## Supplementary Table for "Multi-locus pairing expands the functional repertoire of two-peptide bacteriocins" (part 39 of 328)

Bacteriocin A	Bacteriocin B	Number of genomes with Bacteriocin A only	Number of genomes with Bacteriocin B only	Number of genomes with Bacteriocin A and B together	Number of genomes with neither Bacteriocin A and B	Expected number of co-occurrences	Observed/Expected co-occurrence ratio	Odds ratio	P value	Prevalence of bacteriocin A	Prevalence of bacteriocin B	FDR
ASESANCKWAIVTCAHDIILAGLGTSDPGSSCAYMRRVCKKN	DFVEGGEWHYGVGWTGTYGYSNYHHPTRSHTATVKNGQHENRQRQGAGIWAKASITKIPPTGMEYFYGF	6	1	0	9210	0.000650971031789	0.0	0.0	1.0	0.000650971031789	0.0001084951719648	1.0
ASESANCKWAIVTCAHDIILAGLGTSDPGSSCAYMRRVCKKN	DFVEGGEWHYGVGWTGTYGYSNYHHPTRSHTATVRNGQHENRQRQGAGIWAKASITKIPPTGMEYFYGF	6	2	0	9209	0.0013019420635781	0.0	0.0	1.0	0.000650971031789	0.0002169903439296	1.0
ASESANCKWAIVTCAHDIILAGLGTSDPGSSCAYMRRVCKKN	DFVYIANIPGGGGWGGIGTPWSITNFWEKYFNHDSSTVNRRRY	6	1	0	9210	0.000650971031789	0.0	0.0	1.0	0.000650971031789	0.0001084951719648	1.0
ASESANCKWAIVTCAHDIILAGLGTSDPGSSCAYMRRVCKKN	DFVYTANIPGGGGGTALPIWGGGGIGPSPYGAFDWMKGLWAGLAERRRK	6	7	0	9204	0.0045567972225235	0.0	0.0	1.0	0.000650971031789	0.0007594662037539	1.0
ASESANCKWAIVTCAHDIILAGLGTSDPGSSCAYMRRVCKKN	DFVYTANIPGGGGWGGLGTPWSITNFWKKNFNHDSSTVNRRRY	6	1	0	9210	0.000650971031789	0.0	0.0	1.0	0.000650971031789	0.0001084951719648	1.0
ASESANCKWAIVTCAHDIILAGLGTSDPGSSCAYMRRVCKKN	DFVYVANIPGGGGWGGIGTPWSITNFWEKYFNHDSSTVNRRRY	6	1	0	9210	0.000650971031789	0.0	0.0	1.0	0.000650971031789	0.0001084951719648	1.0
ASESANCKWAIVTCAHDIILAGLGTSDPGSSCAYMRRVCKKN	DGDYIGGPLYREVYYLDDPPINHWILDRYL	6	7	0	9204	0.0045567972225235	0.0	0.0	1.0	0.000650971031789	0.0007594662037539	1.0
ASESANCKWAIVTCAHDIILAGLGTSDPGSSCAYMRRVCKKN	DGGASFFWFVVGGVYSYYASEATASCRKNPNQWHCVNIK	6	1	0	9210	0.000650971031789	0.0	0.0	1.0	0.000650971031789	0.0001084951719648	1.0
ASESANCKWAIVTCAHDIILAGLGTSDPGSSCAYMRRVCKKN	DGLTRAAYLFGRQIRQIKKGFLK	6	4	0	9207	0.0026038841271563	0.0	0.0	1.0	0.000650971031789	0.0004339806878593	1.0
ASESANCKWAIVTCAHDIILAGLGTSDPGSSCAYMRRVCKKN	DGRVGYSGSKLFGRK	6	1	0	9210	0.000650971031789	0.0	0.0	1.0	0.000650971031789	0.0001084951719648	1.0
ASESANCKWAIVTCAHDIILAGLGTSDPGSSCAYMRRVCKKN	DGVAQCIIGTAGGAIWGNAAFGLIGAGVGTFIGNTVFCTPEAY	6	2	0	9209	0.0013019420635781	0.0	0.0	1.0	0.000650971031789	0.0002169903439296	1.0
ASESANCKWAIVTCAHDIILAGLGTSDPGSSCAYMRRVCKKN	DIDWGREISCAAGVAYGAIDGCATTV	6	18	0	9193	0.0117174785722035	0.0	0.0	1.0	0.000650971031789	0.0019529130953672	1.0
ASESANCKWAIVTCAHDIILAGLGTSDPGSSCAYMRRVCKKN	DIDWGRKISCAAGVAYGAIDGCATTV	6	205	0	9006	0.1334490615167625	0.0	0.0	1.0	0.000650971031789	0.0222415102527937	1.0
ASESANCKWAIVTCAHDIILAGLGTSDPGSSCAYMRRVCKKN	DIDWGRKISCTAGVAYGAIDGCATTV	6	39	0	9172	0.0253878702397743	0.0	0.0	1.0	0.000650971031789	0.004231311706629	1.0
ASESANCKWAIVTCAHDIILAGLGTSDPGSSCAYMRRVCKKN	DIDWGRTIACGAGIAYGAIDGYATTYGSTFLLGPYAIGTGAIGAVLGGIGGALTC	6	9	0	9202	0.0058587392861017	0.0	0.0	1.0	0.000650971031789	0.0009764565476836	1.0
ASESANCKWAIVTCAHDIILAGLGTSDPGSSCAYMRRVCKKN	DIDWGRTIACGAGIAYGALDGYATTYGSTFLLGPYAIGTGAIGAVLGGIGGALTC	6	5	0	9206	0.0032548551589454	0.0	0.0	1.0	0.000650971031789	0.0005424758598242	1.0
ASESANCKWAIVTCAHDIILAGLGTSDPGSSCAYMRRVCKKN	DIDWGRTIGCAAGIAYGAIDGYATTYGSTFLLEISDVSAGGF	6	1	0	9210	0.000650971031789	0.0	0.0	1.0	0.000650971031789	0.0001084951719648	1.0
ASESANCKWAIVTCAHDIILAGLGTSDPGSSCAYMRRVCKKN	DIDWGRTISCAAGIAYGAIDGYATTYGSTFLLGPYAIGTGAIGAVLGGIGGALTC	6	2	0	9209	0.0013019420635781	0.0	0.0	1.0	0.000650971031789	0.0002169903439296	1.0
ASESANCKWAIVTCAHDIILAGLGTSDPGSSCAYMRRVCKKN	DIDWGRTISCAAGVAYGAMEGYATTYGSTFLLGPYAIGTGAIGAVLGGIGGALTC	6	2	0	9209	0.0013019420635781	0.0	0.0	1.0	0.000650971031789	0.0002169903439296	1.0
ASESANCKWAIVTCAHDIILAGLGTSDPGSSCAYMRRVCKKN	DINENIGHYDPSNTLPNPYPFPLKNMGPFPVSGYCPRGYHDIGYIGAGFHLCKMG	6	2	0	9209	0.0013019420635781	0.0	0.0	1.0	0.000650971031789	0.0002169903439296	1.0
ASESANCKWAIVTCAHDIILAGLGTSDPGSSCAYMRRVCKKN	DKQAADTFLSAVGGAASGFTYCASNGVWHPYILAGCAGVDAVGSVVFPH	6	2	0	9209	0.0013019420635781	0.0	0.0	1.0	0.000650971031789	0.0002169903439296	1.0
ASESANCKWAIVTCAHDIILAGLGTSDPGSSCAYMRRVCKKN	DKQAADTFLSAVGGAASGFTYCASNGVWHPYILAGCAGVGAVGSVVFPH	6	70	0	9141	0.0455679722252359	0.0	0.0	1.0	0.000650971031789	0.0075946620375393	1.0
ASESANCKWAIVTCAHDIILAGLGTSDPGSSCAYMRRVCKKN	DKQTADTFLSAVGGAASGFTYCASNGVWHPYILAGCAGVGAVGSVVFPH	6	1	0	9210	0.000650971031789	0.0	0.0	1.0	0.000650971031789	0.0001084951719648	1.0
ASESANCKWAIVTCAHDIILAGLGTSDPGSSCAYMRRVCKKN	DKVGAGEVVQALGICTIGGAALGSVIPVVGTLAGGILGAQFCTAAWGAFRAS	6	16	0	9195	0.0104155365086253	0.0	0.0	1.0	0.000650971031789	0.0017359227514375	1.0
ASESANCKWAIVTCAHDIILAGLGTSDPGSSCAYMRRVCKKN	DKVGAGEVVQALGICTIGGAALGSVIPVVGTLAGGVLGAQFCTAAWGAFRAS	6	7	0	9204	0.0045567972225235	0.0	0.0	1.0	0.000650971031789	0.0007594662037539	1.0
ASESANCKWAIVTCAHDIILAGLGTSDPGSSCAYMRRVCKKN	DKVGAGEVVQALGVCTIGGAALGSVIPAVGTLAGGILGAQFCTAAWGAFRAS	6	1	0	9210	0.000650971031789	0.0	0.0	1.0	0.000650971031789	0.0001084951719648	1.0
ASESANCKWAIVTCAHDIILAGLGTSDPGSSCAYMRRVCKKN	DKVGAGEVVQALGVCTIGGAALGSVIPVVGTLAGGILGAQFCTAAWGALRAS	6	1	0	9210	0.000650971031789	0.0	0.0	1.0	0.000650971031789	0.0001084951719648	1.0
ASESANCKWAIVTCAHDIILAGLGTSDPGSSCAYMRRVCKKN	DKVGAGEVVQALGVCTIGGAALGSVIPVVGTLAGGILGAQFCTAVWGALRAS	6	3	0	9208	0.0019529130953672	0.0	0.0	1.0	0.000650971031789	0.0003254855158945	1.0
ASESANCKWAIVTCAHDIILAGLGTSDPGSSCAYMRRVCKKN	DKVGAGEVVQALGVYTIGGAALGSVIPVVGTLAGGILGAQFCTAVWGALRAS	6	1	0	9210	0.000650971031789	0.0	0.0	1.0	0.000650971031789	0.0001084951719648	1.0
ASESANCKWAIVTCAHDIILAGLGTSDPGSSCAYMRRVCKKN	DLGVLVGIFAAAYVIGSDLARRKK	6	37	0	9174	0.0240859281761961	0.0	0.0	1.0	0.000650971031789	0.0040143213626993	1.0
ASESANCKWAIVTCAHDIILAGLGTSDPGSSCAYMRRVCKKN	DLGVLVGIFAAAYVIGSDLVRRKK	6	6	0	9205	0.0039058261907345	0.0	0.0	1.0	0.000650971031789	0.000650971031789	1.0
ASESANCKWAIVTCAHDIILAGLGTSDPGSSCAYMRRVCKKN	DLVNSMGGGGRSGISGWGVPGIYPGWGNQGMSPNRGAFDWTIDLADGLFGRRRR	6	1	0	9210	0.000650971031789	0.0	0.0	1.0	0.000650971031789	0.0001084951719648	1.0
ASESANCKWAIVTCAHDIILAGLGTSDPGSSCAYMRRVCKKN	DLVNVANIPGGGNWGGWGGLGTPWSIIDHWKRNFNHDSSTVNRRRY	6	7	0	9204	0.0045567972225235	0.0	0.0	1.0	0.000650971031789	0.0007594662037539	1.0
ASESANCKWAIVTCAHDIILAGLGTSDPGSSCAYMRRVCKKN	DLVNVANIPGGGNWGGWGGLGTPWSITNFWKKYFNHDSSTVNRRRD	6	1	0	9210	0.000650971031789	0.0	0.0	1.0	0.000650971031789	0.0001084951719648	1.0
ASESANCKWAIVTCAHDIILAGLGTSDPGSSCAYMRRVCKKN	DLVNVANIPGGGNWGGWGGLGTPWSITNFWQKYFNDKPDSDYDRRRY	6	2	0	9209	0.0013019420635781	0.0	0.0	1.0	0.000650971031789	0.0002169903439296	1.0
ASESANCKWAIVTCAHDIILAGLGTSDPGSSCAYMRRVCKKN	DLVYAAVIPGGGGWGGFGTPWSITNFWQKYFNDKPDSDYDRRRY	6	1	0	9210	0.000650971031789	0.0	0.0	1.0	0.000650971031789	0.0001084951719648	1.0
ASESANCKWAIVTCAHDIILAGLGTSDPGSSCAYMRRVCKKN	DLVYAAVIPGGGNWGGFGTPWSITNFWQKYFNHDSSTVNRRRY	6	1	0	9210	0.000650971031789	0.0	0.0	1.0	0.000650971031789	0.0001084951719648	1.0
ASESANCKWAIVTCAHDIILAGLGTSDPGSSCAYMRRVCKKN	DLVYLGNIPSGAWGGFGTPWSITNFWEKNFNHDSSTVNRRR	6	6	0	9205	0.0039058261907345	0.0	0.0	1.0	0.000650971031789	0.000650971031789	1.0
ASESANCKWAIVTCAHDIILAGLGTSDPGSSCAYMRRVCKKN	DLVYLGNIPSGAWGGFGTPWSITNFWQKYFNDKPDSDYDRRRY	6	1	0	9210	0.000650971031789	0.0	0.0	1.0	0.000650971031789	0.0001084951719648	1.0
ASESANCKWAIVTCAHDIILAGLGTSDPGSSCAYMRRVCKKN	DLVYNANIPGGGNWGGIGSFWRNSNFADHFFYFIKGSDPDRRRYY	6	1	0	9210	0.000650971031789	0.0	0.0	1.0	0.000650971031789	0.0001084951719648	1.0
ASESANCKWAIVTCAHDIILAGLGTSDPGSSCAYMRRVCKKN	DLVYTGNIPGSGIGTSRSITNFWRTIFIYDSPTVNRRRY	6	4	0	9207	0.0026038841271563	0.0	0.0	1.0	0.000650971031789	0.0004339806878593	1.0
ASESANCKWAIVTCAHDIILAGLGTSDPGSSCAYMRRVCKKN	DLVYTGNTPGSGIGTSRSITNFWRVIFIYDSPTVHRRRY	6	1	0	9210	0.000650971031789	0.0	0.0	1.0	0.000650971031789	0.0001084951719648	1.0
ASESANCKWAIVTCAHDIILAGLGTSDPGSSCAYMRRVCKKN	DLVYTGNTPGSSIGKSWPITNFWRPIFVYDSPTVNRRY	6	1	0	9210	0.000650971031789	0.0	0.0	1.0	0.000650971031789	0.0001084951719648	1.0
ASESANCKWAIVTCAHDIILAGLGTSDPGSSCAYMRRVCKKN	DLVYVANIPGGGGWGGLGTPWSITNFWKKNFNHDSSTVNRRRY	6	1	0	9210	0.000650971031789	0.0	0.0	1.0	0.000650971031789	0.0001084951719648	1.0
ASESANCKWAIVTCAHDIILAGLGTSDPGSSCAYMRRVCKKN	DLVYVGNIPSGAWGGFGTPWSITNFWEKNFNHDSSTVNRRR	6	1	0	9210	0.000650971031789	0.0	0.0	1.0	0.000650971031789	0.0001084951719648	1.0
ASESANCKWAIVTCAHDIILAGLGTSDPGSSCAYMRRVCKKN	DLVYVGTIPSGAWGGFGTPWSITNFWEKNFNHDSSTVNRRR	6	1	0	9210	0.000650971031789	0.0	0.0	1.0	0.000650971031789	0.0001084951719648	1.0
ASESANCKWAIVTCAHDIILAGLGTSDPGSSCAYMRRVCKKN	DNESYDFWYRIGKNTRKAINAVGKAICGVAPWC	6	1	0	9210	0.000650971031789	0.0	0.0	1.0	0.000650971031789	0.0001084951719648	1.0
ASESANCKWAIVTCAHDIILAGLGTSDPGSSCAYMRRVCKKN	DNITKGAYKLGKATRQAAKAIGKAVGKLF	6	2	0	9209	0.0013019420635781	0.0	0.0	1.0	0.000650971031789	0.0002169903439296	1.0
ASESANCKWAIVTCAHDIILAGLGTSDPGSSCAYMRRVCKKN	DRFWGNVFTGAMGGAATGMQLCTVSGPAYGVCVGGFTVIGGAIGGWNT	6	1	0	9210	0.000650971031789	0.0	0.0	1.0	0.000650971031789	0.0001084951719648	1.0
ASESANCKWAIVTCAHDIILAGLGTSDPGSSCAYMRRVCKKN	DRNSYCNGLIAGRLLRKALYHQPILPSDFICK	6	1	0	9210	0.000650971031789	0.0	0.0	1.0	0.000650971031789	0.0001084951719648	1.0
ASESANCKWAIVTCAHDIILAGLGTSDPGSSCAYMRRVCKKN	DRNSYCNGLIAGRLLRKALYHQPVLPSDFICK	6	2	0	9209	0.0013019420635781	0.0	0.0	1.0	0.000650971031789	0.0002169903439296	1.0
ASESANCKWAIVTCAHDIILAGLGTSDPGSSCAYMRRVCKKN	DRRLGNAVISAAMGAVEGAKACSLGGPWVVAACAAGAGAYSGYWGYVIGG	6	2	0	9209	0.0013019420635781	0.0	0.0	1.0	0.000650971031789	0.0002169903439296	1.0
ASESANCKWAIVTCAHDIILAGLGTSDPGSSCAYMRRVCKKN	DRVIVHDGTWDYGYGWNNAYSHYKHDHKNHGAKVVNANNGIKNFRNAGPGVWAKASIGTLWDPATFYYNPSGFYSN	6	1	0	9210	0.000650971031789	0.0	0.0	1.0	0.000650971031789	0.0001084951719648	1.0
ASESANCKWAIVTCAHDIILAGLGTSDPGSSCAYMRRVCKKN	DRVIVHDGTWDYGYGWNYAYSHYKHDHKNHGAKVVNANNGIKNFRNAGPGVWAKASIGTLWDPATFYYNPSGFYSN	6	1	0	9210	0.000650971031789	0.0	0.0	1.0	0.000650971031789	0.0001084951719648	1.0
ASESANCKWAIVTCAHDIILAGLGTSDPGSSCAYMRRVCKKN	DRVIVRGGTWDYGYGWNNAYSHYKHDYKNHGAKVVNANNGIKNFRNAGPGVWAKASIGTLWDPATFYYNPSGFYSN	6	1	0	9210	0.000650971031789	0.0	0.0	1.0	0.000650971031789	0.0001084951719648	1.0
ASESANCKWAIVTCAHDIILAGLGTSDPGSSCAYMRRVCKKN	DSSTDCQNALITGVTTGIITGGTGAGLATLGVAGLAGAFVGAHIGAIGGGLTCLGGMVGDKLGLSW	6	1	0	9210	0.000650971031789	0.0	0.0	1.0	0.000650971031789	0.0001084951719648	1.0
ASESANCKWAIVTCAHDIILAGLGTSDPGSSCAYMRRVCKKN	DTQHPHPTYKDTWNYGVTSNGWAYSHYYLEAPIRLGSGSSVTDIWGNVKDYAKSNYGWANSGATKHWSWIQAKSFYSWYEF	6	7	0	9204	0.0045567972225235	0.0	0.0	1.0	0.000650971031789	0.0007594662037539	1.0
ASESANCKWAIVTCAHDIILAGLGTSDPGSSCAYMRRVCKKN	DTYKCVAGTAGTAICGGVVGAGVGGAIGAAATSPVAEGLGLGPLVGAAIGWDIGVIGGGLKGYADYCR	6	2	0	9209	0.0013019420635781	0.0	0.0	1.0	0.000650971031789	0.0002169903439296	1.0
ASESANCKWAIVTCAHDIILAGLGTSDPGSSCAYMRRVCKKN	DVIGCVAGTAGSAGLGFLTGTSVGTVAFPIVGTVSGGAFGAWSGAGLGMATFCGV	6	8	0	9203	0.0052077682543126	0.0	0.0	1.0	0.000650971031789	0.0008679613757187	1.0
ASESANCKWAIVTCAHDIILAGLGTSDPGSSCAYMRRVCKKN	DVSDIYKGHADQGSPFGAYPSILKNSGPFPVSGYCPRGYHDRGYIGAGFHLCGI	6	2	0	9209	0.0013019420635781	0.0	0.0	1.0	0.000650971031789	0.0002169903439296	1.0
ASESANCKWAIVTCAHDIILAGLGTSDPGSSCAYMRRVCKKN	DVSDIYRGYANQVSPFGSYPPILKNSGPFPVSGYCPRGYHDRGYIGAGFHLCGI	6	40	0	9171	0.0260388412715634	0.0	0.0	1.0	0.000650971031789	0.0043398068785939	1.0
ASESANCKWAIVTCAHDIILAGLGTSDPGSSCAYMRRVCKKN	DVSDIYRGYAYQGSPFGSYPSILKNSGPFPVSGSCPRGYRDLGYIGAGFHLCGI	6	4	0	9207	0.0026038841271563	0.0	0.0	1.0	0.000650971031789	0.0004339806878593	1.0
ASESANCKWAIVTCAHDIILAGLGTSDPGSSCAYMRRVCKKN	DVSDIYRGYAYQGSPFGSYPSILKNSGPFPVSGYCPRGYRDLGYIGAGFHLCGI	6	3	0	9208	0.0019529130953672	0.0	0.0	1.0	0.000650971031789	0.0003254855158945	1.0
ASESANCKWAIVTCAHDIILAGLGTSDPGSSCAYMRRVCKKN	DVSGIYRGYAYQDSPFGPYPSILKNSDPFPVSGYCPRGYRDLGYIGAGFHLCGI	6	6	0	9205	0.0039058261907345	0.0	0.0	1.0	0.000650971031789	0.000650971031789	1.0
ASESANCKWAIVTCAHDIILAGLGTSDPGSSCAYMRRVCKKN	DVSGIYRGYAYQDSPFGPYPSILKNSGPFPVSGYCPRGYRDLGYIGAGFHLCAI	6	1	0	9210	0.000650971031789	0.0	0.0	1.0	0.000650971031789	0.0001084951719648	1.0
ASESANCKWAIVTCAHDIILAGLGTSDPGSSCAYMRRVCKKN	DVSGIYRGYAYQDSPFGPYPSILKNSGPFPVSGYCPRGYRDLGYIGAGFHLCGI	6	32	0	9179	0.0208310730172507	0.0	0.0	1.0	0.000650971031789	0.0034718455028751	1.0
ASESANCKWAIVTCAHDIILAGLGTSDPGSSCAYMRRVCKKN	DVSGIYRGYAYQDSPFGSYPSILKNSGPFPVSGSCPRGYRDLGYIGAGFHLCGI	6	1	0	9210	0.000650971031789	0.0	0.0	1.0	0.000650971031789	0.0001084951719648	1.0
ASESANCKWAIVTCAHDIILAGLGTSDPGSSCAYMRRVCKKN	DVSGIYRGYAYQDSPFGSYPSILKNSGPFPVSGYCPRGYRDLGYIGAGFHLCGI	6	2	0	9209	0.0013019420635781	0.0	0.0	1.0	0.000650971031789	0.0002169903439296	1.0
ASESANCKWAIVTCAHDIILAGLGTSDPGSSCAYMRRVCKKN	DVSGIYRGYAYQDSPFVSYPSILKNSGPFPVSGYCPRGYRDLGYIGAGFHLCGI	6	1	0	9210	0.000650971031789	0.0	0.0	1.0	0.000650971031789	0.0001084951719648	1.0
ASESANCKWAIVTCAHDIILAGLGTSDPGSSCAYMRRVCKKN	DWNNFKRNIEGLWISSAGLRFAMRESGLTNYAGKAIVASYPILMAKAATISAPIIWATGGAAAVVAAGAGVALWNMRLFY	6	2	0	9209	0.0013019420635781	0.0	0.0	1.0	0.000650971031789	0.0002169903439296	1.0
ASESANCKWAIVTCAHDIILAGLGTSDPGSSCAYMRRVCKKN	DWNNFRKNIQGLWARTAALRFALRESGLTNYAGQVIVASYPVLMAKVASISTTVLAITGIAGLVAAVGLGAALYGWRLFY	6	7	0	9204	0.0045567972225235	0.0	0.0	1.0	0.000650971031789	0.0007594662037539	1.0
ASESANCKWAIVTCAHDIILAGLGTSDPGSSCAYMRRVCKKN	DWNNFSRNIKGLWARSAGLRDAMRQVGLVSAVGNAVRYSYPVLMAKVATISAPIIWATGGAAAVVAIGAGAALWNMRLFY	6	17	0	9194	0.0110665075404144	0.0	0.0	1.0	0.000650971031789	0.0018444179234024	1.0
ASESANCKWAIVTCAHDIILAGLGTSDPGSSCAYMRRVCKKN	DWNTFKNNIKGLARASSGFRFAARETGLWAAIWSTRVYSYTYVVSAFAPILGSVAAVNAALAVIGGISVAGITYALWTRKFY	6	94	0	9117	0.061191276988174	0.0	0.0	1.0	0.000650971031789	0.0101985461646956	1.0
ASESANCKWAIVTCAHDIILAGLGTSDPGSSCAYMRRVCKKN	DWNTFKNNIKGLARASSGFRFAVRETGLWAAIWSTRVYSYTYVVSAFAPILGSVAAVNAALAVIGGISVAGITYALWTRKFY	6	1	0	9210	0.000650971031789	0.0	0.0	1.0	0.000650971031789	0.0001084951719648	1.0
ASESANCKWAIVTCAHDIILAGLGTSDPGSSCAYMRRVCKKN	DWQCTSGVLGGMVYGALTGAGAGAAIGAAVSAPAAEGGGVGPAAGALLGGTYGAIGGILQGATACE	6	35	0	9176	0.0227839861126179	0.0	0.0	1.0	0.000650971031789	0.0037973310187696	1.0
ASESANCKWAIVTCAHDIILAGLGTSDPGSSCAYMRRVCKKN	DWRCVVGTAGGAIFGGAFAGPWGALGVGTAANMFFCATPVS	6	2	0	9209	0.0013019420635781	0.0	0.0	1.0	0.000650971031789	0.0002169903439296	1.0
ASESANCKWAIVTCAHDIILAGLGTSDPGSSCAYMRRVCKKN	DWRCVVGTAGGAIFGGAFGGPWGALGVGTAANMYFCATPVS	6	1	0	9210	0.000650971031789	0.0	0.0	1.0	0.000650971031789	0.0001084951719648	1.0
ASESANCKWAIVTCAHDIILAGLGTSDPGSSCAYMRRVCKKN	DWVSGGNWSYGGYHDPSNWGAFSNYFHDYRWHWSSVTRESDSKSNVGYASAHYTSKSFINTSFGEFVYFNYGF	6	1	0	9210	0.000650971031789	0.0	0.0	1.0	0.000650971031789	0.0001084951719648	1.0
ASESANCKWAIVTCAHDIILAGLGTSDPGSSCAYMRRVCKKN	DWVSGGNWSYGGYHDPSNWGAFSNYFHDYRWHWSSVTRKSDSKSNVGYASAHYTSKSFINTSFGEFVYFNYGF	6	2	0	9209	0.0013019420635781	0.0	0.0	1.0	0.000650971031789	0.0002169903439296	1.0
ASESANCKWAIVTCAHDIILAGLGTSDPGSSCAYMRRVCKKN	DWVSGGNWSYGGYHDPSNWGAFSNYFHDYRWHWSSVTRKSDSKSNVGYASTHYTSKSFINTSFGEFVYFNYGF	6	1	0	9210	0.000650971031789	0.0	0.0	1.0	0.000650971031789	0.0001084951719648	1.0
ASESANCKWAIVTCAHDIILAGLGTSDPGSSCAYMRRVCKKN	DWVSGGNWSYGGYHNPGNWGAFSNYFHDYRWHWSSVTRASDSKANVGYASAHYTSRSFINTSFGETAYFNYGF	6	79	0	9132	0.0514267115113377	0.0	0.0	1.0	0.000650971031789	0.0085711185852229	1.0
ASESANCKWAIVTCAHDIILAGLGTSDPGSSCAYMRRVCKKN	DWVSGGNWSYGGYHNPGNWGAFSNYFHDYRWHWSSVTRASDSRANVGYASAHYTSRSFINTSFGETAYFNYGF	6	2	0	9209	0.0013019420635781	0.0	0.0	1.0	0.000650971031789	0.0002169903439296	1.0
ASESANCKWAIVTCAHDIILAGLGTSDPGSSCAYMRRVCKKN	DWVSGGNWSYGGYHNPVNWGAFSNYFHDYRWHWSSVARASDSRANVGYASAHHTSTSFINTSFGETAYFNYGF	6	1	0	9210	0.000650971031789	0.0	0.0	1.0	0.000650971031789	0.0001084951719648	1.0
ASESANCKWAIVTCAHDIILAGLGTSDPGSSCAYMRRVCKKN	DWVSGGVWSYGANHDPNNWGAFSNYYHDYQYHWSSVTRARDSKSKYGTAPAHQTSKAFINTNLGEVAYFNYGF	6	2	0	9209	0.0013019420635781	0.0	0.0	1.0	0.000650971031789	0.0002169903439296	1.0
ASESANCKWAIVTCAHDIILAGLGTSDPGSSCAYMRRVCKKN	DWWTDFIKLIPKPFDGALPGNHRQG	6	1	0	9210	0.000650971031789	0.0	0.0	1.0	0.000650971031789	0.0001084951719648	1.0
ASESANCKWAIVTCAHDIILAGLGTSDPGSSCAYMRRVCKKN	DWWTDFLREIRIRGIGRADSDNKHKIS	6	2	0	9209	0.0013019420635781	0.0	0.0	1.0	0.000650971031789	0.0002169903439296	1.0
ASESANCKWAIVTCAHDIILAGLGTSDPGSSCAYMRRVCKKN	DWWTDILKGFIRGDSKKTSETTLPKIG	6	1	0	9210	0.000650971031789	0.0	0.0	1.0	0.000650971031789	0.0001084951719648	1.0
ASESANCKWAIVTCAHDIILAGLGTSDPGSSCAYMRRVCKKN	DYLSKRACQGICAALAMSPGTFIALAGAAVLTKKLINYIKVGGLGGWLIGAAAGVLAGAAGRIAYCIGYGALNRGCDISGNPYPWDGFISATVR	6	2	0	9209	0.0013019420635781	0.0	0.0	1.0	0.000650971031789	0.0002169903439296	1.0
ASESANCKWAIVTCAHDIILAGLGTSDPGSSCAYMRRVCKKN	DYLSKRACQGICAALAMSPGTFIALAGAAVLTKKLINYIKVGGLGGWLIGAAAGVLATAAGKIAYCIGYGALNRGCDISGNPYPWDGFISATVR	6	5	0	9206	0.0032548551589454	0.0	0.0	1.0	0.000650971031789	0.0005424758598242	1.0
ASESANCKWAIVTCAHDIILAGLGTSDPGSSCAYMRRVCKKN	DYLSKRACQGICAALAMSPGTFIALAGAAVLTKKLINYIKVGGLGGWLIGAAAGVLATAAGKIAYCIGYGVLNRGCDINGNPYPWDGFISATVR	6	23	0	9188	0.0149723337311489	0.0	0.0	1.0	0.000650971031789	0.0024953889551914	1.0
ASESANCKWAIVTCAHDIILAGLGTSDPGSSCAYMRRVCKKN	EAIKQSVEQAEGKVTQRGSSGDRSVMEEEGQLYENSYDEGLQKGYEEGEKSDTRDLDRNKIEVPDNLDDTGYKDGFERGYADGWRNTHPVEAFLENVWGYLVSIFHGWFSSGTTSR	6	7	0	9204	0.0045567972225235	0.0	0.0	1.0	0.000650971031789	0.0007594662037539	1.0
ASESANCKWAIVTCAHDIILAGLGTSDPGSSCAYMRRVCKKN	EAVRQNVEQTEGKVTQEGGSRDRSVIEEEGQLYENSYDEGLQKGYEEGEKSDTRDLDRDKIEVPDSLDDTGYKDGFERGYADGWRNTHPVEAFLENVWGYLVSIFHGWFSSGTNSR	6	3	0	9208	0.0019529130953672	0.0	0.0	1.0	0.000650971031789	0.0003254855158945	1.0
ASESANCKWAIVTCAHDIILAGLGTSDPGSSCAYMRRVCKKN	EAVRQNVEQTEGKVTQEGGSRDRSVIEEEGRLYENSYDEGLQKGYEEGEKSDTRDLDRDKIEVPDSLDDTGYKDGFERGYADGWRNTHPVEAFLENVWGYLVSIFHGWFSSGTNSR	6	3	0	9208	0.0019529130953672	0.0	0.0	1.0	0.000650971031789	0.0003254855158945	1.0
ASESANCKWAIVTCAHDIILAGLGTSDPGSSCAYMRRVCKKN	ECGNNAVIPAGAWGGFGTPWSITNFWKKNFNDRPDFDSDRRRY	6	36	0	9175	0.023434957144407	0.0	0.0	1.0	0.000650971031789	0.0039058261907345	1.0
ASESANCKWAIVTCAHDIILAGLGTSDPGSSCAYMRRVCKKN	EFFSATIAGIAVWKIGVAALSGLSLGYLINR	6	1	0	9210	0.000650971031789	0.0	0.0	1.0	0.000650971031789	0.0001084951719648	1.0
ASESANCKWAIVTCAHDIILAGLGTSDPGSSCAYMRRVCKKN	EFFTATIAGIAVWKIGVAALSGLSLGYLINR	6	34	0	9177	0.0221330150808289	0.0	0.0	1.0	0.000650971031789	0.0036888358468048	1.0
ASESANCKWAIVTCAHDIILAGLGTSDPGSSCAYMRRVCKKN	EFFTATIAGIAVWKLGVAALSGLSLGYLINR	6	2	0	9209	0.0013019420635781	0.0	0.0	1.0	0.000650971031789	0.0002169903439296	1.0
ASESANCKWAIVTCAHDIILAGLGTSDPGSSCAYMRRVCKKN	EFGNIAVIPAGAWGGLGTSWSITNFWKKYFNHDSSTVNRRHY	6	1	0	9210	0.000650971031789	0.0	0.0	1.0	0.000650971031789	0.0001084951719648	1.0
ASESANCKWAIVTCAHDIILAGLGTSDPGSSCAYMRRVCKKN	EFGNNAVIPAGAWGGFGTPWSITNFWEKYFNHDSSTVNRRHY	6	1	0	9210	0.000650971031789	0.0	0.0	1.0	0.000650971031789	0.0001084951719648	1.0
ASESANCKWAIVTCAHDIILAGLGTSDPGSSCAYMRRVCKKN	EFGNNAVIPAGAWGGFGTPWSITNFWKKNFNDRPDFDSDRRRY	6	428	0	8783	0.2786156016057285	0.0	0.0	1.0	0.000650971031789	0.0464359336009547	1.0
ASESANCKWAIVTCAHDIILAGLGTSDPGSSCAYMRRVCKKN	EFGNNAVIPAGAWGGFGTPWSITNFWKKYFNHDSSTVNRRHY	6	27	0	9184	0.0175762178583053	0.0	0.0	1.0	0.000650971031789	0.0029293696430508	1.0
ASESANCKWAIVTCAHDIILAGLGTSDPGSSCAYMRRVCKKN	EFGNNAVIPAGAWGGLGTSWLITNFWKKYFNHDSSTVNRRHY	6	158	0	9053	0.1028534230226754	0.0	0.0	1.0	0.000650971031789	0.0171422371704459	1.0
ASESANCKWAIVTCAHDIILAGLGTSDPGSSCAYMRRVCKKN	EFGNNAVIPAGAWGGLGTSWSITNFWKKYFNHDSSTVNRRHY	6	764	0	8447	0.4973418682868612	0.0	0.0	1.0	0.000650971031789	0.0828903113811435	1.0
ASESANCKWAIVTCAHDIILAGLGTSDPGSSCAYMRRVCKKN	EFGNNAVIPVGAWGGFGTPWSITNFWKKNFNDRPDFDSDRRRY	6	6	0	9205	0.0039058261907345	0.0	0.0	1.0	0.000650971031789	0.000650971031789	1.0
ASESANCKWAIVTCAHDIILAGLGTSDPGSSCAYMRRVCKKN	EFGNNAVISVGAWGGFGTPWSITNFWKKNFNDRPDFDSDRRRY	6	3	0	9208	0.0019529130953672	0.0	0.0	1.0	0.000650971031789	0.0003254855158945	1.0
ASESANCKWAIVTCAHDIILAGLGTSDPGSSCAYMRRVCKKN	EFGNNAVLPAGAWGGLGTSWSITNFWKKYFNHDSSTVNRRHY	6	1	0	9210	0.000650971031789	0.0	0.0	1.0	0.000650971031789	0.0001084951719648	1.0
ASESANCKWAIVTCAHDIILAGLGTSDPGSSCAYMRRVCKKN	EFLTATIAGIAVWKLGVAALSGLSLGYLINR	6	6	0	9205	0.0039058261907345	0.0	0.0	1.0	0.000650971031789	0.000650971031789	1.0
ASESANCKWAIVTCAHDIILAGLGTSDPGSSCAYMRRVCKKN	EFNALGAAIGFAGGFVGGALDGAGKSLIAGTAAEPGVGSVVGAVLGGIGEGMVVGTTCAIAGSQL	6	2	0	9209	0.0013019420635781	0.0	0.0	1.0	0.000650971031789	0.0002169903439296	1.0
ASESANCKWAIVTCAHDIILAGLGTSDPGSSCAYMRRVCKKN	EIITFGAIADAYFGYKAEGYLIN	6	7	0	9204	0.0045567972225235	0.0	0.0	1.0	0.000650971031789	0.0007594662037539	1.0
ASESANCKWAIVTCAHDIILAGLGTSDPGSSCAYMRRVCKKN	EINWGSVVGHCIGGIIIGAAFSGGLAAGVGCVVGSGKAIIGGL	6	2	0	9209	0.0013019420635781	0.0	0.0	1.0	0.000650971031789	0.0002169903439296	1.0
ASESANCKWAIVTCAHDIILAGLGTSDPGSSCAYMRRVCKKN	EITLAEGESTSHQTAQPTSPGKLLLGSESGENSTYNYDFWRGLGYKDGYEKGEESDSPGIGDINVPDYVSDKQAYKDGYKGGHEAGWRDTHPIASLLDMAWHLLTYAFNSIFG	6	7	0	9204	0.0045567972225235	0.0	0.0	1.0	0.000650971031789	0.0007594662037539	1.0
ASESANCKWAIVTCAHDIILAGLGTSDPGSSCAYMRRVCKKN	EIVKSPEAEQTVMQKNGVTETDNSYQKEWDRGYDEGYKKGNERNSPKKPEHSPVADGSGYSDGYSTGYGAGWYDGHLVEAIIDGLISWFNYIFFGSGGSSE	6	2	0	9209	0.0013019420635781	0.0	0.0	1.0	0.000650971031789	0.0002169903439296	1.0
ASESANCKWAIVTCAHDIILAGLGTSDPGSSCAYMRRVCKKN	EIVKSPEAEQTVMQKNGVTETGDDNSYQKEWDRGYDEGYKKGNERNSPKKPEHPPVADGSGYSDGYSTGYGAGWYDGHLVEAIIDGLISWFNYIFFG	6	1	0	9210	0.000650971031789	0.0	0.0	1.0	0.000650971031789	0.0001084951719648	1.0
ASESANCKWAIVTCAHDIILAGLGTSDPGSSCAYMRRVCKKN	EIVSTRPQSGENSTLVSTPEEDSTGEETEQAGDDAKKDWRRGYNDGYKVGQKSDNRGDIDRNNITVPRDVTDEGEYKDGYEGGFGAGWQDSHPFQAILEAAISFLSYVFGSLFQ	6	8	0	9203	0.0052077682543126	0.0	0.0	1.0	0.000650971031789	0.0008679613757187	1.0
ASESANCKWAIVTCAHDIILAGLGTSDPGSSCAYMRRVCKKN	ELGNNAFIPAGAWGGFGTPWSITNFWKKNFNDRPDFDSDRRRY	6	1	0	9210	0.000650971031789	0.0	0.0	1.0	0.000650971031789	0.0001084951719648	1.0
ASESANCKWAIVTCAHDIILAGLGTSDPGSSCAYMRRVCKKN	ELGYNAVIPGGSWGGLGTSWSITNFWEKYFNHDSSTVNRRHY	6	10	0	9201	0.0065097103178908	0.0	0.0	1.0	0.000650971031789	0.0010849517196484	1.0
ASESANCKWAIVTCAHDIILAGLGTSDPGSSCAYMRRVCKKN	ELGYNAVIPGGSWGGLGTSWSITNFWKKNFNDRPDFDSDRRRY	6	39	0	9172	0.0253878702397743	0.0	0.0	1.0	0.000650971031789	0.004231311706629	1.0
ASESANCKWAIVTCAHDIILAGLGTSDPGSSCAYMRRVCKKN	ELGYNAVIPGGSWGGLGTSWSITNFWKKYFNHDSSTVNRRHY	6	70	0	9141	0.0455679722252359	0.0	0.0	1.0	0.000650971031789	0.0075946620375393	1.0
ASESANCKWAIVTCAHDIILAGLGTSDPGSSCAYMRRVCKKN	ENWTKTLADWYIGFRRGLGF	6	3	0	9208	0.0019529130953672	0.0	0.0	1.0	0.000650971031789	0.0003254855158945	1.0
ASESANCKWAIVTCAHDIILAGLGTSDPGSSCAYMRRVCKKN	ENWTKTLADWYVGFRRGLGF	6	4	0	9207	0.0026038841271563	0.0	0.0	1.0	0.000650971031789	0.0004339806878593	1.0
ASESANCKWAIVTCAHDIILAGLGTSDPGSSCAYMRRVCKKN	EPMSISAIVALAITIGGASYSTGYVLGERVYYSGYKNSDYQKNKWGIRGAMLAAFGAIGAVVMLGFENRYYALVTGRG	6	212	0	8999	0.138005858739286	0.0	0.0	1.0	0.000650971031789	0.0230009764565476	1.0
ASESANCKWAIVTCAHDIILAGLGTSDPGSSCAYMRRVCKKN	EPMSISAIVALAITIGGASYSTGYVLGERVYYSGYKNSDYQKNKWGIRGAMLVAFGAIGAIVMLGFENRYYALVTGRG	6	4	0	9207	0.0026038841271563	0.0	0.0	1.0	0.000650971031789	0.0004339806878593	1.0
ASESANCKWAIVTCAHDIILAGLGTSDPGSSCAYMRRVCKKN	EPMSISAIVALAITIGGASYSTGYVLGERVYYSGYKNSDYQKNKWGIRGTMLAAFGAIGAVVMLGFENRYYALVTGRG	6	1	0	9210	0.000650971031789	0.0	0.0	1.0	0.000650971031789	0.0001084951719648	1.0
ASESANCKWAIVTCAHDIILAGLGTSDPGSSCAYMRRVCKKN	ESISVAGGTWNYGYGVGQAYSHYKHDYNNHGAKVVNSNNGVKDYKNAGPGVWAKASIGTVWDPATFYYNPTGFYSN	6	8	0	9203	0.0052077682543126	0.0	0.0	1.0	0.000650971031789	0.0008679613757187	1.0
ASESANCKWAIVTCAHDIILAGLGTSDPGSSCAYMRRVCKKN	ESVRTLGDTWNYGYGVGYAYSHYKHDYNNHGAKVVNSNNGVQNFKNAGPGVWAKASIGDLWDPATFYYNPSGFYAN	6	1	0	9210	0.000650971031789	0.0	0.0	1.0	0.000650971031789	0.0001084951719648	1.0
ASESANCKWAIVTCAHDIILAGLGTSDPGSSCAYMRRVCKKN	ESVRTLGGTWNYGYGVGYAYSHYQHDYNNHGAKVVNSNNGVQNFKNAGPGVWAKASIGDLWDPATFYYNPSEFYAN	6	4	0	9207	0.0026038841271563	0.0	0.0	1.0	0.000650971031789	0.0004339806878593	1.0
ASESANCKWAIVTCAHDIILAGLGTSDPGSSCAYMRRVCKKN	ETAYPAPYPIIDEWNYGVSDNYGYSNYYVKSPNNIGSKSSVTNFWGTVKASDSQRYGWALSSATKAWNDVRLNAHWNYFRF	6	1	0	9210	0.000650971031789	0.0	0.0	1.0	0.000650971031789	0.0001084951719648	1.0
ASESANCKWAIVTCAHDIILAGLGTSDPGSSCAYMRRVCKKN	ETFGFSGGVTGHLWFGKVWARWNSHPKTNNNVVIYACGKTTSKSYASNRSSAYTEVNRIPSGNRAYWHYY	6	3	0	9208	0.0019529130953672	0.0	0.0	1.0	0.000650971031789	0.0003254855158945	1.0
ASESANCKWAIVTCAHDIILAGLGTSDPGSSCAYMRRVCKKN	ETFGFSGGVTGHLWFGKVWARWNSHPQTNNNVVIYARGKTTSKSYASNRSSAYTEVDRIPSGNRAYWHYY	6	3	0	9208	0.0019529130953672	0.0	0.0	1.0	0.000650971031789	0.0003254855158945	1.0
ASESANCKWAIVTCAHDIILAGLGTSDPGSSCAYMRRVCKKN	ETRHPHPKYKDTWEFGITSAS	6	82	0	9129	0.053379624606705	0.0	0.0	1.0	0.000650971031789	0.0088966041011175	1.0
ASESANCKWAIVTCAHDIILAGLGTSDPGSSCAYMRRVCKKN	ETRHPHPKYKDTWEFGITSDNWAYSNYFLEAPIRLGSSASVTDFWGNVKSRDSQNYGWARAGAKKQWSWVQAKSFYGWYNF	6	3	0	9208	0.0019529130953672	0.0	0.0	1.0	0.000650971031789	0.0003254855158945	1.0
ASESANCKWAIVTCAHDIILAGLGTSDPGSSCAYMRRVCKKN	ETRHPHPTYTDTWNFGVTNDGWAYSHYYLEAPVRLGSSATVTDFWGNVKSYKAANYGWAIAGAKKNWDWIQAKAYYGWYWF	6	2	0	9209	0.0013019420635781	0.0	0.0	1.0	0.000650971031789	0.0002169903439296	1.0
ASESANCKWAIVTCAHDIILAGLGTSDPGSSCAYMRRVCKKN	ETVDVEGGTWSYGYTTGINAYSDYYHSYNYHGSRVKNRNNGDTNTANAESGVWSKAWIWDVWDPATFYYSSDGGY	6	1	0	9210	0.000650971031789	0.0	0.0	1.0	0.000650971031789	0.0001084951719648	1.0
ASESANCKWAIVTCAHDIILAGLGTSDPGSSCAYMRRVCKKN	ETVDVEGGTWSYGYTTGINAYSDYYHSYNYHGSRVKNRNNGDTNTANAESGVWSKAWIWDVWDPATFYYSSNGGY	6	1	0	9210	0.000650971031789	0.0	0.0	1.0	0.000650971031789	0.0001084951719648	1.0
ASESANCKWAIVTCAHDIILAGLGTSDPGSSCAYMRRVCKKN	EVAYPAPYPIIDEWNYGVNDNYGYSNYYVKSPNNIGSKSSITNLWGTVKSSDSQKYGWAMSSSTKSWNDVRLNAHWNYFKF	6	15	0	9196	0.0097645654768362	0.0	0.0	1.0	0.000650971031789	0.0016274275794727	1.0
ASESANCKWAIVTCAHDIILAGLGTSDPGSSCAYMRRVCKKN	EVAYPAPYPIIDEWNYGVNGNYGYSNYYVKSPNNIGSKSSITNLWGTVKSSDSQKYGWAMSSSTKSWNDVRLNAHWNYFKF	6	1	0	9210	0.000650971031789	0.0	0.0	1.0	0.000650971031789	0.0001084951719648	1.0
ASESANCKWAIVTCAHDIILAGLGTSDPGSSCAYMRRVCKKN	EVDWHSGIADGIKALGVYGGAYAVAAACPPLALVGVAIGAYYTYNEWNELDTNNNIKKLIN	6	2	0	9209	0.0013019420635781	0.0	0.0	1.0	0.000650971031789	0.0002169903439296	1.0
ASESANCKWAIVTCAHDIILAGLGTSDPGSSCAYMRRVCKKN	EVGAGEVVQALGICTIGGAALGSVIPVVGTFAGGILGAQFCTAVWGALRAS	6	2	0	9209	0.0013019420635781	0.0	0.0	1.0	0.000650971031789	0.0002169903439296	1.0
ASESANCKWAIVTCAHDIILAGLGTSDPGSSCAYMRRVCKKN	EVLAAIGTGIAAVTLVYGAGYAVGKAYYYYTH	6	2	0	9209	0.0013019420635781	0.0	0.0	1.0	0.000650971031789	0.0002169903439296	1.0
ASESANCKWAIVTCAHDIILAGLGTSDPGSSCAYMRRVCKKN	EVLAAIGVGIAAGTFVYSAGYAVGKAYYYYTH	6	6	0	9205	0.0039058261907345	0.0	0.0	1.0	0.000650971031789	0.000650971031789	1.0
ASESANCKWAIVTCAHDIILAGLGTSDPGSSCAYMRRVCKKN	EVLTAIGVGIAAGTLVYSAGYAVGKAYYYYTH	6	1	0	9210	0.000650971031789	0.0	0.0	1.0	0.000650971031789	0.0001084951719648	1.0
ASESANCKWAIVTCAHDIILAGLGTSDPGSSCAYMRRVCKKN	EVVMTQSLAEGSNSSEKNSEQQDQDKVQQRGDSKEDWDRGYDDGYKKGEESDTREELDRSTFDSFPPGISDQGEYLDGYEGGYEAGWRKGHPVEAFLEMAWHFLTYAFTSLFGNHGS	6	8	0	9203	0.0052077682543126	0.0	0.0	1.0	0.000650971031789	0.0008679613757187	1.0
ASESANCKWAIVTCAHDIILAGLGTSDPGSSCAYMRRVCKKN	EWVDGGQWNYGVGWTGTFGYSDYLHSTRSHTATVKHGGRISKDREDPEVWAQASLNKIPPTGLEYFYGF	6	3	0	9208	0.0019529130953672	0.0	0.0	1.0	0.000650971031789	0.0003254855158945	1.0
ASESANCKWAIVTCAHDIILAGLGTSDPGSSCAYMRRVCKKN	FASAVAEGFVGACTGATAAYRPAKRLWNIPAVGP	6	1	0	9210	0.000650971031789	0.0	0.0	1.0	0.000650971031789	0.0001084951719648	1.0
ASESANCKWAIVTCAHDIILAGLGTSDPGSSCAYMRRVCKKN	FASAVAEGFVGACTGATAAYRPAKWLWNIPAVGP	6	2	0	9209	0.0013019420635781	0.0	0.0	1.0	0.000650971031789	0.0002169903439296	1.0
ASESANCKWAIVTCAHDIILAGLGTSDPGSSCAYMRRVCKKN	FDIAAPIKAIFNAGKEFGRALAKWI	6	65	0	9146	0.0423131170662905	0.0	0.0	1.0	0.000650971031789	0.007052186177715	1.0
ASESANCKWAIVTCAHDIILAGLGTSDPGSSCAYMRRVCKKN	FDIAAPIKAILNAGKEFGRALAKWI	6	1	0	9210	0.000650971031789	0.0	0.0	1.0	0.000650971031789	0.0001084951719648	1.0
ASESANCKWAIVTCAHDIILAGLGTSDPGSSCAYMRRVCKKN	FDIKGVAASYLAVGTAALGGLACTTPVGAALYLGAKVCASAASIYYGAN	6	4	0	9207	0.0026038841271563	0.0	0.0	1.0	0.000650971031789	0.0004339806878593	1.0
ASESANCKWAIVTCAHDIILAGLGTSDPGSSCAYMRRVCKKN	FDIKGVAGSYLAMGTAILGGLSCTTPVGAAFYLGAEVCAGAAAVYYGAN	6	1	0	9210	0.000650971031789	0.0	0.0	1.0	0.000650971031789	0.0001084951719648	1.0
ASESANCKWAIVTCAHDIILAGLGTSDPGSSCAYMRRVCKKN	FDVKGVAASYLAMGTAAL	6	1	0	9210	0.000650971031789	0.0	0.0	1.0	0.000650971031789	0.0001084951719648	1.0
ASESANCKWAIVTCAHDIILAGLGTSDPGSSCAYMRRVCKKN	FDVKGVAASYLAMGTAALGGLACTTPVGAVLYLGAAVIYYGAN	6	2	0	9209	0.0013019420635781	0.0	0.0	1.0	0.000650971031789	0.0002169903439296	1.0
ASESANCKWAIVTCAHDIILAGLGTSDPGSSCAYMRRVCKKN	FDVKGVAASYLAMGTAALGGLACTTPVGAVLYLGAEVCAGAAVIYYGAN	6	66	0	9145	0.0429640880980796	0.0	0.0	1.0	0.000650971031789	0.0071606813496799	1.0
ASESANCKWAIVTCAHDIILAGLGTSDPGSSCAYMRRVCKKN	FDVKGVAASYLAMGTAALGGLACTTPVGAVLYLGAEVCASAAAIYYGAN	6	1	0	9210	0.000650971031789	0.0	0.0	1.0	0.000650971031789	0.0001084951719648	1.0
ASESANCKWAIVTCAHDIILAGLGTSDPGSSCAYMRRVCKKN	FDVKGVAASYLAMGTAALGGLACTTPVGAVLYLVAEVCAGAAVIYYGAN	6	1	0	9210	0.000650971031789	0.0	0.0	1.0	0.000650971031789	0.0001084951719648	1.0
ASESANCKWAIVTCAHDIILAGLGTSDPGSSCAYMRRVCKKN	FDVKGVAASYLAVGTAAFGGLACTTHVGAALYLGAEVCASAASIYYGAN	6	1	0	9210	0.000650971031789	0.0	0.0	1.0	0.000650971031789	0.0001084951719648	1.0
ASESANCKWAIVTCAHDIILAGLGTSDPGSSCAYMRRVCKKN	FDVKGVAASYLAVGTAALEGLACTTPVGVTLYLGAEVCASAAAIYYGAN	6	1	0	9210	0.000650971031789	0.0	0.0	1.0	0.000650971031789	0.0001084951719648	1.0
ASESANCKWAIVTCAHDIILAGLGTSDPGSSCAYMRRVCKKN	FDVKGVAASYLAVGTAALGGLACTTPVGVTLYLGAEVCASAAAIYYGAN	6	1	0	9210	0.000650971031789	0.0	0.0	1.0	0.000650971031789	0.0001084951719648	1.0
ASESANCKWAIVTCAHDIILAGLGTSDPGSSCAYMRRVCKKN	FDWGSIWRGFKCVAGTAGTIGTGALGGSTTGGLTLPIIGHVSGGIIGGISGAGVGIASFC	6	1	0	9210	0.000650971031789	0.0	0.0	1.0	0.000650971031789	0.0001084951719648	1.0
ASESANCKWAIVTCAHDIILAGLGTSDPGSSCAYMRRVCKKN	FFGPVLFTIWGTKVLVGHALSAGVAVGFAALATN	6	3	0	9208	0.0019529130953672	0.0	0.0	1.0	0.000650971031789	0.0003254855158945	1.0
ASESANCKWAIVTCAHDIILAGLGTSDPGSSCAYMRRVCKKN	FFGPVLFTVWGTQVLVGHALSAGATLGIAALATT	6	1	0	9210	0.000650971031789	0.0	0.0	1.0	0.000650971031789	0.0001084951719648	1.0
ASESANCKWAIVTCAHDIILAGLGTSDPGSSCAYMRRVCKKN	FFPEPPIVPVIPYYGFGTLIGGAVGSLYGSFAGSGSASKF	6	3	0	9208	0.0019529130953672	0.0	0.0	1.0	0.000650971031789	0.0003254855158945	1.0
ASESANCKWAIVTCAHDIILAGLGTSDPGSSCAYMRRVCKKN	FFPEPPIVPVIPYYVFGTLIGGAVGSLYGSFAGSGSASKF	6	3	0	9208	0.0019529130953672	0.0	0.0	1.0	0.000650971031789	0.0003254855158945	1.0
ASESANCKWAIVTCAHDIILAGLGTSDPGSSCAYMRRVCKKN	FFPFPPTPPYPVYPIWAGSGAMIGSVVGALGAELY	6	1	0	9210	0.000650971031789	0.0	0.0	1.0	0.000650971031789	0.0001084951719648	1.0
ASESANCKWAIVTCAHDIILAGLGTSDPGSSCAYMRRVCKKN	FGAGVGIALFMAAYTIGKDLRKKFG	6	1	0	9210	0.000650971031789	0.0	0.0	1.0	0.000650971031789	0.0001084951719648	1.0
ASESANCKWAIVTCAHDIILAGLGTSDPGSSCAYMRRVCKKN	FGAGVGIALFMAAYTIGKDLRKKFGKSC	6	7	0	9204	0.0045567972225235	0.0	0.0	1.0	0.000650971031789	0.0007594662037539	1.0
ASESANCKWAIVTCAHDIILAGLGTSDPGSSCAYMRRVCKKN	FGAGVGIALFMAGYTIGKDLRKKFGKSC	6	1	0	9210	0.000650971031789	0.0	0.0	1.0	0.000650971031789	0.0001084951719648	1.0
ASESANCKWAIVTCAHDIILAGLGTSDPGSSCAYMRRVCKKN	FGDMLSGLLGGLAPSPTLDQLNGKWPIRHPSKPCSPYGIGGTPNSCNGI	6	1	0	9210	0.000650971031789	0.0	0.0	1.0	0.000650971031789	0.0001084951719648	1.0
ASESANCKWAIVTCAHDIILAGLGTSDPGSSCAYMRRVCKKN	FGGLFLGGAISAFDGGGVTLEQLNGIDRSTPKSCSPYGTGGTPNSCNF	6	1	0	9210	0.000650971031789	0.0	0.0	1.0	0.000650971031789	0.0001084951719648	1.0
ASESANCKWAIVTCAHDIILAGLGTSDPGSSCAYMRRVCKKN	FGGWGDMIAGLLGGLAPSPTLDQLNGKWPIIHFSKPCGLYGIGGTPNSCNGI	6	1	0	9210	0.000650971031789	0.0	0.0	1.0	0.000650971031789	0.0001084951719648	1.0
ASESANCKWAIVTCAHDIILAGLGTSDPGSSCAYMRRVCKKN	FGGWGDMIAGLLGGLAPSPTLDQLNGKWPIIHFSKPCGPYGIGGTPNSCNGI	6	6	0	9205	0.0039058261907345	0.0	0.0	1.0	0.000650971031789	0.000650971031789	1.0
ASESANCKWAIVTCAHDIILAGLGTSDPGSSCAYMRRVCKKN	FGGWGDMISGLLGGLAPSPTLDQLNGKWPIIHFSKPCGPYGIGGTPNSCNGI	6	1	0	9210	0.000650971031789	0.0	0.0	1.0	0.000650971031789	0.0001084951719648	1.0
ASESANCKWAIVTCAHDIILAGLGTSDPGSSCAYMRRVCKKN	FGGWGDMISGLLGGLAPSPTLDQLNGKWPIIHFSKPCGPYGIGGTPNSCNGIYYEGKIWESNC	6	1	0	9210	0.000650971031789	0.0	0.0	1.0	0.000650971031789	0.0001084951719648	1.0
ASESANCKWAIVTCAHDIILAGLGTSDPGSSCAYMRRVCKKN	FGGWGDMISGLLGGLAPSPTLDQLNGKWSIIHLSKPCSPYGIGGTPNSYNGI	6	1	0	9210	0.000650971031789	0.0	0.0	1.0	0.000650971031789	0.0001084951719648	1.0
ASESANCKWAIVTCAHDIILAGLGTSDPGSSCAYMRRVCKKN	FGGWGDMLSALLGGLALSPTLDQLNGKWPIIHFSKPCGSYGIGGTPNSCNGI	6	1	0	9210	0.000650971031789	0.0	0.0	1.0	0.000650971031789	0.0001084951719648	1.0
ASESANCKWAIVTCAHDIILAGLGTSDPGSSCAYMRRVCKKN	FGGWGDMLSALLGGLALSPTLDQLNGKWPIIHPSKPCSPYGIGGTPNSCNGI	6	1	0	9210	0.000650971031789	0.0	0.0	1.0	0.000650971031789	0.0001084951719648	1.0
ASESANCKWAIVTCAHDIILAGLGTSDPGSSCAYMRRVCKKN	FGGWGDMLSGLLGGLAPSPTLDQLNGKWPIRHPSKPCSPYGIGGTPNSCNGI	6	3	0	9208	0.0019529130953672	0.0	0.0	1.0	0.000650971031789	0.0003254855158945	1.0
ASESANCKWAIVTCAHDIILAGLGTSDPGSSCAYMRRVCKKN	FGGWGDMVAGLLGGLAPSPTLDQLNGKWPIIHFSKPCGPYGIGGTPNSCNGI	6	1	0	9210	0.000650971031789	0.0	0.0	1.0	0.000650971031789	0.0001084951719648	1.0
ASESANCKWAIVTCAHDIILAGLGTSDPGSSCAYMRRVCKKN	FGGWGYMLSALLGGLALSPTLNQLNGKWPIIHLSKPCSPYGIGGTPSSCNGI	6	1	0	9210	0.000650971031789	0.0	0.0	1.0	0.000650971031789	0.0001084951719648	1.0
ASESANCKWAIVTCAHDIILAGLGTSDPGSSCAYMRRVCKKN	FGIGVGIALFMAAYTIGKDLRKKFG	6	2	0	9209	0.0013019420635781	0.0	0.0	1.0	0.000650971031789	0.0002169903439296	1.0
ASESANCKWAIVTCAHDIILAGLGTSDPGSSCAYMRRVCKKN	FGLAEAVGIAGLLNAAVQIFNAGYKFGSDFARRGR	6	3	0	9208	0.0019529130953672	0.0	0.0	1.0	0.000650971031789	0.0003254855158945	1.0
ASESANCKWAIVTCAHDIILAGLGTSDPGSSCAYMRRVCKKN	FGLAEAVGIAGVLNAAVQIFNAGYKFGSDFARRGR	6	5	0	9206	0.0032548551589454	0.0	0.0	1.0	0.000650971031789	0.0005424758598242	1.0
ASESANCKWAIVTCAHDIILAGLGTSDPGSSCAYMRRVCKKN	FGLAEAVGIAGVLNAAVQIFNAGYKFGSDLARRGR	6	4	0	9207	0.0026038841271563	0.0	0.0	1.0	0.000650971031789	0.0004339806878593	1.0
ASESANCKWAIVTCAHDIILAGLGTSDPGSSCAYMRRVCKKN	FGLAEAVGIAGVLNAAVQIFNSGYKFGSDFARRGR	6	1	0	9210	0.000650971031789	0.0	0.0	1.0	0.000650971031789	0.0001084951719648	1.0
ASESANCKWAIVTCAHDIILAGLGTSDPGSSCAYMRRVCKKN	FGLAEAVGIAGVLNAAVQIFSAGYKFGSDLARRGR	6	1	0	9210	0.000650971031789	0.0	0.0	1.0	0.000650971031789	0.0001084951719648	1.0
ASESANCKWAIVTCAHDIILAGLGTSDPGSSCAYMRRVCKKN	FGLAEAVRIVGVLNAAVQIFNAGYTFGSDLARRGR	6	14	0	9197	0.0091135944450471	0.0	0.0	1.0	0.000650971031789	0.0015189324075078	1.0
ASESANCKWAIVTCAHDIILAGLGTSDPGSSCAYMRRVCKKN	FGLGAGIALFMAAYTIGKDLRKKFG	6	3	0	9208	0.0019529130953672	0.0	0.0	1.0	0.000650971031789	0.0003254855158945	1.0
ASESANCKWAIVTCAHDIILAGLGTSDPGSSCAYMRRVCKKN	FGLGVGIALFMAGYTIGKDLRKKFGKSC	6	1	0	9210	0.000650971031789	0.0	0.0	1.0	0.000650971031789	0.0001084951719648	1.0
ASESANCKWAIVTCAHDIILAGLGTSDPGSSCAYMRRVCKKN	FGLTEAVGIAGVLNAAVQIFNAGYKFGSDLARRGR	6	4	0	9207	0.0026038841271563	0.0	0.0	1.0	0.000650971031789	0.0004339806878593	1.0
ASESANCKWAIVTCAHDIILAGLGTSDPGSSCAYMRRVCKKN	FGLVEAVGIAGVLNAAVQIFNAGYKFGSDFARRGR	6	1	0	9210	0.000650971031789	0.0	0.0	1.0	0.000650971031789	0.0001084951719648	1.0
ASESANCKWAIVTCAHDIILAGLGTSDPGSSCAYMRRVCKKN	FGPFVPDPPIPYPNPILSGAIGALTGAIGYIGFGG	6	2	0	9209	0.0013019420635781	0.0	0.0	1.0	0.000650971031789	0.0002169903439296	1.0
ASESANCKWAIVTCAHDIILAGLGTSDPGSSCAYMRRVCKKN	FGPFVPDPPIPYPNPILSGAIGALTGAVGYIGFGG	6	4	0	9207	0.0026038841271563	0.0	0.0	1.0	0.000650971031789	0.0004339806878593	1.0
ASESANCKWAIVTCAHDIILAGLGTSDPGSSCAYMRRVCKKN	FGVGIGIVAAAAGIVALT	6	5	0	9206	0.0032548551589454	0.0	0.0	1.0	0.000650971031789	0.0005424758598242	1.0
ASESANCKWAIVTCAHDIILAGLGTSDPGSSCAYMRRVCKKN	FGVGVGIALFMAAYTIGKDIRKKFG	6	4	0	9207	0.0026038841271563	0.0	0.0	1.0	0.000650971031789	0.0004339806878593	1.0
ASESANCKWAIVTCAHDIILAGLGTSDPGSSCAYMRRVCKKN	FGVGVGIALFMAAYTIGKDLRKKFAKSC	6	4	0	9207	0.0026038841271563	0.0	0.0	1.0	0.000650971031789	0.0004339806878593	1.0
ASESANCKWAIVTCAHDIILAGLGTSDPGSSCAYMRRVCKKN	FGVGVGIALFMAAYTIGKDLRKKFG	6	17	0	9194	0.0110665075404144	0.0	0.0	1.0	0.000650971031789	0.0018444179234024	1.0
ASESANCKWAIVTCAHDIILAGLGTSDPGSSCAYMRRVCKKN	FGVGVGIALFMAAYTIGKDLRKKFGKSC	6	2	0	9209	0.0013019420635781	0.0	0.0	1.0	0.000650971031789	0.0002169903439296	1.0
ASESANCKWAIVTCAHDIILAGLGTSDPGSSCAYMRRVCKKN	FGVGVGIALFMAAYTIGKDLRKKFGSGIYVSTRFSMREINIVTIKISSKYTEIHPIYQDEVDFLYI	6	1	0	9210	0.000650971031789	0.0	0.0	1.0	0.000650971031789	0.0001084951719648	1.0
ASESANCKWAIVTCAHDIILAGLGTSDPGSSCAYMRRVCKKN	FGVGVGIALFMAAYTIGKNLRKKFG	6	2	0	9209	0.0013019420635781	0.0	0.0	1.0	0.000650971031789	0.0002169903439296	1.0
ASESANCKWAIVTCAHDIILAGLGTSDPGSSCAYMRRVCKKN	FGVGVGIALFMAGYAIGKDLRKKFGKSC	6	100	0	9111	0.0650971031789085	0.0	0.0	1.0	0.000650971031789	0.0108495171964847	1.0
ASESANCKWAIVTCAHDIILAGLGTSDPGSSCAYMRRVCKKN	FGVGVGIALFMAGYTIGKDLRKKFG	6	20	0	9191	0.0130194206357817	0.0	0.0	1.0	0.000650971031789	0.0021699034392969	1.0
ASESANCKWAIVTCAHDIILAGLGTSDPGSSCAYMRRVCKKN	FGVGVGIALFMAGYTIGKDLRKKFGKLC	6	1	0	9210	0.000650971031789	0.0	0.0	1.0	0.000650971031789	0.0001084951719648	1.0
ASESANCKWAIVTCAHDIILAGLGTSDPGSSCAYMRRVCKKN	FGVGVGIALFMAGYTIGKDLRKKFGKSC	6	2616	0	6595	1.7029402191602474	0.0	0.0	0.1931491810469709	0.000650971031789	0.2838233698600412	1.0
ASESANCKWAIVTCAHDIILAGLGTSDPGSSCAYMRRVCKKN	FGVGVGIALFMAGYTTGKDLRKKFGKSC	6	2	0	9209	0.0013019420635781	0.0	0.0	1.0	0.000650971031789	0.0002169903439296	1.0
ASESANCKWAIVTCAHDIILAGLGTSDPGSSCAYMRRVCKKN	FGVGVGITLFMAGYTIGKDLRKKFGKSC	6	1	0	9210	0.000650971031789	0.0	0.0	1.0	0.000650971031789	0.0001084951719648	1.0
ASESANCKWAIVTCAHDIILAGLGTSDPGSSCAYMRRVCKKN	FGVGVIIALFMAGYTIGKDLRKKFGKSC	6	1	0	9210	0.000650971031789	0.0	0.0	1.0	0.000650971031789	0.0001084951719648	1.0
ASESANCKWAIVTCAHDIILAGLGTSDPGSSCAYMRRVCKKN	FGVGVSIALFMAGYTIGKDLRKKFGKSC	6	51	0	9160	0.0331995226212433	0.0	0.0	1.0	0.000650971031789	0.0055332537702072	1.0
ASESANCKWAIVTCAHDIILAGLGTSDPGSSCAYMRRVCKKN	FGWDSIWRGFKCVAGTAGTIGTGALGGSATGGLTLPIIGHVSGGIIGGISGAGVGIASFC	6	10	0	9201	0.0065097103178908	0.0	0.0	1.0	0.000650971031789	0.0010849517196484	1.0
ASESANCKWAIVTCAHDIILAGLGTSDPGSSCAYMRRVCKKN	FGWGAALAGLFGGLAASPTLEDLNGKKLPKPSSCSLYGIGGTPNACNF	6	1	0	9210	0.000650971031789	0.0	0.0	1.0	0.000650971031789	0.0001084951719648	1.0
ASESANCKWAIVTCAHDIILAGLGTSDPGSSCAYMRRVCKKN	FGWGNFFGSVLGALDGGGPTLDQLNEGATRNFRACSCSPSGTGGTPNSCNFC	6	1	0	9210	0.000650971031789	0.0	0.0	1.0	0.000650971031789	0.0001084951719648	1.0
ASESANCKWAIVTCAHDIILAGLGTSDPGSSCAYMRRVCKKN	FGWGNFFGSVLGALDGGGPTLDQLNGGATRNFRACSCSPSGTGGTPNSCNFC	6	21	0	9190	0.0136703916675707	0.0	0.0	1.0	0.000650971031789	0.0022783986112617	1.0
ASESANCKWAIVTCAHDIILAGLGTSDPGSSCAYMRRVCKKN	FGWGNFFGSVLGSLDGGGPTLDQLNGGATRNFRACSCSPSGTGGTPNSCNFC	6	1	0	9210	0.000650971031789	0.0	0.0	1.0	0.000650971031789	0.0001084951719648	1.0
ASESANCKWAIVTCAHDIILAGLGTSDPGSSCAYMRRVCKKN	FGWGNFFGSVLGTLDGGEPTLDQLNGGATRNFRACSCSPSGTGGTPNSCNFC	6	1	0	9210	0.000650971031789	0.0	0.0	1.0	0.000650971031789	0.0001084951719648	1.0
ASESANCKWAIVTCAHDIILAGLGTSDPGSSCAYMRRVCKKN	FGWGNFFGSVLGTLDGGGPTLDQLNGGATRNFRACSCSPSGTGGTPNSCNFC	6	1	0	9210	0.000650971031789	0.0	0.0	1.0	0.000650971031789	0.0001084951719648	1.0
ASESANCKWAIVTCAHDIILAGLGTSDPGSSCAYMRRVCKKN	FGWGSIWRGFKCVAGTAGTIGTGALGGSATGGLTLPIIGHVSGGIIGGISGAGVGIASFC	6	14	0	9197	0.0091135944450471	0.0	0.0	1.0	0.000650971031789	0.0015189324075078	1.0
ASESANCKWAIVTCAHDIILAGLGTSDPGSSCAYMRRVCKKN	FGWGSIWRGFKCVAGTAGTIGTGALGGSTTGGLTLPIIGHVSGGIIGGISGAGVGIASFC	6	4	0	9207	0.0026038841271563	0.0	0.0	1.0	0.000650971031789	0.0004339806878593	1.0
ASESANCKWAIVTCAHDIILAGLGTSDPGSSCAYMRRVCKKN	FGYTWQCSDGKVSARHWFRKTAEDNMKAYEKISGATCAIFHA	6	15	0	9196	0.0097645654768362	0.0	0.0	1.0	0.000650971031789	0.0016274275794727	1.0
ASESANCKWAIVTCAHDIILAGLGTSDPGSSCAYMRRVCKKN	FIPAVIAGIATWKIAATAVSSIGLVFAAGAGLGYLANRP	6	2	0	9209	0.0013019420635781	0.0	0.0	1.0	0.000650971031789	0.0002169903439296	1.0
ASESANCKWAIVTCAHDIILAGLGTSDPGSSCAYMRRVCKKN	FIPAVIAGIATWKIATAAVSSIGLVFAAGAGLGYLANRP	6	1	0	9210	0.000650971031789	0.0	0.0	1.0	0.000650971031789	0.0001084951719648	1.0
ASESANCKWAIVTCAHDIILAGLGTSDPGSSCAYMRRVCKKN	FIPAVIAGVATWKIAAAAVGSVGLVFAAGAGLGYLANRP	6	2	0	9209	0.0013019420635781	0.0	0.0	1.0	0.000650971031789	0.0002169903439296	1.0
ASESANCKWAIVTCAHDIILAGLGTSDPGSSCAYMRRVCKKN	FIPAVIAGVATWKIAATAVSSIGLVFAAGAGLGYLANRP	6	6	0	9205	0.0039058261907345	0.0	0.0	1.0	0.000650971031789	0.000650971031789	1.0
ASESANCKWAIVTCAHDIILAGLGTSDPGSSCAYMRRVCKKN	FIPAVIAGVATWKIATAAVGSVGLVFAAGAGLGYLANRP	6	3	0	9208	0.0019529130953672	0.0	0.0	1.0	0.000650971031789	0.0003254855158945	1.0
ASESANCKWAIVTCAHDIILAGLGTSDPGSSCAYMRRVCKKN	FIPAVIAGVATWKIATAAVSSVGLVFAAGAGLGYLANRP	6	1	0	9210	0.000650971031789	0.0	0.0	1.0	0.000650971031789	0.0001084951719648	1.0
ASESANCKWAIVTCAHDIILAGLGTSDPGSSCAYMRRVCKKN	FIPAVIAGVATWKIATTAVSSIGLVFAAGAGLGYLANRP	6	2	0	9209	0.0013019420635781	0.0	0.0	1.0	0.000650971031789	0.0002169903439296	1.0
ASESANCKWAIVTCAHDIILAGLGTSDPGSSCAYMRRVCKKN	FIPAVIAGVATWKIATVAVGSIGLVFAAGAGLRYLANRP	6	3	0	9208	0.0019529130953672	0.0	0.0	1.0	0.000650971031789	0.0003254855158945	1.0
ASESANCKWAIVTCAHDIILAGLGTSDPGSSCAYMRRVCKKN	FIPAVIAGVATWKIATVAVGSVGLVFAAGADLGYLANRP	6	1	0	9210	0.000650971031789	0.0	0.0	1.0	0.000650971031789	0.0001084951719648	1.0
ASESANCKWAIVTCAHDIILAGLGTSDPGSSCAYMRRVCKKN	FIPAVVAGVATWKIATAAVGSIGLVFAAGAGLGYLANRP	6	3	0	9208	0.0019529130953672	0.0	0.0	1.0	0.000650971031789	0.0003254855158945	1.0
ASESANCKWAIVTCAHDIILAGLGTSDPGSSCAYMRRVCKKN	FIPAVVAGVATWKIATAAVGSIGLVFAAGVGLGYLANRP	6	3	0	9208	0.0019529130953672	0.0	0.0	1.0	0.000650971031789	0.0003254855158945	1.0
ASESANCKWAIVTCAHDIILAGLGTSDPGSSCAYMRRVCKKN	FIVTTSTAIAWGVLGVAAYMYGRYLGSRR	6	9	0	9202	0.0058587392861017	0.0	0.0	1.0	0.000650971031789	0.0009764565476836	1.0
ASESANCKWAIVTCAHDIILAGLGTSDPGSSCAYMRRVCKKN	FIVTTSTAIAWGVLGVASYMYGRYLGSRR	6	10	0	9201	0.0065097103178908	0.0	0.0	1.0	0.000650971031789	0.0010849517196484	1.0
ASESANCKWAIVTCAHDIILAGLGTSDPGSSCAYMRRVCKKN	FNPLKAIGDAAHDFAKGFHRGW	6	2	0	9209	0.0013019420635781	0.0	0.0	1.0	0.000650971031789	0.0002169903439296	1.0
ASESANCKWAIVTCAHDIILAGLGTSDPGSSCAYMRRVCKKN	FPWGTLFSGAIDAMDGGGQTLDQLNGKWPKRNPPRPCTPFGTGGTPNACNGL	6	2	0	9209	0.0013019420635781	0.0	0.0	1.0	0.000650971031789	0.0002169903439296	1.0
ASESANCKWAIVTCAHDIILAGLGTSDPGSSCAYMRRVCKKN	FSAYQAGYATGRAIAIAAVAATFAAL	6	2	0	9209	0.0013019420635781	0.0	0.0	1.0	0.000650971031789	0.0002169903439296	1.0
ASESANCKWAIVTCAHDIILAGLGTSDPGSSCAYMRRVCKKN	FSDCATGILGTGGLGAVGGPWGIVGGAMVGAAAFCF	6	1	0	9210	0.000650971031789	0.0	0.0	1.0	0.000650971031789	0.0001084951719648	1.0
ASESANCKWAIVTCAHDIILAGLGTSDPGSSCAYMRRVCKKN	FSDRDCVNAIFGTAITTAGAGFVGGMATFGVTSLPGAFVGFHVGAIAGGLVCVGGKIGSKFG	6	1	0	9210	0.000650971031789	0.0	0.0	1.0	0.000650971031789	0.0001084951719648	1.0
ASESANCKWAIVTCAHDIILAGLGTSDPGSSCAYMRRVCKKN	FSHRGGEWNYGGHHDPNNWGAYSNYYHGSRYHWAYVGSNGRDNQKIVYKGAHVAAYAFVNTDFGEQVTFDAGW	6	2	0	9209	0.0013019420635781	0.0	0.0	1.0	0.000650971031789	0.0002169903439296	1.0
ASESANCKWAIVTCAHDIILAGLGTSDPGSSCAYMRRVCKKN	FSHRGGEWNYGGHHDPNNWGAYSNYYHGSRYHWAYVGSSGRKNEKTVYAGEHSAAYAFVNTNFGEQVTFDAGW	6	1	0	9210	0.000650971031789	0.0	0.0	1.0	0.000650971031789	0.0001084951719648	1.0
ASESANCKWAIVTCAHDIILAGLGTSDPGSSCAYMRRVCKKN	FSILRWPVATAINIAFNDVLGGGAISLVRNYIRNYGLRRVTSAIAGAAARYVGVRVANRVAGFALSAINGFAAWMSIGDAITTIWANNDVNRRDPNLNALW	6	1	0	9210	0.000650971031789	0.0	0.0	1.0	0.000650971031789	0.0001084951719648	1.0
ASESANCKWAIVTCAHDIILAGLGTSDPGSSCAYMRRVCKKN	FSILRWPVATAINIAFNGVLGGGAISLVRNYIRNYGLGRVTSAIAGAAARYVGVRVANRVAGFALSAINGFAAWMSIGDAITTIWANNDVNRRDPNLNALW	6	51	0	9160	0.0331995226212433	0.0	0.0	1.0	0.000650971031789	0.0055332537702072	1.0
ASESANCKWAIVTCAHDIILAGLGTSDPGSSCAYMRRVCKKN	FSILRWPVATAINIAFNGVLGGGAISLVRNYIRNYGLGRVTSAIAGAAARYVGVRVANRVAGFALSAINGFAAWMSIGNAITTIWANNDVNRRDPNLNALW	6	1	0	9210	0.000650971031789	0.0	0.0	1.0	0.000650971031789	0.0001084951719648	1.0
ASESANCKWAIVTCAHDIILAGLGTSDPGSSCAYMRRVCKKN	FSILRWPVATAINIAFNGVLGGGAISLVRNYIRNYGLGRVTSAIAGAAARYVGVRVANRVAGFALSAINGFVAWMSIGDAITTIWANNDVNRRDPNLNAWW	6	7	0	9204	0.0045567972225235	0.0	0.0	1.0	0.000650971031789	0.0007594662037539	1.0
ASESANCKWAIVTCAHDIILAGLGTSDPGSSCAYMRRVCKKN	FSILRWPVATAINIAFNGVLGGGAISLVRNYIRNYGLGRVTSAIAGVAARYVGVRVANRVAGFALSAINGFAAWMSIGDAITTIWANNDVNRRDPNLNALW	6	1	0	9210	0.000650971031789	0.0	0.0	1.0	0.000650971031789	0.0001084951719648	1.0
ASESANCKWAIVTCAHDIILAGLGTSDPGSSCAYMRRVCKKN	FSILRWPVATAINIAFNGVLGGGAISLVRNYIRNYGLRRVTSAIAGAAARYVGVRVANRVAGFALSAINGFAAWMSIGDAITTIWANNDVNRRDPNLNALW	6	276	0	8935	0.1796680047737875	0.0	0.0	1.0	0.000650971031789	0.0299446674622979	1.0
ASESANCKWAIVTCAHDIILAGLGTSDPGSSCAYMRRVCKKN	FSILRWPVATAINIAFNGVLGGGAISLVRNYIRNYGLRRVTSAIAGAAARYVGVRVANRVAGFALSAINGFAAWMSIGDAITTIWANNDVNRRDPNSNALW	6	2	0	9209	0.0013019420635781	0.0	0.0	1.0	0.000650971031789	0.0002169903439296	1.0
ASESANCKWAIVTCAHDIILAGLGTSDPGSSCAYMRRVCKKN	FSILRWPVATAINIAFNGVLGGGAISLVRNYIRNYGLRRVTSAIAGAAARYVGVRVANRVAGFALSAINGFAAWMSIGDAITTIWGNNDVNRRDPNLNALW	6	3	0	9208	0.0019529130953672	0.0	0.0	1.0	0.000650971031789	0.0003254855158945	1.0
ASESANCKWAIVTCAHDIILAGLGTSDPGSSCAYMRRVCKKN	FSILRWPVATAINIAFNGVLGGGAISLVRNYIRNYGLRRVTSAIAGAAARYVGVRVANRVAGFALSAINGFAAWNVNWRCYYNNLGQQ	6	1	0	9210	0.000650971031789	0.0	0.0	1.0	0.000650971031789	0.0001084951719648	1.0
ASESANCKWAIVTCAHDIILAGLGTSDPGSSCAYMRRVCKKN	FSILRWPVATAINIAFNGVLGGGAISLVRNYIRNYGLRRVTSAIAGAAARYVGVRVANRVAGFALSAINGIAAWMSIGDAITTIWANNDVNRRDPNLNALW	6	2	0	9209	0.0013019420635781	0.0	0.0	1.0	0.000650971031789	0.0002169903439296	1.0
ASESANCKWAIVTCAHDIILAGLGTSDPGSSCAYMRRVCKKN	FSILRWPVATAINIAFNGVLGGGAISLVRNYIRNYGLRRVTSAIAGVAARYVGVRVANRVAGFALSAINGFAAWMSIGDAITTIWANNDVNRRDPNLNALW	6	33	0	9178	0.0214820440490398	0.0	0.0	1.0	0.000650971031789	0.0035803406748399	1.0
ASESANCKWAIVTCAHDIILAGLGTSDPGSSCAYMRRVCKKN	FSILRWPVATAINIAFNGVLGVGAISLVRNYIRNYGLRRVTSAIAGAAARYVGVRVANRVAGFALSAINGFAAWMSIGDAITTIWANNDVNRRDPNLNALW	6	1	0	9210	0.000650971031789	0.0	0.0	1.0	0.000650971031789	0.0001084951719648	1.0
ASESANCKWAIVTCAHDIILAGLGTSDPGSSCAYMRRVCKKN	FSIPRWPVATAINIAFNDVLGGGAISLVRNYIRNYGLRRVTSAIAGAAARYVGVRVANRVAGFALSAINGFAAWMSIGDAITTIWANNDVNRRDPNLNALW	6	158	0	9053	0.1028534230226754	0.0	0.0	1.0	0.000650971031789	0.0171422371704459	1.0
ASESANCKWAIVTCAHDIILAGLGTSDPGSSCAYMRRVCKKN	FSIPRWPVATAINIAFNDVLGGGAISLVRNYIRNYGLRRVTSAIAGAAARYVGVRVANRVAGFALSAINGFAAWMSIGNAITTIWANNDVNRRDPNLNALW	6	28	0	9183	0.0182271888900943	0.0	0.0	1.0	0.000650971031789	0.0030378648150157	1.0
ASESANCKWAIVTCAHDIILAGLGTSDPGSSCAYMRRVCKKN	FSIPRWPVATAINIAFNDVLGGGAISLVRNYIRNYGLRRVTSAIAGAAARYVGVRVANRVAGFAQSAINGFAAWMSIGDAITTIWANNDVNRRDPNLNALW	6	2	0	9209	0.0013019420635781	0.0	0.0	1.0	0.000650971031789	0.0002169903439296	1.0
ASESANCKWAIVTCAHDIILAGLGTSDPGSSCAYMRRVCKKN	FSIPRWPVATAINIAFNDVLGGGAISLVRNYIRNYGLRRVTSAIAGAASRYVGVRVANRVAGFALSAINGFAAWMSIGDAITTIWANNDVNRRDPNLNALW	6	1	0	9210	0.000650971031789	0.0	0.0	1.0	0.000650971031789	0.0001084951719648	1.0
ASESANCKWAIVTCAHDIILAGLGTSDPGSSCAYMRRVCKKN	FSIPRWPVATAINIAFNGVLGGEEQSV	6	2	0	9209	0.0013019420635781	0.0	0.0	1.0	0.000650971031789	0.0002169903439296	1.0
ASESANCKWAIVTCAHDIILAGLGTSDPGSSCAYMRRVCKKN	FSIPRWPVATAINIAFNGVLGGGAISLVRNYIRNYGLGRVTSAIAGAAARYVGVRVANRVAGFALSAINGFAAWMSIGDAITTIWANNDVNRRDPNLNALW	6	43	0	9168	0.0279917543669306	0.0	0.0	1.0	0.000650971031789	0.0046652923944884	1.0
ASESANCKWAIVTCAHDIILAGLGTSDPGSSCAYMRRVCKKN	FSIPRWPVATAINIAFNGVLGGGAISLVRNYIRNYGLGRVTSAIAGAAARYVGVRVANRVAGFALSAINGFAAWMSIGDAITTIWSNNDVNRRDPNLNALW	6	1	0	9210	0.000650971031789	0.0	0.0	1.0	0.000650971031789	0.0001084951719648	1.0
ASESANCKWAIVTCAHDIILAGLGTSDPGSSCAYMRRVCKKN	FSIPRWPVATAINIAFNGVLGGGAISLVRNYIRNYGLRLVTSAIAGAAARYVGVRVANRVAGFALSAINGFAAWMSIGNAITTIWANNDVNRRDPNLNALW	6	3	0	9208	0.0019529130953672	0.0	0.0	1.0	0.000650971031789	0.0003254855158945	1.0
ASESANCKWAIVTCAHDIILAGLGTSDPGSSCAYMRRVCKKN	FSIPRWPVATAINIAFNGVLGGGAISLVRNYIRNYGLRRVTSAIAGAAARYVGVRVANRVAGFALPAINGFAAWMSIGDAITTIWANNDVNRRDPNLNALW	6	118	0	9093	0.076814581751112	0.0	0.0	1.0	0.000650971031789	0.012802430291852	1.0
ASESANCKWAIVTCAHDIILAGLGTSDPGSSCAYMRRVCKKN	FSIPRWPVATAINIAFNGVLGGGAISLVRNYIRNYGLRRVTSAIAGAAARYVGVRVANRVAGFALSAINGFAAWMSIGDAITTIWANNDVNRRDPNLNALW	6	463	0	8748	0.3013995877183465	0.0	0.0	1.0	0.000650971031789	0.0502332646197244	1.0
ASESANCKWAIVTCAHDIILAGLGTSDPGSSCAYMRRVCKKN	FSIPRWPVATAINIAFNGVLGGGAISLVRNYIRNYGLRRVTSAIAGAAARYVGVRVANRVAGFALSAINGFAAWMSIGDAITTIWANNDVNRRDSNLNALW	6	1	0	9210	0.000650971031789	0.0	0.0	1.0	0.000650971031789	0.0001084951719648	1.0
ASESANCKWAIVTCAHDIILAGLGTSDPGSSCAYMRRVCKKN	FSIPRWPVATAINIAFNGVLGGGAISLVRNYIRNYGLRRVTSAIAGAAARYVGVRVANRVAGFALSAINGFAAWMSIGNAITTIWANNDVNRRDPNLNALW	6	441	0	8770	0.2870782250189866	0.0	0.0	1.0	0.000650971031789	0.0478463708364977	1.0
ASESANCKWAIVTCAHDIILAGLGTSDPGSSCAYMRRVCKKN	FSIPRWPVATAINIAFNGVLGGGAISLVRNYIRNYGLRRVTSAIAGAAARYVGVRVANRVAGFSLSAINGFAAWMSIGDAITTIWANNDVNRRDPNLNALW	6	1	0	9210	0.000650971031789	0.0	0.0	1.0	0.000650971031789	0.0001084951719648	1.0
ASESANCKWAIVTCAHDIILAGLGTSDPGSSCAYMRRVCKKN	FSIPRWPVATAINIAFNGVLGGGAISLVRNYIRNYGLRRVTSAIAGAAARYVGVRVTSAIAGAAARYVGVRVANRVAGFALSAINGFAAWMSIGDAITTIWANNDVNRRDPNLNALW	6	1	0	9210	0.000650971031789	0.0	0.0	1.0	0.000650971031789	0.0001084951719648	1.0
ASESANCKWAIVTCAHDIILAGLGTSDPGSSCAYMRRVCKKN	FSIPRWPVATAINIAFNGVLGGGAISLVRNYIRNYGLRRVTSAIAGAATRYVGVRVANRVAGFALSAINGFAAWMSIGDAITTIWANNDVNRRDPNLNALW	6	62	0	9149	0.0403602039709232	0.0	0.0	1.0	0.000650971031789	0.0067267006618205	1.0
ASESANCKWAIVTCAHDIILAGLGTSDPGSSCAYMRRVCKKN	FSIPRWPVATAINIAFNGVLGGGAISLVRNYIRNYGLRRVTSAIAGAATRYVGVRVANRVAGFALSAINGFAAWMSIGNAITTIWANNDVNRRDPNLNALW	6	1	0	9210	0.000650971031789	0.0	0.0	1.0	0.000650971031789	0.0001084951719648	1.0
ASESANCKWAIVTCAHDIILAGLGTSDPGSSCAYMRRVCKKN	FSIPRWPVATAINIAFNGVLGGGAISLVRNYIRNYGLRRVTSAIAGSAARYVGVRVANRVAGFALSAINGFAAWMSIGDAITTIWANNDVNRRDPNLNALW	6	3	0	9208	0.0019529130953672	0.0	0.0	1.0	0.000650971031789	0.0003254855158945	1.0
ASESANCKWAIVTCAHDIILAGLGTSDPGSSCAYMRRVCKKN	FSIPRWPVATAINIAFNGVLGGGAISLVRNYIRNYGLRRVTSAIAGVAARYVGVRVANRVAGFALSAINGFAAWMSIGDAITTIWANNDVNRRDPNLNALW	6	4	0	9207	0.0026038841271563	0.0	0.0	1.0	0.000650971031789	0.0004339806878593	1.0
ASESANCKWAIVTCAHDIILAGLGTSDPGSSCAYMRRVCKKN	FSIPRWPVATAINIAFNGVLGGGAISLVRNYIRNYGLRRVTSAIAGVAARYVGVRVANRVAGFALSAINGFAAWMSIGDAITTIWVNNDVNRRDPNLNALW	6	1	0	9210	0.000650971031789	0.0	0.0	1.0	0.000650971031789	0.0001084951719648	1.0
ASESANCKWAIVTCAHDIILAGLGTSDPGSSCAYMRRVCKKN	FSIPRWPVATAINIAFNGVLGGGAISLVRNYIRNYGLRRVTSAIAGVAARYVGVRVANRVAGFALSAINGFAAWMSIGDAITTVWANNDVNRRDPNLNALW	6	2	0	9209	0.0013019420635781	0.0	0.0	1.0	0.000650971031789	0.0002169903439296	1.0
ASESANCKWAIVTCAHDIILAGLGTSDPGSSCAYMRRVCKKN	FSIPRWPVATAINIAFNGVLGGGAISLVRNYIRNYSLRRVTSAIAGAAARYVGVRVANRVAGFALSAINGFAAWMSIGDAITTIWANNDVNRRDPNLNALW	6	8	0	9203	0.0052077682543126	0.0	0.0	1.0	0.000650971031789	0.0008679613757187	1.0
ASESANCKWAIVTCAHDIILAGLGTSDPGSSCAYMRRVCKKN	FSIPRWPVATAINIAFNGVLGGGAISLVRNYIRNYSLRRVTSAIAGAAARYVGVRVANRVAGFALSAINGFAAWMSIGNAITTIWANNDVNRRDPNLNALW	6	1	0	9210	0.000650971031789	0.0	0.0	1.0	0.000650971031789	0.0001084951719648	1.0
ASESANCKWAIVTCAHDIILAGLGTSDPGSSCAYMRRVCKKN	FSIPRWPVATAINIAFNGVLGVGAISLVRNYIRNYGLRRVTSAIAGAAARYVGVRVANRVAGFALSAINGFAAWMSIGDAITTIWANNDVNRRDPNLNALW	6	80	0	9131	0.0520776825431268	0.0	0.0	1.0	0.000650971031789	0.0086796137571878	1.0
ASESANCKWAIVTCAHDIILAGLGTSDPGSSCAYMRRVCKKN	FSIPRWPVAVAINIAFNGVLGGGAISLVKNYVRKHDLRWVTSAVAGAAARYVGVRVANRVAGFATSAINGFAAWMSIGDAITTIWANNDINRRDPNLNALW	6	4	0	9207	0.0026038841271563	0.0	0.0	1.0	0.000650971031789	0.0004339806878593	1.0
ASESANCKWAIVTCAHDIILAGLGTSDPGSSCAYMRRVCKKN	FSIPRWPVAVAINIAFNGVLGGGAISLVKNYVRKHGLRWVTSAVAGAAARYVGVRVANRVAGFATSAINGFAAWMSIGDAITTIWANNDINRRDPNLNALC	6	1	0	9210	0.000650971031789	0.0	0.0	1.0	0.000650971031789	0.0001084951719648	1.0
ASESANCKWAIVTCAHDIILAGLGTSDPGSSCAYMRRVCKKN	FSIPRWPVAVAINIAFNGVLGGGAISLVKNYVRKHGLRWVTSAVAGAAARYVGVRVANRVAGFATSAINGFAAWMSIGDAITTIWANNDINRRDPNLNALW	6	16	0	9195	0.0104155365086253	0.0	0.0	1.0	0.000650971031789	0.0017359227514375	1.0
ASESANCKWAIVTCAHDIILAGLGTSDPGSSCAYMRRVCKKN	FSIPRWSVATAINIAFNGVLGGGAISLVRNYIRNYGLRRVTSAIAGAAARYVGVRVANRVAGFALSAINGFAAWMSIGNAITTIWANNDVNRRDPNLNALW	6	2	0	9209	0.0013019420635781	0.0	0.0	1.0	0.000650971031789	0.0002169903439296	1.0
ASESANCKWAIVTCAHDIILAGLGTSDPGSSCAYMRRVCKKN	FSWQDAIPVAIATLYPPLGAALGVYALWGTIKPQGILS	6	4	0	9207	0.0026038841271563	0.0	0.0	1.0	0.000650971031789	0.0004339806878593	1.0
ASESANCKWAIVTCAHDIILAGLGTSDPGSSCAYMRRVCKKN	FSWQDAIPVAVATLYPPLGAALGVYALWGTIKPQGILS	6	6	0	9205	0.0039058261907345	0.0	0.0	1.0	0.000650971031789	0.000650971031789	1.0
ASESANCKWAIVTCAHDIILAGLGTSDPGSSCAYMRRVCKKN	FSWSDFWEISRVIGGPIRLPYPVL	6	1	0	9210	0.000650971031789	0.0	0.0	1.0	0.000650971031789	0.0001084951719648	1.0
ASESANCKWAIVTCAHDIILAGLGTSDPGSSCAYMRRVCKKN	FVGAIAGGVLGAGTGFTAGFKPAQFLWRVPVAGPYLALGTLGLTTVAGVYIGAREGWGDGGFW	6	2	0	9209	0.0013019420635781	0.0	0.0	1.0	0.000650971031789	0.0002169903439296	1.0
ASESANCKWAIVTCAHDIILAGLGTSDPGSSCAYMRRVCKKN	FVGATAEGAWTGAIGGATAGSMTLPVIGSVPGYVGGGILGGNGGAVANGSWYLITGGD	6	1	0	9210	0.000650971031789	0.0	0.0	1.0	0.000650971031789	0.0001084951719648	1.0
ASESANCKWAIVTCAHDIILAGLGTSDPGSSCAYMRRVCKKN	FVGAVAGGIVGFGTGVTAMYRPAKFVATIPEVGPEIAAGMEIVGGLAGMYTGAKAGWGDGGFW	6	2	0	9209	0.0013019420635781	0.0	0.0	1.0	0.000650971031789	0.0002169903439296	1.0
ASESANCKWAIVTCAHDIILAGLGTSDPGSSCAYMRRVCKKN	FVGSIAGGVLGAGTEFTAGFKPAQFLWRVPVAGSYLALGTLGLTTVAGVYIGAREGWGDGGFW	6	2	0	9209	0.0013019420635781	0.0	0.0	1.0	0.000650971031789	0.0002169903439296	1.0
ASESANCKWAIVTCAHDIILAGLGTSDPGSSCAYMRRVCKKN	FVGSIAGGVLGAGTGFTAGFKLAQFLWRVPVAGSYLALGTLGLTTVAGVYIGAREGWGDGGFW	6	1	0	9210	0.000650971031789	0.0	0.0	1.0	0.000650971031789	0.0001084951719648	1.0
ASESANCKWAIVTCAHDIILAGLGTSDPGSSCAYMRRVCKKN	FVGSIAGGVLGAGTGFTAGFKPAQFLWRVPVAGPYLALGTLDLTTVAGVYGVYIGAREGWGDGGFW	6	1	0	9210	0.000650971031789	0.0	0.0	1.0	0.000650971031789	0.0001084951719648	1.0
ASESANCKWAIVTCAHDIILAGLGTSDPGSSCAYMRRVCKKN	FVGSIAGGVLGAGTGFTAGFKPAQFLWRVPVAGPYLALGTLDLTTVAGVYIGAREGWGDGGFW	6	65	0	9146	0.0423131170662905	0.0	0.0	1.0	0.000650971031789	0.007052186177715	1.0
ASESANCKWAIVTCAHDIILAGLGTSDPGSSCAYMRRVCKKN	FVGSIAGGVLGAGTGFTAGFKPAQFLWRVPVAGPYLALGTLGLTTVAGVYIGAREG	6	1	0	9210	0.000650971031789	0.0	0.0	1.0	0.000650971031789	0.0001084951719648	1.0
ASESANCKWAIVTCAHDIILAGLGTSDPGSSCAYMRRVCKKN	FVGSIAGGVLGAGTGFTAGFKPAQFLWRVPVAGPYLALGTLGLTTVAGVYIGAREGWGDGGFW	6	4	0	9207	0.0026038841271563	0.0	0.0	1.0	0.000650971031789	0.0004339806878593	1.0
ASESANCKWAIVTCAHDIILAGLGTSDPGSSCAYMRRVCKKN	FVGSIAGGVLGAGTGFTAGFKPAQFLWRVPVAGSYLALGTLGLTTVAGVYIGAREGWGDGGFW	6	10	0	9201	0.0065097103178908	0.0	0.0	1.0	0.000650971031789	0.0010849517196484	1.0
ASESANCKWAIVTCAHDIILAGLGTSDPGSSCAYMRRVCKKN	FVGSIAGGVLGAGTGFTAGFKPAQFLWRVPVVGPYLALGTLGLTTVAGVYIGAREGWGDGGFW	6	3	0	9208	0.0019529130953672	0.0	0.0	1.0	0.000650971031789	0.0003254855158945	1.0
ASESANCKWAIVTCAHDIILAGLGTSDPGSSCAYMRRVCKKN	FVGSIAGGVLGVGTGFTAGFKPAQFLWRVPVAGLYLALGTLGLTTVAGVYIGAREGWGDGGFW	6	2	0	9209	0.0013019420635781	0.0	0.0	1.0	0.000650971031789	0.0002169903439296	1.0
ASESANCKWAIVTCAHDIILAGLGTSDPGSSCAYMRRVCKKN	FVGSIAGGVLGVGTGFTAGFKPAQFLWRVPVAGPYLALGTLDLTTVAGVYIGAREGWGDGGFW	6	1	0	9210	0.000650971031789	0.0	0.0	1.0	0.000650971031789	0.0001084951719648	1.0
ASESANCKWAIVTCAHDIILAGLGTSDPGSSCAYMRRVCKKN	FVGSIAGGVLGVGTGFTAGFKPAQFLWRVPVAGPYLALGTLSLTTVAGVYIGAREG	6	14	0	9197	0.0091135944450471	0.0	0.0	1.0	0.000650971031789	0.0015189324075078	1.0
ASESANCKWAIVTCAHDIILAGLGTSDPGSSCAYMRRVCKKN	FVSAVAEGFVGACTGATAAYRPAKWLWNIPAVGPYDPT	6	2	0	9209	0.0013019420635781	0.0	0.0	1.0	0.000650971031789	0.0002169903439296	1.0
ASESANCKWAIVTCAHDIILAGLGTSDPGSSCAYMRRVCKKN	FVSAVAEGFVGACTGATAAYRPAKWLWNIPAVGPYLALGTEAIGIVSGAYAGARNGWGDGGFW	6	2	0	9209	0.0013019420635781	0.0	0.0	1.0	0.000650971031789	0.0002169903439296	1.0
ASESANCKWAIVTCAHDIILAGLGTSDPGSSCAYMRRVCKKN	FVSAVAEGFVGACTGATAAYRPAKWLWNIPAVGPYLALGTEAIGIVSGAYAGARSGWGDGGFW	6	1	0	9210	0.000650971031789	0.0	0.0	1.0	0.000650971031789	0.0001084951719648	1.0
ASESANCKWAIVTCAHDIILAGLGTSDPGSSCAYMRRVCKKN	FVSAVAEGFVGACTGATAAYRPATWLWNIPAVGPYLALGTEAIGIVSGAYAGAKNGWGDGGFW	6	36	0	9175	0.023434957144407	0.0	0.0	1.0	0.000650971031789	0.0039058261907345	1.0
ASESANCKWAIVTCAHDIILAGLGTSDPGSSCAYMRRVCKKN	FVSAVAEGFVGACTGATAAYRPATWLWNIPAVGPYLALGTEAIGIVSGAYAGAKNGWRDGGFW	6	1	0	9210	0.000650971031789	0.0	0.0	1.0	0.000650971031789	0.0001084951719648	1.0
ASESANCKWAIVTCAHDIILAGLGTSDPGSSCAYMRRVCKKN	FVSAVAEGFVGACTGATAAYRPATWLWNIPAVGPYLALGTEAIGIVSGAYASAKNGWGDGGFW	6	1	0	9210	0.000650971031789	0.0	0.0	1.0	0.000650971031789	0.0001084951719648	1.0
ASESANCKWAIVTCAHDIILAGLGTSDPGSSCAYMRRVCKKN	FVSAVAEGFVGACTGVTAAYRPATWLWNIPAVGPYLALGTEAIGIVSGAYAGAKNGWGDGGFW	6	1	0	9210	0.000650971031789	0.0	0.0	1.0	0.000650971031789	0.0001084951719648	1.0
ASESANCKWAIVTCAHDIILAGLGTSDPGSSCAYMRRVCKKN	FVSAVAEGFVGAYTGATAAYRPATWLWNIPAVGPYLALGTEAIGIVSGAYAGAKNGWGDGGFW	6	5	0	9206	0.0032548551589454	0.0	0.0	1.0	0.000650971031789	0.0005424758598242	1.0
ASESANCKWAIVTCAHDIILAGLGTSDPGSSCAYMRRVCKKN	FWGSLFAGFAQAYDGGVTLDQLNGHVIRHPSRPCSPYGTGGTPNSCNP	6	5	0	9206	0.0032548551589454	0.0	0.0	1.0	0.000650971031789	0.0005424758598242	1.0
ASESANCKWAIVTCAHDIILAGLGTSDPGSSCAYMRRVCKKN	FYISYGTLKAFAISAGINPLGSFLIGLGLYKVGALITAKAAIFGMKIGSIGGPVVAGISGLVSSVIGGGAAFTIARALIERKGIGVDLAYTRNGIPYWVDINIR	6	6	0	9205	0.0039058261907345	0.0	0.0	1.0	0.000650971031789	0.000650971031789	1.0
ASESANCKWAIVTCAHDIILAGLGTSDPGSSCAYMRRVCKKN	GAECVLGTAGSVGEFALVGAGLGALGGPEAAGVGAAVGSSYGLFRAIDSGYCS	6	1	0	9210	0.000650971031789	0.0	0.0	1.0	0.000650971031789	0.0001084951719648	1.0
ASESANCKWAIVTCAHDIILAGLGTSDPGSSCAYMRRVCKKN	GALQCVTGILGSAGLGFLAGASAGTVTIPFIGSVPGSAVGLWSGWSLGAATFCN	6	2	0	9209	0.0013019420635781	0.0	0.0	1.0	0.000650971031789	0.0002169903439296	1.0
ASESANCKWAIVTCAHDIILAGLGTSDPGSSCAYMRRVCKKN	GALQCVTGTLGSAGFGFLAGVSAGTVTIPFIGSVPGLAVGLWSGWSLGCSNVL	6	1	0	9210	0.000650971031789	0.0	0.0	1.0	0.000650971031789	0.0001084951719648	1.0
ASESANCKWAIVTCAHDIILAGLGTSDPGSSCAYMRRVCKKN	GALQCVTGTLGSAGFGFLAGVSAGTVTIPFIGSVPGSAVGLWSGWSLGAATFCNR	6	1	0	9210	0.000650971031789	0.0	0.0	1.0	0.000650971031789	0.0001084951719648	1.0
ASESANCKWAIVTCAHDIILAGLGTSDPGSSCAYMRRVCKKN	GALQCVTGTLGSAGLGFLAGASAGTVTIPFIGSVPGRLVTWCSNVL	6	1	0	9210	0.000650971031789	0.0	0.0	1.0	0.000650971031789	0.0001084951719648	1.0
ASESANCKWAIVTCAHDIILAGLGTSDPGSSCAYMRRVCKKN	GALQCVTGTLGSAGLGFLAGASAGTVTIPFIGSVPGSAVGLWSGWSLGAATFCN	6	5	0	9206	0.0032548551589454	0.0	0.0	1.0	0.000650971031789	0.0005424758598242	1.0
ASESANCKWAIVTCAHDIILAGLGTSDPGSSCAYMRRVCKKN	GALQCVTGTLGSAGLGFLAGASAGTVTIPFIGSVPGSAVGLWSGWSLGAATFCNR	6	1	0	9210	0.000650971031789	0.0	0.0	1.0	0.000650971031789	0.0001084951719648	1.0
ASESANCKWAIVTCAHDIILAGLGTSDPGSSCAYMRRVCKKN	GALQCVTGTLGSAGLGFLAGASAGTVTIPFIGSVPGSAVGLWSGWSLGCSNVL	6	3	0	9208	0.0019529130953672	0.0	0.0	1.0	0.000650971031789	0.0003254855158945	1.0
ASESANCKWAIVTCAHDIILAGLGTSDPGSSCAYMRRVCKKN	GALQCVTGTLGSAGLGFLAGASTGTVTIPFIGSVPGSAVGLWSGWSLGCSNVL	6	1	0	9210	0.000650971031789	0.0	0.0	1.0	0.000650971031789	0.0001084951719648	1.0
ASESANCKWAIVTCAHDIILAGLGTSDPGSSCAYMRRVCKKN	GAVGVIGGCVAGGLGGVWLAGPVGTVYGCAAGVGFYNGYKH	6	3	0	9208	0.0019529130953672	0.0	0.0	1.0	0.000650971031789	0.0003254855158945	1.0
ASESANCKWAIVTCAHDIILAGLGTSDPGSSCAYMRRVCKKN	GAVISATICVSLFALSYTIGKDLRKKFS	6	1	0	9210	0.000650971031789	0.0	0.0	1.0	0.000650971031789	0.0001084951719648	1.0
ASESANCKWAIVTCAHDIILAGLGTSDPGSSCAYMRRVCKKN	GAVLGALLGGVGATFGIGFGPVGGVVGGLTGTALGLSIKTPYSWL	6	1	0	9210	0.000650971031789	0.0	0.0	1.0	0.000650971031789	0.0001084951719648	1.0
ASESANCKWAIVTCAHDIILAGLGTSDPGSSCAYMRRVCKKN	GCNRIDGGKAVLAGGISSATVGFFTGGPLGAIGGAAGYYGTCWIG	6	1	0	9210	0.000650971031789	0.0	0.0	1.0	0.000650971031789	0.0001084951719648	1.0
ASESANCKWAIVTCAHDIILAGLGTSDPGSSCAYMRRVCKKN	GCNWGDFAKAGVGGAAARGLQLGIKTGTWQGAATGAAGGAILGGVAYAATCWW	6	136	0	9075	0.0885320603233156	0.0	0.0	1.0	0.000650971031789	0.0147553433872192	1.0
ASESANCKWAIVTCAHDIILAGLGTSDPGSSCAYMRRVCKKN	GCNWGDFAKAGVGGAAARGLQLGIKTGTWQGAATGAAGGVKYGKILGPWGAAIGGIGGAVVCGYLAYTATS	6	7	0	9204	0.0045567972225235	0.0	0.0	1.0	0.000650971031789	0.0007594662037539	1.0
ASESANCKWAIVTCAHDIILAGLGTSDPGSSCAYMRRVCKKN	GCNWGDFAKAGVGGAARGLQLGIKTGTWQGAATGAAGGAILGGVAYAATCWW	6	2	0	9209	0.0013019420635781	0.0	0.0	1.0	0.000650971031789	0.0002169903439296	1.0
ASESANCKWAIVTCAHDIILAGLGTSDPGSSCAYMRRVCKKN	GCNWGDFAKAGVGGAAVVAALGCAAGGVKYGKILGPWGAAIGGIGGAVVCGYLAYTATS	6	197	0	9014	0.1282412932624498	0.0	0.0	1.0	0.000650971031789	0.0213735488770749	1.0
ASESANCKWAIVTCAHDIILAGLGTSDPGSSCAYMRRVCKKN	GCNWGDFAKAGVGGAAVVAALGCAAGGVKYGRLLGPWGAAIGGIGGAVVCGYLAYTATS	6	5	0	9206	0.0032548551589454	0.0	0.0	1.0	0.000650971031789	0.0005424758598242	1.0
ASESANCKWAIVTCAHDIILAGLGTSDPGSSCAYMRRVCKKN	GCNWGDFAKAGVGGGAARGL	6	16	0	9195	0.0104155365086253	0.0	0.0	1.0	0.000650971031789	0.0017359227514375	1.0
ASESANCKWAIVTCAHDIILAGLGTSDPGSSCAYMRRVCKKN	GCNWGDFAKAGVGGGAARGLQLGIKTGTWQGAATGAAGGAIFGGVAYAATCWW	6	4	0	9207	0.0026038841271563	0.0	0.0	1.0	0.000650971031789	0.0004339806878593	1.0
ASESANCKWAIVTCAHDIILAGLGTSDPGSSCAYMRRVCKKN	GCNWGDFAKAGVGGGAARGLQLGIKTGTWQGAATGAAGGAILGGVAYAAICWW	6	1	0	9210	0.000650971031789	0.0	0.0	1.0	0.000650971031789	0.0001084951719648	1.0
ASESANCKWAIVTCAHDIILAGLGTSDPGSSCAYMRRVCKKN	GCNWGDFAKAGVGGGAARGLQLGIKTGTWQGAATGAAGGAILGGVAYAATCWW	6	143	0	9068	0.0930888575458391	0.0	0.0	1.0	0.000650971031789	0.0155148095909732	1.0
ASESANCKWAIVTCAHDIILAGLGTSDPGSSCAYMRRVCKKN	GCNWGDFAKAGVGGGAARGLQLGIKTGTWQGAATGAAGGVKYGKILGPWGAAIGGIGGAVVCGYLAYTATS	6	1	0	9210	0.000650971031789	0.0	0.0	1.0	0.000650971031789	0.0001084951719648	1.0
ASESANCKWAIVTCAHDIILAGLGTSDPGSSCAYMRRVCKKN	GCNWGDFAKAGVGGGAARGLQLGIKTGTWQGAATGAAGGVKYGKILGPWGAAIGGIGVAVVCGYLAYTATS	6	1	0	9210	0.000650971031789	0.0	0.0	1.0	0.000650971031789	0.0001084951719648	1.0
ASESANCKWAIVTCAHDIILAGLGTSDPGSSCAYMRRVCKKN	GCNWGDFAKAGVGGGAARGLQLGIKTRTWQGAATGAAGGAILGGVAYAATCWW	6	78	0	9133	0.0507757404795486	0.0	0.0	1.0	0.000650971031789	0.0084626234132581	1.0
ASESANCKWAIVTCAHDIILAGLGTSDPGSSCAYMRRVCKKN	GCNWGDFAKAGVGGGAARGLQLGIKTRTWQGAATGAAGGAILGVVAYAATCWW	6	5	0	9206	0.0032548551589454	0.0	0.0	1.0	0.000650971031789	0.0005424758598242	1.0
ASESANCKWAIVTCAHDIILAGLGTSDPGSSCAYMRRVCKKN	GCNWGDFAKAGVGGGAARGLQLGIKTRTWQGAATGAVGGAILGGVACVATCWG	6	3	0	9208	0.0019529130953672	0.0	0.0	1.0	0.000650971031789	0.0003254855158945	1.0
ASESANCKWAIVTCAHDIILAGLGTSDPGSSCAYMRRVCKKN	GCNWGDFAKAGVGGGAARGLQLGIKTRTWQGAATGAVGGAILGGVAYAATCWW	6	156	0	9055	0.1015514809590973	0.0	0.0	1.0	0.000650971031789	0.0169252468265162	1.0
ASESANCKWAIVTCAHDIILAGLGTSDPGSSCAYMRRVCKKN	GCNWGDFAKAGVGGGAILGGVAYAATCWW	6	27	0	9184	0.0175762178583053	0.0	0.0	1.0	0.000650971031789	0.0029293696430508	1.0
ASESANCKWAIVTCAHDIILAGLGTSDPGSSCAYMRRVCKKN	GCNWGDFAKAGVGGGAV	6	4	0	9207	0.0026038841271563	0.0	0.0	1.0	0.000650971031789	0.0004339806878593	1.0
ASESANCKWAIVTCAHDIILAGLGTSDPGSSCAYMRRVCKKN	GCNWGDFAKAGVGGGAVRGLQLGIKTRTWQGAATGAAGGAILGGVAYAAICWW	6	3	0	9208	0.0019529130953672	0.0	0.0	1.0	0.000650971031789	0.0003254855158945	1.0
ASESANCKWAIVTCAHDIILAGLGTSDPGSSCAYMRRVCKKN	GCNWGDFAKAGVGGGAVRGLQLGIKTRTWQGAATGAAGGAILGGVAYAATCWW	6	154	0	9057	0.1002495388955191	0.0	0.0	1.0	0.000650971031789	0.0167082564825865	1.0
ASESANCKWAIVTCAHDIILAGLGTSDPGSSCAYMRRVCKKN	GCNWGDFAKAGVGGGAVRGLQLGIKTRTWQGAATGAVGGAILGGVAYAAICWW	6	3	0	9208	0.0019529130953672	0.0	0.0	1.0	0.000650971031789	0.0003254855158945	1.0
ASESANCKWAIVTCAHDIILAGLGTSDPGSSCAYMRRVCKKN	GCNWGDFAKAGVGGGAVRGLQLGIKTRTWQGAATGAVGGAILGGVAYAATCWW	6	69	0	9142	0.0449170011934468	0.0	0.0	1.0	0.000650971031789	0.0074861668655744	1.0
ASESANCKWAIVTCAHDIILAGLGTSDPGSSCAYMRRVCKKN	GCNWGDFAKAGVGGGVARGLQLGIKTRTWQGAATGAAGGAILGGVAYAATCWW	6	28	0	9183	0.0182271888900943	0.0	0.0	1.0	0.000650971031789	0.0030378648150157	1.0
ASESANCKWAIVTCAHDIILAGLGTSDPGSSCAYMRRVCKKN	GCNWGDFAKAGVGGGVARGLRLGIKTRTWQGAAAGAAGGAILGGVAYAATCWW	6	9	0	9202	0.0058587392861017	0.0	0.0	1.0	0.000650971031789	0.0009764565476836	1.0
ASESANCKWAIVTCAHDIILAGLGTSDPGSSCAYMRRVCKKN	GCNWGDFAKLGIAGGAGNGLRLGIKTRTWQGVVAGAIIGGVGYGATCWW	6	10	0	9201	0.0065097103178908	0.0	0.0	1.0	0.000650971031789	0.0010849517196484	1.0
ASESANCKWAIVTCAHDIILAGLGTSDPGSSCAYMRRVCKKN	GCNWGDFAKSGIAGGAGDGLRLGIKTRTWQGVVAGAIIGGVGYGATCWW	6	1	0	9210	0.000650971031789	0.0	0.0	1.0	0.000650971031789	0.0001084951719648	1.0
ASESANCKWAIVTCAHDIILAGLGTSDPGSSCAYMRRVCKKN	GCNWGDFAKSGIAGGAGDGLRLGIKTRTWQGVVAGAVGGAIIGGVGYGATCWW	6	1	0	9210	0.000650971031789	0.0	0.0	1.0	0.000650971031789	0.0001084951719648	1.0
ASESANCKWAIVTCAHDIILAGLGTSDPGSSCAYMRRVCKKN	GCNWGDFAKSGIAGGAGNGLKWIEIRNQDQNMARSSCRSCWGSYYWWSWLWSYLLVVSEMGE	6	1	0	9210	0.000650971031789	0.0	0.0	1.0	0.000650971031789	0.0001084951719648	1.0
ASESANCKWAIVTCAHDIILAGLGTSDPGSSCAYMRRVCKKN	GCNWGDFAKSGIAGGAGNGLRLGIKTITWQGVVAGAVGGAIIGKVGYGATCWW	6	6	0	9205	0.0039058261907345	0.0	0.0	1.0	0.000650971031789	0.000650971031789	1.0
ASESANCKWAIVTCAHDIILAGLGTSDPGSSCAYMRRVCKKN	GCNWGDFAKSGIAGGAGNGLRLGIKTRTWQGVVAGAIIGGVGYGATCWW	6	11	0	9200	0.0071606813496799	0.0	0.0	1.0	0.000650971031789	0.0011934468916133	1.0
ASESANCKWAIVTCAHDIILAGLGTSDPGSSCAYMRRVCKKN	GCNWGDFAKSGIAGGAGNGLRLGIKTRTWQGVVAGAVGGAIIGGVGYGATCWW	6	28	0	9183	0.0182271888900943	0.0	0.0	1.0	0.000650971031789	0.0030378648150157	1.0
ASESANCKWAIVTCAHDIILAGLGTSDPGSSCAYMRRVCKKN	GCNWGDFAKSGIAGGAGNGLRLGIKTRTWQGVVAGAVGGAIIGRVGYGATCWW	6	7	0	9204	0.0045567972225235	0.0	0.0	1.0	0.000650971031789	0.0007594662037539	1.0
ASESANCKWAIVTCAHDIILAGLGTSDPGSSCAYMRRVCKKN	GCNWGDFAKSGIAGGAGNRLRLGIKTITWQGVVAGAVGGAIIGKVGYGATCWW	6	1	0	9210	0.000650971031789	0.0	0.0	1.0	0.000650971031789	0.0001084951719648	1.0
ASESANCKWAIVTCAHDIILAGLGTSDPGSSCAYMRRVCKKN	GCNWGDFAKSGIASGAGNGLRLGIKTRTWQGVVAGAIIGGVGYGATCWW	6	1	0	9210	0.000650971031789	0.0	0.0	1.0	0.000650971031789	0.0001084951719648	1.0
ASESANCKWAIVTCAHDIILAGLGTSDPGSSCAYMRRVCKKN	GCNWGDFARAGVGGGAARGLQLGIKTRTWQGAATGAAGGAILGGVAYAATCWW	6	1	0	9210	0.000650971031789	0.0	0.0	1.0	0.000650971031789	0.0001084951719648	1.0
ASESANCKWAIVTCAHDIILAGLGTSDPGSSCAYMRRVCKKN	GCNWKGAAATVAVGAVGGAIKGAVTTYSWQGAALKAVGYGIKAGVAYGATCRWT	6	16	0	9195	0.0104155365086253	0.0	0.0	1.0	0.000650971031789	0.0017359227514375	1.0
ASESANCKWAIVTCAHDIILAGLGTSDPGSSCAYMRRVCKKN	GCNWKGAAATVAVGAVGGAIKGAVTTYSWQGAALKAVGYGIKAGVAYGVTCRWT	6	1	0	9210	0.000650971031789	0.0	0.0	1.0	0.000650971031789	0.0001084951719648	1.0
ASESANCKWAIVTCAHDIILAGLGTSDPGSSCAYMRRVCKKN	GCNWKGAAATVAVGAVGGAIKGAVTTYSWQGAALKAVGYGIKVGVAYGATCR	6	1	0	9210	0.000650971031789	0.0	0.0	1.0	0.000650971031789	0.0001084951719648	1.0
ASESANCKWAIVTCAHDIILAGLGTSDPGSSCAYMRRVCKKN	GCNWRDADKAGVAGGIGGLIGGGPVGGIAGIAGGLAAYGATCWW	6	1	0	9210	0.000650971031789	0.0	0.0	1.0	0.000650971031789	0.0001084951719648	1.0
ASESANCKWAIVTCAHDIILAGLGTSDPGSSCAYMRRVCKKN	GCSQRGAGIATMQGIIGGMFGVILGGPATIAAGGFWDAVGGRAAYWATCGGL	6	1	0	9210	0.000650971031789	0.0	0.0	1.0	0.000650971031789	0.0001084951719648	1.0
ASESANCKWAIVTCAHDIILAGLGTSDPGSSCAYMRRVCKKN	GCSWEGADKAGFSGGVGGLIGAGGNPVGGVLGIAGGLAAYGATCWW	6	1	0	9210	0.000650971031789	0.0	0.0	1.0	0.000650971031789	0.0001084951719648	1.0
ASESANCKWAIVTCAHDIILAGLGTSDPGSSCAYMRRVCKKN	GCSWGGAGGATVQGAIGGAIGGAFGGNVVLPVVGSVPGYLAGGVLGGAGGTVAYGATCWWS	6	36	0	9175	0.023434957144407	0.0	0.0	1.0	0.000650971031789	0.0039058261907345	1.0
ASESANCKWAIVTCAHDIILAGLGTSDPGSSCAYMRRVCKKN	GCSWGGAGGATVQGAIGGAIGGAIGGAFGGNVVLPVVGSVPGYLAGGVLGGAGGTVAYGATCWWS	6	7	0	9204	0.0045567972225235	0.0	0.0	1.0	0.000650971031789	0.0007594662037539	1.0
ASESANCKWAIVTCAHDIILAGLGTSDPGSSCAYMRRVCKKN	GCSWGGFAKQGVATGVGNGLRLGIKTRTWQGAVAGAAGGAIVGGVGYGATCWW	6	87	0	9124	0.0566344797656504	0.0	0.0	1.0	0.000650971031789	0.0094390799609417	1.0
ASESANCKWAIVTCAHDIILAGLGTSDPGSSCAYMRRVCKKN	GCSWGGFAKQGVATGVGNGLRLGIKTRTWQGAVAGAAGGDGLCLI	6	5	0	9206	0.0032548551589454	0.0	0.0	1.0	0.000650971031789	0.0005424758598242	1.0
ASESANCKWAIVTCAHDIILAGLGTSDPGSSCAYMRRVCKKN	GCSWGGFARQGVATGVGNGLRLGIKTRTWQGAVAGAAGGAIVGGVGYGATCWW	6	1	0	9210	0.000650971031789	0.0	0.0	1.0	0.000650971031789	0.0001084951719648	1.0
ASESANCKWAIVTCAHDIILAGLGTSDPGSSCAYMRRVCKKN	GCSWGGTGGATVQGAIGGAFGGNVVLPVVGSVPGYLAGGVLGGAGGTVAYGATCWWS	6	1	0	9210	0.000650971031789	0.0	0.0	1.0	0.000650971031789	0.0001084951719648	1.0
ASESANCKWAIVTCAHDIILAGLGTSDPGSSCAYMRRVCKKN	GCSWKGAAKATVAGGIGGAFAGDVTVPIVGTVPGWAAGAGLGAAGYGATCWW	6	2	0	9209	0.0013019420635781	0.0	0.0	1.0	0.000650971031789	0.0002169903439296	1.0
ASESANCKWAIVTCAHDIILAGLGTSDPGSSCAYMRRVCKKN	GCSWKGAAKATVPGWAAGAGLGAAGYGATCWW	6	1	0	9210	0.000650971031789	0.0	0.0	1.0	0.000650971031789	0.0001084951719648	1.0
ASESANCKWAIVTCAHDIILAGLGTSDPGSSCAYMRRVCKKN	GCSWKGADKAGFSGGVGGLIGAGGK	6	2	0	9209	0.0013019420635781	0.0	0.0	1.0	0.000650971031789	0.0002169903439296	1.0
ASESANCKWAIVTCAHDIILAGLGTSDPGSSCAYMRRVCKKN	GCSWKGADKAGFSGGVGGLIGAGGNPVGGLDAYGELVGGN	6	6	0	9205	0.0039058261907345	0.0	0.0	1.0	0.000650971031789	0.000650971031789	1.0
ASESANCKWAIVTCAHDIILAGLGTSDPGSSCAYMRRVCKKN	GCSWKGADKAGFSGGVGGLIGAGGNPVGGVLGIAGGLAAYGATCWW	6	6	0	9205	0.0039058261907345	0.0	0.0	1.0	0.000650971031789	0.000650971031789	1.0
ASESANCKWAIVTCAHDIILAGLGTSDPGSSCAYMRRVCKKN	GCSWKGADKAGFSGGVGGLIGAGGNPVGGVLGIAGGLDAYDKFVGGN	6	1	0	9210	0.000650971031789	0.0	0.0	1.0	0.000650971031789	0.0001084951719648	1.0
ASESANCKWAIVTCAHDIILAGLGTSDPGSSCAYMRRVCKKN	GCSWKGADKAGFSGGVGGLIGAGGNPVGGVLGIAGGLDAYGATCWW	6	1	0	9210	0.000650971031789	0.0	0.0	1.0	0.000650971031789	0.0001084951719648	1.0
ASESANCKWAIVTCAHDIILAGLGTSDPGSSCAYMRRVCKKN	GCSWKGADKAGFSGGVGGLIGAGGNPVGGVLGIAGGLDAYGELVGGN	6	63	0	9148	0.0410111750027123	0.0	0.0	1.0	0.000650971031789	0.0068351958337853	1.0
ASESANCKWAIVTCAHDIILAGLGTSDPGSSCAYMRRVCKKN	GCSWKGADKAGFSGGVGGN	6	1	0	9210	0.000650971031789	0.0	0.0	1.0	0.000650971031789	0.0001084951719648	1.0
ASESANCKWAIVTCAHDIILAGLGTSDPGSSCAYMRRVCKKN	GCSWKGADKASFSGGVGGLIGAGGNPVGGVLGIAGGLDAYGELVGGN	6	1	0	9210	0.000650971031789	0.0	0.0	1.0	0.000650971031789	0.0001084951719648	1.0
ASESANCKWAIVTCAHDIILAGLGTSDPGSSCAYMRRVCKKN	GCSWKGADKAVFSGGVGGLIGAGGNPVGGVLGITGGLDAYGELVGGN	6	5	0	9206	0.0032548551589454	0.0	0.0	1.0	0.000650971031789	0.0005424758598242	1.0
ASESANCKWAIVTCAHDIILAGLGTSDPGSSCAYMRRVCKKN	GCSWKGTDKAGFSGGVGGLIGAGGNPVGGVLGIAGGLDAYGELVGGN	6	2	0	9209	0.0013019420635781	0.0	0.0	1.0	0.000650971031789	0.0002169903439296	1.0
ASESANCKWAIVTCAHDIILAGLGTSDPGSSCAYMRRVCKKN	GCSWNNAAKAALGTSITGLITSGPGGALLGLAGGAVSYGALCWV	6	18	0	9193	0.0117174785722035	0.0	0.0	1.0	0.000650971031789	0.0019529130953672	1.0
ASESANCKWAIVTCAHDIILAGLGTSDPGSSCAYMRRVCKKN	GCSWRGAGGAAAQGAIGGAIAGAFGGNVVLPVVGSVPGWVGGGALGGVGGTVAYGATCWWS	6	9	0	9202	0.0058587392861017	0.0	0.0	1.0	0.000650971031789	0.0009764565476836	1.0
ASESANCKWAIVTCAHDIILAGLGTSDPGSSCAYMRRVCKKN	GCSWRGAGGATVQGAIGGAFGGNVVLPVVGSVPGYLAGGVLGGAGGTVAYGATCWWS	6	11	0	9200	0.0071606813496799	0.0	0.0	1.0	0.000650971031789	0.0011934468916133	1.0
ASESANCKWAIVTCAHDIILAGLGTSDPGSSCAYMRRVCKKN	GCSWRGAGGATVQGAIGGAIGGAFGGNVVLPVVGSVPGYLAGGVLGGAGGTVAYGATCWWS	6	5	0	9206	0.0032548551589454	0.0	0.0	1.0	0.000650971031789	0.0005424758598242	1.0
ASESANCKWAIVTCAHDIILAGLGTSDPGSSCAYMRRVCKKN	GCSWRGAGGATVQGAIGGAIGGAIGGAFGGNVVLPVVGSVPGYLAGGVLGGAGGTVAYGATCWWS	6	1	0	9210	0.000650971031789	0.0	0.0	1.0	0.000650971031789	0.0001084951719648	1.0
ASESANCKWAIVTCAHDIILAGLGTSDPGSSCAYMRRVCKKN	GCSWRGAGGTVAYGATCWWS	6	1	0	9210	0.000650971031789	0.0	0.0	1.0	0.000650971031789	0.0001084951719648	1.0
ASESANCKWAIVTCAHDIILAGLGTSDPGSSCAYMRRVCKKN	GCSWRGTGGATAQGAIGGAIAGAFGGNVVLPVVGSVPGWVGGGALGGVGGTVAYGATCWWS	6	3	0	9208	0.0019529130953672	0.0	0.0	1.0	0.000650971031789	0.0003254855158945	1.0
ASESANCKWAIVTCAHDIILAGLGTSDPGSSCAYMRRVCKKN	GCSWRGTGGATVQGAIGGAFGGNVVLPVVGSVPGYLAGGVLGGAGGTVAYGATCWWS	6	3	0	9208	0.0019529130953672	0.0	0.0	1.0	0.000650971031789	0.0003254855158945	1.0
ASESANCKWAIVTCAHDIILAGLGTSDPGSSCAYMRRVCKKN	GCSWRGTGGATVQGAIGGAIGGAFGGNVVLPVVGSVPGYLAGGVLGGAGGTVAHGATCWWS	6	1	0	9210	0.000650971031789	0.0	0.0	1.0	0.000650971031789	0.0001084951719648	1.0
ASESANCKWAIVTCAHDIILAGLGTSDPGSSCAYMRRVCKKN	GCSWRGTGGATVQGAIGGAIGGAFGGNVVLPVVGSVPGYLAGGVLGGAGGTVAYGATCWWS	6	2	0	9209	0.0013019420635781	0.0	0.0	1.0	0.000650971031789	0.0002169903439296	1.0
ASESANCKWAIVTCAHDIILAGLGTSDPGSSCAYMRRVCKKN	GCTIQLIHHFPFGMGLGHLKKDYIEFKRVGIFDGKAVEVTLREPYSRDLLQVVKSIK	6	2	0	9209	0.0013019420635781	0.0	0.0	1.0	0.000650971031789	0.0002169903439296	1.0
ASESANCKWAIVTCAHDIILAGLGTSDPGSSCAYMRRVCKKN	GCTQQGAGKAVIKGMITGVIGGIPGGPLTMAVGYNFGAVGGAAAYLATCWW	6	1	0	9210	0.000650971031789	0.0	0.0	1.0	0.000650971031789	0.0001084951719648	1.0
ASESANCKWAIVTCAHDIILAGLGTSDPGSSCAYMRRVCKKN	GDLAPGVYCVDVNGRAKCSINPGEFWGYTGSVIVNGWINPGPWAPRPGFGVIIP	6	1	0	9210	0.000650971031789	0.0	0.0	1.0	0.000650971031789	0.0001084951719648	1.0
ASESANCKWAIVTCAHDIILAGLGTSDPGSSCAYMRRVCKKN	GDSILHDCLFFIDYLMGNAGCVEDYNGQGDSLCWTGPDAISRYYS	6	1	0	9210	0.000650971031789	0.0	0.0	1.0	0.000650971031789	0.0001084951719648	1.0
ASESANCKWAIVTCAHDIILAGLGTSDPGSSCAYMRRVCKKN	GEFYSYLNLESTKTDAIKDPNVNLFYSYLNLESTKTRECNEETSFRFYSYLNLESTKTGSAALVTALLFYSYLNLESTKTSFFTGGHGSVFYSYLNLESTKTSN	6	1	0	9210	0.000650971031789	0.0	0.0	1.0	0.000650971031789	0.0001084951719648	1.0
ASESANCKWAIVTCAHDIILAGLGTSDPGSSCAYMRRVCKKN	GFDWGRTGMCVLGIGAGALLTC	6	1	0	9210	0.000650971031789	0.0	0.0	1.0	0.000650971031789	0.0001084951719648	1.0
ASESANCKWAIVTCAHDIILAGLGTSDPGSSCAYMRRVCKKN	GFGLAEAVGIAGVLNAAVQIFNAGYKFGSDLARRGR	6	1	0	9210	0.000650971031789	0.0	0.0	1.0	0.000650971031789	0.0001084951719648	1.0
ASESANCKWAIVTCAHDIILAGLGTSDPGSSCAYMRRVCKKN	GFGVGIGIVAAAAGIVALT	6	2	0	9209	0.0013019420635781	0.0	0.0	1.0	0.000650971031789	0.0002169903439296	1.0
ASESANCKWAIVTCAHDIILAGLGTSDPGSSCAYMRRVCKKN	GFGYACLGYGAASFAAGASAIGAAATGAGLPVAIYLGAQALATGATLLACLP	6	1	0	9210	0.000650971031789	0.0	0.0	1.0	0.000650971031789	0.0001084951719648	1.0
ASESANCKWAIVTCAHDIILAGLGTSDPGSSCAYMRRVCKKN	GFGYACLGYGAVSFAAEI	6	2	0	9209	0.0013019420635781	0.0	0.0	1.0	0.000650971031789	0.0002169903439296	1.0
ASESANCKWAIVTCAHDIILAGLGTSDPGSSCAYMRRVCKKN	GGHYNPSAQDIFKAAASGAVQVGMTCLPAGPWAVAGCALVGGLWGGYLQYELRH	6	1	0	9210	0.000650971031789	0.0	0.0	1.0	0.000650971031789	0.0001084951719648	1.0
ASESANCKWAIVTCAHDIILAGLGTSDPGSSCAYMRRVCKKN	GGISASVTFIINLIF	6	3	0	9208	0.0019529130953672	0.0	0.0	1.0	0.000650971031789	0.0003254855158945	1.0
ASESANCKWAIVTCAHDIILAGLGTSDPGSSCAYMRRVCKKN	GGNIGSAIGGCIGGVLLAAAGGPITGGAAAFVCIASGIATGL	6	1	0	9210	0.000650971031789	0.0	0.0	1.0	0.000650971031789	0.0001084951719648	1.0
ASESANCKWAIVTCAHDIILAGLGTSDPGSSCAYMRRVCKKN	GGNLGSAIGGCIGAVLLAAAAGPITGGAATLICVGSGIMSSL	6	2	0	9209	0.0013019420635781	0.0	0.0	1.0	0.000650971031789	0.0002169903439296	1.0
ASESANCKWAIVTCAHDIILAGLGTSDPGSSCAYMRRVCKKN	GGTVEELDKAFTWGAAAALAIGVIAINVGLAAGYCYNNNDVFGDQK	6	2	0	9209	0.0013019420635781	0.0	0.0	1.0	0.000650971031789	0.0002169903439296	1.0
ASESANCKWAIVTCAHDIILAGLGTSDPGSSCAYMRRVCKKN	GGWFLPLLPTYSQILSSICGLADGLKGRKHKGSC	6	1	0	9210	0.000650971031789	0.0	0.0	1.0	0.000650971031789	0.0001084951719648	1.0
ASESANCKWAIVTCAHDIILAGLGTSDPGSSCAYMRRVCKKN	GHYNPSAQDIFKAAASGAVQVGLSCLPAGPWAVAGCAIVGGVWGGYIQYELRH	6	1	0	9210	0.000650971031789	0.0	0.0	1.0	0.000650971031789	0.0001084951719648	1.0
ASESANCKWAIVTCAHDIILAGLGTSDPGSSCAYMRRVCKKN	GIDPVLVAGACMIGVAGAGPLGCAGVAVFTWGFYNGYEGAKRG	6	2	0	9209	0.0013019420635781	0.0	0.0	1.0	0.000650971031789	0.0002169903439296	1.0
ASESANCKWAIVTCAHDIILAGLGTSDPGSSCAYMRRVCKKN	GIDPVLVAGACMIGVAGAGPLRLCWSGNIHLGIL	6	1	0	9210	0.000650971031789	0.0	0.0	1.0	0.000650971031789	0.0001084951719648	1.0
ASESANCKWAIVTCAHDIILAGLGTSDPGSSCAYMRRVCKKN	GILFGIVIVGGIIVGGTFVLGAIDGAMGARARRSGY	6	1	0	9210	0.000650971031789	0.0	0.0	1.0	0.000650971031789	0.0001084951719648	1.0
ASESANCKWAIVTCAHDIILAGLGTSDPGSSCAYMRRVCKKN	GINPVQAGLALMCLSGPVNCLASGLFAWGFYNGYNGAARP	6	1	0	9210	0.000650971031789	0.0	0.0	1.0	0.000650971031789	0.0001084951719648	1.0
ASESANCKWAIVTCAHDIILAGLGTSDPGSSCAYMRRVCKKN	GKASANTFLNGFGGAVEGVVFCAQAGAFVPLPAYAVCAAGGAVASLIWPH	6	10	0	9201	0.0065097103178908	0.0	0.0	1.0	0.000650971031789	0.0010849517196484	1.0
ASESANCKWAIVTCAHDIILAGLGTSDPGSSCAYMRRVCKKN	GKDGANIFLTGMAGAAQRVTVCAQTGVFIPWQGYILCGAAGAATNIIWPH	6	1	0	9210	0.000650971031789	0.0	0.0	1.0	0.000650971031789	0.0001084951719648	1.0
ASESANCKWAIVTCAHDIILAGLGTSDPGSSCAYMRRVCKKN	GKGICKFVMAGSNGYACRYSNGEWGYIVTKSNFEATKDVIVNGWISSLGGGYFHPGYRG	6	29	0	9182	0.0188781599218834	0.0	0.0	1.0	0.000650971031789	0.0031463599869805	1.0
ASESANCKWAIVTCAHDIILAGLGTSDPGSSCAYMRRVCKKN	GKGICKFVMAGSNGYACRYSNGEWGYIVTKSNVEATKDVIVNGWISSLGGGYFHSGYRG	6	2	0	9209	0.0013019420635781	0.0	0.0	1.0	0.000650971031789	0.0002169903439296	1.0
ASESANCKWAIVTCAHDIILAGLGTSDPGSSCAYMRRVCKKN	GKGICKFVMSGSNGYACRYSNGEWGYIVTKSNFEATKDVIVNGWISSLGGGYFHPGYRG	6	3	0	9208	0.0019529130953672	0.0	0.0	1.0	0.000650971031789	0.0003254855158945	1.0
ASESANCKWAIVTCAHDIILAGLGTSDPGSSCAYMRRVCKKN	GKGICKFVMSGSNGYACRYSNGEWGYIVTKSNVEATKDVIVNGWISSLGGGYFHPGYRG	6	1	0	9210	0.000650971031789	0.0	0.0	1.0	0.000650971031789	0.0001084951719648	1.0
ASESANCKWAIVTCAHDIILAGLGTSDPGSSCAYMRRVCKKN	GKGNCQFVMAGSNGYACRYSNGEWGYIVTKSNVEATKDVIVNGWISSLGGGYFHPGYRG	6	8	0	9203	0.0052077682543126	0.0	0.0	1.0	0.000650971031789	0.0008679613757187	1.0
ASESANCKWAIVTCAHDIILAGLGTSDPGSSCAYMRRVCKKN	GKGNCQFVMAGSNGYACRYSNGEWGYIVTKSNVEATKDVIVNGWISSLGGGYFHSGYRG	6	4	0	9207	0.0026038841271563	0.0	0.0	1.0	0.000650971031789	0.0004339806878593	1.0
ASESANCKWAIVTCAHDIILAGLGTSDPGSSCAYMRRVCKKN	GKGYCKPVYYAANGYLCRYSNGEWGYVVTKGVFQATTDVIANGWVSSLAGGYFGKP	6	3	0	9208	0.0019529130953672	0.0	0.0	1.0	0.000650971031789	0.0003254855158945	1.0
ASESANCKWAIVTCAHDIILAGLGTSDPGSSCAYMRRVCKKN	GKGYCKPVYYAANGYSCR	6	1	0	9210	0.000650971031789	0.0	0.0	1.0	0.000650971031789	0.0001084951719648	1.0
ASESANCKWAIVTCAHDIILAGLGTSDPGSSCAYMRRVCKKN	GKGYCKPVYYAANGYSCRYSNGEWGYVVTKGAFQATTDVIANGWVSSLGGGYFGKP	6	4	0	9207	0.0026038841271563	0.0	0.0	1.0	0.000650971031789	0.0004339806878593	1.0
ASESANCKWAIVTCAHDIILAGLGTSDPGSSCAYMRRVCKKN	GKGYCKPVYYAANGYSCRYSNGEWGYVVTKGAFQATTDVIATGWVSSLGGAYGYATSWGRRP	6	1	0	9210	0.000650971031789	0.0	0.0	1.0	0.000650971031789	0.0001084951719648	1.0
ASESANCKWAIVTCAHDIILAGLGTSDPGSSCAYMRRVCKKN	GKGYCKPVYYAANGYSCRYSSGEWGYVVTKGTFQATTDVIATGWVSSLGGAYGYATSWGRRP	6	1	0	9210	0.000650971031789	0.0	0.0	1.0	0.000650971031789	0.0001084951719648	1.0
ASESANCKWAIVTCAHDIILAGLGTSDPGSSCAYMRRVCKKN	GKIGAAVGGCLGGMLLAWAGGPVSATGYAVVCGTSAAASAYFN	6	2	0	9209	0.0013019420635781	0.0	0.0	1.0	0.000650971031789	0.0002169903439296	1.0
ASESANCKWAIVTCAHDIILAGLGTSDPGSSCAYMRRVCKKN	GKKAADIYVSAISGAAQGAMLCAQTGVVVQPGVILGCAGAGAVLGVMFPS	6	1	0	9210	0.000650971031789	0.0	0.0	1.0	0.000650971031789	0.0001084951719648	1.0
ASESANCKWAIVTCAHDIILAGLGTSDPGSSCAYMRRVCKKN	GKNSANAFLTGFGGAVEGVVLCAQAGMFLPPHAYAACAAGGAAASLIWPH	6	2	0	9209	0.0013019420635781	0.0	0.0	1.0	0.000650971031789	0.0002169903439296	1.0
ASESANCKWAIVTCAHDIILAGLGTSDPGSSCAYMRRVCKKN	GKRTADVFLSSVGGAAEGVYYCAGVGALTPYTVVGCAGIGAVVGAFFPH	6	3	0	9208	0.0019529130953672	0.0	0.0	1.0	0.000650971031789	0.0003254855158945	1.0
ASESANCKWAIVTCAHDIILAGLGTSDPGSSCAYMRRVCKKN	GKSGANTFLAGAAGAAEGVMFCAQAGVFVPPAVYVACAGAGAIADIVFPH	6	2	0	9209	0.0013019420635781	0.0	0.0	1.0	0.000650971031789	0.0002169903439296	1.0
ASESANCKWAIVTCAHDIILAGLGTSDPGSSCAYMRRVCKKN	GKSGANTFLAGAAGAAEGVMFCAQAGVFVPPAVYVACAGAGAIAGIVFPH	6	22	0	9189	0.0143213626993598	0.0	0.0	1.0	0.000650971031789	0.0023868937832266	1.0
ASESANCKWAIVTCAHDIILAGLGTSDPGSSCAYMRRVCKKN	GKSGANTFLAGAAGAGAIAGIVFPH	6	16	0	9195	0.0104155365086253	0.0	0.0	1.0	0.000650971031789	0.0017359227514375	1.0
ASESANCKWAIVTCAHDIILAGLGTSDPGSSCAYMRRVCKKN	GKVAPGIYCRDVNGRAKCSADQKELWGYTAQVIGNGWVNYGPWHPRPGFGVIIP	6	1	0	9210	0.000650971031789	0.0	0.0	1.0	0.000650971031789	0.0001084951719648	1.0
ASESANCKWAIVTCAHDIILAGLGTSDPGSSCAYMRRVCKKN	GKVGAAVGGCLGGMLLAWAGGPVTATGYAVVCGTAGAAAAYFN	6	6	0	9205	0.0039058261907345	0.0	0.0	1.0	0.000650971031789	0.000650971031789	1.0
ASESANCKWAIVTCAHDIILAGLGTSDPGSSCAYMRRVCKKN	GKVGAVIGGCLGGMLMAWAAGPVSAGGYTMICATSGLANAYF	6	20	0	9191	0.0130194206357817	0.0	0.0	1.0	0.000650971031789	0.0021699034392969	1.0
ASESANCKWAIVTCAHDIILAGLGTSDPGSSCAYMRRVCKKN	GKVGEVIGGCLGGMLMAWAAGPVSAGGYTMICATSGLANAYF	6	1	0	9210	0.000650971031789	0.0	0.0	1.0	0.000650971031789	0.0001084951719648	1.0
ASESANCKWAIVTCAHDIILAGLGTSDPGSSCAYMRRVCKKN	GKVSFGQAATAIGGCAIQGAAIGGFATGGAGFLPGAILGAQYCGAAALWALAQ	6	1	0	9210	0.000650971031789	0.0	0.0	1.0	0.000650971031789	0.0001084951719648	1.0
ASESANCKWAIVTCAHDIILAGLGTSDPGSSCAYMRRVCKKN	GKWEIHIEAHKVVDSVGRFFSGIYKSGQGFGKNWYNANN	6	3	0	9208	0.0019529130953672	0.0	0.0	1.0	0.000650971031789	0.0003254855158945	1.0
ASESANCKWAIVTCAHDIILAGLGTSDPGSSCAYMRRVCKKN	GLFDGANGYAYRDSQGHWGYKVTKSPAQALTDVVVNSWASGAASFAAYA	6	1	0	9210	0.000650971031789	0.0	0.0	1.0	0.000650971031789	0.0001084951719648	1.0
ASESANCKWAIVTCAHDIILAGLGTSDPGSSCAYMRRVCKKN	GLGGDIAVGALSGAYQAGQQCILAGPQAYLICAAGGAVVGGLIAYGLRPPK	6	5	0	9206	0.0032548551589454	0.0	0.0	1.0	0.000650971031789	0.0005424758598242	1.0
ASESANCKWAIVTCAHDIILAGLGTSDPGSSCAYMRRVCKKN	GLGGDVLVGALSGAFQAGQSCIAGGPQAYFICAAGGAIVGGFVAYGLRPPK	6	6	0	9205	0.0039058261907345	0.0	0.0	1.0	0.000650971031789	0.000650971031789	1.0
ASESANCKWAIVTCAHDIILAGLGTSDPGSSCAYMRRVCKKN	GLGGDVLVGALSGAFQAGQSCIAGGPQAYFICAAGGAIVGGFVAYGLRSPK	6	1	0	9210	0.000650971031789	0.0	0.0	1.0	0.000650971031789	0.0001084951719648	1.0
ASESANCKWAIVTCAHDIILAGLGTSDPGSSCAYMRRVCKKN	GLGGDVVVGALSGAFQAGQSCIAGGPQAYFICATGGAIVGGIIAFGLRPPK	6	2	0	9209	0.0013019420635781	0.0	0.0	1.0	0.000650971031789	0.0002169903439296	1.0
ASESANCKWAIVTCAHDIILAGLGTSDPGSSCAYMRRVCKKN	GLGGDVVVGALSGAFQAGQSCIAGGPQAYLICATGGAIVGGFLAYGLRPPK	6	2	0	9209	0.0013019420635781	0.0	0.0	1.0	0.000650971031789	0.0002169903439296	1.0
ASESANCKWAIVTCAHDIILAGLGTSDPGSSCAYMRRVCKKN	GLGGDVVVGALSGAFQAGQSCIAGGPQAYLICATGGAIVGGILAFGLRPPK	6	1	0	9210	0.000650971031789	0.0	0.0	1.0	0.000650971031789	0.0001084951719648	1.0
ASESANCKWAIVTCAHDIILAGLGTSDPGSSCAYMRRVCKKN	GLGGDVVVGALSGAFQAGQSCIAGGPQAYLICATGGAIVGGILAYGLRPPK	6	29	0	9182	0.0188781599218834	0.0	0.0	1.0	0.000650971031789	0.0031463599869805	1.0
ASESANCKWAIVTCAHDIILAGLGTSDPGSSCAYMRRVCKKN	GLGLGICLGLVGFAGGFAHGVVQGAGVGTAIEPGYGTIIGALVDGVGQGLIYGGAGFASGYSL	6	1	0	9210	0.000650971031789	0.0	0.0	1.0	0.000650971031789	0.0001084951719648	1.0
ASESANCKWAIVTCAHDIILAGLGTSDPGSSCAYMRRVCKKN	GLGPIAGAAIGWDLGAISGAGLGWANFCQ	6	1	0	9210	0.000650971031789	0.0	0.0	1.0	0.000650971031789	0.0001084951719648	1.0
ASESANCKWAIVTCAHDIILAGLGTSDPGSSCAYMRRVCKKN	GLGSHIAVGALSGAFQAGQSCIVLGPQAYLICAAGGAVVGGLIAYGLRPPKL	6	1	0	9210	0.000650971031789	0.0	0.0	1.0	0.000650971031789	0.0001084951719648	1.0
ASESANCKWAIVTCAHDIILAGLGTSDPGSSCAYMRRVCKKN	GLHKMPAYLYGAIFGGTAPTGLVYANRLMK	6	1	0	9210	0.000650971031789	0.0	0.0	1.0	0.000650971031789	0.0001084951719648	1.0
ASESANCKWAIVTCAHDIILAGLGTSDPGSSCAYMRRVCKKN	GLLLAGLGAVTGFFGGGAAGGAVGTVTLPIVGTVAGATAGAVGGAGAGFIAGAAVDTWGPWI	6	1	0	9210	0.000650971031789	0.0	0.0	1.0	0.000650971031789	0.0001084951719648	1.0
ASESANCKWAIVTCAHDIILAGLGTSDPGSSCAYMRRVCKKN	GLLLGIAGAVVGGVAGGIYGAATGGAIGSMVLPGVGTVSGATIKGVRDGVALGGALGMAGAAVDTWGPWI	6	1	0	9210	0.000650971031789	0.0	0.0	1.0	0.000650971031789	0.0001084951719648	1.0
ASESANCKWAIVTCAHDIILAGLGTSDPGSSCAYMRRVCKKN	GLLLGITGAVVGGIAGGIYGAATGGAIGSMILPGVGTVSGATIKGVRDGVALGGALGLAGAAVDTWGPWI	6	4	0	9207	0.0026038841271563	0.0	0.0	1.0	0.000650971031789	0.0004339806878593	1.0
ASESANCKWAIVTCAHDIILAGLGTSDPGSSCAYMRRVCKKN	GLLLGLAGATFGFIGGAAVGAGLGTVTVPIFGTVSGAGAVGASTGFACMMAGLSYDKCGPLI	6	1	0	9210	0.000650971031789	0.0	0.0	1.0	0.000650971031789	0.0001084951719648	1.0
ASESANCKWAIVTCAHDIILAGLGTSDPGSSCAYMRRVCKKN	GLYDGANGYAYRDAQGHWGYKVTKSPAQALANVVVNSWASSAANGFGTY	6	2	0	9209	0.0013019420635781	0.0	0.0	1.0	0.000650971031789	0.0002169903439296	1.0
ASESANCKWAIVTCAHDIILAGLGTSDPGSSCAYMRRVCKKN	GLYDGANGYAYRDSQGHWAYKVTKTPAQALTDVVVNSWASGAASFAAYA	6	94	0	9117	0.061191276988174	0.0	0.0	1.0	0.000650971031789	0.0101985461646956	1.0
ASESANCKWAIVTCAHDIILAGLGTSDPGSSCAYMRRVCKKN	GLYIPRWAITGAITGAAYAALAAAGGGGLQLVLASYGLRSALVAGIVKGLGVLGIHIGNAFANTVIRSIASAGIGAGADWIFTNIIDGWDGRRDSQLRIG	6	1	0	9210	0.000650971031789	0.0	0.0	1.0	0.000650971031789	0.0001084951719648	1.0
ASESANCKWAIVTCAHDIILAGLGTSDPGSSCAYMRRVCKKN	GMGYCKPVYYAANGYSCRYSNGEWGYVVTKGVFQATTDVIANGWVSSLAGAYGYATSWGRRP	6	1	0	9210	0.000650971031789	0.0	0.0	1.0	0.000650971031789	0.0001084951719648	1.0
ASESANCKWAIVTCAHDIILAGLGTSDPGSSCAYMRRVCKKN	GMIRCALDTAGSAGLGFVGGMGAGTVTLPVVGTVSGAALGGWSGAAVGAATFC	6	1	0	9210	0.000650971031789	0.0	0.0	1.0	0.000650971031789	0.0001084951719648	1.0
ASESANCKWAIVTCAHDIILAGLGTSDPGSSCAYMRRVCKKN	GMIRCALDTAGSAGLGFVGGMGAGTVTLPVVGTVSGTALGNWSGAAVGAATFC	6	1	0	9210	0.000650971031789	0.0	0.0	1.0	0.000650971031789	0.0001084951719648	1.0
ASESANCKWAIVTCAHDIILAGLGTSDPGSSCAYMRRVCKKN	GMIRCALGTAGSAGLGFVGGMGAGTVLSQSLVQYLERL	6	3	0	9208	0.0019529130953672	0.0	0.0	1.0	0.000650971031789	0.0003254855158945	1.0
ASESANCKWAIVTCAHDIILAGLGTSDPGSSCAYMRRVCKKN	GMIRCALGTAGSAGLGFVGGMGAGTVTLPVVGTVSEAALGGWSGAAVGAATFC	6	2	0	9209	0.0013019420635781	0.0	0.0	1.0	0.000650971031789	0.0002169903439296	1.0
ASESANCKWAIVTCAHDIILAGLGTSDPGSSCAYMRRVCKKN	GMIRCALGTAGSAGLGFVGGMGAGTVTLPVVGTVSGAALGGWSGAAVGAATFC	6	97	0	9114	0.0631441900835412	0.0	0.0	1.0	0.000650971031789	0.0105240316805902	1.0
ASESANCKWAIVTCAHDIILAGLGTSDPGSSCAYMRRVCKKN	GMIRCALGTAGSAGLGFVGGMGAGTVTLPVVGTVSGAALGGWSGAAVGATTFC	6	1	0	9210	0.000650971031789	0.0	0.0	1.0	0.000650971031789	0.0001084951719648	1.0
ASESANCKWAIVTCAHDIILAGLGTSDPGSSCAYMRRVCKKN	GMIRCALGTAGSAGLGFVGGMGAGTVTLPVVGTVSGAALGGWSGAAVSAATFC	6	1	0	9210	0.000650971031789	0.0	0.0	1.0	0.000650971031789	0.0001084951719648	1.0
ASESANCKWAIVTCAHDIILAGLGTSDPGSSCAYMRRVCKKN	GMIRCALGTAGSAGLGFVGGMGAGTVTLPVVGTVSGAALGGWSGADVGAATFC	6	1	0	9210	0.000650971031789	0.0	0.0	1.0	0.000650971031789	0.0001084951719648	1.0
ASESANCKWAIVTCAHDIILAGLGTSDPGSSCAYMRRVCKKN	GMIRCALGTAGSAGLGFVGGMGAGTVTLPVVGTVSGAAVGAATFC	6	9	0	9202	0.0058587392861017	0.0	0.0	1.0	0.000650971031789	0.0009764565476836	1.0
ASESANCKWAIVTCAHDIILAGLGTSDPGSSCAYMRRVCKKN	GMPWWTSLIPNYDQFLGSICGFIDGISKSTNRGQC	6	1	0	9210	0.000650971031789	0.0	0.0	1.0	0.000650971031789	0.0001084951719648	1.0
ASESANCKWAIVTCAHDIILAGLGTSDPGSSCAYMRRVCKKN	GNKCVNAIFGGALTGAGSGFVGG	6	5	0	9206	0.0032548551589454	0.0	0.0	1.0	0.000650971031789	0.0005424758598242	1.0
ASESANCKWAIVTCAHDIILAGLGTSDPGSSCAYMRRVCKKN	GNLGAAVGGCLGGMLLAWAGGPVTGLGYAVVCGTAGLATYYYF	6	1	0	9210	0.000650971031789	0.0	0.0	1.0	0.000650971031789	0.0001084951719648	1.0
ASESANCKWAIVTCAHDIILAGLGTSDPGSSCAYMRRVCKKN	GNLGPGIYCVDVKGRAKCSINPGEFWGYTGSVIVNGWINYGPWAPRPGFGVIIP	6	2	0	9209	0.0013019420635781	0.0	0.0	1.0	0.000650971031789	0.0002169903439296	1.0
ASESANCKWAIVTCAHDIILAGLGTSDPGSSCAYMRRVCKKN	GNLGPGVYCVDVKGRAKCSINPGESWGYTGSVIVNGWINYGPWAPRPGFGVIIP	6	1	0	9210	0.000650971031789	0.0	0.0	1.0	0.000650971031789	0.0001084951719648	1.0
ASESANCKWAIVTCAHDIILAGLGTSDPGSSCAYMRRVCKKN	GNSGPGVYCVDVKGRAKCSINHGEFWGYTGSVIVNGWINYGPWAPRPGFGVIIP	6	2	0	9209	0.0013019420635781	0.0	0.0	1.0	0.000650971031789	0.0002169903439296	1.0
ASESANCKWAIVTCAHDIILAGLGTSDPGSSCAYMRRVCKKN	GNVNDCVNGILASAGVLAIAATGPTGWLALAALGGAAGTAGFATGWSCTALYYNGD	6	1	0	9210	0.000650971031789	0.0	0.0	1.0	0.000650971031789	0.0001084951719648	1.0
ASESANCKWAIVTCAHDIILAGLGTSDPGSSCAYMRRVCKKN	GRAPRCAALVGASIYDGLAVVGDPVGVAMAAGTIAAGSFC	6	40	0	9171	0.0260388412715634	0.0	0.0	1.0	0.000650971031789	0.0043398068785939	1.0
ASESANCKWAIVTCAHDIILAGLGTSDPGSSCAYMRRVCKKN	GRAPRCAALVGASIYDGLAVVGDPVGVAMTAGTIAAGSFC	6	8	0	9203	0.0052077682543126	0.0	0.0	1.0	0.000650971031789	0.0008679613757187	1.0
ASESANCKWAIVTCAHDIILAGLGTSDPGSSCAYMRRVCKKN	GRAPRCAALVGASIYDGLAVVGDSVGVTMAAGAIAAGSFC	6	1	0	9210	0.000650971031789	0.0	0.0	1.0	0.000650971031789	0.0001084951719648	1.0
ASESANCKWAIVTCAHDIILAGLGTSDPGSSCAYMRRVCKKN	GRAPRCAALVGASIYDGLAVVGGPVGVAMTAGTIAAGSFC	6	1	0	9210	0.000650971031789	0.0	0.0	1.0	0.000650971031789	0.0001084951719648	1.0
ASESANCKWAIVTCAHDIILAGLGTSDPGSSCAYMRRVCKKN	GRDPRCAALVGASIYDGLAVVGGPVGVAMTAGTIAAGSFC	6	26	0	9185	0.0169252468265162	0.0	0.0	1.0	0.000650971031789	0.002820874471086	1.0
ASESANCKWAIVTCAHDIILAGLGTSDPGSSCAYMRRVCKKN	GRDPRCAALVGASIYDGLAVVGGPVGVAMTAGTIAVGSFC	6	6	0	9205	0.0039058261907345	0.0	0.0	1.0	0.000650971031789	0.000650971031789	1.0
ASESANCKWAIVTCAHDIILAGLGTSDPGSSCAYMRRVCKKN	GRDPRCAALVGASIYDGLAVVGGSVGVAMTAGTIAAGSFC	6	1	0	9210	0.000650971031789	0.0	0.0	1.0	0.000650971031789	0.0001084951719648	1.0
ASESANCKWAIVTCAHDIILAGLGTSDPGSSCAYMRRVCKKN	GRDPRCVALVGASIYDGLAVVGGPVGVAMTAGTIAAGSFC	6	1	0	9210	0.000650971031789	0.0	0.0	1.0	0.000650971031789	0.0001084951719648	1.0
ASESANCKWAIVTCAHDIILAGLGTSDPGSSCAYMRRVCKKN	GRGICRYVWSGANGYSCRYPDGRWDYIVTKSPSQAVYDIAVHGWSGFYIAP	6	10	0	9201	0.0065097103178908	0.0	0.0	1.0	0.000650971031789	0.0010849517196484	1.0
ASESANCKWAIVTCAHDIILAGLGTSDPGSSCAYMRRVCKKN	GRGWDCAAGIALGAGQGYMTTAGGTAFLGPYAIGTGVFGALIGGAGGAMTSCG	6	2	0	9209	0.0013019420635781	0.0	0.0	1.0	0.000650971031789	0.0002169903439296	1.0
ASESANCKWAIVTCAHDIILAGLGTSDPGSSCAYMRRVCKKN	GRGWNCAAGIALGAGQGYMATAGGTAFLGPYAIGTDAFGAIAGGIGGALNSCG	6	1	0	9210	0.000650971031789	0.0	0.0	1.0	0.000650971031789	0.0001084951719648	1.0
ASESANCKWAIVTCAHDIILAGLGTSDPGSSCAYMRRVCKKN	GRGWNCAAGIALGAGQGYMATAGGTAFLGPYAIGTGAFGAIAGGIGGALNSCG	6	57	0	9154	0.0371053488119778	0.0	0.0	1.0	0.000650971031789	0.0061842248019963	1.0
ASESANCKWAIVTCAHDIILAGLGTSDPGSSCAYMRRVCKKN	GRGWNCAAGIALGAGQGYMATAGGTAFLGPYAIGTGAFGGYCWRNRRSS	6	1	0	9210	0.000650971031789	0.0	0.0	1.0	0.000650971031789	0.0001084951719648	1.0
ASESANCKWAIVTCAHDIILAGLGTSDPGSSCAYMRRVCKKN	GRRASDAILNGASGAVEGLLICGDSGLLVVPYGVFACAAGGAALYCF	6	1	0	9210	0.000650971031789	0.0	0.0	1.0	0.000650971031789	0.0001084951719648	1.0
ASESANCKWAIVTCAHDIILAGLGTSDPGSSCAYMRRVCKKN	GRVNWVVAGAQCIGAGVIGLVGGPWTALGACVVNGGKSITGDLLK	6	1	0	9210	0.000650971031789	0.0	0.0	1.0	0.000650971031789	0.0001084951719648	1.0
ASESANCKWAIVTCAHDIILAGLGTSDPGSSCAYMRRVCKKN	GRWELHIEAHKVVDSVGRFFSGIYKAGQGFGKNWYNANN	6	3	0	9208	0.0019529130953672	0.0	0.0	1.0	0.000650971031789	0.0003254855158945	1.0
ASESANCKWAIVTCAHDIILAGLGTSDPGSSCAYMRRVCKKN	GSALWGGTV	6	13	0	9198	0.0084626234132581	0.0	0.0	1.0	0.000650971031789	0.001410437235543	1.0
ASESANCKWAIVTCAHDIILAGLGTSDPGSSCAYMRRVCKKN	GSGYCKPVMVGANGYACRYSNGRWDYKVTKGIFQATTDVIVKGWAEYGPWIPRH	6	19	0	9192	0.0123684496039926	0.0	0.0	1.0	0.000650971031789	0.0020614082673321	1.0
ASESANCKWAIVTCAHDIILAGLGTSDPGSSCAYMRRVCKKN	GSVNWVVAGTQCLGAGVIGLIGGPWTALGACVISGGRSITGDLLN	6	1	0	9210	0.000650971031789	0.0	0.0	1.0	0.000650971031789	0.0001084951719648	1.0
ASESANCKWAIVTCAHDIILAGLGTSDPGSSCAYMRRVCKKN	GTGACLASAATAIGLGAAAVGSSVLPAAALYLGAQAFAAGANYYYCTH	6	2	0	9209	0.0013019420635781	0.0	0.0	1.0	0.000650971031789	0.0002169903439296	1.0
ASESANCKWAIVTCAHDIILAGLGTSDPGSSCAYMRRVCKKN	GTPWWTSLIPNYDQLLGSICGFVDGFSKSTNRGQC	6	1	0	9210	0.000650971031789	0.0	0.0	1.0	0.000650971031789	0.0001084951719648	1.0
ASESANCKWAIVTCAHDIILAGLGTSDPGSSCAYMRRVCKKN	GVDWGKAVSCAGSIAMGAMEGYGMAAGSTIYLGPFAIGTGAVGGIIGGIGGAFYCG	6	1	0	9210	0.000650971031789	0.0	0.0	1.0	0.000650971031789	0.0001084951719648	1.0
ASESANCKWAIVTCAHDIILAGLGTSDPGSSCAYMRRVCKKN	GVGCNWWNKRDNIAAAAVSGGMSVYQTYAIKKLIANRGMMSRVVRSAITRYIGGVSMATITNALNIAATVAEVFSLGGAIAYGLDIVDGKFDGYLWA	6	65	0	9146	0.0423131170662905	0.0	0.0	1.0	0.000650971031789	0.007052186177715	1.0
ASESANCKWAIVTCAHDIILAGLGTSDPGSSCAYMRRVCKKN	GVGRNWWNSRGSLATVLDVGLAIYSGGATIYSAYAIKKAISANRGAITRTLRSLIIKHVGSAAGHLANTALNVALTVTGFSLGGAIAYGADWADGSLDGYIFA	6	1	0	9210	0.000650971031789	0.0	0.0	1.0	0.000650971031789	0.0001084951719648	1.0
ASESANCKWAIVTCAHDIILAGLGTSDPGSSCAYMRRVCKKN	GVIGCVAGTAESAGLGFLTGTSVGTVIFPIVGTVSGGAFGAWSGAGLGMATFCGV	6	1	0	9210	0.000650971031789	0.0	0.0	1.0	0.000650971031789	0.0001084951719648	1.0
ASESANCKWAIVTCAHDIILAGLGTSDPGSSCAYMRRVCKKN	GVIGCVAGTAESAGLGFLTGTSVGTVTFPIVGTVSGGAFGAWSGAGLGMATFCGV	6	3	0	9208	0.0019529130953672	0.0	0.0	1.0	0.000650971031789	0.0003254855158945	1.0
ASESANCKWAIVTCAHDIILAGLGTSDPGSSCAYMRRVCKKN	GVIGCVAGTAGSAGLGFLTGTSVGTVTFPIVGTVSGGAFGAWSGAGLGMATFCGV	6	5	0	9206	0.0032548551589454	0.0	0.0	1.0	0.000650971031789	0.0005424758598242	1.0
ASESANCKWAIVTCAHDIILAGLGTSDPGSSCAYMRRVCKKN	GVIGCVAVTAGSAGLGFLTGTSVGTVTFPIVGTVSGGVFGAWSGAGLGMATFCGV	6	1	0	9210	0.000650971031789	0.0	0.0	1.0	0.000650971031789	0.0001084951719648	1.0
ASESANCKWAIVTCAHDIILAGLGTSDPGSSCAYMRRVCKKN	GVLLFVGGGIVSLGLLAWGAYNGYQSAARGG	6	5	0	9206	0.0032548551589454	0.0	0.0	1.0	0.000650971031789	0.0005424758598242	1.0
ASESANCKWAIVTCAHDIILAGLGTSDPGSSCAYMRRVCKKN	GVLLLVGGGILAVGLLAWGAYNGYQSASRGG	6	4	0	9207	0.0026038841271563	0.0	0.0	1.0	0.000650971031789	0.0004339806878593	1.0
ASESANCKWAIVTCAHDIILAGLGTSDPGSSCAYMRRVCKKN	GVLLVVGGGILAIGLLAWGAYNGYQSAARGG	6	1	0	9210	0.000650971031789	0.0	0.0	1.0	0.000650971031789	0.0001084951719648	1.0
ASESANCKWAIVTCAHDIILAGLGTSDPGSSCAYMRRVCKKN	GVLLVVGGGILAVGLLAWGAYNGYQSAARGG	6	1	0	9210	0.000650971031789	0.0	0.0	1.0	0.000650971031789	0.0001084951719648	1.0
ASESANCKWAIVTCAHDIILAGLGTSDPGSSCAYMRRVCKKN	GVNQCVAGTTGKVIEGALAGGAAGATIAAAVSAPVAEGGGIGPAAGAGIGAVLGGISNGLYGASQYCN	6	8	0	9203	0.0052077682543126	0.0	0.0	1.0	0.000650971031789	0.0008679613757187	1.0
ASESANCKWAIVTCAHDIILAGLGTSDPGSSCAYMRRVCKKN	GVNWGVAAGYCVAGALIGAAGGAISAGVGCLVSGLQEVSDGLFK	6	1	0	9210	0.000650971031789	0.0	0.0	1.0	0.000650971031789	0.0001084951719648	1.0
ASESANCKWAIVTCAHDIILAGLGTSDPGSSCAYMRRVCKKN	GVPWVAISVGMAAAKLTYDLSYAAGKSFYNLTH	6	1	0	9210	0.000650971031789	0.0	0.0	1.0	0.000650971031789	0.0001084951719648	1.0
ASESANCKWAIVTCAHDIILAGLGTSDPGSSCAYMRRVCKKN	GVVLLIGGGILSVGLLAWGAYNGYQSASRGG	6	1	0	9210	0.000650971031789	0.0	0.0	1.0	0.000650971031789	0.0001084951719648	1.0
ASESANCKWAIVTCAHDIILAGLGTSDPGSSCAYMRRVCKKN	GVVSDIGGFVGNTWNTLYNTGRDFGRSIVNAVMP	6	11	0	9200	0.0071606813496799	0.0	0.0	1.0	0.000650971031789	0.0011934468916133	1.0
ASESANCKWAIVTCAHDIILAGLGTSDPGSSCAYMRRVCKKN	GWARCALGTAGSAGLGFLTGSGAGTFTFPIVGTISGGAIGGWSGGAVGIATFC	6	1	0	9210	0.000650971031789	0.0	0.0	1.0	0.000650971031789	0.0001084951719648	1.0
ASESANCKWAIVTCAHDIILAGLGTSDPGSSCAYMRRVCKKN	GWGDMLSGLLGGLAPSPILDQLNGKWPIIHLSKPCSPYGIGGTPNSCNGI	6	4	0	9207	0.0026038841271563	0.0	0.0	1.0	0.000650971031789	0.0004339806878593	1.0
ASESANCKWAIVTCAHDIILAGLGTSDPGSSCAYMRRVCKKN	GWIKCGLGTVGGALTGGVVGSAAGTVTLPIFGTVSGAAAGFWGGAATGAATFC	6	1	0	9210	0.000650971031789	0.0	0.0	1.0	0.000650971031789	0.0001084951719648	1.0
ASESANCKWAIVTCAHDIILAGLGTSDPGSSCAYMRRVCKKN	GWIKCGLGVVGGALTGGVAGGAVGTVTLPFFGTVSGAAAGFWGGGATGAATFC	6	1	0	9210	0.000650971031789	0.0	0.0	1.0	0.000650971031789	0.0001084951719648	1.0
ASESANCKWAIVTCAHDIILAGLGTSDPGSSCAYMRRVCKKN	GWIKCGLGVVGGALTGGVAGGAVGTVTLPIIGTVSGAAAGFWGGAATGAATFC	6	1	0	9210	0.000650971031789	0.0	0.0	1.0	0.000650971031789	0.0001084951719648	1.0
ASESANCKWAIVTCAHDIILAGLGTSDPGSSCAYMRRVCKKN	GWIKCGLGVVGGALTGGVAGGAVGTVTLPIIGTVSGAAAGFWGGGATGAATFC	6	1	0	9210	0.000650971031789	0.0	0.0	1.0	0.000650971031789	0.0001084951719648	1.0
ASESANCKWAIVTCAHDIILAGLGTSDPGSSCAYMRRVCKKN	GWIKCGLGVVGGALTGGVAGSAVGTVTLPIIGTVSGAAVGFWGGAATGGAKYC	6	2	0	9209	0.0013019420635781	0.0	0.0	1.0	0.000650971031789	0.0002169903439296	1.0
ASESANCKWAIVTCAHDIILAGLGTSDPGSSCAYMRRVCKKN	GWIKCGLGVVGGALTGGVDGGAVGTVTLPFFGTVSGAAAGFWGGAATGAATFC	6	1	0	9210	0.000650971031789	0.0	0.0	1.0	0.000650971031789	0.0001084951719648	1.0
ASESANCKWAIVTCAHDIILAGLGTSDPGSSCAYMRRVCKKN	GWIKCGLGVVGGALTRGVAGGAVGTVTLPIIGTVSGAAAGFWGGAAAGAAKYC	6	1	0	9210	0.000650971031789	0.0	0.0	1.0	0.000650971031789	0.0001084951719648	1.0
ASESANCKWAIVTCAHDIILAGLGTSDPGSSCAYMRRVCKKN	GWIKCGLGVVGGALTRGVAGGAVGTVTLPIIGTVSGAAAGFWGGGATGAATFC	6	6	0	9205	0.0039058261907345	0.0	0.0	1.0	0.000650971031789	0.000650971031789	1.0
ASESANCKWAIVTCAHDIILAGLGTSDPGSSCAYMRRVCKKN	GWIRCGLGVVGGAVTTGIAGSALGTVTLPIIGTVSGATVGFWGGAAAGAAKYC	6	2	0	9209	0.0013019420635781	0.0	0.0	1.0	0.000650971031789	0.0002169903439296	1.0
ASESANCKWAIVTCAHDIILAGLGTSDPGSSCAYMRRVCKKN	GWKCAAGVGGGAFSGLAAAGIGLAAASNPVGWVAGGIIVGSAVAGGGLTGAATFC	6	2	0	9209	0.0013019420635781	0.0	0.0	1.0	0.000650971031789	0.0002169903439296	1.0
ASESANCKWAIVTCAHDIILAGLGTSDPGSSCAYMRRVCKKN	GWKCVAGVGGAFTC	6	16	0	9195	0.0104155365086253	0.0	0.0	1.0	0.000650971031789	0.0017359227514375	1.0
ASESANCKWAIVTCAHDIILAGLGTSDPGSSCAYMRRVCKKN	GWKTNIAIGGLCLASGPIGTLVCVGAYNGYKDSAR	6	1	0	9210	0.000650971031789	0.0	0.0	1.0	0.000650971031789	0.0001084951719648	1.0
ASESANCKWAIVTCAHDIILAGLGTSDPGSSCAYMRRVCKKN	GWKTNIAIGGLCLASGPIGTMVCLGAYNGYMDSAR	6	3	0	9208	0.0019529130953672	0.0	0.0	1.0	0.000650971031789	0.0003254855158945	1.0
ASESANCKWAIVTCAHDIILAGLGTSDPGSSCAYMRRVCKKN	GWKTNLAIGGLCLASGPIGTMICLGAYNGYMDSAR	6	7	0	9204	0.0045567972225235	0.0	0.0	1.0	0.000650971031789	0.0007594662037539	1.0
ASESANCKWAIVTCAHDIILAGLGTSDPGSSCAYMRRVCKKN	GWKTNLAIGGLCLASGPIGTMMCLGAYNGYMDSAR	6	20	0	9191	0.0130194206357817	0.0	0.0	1.0	0.000650971031789	0.0021699034392969	1.0
ASESANCKWAIVTCAHDIILAGLGTSDPGSSCAYMRRVCKKN	GWKTNLAIGGLCLASGPIGTMMCLGAYNGYVDSAR	6	2	0	9209	0.0013019420635781	0.0	0.0	1.0	0.000650971031789	0.0002169903439296	1.0
ASESANCKWAIVTCAHDIILAGLGTSDPGSSCAYMRRVCKKN	GWKTNLAIGGLCLASGPIGTMVCLGAYNGYMDSAR	6	66	0	9145	0.0429640880980796	0.0	0.0	1.0	0.000650971031789	0.0071606813496799	1.0
ASESANCKWAIVTCAHDIILAGLGTSDPGSSCAYMRRVCKKN	GWKTNLAIGGLCLASRPIGTMVCLGAYNGYMDSAR	6	10	0	9201	0.0065097103178908	0.0	0.0	1.0	0.000650971031789	0.0010849517196484	1.0
ASESANCKWAIVTCAHDIILAGLGTSDPGSSCAYMRRVCKKN	GWKTNLAIGGLCLTSGPIGTMVCLGAYNGYMDSAR	6	1	0	9210	0.000650971031789	0.0	0.0	1.0	0.000650971031789	0.0001084951719648	1.0
ASESANCKWAIVTCAHDIILAGLGTSDPGSSCAYMRRVCKKN	GWKTNLAVGGLCLASGPIGTMICLGAYNGYMDSAR	6	11	0	9200	0.0071606813496799	0.0	0.0	1.0	0.000650971031789	0.0011934468916133	1.0
ASESANCKWAIVTCAHDIILAGLGTSDPGSSCAYMRRVCKKN	GWKTNLAVGVGGLCLASGPIGTLICIGSYNGYMDTAR	6	5	0	9206	0.0032548551589454	0.0	0.0	1.0	0.000650971031789	0.0005424758598242	1.0
ASESANCKWAIVTCAHDIILAGLGTSDPGSSCAYMRRVCKKN	GWLKCGLGTVGGALTGGVAGAAVGTVTLPIIGTVSGSAAGFWGGAATGAATFC	6	12	0	9199	0.007811652381469	0.0	0.0	1.0	0.000650971031789	0.0013019420635781	1.0
ASESANCKWAIVTCAHDIILAGLGTSDPGSSCAYMRRVCKKN	GWTVSTVTSPSSAPCLISGGISLSVTAAVSYFVTR	6	3	0	9208	0.0019529130953672	0.0	0.0	1.0	0.000650971031789	0.0003254855158945	1.0
ASESANCKWAIVTCAHDIILAGLGTSDPGSSCAYMRRVCKKN	GWVKCGLGTVGSALTGGVAGAAVGTVTLPIFGTVSGTAAGFWGGAATGAATFC	6	2	0	9209	0.0013019420635781	0.0	0.0	1.0	0.000650971031789	0.0002169903439296	1.0
ASESANCKWAIVTCAHDIILAGLGTSDPGSSCAYMRRVCKKN	GWVKCGLGVVGGALTGGVAGGAVGTVTLPIVGTVSGATAGFWGGAATGVATFC	6	1	0	9210	0.000650971031789	0.0	0.0	1.0	0.000650971031789	0.0001084951719648	1.0
ASESANCKWAIVTCAHDIILAGLGTSDPGSSCAYMRRVCKKN	GWVKCYAGTIGSALVGSAGGPVGYRGGALVGYATFC	6	1	0	9210	0.000650971031789	0.0	0.0	1.0	0.000650971031789	0.0001084951719648	1.0
ASESANCKWAIVTCAHDIILAGLGTSDPGSSCAYMRRVCKKN	GWVKCYAGTIGSALVGSAGGPVGYWGGALVGYATFC	6	66	0	9145	0.0429640880980796	0.0	0.0	1.0	0.000650971031789	0.0071606813496799	1.0
ASESANCKWAIVTCAHDIILAGLGTSDPGSSCAYMRRVCKKN	GWVRCALGTAGSAGLGFLTGSGAGTFTFPIVGTISGGAIGGWSGGAVGIATFC	6	1	0	9210	0.000650971031789	0.0	0.0	1.0	0.000650971031789	0.0001084951719648	1.0
ASESANCKWAIVTCAHDIILAGLGTSDPGSSCAYMRRVCKKN	GWWEDFFYSVSRYSHSITQGLHQPIQL	6	1	0	9210	0.000650971031789	0.0	0.0	1.0	0.000650971031789	0.0001084951719648	1.0
ASESANCKWAIVTCAHDIILAGLGTSDPGSSCAYMRRVCKKN	GWWEDFLYRVNRYSHHIAQGLHQPIQL	6	1	0	9210	0.000650971031789	0.0	0.0	1.0	0.000650971031789	0.0001084951719648	1.0
ASESANCKWAIVTCAHDIILAGLGTSDPGSSCAYMRRVCKKN	GWWLDSILDMLTSKIPDQANRYGNHQQM	6	3	0	9208	0.0019529130953672	0.0	0.0	1.0	0.000650971031789	0.0003254855158945	1.0
ASESANCKWAIVTCAHDIILAGLGTSDPGSSCAYMRRVCKKN	GWWLDSILSILTSNSSNQANRSRNYQQM	6	2	0	9209	0.0013019420635781	0.0	0.0	1.0	0.000650971031789	0.0002169903439296	1.0
ASESANCKWAIVTCAHDIILAGLGTSDPGSSCAYMRRVCKKN	GYGAQCVVGTVGSVILGGALFGPFGAGAGVVGGSTAFCYSKVH	6	1	0	9210	0.000650971031789	0.0	0.0	1.0	0.000650971031789	0.0001084951719648	1.0
ASESANCKWAIVTCAHDIILAGLGTSDPGSSCAYMRRVCKKN	GYILAAAGAAGGSYVGTSAGTLAGQYIGSTIGTMICPGLGSVAGYLMGGAIGGVTGKIVGTGVGGYVGASVNKGGLL	6	1	0	9210	0.000650971031789	0.0	0.0	1.0	0.000650971031789	0.0001084951719648	1.0
ASESANCKWAIVTCAHDIILAGLGTSDPGSSCAYMRRVCKKN	GYKFGSDLARRGR	6	1	0	9210	0.000650971031789	0.0	0.0	1.0	0.000650971031789	0.0001084951719648	1.0
ASESANCKWAIVTCAHDIILAGLGTSDPGSSCAYMRRVCKKN	GYWDDYDAVGAGAAAISGTAAPWYLLQTCAPVVDFLPRY	6	2	0	9209	0.0013019420635781	0.0	0.0	1.0	0.000650971031789	0.0002169903439296	1.0
ASESANCKWAIVTCAHDIILAGLGTSDPGSSCAYMRRVCKKN	GYWDDYPLVGAAAGVLFGTGGYLLQNYADTDVAPGVNFW	6	1	0	9210	0.000650971031789	0.0	0.0	1.0	0.000650971031789	0.0001084951719648	1.0
ASESANCKWAIVTCAHDIILAGLGTSDPGSSCAYMRRVCKKN	IAPAIIYGGAVAGGLLLGWLLG	6	2	0	9209	0.0013019420635781	0.0	0.0	1.0	0.000650971031789	0.0002169903439296	1.0
ASESANCKWAIVTCAHDIILAGLGTSDPGSSCAYMRRVCKKN	IAPFLIGAGIVAGLGGGFFGGYALARIFG	6	23	0	9188	0.0149723337311489	0.0	0.0	1.0	0.000650971031789	0.0024953889551914	1.0
ASESANCKWAIVTCAHDIILAGLGTSDPGSSCAYMRRVCKKN	IAPFLIGAGIVAGLGGRFFGGYALARIFG	6	1	0	9210	0.000650971031789	0.0	0.0	1.0	0.000650971031789	0.0001084951719648	1.0
ASESANCKWAIVTCAHDIILAGLGTSDPGSSCAYMRRVCKKN	IAPFLIGLGIVTSLGGGFFGGYALARIFG	6	5	0	9206	0.0032548551589454	0.0	0.0	1.0	0.000650971031789	0.0005424758598242	1.0
ASESANCKWAIVTCAHDIILAGLGTSDPGSSCAYMRRVCKKN	IAPFLIGVGIVAGLGGGFFGGYALARIFG	6	1	0	9210	0.000650971031789	0.0	0.0	1.0	0.000650971031789	0.0001084951719648	1.0
ASESANCKWAIVTCAHDIILAGLGTSDPGSSCAYMRRVCKKN	IAPFLIGVGIVAGLGGGFFGGYTLARLFG	6	1	0	9210	0.000650971031789	0.0	0.0	1.0	0.000650971031789	0.0001084951719648	1.0
ASESANCKWAIVTCAHDIILAGLGTSDPGSSCAYMRRVCKKN	IAPIIIGGVVIGWKLIGGVAALATVSAGAGIAAGYYANRP	6	5	0	9206	0.0032548551589454	0.0	0.0	1.0	0.000650971031789	0.0005424758598242	1.0
ASESANCKWAIVTCAHDIILAGLGTSDPGSSCAYMRRVCKKN	IAPIIIGGVVISWKLIGGVAALATASAGAGIAAGYYANRP	6	5	0	9206	0.0032548551589454	0.0	0.0	1.0	0.000650971031789	0.0005424758598242	1.0
ASESANCKWAIVTCAHDIILAGLGTSDPGSSCAYMRRVCKKN	IAPILIGVGVAASLGGGFAAGYTLARVFG	6	1	0	9210	0.000650971031789	0.0	0.0	1.0	0.000650971031789	0.0001084951719648	1.0
ASESANCKWAIVTCAHDIILAGLGTSDPGSSCAYMRRVCKKN	IAPIVIGGVVVSWKLIGGVAALATATAGAGVAAGYYANRP	6	1	0	9210	0.000650971031789	0.0	0.0	1.0	0.000650971031789	0.0001084951719648	1.0
ASESANCKWAIVTCAHDIILAGLGTSDPGSSCAYMRRVCKKN	IAPLVIFGVAVSWKAIAGGTALVGSGLAAGYFLGG	6	3	0	9208	0.0019529130953672	0.0	0.0	1.0	0.000650971031789	0.0003254855158945	1.0
ASESANCKWAIVTCAHDIILAGLGTSDPGSSCAYMRRVCKKN	IAPLVVAFGVAAFKGFSVTGGAIILGAGLYQVGKNLK	6	6	0	9205	0.0039058261907345	0.0	0.0	1.0	0.000650971031789	0.000650971031789	1.0
ASESANCKWAIVTCAHDIILAGLGTSDPGSSCAYMRRVCKKN	IAPVIVAFGVAAFKGFSVTGGAIILGTSLYKAGQGLK	6	6	0	9205	0.0039058261907345	0.0	0.0	1.0	0.000650971031789	0.000650971031789	1.0
ASESANCKWAIVTCAHDIILAGLGTSDPGSSCAYMRRVCKKN	IATAMTGFENAFYAKVTGK	6	1	0	9210	0.000650971031789	0.0	0.0	1.0	0.000650971031789	0.0001084951719648	1.0
ASESANCKWAIVTCAHDIILAGLGTSDPGSSCAYMRRVCKKN	IATATVLGIISAAVAAGGAAYGAGLAAGTRVYYAGLRNSQYQKIKWQVRAVALVVGNVWGGIFMTGFENAFYAKVTGK	6	7	0	9204	0.0045567972225235	0.0	0.0	1.0	0.000650971031789	0.0007594662037539	1.0
ASESANCKWAIVTCAHDIILAGLGTSDPGSSCAYMRRVCKKN	IAWEMVSVGIAIGWGIYQVGEAAGKTFYYITHP	6	5	0	9206	0.0032548551589454	0.0	0.0	1.0	0.000650971031789	0.0005424758598242	1.0
ASESANCKWAIVTCAHDIILAGLGTSDPGSSCAYMRRVCKKN	IAWEVVSLGIAIGWGIYQAGEAAGKTFYYITHP	6	2	0	9209	0.0013019420635781	0.0	0.0	1.0	0.000650971031789	0.0002169903439296	1.0
ASESANCKWAIVTCAHDIILAGLGTSDPGSSCAYMRRVCKKN	IAWEVVSLGIAISWGIYQAGEAAGKTFYYITHP	6	1	0	9210	0.000650971031789	0.0	0.0	1.0	0.000650971031789	0.0001084951719648	1.0
ASESANCKWAIVTCAHDIILAGLGTSDPGSSCAYMRRVCKKN	IAWEVVSVGIAIGWGIYQVGEAAGKTFYYITHP	6	3	0	9208	0.0019529130953672	0.0	0.0	1.0	0.000650971031789	0.0003254855158945	1.0
ASESANCKWAIVTCAHDIILAGLGTSDPGSSCAYMRRVCKKN	IAWWLGPAGAFAYGILAGYTDEKCMIDNGNHWYCIKMP	6	1	0	9210	0.000650971031789	0.0	0.0	1.0	0.000650971031789	0.0001084951719648	1.0
ASESANCKWAIVTCAHDIILAGLGTSDPGSSCAYMRRVCKKN	IDIAAPIKAIFNVGKEFGRALAAGKRYEIY	6	1	0	9210	0.000650971031789	0.0	0.0	1.0	0.000650971031789	0.0001084951719648	1.0
ASESANCKWAIVTCAHDIILAGLGTSDPGSSCAYMRRVCKKN	IDPITGGLLIIGGLVSIGMFNGCSDEHHRRGK	6	1	0	9210	0.000650971031789	0.0	0.0	1.0	0.000650971031789	0.0001084951719648	1.0
ASESANCKWAIVTCAHDIILAGLGTSDPGSSCAYMRRVCKKN	IDPITGGLLIIGGLVSIGMFNGCSDERHRRGK	6	2	0	9209	0.0013019420635781	0.0	0.0	1.0	0.000650971031789	0.0002169903439296	1.0
ASESANCKWAIVTCAHDIILAGLGTSDPGSSCAYMRRVCKKN	IDPITGGLLIIGGLVSNWNV	6	1	0	9210	0.000650971031789	0.0	0.0	1.0	0.000650971031789	0.0001084951719648	1.0
ASESANCKWAIVTCAHDIILAGLGTSDPGSSCAYMRRVCKKN	IDSVIAAFGVIAFKSFSVTGGAIILGTSLYKAGQGLK	6	1	0	9210	0.000650971031789	0.0	0.0	1.0	0.000650971031789	0.0001084951719648	1.0
ASESANCKWAIVTCAHDIILAGLGTSDPGSSCAYMRRVCKKN	IDWGKTASCAGSIAMGAMEGYGMAAGSTIFLGPFAIGTGAVGAVIGGIGGAFYCG	6	1	0	9210	0.000650971031789	0.0	0.0	1.0	0.000650971031789	0.0001084951719648	1.0
ASESANCKWAIVTCAHDIILAGLGTSDPGSSCAYMRRVCKKN	IFEDAVKWCDKLFSTGRHFA	6	1	0	9210	0.000650971031789	0.0	0.0	1.0	0.000650971031789	0.0001084951719648	1.0
ASESANCKWAIVTCAHDIILAGLGTSDPGSSCAYMRRVCKKN	IFEDTVKWCDKLFSTGRHFA	6	2	0	9209	0.0013019420635781	0.0	0.0	1.0	0.000650971031789	0.0002169903439296	1.0
ASESANCKWAIVTCAHDIILAGLGTSDPGSSCAYMRRVCKKN	IFEDTVKWCNKLFGTGRHFA	6	1	0	9210	0.000650971031789	0.0	0.0	1.0	0.000650971031789	0.0001084951719648	1.0
ASESANCKWAIVTCAHDIILAGLGTSDPGSSCAYMRRVCKKN	IFEDTVKWCNKLFGTGRHVA	6	10	0	9201	0.0065097103178908	0.0	0.0	1.0	0.000650971031789	0.0010849517196484	1.0
ASESANCKWAIVTCAHDIILAGLGTSDPGSSCAYMRRVCKKN	IFGVDDALFWAGLGTAICAASGVGAPFMGACGYIGAKFGVALWAGVTGATGGF	6	6	0	9205	0.0039058261907345	0.0	0.0	1.0	0.000650971031789	0.000650971031789	1.0
ASESANCKWAIVTCAHDIILAGLGTSDPGSSCAYMRRVCKKN	IFGVDDALFWAGLGYVAGSIVDTAIDDFTNQCQKNPHQWFCVRV	6	3	0	9208	0.0019529130953672	0.0	0.0	1.0	0.000650971031789	0.0003254855158945	1.0
ASESANCKWAIVTCAHDIILAGLGTSDPGSSCAYMRRVCKKN	IFGVDDALFWAGLGYVAGSIVDTAIDDFTNQCRKNPHQWFCVRV	6	143	0	9068	0.0930888575458391	0.0	0.0	1.0	0.000650971031789	0.0155148095909732	1.0
ASESANCKWAIVTCAHDIILAGLGTSDPGSSCAYMRRVCKKN	IFGVDDALFWGAVGYVSGSIVDTAIDDFTNQCRKNPHQWFCVRV	6	1	0	9210	0.000650971031789	0.0	0.0	1.0	0.000650971031789	0.0001084951719648	1.0
ASESANCKWAIVTCAHDIILAGLGTSDPGSSCAYMRRVCKKN	IFGVDDAVFWTVGGYVVGRIVDTAIGDFTNQCRKNPHQWFCVRV	6	4	0	9207	0.0026038841271563	0.0	0.0	1.0	0.000650971031789	0.0004339806878593	1.0
ASESANCKWAIVTCAHDIILAGLGTSDPGSSCAYMRRVCKKN	IGAGEAAQALAVCTVAGGTIGSVFPGVGTAVGAILGAQYCTGAWAIIRAH	6	1	0	9210	0.000650971031789	0.0	0.0	1.0	0.000650971031789	0.0001084951719648	1.0
ASESANCKWAIVTCAHDIILAGLGTSDPGSSCAYMRRVCKKN	IGANEFIGAVGVCTVGGAVLGSVFPVVGTGAGAILGAQFCTGAWALIRH	6	1	0	9210	0.000650971031789	0.0	0.0	1.0	0.000650971031789	0.0001084951719648	1.0
ASESANCKWAIVTCAHDIILAGLGTSDPGSSCAYMRRVCKKN	IGFRWRCNDGTVSAWHLFHRSAQDNANAHMINYPGTICSVYHD	6	1	0	9210	0.000650971031789	0.0	0.0	1.0	0.000650971031789	0.0001084951719648	1.0
ASESANCKWAIVTCAHDIILAGLGTSDPGSSCAYMRRVCKKN	IGIAFGTGVVIGGAIVLT	6	2	0	9209	0.0013019420635781	0.0	0.0	1.0	0.000650971031789	0.0002169903439296	1.0
ASESANCKWAIVTCAHDIILAGLGTSDPGSSCAYMRRVCKKN	IGPAVVAIPAGVKIAGYVVGGLTAAGIAAWGYFSSR	6	5	0	9206	0.0032548551589454	0.0	0.0	1.0	0.000650971031789	0.0005424758598242	1.0
ASESANCKWAIVTCAHDIILAGLGTSDPGSSCAYMRRVCKKN	IGPAVVAIPAGVKIAGYVVGGLTAAGIAVWGYFSSR	6	1	0	9210	0.000650971031789	0.0	0.0	1.0	0.000650971031789	0.0001084951719648	1.0
ASESANCKWAIVTCAHDIILAGLGTSDPGSSCAYMRRVCKKN	IIGIDDVAAIVGICAGAYALSYGVGQAWYTMTH	6	6	0	9205	0.0039058261907345	0.0	0.0	1.0	0.000650971031789	0.000650971031789	1.0
ASESANCKWAIVTCAHDIILAGLGTSDPGSSCAYMRRVCKKN	IIPIAVAASIIAGSAFAGLSAGVAIGISRNKR	6	11	0	9200	0.0071606813496799	0.0	0.0	1.0	0.000650971031789	0.0011934468916133	1.0
ASESANCKWAIVTCAHDIILAGLGTSDPGSSCAYMRRVCKKN	IIPVAIWAIWGAATAAGFTGGIAVGLNRVNRK	6	1	0	9210	0.000650971031789	0.0	0.0	1.0	0.000650971031789	0.0001084951719648	1.0
ASESANCKWAIVTCAHDIILAGLGTSDPGSSCAYMRRVCKKN	IIPVAVAASIIAGSAFAGLSAGVAIGLSRNKR	6	1	0	9210	0.000650971031789	0.0	0.0	1.0	0.000650971031789	0.0001084951719648	1.0
ASESANCKWAIVTCAHDIILAGLGTSDPGSSCAYMRRVCKKN	ILEYLLEKINNSQKKASEPRYKIG	6	1	0	9210	0.000650971031789	0.0	0.0	1.0	0.000650971031789	0.0001084951719648	1.0
ASESANCKWAIVTCAHDIILAGLGTSDPGSSCAYMRRVCKKN	ILGAVAYGLCQGAVGGISGFGAGLGASIALAQVSPPMAAEAAPWLIGVGTIAGAVGGLVQGSAEGWKNGW	6	4	0	9207	0.0026038841271563	0.0	0.0	1.0	0.000650971031789	0.0004339806878593	1.0
ASESANCKWAIVTCAHDIILAGLGTSDPGSSCAYMRRVCKKN	ILPIAVAATIISGSAFAGFSAGIAVGLS	6	1	0	9210	0.000650971031789	0.0	0.0	1.0	0.000650971031789	0.0001084951719648	1.0
ASESANCKWAIVTCAHDIILAGLGTSDPGSSCAYMRRVCKKN	ILPIAVAATIISGSAFAGFSAGIAVGLSRNKR	6	1	0	9210	0.000650971031789	0.0	0.0	1.0	0.000650971031789	0.0001084951719648	1.0
ASESANCKWAIVTCAHDIILAGLGTSDPGSSCAYMRRVCKKN	ILPILATAAAVVGICAGAYALSYGAGEAWYNMTH	6	4	0	9207	0.0026038841271563	0.0	0.0	1.0	0.000650971031789	0.0004339806878593	1.0
ASESANCKWAIVTCAHDIILAGLGTSDPGSSCAYMRRVCKKN	ILPILATAAVVGICAGAYALSYGAGEAWYNMTH	6	2	0	9209	0.0013019420635781	0.0	0.0	1.0	0.000650971031789	0.0002169903439296	1.0
ASESANCKWAIVTCAHDIILAGLGTSDPGSSCAYMRRVCKKN	INDYIGHYDPSNTLPNPYPFPLKNMGPFPVSGYCPRGYHDIGYIGAGFHLCKMG	6	1	0	9210	0.000650971031789	0.0	0.0	1.0	0.000650971031789	0.0001084951719648	1.0
ASESANCKWAIVTCAHDIILAGLGTSDPGSSCAYMRRVCKKN	ISVEGGEWNYGGHHDPSNWGAYSSYYHARERHYARVSSTQRPGKSSKVYAGPGGVAYAFINTDIGEHVDFGYGF	6	35	0	9176	0.0227839861126179	0.0	0.0	1.0	0.000650971031789	0.0037973310187696	1.0
ASESANCKWAIVTCAHDIILAGLGTSDPGSSCAYMRRVCKKN	ITAYQAGYAAGRAIAVAATVATFAAL	6	1	0	9210	0.000650971031789	0.0	0.0	1.0	0.000650971031789	0.0001084951719648	1.0
ASESANCKWAIVTCAHDIILAGLGTSDPGSSCAYMRRVCKKN	IVGWLLGGAFVYGVIAGYTDEKCIMDKGKHWYCTNLG	6	1	0	9210	0.000650971031789	0.0	0.0	1.0	0.000650971031789	0.0001084951719648	1.0
ASESANCKWAIVTCAHDIILAGLGTSDPGSSCAYMRRVCKKN	IVITGTAVALGVGIAAGSFAIGYTIGQSLKR	6	2	0	9209	0.0013019420635781	0.0	0.0	1.0	0.000650971031789	0.0002169903439296	1.0
ASESANCKWAIVTCAHDIILAGLGTSDPGSSCAYMRRVCKKN	IVPVILFFAGVGSGIASTSTAIYTLNRVSKLKW	6	2	0	9209	0.0013019420635781	0.0	0.0	1.0	0.000650971031789	0.0002169903439296	1.0
ASESANCKWAIVTCAHDIILAGLGTSDPGSSCAYMRRVCKKN	IVVTASTAIAWGILGVASYMYGRYLGSRR	6	2	0	9209	0.0013019420635781	0.0	0.0	1.0	0.000650971031789	0.0002169903439296	1.0
ASESANCKWAIVTCAHDIILAGLGTSDPGSSCAYMRRVCKKN	IVVTASTAIAWGVLGVVTYMYGRHLGSRR	6	2	0	9209	0.0013019420635781	0.0	0.0	1.0	0.000650971031789	0.0002169903439296	1.0
ASESANCKWAIVTCAHDIILAGLGTSDPGSSCAYMRRVCKKN	IVVTGTAVGIGVGIFTGSFAVGYAIGQSTKR	6	1	0	9210	0.000650971031789	0.0	0.0	1.0	0.000650971031789	0.0001084951719648	1.0
ASESANCKWAIVTCAHDIILAGLGTSDPGSSCAYMRRVCKKN	IVVTTSTAIAWGILGVASYMYGRYLGSRR	6	1	0	9210	0.000650971031789	0.0	0.0	1.0	0.000650971031789	0.0001084951719648	1.0
ASESANCKWAIVTCAHDIILAGLGTSDPGSSCAYMRRVCKKN	IVVTTSTAIAWGVLGVVTYMYGRHLGSRR	6	1	0	9210	0.000650971031789	0.0	0.0	1.0	0.000650971031789	0.0001084951719648	1.0
ASESANCKWAIVTCAHDIILAGLGTSDPGSSCAYMRRVCKKN	IVVTTSTAVAWGVLGVVTYMYGRHLGSRR	6	1	0	9210	0.000650971031789	0.0	0.0	1.0	0.000650971031789	0.0001084951719648	1.0
ASESANCKWAIVTCAHDIILAGLGTSDPGSSCAYMRRVCKKN	KDDFRCFEATEGGGIAAGTAAAIGLGLASGPIGWGGLALVGLASLGGAMGANGSADACTIQ	6	1	0	9210	0.000650971031789	0.0	0.0	1.0	0.000650971031789	0.0001084951719648	1.0
ASESANCKWAIVTCAHDIILAGLGTSDPGSSCAYMRRVCKKN	KDDFRCFEATEGGGIVAGTAAAIGLGLASGPIGWGGLALVGLASLGGAMGANGSADACTIQ	6	1	0	9210	0.000650971031789	0.0	0.0	1.0	0.000650971031789	0.0001084951719648	1.0
ASESANCKWAIVTCAHDIILAGLGTSDPGSSCAYMRRVCKKN	KDFQLPNQEKDAIAFLSYLDSKGY	6	2	0	9209	0.0013019420635781	0.0	0.0	1.0	0.000650971031789	0.0002169903439296	1.0
ASESANCKWAIVTCAHDIILAGLGTSDPGSSCAYMRRVCKKN	KDFSLPNQEKDAIAFLSYLDSKGY	6	1	0	9210	0.000650971031789	0.0	0.0	1.0	0.000650971031789	0.0001084951719648	1.0
ASESANCKWAIVTCAHDIILAGLGTSDPGSSCAYMRRVCKKN	KEKASVSRFVQANYKPYDGDESFLAGPTERSLKIKKS	6	1	0	9210	0.000650971031789	0.0	0.0	1.0	0.000650971031789	0.0001084951719648	1.0
ASESANCKWAIVTCAHDIILAGLGTSDPGSSCAYMRRVCKKN	KFTGTDCVKAVSVGAITGATTGFASGVPTLGLTSIPAAFVGAHIGAIGGGIVCVGGMLGN	6	2	0	9209	0.0013019420635781	0.0	0.0	1.0	0.000650971031789	0.0002169903439296	1.0
ASESANCKWAIVTCAHDIILAGLGTSDPGSSCAYMRRVCKKN	KGICKFVMEGANGYSCRYPDGEWGYIVTKSNFEATKDVIVNGWISSLGGSYFLRGYRG	6	2	0	9209	0.0013019420635781	0.0	0.0	1.0	0.000650971031789	0.0002169903439296	1.0
ASESANCKWAIVTCAHDIILAGLGTSDPGSSCAYMRRVCKKN	KGICKFVMSGSNGYACRYSNGEWGYIVTKSNFEATKDVIVNGWISSLGGGYFHPGYRG	6	93	0	9118	0.0605403059563849	0.0	0.0	1.0	0.000650971031789	0.0100900509927308	1.0
ASESANCKWAIVTCAHDIILAGLGTSDPGSSCAYMRRVCKKN	KGICKFVMSGSNGYACRYSNGEWGYIVTKSNVEATKDVIVNGWISSLGGGYFHPGYRG	6	1	0	9210	0.000650971031789	0.0	0.0	1.0	0.000650971031789	0.0001084951719648	1.0
ASESANCKWAIVTCAHDIILAGLGTSDPGSSCAYMRRVCKKN	KGNIGSAIGECLGGMLIAAAGGPITGGAAAFVCVASGIAAYQ	6	18	0	9193	0.0117174785722035	0.0	0.0	1.0	0.000650971031789	0.0019529130953672	1.0
ASESANCKWAIVTCAHDIILAGLGTSDPGSSCAYMRRVCKKN	KGNIGSAIGGCLGGMLIAAAGGPIIGGTAAFVCVASGIAAYQ	6	1	0	9210	0.000650971031789	0.0	0.0	1.0	0.000650971031789	0.0001084951719648	1.0
ASESANCKWAIVTCAHDIILAGLGTSDPGSSCAYMRRVCKKN	KGNIGSAIGGCLGGMLIAAAGGPITGGAAAFVCVASGIAAYQ	6	955	0	8256	0.6216773353585766	0.0	0.0	1.0	0.000650971031789	0.1036128892264294	1.0
ASESANCKWAIVTCAHDIILAGLGTSDPGSSCAYMRRVCKKN	KGNIGSAIGGCLGGMLIAAAGGPITGGAAAFVCVASGIAAYQRYDYSYNTRFNLSNTFPNFFEG	6	4	0	9207	0.0026038841271563	0.0	0.0	1.0	0.000650971031789	0.0004339806878593	1.0
ASESANCKWAIVTCAHDIILAGLGTSDPGSSCAYMRRVCKKN	KGNIGSAIGGCLGGMLIAAAGGPITGGAATFVCVASGIAAYQ	6	19	0	9192	0.0123684496039926	0.0	0.0	1.0	0.000650971031789	0.0020614082673321	1.0
ASESANCKWAIVTCAHDIILAGLGTSDPGSSCAYMRRVCKKN	KGNIGSAIGGCLGGMLIAAAGGPITGGPAAFVCVASGIAAYQ	6	4	0	9207	0.0026038841271563	0.0	0.0	1.0	0.000650971031789	0.0004339806878593	1.0
ASESANCKWAIVTCAHDIILAGLGTSDPGSSCAYMRRVCKKN	KGNIGSAIGGCLGGMLIAAAGSPITGGAAAFVCVASGIAAYQ	6	3	0	9208	0.0019529130953672	0.0	0.0	1.0	0.000650971031789	0.0003254855158945	1.0
ASESANCKWAIVTCAHDIILAGLGTSDPGSSCAYMRRVCKKN	KGNIGSAIGGCLGGVLIASAGGPITGGAAAFVCVVSGIVAYQ	6	1	0	9210	0.000650971031789	0.0	0.0	1.0	0.000650971031789	0.0001084951719648	1.0
ASESANCKWAIVTCAHDIILAGLGTSDPGSSCAYMRRVCKKN	KGNIGSAIGGRLGGMLIAAAGGPITGGAAAFVCVASGIAAYQ	6	1	0	9210	0.000650971031789	0.0	0.0	1.0	0.000650971031789	0.0001084951719648	1.0
ASESANCKWAIVTCAHDIILAGLGTSDPGSSCAYMRRVCKKN	KGNIGSAIGRCLGGMLIAAAGGPITGGAAAFVCVASGIAAYQ	6	11	0	9200	0.0071606813496799	0.0	0.0	1.0	0.000650971031789	0.0011934468916133	1.0
ASESANCKWAIVTCAHDIILAGLGTSDPGSSCAYMRRVCKKN	KGNIGSAIGRCLGGMLIAAAGGPITGGVAAFVCVASGIAAYQ	6	38	0	9173	0.0247368992079852	0.0	0.0	1.0	0.000650971031789	0.0041228165346642	1.0
ASESANCKWAIVTCAHDIILAGLGTSDPGSSCAYMRRVCKKN	KGNLGSAIGGCIGGVILAAATGPLTGGAAALVCVGSGLSAYL	6	2	0	9209	0.0013019420635781	0.0	0.0	1.0	0.000650971031789	0.0002169903439296	1.0
ASESANCKWAIVTCAHDIILAGLGTSDPGSSCAYMRRVCKKN	KGNMGSAIGGCIGGVLLAAATGPITGGGAAMICVASGISAYL	6	12	0	9199	0.007811652381469	0.0	0.0	1.0	0.000650971031789	0.0013019420635781	1.0
ASESANCKWAIVTCAHDIILAGLGTSDPGSSCAYMRRVCKKN	KGVDSILAGVATYGAATAGFLVAASNPVGWGVCAAYLLTSAVAGGMIGYGATTYGE	6	1	0	9210	0.000650971031789	0.0	0.0	1.0	0.000650971031789	0.0001084951719648	1.0
ASESANCKWAIVTCAHDIILAGLGTSDPGSSCAYMRRVCKKN	KGVLTGVAATVAAVAGAVYAVKKKVIEPEEQKAAFIEENRKKAARRRVSH	6	1	0	9210	0.000650971031789	0.0	0.0	1.0	0.000650971031789	0.0001084951719648	1.0
ASESANCKWAIVTCAHDIILAGLGTSDPGSSCAYMRRVCKKN	KGYCKPVYYAANGYSCRYSNGEWGYVVTKGVFQATIDVIANGWVSSLAGAYGYATSWGRRP	6	2	0	9209	0.0013019420635781	0.0	0.0	1.0	0.000650971031789	0.0002169903439296	1.0
ASESANCKWAIVTCAHDIILAGLGTSDPGSSCAYMRRVCKKN	KGYCKPVYYAANGYSCRYSNGEWGYVVTKGVFQATTDVIANGWVSSLAGAYGYATS	6	1	0	9210	0.000650971031789	0.0	0.0	1.0	0.000650971031789	0.0001084951719648	1.0
ASESANCKWAIVTCAHDIILAGLGTSDPGSSCAYMRRVCKKN	KGYCKPVYYAANGYSCRYSNGEWGYVVTKGVFQATTDVIANGWVSSLAGAYGYATSWGRRP	6	7	0	9204	0.0045567972225235	0.0	0.0	1.0	0.000650971031789	0.0007594662037539	1.0
ASESANCKWAIVTCAHDIILAGLGTSDPGSSCAYMRRVCKKN	KGYSSFIYESVRVVSSFLDGLNGRKYRGN	6	3	0	9208	0.0019529130953672	0.0	0.0	1.0	0.000650971031789	0.0003254855158945	1.0
ASESANCKWAIVTCAHDIILAGLGTSDPGSSCAYMRRVCKKN	KHTYTSAWHLSEKTAAANARNRMGLYPESVCRVYHV	6	5	0	9206	0.0032548551589454	0.0	0.0	1.0	0.000650971031789	0.0005424758598242	1.0
ASESANCKWAIVTCAHDIILAGLGTSDPGSSCAYMRRVCKKN	KHTYTSAWHLSEKTAAANARNRMGLYPGSVCRVYHV	6	18	0	9193	0.0117174785722035	0.0	0.0	1.0	0.000650971031789	0.0019529130953672	1.0
ASESANCKWAIVTCAHDIILAGLGTSDPGSSCAYMRRVCKKN	KHTYTSAWHLSEKTAAANTRNRMGLYPGSVCRVYLV	6	1	0	9210	0.000650971031789	0.0	0.0	1.0	0.000650971031789	0.0001084951719648	1.0
ASESANCKWAIVTCAHDIILAGLGTSDPGSSCAYMRRVCKKN	KHTYTSAWHLSENTAAANARNRMGLYPGSVCRVYLV	6	13	0	9198	0.0084626234132581	0.0	0.0	1.0	0.000650971031789	0.001410437235543	1.0
ASESANCKWAIVTCAHDIILAGLGTSDPGSSCAYMRRVCKKN	KHTYTSAWYLSEKTAAANARNRMGLYPESVCRVYHV	6	1	0	9210	0.000650971031789	0.0	0.0	1.0	0.000650971031789	0.0001084951719648	1.0
ASESANCKWAIVTCAHDIILAGLGTSDPGSSCAYMRRVCKKN	KIGAAVGGCLGGMLLAWAGGPVTATGYAVVCATSGAAAAYFN	6	5	0	9206	0.0032548551589454	0.0	0.0	1.0	0.000650971031789	0.0005424758598242	1.0
ASESANCKWAIVTCAHDIILAGLGTSDPGSSCAYMRRVCKKN	KIGAGEAAQALAVCIVAGGTIGSVFPGVGTAVGAILGAQYCTGAWAIIRAH	6	13	0	9198	0.0084626234132581	0.0	0.0	1.0	0.000650971031789	0.001410437235543	1.0
ASESANCKWAIVTCAHDIILAGLGTSDPGSSCAYMRRVCKKN	KIGAGEAAQALAVCTVAGGTIGSVFPGVGTAVGAILGAQYCTGAWAIIRAH	6	12	0	9199	0.007811652381469	0.0	0.0	1.0	0.000650971031789	0.0013019420635781	1.0
ASESANCKWAIVTCAHDIILAGLGTSDPGSSCAYMRRVCKKN	KIGAGEAAQALVVCTVAGGTIGSVFPGVGTAVGAILGAQYCTGAWAIIRAH	6	5	0	9206	0.0032548551589454	0.0	0.0	1.0	0.000650971031789	0.0005424758598242	1.0
ASESANCKWAIVTCAHDIILAGLGTSDPGSSCAYMRRVCKKN	KIGAGGAAQVLAVCIVAGGS	6	3	0	9208	0.0019529130953672	0.0	0.0	1.0	0.000650971031789	0.0003254855158945	1.0
ASESANCKWAIVTCAHDIILAGLGTSDPGSSCAYMRRVCKKN	KIGGGEVMTAAFAGCGLGAAVGGLGGCILGAQYGTAIWTAIRVA	6	1	0	9210	0.000650971031789	0.0	0.0	1.0	0.000650971031789	0.0001084951719648	1.0
ASESANCKWAIVTCAHDIILAGLGTSDPGSSCAYMRRVCKKN	KIGWISLVDPVYNLVSGLYDGWKSKHK	6	1	0	9210	0.000650971031789	0.0	0.0	1.0	0.000650971031789	0.0001084951719648	1.0
ASESANCKWAIVTCAHDIILAGLGTSDPGSSCAYMRRVCKKN	KINPVCAVAVAGSIYTATAFASGGAGVPLVIGAGAAAAAGFCG	6	2	0	9209	0.0013019420635781	0.0	0.0	1.0	0.000650971031789	0.0002169903439296	1.0
ASESANCKWAIVTCAHDIILAGLGTSDPGSSCAYMRRVCKKN	KINPVCAVAVTGSIYTATTFASGGAGVPLVIGAGAAAAAGFCG	6	1	0	9210	0.000650971031789	0.0	0.0	1.0	0.000650971031789	0.0001084951719648	1.0
ASESANCKWAIVTCAHDIILAGLGTSDPGSSCAYMRRVCKKN	KINWGGVVGHCIGGGIIGSFGGAAGAFSGCVIGAGSAIIDGL	6	10	0	9201	0.0065097103178908	0.0	0.0	1.0	0.000650971031789	0.0010849517196484	1.0
ASESANCKWAIVTCAHDIILAGLGTSDPGSSCAYMRRVCKKN	KINWGSVAGHCAGGAIIGGAFSGGLAAGIGCVVGSGKAIIGGL	6	28	0	9183	0.0182271888900943	0.0	0.0	1.0	0.000650971031789	0.0030378648150157	1.0
ASESANCKWAIVTCAHDIILAGLGTSDPGSSCAYMRRVCKKN	KINWGSVAGHCAGGAIVTGAFSGPLYVLSAGIGSTVGAGQAIINGL	6	2	0	9209	0.0013019420635781	0.0	0.0	1.0	0.000650971031789	0.0002169903439296	1.0
ASESANCKWAIVTCAHDIILAGLGTSDPGSSCAYMRRVCKKN	KINWGSVVGNCIGGAIIAGAFSGPISAGVACIVGGGKAIIYG	6	1	0	9210	0.000650971031789	0.0	0.0	1.0	0.000650971031789	0.0001084951719648	1.0
ASESANCKWAIVTCAHDIILAGLGTSDPGSSCAYMRRVCKKN	KISGGEAVAAIGICATASAAIGGLAGATLVTPYCVGTWGLIRSH	6	2	0	9209	0.0013019420635781	0.0	0.0	1.0	0.000650971031789	0.0002169903439296	1.0
ASESANCKWAIVTCAHDIILAGLGTSDPGSSCAYMRRVCKKN	KKCNYSQVIFDGFMGAAAGAAGNVPGIVIGGIGGAVLSYGGYCL	6	1	0	9210	0.000650971031789	0.0	0.0	1.0	0.000650971031789	0.0001084951719648	1.0
ASESANCKWAIVTCAHDIILAGLGTSDPGSSCAYMRRVCKKN	KKCNYSQVIFDGFMGAAGNVPGIVIGGIGGAVLSYGGYCL	6	1	0	9210	0.000650971031789	0.0	0.0	1.0	0.000650971031789	0.0001084951719648	1.0
ASESANCKWAIVTCAHDIILAGLGTSDPGSSCAYMRRVCKKN	KKFGDCETAIAAGISVGAVFGGPWGGIGLGMVAAAYYC	6	1	0	9210	0.000650971031789	0.0	0.0	1.0	0.000650971031789	0.0001084951719648	1.0
ASESANCKWAIVTCAHDIILAGLGTSDPGSSCAYMRRVCKKN	KKFGDCETAIAAGVSVGAVFGGPWGGIGLGMVAAAYYC	6	1	0	9210	0.000650971031789	0.0	0.0	1.0	0.000650971031789	0.0001084951719648	1.0
ASESANCKWAIVTCAHDIILAGLGTSDPGSSCAYMRRVCKKN	KKFGDCETAISAGIGVGAVFAGPWGAVGLGTVTNMFFCATPVS	6	1	0	9210	0.000650971031789	0.0	0.0	1.0	0.000650971031789	0.0001084951719648	1.0
ASESANCKWAIVTCAHDIILAGLGTSDPGSSCAYMRRVCKKN	KKFGDCETAISAGIGVGAVFAGPWGAVGVGTAANMFFCATPVS	6	1	0	9210	0.000650971031789	0.0	0.0	1.0	0.000650971031789	0.0001084951719648	1.0
ASESANCKWAIVTCAHDIILAGLGTSDPGSSCAYMRRVCKKN	KKFGDCETAISAGISVGAVFGGPWGGIGLGMVAAAYYC	6	1	0	9210	0.000650971031789	0.0	0.0	1.0	0.000650971031789	0.0001084951719648	1.0
ASESANCKWAIVTCAHDIILAGLGTSDPGSSCAYMRRVCKKN	KKVVSMGNGMYCTVLL	6	5	0	9206	0.0032548551589454	0.0	0.0	1.0	0.000650971031789	0.0005424758598242	1.0
ASESANCKWAIVTCAHDIILAGLGTSDPGSSCAYMRRVCKKN	KKVVSMGNGMYCYDGALKCWSNPREIWGIAGKVIVNGWINYGPWIPRP	6	1	0	9210	0.000650971031789	0.0	0.0	1.0	0.000650971031789	0.0001084951719648	1.0
ASESANCKWAIVTCAHDIILAGLGTSDPGSSCAYMRRVCKKN	KKVVSMGNGMYCYDGTLKCWSNPREIWGIAGKVIVNGWINYGPWIPRP	6	7	0	9204	0.0045567972225235	0.0	0.0	1.0	0.000650971031789	0.0007594662037539	1.0
ASESANCKWAIVTCAHDIILAGLGTSDPGSSCAYMRRVCKKN	KKVVSMGNGMYCYDGTLKCWSNPSEIWGIAGKVIVNGWINYGPWIPRP	6	13	0	9198	0.0084626234132581	0.0	0.0	1.0	0.000650971031789	0.001410437235543	1.0
ASESANCKWAIVTCAHDIILAGLGTSDPGSSCAYMRRVCKKN	KKVVSMGNGMYCYDGTLKCWSNPSEIWSIAGKVIVNGWINYGPWIPRP	6	15	0	9196	0.0097645654768362	0.0	0.0	1.0	0.000650971031789	0.0016274275794727	1.0
ASESANCKWAIVTCAHDIILAGLGTSDPGSSCAYMRRVCKKN	KMGDACLSAGAASLAAGAGALASSAVPVVSMYLGAQALATGATLYSCLR	6	2	0	9209	0.0013019420635781	0.0	0.0	1.0	0.000650971031789	0.0002169903439296	1.0
ASESANCKWAIVTCAHDIILAGLGTSDPGSSCAYMRRVCKKN	KNEWACILSVAALGTAGTIYGSPLAGAAMAGMAARVYC	6	2	0	9209	0.0013019420635781	0.0	0.0	1.0	0.000650971031789	0.0002169903439296	1.0
ASESANCKWAIVTCAHDIILAGLGTSDPGSSCAYMRRVCKKN	KNGVVKLPGGIGVYCWNTGKNSAKCGMDWSVAGPYVGKIIVNGWVNHGPWASRP	6	1	0	9210	0.000650971031789	0.0	0.0	1.0	0.000650971031789	0.0001084951719648	1.0
ASESANCKWAIVTCAHDIILAGLGTSDPGSSCAYMRRVCKKN	KNGVVKLPGGTGVYCWNTGKNSAKCGIDWSEAGPYVGKIIVNGWVNHGPWASRP	6	5	0	9206	0.0032548551589454	0.0	0.0	1.0	0.000650971031789	0.0005424758598242	1.0
ASESANCKWAIVTCAHDIILAGLGTSDPGSSCAYMRRVCKKN	KNGVVKLPGGTGVYCWNTGKNSAKCGMD	6	5	0	9206	0.0032548551589454	0.0	0.0	1.0	0.000650971031789	0.0005424758598242	1.0
ASESANCKWAIVTCAHDIILAGLGTSDPGSSCAYMRRVCKKN	KNGVVKLPGGTGVYCWNTGKNSAKCGMDWSVAGPYVGKIIVNGWVNHGPWASRP	6	112	0	9099	0.0729087555603775	0.0	0.0	1.0	0.000650971031789	0.0121514592600629	1.0
ASESANCKWAIVTCAHDIILAGLGTSDPGSSCAYMRRVCKKN	KNISGVCYKGTQFSLIAVNSDMPLGR	6	1	0	9210	0.000650971031789	0.0	0.0	1.0	0.000650971031789	0.0001084951719648	1.0
ASESANCKWAIVTCAHDIILAGLGTSDPGSSCAYMRRVCKKN	KNKDGRDLACVLGTAGMAGAGFLFAGPGGAAVLGGATALRVCR	6	1	0	9210	0.000650971031789	0.0	0.0	1.0	0.000650971031789	0.0001084951719648	1.0
ASESANCKWAIVTCAHDIILAGLGTSDPGSSCAYMRRVCKKN	KNNWAANVSGVIGAGSAGAALGFLVCGVACGYIGAKTGVTLWTWATGVTGGF	6	4	0	9207	0.0026038841271563	0.0	0.0	1.0	0.000650971031789	0.0004339806878593	1.0
ASESANCKWAIVTCAHDIILAGLGTSDPGSSCAYMRRVCKKN	KNNWAANVSGVIGAGSAGAALGFPVCGVACGSIGAKTGVTLWAWATGVTGGF	6	3	0	9208	0.0019529130953672	0.0	0.0	1.0	0.000650971031789	0.0003254855158945	1.0
ASESANCKWAIVTCAHDIILAGLGTSDPGSSCAYMRRVCKKN	KNNWAANVSGVIGAGSAGAALGFPVCGVACGSIGVKTGVTFWAWAIGVTGGF	6	1	0	9210	0.000650971031789	0.0	0.0	1.0	0.000650971031789	0.0001084951719648	1.0
ASESANCKWAIVTCAHDIILAGLGTSDPGSSCAYMRRVCKKN	KNNWAANVSGVIGAGSAGAALGFPVCGVACGYIGAKTGVTFWAWAIGVTGGF	6	1	0	9210	0.000650971031789	0.0	0.0	1.0	0.000650971031789	0.0001084951719648	1.0
ASESANCKWAIVTCAHDIILAGLGTSDPGSSCAYMRRVCKKN	KNNWAANVSGVIGAGSAGAALGFPVCGVACGYIGAKTGVTLWAWATGVTGGF	6	4	0	9207	0.0026038841271563	0.0	0.0	1.0	0.000650971031789	0.0004339806878593	1.0
ASESANCKWAIVTCAHDIILAGLGTSDPGSSCAYMRRVCKKN	KNNWAANVSGVIGAGSAGAALGFPVRGVACGSIGAKTGVTLWAWATGVTGGF	6	1	0	9210	0.000650971031789	0.0	0.0	1.0	0.000650971031789	0.0001084951719648	1.0
ASESANCKWAIVTCAHDIILAGLGTSDPGSSCAYMRRVCKKN	KNNWAANVSGVLGAGSAGAALGFPVCGVACGYIGAKTGVTLWAWATGVTGGF	6	7	0	9204	0.0045567972225235	0.0	0.0	1.0	0.000650971031789	0.0007594662037539	1.0
ASESANCKWAIVTCAHDIILAGLGTSDPGSSCAYMRRVCKKN	KNNWQANISGVIAAGSAGAAIGFPVCGVACGYIGAKTAITLWAGVTGATGGF	6	4	0	9207	0.0026038841271563	0.0	0.0	1.0	0.000650971031789	0.0004339806878593	1.0
ASESANCKWAIVTCAHDIILAGLGTSDPGSSCAYMRRVCKKN	KNNWQANVSGGYRCR	6	1	0	9210	0.000650971031789	0.0	0.0	1.0	0.000650971031789	0.0001084951719648	1.0
ASESANCKWAIVTCAHDIILAGLGTSDPGSSCAYMRRVCKKN	KNNWQANVSGILAAGAAGAAGAAIGAPVCGLACGYIGAKTAITLWAGVTGATGGFK	6	19	0	9192	0.0123684496039926	0.0	0.0	1.0	0.000650971031789	0.0020614082673321	1.0
ASESANCKWAIVTCAHDIILAGLGTSDPGSSCAYMRRVCKKN	KNNWQANVSGILAAGAAGAAIGAPVCGLACGYIGAKTAITLWAGVTGATGGFK	6	27	0	9184	0.0175762178583053	0.0	0.0	1.0	0.000650971031789	0.0029293696430508	1.0
ASESANCKWAIVTCAHDIILAGLGTSDPGSSCAYMRRVCKKN	KNNWQANVSGILAAGAAIGAPVCGLACGYIGAKTAITLWAGVTGATGGFK	6	1	0	9210	0.000650971031789	0.0	0.0	1.0	0.000650971031789	0.0001084951719648	1.0
ASESANCKWAIVTCAHDIILAGLGTSDPGSSCAYMRRVCKKN	KNNWQANVSGLIAAGSAGAAIGFPVCGVACGYIGAKTAITLWAGVTGATGGF	6	2	0	9209	0.0013019420635781	0.0	0.0	1.0	0.000650971031789	0.0002169903439296	1.0
ASESANCKWAIVTCAHDIILAGLGTSDPGSSCAYMRRVCKKN	KNNWQANVSGVIAADSAGAAIGFPACGVACGYIGAKTAITLWAGVLGGISLIVIFIYFILIVYLYLRYRYLVWKKIPEIKINFTEL	6	8	0	9203	0.0052077682543126	0.0	0.0	1.0	0.000650971031789	0.0008679613757187	1.0
ASESANCKWAIVTCAHDIILAGLGTSDPGSSCAYMRRVCKKN	KNNWQANVSGVIAADSAGAAIGFPVCGVACGYIGAKTAITLWAGVLGGISLIVIFIYFILIVYLYLRYRYLVWKKIPEIKINFTEL	6	1	0	9210	0.000650971031789	0.0	0.0	1.0	0.000650971031789	0.0001084951719648	1.0
ASESANCKWAIVTCAHDIILAGLGTSDPGSSCAYMRRVCKKN	KNNWQANVSGVIAAGSAEAAIGFPVCGVACGYIGAKTAITLWAGVTGATGGF	6	8	0	9203	0.0052077682543126	0.0	0.0	1.0	0.000650971031789	0.0008679613757187	1.0
ASESANCKWAIVTCAHDIILAGLGTSDPGSSCAYMRRVCKKN	KNNWQANVSGVIAAGSAGAAIGFPV	6	5	0	9206	0.0032548551589454	0.0	0.0	1.0	0.000650971031789	0.0005424758598242	1.0
ASESANCKWAIVTCAHDIILAGLGTSDPGSSCAYMRRVCKKN	KNNWQANVSGVIAAGSAGAAIGFPVCGVACGYIEAKTAVTLWAGVTGATGGF	6	8	0	9203	0.0052077682543126	0.0	0.0	1.0	0.000650971031789	0.0008679613757187	1.0
ASESANCKWAIVTCAHDIILAGLGTSDPGSSCAYMRRVCKKN	KNNWQANVSGVIAAGSAGAAIGFPVCGVACGYIGAKTAITFWAGVTGATGGF	6	51	0	9160	0.0331995226212433	0.0	0.0	1.0	0.000650971031789	0.0055332537702072	1.0
ASESANCKWAIVTCAHDIILAGLGTSDPGSSCAYMRRVCKKN	KNNWQANVSGVIAAGSAGAAIGFPVCGVACGYIGAKTAITLWAGVLGGISLIVIFIYFILIVYLYLRYRYLVWKKIPEIKINFTEL	6	12	0	9199	0.007811652381469	0.0	0.0	1.0	0.000650971031789	0.0013019420635781	1.0
ASESANCKWAIVTCAHDIILAGLGTSDPGSSCAYMRRVCKKN	KNNWQANVSGVIAAGSAGAAIGFPVCGVACGYIGAKTAITLWAGVTGAAGGF	6	2	0	9209	0.0013019420635781	0.0	0.0	1.0	0.000650971031789	0.0002169903439296	1.0
ASESANCKWAIVTCAHDIILAGLGTSDPGSSCAYMRRVCKKN	KNNWQANVSGVIAAGSAGAAIGFPVCGVACGYIGAKTAITLWAGVTGATGDF	6	1	0	9210	0.000650971031789	0.0	0.0	1.0	0.000650971031789	0.0001084951719648	1.0
ASESANCKWAIVTCAHDIILAGLGTSDPGSSCAYMRRVCKKN	KNNWQANVSGVIAAGSAGAAIGFPVCGVACGYIGAKTAITLWAGVTGATGGF	6	889	0	8322	0.5787132472604969	0.0	0.0	1.0	0.000650971031789	0.0964522078767494	1.0
ASESANCKWAIVTCAHDIILAGLGTSDPGSSCAYMRRVCKKN	KNNWQANVSGVIAAGSAGAAIGFPVCGVACGYIGAKTAITLWAGVTGDTGGF	6	6	0	9205	0.0039058261907345	0.0	0.0	1.0	0.000650971031789	0.000650971031789	1.0
ASESANCKWAIVTCAHDIILAGLGTSDPGSSCAYMRRVCKKN	KNNWQANVSGVIAAGSAGAAIGFPVCGVACGYIGAKTAITLWVGVTGATGGF	6	7	0	9204	0.0045567972225235	0.0	0.0	1.0	0.000650971031789	0.0007594662037539	1.0
ASESANCKWAIVTCAHDIILAGLGTSDPGSSCAYMRRVCKKN	KNNWQANVSGVIAAGSAGAAIGFPVCGVACGYIGAKTAVTLWAGVTGATGGF	6	104	0	9107	0.0677009873060648	0.0	0.0	1.0	0.000650971031789	0.0112834978843441	1.0
ASESANCKWAIVTCAHDIILAGLGTSDPGSSCAYMRRVCKKN	KNNWQANVSGVIAAGSAGAAIGFPVCGVAWS	6	195	0	9016	0.1269393511988716	0.0	0.0	1.0	0.000650971031789	0.0211565585331452	1.0
ASESANCKWAIVTCAHDIILAGLGTSDPGSSCAYMRRVCKKN	KNNWQANVSGVIAAGSAGAAIGFPVCGVDCGYIGAKAAVTLWAGVTGATGGF	6	3	0	9208	0.0019529130953672	0.0	0.0	1.0	0.000650971031789	0.0003254855158945	1.0
ASESANCKWAIVTCAHDIILAGLGTSDPGSSCAYMRRVCKKN	KNNWQANVSGVIAAGSAGAAIGFPVCGVDCGYIGAKTAVTLWAGVTGATGGF	6	7	0	9204	0.0045567972225235	0.0	0.0	1.0	0.000650971031789	0.0007594662037539	1.0
ASESANCKWAIVTCAHDIILAGLGTSDPGSSCAYMRRVCKKN	KNNWQANVSGVIAAGSAGAAIGFPVCSVACGYIGAKTAITLWAGVTGATGGF	6	2	0	9209	0.0013019420635781	0.0	0.0	1.0	0.000650971031789	0.0002169903439296	1.0
ASESANCKWAIVTCAHDIILAGLGTSDPGSSCAYMRRVCKKN	KNNWQANVSGVIAAGSAGAAISFPVCGVACGYIGAKTAVTLWAGVTGATGGF	6	26	0	9185	0.0169252468265162	0.0	0.0	1.0	0.000650971031789	0.002820874471086	1.0
ASESANCKWAIVTCAHDIILAGLGTSDPGSSCAYMRRVCKKN	KNNWQANVSGVIAAGSAGSPIGFPVCGVACGYIGAKIAITLWAGVTGATGGF	6	10	0	9201	0.0065097103178908	0.0	0.0	1.0	0.000650971031789	0.0010849517196484	1.0
ASESANCKWAIVTCAHDIILAGLGTSDPGSSCAYMRRVCKKN	KNNWQANVSGVIAAGSAGSPIGFPVCGVACGYIGAKTAITLWAGVTGATGGF	6	74	0	9137	0.0481718563523923	0.0	0.0	1.0	0.000650971031789	0.0080286427253987	1.0
ASESANCKWAIVTCAHDIILAGLGTSDPGSSCAYMRRVCKKN	KNNWQANVSGVIAAGSAGSPIGFPVCGVACGYIGALLFGLV	6	5	0	9206	0.0032548551589454	0.0	0.0	1.0	0.000650971031789	0.0005424758598242	1.0
ASESANCKWAIVTCAHDIILAGLGTSDPGSSCAYMRRVCKKN	KNNWQANVSGVIAVGSAGAAIGFPVCGVACGYIGAKTAITLWAGVTGATGGF	6	3	0	9208	0.0019529130953672	0.0	0.0	1.0	0.000650971031789	0.0003254855158945	1.0
ASESANCKWAIVTCAHDIILAGLGTSDPGSSCAYMRRVCKKN	KNNWQANVSGVISAGSAGAAIGFPVCGVACGYIGAKTAITLWAGVTGATGGF	6	1	0	9210	0.000650971031789	0.0	0.0	1.0	0.000650971031789	0.0001084951719648	1.0
ASESANCKWAIVTCAHDIILAGLGTSDPGSSCAYMRRVCKKN	KNNWQANVSGVTAAGSAGAAIGFPVCGVACGYIGAKTAITLWAGVTGATGGF	6	1	0	9210	0.000650971031789	0.0	0.0	1.0	0.000650971031789	0.0001084951719648	1.0
ASESANCKWAIVTCAHDIILAGLGTSDPGSSCAYMRRVCKKN	KNNWQANVWEGGIAAVSGWGLGTAICAASGAGAPFMGACGYIGAKFGVSLWAGVTGATGGF	6	1	0	9210	0.000650971031789	0.0	0.0	1.0	0.000650971031789	0.0001084951719648	1.0
ASESANCKWAIVTCAHDIILAGLGTSDPGSSCAYMRRVCKKN	KNNWQANVWEGGTAAVSGWGLGTAICAASGAGAPFMGACGYIGAKFGVSLWAGVTGATGGF	6	93	0	9118	0.0605403059563849	0.0	0.0	1.0	0.000650971031789	0.0100900509927308	1.0
ASESANCKWAIVTCAHDIILAGLGTSDPGSSCAYMRRVCKKN	KNNWQANVWEGGTAAVSGWGLGTAVCGYLAYKASS	6	1	0	9210	0.000650971031789	0.0	0.0	1.0	0.000650971031789	0.0001084951719648	1.0
ASESANCKWAIVTCAHDIILAGLGTSDPGSSCAYMRRVCKKN	KNNWQMNVLEGGSALVSGWGLGVAVCAATGVGAAWAPACGYIGAKFGGALWAGVTAATGGF	6	1	0	9210	0.000650971031789	0.0	0.0	1.0	0.000650971031789	0.0001084951719648	1.0
ASESANCKWAIVTCAHDIILAGLGTSDPGSSCAYMRRVCKKN	KNNWQNNVLEGVGAATAGWGLGTTICTVTGVGAPLAPACGYIGAKFGVALWAGVTGATGGF	6	5	0	9206	0.0032548551589454	0.0	0.0	1.0	0.000650971031789	0.0005424758598242	1.0
ASESANCKWAIVTCAHDIILAGLGTSDPGSSCAYMRRVCKKN	KNNWQTIVNSAIAAGAAGAGLGFPLCGVPCGYIGAKAAISSHYTLGRCYRGYRWILDI	6	1	0	9210	0.000650971031789	0.0	0.0	1.0	0.000650971031789	0.0001084951719648	1.0
ASESANCKWAIVTCAHDIILAGLGTSDPGSSCAYMRRVCKKN	KNNWQTNVFEGGSAAFGGWGLGTAICAASGVGAPFMGACGYIGAKFGVALWAGVTGATGGF	6	94	0	9117	0.061191276988174	0.0	0.0	1.0	0.000650971031789	0.0101985461646956	1.0
ASESANCKWAIVTCAHDIILAGLGTSDPGSSCAYMRRVCKKN	KNNWQTNVLEGGGAAFGCAAGGVKYGRLLGPWGAAIGGIGGAVVCGYLAYTATS	6	23	0	9188	0.0149723337311489	0.0	0.0	1.0	0.000650971031789	0.0024953889551914	1.0
ASESANCKWAIVTCAHDIILAGLGTSDPGSSCAYMRRVCKKN	KNNWQTNVLEGGGAAFGDWGLGTAICAASGVGALFMGECGYIGAKFGVALWAGVTGATGGF	6	1	0	9210	0.000650971031789	0.0	0.0	1.0	0.000650971031789	0.0001084951719648	1.0
ASESANCKWAIVTCAHDIILAGLGTSDPGSSCAYMRRVCKKN	KNNWQTNVLEGGGAAFGGWGLGTAICAASGVGALFMGECGYIGAKFGVALWAGVTGATGGF	6	1	0	9210	0.000650971031789	0.0	0.0	1.0	0.000650971031789	0.0001084951719648	1.0
ASESANCKWAIVTCAHDIILAGLGTSDPGSSCAYMRRVCKKN	KNNWQTNVLEGGGAAFGGWGLGTAICAASGVGAPFMGACGYIEAKFGVDLWAGVTGATGGF	6	1	0	9210	0.000650971031789	0.0	0.0	1.0	0.000650971031789	0.0001084951719648	1.0
ASESANCKWAIVTCAHDIILAGLGTSDPGSSCAYMRRVCKKN	KNNWQTNVLEGGGAAFGGWGLGTAICAASGVGAPFMGACGYIGAKFGVALWAGVTGATGGF	6	82	0	9129	0.053379624606705	0.0	0.0	1.0	0.000650971031789	0.0088966041011175	1.0
ASESANCKWAIVTCAHDIILAGLGTSDPGSSCAYMRRVCKKN	KNNWQTNVLEGGGAAFGGWGLGTAICAASGVGAPFMGACGYIGAKFGVALWAGVTGATSGF	6	25	0	9186	0.0162742757947271	0.0	0.0	1.0	0.000650971031789	0.0027123792991211	1.0
ASESANCKWAIVTCAHDIILAGLGTSDPGSSCAYMRRVCKKN	KNNWQTNVLEGGGAAFGGWGLGTAICAASGVGAPFMGACGYIGAKFGVDLWAGVTGATGGF	6	304	0	8907	0.1978951936638819	0.0	0.0	1.0	0.000650971031789	0.0329825322773136	1.0
ASESANCKWAIVTCAHDIILAGLGTSDPGSSCAYMRRVCKKN	KNNWQTNVLEGGGAAFGGWGLGTAICAASGVGAPFMGACGYIGAKFGVDLWAGVTGATGGVKYGRLLGPWGAAIGGIGGAVVCGYLAYTATS	6	2	0	9209	0.0013019420635781	0.0	0.0	1.0	0.000650971031789	0.0002169903439296	1.0
ASESANCKWAIVTCAHDIILAGLGTSDPGSSCAYMRRVCKKN	KNNWQTNVLEGGGAAFGGWGLGTAICAASGVGAPFMGACGYIGAKFGVDLWAGVTGTTGGF	6	2	0	9209	0.0013019420635781	0.0	0.0	1.0	0.000650971031789	0.0002169903439296	1.0
ASESANCKWAIVTCAHDIILAGLGTSDPGSSCAYMRRVCKKN	KNNWQTNVLEGGGAAFGGWGLGTAICAASGVGAPFMGACGYIGAKLGVALWAGVTGATGGF	6	1	0	9210	0.000650971031789	0.0	0.0	1.0	0.000650971031789	0.0001084951719648	1.0
ASESANCKWAIVTCAHDIILAGLGTSDPGSSCAYMRRVCKKN	KNNWQTNVLEGGGAAFGGWGLGTAICAASGVGVPFMGACGYIGAKFGVDLWAGVTGATGGF	6	1	0	9210	0.000650971031789	0.0	0.0	1.0	0.000650971031789	0.0001084951719648	1.0
ASESANCKWAIVTCAHDIILAGLGTSDPGSSCAYMRRVCKKN	KNNWQTNVNSAIAAGAAGAGLGFPLCGVPCGYIGAKAAITLWAGVAGATGGF	6	1	0	9210	0.000650971031789	0.0	0.0	1.0	0.000650971031789	0.0001084951719648	1.0
ASESANCKWAIVTCAHDIILAGLGTSDPGSSCAYMRRVCKKN	KNNWQTNVNSAIAAGAAGGF	6	2	0	9209	0.0013019420635781	0.0	0.0	1.0	0.000650971031789	0.0002169903439296	1.0
ASESANCKWAIVTCAHDIILAGLGTSDPGSSCAYMRRVCKKN	KNNWQTNVNSAIVAGATGAGLGFPLCGVPCGYIGAKAAITLWAGVTGATGGF	6	3	0	9208	0.0019529130953672	0.0	0.0	1.0	0.000650971031789	0.0003254855158945	1.0
ASESANCKWAIVTCAHDIILAGLGTSDPGSSCAYMRRVCKKN	KNNWQTNVWECGLSAVAGWGFGVSICAASGVGAPLMGACGYLGAKSAVTLWAAMTEATGGV	6	6	0	9205	0.0039058261907345	0.0	0.0	1.0	0.000650971031789	0.000650971031789	1.0
ASESANCKWAIVTCAHDIILAGLGTSDPGSSCAYMRRVCKKN	KNNWQTNVWECGLSAVAGWGFGVSICAASGVGVPLMGACGYLGAKSAVTLWAAMTEAKGGV	6	2	0	9209	0.0013019420635781	0.0	0.0	1.0	0.000650971031789	0.0002169903439296	1.0
ASESANCKWAIVTCAHDIILAGLGTSDPGSSCAYMRRVCKKN	KNNWQTNVWECGLSAVAGWGFGVSICAASGVGVPLMGACGYLGAKSAVTLWAAMTEATGGV	6	18	0	9193	0.0117174785722035	0.0	0.0	1.0	0.000650971031789	0.0019529130953672	1.0
ASESANCKWAIVTCAHDIILAGLGTSDPGSSCAYMRRVCKKN	KNNWQTNVWEGGSAAVSGWGFGSAVCGVLGVTAPLMPACGYIGAKFGVALWAEATGATGGF	6	2	0	9209	0.0013019420635781	0.0	0.0	1.0	0.000650971031789	0.0002169903439296	1.0
ASESANCKWAIVTCAHDIILAGLGTSDPGSSCAYMRRVCKKN	KNNWQTNVWEGGSAAVSGWGFGSAVCGVLGVTAPLMPACGYIGAKFGVALWAGATGATGGF	6	7	0	9204	0.0045567972225235	0.0	0.0	1.0	0.000650971031789	0.0007594662037539	1.0
ASESANCKWAIVTCAHDIILAGLGTSDPGSSCAYMRRVCKKN	KNNWQTNVWEGGSAAVSGWGFGSAVCGVLGVTTPLMPACGYIGAKFGVALWAGATGATGGF	6	1	0	9210	0.000650971031789	0.0	0.0	1.0	0.000650971031789	0.0001084951719648	1.0
ASESANCKWAIVTCAHDIILAGLGTSDPGSSCAYMRRVCKKN	KNNWQTNVWEGGSAAVSGWGFGSAVCGVLGVTTPLMPACGYIGAKFGVALWAGATRATGGF	6	1	0	9210	0.000650971031789	0.0	0.0	1.0	0.000650971031789	0.0001084951719648	1.0
ASESANCKWAIVTCAHDIILAGLGTSDPGSSCAYMRRVCKKN	KNNWQTNVWEGGSSAVAGWGLCINLCSEWCWGTVNGSLWLSWS	6	32	0	9179	0.0208310730172507	0.0	0.0	1.0	0.000650971031789	0.0034718455028751	1.0
ASESANCKWAIVTCAHDIILAGLGTSDPGSSCAYMRRVCKKN	KNNWQTNVWEGGTAAVGGWTLGTTICAASGAGAPFMGACGYIGAKFGVSLWAGVTGATGGF	6	25	0	9186	0.0162742757947271	0.0	0.0	1.0	0.000650971031789	0.0027123792991211	1.0
ASESANCKWAIVTCAHDIILAGLGTSDPGSSCAYMRRVCKKN	KNNWQTNVWEGGTAAVGGWTLGTTICAASGAGAPFMGAWGYIGAKFGVSLWAGVTGATGGF	6	14	0	9197	0.0091135944450471	0.0	0.0	1.0	0.000650971031789	0.0015189324075078	1.0
ASESANCKWAIVTCAHDIILAGLGTSDPGSSCAYMRRVCKKN	KNNWQTNVWEGGTAAVGGWTLGTTICSASGAGAPFMGACGYIGAKFGVSLWAGVTGATGGF	6	1	0	9210	0.000650971031789	0.0	0.0	1.0	0.000650971031789	0.0001084951719648	1.0
ASESANCKWAIVTCAHDIILAGLGTSDPGSSCAYMRRVCKKN	KNNWQTNVWEGGTAAVSGWGLGTAICAASGAGAPFMGACGYIGAKFGVSLWAGVTGATGGF	6	1	0	9210	0.000650971031789	0.0	0.0	1.0	0.000650971031789	0.0001084951719648	1.0
ASESANCKWAIVTCAHDIILAGLGTSDPGSSCAYMRRVCKKN	KNNWQYNVLEGVGAAICTASGVGAPLVPACGYIGAKFGVGLWAGVTKVTGGF	6	1	0	9210	0.000650971031789	0.0	0.0	1.0	0.000650971031789	0.0001084951719648	1.0
ASESANCKWAIVTCAHDIILAGLGTSDPGSSCAYMRRVCKKN	KRPGGAPITGMTKEHWACLAAGWGAFYGGVLNPITLIGTVPGALVACSNLP	6	3	0	9208	0.0019529130953672	0.0	0.0	1.0	0.000650971031789	0.0003254855158945	1.0
ASESANCKWAIVTCAHDIILAGLGTSDPGSSCAYMRRVCKKN	KRPGGAPITGMTQAHYTCLAATWGATFGGMLAPISLIGSVPGVLAACSGL	6	2	0	9209	0.0013019420635781	0.0	0.0	1.0	0.000650971031789	0.0002169903439296	1.0
ASESANCKWAIVTCAHDIILAGLGTSDPGSSCAYMRRVCKKN	KRPGGAPVTGMTQAHYTCLAATWGATFGGMLAPISLIGSVPGVLAACSGL	6	26	0	9185	0.0169252468265162	0.0	0.0	1.0	0.000650971031789	0.002820874471086	1.0
ASESANCKWAIVTCAHDIILAGLGTSDPGSSCAYMRRVCKKN	KRPGGAPVTGMTQAHYTCLAATWGVTFGGMLAPISLIGSVPGVLAAYSGL	6	1	0	9210	0.000650971031789	0.0	0.0	1.0	0.000650971031789	0.0001084951719648	1.0
ASESANCKWAIVTCAHDIILAGLGTSDPGSSCAYMRRVCKKN	KSFFYDFGYWYGSHASLSNLANNLGRMLRS	6	5	0	9206	0.0032548551589454	0.0	0.0	1.0	0.000650971031789	0.0005424758598242	1.0
ASESANCKWAIVTCAHDIILAGLGTSDPGSSCAYMRRVCKKN	KSGIFKAAGYCAGDALLGVWGGPAGMAAGCAVGVVESFF	6	3	0	9208	0.0019529130953672	0.0	0.0	1.0	0.000650971031789	0.0003254855158945	1.0
ASESANCKWAIVTCAHDIILAGLGTSDPGSSCAYMRRVCKKN	KSKEGRNMGCILGTAGMAGAGFLVAGPAGAAALGGATALRVCR	6	14	0	9197	0.0091135944450471	0.0	0.0	1.0	0.000650971031789	0.0015189324075078	1.0
ASESANCKWAIVTCAHDIILAGLGTSDPGSSCAYMRRVCKKN	KSKEGRNMGCILGTAGMAGAGFLVAGPVGAAALGGATALRVCR	6	2	0	9209	0.0013019420635781	0.0	0.0	1.0	0.000650971031789	0.0002169903439296	1.0
ASESANCKWAIVTCAHDIILAGLGTSDPGSSCAYMRRVCKKN	KSNDYCTGQIWGRIFAKKVLGQRIVPSDYICR	6	1	0	9210	0.000650971031789	0.0	0.0	1.0	0.000650971031789	0.0001084951719648	1.0
ASESANCKWAIVTCAHDIILAGLGTSDPGSSCAYMRRVCKKN	KTCSVFDIFCVIGETLASGGGGPVKPPVCSYPSASNPAPAVRCY	6	1	0	9210	0.000650971031789	0.0	0.0	1.0	0.000650971031789	0.0001084951719648	1.0
ASESANCKWAIVTCAHDIILAGLGTSDPGSSCAYMRRVCKKN	KTIYYGNGLYCDNSKGCWVNWPEAINKILTNSIVNGFSGGNAGWNSGGPL	6	8	0	9203	0.0052077682543126	0.0	0.0	1.0	0.000650971031789	0.0008679613757187	1.0
ASESANCKWAIVTCAHDIILAGLGTSDPGSSCAYMRRVCKKN	KTIYYGNGLYCNANKCWVNWSQTATTIANNSVINGLTGGNAGWHSGGIA	6	2	0	9209	0.0013019420635781	0.0	0.0	1.0	0.000650971031789	0.0002169903439296	1.0
ASESANCKWAIVTCAHDIILAGLGTSDPGSSCAYMRRVCKKN	KTIYYGNGLYCNANKCWVNWSQTATTIANNSVINGLTGGNAGWHSGGRA	6	1	0	9210	0.000650971031789	0.0	0.0	1.0	0.000650971031789	0.0001084951719648	1.0
ASESANCKWAIVTCAHDIILAGLGTSDPGSSCAYMRRVCKKN	KTIYYGNGLYCNANKCWVNWSQTATTIANNSVMNGLTGGNAGWHSGGRA	6	9	0	9202	0.0058587392861017	0.0	0.0	1.0	0.000650971031789	0.0009764565476836	1.0
ASESANCKWAIVTCAHDIILAGLGTSDPGSSCAYMRRVCKKN	KTIYYGNGLYCNNKKGCWVNWAETINIIANNSAMNSLTGGNAGWHSGGIA	6	2	0	9209	0.0013019420635781	0.0	0.0	1.0	0.000650971031789	0.0002169903439296	1.0
ASESANCKWAIVTCAHDIILAGLGTSDPGSSCAYMRRVCKKN	KTIYYGNGLYCNNKKGCWVNWAETINIIANNSAMNSLTGGNAGWYSGGIA	6	1	0	9210	0.000650971031789	0.0	0.0	1.0	0.000650971031789	0.0001084951719648	1.0
ASESANCKWAIVTCAHDIILAGLGTSDPGSSCAYMRRVCKKN	KTIYYGNGVYCNKTCWVDWGQTINSIATNSAMNWATQGNAGWHSGGVI	6	2	0	9209	0.0013019420635781	0.0	0.0	1.0	0.000650971031789	0.0002169903439296	1.0
ASESANCKWAIVTCAHDIILAGLGTSDPGSSCAYMRRVCKKN	KTTDYSNTTWYKWFDWGGKVAEAGSGLWRGRP	6	1	0	9210	0.000650971031789	0.0	0.0	1.0	0.000650971031789	0.0001084951719648	1.0
ASESANCKWAIVTCAHDIILAGLGTSDPGSSCAYMRRVCKKN	KTTYYGNGLYCNENKCWVNWSQTATTIANNSAMNLLTGGNAGWHSGGIA	6	2	0	9209	0.0013019420635781	0.0	0.0	1.0	0.000650971031789	0.0002169903439296	1.0
ASESANCKWAIVTCAHDIILAGLGTSDPGSSCAYMRRVCKKN	KTTYYGNGLYCNENKCWVNWSQTVTTIANNSAMNLLTGGNAGWHSGGII	6	1	0	9210	0.000650971031789	0.0	0.0	1.0	0.000650971031789	0.0001084951719648	1.0
ASESANCKWAIVTCAHDIILAGLGTSDPGSSCAYMRRVCKKN	KTTYYGNGLYCNTQKCWVNWPEAVNIILNNSVMNGLTGGNAGWHSGGII	6	2	0	9209	0.0013019420635781	0.0	0.0	1.0	0.000650971031789	0.0002169903439296	1.0
ASESANCKWAIVTCAHDIILAGLGTSDPGSSCAYMRRVCKKN	KTTYYGNGLYCNTQKCWVNWSEAVNIILNNSVMNGLTGGNAGWHSEGII	6	1	0	9210	0.000650971031789	0.0	0.0	1.0	0.000650971031789	0.0001084951719648	1.0
ASESANCKWAIVTCAHDIILAGLGTSDPGSSCAYMRRVCKKN	KTTYYGNGLYCNTQKCWVNWSEAVNIILNNSVMNGLTGGNAGWHSGGII	6	45	0	9166	0.0292936964305088	0.0	0.0	1.0	0.000650971031789	0.0048822827384181	1.0
ASESANCKWAIVTCAHDIILAGLGTSDPGSSCAYMRRVCKKN	KTTYYGNGLYCNTQKCWVNWSEAVNIILNNSVMNGLTSGNAGWHSGGII	6	3	0	9208	0.0019529130953672	0.0	0.0	1.0	0.000650971031789	0.0003254855158945	1.0
ASESANCKWAIVTCAHDIILAGLGTSDPGSSCAYMRRVCKKN	KTVNYGNGLYCNQKKCWVNWSETATTIVNNSIMNGLTGGNAGWHSGGRA	6	1	0	9210	0.000650971031789	0.0	0.0	1.0	0.000650971031789	0.0001084951719648	1.0
ASESANCKWAIVTCAHDIILAGLGTSDPGSSCAYMRRVCKKN	KTVYYGNGLYCNETKGCWVNWAEAINIIITNSTMNGLSGGNAGWYSGGPL	6	1	0	9210	0.000650971031789	0.0	0.0	1.0	0.000650971031789	0.0001084951719648	1.0
ASESANCKWAIVTCAHDIILAGLGTSDPGSSCAYMRRVCKKN	KVDWKRVGQCALSIGIGASEAYMATAGGTMFLGPYAIGTGAVGAVIGGIGGSLTC	6	8	0	9203	0.0052077682543126	0.0	0.0	1.0	0.000650971031789	0.0008679613757187	1.0
ASESANCKWAIVTCAHDIILAGLGTSDPGSSCAYMRRVCKKN	KVGVEEFVHVLAVCTAAGAAGSVFPVVGTLGEAILGAQYCTGTWAIIRAN	6	1	0	9210	0.000650971031789	0.0	0.0	1.0	0.000650971031789	0.0001084951719648	1.0
ASESANCKWAIVTCAHDIILAGLGTSDPGSSCAYMRRVCKKN	KVIYYGNGLYCKSNGGCWVDWSQTINSILTNSAMNWATRGNAGWHSGGIAP	6	2	0	9209	0.0013019420635781	0.0	0.0	1.0	0.000650971031789	0.0002169903439296	1.0
ASESANCKWAIVTCAHDIILAGLGTSDPGSSCAYMRRVCKKN	KVIYYGNGLYCKSNGGCWVDWSQTINSILTNSAMNWGTQGHAGWHTGGVAP	6	1	0	9210	0.000650971031789	0.0	0.0	1.0	0.000650971031789	0.0001084951719648	1.0
ASESANCKWAIVTCAHDIILAGLGTSDPGSSCAYMRRVCKKN	KVNWDRLSSSASGAAEGIYFCAASGAPLFTLAPYAIVGCGVVGAGLGYAFPH	6	12	0	9199	0.007811652381469	0.0	0.0	1.0	0.000650971031789	0.0013019420635781	1.0
ASESANCKWAIVTCAHDIILAGLGTSDPGSSCAYMRRVCKKN	KVNWGKVGTCAAGIAVGAGEG	6	43	0	9168	0.0279917543669306	0.0	0.0	1.0	0.000650971031789	0.0046652923944884	1.0
ASESANCKWAIVTCAHDIILAGLGTSDPGSSCAYMRRVCKKN	KVNWGKVGVCAAGIAAGMGEGYMTTAGSTLFLGPYAVGTGAVGAVIGGIGGALTC	6	1	0	9210	0.000650971031789	0.0	0.0	1.0	0.000650971031789	0.0001084951719648	1.0
ASESANCKWAIVTCAHDIILAGLGTSDPGSSCAYMRRVCKKN	KVNWGKVGVCAAGIAAGMGEGYMTTAGSTLFLGPYAVGTGVVGAAIGGIGGALTC	6	3	0	9208	0.0019529130953672	0.0	0.0	1.0	0.000650971031789	0.0003254855158945	1.0
ASESANCKWAIVTCAHDIILAGLGTSDPGSSCAYMRRVCKKN	KVSGGEAVAAIGGLVGATLVTPYCVGTWGLIRSH	6	2	0	9209	0.0013019420635781	0.0	0.0	1.0	0.000650971031789	0.0002169903439296	1.0
ASESANCKWAIVTCAHDIILAGLGTSDPGSSCAYMRRVCKKN	KVSGGEAVAAIGICATASAAIGGLAGATLVTPYCVGTWGLIRSH	6	77	0	9134	0.0501247694477595	0.0	0.0	1.0	0.000650971031789	0.0083541282412932	1.0
ASESANCKWAIVTCAHDIILAGLGTSDPGSSCAYMRRVCKKN	KVSGGEAVAAIGICATASAAIGGLAGVTLVTPYCVGTWGLIRSH	6	1	0	9210	0.000650971031789	0.0	0.0	1.0	0.000650971031789	0.0001084951719648	1.0
ASESANCKWAIVTCAHDIILAGLGTSDPGSSCAYMRRVCKKN	KVSGGEAVAAIGICATASAAIGGLTGATLVTPYCVGTWGLIRSH	6	2	0	9209	0.0013019420635781	0.0	0.0	1.0	0.000650971031789	0.0002169903439296	1.0
ASESANCKWAIVTCAHDIILAGLGTSDPGSSCAYMRRVCKKN	KVSGGEAVAAIGICATASAALGGLAGATLVTPYCVGTWGLIRSH	6	1	0	9210	0.000650971031789	0.0	0.0	1.0	0.000650971031789	0.0001084951719648	1.0
ASESANCKWAIVTCAHDIILAGLGTSDPGSSCAYMRRVCKKN	KVSGGEAVSAIGICATASAAVGGLAGATLITPYCVGTWGLLRK	6	1	0	9210	0.000650971031789	0.0	0.0	1.0	0.000650971031789	0.0001084951719648	1.0
ASESANCKWAIVTCAHDIILAGLGTSDPGSSCAYMRRVCKKN	KVSPTCAALVAAFIYGGLAVAGPAGVGLAMAVGGAAAGSFCR	6	2	0	9209	0.0013019420635781	0.0	0.0	1.0	0.000650971031789	0.0002169903439296	1.0
ASESANCKWAIVTCAHDIILAGLGTSDPGSSCAYMRRVCKKN	KVSPTCAALVAASIYGGLAIAGPVGVGVAMATGGVAAGSFCR	6	1	0	9210	0.000650971031789	0.0	0.0	1.0	0.000650971031789	0.0001084951719648	1.0
ASESANCKWAIVTCAHDIILAGLGTSDPGSSCAYMRRVCKKN	KVSPTCAALVAASIYGGLAVAGPAGVGLAMAVGGAAAGSFCR	6	14	0	9197	0.0091135944450471	0.0	0.0	1.0	0.000650971031789	0.0015189324075078	1.0
ASESANCKWAIVTCAHDIILAGLGTSDPGSSCAYMRRVCKKN	KVVYYGNGLYCDSNRGCWVDWSQTVNTIITNSTMNWLTGGNAGWNSGGIL	6	2	0	9209	0.0013019420635781	0.0	0.0	1.0	0.000650971031789	0.0002169903439296	1.0
ASESANCKWAIVTCAHDIILAGLGTSDPGSSCAYMRRVCKKN	LAPIVIGGVVVGWKVIGGVAGVIAASGAAGIAAGYYANRP	6	6	0	9205	0.0039058261907345	0.0	0.0	1.0	0.000650971031789	0.000650971031789	1.0
ASESANCKWAIVTCAHDIILAGLGTSDPGSSCAYMRRVCKKN	LAPIVIGGVVVGWKVIGGVGAVIGTGLAVGAAAGYYANRP	6	1	0	9210	0.000650971031789	0.0	0.0	1.0	0.000650971031789	0.0001084951719648	1.0
ASESANCKWAIVTCAHDIILAGLGTSDPGSSCAYMRRVCKKN	LAPLIIFGVAVSWKAIAGGTALIGSGLAAGYFLGGD	6	26	0	9185	0.0169252468265162	0.0	0.0	1.0	0.000650971031789	0.002820874471086	1.0
ASESANCKWAIVTCAHDIILAGLGTSDPGSSCAYMRRVCKKN	LAPLIIFGVAVSWKAIAGGTALVGSGLAAGYFLGGD	6	5	0	9206	0.0032548551589454	0.0	0.0	1.0	0.000650971031789	0.0005424758598242	1.0
ASESANCKWAIVTCAHDIILAGLGTSDPGSSCAYMRRVCKKN	LAPLVIFEVAISWKAIAGGTALIGSGLAAGYFLVGD	6	1	0	9210	0.000650971031789	0.0	0.0	1.0	0.000650971031789	0.0001084951719648	1.0
ASESANCKWAIVTCAHDIILAGLGTSDPGSSCAYMRRVCKKN	LAPLVIFGVAISWKAIAGGTALIGSGLAAGYFLGGD	6	68	0	9143	0.0442660301616578	0.0	0.0	1.0	0.000650971031789	0.0073776716936096	1.0
ASESANCKWAIVTCAHDIILAGLGTSDPGSSCAYMRRVCKKN	LAPLVIFGVAVSWKAIAGETALIGSGLAAGYFLGGD	6	3	0	9208	0.0019529130953672	0.0	0.0	1.0	0.000650971031789	0.0003254855158945	1.0
ASESANCKWAIVTCAHDIILAGLGTSDPGSSCAYMRRVCKKN	LAPLVIFGVAVSWKAIAGGAALIGSGLAAGYFLGGD	6	1	0	9210	0.000650971031789	0.0	0.0	1.0	0.000650971031789	0.0001084951719648	1.0
ASESANCKWAIVTCAHDIILAGLGTSDPGSSCAYMRRVCKKN	LAPLVIFGVAVSWKAIAGGAALVGSGLAAGYFLGGD	6	1	0	9210	0.000650971031789	0.0	0.0	1.0	0.000650971031789	0.0001084951719648	1.0
ASESANCKWAIVTCAHDIILAGLGTSDPGSSCAYMRRVCKKN	LAPLVIFGVAVSWKAIAGGTALIGSGFAAGYFLGGD	6	1	0	9210	0.000650971031789	0.0	0.0	1.0	0.000650971031789	0.0001084951719648	1.0
ASESANCKWAIVTCAHDIILAGLGTSDPGSSCAYMRRVCKKN	LAPLVIFGVAVSWKAIAGGTALIGSGLAAGYFLEGD	6	3	0	9208	0.0019529130953672	0.0	0.0	1.0	0.000650971031789	0.0003254855158945	1.0
ASESANCKWAIVTCAHDIILAGLGTSDPGSSCAYMRRVCKKN	LAPLVIFGVAVSWKAIAGGTALIGSGLAAGYFLGGD	6	2235	0	6976	1.454920256048606	0.0	0.0	0.3465119661104339	0.000650971031789	0.2424867093414343	1.0
ASESANCKWAIVTCAHDIILAGLGTSDPGSSCAYMRRVCKKN	LAPLVIFGVAVSWKAIAGGTALIGSGLAAGYFLGGN	6	11	0	9200	0.0071606813496799	0.0	0.0	1.0	0.000650971031789	0.0011934468916133	1.0
ASESANCKWAIVTCAHDIILAGLGTSDPGSSCAYMRRVCKKN	LAPLVIFGVAVSWKAIAGGTALIGSGLAAGYFLRGD	6	3	0	9208	0.0019529130953672	0.0	0.0	1.0	0.000650971031789	0.0003254855158945	1.0
ASESANCKWAIVTCAHDIILAGLGTSDPGSSCAYMRRVCKKN	LAPLVIFGVAVSWKAIAGGTALIGSGLATGYFLGGD	6	33	0	9178	0.0214820440490398	0.0	0.0	1.0	0.000650971031789	0.0035803406748399	1.0
ASESANCKWAIVTCAHDIILAGLGTSDPGSSCAYMRRVCKKN	LAPLVIFGVAVSWKAIAGGTALIGSGWAAGYFLGGD	6	10	0	9201	0.0065097103178908	0.0	0.0	1.0	0.000650971031789	0.0010849517196484	1.0
ASESANCKWAIVTCAHDIILAGLGTSDPGSSCAYMRRVCKKN	LAPLVIFGVAVSWKAIAGGTALISSGLAAGYFLGGD	6	1	0	9210	0.000650971031789	0.0	0.0	1.0	0.000650971031789	0.0001084951719648	1.0
ASESANCKWAIVTCAHDIILAGLGTSDPGSSCAYMRRVCKKN	LAPLVIFGVAVSWKAIAGGTALVGSGLAAGYFLGG	6	19	0	9192	0.0123684496039926	0.0	0.0	1.0	0.000650971031789	0.0020614082673321	1.0
ASESANCKWAIVTCAHDIILAGLGTSDPGSSCAYMRRVCKKN	LAPLVIFGVAVSWKAIAGGTALVGSGLAAGYFLGGD	6	10	0	9201	0.0065097103178908	0.0	0.0	1.0	0.000650971031789	0.0010849517196484	1.0
ASESANCKWAIVTCAHDIILAGLGTSDPGSSCAYMRRVCKKN	LAPLVIFGVAVSWKAIAGGTELIGSGLAAGYFLGGD	6	1	0	9210	0.000650971031789	0.0	0.0	1.0	0.000650971031789	0.0001084951719648	1.0
ASESANCKWAIVTCAHDIILAGLGTSDPGSSCAYMRRVCKKN	LAPLVIFGVAVSWKAVAGGTALVGSGLAAG	6	2	0	9209	0.0013019420635781	0.0	0.0	1.0	0.000650971031789	0.0002169903439296	1.0
ASESANCKWAIVTCAHDIILAGLGTSDPGSSCAYMRRVCKKN	LAPLVIFGVAVSWKAVAGGTALVGSGLAAGYFLGG	6	2	0	9209	0.0013019420635781	0.0	0.0	1.0	0.000650971031789	0.0002169903439296	1.0
ASESANCKWAIVTCAHDIILAGLGTSDPGSSCAYMRRVCKKN	LAPLVIFGVAVSWKTIAGGTALIGSGLAAGYFLGGD	6	7	0	9204	0.0045567972225235	0.0	0.0	1.0	0.000650971031789	0.0007594662037539	1.0
ASESANCKWAIVTCAHDIILAGLGTSDPGSSCAYMRRVCKKN	LAPLVIFGVAVSWKVIAGGTALIGSGLAAGYFLGGD	6	221	0	8990	0.1438645980253878	0.0	0.0	1.0	0.000650971031789	0.0239774330042313	1.0
ASESANCKWAIVTCAHDIILAGLGTSDPGSSCAYMRRVCKKN	LAPLVILGVAVSWKAIAAGAALVGSGLAAGYFLGGD	6	2	0	9209	0.0013019420635781	0.0	0.0	1.0	0.000650971031789	0.0002169903439296	1.0
ASESANCKWAIVTCAHDIILAGLGTSDPGSSCAYMRRVCKKN	LAPLVILGVAVSWKAIAGGTALIGSGLAAGYFLGGD	6	6	0	9205	0.0039058261907345	0.0	0.0	1.0	0.000650971031789	0.000650971031789	1.0
ASESANCKWAIVTCAHDIILAGLGTSDPGSSCAYMRRVCKKN	LAPLVVFGVAVSWKAIAGGTALVGSGLAAGYFLGG	6	1	0	9210	0.000650971031789	0.0	0.0	1.0	0.000650971031789	0.0001084951719648	1.0
ASESANCKWAIVTCAHDIILAGLGTSDPGSSCAYMRRVCKKN	LAPVIIGGVAIGWKVIGGVVGVVGTGLTIGAAAGYYANRP	6	3	0	9208	0.0019529130953672	0.0	0.0	1.0	0.000650971031789	0.0003254855158945	1.0
ASESANCKWAIVTCAHDIILAGLGTSDPGSSCAYMRRVCKKN	LAPVIIGGVAIGWKVIGGVVGVVTAAGAVGVATGYYANRP	6	3	0	9208	0.0019529130953672	0.0	0.0	1.0	0.000650971031789	0.0003254855158945	1.0
ASESANCKWAIVTCAHDIILAGLGTSDPGSSCAYMRRVCKKN	LDPISIVIGVGGLIFTAYNAGYTLGKDLARRKR	6	1	0	9210	0.000650971031789	0.0	0.0	1.0	0.000650971031789	0.0001084951719648	1.0
ASESANCKWAIVTCAHDIILAGLGTSDPGSSCAYMRRVCKKN	LDPISIVIGVGGLMFTAYNAGYTLGKDLARRKR	6	2	0	9209	0.0013019420635781	0.0	0.0	1.0	0.000650971031789	0.0002169903439296	1.0
ASESANCKWAIVTCAHDIILAGLGTSDPGSSCAYMRRVCKKN	LDPLVIFGVAVSWKAIAGGTALIGSGLAAGYFLGGD	6	70	0	9141	0.0455679722252359	0.0	0.0	1.0	0.000650971031789	0.0075946620375393	1.0
ASESANCKWAIVTCAHDIILAGLGTSDPGSSCAYMRRVCKKN	LEPITVAIGIGTLLVSSIKIGYDFGKDLARRKR	6	3	0	9208	0.0019529130953672	0.0	0.0	1.0	0.000650971031789	0.0003254855158945	1.0
ASESANCKWAIVTCAHDIILAGLGTSDPGSSCAYMRRVCKKN	LGAAIDLGITEGIAGVATGFSAKSKGLLIPGLGELTTTGGMIIGGTVGFIHGLPEDGICDKWSR	6	2	0	9209	0.0013019420635781	0.0	0.0	1.0	0.000650971031789	0.0002169903439296	1.0
ASESANCKWAIVTCAHDIILAGLGTSDPGSSCAYMRRVCKKN	LGEATAKSAVGGAASGFATGAFIGATGGSVVCPGLGTATGWLGCGLALGAGGLVTGAVSGAAEYLVSCW	6	1	0	9210	0.000650971031789	0.0	0.0	1.0	0.000650971031789	0.0001084951719648	1.0
ASESANCKWAIVTCAHDIILAGLGTSDPGSSCAYMRRVCKKN	LGLGICLGFVGFAAGYSL	6	1	0	9210	0.000650971031789	0.0	0.0	1.0	0.000650971031789	0.0001084951719648	1.0
ASESANCKWAIVTCAHDIILAGLGTSDPGSSCAYMRRVCKKN	LGLGICLGLVGFAAGYSL	6	2	0	9209	0.0013019420635781	0.0	0.0	1.0	0.000650971031789	0.0002169903439296	1.0
ASESANCKWAIVTCAHDIILAGLGTSDPGSSCAYMRRVCKKN	LGLGICLGLVGFAGGFAHGVVQGAGVGTAIEPGYGTIIGALVDGVGQGLIYGGAGFAAGYSL	6	15	0	9196	0.0097645654768362	0.0	0.0	1.0	0.000650971031789	0.0016274275794727	1.0
ASESANCKWAIVTCAHDIILAGLGTSDPGSSCAYMRRVCKKN	LGLGICLGLVGFASGFAHGVVQGAGVGTAIEPGYGTIIGALVDGVGQGLIYGGAGFAAGYSL	6	1	0	9210	0.000650971031789	0.0	0.0	1.0	0.000650971031789	0.0001084951719648	1.0
ASESANCKWAIVTCAHDIILAGLGTSDPGSSCAYMRRVCKKN	LIHLFEGGRTTLPAWGGRSIGPSPYGAFDWANGLAEGLIGRRRR	6	1	0	9210	0.000650971031789	0.0	0.0	1.0	0.000650971031789	0.0001084951719648	1.0
ASESANCKWAIVTCAHDIILAGLGTSDPGSSCAYMRRVCKKN	LIITAAGIILAGKVAGAVVTIGGALYGAGYAIGKALRP	6	7	0	9204	0.0045567972225235	0.0	0.0	1.0	0.000650971031789	0.0007594662037539	1.0
ASESANCKWAIVTCAHDIILAGLGTSDPGSSCAYMRRVCKKN	LIITAAGIILAGKVAGAVVTIGGALYGAGYAIGTALRP	6	1	0	9210	0.000650971031789	0.0	0.0	1.0	0.000650971031789	0.0001084951719648	1.0
ASESANCKWAIVTCAHDIILAGLGTSDPGSSCAYMRRVCKKN	LIITTSTAIAWGILGVVTYMYGRHLGSRR	6	15	0	9196	0.0097645654768362	0.0	0.0	1.0	0.000650971031789	0.0016274275794727	1.0
ASESANCKWAIVTCAHDIILAGLGTSDPGSSCAYMRRVCKKN	LIITTSTAIAWGVLGVVTYMYGRHLGSKR	6	1	0	9210	0.000650971031789	0.0	0.0	1.0	0.000650971031789	0.0001084951719648	1.0
ASESANCKWAIVTCAHDIILAGLGTSDPGSSCAYMRRVCKKN	LIITTSTAIAWGVLGVVTYMYGRHLGSRR	6	8	0	9203	0.0052077682543126	0.0	0.0	1.0	0.000650971031789	0.0008679613757187	1.0
ASESANCKWAIVTCAHDIILAGLGTSDPGSSCAYMRRVCKKN	LITIAMIAGGVAIFLGGRLIGQDLKRKFG	6	6	0	9205	0.0039058261907345	0.0	0.0	1.0	0.000650971031789	0.000650971031789	1.0
ASESANCKWAIVTCAHDIILAGLGTSDPGSSCAYMRRVCKKN	LITIATIAGGVAIFLGGRLIGQDLKRKFG	6	4	0	9207	0.0026038841271563	0.0	0.0	1.0	0.000650971031789	0.0004339806878593	1.0
ASESANCKWAIVTCAHDIILAGLGTSDPGSSCAYMRRVCKKN	LLDPFSLGLIAGGVITVGAAIWSIVKKK	6	2	0	9209	0.0013019420635781	0.0	0.0	1.0	0.000650971031789	0.0002169903439296	1.0
ASESANCKWAIVTCAHDIILAGLGTSDPGSSCAYMRRVCKKN	LLFGLVVVGGVAIAGTFLLGAVDGASGAHAKRRGR	6	24	0	9187	0.015623304762938	0.0	0.0	1.0	0.000650971031789	0.0026038841271563	1.0
ASESANCKWAIVTCAHDIILAGLGTSDPGSSCAYMRRVCKKN	LLGAVAYGLCQGAVGGISGFGAGLGARHCIGASFSAYGSRSSPLANWSWDYCRCCGWIGTGIR	6	1	0	9210	0.000650971031789	0.0	0.0	1.0	0.000650971031789	0.0001084951719648	1.0
ASESANCKWAIVTCAHDIILAGLGTSDPGSSCAYMRRVCKKN	LLIGLVVVGGVAIAGTFLLGAVDGASGAHAKRRGR	6	1	0	9210	0.000650971031789	0.0	0.0	1.0	0.000650971031789	0.0001084951719648	1.0
ASESANCKWAIVTCAHDIILAGLGTSDPGSSCAYMRRVCKKN	LLLGLVVVGGVAIAGTFLLGAVDGASGAHAKRRGR	6	2	0	9209	0.0013019420635781	0.0	0.0	1.0	0.000650971031789	0.0002169903439296	1.0
ASESANCKWAIVTCAHDIILAGLGTSDPGSSCAYMRRVCKKN	LLLGVLGAAAGGVGGFFTGGVAGAAVGTVTLPVVGTIAGTTAGAIGGAATGAAPLGIAGASVNTWGKWI	6	3	0	9208	0.0019529130953672	0.0	0.0	1.0	0.000650971031789	0.0003254855158945	1.0
ASESANCKWAIVTCAHDIILAGLGTSDPGSSCAYMRRVCKKN	LLLGVLGAAAGGVGGFFTGGVAGAAVGTVTLPVVGTIAGTTAGAIGGAATGAATLGIAGASVNTWGKWI	6	5	0	9206	0.0032548551589454	0.0	0.0	1.0	0.000650971031789	0.0005424758598242	1.0
ASESANCKWAIVTCAHDIILAGLGTSDPGSSCAYMRRVCKKN	LLLGVLGAAAGGVGGFFTGGVAGAAVGTVTLPVVGTIAGTTAGASVNTWGKWI	6	1	0	9210	0.000650971031789	0.0	0.0	1.0	0.000650971031789	0.0001084951719648	1.0
ASESANCKWAIVTCAHDIILAGLGTSDPGSSCAYMRRVCKKN	LLPVVVGGVVVGWKVAAGVTAAVIAGGVAIGAAAGYFANRP	6	1	0	9210	0.000650971031789	0.0	0.0	1.0	0.000650971031789	0.0001084951719648	1.0
ASESANCKWAIVTCAHDIILAGLGTSDPGSSCAYMRRVCKKN	LLTSGSAWAMTAGCAWAGAKLGGAFTAIADNIWP	6	1	0	9210	0.000650971031789	0.0	0.0	1.0	0.000650971031789	0.0001084951719648	1.0
ASESANCKWAIVTCAHDIILAGLGTSDPGSSCAYMRRVCKKN	LLTSGSAWAMTAGCAWAGAKLGGTFTAIADNIWP	6	1	0	9210	0.000650971031789	0.0	0.0	1.0	0.000650971031789	0.0001084951719648	1.0
ASESANCKWAIVTCAHDIILAGLGTSDPGSSCAYMRRVCKKN	LLTSGSAWAMTAGCAWAGAKLGGTFTAIADNIWPWKGIEIMFNYKIVDNQELSNISGGRLGGDVVVGALSGAFQAGQSCIAGGPQAYLICATGGAIVGGIIAFGLRPPK	6	1	0	9210	0.000650971031789	0.0	0.0	1.0	0.000650971031789	0.0001084951719648	1.0
ASESANCKWAIVTCAHDIILAGLGTSDPGSSCAYMRRVCKKN	LNPTCGVLVGMLIYIGLTAFTGPVGIALRFQQVG	6	1	0	9210	0.000650971031789	0.0	0.0	1.0	0.000650971031789	0.0001084951719648	1.0
ASESANCKWAIVTCAHDIILAGLGTSDPGSSCAYMRRVCKKN	LNPTCGVLVGMLIYIGLTAFTGPVGVALRFQQVG	6	1	0	9210	0.000650971031789	0.0	0.0	1.0	0.000650971031789	0.0001084951719648	1.0
ASESANCKWAIVTCAHDIILAGLGTSDPGSSCAYMRRVCKKN	LNPTCGVLVGMSIYIGLTAFTAPVGVALRFQQVG	6	1	0	9210	0.000650971031789	0.0	0.0	1.0	0.000650971031789	0.0001084951719648	1.0
ASESANCKWAIVTCAHDIILAGLGTSDPGSSCAYMRRVCKKN	LNPTCGVLVGMSIYIGLTAFTGPVGVALRFQQVG	6	2	0	9209	0.0013019420635781	0.0	0.0	1.0	0.000650971031789	0.0002169903439296	1.0
ASESANCKWAIVTCAHDIILAGLGTSDPGSSCAYMRRVCKKN	LSCDEGMLAVGGLGAVGGPWGACRWGVSRCSLILFLICMGGIYE	6	1	0	9210	0.000650971031789	0.0	0.0	1.0	0.000650971031789	0.0001084951719648	1.0
ASESANCKWAIVTCAHDIILAGLGTSDPGSSCAYMRRVCKKN	LSCDEGMLAVGGLGAVGGPWGAVGGVLVGAALYCF	6	87	0	9124	0.0566344797656504	0.0	0.0	1.0	0.000650971031789	0.0094390799609417	1.0
ASESANCKWAIVTCAHDIILAGLGTSDPGSSCAYMRRVCKKN	LSDCAQGTLATAALGAATGGGPWGAVGGGLVGVAAFCLW	6	2	0	9209	0.0013019420635781	0.0	0.0	1.0	0.000650971031789	0.0002169903439296	1.0
ASESANCKWAIVTCAHDIILAGLGTSDPGSSCAYMRRVCKKN	LSDCATGILGTGGLGAVGGPWGMVGGAMVGAAAFCF	6	2	0	9209	0.0013019420635781	0.0	0.0	1.0	0.000650971031789	0.0002169903439296	1.0
ASESANCKWAIVTCAHDIILAGLGTSDPGSSCAYMRRVCKKN	LSGPPGYPLTRDFSRNFLEENTAKYLDQLENIYSTDLVNLRA	6	1	0	9210	0.000650971031789	0.0	0.0	1.0	0.000650971031789	0.0001084951719648	1.0
ASESANCKWAIVTCAHDIILAGLGTSDPGSSCAYMRRVCKKN	LSIHNGVLSFGINAAVNATLAYFMGGGGGIALFRAAIKAVGRQTFTRQLRGTLISFVGVQAANRISGTVVGFILQSGGLSV	6	5	0	9206	0.0032548551589454	0.0	0.0	1.0	0.000650971031789	0.0005424758598242	1.0
ASESANCKWAIVTCAHDIILAGLGTSDPGSSCAYMRRVCKKN	LSIHNGVLSFGINAEVNATLAYFMGGGGGIALFRAAIKAVGRQTFTRQLRGTLISFVGVQAANRISGTVVGFILQSGGLSVGGMLANWLDSGDKYPRNGWWDIT	6	15	0	9196	0.0097645654768362	0.0	0.0	1.0	0.000650971031789	0.0016274275794727	1.0
ASESANCKWAIVTCAHDIILAGLGTSDPGSSCAYMRRVCKKN	LSIHNGVLSFGINAEVNATLAYFMGGGGGIALFRAAIKAVGRQTFTRQLRGTLISFVGVQAANRISGTVVGFILQSGGLSVGGMLANWLDSGDKYPRNGWWDQTCFN	6	1	0	9210	0.000650971031789	0.0	0.0	1.0	0.000650971031789	0.0001084951719648	1.0
ASESANCKWAIVTCAHDIILAGLGTSDPGSSCAYMRRVCKKN	LSIHNSVVAFGVNSAVNTVIAYFMGGGGGFALFKAAIKAVGRQTFTRRLKGALINFLGVQAANRISGIVVGFILETGGLSVGGMLAKLWDSGDRHPNNEWCDII	6	1	0	9210	0.000650971031789	0.0	0.0	1.0	0.000650971031789	0.0001084951719648	1.0
ASESANCKWAIVTCAHDIILAGLGTSDPGSSCAYMRRVCKKN	LSIHNSVVAFGVNSAVNTVIAYFMGGGGGFALFKAAIKAVGRQTFTRRLRGALINFLGVQAANRISGIVVGFILETGGLSVGGMLAKLWDSGDKHPNNGWCDII	6	1	0	9210	0.000650971031789	0.0	0.0	1.0	0.000650971031789	0.0001084951719648	1.0
ASESANCKWAIVTCAHDIILAGLGTSDPGSSCAYMRRVCKKN	LSPTLTTTSSGWCLAASAAVSGGISAAATFIVSATYNRG	6	3	0	9208	0.0019529130953672	0.0	0.0	1.0	0.000650971031789	0.0003254855158945	1.0
ASESANCKWAIVTCAHDIILAGLGTSDPGSSCAYMRRVCKKN	LSVPNGALAFGVNSAINATIAYFMGGGGGIALFKAAIKAVGRQTFTRYLRGALINFIGVQAANRISGTVVGFVLGTGGLSVGGMLARHLDSGDKHPNNGWWDIT	6	1	0	9210	0.000650971031789	0.0	0.0	1.0	0.000650971031789	0.0001084951719648	1.0
ASESANCKWAIVTCAHDIILAGLGTSDPGSSCAYMRRVCKKN	LSVPNGALAFGVNSAINATIAYFMGGGGGIALFKAAIKAVGRQTFTRYLRGALVNFIGVQAANRISGKVVGFVLGTGGLSVGGMLARHLDSGDKHPNNGWWDIT	6	2	0	9209	0.0013019420635781	0.0	0.0	1.0	0.000650971031789	0.0002169903439296	1.0
ASESANCKWAIVTCAHDIILAGLGTSDPGSSCAYMRRVCKKN	LTYGFSGGVTGHLWSGEVWARWTSKNDPKINNNVVVYASGSHVTKAYANRWASAYTSTGRKPSGNRAYWEYY	6	6	0	9205	0.0039058261907345	0.0	0.0	1.0	0.000650971031789	0.000650971031789	1.0
ASESANCKWAIVTCAHDIILAGLGTSDPGSSCAYMRRVCKKN	LVWWAVPAAGVVYGIVAGYTDEKCIMDNGKHWYCTKLP	6	1	0	9210	0.000650971031789	0.0	0.0	1.0	0.000650971031789	0.0001084951719648	1.0
ASESANCKWAIVTCAHDIILAGLGTSDPGSSCAYMRRVCKKN	LWEDLLYNINRYAHYIAQGLHQPIQL	6	3	0	9208	0.0019529130953672	0.0	0.0	1.0	0.000650971031789	0.0003254855158945	1.0
ASESANCKWAIVTCAHDIILAGLGTSDPGSSCAYMRRVCKKN	LYIPRWAITGAITGAAYAALAAAGGGGLQLVLASYGLRSALVAGIVKGLGVLGIHIGNAFANTVIRSIASAGIGAGADWIFTNIIDGWDGRRDSQLRIG	6	1	0	9210	0.000650971031789	0.0	0.0	1.0	0.000650971031789	0.0001084951719648	1.0
ASESANCKWAIVTCAHDIILAGLGTSDPGSSCAYMRRVCKKN	MEWIGAVLGAIGNAAHPVDPRQVVDQLNGKYPRRGPVRSCPPGGTGGTPNAC	6	1	0	9210	0.000650971031789	0.0	0.0	1.0	0.000650971031789	0.0001084951719648	1.0
ASESANCKWAIVTCAHDIILAGLGTSDPGSSCAYMRRVCKKN	MEWIGDILGAIGNAAHPVNPRQVVDQLNGKYPRRGPVRSCPPGGTGGTPNAC	6	2	0	9209	0.0013019420635781	0.0	0.0	1.0	0.000650971031789	0.0002169903439296	1.0
ASESANCKWAIVTCAHDIILAGLGTSDPGSSCAYMRRVCKKN	MEWIGDVLGAIGNAAHPVNPDQVVAQLNGKYPRRGPVHYCAPGGTGGTPNACN	6	3	0	9208	0.0019529130953672	0.0	0.0	1.0	0.000650971031789	0.0003254855158945	1.0
ASESANCKWAIVTCAHDIILAGLGTSDPGSSCAYMRRVCKKN	MEWIGDVLGAIGNAAHPVNPDQVVAQLNGKYPRRGPVHYCTPGGTGGTPNACN	6	1	0	9210	0.000650971031789	0.0	0.0	1.0	0.000650971031789	0.0001084951719648	1.0
ASESANCKWAIVTCAHDIILAGLGTSDPGSSCAYMRRVCKKN	MEWIGDVLGAIGNAAHPVNPRQVVDQLNGKYPRRGPVRSCHPGGTGGTPNAC	6	1	0	9210	0.000650971031789	0.0	0.0	1.0	0.000650971031789	0.0001084951719648	1.0
ASESANCKWAIVTCAHDIILAGLGTSDPGSSCAYMRRVCKKN	MEWIGDVLGAIGNAAHPVNPRQVVDQLNGKYPRRGPVRSCPPGGTGGTPNAC	6	16	0	9195	0.0104155365086253	0.0	0.0	1.0	0.000650971031789	0.0017359227514375	1.0
ASESANCKWAIVTCAHDIILAGLGTSDPGSSCAYMRRVCKKN	MEWIGDVLGAIGNAAHPVNPRQVVDQLNGKYPRRGPVRSCPPGGTGGTPNACNW	6	2	0	9209	0.0013019420635781	0.0	0.0	1.0	0.000650971031789	0.0002169903439296	1.0
ASESANCKWAIVTCAHDIILAGLGTSDPGSSCAYMRRVCKKN	MEWIGDVLGAIGNAAHPVNPRQVVDQLNGKYPRRGSVRSCPPGGTGGTPNAC	6	4	0	9207	0.0026038841271563	0.0	0.0	1.0	0.000650971031789	0.0004339806878593	1.0
ASESANCKWAIVTCAHDIILAGLGTSDPGSSCAYMRRVCKKN	MEWIGDVLGAIGNAAHPVNPRQVVDQLNGKYPRRGSVRSCPPGGTPNAC	6	5	0	9206	0.0032548551589454	0.0	0.0	1.0	0.000650971031789	0.0005424758598242	1.0
ASESANCKWAIVTCAHDIILAGLGTSDPGSSCAYMRRVCKKN	MEWIGDVLSAIGNAAHPVNPQQVVDQLNGKYPRRGPVRSCPPGGIGGTPNACNW	6	1	0	9210	0.000650971031789	0.0	0.0	1.0	0.000650971031789	0.0001084951719648	1.0
ASESANCKWAIVTCAHDIILAGLGTSDPGSSCAYMRRVCKKN	MGVLAVIGYSVLAGTGAGIVGYGVARIFG	6	1	0	9210	0.000650971031789	0.0	0.0	1.0	0.000650971031789	0.0001084951719648	1.0
ASESANCKWAIVTCAHDIILAGLGTSDPGSSCAYMRRVCKKN	MGVLAVIGYSVLAGTGVGIVGYGVARIFG	6	1	0	9210	0.000650971031789	0.0	0.0	1.0	0.000650971031789	0.0001084951719648	1.0
ASESANCKWAIVTCAHDIILAGLGTSDPGSSCAYMRRVCKKN	MGVLAVIVYSVLAGTGVGIVGYGVARIFG	6	1	0	9210	0.000650971031789	0.0	0.0	1.0	0.000650971031789	0.0001084951719648	1.0
ASESANCKWAIVTCAHDIILAGLGTSDPGSSCAYMRRVCKKN	NAAGNAVIGGLGGLKTGIKFCKIPHPVLKGVCIAGFTAGGAYLAYKAN	6	18	0	9193	0.0117174785722035	0.0	0.0	1.0	0.000650971031789	0.0019529130953672	1.0
ASESANCKWAIVTCAHDIILAGLGTSDPGSSCAYMRRVCKKN	NAAGNAVIGGLGGLKTGIKFCKIPHPVLKGVCIDGFTALGACLAYKVN	6	5	0	9206	0.0032548551589454	0.0	0.0	1.0	0.000650971031789	0.0005424758598242	1.0
ASESANCKWAIVTCAHDIILAGLGTSDPGSSCAYMRRVCKKN	NAAGNAVIGGLGGLKTGIKFCKIPHSVLKGVCIAGFTAGGAYLAYKAN	6	4	0	9207	0.0026038841271563	0.0	0.0	1.0	0.000650971031789	0.0004339806878593	1.0
ASESANCKWAIVTCAHDIILAGLGTSDPGSSCAYMRRVCKKN	NAAGNAVIGGLGGLKTGITFCKIPHLVQKGVCIAGFTAGGAYLAYKVN	6	1	0	9210	0.000650971031789	0.0	0.0	1.0	0.000650971031789	0.0001084951719648	1.0
ASESANCKWAIVTCAHDIILAGLGTSDPGSSCAYMRRVCKKN	NAAGNAVIGGLGGLKTGITFCKIPHPVLKGVCIAGFTAGGAYLAYKAN	6	1	0	9210	0.000650971031789	0.0	0.0	1.0	0.000650971031789	0.0001084951719648	1.0
ASESANCKWAIVTCAHDIILAGLGTSDPGSSCAYMRRVCKKN	NAAGNAVIGGLGGLKTGITFCKIPHPVLKGVCIDGFTAGGACLAYKVN	6	5	0	9206	0.0032548551589454	0.0	0.0	1.0	0.000650971031789	0.0005424758598242	1.0
ASESANCKWAIVTCAHDIILAGLGTSDPGSSCAYMRRVCKKN	NAAGNAVIGGLGGLKTGITFCKIPHPVLKGVCIDGFTALGACLAYKVN	6	119	0	9092	0.0774655527829011	0.0	0.0	1.0	0.000650971031789	0.0129109254638168	1.0
ASESANCKWAIVTCAHDIILAGLGTSDPGSSCAYMRRVCKKN	NAAGNAVIGGLGGLKTGITFCKISHPVLKGVCIAGFTALGAYLAYKAN	6	1	0	9210	0.000650971031789	0.0	0.0	1.0	0.000650971031789	0.0001084951719648	1.0
ASESANCKWAIVTCAHDIILAGLGTSDPGSSCAYMRRVCKKN	NAAGNAVIGGLGGLKTGITFCKMPHPVLKGVCIAGFTAGGACLAYKAN	6	1	0	9210	0.000650971031789	0.0	0.0	1.0	0.000650971031789	0.0001084951719648	1.0
ASESANCKWAIVTCAHDIILAGLGTSDPGSSCAYMRRVCKKN	NAAGNAVIGGLGGLKTGITFCKTPHPVLKGVCIDGFTALGACLAYKVN	6	1	0	9210	0.000650971031789	0.0	0.0	1.0	0.000650971031789	0.0001084951719648	1.0
ASESANCKWAIVTCAHDIILAGLGTSDPGSSCAYMRRVCKKN	NAAGNTAIIGLVGGSKGGIKFCKVLPFPPIKGVCTTEFTA	6	1	0	9210	0.000650971031789	0.0	0.0	1.0	0.000650971031789	0.0001084951719648	1.0
ASESANCKWAIVTCAHDIILAGLGTSDPGSSCAYMRRVCKKN	NAFETAGYYTGKAAHAVYDFGRGVIAGI	6	1	0	9210	0.000650971031789	0.0	0.0	1.0	0.000650971031789	0.0001084951719648	1.0
ASESANCKWAIVTCAHDIILAGLGTSDPGSSCAYMRRVCKKN	NAFGAVVGFAGGFAGGFLKGAMTGAEAGTLAEPGAGTIAGALLCGVGQGLVAGTATGLAGYKYLDL	6	2	0	9209	0.0013019420635781	0.0	0.0	1.0	0.000650971031789	0.0002169903439296	1.0
ASESANCKWAIVTCAHDIILAGLGTSDPGSSCAYMRRVCKKN	NAFGAVVGFAGGFAGGFLKGAMTGDDAGTLAEPGAGTIAGALLCGVGQGLVAGTATGLAGYKYLDL	6	1	0	9210	0.000650971031789	0.0	0.0	1.0	0.000650971031789	0.0001084951719648	1.0
ASESANCKWAIVTCAHDIILAGLGTSDPGSSCAYMRRVCKKN	NAFGVVVGFAGGFAGGFAGGFLKGAMTGDDAGTLAEPGAGTIAGALLCGVGQGLVAGTATGLAGYKYLDL	6	3	0	9208	0.0019529130953672	0.0	0.0	1.0	0.000650971031789	0.0003254855158945	1.0
ASESANCKWAIVTCAHDIILAGLGTSDPGSSCAYMRRVCKKN	NAFGVVVGFAGGFAGGFLKGAMTGDDAGTLAEPGAGTIAGALLCGVGQGLVAGTATGLAGYKYLDL	6	1	0	9210	0.000650971031789	0.0	0.0	1.0	0.000650971031789	0.0001084951719648	1.0
ASESANCKWAIVTCAHDIILAGLGTSDPGSSCAYMRRVCKKN	NAPEDAVIGGLGGLASGLKFCKLPHPVLTGGCVVGFTVGGAYLGYTAN	6	10	0	9201	0.0065097103178908	0.0	0.0	1.0	0.000650971031789	0.0010849517196484	1.0
ASESANCKWAIVTCAHDIILAGLGTSDPGSSCAYMRRVCKKN	NAPGDAIIGGLGGLASGLKFCKLPHLVLTGECVVGFTVGGAYLGYTAN	6	4	0	9207	0.0026038841271563	0.0	0.0	1.0	0.000650971031789	0.0004339806878593	1.0
ASESANCKWAIVTCAHDIILAGLGTSDPGSSCAYMRRVCKKN	NAPGDAVIDGLGGLASGLKFCKLPHPVLTGGCVVGFTVGGAYLGYTAN	6	26	0	9185	0.0169252468265162	0.0	0.0	1.0	0.000650971031789	0.002820874471086	1.0
ASESANCKWAIVTCAHDIILAGLGTSDPGSSCAYMRRVCKKN	NAPGDAVIGGLGGLASGLKFCKLLHPVLAGGCVVGFTVGGAYLGYTAN	6	197	0	9014	0.1282412932624498	0.0	0.0	1.0	0.000650971031789	0.0213735488770749	1.0
ASESANCKWAIVTCAHDIILAGLGTSDPGSSCAYMRRVCKKN	NAPGDAVIGGLGGLASGLKFCKLPHLVLTGGCVVGFTVGGAYLGYTAN	6	6	0	9205	0.0039058261907345	0.0	0.0	1.0	0.000650971031789	0.000650971031789	1.0
ASESANCKWAIVTCAHDIILAGLGTSDPGSSCAYMRRVCKKN	NAPGDAVIGGLGGLASGLKFCKLPHPVLAGGCVVGFTVGGAYLGYTAN	6	216	0	8995	0.1406097428664424	0.0	0.0	1.0	0.000650971031789	0.023434957144407	1.0
ASESANCKWAIVTCAHDIILAGLGTSDPGSSCAYMRRVCKKN	NAPGDAVIGGLGGLASGLKFCKLPHPVLIGGCVVGFTVGGAYLGYTAN	6	4	0	9207	0.0026038841271563	0.0	0.0	1.0	0.000650971031789	0.0004339806878593	1.0
ASESANCKWAIVTCAHDIILAGLGTSDPGSSCAYMRRVCKKN	NAPGDAVIGGLGGLASGLKFCKLPHPVLTGGCVVGFTVGGAYLGNTAN	6	12	0	9199	0.007811652381469	0.0	0.0	1.0	0.000650971031789	0.0013019420635781	1.0
ASESANCKWAIVTCAHDIILAGLGTSDPGSSCAYMRRVCKKN	NAPGDAVIGGLGGLASGLKFCKLPHPVLTGGCVVGFTVGGAYLGYTAN	6	924	0	8287	0.6014972333731148	0.0	0.0	1.0	0.000650971031789	0.1002495388955191	1.0
ASESANCKWAIVTCAHDIILAGLGTSDPGSSCAYMRRVCKKN	NAPGDAVIGGLGGLASGLKFCKLPHPVLTGGCVVGFTVGGAYLGYTTN	6	4	0	9207	0.0026038841271563	0.0	0.0	1.0	0.000650971031789	0.0004339806878593	1.0
ASESANCKWAIVTCAHDIILAGLGTSDPGSSCAYMRRVCKKN	NAPGDAVIGGLGGLASGLKFCKLPHPVLTGGCVVGFTVGGSYLGYTAN	6	2	0	9209	0.0013019420635781	0.0	0.0	1.0	0.000650971031789	0.0002169903439296	1.0
ASESANCKWAIVTCAHDIILAGLGTSDPGSSCAYMRRVCKKN	NAPGDAVIGGLGGLASGLKFCKLPHPVLTGGCVVGFTVGVAYLGYTAN	6	2	0	9209	0.0013019420635781	0.0	0.0	1.0	0.000650971031789	0.0002169903439296	1.0
ASESANCKWAIVTCAHDIILAGLGTSDPGSSCAYMRRVCKKN	NAPGDAVIGGLGGLASGLKFCKLPHSVLTGGCVVGFTVGGAYLGYTAN	6	28	0	9183	0.0182271888900943	0.0	0.0	1.0	0.000650971031789	0.0030378648150157	1.0
ASESANCKWAIVTCAHDIILAGLGTSDPGSSCAYMRRVCKKN	NAPGDAVIGGLGGLASGLKFCKLSHPVLTGGCVVGFTVGGAYLGYTAN	6	1	0	9210	0.000650971031789	0.0	0.0	1.0	0.000650971031789	0.0001084951719648	1.0
ASESANCKWAIVTCAHDIILAGLGTSDPGSSCAYMRRVCKKN	NAPGDAVIGGLGGLASGLKFCKLTHPVLTGGCVVGFTVGGAYLGYTAN	6	10	0	9201	0.0065097103178908	0.0	0.0	1.0	0.000650971031789	0.0010849517196484	1.0
ASESANCKWAIVTCAHDIILAGLGTSDPGSSCAYMRRVCKKN	NAPGDAVIGGLGGLDSGLKFCKLPHPVLTGGCVVGFTVGGAYLGYTAN	6	1	0	9210	0.000650971031789	0.0	0.0	1.0	0.000650971031789	0.0001084951719648	1.0
ASESANCKWAIVTCAHDIILAGLGTSDPGSSCAYMRRVCKKN	NAPGDAVIGRLGGLASGLKFCKLPHPVLTGGCVVGFTVGGAYLGYTAN	6	1	0	9210	0.000650971031789	0.0	0.0	1.0	0.000650971031789	0.0001084951719648	1.0
ASESANCKWAIVTCAHDIILAGLGTSDPGSSCAYMRRVCKKN	NAPGNAVIGGLGGLKAGIKFCKVAHPILKGVCVAGFTASVAYLAYKAN	6	1	0	9210	0.000650971031789	0.0	0.0	1.0	0.000650971031789	0.0001084951719648	1.0
ASESANCKWAIVTCAHDIILAGLGTSDPGSSCAYMRRVCKKN	NAPGNAVLGGLGGLKAGFKFCKVPHPVLKGVCVAGFTAGGAYLAYKAN	6	3	0	9208	0.0019529130953672	0.0	0.0	1.0	0.000650971031789	0.0003254855158945	1.0
ASESANCKWAIVTCAHDIILAGLGTSDPGSSCAYMRRVCKKN	NAPGNAVLGGLGGLKAGFKFCKVPHPVLKGVCVAGFTAGGAYLTYKAN	6	1	0	9210	0.000650971031789	0.0	0.0	1.0	0.000650971031789	0.0001084951719648	1.0
ASESANCKWAIVTCAHDIILAGLGTSDPGSSCAYMRRVCKKN	NAPGNAVLGGLGGLQTGIKYCKVPHPVLKGVCIVGFTTAGAYLAYKAN	6	47	0	9164	0.030595638494087	0.0	0.0	1.0	0.000650971031789	0.0050992730823478	1.0
ASESANCKWAIVTCAHDIILAGLGTSDPGSSCAYMRRVCKKN	NAPGNAVLGGLGGLQTGIKYCKVPHPVLKGVCIVGFTTAVAYLAYKAN	6	1	0	9210	0.000650971031789	0.0	0.0	1.0	0.000650971031789	0.0001084951719648	1.0
ASESANCKWAIVTCAHDIILAGLGTSDPGSSCAYMRRVCKKN	NAPGNAVLGGLGVLKAGFKFCKVPHPVLKGVCVAGFTAGGAYLAYKAN	6	1	0	9210	0.000650971031789	0.0	0.0	1.0	0.000650971031789	0.0001084951719648	1.0
ASESANCKWAIVTCAHDIILAGLGTSDPGSSCAYMRRVCKKN	NAPGNAVLGGLKAGFKFCKVPHPVLKGVCVAGFTATRAYLAYKAN	6	1	0	9210	0.000650971031789	0.0	0.0	1.0	0.000650971031789	0.0001084951719648	1.0
ASESANCKWAIVTCAHDIILAGLGTSDPGSSCAYMRRVCKKN	NAQTPAVQNCENGCCDRPFFGYCGPFSWLHYNTRYFLGYSDTATNQ	6	1	0	9210	0.000650971031789	0.0	0.0	1.0	0.000650971031789	0.0001084951719648	1.0
ASESANCKWAIVTCAHDIILAGLGTSDPGSSCAYMRRVCKKN	NAQTPAVQNCENGCCDRPFFGYCGPFSWLYYNTRYFLGYSDTATNQ	6	70	0	9141	0.0455679722252359	0.0	0.0	1.0	0.000650971031789	0.0075946620375393	1.0
ASESANCKWAIVTCAHDIILAGLGTSDPGSSCAYMRRVCKKN	NAQTPAVQNCESGCCDRPFFGYCGPFSWLYYNTRYFLGYSDTATNQ	6	1	0	9210	0.000650971031789	0.0	0.0	1.0	0.000650971031789	0.0001084951719648	1.0
ASESANCKWAIVTCAHDIILAGLGTSDPGSSCAYMRRVCKKN	NCIWHDFTQAAVFSGAGNGFRLGVKTRTWQGAAAGAAGGLVIGAVG	6	1	0	9210	0.000650971031789	0.0	0.0	1.0	0.000650971031789	0.0001084951719648	1.0
ASESANCKWAIVTCAHDIILAGLGTSDPGSSCAYMRRVCKKN	NCIWHDFTQAAVFSGAGNGFRLGVKTRTWQGAAAGAAGGLVIGAVGYGSVCRW	6	1	0	9210	0.000650971031789	0.0	0.0	1.0	0.000650971031789	0.0001084951719648	1.0
ASESANCKWAIVTCAHDIILAGLGTSDPGSSCAYMRRVCKKN	NCIWHDFTQAAVFSGAGNGFRLGVKTRTWQGAAAGAAGGLVIGAVGYGSVCWW	6	44	0	9167	0.0286427253987197	0.0	0.0	1.0	0.000650971031789	0.0047737875664532	1.0
ASESANCKWAIVTCAHDIILAGLGTSDPGSSCAYMRRVCKKN	NCIWHDFTQVAVFSGAGNGFRLGVKTRTWQGAAAGAAGGLVIGAVGYGSVCWW	6	1	0	9210	0.000650971031789	0.0	0.0	1.0	0.000650971031789	0.0001084951719648	1.0
ASESANCKWAIVTCAHDIILAGLGTSDPGSSCAYMRRVCKKN	NCNWHDFTQAAVFSGAGNGFRLGVKTRTWQGAAAGAAGGLVIGAVGYGAVCWW	6	4	0	9207	0.0026038841271563	0.0	0.0	1.0	0.000650971031789	0.0004339806878593	1.0
ASESANCKWAIVTCAHDIILAGLGTSDPGSSCAYMRRVCKKN	NCNWHDFTQAAVFSGAGNGFRLGVKTRTWQGAAAGAAGGLVIGAVGYGSVCWW	6	11	0	9200	0.0071606813496799	0.0	0.0	1.0	0.000650971031789	0.0011934468916133	1.0
ASESANCKWAIVTCAHDIILAGLGTSDPGSSCAYMRRVCKKN	NCNWHGFTQAAVFSGAGNGFRLGVKTRTWQGAAAGAAGGLVIGAVGYGAVCWW	6	6	0	9205	0.0039058261907345	0.0	0.0	1.0	0.000650971031789	0.000650971031789	1.0
ASESANCKWAIVTCAHDIILAGLGTSDPGSSCAYMRRVCKKN	NDASFYGQNAPDSWLLYTVW	6	134	0	9077	0.0872301182597374	0.0	0.0	1.0	0.000650971031789	0.0145383530432895	1.0
ASESANCKWAIVTCAHDIILAGLGTSDPGSSCAYMRRVCKKN	NDASYSNGFYGHNGPDSWLLYTVW	6	262	0	8949	0.1705544103287403	0.0	0.0	1.0	0.000650971031789	0.02842573505479	1.0
ASESANCKWAIVTCAHDIILAGLGTSDPGSSCAYMRRVCKKN	NDASYSNGFYGHNGPESWLLYTVW	6	4	0	9207	0.0026038841271563	0.0	0.0	1.0	0.000650971031789	0.0004339806878593	1.0
ASESANCKWAIVTCAHDIILAGLGTSDPGSSCAYMRRVCKKN	NDASYSNGFYGHTGPDSWLLYTVW	6	418	0	8793	0.2721058912878377	0.0	0.0	1.0	0.000650971031789	0.0453509818813062	1.0
ASESANCKWAIVTCAHDIILAGLGTSDPGSSCAYMRRVCKKN	NDASYSNGFYGPTSSDSWVLYTVW	6	2	0	9209	0.0013019420635781	0.0	0.0	1.0	0.000650971031789	0.0002169903439296	1.0
ASESANCKWAIVTCAHDIILAGLGTSDPGSSCAYMRRVCKKN	NDASYSNGFYGQNAPDNWLLYTVW	6	33	0	9178	0.0214820440490398	0.0	0.0	1.0	0.000650971031789	0.0035803406748399	1.0
ASESANCKWAIVTCAHDIILAGLGTSDPGSSCAYMRRVCKKN	NDASYSNSFYGHNGPDSWLLYTVW	6	3	0	9208	0.0019529130953672	0.0	0.0	1.0	0.000650971031789	0.0003254855158945	1.0
ASESANCKWAIVTCAHDIILAGLGTSDPGSSCAYMRRVCKKN	NDTQVTCVGCPDCGPKWSCCPLTCMRDLLRGWGKSAAYYCTWGYYYSE	6	153	0	9058	0.09959856786373	0.0	0.0	1.0	0.000650971031789	0.0165997613106216	1.0
ASESANCKWAIVTCAHDIILAGLGTSDPGSSCAYMRRVCKKN	NDTQVTCVGCPDCGPKWSCCPLTCMRDLLRGWGKSAAYYCTWGYYYYE	6	1	0	9210	0.000650971031789	0.0	0.0	1.0	0.000650971031789	0.0001084951719648	1.0
ASESANCKWAIVTCAHDIILAGLGTSDPGSSCAYMRRVCKKN	NDTQVTCVGCPDCGPKWSCCPLTCMRDLLRGWGRSAAYYCTWGYYYSE	6	4	0	9207	0.0026038841271563	0.0	0.0	1.0	0.000650971031789	0.0004339806878593	1.0
ASESANCKWAIVTCAHDIILAGLGTSDPGSSCAYMRRVCKKN	NDTSYSNGFYGHTGPDSWLLYIVW	6	1	0	9210	0.000650971031789	0.0	0.0	1.0	0.000650971031789	0.0001084951719648	1.0
ASESANCKWAIVTCAHDIILAGLGTSDPGSSCAYMRRVCKKN	NDTSYSNGFYGHTGPDSWLLYTVW	6	122	0	9089	0.0794184658782684	0.0	0.0	1.0	0.000650971031789	0.0132364109797114	1.0
ASESANCKWAIVTCAHDIILAGLGTSDPGSSCAYMRRVCKKN	NDVLITAGSAIAGGIVGYLACSASIVAAPVAGACAYTGAKIGGAGYLIARHS	6	1	0	9210	0.000650971031789	0.0	0.0	1.0	0.000650971031789	0.0001084951719648	1.0
ASESANCKWAIVTCAHDIILAGLGTSDPGSSCAYMRRVCKKN	NEAAVSTICTDENGCCNGSFYGYCGPISWLFYKTKYLLGYPNPNTITTTDTVAK	6	5	0	9206	0.0032548551589454	0.0	0.0	1.0	0.000650971031789	0.0005424758598242	1.0
ASESANCKWAIVTCAHDIILAGLGTSDPGSSCAYMRRVCKKN	NEAAVSTICTDENGCCNGSFYGYCGPISWLFYKTKYLLGYPNPNTITTTDTVTK	6	1	0	9210	0.000650971031789	0.0	0.0	1.0	0.000650971031789	0.0001084951719648	1.0
ASESANCKWAIVTCAHDIILAGLGTSDPGSSCAYMRRVCKKN	NEAAVSTICTDGNGCCNGSFYGYCGPISWLFYKTKYLLGYPNPNTITTTDTVTK	6	13	0	9198	0.0084626234132581	0.0	0.0	1.0	0.000650971031789	0.001410437235543	1.0
ASESANCKWAIVTCAHDIILAGLGTSDPGSSCAYMRRVCKKN	NEAAVSTICTDGNGCCNGSFYGYCGPISWLFYKTKYLLGYPNPNTITTTNTVTK	6	1	0	9210	0.000650971031789	0.0	0.0	1.0	0.000650971031789	0.0001084951719648	1.0
ASESANCKWAIVTCAHDIILAGLGTSDPGSSCAYMRRVCKKN	NEAAVSTICTDGNGCCNGSFYGYCGPISWLFYKTKYLLGYPNPNTTTTDTITK	6	3	0	9208	0.0019529130953672	0.0	0.0	1.0	0.000650971031789	0.0003254855158945	1.0
ASESANCKWAIVTCAHDIILAGLGTSDPGSSCAYMRRVCKKN	NEAAVSTICTDGNGCYNGSFYGYCGPISWLFYKTKYLLGYPNPNTITTTDTVTK	6	3	0	9208	0.0019529130953672	0.0	0.0	1.0	0.000650971031789	0.0003254855158945	1.0
ASESANCKWAIVTCAHDIILAGLGTSDPGSSCAYMRRVCKKN	NEASYSNGFYGHTGPDSWLLYTVW	6	1	0	9210	0.000650971031789	0.0	0.0	1.0	0.000650971031789	0.0001084951719648	1.0
ASESANCKWAIVTCAHDIILAGLGTSDPGSSCAYMRRVCKKN	NEAVAAQACADGTNCCGYNFYGYCRPISWLFYKTKHLLMGDQPTTDIVTK	6	1	0	9210	0.000650971031789	0.0	0.0	1.0	0.000650971031789	0.0001084951719648	1.0
ASESANCKWAIVTCAHDIILAGLGTSDPGSSCAYMRRVCKKN	NEAVATQACADGTNCCGYNFRGYCGPITWLYYCIRDGKIY	6	1	0	9210	0.000650971031789	0.0	0.0	1.0	0.000650971031789	0.0001084951719648	1.0
ASESANCKWAIVTCAHDIILAGLGTSDPGSSCAYMRRVCKKN	NEAVATQACADGTNCCGYNFYGYCGPISWLFYKTKHLLMGEQPTTTTTTATVTK	6	2	0	9209	0.0013019420635781	0.0	0.0	1.0	0.000650971031789	0.0002169903439296	1.0
ASESANCKWAIVTCAHDIILAGLGTSDPGSSCAYMRRVCKKN	NEAVATQACADGTNCCGYNFYGYCGPISWLFYKTKYLLGYTNPNTTTTTDTITK	6	3	0	9208	0.0019529130953672	0.0	0.0	1.0	0.000650971031789	0.0003254855158945	1.0
ASESANCKWAIVTCAHDIILAGLGTSDPGSSCAYMRRVCKKN	NEAVATQACADGTNCCGYNFYGYCRPISWLFYKTKHLLMGDQPTPLTNTEKSLSMKVSHRQAFFCICERSRHKASRDKQHQGA	6	1	0	9210	0.000650971031789	0.0	0.0	1.0	0.000650971031789	0.0001084951719648	1.0
ASESANCKWAIVTCAHDIILAGLGTSDPGSSCAYMRRVCKKN	NEAVATQACADGTNCCGYNFYGYCRPISWLFYKTKHLLMGDQPTTDIVTK	6	189	0	9022	0.1230335250081371	0.0	0.0	1.0	0.000650971031789	0.0205055875013561	1.0
ASESANCKWAIVTCAHDIILAGLGTSDPGSSCAYMRRVCKKN	NEAVATQACADGTNCCGYNFYGYCRPISWLFYKTKHLLTGDQPTTDTVTK	6	101	0	9110	0.0657480742106976	0.0	0.0	1.0	0.000650971031789	0.0109580123684496	1.0
ASESANCKWAIVTCAHDIILAGLGTSDPGSSCAYMRRVCKKN	NEAVATQACADGTNCCGYNFYGYCRPVSWLFYKTKHLLMGDQPTTDIVTK	6	7	0	9204	0.0045567972225235	0.0	0.0	1.0	0.000650971031789	0.0007594662037539	1.0
ASESANCKWAIVTCAHDIILAGLGTSDPGSSCAYMRRVCKKN	NEAVATQACADGTNCCSYNFYGYCRPISWLFYKTKHLLMGDQPTTDIVTK	6	2	0	9209	0.0013019420635781	0.0	0.0	1.0	0.000650971031789	0.0002169903439296	1.0
ASESANCKWAIVTCAHDIILAGLGTSDPGSSCAYMRRVCKKN	NEAVVTQACADGTNCCGYNFYGYCGPISWLFYKTKHLLMGEQPTTTTSTATVTK	6	2	0	9209	0.0013019420635781	0.0	0.0	1.0	0.000650971031789	0.0002169903439296	1.0
ASESANCKWAIVTCAHDIILAGLGTSDPGSSCAYMRRVCKKN	NETAVSTICTDGNGCCNGPFFGYCGPISWLFYHTKYLLGYPNPNTTTTTDTITK	6	3	0	9208	0.0019529130953672	0.0	0.0	1.0	0.000650971031789	0.0003254855158945	1.0
ASESANCKWAIVTCAHDIILAGLGTSDPGSSCAYMRRVCKKN	NETAVSTICTDGNGCCNGSFFGYCGPISWLFYHTKYLLGYPNPNTITTTDTVTK	6	27	0	9184	0.0175762178583053	0.0	0.0	1.0	0.000650971031789	0.0029293696430508	1.0
ASESANCKWAIVTCAHDIILAGLGTSDPGSSCAYMRRVCKKN	NETQVTCVECPDCGPKWSCCPLTCMRDLLRGWGKSAAYYCTLGYCYSE	6	2	0	9209	0.0013019420635781	0.0	0.0	1.0	0.000650971031789	0.0002169903439296	1.0
ASESANCKWAIVTCAHDIILAGLGTSDPGSSCAYMRRVCKKN	NETTTTQACADGTNCCGYNFRGYCGPITWLYYCIRDGKIY	6	31	0	9180	0.0201801019854616	0.0	0.0	1.0	0.000650971031789	0.0033633503309102	1.0
ASESANCKWAIVTCAHDIILAGLGTSDPGSSCAYMRRVCKKN	NETTTTQACADGTNCCGYNFRGYCGPITWLYYCIRDGRIY	6	1	0	9210	0.000650971031789	0.0	0.0	1.0	0.000650971031789	0.0001084951719648	1.0
ASESANCKWAIVTCAHDIILAGLGTSDPGSSCAYMRRVCKKN	NETTTTQACDYSFYGYCGPISWLFYNTRDFLLGSTTVK	6	1	0	9210	0.000650971031789	0.0	0.0	1.0	0.000650971031789	0.0001084951719648	1.0
ASESANCKWAIVTCAHDIILAGLGTSDPGSSCAYMRRVCKKN	NFTMACVGENIGCGGSALPAWGGRGISPRPYGAFDWSNGLIEGLFGKRRN	6	5	0	9206	0.0032548551589454	0.0	0.0	1.0	0.000650971031789	0.0005424758598242	1.0
ASESANCKWAIVTCAHDIILAGLGTSDPGSSCAYMRRVCKKN	NFTMACVGENIGCGGSALPAWGGRGISPRPYGAFDWSSGLIEGLFGKRRN	6	2	0	9209	0.0013019420635781	0.0	0.0	1.0	0.000650971031789	0.0002169903439296	1.0
ASESANCKWAIVTCAHDIILAGLGTSDPGSSCAYMRRVCKKN	NFTTVCAGENIGCGGSALPAWGGRGISPRPYGAFDWTNGLIEGLFGKRRN	6	1	0	9210	0.000650971031789	0.0	0.0	1.0	0.000650971031789	0.0001084951719648	1.0
ASESANCKWAIVTCAHDIILAGLGTSDPGSSCAYMRRVCKKN	NGGLAGAATGATEGAMVGAMGGTAVCPGVGTVTGAFACGVANGFIGAIVGGIGGGVNYLLNC	6	2	0	9209	0.0013019420635781	0.0	0.0	1.0	0.000650971031789	0.0002169903439296	1.0
ASESANCKWAIVTCAHDIILAGLGTSDPGSSCAYMRRVCKKN	NGSLSTFFRLFNRSFTQALGK	6	1	0	9210	0.000650971031789	0.0	0.0	1.0	0.000650971031789	0.0001084951719648	1.0
ASESANCKWAIVTCAHDIILAGLGTSDPGSSCAYMRRVCKKN	NIFNWWYDHPAEAALISSWAAGPVTGVIGTGIYNGYNSTR	6	6	0	9205	0.0039058261907345	0.0	0.0	1.0	0.000650971031789	0.000650971031789	1.0
ASESANCKWAIVTCAHDIILAGLGTSDPGSSCAYMRRVCKKN	NIVNSMGGGGRGGISGWGVPGIYPGWGNQGMSPNRGAFDWTIDLADGLFGRRRR	6	2	0	9209	0.0013019420635781	0.0	0.0	1.0	0.000650971031789	0.0002169903439296	1.0
ASESANCKWAIVTCAHDIILAGLGTSDPGSSCAYMRRVCKKN	NIVNSMGGGGRSGISGWGVSGIYPGWGNQGMSPNRGAFDWTIDLADGLFSRRRR	6	3	0	9208	0.0019529130953672	0.0	0.0	1.0	0.000650971031789	0.0003254855158945	1.0
ASESANCKWAIVTCAHDIILAGLGTSDPGSSCAYMRRVCKKN	NIVVNPGNGGGIALPIWGGGGIGPSPYGAFDWMKGLWEGLAERRRK	6	1	0	9210	0.000650971031789	0.0	0.0	1.0	0.000650971031789	0.0001084951719648	1.0
ASESANCKWAIVTCAHDIILAGLGTSDPGSSCAYMRRVCKKN	NKCVNAIFGGALTGAGSGFVGGMATLGVTSIPGAFVGAHFGAIAGGLYCVGASL	6	5	0	9206	0.0032548551589454	0.0	0.0	1.0	0.000650971031789	0.0005424758598242	1.0
ASESANCKWAIVTCAHDIILAGLGTSDPGSSCAYMRRVCKKN	NKISAGEAGTALGICTAGGAAVGAVFGSAPGAIAGGVYGAQFCTSVWALLRTH	6	10	0	9201	0.0065097103178908	0.0	0.0	1.0	0.000650971031789	0.0010849517196484	1.0
ASESANCKWAIVTCAHDIILAGLGTSDPGSSCAYMRRVCKKN	NLSAGDVGTAFGICATAGAVIGGALGSVPGALGGAVLGAQYCGGTWVILRTH	6	1	0	9210	0.000650971031789	0.0	0.0	1.0	0.000650971031789	0.0001084951719648	1.0
ASESANCKWAIVTCAHDIILAGLGTSDPGSSCAYMRRVCKKN	NLSAGEVGNAFGICATAGAIIGGAFGAVPGALGGAVLGAQYCGGTWVIIRTH	6	2	0	9209	0.0013019420635781	0.0	0.0	1.0	0.000650971031789	0.0002169903439296	1.0
ASESANCKWAIVTCAHDIILAGLGTSDPGSSCAYMRRVCKKN	NLVNSMGGGGGSGISGWGVPGIYPGWGNQGMSPNRGAFDWTIDLADGLFGRRRR	6	1	0	9210	0.000650971031789	0.0	0.0	1.0	0.000650971031789	0.0001084951719648	1.0
ASESANCKWAIVTCAHDIILAGLGTSDPGSSCAYMRRVCKKN	NLVNSMGGGGRSDISGWGVPGIYPGWGNQGMSPNRGAFDWTIDLADGLFGRRRR	6	5	0	9206	0.0032548551589454	0.0	0.0	1.0	0.000650971031789	0.0005424758598242	1.0
ASESANCKWAIVTCAHDIILAGLGTSDPGSSCAYMRRVCKKN	NLVNSMGGGGRSGISGWGNQGMSPNRGAFDWTIDLADGLFGRRRR	6	27	0	9184	0.0175762178583053	0.0	0.0	1.0	0.000650971031789	0.0029293696430508	1.0
ASESANCKWAIVTCAHDIILAGLGTSDPGSSCAYMRRVCKKN	NLVNSMGGGGRSGISGWGVP	6	4	0	9207	0.0026038841271563	0.0	0.0	1.0	0.000650971031789	0.0004339806878593	1.0
ASESANCKWAIVTCAHDIILAGLGTSDPGSSCAYMRRVCKKN	NLVNSMGGGGRSGISGWGVPGIYPGWGNQGMSLNRGAFDWTIDLADGLFGRRRR	6	1	0	9210	0.000650971031789	0.0	0.0	1.0	0.000650971031789	0.0001084951719648	1.0
ASESANCKWAIVTCAHDIILAGLGTSDPGSSCAYMRRVCKKN	NLVNSMGGGGRSGISGWGVPGIYPGWGNQGMSPNRGAFDWTIDLADGLFAAVEDRLL	6	1	0	9210	0.000650971031789	0.0	0.0	1.0	0.000650971031789	0.0001084951719648	1.0
ASESANCKWAIVTCAHDIILAGLGTSDPGSSCAYMRRVCKKN	NLVNSMGGGGRSGISGWGVPGIYPGWGNQGMSPNRGAFDWTIDLADGLFGRRRR	6	1459	0	7752	0.9497667353802756	0.0	0.0	0.5986115174109001	0.000650971031789	0.1582944558967126	1.0
ASESANCKWAIVTCAHDIILAGLGTSDPGSSCAYMRRVCKKN	NLVNSMGGGGRSGISGWGVPGIYPGWGNQGMSPNRGAFDWTIDLADGLFGSRRR	6	1	0	9210	0.000650971031789	0.0	0.0	1.0	0.000650971031789	0.0001084951719648	1.0
ASESANCKWAIVTCAHDIILAGLGTSDPGSSCAYMRRVCKKN	NLVNSMGGGGRSGISGWGVPGIYPGWGVPGIYPGWGNQGMSPNRGAFDWTIDLADGLFGRRRR	6	1	0	9210	0.000650971031789	0.0	0.0	1.0	0.000650971031789	0.0001084951719648	1.0
ASESANCKWAIVTCAHDIILAGLGTSDPGSSCAYMRRVCKKN	NLVNSMGGSGRSGISGWGVPGIYPGWGNQGMSPNRGAFDWTIDLADGLFGRRRR	6	2	0	9209	0.0013019420635781	0.0	0.0	1.0	0.000650971031789	0.0002169903439296	1.0
ASESANCKWAIVTCAHDIILAGLGTSDPGSSCAYMRRVCKKN	NLVVNPGNGGGIALPIWGGGGIGPSPYGAFDWMKGLWAGLAERRRK	6	1	0	9210	0.000650971031789	0.0	0.0	1.0	0.000650971031789	0.0001084951719648	1.0
ASESANCKWAIVTCAHDIILAGLGTSDPGSSCAYMRRVCKKN	NLVVNPGNGGGIALPIWGGGGIGPSPYGAFDWMKGLWVGLAERRRK	6	1	0	9210	0.000650971031789	0.0	0.0	1.0	0.000650971031789	0.0001084951719648	1.0
ASESANCKWAIVTCAHDIILAGLGTSDPGSSCAYMRRVCKKN	NLVVNPGNGGGTALPILGGGGIGPIPYGAFDWMKGLWAGLAERRRK	6	1	0	9210	0.000650971031789	0.0	0.0	1.0	0.000650971031789	0.0001084951719648	1.0
ASESANCKWAIVTCAHDIILAGLGTSDPGSSCAYMRRVCKKN	NLVYVANIPGGGNWGGLGTPRSITNFWKKYFNDKPDSNSDRRRY	6	1	0	9210	0.000650971031789	0.0	0.0	1.0	0.000650971031789	0.0001084951719648	1.0
ASESANCKWAIVTCAHDIILAGLGTSDPGSSCAYMRRVCKKN	NMNLLENLPDQTLELTTGGGSVNWVVAGTQCLGAGVIGLIGGPWTALGACVISGGRSITGDLLN	6	3	0	9208	0.0019529130953672	0.0	0.0	1.0	0.000650971031789	0.0003254855158945	1.0
ASESANCKWAIVTCAHDIILAGLGTSDPGSSCAYMRRVCKKN	NNAGAAVVAAMSCAAGGIKLGGKFGPWGAAIGGVGGAAICGYLAYTAIG	6	1	0	9210	0.000650971031789	0.0	0.0	1.0	0.000650971031789	0.0001084951719648	1.0
ASESANCKWAIVTCAHDIILAGLGTSDPGSSCAYMRRVCKKN	NNAVIPAGAWGGLGTSWSITNFWKKYFNHDSSTVNRRHY	6	13	0	9198	0.0084626234132581	0.0	0.0	1.0	0.000650971031789	0.001410437235543	1.0
ASESANCKWAIVTCAHDIILAGLGTSDPGSSCAYMRRVCKKN	NNHGYQKFFAWFSYWFTLPNFRQYIIEYPEKLEKPIEDTKMGLYSVYIGDL	6	179	0	9032	0.1165238146902462	0.0	0.0	1.0	0.000650971031789	0.0194206357817077	1.0
ASESANCKWAIVTCAHDIILAGLGTSDPGSSCAYMRRVCKKN	NNHGYQKFFAWFSYWFTLPNFRQYIIEYSEKLEKPIEDTKMGLYSVYIGDL	6	3	0	9208	0.0019529130953672	0.0	0.0	1.0	0.000650971031789	0.0003254855158945	1.0
ASESANCKWAIVTCAHDIILAGLGTSDPGSSCAYMRRVCKKN	NNHGYQKFFVWFSYWFTLPNFRQYIIEYPEKLEKPIEDTKMGLYSVYIGDL	6	1	0	9210	0.000650971031789	0.0	0.0	1.0	0.000650971031789	0.0001084951719648	1.0
ASESANCKWAIVTCAHDIILAGLGTSDPGSSCAYMRRVCKKN	NNYGHYNPSAQDILKAAASGAIQVGATCLPAGAWAVAGCALVGGLWGGYIQYELKH	6	1	0	9210	0.000650971031789	0.0	0.0	1.0	0.000650971031789	0.0001084951719648	1.0
ASESANCKWAIVTCAHDIILAGLGTSDPGSSCAYMRRVCKKN	NPAGAAVIGAIGCASRGVKLGSRIGPWGAVIGGVGSAAVCGYLAYKASS	6	41	0	9170	0.0266898123033525	0.0	0.0	1.0	0.000650971031789	0.0044483020505587	1.0
ASESANCKWAIVTCAHDIILAGLGTSDPGSSCAYMRRVCKKN	NPAGAAVVAGMGCAATGIKYGSKLGVWGAAIGGVGGAVVCGYLAYTAVG	6	5	0	9206	0.0032548551589454	0.0	0.0	1.0	0.000650971031789	0.0005424758598242	1.0
ASESANCKWAIVTCAHDIILAGLGTSDPGSSCAYMRRVCKKN	NPAGAAVVAGMGCAATGIKYGSKLGVWGAGIGGVRGAVVCGYLAYTAVG	6	27	0	9184	0.0175762178583053	0.0	0.0	1.0	0.000650971031789	0.0029293696430508	1.0
ASESANCKWAIVTCAHDIILAGLGTSDPGSSCAYMRRVCKKN	NPAGAAVVGALGCAAGGVKFGSKLGPAGAIIGGIGGAAVCGYLAYKAAGG	6	10	0	9201	0.0065097103178908	0.0	0.0	1.0	0.000650971031789	0.0010849517196484	1.0
ASESANCKWAIVTCAHDIILAGLGTSDPGSSCAYMRRVCKKN	NPAGAAVVGALGCAAGGVKFGSKLGTAGAIIGGIGGAAVCGYLAYKAAGG	6	1	0	9210	0.000650971031789	0.0	0.0	1.0	0.000650971031789	0.0001084951719648	1.0
ASESANCKWAIVTCAHDIILAGLGTSDPGSSCAYMRRVCKKN	NPAGAAVVGGLTCAVGGIKLGSRIGPWGAVIGGVGSAAVCGYLAYKASS	6	87	0	9124	0.0566344797656504	0.0	0.0	1.0	0.000650971031789	0.0094390799609417	1.0
ASESANCKWAIVTCAHDIILAGLGTSDPGSSCAYMRRVCKKN	NPASAAVVAGMGCAATGIKYGSKLGVWGAGIGGAVVCGYLAYTAVG	6	1	0	9210	0.000650971031789	0.0	0.0	1.0	0.000650971031789	0.0001084951719648	1.0
ASESANCKWAIVTCAHDIILAGLGTSDPGSSCAYMRRVCKKN	NQRAGEVFLSAAAGAAQGVSVCMQTGVAIQPGAMLACAGVGAALGVVFPH	6	1	0	9210	0.000650971031789	0.0	0.0	1.0	0.000650971031789	0.0001084951719648	1.0
ASESANCKWAIVTCAHDIILAGLGTSDPGSSCAYMRRVCKKN	NQVAFEGGGADWYAYVTYCKDGIHVTPWPYICPEKRGKK	6	1	0	9210	0.000650971031789	0.0	0.0	1.0	0.000650971031789	0.0001084951719648	1.0
ASESANCKWAIVTCAHDIILAGLGTSDPGSSCAYMRRVCKKN	NQVAFETGGADWYGYVTYCRDGIHVTPWPYVCPEKRGKK	6	1	0	9210	0.000650971031789	0.0	0.0	1.0	0.000650971031789	0.0001084951719648	1.0
ASESANCKWAIVTCAHDIILAGLGTSDPGSSCAYMRRVCKKN	NQVFAGGGGKFTHDQPWWTKVDWCSIASGVNGGMIVC	6	1	0	9210	0.000650971031789	0.0	0.0	1.0	0.000650971031789	0.0001084951719648	1.0
ASESANCKWAIVTCAHDIILAGLGTSDPGSSCAYMRRVCKKN	NQVFAGGGGKFTPDQPWWTKADWCSIASGVNGGMIVC	6	2	0	9209	0.0013019420635781	0.0	0.0	1.0	0.000650971031789	0.0002169903439296	1.0
ASESANCKWAIVTCAHDIILAGLGTSDPGSSCAYMRRVCKKN	NQVFAGGGGKFTPDQPWWTKVDWCSIASGVNGGMIVC	6	3	0	9208	0.0019529130953672	0.0	0.0	1.0	0.000650971031789	0.0003254855158945	1.0
ASESANCKWAIVTCAHDIILAGLGTSDPGSSCAYMRRVCKKN	NQVFAGGGGKLKPDQPWWTKVDWCSIASGVNGGMIVC	6	3	0	9208	0.0019529130953672	0.0	0.0	1.0	0.000650971031789	0.0003254855158945	1.0
ASESANCKWAIVTCAHDIILAGLGTSDPGSSCAYMRRVCKKN	NQVFAGGGGKLKPNQPWWTKVDWCSIASGVNGGMIVC	6	1	0	9210	0.000650971031789	0.0	0.0	1.0	0.000650971031789	0.0001084951719648	1.0
ASESANCKWAIVTCAHDIILAGLGTSDPGSSCAYMRRVCKKN	NQVFAGGRGKFTPDQPWWTKADWCSIASGVNGGMIVC	6	2	0	9209	0.0013019420635781	0.0	0.0	1.0	0.000650971031789	0.0002169903439296	1.0
ASESANCKWAIVTCAHDIILAGLGTSDPGSSCAYMRRVCKKN	NQVFAGGRGVLKPDYPWWRIDPLIDFRLL	6	1	0	9210	0.000650971031789	0.0	0.0	1.0	0.000650971031789	0.0001084951719648	1.0
ASESANCKWAIVTCAHDIILAGLGTSDPGSSCAYMRRVCKKN	NRCKDLIFGGALTGAGAGFTGGMAAFGVTAFPGAFVGAHVGAVAGGLACIGASF	6	22	0	9189	0.0143213626993598	0.0	0.0	1.0	0.000650971031789	0.0023868937832266	1.0
ASESANCKWAIVTCAHDIILAGLGTSDPGSSCAYMRRVCKKN	NRCKDLIFGGALTGAGAGFTGGMVAFGVTAFPGAFVGAHVGAVAGGLACIGASF	6	1	0	9210	0.000650971031789	0.0	0.0	1.0	0.000650971031789	0.0001084951719648	1.0
ASESANCKWAIVTCAHDIILAGLGTSDPGSSCAYMRRVCKKN	NRISAGEFGQALGVCTAGGAAVGGLIGNVPGAIAGGIYGAQYCTAAWALLRTH	6	2	0	9209	0.0013019420635781	0.0	0.0	1.0	0.000650971031789	0.0002169903439296	1.0
ASESANCKWAIVTCAHDIILAGLGTSDPGSSCAYMRRVCKKN	NSGGAAARGLQLGIKTGTWQGAATGAAGGAILGGVAYAATCWW	6	1	0	9210	0.000650971031789	0.0	0.0	1.0	0.000650971031789	0.0001084951719648	1.0
ASESANCKWAIVTCAHDIILAGLGTSDPGSSCAYMRRVCKKN	NSGGAAVVAALGCAAGGVKYGKFLGPWGAAIGGIGGALICGYLAYSATS	6	7	0	9204	0.0045567972225235	0.0	0.0	1.0	0.000650971031789	0.0007594662037539	1.0
ASESANCKWAIVTCAHDIILAGLGTSDPGSSCAYMRRVCKKN	NSGGAAVVAALGCAAGGVKYGKFLGPWGAAIGGIGGAVICGYLAYSATS	6	2	0	9209	0.0013019420635781	0.0	0.0	1.0	0.000650971031789	0.0002169903439296	1.0
ASESANCKWAIVTCAHDIILAGLGTSDPGSSCAYMRRVCKKN	NSGGAAVVAALGCAAGGVKYGKILGPWGAAIGGAVVCGYLAYTATS	6	9	0	9202	0.0058587392861017	0.0	0.0	1.0	0.000650971031789	0.0009764565476836	1.0
ASESANCKWAIVTCAHDIILAGLGTSDPGSSCAYMRRVCKKN	NSGGAAVVAALGCAAGGVKYGKILGPWGAAIGGIGGAVVCGYLAYTATS	6	107	0	9104	0.0696539004014321	0.0	0.0	1.0	0.000650971031789	0.0116089834002386	1.0
ASESANCKWAIVTCAHDIILAGLGTSDPGSSCAYMRRVCKKN	NSGGAAVVAALGCAAGGVKYGKILGPWSAAIGGIGGAVVCGYLAYTATS	6	2	0	9209	0.0013019420635781	0.0	0.0	1.0	0.000650971031789	0.0002169903439296	1.0
ASESANCKWAIVTCAHDIILAGLGTSDPGSSCAYMRRVCKKN	NSGGAAVVAALGCAAGGVKYGRLLGLWGAAIGGIGGAVVCGYLAYTATS	6	7	0	9204	0.0045567972225235	0.0	0.0	1.0	0.000650971031789	0.0007594662037539	1.0
ASESANCKWAIVTCAHDIILAGLGTSDPGSSCAYMRRVCKKN	NSGGAAVVAALGCAAGGVKYGRLLGPWGAAIGGIGGAVVCGYLAYTATS	6	312	0	8899	0.2031029619181946	0.0	0.0	1.0	0.000650971031789	0.0338504936530324	1.0
ASESANCKWAIVTCAHDIILAGLGTSDPGSSCAYMRRVCKKN	NSGGAAVVAALGCAAGGVKYGRLLGPWGAEIGGIGGAVVCGYLAYTATS	6	7	0	9204	0.0045567972225235	0.0	0.0	1.0	0.000650971031789	0.0007594662037539	1.0
ASESANCKWAIVTCAHDIILAGLGTSDPGSSCAYMRRVCKKN	NSGGAAVVAALGCAAGGVKYRRLLGPWGAAIGGIGGAVVCGYLAYTATS	6	73	0	9138	0.0475208853206032	0.0	0.0	1.0	0.000650971031789	0.0079201475534338	1.0
ASESANCKWAIVTCAHDIILAGLGTSDPGSSCAYMRRVCKKN	NSGGAAVVAALGCVAGGVKYGKILGPWGAAIGGIGGAVVCGYLAYTATS	6	3	0	9208	0.0019529130953672	0.0	0.0	1.0	0.000650971031789	0.0003254855158945	1.0
ASESANCKWAIVTCAHDIILAGLGTSDPGSSCAYMRRVCKKN	NTAYDAGKVVGKVGQIAAVIAAFF	6	2	0	9209	0.0013019420635781	0.0	0.0	1.0	0.000650971031789	0.0002169903439296	1.0
ASESANCKWAIVTCAHDIILAGLGTSDPGSSCAYMRRVCKKN	NTAYNAGKVVGKVGQIAAVIAAFF	6	4	0	9207	0.0026038841271563	0.0	0.0	1.0	0.000650971031789	0.0004339806878593	1.0
ASESANCKWAIVTCAHDIILAGLGTSDPGSSCAYMRRVCKKN	NTCAYGVAGGVLTGVGTAAIGLLAATNPVGWVVGSLVVTTMGAGGGFTGAALFCR	6	1	0	9210	0.000650971031789	0.0	0.0	1.0	0.000650971031789	0.0001084951719648	1.0
ASESANCKWAIVTCAHDIILAGLGTSDPGSSCAYMRRVCKKN	NTCVNAIFGGALAGAGSGFVGGMATLGVTSIPGAFVGAHVGAIAGGLYCVGASL	6	2	0	9209	0.0013019420635781	0.0	0.0	1.0	0.000650971031789	0.0002169903439296	1.0
ASESANCKWAIVTCAHDIILAGLGTSDPGSSCAYMRRVCKKN	NTNWSDVRDGAVYGAGIGVSLCAAGGMLTAGATWMMVGACAWAGAKFGAALPIIFDNIARK	6	1	0	9210	0.000650971031789	0.0	0.0	1.0	0.000650971031789	0.0001084951719648	1.0
ASESANCKWAIVTCAHDIILAGLGTSDPGSSCAYMRRVCKKN	NTPGDAVIGGLGGLASGLKFCKLPHPVLTGGCVVGFTVGGAYLGYTAN	6	4	0	9207	0.0026038841271563	0.0	0.0	1.0	0.000650971031789	0.0004339806878593	1.0
ASESANCKWAIVTCAHDIILAGLGTSDPGSSCAYMRRVCKKN	NTVVNPGGGIGVGLGAPWSITNFWKKYFNHDSSTVNRRH	6	4	0	9207	0.0026038841271563	0.0	0.0	1.0	0.000650971031789	0.0004339806878593	1.0
ASESANCKWAIVTCAHDIILAGLGTSDPGSSCAYMRRVCKKN	NTVVNPGGGIGVGWGGFGTPWSITNFWEKNFNHDSSTVNRRR	6	1	0	9210	0.000650971031789	0.0	0.0	1.0	0.000650971031789	0.0001084951719648	1.0
ASESANCKWAIVTCAHDIILAGLGTSDPGSSCAYMRRVCKKN	NTVVNPGNGGGIALPIWGGGGIGPSPYGAFDWMKGLWEGLAERRRK	6	1	0	9210	0.000650971031789	0.0	0.0	1.0	0.000650971031789	0.0001084951719648	1.0
ASESANCKWAIVTCAHDIILAGLGTSDPGSSCAYMRRVCKKN	NVAYDIGYGVGQVSYIAVEILKLRKIR	6	30	0	9181	0.0195291309536725	0.0	0.0	1.0	0.000650971031789	0.0032548551589454	1.0
ASESANCKWAIVTCAHDIILAGLGTSDPGSSCAYMRRVCKKN	NVFYDAAYQVGSFARGVWDAF	6	6	0	9205	0.0039058261907345	0.0	0.0	1.0	0.000650971031789	0.000650971031789	1.0
ASESANCKWAIVTCAHDIILAGLGTSDPGSSCAYMRRVCKKN	NVGWLSLVDPVYNLVSGLYDGWKSKHKKK	6	5	0	9206	0.0032548551589454	0.0	0.0	1.0	0.000650971031789	0.0005424758598242	1.0
ASESANCKWAIVTCAHDIILAGLGTSDPGSSCAYMRRVCKKN	NVPYDIGYEVGPVSYIAVEILKLRKIR	6	1	0	9210	0.000650971031789	0.0	0.0	1.0	0.000650971031789	0.0001084951719648	1.0
ASESANCKWAIVTCAHDIILAGLGTSDPGSSCAYMRRVCKKN	NVPYDIGYGVGPVSYIAVEILKLRKIR	6	58	0	9153	0.0377563198437669	0.0	0.0	1.0	0.000650971031789	0.0062927199739611	1.0
ASESANCKWAIVTCAHDIILAGLGTSDPGSSCAYMRRVCKKN	NVPYDIGYGVGPVSYITVEILKLRKIR	6	1	0	9210	0.000650971031789	0.0	0.0	1.0	0.000650971031789	0.0001084951719648	1.0
ASESANCKWAIVTCAHDIILAGLGTSDPGSSCAYMRRVCKKN	NVPYDISYGVGPVSYIAVEILKLRKIR	6	4	0	9207	0.0026038841271563	0.0	0.0	1.0	0.000650971031789	0.0004339806878593	1.0
ASESANCKWAIVTCAHDIILAGLGTSDPGSSCAYMRRVCKKN	NVSYDIGYGVGQVSYIAVEILKLRKIR	6	5	0	9206	0.0032548551589454	0.0	0.0	1.0	0.000650971031789	0.0005424758598242	1.0
ASESANCKWAIVTCAHDIILAGLGTSDPGSSCAYMRRVCKKN	NVVINTAGVAIAGGVVGAGVCSASVALAPFAGACAYVGAKALASGYLIAYYS	6	1	0	9210	0.000650971031789	0.0	0.0	1.0	0.000650971031789	0.0001084951719648	1.0
ASESANCKWAIVTCAHDIILAGLGTSDPGSSCAYMRRVCKKN	NWGQCIVGTGSSALAGGLAGAGTGAAVSALAAEGGGLGPIAGAAIGWDLGAISGAGLGWANFCQ	6	2	0	9209	0.0013019420635781	0.0	0.0	1.0	0.000650971031789	0.0002169903439296	1.0
ASESANCKWAIVTCAHDIILAGLGTSDPGSSCAYMRRVCKKN	NWGQCIVGTGSSALAGGLAGAGTGAAVSAPAAEGGGLGPIAGAAIGWDLGAISGAGLGWANFCQ	6	17	0	9194	0.0110665075404144	0.0	0.0	1.0	0.000650971031789	0.0018444179234024	1.0
ASESANCKWAIVTCAHDIILAGLGTSDPGSSCAYMRRVCKKN	NWGQCIVGTGSSALAGGLAGAGTGAAVSAPAAEGGGLGPIAGAAIGWDLGSISGAGLGWANFCQ	6	3	0	9208	0.0019529130953672	0.0	0.0	1.0	0.000650971031789	0.0003254855158945	1.0
ASESANCKWAIVTCAHDIILAGLGTSDPGSSCAYMRRVCKKN	NWGQCIVGTGSSALAGGLAGAGTGAGIGAAVSAPAAEGGGLGPIAGAAIGWDLGAISGAGLGWANFCQ	6	13	0	9198	0.0084626234132581	0.0	0.0	1.0	0.000650971031789	0.001410437235543	1.0
ASESANCKWAIVTCAHDIILAGLGTSDPGSSCAYMRRVCKKN	NWGQCIVGTGSSALAGGLAGAGTGAGIGAAVSAPAAEGGGLGPIVGAAIGWDLGAISGAGLGWANFCQ	6	6	0	9205	0.0039058261907345	0.0	0.0	1.0	0.000650971031789	0.000650971031789	1.0
ASESANCKWAIVTCAHDIILAGLGTSDPGSSCAYMRRVCKKN	NWRCYVGTAGGAIFGAVGGPWGAIAGGTVANAYFCAEKVS	6	4	0	9207	0.0026038841271563	0.0	0.0	1.0	0.000650971031789	0.0004339806878593	1.0
ASESANCKWAIVTCAHDIILAGLGTSDPGSSCAYMRRVCKKN	PAGAAILGGDTAMRVC	6	4	0	9207	0.0026038841271563	0.0	0.0	1.0	0.000650971031789	0.0004339806878593	1.0
ASESANCKWAIVTCAHDIILAGLGTSDPGSSCAYMRRVCKKN	PISVIFGLSAIAFGAFGAGYTFGSDLARRGR	6	1	0	9210	0.000650971031789	0.0	0.0	1.0	0.000650971031789	0.0001084951719648	1.0
ASESANCKWAIVTCAHDIILAGLGTSDPGSSCAYMRRVCKKN	PITVGIGLGSLFISAVKIGYDFGRDLARRGR	6	1	0	9210	0.000650971031789	0.0	0.0	1.0	0.000650971031789	0.0001084951719648	1.0
ASESANCKWAIVTCAHDIILAGLGTSDPGSSCAYMRRVCKKN	PLVIFGVAVSWKAIAGGTALIGSGLAAGYFLGGD	6	1	0	9210	0.000650971031789	0.0	0.0	1.0	0.000650971031789	0.0001084951719648	1.0
ASESANCKWAIVTCAHDIILAGLGTSDPGSSCAYMRRVCKKN	PWATISVEIAGAKLTYDLSYAAGKSFCNLKH	6	1	0	9210	0.000650971031789	0.0	0.0	1.0	0.000650971031789	0.0001084951719648	1.0
ASESANCKWAIVTCAHDIILAGLGTSDPGSSCAYMRRVCKKN	QASLGCVLGTAGMAGAGFVFGGGPAGAAVLGGATALRLCR	6	3	0	9208	0.0019529130953672	0.0	0.0	1.0	0.000650971031789	0.0003254855158945	1.0
ASESANCKWAIVTCAHDIILAGLGTSDPGSSCAYMRRVCKKN	QCDDLSAFWRGTAEGTVDGIGGGAALGSVVPGVGTLGGAVLGGTAGAIFGMLDGAAAGGCYAS	6	2	0	9209	0.0013019420635781	0.0	0.0	1.0	0.000650971031789	0.0002169903439296	1.0
ASESANCKWAIVTCAHDIILAGLGTSDPGSSCAYMRRVCKKN	QINWGSVVGHCIGGAIIGGAAAGVGCLVGSGKAIINGL	6	5	0	9206	0.0032548551589454	0.0	0.0	1.0	0.000650971031789	0.0005424758598242	1.0
ASESANCKWAIVTCAHDIILAGLGTSDPGSSCAYMRRVCKKN	QINWGSVVGHCIGGAIIGGAFSGGAAAGVGCLVGSGKAIINGL	6	8	0	9203	0.0052077682543126	0.0	0.0	1.0	0.000650971031789	0.0008679613757187	1.0
ASESANCKWAIVTCAHDIILAGLGTSDPGSSCAYMRRVCKKN	QREGEAVLAGAAGAVEAAMSCAPAGPYVIAACAVGGAIYGGFWGYVFGS	6	2	0	9209	0.0013019420635781	0.0	0.0	1.0	0.000650971031789	0.0002169903439296	1.0
ASESANCKWAIVTCAHDIILAGLGTSDPGSSCAYMRRVCKKN	QSIRTLGDTWNDDYGVGYAYSHYQHDYNNHGAKVVNSNNGVQNFKNAGPGVWAKASIGDLWDPATFYYNPSGFYSN	6	5	0	9206	0.0032548551589454	0.0	0.0	1.0	0.000650971031789	0.0005424758598242	1.0
ASESANCKWAIVTCAHDIILAGLGTSDPGSSCAYMRRVCKKN	RAMAFIGPAIDFTSQVSAGENVPNAVIKTGVHTVVSNTAMAIGGTIGSAIPIPVAGTAVGGIVGAAARFIIGVGLSIAGNAVFDMIYDNTVGKEVTKITNDVVKAGKEVIDGVGNAVSDFFSGIGTVFQ	6	1	0	9210	0.000650971031789	0.0	0.0	1.0	0.000650971031789	0.0001084951719648	1.0
ASESANCKWAIVTCAHDIILAGLGTSDPGSSCAYMRRVCKKN	RASPPLIHIGGDYGGGFGTPWSITNFWKKYFNDKPESDSDRRRY	6	1	0	9210	0.000650971031789	0.0	0.0	1.0	0.000650971031789	0.0001084951719648	1.0
ASESANCKWAIVTCAHDIILAGLGTSDPGSSCAYMRRVCKKN	RAYPPLESGGMGGLWQNYFNFAPPAPETRRRY	6	2	0	9209	0.0013019420635781	0.0	0.0	1.0	0.000650971031789	0.0002169903439296	1.0
ASESANCKWAIVTCAHDIILAGLGTSDPGSSCAYMRRVCKKN	RAYPPLIHIGGDYGGGFGTPWSITNFWQKYFNDKPDSDYDRRRY	6	1	0	9210	0.000650971031789	0.0	0.0	1.0	0.000650971031789	0.0001084951719648	1.0
ASESANCKWAIVTCAHDIILAGLGTSDPGSSCAYMRRVCKKN	RDAITGFGIGLGAVAAVATITT	6	2	0	9209	0.0013019420635781	0.0	0.0	1.0	0.000650971031789	0.0002169903439296	1.0
ASESANCKWAIVTCAHDIILAGLGTSDPGSSCAYMRRVCKKN	RDAVTGFGVGIGIVAAAAGIVALT	6	2	0	9209	0.0013019420635781	0.0	0.0	1.0	0.000650971031789	0.0002169903439296	1.0
ASESANCKWAIVTCAHDIILAGLGTSDPGSSCAYMRRVCKKN	RDVITGFGLGLGAVAAVATIAT	6	1	0	9210	0.000650971031789	0.0	0.0	1.0	0.000650971031789	0.0001084951719648	1.0
ASESANCKWAIVTCAHDIILAGLGTSDPGSSCAYMRRVCKKN	RFCIIGLRYGVGIFCWD	6	6	0	9205	0.0039058261907345	0.0	0.0	1.0	0.000650971031789	0.000650971031789	1.0
ASESANCKWAIVTCAHDIILAGLGTSDPGSSCAYMRRVCKKN	RFNAWGATIGFAGGFIGGAIDGAGKGLIAGTAAEPGAGSVVGAVLGGIGEGLIAGTTCGIAGSQV	6	2	0	9209	0.0013019420635781	0.0	0.0	1.0	0.000650971031789	0.0002169903439296	1.0
ASESANCKWAIVTCAHDIILAGLGTSDPGSSCAYMRRVCKKN	RFNAWGATIGFAGGFIGGAIDGAGKGLIAGTAAEPGAGSVVGSVLGGIGEGLIAGTTCGIAGSQV	6	4	0	9207	0.0026038841271563	0.0	0.0	1.0	0.000650971031789	0.0004339806878593	1.0
ASESANCKWAIVTCAHDIILAGLGTSDPGSSCAYMRRVCKKN	RFNAWGATIGFAGGFISGAIDGAGKGLIAGTAAEPGAGSVVGAVLGGIGEGLIAGTTCGIAGSQV	6	1	0	9210	0.000650971031789	0.0	0.0	1.0	0.000650971031789	0.0001084951719648	1.0
ASESANCKWAIVTCAHDIILAGLGTSDPGSSCAYMRRVCKKN	RGNLGSAIGGCIGAVLLAAATGPITGGAATLICVGSGIMPSL	6	17	0	9194	0.0110665075404144	0.0	0.0	1.0	0.000650971031789	0.0018444179234024	1.0
ASESANCKWAIVTCAHDIILAGLGTSDPGSSCAYMRRVCKKN	RGNLGSAIGGCIGAVLLAAATGPITGGAATLICVGSGIMSSL	6	478	0	8733	0.3111641531951828	0.0	0.0	1.0	0.000650971031789	0.0518606921991971	1.0
ASESANCKWAIVTCAHDIILAGLGTSDPGSSCAYMRRVCKKN	RGNLGSAIGGCIGAVLLAAATGPITGGAATLTCVGSGIMSSL	6	24	0	9187	0.015623304762938	0.0	0.0	1.0	0.000650971031789	0.0026038841271563	1.0
ASESANCKWAIVTCAHDIILAGLGTSDPGSSCAYMRRVCKKN	RKWGNCEIAVAGGAVLGGAITGGNPLGAIGGAMMAAAEYC	6	4	0	9207	0.0026038841271563	0.0	0.0	1.0	0.000650971031789	0.0004339806878593	1.0
ASESANCKWAIVTCAHDIILAGLGTSDPGSSCAYMRRVCKKN	RLGGDVVVGALSGAFQAGQSCIAGDPRAYLICATGGATVGGILAYGLRPPK	6	1	0	9210	0.000650971031789	0.0	0.0	1.0	0.000650971031789	0.0001084951719648	1.0
ASESANCKWAIVTCAHDIILAGLGTSDPGSSCAYMRRVCKKN	RLGGDVVVGALSGAFQAGQSCIAGGPQAYLICATGGAIVGGIIAFGLRPPK	6	1	0	9210	0.000650971031789	0.0	0.0	1.0	0.000650971031789	0.0001084951719648	1.0
ASESANCKWAIVTCAHDIILAGLGTSDPGSSCAYMRRVCKKN	RNAPGDAVIGGLGGLASGLKFCKLPHPVLAGGCVVGFTVGGAYLGYTAN	6	1	0	9210	0.000650971031789	0.0	0.0	1.0	0.000650971031789	0.0001084951719648	1.0
ASESANCKWAIVTCAHDIILAGLGTSDPGSSCAYMRRVCKKN	RNFGAVLQGLFGGFANSPTLEQLNGTKLPKPKSCSPYGTGGIPNAC	6	1	0	9210	0.000650971031789	0.0	0.0	1.0	0.000650971031789	0.0001084951719648	1.0
ASESANCKWAIVTCAHDIILAGLGTSDPGSSCAYMRRVCKKN	RNLGAALQGLFGGFANSPTLEQLNGTKLPKPKSCSPYGTGGTSNAC	6	2	0	9209	0.0013019420635781	0.0	0.0	1.0	0.000650971031789	0.0002169903439296	1.0
ASESANCKWAIVTCAHDIILAGLGTSDPGSSCAYMRRVCKKN	RNLGVALQGLFGGFANSPTLEQLNGTKLPKPKSCSPYGTGGTSNAC	6	2	0	9209	0.0013019420635781	0.0	0.0	1.0	0.000650971031789	0.0002169903439296	1.0
ASESANCKWAIVTCAHDIILAGLGTSDPGSSCAYMRRVCKKN	RNLRVALQGLFGGFANSPTLEQLNGTKLPKPKSCSPYGTGGTSNAC	6	1	0	9210	0.000650971031789	0.0	0.0	1.0	0.000650971031789	0.0001084951719648	1.0
ASESANCKWAIVTCAHDIILAGLGTSDPGSSCAYMRRVCKKN	RSYPPLGSGGMGGLWQNYFNFAPPAPETRRRY	6	3	0	9208	0.0019529130953672	0.0	0.0	1.0	0.000650971031789	0.0003254855158945	1.0
ASESANCKWAIVTCAHDIILAGLGTSDPGSSCAYMRRVCKKN	RTIFMECANGYSYRDENGHWGYQVTKSPLEAATNTIVNSWASGIASFAAY	6	4	0	9207	0.0026038841271563	0.0	0.0	1.0	0.000650971031789	0.0004339806878593	1.0
ASESANCKWAIVTCAHDIILAGLGTSDPGSSCAYMRRVCKKN	RTIFMECANGYSYRDESGHWGYQVTKSPLEAATNTIVIVGLQVLLVLQLIKNWLLS	6	3	0	9208	0.0019529130953672	0.0	0.0	1.0	0.000650971031789	0.0003254855158945	1.0
ASESANCKWAIVTCAHDIILAGLGTSDPGSSCAYMRRVCKKN	RTIYYGNGVYCNKTCWVDWGQTINSIATNSAMNWATQGNAGWHSGGVA	6	2	0	9209	0.0013019420635781	0.0	0.0	1.0	0.000650971031789	0.0002169903439296	1.0
ASESANCKWAIVTCAHDIILAGLGTSDPGSSCAYMRRVCKKN	RVNWERWGMCGASVAVGAAIGGGVALLGC	6	3	0	9208	0.0019529130953672	0.0	0.0	1.0	0.000650971031789	0.0003254855158945	1.0
ASESANCKWAIVTCAHDIILAGLGTSDPGSSCAYMRRVCKKN	RVNWERWGMCGASVAVGASEGFSAAAGGTAFFIGPYAIGTGAVGAAIGGGVALLGC	6	43	0	9168	0.0279917543669306	0.0	0.0	1.0	0.000650971031789	0.0046652923944884	1.0
ASESANCKWAIVTCAHDIILAGLGTSDPGSSCAYMRRVCKKN	RVNWERWGMCGASVAVGATIGGGVALLGC	6	20	0	9191	0.0130194206357817	0.0	0.0	1.0	0.000650971031789	0.0021699034392969	1.0
ASESANCKWAIVTCAHDIILAGLGTSDPGSSCAYMRRVCKKN	RVNWERWGVCGASVAVGASEGFSAAAGGTAFFIGPYAIGTGAVGAAIGGGVALLGC	6	12	0	9199	0.007811652381469	0.0	0.0	1.0	0.000650971031789	0.0013019420635781	1.0
ASESANCKWAIVTCAHDIILAGLGTSDPGSSCAYMRRVCKKN	RVSWRGNINIDVHKVIDSTGRFFGGIYNAGRAFGRNVYNAFY	6	3	0	9208	0.0019529130953672	0.0	0.0	1.0	0.000650971031789	0.0003254855158945	1.0
ASESANCKWAIVTCAHDIILAGLGTSDPGSSCAYMRRVCKKN	SAEVVGIVLGAAWAIYSFGEAAGRTAYYVTHSK	6	1	0	9210	0.000650971031789	0.0	0.0	1.0	0.000650971031789	0.0001084951719648	1.0
ASESANCKWAIVTCAHDIILAGLGTSDPGSSCAYMRRVCKKN	SALWGGTVEELDKAFTWGAAAALAIGVIAINVGLAAGYCYNNDVFGDQK	6	1	0	9210	0.000650971031789	0.0	0.0	1.0	0.000650971031789	0.0001084951719648	1.0
ASESANCKWAIVTCAHDIILAGLGTSDPGSSCAYMRRVCKKN	SALWGGTVEELDKAFTWGAAAALAIGVIAINVGLAAGYCYNNNDVF	6	1	0	9210	0.000650971031789	0.0	0.0	1.0	0.000650971031789	0.0001084951719648	1.0
ASESANCKWAIVTCAHDIILAGLGTSDPGSSCAYMRRVCKKN	SALWGGTVEELDKAFTWGAAAALAIGVIAINVGLAAGYCYNNNDVFGDQK	6	71	0	9140	0.046218943257025	0.0	0.0	1.0	0.000650971031789	0.0077031572095041	1.0
ASESANCKWAIVTCAHDIILAGLGTSDPGSSCAYMRRVCKKN	SALWGGTVEELDKAFTWGAAAVLAIGVIAINVGLAAGYCYNNNDVFGDQK	6	1	0	9210	0.000650971031789	0.0	0.0	1.0	0.000650971031789	0.0001084951719648	1.0
ASESANCKWAIVTCAHDIILAGLGTSDPGSSCAYMRRVCKKN	SALWGGTVEELDKAFTWGAAVALAIGVIAINVGLAAGYCYNNNDVFGDQK	6	1	0	9210	0.000650971031789	0.0	0.0	1.0	0.000650971031789	0.0001084951719648	1.0
ASESANCKWAIVTCAHDIILAGLGTSDPGSSCAYMRRVCKKN	SALWGGTVEGLDKAFTWGAAAALAIGVIAINVGLAAGHCYNNNDVFGDQK	6	1	0	9210	0.000650971031789	0.0	0.0	1.0	0.000650971031789	0.0001084951719648	1.0
ASESANCKWAIVTCAHDIILAGLGTSDPGSSCAYMRRVCKKN	SALWGGTVEGLDKAFTWGAAGAGIGGAIGGTVGLAPSIPTGGLSVGACATIGGGIGAVAGVTLGTTVGFIDGFIKNY	6	1	0	9210	0.000650971031789	0.0	0.0	1.0	0.000650971031789	0.0001084951719648	1.0
ASESANCKWAIVTCAHDIILAGLGTSDPGSSCAYMRRVCKKN	SALWGGTVEGLDKAFTWGAAGALAIGVIAINVGLAAGYCYNNNDVFGD	6	1	0	9210	0.000650971031789	0.0	0.0	1.0	0.000650971031789	0.0001084951719648	1.0
ASESANCKWAIVTCAHDIILAGLGTSDPGSSCAYMRRVCKKN	SDFLDKILGKHVRKSIPSEIVSTKY	6	2	0	9209	0.0013019420635781	0.0	0.0	1.0	0.000650971031789	0.0002169903439296	1.0
ASESANCKWAIVTCAHDIILAGLGTSDPGSSCAYMRRVCKKN	SDFLIRVVDKILGKHVRKSIPSEIVSTKY	6	3	0	9208	0.0019529130953672	0.0	0.0	1.0	0.000650971031789	0.0003254855158945	1.0
ASESANCKWAIVTCAHDIILAGLGTSDPGSSCAYMRRVCKKN	SEAVPVASLAGLAIGATFGGVCGAVGGGFTGAVTGYEKLPF	6	1	0	9210	0.000650971031789	0.0	0.0	1.0	0.000650971031789	0.0001084951719648	1.0
ASESANCKWAIVTCAHDIILAGLGTSDPGSSCAYMRRVCKKN	SENIARFAAAFENEQVVSYARWFRRSWRGLGSSSRF	6	1	0	9210	0.000650971031789	0.0	0.0	1.0	0.000650971031789	0.0001084951719648	1.0
ASESANCKWAIVTCAHDIILAGLGTSDPGSSCAYMRRVCKKN	SENIARFAAAFENEQVVSYARWFRRSWRGSGSSSRF	6	39	0	9172	0.0253878702397743	0.0	0.0	1.0	0.000650971031789	0.004231311706629	1.0
ASESANCKWAIVTCAHDIILAGLGTSDPGSSCAYMRRVCKKN	SETAVSTICDGNGCCNGPFFGYCGPASWLYYNIKYLFVERPTTTTTDTVTK	6	1	0	9210	0.000650971031789	0.0	0.0	1.0	0.000650971031789	0.0001084951719648	1.0
ASESANCKWAIVTCAHDIILAGLGTSDPGSSCAYMRRVCKKN	SETAVSTICDGNGCCNGPFFGYCGPASWLYYNIKYLFVERPTTTTTTTDTVTK	6	3	0	9208	0.0019529130953672	0.0	0.0	1.0	0.000650971031789	0.0003254855158945	1.0
ASESANCKWAIVTCAHDIILAGLGTSDPGSSCAYMRRVCKKN	SETAVSTICDGNGCCNGSFYGYCGPISWLFYKTKYLLGYPNPNTITTTDTVTK	6	9	0	9202	0.0058587392861017	0.0	0.0	1.0	0.000650971031789	0.0009764565476836	1.0
ASESANCKWAIVTCAHDIILAGLGTSDPGSSCAYMRRVCKKN	SETAVSTICTDGNGCCNGSFFGYCGPISWLFYHTKYLLGYPNPNTITTTDTVTK	6	1	0	9210	0.000650971031789	0.0	0.0	1.0	0.000650971031789	0.0001084951719648	1.0
ASESANCKWAIVTCAHDIILAGLGTSDPGSSCAYMRRVCKKN	SETQVACVECPDCGPKWSCCPLTCMRDLLRGWGKSAAYYCTLGYCYSE	6	3	0	9208	0.0019529130953672	0.0	0.0	1.0	0.000650971031789	0.0003254855158945	1.0
ASESANCKWAIVTCAHDIILAGLGTSDPGSSCAYMRRVCKKN	SETTSTQKCDYSFYGYCGPLSYLFYETKYLFWERPADTTLR	6	4	0	9207	0.0026038841271563	0.0	0.0	1.0	0.000650971031789	0.0004339806878593	1.0
ASESANCKWAIVTCAHDIILAGLGTSDPGSSCAYMRRVCKKN	SETTTTQACADGTNCCGYNFRGYCGPITWLYYCIRDGKIY	6	4	0	9207	0.0026038841271563	0.0	0.0	1.0	0.000650971031789	0.0004339806878593	1.0
ASESANCKWAIVTCAHDIILAGLGTSDPGSSCAYMRRVCKKN	SETTTTQACADGTNCCGYNFRGYCGPITWLYYCIRDGRIY	6	8	0	9203	0.0052077682543126	0.0	0.0	1.0	0.000650971031789	0.0008679613757187	1.0
ASESANCKWAIVTCAHDIILAGLGTSDPGSSCAYMRRVCKKN	SETTTTQACDYSFYGYCGPISWLFYNTRDFFIW	6	1	0	9210	0.000650971031789	0.0	0.0	1.0	0.000650971031789	0.0001084951719648	1.0
ASESANCKWAIVTCAHDIILAGLGTSDPGSSCAYMRRVCKKN	SETTTTQACDYSFYGYCGPISWLFYNTRDFLFGSTTVK	6	29	0	9182	0.0188781599218834	0.0	0.0	1.0	0.000650971031789	0.0031463599869805	1.0
ASESANCKWAIVTCAHDIILAGLGTSDPGSSCAYMRRVCKKN	SETTTTQACDYSFYGYCGPISWLFYNTRDFLFR	6	14	0	9197	0.0091135944450471	0.0	0.0	1.0	0.000650971031789	0.0015189324075078	1.0
ASESANCKWAIVTCAHDIILAGLGTSDPGSSCAYMRRVCKKN	SFSWKGFNDAVGNGGLAGAATGAAEGAMAGAMGGTAVCPGVGTVTGAFACGVANGFIGAVAGGIGGGVNYLLNC	6	2	0	9209	0.0013019420635781	0.0	0.0	1.0	0.000650971031789	0.0002169903439296	1.0
ASESANCKWAIVTCAHDIILAGLGTSDPGSSCAYMRRVCKKN	SGSLSIFFRLFNRSFTQA	6	1	0	9210	0.000650971031789	0.0	0.0	1.0	0.000650971031789	0.0001084951719648	1.0
ASESANCKWAIVTCAHDIILAGLGTSDPGSSCAYMRRVCKKN	SGSLSTFFRLFNRSFTQA	6	13	0	9198	0.0084626234132581	0.0	0.0	1.0	0.000650971031789	0.001410437235543	1.0
ASESANCKWAIVTCAHDIILAGLGTSDPGSSCAYMRRVCKKN	SGSLSTFFRLFNRSFTQALGK	6	64	0	9147	0.0416621460345014	0.0	0.0	1.0	0.000650971031789	0.0069436910057502	1.0
ASESANCKWAIVTCAHDIILAGLGTSDPGSSCAYMRRVCKKN	SGSLSTFFRLFNRSFTQALGKIR	6	6	0	9205	0.0039058261907345	0.0	0.0	1.0	0.000650971031789	0.000650971031789	1.0
ASESANCKWAIVTCAHDIILAGLGTSDPGSSCAYMRRVCKKN	SGTLSTFFRLFNRSFTQA	6	4	0	9207	0.0026038841271563	0.0	0.0	1.0	0.000650971031789	0.0004339806878593	1.0
ASESANCKWAIVTCAHDIILAGLGTSDPGSSCAYMRRVCKKN	SGWMDYINGFLKGFGGQRTLPAQDYNIPQA	6	2	0	9209	0.0013019420635781	0.0	0.0	1.0	0.000650971031789	0.0002169903439296	1.0
ASESANCKWAIVTCAHDIILAGLGTSDPGSSCAYMRRVCKKN	SGWMDYINGFLKGFGGQRTLPTKDYNIPQA	6	77	0	9134	0.0501247694477595	0.0	0.0	1.0	0.000650971031789	0.0083541282412932	1.0
ASESANCKWAIVTCAHDIILAGLGTSDPGSSCAYMRRVCKKN	SGWMDYINGFLKGFGGQRTLPTKDYNIPQV	6	37	0	9174	0.0240859281761961	0.0	0.0	1.0	0.000650971031789	0.0040143213626993	1.0
ASESANCKWAIVTCAHDIILAGLGTSDPGSSCAYMRRVCKKN	SIDSSVGYGVGVVTHTVYDFGRGFVDGFRG	6	5	0	9206	0.0032548551589454	0.0	0.0	1.0	0.000650971031789	0.0005424758598242	1.0
ASESANCKWAIVTCAHDIILAGLGTSDPGSSCAYMRRVCKKN	SIFLGVAIASGVAIAGTYIFGALDGAFEAKAKRRGF	6	1	0	9210	0.000650971031789	0.0	0.0	1.0	0.000650971031789	0.0001084951719648	1.0
ASESANCKWAIVTCAHDIILAGLGTSDPGSSCAYMRRVCKKN	SIFLGVAIASGVAIAGTYIFGALDGAFEAKAKRRGY	6	4	0	9207	0.0026038841271563	0.0	0.0	1.0	0.000650971031789	0.0004339806878593	1.0
ASESANCKWAIVTCAHDIILAGLGTSDPGSSCAYMRRVCKKN	SITIAMVGAGVAIFLGGRLIGQDLKRKFG	6	1	0	9210	0.000650971031789	0.0	0.0	1.0	0.000650971031789	0.0001084951719648	1.0
ASESANCKWAIVTCAHDIILAGLGTSDPGSSCAYMRRVCKKN	SITLTTGALIGLGLGAAGFGAGYYFGHK	6	1	0	9210	0.000650971031789	0.0	0.0	1.0	0.000650971031789	0.0001084951719648	1.0
ASESANCKWAIVTCAHDIILAGLGTSDPGSSCAYMRRVCKKN	SIVGAILIVGGAVTVVSGGVFAVGAVDGYNQAKAKRKGY	6	6	0	9205	0.0039058261907345	0.0	0.0	1.0	0.000650971031789	0.000650971031789	1.0
ASESANCKWAIVTCAHDIILAGLGTSDPGSSCAYMRRVCKKN	SIYSSVGCGVGVVTHTVYDFGRGFVDGFRG	6	1	0	9210	0.000650971031789	0.0	0.0	1.0	0.000650971031789	0.0001084951719648	1.0
ASESANCKWAIVTCAHDIILAGLGTSDPGSSCAYMRRVCKKN	SIYSSVGYGVGVVTHTVYDFGRGFVDGFRG	6	21	0	9190	0.0136703916675707	0.0	0.0	1.0	0.000650971031789	0.0022783986112617	1.0
ASESANCKWAIVTCAHDIILAGLGTSDPGSSCAYMRRVCKKN	SKISAGEVGQALAVCTLAGATIGSVFPIAGTLGGAVLGAQYCTGAWAIIRAH	6	13	0	9198	0.0084626234132581	0.0	0.0	1.0	0.000650971031789	0.001410437235543	1.0
ASESANCKWAIVTCAHDIILAGLGTSDPGSSCAYMRRVCKKN	SKISVGEVGQALAVCTLAGATIGSVFPIAGTLGGAVLGAQYCTGAWAIIRAH	6	66	0	9145	0.0429640880980796	0.0	0.0	1.0	0.000650971031789	0.0071606813496799	1.0
ASESANCKWAIVTCAHDIILAGLGTSDPGSSCAYMRRVCKKN	SKISVGEVGQALAVCTLTGATIGSVFPIAGTLGGAVLGAQYCTGAWAIIRAH	6	1	0	9210	0.000650971031789	0.0	0.0	1.0	0.000650971031789	0.0001084951719648	1.0
ASESANCKWAIVTCAHDIILAGLGTSDPGSSCAYMRRVCKKN	SKLQCAVTQAGGALADLWKNT	6	1	0	9210	0.000650971031789	0.0	0.0	1.0	0.000650971031789	0.0001084951719648	1.0
ASESANCKWAIVTCAHDIILAGLGTSDPGSSCAYMRRVCKKN	SKLQCAVTQAGGALAGFGAGTALGPWGSVAGFAIGYQYATSKYC	6	1	0	9210	0.000650971031789	0.0	0.0	1.0	0.000650971031789	0.0001084951719648	1.0
ASESANCKWAIVTCAHDIILAGLGTSDPGSSCAYMRRVCKKN	SKPGFGEFASALAICTGSGAMIGSAFPVVGTVGGAILGAQYCTAGWGVLR	6	10	0	9201	0.0065097103178908	0.0	0.0	1.0	0.000650971031789	0.0010849517196484	1.0
ASESANCKWAIVTCAHDIILAGLGTSDPGSSCAYMRRVCKKN	SKPGFGEFASALAICTGSGAMIGSAFPVVGTVGGAILGAQYCTAGWGVLRR	6	2	0	9209	0.0013019420635781	0.0	0.0	1.0	0.000650971031789	0.0002169903439296	1.0
ASESANCKWAIVTCAHDIILAGLGTSDPGSSCAYMRRVCKKN	SKRNGDLFLSGVAGAAEGVTTCAANGIIVPAHLAVCGAVGAGMNMAFPH	6	1	0	9210	0.000650971031789	0.0	0.0	1.0	0.000650971031789	0.0001084951719648	1.0
ASESANCKWAIVTCAHDIILAGLGTSDPGSSCAYMRRVCKKN	SLVVNPGNGGGIALPIWGGGGIGPSPYGAFDWMKGLWAGLAERRRK	6	1	0	9210	0.000650971031789	0.0	0.0	1.0	0.000650971031789	0.0001084951719648	1.0
ASESANCKWAIVTCAHDIILAGLGTSDPGSSCAYMRRVCKKN	SLVVNPGNGGGIALPIWGGGGIGPSPYGAFDWMKGLWEGLAERRRK	6	1	0	9210	0.000650971031789	0.0	0.0	1.0	0.000650971031789	0.0001084951719648	1.0
ASESANCKWAIVTCAHDIILAGLGTSDPGSSCAYMRRVCKKN	SLVVNPGNGGGIALPIWGGGGIGPSPYGAFDWMKGLWVGLAERRRK	6	1	0	9210	0.000650971031789	0.0	0.0	1.0	0.000650971031789	0.0001084951719648	1.0
ASESANCKWAIVTCAHDIILAGLGTSDPGSSCAYMRRVCKKN	SMIRCALGTAGSAGLGFVGGMGAGTVTLPVVGTVSGAALGGWSGAAVGAATFC	6	2	0	9209	0.0013019420635781	0.0	0.0	1.0	0.000650971031789	0.0002169903439296	1.0
ASESANCKWAIVTCAHDIILAGLGTSDPGSSCAYMRRVCKKN	SNPRSIFHPEVVWSKIEGWLSQNYRHGGSVPVCFNYTPAYPGKILPQC	6	1	0	9210	0.000650971031789	0.0	0.0	1.0	0.000650971031789	0.0001084951719648	1.0
ASESANCKWAIVTCAHDIILAGLGTSDPGSSCAYMRRVCKKN	SPQNFIKNIQGLIHKTGLSMANRIAAGLPSTITMAKWGYWTAMAYFPGVITKLSALTGNPIIIGLAGLGAAAAVHHLWHNRVFY	6	2	0	9209	0.0013019420635781	0.0	0.0	1.0	0.000650971031789	0.0002169903439296	1.0
ASESANCKWAIVTCAHDIILAGLGTSDPGSSCAYMRRVCKKN	SPQNLIKNIQGLIHKTGLSMANRIAAGLPSTITMAKWGY	6	1	0	9210	0.000650971031789	0.0	0.0	1.0	0.000650971031789	0.0001084951719648	1.0
ASESANCKWAIVTCAHDIILAGLGTSDPGSSCAYMRRVCKKN	SPQNLIKNIQGLIHKTGLSMANRIAAGLPSTITMAKWGYWTAMAYFLGVITKLSALTGNPIIIGLAGLGVAAAVHHLWHNRVFY	6	2	0	9209	0.0013019420635781	0.0	0.0	1.0	0.000650971031789	0.0002169903439296	1.0
ASESANCKWAIVTCAHDIILAGLGTSDPGSSCAYMRRVCKKN	SPQNLIKNIQGLIHKTGLSMANRIAAGLPSTITMAKWGYWTAMAYFPGVITKLSALTGNPIIIGLAGLDAAAAIHHLWHNRVFY	6	1	0	9210	0.000650971031789	0.0	0.0	1.0	0.000650971031789	0.0001084951719648	1.0
ASESANCKWAIVTCAHDIILAGLGTSDPGSSCAYMRRVCKKN	SPQNLIKNIQGLIHKTGLSMANRIAAGLPSTITMAKWGYWTAMAYFPGVITKLSALTGNPIIIGLAGLGAAAAVHHLWHNRVFY	6	2	0	9209	0.0013019420635781	0.0	0.0	1.0	0.000650971031789	0.0002169903439296	1.0
ASESANCKWAIVTCAHDIILAGLGTSDPGSSCAYMRRVCKKN	SRQAADTFLSGAYGAAKGVTACASTGVYVVPAALVACGVVGAGLNIAFPH	6	11	0	9200	0.0071606813496799	0.0	0.0	1.0	0.000650971031789	0.0011934468916133	1.0
ASESANCKWAIVTCAHDIILAGLGTSDPGSSCAYMRRVCKKN	STASNIKDGMYIGAIFGGVKGAIAGGVLGWAFTPTKVS	6	1	0	9210	0.000650971031789	0.0	0.0	1.0	0.000650971031789	0.0001084951719648	1.0
ASESANCKWAIVTCAHDIILAGLGTSDPGSSCAYMRRVCKKN	SVAGALAIAWGVTKAVGIVGATATTVYVGGKAVKRAGDWVLSHF	6	1	0	9210	0.000650971031789	0.0	0.0	1.0	0.000650971031789	0.0001084951719648	1.0
ASESANCKWAIVTCAHDIILAGLGTSDPGSSCAYMRRVCKKN	SVEVVGIVLGAAWAIYSFGEAAGRTAYYVTHSK	6	2	0	9209	0.0013019420635781	0.0	0.0	1.0	0.000650971031789	0.0002169903439296	1.0
ASESANCKWAIVTCAHDIILAGLGTSDPGSSCAYMRRVCKKN	SVFPILPNWDQFLNSICGFIDGLNGAKKRGSC	6	1	0	9210	0.000650971031789	0.0	0.0	1.0	0.000650971031789	0.0001084951719648	1.0
ASESANCKWAIVTCAHDIILAGLGTSDPGSSCAYMRRVCKKN	SVGCNWWNKRDNIAATAVYGGMSVYQTYAIKKLIANRGMMSRVVRSAITRYIGGVSMATITNALNIAATVAEVFSLGGAIAYGLDIVDGTFYGYLW	6	1	0	9210	0.000650971031789	0.0	0.0	1.0	0.000650971031789	0.0001084951719648	1.0
ASESANCKWAIVTCAHDIILAGLGTSDPGSSCAYMRRVCKKN	SVLAIAIGLAGFAYTIGKDLKRKYG	6	1	0	9210	0.000650971031789	0.0	0.0	1.0	0.000650971031789	0.0001084951719648	1.0
ASESANCKWAIVTCAHDIILAGLGTSDPGSSCAYMRRVCKKN	SVLAVAIGLAGFAYTIGKDLKRKYG	6	1	0	9210	0.000650971031789	0.0	0.0	1.0	0.000650971031789	0.0001084951719648	1.0
ASESANCKWAIVTCAHDIILAGLGTSDPGSSCAYMRRVCKKN	SVLWGGTVEELDKAFTWGAAAALAIGVIAINVGLAAGYCYNNNDVF	6	12	0	9199	0.007811652381469	0.0	0.0	1.0	0.000650971031789	0.0013019420635781	1.0
ASESANCKWAIVTCAHDIILAGLGTSDPGSSCAYMRRVCKKN	SVLWGGTVEELDKAFTWGAAAALAIGVIAINVGLAAGYCYNNNDVFGDQK	6	1	0	9210	0.000650971031789	0.0	0.0	1.0	0.000650971031789	0.0001084951719648	1.0
ASESANCKWAIVTCAHDIILAGLGTSDPGSSCAYMRRVCKKN	SVLWGGTVEELDKAFTWGAAVALAIGVIAINVGLAAGYCYNNNDVF	6	2	0	9209	0.0013019420635781	0.0	0.0	1.0	0.000650971031789	0.0002169903439296	1.0
ASESANCKWAIVTCAHDIILAGLGTSDPGSSCAYMRRVCKKN	SVRSDYDKLSNAEGYAAAACALYSTAYASAACPLVSIPALGGGAVCTYFEYSELGYI	6	2	0	9209	0.0013019420635781	0.0	0.0	1.0	0.000650971031789	0.0002169903439296	1.0
ASESANCKWAIVTCAHDIILAGLGTSDPGSSCAYMRRVCKKN	SVTAVVVGGILLIGGIAWGYFM	6	13	0	9198	0.0084626234132581	0.0	0.0	1.0	0.000650971031789	0.001410437235543	1.0
ASESANCKWAIVTCAHDIILAGLGTSDPGSSCAYMRRVCKKN	SVTAVVVGGVLLIGGIAWGYFM	6	8	0	9203	0.0052077682543126	0.0	0.0	1.0	0.000650971031789	0.0008679613757187	1.0
ASESANCKWAIVTCAHDIILAGLGTSDPGSSCAYMRRVCKKN	SVWITVGLIATPLLMGTFAGAFDEYARKRGK	6	17	0	9194	0.0110665075404144	0.0	0.0	1.0	0.000650971031789	0.0018444179234024	1.0
ASESANCKWAIVTCAHDIILAGLGTSDPGSSCAYMRRVCKKN	SVWITVGLIATPLLMGTFAGAFDEYARKRGKH	6	1	0	9210	0.000650971031789	0.0	0.0	1.0	0.000650971031789	0.0001084951719648	1.0
ASESANCKWAIVTCAHDIILAGLGTSDPGSSCAYMRRVCKKN	SVWITVGLIATPLLMGTFAGAFDEYARKRGKQ	6	2	0	9209	0.0013019420635781	0.0	0.0	1.0	0.000650971031789	0.0002169903439296	1.0
ASESANCKWAIVTCAHDIILAGLGTSDPGSSCAYMRRVCKKN	SVWITVGLIATPLLMGTFAGAFDEYARKRGKY	6	3	0	9208	0.0019529130953672	0.0	0.0	1.0	0.000650971031789	0.0003254855158945	1.0
ASESANCKWAIVTCAHDIILAGLGTSDPGSSCAYMRRVCKKN	SVWITVGLIATPLLTGTFAGAFDEYARKRGK	6	1	0	9210	0.000650971031789	0.0	0.0	1.0	0.000650971031789	0.0001084951719648	1.0
ASESANCKWAIVTCAHDIILAGLGTSDPGSSCAYMRRVCKKN	SVWLAVGLIATPLIMGTFAGAFDEYARKRGAH	6	5	0	9206	0.0032548551589454	0.0	0.0	1.0	0.000650971031789	0.0005424758598242	1.0
ASESANCKWAIVTCAHDIILAGLGTSDPGSSCAYMRRVCKKN	SVWLTVGLIATPLLMGTFAGAFDEYARKRGK	6	1	0	9210	0.000650971031789	0.0	0.0	1.0	0.000650971031789	0.0001084951719648	1.0
ASESANCKWAIVTCAHDIILAGLGTSDPGSSCAYMRRVCKKN	SVYSSVGYGIGVVRHTFYDFGHGFVDGFRG	6	8	0	9203	0.0052077682543126	0.0	0.0	1.0	0.000650971031789	0.0008679613757187	1.0
ASESANCKWAIVTCAHDIILAGLGTSDPGSSCAYMRRVCKKN	SVYSSVGYGVGVVTHTVYDFGRGFVDGFRG	6	5	0	9206	0.0032548551589454	0.0	0.0	1.0	0.000650971031789	0.0005424758598242	1.0
ASESANCKWAIVTCAHDIILAGLGTSDPGSSCAYMRRVCKKN	SWANYLSRYLKEDYKYFLSDGSKNLL	6	3	0	9208	0.0019529130953672	0.0	0.0	1.0	0.000650971031789	0.0003254855158945	1.0
ASESANCKWAIVTCAHDIILAGLGTSDPGSSCAYMRRVCKKN	SWANYLSSYLKEDYKYFLSDGSKNLL	6	2	0	9209	0.0013019420635781	0.0	0.0	1.0	0.000650971031789	0.0002169903439296	1.0
ASESANCKWAIVTCAHDIILAGLGTSDPGSSCAYMRRVCKKN	SYNFKVDVDKLVDYATRAFGSIYNAGKSFGRNWYNAFY	6	5	0	9206	0.0032548551589454	0.0	0.0	1.0	0.000650971031789	0.0005424758598242	1.0
ASESANCKWAIVTCAHDIILAGLGTSDPGSSCAYMRRVCKKN	TASAGEVCTLAGAMIGSLVAPRAGT	6	1	0	9210	0.000650971031789	0.0	0.0	1.0	0.000650971031789	0.0001084951719648	1.0
ASESANCKWAIVTCAHDIILAGLGTSDPGSSCAYMRRVCKKN	TASAGEVCTLAGAMIGSLVAPRAGTWAGDFL	6	1	0	9210	0.000650971031789	0.0	0.0	1.0	0.000650971031789	0.0001084951719648	1.0
ASESANCKWAIVTCAHDIILAGLGTSDPGSSCAYMRRVCKKN	TASAGEVCTLAGAMIGSLVAPRAGTWAGGVL	6	7	0	9204	0.0045567972225235	0.0	0.0	1.0	0.000650971031789	0.0007594662037539	1.0
ASESANCKWAIVTCAHDIILAGLGTSDPGSSCAYMRRVCKKN	TDMDGVLQNAAISLGACGTALAFAATAPLITTVAIGVGIGAICLEYKSLLD	6	6	0	9205	0.0039058261907345	0.0	0.0	1.0	0.000650971031789	0.000650971031789	1.0
ASESANCKWAIVTCAHDIILAGLGTSDPGSSCAYMRRVCKKN	TDWGTVGKGAIYGAGIGVAMCGVGGLLTGGSTWAMTAGCAWAGAKIGGSITAIADNIWP	6	2	0	9209	0.0013019420635781	0.0	0.0	1.0	0.000650971031789	0.0002169903439296	1.0
ASESANCKWAIVTCAHDIILAGLGTSDPGSSCAYMRRVCKKN	TDWGTVGKGAVYGAGIGVAMCAVGGLLTGGSTWAMTAGCAWAGAKLGGSFTAIADNLWP	6	29	0	9182	0.0188781599218834	0.0	0.0	1.0	0.000650971031789	0.0031463599869805	1.0
ASESANCKWAIVTCAHDIILAGLGTSDPGSSCAYMRRVCKKN	TDWGTVGKGAVYGAGIGVAMCGVGGLLTGGATWAMTAACAWAGAKLGGSFTAIADNIWS	6	4	0	9207	0.0026038841271563	0.0	0.0	1.0	0.000650971031789	0.0004339806878593	1.0
ASESANCKWAIVTCAHDIILAGLGTSDPGSSCAYMRRVCKKN	TDWGTVGKGAVYGAGIGVAMCGVGGLLTGGATWAMTAACAWAGAKLGGSFTGIADNIWS	6	1	0	9210	0.000650971031789	0.0	0.0	1.0	0.000650971031789	0.0001084951719648	1.0
ASESANCKWAIVTCAHDIILAGLGTSDPGSSCAYMRRVCKKN	TDWGTVGKGAVYGAGIGVAMCGVGGLLTGGSTWAMTAGCAWAGAKIGGSITAIADNLWP	6	2	0	9209	0.0013019420635781	0.0	0.0	1.0	0.000650971031789	0.0002169903439296	1.0
ASESANCKWAIVTCAHDIILAGLGTSDPGSSCAYMRRVCKKN	TDWGTVGKGAVYGAGIGVAMCTVGGLLTGGSAWAMTAGCAWAGAKLGGAFTAIADNIWP	6	4	0	9207	0.0026038841271563	0.0	0.0	1.0	0.000650971031789	0.0004339806878593	1.0
ASESANCKWAIVTCAHDIILAGLGTSDPGSSCAYMRRVCKKN	TDWVKCYAGTIGSAILGFGAMGPIGYWAGAGVGYASFC	6	1	0	9210	0.000650971031789	0.0	0.0	1.0	0.000650971031789	0.0001084951719648	1.0
ASESANCKWAIVTCAHDIILAGLGTSDPGSSCAYMRRVCKKN	TGICKPVYYAANGYSCRYSNGEWGYVVTKGAFQATTDVIAIGWVSSLAGGYFAK	6	1	0	9210	0.000650971031789	0.0	0.0	1.0	0.000650971031789	0.0001084951719648	1.0
ASESANCKWAIVTCAHDIILAGLGTSDPGSSCAYMRRVCKKN	TGVCRPVYYAANGYSCRYSNGEWGYVVTKGAFQATTDVIANGWGSSLGGAHGYATSWGRRS	6	2	0	9209	0.0013019420635781	0.0	0.0	1.0	0.000650971031789	0.0002169903439296	1.0
ASESANCKWAIVTCAHDIILAGLGTSDPGSSCAYMRRVCKKN	TGWGDVFLGLFGGLSKSPTLEELNGGRTKNFRACTCSPYGTGGTPIACNSC	6	2	0	9209	0.0013019420635781	0.0	0.0	1.0	0.000650971031789	0.0002169903439296	1.0
ASESANCKWAIVTCAHDIILAGLGTSDPGSSCAYMRRVCKKN	TGWGDVFLGLFGGLSKSPTLEELNGGRTKNFRACTCSPYGTGGTPNACNIC	6	34	0	9177	0.0221330150808289	0.0	0.0	1.0	0.000650971031789	0.0036888358468048	1.0
ASESANCKWAIVTCAHDIILAGLGTSDPGSSCAYMRRVCKKN	TIGGGFAGYGMYVLGYIGDYLDISNHRVVSQKTFEKEYRIQESL	6	1	0	9210	0.000650971031789	0.0	0.0	1.0	0.000650971031789	0.0001084951719648	1.0
ASESANCKWAIVTCAHDIILAGLGTSDPGSSCAYMRRVCKKN	TIQYVSGKAPSEWVAMGLSNVENYIREQAKKGSSEIMIPKSGPFTCPGVVIDHSGMCG	6	1	0	9210	0.000650971031789	0.0	0.0	1.0	0.000650971031789	0.0001084951719648	1.0
ASESANCKWAIVTCAHDIILAGLGTSDPGSSCAYMRRVCKKN	TKDFQLPNQEKDAIAFLSYLDSKGY	6	3	0	9208	0.0019529130953672	0.0	0.0	1.0	0.000650971031789	0.0003254855158945	1.0
ASESANCKWAIVTCAHDIILAGLGTSDPGSSCAYMRRVCKKN	TNIAPGIYCVDKNGKAKCSVDYKELWGYTGQVIGNGWINYGPWAPRPGFGVIIP	6	5	0	9206	0.0032548551589454	0.0	0.0	1.0	0.000650971031789	0.0005424758598242	1.0
ASESANCKWAIVTCAHDIILAGLGTSDPGSSCAYMRRVCKKN	TNPTRCVVGIAGEGVQSGIAGAAALGAVGLAVGGPVGAYGGAHLGFFLGFIGGSLKGTADYCF	6	2	0	9209	0.0013019420635781	0.0	0.0	1.0	0.000650971031789	0.0002169903439296	1.0
ASESANCKWAIVTCAHDIILAGLGTSDPGSSCAYMRRVCKKN	TNVAPGIYCVDKNEKAKCSVDYKELWGYTGQVIGNSWINYGPWAPRPGFGVIIP	6	1	0	9210	0.000650971031789	0.0	0.0	1.0	0.000650971031789	0.0001084951719648	1.0
ASESANCKWAIVTCAHDIILAGLGTSDPGSSCAYMRRVCKKN	TNVAPGIYCVDKNGKAKCSVDYKALWGYTGQVIGNGWINYGPWAPRPGFGVIIP	6	1	0	9210	0.000650971031789	0.0	0.0	1.0	0.000650971031789	0.0001084951719648	1.0
ASESANCKWAIVTCAHDIILAGLGTSDPGSSCAYMRRVCKKN	TNVAPGIYCVDKNGKAKCSVDYKELWGIYRSSYWKWLD	6	1	0	9210	0.000650971031789	0.0	0.0	1.0	0.000650971031789	0.0001084951719648	1.0
ASESANCKWAIVTCAHDIILAGLGTSDPGSSCAYMRRVCKKN	TNVAPGIYCVDKNGKAKCSVDYKELWGYIGQVIGNGWINYGPWAPRPGFGVIIP	6	4	0	9207	0.0026038841271563	0.0	0.0	1.0	0.000650971031789	0.0004339806878593	1.0
ASESANCKWAIVTCAHDIILAGLGTSDPGSSCAYMRRVCKKN	TNVAPGIYCVDKNGKAKCSVDYKELWGYTDQVIGNGWINYGPWAPRPGFGVIIP	6	1	0	9210	0.000650971031789	0.0	0.0	1.0	0.000650971031789	0.0001084951719648	1.0
ASESANCKWAIVTCAHDIILAGLGTSDPGSSCAYMRRVCKKN	TNVAPGIYCVDKNGKAKCSVDYKELWGYTGQVIGNGWINYGPWAPRPGFGVIIP	6	55	0	9156	0.0358034067483996	0.0	0.0	1.0	0.000650971031789	0.0059672344580666	1.0
ASESANCKWAIVTCAHDIILAGLGTSDPGSSCAYMRRVCKKN	TNVAPGIYCVDKNGKAKCSVDYKVLWGYTGQVIGNGWINYGPWAPRPGFGVIIP	6	16	0	9195	0.0104155365086253	0.0	0.0	1.0	0.000650971031789	0.0017359227514375	1.0
ASESANCKWAIVTCAHDIILAGLGTSDPGSSCAYMRRVCKKN	TNVAPGIYCVDKNGKAKCSVDYKVLWGYTGQVIGNGWINYGPWAPRPGFGVIIPYINYVIKVLLIK	6	1	0	9210	0.000650971031789	0.0	0.0	1.0	0.000650971031789	0.0001084951719648	1.0
ASESANCKWAIVTCAHDIILAGLGTSDPGSSCAYMRRVCKKN	TNVAPGIYCVDKNGKTKCSVDYKELWGYTGQVIGNGWINCGPWAPRPGFGVIIP	6	11	0	9200	0.0071606813496799	0.0	0.0	1.0	0.000650971031789	0.0011934468916133	1.0
ASESANCKWAIVTCAHDIILAGLGTSDPGSSCAYMRRVCKKN	TNVAPGNAV	6	1	0	9210	0.000650971031789	0.0	0.0	1.0	0.000650971031789	0.0001084951719648	1.0
ASESANCKWAIVTCAHDIILAGLGTSDPGSSCAYMRRVCKKN	TNVAPGNAVL	6	2	0	9209	0.0013019420635781	0.0	0.0	1.0	0.000650971031789	0.0002169903439296	1.0
ASESANCKWAIVTCAHDIILAGLGTSDPGSSCAYMRRVCKKN	TNVAPGNAVLGGLGGLQTGIKYCKVPHPVLKGVCIVGFTIAGAYLAYKAN	6	4	0	9207	0.0026038841271563	0.0	0.0	1.0	0.000650971031789	0.0004339806878593	1.0
ASESANCKWAIVTCAHDIILAGLGTSDPGSSCAYMRRVCKKN	TNVAPGNAVLGGLGGLQTGIKYCKVPHPVLKGVCIVGFTTAGAYLAYKAN	6	17	0	9194	0.0110665075404144	0.0	0.0	1.0	0.000650971031789	0.0018444179234024	1.0
ASESANCKWAIVTCAHDIILAGLGTSDPGSSCAYMRRVCKKN	TNVGQCVAGAGGSAALKGLEWAGTGVEVGSWFGPEVALPVAIAGGIVGLIAGGVQGANTYCR	6	1	0	9210	0.000650971031789	0.0	0.0	1.0	0.000650971031789	0.0001084951719648	1.0
ASESANCKWAIVTCAHDIILAGLGTSDPGSSCAYMRRVCKKN	TPENQTVSANDTQVTCVGCPDCGPKWSCCPLTCMRDLLRGWGKSAAYYCTWGYYYSE	6	1	0	9210	0.000650971031789	0.0	0.0	1.0	0.000650971031789	0.0001084951719648	1.0
ASESANCKWAIVTCAHDIILAGLGTSDPGSSCAYMRRVCKKN	TPENQTVSVNEAVATQACNYDFYGYCGPISWLFYKTKHLLMGDQPTTDIVTK	6	1	0	9210	0.000650971031789	0.0	0.0	1.0	0.000650971031789	0.0001084951719648	1.0
ASESANCKWAIVTCAHDIILAGLGTSDPGSSCAYMRRVCKKN	TPENQTVSVNEAVATQACVDRTNCCGYNFYGYCRPISWLFYKTKHLLMGDQPTTDIVTK	6	4	0	9207	0.0026038841271563	0.0	0.0	1.0	0.000650971031789	0.0004339806878593	1.0
ASESANCKWAIVTCAHDIILAGLGTSDPGSSCAYMRRVCKKN	TPTILYLRNGHPTSGWVGGGATAQQVYDYMYLYVFEKLT	6	3	0	9208	0.0019529130953672	0.0	0.0	1.0	0.000650971031789	0.0003254855158945	1.0
ASESANCKWAIVTCAHDIILAGLGTSDPGSSCAYMRRVCKKN	TQYPGGGVWTYGAANGGAYSNYYHGSKHHSSTVVSRKTGASSKGYADAGQTSRAWIKTSWGERAAFYYNY	6	1	0	9210	0.000650971031789	0.0	0.0	1.0	0.000650971031789	0.0001084951719648	1.0
ASESANCKWAIVTCAHDIILAGLGTSDPGSSCAYMRRVCKKN	TQYPGGGVWTYGASNGGAFSNYYHGSKYHSSTVVSRWTSKSSKAYAYAGQTSYAFIKTSFGEQAAFYYNYN	6	29	0	9182	0.0188781599218834	0.0	0.0	1.0	0.000650971031789	0.0031463599869805	1.0
ASESANCKWAIVTCAHDIILAGLGTSDPGSSCAYMRRVCKKN	TQYPGGGVWTYGASNGGAFSNYYHGSKYHSSTVVSRWTSKSSKAYAYAGQTSYAFIKTSFGEQAALYYNYN	6	1	0	9210	0.000650971031789	0.0	0.0	1.0	0.000650971031789	0.0001084951719648	1.0
ASESANCKWAIVTCAHDIILAGLGTSDPGSSCAYMRRVCKKN	TQYPGGGVWTYGASNGGAFSNYYHGSKYHSSTVVSRWTSKSSKAYVYAGQTSYAFIKTSFGEQAAFYYNYD	6	2	0	9209	0.0013019420635781	0.0	0.0	1.0	0.000650971031789	0.0002169903439296	1.0
ASESANCKWAIVTCAHDIILAGLGTSDPGSSCAYMRRVCKKN	TSWCPPIMYGANGYSCRDKKGQWHYIVTKGPLEATLGVMTNGWASSAAGGFGFVGKP	6	1	0	9210	0.000650971031789	0.0	0.0	1.0	0.000650971031789	0.0001084951719648	1.0
ASESANCKWAIVTCAHDIILAGLGTSDPGSSCAYMRRVCKKN	TTAHPAPSPIIDVWEYGVNDNSGYSNYFVSSPDNIGSKSSVTNFWGTVKAQDKQDYGWAYSSATKSWSDVRLNAYWDYYRF	6	9	0	9202	0.0058587392861017	0.0	0.0	1.0	0.000650971031789	0.0009764565476836	1.0
ASESANCKWAIVTCAHDIILAGLGTSDPGSSCAYMRRVCKKN	TTAHPAPSPIIDVWEYGVNDNYGYSNYFVSSPNNIGSKSSVTNFWGTVKAQDKKDYGWAYSSATKSWNDVRLNAYWDYYRF	6	2	0	9209	0.0013019420635781	0.0	0.0	1.0	0.000650971031789	0.0002169903439296	1.0
ASESANCKWAIVTCAHDIILAGLGTSDPGSSCAYMRRVCKKN	TTAHPAPYPIIDEWNYGVSDNYGYSNYYVKSPNNIGSKSSVTNLWGTVKDRDSQKYGWANSSATKSWNDVRLKCTLELL	6	1	0	9210	0.000650971031789	0.0	0.0	1.0	0.000650971031789	0.0001084951719648	1.0
ASESANCKWAIVTCAHDIILAGLGTSDPGSSCAYMRRVCKKN	TTAHPAPYPIIDVWEYGVNDNYGYSNYFVKSPDNIGSKSSVTNFWGTVKAQDKKDYGWAYSSATKSWNDVRLNAYWDYYRF	6	2	0	9209	0.0013019420635781	0.0	0.0	1.0	0.000650971031789	0.0002169903439296	1.0
ASESANCKWAIVTCAHDIILAGLGTSDPGSSCAYMRRVCKKN	TTAHPAPYPIIDVWQYGVDNSYGYSNYFVSSPDNIGSKSSVTNYWGTVKAYDKKDYGWAYSSAKKSWSDIRLNAYWDYYRF	6	2	0	9209	0.0013019420635781	0.0	0.0	1.0	0.000650971031789	0.0002169903439296	1.0
ASESANCKWAIVTCAHDIILAGLGTSDPGSSCAYMRRVCKKN	TVEDDGSTYYGNGLYCSEDKGCWVDTGRLITSLVNNIPAQWFTGGKSGWNSNY	6	2	0	9209	0.0013019420635781	0.0	0.0	1.0	0.000650971031789	0.0002169903439296	1.0
ASESANCKWAIVTCAHDIILAGLGTSDPGSSCAYMRRVCKKN	TVGGGFAGYGMYVLGYIDDYLDVTNHRVVSQKTFEKEYHVQENFKIN	6	1	0	9210	0.000650971031789	0.0	0.0	1.0	0.000650971031789	0.0001084951719648	1.0
ASESANCKWAIVTCAHDIILAGLGTSDPGSSCAYMRRVCKKN	TVKYPGGGVWTYGSANGGAYSNYYHPSKYHSSTVSSRWNSSSDKGYANAGGTSRAWIRTAWAEQVSFYYNY	6	1	0	9210	0.000650971031789	0.0	0.0	1.0	0.000650971031789	0.0001084951719648	1.0
ASESANCKWAIVTCAHDIILAGLGTSDPGSSCAYMRRVCKKN	TVPWAAISAGIAGAKLTYDLSYAAGKSFCNLKH	6	1	0	9210	0.000650971031789	0.0	0.0	1.0	0.000650971031789	0.0001084951719648	1.0
ASESANCKWAIVTCAHDIILAGLGTSDPGSSCAYMRRVCKKN	TVPWAAISDSSLGCYFRQFLGLLFQ	6	4	0	9207	0.0026038841271563	0.0	0.0	1.0	0.000650971031789	0.0004339806878593	1.0
ASESANCKWAIVTCAHDIILAGLGTSDPGSSCAYMRRVCKKN	TVPWAAISDSSLGCYFSRNCWRKTDL	6	19	0	9192	0.0123684496039926	0.0	0.0	1.0	0.000650971031789	0.0020614082673321	1.0
ASESANCKWAIVTCAHDIILAGLGTSDPGSSCAYMRRVCKKN	TVPWAAISVGIAGAKLTYDLSYAAGKSFCDLKH	6	10	0	9201	0.0065097103178908	0.0	0.0	1.0	0.000650971031789	0.0010849517196484	1.0
ASESANCKWAIVTCAHDIILAGLGTSDPGSSCAYMRRVCKKN	TVPWAAISVGIAGAKLTYDLSYAAGKSFCNLKH	6	65	0	9146	0.0423131170662905	0.0	0.0	1.0	0.000650971031789	0.007052186177715	1.0
ASESANCKWAIVTCAHDIILAGLGTSDPGSSCAYMRRVCKKN	TVPWAAISVGIGGAKLTYDLSYAAGKSFCNLKH	6	1	0	9210	0.000650971031789	0.0	0.0	1.0	0.000650971031789	0.0001084951719648	1.0
ASESANCKWAIVTCAHDIILAGLGTSDPGSSCAYMRRVCKKN	TVPWAAVSVGIAGAKLTYDLSYAAGKSFCNLKH	6	5	0	9206	0.0032548551589454	0.0	0.0	1.0	0.000650971031789	0.0005424758598242	1.0
ASESANCKWAIVTCAHDIILAGLGTSDPGSSCAYMRRVCKKN	TVPWATISVGIAGAKLTYDLSYAAGKSFCNLKH	6	4	0	9207	0.0026038841271563	0.0	0.0	1.0	0.000650971031789	0.0004339806878593	1.0
ASESANCKWAIVTCAHDIILAGLGTSDPGSSCAYMRRVCKKN	TVSAGEVAKAAGICTLAGAAIGSLVAPGAGTWAGGILGAQYCTAIWGIARSL	6	1	0	9210	0.000650971031789	0.0	0.0	1.0	0.000650971031789	0.0001084951719648	1.0
ASESANCKWAIVTCAHDIILAGLGTSDPGSSCAYMRRVCKKN	TVSAGEVARAAGICTLAGAAIGSLVAPGAGTWAGGILGAQYCTAIWGIARSL	6	1	0	9210	0.000650971031789	0.0	0.0	1.0	0.000650971031789	0.0001084951719648	1.0
ASESANCKWAIVTCAHDIILAGLGTSDPGSSCAYMRRVCKKN	TVSAGEVCTLAGEMIGSLVAPRAGT	6	1	0	9210	0.000650971031789	0.0	0.0	1.0	0.000650971031789	0.0001084951719648	1.0
ASESANCKWAIVTCAHDIILAGLGTSDPGSSCAYMRRVCKKN	TWAEIGAIVGATIGSFYIPKPVIVPFRVR	6	2	0	9209	0.0013019420635781	0.0	0.0	1.0	0.000650971031789	0.0002169903439296	1.0
ASESANCKWAIVTCAHDIILAGLGTSDPGSSCAYMRRVCKKN	TWAEIGAIVGATIGSFYIPNPVIVPFRVR	6	39	0	9172	0.0253878702397743	0.0	0.0	1.0	0.000650971031789	0.004231311706629	1.0
ASESANCKWAIVTCAHDIILAGLGTSDPGSSCAYMRRVCKKN	TYCSIFDVGCWSWGVFKSVIGTFGPSAPHPEACIPKSSWNPVPPVPCP	6	1	0	9210	0.000650971031789	0.0	0.0	1.0	0.000650971031789	0.0001084951719648	1.0
ASESANCKWAIVTCAHDIILAGLGTSDPGSSCAYMRRVCKKN	TYLSKRACQGICVALAMSPGTFIALAGAAVLTKKLINYIKVGGLGGWLIGAAAGVLATAAGKIAYCIGYGALNRGCDISGNPYPWNGFISVTVR	6	1	0	9210	0.000650971031789	0.0	0.0	1.0	0.000650971031789	0.0001084951719648	1.0
ASESANCKWAIVTCAHDIILAGLGTSDPGSSCAYMRRVCKKN	TYLSKRACQGICVALAMSPGTFIALAGAAVLTKKLINYIKVGSFGGWLIGAAAGVLATAAGKIAYCIGYGALNRGCDISGNPYPWNGFISVTVR	6	30	0	9181	0.0195291309536725	0.0	0.0	1.0	0.000650971031789	0.0032548551589454	1.0
ASESANCKWAIVTCAHDIILAGLGTSDPGSSCAYMRRVCKKN	TYLSKRACQGICVALAMSPGTFIALTGAAVLTKKLINYIKVGSFGGWLIGAAAGVLATAAGKIAYCIGYGVLNRGCDINGNPYPWDGFISATVR	6	4	0	9207	0.0026038841271563	0.0	0.0	1.0	0.000650971031789	0.0004339806878593	1.0
ASESANCKWAIVTCAHDIILAGLGTSDPGSSCAYMRRVCKKN	TYLSKRACQGICVVLAMSPGTFIALAGAAVLTKKLINYIKVGSFGGWLIGAAAGVLATAAGKIAYCIGYGALNRGCDISGNPYPWNGFISVTVR	6	3	0	9208	0.0019529130953672	0.0	0.0	1.0	0.000650971031789	0.0003254855158945	1.0
ASESANCKWAIVTCAHDIILAGLGTSDPGSSCAYMRRVCKKN	TYYGNGVTCTKKGCTTDWGTAITTILNNSAMNWATDGKAGWHSGGVI	6	2	0	9209	0.0013019420635781	0.0	0.0	1.0	0.000650971031789	0.0002169903439296	1.0
ASESANCKWAIVTCAHDIILAGLGTSDPGSSCAYMRRVCKKN	TYYGNGVTCTKKRCTTDWGTAITTTLNNSAINWATDGKAGWHSGGVI	6	1	0	9210	0.000650971031789	0.0	0.0	1.0	0.000650971031789	0.0001084951719648	1.0
ASESANCKWAIVTCAHDIILAGLGTSDPGSSCAYMRRVCKKN	VAPFIIYGGCIITGLALGFILG	6	1	0	9210	0.000650971031789	0.0	0.0	1.0	0.000650971031789	0.0001084951719648	1.0
ASESANCKWAIVTCAHDIILAGLGTSDPGSSCAYMRRVCKKN	VAPFIVYGGCIITGLALGFILG	6	4	0	9207	0.0026038841271563	0.0	0.0	1.0	0.000650971031789	0.0004339806878593	1.0
ASESANCKWAIVTCAHDIILAGLGTSDPGSSCAYMRRVCKKN	VAPFIVYGGCIITGLALGWLLG	6	1	0	9210	0.000650971031789	0.0	0.0	1.0	0.000650971031789	0.0001084951719648	1.0
ASESANCKWAIVTCAHDIILAGLGTSDPGSSCAYMRRVCKKN	VAPFIVYGGCILGGLALGFILG	6	3	0	9208	0.0019529130953672	0.0	0.0	1.0	0.000650971031789	0.0003254855158945	1.0
ASESANCKWAIVTCAHDIILAGLGTSDPGSSCAYMRRVCKKN	VAPIIIGGAVIGWKLIGGVAALATVSAGAGVAAGYYANRP	6	1	0	9210	0.000650971031789	0.0	0.0	1.0	0.000650971031789	0.0001084951719648	1.0
ASESANCKWAIVTCAHDIILAGLGTSDPGSSCAYMRRVCKKN	VAPIMVAIGLGSLAVASFSSGYKFGTDLARRGR	6	6	0	9205	0.0039058261907345	0.0	0.0	1.0	0.000650971031789	0.000650971031789	1.0
ASESANCKWAIVTCAHDIILAGLGTSDPGSSCAYMRRVCKKN	VAPVVIAVGVIATPFVLGAIAGGADEYARKRGHH	6	1	0	9210	0.000650971031789	0.0	0.0	1.0	0.000650971031789	0.0001084951719648	1.0
ASESANCKWAIVTCAHDIILAGLGTSDPGSSCAYMRRVCKKN	VAPVVIAVGVVATPFVLGAIAGGADEYARKRGHH	6	9	0	9202	0.0058587392861017	0.0	0.0	1.0	0.000650971031789	0.0009764565476836	1.0
ASESANCKWAIVTCAHDIILAGLGTSDPGSSCAYMRRVCKKN	VAWEVVSVGIAIGWGIYQVGEAAGKTFYYITHP	6	1	0	9210	0.000650971031789	0.0	0.0	1.0	0.000650971031789	0.0001084951719648	1.0
ASESANCKWAIVTCAHDIILAGLGTSDPGSSCAYMRRVCKKN	VAWWVIPAGVFVYGVVAGYTDEKCIMDNGKHWYCAKLP	6	1	0	9210	0.000650971031789	0.0	0.0	1.0	0.000650971031789	0.0001084951719648	1.0
ASESANCKWAIVTCAHDIILAGLGTSDPGSSCAYMRRVCKKN	VCRPVLYGANGYGCLDTRTHQWRYVVTTGDVQATVNTVVNGWMKYGPWIPRR	6	1	0	9210	0.000650971031789	0.0	0.0	1.0	0.000650971031789	0.0001084951719648	1.0
ASESANCKWAIVTCAHDIILAGLGTSDPGSSCAYMRRVCKKN	VCRPVLYGANGYGCLDTRTHQWRYVVTTGNVQATVNTVVNGWMRYGPWIPRP	6	2	0	9209	0.0013019420635781	0.0	0.0	1.0	0.000650971031789	0.0002169903439296	1.0
ASESANCKWAIVTCAHDIILAGLGTSDPGSSCAYMRRVCKKN	VCSFWGATAAVGVGAVGGAIKGGIQTGTWQGAALKGIGYGIKDGITYGLICRY	6	1	0	9210	0.000650971031789	0.0	0.0	1.0	0.000650971031789	0.0001084951719648	1.0
ASESANCKWAIVTCAHDIILAGLGTSDPGSSCAYMRRVCKKN	VCSWGGFAKQGVATGVGNGLRLGIKTRTWQGAVAGAAGGAIVGGVGYGATCWW	6	47	0	9164	0.030595638494087	0.0	0.0	1.0	0.000650971031789	0.0050992730823478	1.0
ASESANCKWAIVTCAHDIILAGLGTSDPGSSCAYMRRVCKKN	VDFGLQLKDGEDVGDAAVKTGGHVAIGIGAAKAGAIIGSAFPVVGTAGGAVVGFAIGVAGSMAFDWLYDNKEQVYNTTKKVISTRKTIDSVVYEGFWR	6	1	0	9210	0.000650971031789	0.0	0.0	1.0	0.000650971031789	0.0001084951719648	1.0
ASESANCKWAIVTCAHDIILAGLGTSDPGSSCAYMRRVCKKN	VDSILAGVATYGAATMGLCAVSGPIGWGLGGAYLLTCAAAGGMIGYGAATLD	6	1	0	9210	0.000650971031789	0.0	0.0	1.0	0.000650971031789	0.0001084951719648	1.0
ASESANCKWAIVTCAHDIILAGLGTSDPGSSCAYMRRVCKKN	VDSILEGAATYGGATMAFLSLTGPVGWGVAGAYLATSAVAGAMIGYGAATYGE	6	2	0	9209	0.0013019420635781	0.0	0.0	1.0	0.000650971031789	0.0002169903439296	1.0
ASESANCKWAIVTCAHDIILAGLGTSDPGSSCAYMRRVCKKN	VDSILGGVATYGAATMGLCAVSGPIGWGLGGAYLLTCAAAGGMIGYGAATLD	6	84	0	9127	0.0546815666702831	0.0	0.0	1.0	0.000650971031789	0.0091135944450471	1.0
ASESANCKWAIVTCAHDIILAGLGTSDPGSSCAYMRRVCKKN	VDSILGGVATYGAATMGLCAVSGPIGWGLGGAYLLTCAAARGMIGYGAATLD	6	1	0	9210	0.000650971031789	0.0	0.0	1.0	0.000650971031789	0.0001084951719648	1.0
ASESANCKWAIVTCAHDIILAGLGTSDPGSSCAYMRRVCKKN	VDSILSGVATYGAATMGLCAVSGPIGWGLGGAYLLTCAAAGGMIGYGAATLD	6	2	0	9209	0.0013019420635781	0.0	0.0	1.0	0.000650971031789	0.0002169903439296	1.0
ASESANCKWAIVTCAHDIILAGLGTSDPGSSCAYMRRVCKKN	VEVGGGYWNYGVGWSGNFGYSDYLHNSKTHSSSIKFDGQVVASSRAQPGVWAKSVYYRFPPTRMSYYWNTY	6	2	0	9209	0.0013019420635781	0.0	0.0	1.0	0.000650971031789	0.0002169903439296	1.0
ASESANCKWAIVTCAHDIILAGLGTSDPGSSCAYMRRVCKKN	VEVGGGYWNYGVGWTGTFGYSDYLHNSKPHRSAIKFDGQVVASSYAQAGVWAKSVYYRIPPTRMSYYWNTY	6	2	0	9209	0.0013019420635781	0.0	0.0	1.0	0.000650971031789	0.0002169903439296	1.0
ASESANCKWAIVTCAHDIILAGLGTSDPGSSCAYMRRVCKKN	VGCNWWNKRDNIAAAAVSGGMSVYQTYAIKKLIANRGMMSRVVRSAITRYIGGVSMATITNALNIAATVAEVFSLGGAIAYGLDIVDGKFDGYLWA	6	157	0	9054	0.1022024519908863	0.0	0.0	1.0	0.000650971031789	0.017033741998481	1.0
ASESANCKWAIVTCAHDIILAGLGTSDPGSSCAYMRRVCKKN	VGCNWWNKRDNIAAAAVSGGMSVYQTYAIKKLIANRGMMSRVVRSAITRYIGGVSMATITNALNIAATVAEVFSLGGAIAYGLDIVDGKFDGYNRLVR	6	2	0	9209	0.0013019420635781	0.0	0.0	1.0	0.000650971031789	0.0002169903439296	1.0
ASESANCKWAIVTCAHDIILAGLGTSDPGSSCAYMRRVCKKN	VGCNWWNKRDNIAAAAVSGGMSVYQTYAIKKLIANRGMMSRVVRSAITRYIGGVSMVTITNALNIAATVAEVFSLGGAIAYGLDIVDGKFDGYLWA	6	1	0	9210	0.000650971031789	0.0	0.0	1.0	0.000650971031789	0.0001084951719648	1.0
ASESANCKWAIVTCAHDIILAGLGTSDPGSSCAYMRRVCKKN	VGCNWWNKRDNIAYAINIAAAAVSGGMSVYQTYAIKKLIANRGMMSRVVRSAITRYIGGVSMATITNALNIAATVAEVFSLGGAIAYGLDIVDGKFDGYLWA	6	1	0	9210	0.000650971031789	0.0	0.0	1.0	0.000650971031789	0.0001084951719648	1.0
ASESANCKWAIVTCAHDIILAGLGTSDPGSSCAYMRRVCKKN	VGCNWWNKRYNIAATAVYGGMSVYQRYAIKKLIANRGMMSRVVRSAITRYIGGVSMATITNALNIAATVAEVFSLGGAIAYGLDIVDGKFDGYLWG	6	1	0	9210	0.000650971031789	0.0	0.0	1.0	0.000650971031789	0.0001084951719648	1.0
ASESANCKWAIVTCAHDIILAGLGTSDPGSSCAYMRRVCKKN	VGCNWWNSRGSFATVLDVDLAIYSGGATIYSAYAIKKAISANRGAITRTLRSLIIKHVGSAAGHLVNTALTVTGFSLGGAIAYGVDWADGSLDGYIFA	6	65	0	9146	0.0423131170662905	0.0	0.0	1.0	0.000650971031789	0.007052186177715	1.0
ASESANCKWAIVTCAHDIILAGLGTSDPGSSCAYMRRVCKKN	VGCNWWNSRGSFATVLDVGLAIYSGGATIYSAYAIKKAISANRGAITRTLRSLIIKHVGSAAGHLVNTALNVALTVTGFSLGGAIAYGADWADGSLDGYIFA	6	32	0	9179	0.0208310730172507	0.0	0.0	1.0	0.000650971031789	0.0034718455028751	1.0
ASESANCKWAIVTCAHDIILAGLGTSDPGSSCAYMRRVCKKN	VGGAAARGLQLGIKTGTWQGAATGAAGGAILGGVAYAATCWW	6	1	0	9210	0.000650971031789	0.0	0.0	1.0	0.000650971031789	0.0001084951719648	1.0
ASESANCKWAIVTCAHDIILAGLGTSDPGSSCAYMRRVCKKN	VGLLIVIGGSLLAAGGAGVAGYWLSRTFG	6	11	0	9200	0.0071606813496799	0.0	0.0	1.0	0.000650971031789	0.0011934468916133	1.0
ASESANCKWAIVTCAHDIILAGLGTSDPGSSCAYMRRVCKKN	VGLLVLVGGSLLAAGGAGAAGYWLARTFG	6	1	0	9210	0.000650971031789	0.0	0.0	1.0	0.000650971031789	0.0001084951719648	1.0
ASESANCKWAIVTCAHDIILAGLGTSDPGSSCAYMRRVCKKN	VGPAEIVAISGVANFFVSVFNAGYKFGADLARRH	6	3	0	9208	0.0019529130953672	0.0	0.0	1.0	0.000650971031789	0.0003254855158945	1.0
ASESANCKWAIVTCAHDIILAGLGTSDPGSSCAYMRRVCKKN	VGPLFVAGALIATPFVLGAIAGGADEYARKKGHR	6	11	0	9200	0.0071606813496799	0.0	0.0	1.0	0.000650971031789	0.0011934468916133	1.0
ASESANCKWAIVTCAHDIILAGLGTSDPGSSCAYMRRVCKKN	VGRNWWNSRGSFATVHPSAFLSFLRLVIDLYFFFEMRQHRSFLGQL	6	1	0	9210	0.000650971031789	0.0	0.0	1.0	0.000650971031789	0.0001084951719648	1.0
ASESANCKWAIVTCAHDIILAGLGTSDPGSSCAYMRRVCKKN	VGRNWWNSRGSFATVLDVDLAIYSGGATIYSADAIKKAISANRGAITRTLRSLIIKHVGSAAGHLVNTALNVALTVTGFSLGGAIAYGVDWADGSLDGYIFA	6	82	0	9129	0.053379624606705	0.0	0.0	1.0	0.000650971031789	0.0088966041011175	1.0
ASESANCKWAIVTCAHDIILAGLGTSDPGSSCAYMRRVCKKN	VGRNWWNSRGSFATVLDVDLAIYSGGATIYSADAIKKAISANRGAITRTLRSLIIKHVGSAAGHLVNTALTVTGFSLGGAIAYGVDWADGSLDGYIFA	6	2	0	9209	0.0013019420635781	0.0	0.0	1.0	0.000650971031789	0.0002169903439296	1.0
ASESANCKWAIVTCAHDIILAGLGTSDPGSSCAYMRRVCKKN	VGRNWWNSRGSFATVLDVDLAIYSGGATIYSAYAIKKAISANRGAITRTLRSLIIKHVGSAAGHLVNTALNVALTVTGFSLGGAIAYGADWADGSLDGYIFA	6	89	0	9122	0.0579364218292285	0.0	0.0	1.0	0.000650971031789	0.0096560703048714	1.0
ASESANCKWAIVTCAHDIILAGLGTSDPGSSCAYMRRVCKKN	VGRNWWNSRGSFATVLDVDLAIYSGGATIYSAYAIKKAISANRGAITRTLRSLIIKHVGSAAGHLVNTALNVALTVTGFSLGGAIAYGVDWADGSLDGYIFA	6	9	0	9202	0.0058587392861017	0.0	0.0	1.0	0.000650971031789	0.0009764565476836	1.0
ASESANCKWAIVTCAHDIILAGLGTSDPGSSCAYMRRVCKKN	VGRNWWNSRGSFATVLDVDLAIYSGGATIYSAYAIKKAISANRGAITRTLRSLIIKHVGSAAGHLVNTALTVTGFSLGGAIAYGVDWADGSLDDYIFA	6	2	0	9209	0.0013019420635781	0.0	0.0	1.0	0.000650971031789	0.0002169903439296	1.0
ASESANCKWAIVTCAHDIILAGLGTSDPGSSCAYMRRVCKKN	VGRNWWNSRGSFATVLDVDLAIYSGGATIYSAYAIKKAISANRGAITRTLRSLIIKHVGSAAGHLVNTALTVTGFSLGGAIAYGVDWADGSLDGYIFA	6	26	0	9185	0.0169252468265162	0.0	0.0	1.0	0.000650971031789	0.002820874471086	1.0
ASESANCKWAIVTCAHDIILAGLGTSDPGSSCAYMRRVCKKN	VGRNWWNSRGSFATVLDVGLAIYSGGATIYSAYAIKKAISANRGAITRTLRSLIIKHVGSAAGHLVNTALNVALTVTGFSLGGAIAYGADWADGSLDGYIFA	6	256	0	8955	0.1666485841380058	0.0	0.0	1.0	0.000650971031789	0.0277747640230009	1.0
ASESANCKWAIVTCAHDIILAGLGTSDPGSSCAYMRRVCKKN	VGRNWWNSRGSFATVLDVGLAIYSGGATIYSAYAIKKAISANRGAITRTLRSLIIKHVGSAAGHLVNTALNVALTVTGFSLGGAIAYGADWADGSLDGYIFT	6	1	0	9210	0.000650971031789	0.0	0.0	1.0	0.000650971031789	0.0001084951719648	1.0
ASESANCKWAIVTCAHDIILAGLGTSDPGSSCAYMRRVCKKN	VGRNWWNSRGSFATVLDVGLAIYSGGATIYSAYAIKKAISANRRAITRTLRSLIIKHVGSAAGHLVNTALNVALTVTGFSLGGAIAYGADWADGSLDGYIFA	6	2	0	9209	0.0013019420635781	0.0	0.0	1.0	0.000650971031789	0.0002169903439296	1.0
ASESANCKWAIVTCAHDIILAGLGTSDPGSSCAYMRRVCKKN	VGRNWWNSRGSFATVLDVGLAIYSGGATIYSAYAIKKSISANRGAITRTLRSLIIKHVGSAAGHLVNTALNVALTVTGFSLGGAIAYGADWADGSLDGYIFA	6	1	0	9210	0.000650971031789	0.0	0.0	1.0	0.000650971031789	0.0001084951719648	1.0
ASESANCKWAIVTCAHDIILAGLGTSDPGSSCAYMRRVCKKN	VGRNWWNSRGSFATVLDVGLAIYSGGATIYSAYAIKKVISANRGAITRTLRSLIIKHVGSAAGHLVNTALNVALTVTGFSLGGAIAYGADWADGSLDGYIFA	6	1	0	9210	0.000650971031789	0.0	0.0	1.0	0.000650971031789	0.0001084951719648	1.0
ASESANCKWAIVTCAHDIILAGLGTSDPGSSCAYMRRVCKKN	VGVAIALFMAGYTIGKDIAQRGK	6	1	0	9210	0.000650971031789	0.0	0.0	1.0	0.000650971031789	0.0001084951719648	1.0
ASESANCKWAIVTCAHDIILAGLGTSDPGSSCAYMRRVCKKN	VGVGIALFMAGYTIGKDLRKKFGKSC	6	3	0	9208	0.0019529130953672	0.0	0.0	1.0	0.000650971031789	0.0003254855158945	1.0
ASESANCKWAIVTCAHDIILAGLGTSDPGSSCAYMRRVCKKN	VGVVAAGAGLAAVLT	6	1	0	9210	0.000650971031789	0.0	0.0	1.0	0.000650971031789	0.0001084951719648	1.0
ASESANCKWAIVTCAHDIILAGLGTSDPGSSCAYMRRVCKKN	VGYRRHCSDGFSSAWHAFRKTAENNTRGYEKIYRGVTCSVMYD	6	8	0	9203	0.0052077682543126	0.0	0.0	1.0	0.000650971031789	0.0008679613757187	1.0
ASESANCKWAIVTCAHDIILAGLGTSDPGSSCAYMRRVCKKN	VGYRWHCGDGFSSAWHAFRKTAENNARGYEKIHRGVTCSVMYD	6	6	0	9205	0.0039058261907345	0.0	0.0	1.0	0.000650971031789	0.000650971031789	1.0
ASESANCKWAIVTCAHDIILAGLGTSDPGSSCAYMRRVCKKN	VGYRWHCGDGFSSAWHAFRKTAENYARGYEKIHRGVTCSVMYD	6	1	0	9210	0.000650971031789	0.0	0.0	1.0	0.000650971031789	0.0001084951719648	1.0
ASESANCKWAIVTCAHDIILAGLGTSDPGSSCAYMRRVCKKN	VGYRWHCSAGFSSAWHAFRKTAENNARGYEKIHRGVTCSVMYD	6	1	0	9210	0.000650971031789	0.0	0.0	1.0	0.000650971031789	0.0001084951719648	1.0
ASESANCKWAIVTCAHDIILAGLGTSDPGSSCAYMRRVCKKN	VGYRWHCSDGFSSAWHAFRKTAENNARGYEKIHRGVTCSVMYD	6	6	0	9205	0.0039058261907345	0.0	0.0	1.0	0.000650971031789	0.000650971031789	1.0
ASESANCKWAIVTCAHDIILAGLGTSDPGSSCAYMRRVCKKN	VGYRWHCSDGFSSAWHAFRKTAENNARGYEKNYRGVTCSVMYD	6	1	0	9210	0.000650971031789	0.0	0.0	1.0	0.000650971031789	0.0001084951719648	1.0
ASESANCKWAIVTCAHDIILAGLGTSDPGSSCAYMRRVCKKN	VGYRWHCSDGFSSAWHAFRKTAENNTRGYEKIYRGVTCSVMYD	6	14	0	9197	0.0091135944450471	0.0	0.0	1.0	0.000650971031789	0.0015189324075078	1.0
ASESANCKWAIVTCAHDIILAGLGTSDPGSSCAYMRRVCKKN	VGYRWHCSDGFSSAWHAFRKTAENNTRGYEKVYRGVTCSVMYD	6	2	0	9209	0.0013019420635781	0.0	0.0	1.0	0.000650971031789	0.0002169903439296	1.0
ASESANCKWAIVTCAHDIILAGLGTSDPGSSCAYMRRVCKKN	VGYRWHCSDGFSSAWHAFRKTVENNARGYEKIYRGVTCSVMYD	6	2	0	9209	0.0013019420635781	0.0	0.0	1.0	0.000650971031789	0.0002169903439296	1.0
ASESANCKWAIVTCAHDIILAGLGTSDPGSSCAYMRRVCKKN	VGYRWHCSDGFSSVWHAFRKTAENNARGYEKIHRGVTCSVMYD	6	1	0	9210	0.000650971031789	0.0	0.0	1.0	0.000650971031789	0.0001084951719648	1.0
ASESANCKWAIVTCAHDIILAGLGTSDPGSSCAYMRRVCKKN	VIGCVAGAAGSPVLRFLTGTSVGTHTLPIVGTIHVGYLGHGQEPVLEWLHFVEFS	6	1	0	9210	0.000650971031789	0.0	0.0	1.0	0.000650971031789	0.0001084951719648	1.0
ASESANCKWAIVTCAHDIILAGLGTSDPGSSCAYMRRVCKKN	VIGCVAGAAGSPVLRFLTGTSVGTHTLPIVGTIQVGYLGHGQEPVLEWLHFVEFS	6	17	0	9194	0.0110665075404144	0.0	0.0	1.0	0.000650971031789	0.0018444179234024	1.0
ASESANCKWAIVTCAHDIILAGLGTSDPGSSCAYMRRVCKKN	VIGCVAGAAGSPVLRFLTGTSVGTHTLPIVGTISGGVFGAWSGAGVGMAIFCGV	6	9	0	9202	0.0058587392861017	0.0	0.0	1.0	0.000650971031789	0.0009764565476836	1.0
ASESANCKWAIVTCAHDIILAGLGTSDPGSSCAYMRRVCKKN	VIGCVAGADGSPVLRFLPGISVGTHTLPIVGTISGGVFGAWSGAGVGMAIFCGV	6	3	0	9208	0.0019529130953672	0.0	0.0	1.0	0.000650971031789	0.0003254855158945	1.0
ASESANCKWAIVTCAHDIILAGLGTSDPGSSCAYMRRVCKKN	VIGCVAGADGSPVLRFLTGTSVGSHTLPIVGTISGGVFGAWSGAGVGMAIFCGV	6	1	0	9210	0.000650971031789	0.0	0.0	1.0	0.000650971031789	0.0001084951719648	1.0
ASESANCKWAIVTCAHDIILAGLGTSDPGSSCAYMRRVCKKN	VILGVAGAIAGGVGGFLTGAVAGAAVGSVTVPVVGSIPGATAGAIGGAITGAATLGIAGAAVNNWGPWV	6	5	0	9206	0.0032548551589454	0.0	0.0	1.0	0.000650971031789	0.0005424758598242	1.0
ASESANCKWAIVTCAHDIILAGLGTSDPGSSCAYMRRVCKKN	VILGVAGAIAGGVGGLFAGAAAGAAVGTVTVPLVGALPGATAGAIGGAVTGAATLGIAGAGVNTWGPWV	6	2	0	9209	0.0013019420635781	0.0	0.0	1.0	0.000650971031789	0.0002169903439296	1.0
ASESANCKWAIVTCAHDIILAGLGTSDPGSSCAYMRRVCKKN	VILGVAGGAVGTVTLPVVGTIAGGTAGAIGGAITGAATLGISGASVNTWGPWI	6	1	0	9210	0.000650971031789	0.0	0.0	1.0	0.000650971031789	0.0001084951719648	1.0
ASESANCKWAIVTCAHDIILAGLGTSDPGSSCAYMRRVCKKN	VILGVTGAIAGGVGGFFAGGAAGGAVGTVTLPVVGTIAGATAGAIGGAITGAATLGISGASVNTWGPWI	6	2	0	9209	0.0013019420635781	0.0	0.0	1.0	0.000650971031789	0.0002169903439296	1.0
ASESANCKWAIVTCAHDIILAGLGTSDPGSSCAYMRRVCKKN	VIPVAIWAIWGAATAAGFSGGIAVGLNRVNRK	6	1	0	9210	0.000650971031789	0.0	0.0	1.0	0.000650971031789	0.0001084951719648	1.0
ASESANCKWAIVTCAHDIILAGLGTSDPGSSCAYMRRVCKKN	VIPVAIWAIWGAATAAGFTGGIAVGLNRVNRK	6	23	0	9188	0.0149723337311489	0.0	0.0	1.0	0.000650971031789	0.0024953889551914	1.0
ASESANCKWAIVTCAHDIILAGLGTSDPGSSCAYMRRVCKKN	VIPWAAISVGIAAAKLTYDLSYAAGKSFYNLTH	6	3	0	9208	0.0019529130953672	0.0	0.0	1.0	0.000650971031789	0.0003254855158945	1.0
ASESANCKWAIVTCAHDIILAGLGTSDPGSSCAYMRRVCKKN	VITFATIGIGVTIFLGGRLIGQDLKRRFG	6	3	0	9208	0.0019529130953672	0.0	0.0	1.0	0.000650971031789	0.0003254855158945	1.0
ASESANCKWAIVTCAHDIILAGLGTSDPGSSCAYMRRVCKKN	VITIATIGIGVTIFLGGRLIGQDLKRRFG	6	6	0	9205	0.0039058261907345	0.0	0.0	1.0	0.000650971031789	0.000650971031789	1.0
ASESANCKWAIVTCAHDIILAGLGTSDPGSSCAYMRRVCKKN	VITLATIGIGVTIFLGGRLIGQDLKRRFG	6	3	0	9208	0.0019529130953672	0.0	0.0	1.0	0.000650971031789	0.0003254855158945	1.0
ASESANCKWAIVTCAHDIILAGLGTSDPGSSCAYMRRVCKKN	VITLTIGTAVLVGWKAVAAYGAAATVAGGTLGLGVYNGYRGR	6	1	0	9210	0.000650971031789	0.0	0.0	1.0	0.000650971031789	0.0001084951719648	1.0
ASESANCKWAIVTCAHDIILAGLGTSDPGSSCAYMRRVCKKN	VITLTIGTVVLVGWKAVAAYGAAATLAGGTLGLGVYNGYRGR	6	2	0	9209	0.0013019420635781	0.0	0.0	1.0	0.000650971031789	0.0002169903439296	1.0
ASESANCKWAIVTCAHDIILAGLGTSDPGSSCAYMRRVCKKN	VITLTIGTVVLVGWKAVAAYGAAATVAGGTLGLGVYNGYRGR	6	5	0	9206	0.0032548551589454	0.0	0.0	1.0	0.000650971031789	0.0005424758598242	1.0
ASESANCKWAIVTCAHDIILAGLGTSDPGSSCAYMRRVCKKN	VKIAPGAYCKTVNDKTSCSVDYRELWGYTGQVIVNGWINYGPWHARPGIGVIIP	6	1	0	9210	0.000650971031789	0.0	0.0	1.0	0.000650971031789	0.0001084951719648	1.0
ASESANCKWAIVTCAHDIILAGLGTSDPGSSCAYMRRVCKKN	VKIAPGAYCKTVNGKTSCSVDYKELWGYTGQVIVNGWINYGPWHARPGIGVIIP	6	11	0	9200	0.0071606813496799	0.0	0.0	1.0	0.000650971031789	0.0011934468916133	1.0
ASESANCKWAIVTCAHDIILAGLGTSDPGSSCAYMRRVCKKN	VKIAPGAYCKTVNGKTSCSVDYRELWGYTGQVIVNGWINYGPWHARPGIGVIIP	6	1	0	9210	0.000650971031789	0.0	0.0	1.0	0.000650971031789	0.0001084951719648	1.0
ASESANCKWAIVTCAHDIILAGLGTSDPGSSCAYMRRVCKKN	VKVGAVIGGCLGGMLMAWAAGPVSAGGYTMICATSGLANAYF	6	2	0	9209	0.0013019420635781	0.0	0.0	1.0	0.000650971031789	0.0002169903439296	1.0
ASESANCKWAIVTCAHDIILAGLGTSDPGSSCAYMRRVCKKN	VLPAAVVAVPVGIKVAGYVVGGLSAVGLAAWGYFR	6	2	0	9209	0.0013019420635781	0.0	0.0	1.0	0.000650971031789	0.0002169903439296	1.0
ASESANCKWAIVTCAHDIILAGLGTSDPGSSCAYMRRVCKKN	VLPAAVVAVPVGIKVAGYVVGGLSAVGLVAWGYFR	6	2	0	9209	0.0013019420635781	0.0	0.0	1.0	0.000650971031789	0.0002169903439296	1.0
ASESANCKWAIVTCAHDIILAGLGTSDPGSSCAYMRRVCKKN	VLPAAVVAVPVGIKVAGYVVGSLSAAGLVAWGYFR	6	2	0	9209	0.0013019420635781	0.0	0.0	1.0	0.000650971031789	0.0002169903439296	1.0
ASESANCKWAIVTCAHDIILAGLGTSDPGSSCAYMRRVCKKN	VNEVVAGSACAMALGFVGTAILAGSGPVGWATLALAYACDGVAIAALNDK	6	2	0	9209	0.0013019420635781	0.0	0.0	1.0	0.000650971031789	0.0002169903439296	1.0
ASESANCKWAIVTCAHDIILAGLGTSDPGSSCAYMRRVCKKN	VNWDRVFGGATVYGAATMAVCMATGPIGWGAGAAYLGLCAASGAYIGYGLAS	6	7	0	9204	0.0045567972225235	0.0	0.0	1.0	0.000650971031789	0.0007594662037539	1.0
ASESANCKWAIVTCAHDIILAGLGTSDPGSSCAYMRRVCKKN	VNWDRVFGGATVYGAATMAVCMATGPIGWGAGAAYLGLRAASGAYIGYGLAS	6	2	0	9209	0.0013019420635781	0.0	0.0	1.0	0.000650971031789	0.0002169903439296	1.0
ASESANCKWAIVTCAHDIILAGLGTSDPGSSCAYMRRVCKKN	VNWDRVFGGTTVYLGATMALCATTGPIGWGVGAAYLATCAASGAYIGYGLAT	6	2	0	9209	0.0013019420635781	0.0	0.0	1.0	0.000650971031789	0.0002169903439296	1.0
ASESANCKWAIVTCAHDIILAGLGTSDPGSSCAYMRRVCKKN	VNWGVAAGYCVAGALIGAAGGAISAGVGCLVSGLQEVSDGLFK	6	2	0	9209	0.0013019420635781	0.0	0.0	1.0	0.000650971031789	0.0002169903439296	1.0
ASESANCKWAIVTCAHDIILAGLGTSDPGSSCAYMRRVCKKN	VPYGWYSPFSSISDNIICRNGYRYTTANMNNGNCKVNWSNIVGNVVNNMASSIGDLHNPLP	6	1	0	9210	0.000650971031789	0.0	0.0	1.0	0.000650971031789	0.0001084951719648	1.0
ASESANCKWAIVTCAHDIILAGLGTSDPGSSCAYMRRVCKKN	VQNGGYWSYGGHHDPDNWGAFSSYRHDYMWHWASVTRASDSRGDYKTADRHYTAYAFVNTSFGEHAWFDCGTN	6	1	0	9210	0.000650971031789	0.0	0.0	1.0	0.000650971031789	0.0001084951719648	1.0
ASESANCKWAIVTCAHDIILAGLGTSDPGSSCAYMRRVCKKN	VQYPDGGVWTYGASNGGAFSNYYHGKKEHSSTVVSRKDSRSAKGSAGPGQTSKAYIKTSFGEPAAFYYDFWQ	6	2	0	9209	0.0013019420635781	0.0	0.0	1.0	0.000650971031789	0.0002169903439296	1.0
ASESANCKWAIVTCAHDIILAGLGTSDPGSSCAYMRRVCKKN	VQYPDGGVWTYGEGSGGGWAFSNYYHGKKYHYSSIVSRWDGHSDKGEAPAGKTSYAWIWTKWGEQVAFYCDYD	6	1	0	9210	0.000650971031789	0.0	0.0	1.0	0.000650971031789	0.0001084951719648	1.0
ASESANCKWAIVTCAHDIILAGLGTSDPGSSCAYMRRVCKKN	VSCFEGIVGIGGLGAVAGPWGVLGGVLVGVASFCM	6	2	0	9209	0.0013019420635781	0.0	0.0	1.0	0.000650971031789	0.0002169903439296	1.0
ASESANCKWAIVTCAHDIILAGLGTSDPGSSCAYMRRVCKKN	VSCFEGVIGVGGLGSTAGPWGLVGGVLVGAAAFCMK	6	1	0	9210	0.000650971031789	0.0	0.0	1.0	0.000650971031789	0.0001084951719648	1.0
ASESANCKWAIVTCAHDIILAGLGTSDPGSSCAYMRRVCKKN	VSCFEGVVGIGSLGAAAGPWGALGGVLVGYASFCM	6	2	0	9209	0.0013019420635781	0.0	0.0	1.0	0.000650971031789	0.0002169903439296	1.0
ASESANCKWAIVTCAHDIILAGLGTSDPGSSCAYMRRVCKKN	VSDIYRGHAYQEGPFGAYPSILKNSGPFPVSGSCPRGYHDRGYIGEGFHLCGI	6	1	0	9210	0.000650971031789	0.0	0.0	1.0	0.000650971031789	0.0001084951719648	1.0
ASESANCKWAIVTCAHDIILAGLGTSDPGSSCAYMRRVCKKN	VSHLDGEWNYGGHHDPRNWGAFSNYYHRDRYHFSYVGSLERNNERRPSVQAGHTSYAFINTNFGERVTFDAGW	6	1	0	9210	0.000650971031789	0.0	0.0	1.0	0.000650971031789	0.0001084951719648	1.0
ASESANCKWAIVTCAHDIILAGLGTSDPGSSCAYMRRVCKKN	VSHLGGEWNYGGHHDPRNWGAFSNYYHRDRYHFSYVGSLERNNERRPSVQAGHTSYAFINTNFGERVTFDAGW	6	10	0	9201	0.0065097103178908	0.0	0.0	1.0	0.000650971031789	0.0010849517196484	1.0
ASESANCKWAIVTCAHDIILAGLGTSDPGSSCAYMRRVCKKN	VSHLGGEWTYGGHHDPNNWGAFSNYYHGSQYHWAYVGSKGRNNQKTAYAGAHSAAYAFVNTNFGEQVTFDAGW	6	6	0	9205	0.0039058261907345	0.0	0.0	1.0	0.000650971031789	0.000650971031789	1.0
ASESANCKWAIVTCAHDIILAGLGTSDPGSSCAYMRRVCKKN	VSHLGGEWTYGGHHDPSNWGAFSNYYHGSESHWSYVGSNTRNNSKKDTARAGEHSYAFINTNFGESVVFDAGK	6	1	0	9210	0.000650971031789	0.0	0.0	1.0	0.000650971031789	0.0001084951719648	1.0
ASESANCKWAIVTCAHDIILAGLGTSDPGSSCAYMRRVCKKN	VSHRDGEWTYGGHHDPYNWGAFSNYYHGSQYHWAYVGSNERDNQKTVYAGAHSAAYAFVNTNLGERITFDAGW	6	2	0	9209	0.0013019420635781	0.0	0.0	1.0	0.000650971031789	0.0002169903439296	1.0
ASESANCKWAIVTCAHDIILAGLGTSDPGSSCAYMRRVCKKN	VSHRGGDWNYGGHHNPNNWGAFSNYYHGSQYHWSYVGSTARNNQRTAYAGARSTSYAFINTNVGEHVVFDAGW	6	11	0	9200	0.0071606813496799	0.0	0.0	1.0	0.000650971031789	0.0011934468916133	1.0
ASESANCKWAIVTCAHDIILAGLGTSDPGSSCAYMRRVCKKN	VSHRGGEWNYGGHHDPDNWGAFSNYYHATNYHWSYVGSTGRANERTVYAGARSAAHAFINTNFGEHVNFDAGW	6	1	0	9210	0.000650971031789	0.0	0.0	1.0	0.000650971031789	0.0001084951719648	1.0
ASESANCKWAIVTCAHDIILAGLGTSDPGSSCAYMRRVCKKN	VSHRGGEWTYGGHHDPNNWGAFSNYYHGSQYHWAYVGSNGRNNQKTAYAGARSAAYAFVNTNFGEQVTFDAGW	6	1	0	9210	0.000650971031789	0.0	0.0	1.0	0.000650971031789	0.0001084951719648	1.0
ASESANCKWAIVTCAHDIILAGLGTSDPGSSCAYMRRVCKKN	VSHRGGEWTYGGHHDPNNWGAFSNYYHGSQYHWAYVGSNGRNNQKTVYAGAHSAAYAFVNTNFGEQVTFDAGW	6	27	0	9184	0.0175762178583053	0.0	0.0	1.0	0.000650971031789	0.0029293696430508	1.0
ASESANCKWAIVTCAHDIILAGLGTSDPGSSCAYMRRVCKKN	VSHRGGEWTYGGHHDPNNWGAFSNYYHGSQYHWAYVGSNGRNNQKTVYAGARSAAYAFVNTNFGEQVTFDAGW	6	207	0	9004	0.1347510035803406	0.0	0.0	1.0	0.000650971031789	0.0224585005967234	1.0
ASESANCKWAIVTCAHDIILAGLGTSDPGSSCAYMRRVCKKN	VSHRGGEWTYGGHHDPNNWGAFSNYYHGSQYHWVYVGSNGRNNQKTVYAGARSAAYAFVNTNFGEQVTFDAGW	6	1	0	9210	0.000650971031789	0.0	0.0	1.0	0.000650971031789	0.0001084951719648	1.0
ASESANCKWAIVTCAHDIILAGLGTSDPGSSCAYMRRVCKKN	VSHRGGEWTYGGHHDPNNWGAFSNYYHGSRDHWAYVGSNGRDNQKTAYAGARSAAYAFINTNFGEQVTFDAGW	6	1	0	9210	0.000650971031789	0.0	0.0	1.0	0.000650971031789	0.0001084951719648	1.0
ASESANCKWAIVTCAHDIILAGLGTSDPGSSCAYMRRVCKKN	VSHRGGEWTYGGHHDPNNWGAFSNYYHGSRDHWSYVGSTERNNQRTAYAGARSTSYAFINTNVGEHVVFDAGW	6	2	0	9209	0.0013019420635781	0.0	0.0	1.0	0.000650971031789	0.0002169903439296	1.0
ASESANCKWAIVTCAHDIILAGLGTSDPGSSCAYMRRVCKKN	VSHRGGEWTYGGHHDPNNWGAFSNYYHGSRNHWAYVGSNGRDNQKQLMQEHVVRPMRLLIQILGSKLHLMRDGKE	6	1	0	9210	0.000650971031789	0.0	0.0	1.0	0.000650971031789	0.0001084951719648	1.0
ASESANCKWAIVTCAHDIILAGLGTSDPGSSCAYMRRVCKKN	VSHRGGEWTYGGHHDPYNWGAFSNYYHGSQYHWAYVGSNERDNQKTVYAGAHSAAYAFVNTNLGERITFDAGW	6	581	0	8630	0.3782141694694585	0.0	0.0	1.0	0.000650971031789	0.0630356949115764	1.0
ASESANCKWAIVTCAHDIILAGLGTSDPGSSCAYMRRVCKKN	VSHRGGEWTYGGHHDPYNWGAFSNYYHGSQYHWAYVGSNERDNQKTVYAGARSAAYAFVNTNFGEQITFDAGW	6	9	0	9202	0.0058587392861017	0.0	0.0	1.0	0.000650971031789	0.0009764565476836	1.0
ASESANCKWAIVTCAHDIILAGLGTSDPGSSCAYMRRVCKKN	VSHRGGEWTYGSHHDPYNWGAFSNYYHGSQYHWAYVGSNERDNQKTVYAGAHSAAYAFVNTNLGERITFDAGW	6	1	0	9210	0.000650971031789	0.0	0.0	1.0	0.000650971031789	0.0001084951719648	1.0
ASESANCKWAIVTCAHDIILAGLGTSDPGSSCAYMRRVCKKN	VSLHGGEWTYGGYHDPNNWGAFSNYYHGSEDHWAYVGSNGRDNQKTAYAGAHSAAYAFVNTNFGEQVTFDAGLQE	6	1	0	9210	0.000650971031789	0.0	0.0	1.0	0.000650971031789	0.0001084951719648	1.0
ASESANCKWAIVTCAHDIILAGLGTSDPGSSCAYMRRVCKKN	VSNKCIAAIVGGAVWGGSRGLVGGPLAGGIGTAVGAAAGAIIGCR	6	1	0	9210	0.000650971031789	0.0	0.0	1.0	0.000650971031789	0.0001084951719648	1.0
ASESANCKWAIVTCAHDIILAGLGTSDPGSSCAYMRRVCKKN	VSTRCVATIAGGAFWGGSRGLAGGLLAGAIGTAVGAAAGAIIACR	6	5	0	9206	0.0032548551589454	0.0	0.0	1.0	0.000650971031789	0.0005424758598242	1.0
ASESANCKWAIVTCAHDIILAGLGTSDPGSSCAYMRRVCKKN	VTAHPAPSPIIDEWNYGVSDNYGYSNYYVKSPNNIGSKSSITNYWGSIKASDSQKYGWALSSSKKAWNDIRLNAHWNYFNF	6	10	0	9201	0.0065097103178908	0.0	0.0	1.0	0.000650971031789	0.0010849517196484	1.0
ASESANCKWAIVTCAHDIILAGLGTSDPGSSCAYMRRVCKKN	VTAHPAPSPIIDVWEYGVNDNYGYSNYFVSSPSNIGSKSSVTNFWGTVKAQDKKDYGWAYSSATKSWNDVRLNAYWDYYRF	6	122	0	9089	0.0794184658782684	0.0	0.0	1.0	0.000650971031789	0.0132364109797114	1.0
ASESANCKWAIVTCAHDIILAGLGTSDPGSSCAYMRRVCKKN	VTGVLEAIGIGIGIGWGIYSFGEAAGRAYYYATHP	6	1	0	9210	0.000650971031789	0.0	0.0	1.0	0.000650971031789	0.0001084951719648	1.0
ASESANCKWAIVTCAHDIILAGLGTSDPGSSCAYMRRVCKKN	VVGTIIAAGGAVMAGFQFAHWLGQMQAESDYNHTHR	6	1	0	9210	0.000650971031789	0.0	0.0	1.0	0.000650971031789	0.0001084951719648	1.0
ASESANCKWAIVTCAHDIILAGLGTSDPGSSCAYMRRVCKKN	VVGTIIAAGGAVMAGFQFAHWLGQMQAESDYNRTHR	6	2	0	9209	0.0013019420635781	0.0	0.0	1.0	0.000650971031789	0.0002169903439296	1.0
ASESANCKWAIVTCAHDIILAGLGTSDPGSSCAYMRRVCKKN	VVPWAAISVGIAAAKLTYDLSYAAGKSFYNLIH	6	10	0	9201	0.0065097103178908	0.0	0.0	1.0	0.000650971031789	0.0010849517196484	1.0
ASESANCKWAIVTCAHDIILAGLGTSDPGSSCAYMRRVCKKN	VVPWAAISVGIAAAKLTYDLSYAAGKSFYNLTH	6	87	0	9124	0.0566344797656504	0.0	0.0	1.0	0.000650971031789	0.0094390799609417	1.0
ASESANCKWAIVTCAHDIILAGLGTSDPGSSCAYMRRVCKKN	VVPWAAISVGMAAAKLTYDLSYAAGKSFYNLTH	6	1	0	9210	0.000650971031789	0.0	0.0	1.0	0.000650971031789	0.0001084951719648	1.0
ASESANCKWAIVTCAHDIILAGLGTSDPGSSCAYMRRVCKKN	VVPWGAISVGMAAAKLTYDLSYAAGKSFYNLTH	6	1	0	9210	0.000650971031789	0.0	0.0	1.0	0.000650971031789	0.0001084951719648	1.0
ASESANCKWAIVTCAHDIILAGLGTSDPGSSCAYMRRVCKKN	VVPWVAISVGMAAAKLTYDLSYAAGKSFYNLTH	6	11	0	9200	0.0071606813496799	0.0	0.0	1.0	0.000650971031789	0.0011934468916133	1.0
ASESANCKWAIVTCAHDIILAGLGTSDPGSSCAYMRRVCKKN	VVPWVAISVGMAAAKLTYDLSYATGKSFYNLTH	6	2	0	9209	0.0013019420635781	0.0	0.0	1.0	0.000650971031789	0.0002169903439296	1.0
ASESANCKWAIVTCAHDIILAGLGTSDPGSSCAYMRRVCKKN	VVPWVAISVGMAAAKLTYDLSYTAGKSFYNLTH	6	4	0	9207	0.0026038841271563	0.0	0.0	1.0	0.000650971031789	0.0004339806878593	1.0
ASESANCKWAIVTCAHDIILAGLGTSDPGSSCAYMRRVCKKN	VVPWVAISVGMAAAKRTYDLSYAAGKSFYNLTH	6	1	0	9210	0.000650971031789	0.0	0.0	1.0	0.000650971031789	0.0001084951719648	1.0
ASESANCKWAIVTCAHDIILAGLGTSDPGSSCAYMRRVCKKN	VWPIVAWMIANPVTAAKIAGGITAAGIAGYNYVTSRW	6	1	0	9210	0.000650971031789	0.0	0.0	1.0	0.000650971031789	0.0001084951719648	1.0
ASESANCKWAIVTCAHDIILAGLGTSDPGSSCAYMRRVCKKN	VWVDGGQWNYGVGWSGNFGYSDYLHSTRSHTATVKDGNKFSKDRAEAEAWARASIFKFPPTGMEYFYGF	6	12	0	9199	0.007811652381469	0.0	0.0	1.0	0.000650971031789	0.0013019420635781	1.0
ASESANCKWAIVTCAHDIILAGLGTSDPGSSCAYMRRVCKKN	VWVDGGQWNYGVGWTGTFGYSDYLHSTRSHTATVKHGGRISKDREDPEVWAKAALNQIPPTGMEYFYGF	6	4	0	9207	0.0026038841271563	0.0	0.0	1.0	0.000650971031789	0.0004339806878593	1.0
ASESANCKWAIVTCAHDIILAGLGTSDPGSSCAYMRRVCKKN	VWVDGGQWNYGVGWTGTFGYSDYLHSTRSHTATVKHGGRISKDREDPEVWAKASLNKIPPTGLEYFYGF	6	3	0	9208	0.0019529130953672	0.0	0.0	1.0	0.000650971031789	0.0003254855158945	1.0
ASESANCKWAIVTCAHDIILAGLGTSDPGSSCAYMRRVCKKN	VWVDGGQWNYGVGWTGTFGYSDYLHSTRSHTATVKHGGRISKDREDPEVWAQASLNKIPPTGLEYFYGF	6	4	0	9207	0.0026038841271563	0.0	0.0	1.0	0.000650971031789	0.0004339806878593	1.0
ASESANCKWAIVTCAHDIILAGLGTSDPGSSCAYMRRVCKKN	VWVDGGQWNYGVGWTGTFGYSDYLHSTRSHTATVKHGGRTSKDYAKPEAWARASLTKIPPTGMEYFYGFE	6	2	0	9209	0.0013019420635781	0.0	0.0	1.0	0.000650971031789	0.0002169903439296	1.0
ASESANCKWAIVTCAHDIILAGLGTSDPGSSCAYMRRVCKKN	VWVDGGQWNYGVGWTGTFGYSDYLHSTRSHTATVRHGGRISKDREAPEVWAQASLTKIPPTGLEYFYGF	6	1	0	9210	0.000650971031789	0.0	0.0	1.0	0.000650971031789	0.0001084951719648	1.0
ASESANCKWAIVTCAHDIILAGLGTSDPGSSCAYMRRVCKKN	VWVDGGQWNYGVGWTGTFGYSDYLHSTRSHTATVRHGGRISKDRQGPRVWAQASLTKIPPTGLEYFYGF	6	7	0	9204	0.0045567972225235	0.0	0.0	1.0	0.000650971031789	0.0007594662037539	1.0
ASESANCKWAIVTCAHDIILAGLGTSDPGSSCAYMRRVCKKN	VWVDGGQWNYGVGWTGTFGYSDYLHSTRSHTATVRHGSRISKDREAPEVWAQASLTKIPPTGLEYFYGF	6	1	0	9210	0.000650971031789	0.0	0.0	1.0	0.000650971031789	0.0001084951719648	1.0
ASESANCKWAIVTCAHDIILAGLGTSDPGSSCAYMRRVCKKN	VWVEGGQWNYGVGWTGTFGYSDYLHSTRSHTATVKHGGRISKDREDPEVWAQASLNKIPPTGLEYFYGF	6	1	0	9210	0.000650971031789	0.0	0.0	1.0	0.000650971031789	0.0001084951719648	1.0
ASESANCKWAIVTCAHDIILAGLGTSDPGSSCAYMRRVCKKN	VWVEGGQWNYGVGWTGTFGYSDYLHSTRSHTATVKHGSRISKDREDPEVWAKASLNKIPPTGLEYFYGF	6	1	0	9210	0.000650971031789	0.0	0.0	1.0	0.000650971031789	0.0001084951719648	1.0
ASESANCKWAIVTCAHDIILAGLGTSDPGSSCAYMRRVCKKN	VWVEGGQWNYGVGWTGTFGYSDYLHSTRSHTATVKHGSRISKDREDPEVWAQASLNKIPPTGLEYFYGF	6	1	0	9210	0.000650971031789	0.0	0.0	1.0	0.000650971031789	0.0001084951719648	1.0
ASESANCKWAIVTCAHDIILAGLGTSDPGSSCAYMRRVCKKN	VWVEGGQWNYGVGWTGTFGYSDYLHSTRYHTATVRHGGRTSKDYAKPDAWARASLTKIPPTGMEYFYGFE	6	5	0	9206	0.0032548551589454	0.0	0.0	1.0	0.000650971031789	0.0005424758598242	1.0
ASESANCKWAIVTCAHDIILAGLGTSDPGSSCAYMRRVCKKN	VWVEGGQWNYGVGWTGTFGYSDYLHSTRYHTATVRHGGRTSKDYAKPEAWAIASLTKIPPTGMEYFYGFE	6	15	0	9196	0.0097645654768362	0.0	0.0	1.0	0.000650971031789	0.0016274275794727	1.0
ASESANCKWAIVTCAHDIILAGLGTSDPGSSCAYMRRVCKKN	VWVEGGQWNYGVGWTGTFGYSDYLHSTRYHTATVRHGGRTSKDYAKPEAWARASLTKIPPTGMEYFYGFE	6	432	0	8779	0.2812194857328848	0.0	0.0	1.0	0.000650971031789	0.0468699142888141	1.0
ASESANCKWAIVTCAHDIILAGLGTSDPGSSCAYMRRVCKKN	VWVEGGQWNYGVGWTGTFGYSDYLHSTRYHTATVRHGGRTSKDYAKPEAWARASLTKIPPTVMEYFYGFE	6	19	0	9192	0.0123684496039926	0.0	0.0	1.0	0.000650971031789	0.0020614082673321	1.0
ASESANCKWAIVTCAHDIILAGLGTSDPGSSCAYMRRVCKKN	VWVEGGQWNYGVGWTGTFGYSDYLHSTRYHTATVRHGGRTSKDYAKPEAWARASLTKISPTVMEYFYGFE	6	1	0	9210	0.000650971031789	0.0	0.0	1.0	0.000650971031789	0.0001084951719648	1.0
ASESANCKWAIVTCAHDIILAGLGTSDPGSSCAYMRRVCKKN	VWVEGGQWNYGVGWTGTFGYSDYLHSTRYHTATVRHGGRTSKDYAKPEAWARASLTKLPPTGMEYFYGFE	6	2	0	9209	0.0013019420635781	0.0	0.0	1.0	0.000650971031789	0.0002169903439296	1.0
ASESANCKWAIVTCAHDIILAGLGTSDPGSSCAYMRRVCKKN	VWVGGGQWNYGVGWTGTFGYSDYLHSTRSHTATVRHGGRISRDRETPGVWAQASLTKIPPTGLEYFYGF	6	12	0	9199	0.007811652381469	0.0	0.0	1.0	0.000650971031789	0.0013019420635781	1.0
ASESANCKWAIVTCAHDIILAGLGTSDPGSSCAYMRRVCKKN	VYFSRKDCQLICAALAMSPGTFIALAATAVVAKKLTNFIKVGGLGGWLVGAAAGVLAGAISRVAYCIGYGAINRGCDITGNPYPWDGFISATVR	6	5	0	9206	0.0032548551589454	0.0	0.0	1.0	0.000650971031789	0.0005424758598242	1.0
ASESANCKWAIVTCAHDIILAGLGTSDPGSSCAYMRRVCKKN	VYRFNTWHTWDTPNIINPTYRPGLDRFAIVPATLAV	6	1	0	9210	0.000650971031789	0.0	0.0	1.0	0.000650971031789	0.0001084951719648	1.0
ASESANCKWAIVTCAHDIILAGLGTSDPGSSCAYMRRVCKKN	WAFYGIPVDIFTVSLAILGGSLVSGFLVGLFN	6	7	0	9204	0.0045567972225235	0.0	0.0	1.0	0.000650971031789	0.0007594662037539	1.0
ASESANCKWAIVTCAHDIILAGLGTSDPGSSCAYMRRVCKKN	WAFYGIPVDIFTVSLAILGGSLVSGFLVGLFS	6	5	0	9206	0.0032548551589454	0.0	0.0	1.0	0.000650971031789	0.0005424758598242	1.0
ASESANCKWAIVTCAHDIILAGLGTSDPGSSCAYMRRVCKKN	WFWDNWKGGEWALAGAWALGPGTGIIATGFYNGYNSHG	6	6	0	9205	0.0039058261907345	0.0	0.0	1.0	0.000650971031789	0.000650971031789	1.0
ASESANCKWAIVTCAHDIILAGLGTSDPGSSCAYMRRVCKKN	WGDMLSGLLGGLAPSPILDQLNGKWPIIHLSKPCSPYGIGGTPNSCNGI	6	1	0	9210	0.000650971031789	0.0	0.0	1.0	0.000650971031789	0.0001084951719648	1.0
ASESANCKWAIVTCAHDIILAGLGTSDPGSSCAYMRRVCKKN	WGDMLYGLLGGLAPSPTLDQLMVSGLLYILQNHVVLMVLGNSKLM	6	1	0	9210	0.000650971031789	0.0	0.0	1.0	0.000650971031789	0.0001084951719648	1.0
ASESANCKWAIVTCAHDIILAGLGTSDPGSSCAYMRRVCKKN	WGGATLGGAAGSLMPGVGNAAGTLVGGAIGGVAGGIVGGIGGAITGGIVGYQLPF	6	2	0	9209	0.0013019420635781	0.0	0.0	1.0	0.000650971031789	0.0002169903439296	1.0
ASESANCKWAIVTCAHDIILAGLGTSDPGSSCAYMRRVCKKN	WGGWGEAIADLLGGFTPSPTLDQLNGKWPIRKPSKPCSPYGTGGTPNAYNGL	6	4	0	9207	0.0026038841271563	0.0	0.0	1.0	0.000650971031789	0.0004339806878593	1.0
ASESANCKWAIVTCAHDIILAGLGTSDPGSSCAYMRRVCKKN	WGGWGEAIAGLAPSPTLDQLNGKWPIRKPSKPCSPYGTGGTPNACNGL	6	2	0	9209	0.0013019420635781	0.0	0.0	1.0	0.000650971031789	0.0002169903439296	1.0
ASESANCKWAIVTCAHDIILAGLGTSDPGSSCAYMRRVCKKN	WGGWGEAIAGLLGGFAPSPTLDQLNGKWPIRKPSKPCSPYGTGGIPNACNGL	6	5	0	9206	0.0032548551589454	0.0	0.0	1.0	0.000650971031789	0.0005424758598242	1.0
ASESANCKWAIVTCAHDIILAGLGTSDPGSSCAYMRRVCKKN	WGGWGEAIAGLLGGFAPSPTLDQLNGKWPIRKPSKPCSPYGTGGTPNACNGL	6	137	0	9074	0.0891830313551046	0.0	0.0	1.0	0.000650971031789	0.0148638385591841	1.0
ASESANCKWAIVTCAHDIILAGLGTSDPGSSCAYMRRVCKKN	WGGWGEAIAGLLGGFAPSPTLDQLNGKWPIRKPSKPCSPYGTGGTPNTCNGL	6	33	0	9178	0.0214820440490398	0.0	0.0	1.0	0.000650971031789	0.0035803406748399	1.0
ASESANCKWAIVTCAHDIILAGLGTSDPGSSCAYMRRVCKKN	WGGWGEAIAGLLGGFAPSPTLDQLNGKWPIRKPSKPCSPYGTGGTPNVCNGL	6	1	0	9210	0.000650971031789	0.0	0.0	1.0	0.000650971031789	0.0001084951719648	1.0
ASESANCKWAIVTCAHDIILAGLGTSDPGSSCAYMRRVCKKN	WGGWGEAIAGLLVGGFAPSPTLDQLNGKWPIRKPSKPCSPYGTGGTPNACNGL	6	1	0	9210	0.000650971031789	0.0	0.0	1.0	0.000650971031789	0.0001084951719648	1.0
ASESANCKWAIVTCAHDIILAGLGTSDPGSSCAYMRRVCKKN	WGGWGEAITGLLGGFAPSPTLDQLNGKWPIRKPSKPCSPYGTGGTPNACNGL	6	7	0	9204	0.0045567972225235	0.0	0.0	1.0	0.000650971031789	0.0007594662037539	1.0
ASESANCKWAIVTCAHDIILAGLGTSDPGSSCAYMRRVCKKN	WGGWGEAIVGLLGGFAPSPTLDQLNGKWPIRKPSKPCSPYGTGGTPNACNGL	6	2	0	9209	0.0013019420635781	0.0	0.0	1.0	0.000650971031789	0.0002169903439296	1.0
ASESANCKWAIVTCAHDIILAGLGTSDPGSSCAYMRRVCKKN	WGGWGEAMPVY	6	2	0	9209	0.0013019420635781	0.0	0.0	1.0	0.000650971031789	0.0002169903439296	1.0
ASESANCKWAIVTCAHDIILAGLGTSDPGSSCAYMRRVCKKN	WGNFFGSVLGALDGGGPTLDQLNEGATRNFRACSCSPSGTGGTPNSCNFC	6	14	0	9197	0.0091135944450471	0.0	0.0	1.0	0.000650971031789	0.0015189324075078	1.0
ASESANCKWAIVTCAHDIILAGLGTSDPGSSCAYMRRVCKKN	WGNFFGSVLGALDGGGPTLDQLNGGATRNFRACSCSPSGTGGTPNSCNFC	6	1	0	9210	0.000650971031789	0.0	0.0	1.0	0.000650971031789	0.0001084951719648	1.0
ASESANCKWAIVTCAHDIILAGLGTSDPGSSCAYMRRVCKKN	WGVWGEAITGLLGGFAPSPTLDQLNGKWPIRKPSKPCSPYGTGGTPNACNGL	6	10	0	9201	0.0065097103178908	0.0	0.0	1.0	0.000650971031789	0.0010849517196484	1.0
ASESANCKWAIVTCAHDIILAGLGTSDPGSSCAYMRRVCKKN	WGYRWRCTDGYTSAWHLLRDTAQENADNHMILYPGTVCRVYNA	6	143	0	9068	0.0930888575458391	0.0	0.0	1.0	0.000650971031789	0.0155148095909732	1.0
ASESANCKWAIVTCAHDIILAGLGTSDPGSSCAYMRRVCKKN	WGYVWQCSNKYKSAWHAQRRTAQENANAYMRIHRGVVCAVFNA	6	3	0	9208	0.0019529130953672	0.0	0.0	1.0	0.000650971031789	0.0003254855158945	1.0
ASESANCKWAIVTCAHDIILAGLGTSDPGSSCAYMRRVCKKN	WGYVWRCSDGYVSAKHFFRFTAQENADNHVALYGGVCRVYNV	6	1	0	9210	0.000650971031789	0.0	0.0	1.0	0.000650971031789	0.0001084951719648	1.0
ASESANCKWAIVTCAHDIILAGLGTSDPGSSCAYMRRVCKKN	WGYVWRCSDGYVSAKQFSDSLHKRMQITM	6	1	0	9210	0.000650971031789	0.0	0.0	1.0	0.000650971031789	0.0001084951719648	1.0
ASESANCKWAIVTCAHDIILAGLGTSDPGSSCAYMRRVCKKN	WIADSFAAGGAIVGHGVKHSLVGAAIRLAGGWVANTINALVISAWLNPGGAIAVVATAVYLTGKHYKFW	6	2	0	9209	0.0013019420635781	0.0	0.0	1.0	0.000650971031789	0.0002169903439296	1.0
ASESANCKWAIVTCAHDIILAGLGTSDPGSSCAYMRRVCKKN	WIADSFAAGGAIVGHGVKHSLVGAAIRLAGGWVANTINALVISAWLNPGGAIAVVGGAAVVATAVYLTGKHYKFW	6	4	0	9207	0.0026038841271563	0.0	0.0	1.0	0.000650971031789	0.0004339806878593	1.0
ASESANCKWAIVTCAHDIILAGLGTSDPGSSCAYMRRVCKKN	WIADSFAVGGGVIKGFVWAVQTASYASALGTVALPIVGTVSVGTLGAISGAVTGYITGYKTGRWLGRWIETNIFGWK	6	2	0	9209	0.0013019420635781	0.0	0.0	1.0	0.000650971031789	0.0002169903439296	1.0
ASESANCKWAIVTCAHDIILAGLGTSDPGSSCAYMRRVCKKN	WIADSFAVGGGVIKGFVWAVQTASYASALGTVALPIVGTVSVGTLGAISGAVTGYITGYKTGRWLGRWIETNILGWK	6	1	0	9210	0.000650971031789	0.0	0.0	1.0	0.000650971031789	0.0001084951719648	1.0
ASESANCKWAIVTCAHDIILAGLGTSDPGSSCAYMRRVCKKN	WIGAIAGGVTGALAGAKAGGAAGAVLGAGVGYNTPL	6	1	0	9210	0.000650971031789	0.0	0.0	1.0	0.000650971031789	0.0001084951719648	1.0
ASESANCKWAIVTCAHDIILAGLGTSDPGSSCAYMRRVCKKN	WLALLCGGVGGVAGGIAGAITGAAAGAALGTITLPVIGTVSYAFILATCGAATGYMSGYITGYNFGRILESNLGWD	6	2	0	9209	0.0013019420635781	0.0	0.0	1.0	0.000650971031789	0.0002169903439296	1.0
ASESANCKWAIVTCAHDIILAGLGTSDPGSSCAYMRRVCKKN	WLALLCGGVGGVASGIAGAITGAAAGAALGTITLPVIGTVSYAFILATCGAATGYMSGYITGYNFGRILESNLGWD	6	5	0	9206	0.0032548551589454	0.0	0.0	1.0	0.000650971031789	0.0005424758598242	1.0
ASESANCKWAIVTCAHDIILAGLGTSDPGSSCAYMRRVCKKN	WLEDLLKHFSGYNSLTKGDSNNTLG	6	26	0	9185	0.0169252468265162	0.0	0.0	1.0	0.000650971031789	0.002820874471086	1.0
ASESANCKWAIVTCAHDIILAGLGTSDPGSSCAYMRRVCKKN	WLGAVAGGVTGALAGAKAGGAAALPVMCIPGFGWATEAGVVATSTIAGAVLGAGVGYNTPL	6	14	0	9197	0.0091135944450471	0.0	0.0	1.0	0.000650971031789	0.0015189324075078	1.0
ASESANCKWAIVTCAHDIILAGLGTSDPGSSCAYMRRVCKKN	WLLGAAGAVLGGIGGGLLAAGSGASAAGIWGGAISGATACGLGGLAITTPISPV	6	6	0	9205	0.0039058261907345	0.0	0.0	1.0	0.000650971031789	0.000650971031789	1.0
ASESANCKWAIVTCAHDIILAGLGTSDPGSSCAYMRRVCKKN	WNLAVPNSVVAFGINAGINGTIAALTGGGGGLAVLKGLISSLGARRITQTFAHHLGRFIAIQLANRMAGTIIGLVTGFGGWSIGDFAARWWDSRDKNRNDGWCDI	6	1	0	9210	0.000650971031789	0.0	0.0	1.0	0.000650971031789	0.0001084951719648	1.0
ASESANCKWAIVTCAHDIILAGLGTSDPGSSCAYMRRVCKKN	WNNFRRNIEGLSKRSEGLRFAMREAGLLSAAGRAISYAYPVLMAKAAAISAPVIWATGGLAAVVAIGAGAALWQMRLFY	6	1	0	9210	0.000650971031789	0.0	0.0	1.0	0.000650971031789	0.0001084951719648	1.0
ASESANCKWAIVTCAHDIILAGLGTSDPGSSCAYMRRVCKKN	WNNFRRNIEGLSKRSEGLRFAMREVGLLSSAGKAVWANKTILLAKVGMLSGKVIAVAGLLGVGIVGAVGLTLYNVRLFY	6	3	0	9208	0.0019529130953672	0.0	0.0	1.0	0.000650971031789	0.0003254855158945	1.0
ASESANCKWAIVTCAHDIILAGLGTSDPGSSCAYMRRVCKKN	WRSSCWGLVTIRHYKEIVLNI	6	1	0	9210	0.000650971031789	0.0	0.0	1.0	0.000650971031789	0.0001084951719648	1.0
ASESANCKWAIVTCAHDIILAGLGTSDPGSSCAYMRRVCKKN	WRSSCWGLVTIRHYKEVVLNI	6	10	0	9201	0.0065097103178908	0.0	0.0	1.0	0.000650971031789	0.0010849517196484	1.0
ASESANCKWAIVTCAHDIILAGLGTSDPGSSCAYMRRVCKKN	WRSSCWGWLQYAIIKRLC	6	15	0	9196	0.0097645654768362	0.0	0.0	1.0	0.000650971031789	0.0016274275794727	1.0
ASESANCKWAIVTCAHDIILAGLGTSDPGSSCAYMRRVCKKN	WSASVLGKNLWGAAKKFAVVFSVVNAMAKSLGYVNAGALAALKGSFSFIVGKISWAIGKFVGMIGGFWTGFLAGFSAGAALTYLGNNRVFY	6	1	0	9210	0.000650971031789	0.0	0.0	1.0	0.000650971031789	0.0001084951719648	1.0
ASESANCKWAIVTCAHDIILAGLGTSDPGSSCAYMRRVCKKN	WSASVLGNNLWGAAKKFAVVFSVVNAMAKSLGYVNAGALAALKGSFSFIVGKISWAIGKFVGIIGGFWTGFLAGFSAGAALTYLGNNRVFY	6	9	0	9202	0.0058587392861017	0.0	0.0	1.0	0.000650971031789	0.0009764565476836	1.0
ASESANCKWAIVTCAHDIILAGLGTSDPGSSCAYMRRVCKKN	WSFYGIPVDIFTVSLAILGGSLVSGFLVGLFN	6	2	0	9209	0.0013019420635781	0.0	0.0	1.0	0.000650971031789	0.0002169903439296	1.0
ASESANCKWAIVTCAHDIILAGLGTSDPGSSCAYMRRVCKKN	WSFYGVPVDIFTVSLAILGGSLVSGFLVGLFS	6	1	0	9210	0.000650971031789	0.0	0.0	1.0	0.000650971031789	0.0001084951719648	1.0
ASESANCKWAIVTCAHDIILAGLGTSDPGSSCAYMRRVCKKN	WSGWGDILQGLLGGFAPSPTVDQLNGKWPVRNPPKSCSPYGTGGTPNACNGF	6	1	0	9210	0.000650971031789	0.0	0.0	1.0	0.000650971031789	0.0001084951719648	1.0
ASESANCKWAIVTCAHDIILAGLGTSDPGSSCAYMRRVCKKN	WSKYTAISNIKALLGVPAVAFAARALWNFMTSNNAATWDYIQTTARMAWAGVKMFWMLPAYAKLAGVAAGAAFIYAIGTWSLFG	6	1	0	9210	0.000650971031789	0.0	0.0	1.0	0.000650971031789	0.0001084951719648	1.0
ASESANCKWAIVTCAHDIILAGLGTSDPGSSCAYMRRVCKKN	WTQYPDGGVWAYGYRSGEAYSNYYHGKKYHYSSVISRKDADSSRGEAEATKTSYATIKIGKDEKAAFYYDYD	6	4	0	9207	0.0026038841271563	0.0	0.0	1.0	0.000650971031789	0.0004339806878593	1.0
ASESANCKWAIVTCAHDIILAGLGTSDPGSSCAYMRRVCKKN	WTQYPDGGVWAYGYRSGEAYSNYYHGKKYHYSSVISRKDADSSRGEAEATKTSYATIKIVKDEKAAFYYDYD	6	13	0	9198	0.0084626234132581	0.0	0.0	1.0	0.000650971031789	0.001410437235543	1.0
ASESANCKWAIVTCAHDIILAGLGTSDPGSSCAYMRRVCKKN	WTQYPDGGVWAYGYRSGEAYSNYYHGKKYHYSSVISRKDADSSRGEAKATKTSYATIKIVKDEKAAFYYDYD	6	1	0	9210	0.000650971031789	0.0	0.0	1.0	0.000650971031789	0.0001084951719648	1.0
ASESANCKWAIVTCAHDIILAGLGTSDPGSSCAYMRRVCKKN	WTWKEAAAISVAANPTLWPIVSTASVFGLGAYNGYNDAAH	6	4	0	9207	0.0026038841271563	0.0	0.0	1.0	0.000650971031789	0.0004339806878593	1.0
ASESANCKWAIVTCAHDIILAGLGTSDPGSSCAYMRRVCKKN	WTWKEAAAIYVATNPTVWPIVSNASVFGLGAYNGYNDAAH	6	2	0	9209	0.0013019420635781	0.0	0.0	1.0	0.000650971031789	0.0002169903439296	1.0
ASESANCKWAIVTCAHDIILAGLGTSDPGSSCAYMRRVCKKN	WTWKEAAAIYVATNPTVWPIVSTGSVFGLGAYNGYNDAAH	6	1	0	9210	0.000650971031789	0.0	0.0	1.0	0.000650971031789	0.0001084951719648	1.0
ASESANCKWAIVTCAHDIILAGLGTSDPGSSCAYMRRVCKKN	WTWKEAAATYVAISPAPAIVVFGLGAYNGYNDAAH	6	2	0	9209	0.0013019420635781	0.0	0.0	1.0	0.000650971031789	0.0002169903439296	1.0
ASESANCKWAIVTCAHDIILAGLGTSDPGSSCAYMRRVCKKN	WTWKEAVAGATAIYATNPTVWPIVSTASVFGLGAYNGYNDAAH	6	2	0	9209	0.0013019420635781	0.0	0.0	1.0	0.000650971031789	0.0002169903439296	1.0
ASESANCKWAIVTCAHDIILAGLGTSDPGSSCAYMRRVCKKN	WVGAVAGGVAGFIGGAALGAEAAAPLALIPGFGWVTDVGCATVGAISGAIGGAASGYKASAW	6	14	0	9197	0.0091135944450471	0.0	0.0	1.0	0.000650971031789	0.0015189324075078	1.0
ASESANCKWAIVTCAHDIILAGLGTSDPGSSCAYMRRVCKKN	WVGAVAGGVTGALAGAKAGGAAALPVMCIPGFGWATEAGVVATSTIAGAVLGAGVGYNTPL	6	1	0	9210	0.000650971031789	0.0	0.0	1.0	0.000650971031789	0.0001084951719648	1.0
ASESANCKWAIVTCAHDIILAGLGTSDPGSSCAYMRRVCKKN	WVGAVAVGSYNTPL	6	1	0	9210	0.000650971031789	0.0	0.0	1.0	0.000650971031789	0.0001084951719648	1.0
ASESANCKWAIVTCAHDIILAGLGTSDPGSSCAYMRRVCKKN	WWEDFLYNINRYAYNIAQELHHPIQL	6	2	0	9209	0.0013019420635781	0.0	0.0	1.0	0.000650971031789	0.0002169903439296	1.0
ASESANCKWAIVTCAHDIILAGLGTSDPGSSCAYMRRVCKKN	YANQRSPFASYPSILKNSGPFPVSGYCLRGYHDRGYIGAGFHLCGI	6	23	0	9188	0.0149723337311489	0.0	0.0	1.0	0.000650971031789	0.0024953889551914	1.0
ASESANCKWAIVTCAHDIILAGLGTSDPGSSCAYMRRVCKKN	YEHFMDCANGYAYRDENGHWSYQVTKSPLEAALNITVNSWASGVASFAAY	6	1	0	9210	0.000650971031789	0.0	0.0	1.0	0.000650971031789	0.0001084951719648	1.0
ASESANCKWAIVTCAHDIILAGLGTSDPGSSCAYMRRVCKKN	YEVTATRDASVCWTCCPLTCLKYNVEDWYKAVTSFF	6	16	0	9195	0.0104155365086253	0.0	0.0	1.0	0.000650971031789	0.0017359227514375	1.0
ASESANCKWAIVTCAHDIILAGLGTSDPGSSCAYMRRVCKKN	YFGALLAGLAQAYDGSVTLDQLNGRVIGHSSNTCSPYGNGGTPNSCIP	6	2	0	9209	0.0013019420635781	0.0	0.0	1.0	0.000650971031789	0.0002169903439296	1.0
ASESANCKWAIVTCAHDIILAGLGTSDPGSSCAYMRRVCKKN	YFIGGAAAGVIVGAAIWAGVTLT	6	2	0	9209	0.0013019420635781	0.0	0.0	1.0	0.000650971031789	0.0002169903439296	1.0
ASESANCKWAIVTCAHDIILAGLGTSDPGSSCAYMRRVCKKN	YGAQCVIGTTGMTIVGAAFFGIAGAGAGFAGGSTAFCYDTAK	6	88	0	9123	0.0572854507974395	0.0	0.0	1.0	0.000650971031789	0.0095475751329065	1.0
ASESANCKWAIVTCAHDIILAGLGTSDPGSSCAYMRRVCKKN	YGAQCVLGTVGGTIMGGALFGPGGAAAGFAGSSTAFCYDTVS	6	2	0	9209	0.0013019420635781	0.0	0.0	1.0	0.000650971031789	0.0002169903439296	1.0
ASESANCKWAIVTCAHDIILAGLGTSDPGSSCAYMRRVCKKN	YGSQCVIGTAGMTIVGAAFFGIAGAGAGFAGGSTAFCYGTAE	6	1	0	9210	0.000650971031789	0.0	0.0	1.0	0.000650971031789	0.0001084951719648	1.0
ASESANCKWAIVTCAHDIILAGLGTSDPGSSCAYMRRVCKKN	YGVQCILGTAGGTIMGGALFGPGGAAAGFAGGSTAFCYDTVS	6	1	0	9210	0.000650971031789	0.0	0.0	1.0	0.000650971031789	0.0001084951719648	1.0
ASESANCKWAIVTCAHDIILAGLGTSDPGSSCAYMRRVCKKN	YNATDCKNHLIGGISSGAIAGGVGAGLTTLGVGGVAGAFVGAHIGAVAGGLTCVGGMIGNKF	6	1	0	9210	0.000650971031789	0.0	0.0	1.0	0.000650971031789	0.0001084951719648	1.0
ASESANCKWAIVTCAHDIILAGLGTSDPGSSCAYMRRVCKKN	YNATDCRNHLIGGISGGAITGGVGSGLVTLGVGGPAGAFVGAHIGAIAGGITCIGGMIGNNIKF	6	1	0	9210	0.000650971031789	0.0	0.0	1.0	0.000650971031789	0.0001084951719648	1.0
ASESANCKWAIVTCAHDIILAGLGTSDPGSSCAYMRRVCKKN	YNCTGDFVTGVASGTAGGALAGGPVGAFVGAHVGVIAGGLKCVGGQLSSRFF	6	3	0	9208	0.0019529130953672	0.0	0.0	1.0	0.000650971031789	0.0003254855158945	1.0
ASESANCKWAIVTCAHDIILAGLGTSDPGSSCAYMRRVCKKN	YNTSDCLKDYGKGFLSGTAAGAAWGSIAGGIGALPGAFVGAHVGIIGGGLACIGNMLGK	6	10	0	9201	0.0065097103178908	0.0	0.0	1.0	0.000650971031789	0.0010849517196484	1.0
ASESANCKWAIVTCAHDIILAGLGTSDPGSSCAYMRRVCKKN	YQITEGRDSSVCWTCCPLTCLKYNVEDWYSAVKNFF	6	7	0	9204	0.0045567972225235	0.0	0.0	1.0	0.000650971031789	0.0007594662037539	1.0
ASESANCKWAIVTCAHDIILAGLGTSDPGSSCAYMRRVCKKN	YQPIPNPYGGGGLGSIGVYPGWAGSNLSPNRSPWSWAVDLGGALFGKKRP	6	2	0	9209	0.0013019420635781	0.0	0.0	1.0	0.000650971031789	0.0002169903439296	1.0
ASESANCKWAIVTCAHDIILAGLGTSDPGSSCAYMRRVCKKN	YRYDVEGGTWEYGYTYGINAYSDYYHSDNNHGSKVINRNNGNSAVDNADPGVWSRAWIWDVWDPATFRYNPTGWY	6	3	0	9208	0.0019529130953672	0.0	0.0	1.0	0.000650971031789	0.0003254855158945	1.0
ASESANCKWAIVTCAHDIILAGLGTSDPGSSCAYMRRVCKKN	YSAGACLTDIGLGMVGGGAAGVAGGVAGIALGVALGQIGGSVRCITSYVGGK	6	1	0	9210	0.000650971031789	0.0	0.0	1.0	0.000650971031789	0.0001084951719648	1.0
ASESANCKWAIVTCAHDIILAGLGTSDPGSSCAYMRRVCKKN	YSAGKCLADIGWGMVEGVVTGAIAGGLMGAGIGFGLGQIGGSIYCIGNVLGGK	6	4	0	9207	0.0026038841271563	0.0	0.0	1.0	0.000650971031789	0.0004339806878593	1.0
ASESANCKWAIVTCAHDIILAGLGTSDPGSSCAYMRRVCKKN	YSAGKSLADIGWGMAEGAIGGALAGGPIGAGIGIGLGQIGGSIYCIGNILGGK	6	1	0	9210	0.000650971031789	0.0	0.0	1.0	0.000650971031789	0.0001084951719648	1.0
ASESANCKWAIVTCAHDIILAGLGTSDPGSSCAYMRRVCKKN	YSAIDCRNAMLTGIASGIIAGGTGAGLATLGVGGLAGAFVGAHIGAIGGGLTCVGGMIGNKF	6	2	0	9209	0.0013019420635781	0.0	0.0	1.0	0.000650971031789	0.0002169903439296	1.0
ASESANCKWAIVTCAHDIILAGLGTSDPGSSCAYMRRVCKKN	YSATDCKKHLIGGITSGAIAGGWLL	6	18	0	9193	0.0117174785722035	0.0	0.0	1.0	0.000650971031789	0.0019529130953672	1.0
ASESANCKWAIVTCAHDIILAGLGTSDPGSSCAYMRRVCKKN	YSATDCKNHLIDGITSGAIAGGVGAGMATLGVGGVAGAFAGAHVGAIAGGLTCVGGMLFNGK	6	21	0	9190	0.0136703916675707	0.0	0.0	1.0	0.000650971031789	0.0022783986112617	1.0
ASESANCKWAIVTCAHDIILAGLGTSDPGSSCAYMRRVCKKN	YSATDCKNHLIGDITSGAIAGGVGAGMATLGVGGVAGAFAGAHVGAIAGGLTCVGGMLFNGK	6	2	0	9209	0.0013019420635781	0.0	0.0	1.0	0.000650971031789	0.0002169903439296	1.0
ASESANCKWAIVTCAHDIILAGLGTSDPGSSCAYMRRVCKKN	YSATDCKNHLIGGIGAGMATLGVGGVAGAFAGAHVGAIAGGLTCVGGMLFNGK	6	4	0	9207	0.0026038841271563	0.0	0.0	1.0	0.000650971031789	0.0004339806878593	1.0
ASESANCKWAIVTCAHDIILAGLGTSDPGSSCAYMRRVCKKN	YSATDCKNHLIGGITSGAIADGVGAGMATLGVGGVAGAFAGAHVGAIAGGLTCVGGMLFNGK	6	32	0	9179	0.0208310730172507	0.0	0.0	1.0	0.000650971031789	0.0034718455028751	1.0
ASESANCKWAIVTCAHDIILAGLGTSDPGSSCAYMRRVCKKN	YSATDCKNHLIGGITSGAIADGVGAGMATLGVGGVAGAHVGAIAGGLTCVGGMLFNGK	6	1	0	9210	0.000650971031789	0.0	0.0	1.0	0.000650971031789	0.0001084951719648	1.0
ASESANCKWAIVTCAHDIILAGLGTSDPGSSCAYMRRVCKKN	YSATDCKNHLIGGITSGAIADGVGAGMATLGVRGVAGAFAGAHVGAIAGGLTCVGGMLFNGK	6	1	0	9210	0.000650971031789	0.0	0.0	1.0	0.000650971031789	0.0001084951719648	1.0
ASESANCKWAIVTCAHDIILAGLGTSDPGSSCAYMRRVCKKN	YSATDCKNHLIGGITSGAIAGAFAGAHVGAIAGGLTCVGGMLFNGK	6	10	0	9201	0.0065097103178908	0.0	0.0	1.0	0.000650971031789	0.0010849517196484	1.0
ASESANCKWAIVTCAHDIILAGLGTSDPGSSCAYMRRVCKKN	YSATDCKNHLIGGITSGAIAGAHVGAIAGGLTCVGGMLFNGK	6	15	0	9196	0.0097645654768362	0.0	0.0	1.0	0.000650971031789	0.0016274275794727	1.0
ASESANCKWAIVTCAHDIILAGLGTSDPGSSCAYMRRVCKKN	YSATDCKNHLIGGITSGAIAGAIAGAIAGAHVGAIAGGLTCVGGMLFNGK	6	1	0	9210	0.000650971031789	0.0	0.0	1.0	0.000650971031789	0.0001084951719648	1.0
ASESANCKWAIVTCAHDIILAGLGTSDPGSSCAYMRRVCKKN	YSATDCKNHLIGGITSGAIAGGIGAGMATLGVGGVAGAFAGAHVGAIAGGLTCVGGVI	6	12	0	9199	0.007811652381469	0.0	0.0	1.0	0.000650971031789	0.0013019420635781	1.0
ASESANCKWAIVTCAHDIILAGLGTSDPGSSCAYMRRVCKKN	YSATDCKNHLIGGITSGAIAGGLTCVGGMLFNGK	6	8	0	9203	0.0052077682543126	0.0	0.0	1.0	0.000650971031789	0.0008679613757187	1.0
ASESANCKWAIVTCAHDIILAGLGTSDPGSSCAYMRRVCKKN	YSATDCKNHLIGGITSGAIAGGLTRVGGMLFNGK	6	7	0	9204	0.0045567972225235	0.0	0.0	1.0	0.000650971031789	0.0007594662037539	1.0
ASESANCKWAIVTCAHDIILAGLGTSDPGSSCAYMRRVCKKN	YSATDCKNHLIGGITSGAIAGGVGAGMAILGVGGVAGVFAGAHVGAIAGGLTCVGGMLFNGK	6	31	0	9180	0.0201801019854616	0.0	0.0	1.0	0.000650971031789	0.0033633503309102	1.0
ASESANCKWAIVTCAHDIILAGLGTSDPGSSCAYMRRVCKKN	YSATDCKNHLIGGITSGAIAGGVGAGMATLGVGGVAGAFAGAFAGAHVGAIAGGLTCVGGMLFNGK	6	3	0	9208	0.0019529130953672	0.0	0.0	1.0	0.000650971031789	0.0003254855158945	1.0
ASESANCKWAIVTCAHDIILAGLGTSDPGSSCAYMRRVCKKN	YSATDCKNHLIGGITSGAIAGGVGAGMATLGVGGVAGAFAGAHVGAIAGGLTCVGGMLF	6	8	0	9203	0.0052077682543126	0.0	0.0	1.0	0.000650971031789	0.0008679613757187	1.0
ASESANCKWAIVTCAHDIILAGLGTSDPGSSCAYMRRVCKKN	YSATDCKNHLIGGITSGAIAGGVGAGMATLGVGGVAGAFAGAHVGAIAGGLTCVGGMLFNGK	6	482	0	8729	0.3137680373223391	0.0	0.0	1.0	0.000650971031789	0.0522946728870565	1.0
ASESANCKWAIVTCAHDIILAGLGTSDPGSSCAYMRRVCKKN	YSATDCKNHLIGGITSGAIAGGVGAGMATLGVGGVAGAFAGAHVGAIAGGLTRVGGMLFNGK	6	8	0	9203	0.0052077682543126	0.0	0.0	1.0	0.000650971031789	0.0008679613757187	1.0
ASESANCKWAIVTCAHDIILAGLGTSDPGSSCAYMRRVCKKN	YSATDCKNHLIGGITSGAIAGGVGAGMATLGVGGVAGAFAGAIAGGLTCVGGMLFNGK	6	61	0	9150	0.0397092329391342	0.0	0.0	1.0	0.000650971031789	0.0066182054898557	1.0
ASESANCKWAIVTCAHDIILAGLGTSDPGSSCAYMRRVCKKN	YSATDCKNHLIGGITSGAIAGGVGAGMATLGVGGVAGAFASAHVGAIAGGLTCVGGMLFNGK	6	1	0	9210	0.000650971031789	0.0	0.0	1.0	0.000650971031789	0.0001084951719648	1.0
ASESANCKWAIVTCAHDIILAGLGTSDPGSSCAYMRRVCKKN	YSATDCKNHLIGGITSGAIAGGVGAGMATLGVGGVAGAFGGAHVGAIAGGLTCVGGMLFNGK	6	1	0	9210	0.000650971031789	0.0	0.0	1.0	0.000650971031789	0.0001084951719648	1.0
ASESANCKWAIVTCAHDIILAGLGTSDPGSSCAYMRRVCKKN	YSATDCKNHLIGGITSGAIAGGVGAGMATLGVGGVAGAFVGAHVGAIAGGLTCVGGMLFNGK	6	4	0	9207	0.0026038841271563	0.0	0.0	1.0	0.000650971031789	0.0004339806878593	1.0
ASESANCKWAIVTCAHDIILAGLGTSDPGSSCAYMRRVCKKN	YSATDCKNHLIGGITSGAIAGGVGAGMATLGVGGVAGVFAGAHVGAIAGGLTCVGGMLFNGK	6	1	0	9210	0.000650971031789	0.0	0.0	1.0	0.000650971031789	0.0001084951719648	1.0
ASESANCKWAIVTCAHDIILAGLGTSDPGSSCAYMRRVCKKN	YSATDCKNHLIGGITSGAIAGGVGAGMATLGVGGVEVRLQVHM	6	2	0	9209	0.0013019420635781	0.0	0.0	1.0	0.000650971031789	0.0002169903439296	1.0
ASESANCKWAIVTCAHDIILAGLGTSDPGSSCAYMRRVCKKN	YSATDCKNHLIGGITSGAIAGGVGAGMATLGVVGVAGAIAGGLTCVGGMLFNGK	6	4	0	9207	0.0026038841271563	0.0	0.0	1.0	0.000650971031789	0.0004339806878593	1.0
ASESANCKWAIVTCAHDIILAGLGTSDPGSSCAYMRRVCKKN	YSATDCKNHLIGGITSGAIAGGVGAGVATLGVGGVAGAFAGAHVGAIAGGLTCVGGMLFNGK	6	1	0	9210	0.000650971031789	0.0	0.0	1.0	0.000650971031789	0.0001084951719648	1.0
ASESANCKWAIVTCAHDIILAGLGTSDPGSSCAYMRRVCKKN	YSATDCKNHLIGGITSGAIAGGVRAGMATLGVGGVAGAFAGAFAGAHVGAIAGGLTCVGGMLFNGK	6	2	0	9209	0.0013019420635781	0.0	0.0	1.0	0.000650971031789	0.0002169903439296	1.0
ASESANCKWAIVTCAHDIILAGLGTSDPGSSCAYMRRVCKKN	YSATDCKNHLIGGITSGAIAGGVRAGMATLGVGGVAGAFAGAHVGAIAGGLTCVGGMLFNGK	6	32	0	9179	0.0208310730172507	0.0	0.0	1.0	0.000650971031789	0.0034718455028751	1.0
ASESANCKWAIVTCAHDIILAGLGTSDPGSSCAYMRRVCKKN	YSATDCKNHLIGGITSGAIAGGWLL	6	232	0	8979	0.1510252793750678	0.0	0.0	1.0	0.000650971031789	0.0251708798958446	1.0
ASESANCKWAIVTCAHDIILAGLGTSDPGSSCAYMRRVCKKN	YSATDCKNHLIGGITSGAITGGVRAGMATLGVGGVAGAFAGAHVGAIAGGLTCVGGMLFNGK	6	1	0	9210	0.000650971031789	0.0	0.0	1.0	0.000650971031789	0.0001084951719648	1.0
ASESANCKWAIVTCAHDIILAGLGTSDPGSSCAYMRRVCKKN	YSATDCKNHLIRGITSGAIAGGWLL	6	14	0	9197	0.0091135944450471	0.0	0.0	1.0	0.000650971031789	0.0015189324075078	1.0
ASESANCKWAIVTCAHDIILAGLGTSDPGSSCAYMRRVCKKN	YSATDCKNHLIRGITSGVIAGGWLL	6	1	0	9210	0.000650971031789	0.0	0.0	1.0	0.000650971031789	0.0001084951719648	1.0
ASESANCKWAIVTCAHDIILAGLGTSDPGSSCAYMRRVCKKN	YSATDCKNQLIGGITSGAIAGGWLL	6	9	0	9202	0.0058587392861017	0.0	0.0	1.0	0.000650971031789	0.0009764565476836	1.0
ASESANCKWAIVTCAHDIILAGLGTSDPGSSCAYMRRVCKKN	YSATDCKSHLIGGITSGAIAGGWLL	6	2	0	9209	0.0013019420635781	0.0	0.0	1.0	0.000650971031789	0.0002169903439296	1.0
ASESANCKWAIVTCAHDIILAGLGTSDPGSSCAYMRRVCKKN	YSATDYKNHLIGGITSGAIAGGVGAGMATLGVGGVAGAFAGAHVGAIAGGLTCVGGMLFNGK	6	1	0	9210	0.000650971031789	0.0	0.0	1.0	0.000650971031789	0.0001084951719648	1.0
ASESANCKWAIVTCAHDIILAGLGTSDPGSSCAYMRRVCKKN	YSFTDCQNALITGVTTGIITGGTGAGLATLGVAGLAGAFVGAHIGAIGGGLTCLGGMVGDKLGLSW	6	16	0	9195	0.0104155365086253	0.0	0.0	1.0	0.000650971031789	0.0017359227514375	1.0
ASESANCKWAIVTCAHDIILAGLGTSDPGSSCAYMRRVCKKN	YSGKDCLKDMGGYALAGAGSGALWGAPAGGVGALPGAFVGAHVGAIAGGFACMGGMIGNKFN	6	13	0	9198	0.0084626234132581	0.0	0.0	1.0	0.000650971031789	0.001410437235543	1.0
ASESANCKWAIVTCAHDIILAGLGTSDPGSSCAYMRRVCKKN	YSGKDCLKDMGGYMLIGAGSGALWGAPAGGIGALPGAFVGAHVGAIGGGFACMGGMIGNRFN	6	30	0	9181	0.0195291309536725	0.0	0.0	1.0	0.000650971031789	0.0032548551589454	1.0
ASESANCKWAIVTCAHDIILAGLGTSDPGSSCAYMRRVCKKN	YSGKDCLKDMGGYMLIGAGSGALWGAPAGGIGALPGAIVGAHVGAIGGGFACMGGMIGNRFN	6	2	0	9209	0.0013019420635781	0.0	0.0	1.0	0.000650971031789	0.0002169903439296	1.0
ASESANCKWAIVTCAHDIILAGLGTSDPGSSCAYMRRVCKKN	YSGKDCLKDMGGYMLIGAGSGALWGAPAGGIGVLPGAFVGAHVGAIGGGFACMGGMIGNRFN	6	82	0	9129	0.053379624606705	0.0	0.0	1.0	0.000650971031789	0.0088966041011175	1.0
ASESANCKWAIVTCAHDIILAGLGTSDPGSSCAYMRRVCKKN	YSGKDCLKDMGGYMLIGAGSGALWGAPAGGIGVLPGAFVGAHVGTIGGGFACMGGMIGNRFN	6	9	0	9202	0.0058587392861017	0.0	0.0	1.0	0.000650971031789	0.0009764565476836	1.0
ASESANCKWAIVTCAHDIILAGLGTSDPGSSCAYMRRVCKKN	YSGKDCLKDMGGYMLSGAGSGA	6	1	0	9210	0.000650971031789	0.0	0.0	1.0	0.000650971031789	0.0001084951719648	1.0
ASESANCKWAIVTCAHDIILAGLGTSDPGSSCAYMRRVCKKN	YSGKDCLKDMGGYMLSGAGSGALWGAPAGGIGALPGAFVGAHVGAIAGGFACMDGMIGNRFN	6	1	0	9210	0.000650971031789	0.0	0.0	1.0	0.000650971031789	0.0001084951719648	1.0
ASESANCKWAIVTCAHDIILAGLGTSDPGSSCAYMRRVCKKN	YSGKDCLKDMGGYMLSGAGSGALWGAPAGGIGALPGAFVGAHVGAIAGGFACMGGMIGNRFN	6	18	0	9193	0.0117174785722035	0.0	0.0	1.0	0.000650971031789	0.0019529130953672	1.0
ASESANCKWAIVTCAHDIILAGLGTSDPGSSCAYMRRVCKKN	YSGKDCLKDMGGYMLSGAGSGALWGAPAGGIGALPGAFVGAIAGGFACMGGMIGNRFN	6	1	0	9210	0.000650971031789	0.0	0.0	1.0	0.000650971031789	0.0001084951719648	1.0
ASESANCKWAIVTCAHDIILAGLGTSDPGSSCAYMRRVCKKN	YSGKDCLKDMGGYMLSGAGSGGAPAGGIGALPGVFVGAHVGAIGGGFACMGGMIGNRFN	6	1	0	9210	0.000650971031789	0.0	0.0	1.0	0.000650971031789	0.0001084951719648	1.0
ASESANCKWAIVTCAHDIILAGLGTSDPGSSCAYMRRVCKKN	YSGKDCLKDMGIYMLSGAGSGAMWGAPVGGVGAVPGAFVGAHVGAIAGGFVCMGGMIGNKFN	6	2	0	9209	0.0013019420635781	0.0	0.0	1.0	0.000650971031789	0.0002169903439296	1.0
ASESANCKWAIVTCAHDIILAGLGTSDPGSSCAYMRRVCKKN	YSGKDCLKDMGRYMLIGAGSGALWGAPAGGIGALPGAFVGAHVGAIGGGFACMGGMIGNRFN	6	2	0	9209	0.0013019420635781	0.0	0.0	1.0	0.000650971031789	0.0002169903439296	1.0
ASESANCKWAIVTCAHDIILAGLGTSDPGSSCAYMRRVCKKN	YSGNDCLRDMGGFVLSGAGSDALWGAPEGGIGAIPGAFVGAHVGAIAGGFACMGGILGN	6	1	0	9210	0.000650971031789	0.0	0.0	1.0	0.000650971031789	0.0001084951719648	1.0
ASESANCKWAIVTCAHDIILAGLGTSDPGSSCAYMRRVCKKN	YSKTDCLNAMITGIAGGIVAGGTGAGLVTLGVAGLPGAFVGAHIGAIGGGATCVGGMLFN	6	12	0	9199	0.007811652381469	0.0	0.0	1.0	0.000650971031789	0.0013019420635781	1.0
ASESANCKWAIVTCAHDIILAGLGTSDPGSSCAYMRRVCKKN	YSSNNCIRDMGASMLAGAGQGHGGQQLEELEQFQVHLLERMLEL	6	1	0	9210	0.000650971031789	0.0	0.0	1.0	0.000650971031789	0.0001084951719648	1.0
ASESANCKWAIVTCAHDIILAGLGTSDPGSSCAYMRRVCKKN	YSSTDCQNALITGVTTGIITGGTGAGLATLGVAGLAGAFVGAHIGAIGEILPKQVLEEQQQEVFN	6	19	0	9192	0.0123684496039926	0.0	0.0	1.0	0.000650971031789	0.0020614082673321	1.0
ASESANCKWAIVTCAHDIILAGLGTSDPGSSCAYMRRVCKKN	YSSTDCQNALITGVTTGIITGGTGAGLATLGVAGLAGAFVGAHIGAIGGGLTCLGGMVGDKLGLSW	6	406	0	8805	0.2642942389063686	0.0	0.0	1.0	0.000650971031789	0.0440490398177281	1.0
ASESANCKWAIVTCAHDIILAGLGTSDPGSSCAYMRRVCKKN	YSSTDCQNALITGVTTGIITGGTGAGLATLGVAGLAGAFVGAHIGAIGSGLTCLGGMVGDKLGLSW	6	30	0	9181	0.0195291309536725	0.0	0.0	1.0	0.000650971031789	0.0032548551589454	1.0
ASESANCKWAIVTCAHDIILAGLGTSDPGSSCAYMRRVCKKN	YSSTDCQNALITGVTTGIITGGTGAGLATLGVAGLAGAFVGAHIGAIRGGLTCLGGMVGDKLGLSW	6	14	0	9197	0.0091135944450471	0.0	0.0	1.0	0.000650971031789	0.0015189324075078	1.0
ASESANCKWAIVTCAHDIILAGLGTSDPGSSCAYMRRVCKKN	YSSTDCQNALITGVTTGIITGGTGAGLATLGVAGLVGAFVGAHIGAIGDGLTCLGGMVGDKLGLSW	6	7	0	9204	0.0045567972225235	0.0	0.0	1.0	0.000650971031789	0.0007594662037539	1.0
ASESANCKWAIVTCAHDIILAGLGTSDPGSSCAYMRRVCKKN	YSSTDCQNALITGVTTGIITGGTGAGLATLGVAGLVGAFVGAHIGAIGGGLTCLGGMVGDKLGLSW	6	5	0	9206	0.0032548551589454	0.0	0.0	1.0	0.000650971031789	0.0005424758598242	1.0
ASESANCKWAIVTCAHDIILAGLGTSDPGSSCAYMRRVCKKN	YSSTDCRNALITGVTTGIITGGTGAGLATLGVGGLAGAFVGAHIGAIGGGLTCLGGMVGDKLGLSW	6	2	0	9209	0.0013019420635781	0.0	0.0	1.0	0.000650971031789	0.0002169903439296	1.0
ASESANCKWAIVTCAHDIILAGLGTSDPGSSCAYMRRVCKKN	YSSTDYQNALITGVTTGIITGGTGAGLATLGVAGLAGAFVGAHIGAIGSGLTCLGGMVGDKLGLSW	6	2	0	9209	0.0013019420635781	0.0	0.0	1.0	0.000650971031789	0.0002169903439296	1.0
ASESANCKWAIVTCAHDIILAGLGTSDPGSSCAYMRRVCKKN	YSSTNCQNALITGVTTGIITGGTGAGLATLGVTGLAGAFVGAHIGAIGGGLTCLGGMVGDKLGLSW	6	1	0	9210	0.000650971031789	0.0	0.0	1.0	0.000650971031789	0.0001084951719648	1.0
ASESANCKWAIVTCAHDIILAGLGTSDPGSSCAYMRRVCKKN	YSWGGFFDSVGQAGIGGMAGGAATGALTGAAGGTMVFPGVGTVAGAGGCAAAGGIIGGIGGMVTGAANYLVSGGD	6	1	0	9210	0.000650971031789	0.0	0.0	1.0	0.000650971031789	0.0001084951719648	1.0
ASESANCKWAIVTCAHDIILAGLGTSDPGSSCAYMRRVCKKN	YTFEAYRGEFPPPPYYSQALSPQALHARMTAWAYGVRP	6	1	0	9210	0.000650971031789	0.0	0.0	1.0	0.000650971031789	0.0001084951719648	1.0
ASESANCKWAIVTCAHDIILAGLGTSDPGSSCAYMRRVCKKN	YTFEAYRGEFPPPSYYSQALSPQALHARMTAWAYGVRP	6	6	0	9205	0.0039058261907345	0.0	0.0	1.0	0.000650971031789	0.000650971031789	1.0
ASESANCKWAIVTCAHDIILAGLGTSDPGSSCAYMRRVCKKN	YTVVNPGGGIGVSLGAPWSITNFWKKYFNHDSSTVNRRH	6	3	0	9208	0.0019529130953672	0.0	0.0	1.0	0.000650971031789	0.0003254855158945	1.0
ASESANCKWAIVTCAHDTILAGLGTSDPGSSCAYMRRVCKKN	ASESANCKWAIVTCTHDTILAGLGTSDPGSACAYMRRVCKKN	3	8	0	9206	0.0026038841271563	0.0	0.0	1.0	0.0003254855158945	0.0008679613757187	1.0
ASESANCKWAIVTCAHDTILAGLGTSDPGSSCAYMRRVCKKN	ASGKCIAGVVVGALLGSVGGPWGSAAGGAVGAGFFC	3	18	0	9196	0.0058587392861017	0.0	0.0	1.0	0.0003254855158945	0.0019529130953672	1.0
ASESANCKWAIVTCAHDTILAGLGTSDPGSSCAYMRRVCKKN	ASHRGGEWNYGGHHDPNNWGAYSNYYHGSRYHWAYVGSSGRKNEKTVYAGEHSAAYAFVNTNFGEQVTFDAGW	3	1	0	9213	0.0003254855158945	0.0	0.0	1.0	0.0003254855158945	0.0001084951719648	1.0
ASESANCKWAIVTCAHDTILAGLGTSDPGSSCAYMRRVCKKN	ASHRGGEWTYGGYHDPNNWGAFSNYYHDSEYHWAYVGSNGRDNQKTAYAGARSAAYAFVNTNFGEQVTFDAGW	3	2	0	9212	0.000650971031789	0.0	0.0	1.0	0.0003254855158945	0.0002169903439296	1.0
ASESANCKWAIVTCAHDTILAGLGTSDPGSSCAYMRRVCKKN	ASHRGGEWTYGGYHDPNNWGAFSNYYHGSEEHWAYVGSNGRDNQKTAYAGAHSAAYAFINTNFGEQVTFDAGWQE	3	1	0	9213	0.0003254855158945	0.0	0.0	1.0	0.0003254855158945	0.0001084951719648	1.0
ASESANCKWAIVTCAHDTILAGLGTSDPGSSCAYMRRVCKKN	ASHRGGEWTYGGYHDPNNWGAFSNYYHGSQDHWAYVGSNGRDNQKTAYAGAHSAAYAFINTNFGEQVTFDAGWQE	3	1	0	9213	0.0003254855158945	0.0	0.0	1.0	0.0003254855158945	0.0001084951719648	1.0
ASESANCKWAIVTCAHDTILAGLGTSDPGSSCAYMRRVCKKN	ASKNNCVWGVMAAAGGGFLAGAALTGPLGVFGGAMAGVGAAVALCK	3	5	0	9209	0.0016274275794727	0.0	0.0	1.0	0.0003254855158945	0.0005424758598242	1.0
ASESANCKWAIVTCAHDTILAGLGTSDPGSSCAYMRRVCKKN	ASSGKTVYQGNGLYCNKVKCWVNWAETWTTIANNSVMNVLTGGNAGWHSGGAL	3	1	0	9213	0.0003254855158945	0.0	0.0	1.0	0.0003254855158945	0.0001084951719648	1.0
ASESANCKWAIVTCAHDTILAGLGTSDPGSSCAYMRRVCKKN	ASTACKWAMVTCAHDIALGGYGTSDPGSACAYMRRVCKN	3	8	0	9206	0.0026038841271563	0.0	0.0	1.0	0.0003254855158945	0.0008679613757187	1.0
ASESANCKWAIVTCAHDTILAGLGTSDPGSSCAYMRRVCKKN	ASVAGGTWHYGVGYTGTYGYSNYYHPRRSHTASVKQGKLVNTQRQGAGLWAKTSIDKIPPTGLEYFYGF	3	2	0	9212	0.000650971031789	0.0	0.0	1.0	0.0003254855158945	0.0002169903439296	1.0
ASESANCKWAIVTCAHDTILAGLGTSDPGSSCAYMRRVCKKN	ASVDGGTWNYGVGYTGTYGYSNYHHPSRSHTASVKNGKLVNSQRQGAGLWAKASITKIPPTGLEYFYGF	3	1	0	9213	0.0003254855158945	0.0	0.0	1.0	0.0003254855158945	0.0001084951719648	1.0
ASESANCKWAIVTCAHDTILAGLGTSDPGSSCAYMRRVCKKN	ASVSANCKWAIVTCAHDTILAGLGTSDPGSSCAYMRRVCKKN	3	1	0	9213	0.0003254855158945	0.0	0.0	1.0	0.0003254855158945	0.0001084951719648	1.0
ASESANCKWAIVTCAHDTILAGLGTSDPGSSCAYMRRVCKKN	ATAHPAPSPIIDEWNYGVSDNYGYSNYYVKSPNNIGSKSSITNYWGSIKASDSQKYGWALSSSKKAWNDIRLNAHWNYFNF	3	46	0	9168	0.0149723337311489	0.0	0.0	1.0	0.0003254855158945	0.0049907779103829	1.0
ASESANCKWAIVTCAHDTILAGLGTSDPGSSCAYMRRVCKKN	ATAHPAPSPIIDEWNYGVSDNYGYSNYYVKSPNNIGSKSSVTNYWGSIKASDSQKYGWALSSSKKA	3	1	0	9213	0.0003254855158945	0.0	0.0	1.0	0.0003254855158945	0.0001084951719648	1.0
ASESANCKWAIVTCAHDTILAGLGTSDPGSSCAYMRRVCKKN	ATAHPAPSPIIDEWNYGVSDNYGYSNYYVKSPNNIGSKSSVTNYWGSIKASDSQKYGWALSSSKKAWNDIRLNAHWNYFNF	3	3	0	9211	0.0009764565476836	0.0	0.0	1.0	0.0003254855158945	0.0003254855158945	1.0
ASESANCKWAIVTCAHDTILAGLGTSDPGSSCAYMRRVCKKN	ATAIFFGGMVVAWVIDGTITYVTGKAPSEWVAWGLRNIHNYILQQVRNGARQVVIPTSGPYTCPGVVIDHSGMCP	3	2	0	9212	0.000650971031789	0.0	0.0	1.0	0.0003254855158945	0.0002169903439296	1.0
ASESANCKWAIVTCAHDTILAGLGTSDPGSSCAYMRRVCKKN	ATAIFFGGMVVAWVIDGTITYVTGKAPSEWVAWGLRNVHNYILQQVRNGARQVVIPKSGPYTCPGVVIDHSGMCP	3	1	0	9213	0.0003254855158945	0.0	0.0	1.0	0.0003254855158945	0.0001084951719648	1.0
ASESANCKWAIVTCAHDTILAGLGTSDPGSSCAYMRRVCKKN	ATDWKNAAQGAVYGAGIGVSLCAAGGMMTAGATWVVTGACAWAGAKIGGSVAIIADNIFK	3	5	0	9209	0.0016274275794727	0.0	0.0	1.0	0.0003254855158945	0.0005424758598242	1.0
ASESANCKWAIVTCAHDTILAGLGTSDPGSSCAYMRRVCKKN	ATIWYKGTAVYWNYGRTAGLWSYSNVQSSVYKHSATANGAFSGWQSPGVEEHVSKFIGTVQLNVTGIVGKYL	3	1	0	9213	0.0003254855158945	0.0	0.0	1.0	0.0003254855158945	0.0001084951719648	1.0
ASESANCKWAIVTCAHDTILAGLGTSDPGSSCAYMRRVCKKN	ATRVAPGVYCWDEPGKKVATCRMNPREAGSYTARTIGNGWVNYGPWNPRPGFGIIIP	3	2	0	9212	0.000650971031789	0.0	0.0	1.0	0.0003254855158945	0.0002169903439296	1.0
ASESANCKWAIVTCAHDTILAGLGTSDPGSSCAYMRRVCKKN	ATSTRCKLAIATCAHDTILGALGTSNPGSSCAYMRKVCK	3	1	0	9213	0.0003254855158945	0.0	0.0	1.0	0.0003254855158945	0.0001084951719648	1.0
ASESANCKWAIVTCAHDTILAGLGTSDPGSSCAYMRRVCKKN	ATVEGGGAGGVLTWGGLLTAYGLGYAAGQTVYNLTH	3	1	0	9213	0.0003254855158945	0.0	0.0	1.0	0.0003254855158945	0.0001084951719648	1.0
ASESANCKWAIVTCAHDTILAGLGTSDPGSSCAYMRRVCKKN	ATVWYKGTAVYWDYGRTAGLWSYSNVQSGVYEHSASANGAFSGWESPGVEARVSKFIGTATAECYWNCR	3	2	0	9212	0.000650971031789	0.0	0.0	1.0	0.0003254855158945	0.0002169903439296	1.0
ASESANCKWAIVTCAHDTILAGLGTSDPGSSCAYMRRVCKKN	ATVWYKGTAVYWDYGRTAGLWSYSNVQSSVYEHSATANGAFSGWQSPGVEARVSKFIGTATAECYWNCR	3	1	0	9213	0.0003254855158945	0.0	0.0	1.0	0.0003254855158945	0.0001084951719648	1.0
ASESANCKWAIVTCAHDTILAGLGTSDPGSSCAYMRRVCKKN	ATVWYKGTAVYWNYGRTAGLWSYSNVQSGVYEHSASANGAFSGWRSPGVEARASRFIGTGTAECYWNCR	3	1	0	9213	0.0003254855158945	0.0	0.0	1.0	0.0003254855158945	0.0001084951719648	1.0
ASESANCKWAIVTCAHDTILAGLGTSDPGSSCAYMRRVCKKN	ATVWYKGTAVYWNYGRTAGLWSYSNVQSGVYEHSASANGAFSGWRSPGVEARASRFIGTGTAQCYWNCR	3	1	0	9213	0.0003254855158945	0.0	0.0	1.0	0.0003254855158945	0.0001084951719648	1.0
ASESANCKWAIVTCAHDTILAGLGTSDPGSSCAYMRRVCKKN	ATVWYKGTAVYWNYGRVAGLWSYSNVQSGVYEHASSANGGFSGWKSPGVEAHASKYIGTGTAECYWNCR	3	2	0	9212	0.000650971031789	0.0	0.0	1.0	0.0003254855158945	0.0002169903439296	1.0
ASESANCKWAIVTCAHDTILAGLGTSDPGSSCAYMRRVCKKN	ATVWYKGTAVYWNYGRVAGLWSYSNVQTGVYEHSSSANGAFSGWKSPGVEARASKYIGTGTAECYWNCR	3	2	0	9212	0.000650971031789	0.0	0.0	1.0	0.0003254855158945	0.0002169903439296	1.0
ASESANCKWAIVTCAHDTILAGLGTSDPGSSCAYMRRVCKKN	ATVYYKGSAVYWDYGRTAAVFSYSDVQSTVYEHRATANGVSSGWKDPGVMASATAFIGGSTAQCYWNCRG	3	2	0	9212	0.000650971031789	0.0	0.0	1.0	0.0003254855158945	0.0002169903439296	1.0
ASESANCKWAIVTCAHDTILAGLGTSDPGSSCAYMRRVCKKN	ATVYYKGSAVYWDYGRTAAVFSYSNVQSTVYEHTATANGVSSGWQDPGVMASATAFIGGGTAQCYWNCRG	3	1	0	9213	0.0003254855158945	0.0	0.0	1.0	0.0003254855158945	0.0001084951719648	1.0
ASESANCKWAIVTCAHDTILAGLGTSDPGSSCAYMRRVCKKN	ATVYYKGSAVYWNYGRTVGLWSYSHVKSGVYEHAASANGGFSGWKRPGIEARASRYIGSGTAQCYWNCR	3	4	0	9210	0.0013019420635781	0.0	0.0	1.0	0.0003254855158945	0.0004339806878593	1.0
ASESANCKWAIVTCAHDTILAGLGTSDPGSSCAYMRRVCKKN	ATVYYKGSAVYWNYGRTVGLWSYSHVQSGVYEHAASANGGFSGWKRPGIEARASKYIGTGTAQCYWNCR	3	2	0	9212	0.000650971031789	0.0	0.0	1.0	0.0003254855158945	0.0002169903439296	1.0
ASESANCKWAIVTCAHDTILAGLGTSDPGSSCAYMRRVCKKN	ATVYYKGSAVYWNYGRTVGLWSYSHVQSGVYEHAASANGGFSGWKRPGIEARASRYIGSGTAQCYWNCR	3	6	0	9208	0.0019529130953672	0.0	0.0	1.0	0.0003254855158945	0.000650971031789	1.0
ASESANCKWAIVTCAHDTILAGLGTSDPGSSCAYMRRVCKKN	ATVYYKGSAVYWNYGRTVGLWSYSHVQSGVYEHAASANGGFSGWKRPGIEARASRYIGSGTAQCYWNCT	3	1	0	9213	0.0003254855158945	0.0	0.0	1.0	0.0003254855158945	0.0001084951719648	1.0
ASESANCKWAIVTCAHDTILAGLGTSDPGSSCAYMRRVCKKN	ATVYYKGSTVYWDYGRTAAIFSYSNVQSSVYEHTATANGVSSGWQAPGVMASATAFIGGGTAQCYWNCRGY	3	1	0	9213	0.0003254855158945	0.0	0.0	1.0	0.0003254855158945	0.0001084951719648	1.0
ASESANCKWAIVTCAHDTILAGLGTSDPGSSCAYMRRVCKKN	ATVYYNGTAVYWDYGRTAGLWSYSNVQSGVYEHSSTANGAFSGWKKPGVEARASKFIGNATAQCYWNCR	3	23	0	9191	0.0074861668655744	0.0	0.0	1.0	0.0003254855158945	0.0024953889551914	1.0
ASESANCKWAIVTCAHDTILAGLGTSDPGSSCAYMRRVCKKN	ATYGDSSNGVRNTEQFQVRYVGEAWTNRRGNSTWIKYYRNGSYLGGAMAYKDSWRTDNGKVYDSVTIWDSMNPWAPKTTFHYKL	3	2	0	9212	0.000650971031789	0.0	0.0	1.0	0.0003254855158945	0.0002169903439296	1.0
ASESANCKWAIVTCAHDTILAGLGTSDPGSSCAYMRRVCKKN	ATYGNNAHGVKNTEHFQLYYVGEAWTNQRGNSAWIKYYRNGSFIGSAVAYKDNWRTDNGKVYDSVTIWDSMNPWAPKTTFTYKL	3	2	0	9212	0.000650971031789	0.0	0.0	1.0	0.0003254855158945	0.0002169903439296	1.0
ASESANCKWAIVTCAHDTILAGLGTSDPGSSCAYMRRVCKKN	AVCRMPNVNSKEGAPLKDGWVSPPKYRSGEAYPMVYIPICAIM	3	1	0	9213	0.0003254855158945	0.0	0.0	1.0	0.0003254855158945	0.0001084951719648	1.0
ASESANCKWAIVTCAHDTILAGLGTSDPGSSCAYMRRVCKKN	AVEHPDGGVWTYGEGSGGGWAFSNYYHGKKYHYSSVVSRWDSDSDKGEAPAGKTSYAWIWTKWGEQVAFYYDYK	3	1	0	9213	0.0003254855158945	0.0	0.0	1.0	0.0003254855158945	0.0001084951719648	1.0
ASESANCKWAIVTCAHDTILAGLGTSDPGSSCAYMRRVCKKN	AVGTAGGGFAGYGMYVLGYIGDYLDVTNHRVIAQKTFEKEYRIQENL	3	1	0	9213	0.0003254855158945	0.0	0.0	1.0	0.0003254855158945	0.0001084951719648	1.0
ASESANCKWAIVTCAHDTILAGLGTSDPGSSCAYMRRVCKKN	AVKYPDGGVWTYGSGDGGAYSNYYHSSEYHSSTVVSRKTGSSDKGYADAEGTSRAWIRTSWGEKVAFYYNV	3	1	0	9213	0.0003254855158945	0.0	0.0	1.0	0.0003254855158945	0.0001084951719648	1.0
ASESANCKWAIVTCAHDTILAGLGTSDPGSSCAYMRRVCKKN	AVKYPDGGVWTYGSGDGGAYSNYYHSSEYHSSTVVSRKTGSSDKGYAGAGGTSRAWIRTSWGEKVAFYYNV	3	18	0	9196	0.0058587392861017	0.0	0.0	1.0	0.0003254855158945	0.0019529130953672	1.0
ASESANCKWAIVTCAHDTILAGLGTSDPGSSCAYMRRVCKKN	AVKYPGGGVWTYGSANGGAYSNYYHPSKYHSSTVSSRWNSSSDKGYADAGGTSRAWIRTAWGEQVSFYYDY	3	1	0	9213	0.0003254855158945	0.0	0.0	1.0	0.0003254855158945	0.0001084951719648	1.0
ASESANCKWAIVTCAHDTILAGLGTSDPGSSCAYMRRVCKKN	AVKYPGGGVWTYGSANGGAYSNYYHPSKYHSSTVSSRWNSSSDKGYANAGGTSRAWIRTAWAEQVSFYYDY	3	1	0	9213	0.0003254855158945	0.0	0.0	1.0	0.0003254855158945	0.0001084951719648	1.0
ASESANCKWAIVTCAHDTILAGLGTSDPGSSCAYMRRVCKKN	AVLETAAVIYVTKWVAGGAIALFGAGAFVGYTEGKKK	3	56	0	9158	0.0182271888900943	0.0	0.0	1.0	0.0003254855158945	0.0060757296300314	1.0
ASESANCKWAIVTCAHDTILAGLGTSDPGSSCAYMRRVCKKN	AVLETAAVIYVTKWVAGGAIALFGAGVFVGYTEGKKK	3	6	0	9208	0.0019529130953672	0.0	0.0	1.0	0.0003254855158945	0.000650971031789	1.0
ASESANCKWAIVTCAHDTILAGLGTSDPGSSCAYMRRVCKKN	AVLETAAVIYVTKWVASGAIALFGAGAFVGYTEGKKK	3	2	0	9212	0.000650971031789	0.0	0.0	1.0	0.0003254855158945	0.0002169903439296	1.0
ASESANCKWAIVTCAHDTILAGLGTSDPGSSCAYMRRVCKKN	AVPWAAISVGIAAAKLTYDLSYAVGKTYYNLTH	3	1	0	9213	0.0003254855158945	0.0	0.0	1.0	0.0003254855158945	0.0001084951719648	1.0
ASESANCKWAIVTCAHDTILAGLGTSDPGSSCAYMRRVCKKN	AVQYPDGGVWTYGADLRRRGAFSNYYHGSKHHSSTVISRWNSDFEKGYAGPGETSYAFMRTSIGEKMAFYYDYD	3	2	0	9212	0.000650971031789	0.0	0.0	1.0	0.0003254855158945	0.0002169903439296	1.0
ASESANCKWAIVTCAHDTILAGLGTSDPGSSCAYMRRVCKKN	AVQYPDGGVWTYGATNNGAFSNYYHGSKHHSSTVVSRKNSNSAKAFADPGKTSRAYIRTEFGEPAAFYYNYW	3	1	0	9213	0.0003254855158945	0.0	0.0	1.0	0.0003254855158945	0.0001084951719648	1.0
ASESANCKWAIVTCAHDTILAGLGTSDPGSSCAYMRRVCKKN	AVQYPDGGVWTYGEGSGGGWAFSNYYHGDKYHYSSIVSRWDGHSDRGEAPAGNTSYAWIWTKWGEQVAFYYDYD	3	1	0	9213	0.0003254855158945	0.0	0.0	1.0	0.0003254855158945	0.0001084951719648	1.0
ASESANCKWAIVTCAHDTILAGLGTSDPGSSCAYMRRVCKKN	AVQYPDGGVWTYGEGSGGGWAFSNYYHGKKYHSSSLVSKWDSHSDKGTAVAGKTSEAWIWTKFGEQVAFYYDYD	3	4	0	9210	0.0013019420635781	0.0	0.0	1.0	0.0003254855158945	0.0004339806878593	1.0
ASESANCKWAIVTCAHDTILAGLGTSDPGSSCAYMRRVCKKN	AVQYPDGGVWTYGEGSGGGWAFSNYYHGKKYHYSFIVSRWNGHSDKGEAPAGKTSYAWIWTKWGEQVAFYCDYD	3	85	0	9129	0.0276662688510361	0.0	0.0	1.0	0.0003254855158945	0.009222089617012	1.0
ASESANCKWAIVTCAHDTILAGLGTSDPGSSCAYMRRVCKKN	AVQYPDGGVWTYGEGSGGGWAFSNYYHGKKYHYSSIVSRWDGHSDKGEAPAGKTSYAWIWTKFGEQVSFFYDYDD	3	30	0	9184	0.0097645654768362	0.0	0.0	1.0	0.0003254855158945	0.0032548551589454	1.0
ASESANCKWAIVTCAHDTILAGLGTSDPGSSCAYMRRVCKKN	AVQYPDGGVWTYGEGSGGGWAFSNYYHGKKYHYSSIVSRWDGHSDKGEAPAGKTSYAWIWTKWGEQVAFYCDYD	3	330	0	8884	0.1074102202451991	0.0	0.0	1.0	0.0003254855158945	0.0358034067483997	1.0
ASESANCKWAIVTCAHDTILAGLGTSDPGSSCAYMRRVCKKN	AVQYPDGGVWTYGEGSGGGWAFSNYYHGKKYHYSSIVSRWDGHSDKGEAPAGKTSYAWIWTKWGEQVAFYYDYD	3	166	0	9048	0.054030595638494	0.0	0.0	1.0	0.0003254855158945	0.0180101985461646	1.0
ASESANCKWAIVTCAHDTILAGLGTSDPGSSCAYMRRVCKKN	AVQYPDGGVWTYGEGSGGGWAFSNYYHGKKYHYSSIVSRWDGHSDKGEASAGKTSYAWIWTKWGEQVAFYYDYD	3	9	0	9205	0.0029293696430508	0.0	0.0	1.0	0.0003254855158945	0.0009764565476836	1.0
ASESANCKWAIVTCAHDTILAGLGTSDPGSSCAYMRRVCKKN	AVQYPDGGVWTYGEGSGGGWAFSNYYHGKKYHYSSIVSRWDGHSDKGEAVAGKTSEAWIWTKFGEQVSFFYDYDD	3	75	0	9139	0.0244114136920907	0.0	0.0	1.0	0.0003254855158945	0.0081371378973635	1.0
ASESANCKWAIVTCAHDTILAGLGTSDPGSSCAYMRRVCKKN	AVQYPDGGVWTYGEGSGGGWAFSNYYHGKKYHYSSIVSRWDGHSDNGEAPAGKTSYAWIWTKWGEQVAFYYDYD	3	1	0	9213	0.0003254855158945	0.0	0.0	1.0	0.0003254855158945	0.0001084951719648	1.0
ASESANCKWAIVTCAHDTILAGLGTSDPGSSCAYMRRVCKKN	AVQYPDGGVWTYGEGSGGGWAFSNYYHGKKYHYSSIVSRWDGYSDKGEAPAGKTSYAWIWTKWGEQVAFYYDYD	3	1	0	9213	0.0003254855158945	0.0	0.0	1.0	0.0003254855158945	0.0001084951719648	1.0
ASESANCKWAIVTCAHDTILAGLGTSDPGSSCAYMRRVCKKN	AVQYPDGGVWTYGEGSGGGWAFSNYYHGKKYHYSSIVSRWDSDSDKGEAPAGKTSYAWIWTKWGEQVSFYYDYD	3	4	0	9210	0.0013019420635781	0.0	0.0	1.0	0.0003254855158945	0.0004339806878593	1.0
ASESANCKWAIVTCAHDTILAGLGTSDPGSSCAYMRRVCKKN	AVQYPDGGVWTYGEGSGGGWAFSNYYHGKKYHYSSIVSRWDSHSDKGEAPAGKTSYAWIWTEWGEQVAFYYDYK	3	1	0	9213	0.0003254855158945	0.0	0.0	1.0	0.0003254855158945	0.0001084951719648	1.0
ASESANCKWAIVTCAHDTILAGLGTSDPGSSCAYMRRVCKKN	AVQYPDGGVWTYGEGSGGGWAFSNYYHGKKYHYSSIVSRWNGHSDKGEAPAGKTSYAWIWTKWGEQVAFYCDYD	3	108	0	9106	0.0351524357166106	0.0	0.0	1.0	0.0003254855158945	0.0117174785722035	1.0
ASESANCKWAIVTCAHDTILAGLGTSDPGSSCAYMRRVCKKN	AVQYPDGGVWTYGEGSGGGWAFSNYYHGKKYHYSSLASRWDSHSDKGEAPAGKTSEAWIWTKFGEQVSFYYDYDD	3	1	0	9213	0.0003254855158945	0.0	0.0	1.0	0.0003254855158945	0.0001084951719648	1.0
ASESANCKWAIVTCAHDTILAGLGTSDPGSSCAYMRRVCKKN	AVQYPDGGVWTYGEGSGGGWAFSNYYHGKKYHYSSLVSKWDSHSDKGSAPAGKTSEAWIWTKFGEQVAFYYDYD	3	3	0	9211	0.0009764565476836	0.0	0.0	1.0	0.0003254855158945	0.0003254855158945	1.0
ASESANCKWAIVTCAHDTILAGLGTSDPGSSCAYMRRVCKKN	AVQYPDGGVWTYGEGSGGGWAFSNYYHGKKYHYSSLVSKWDSHSDKGSAPAGKTSEAWIWTKFGEQVSFYYDYD	3	1	0	9213	0.0003254855158945	0.0	0.0	1.0	0.0003254855158945	0.0001084951719648	1.0
ASESANCKWAIVTCAHDTILAGLGTSDPGSSCAYMRRVCKKN	AVQYPDGGVWTYGEGSGGGWAFSNYYHGKKYHYSSLVSRWDSHSNKGEAVAGETSKAWIWTKFGEQVSFYYDYDD	3	1	0	9213	0.0003254855158945	0.0	0.0	1.0	0.0003254855158945	0.0001084951719648	1.0
ASESANCKWAIVTCAHDTILAGLGTSDPGSSCAYMRRVCKKN	AVQYPDGGVWTYGEGSGGGWAFSNYYHGKKYHYSSLVSRWDSHSNKGEAVAGKTSEAWIWTEFGEQVSFYYDYDD	3	1	0	9213	0.0003254855158945	0.0	0.0	1.0	0.0003254855158945	0.0001084951719648	1.0
ASESANCKWAIVTCAHDTILAGLGTSDPGSSCAYMRRVCKKN	AVQYPDGGVWTYGEGSGGGWAFSNYYHGKKYHYSSLVSRWNSHSDKGEAPAGKTSYAWIWTKWGEQVAFYCDYD	3	696	0	8518	0.2265379190626017	0.0	0.0	1.0	0.0003254855158945	0.0755126396875339	1.0
ASESANCKWAIVTCAHDTILAGLGTSDPGSSCAYMRRVCKKN	AVQYPDGGVWTYGEGSGGGWAFSNYYHGKKYHYSSLVSRWNSHSDKGEAPAGKTSYAWIWTKWGEQVAFYCDYELIVH	3	1	0	9213	0.0003254855158945	0.0	0.0	1.0	0.0003254855158945	0.0001084951719648	1.0
ASESANCKWAIVTCAHDTILAGLGTSDPGSSCAYMRRVCKKN	AVQYPDGGVWTYGEGSGGGWAFSNYYHGKKYHYSSLVSRWNSHSDKGEASAGKTSYAWIWTKFGEQVSFYYDYD	3	33	0	9181	0.0107410220245199	0.0	0.0	1.0	0.0003254855158945	0.0035803406748399	1.0
ASESANCKWAIVTCAHDTILAGLGTSDPGSSCAYMRRVCKKN	AVQYPDGGVWTYGEGSGGGWAFSNYYHGKKYHYSSLVSRWNSHSDKGEASAGKTSYAWIWTKWGEQAAFYCDYD	3	6	0	9208	0.0019529130953672	0.0	0.0	1.0	0.0003254855158945	0.000650971031789	1.0
ASESANCKWAIVTCAHDTILAGLGTSDPGSSCAYMRRVCKKN	AVQYPDGGVWTYGEGSGGGWAFSNYYHGKKYHYSSLVSRWNSHSDKGEASAGKTSYAWIWTKWGEQVAFYCDYD	3	185	0	9029	0.0602148204404903	0.0	0.0	1.0	0.0003254855158945	0.0200716068134968	1.0
ASESANCKWAIVTCAHDTILAGLGTSDPGSSCAYMRRVCKKN	AVQYPDGGVWTYGEGSGGGWAFSNYYHGKKYHYSSVVSKWDSHSDKGSAPAGKTSEAWIWTKFGEQVSFYYDYD	3	306	0	8908	0.09959856786373	0.0	0.0	1.0	0.0003254855158945	0.0331995226212433	1.0
ASESANCKWAIVTCAHDTILAGLGTSDPGSSCAYMRRVCKKN	AVQYPDGGVWTYGEGSGGGWAFSNYYHGKKYHYSSVVSRLDSHSDKGEAPAGKTSYAWIWTEWGEQVAFYYDYD	3	1	0	9213	0.0003254855158945	0.0	0.0	1.0	0.0003254855158945	0.0001084951719648	1.0
ASESANCKWAIVTCAHDTILAGLGTSDPGSSCAYMRRVCKKN	AVQYPDGGVWTYGEGSGGGWAFSNYYHGKKYHYSSVVSRWDSDSSKGEAPAGKTSYAWIWTKWGEQVAFYYDYK	3	2	0	9212	0.000650971031789	0.0	0.0	1.0	0.0003254855158945	0.0002169903439296	1.0
ASESANCKWAIVTCAHDTILAGLGTSDPGSSCAYMRRVCKKN	AVQYPDGGVWTYGEGSGGGWAFSNYYHGKKYHYSSVVSRWNSDSDKGEAPAGKTSYAWIWTEWGEKVAFYYDYK	3	1	0	9213	0.0003254855158945	0.0	0.0	1.0	0.0003254855158945	0.0001084951719648	1.0
ASESANCKWAIVTCAHDTILAGLGTSDPGSSCAYMRRVCKKN	AVQYPDGGVWTYGEGSGGGWAFSNYYHGKKYIHPS	3	85	0	9129	0.0276662688510361	0.0	0.0	1.0	0.0003254855158945	0.009222089617012	1.0
ASESANCKWAIVTCAHDTILAGLGTSDPGSSCAYMRRVCKKN	AVQYPEGGVWTYGSGNDGAYSNYYHPSKYHSSTVVSRKTGSSDKGYAGAGGTSRAWIRTSWGEKVAFYYNV	3	54	0	9160	0.0175762178583053	0.0	0.0	1.0	0.0003254855158945	0.0058587392861017	1.0
ASESANCKWAIVTCAHDTILAGLGTSDPGSSCAYMRRVCKKN	AVQYPEGGVWTYGSGNDGAYSNYYHPSKYHSSTVVSRKTGSSDKGYAGAGGTSRTWIRTSWGEKVAFYYNV	3	2	0	9212	0.000650971031789	0.0	0.0	1.0	0.0003254855158945	0.0002169903439296	1.0
ASESANCKWAIVTCAHDTILAGLGTSDPGSSCAYMRRVCKKN	AVQYPEGGVWTYGSGNDGAYSNYYHPSKYHSSTVVSRKTGSSDKGYTGAGGTSRAWIRTSWGEKVAFYYNV	3	3	0	9211	0.0009764565476836	0.0	0.0	1.0	0.0003254855158945	0.0003254855158945	1.0
ASESANCKWAIVTCAHDTILAGLGTSDPGSSCAYMRRVCKKN	AVQYPEGGVWTYGSGNGGAYSNYYHPSKYHSSTVVSRKTGSSDKGYAGAGGTSRAWIRTSLGEKVAFYYNV	3	1	0	9213	0.0003254855158945	0.0	0.0	1.0	0.0003254855158945	0.0001084951719648	1.0
ASESANCKWAIVTCAHDTILAGLGTSDPGSSCAYMRRVCKKN	AVQYPEGGVWTYGSGNGGAYSNYYHPSKYHSSTVVSRKTGSSDKGYAGAGGTSRAWIRTSWGEKVAFYYNV	3	692	0	8522	0.2252359769990235	0.0	0.0	1.0	0.0003254855158945	0.0750786589996745	1.0
ASESANCKWAIVTCAHDTILAGLGTSDPGSSCAYMRRVCKKN	AVQYPGGGVWTYGAANGGAYSNYYHGSRYHSSTVVSRWTGASSKGYAQAGQTSRAWISTKLGEQAAFYYNY	3	2	0	9212	0.000650971031789	0.0	0.0	1.0	0.0003254855158945	0.0002169903439296	1.0
ASESANCKWAIVTCAHDTILAGLGTSDPGSSCAYMRRVCKKN	AVQYPGGGVWTYGAANGGAYSNYYHSGRYHSSTVVSRWTGASSKGSAQAGQTSRAWISTKRGEKAAFYYNY	3	1	0	9213	0.0003254855158945	0.0	0.0	1.0	0.0003254855158945	0.0001084951719648	1.0
ASESANCKWAIVTCAHDTILAGLGTSDPGSSCAYMRRVCKKN	AVQYPGGGVWTYGAANGGAYSNYYHSGRYHSSTVVSRWTGASSKGYAQAGQTSRAWISTKLGEQAAFYYNY	3	1	0	9213	0.0003254855158945	0.0	0.0	1.0	0.0003254855158945	0.0001084951719648	1.0
ASESANCKWAIVTCAHDTILAGLGTSDPGSSCAYMRRVCKKN	AVQYPGGGVWTYGAANGGAYSNYYHSSRYHSSTVVSRWTGASSKGYAQAGQTSRAWISTKRGEQAAFYYNY	3	3	0	9211	0.0009764565476836	0.0	0.0	1.0	0.0003254855158945	0.0003254855158945	1.0
ASESANCKWAIVTCAHDTILAGLGTSDPGSSCAYMRRVCKKN	AVQYPGGGVWTYGAGYGGAYSNYYHGSRYHSSTVVSRWTGASSKGYAQAGQTSRAWISTKRGEQAAFYYNY	3	1	0	9213	0.0003254855158945	0.0	0.0	1.0	0.0003254855158945	0.0001084951719648	1.0
ASESANCKWAIVTCAHDTILAGLGTSDPGSSCAYMRRVCKKN	AVRYPDGGVWTYGEGSGGGWAFSNYYHGKKYHYSSLVSRWNSHSDKGEAVAGKTSEAWIWTEFGEQVSFFYDYDD	3	14	0	9200	0.0045567972225235	0.0	0.0	1.0	0.0003254855158945	0.0015189324075078	1.0
ASESANCKWAIVTCAHDTILAGLGTSDPGSSCAYMRRVCKKN	AVSAVVVGGLLLIGGIAWGYFM	3	1	0	9213	0.0003254855158945	0.0	0.0	1.0	0.0003254855158945	0.0001084951719648	1.0
ASESANCKWAIVTCAHDTILAGLGTSDPGSSCAYMRRVCKKN	AVVSAGVCVALVALCYTIGKDIKKKFF	3	3	0	9211	0.0009764565476836	0.0	0.0	1.0	0.0003254855158945	0.0003254855158945	1.0
ASESANCKWAIVTCAHDTILAGLGTSDPGSSCAYMRRVCKKN	AVVSAGVCVALVALSYTIGKDIKKKFF	3	5	0	9209	0.0016274275794727	0.0	0.0	1.0	0.0003254855158945	0.0005424758598242	1.0
ASESANCKWAIVTCAHDTILAGLGTSDPGSSCAYMRRVCKKN	AVWVCLTCGYISHDHIFVETAKATAYDHERRYRGHKTIVRA	3	2	0	9212	0.000650971031789	0.0	0.0	1.0	0.0003254855158945	0.0002169903439296	1.0
ASESANCKWAIVTCAHDTILAGLGTSDPGSSCAYMRRVCKKN	AVWVCLTCGYISHDHIFVETAKATAYGHERRYRGHKTIVRA	3	1	0	9213	0.0003254855158945	0.0	0.0	1.0	0.0003254855158945	0.0001084951719648	1.0
ASESANCKWAIVTCAHDTILAGLGTSDPGSSCAYMRRVCKKN	AWPIVAWMIANPVTAAKIAGGITAAGIAGYNYVTSRW	3	1	0	9213	0.0003254855158945	0.0	0.0	1.0	0.0003254855158945	0.0001084951719648	1.0
ASESANCKWAIVTCAHDTILAGLGTSDPGSSCAYMRRVCKKN	AWPIVAWVIANPVTAAKIAGGITAAGIAGYNYVTGRW	3	7	0	9207	0.0022783986112617	0.0	0.0	1.0	0.0003254855158945	0.0007594662037539	1.0
ASESANCKWAIVTCAHDTILAGLGTSDPGSSCAYMRRVCKKN	AWPIVAWVIANPVTAAKIAGGITAAGIAGYNYVTSRW	3	4	0	9210	0.0013019420635781	0.0	0.0	1.0	0.0003254855158945	0.0004339806878593	1.0
ASESANCKWAIVTCAHDTILAGLGTSDPGSSCAYMRRVCKKN	AWPIVAWVIANPVTAAKIAGGITAAGVAGYNYVTGRW	3	1	0	9213	0.0003254855158945	0.0	0.0	1.0	0.0003254855158945	0.0001084951719648	1.0
ASESANCKWAIVTCAHDTILAGLGTSDPGSSCAYMRRVCKKN	AWPIVAWVIANPVTAAKIAGGITAVGIAGYNYVTGRW	3	4	0	9210	0.0013019420635781	0.0	0.0	1.0	0.0003254855158945	0.0004339806878593	1.0
ASESANCKWAIVTCAHDTILAGLGTSDPGSSCAYMRRVCKKN	AWPIVAWVIANPVTATKIAGGITAAGIAGYNYVTSRW	3	1	0	9213	0.0003254855158945	0.0	0.0	1.0	0.0003254855158945	0.0001084951719648	1.0
ASESANCKWAIVTCAHDTILAGLGTSDPGSSCAYMRRVCKKN	AYLSKRACKGICAALAMSSGTFIALAGAAVLTKKLINYIKFGGLGGWLIGAAAGVLATAAEKIAYCIGYGVLNRGCDINGNPYPWDGFISATVR	3	15	0	9199	0.0048822827384181	0.0	0.0	1.0	0.0003254855158945	0.0016274275794727	1.0
ASESANCKWAIVTCAHDTILAGLGTSDPGSSCAYMRRVCKKN	AYLSKRACQGFCAALAMSSGTFIALAGAAVLTKKLINYIKVGGLGGWLIGAAAGVLATAAGKIAYCIGYGVLNRGCDINGNPYPWDGFISATVR	3	1	0	9213	0.0003254855158945	0.0	0.0	1.0	0.0003254855158945	0.0001084951719648	1.0
ASESANCKWAIVTCAHDTILAGLGTSDPGSSCAYMRRVCKKN	AYLSKRACQGICAAAGVLATAAGKIAYCIGYGALNRGCDINGNPYPWDGFISATVR	3	10	0	9204	0.0032548551589454	0.0	0.0	1.0	0.0003254855158945	0.0010849517196484	1.0
ASESANCKWAIVTCAHDTILAGLGTSDPGSSCAYMRRVCKKN	AYLSKRACQGICAAAGVLATAAGKIAYCIGYGVLNRGCDINENPYPWDGFISATVR	3	13	0	9201	0.004231311706629	0.0	0.0	1.0	0.0003254855158945	0.001410437235543	1.0
ASESANCKWAIVTCAHDTILAGLGTSDPGSSCAYMRRVCKKN	AYLSKRACQGICAAAGVLATAAGKIAYCIGYGVLNRGCDINGNPYPWDGFISATVR	3	25	0	9189	0.0081371378973635	0.0	0.0	1.0	0.0003254855158945	0.0027123792991211	1.0
ASESANCKWAIVTCAHDTILAGLGTSDPGSSCAYMRRVCKKN	AYLSKRACQGICAAAGVLATAAGVLATAAGKIAYCIGYGVLNRGCDINGNPYPWDGFISATVR	3	1	0	9213	0.0003254855158945	0.0	0.0	1.0	0.0003254855158945	0.0001084951719648	1.0
ASESANCKWAIVTCAHDTILAGLGTSDPGSSCAYMRRVCKKN	AYLSKRACQGICAALAMSPGTFIALAGAAVLTKKLINYIKVGGFGGWLIGAAAGVLAGAAGRIAYCIGYGALNRGCDISGNPYPWDGFISATVR	3	15	0	9199	0.0048822827384181	0.0	0.0	1.0	0.0003254855158945	0.0016274275794727	1.0
ASESANCKWAIVTCAHDTILAGLGTSDPGSSCAYMRRVCKKN	AYLSKRACQGICAALAMSPGTFIALAGAAVLTKKLINYIKVGGLGGWLIGAAAGKIAYCIGYGALNRDCDISGNPYPWDGFISATVR	3	2	0	9212	0.000650971031789	0.0	0.0	1.0	0.0003254855158945	0.0002169903439296	1.0
ASESANCKWAIVTCAHDTILAGLGTSDPGSSCAYMRRVCKKN	AYLSKRACQGICAALAMSPGTFIALAGAAVLTKKLINYIKVGGLGGWLIGAAAGKIAYCIGYGALNRGCDINGNPYPWDGFISVTVR	3	19	0	9195	0.0061842248019963	0.0	0.0	1.0	0.0003254855158945	0.0020614082673321	1.0
ASESANCKWAIVTCAHDTILAGLGTSDPGSSCAYMRRVCKKN	AYLSKRACQGICAALAMSPGTFIALAGAAVLTKKLINYIKVGGLGGWLIGAAAGKIAYCIGYGALNRGCDISGNPYPWDGFISATVR	3	63	0	9151	0.0205055875013561	0.0	0.0	1.0	0.0003254855158945	0.0068351958337853	1.0
ASESANCKWAIVTCAHDTILAGLGTSDPGSSCAYMRRVCKKN	AYLSKRACQGICAALAMSPGTFIALAGAAVLTKKLINYIKVGGLGGWLIGAAAGVLAGAAGKIAYCIGYGALNRGCDISGNPYPWDGFISATVR	3	1	0	9213	0.0003254855158945	0.0	0.0	1.0	0.0003254855158945	0.0001084951719648	1.0
ASESANCKWAIVTCAHDTILAGLGTSDPGSSCAYMRRVCKKN	AYLSKRACQGICAALAMSPGTFIALAGAAVLTKKLINYIKVGGLGGWLIGAAAGVLAGAAGRIAYCIGYGALNRGCDINGNPYPWDGFISATVR	3	9	0	9205	0.0029293696430508	0.0	0.0	1.0	0.0003254855158945	0.0009764565476836	1.0
ASESANCKWAIVTCAHDTILAGLGTSDPGSSCAYMRRVCKKN	AYLSKRACQGICAALAMSPGTFIALAGAAVLTKKLINYIKVGGLGGWLIGAAAGVLAGAAGRIAYCIGYGALNRGCDISGNPYPWDGFISATVR	3	357	0	8857	0.1161983291743517	0.0	0.0	1.0	0.0003254855158945	0.0387327763914505	1.0
ASESANCKWAIVTCAHDTILAGLGTSDPGSSCAYMRRVCKKN	AYLSKRACQGICAALAMSPGTFIALAGAAVLTKKLINYIKVGGLGGWLIGAAAGVLAGAAGRIAYCIGYGVLNRGCDINGNPYPWDGFISATVR	3	22	0	9192	0.0071606813496799	0.0	0.0	1.0	0.0003254855158945	0.0023868937832266	1.0
ASESANCKWAIVTCAHDTILAGLGTSDPGSSCAYMRRVCKKN	AYLSKRACQGICAALAMSPGTFIALAGAAVLTKKLINYIKVGGLGGWLIGAAAGVLAGAAGRIAYYIGYGALNRGCDISGNPYPWDGFISATVR	3	1	0	9213	0.0003254855158945	0.0	0.0	1.0	0.0003254855158945	0.0001084951719648	1.0
ASESANCKWAIVTCAHDTILAGLGTSDPGSSCAYMRRVCKKN	AYLSKRACQGICAALAMSPGTFIALAGAAVLTKKLINYIKVGGLGGWLIGAAAGVLATAAGKIAYCIGYGALNRGCDISGNPYPWNGFISVTVR	3	3	0	9211	0.0009764565476836	0.0	0.0	1.0	0.0003254855158945	0.0003254855158945	1.0
ASESANCKWAIVTCAHDTILAGLGTSDPGSSCAYMRRVCKKN	AYLSKRACQGICAALAMSPGTFIALAGAAVLTKKLINYIKVGGLGGWLIGAAAGVLATAAGKIAYCIGYGVLNRGCDINGNPYPWDGFISATVR	3	19	0	9195	0.0061842248019963	0.0	0.0	1.0	0.0003254855158945	0.0020614082673321	1.0
ASESANCKWAIVTCAHDTILAGLGTSDPGSSCAYMRRVCKKN	AYLSKRACQGICAALAMSPGTFIALAGAAVLTKKLINYIKVGGLGGWLIGAAAGVLATAAGKIAYYIGYGVLNRGCDINGNPYPWDGFISATVR	3	33	0	9181	0.0107410220245199	0.0	0.0	1.0	0.0003254855158945	0.0035803406748399	1.0
ASESANCKWAIVTCAHDTILAGLGTSDPGSSCAYMRRVCKKN	AYLSKRACQGICAALAMSPGTFIALAGAAVLTKKLINYIKVGGLGGWLIGAAAGVSLLIFRISFSDSKSRLFVFGFTSFF	3	1	0	9213	0.0003254855158945	0.0	0.0	1.0	0.0003254855158945	0.0001084951719648	1.0
ASESANCKWAIVTCAHDTILAGLGTSDPGSSCAYMRRVCKKN	AYLSKRACQGICAALAMSPGTFIALAGVAVLTKKLINYIKVGGLGGWLIGAAAGVLAGAAGRIAYCIGYGALNRGCDISGNPYPWDGFISATVR	3	4	0	9210	0.0013019420635781	0.0	0.0	1.0	0.0003254855158945	0.0004339806878593	1.0
ASESANCKWAIVTCAHDTILAGLGTSDPGSSCAYMRRVCKKN	AYLSKRACQGICAALAMSPGTFIALAGVAVLTKKLINYIKVGGLGGWLIGAAAGVLATAAGKIAYCIGYGVLNRGCDINGNPYPWDGFISATVR	3	1	0	9213	0.0003254855158945	0.0	0.0	1.0	0.0003254855158945	0.0001084951719648	1.0
ASESANCKWAIVTCAHDTILAGLGTSDPGSSCAYMRRVCKKN	AYLSKRACQGICAALAMSPGTFIALTGAAVLTKKLINYIKFGGLGGWLIGAAAGVLATAAGKIAYYIGYGVLNRGCDINGNPYPWDGFISATVR	3	1	0	9213	0.0003254855158945	0.0	0.0	1.0	0.0003254855158945	0.0001084951719648	1.0
ASESANCKWAIVTCAHDTILAGLGTSDPGSSCAYMRRVCKKN	AYLSKRACQGICAALAMSPGTFIALTGAAVLTKKLINYIKVGGLGGWLIGAAAGVLATAAEKIAYCIGYGVLNRGCDINGNPYPWDGFISATVR	3	1	0	9213	0.0003254855158945	0.0	0.0	1.0	0.0003254855158945	0.0001084951719648	1.0
ASESANCKWAIVTCAHDTILAGLGTSDPGSSCAYMRRVCKKN	AYLSKRACQGICAALAMSPGTFIALTGAAVLTKKLINYIKVGGLGGWLIGAAAGVLATAAGKIAYCIGYGALNRGCDISGNPYPWDGFISATVR	3	2	0	9212	0.000650971031789	0.0	0.0	1.0	0.0003254855158945	0.0002169903439296	1.0
ASESANCKWAIVTCAHDTILAGLGTSDPGSSCAYMRRVCKKN	AYLSKRACQGICAALAMSSGTFIALAGAAVLTKKLINPNYSPLI	3	1	0	9213	0.0003254855158945	0.0	0.0	1.0	0.0003254855158945	0.0001084951719648	1.0
ASESANCKWAIVTCAHDTILAGLGTSDPGSSCAYMRRVCKKN	AYLSKRACQGICAALAMSSGTFIALAGAAVLTKKLINYIKFGGLGGWLIGAAAGVLATAAEKIAYCIGYGVLNRGCDINGNPYPWDGFISATVR	3	46	0	9168	0.0149723337311489	0.0	0.0	1.0	0.0003254855158945	0.0049907779103829	1.0
ASESANCKWAIVTCAHDTILAGLGTSDPGSSCAYMRRVCKKN	AYLSKRACQGICAALAMSSGTFIALAGAAVLTKKLINYIKFGGLGGWLIGAAAGVLATAAGEIAYYIGYGVLNRGCDINGNPYPWDGFISATVR	3	1	0	9213	0.0003254855158945	0.0	0.0	1.0	0.0003254855158945	0.0001084951719648	1.0
ASESANCKWAIVTCAHDTILAGLGTSDPGSSCAYMRRVCKKN	AYLSKRACQGICAALAMSSGTFIALAGAAVLTKKLINYIKFGGLGGWLIGAAAGVLATAAGKIAYCIGYGVLNRGCDINGNPYPWDGFISATVR	3	353	0	8861	0.1148963871107735	0.0	0.0	1.0	0.0003254855158945	0.0382987957035911	1.0
ASESANCKWAIVTCAHDTILAGLGTSDPGSSCAYMRRVCKKN	AYLSKRACQGICAALAMSSGTFIALAGAAVLTKKLINYIKFGGLGGWLIGAAAGVLATAAGKIAYYIGYGVLNRGCDINGNPYPWDGFISATVR	3	4	0	9210	0.0013019420635781	0.0	0.0	1.0	0.0003254855158945	0.0004339806878593	1.0
ASESANCKWAIVTCAHDTILAGLGTSDPGSSCAYMRRVCKKN	AYLSKRACQGICAALAMSSGTFIALAGAAVLTKKLINYIKVGGLGGWLIGAAAGKIAYCIGYGALNRGCDISGNPYPWDGFISATVR	3	13	0	9201	0.004231311706629	0.0	0.0	1.0	0.0003254855158945	0.001410437235543	1.0
ASESANCKWAIVTCAHDTILAGLGTSDPGSSCAYMRRVCKKN	AYLSKRACQGICAALAMSSGTFIALAGAAVLTKKLINYIKVGGLGGWLIGAAAGKIAYCIGYGVLNRGCDINGNPYPWDGFISATVR	3	5	0	9209	0.0016274275794727	0.0	0.0	1.0	0.0003254855158945	0.0005424758598242	1.0
ASESANCKWAIVTCAHDTILAGLGTSDPGSSCAYMRRVCKKN	AYLSKRACQGICAALAMSSGTFIALAGAAVLTKKLINYIKVGGLGGWLIGAAAGKIAYYIGYGVLNRGCDINGNPYPWDGFISATVR	3	115	0	9099	0.0374308343278724	0.0	0.0	1.0	0.0003254855158945	0.0124769447759574	1.0
ASESANCKWAIVTCAHDTILAGLGTSDPGSSCAYMRRVCKKN	AYLSKRACQGICAALAMSSGTFIALAGAAVLTKKLINYIKVGGLGGWLIGAAAGVLAGAAGRIAYCIGYGALNRGCDISGNPYPWDGFISATVR	3	12	0	9202	0.0039058261907345	0.0	0.0	1.0	0.0003254855158945	0.0013019420635781	1.0
ASESANCKWAIVTCAHDTILAGLGTSDPGSSCAYMRRVCKKN	AYLSKRACQGICAALAMSSGTFIALAGAAVLTKKLINYIKVGGLGGWLIGAAAGVLAGAAGRIAYCIGYGVLNRGCDINGNPYPWDGFISATVR	3	1	0	9213	0.0003254855158945	0.0	0.0	1.0	0.0003254855158945	0.0001084951719648	1.0
ASESANCKWAIVTCAHDTILAGLGTSDPGSSCAYMRRVCKKN	AYLSKRACQGICAALAMSSGTFIALAGAAVLTKKLINYIKVGGLGGWLIGAAAGVLATAAGKIAYCIGYGALNRGCDISGNPYPWDGFISATVR	3	1	0	9213	0.0003254855158945	0.0	0.0	1.0	0.0003254855158945	0.0001084951719648	1.0
ASESANCKWAIVTCAHDTILAGLGTSDPGSSCAYMRRVCKKN	AYLSKRACQGICAALAMSSGTFIALAGAAVLTKKLINYIKVGGLGGWLIGAAAGVLATAAGKIAYCIGYGVLNRGCDINGNPYPWDGFISATVR	3	366	0	8848	0.1191276988174026	0.0	0.0	1.0	0.0003254855158945	0.0397092329391342	1.0
ASESANCKWAIVTCAHDTILAGLGTSDPGSSCAYMRRVCKKN	AYLSKRACQGICAALAMSSGTFIALAGAAVLTKKLINYIKVGGLGGWLIGAAAGVLATAAGKIAYCIGYGVLNRGCDISGNPYPWDGFISATVR	3	23	0	9191	0.0074861668655744	0.0	0.0	1.0	0.0003254855158945	0.0024953889551914	1.0
ASESANCKWAIVTCAHDTILAGLGTSDPGSSCAYMRRVCKKN	AYLSKRACQGICAALAMSSGTFIALAGAAVLTKKLINYIKVGGLGGWLIGAAAGVLATAAGKIAYYIGYGVLNRGCDINGNPYPWDGFISATVR	3	28	0	9186	0.0091135944450471	0.0	0.0	1.0	0.0003254855158945	0.0030378648150157	1.0
ASESANCKWAIVTCAHDTILAGLGTSDPGSSCAYMRRVCKKN	AYLSKRACQGICAALAMSSGTFIALAGAAVLTKKLINYIKVGGLGGWLIGAATGKIAYYIGYGVLNRGCDINGNPYPWDGFISATVR	3	2	0	9212	0.000650971031789	0.0	0.0	1.0	0.0003254855158945	0.0002169903439296	1.0
ASESANCKWAIVTCAHDTILAGLGTSDPGSSCAYMRRVCKKN	AYLSKRACQGICAALAMSSGTFIALAGAAVLTKKTNKLY	3	6	0	9208	0.0019529130953672	0.0	0.0	1.0	0.0003254855158945	0.000650971031789	1.0
ASESANCKWAIVTCAHDTILAGLGTSDPGSSCAYMRRVCKKN	AYLSKRACQGICAALAMSSGTFIALTGAAVLTKKLINYIKVGGLGGWLIGAAAGVLAGAAGRITYCIGYGALNRGCDISGNPYPWDGFISATVR	3	41	0	9173	0.0133449061516762	0.0	0.0	1.0	0.0003254855158945	0.0044483020505587	1.0
ASESANCKWAIVTCAHDTILAGLGTSDPGSSCAYMRRVCKKN	AYLSKRACQGICAALVMSSGTFIALAGAAVLTKKLINYIKVGGLGGWLIGAAAGKIAYYIGYGVLNRGCDINGNPYPWDGFISATVR	3	2	0	9212	0.000650971031789	0.0	0.0	1.0	0.0003254855158945	0.0002169903439296	1.0
ASESANCKWAIVTCAHDTILAGLGTSDPGSSCAYMRRVCKKN	AYLSKRACQGICVALAMSPGIFIALAGAAVLTKKLINYIKVGGLGGWLIGAAAGVLATAAGKIAYCIGYGALNRGCDISGNPYPWDGFISATVR	3	12	0	9202	0.0039058261907345	0.0	0.0	1.0	0.0003254855158945	0.0013019420635781	1.0
ASESANCKWAIVTCAHDTILAGLGTSDPGSSCAYMRRVCKKN	AYLSKRACQGICVALAMSPGTFIALAGAAVLTKKLINYIKVGGLGGWLIGAAAGALATAAGKIAYCIGYGVLNRGCDINGNPYPWDGFISATVR	3	2	0	9212	0.000650971031789	0.0	0.0	1.0	0.0003254855158945	0.0002169903439296	1.0
ASESANCKWAIVTCAHDTILAGLGTSDPGSSCAYMRRVCKKN	AYLSKRACQGICVALAMSPGTFIALAGAAVLTKKLINYIKVGGLGGWLIGAAAGVLATAAGKIAYCIGYGALNRGCDISGNPYPWDGFISATVR	3	1	0	9213	0.0003254855158945	0.0	0.0	1.0	0.0003254855158945	0.0001084951719648	1.0
ASESANCKWAIVTCAHDTILAGLGTSDPGSSCAYMRRVCKKN	AYLSKRACQGICVALAMSPGTFIALAGAAVLTKKLINYIKVGGLGGWLIGAAAGVLATAAGKIAYCIGYGVLNRGCDINGNPYPWDGFISATVR	3	62	0	9152	0.0201801019854616	0.0	0.0	1.0	0.0003254855158945	0.0067267006618205	1.0
ASESANCKWAIVTCAHDTILAGLGTSDPGSSCAYMRRVCKKN	AYLSKRACQGICVALAMSPGTFIALAGAAVLTKKLINYIKVGSFGGWLIGAAAGVLAGAAGRIAYCIGYGTLNRGCDISGNPYPWDGFISATVR	3	8	0	9206	0.0026038841271563	0.0	0.0	1.0	0.0003254855158945	0.0008679613757187	1.0
ASESANCKWAIVTCAHDTILAGLGTSDPGSSCAYMRRVCKKN	AYLSKRACQGICVALAMSPGTFIALAGAAVLTKKLINYIKVGSFGGWLIGAAAGVLATAAGKIAYCIGYGALNRGCDISGNPYPWNGFISVTVR	3	4	0	9210	0.0013019420635781	0.0	0.0	1.0	0.0003254855158945	0.0004339806878593	1.0
ASESANCKWAIVTCAHDTILAGLGTSDPGSSCAYMRRVCKKN	AYLSKRACQGICVALAMSPGTFIALTGAAVLTKKLINYIKVGGLGGWLIGAAAGVLAGAAGRIAYCIGYGALNRGCDISGNPYPWDGFISATVR	3	39	0	9175	0.0126939351198871	0.0	0.0	1.0	0.0003254855158945	0.004231311706629	1.0
ASESANCKWAIVTCAHDTILAGLGTSDPGSSCAYMRRVCKKN	AYLSKRACQGICVALAMSPGTFIALTGAAVLTKKLINYIKVGGLGGWLIGAAAGVLATAAGKIAYCIGYGALNRGCDISGNPYPWDGFISATVR	3	7	0	9207	0.0022783986112617	0.0	0.0	1.0	0.0003254855158945	0.0007594662037539	1.0
ASESANCKWAIVTCAHDTILAGLGTSDPGSSCAYMRRVCKKN	AYLSKRACQGICVALAMSSGTFIALAGAAVLTKKLINDIKVGGLGGWLIGAAAGKIAYCIGYGALNRGCDISGNPYPWDGFISATVR	3	1	0	9213	0.0003254855158945	0.0	0.0	1.0	0.0003254855158945	0.0001084951719648	1.0
ASESANCKWAIVTCAHDTILAGLGTSDPGSSCAYMRRVCKKN	AYLSKRACQGICVALAMSSGTFIALAGAAVLTKKLINYIKVGGLGGWLIGAAAGKIAYCIGYGALNRGCDINGNPYPWDGFISATVR	3	2	0	9212	0.000650971031789	0.0	0.0	1.0	0.0003254855158945	0.0002169903439296	1.0
ASESANCKWAIVTCAHDTILAGLGTSDPGSSCAYMRRVCKKN	AYLSKRACQGICVALAMSSGTFIALAGAAVLTKKLINYIKVGGLGGWLIGAAAGKIAYCIGYGALNRGCDISGNPYPWDGFISATVR	3	316	0	8898	0.1028534230226754	0.0	0.0	1.0	0.0003254855158945	0.0342844743408918	1.0
ASESANCKWAIVTCAHDTILAGLGTSDPGSSCAYMRRVCKKN	AYLSKRACQGICVALAMSSGTFIALAGAAVLTKKLINYIKVGGLGGWLIGAAAGKIAYCIGYGVLNRGCDINGNPYPWDGFISATVR	3	6	0	9208	0.0019529130953672	0.0	0.0	1.0	0.0003254855158945	0.000650971031789	1.0
ASESANCKWAIVTCAHDTILAGLGTSDPGSSCAYMRRVCKKN	AYLSKRACQGICVALAMSSGTFIALAGAAVLTKKLINYIKVGSFGGWLIGAAAGVLATAAGKIAYCIGYGALNRGCDISGNPYPWNGFISVTVR	3	6	0	9208	0.0019529130953672	0.0	0.0	1.0	0.0003254855158945	0.000650971031789	1.0
ASESANCKWAIVTCAHDTILAGLGTSDPGSSCAYMRRVCKKN	AYLSKRACQVICAALAMSPGTFIALAGAAVLTKKLINYIKVGGLGGWLIGAAAGVLAGAAGRIAYCIGYGALNRGCDISGNPYPWDGFISATVR	3	1	0	9213	0.0003254855158945	0.0	0.0	1.0	0.0003254855158945	0.0001084951719648	1.0
ASESANCKWAIVTCAHDTILAGLGTSDPGSSCAYMRRVCKKN	AYLSKSACQGICAALAMSPGTFIALTGAAVLTKKLINYIKVGGLGGWLIGAAAGVLALIFLIKICVDTTIKVLLNRIFKASKVMKRRIFSLFVLDLMVYIFYIFRLCFSDTKRRISVFNSDNFF	3	2	0	9212	0.000650971031789	0.0	0.0	1.0	0.0003254855158945	0.0002169903439296	1.0
ASESANCKWAIVTCAHDTILAGLGTSDPGSSCAYMRRVCKKN	AYLSKSACQGICAALAMSPGTFIALTGAAVLTKKLINYIKVGGLGGWLIGAAEVYWLLFF	3	1	0	9213	0.0003254855158945	0.0	0.0	1.0	0.0003254855158945	0.0001084951719648	1.0
ASESANCKWAIVTCAHDTILAGLGTSDPGSSCAYMRRVCKKN	AYLSKSACQGICAALAMSSGTFIALAGAAVLTKKLINYIKFGGLGGWLIGAAAGVLATAAGKIAYCIGYGVLNRGCDINGNPYPWDGFISATVR	3	1	0	9213	0.0003254855158945	0.0	0.0	1.0	0.0003254855158945	0.0001084951719648	1.0
ASESANCKWAIVTCAHDTILAGLGTSDPGSSCAYMRRVCKKN	AYLSKSACQGICVALAMSPGAFIALTGAAVLTKKLINYIKVGGLGGWLIGAAAGKIAYCIGYGALNRGCDINGNPYPWDGFISATVR	3	12	0	9202	0.0039058261907345	0.0	0.0	1.0	0.0003254855158945	0.0013019420635781	1.0
ASESANCKWAIVTCAHDTILAGLGTSDPGSSCAYMRRVCKKN	AYLSKSACQGICVALAMSPGAFIALTGAAVLTKKLINYIKVGGLGGWLIGAAAGKIAYCIGYGVLNRGCDINGNPYPWDGFISATVR	3	1	0	9213	0.0003254855158945	0.0	0.0	1.0	0.0003254855158945	0.0001084951719648	1.0
ASESANCKWAIVTCAHDTILAGLGTSDPGSSCAYMRRVCKKN	AYLSKSACQGICVALAMSPGTFIALAGAAVLTKKLINYIKVGGLGGWLIGAAAGVLATAAGKIAYCIGYGALNRGCDISGNPYPWDGFISATVR	3	1	0	9213	0.0003254855158945	0.0	0.0	1.0	0.0003254855158945	0.0001084951719648	1.0
ASESANCKWAIVTCAHDTILAGLGTSDPGSSCAYMRRVCKKN	AYLSKSACQGICVALAMSPGTFIALTGAAVLTKKLINYIKVGGLGGWLIGAAADVLATAAGKIAYCIGYGALNRGCDISGNPYPWDGFISVTVR	3	1	0	9213	0.0003254855158945	0.0	0.0	1.0	0.0003254855158945	0.0001084951719648	1.0
ASESANCKWAIVTCAHDTILAGLGTSDPGSSCAYMRRVCKKN	AYLSKSACQGICVALAMSPGTFIALTGAAVLTKKLINYIKVGGLGGWLIGAAAGVLAGAAGKIAYCIGYGALNRGCDISGNPYPWDGFISATVR	3	1	0	9213	0.0003254855158945	0.0	0.0	1.0	0.0003254855158945	0.0001084951719648	1.0
ASESANCKWAIVTCAHDTILAGLGTSDPGSSCAYMRRVCKKN	AYLSKSACQGICVALAMSPGTFIALTGAAVLTKKLINYIKVGGLGGWLIGAAAGVLATAAGKIAYCIGYGALNRGCDISGNPYPWDGFISATVR	3	37	0	9177	0.012042964088098	0.0	0.0	1.0	0.0003254855158945	0.0040143213626993	1.0
ASESANCKWAIVTCAHDTILAGLGTSDPGSSCAYMRRVCKKN	AYLSKSACQGICVALAMSSGTFIALAGAAVLTKKLINYIKVGGLGGWLIGAAAGKIAYCIGYGALNRGCDISGNPYPWDGFISATVR	3	1	0	9213	0.0003254855158945	0.0	0.0	1.0	0.0003254855158945	0.0001084951719648	1.0
ASESANCKWAIVTCAHDTILAGLGTSDPGSSCAYMRRVCKKN	AYLSKSDCQGICAALAMSPGTFIALAGAAVLTKKLINYIKFGGLGGWLIGAAAGVLATAAGKIAYCIGYGALNRGCDISGNPYPWDGFISATVR	3	7	0	9207	0.0022783986112617	0.0	0.0	1.0	0.0003254855158945	0.0007594662037539	1.0
ASESANCKWAIVTCAHDTILAGLGTSDPGSSCAYMRRVCKKN	AYLSKSDCQGICAALAMSPGTFIALAGAAVLTKKLINYIKVGGLGGWLIGAAAGVLAGAAGRIAYCIGYGALNRGCDINGNPYPWDGFISATVR	3	1	0	9213	0.0003254855158945	0.0	0.0	1.0	0.0003254855158945	0.0001084951719648	1.0
ASESANCKWAIVTCAHDTILAGLGTSDPGSSCAYMRRVCKKN	AYLSKSDCQGICAALAMSPGTFIALAGSAVLTKKLINYIKFGGLGGWLIGAAAGVLATAAGKIAYCIGYGALNRGCDISGNPYPWDGFISATVR	3	49	0	9165	0.0159487902788325	0.0	0.0	1.0	0.0003254855158945	0.0053162634262775	1.0
ASESANCKWAIVTCAHDTILAGLGTSDPGSSCAYMRRVCKKN	AYLSKSDCQGICAALAMSSGTFIALAGAAVLTKKLINYIKVGGLGGWLIGAAAGVLATAAGKIAYCIGYGVLNRGCDINGNPYPWDGFISATVR	3	2	0	9212	0.000650971031789	0.0	0.0	1.0	0.0003254855158945	0.0002169903439296	1.0
ASESANCKWAIVTCAHDTILAGLGTSDPGSSCAYMRRVCKKN	CFEVVDETDEVSNHTARQS	3	1	0	9213	0.0003254855158945	0.0	0.0	1.0	0.0003254855158945	0.0001084951719648	1.0
ASESANCKWAIVTCAHDTILAGLGTSDPGSSCAYMRRVCKKN	CFKVVDGTDEVSSKHGFEVVDETDEVSNHIYGKATLTWFEEIFEEY	3	1	0	9213	0.0003254855158945	0.0	0.0	1.0	0.0003254855158945	0.0001084951719648	1.0
ASESANCKWAIVTCAHDTILAGLGTSDPGSSCAYMRRVCKKN	CFKVVDRTDEVSSKHGFEVVDETDEVSHIYNPRRR	3	1	0	9213	0.0003254855158945	0.0	0.0	1.0	0.0003254855158945	0.0001084951719648	1.0
ASESANCKWAIVTCAHDTILAGLGTSDPGSSCAYMRRVCKKN	CKVVLADREPTSGGWTPTQVEQHKADMESRTLQYVGGGTWFAANLGNETVSSYYHRDRKHSATVSSTSGKYHKAVRPAGQEARASLPYVRGANSTYWNNSPQERVGDYRN	3	1	0	9213	0.0003254855158945	0.0	0.0	1.0	0.0003254855158945	0.0001084951719648	1.0
ASESANCKWAIVTCAHDTILAGLGTSDPGSSCAYMRRVCKKN	CNWGDFAKAGVGGGAARGLQLGIKTGTWQGAATGAAGGAILGGVAYAATCWW	3	4	0	9210	0.0013019420635781	0.0	0.0	1.0	0.0003254855158945	0.0004339806878593	1.0
ASESANCKWAIVTCAHDTILAGLGTSDPGSSCAYMRRVCKKN	CNWGDFAKAGVGGGVARGLQLGIKTGTWQGVATGDAGGAILGGVAYVAICWW	3	1	0	9213	0.0003254855158945	0.0	0.0	1.0	0.0003254855158945	0.0001084951719648	1.0
ASESANCKWAIVTCAHDTILAGLGTSDPGSSCAYMRRVCKKN	CSLGGLTRSVVKGGGNPTKTAVNAGIYVLTCWW	3	1	0	9213	0.0003254855158945	0.0	0.0	1.0	0.0003254855158945	0.0001084951719648	1.0
ASESANCKWAIVTCAHDTILAGLGTSDPGSSCAYMRRVCKKN	CSWHGLAQAAVFTGAGNGFRLGVKTRTWQGAAAGAAGGLVIGGVGYGATCWW	3	209	0	9005	0.0680264728219594	0.0	0.0	1.0	0.0003254855158945	0.0226754909406531	1.0
ASESANCKWAIVTCAHDTILAGLGTSDPGSSCAYMRRVCKKN	CSWHGLAQAAVFTGAGNGFRLGVKTRTWQGAAAGAAGGLVIGGVGYGTTCWW	3	1	0	9213	0.0003254855158945	0.0	0.0	1.0	0.0003254855158945	0.0001084951719648	1.0
ASESANCKWAIVTCAHDTILAGLGTSDPGSSCAYMRRVCKKN	CVAGAAGSPVLRFLTGTSVGTHTLPIVGTIHVGYLGHGQEPVLEWLHFVEFS	3	1	0	9213	0.0003254855158945	0.0	0.0	1.0	0.0003254855158945	0.0001084951719648	1.0
ASESANCKWAIVTCAHDTILAGLGTSDPGSSCAYMRRVCKKN	DAVIGGLGGLASGLKFCKLPHPVLTGGCVVGFTVGGAYLGYTAN	3	2	0	9212	0.000650971031789	0.0	0.0	1.0	0.0003254855158945	0.0002169903439296	1.0
ASESANCKWAIVTCAHDTILAGLGTSDPGSSCAYMRRVCKKN	DDCFFLDVGCITWGSIKRISGMIKPGPYVSPTCIPKSSWNPASPVPCP	3	1	0	9213	0.0003254855158945	0.0	0.0	1.0	0.0003254855158945	0.0001084951719648	1.0
ASESANCKWAIVTCAHDTILAGLGTSDPGSSCAYMRRVCKKN	DDCFIADVGCIGWGLLKSIGGMIKPAPYVPPVCIPKSSWNPAPPVPC	3	1	0	9213	0.0003254855158945	0.0	0.0	1.0	0.0003254855158945	0.0001084951719648	1.0
ASESANCKWAIVTCAHDTILAGLGTSDPGSSCAYMRRVCKKN	DDCFIGDIGCIGWGILKSIGGMIKPGPYVPPVCIPKSSWNPAPPVPC	3	4	0	9210	0.0013019420635781	0.0	0.0	1.0	0.0003254855158945	0.0004339806878593	1.0
ASESANCKWAIVTCAHDTILAGLGTSDPGSSCAYMRRVCKKN	DDCFIGDIGCIGWGLLKSIGGMIKPAPYVPPVCIPKSSWNPAPPVPC	3	143	0	9071	0.0465444287729195	0.0	0.0	1.0	0.0003254855158945	0.0155148095909732	1.0
ASESANCKWAIVTCAHDTILAGLGTSDPGSSCAYMRRVCKKN	DDCFIGDIGWGLLKSIGGMIKPAPYVPPVCIPKSSWNPAPPVPC	3	1	0	9213	0.0003254855158945	0.0	0.0	1.0	0.0003254855158945	0.0001084951719648	1.0
ASESANCKWAIVTCAHDTILAGLGTSDPGSSCAYMRRVCKKN	DDLYKLVNQGFGAICSFIDGFNGKKYRGKC	3	2	0	9212	0.000650971031789	0.0	0.0	1.0	0.0003254855158945	0.0002169903439296	1.0
ASESANCKWAIVTCAHDTILAGLGTSDPGSSCAYMRRVCKKN	DDNTSYNFFYKVGKRIGQFPVLKAGFCSPLICN	3	1	0	9213	0.0003254855158945	0.0	0.0	1.0	0.0003254855158945	0.0001084951719648	1.0
ASESANCKWAIVTCAHDTILAGLGTSDPGSSCAYMRRVCKKN	DFVDGGEWHYGVGWTGTYGYSNYHHPTCSHTATVKNGQHENRQRQGAGIWAKASITKIPPTGMEYFYGF	3	2	0	9212	0.000650971031789	0.0	0.0	1.0	0.0003254855158945	0.0002169903439296	1.0
ASESANCKWAIVTCAHDTILAGLGTSDPGSSCAYMRRVCKKN	DFVDGGEWHYGVGWTGTYGYSNYHHPTRSHTATVKNGQHENRQHQGAGIWAKASITKIPPTGMEYFYGF	3	6	0	9208	0.0019529130953672	0.0	0.0	1.0	0.0003254855158945	0.000650971031789	1.0
ASESANCKWAIVTCAHDTILAGLGTSDPGSSCAYMRRVCKKN	DFVDGGEWHYGVGWTGTYGYSNYHHPTRSHTATVKNGQHENRQRQGAGIWAKASIIKIPPTGMEYFYGF	3	4	0	9210	0.0013019420635781	0.0	0.0	1.0	0.0003254855158945	0.0004339806878593	1.0
ASESANCKWAIVTCAHDTILAGLGTSDPGSSCAYMRRVCKKN	DFVDGGEWHYGVGWTGTYGYSNYHHPTRSHTATVKNGQHENRQRQGAGIWAKASITKIPPTGMEYFYGF	3	10	0	9204	0.0032548551589454	0.0	0.0	1.0	0.0003254855158945	0.0010849517196484	1.0
ASESANCKWAIVTCAHDTILAGLGTSDPGSSCAYMRRVCKKN	DFVDGGEWHYGVGWTGTYGYSNYHHPTRSHTATVKNGQHENRQRQGAGIWAKASITKIPSTGMEYFYGF	3	1	0	9213	0.0003254855158945	0.0	0.0	1.0	0.0003254855158945	0.0001084951719648	1.0
ASESANCKWAIVTCAHDTILAGLGTSDPGSSCAYMRRVCKKN	DFVDGGEWHYGVGWTGTYGYSNYHHPTRSHTATVRNGQHENRQRQGAGIWAKASITKIPPTGMEYFYGF	3	5	0	9209	0.0016274275794727	0.0	0.0	1.0	0.0003254855158945	0.0005424758598242	1.0
ASESANCKWAIVTCAHDTILAGLGTSDPGSSCAYMRRVCKKN	DFVEGGEWHYGVGWTGTYGYSNYHHPTRSHTATVKNGQHENRQRQGAGIWAKASITKIPPTGMEYFYGF	3	1	0	9213	0.0003254855158945	0.0	0.0	1.0	0.0003254855158945	0.0001084951719648	1.0
ASESANCKWAIVTCAHDTILAGLGTSDPGSSCAYMRRVCKKN	DFVEGGEWHYGVGWTGTYGYSNYHHPTRSHTATVRNGQHENRQRQGAGIWAKASITKIPPTGMEYFYGF	3	2	0	9212	0.000650971031789	0.0	0.0	1.0	0.0003254855158945	0.0002169903439296	1.0
ASESANCKWAIVTCAHDTILAGLGTSDPGSSCAYMRRVCKKN	DFVYIANIPGGGGWGGIGTPWSITNFWEKYFNHDSSTVNRRRY	3	1	0	9213	0.0003254855158945	0.0	0.0	1.0	0.0003254855158945	0.0001084951719648	1.0
ASESANCKWAIVTCAHDTILAGLGTSDPGSSCAYMRRVCKKN	DFVYTANIPGGGGGTALPIWGGGGIGPSPYGAFDWMKGLWAGLAERRRK	3	7	0	9207	0.0022783986112617	0.0	0.0	1.0	0.0003254855158945	0.0007594662037539	1.0
ASESANCKWAIVTCAHDTILAGLGTSDPGSSCAYMRRVCKKN	DFVYTANIPGGGGWGGLGTPWSITNFWKKNFNHDSSTVNRRRY	3	1	0	9213	0.0003254855158945	0.0	0.0	1.0	0.0003254855158945	0.0001084951719648	1.0
ASESANCKWAIVTCAHDTILAGLGTSDPGSSCAYMRRVCKKN	DFVYVANIPGGGGWGGIGTPWSITNFWEKYFNHDSSTVNRRRY	3	1	0	9213	0.0003254855158945	0.0	0.0	1.0	0.0003254855158945	0.0001084951719648	1.0
ASESANCKWAIVTCAHDTILAGLGTSDPGSSCAYMRRVCKKN	DGDYIGGPLYREVYYLDDPPINHWILDRYL	3	7	0	9207	0.0022783986112617	0.0	0.0	1.0	0.0003254855158945	0.0007594662037539	1.0
ASESANCKWAIVTCAHDTILAGLGTSDPGSSCAYMRRVCKKN	DGGASFFWFVVGGVYSYYASEATASCRKNPNQWHCVNIK	3	1	0	9213	0.0003254855158945	0.0	0.0	1.0	0.0003254855158945	0.0001084951719648	1.0
ASESANCKWAIVTCAHDTILAGLGTSDPGSSCAYMRRVCKKN	DGLTRAAYLFGRQIRQIKKGFLK	3	4	0	9210	0.0013019420635781	0.0	0.0	1.0	0.0003254855158945	0.0004339806878593	1.0
ASESANCKWAIVTCAHDTILAGLGTSDPGSSCAYMRRVCKKN	DGRVGYSGSKLFGRK	3	1	0	9213	0.0003254855158945	0.0	0.0	1.0	0.0003254855158945	0.0001084951719648	1.0
ASESANCKWAIVTCAHDTILAGLGTSDPGSSCAYMRRVCKKN	DGVAQCIIGTAGGAIWGNAAFGLIGAGVGTFIGNTVFCTPEAY	3	2	0	9212	0.000650971031789	0.0	0.0	1.0	0.0003254855158945	0.0002169903439296	1.0
ASESANCKWAIVTCAHDTILAGLGTSDPGSSCAYMRRVCKKN	DIDWGREISCAAGVAYGAIDGCATTV	3	18	0	9196	0.0058587392861017	0.0	0.0	1.0	0.0003254855158945	0.0019529130953672	1.0
ASESANCKWAIVTCAHDTILAGLGTSDPGSSCAYMRRVCKKN	DIDWGRKISCAAGVAYGAIDGCATTV	3	205	0	9009	0.0667245307583812	0.0	0.0	1.0	0.0003254855158945	0.0222415102527937	1.0
ASESANCKWAIVTCAHDTILAGLGTSDPGSSCAYMRRVCKKN	DIDWGRKISCTAGVAYGAIDGCATTV	3	39	0	9175	0.0126939351198871	0.0	0.0	1.0	0.0003254855158945	0.004231311706629	1.0
ASESANCKWAIVTCAHDTILAGLGTSDPGSSCAYMRRVCKKN	DIDWGRTIACGAGIAYGAIDGYATTYGSTFLLGPYAIGTGAIGAVLGGIGGALTC	3	9	0	9205	0.0029293696430508	0.0	0.0	1.0	0.0003254855158945	0.0009764565476836	1.0
ASESANCKWAIVTCAHDTILAGLGTSDPGSSCAYMRRVCKKN	DIDWGRTIACGAGIAYGALDGYATTYGSTFLLGPYAIGTGAIGAVLGGIGGALTC	3	5	0	9209	0.0016274275794727	0.0	0.0	1.0	0.0003254855158945	0.0005424758598242	1.0
ASESANCKWAIVTCAHDTILAGLGTSDPGSSCAYMRRVCKKN	DIDWGRTIGCAAGIAYGAIDGYATTYGSTFLLEISDVSAGGF	3	1	0	9213	0.0003254855158945	0.0	0.0	1.0	0.0003254855158945	0.0001084951719648	1.0
ASESANCKWAIVTCAHDTILAGLGTSDPGSSCAYMRRVCKKN	DIDWGRTISCAAGIAYGAIDGYATTYGSTFLLGPYAIGTGAIGAVLGGIGGALTC	3	2	0	9212	0.000650971031789	0.0	0.0	1.0	0.0003254855158945	0.0002169903439296	1.0
ASESANCKWAIVTCAHDTILAGLGTSDPGSSCAYMRRVCKKN	DIDWGRTISCAAGVAYGAMEGYATTYGSTFLLGPYAIGTGAIGAVLGGIGGALTC	3	2	0	9212	0.000650971031789	0.0	0.0	1.0	0.0003254855158945	0.0002169903439296	1.0
ASESANCKWAIVTCAHDTILAGLGTSDPGSSCAYMRRVCKKN	DINENIGHYDPSNTLPNPYPFPLKNMGPFPVSGYCPRGYHDIGYIGAGFHLCKMG	3	2	0	9212	0.000650971031789	0.0	0.0	1.0	0.0003254855158945	0.0002169903439296	1.0
ASESANCKWAIVTCAHDTILAGLGTSDPGSSCAYMRRVCKKN	DKQAADTFLSAVGGAASGFTYCASNGVWHPYILAGCAGVDAVGSVVFPH	3	2	0	9212	0.000650971031789	0.0	0.0	1.0	0.0003254855158945	0.0002169903439296	1.0
ASESANCKWAIVTCAHDTILAGLGTSDPGSSCAYMRRVCKKN	DKQAADTFLSAVGGAASGFTYCASNGVWHPYILAGCAGVGAVGSVVFPH	3	70	0	9144	0.0227839861126179	0.0	0.0	1.0	0.0003254855158945	0.0075946620375393	1.0
ASESANCKWAIVTCAHDTILAGLGTSDPGSSCAYMRRVCKKN	DKQTADTFLSAVGGAASGFTYCASNGVWHPYILAGCAGVGAVGSVVFPH	3	1	0	9213	0.0003254855158945	0.0	0.0	1.0	0.0003254855158945	0.0001084951719648	1.0
ASESANCKWAIVTCAHDTILAGLGTSDPGSSCAYMRRVCKKN	DKVGAGEVVQALGICTIGGAALGSVIPVVGTLAGGILGAQFCTAAWGAFRAS	3	16	0	9198	0.0052077682543126	0.0	0.0	1.0	0.0003254855158945	0.0017359227514375	1.0
ASESANCKWAIVTCAHDTILAGLGTSDPGSSCAYMRRVCKKN	DKVGAGEVVQALGICTIGGAALGSVIPVVGTLAGGVLGAQFCTAAWGAFRAS	3	7	0	9207	0.0022783986112617	0.0	0.0	1.0	0.0003254855158945	0.0007594662037539	1.0
ASESANCKWAIVTCAHDTILAGLGTSDPGSSCAYMRRVCKKN	DKVGAGEVVQALGVCTIGGAALGSVIPAVGTLAGGILGAQFCTAAWGAFRAS	3	1	0	9213	0.0003254855158945	0.0	0.0	1.0	0.0003254855158945	0.0001084951719648	1.0
ASESANCKWAIVTCAHDTILAGLGTSDPGSSCAYMRRVCKKN	DKVGAGEVVQALGVCTIGGAALGSVIPVVGTLAGGILGAQFCTAAWGALRAS	3	1	0	9213	0.0003254855158945	0.0	0.0	1.0	0.0003254855158945	0.0001084951719648	1.0
ASESANCKWAIVTCAHDTILAGLGTSDPGSSCAYMRRVCKKN	DKVGAGEVVQALGVCTIGGAALGSVIPVVGTLAGGILGAQFCTAVWGALRAS	3	3	0	9211	0.0009764565476836	0.0	0.0	1.0	0.0003254855158945	0.0003254855158945	1.0
ASESANCKWAIVTCAHDTILAGLGTSDPGSSCAYMRRVCKKN	DKVGAGEVVQALGVYTIGGAALGSVIPVVGTLAGGILGAQFCTAVWGALRAS	3	1	0	9213	0.0003254855158945	0.0	0.0	1.0	0.0003254855158945	0.0001084951719648	1.0
ASESANCKWAIVTCAHDTILAGLGTSDPGSSCAYMRRVCKKN	DLGVLVGIFAAAYVIGSDLARRKK	3	37	0	9177	0.012042964088098	0.0	0.0	1.0	0.0003254855158945	0.0040143213626993	1.0
ASESANCKWAIVTCAHDTILAGLGTSDPGSSCAYMRRVCKKN	DLGVLVGIFAAAYVIGSDLVRRKK	3	6	0	9208	0.0019529130953672	0.0	0.0	1.0	0.0003254855158945	0.000650971031789	1.0
ASESANCKWAIVTCAHDTILAGLGTSDPGSSCAYMRRVCKKN	DLVNSMGGGGRSGISGWGVPGIYPGWGNQGMSPNRGAFDWTIDLADGLFGRRRR	3	1	0	9213	0.0003254855158945	0.0	0.0	1.0	0.0003254855158945	0.0001084951719648	1.0
ASESANCKWAIVTCAHDTILAGLGTSDPGSSCAYMRRVCKKN	DLVNVANIPGGGNWGGWGGLGTPWSIIDHWKRNFNHDSSTVNRRRY	3	7	0	9207	0.0022783986112617	0.0	0.0	1.0	0.0003254855158945	0.0007594662037539	1.0
ASESANCKWAIVTCAHDTILAGLGTSDPGSSCAYMRRVCKKN	DLVNVANIPGGGNWGGWGGLGTPWSITNFWKKYFNHDSSTVNRRRD	3	1	0	9213	0.0003254855158945	0.0	0.0	1.0	0.0003254855158945	0.0001084951719648	1.0
ASESANCKWAIVTCAHDTILAGLGTSDPGSSCAYMRRVCKKN	DLVNVANIPGGGNWGGWGGLGTPWSITNFWQKYFNDKPDSDYDRRRY	3	2	0	9212	0.000650971031789	0.0	0.0	1.0	0.0003254855158945	0.0002169903439296	1.0
ASESANCKWAIVTCAHDTILAGLGTSDPGSSCAYMRRVCKKN	DLVYAAVIPGGGGWGGFGTPWSITNFWQKYFNDKPDSDYDRRRY	3	1	0	9213	0.0003254855158945	0.0	0.0	1.0	0.0003254855158945	0.0001084951719648	1.0
ASESANCKWAIVTCAHDTILAGLGTSDPGSSCAYMRRVCKKN	DLVYAAVIPGGGNWGGFGTPWSITNFWQKYFNHDSSTVNRRRY	3	1	0	9213	0.0003254855158945	0.0	0.0	1.0	0.0003254855158945	0.0001084951719648	1.0
ASESANCKWAIVTCAHDTILAGLGTSDPGSSCAYMRRVCKKN	DLVYLGNIPSGAWGGFGTPWSITNFWEKNFNHDSSTVNRRR	3	6	0	9208	0.0019529130953672	0.0	0.0	1.0	0.0003254855158945	0.000650971031789	1.0
ASESANCKWAIVTCAHDTILAGLGTSDPGSSCAYMRRVCKKN	DLVYLGNIPSGAWGGFGTPWSITNFWQKYFNDKPDSDYDRRRY	3	1	0	9213	0.0003254855158945	0.0	0.0	1.0	0.0003254855158945	0.0001084951719648	1.0
ASESANCKWAIVTCAHDTILAGLGTSDPGSSCAYMRRVCKKN	DLVYNANIPGGGNWGGIGSFWRNSNFADHFFYFIKGSDPDRRRYY	3	1	0	9213	0.0003254855158945	0.0	0.0	1.0	0.0003254855158945	0.0001084951719648	1.0
ASESANCKWAIVTCAHDTILAGLGTSDPGSSCAYMRRVCKKN	DLVYTGNIPGSGIGTSRSITNFWRTIFIYDSPTVNRRRY	3	4	0	9210	0.0013019420635781	0.0	0.0	1.0	0.0003254855158945	0.0004339806878593	1.0
ASESANCKWAIVTCAHDTILAGLGTSDPGSSCAYMRRVCKKN	DLVYTGNTPGSGIGTSRSITNFWRVIFIYDSPTVHRRRY	3	1	0	9213	0.0003254855158945	0.0	0.0	1.0	0.0003254855158945	0.0001084951719648	1.0
ASESANCKWAIVTCAHDTILAGLGTSDPGSSCAYMRRVCKKN	DLVYTGNTPGSSIGKSWPITNFWRPIFVYDSPTVNRRY	3	1	0	9213	0.0003254855158945	0.0	0.0	1.0	0.0003254855158945	0.0001084951719648	1.0
ASESANCKWAIVTCAHDTILAGLGTSDPGSSCAYMRRVCKKN	DLVYVANIPGGGGWGGLGTPWSITNFWKKNFNHDSSTVNRRRY	3	1	0	9213	0.0003254855158945	0.0	0.0	1.0	0.0003254855158945	0.0001084951719648	1.0
ASESANCKWAIVTCAHDTILAGLGTSDPGSSCAYMRRVCKKN	DLVYVGNIPSGAWGGFGTPWSITNFWEKNFNHDSSTVNRRR	3	1	0	9213	0.0003254855158945	0.0	0.0	1.0	0.0003254855158945	0.0001084951719648	1.0
ASESANCKWAIVTCAHDTILAGLGTSDPGSSCAYMRRVCKKN	DLVYVGTIPSGAWGGFGTPWSITNFWEKNFNHDSSTVNRRR	3	1	0	9213	0.0003254855158945	0.0	0.0	1.0	0.0003254855158945	0.0001084951719648	1.0
ASESANCKWAIVTCAHDTILAGLGTSDPGSSCAYMRRVCKKN	DNESYDFWYRIGKNTRKAINAVGKAICGVAPWC	3	1	0	9213	0.0003254855158945	0.0	0.0	1.0	0.0003254855158945	0.0001084951719648	1.0
ASESANCKWAIVTCAHDTILAGLGTSDPGSSCAYMRRVCKKN	DNITKGAYKLGKATRQAAKAIGKAVGKLF	3	2	0	9212	0.000650971031789	0.0	0.0	1.0	0.0003254855158945	0.0002169903439296	1.0
ASESANCKWAIVTCAHDTILAGLGTSDPGSSCAYMRRVCKKN	DRFWGNVFTGAMGGAATGMQLCTVSGPAYGVCVGGFTVIGGAIGGWNT	3	1	0	9213	0.0003254855158945	0.0	0.0	1.0	0.0003254855158945	0.0001084951719648	1.0
ASESANCKWAIVTCAHDTILAGLGTSDPGSSCAYMRRVCKKN	DRNSYCNGLIAGRLLRKALYHQPILPSDFICK	3	1	0	9213	0.0003254855158945	0.0	0.0	1.0	0.0003254855158945	0.0001084951719648	1.0
ASESANCKWAIVTCAHDTILAGLGTSDPGSSCAYMRRVCKKN	DRNSYCNGLIAGRLLRKALYHQPVLPSDFICK	3	2	0	9212	0.000650971031789	0.0	0.0	1.0	0.0003254855158945	0.0002169903439296	1.0
ASESANCKWAIVTCAHDTILAGLGTSDPGSSCAYMRRVCKKN	DRRLGNAVISAAMGAVEGAKACSLGGPWVVAACAAGAGAYSGYWGYVIGG	3	2	0	9212	0.000650971031789	0.0	0.0	1.0	0.0003254855158945	0.0002169903439296	1.0
ASESANCKWAIVTCAHDTILAGLGTSDPGSSCAYMRRVCKKN	DRVIVHDGTWDYGYGWNNAYSHYKHDHKNHGAKVVNANNGIKNFRNAGPGVWAKASIGTLWDPATFYYNPSGFYSN	3	1	0	9213	0.0003254855158945	0.0	0.0	1.0	0.0003254855158945	0.0001084951719648	1.0
ASESANCKWAIVTCAHDTILAGLGTSDPGSSCAYMRRVCKKN	DRVIVHDGTWDYGYGWNYAYSHYKHDHKNHGAKVVNANNGIKNFRNAGPGVWAKASIGTLWDPATFYYNPSGFYSN	3	1	0	9213	0.0003254855158945	0.0	0.0	1.0	0.0003254855158945	0.0001084951719648	1.0
ASESANCKWAIVTCAHDTILAGLGTSDPGSSCAYMRRVCKKN	DRVIVRGGTWDYGYGWNNAYSHYKHDYKNHGAKVVNANNGIKNFRNAGPGVWAKASIGTLWDPATFYYNPSGFYSN	3	1	0	9213	0.0003254855158945	0.0	0.0	1.0	0.0003254855158945	0.0001084951719648	1.0
ASESANCKWAIVTCAHDTILAGLGTSDPGSSCAYMRRVCKKN	DSSTDCQNALITGVTTGIITGGTGAGLATLGVAGLAGAFVGAHIGAIGGGLTCLGGMVGDKLGLSW	3	1	0	9213	0.0003254855158945	0.0	0.0	1.0	0.0003254855158945	0.0001084951719648	1.0
ASESANCKWAIVTCAHDTILAGLGTSDPGSSCAYMRRVCKKN	DTQHPHPTYKDTWNYGVTSNGWAYSHYYLEAPIRLGSGSSVTDIWGNVKDYAKSNYGWANSGATKHWSWIQAKSFYSWYEF	3	7	0	9207	0.0022783986112617	0.0	0.0	1.0	0.0003254855158945	0.0007594662037539	1.0
ASESANCKWAIVTCAHDTILAGLGTSDPGSSCAYMRRVCKKN	DTYKCVAGTAGTAICGGVVGAGVGGAIGAAATSPVAEGLGLGPLVGAAIGWDIGVIGGGLKGYADYCR	3	2	0	9212	0.000650971031789	0.0	0.0	1.0	0.0003254855158945	0.0002169903439296	1.0
ASESANCKWAIVTCAHDTILAGLGTSDPGSSCAYMRRVCKKN	DVIGCVAGTAGSAGLGFLTGTSVGTVAFPIVGTVSGGAFGAWSGAGLGMATFCGV	3	8	0	9206	0.0026038841271563	0.0	0.0	1.0	0.0003254855158945	0.0008679613757187	1.0
ASESANCKWAIVTCAHDTILAGLGTSDPGSSCAYMRRVCKKN	DVSDIYKGHADQGSPFGAYPSILKNSGPFPVSGYCPRGYHDRGYIGAGFHLCGI	3	2	0	9212	0.000650971031789	0.0	0.0	1.0	0.0003254855158945	0.0002169903439296	1.0
ASESANCKWAIVTCAHDTILAGLGTSDPGSSCAYMRRVCKKN	DVSDIYRGYANQVSPFGSYPPILKNSGPFPVSGYCPRGYHDRGYIGAGFHLCGI	3	40	0	9174	0.0130194206357817	0.0	0.0	1.0	0.0003254855158945	0.0043398068785939	1.0
ASESANCKWAIVTCAHDTILAGLGTSDPGSSCAYMRRVCKKN	DVSDIYRGYAYQGSPFGSYPSILKNSGPFPVSGSCPRGYRDLGYIGAGFHLCGI	3	4	0	9210	0.0013019420635781	0.0	0.0	1.0	0.0003254855158945	0.0004339806878593	1.0
ASESANCKWAIVTCAHDTILAGLGTSDPGSSCAYMRRVCKKN	DVSDIYRGYAYQGSPFGSYPSILKNSGPFPVSGYCPRGYRDLGYIGAGFHLCGI	3	3	0	9211	0.0009764565476836	0.0	0.0	1.0	0.0003254855158945	0.0003254855158945	1.0
ASESANCKWAIVTCAHDTILAGLGTSDPGSSCAYMRRVCKKN	DVSGIYRGYAYQDSPFGPYPSILKNSDPFPVSGYCPRGYRDLGYIGAGFHLCGI	3	6	0	9208	0.0019529130953672	0.0	0.0	1.0	0.0003254855158945	0.000650971031789	1.0
ASESANCKWAIVTCAHDTILAGLGTSDPGSSCAYMRRVCKKN	DVSGIYRGYAYQDSPFGPYPSILKNSGPFPVSGYCPRGYRDLGYIGAGFHLCAI	3	1	0	9213	0.0003254855158945	0.0	0.0	1.0	0.0003254855158945	0.0001084951719648	1.0
ASESANCKWAIVTCAHDTILAGLGTSDPGSSCAYMRRVCKKN	DVSGIYRGYAYQDSPFGPYPSILKNSGPFPVSGYCPRGYRDLGYIGAGFHLCGI	3	32	0	9182	0.0104155365086253	0.0	0.0	1.0	0.0003254855158945	0.0034718455028751	1.0
ASESANCKWAIVTCAHDTILAGLGTSDPGSSCAYMRRVCKKN	DVSGIYRGYAYQDSPFGSYPSILKNSGPFPVSGSCPRGYRDLGYIGAGFHLCGI	3	1	0	9213	0.0003254855158945	0.0	0.0	1.0	0.0003254855158945	0.0001084951719648	1.0
ASESANCKWAIVTCAHDTILAGLGTSDPGSSCAYMRRVCKKN	DVSGIYRGYAYQDSPFGSYPSILKNSGPFPVSGYCPRGYRDLGYIGAGFHLCGI	3	2	0	9212	0.000650971031789	0.0	0.0	1.0	0.0003254855158945	0.0002169903439296	1.0
ASESANCKWAIVTCAHDTILAGLGTSDPGSSCAYMRRVCKKN	DVSGIYRGYAYQDSPFVSYPSILKNSGPFPVSGYCPRGYRDLGYIGAGFHLCGI	3	1	0	9213	0.0003254855158945	0.0	0.0	1.0	0.0003254855158945	0.0001084951719648	1.0
ASESANCKWAIVTCAHDTILAGLGTSDPGSSCAYMRRVCKKN	DWNNFKRNIEGLWISSAGLRFAMRESGLTNYAGKAIVASYPILMAKAATISAPIIWATGGAAAVVAAGAGVALWNMRLFY	3	2	0	9212	0.000650971031789	0.0	0.0	1.0	0.0003254855158945	0.0002169903439296	1.0
ASESANCKWAIVTCAHDTILAGLGTSDPGSSCAYMRRVCKKN	DWNNFRKNIQGLWARTAALRFALRESGLTNYAGQVIVASYPVLMAKVASISTTVLAITGIAGLVAAVGLGAALYGWRLFY	3	7	0	9207	0.0022783986112617	0.0	0.0	1.0	0.0003254855158945	0.0007594662037539	1.0
ASESANCKWAIVTCAHDTILAGLGTSDPGSSCAYMRRVCKKN	DWNNFSRNIKGLWARSAGLRDAMRQVGLVSAVGNAVRYSYPVLMAKVATISAPIIWATGGAAAVVAIGAGAALWNMRLFY	3	17	0	9197	0.0055332537702072	0.0	0.0	1.0	0.0003254855158945	0.0018444179234024	1.0
ASESANCKWAIVTCAHDTILAGLGTSDPGSSCAYMRRVCKKN	DWNTFKNNIKGLAASSAGFRDAARQVGLWGAIWSARVYSYSYVVSVLAPILGSVTAANFVLGAIGVATVGAVSYALWNYKYY	3	23	0	9191	0.0074861668655744	0.0	0.0	1.0	0.0003254855158945	0.0024953889551914	1.0
ASESANCKWAIVTCAHDTILAGLGTSDPGSSCAYMRRVCKKN	DWNTFKNNIKGLARASSGFRFAARETGLWAAIWSTRVYSYTYVVSAFAPILGSVAAVNAALAVIGGISVAGITYALWTRKFY	3	94	0	9120	0.030595638494087	0.0	0.0	1.0	0.0003254855158945	0.0101985461646956	1.0
ASESANCKWAIVTCAHDTILAGLGTSDPGSSCAYMRRVCKKN	DWNTFKNNIKGLARASSGFRFAVRETGLWAAIWSTRVYSYTYVVSAFAPILGSVAAVNAALAVIGGISVAGITYALWTRKFY	3	1	0	9213	0.0003254855158945	0.0	0.0	1.0	0.0003254855158945	0.0001084951719648	1.0
ASESANCKWAIVTCAHDTILAGLGTSDPGSSCAYMRRVCKKN	DWQCTSGVLGGMVYGALTGAGAGAAIGAAVSAPAAEGGGVGPAAGALLGGTYGAIGGILQGATACE	3	35	0	9179	0.0113919930563089	0.0	0.0	1.0	0.0003254855158945	0.0037973310187696	1.0
ASESANCKWAIVTCAHDTILAGLGTSDPGSSCAYMRRVCKKN	DWRCVVGTAGGAIFGGAFAGPWGALGVGTAANMFFCATPVS	3	2	0	9212	0.000650971031789	0.0	0.0	1.0	0.0003254855158945	0.0002169903439296	1.0
ASESANCKWAIVTCAHDTILAGLGTSDPGSSCAYMRRVCKKN	DWRCVVGTAGGAIFGGAFGGPWGALGVGTAANMYFCATPVS	3	1	0	9213	0.0003254855158945	0.0	0.0	1.0	0.0003254855158945	0.0001084951719648	1.0
ASESANCKWAIVTCAHDTILAGLGTSDPGSSCAYMRRVCKKN	DWVSGGNWSYGGYHDPSNWGAFSNYFHDYRWHWSSVTRESDSKSNVGYASAHYTSKSFINTSFGEFVYFNYGF	3	1	0	9213	0.0003254855158945	0.0	0.0	1.0	0.0003254855158945	0.0001084951719648	1.0
ASESANCKWAIVTCAHDTILAGLGTSDPGSSCAYMRRVCKKN	DWVSGGNWSYGGYHDPSNWGAFSNYFHDYRWHWSSVTRKSDSKSNVGYASAHYTSKSFINTSFGEFVYFNYGF	3	2	0	9212	0.000650971031789	0.0	0.0	1.0	0.0003254855158945	0.0002169903439296	1.0
ASESANCKWAIVTCAHDTILAGLGTSDPGSSCAYMRRVCKKN	DWVSGGNWSYGGYHDPSNWGAFSNYFHDYRWHWSSVTRKSDSKSNVGYASTHYTSKSFINTSFGEFVYFNYGF	3	1	0	9213	0.0003254855158945	0.0	0.0	1.0	0.0003254855158945	0.0001084951719648	1.0
ASESANCKWAIVTCAHDTILAGLGTSDPGSSCAYMRRVCKKN	DWVSGGNWSYGGYHNPGNWGAFSNYFHDYRWHWSSVTRASDSKANVGYASAHYTSRSFINTSFGETAYFNYGF	3	79	0	9135	0.0257133557556688	0.0	0.0	1.0	0.0003254855158945	0.0085711185852229	1.0
ASESANCKWAIVTCAHDTILAGLGTSDPGSSCAYMRRVCKKN	DWVSGGNWSYGGYHNPGNWGAFSNYFHDYRWHWSSVTRASDSRANVGYASAHYTSRSFINTSFGETAYFNYGF	3	2	0	9212	0.000650971031789	0.0	0.0	1.0	0.0003254855158945	0.0002169903439296	1.0
ASESANCKWAIVTCAHDTILAGLGTSDPGSSCAYMRRVCKKN	DWVSGGNWSYGGYHNPVNWGAFSNYFHDYRWHWSSVARASDSRANVGYASAHHTSTSFINTSFGETAYFNYGF	3	1	0	9213	0.0003254855158945	0.0	0.0	1.0	0.0003254855158945	0.0001084951719648	1.0
ASESANCKWAIVTCAHDTILAGLGTSDPGSSCAYMRRVCKKN	DWVSGGVWSYGANHDPNNWGAFSNYYHDYQYHWSSVTRARDSKSKYGTAPAHQTSKAFINTNLGEVAYFNYGF	3	2	0	9212	0.000650971031789	0.0	0.0	1.0	0.0003254855158945	0.0002169903439296	1.0
ASESANCKWAIVTCAHDTILAGLGTSDPGSSCAYMRRVCKKN	DWWTDFIKLIPKPFDGALPGNHRQG	3	1	0	9213	0.0003254855158945	0.0	0.0	1.0	0.0003254855158945	0.0001084951719648	1.0
ASESANCKWAIVTCAHDTILAGLGTSDPGSSCAYMRRVCKKN	DWWTDFLREIRIRGIGRADSDNKHKIS	3	2	0	9212	0.000650971031789	0.0	0.0	1.0	0.0003254855158945	0.0002169903439296	1.0
ASESANCKWAIVTCAHDTILAGLGTSDPGSSCAYMRRVCKKN	DWWTDILKGFIRGDSKKTSETTLPKIG	3	1	0	9213	0.0003254855158945	0.0	0.0	1.0	0.0003254855158945	0.0001084951719648	1.0
ASESANCKWAIVTCAHDTILAGLGTSDPGSSCAYMRRVCKKN	DYLSKRACQGICAALAMSPGTFIALAGAAVLTKKLINYIKVGGLGGWLIGAAAGVLAGAAGRIAYCIGYGALNRGCDISGNPYPWDGFISATVR	3	2	0	9212	0.000650971031789	0.0	0.0	1.0	0.0003254855158945	0.0002169903439296	1.0
ASESANCKWAIVTCAHDTILAGLGTSDPGSSCAYMRRVCKKN	DYLSKRACQGICAALAMSPGTFIALAGAAVLTKKLINYIKVGGLGGWLIGAAAGVLATAAGKIAYCIGYGALNRGCDISGNPYPWDGFISATVR	3	5	0	9209	0.0016274275794727	0.0	0.0	1.0	0.0003254855158945	0.0005424758598242	1.0
ASESANCKWAIVTCAHDTILAGLGTSDPGSSCAYMRRVCKKN	DYLSKRACQGICAALAMSPGTFIALAGAAVLTKKLINYIKVGGLGGWLIGAAAGVLATAAGKIAYCIGYGVLNRGCDINGNPYPWDGFISATVR	3	23	0	9191	0.0074861668655744	0.0	0.0	1.0	0.0003254855158945	0.0024953889551914	1.0
ASESANCKWAIVTCAHDTILAGLGTSDPGSSCAYMRRVCKKN	EAIKQSVEQAEGKVTQRGSSGDRSVMEEEGQLYENSYDEGLQKGYEEGEKSDTRDLDRNKIEVPDNLDDTGYKDGFERGYADGWRNTHPVEAFLENVWGYLVSIFHGWFSSGTTSR	3	7	0	9207	0.0022783986112617	0.0	0.0	1.0	0.0003254855158945	0.0007594662037539	1.0
ASESANCKWAIVTCAHDTILAGLGTSDPGSSCAYMRRVCKKN	EAVRQNVEQTEGKVTQEGGSRDRSVIEEEGQLYENSYDEGLQKGYEEGEKSDTRDLDRDKIEVPDSLDDTGYKDGFERGYADGWRNTHPVEAFLENVWGYLVSIFHGWFSSGTNSR	3	3	0	9211	0.0009764565476836	0.0	0.0	1.0	0.0003254855158945	0.0003254855158945	1.0
ASESANCKWAIVTCAHDTILAGLGTSDPGSSCAYMRRVCKKN	EAVRQNVEQTEGKVTQEGGSRDRSVIEEEGRLYENSYDEGLQKGYEEGEKSDTRDLDRDKIEVPDSLDDTGYKDGFERGYADGWRNTHPVEAFLENVWGYLVSIFHGWFSSGTNSR	3	3	0	9211	0.0009764565476836	0.0	0.0	1.0	0.0003254855158945	0.0003254855158945	1.0
ASESANCKWAIVTCAHDTILAGLGTSDPGSSCAYMRRVCKKN	ECGNNAVIPAGAWGGFGTPWSITNFWKKNFNDRPDFDSDRRRY	3	36	0	9178	0.0117174785722035	0.0	0.0	1.0	0.0003254855158945	0.0039058261907345	1.0
ASESANCKWAIVTCAHDTILAGLGTSDPGSSCAYMRRVCKKN	EFFSATIAGIAVWKIGVAALSGLSLGYLINR	3	1	0	9213	0.0003254855158945	0.0	0.0	1.0	0.0003254855158945	0.0001084951719648	1.0
ASESANCKWAIVTCAHDTILAGLGTSDPGSSCAYMRRVCKKN	EFFTATIAGIAVWKIGVAALSGLSLGYLINR	3	34	0	9180	0.0110665075404144	0.0	0.0	1.0	0.0003254855158945	0.0036888358468048	1.0
ASESANCKWAIVTCAHDTILAGLGTSDPGSSCAYMRRVCKKN	EFFTATIAGIAVWKLGVAALSGLSLGYLINR	3	2	0	9212	0.000650971031789	0.0	0.0	1.0	0.0003254855158945	0.0002169903439296	1.0
ASESANCKWAIVTCAHDTILAGLGTSDPGSSCAYMRRVCKKN	EFGNIAVIPAGAWGGLGTSWSITNFWKKYFNHDSSTVNRRHY	3	1	0	9213	0.0003254855158945	0.0	0.0	1.0	0.0003254855158945	0.0001084951719648	1.0
ASESANCKWAIVTCAHDTILAGLGTSDPGSSCAYMRRVCKKN	EFGNNAVIPAGAWGGFGTPWSITNFWEKYFNHDSSTVNRRHY	3	1	0	9213	0.0003254855158945	0.0	0.0	1.0	0.0003254855158945	0.0001084951719648	1.0
ASESANCKWAIVTCAHDTILAGLGTSDPGSSCAYMRRVCKKN	EFGNNAVIPAGAWGGFGTPWSITNFWKKNFNDRPDFDSDRRRY	3	428	0	8786	0.1393078008028642	0.0	0.0	1.0	0.0003254855158945	0.0464359336009547	1.0
ASESANCKWAIVTCAHDTILAGLGTSDPGSSCAYMRRVCKKN	EFGNNAVIPAGAWGGFGTPWSITNFWKKYFNHDSSTVNRRHY	3	27	0	9187	0.0087881089291526	0.0	0.0	1.0	0.0003254855158945	0.0029293696430508	1.0
ASESANCKWAIVTCAHDTILAGLGTSDPGSSCAYMRRVCKKN	EFGNNAVIPAGAWGGLGTSWLITNFWKKYFNHDSSTVNRRHY	3	158	0	9056	0.0514267115113377	0.0	0.0	1.0	0.0003254855158945	0.0171422371704459	1.0
ASESANCKWAIVTCAHDTILAGLGTSDPGSSCAYMRRVCKKN	EFGNNAVIPAGAWGGLGTSWSITNFWKKYFNHDSSTVNRRHY	3	764	0	8450	0.2486709341434306	0.0	0.0	1.0	0.0003254855158945	0.0828903113811435	1.0
ASESANCKWAIVTCAHDTILAGLGTSDPGSSCAYMRRVCKKN	EFGNNAVIPVGAWGGFGTPWSITNFWKKNFNDRPDFDSDRRRY	3	6	0	9208	0.0019529130953672	0.0	0.0	1.0	0.0003254855158945	0.000650971031789	1.0
ASESANCKWAIVTCAHDTILAGLGTSDPGSSCAYMRRVCKKN	EFGNNAVISVGAWGGFGTPWSITNFWKKNFNDRPDFDSDRRRY	3	3	0	9211	0.0009764565476836	0.0	0.0	1.0	0.0003254855158945	0.0003254855158945	1.0
ASESANCKWAIVTCAHDTILAGLGTSDPGSSCAYMRRVCKKN	EFGNNAVLPAGAWGGLGTSWSITNFWKKYFNHDSSTVNRRHY	3	1	0	9213	0.0003254855158945	0.0	0.0	1.0	0.0003254855158945	0.0001084951719648	1.0
ASESANCKWAIVTCAHDTILAGLGTSDPGSSCAYMRRVCKKN	EFLTATIAGIAVWKLGVAALSGLSLGYLINR	3	6	0	9208	0.0019529130953672	0.0	0.0	1.0	0.0003254855158945	0.000650971031789	1.0
ASESANCKWAIVTCAHDTILAGLGTSDPGSSCAYMRRVCKKN	EFNALGAAIGFAGGFVGGALDGAGKSLIAGTAAEPGVGSVVGAVLGGIGEGMVVGTTCAIAGSQL	3	2	0	9212	0.000650971031789	0.0	0.0	1.0	0.0003254855158945	0.0002169903439296	1.0
ASESANCKWAIVTCAHDTILAGLGTSDPGSSCAYMRRVCKKN	EIITFGAIADAYFGYKAEGYLIN	3	7	0	9207	0.0022783986112617	0.0	0.0	1.0	0.0003254855158945	0.0007594662037539	1.0
ASESANCKWAIVTCAHDTILAGLGTSDPGSSCAYMRRVCKKN	EINWGSVVGHCIGGIIIGAAFSGGLAAGVGCVVGSGKAIIGGL	3	2	0	9212	0.000650971031789	0.0	0.0	1.0	0.0003254855158945	0.0002169903439296	1.0
ASESANCKWAIVTCAHDTILAGLGTSDPGSSCAYMRRVCKKN	EITLAEGESTSHQTAQPTSPGKLLLGSESGENSTYNYDFWRGLGYKDGYEKGEESDSPGIGDINVPDYVSDKQAYKDGYKGGHEAGWRDTHPIASLLDMAWHLLTYAFNSIFG	3	7	0	9207	0.0022783986112617	0.0	0.0	1.0	0.0003254855158945	0.0007594662037539	1.0
ASESANCKWAIVTCAHDTILAGLGTSDPGSSCAYMRRVCKKN	EIVKSPEAEQTVMQKNGVTETDNSYQKEWDRGYDEGYKKGNERNSPKKPEHSPVADGSGYSDGYSTGYGAGWYDGHLVEAIIDGLISWFNYIFFGSGGSSE	3	2	0	9212	0.000650971031789	0.0	0.0	1.0	0.0003254855158945	0.0002169903439296	1.0
ASESANCKWAIVTCAHDTILAGLGTSDPGSSCAYMRRVCKKN	EIVKSPEAEQTVMQKNGVTETGDDNSYQKEWDRGYDEGYKKGNERNSPKKPEHPPVADGSGYSDGYSTGYGAGWYDGHLVEAIIDGLISWFNYIFFG	3	1	0	9213	0.0003254855158945	0.0	0.0	1.0	0.0003254855158945	0.0001084951719648	1.0
ASESANCKWAIVTCAHDTILAGLGTSDPGSSCAYMRRVCKKN	EIVSTRPQSGENSTLVSTPEEDSTGEETEQAGDDAKKDWRRGYNDGYKVGQKSDNRGDIDRNNITVPRDVTDEGEYKDGYEGGFGAGWQDSHPFQAILEAAISFLSYVFGSLFQ	3	8	0	9206	0.0026038841271563	0.0	0.0	1.0	0.0003254855158945	0.0008679613757187	1.0
ASESANCKWAIVTCAHDTILAGLGTSDPGSSCAYMRRVCKKN	ELGNNAFIPAGAWGGFGTPWSITNFWKKNFNDRPDFDSDRRRY	3	1	0	9213	0.0003254855158945	0.0	0.0	1.0	0.0003254855158945	0.0001084951719648	1.0
ASESANCKWAIVTCAHDTILAGLGTSDPGSSCAYMRRVCKKN	ELGYNAVIPGGSWGGLGTSWSITNFWEKYFNHDSSTVNRRHY	3	10	0	9204	0.0032548551589454	0.0	0.0	1.0	0.0003254855158945	0.0010849517196484	1.0
ASESANCKWAIVTCAHDTILAGLGTSDPGSSCAYMRRVCKKN	ELGYNAVIPGGSWGGLGTSWSITNFWKKNFNDRPDFDSDRRRY	3	39	0	9175	0.0126939351198871	0.0	0.0	1.0	0.0003254855158945	0.004231311706629	1.0
ASESANCKWAIVTCAHDTILAGLGTSDPGSSCAYMRRVCKKN	ELGYNAVIPGGSWGGLGTSWSITNFWKKYFNHDSSTVNRRHY	3	70	0	9144	0.0227839861126179	0.0	0.0	1.0	0.0003254855158945	0.0075946620375393	1.0
ASESANCKWAIVTCAHDTILAGLGTSDPGSSCAYMRRVCKKN	ENWTKTLADWYIGFRRGLGF	3	3	0	9211	0.0009764565476836	0.0	0.0	1.0	0.0003254855158945	0.0003254855158945	1.0
ASESANCKWAIVTCAHDTILAGLGTSDPGSSCAYMRRVCKKN	ENWTKTLADWYVGFRRGLGF	3	4	0	9210	0.0013019420635781	0.0	0.0	1.0	0.0003254855158945	0.0004339806878593	1.0
ASESANCKWAIVTCAHDTILAGLGTSDPGSSCAYMRRVCKKN	EPMSISAIVALAITIGGASYSTGYVLGERVYYSGYKNSDYQKNKWGIRGAMLAAFGAIGAVVMLGFENRYYALVTGRG	3	212	0	9002	0.069002929369643	0.0	0.0	1.0	0.0003254855158945	0.0230009764565476	1.0
ASESANCKWAIVTCAHDTILAGLGTSDPGSSCAYMRRVCKKN	EPMSISAIVALAITIGGASYSTGYVLGERVYYSGYKNSDYQKNKWGIRGAMLVAFGAIGAIVMLGFENRYYALVTGRG	3	4	0	9210	0.0013019420635781	0.0	0.0	1.0	0.0003254855158945	0.0004339806878593	1.0
ASESANCKWAIVTCAHDTILAGLGTSDPGSSCAYMRRVCKKN	EPMSISAIVALAITIGGASYSTGYVLGERVYYSGYKNSDYQKNKWGIRGTMLAAFGAIGAVVMLGFENRYYALVTGRG	3	1	0	9213	0.0003254855158945	0.0	0.0	1.0	0.0003254855158945	0.0001084951719648	1.0
ASESANCKWAIVTCAHDTILAGLGTSDPGSSCAYMRRVCKKN	ESISVAGGTWNYGYGVGQAYSHYKHDYNNHGAKVVNSNNGVKDYKNAGPGVWAKASIGTVWDPATFYYNPTGFYSN	3	8	0	9206	0.0026038841271563	0.0	0.0	1.0	0.0003254855158945	0.0008679613757187	1.0
ASESANCKWAIVTCAHDTILAGLGTSDPGSSCAYMRRVCKKN	ESVRTLGDTWNYGYGVGYAYSHYKHDYNNHGAKVVNSNNGVQNFKNAGPGVWAKASIGDLWDPATFYYNPSGFYAN	3	1	0	9213	0.0003254855158945	0.0	0.0	1.0	0.0003254855158945	0.0001084951719648	1.0
ASESANCKWAIVTCAHDTILAGLGTSDPGSSCAYMRRVCKKN	ESVRTLGGTWNYGYGVGYAYSHYQHDYNNHGAKVVNSNNGVQNFKNAGPGVWAKASIGDLWDPATFYYNPSEFYAN	3	4	0	9210	0.0013019420635781	0.0	0.0	1.0	0.0003254855158945	0.0004339806878593	1.0
ASESANCKWAIVTCAHDTILAGLGTSDPGSSCAYMRRVCKKN	ETAYPAPYPIIDEWNYGVSDNYGYSNYYVKSPNNIGSKSSVTNFWGTVKASDSQRYGWALSSATKAWNDVRLNAHWNYFRF	3	1	0	9213	0.0003254855158945	0.0	0.0	1.0	0.0003254855158945	0.0001084951719648	1.0
ASESANCKWAIVTCAHDTILAGLGTSDPGSSCAYMRRVCKKN	ETFGFSGGVTGHLWFGKVWARWNSHPKTNNNVVIYACGKTTSKSYASNRSSAYTEVNRIPSGNRAYWHYY	3	3	0	9211	0.0009764565476836	0.0	0.0	1.0	0.0003254855158945	0.0003254855158945	1.0
ASESANCKWAIVTCAHDTILAGLGTSDPGSSCAYMRRVCKKN	ETFGFSGGVTGHLWFGKVWARWNSHPQTNNNVVIYARGKTTSKSYASNRSSAYTEVDRIPSGNRAYWHYY	3	3	0	9211	0.0009764565476836	0.0	0.0	1.0	0.0003254855158945	0.0003254855158945	1.0
ASESANCKWAIVTCAHDTILAGLGTSDPGSSCAYMRRVCKKN	ETRHPHPKYKDTWEFGITSAS	3	82	0	9132	0.0266898123033525	0.0	0.0	1.0	0.0003254855158945	0.0088966041011175	1.0
ASESANCKWAIVTCAHDTILAGLGTSDPGSSCAYMRRVCKKN	ETRHPHPKYKDTWEFGITSDNWAYSNYFLEAPIRLGSSASVTDFWGNVKSRDSQNYGWARAGAKKQWSWVQAKSFYGWYNF	3	3	0	9211	0.0009764565476836	0.0	0.0	1.0	0.0003254855158945	0.0003254855158945	1.0
ASESANCKWAIVTCAHDTILAGLGTSDPGSSCAYMRRVCKKN	ETRHPHPTYTDTWNFGVTNDGWAYSHYYLEAPVRLGSSATVTDFWGNVKSYKAANYGWAIAGAKKNWDWIQAKAYYGWYWF	3	2	0	9212	0.000650971031789	0.0	0.0	1.0	0.0003254855158945	0.0002169903439296	1.0
ASESANCKWAIVTCAHDTILAGLGTSDPGSSCAYMRRVCKKN	ETVDVEGGTWSYGYTTGINAYSDYYHSYNYHGSRVKNRNNGDTNTANAESGVWSKAWIWDVWDPATFYYSSDGGY	3	1	0	9213	0.0003254855158945	0.0	0.0	1.0	0.0003254855158945	0.0001084951719648	1.0
ASESANCKWAIVTCAHDTILAGLGTSDPGSSCAYMRRVCKKN	ETVDVEGGTWSYGYTTGINAYSDYYHSYNYHGSRVKNRNNGDTNTANAESGVWSKAWIWDVWDPATFYYSSNGGY	3	1	0	9213	0.0003254855158945	0.0	0.0	1.0	0.0003254855158945	0.0001084951719648	1.0
ASESANCKWAIVTCAHDTILAGLGTSDPGSSCAYMRRVCKKN	EVAYPAPYPIIDEWNYGVNDNYGYSNYYVKSPNNIGSKSSITNLWGTVKSSDSQKYGWAMSSSTKSWNDVRLNAHWNYFKF	3	15	0	9199	0.0048822827384181	0.0	0.0	1.0	0.0003254855158945	0.0016274275794727	1.0
ASESANCKWAIVTCAHDTILAGLGTSDPGSSCAYMRRVCKKN	EVAYPAPYPIIDEWNYGVNGNYGYSNYYVKSPNNIGSKSSITNLWGTVKSSDSQKYGWAMSSSTKSWNDVRLNAHWNYFKF	3	1	0	9213	0.0003254855158945	0.0	0.0	1.0	0.0003254855158945	0.0001084951719648	1.0
ASESANCKWAIVTCAHDTILAGLGTSDPGSSCAYMRRVCKKN	EVDWHSGIADGIKALGVYGGAYAVAAACPPLALVGVAIGAYYTYNEWNELDTNNNIKKLIN	3	2	0	9212	0.000650971031789	0.0	0.0	1.0	0.0003254855158945	0.0002169903439296	1.0
ASESANCKWAIVTCAHDTILAGLGTSDPGSSCAYMRRVCKKN	EVGAGEVVQALGICTIGGAALGSVIPVVGTFAGGILGAQFCTAVWGALRAS	3	2	0	9212	0.000650971031789	0.0	0.0	1.0	0.0003254855158945	0.0002169903439296	1.0
ASESANCKWAIVTCAHDTILAGLGTSDPGSSCAYMRRVCKKN	EVLAAIGTGIAAVTLVYGAGYAVGKAYYYYTH	3	2	0	9212	0.000650971031789	0.0	0.0	1.0	0.0003254855158945	0.0002169903439296	1.0
ASESANCKWAIVTCAHDTILAGLGTSDPGSSCAYMRRVCKKN	EVLAAIGVGIAAGTFVYSAGYAVGKAYYYYTH	3	6	0	9208	0.0019529130953672	0.0	0.0	1.0	0.0003254855158945	0.000650971031789	1.0
ASESANCKWAIVTCAHDTILAGLGTSDPGSSCAYMRRVCKKN	EVLTAIGVGIAAGTLVYSAGYAVGKAYYYYTH	3	1	0	9213	0.0003254855158945	0.0	0.0	1.0	0.0003254855158945	0.0001084951719648	1.0
ASESANCKWAIVTCAHDTILAGLGTSDPGSSCAYMRRVCKKN	EVVMTQSLAEGSNSSEKNSEQQDQDKVQQRGDSKEDWDRGYDDGYKKGEESDTREELDRSTFDSFPPGISDQGEYLDGYEGGYEAGWRKGHPVEAFLEMAWHFLTYAFTSLFGNHGS	3	8	0	9206	0.0026038841271563	0.0	0.0	1.0	0.0003254855158945	0.0008679613757187	1.0
ASESANCKWAIVTCAHDTILAGLGTSDPGSSCAYMRRVCKKN	EWVDGGQWNYGVGWTGTFGYSDYLHSTRSHTATVKHGGRISKDREDPEVWAQASLNKIPPTGLEYFYGF	3	3	0	9211	0.0009764565476836	0.0	0.0	1.0	0.0003254855158945	0.0003254855158945	1.0
ASESANCKWAIVTCAHDTILAGLGTSDPGSSCAYMRRVCKKN	FASAVAEGFVGACTGATAAYRPAKRLWNIPAVGP	3	1	0	9213	0.0003254855158945	0.0	0.0	1.0	0.0003254855158945	0.0001084951719648	1.0
ASESANCKWAIVTCAHDTILAGLGTSDPGSSCAYMRRVCKKN	FASAVAEGFVGACTGATAAYRPAKWLWNIPAVGP	3	2	0	9212	0.000650971031789	0.0	0.0	1.0	0.0003254855158945	0.0002169903439296	1.0
ASESANCKWAIVTCAHDTILAGLGTSDPGSSCAYMRRVCKKN	FDIAAPIKAIFNAGKEFGRALAKWI	3	65	0	9149	0.0211565585331452	0.0	0.0	1.0	0.0003254855158945	0.007052186177715	1.0
ASESANCKWAIVTCAHDTILAGLGTSDPGSSCAYMRRVCKKN	FDIAAPIKAILNAGKEFGRALAKWI	3	1	0	9213	0.0003254855158945	0.0	0.0	1.0	0.0003254855158945	0.0001084951719648	1.0
ASESANCKWAIVTCAHDTILAGLGTSDPGSSCAYMRRVCKKN	FDIKGVAASYLAVGTAALGGLACTTPVGAALYLGAKVCASAASIYYGAN	3	4	0	9210	0.0013019420635781	0.0	0.0	1.0	0.0003254855158945	0.0004339806878593	1.0
ASESANCKWAIVTCAHDTILAGLGTSDPGSSCAYMRRVCKKN	FDIKGVAGSYLAMGTAILGGLSCTTPVGAAFYLGAEVCAGAAAVYYGAN	3	1	0	9213	0.0003254855158945	0.0	0.0	1.0	0.0003254855158945	0.0001084951719648	1.0
ASESANCKWAIVTCAHDTILAGLGTSDPGSSCAYMRRVCKKN	FDVKGVAASYLAMGTAAL	3	1	0	9213	0.0003254855158945	0.0	0.0	1.0	0.0003254855158945	0.0001084951719648	1.0
ASESANCKWAIVTCAHDTILAGLGTSDPGSSCAYMRRVCKKN	FDVKGVAASYLAMGTAALGGLACTTPVGAVLYLGAAVIYYGAN	3	2	0	9212	0.000650971031789	0.0	0.0	1.0	0.0003254855158945	0.0002169903439296	1.0
ASESANCKWAIVTCAHDTILAGLGTSDPGSSCAYMRRVCKKN	FDVKGVAASYLAMGTAALGGLACTTPVGAVLYLGAEVCAGAAVIYYGAN	3	66	0	9148	0.0214820440490398	0.0	0.0	1.0	0.0003254855158945	0.0071606813496799	1.0
ASESANCKWAIVTCAHDTILAGLGTSDPGSSCAYMRRVCKKN	FDVKGVAASYLAMGTAALGGLACTTPVGAVLYLGAEVCASAAAIYYGAN	3	1	0	9213	0.0003254855158945	0.0	0.0	1.0	0.0003254855158945	0.0001084951719648	1.0
ASESANCKWAIVTCAHDTILAGLGTSDPGSSCAYMRRVCKKN	FDVKGVAASYLAMGTAALGGLACTTPVGAVLYLVAEVCAGAAVIYYGAN	3	1	0	9213	0.0003254855158945	0.0	0.0	1.0	0.0003254855158945	0.0001084951719648	1.0
ASESANCKWAIVTCAHDTILAGLGTSDPGSSCAYMRRVCKKN	FDVKGVAASYLAVGTAAFGGLACTTHVGAALYLGAEVCASAASIYYGAN	3	1	0	9213	0.0003254855158945	0.0	0.0	1.0	0.0003254855158945	0.0001084951719648	1.0
ASESANCKWAIVTCAHDTILAGLGTSDPGSSCAYMRRVCKKN	FDVKGVAASYLAVGTAALEGLACTTPVGVTLYLGAEVCASAAAIYYGAN	3	1	0	9213	0.0003254855158945	0.0	0.0	1.0	0.0003254855158945	0.0001084951719648	1.0
ASESANCKWAIVTCAHDTILAGLGTSDPGSSCAYMRRVCKKN	FDVKGVAASYLAVGTAALGGLACTTPVGVTLYLGAEVCASAAAIYYGAN	3	1	0	9213	0.0003254855158945	0.0	0.0	1.0	0.0003254855158945	0.0001084951719648	1.0
ASESANCKWAIVTCAHDTILAGLGTSDPGSSCAYMRRVCKKN	FDWGSIWRGFKCVAGTAGTIGTGALGGSTTGGLTLPIIGHVSGGIIGGISGAGVGIASFC	3	1	0	9213	0.0003254855158945	0.0	0.0	1.0	0.0003254855158945	0.0001084951719648	1.0
ASESANCKWAIVTCAHDTILAGLGTSDPGSSCAYMRRVCKKN	FFGPVLFTIWGTKVLVGHALSAGVAVGFAALATN	3	3	0	9211	0.0009764565476836	0.0	0.0	1.0	0.0003254855158945	0.0003254855158945	1.0
ASESANCKWAIVTCAHDTILAGLGTSDPGSSCAYMRRVCKKN	FFGPVLFTVWGTQVLVGHALSAGATLGIAALATT	3	1	0	9213	0.0003254855158945	0.0	0.0	1.0	0.0003254855158945	0.0001084951719648	1.0
ASESANCKWAIVTCAHDTILAGLGTSDPGSSCAYMRRVCKKN	FFPEPPIVPVIPYYGFGTLIGGAVGSLYGSFAGSGSASKF	3	3	0	9211	0.0009764565476836	0.0	0.0	1.0	0.0003254855158945	0.0003254855158945	1.0
ASESANCKWAIVTCAHDTILAGLGTSDPGSSCAYMRRVCKKN	FFPEPPIVPVIPYYVFGTLIGGAVGSLYGSFAGSGSASKF	3	3	0	9211	0.0009764565476836	0.0	0.0	1.0	0.0003254855158945	0.0003254855158945	1.0
ASESANCKWAIVTCAHDTILAGLGTSDPGSSCAYMRRVCKKN	FFPFPPTPPYPVYPIWAGSGAMIGSVVGALGAELY	3	1	0	9213	0.0003254855158945	0.0	0.0	1.0	0.0003254855158945	0.0001084951719648	1.0
ASESANCKWAIVTCAHDTILAGLGTSDPGSSCAYMRRVCKKN	FGAGVGIALFMAAYTIGKDLRKKFG	3	1	0	9213	0.0003254855158945	0.0	0.0	1.0	0.0003254855158945	0.0001084951719648	1.0
ASESANCKWAIVTCAHDTILAGLGTSDPGSSCAYMRRVCKKN	FGAGVGIALFMAAYTIGKDLRKKFGKSC	3	7	0	9207	0.0022783986112617	0.0	0.0	1.0	0.0003254855158945	0.0007594662037539	1.0
ASESANCKWAIVTCAHDTILAGLGTSDPGSSCAYMRRVCKKN	FGAGVGIALFMAGYTIGKDLRKKFGKSC	3	1	0	9213	0.0003254855158945	0.0	0.0	1.0	0.0003254855158945	0.0001084951719648	1.0
ASESANCKWAIVTCAHDTILAGLGTSDPGSSCAYMRRVCKKN	FGDMLSGLLGGLAPSPTLDQLNGKWPIRHPSKPCSPYGIGGTPNSCNGI	3	1	0	9213	0.0003254855158945	0.0	0.0	1.0	0.0003254855158945	0.0001084951719648	1.0
ASESANCKWAIVTCAHDTILAGLGTSDPGSSCAYMRRVCKKN	FGGLFLGGAISAFDGGGVTLEQLNGIDRSTPKSCSPYGTGGTPNSCNF	3	1	0	9213	0.0003254855158945	0.0	0.0	1.0	0.0003254855158945	0.0001084951719648	1.0
ASESANCKWAIVTCAHDTILAGLGTSDPGSSCAYMRRVCKKN	FGGWGDMIAGLLGGLAPSPTLDQLNGKWPIIHFSKPCGLYGIGGTPNSCNGI	3	1	0	9213	0.0003254855158945	0.0	0.0	1.0	0.0003254855158945	0.0001084951719648	1.0
ASESANCKWAIVTCAHDTILAGLGTSDPGSSCAYMRRVCKKN	FGGWGDMIAGLLGGLAPSPTLDQLNGKWPIIHFSKPCGPYGIGGTPNSCNGI	3	6	0	9208	0.0019529130953672	0.0	0.0	1.0	0.0003254855158945	0.000650971031789	1.0
ASESANCKWAIVTCAHDTILAGLGTSDPGSSCAYMRRVCKKN	FGGWGDMISGLLGGLAPSPTLDQLNGKWPIIHFSKPCGPYGIGGTPNSCNGI	3	1	0	9213	0.0003254855158945	0.0	0.0	1.0	0.0003254855158945	0.0001084951719648	1.0
ASESANCKWAIVTCAHDTILAGLGTSDPGSSCAYMRRVCKKN	FGGWGDMISGLLGGLAPSPTLDQLNGKWPIIHFSKPCGPYGIGGTPNSCNGIYYEGKIWESNC	3	1	0	9213	0.0003254855158945	0.0	0.0	1.0	0.0003254855158945	0.0001084951719648	1.0
ASESANCKWAIVTCAHDTILAGLGTSDPGSSCAYMRRVCKKN	FGGWGDMISGLLGGLAPSPTLDQLNGKWSIIHLSKPCSPYGIGGTPNSYNGI	3	1	0	9213	0.0003254855158945	0.0	0.0	1.0	0.0003254855158945	0.0001084951719648	1.0
ASESANCKWAIVTCAHDTILAGLGTSDPGSSCAYMRRVCKKN	FGGWGDMLSALLGGLALSPTLDQLNGKWPIIHFSKPCGSYGIGGTPNSCNGI	3	1	0	9213	0.0003254855158945	0.0	0.0	1.0	0.0003254855158945	0.0001084951719648	1.0
ASESANCKWAIVTCAHDTILAGLGTSDPGSSCAYMRRVCKKN	FGGWGDMLSALLGGLALSPTLDQLNGKWPIIHPSKPCSPYGIGGTPNSCNGI	3	1	0	9213	0.0003254855158945	0.0	0.0	1.0	0.0003254855158945	0.0001084951719648	1.0
ASESANCKWAIVTCAHDTILAGLGTSDPGSSCAYMRRVCKKN	FGGWGDMLSGLLGGLAPSPTLDQLNGKWPIRHPSKPCSPYGIGGTPNSCNGI	3	3	0	9211	0.0009764565476836	0.0	0.0	1.0	0.0003254855158945	0.0003254855158945	1.0
ASESANCKWAIVTCAHDTILAGLGTSDPGSSCAYMRRVCKKN	FGGWGDMVAGLLGGLAPSPTLDQLNGKWPIIHFSKPCGPYGIGGTPNSCNGI	3	1	0	9213	0.0003254855158945	0.0	0.0	1.0	0.0003254855158945	0.0001084951719648	1.0
ASESANCKWAIVTCAHDTILAGLGTSDPGSSCAYMRRVCKKN	FGGWGYMLSALLGGLALSPTLNQLNGKWPIIHLSKPCSPYGIGGTPSSCNGI	3	1	0	9213	0.0003254855158945	0.0	0.0	1.0	0.0003254855158945	0.0001084951719648	1.0
ASESANCKWAIVTCAHDTILAGLGTSDPGSSCAYMRRVCKKN	FGIGVGIALFMAAYTIGKDLRKKFG	3	2	0	9212	0.000650971031789	0.0	0.0	1.0	0.0003254855158945	0.0002169903439296	1.0
ASESANCKWAIVTCAHDTILAGLGTSDPGSSCAYMRRVCKKN	FGLAEAVGIAGLLNAAVQIFNAGYKFGSDFARRGR	3	3	0	9211	0.0009764565476836	0.0	0.0	1.0	0.0003254855158945	0.0003254855158945	1.0
ASESANCKWAIVTCAHDTILAGLGTSDPGSSCAYMRRVCKKN	FGLAEAVGIAGVLNAAVQIFNAGYKFGSDFARRGR	3	5	0	9209	0.0016274275794727	0.0	0.0	1.0	0.0003254855158945	0.0005424758598242	1.0
ASESANCKWAIVTCAHDTILAGLGTSDPGSSCAYMRRVCKKN	FGLAEAVGIAGVLNAAVQIFNAGYKFGSDLARRGR	3	4	0	9210	0.0013019420635781	0.0	0.0	1.0	0.0003254855158945	0.0004339806878593	1.0
ASESANCKWAIVTCAHDTILAGLGTSDPGSSCAYMRRVCKKN	FGLAEAVGIAGVLNAAVQIFNSGYKFGSDFARRGR	3	1	0	9213	0.0003254855158945	0.0	0.0	1.0	0.0003254855158945	0.0001084951719648	1.0
ASESANCKWAIVTCAHDTILAGLGTSDPGSSCAYMRRVCKKN	FGLAEAVGIAGVLNAAVQIFSAGYKFGSDLARRGR	3	1	0	9213	0.0003254855158945	0.0	0.0	1.0	0.0003254855158945	0.0001084951719648	1.0
ASESANCKWAIVTCAHDTILAGLGTSDPGSSCAYMRRVCKKN	FGLAEAVRIVGVLNAAVQIFNAGYTFGSDLARRGR	3	14	0	9200	0.0045567972225235	0.0	0.0	1.0	0.0003254855158945	0.0015189324075078	1.0
ASESANCKWAIVTCAHDTILAGLGTSDPGSSCAYMRRVCKKN	FGLGAGIALFMAAYTIGKDLRKKFG	3	3	0	9211	0.0009764565476836	0.0	0.0	1.0	0.0003254855158945	0.0003254855158945	1.0
ASESANCKWAIVTCAHDTILAGLGTSDPGSSCAYMRRVCKKN	FGLGVGIALFMAGYTIGKDLRKKFGKSC	3	1	0	9213	0.0003254855158945	0.0	0.0	1.0	0.0003254855158945	0.0001084951719648	1.0
ASESANCKWAIVTCAHDTILAGLGTSDPGSSCAYMRRVCKKN	FGLTEAVGIAGVLNAAVQIFNAGYKFGSDLARRGR	3	4	0	9210	0.0013019420635781	0.0	0.0	1.0	0.0003254855158945	0.0004339806878593	1.0
ASESANCKWAIVTCAHDTILAGLGTSDPGSSCAYMRRVCKKN	FGLVEAVGIAGVLNAAVQIFNAGYKFGSDFARRGR	3	1	0	9213	0.0003254855158945	0.0	0.0	1.0	0.0003254855158945	0.0001084951719648	1.0
ASESANCKWAIVTCAHDTILAGLGTSDPGSSCAYMRRVCKKN	FGPFVPDPPIPYPNPILSGAIGALTGAIGYIGFGG	3	2	0	9212	0.000650971031789	0.0	0.0	1.0	0.0003254855158945	0.0002169903439296	1.0
ASESANCKWAIVTCAHDTILAGLGTSDPGSSCAYMRRVCKKN	FGPFVPDPPIPYPNPILSGAIGALTGAVGYIGFGG	3	4	0	9210	0.0013019420635781	0.0	0.0	1.0	0.0003254855158945	0.0004339806878593	1.0
ASESANCKWAIVTCAHDTILAGLGTSDPGSSCAYMRRVCKKN	FGVGIGIVAAAAGIVALT	3	5	0	9209	0.0016274275794727	0.0	0.0	1.0	0.0003254855158945	0.0005424758598242	1.0
ASESANCKWAIVTCAHDTILAGLGTSDPGSSCAYMRRVCKKN	FGVGVGIALFMAAYTIGKDIRKKFG	3	4	0	9210	0.0013019420635781	0.0	0.0	1.0	0.0003254855158945	0.0004339806878593	1.0
ASESANCKWAIVTCAHDTILAGLGTSDPGSSCAYMRRVCKKN	FGVGVGIALFMAAYTIGKDLRKKFAKSC	3	4	0	9210	0.0013019420635781	0.0	0.0	1.0	0.0003254855158945	0.0004339806878593	1.0
ASESANCKWAIVTCAHDTILAGLGTSDPGSSCAYMRRVCKKN	FGVGVGIALFMAAYTIGKDLRKKFG	3	17	0	9197	0.0055332537702072	0.0	0.0	1.0	0.0003254855158945	0.0018444179234024	1.0
ASESANCKWAIVTCAHDTILAGLGTSDPGSSCAYMRRVCKKN	FGVGVGIALFMAAYTIGKDLRKKFGKSC	3	2	0	9212	0.000650971031789	0.0	0.0	1.0	0.0003254855158945	0.0002169903439296	1.0
ASESANCKWAIVTCAHDTILAGLGTSDPGSSCAYMRRVCKKN	FGVGVGIALFMAAYTIGKDLRKKFGSGIYVSTRFSMREINIVTIKISSKYTEIHPIYQDEVDFLYI	3	1	0	9213	0.0003254855158945	0.0	0.0	1.0	0.0003254855158945	0.0001084951719648	1.0
ASESANCKWAIVTCAHDTILAGLGTSDPGSSCAYMRRVCKKN	FGVGVGIALFMAAYTIGKNLRKKFG	3	2	0	9212	0.000650971031789	0.0	0.0	1.0	0.0003254855158945	0.0002169903439296	1.0
ASESANCKWAIVTCAHDTILAGLGTSDPGSSCAYMRRVCKKN	FGVGVGIALFMAGYAIGKDLRKKFGKSC	3	100	0	9114	0.0325485515894542	0.0	0.0	1.0	0.0003254855158945	0.0108495171964847	1.0
ASESANCKWAIVTCAHDTILAGLGTSDPGSSCAYMRRVCKKN	FGVGVGIALFMAGYTIGKDLRKKFG	3	20	0	9194	0.0065097103178908	0.0	0.0	1.0	0.0003254855158945	0.0021699034392969	1.0
ASESANCKWAIVTCAHDTILAGLGTSDPGSSCAYMRRVCKKN	FGVGVGIALFMAGYTIGKDLRKKFGKLC	3	1	0	9213	0.0003254855158945	0.0	0.0	1.0	0.0003254855158945	0.0001084951719648	1.0
ASESANCKWAIVTCAHDTILAGLGTSDPGSSCAYMRRVCKKN	FGVGVGIALFMAGYTIGKDLRKKFGKSC	3	2616	0	6598	0.8514701095801237	0.0	0.0	0.5631973449176899	0.0003254855158945	0.2838233698600412	1.0
ASESANCKWAIVTCAHDTILAGLGTSDPGSSCAYMRRVCKKN	FGVGVGIALFMAGYTTGKDLRKKFGKSC	3	2	0	9212	0.000650971031789	0.0	0.0	1.0	0.0003254855158945	0.0002169903439296	1.0
ASESANCKWAIVTCAHDTILAGLGTSDPGSSCAYMRRVCKKN	FGVGVGITLFMAGYTIGKDLRKKFGKSC	3	1	0	9213	0.0003254855158945	0.0	0.0	1.0	0.0003254855158945	0.0001084951719648	1.0
ASESANCKWAIVTCAHDTILAGLGTSDPGSSCAYMRRVCKKN	FGVGVIIALFMAGYTIGKDLRKKFGKSC	3	1	0	9213	0.0003254855158945	0.0	0.0	1.0	0.0003254855158945	0.0001084951719648	1.0
ASESANCKWAIVTCAHDTILAGLGTSDPGSSCAYMRRVCKKN	FGVGVSIALFMAGYTIGKDLRKKFGKSC	3	51	0	9163	0.0165997613106216	0.0	0.0	1.0	0.0003254855158945	0.0055332537702072	1.0
ASESANCKWAIVTCAHDTILAGLGTSDPGSSCAYMRRVCKKN	FGWDSIWRGFKCVAGTAGTIGTGALGGSATGGLTLPIIGHVSGGIIGGISGAGVGIASFC	3	10	0	9204	0.0032548551589454	0.0	0.0	1.0	0.0003254855158945	0.0010849517196484	1.0
ASESANCKWAIVTCAHDTILAGLGTSDPGSSCAYMRRVCKKN	FGWGAALAGLFGGLAASPTLEDLNGKKLPKPSSCSLYGIGGTPNACNF	3	1	0	9213	0.0003254855158945	0.0	0.0	1.0	0.0003254855158945	0.0001084951719648	1.0
ASESANCKWAIVTCAHDTILAGLGTSDPGSSCAYMRRVCKKN	FGWGNFFGSVLGALDGGGPTLDQLNEGATRNFRACSCSPSGTGGTPNSCNFC	3	1	0	9213	0.0003254855158945	0.0	0.0	1.0	0.0003254855158945	0.0001084951719648	1.0
ASESANCKWAIVTCAHDTILAGLGTSDPGSSCAYMRRVCKKN	FGWGNFFGSVLGALDGGGPTLDQLNGGATRNFRACSCSPSGTGGTPNSCNFC	3	21	0	9193	0.0068351958337853	0.0	0.0	1.0	0.0003254855158945	0.0022783986112617	1.0
ASESANCKWAIVTCAHDTILAGLGTSDPGSSCAYMRRVCKKN	FGWGNFFGSVLGSLDGGGPTLDQLNGGATRNFRACSCSPSGTGGTPNSCNFC	3	1	0	9213	0.0003254855158945	0.0	0.0	1.0	0.0003254855158945	0.0001084951719648	1.0
ASESANCKWAIVTCAHDTILAGLGTSDPGSSCAYMRRVCKKN	FGWGNFFGSVLGTLDGGEPTLDQLNGGATRNFRACSCSPSGTGGTPNSCNFC	3	1	0	9213	0.0003254855158945	0.0	0.0	1.0	0.0003254855158945	0.0001084951719648	1.0
ASESANCKWAIVTCAHDTILAGLGTSDPGSSCAYMRRVCKKN	FGWGNFFGSVLGTLDGGGPTLDQLNGGATRNFRACSCSPSGTGGTPNSCNFC	3	1	0	9213	0.0003254855158945	0.0	0.0	1.0	0.0003254855158945	0.0001084951719648	1.0
ASESANCKWAIVTCAHDTILAGLGTSDPGSSCAYMRRVCKKN	FGWGSIWRGFKCVAGTAGTIGTGALGGSATGGLTLPIIGHVSGGIIGGISGAGVGIASFC	3	14	0	9200	0.0045567972225235	0.0	0.0	1.0	0.0003254855158945	0.0015189324075078	1.0
ASESANCKWAIVTCAHDTILAGLGTSDPGSSCAYMRRVCKKN	FGWGSIWRGFKCVAGTAGTIGTGALGGSTTGGLTLPIIGHVSGGIIGGISGAGVGIASFC	3	4	0	9210	0.0013019420635781	0.0	0.0	1.0	0.0003254855158945	0.0004339806878593	1.0
ASESANCKWAIVTCAHDTILAGLGTSDPGSSCAYMRRVCKKN	FGYTWQCSDGKVSARHWFRKTAEDNMKAYEKISGATCAIFHA	3	15	0	9199	0.0048822827384181	0.0	0.0	1.0	0.0003254855158945	0.0016274275794727	1.0
ASESANCKWAIVTCAHDTILAGLGTSDPGSSCAYMRRVCKKN	FIPAVIAGIATWKIAATAVSSIGLVFAAGAGLGYLANRP	3	2	0	9212	0.000650971031789	0.0	0.0	1.0	0.0003254855158945	0.0002169903439296	1.0
ASESANCKWAIVTCAHDTILAGLGTSDPGSSCAYMRRVCKKN	FIPAVIAGIATWKIATAAVSSIGLVFAAGAGLGYLANRP	3	1	0	9213	0.0003254855158945	0.0	0.0	1.0	0.0003254855158945	0.0001084951719648	1.0
ASESANCKWAIVTCAHDTILAGLGTSDPGSSCAYMRRVCKKN	FIPAVIAGVATWKIAAAAVGSVGLVFAAGAGLGYLANRP	3	2	0	9212	0.000650971031789	0.0	0.0	1.0	0.0003254855158945	0.0002169903439296	1.0
ASESANCKWAIVTCAHDTILAGLGTSDPGSSCAYMRRVCKKN	FIPAVIAGVATWKIAATAVSSIGLVFAAGAGLGYLANRP	3	6	0	9208	0.0019529130953672	0.0	0.0	1.0	0.0003254855158945	0.000650971031789	1.0
ASESANCKWAIVTCAHDTILAGLGTSDPGSSCAYMRRVCKKN	FIPAVIAGVATWKIATAAVGSVGLVFAAGAGLGYLANRP	3	3	0	9211	0.0009764565476836	0.0	0.0	1.0	0.0003254855158945	0.0003254855158945	1.0
ASESANCKWAIVTCAHDTILAGLGTSDPGSSCAYMRRVCKKN	FIPAVIAGVATWKIATAAVSSVGLVFAAGAGLGYLANRP	3	1	0	9213	0.0003254855158945	0.0	0.0	1.0	0.0003254855158945	0.0001084951719648	1.0
ASESANCKWAIVTCAHDTILAGLGTSDPGSSCAYMRRVCKKN	FIPAVIAGVATWKIATTAVSSIGLVFAAGAGLGYLANRP	3	2	0	9212	0.000650971031789	0.0	0.0	1.0	0.0003254855158945	0.0002169903439296	1.0
ASESANCKWAIVTCAHDTILAGLGTSDPGSSCAYMRRVCKKN	FIPAVIAGVATWKIATVAVGSIGLVFAAGAGLRYLANRP	3	3	0	9211	0.0009764565476836	0.0	0.0	1.0	0.0003254855158945	0.0003254855158945	1.0
ASESANCKWAIVTCAHDTILAGLGTSDPGSSCAYMRRVCKKN	FIPAVIAGVATWKIATVAVGSVGLVFAAGADLGYLANRP	3	1	0	9213	0.0003254855158945	0.0	0.0	1.0	0.0003254855158945	0.0001084951719648	1.0
ASESANCKWAIVTCAHDTILAGLGTSDPGSSCAYMRRVCKKN	FIPAVVAGVATWKIATAAVGSIGLVFAAGAGLGYLANRP	3	3	0	9211	0.0009764565476836	0.0	0.0	1.0	0.0003254855158945	0.0003254855158945	1.0
ASESANCKWAIVTCAHDTILAGLGTSDPGSSCAYMRRVCKKN	FIPAVVAGVATWKIATAAVGSIGLVFAAGVGLGYLANRP	3	3	0	9211	0.0009764565476836	0.0	0.0	1.0	0.0003254855158945	0.0003254855158945	1.0
ASESANCKWAIVTCAHDTILAGLGTSDPGSSCAYMRRVCKKN	FIVTTSTAIAWGVLGVAAYMYGRYLGSRR	3	9	0	9205	0.0029293696430508	0.0	0.0	1.0	0.0003254855158945	0.0009764565476836	1.0
ASESANCKWAIVTCAHDTILAGLGTSDPGSSCAYMRRVCKKN	FIVTTSTAIAWGVLGVASYMYGRYLGSRR	3	10	0	9204	0.0032548551589454	0.0	0.0	1.0	0.0003254855158945	0.0010849517196484	1.0
ASESANCKWAIVTCAHDTILAGLGTSDPGSSCAYMRRVCKKN	FNPLKAIGDAAHDFAKGFHRGW	3	2	0	9212	0.000650971031789	0.0	0.0	1.0	0.0003254855158945	0.0002169903439296	1.0
ASESANCKWAIVTCAHDTILAGLGTSDPGSSCAYMRRVCKKN	FPWGTLFSGAIDAMDGGGQTLDQLNGKWPKRNPPRPCTPFGTGGTPNACNGL	3	2	0	9212	0.000650971031789	0.0	0.0	1.0	0.0003254855158945	0.0002169903439296	1.0
ASESANCKWAIVTCAHDTILAGLGTSDPGSSCAYMRRVCKKN	FSAYQAGYATGRAIAIAAVAATFAAL	3	2	0	9212	0.000650971031789	0.0	0.0	1.0	0.0003254855158945	0.0002169903439296	1.0
ASESANCKWAIVTCAHDTILAGLGTSDPGSSCAYMRRVCKKN	FSDCATGILGTGGLGAVGGPWGIVGGAMVGAAAFCF	3	1	0	9213	0.0003254855158945	0.0	0.0	1.0	0.0003254855158945	0.0001084951719648	1.0
ASESANCKWAIVTCAHDTILAGLGTSDPGSSCAYMRRVCKKN	FSDRDCVNAIFGTAITTAGAGFVGGMATFGVTSLPGAFVGFHVGAIAGGLVCVGGKIGSKFG	3	1	0	9213	0.0003254855158945	0.0	0.0	1.0	0.0003254855158945	0.0001084951719648	1.0
ASESANCKWAIVTCAHDTILAGLGTSDPGSSCAYMRRVCKKN	FSHRGGEWNYGGHHDPNNWGAYSNYYHGSRYHWAYVGSNGRDNQKIVYKGAHVAAYAFVNTDFGEQVTFDAGW	3	2	0	9212	0.000650971031789	0.0	0.0	1.0	0.0003254855158945	0.0002169903439296	1.0
ASESANCKWAIVTCAHDTILAGLGTSDPGSSCAYMRRVCKKN	FSHRGGEWNYGGHHDPNNWGAYSNYYHGSRYHWAYVGSSGRKNEKTVYAGEHSAAYAFVNTNFGEQVTFDAGW	3	1	0	9213	0.0003254855158945	0.0	0.0	1.0	0.0003254855158945	0.0001084951719648	1.0
ASESANCKWAIVTCAHDTILAGLGTSDPGSSCAYMRRVCKKN	FSILRWPVATAINIAFNDVLGGGAISLVRNYIRNYGLRRVTSAIAGAAARYVGVRVANRVAGFALSAINGFAAWMSIGDAITTIWANNDVNRRDPNLNALW	3	1	0	9213	0.0003254855158945	0.0	0.0	1.0	0.0003254855158945	0.0001084951719648	1.0
ASESANCKWAIVTCAHDTILAGLGTSDPGSSCAYMRRVCKKN	FSILRWPVATAINIAFNGVLGGGAISLVRNYIRNYGLGRVTSAIAGAAARYVGVRVANRVAGFALSAINGFAAWMSIGDAITTIWANNDVNRRDPNLNALW	3	51	0	9163	0.0165997613106216	0.0	0.0	1.0	0.0003254855158945	0.0055332537702072	1.0
ASESANCKWAIVTCAHDTILAGLGTSDPGSSCAYMRRVCKKN	FSILRWPVATAINIAFNGVLGGGAISLVRNYIRNYGLGRVTSAIAGAAARYVGVRVANRVAGFALSAINGFAAWMSIGNAITTIWANNDVNRRDPNLNALW	3	1	0	9213	0.0003254855158945	0.0	0.0	1.0	0.0003254855158945	0.0001084951719648	1.0
ASESANCKWAIVTCAHDTILAGLGTSDPGSSCAYMRRVCKKN	FSILRWPVATAINIAFNGVLGGGAISLVRNYIRNYGLGRVTSAIAGAAARYVGVRVANRVAGFALSAINGFVAWMSIGDAITTIWANNDVNRRDPNLNAWW	3	7	0	9207	0.0022783986112617	0.0	0.0	1.0	0.0003254855158945	0.0007594662037539	1.0
ASESANCKWAIVTCAHDTILAGLGTSDPGSSCAYMRRVCKKN	FSILRWPVATAINIAFNGVLGGGAISLVRNYIRNYGLGRVTSAIAGVAARYVGVRVANRVAGFALSAINGFAAWMSIGDAITTIWANNDVNRRDPNLNALW	3	1	0	9213	0.0003254855158945	0.0	0.0	1.0	0.0003254855158945	0.0001084951719648	1.0
ASESANCKWAIVTCAHDTILAGLGTSDPGSSCAYMRRVCKKN	FSILRWPVATAINIAFNGVLGGGAISLVRNYIRNYGLRRVTSAIAGAAARYVGVRVANRVAGFALSAINGFAAWMSIGDAITTIWANNDVNRRDPNLNALW	3	276	0	8938	0.0898340023868937	0.0	0.0	1.0	0.0003254855158945	0.0299446674622979	1.0
ASESANCKWAIVTCAHDTILAGLGTSDPGSSCAYMRRVCKKN	FSILRWPVATAINIAFNGVLGGGAISLVRNYIRNYGLRRVTSAIAGAAARYVGVRVANRVAGFALSAINGFAAWMSIGDAITTIWANNDVNRRDPNSNALW	3	2	0	9212	0.000650971031789	0.0	0.0	1.0	0.0003254855158945	0.0002169903439296	1.0
ASESANCKWAIVTCAHDTILAGLGTSDPGSSCAYMRRVCKKN	FSILRWPVATAINIAFNGVLGGGAISLVRNYIRNYGLRRVTSAIAGAAARYVGVRVANRVAGFALSAINGFAAWMSIGDAITTIWGNNDVNRRDPNLNALW	3	3	0	9211	0.0009764565476836	0.0	0.0	1.0	0.0003254855158945	0.0003254855158945	1.0
ASESANCKWAIVTCAHDTILAGLGTSDPGSSCAYMRRVCKKN	FSILRWPVATAINIAFNGVLGGGAISLVRNYIRNYGLRRVTSAIAGAAARYVGVRVANRVAGFALSAINGFAAWNVNWRCYYNNLGQQ	3	1	0	9213	0.0003254855158945	0.0	0.0	1.0	0.0003254855158945	0.0001084951719648	1.0
ASESANCKWAIVTCAHDTILAGLGTSDPGSSCAYMRRVCKKN	FSILRWPVATAINIAFNGVLGGGAISLVRNYIRNYGLRRVTSAIAGAAARYVGVRVANRVAGFALSAINGIAAWMSIGDAITTIWANNDVNRRDPNLNALW	3	2	0	9212	0.000650971031789	0.0	0.0	1.0	0.0003254855158945	0.0002169903439296	1.0
ASESANCKWAIVTCAHDTILAGLGTSDPGSSCAYMRRVCKKN	FSILRWPVATAINIAFNGVLGGGAISLVRNYIRNYGLRRVTSAIAGVAARYVGVRVANRVAGFALSAINGFAAWMSIGDAITTIWANNDVNRRDPNLNALW	3	33	0	9181	0.0107410220245199	0.0	0.0	1.0	0.0003254855158945	0.0035803406748399	1.0
ASESANCKWAIVTCAHDTILAGLGTSDPGSSCAYMRRVCKKN	FSILRWPVATAINIAFNGVLGVGAISLVRNYIRNYGLRRVTSAIAGAAARYVGVRVANRVAGFALSAINGFAAWMSIGDAITTIWANNDVNRRDPNLNALW	3	1	0	9213	0.0003254855158945	0.0	0.0	1.0	0.0003254855158945	0.0001084951719648	1.0
ASESANCKWAIVTCAHDTILAGLGTSDPGSSCAYMRRVCKKN	FSIPRWPVATAINIAFNDVLGGGAISLVRNYIRNYGLRRVTSAIAGAAARYVGVRVANRVAGFALSAINGFAAWMSIGDAITTIWANNDVNRRDPNLNALW	3	158	0	9056	0.0514267115113377	0.0	0.0	1.0	0.0003254855158945	0.0171422371704459	1.0
ASESANCKWAIVTCAHDTILAGLGTSDPGSSCAYMRRVCKKN	FSIPRWPVATAINIAFNDVLGGGAISLVRNYIRNYGLRRVTSAIAGAAARYVGVRVANRVAGFALSAINGFAAWMSIGNAITTIWANNDVNRRDPNLNALW	3	28	0	9186	0.0091135944450471	0.0	0.0	1.0	0.0003254855158945	0.0030378648150157	1.0
ASESANCKWAIVTCAHDTILAGLGTSDPGSSCAYMRRVCKKN	FSIPRWPVATAINIAFNDVLGGGAISLVRNYIRNYGLRRVTSAIAGAAARYVGVRVANRVAGFAQSAINGFAAWMSIGDAITTIWANNDVNRRDPNLNALW	3	2	0	9212	0.000650971031789	0.0	0.0	1.0	0.0003254855158945	0.0002169903439296	1.0
ASESANCKWAIVTCAHDTILAGLGTSDPGSSCAYMRRVCKKN	FSIPRWPVATAINIAFNDVLGGGAISLVRNYIRNYGLRRVTSAIAGAASRYVGVRVANRVAGFALSAINGFAAWMSIGDAITTIWANNDVNRRDPNLNALW	3	1	0	9213	0.0003254855158945	0.0	0.0	1.0	0.0003254855158945	0.0001084951719648	1.0
ASESANCKWAIVTCAHDTILAGLGTSDPGSSCAYMRRVCKKN	FSIPRWPVATAINIAFNGVLGGEEQSV	3	2	0	9212	0.000650971031789	0.0	0.0	1.0	0.0003254855158945	0.0002169903439296	1.0
ASESANCKWAIVTCAHDTILAGLGTSDPGSSCAYMRRVCKKN	FSIPRWPVATAINIAFNGVLGGGAISLVRNYIRNYGLGRVTSAIAGAAARYVGVRVANRVAGFALSAINGFAAWMSIGDAITTIWANNDVNRRDPNLNALW	3	43	0	9171	0.0139958771834653	0.0	0.0	1.0	0.0003254855158945	0.0046652923944884	1.0
ASESANCKWAIVTCAHDTILAGLGTSDPGSSCAYMRRVCKKN	FSIPRWPVATAINIAFNGVLGGGAISLVRNYIRNYGLGRVTSAIAGAAARYVGVRVANRVAGFALSAINGFAAWMSIGDAITTIWSNNDVNRRDPNLNALW	3	1	0	9213	0.0003254855158945	0.0	0.0	1.0	0.0003254855158945	0.0001084951719648	1.0
ASESANCKWAIVTCAHDTILAGLGTSDPGSSCAYMRRVCKKN	FSIPRWPVATAINIAFNGVLGGGAISLVRNYIRNYGLRLVTSAIAGAAARYVGVRVANRVAGFALSAINGFAAWMSIGNAITTIWANNDVNRRDPNLNALW	3	3	0	9211	0.0009764565476836	0.0	0.0	1.0	0.0003254855158945	0.0003254855158945	1.0
ASESANCKWAIVTCAHDTILAGLGTSDPGSSCAYMRRVCKKN	FSIPRWPVATAINIAFNGVLGGGAISLVRNYIRNYGLRRVTSAIAGAAARYVGVRVANRVAGFALPAINGFAAWMSIGDAITTIWANNDVNRRDPNLNALW	3	118	0	9096	0.038407290875556	0.0	0.0	1.0	0.0003254855158945	0.012802430291852	1.0
ASESANCKWAIVTCAHDTILAGLGTSDPGSSCAYMRRVCKKN	FSIPRWPVATAINIAFNGVLGGGAISLVRNYIRNYGLRRVTSAIAGAAARYVGVRVANRVAGFALSAINGFAAWMSIGDAITTIWANNDVNRRDPNLNALW	3	463	0	8751	0.1506997938591732	0.0	0.0	1.0	0.0003254855158945	0.0502332646197244	1.0
ASESANCKWAIVTCAHDTILAGLGTSDPGSSCAYMRRVCKKN	FSIPRWPVATAINIAFNGVLGGGAISLVRNYIRNYGLRRVTSAIAGAAARYVGVRVANRVAGFALSAINGFAAWMSIGDAITTIWANNDVNRRDSNLNALW	3	1	0	9213	0.0003254855158945	0.0	0.0	1.0	0.0003254855158945	0.0001084951719648	1.0
ASESANCKWAIVTCAHDTILAGLGTSDPGSSCAYMRRVCKKN	FSIPRWPVATAINIAFNGVLGGGAISLVRNYIRNYGLRRVTSAIAGAAARYVGVRVANRVAGFALSAINGFAAWMSIGNAITTIWANNDVNRRDPNLNALW	3	441	0	8773	0.1435391125094933	0.0	0.0	1.0	0.0003254855158945	0.0478463708364977	1.0
ASESANCKWAIVTCAHDTILAGLGTSDPGSSCAYMRRVCKKN	FSIPRWPVATAINIAFNGVLGGGAISLVRNYIRNYGLRRVTSAIAGAAARYVGVRVANRVAGFSLSAINGFAAWMSIGDAITTIWANNDVNRRDPNLNALW	3	1	0	9213	0.0003254855158945	0.0	0.0	1.0	0.0003254855158945	0.0001084951719648	1.0
ASESANCKWAIVTCAHDTILAGLGTSDPGSSCAYMRRVCKKN	FSIPRWPVATAINIAFNGVLGGGAISLVRNYIRNYGLRRVTSAIAGAAARYVGVRVTSAIAGAAARYVGVRVANRVAGFALSAINGFAAWMSIGDAITTIWANNDVNRRDPNLNALW	3	1	0	9213	0.0003254855158945	0.0	0.0	1.0	0.0003254855158945	0.0001084951719648	1.0
ASESANCKWAIVTCAHDTILAGLGTSDPGSSCAYMRRVCKKN	FSIPRWPVATAINIAFNGVLGGGAISLVRNYIRNYGLRRVTSAIAGAATRYVGVRVANRVAGFALSAINGFAAWMSIGDAITTIWANNDVNRRDPNLNALW	3	62	0	9152	0.0201801019854616	0.0	0.0	1.0	0.0003254855158945	0.0067267006618205	1.0
ASESANCKWAIVTCAHDTILAGLGTSDPGSSCAYMRRVCKKN	FSIPRWPVATAINIAFNGVLGGGAISLVRNYIRNYGLRRVTSAIAGAATRYVGVRVANRVAGFALSAINGFAAWMSIGNAITTIWANNDVNRRDPNLNALW	3	1	0	9213	0.0003254855158945	0.0	0.0	1.0	0.0003254855158945	0.0001084951719648	1.0
ASESANCKWAIVTCAHDTILAGLGTSDPGSSCAYMRRVCKKN	FSIPRWPVATAINIAFNGVLGGGAISLVRNYIRNYGLRRVTSAIAGSAARYVGVRVANRVAGFALSAINGFAAWMSIGDAITTIWANNDVNRRDPNLNALW	3	3	0	9211	0.0009764565476836	0.0	0.0	1.0	0.0003254855158945	0.0003254855158945	1.0
ASESANCKWAIVTCAHDTILAGLGTSDPGSSCAYMRRVCKKN	FSIPRWPVATAINIAFNGVLGGGAISLVRNYIRNYGLRRVTSAIAGVAARYVGVRVANRVAGFALSAINGFAAWMSIGDAITTIWANNDVNRRDPNLNALW	3	4	0	9210	0.0013019420635781	0.0	0.0	1.0	0.0003254855158945	0.0004339806878593	1.0
ASESANCKWAIVTCAHDTILAGLGTSDPGSSCAYMRRVCKKN	FSIPRWPVATAINIAFNGVLGGGAISLVRNYIRNYGLRRVTSAIAGVAARYVGVRVANRVAGFALSAINGFAAWMSIGDAITTIWVNNDVNRRDPNLNALW	3	1	0	9213	0.0003254855158945	0.0	0.0	1.0	0.0003254855158945	0.0001084951719648	1.0
ASESANCKWAIVTCAHDTILAGLGTSDPGSSCAYMRRVCKKN	FSIPRWPVATAINIAFNGVLGGGAISLVRNYIRNYGLRRVTSAIAGVAARYVGVRVANRVAGFALSAINGFAAWMSIGDAITTVWANNDVNRRDPNLNALW	3	2	0	9212	0.000650971031789	0.0	0.0	1.0	0.0003254855158945	0.0002169903439296	1.0
ASESANCKWAIVTCAHDTILAGLGTSDPGSSCAYMRRVCKKN	FSIPRWPVATAINIAFNGVLGGGAISLVRNYIRNYSLRRVTSAIAGAAARYVGVRVANRVAGFALSAINGFAAWMSIGDAITTIWANNDVNRRDPNLNALW	3	8	0	9206	0.0026038841271563	0.0	0.0	1.0	0.0003254855158945	0.0008679613757187	1.0
ASESANCKWAIVTCAHDTILAGLGTSDPGSSCAYMRRVCKKN	FSIPRWPVATAINIAFNGVLGGGAISLVRNYIRNYSLRRVTSAIAGAAARYVGVRVANRVAGFALSAINGFAAWMSIGNAITTIWANNDVNRRDPNLNALW	3	1	0	9213	0.0003254855158945	0.0	0.0	1.0	0.0003254855158945	0.0001084951719648	1.0
ASESANCKWAIVTCAHDTILAGLGTSDPGSSCAYMRRVCKKN	FSIPRWPVATAINIAFNGVLGVGAISLVRNYIRNYGLRRVTSAIAGAAARYVGVRVANRVAGFALSAINGFAAWMSIGDAITTIWANNDVNRRDPNLNALW	3	80	0	9134	0.0260388412715634	0.0	0.0	1.0	0.0003254855158945	0.0086796137571878	1.0
ASESANCKWAIVTCAHDTILAGLGTSDPGSSCAYMRRVCKKN	FSIPRWPVAVAINIAFNGVLGGGAISLVKNYVRKHDLRWVTSAVAGAAARYVGVRVANRVAGFATSAINGFAAWMSIGDAITTIWANNDINRRDPNLNALW	3	4	0	9210	0.0013019420635781	0.0	0.0	1.0	0.0003254855158945	0.0004339806878593	1.0
ASESANCKWAIVTCAHDTILAGLGTSDPGSSCAYMRRVCKKN	FSIPRWPVAVAINIAFNGVLGGGAISLVKNYVRKHGLRWVTSAVAGAAARYVGVRVANRVAGFATSAINGFAAWMSIGDAITTIWANNDINRRDPNLNALC	3	1	0	9213	0.0003254855158945	0.0	0.0	1.0	0.0003254855158945	0.0001084951719648	1.0
ASESANCKWAIVTCAHDTILAGLGTSDPGSSCAYMRRVCKKN	FSIPRWPVAVAINIAFNGVLGGGAISLVKNYVRKHGLRWVTSAVAGAAARYVGVRVANRVAGFATSAINGFAAWMSIGDAITTIWANNDINRRDPNLNALW	3	16	0	9198	0.0052077682543126	0.0	0.0	1.0	0.0003254855158945	0.0017359227514375	1.0
ASESANCKWAIVTCAHDTILAGLGTSDPGSSCAYMRRVCKKN	FSIPRWSVATAINIAFNGVLGGGAISLVRNYIRNYGLRRVTSAIAGAAARYVGVRVANRVAGFALSAINGFAAWMSIGNAITTIWANNDVNRRDPNLNALW	3	2	0	9212	0.000650971031789	0.0	0.0	1.0	0.0003254855158945	0.0002169903439296	1.0
ASESANCKWAIVTCAHDTILAGLGTSDPGSSCAYMRRVCKKN	FSWQDAIPVAIATLYPPLGAALGVYALWGTIKPQGILS	3	4	0	9210	0.0013019420635781	0.0	0.0	1.0	0.0003254855158945	0.0004339806878593	1.0
ASESANCKWAIVTCAHDTILAGLGTSDPGSSCAYMRRVCKKN	FSWQDAIPVAVATLYPPLGAALGVYALWGTIKPQGILS	3	6	0	9208	0.0019529130953672	0.0	0.0	1.0	0.0003254855158945	0.000650971031789	1.0
ASESANCKWAIVTCAHDTILAGLGTSDPGSSCAYMRRVCKKN	FSWSDFWEISRVIGGPIRLPYPVL	3	1	0	9213	0.0003254855158945	0.0	0.0	1.0	0.0003254855158945	0.0001084951719648	1.0
ASESANCKWAIVTCAHDTILAGLGTSDPGSSCAYMRRVCKKN	FVGAIAGGVLGAGTGFTAGFKPAQFLWRVPVAGPYLALGTLGLTTVAGVYIGAREGWGDGGFW	3	2	0	9212	0.000650971031789	0.0	0.0	1.0	0.0003254855158945	0.0002169903439296	1.0
ASESANCKWAIVTCAHDTILAGLGTSDPGSSCAYMRRVCKKN	FVGATAEGAWTGAIGGATAGSMTLPVIGSVPGYVGGGILGGNGGAVANGSWYLITGGD	3	1	0	9213	0.0003254855158945	0.0	0.0	1.0	0.0003254855158945	0.0001084951719648	1.0
ASESANCKWAIVTCAHDTILAGLGTSDPGSSCAYMRRVCKKN	FVGAVAGGIVGFGTGVTAMYRPAKFVATIPEVGPEIAAGMEIVGGLAGMYTGAKAGWGDGGFW	3	2	0	9212	0.000650971031789	0.0	0.0	1.0	0.0003254855158945	0.0002169903439296	1.0
ASESANCKWAIVTCAHDTILAGLGTSDPGSSCAYMRRVCKKN	FVGSIAGGVLGAGTEFTAGFKPAQFLWRVPVAGSYLALGTLGLTTVAGVYIGAREGWGDGGFW	3	2	0	9212	0.000650971031789	0.0	0.0	1.0	0.0003254855158945	0.0002169903439296	1.0
ASESANCKWAIVTCAHDTILAGLGTSDPGSSCAYMRRVCKKN	FVGSIAGGVLGAGTGFTAGFKLAQFLWRVPVAGSYLALGTLGLTTVAGVYIGAREGWGDGGFW	3	1	0	9213	0.0003254855158945	0.0	0.0	1.0	0.0003254855158945	0.0001084951719648	1.0
ASESANCKWAIVTCAHDTILAGLGTSDPGSSCAYMRRVCKKN	FVGSIAGGVLGAGTGFTAGFKPAQFLWRVPVAGPYLALGTLDLTTVAGVYGVYIGAREGWGDGGFW	3	1	0	9213	0.0003254855158945	0.0	0.0	1.0	0.0003254855158945	0.0001084951719648	1.0
ASESANCKWAIVTCAHDTILAGLGTSDPGSSCAYMRRVCKKN	FVGSIAGGVLGAGTGFTAGFKPAQFLWRVPVAGPYLALGTLDLTTVAGVYIGAREGWGDGGFW	3	65	0	9149	0.0211565585331452	0.0	0.0	1.0	0.0003254855158945	0.007052186177715	1.0
ASESANCKWAIVTCAHDTILAGLGTSDPGSSCAYMRRVCKKN	FVGSIAGGVLGAGTGFTAGFKPAQFLWRVPVAGPYLALGTLGLTTVAGVYIGAREG	3	1	0	9213	0.0003254855158945	0.0	0.0	1.0	0.0003254855158945	0.0001084951719648	1.0
ASESANCKWAIVTCAHDTILAGLGTSDPGSSCAYMRRVCKKN	FVGSIAGGVLGAGTGFTAGFKPAQFLWRVPVAGPYLALGTLGLTTVAGVYIGAREGWGDGGFW	3	4	0	9210	0.0013019420635781	0.0	0.0	1.0	0.0003254855158945	0.0004339806878593	1.0
ASESANCKWAIVTCAHDTILAGLGTSDPGSSCAYMRRVCKKN	FVGSIAGGVLGAGTGFTAGFKPAQFLWRVPVAGSYLALGTLGLTTVAGVYIGAREGWGDGGFW	3	10	0	9204	0.0032548551589454	0.0	0.0	1.0	0.0003254855158945	0.0010849517196484	1.0
ASESANCKWAIVTCAHDTILAGLGTSDPGSSCAYMRRVCKKN	FVGSIAGGVLGAGTGFTAGFKPAQFLWRVPVVGPYLALGTLGLTTVAGVYIGAREGWGDGGFW	3	3	0	9211	0.0009764565476836	0.0	0.0	1.0	0.0003254855158945	0.0003254855158945	1.0
ASESANCKWAIVTCAHDTILAGLGTSDPGSSCAYMRRVCKKN	FVGSIAGGVLGVGTGFTAGFKPAQFLWRVPVAGLYLALGTLGLTTVAGVYIGAREGWGDGGFW	3	2	0	9212	0.000650971031789	0.0	0.0	1.0	0.0003254855158945	0.0002169903439296	1.0
ASESANCKWAIVTCAHDTILAGLGTSDPGSSCAYMRRVCKKN	FVGSIAGGVLGVGTGFTAGFKPAQFLWRVPVAGPYLALGTLDLTTVAGVYIGAREGWGDGGFW	3	1	0	9213	0.0003254855158945	0.0	0.0	1.0	0.0003254855158945	0.0001084951719648	1.0
ASESANCKWAIVTCAHDTILAGLGTSDPGSSCAYMRRVCKKN	FVGSIAGGVLGVGTGFTAGFKPAQFLWRVPVAGPYLALGTLSLTTVAGVYIGAREG	3	14	0	9200	0.0045567972225235	0.0	0.0	1.0	0.0003254855158945	0.0015189324075078	1.0
ASESANCKWAIVTCAHDTILAGLGTSDPGSSCAYMRRVCKKN	FVSAVAEGFVGACTGATAAYRPAKWLWNIPAVGPYDPT	3	2	0	9212	0.000650971031789	0.0	0.0	1.0	0.0003254855158945	0.0002169903439296	1.0
ASESANCKWAIVTCAHDTILAGLGTSDPGSSCAYMRRVCKKN	FVSAVAEGFVGACTGATAAYRPAKWLWNIPAVGPYLALGTEAIGIVSGAYAGARNGWGDGGFW	3	2	0	9212	0.000650971031789	0.0	0.0	1.0	0.0003254855158945	0.0002169903439296	1.0
ASESANCKWAIVTCAHDTILAGLGTSDPGSSCAYMRRVCKKN	FVSAVAEGFVGACTGATAAYRPAKWLWNIPAVGPYLALGTEAIGIVSGAYAGARSGWGDGGFW	3	1	0	9213	0.0003254855158945	0.0	0.0	1.0	0.0003254855158945	0.0001084951719648	1.0
ASESANCKWAIVTCAHDTILAGLGTSDPGSSCAYMRRVCKKN	FVSAVAEGFVGACTGATAAYRPATWLWNIPAVGPYLALGTEAIGIVSGAYAGAKNGWGDGGFW	3	36	0	9178	0.0117174785722035	0.0	0.0	1.0	0.0003254855158945	0.0039058261907345	1.0
ASESANCKWAIVTCAHDTILAGLGTSDPGSSCAYMRRVCKKN	FVSAVAEGFVGACTGATAAYRPATWLWNIPAVGPYLALGTEAIGIVSGAYAGAKNGWRDGGFW	3	1	0	9213	0.0003254855158945	0.0	0.0	1.0	0.0003254855158945	0.0001084951719648	1.0
ASESANCKWAIVTCAHDTILAGLGTSDPGSSCAYMRRVCKKN	FVSAVAEGFVGACTGATAAYRPATWLWNIPAVGPYLALGTEAIGIVSGAYASAKNGWGDGGFW	3	1	0	9213	0.0003254855158945	0.0	0.0	1.0	0.0003254855158945	0.0001084951719648	1.0
ASESANCKWAIVTCAHDTILAGLGTSDPGSSCAYMRRVCKKN	FVSAVAEGFVGACTGVTAAYRPATWLWNIPAVGPYLALGTEAIGIVSGAYAGAKNGWGDGGFW	3	1	0	9213	0.0003254855158945	0.0	0.0	1.0	0.0003254855158945	0.0001084951719648	1.0
ASESANCKWAIVTCAHDTILAGLGTSDPGSSCAYMRRVCKKN	FVSAVAEGFVGAYTGATAAYRPATWLWNIPAVGPYLALGTEAIGIVSGAYAGAKNGWGDGGFW	3	5	0	9209	0.0016274275794727	0.0	0.0	1.0	0.0003254855158945	0.0005424758598242	1.0
ASESANCKWAIVTCAHDTILAGLGTSDPGSSCAYMRRVCKKN	FWGSLFAGFAQAYDGGVTLDQLNGHVIRHPSRPCSPYGTGGTPNSCNP	3	5	0	9209	0.0016274275794727	0.0	0.0	1.0	0.0003254855158945	0.0005424758598242	1.0
ASESANCKWAIVTCAHDTILAGLGTSDPGSSCAYMRRVCKKN	FYISYGTLKAFAISAGINPLGSFLIGLGLYKVGALITAKAAIFGMKIGSIGGPVVAGISGLVSSVIGGGAAFTIARALIERKGIGVDLAYTRNGIPYWVDINIR	3	6	0	9208	0.0019529130953672	0.0	0.0	1.0	0.0003254855158945	0.000650971031789	1.0
ASESANCKWAIVTCAHDTILAGLGTSDPGSSCAYMRRVCKKN	GAECVLGTAGSVGEFALVGAGLGALGGPEAAGVGAAVGSSYGLFRAIDSGYCS	3	1	0	9213	0.0003254855158945	0.0	0.0	1.0	0.0003254855158945	0.0001084951719648	1.0
ASESANCKWAIVTCAHDTILAGLGTSDPGSSCAYMRRVCKKN	GALQCVTGILGSAGLGFLAGASAGTVTIPFIGSVPGSAVGLWSGWSLGAATFCN	3	2	0	9212	0.000650971031789	0.0	0.0	1.0	0.0003254855158945	0.0002169903439296	1.0
ASESANCKWAIVTCAHDTILAGLGTSDPGSSCAYMRRVCKKN	GALQCVTGTLGSAGFGFLAGVSAGTVTIPFIGSVPGLAVGLWSGWSLGCSNVL	3	1	0	9213	0.0003254855158945	0.0	0.0	1.0	0.0003254855158945	0.0001084951719648	1.0
ASESANCKWAIVTCAHDTILAGLGTSDPGSSCAYMRRVCKKN	GALQCVTGTLGSAGFGFLAGVSAGTVTIPFIGSVPGSAVGLWSGWSLGAATFCNR	3	1	0	9213	0.0003254855158945	0.0	0.0	1.0	0.0003254855158945	0.0001084951719648	1.0
ASESANCKWAIVTCAHDTILAGLGTSDPGSSCAYMRRVCKKN	GALQCVTGTLGSAGLGFLAGASAGTVTIPFIGSVPGRLVTWCSNVL	3	1	0	9213	0.0003254855158945	0.0	0.0	1.0	0.0003254855158945	0.0001084951719648	1.0
ASESANCKWAIVTCAHDTILAGLGTSDPGSSCAYMRRVCKKN	GALQCVTGTLGSAGLGFLAGASAGTVTIPFIGSVPGSAVGLWSGWSLGAATFCN	3	5	0	9209	0.0016274275794727	0.0	0.0	1.0	0.0003254855158945	0.0005424758598242	1.0
ASESANCKWAIVTCAHDTILAGLGTSDPGSSCAYMRRVCKKN	GALQCVTGTLGSAGLGFLAGASAGTVTIPFIGSVPGSAVGLWSGWSLGAATFCNR	3	1	0	9213	0.0003254855158945	0.0	0.0	1.0	0.0003254855158945	0.0001084951719648	1.0
ASESANCKWAIVTCAHDTILAGLGTSDPGSSCAYMRRVCKKN	GALQCVTGTLGSAGLGFLAGASAGTVTIPFIGSVPGSAVGLWSGWSLGCSNVL	3	3	0	9211	0.0009764565476836	0.0	0.0	1.0	0.0003254855158945	0.0003254855158945	1.0
ASESANCKWAIVTCAHDTILAGLGTSDPGSSCAYMRRVCKKN	GALQCVTGTLGSAGLGFLAGASTGTVTIPFIGSVPGSAVGLWSGWSLGCSNVL	3	1	0	9213	0.0003254855158945	0.0	0.0	1.0	0.0003254855158945	0.0001084951719648	1.0
ASESANCKWAIVTCAHDTILAGLGTSDPGSSCAYMRRVCKKN	GAVGVIGGCVAGGLGGVWLAGPVGTVYGCAAGVGFYNGYKH	3	3	0	9211	0.0009764565476836	0.0	0.0	1.0	0.0003254855158945	0.0003254855158945	1.0
ASESANCKWAIVTCAHDTILAGLGTSDPGSSCAYMRRVCKKN	GAVISATICVSLFALSYTIGKDLRKKFS	3	1	0	9213	0.0003254855158945	0.0	0.0	1.0	0.0003254855158945	0.0001084951719648	1.0
ASESANCKWAIVTCAHDTILAGLGTSDPGSSCAYMRRVCKKN	GAVLGALLGGVGATFGIGFGPVGGVVGGLTGTALGLSIKTPYSWL	3	1	0	9213	0.0003254855158945	0.0	0.0	1.0	0.0003254855158945	0.0001084951719648	1.0
ASESANCKWAIVTCAHDTILAGLGTSDPGSSCAYMRRVCKKN	GCNRIDGGKAVLAGGISSATVGFFTGGPLGAIGGAAGYYGTCWIG	3	1	0	9213	0.0003254855158945	0.0	0.0	1.0	0.0003254855158945	0.0001084951719648	1.0
ASESANCKWAIVTCAHDTILAGLGTSDPGSSCAYMRRVCKKN	GCNWGDFAKAGVGGAAARGLQLGIKTGTWQGAATGAAGGAILGGVAYAATCWW	3	136	0	9078	0.0442660301616578	0.0	0.0	1.0	0.0003254855158945	0.0147553433872192	1.0
ASESANCKWAIVTCAHDTILAGLGTSDPGSSCAYMRRVCKKN	GCNWGDFAKAGVGGAAARGLQLGIKTGTWQGAATGAAGGVKYGKILGPWGAAIGGIGGAVVCGYLAYTATS	3	7	0	9207	0.0022783986112617	0.0	0.0	1.0	0.0003254855158945	0.0007594662037539	1.0
ASESANCKWAIVTCAHDTILAGLGTSDPGSSCAYMRRVCKKN	GCNWGDFAKAGVGGAARGLQLGIKTGTWQGAATGAAGGAILGGVAYAATCWW	3	2	0	9212	0.000650971031789	0.0	0.0	1.0	0.0003254855158945	0.0002169903439296	1.0
ASESANCKWAIVTCAHDTILAGLGTSDPGSSCAYMRRVCKKN	GCNWGDFAKAGVGGAAVVAALGCAAGGVKYGKILGPWGAAIGGIGGAVVCGYLAYTATS	3	197	0	9017	0.0641206466312249	0.0	0.0	1.0	0.0003254855158945	0.0213735488770749	1.0
ASESANCKWAIVTCAHDTILAGLGTSDPGSSCAYMRRVCKKN	GCNWGDFAKAGVGGAAVVAALGCAAGGVKYGRLLGPWGAAIGGIGGAVVCGYLAYTATS	3	5	0	9209	0.0016274275794727	0.0	0.0	1.0	0.0003254855158945	0.0005424758598242	1.0
ASESANCKWAIVTCAHDTILAGLGTSDPGSSCAYMRRVCKKN	GCNWGDFAKAGVGGGAARGL	3	16	0	9198	0.0052077682543126	0.0	0.0	1.0	0.0003254855158945	0.0017359227514375	1.0
ASESANCKWAIVTCAHDTILAGLGTSDPGSSCAYMRRVCKKN	GCNWGDFAKAGVGGGAARGLQLGIKTGTWQGAATGAAGGAIFGGVAYAATCWW	3	4	0	9210	0.0013019420635781	0.0	0.0	1.0	0.0003254855158945	0.0004339806878593	1.0
ASESANCKWAIVTCAHDTILAGLGTSDPGSSCAYMRRVCKKN	GCNWGDFAKAGVGGGAARGLQLGIKTGTWQGAATGAAGGAILGGVAYAAICWW	3	1	0	9213	0.0003254855158945	0.0	0.0	1.0	0.0003254855158945	0.0001084951719648	1.0
ASESANCKWAIVTCAHDTILAGLGTSDPGSSCAYMRRVCKKN	GCNWGDFAKAGVGGGAARGLQLGIKTGTWQGAATGAAGGAILGGVAYAATCWW	3	143	0	9071	0.0465444287729195	0.0	0.0	1.0	0.0003254855158945	0.0155148095909732	1.0
ASESANCKWAIVTCAHDTILAGLGTSDPGSSCAYMRRVCKKN	GCNWGDFAKAGVGGGAARGLQLGIKTGTWQGAATGAAGGVKYGKILGPWGAAIGGIGGAVVCGYLAYTATS	3	1	0	9213	0.0003254855158945	0.0	0.0	1.0	0.0003254855158945	0.0001084951719648	1.0
ASESANCKWAIVTCAHDTILAGLGTSDPGSSCAYMRRVCKKN	GCNWGDFAKAGVGGGAARGLQLGIKTGTWQGAATGAAGGVKYGKILGPWGAAIGGIGVAVVCGYLAYTATS	3	1	0	9213	0.0003254855158945	0.0	0.0	1.0	0.0003254855158945	0.0001084951719648	1.0
ASESANCKWAIVTCAHDTILAGLGTSDPGSSCAYMRRVCKKN	GCNWGDFAKAGVGGGAARGLQLGIKTRTWQGAATGAAGGAILGGVAYAATCWW	3	78	0	9136	0.0253878702397743	0.0	0.0	1.0	0.0003254855158945	0.0084626234132581	1.0
ASESANCKWAIVTCAHDTILAGLGTSDPGSSCAYMRRVCKKN	GCNWGDFAKAGVGGGAARGLQLGIKTRTWQGAATGAAGGAILGVVAYAATCWW	3	5	0	9209	0.0016274275794727	0.0	0.0	1.0	0.0003254855158945	0.0005424758598242	1.0
ASESANCKWAIVTCAHDTILAGLGTSDPGSSCAYMRRVCKKN	GCNWGDFAKAGVGGGAARGLQLGIKTRTWQGAATGAVGGAILGGVACVATCWG	3	3	0	9211	0.0009764565476836	0.0	0.0	1.0	0.0003254855158945	0.0003254855158945	1.0
ASESANCKWAIVTCAHDTILAGLGTSDPGSSCAYMRRVCKKN	GCNWGDFAKAGVGGGAARGLQLGIKTRTWQGAATGAVGGAILGGVAYAATCWW	3	156	0	9058	0.0507757404795486	0.0	0.0	1.0	0.0003254855158945	0.0169252468265162	1.0
ASESANCKWAIVTCAHDTILAGLGTSDPGSSCAYMRRVCKKN	GCNWGDFAKAGVGGGAILGGVAYAATCWW	3	27	0	9187	0.0087881089291526	0.0	0.0	1.0	0.0003254855158945	0.0029293696430508	1.0
ASESANCKWAIVTCAHDTILAGLGTSDPGSSCAYMRRVCKKN	GCNWGDFAKAGVGGGAV	3	4	0	9210	0.0013019420635781	0.0	0.0	1.0	0.0003254855158945	0.0004339806878593	1.0
ASESANCKWAIVTCAHDTILAGLGTSDPGSSCAYMRRVCKKN	GCNWGDFAKAGVGGGAVRGLQLGIKTRTWQGAATGAAGGAILGGVAYAAICWW	3	3	0	9211	0.0009764565476836	0.0	0.0	1.0	0.0003254855158945	0.0003254855158945	1.0
ASESANCKWAIVTCAHDTILAGLGTSDPGSSCAYMRRVCKKN	GCNWGDFAKAGVGGGAVRGLQLGIKTRTWQGAATGAAGGAILGGVAYAATCWW	3	154	0	9060	0.0501247694477595	0.0	0.0	1.0	0.0003254855158945	0.0167082564825865	1.0
ASESANCKWAIVTCAHDTILAGLGTSDPGSSCAYMRRVCKKN	GCNWGDFAKAGVGGGAVRGLQLGIKTRTWQGAATGAVGGAILGGVAYAAICWW	3	3	0	9211	0.0009764565476836	0.0	0.0	1.0	0.0003254855158945	0.0003254855158945	1.0
ASESANCKWAIVTCAHDTILAGLGTSDPGSSCAYMRRVCKKN	GCNWGDFAKAGVGGGAVRGLQLGIKTRTWQGAATGAVGGAILGGVAYAATCWW	3	69	0	9145	0.0224585005967234	0.0	0.0	1.0	0.0003254855158945	0.0074861668655744	1.0
ASESANCKWAIVTCAHDTILAGLGTSDPGSSCAYMRRVCKKN	GCNWGDFAKAGVGGGVARGLQLGIKTRTWQGAATGAAGGAILGGVAYAATCWW	3	28	0	9186	0.0091135944450471	0.0	0.0	1.0	0.0003254855158945	0.0030378648150157	1.0
ASESANCKWAIVTCAHDTILAGLGTSDPGSSCAYMRRVCKKN	GCNWGDFAKAGVGGGVARGLRLGIKTRTWQGAAAGAAGGAILGGVAYAATCWW	3	9	0	9205	0.0029293696430508	0.0	0.0	1.0	0.0003254855158945	0.0009764565476836	1.0
ASESANCKWAIVTCAHDTILAGLGTSDPGSSCAYMRRVCKKN	GCNWGDFAKLGIAGGAGNGLRLGIKTRTWQGVVAGAIIGGVGYGATCWW	3	10	0	9204	0.0032548551589454	0.0	0.0	1.0	0.0003254855158945	0.0010849517196484	1.0
ASESANCKWAIVTCAHDTILAGLGTSDPGSSCAYMRRVCKKN	GCNWGDFAKSGIAGGAGDGLRLGIKTRTWQGVVAGAIIGGVGYGATCWW	3	1	0	9213	0.0003254855158945	0.0	0.0	1.0	0.0003254855158945	0.0001084951719648	1.0
ASESANCKWAIVTCAHDTILAGLGTSDPGSSCAYMRRVCKKN	GCNWGDFAKSGIAGGAGDGLRLGIKTRTWQGVVAGAVGGAIIGGVGYGATCWW	3	1	0	9213	0.0003254855158945	0.0	0.0	1.0	0.0003254855158945	0.0001084951719648	1.0
ASESANCKWAIVTCAHDTILAGLGTSDPGSSCAYMRRVCKKN	GCNWGDFAKSGIAGGAGNGLKWIEIRNQDQNMARSSCRSCWGSYYWWSWLWSYLLVVSEMGE	3	1	0	9213	0.0003254855158945	0.0	0.0	1.0	0.0003254855158945	0.0001084951719648	1.0
ASESANCKWAIVTCAHDTILAGLGTSDPGSSCAYMRRVCKKN	GCNWGDFAKSGIAGGAGNGLRLGIKTITWQGVVAGAVGGAIIGKVGYGATCWW	3	6	0	9208	0.0019529130953672	0.0	0.0	1.0	0.0003254855158945	0.000650971031789	1.0
ASESANCKWAIVTCAHDTILAGLGTSDPGSSCAYMRRVCKKN	GCNWGDFAKSGIAGGAGNGLRLGIKTRTWQGVVAGAIIGGVGYGATCWW	3	11	0	9203	0.0035803406748399	0.0	0.0	1.0	0.0003254855158945	0.0011934468916133	1.0
ASESANCKWAIVTCAHDTILAGLGTSDPGSSCAYMRRVCKKN	GCNWGDFAKSGIAGGAGNGLRLGIKTRTWQGVVAGAVGGAIIGGVGYGATCWW	3	28	0	9186	0.0091135944450471	0.0	0.0	1.0	0.0003254855158945	0.0030378648150157	1.0
ASESANCKWAIVTCAHDTILAGLGTSDPGSSCAYMRRVCKKN	GCNWGDFAKSGIAGGAGNGLRLGIKTRTWQGVVAGAVGGAIIGRVGYGATCWW	3	7	0	9207	0.0022783986112617	0.0	0.0	1.0	0.0003254855158945	0.0007594662037539	1.0
ASESANCKWAIVTCAHDTILAGLGTSDPGSSCAYMRRVCKKN	GCNWGDFAKSGIAGGAGNRLRLGIKTITWQGVVAGAVGGAIIGKVGYGATCWW	3	1	0	9213	0.0003254855158945	0.0	0.0	1.0	0.0003254855158945	0.0001084951719648	1.0
ASESANCKWAIVTCAHDTILAGLGTSDPGSSCAYMRRVCKKN	GCNWGDFAKSGIASGAGNGLRLGIKTRTWQGVVAGAIIGGVGYGATCWW	3	1	0	9213	0.0003254855158945	0.0	0.0	1.0	0.0003254855158945	0.0001084951719648	1.0
ASESANCKWAIVTCAHDTILAGLGTSDPGSSCAYMRRVCKKN	GCNWGDFARAGVGGGAARGLQLGIKTRTWQGAATGAAGGAILGGVAYAATCWW	3	1	0	9213	0.0003254855158945	0.0	0.0	1.0	0.0003254855158945	0.0001084951719648	1.0
ASESANCKWAIVTCAHDTILAGLGTSDPGSSCAYMRRVCKKN	GCNWKGAAATVAVGAVGGAIKGAVTTYSWQGAALKAVGYGIKAGVAYGATCRWT	3	16	0	9198	0.0052077682543126	0.0	0.0	1.0	0.0003254855158945	0.0017359227514375	1.0
ASESANCKWAIVTCAHDTILAGLGTSDPGSSCAYMRRVCKKN	GCNWKGAAATVAVGAVGGAIKGAVTTYSWQGAALKAVGYGIKAGVAYGVTCRWT	3	1	0	9213	0.0003254855158945	0.0	0.0	1.0	0.0003254855158945	0.0001084951719648	1.0
ASESANCKWAIVTCAHDTILAGLGTSDPGSSCAYMRRVCKKN	GCNWKGAAATVAVGAVGGAIKGAVTTYSWQGAALKAVGYGIKVGVAYGATCR	3	1	0	9213	0.0003254855158945	0.0	0.0	1.0	0.0003254855158945	0.0001084951719648	1.0
ASESANCKWAIVTCAHDTILAGLGTSDPGSSCAYMRRVCKKN	GCNWRDADKAGVAGGIGGLIGGGPVGGIAGIAGGLAAYGATCWW	3	1	0	9213	0.0003254855158945	0.0	0.0	1.0	0.0003254855158945	0.0001084951719648	1.0
ASESANCKWAIVTCAHDTILAGLGTSDPGSSCAYMRRVCKKN	GCSQRGAGIATMQGIIGGMFGVILGGPATIAAGGFWDAVGGRAAYWATCGGL	3	1	0	9213	0.0003254855158945	0.0	0.0	1.0	0.0003254855158945	0.0001084951719648	1.0
ASESANCKWAIVTCAHDTILAGLGTSDPGSSCAYMRRVCKKN	GCSWEGADKAGFSGGVGGLIGAGGNPVGGVLGIAGGLAAYGATCWW	3	1	0	9213	0.0003254855158945	0.0	0.0	1.0	0.0003254855158945	0.0001084951719648	1.0
ASESANCKWAIVTCAHDTILAGLGTSDPGSSCAYMRRVCKKN	GCSWGGAGGATVQGAIGGAIGGAFGGNVVLPVVGSVPGYLAGGVLGGAGGTVAYGATCWWS	3	36	0	9178	0.0117174785722035	0.0	0.0	1.0	0.0003254855158945	0.0039058261907345	1.0
ASESANCKWAIVTCAHDTILAGLGTSDPGSSCAYMRRVCKKN	GCSWGGAGGATVQGAIGGAIGGAIGGAFGGNVVLPVVGSVPGYLAGGVLGGAGGTVAYGATCWWS	3	7	0	9207	0.0022783986112617	0.0	0.0	1.0	0.0003254855158945	0.0007594662037539	1.0
ASESANCKWAIVTCAHDTILAGLGTSDPGSSCAYMRRVCKKN	GCSWGGFAKQGVATGVGNGLRLGIKTRTWQGAVAGAAGGAIVGGVGYGATCWW	3	87	0	9127	0.0283172398828252	0.0	0.0	1.0	0.0003254855158945	0.0094390799609417	1.0
ASESANCKWAIVTCAHDTILAGLGTSDPGSSCAYMRRVCKKN	GCSWGGFAKQGVATGVGNGLRLGIKTRTWQGAVAGAAGGDGLCLI	3	5	0	9209	0.0016274275794727	0.0	0.0	1.0	0.0003254855158945	0.0005424758598242	1.0
ASESANCKWAIVTCAHDTILAGLGTSDPGSSCAYMRRVCKKN	GCSWGGFARQGVATGVGNGLRLGIKTRTWQGAVAGAAGGAIVGGVGYGATCWW	3	1	0	9213	0.0003254855158945	0.0	0.0	1.0	0.0003254855158945	0.0001084951719648	1.0
ASESANCKWAIVTCAHDTILAGLGTSDPGSSCAYMRRVCKKN	GCSWGGTGGATVQGAIGGAFGGNVVLPVVGSVPGYLAGGVLGGAGGTVAYGATCWWS	3	1	0	9213	0.0003254855158945	0.0	0.0	1.0	0.0003254855158945	0.0001084951719648	1.0
ASESANCKWAIVTCAHDTILAGLGTSDPGSSCAYMRRVCKKN	GCSWKGAAKATVAGGIGGAFAGDVTVPIVGTVPGWAAGAGLGAAGYGATCWW	3	2	0	9212	0.000650971031789	0.0	0.0	1.0	0.0003254855158945	0.0002169903439296	1.0
ASESANCKWAIVTCAHDTILAGLGTSDPGSSCAYMRRVCKKN	GCSWKGAAKATVPGWAAGAGLGAAGYGATCWW	3	1	0	9213	0.0003254855158945	0.0	0.0	1.0	0.0003254855158945	0.0001084951719648	1.0
ASESANCKWAIVTCAHDTILAGLGTSDPGSSCAYMRRVCKKN	GCSWKGADKAGFSGGVGGLIGAGGK	3	2	0	9212	0.000650971031789	0.0	0.0	1.0	0.0003254855158945	0.0002169903439296	1.0
ASESANCKWAIVTCAHDTILAGLGTSDPGSSCAYMRRVCKKN	GCSWKGADKAGFSGGVGGLIGAGGNPVGGLDAYGELVGGN	3	6	0	9208	0.0019529130953672	0.0	0.0	1.0	0.0003254855158945	0.000650971031789	1.0
ASESANCKWAIVTCAHDTILAGLGTSDPGSSCAYMRRVCKKN	GCSWKGADKAGFSGGVGGLIGAGGNPVGGVLGIAGGLAAYGATCWW	3	6	0	9208	0.0019529130953672	0.0	0.0	1.0	0.0003254855158945	0.000650971031789	1.0
ASESANCKWAIVTCAHDTILAGLGTSDPGSSCAYMRRVCKKN	GCSWKGADKAGFSGGVGGLIGAGGNPVGGVLGIAGGLDAYDKFVGGN	3	1	0	9213	0.0003254855158945	0.0	0.0	1.0	0.0003254855158945	0.0001084951719648	1.0
ASESANCKWAIVTCAHDTILAGLGTSDPGSSCAYMRRVCKKN	GCSWKGADKAGFSGGVGGLIGAGGNPVGGVLGIAGGLDAYGATCWW	3	1	0	9213	0.0003254855158945	0.0	0.0	1.0	0.0003254855158945	0.0001084951719648	1.0
ASESANCKWAIVTCAHDTILAGLGTSDPGSSCAYMRRVCKKN	GCSWKGADKAGFSGGVGGLIGAGGNPVGGVLGIAGGLDAYGELVGGN	3	63	0	9151	0.0205055875013561	0.0	0.0	1.0	0.0003254855158945	0.0068351958337853	1.0
ASESANCKWAIVTCAHDTILAGLGTSDPGSSCAYMRRVCKKN	GCSWKGADKAGFSGGVGGN	3	1	0	9213	0.0003254855158945	0.0	0.0	1.0	0.0003254855158945	0.0001084951719648	1.0
ASESANCKWAIVTCAHDTILAGLGTSDPGSSCAYMRRVCKKN	GCSWKGADKASFSGGVGGLIGAGGNPVGGVLGIAGGLDAYGELVGGN	3	1	0	9213	0.0003254855158945	0.0	0.0	1.0	0.0003254855158945	0.0001084951719648	1.0
ASESANCKWAIVTCAHDTILAGLGTSDPGSSCAYMRRVCKKN	GCSWKGADKAVFSGGVGGLIGAGGNPVGGVLGITGGLDAYGELVGGN	3	5	0	9209	0.0016274275794727	0.0	0.0	1.0	0.0003254855158945	0.0005424758598242	1.0
ASESANCKWAIVTCAHDTILAGLGTSDPGSSCAYMRRVCKKN	GCSWKGTDKAGFSGGVGGLIGAGGNPVGGVLGIAGGLDAYGELVGGN	3	2	0	9212	0.000650971031789	0.0	0.0	1.0	0.0003254855158945	0.0002169903439296	1.0
ASESANCKWAIVTCAHDTILAGLGTSDPGSSCAYMRRVCKKN	GCSWNNAAKAALGTSITGLITSGPGGALLGLAGGAVSYGALCWV	3	18	0	9196	0.0058587392861017	0.0	0.0	1.0	0.0003254855158945	0.0019529130953672	1.0
ASESANCKWAIVTCAHDTILAGLGTSDPGSSCAYMRRVCKKN	GCSWRGAGGAAAQGAIGGAIAGAFGGNVVLPVVGSVPGWVGGGALGGVGGTVAYGATCWWS	3	9	0	9205	0.0029293696430508	0.0	0.0	1.0	0.0003254855158945	0.0009764565476836	1.0
ASESANCKWAIVTCAHDTILAGLGTSDPGSSCAYMRRVCKKN	GCSWRGAGGATVQGAIGGAFGGNVVLPVVGSVPGYLAGGVLGGAGGTVAYGATCWWS	3	11	0	9203	0.0035803406748399	0.0	0.0	1.0	0.0003254855158945	0.0011934468916133	1.0
ASESANCKWAIVTCAHDTILAGLGTSDPGSSCAYMRRVCKKN	GCSWRGAGGATVQGAIGGAIGGAFGGNVVLPVVGSVPGYLAGGVLGGAGGTVAYGATCWWS	3	5	0	9209	0.0016274275794727	0.0	0.0	1.0	0.0003254855158945	0.0005424758598242	1.0
ASESANCKWAIVTCAHDTILAGLGTSDPGSSCAYMRRVCKKN	GCSWRGAGGATVQGAIGGAIGGAIGGAFGGNVVLPVVGSVPGYLAGGVLGGAGGTVAYGATCWWS	3	1	0	9213	0.0003254855158945	0.0	0.0	1.0	0.0003254855158945	0.0001084951719648	1.0
ASESANCKWAIVTCAHDTILAGLGTSDPGSSCAYMRRVCKKN	GCSWRGAGGTVAYGATCWWS	3	1	0	9213	0.0003254855158945	0.0	0.0	1.0	0.0003254855158945	0.0001084951719648	1.0
ASESANCKWAIVTCAHDTILAGLGTSDPGSSCAYMRRVCKKN	GCSWRGTGGATAQGAIGGAIAGAFGGNVVLPVVGSVPGWVGGGALGGVGGTVAYGATCWWS	3	3	0	9211	0.0009764565476836	0.0	0.0	1.0	0.0003254855158945	0.0003254855158945	1.0
ASESANCKWAIVTCAHDTILAGLGTSDPGSSCAYMRRVCKKN	GCSWRGTGGATVQGAIGGAFGGNVVLPVVGSVPGYLAGGVLGGAGGTVAYGATCWWS	3	3	0	9211	0.0009764565476836	0.0	0.0	1.0	0.0003254855158945	0.0003254855158945	1.0
ASESANCKWAIVTCAHDTILAGLGTSDPGSSCAYMRRVCKKN	GCSWRGTGGATVQGAIGGAIGGAFGGNVVLPVVGSVPGYLAGGVLGGAGGTVAHGATCWWS	3	1	0	9213	0.0003254855158945	0.0	0.0	1.0	0.0003254855158945	0.0001084951719648	1.0
ASESANCKWAIVTCAHDTILAGLGTSDPGSSCAYMRRVCKKN	GCSWRGTGGATVQGAIGGAIGGAFGGNVVLPVVGSVPGYLAGGVLGGAGGTVAYGATCWWS	3	2	0	9212	0.000650971031789	0.0	0.0	1.0	0.0003254855158945	0.0002169903439296	1.0
ASESANCKWAIVTCAHDTILAGLGTSDPGSSCAYMRRVCKKN	GCTIQLIHHFPFGMGLGHLKKDYIEFKRVGIFDGKAVEVTLREPYSRDLLQVVKSIK	3	2	0	9212	0.000650971031789	0.0	0.0	1.0	0.0003254855158945	0.0002169903439296	1.0
ASESANCKWAIVTCAHDTILAGLGTSDPGSSCAYMRRVCKKN	GCTQQGAGKAVIKGMITGVIGGIPGGPLTMAVGYNFGAVGGAAAYLATCWW	3	1	0	9213	0.0003254855158945	0.0	0.0	1.0	0.0003254855158945	0.0001084951719648	1.0
ASESANCKWAIVTCAHDTILAGLGTSDPGSSCAYMRRVCKKN	GDLAPGVYCVDVNGRAKCSINPGEFWGYTGSVIVNGWINPGPWAPRPGFGVIIP	3	1	0	9213	0.0003254855158945	0.0	0.0	1.0	0.0003254855158945	0.0001084951719648	1.0
ASESANCKWAIVTCAHDTILAGLGTSDPGSSCAYMRRVCKKN	GDSILHDCLFFIDYLMGNAGCVEDYNGQGDSLCWTGPDAISRYYS	3	1	0	9213	0.0003254855158945	0.0	0.0	1.0	0.0003254855158945	0.0001084951719648	1.0
ASESANCKWAIVTCAHDTILAGLGTSDPGSSCAYMRRVCKKN	GEFYSYLNLESTKTDAIKDPNVNLFYSYLNLESTKTRECNEETSFRFYSYLNLESTKTGSAALVTALLFYSYLNLESTKTSFFTGGHGSVFYSYLNLESTKTSN	3	1	0	9213	0.0003254855158945	0.0	0.0	1.0	0.0003254855158945	0.0001084951719648	1.0
ASESANCKWAIVTCAHDTILAGLGTSDPGSSCAYMRRVCKKN	GFDWGRTGMCVLGIGAGALLTC	3	1	0	9213	0.0003254855158945	0.0	0.0	1.0	0.0003254855158945	0.0001084951719648	1.0
ASESANCKWAIVTCAHDTILAGLGTSDPGSSCAYMRRVCKKN	GFGLAEAVGIAGVLNAAVQIFNAGYKFGSDLARRGR	3	1	0	9213	0.0003254855158945	0.0	0.0	1.0	0.0003254855158945	0.0001084951719648	1.0
ASESANCKWAIVTCAHDTILAGLGTSDPGSSCAYMRRVCKKN	GFGVGIGIVAAAAGIVALT	3	2	0	9212	0.000650971031789	0.0	0.0	1.0	0.0003254855158945	0.0002169903439296	1.0
ASESANCKWAIVTCAHDTILAGLGTSDPGSSCAYMRRVCKKN	GFGYACLGYGAASFAAGASAIGAAATGAGLPVAIYLGAQALATGATLLACLP	3	1	0	9213	0.0003254855158945	0.0	0.0	1.0	0.0003254855158945	0.0001084951719648	1.0
ASESANCKWAIVTCAHDTILAGLGTSDPGSSCAYMRRVCKKN	GFGYACLGYGAVSFAAEI	3	2	0	9212	0.000650971031789	0.0	0.0	1.0	0.0003254855158945	0.0002169903439296	1.0
ASESANCKWAIVTCAHDTILAGLGTSDPGSSCAYMRRVCKKN	GGHYNPSAQDIFKAAASGAVQVGMTCLPAGPWAVAGCALVGGLWGGYLQYELRH	3	1	0	9213	0.0003254855158945	0.0	0.0	1.0	0.0003254855158945	0.0001084951719648	1.0
ASESANCKWAIVTCAHDTILAGLGTSDPGSSCAYMRRVCKKN	GGISASVTFIINLIF	3	3	0	9211	0.0009764565476836	0.0	0.0	1.0	0.0003254855158945	0.0003254855158945	1.0
ASESANCKWAIVTCAHDTILAGLGTSDPGSSCAYMRRVCKKN	GGNIGSAIGGCIGGVLLAAAGGPITGGAAAFVCIASGIATGL	3	1	0	9213	0.0003254855158945	0.0	0.0	1.0	0.0003254855158945	0.0001084951719648	1.0
ASESANCKWAIVTCAHDTILAGLGTSDPGSSCAYMRRVCKKN	GGNLGSAIGGCIGAVLLAAAAGPITGGAATLICVGSGIMSSL	3	2	0	9212	0.000650971031789	0.0	0.0	1.0	0.0003254855158945	0.0002169903439296	1.0
ASESANCKWAIVTCAHDTILAGLGTSDPGSSCAYMRRVCKKN	GGTVEELDKAFTWGAAAALAIGVIAINVGLAAGYCYNNNDVFGDQK	3	2	0	9212	0.000650971031789	0.0	0.0	1.0	0.0003254855158945	0.0002169903439296	1.0
ASESANCKWAIVTCAHDTILAGLGTSDPGSSCAYMRRVCKKN	GGWFLPLLPTYSQILSSICGLADGLKGRKHKGSC	3	1	0	9213	0.0003254855158945	0.0	0.0	1.0	0.0003254855158945	0.0001084951719648	1.0
ASESANCKWAIVTCAHDTILAGLGTSDPGSSCAYMRRVCKKN	GHYNPSAQDIFKAAASGAVQVGLSCLPAGPWAVAGCAIVGGVWGGYIQYELRH	3	1	0	9213	0.0003254855158945	0.0	0.0	1.0	0.0003254855158945	0.0001084951719648	1.0
ASESANCKWAIVTCAHDTILAGLGTSDPGSSCAYMRRVCKKN	GIDPVLVAGACMIGVAGAGPLGCAGVAVFTWGFYNGYEGAKRG	3	2	0	9212	0.000650971031789	0.0	0.0	1.0	0.0003254855158945	0.0002169903439296	1.0
ASESANCKWAIVTCAHDTILAGLGTSDPGSSCAYMRRVCKKN	GIDPVLVAGACMIGVAGAGPLRLCWSGNIHLGIL	3	1	0	9213	0.0003254855158945	0.0	0.0	1.0	0.0003254855158945	0.0001084951719648	1.0
ASESANCKWAIVTCAHDTILAGLGTSDPGSSCAYMRRVCKKN	GILFGIVIVGGIIVGGTFVLGAIDGAMGARARRSGY	3	1	0	9213	0.0003254855158945	0.0	0.0	1.0	0.0003254855158945	0.0001084951719648	1.0
ASESANCKWAIVTCAHDTILAGLGTSDPGSSCAYMRRVCKKN	GINPVQAGLALMCLSGPVNCLASGLFAWGFYNGYNGAARP	3	1	0	9213	0.0003254855158945	0.0	0.0	1.0	0.0003254855158945	0.0001084951719648	1.0
ASESANCKWAIVTCAHDTILAGLGTSDPGSSCAYMRRVCKKN	GKASANTFLNGFGGAVEGVVFCAQAGAFVPLPAYAVCAAGGAVASLIWPH	3	10	0	9204	0.0032548551589454	0.0	0.0	1.0	0.0003254855158945	0.0010849517196484	1.0
ASESANCKWAIVTCAHDTILAGLGTSDPGSSCAYMRRVCKKN	GKDGANIFLTGMAGAAQRVTVCAQTGVFIPWQGYILCGAAGAATNIIWPH	3	1	0	9213	0.0003254855158945	0.0	0.0	1.0	0.0003254855158945	0.0001084951719648	1.0
ASESANCKWAIVTCAHDTILAGLGTSDPGSSCAYMRRVCKKN	GKGICKFVMAGSNGYACRYSNGEWGYIVTKSNFEATKDVIVNGWISSLGGGYFHPGYRG	3	29	0	9185	0.0094390799609417	0.0	0.0	1.0	0.0003254855158945	0.0031463599869805	1.0
ASESANCKWAIVTCAHDTILAGLGTSDPGSSCAYMRRVCKKN	GKGICKFVMAGSNGYACRYSNGEWGYIVTKSNVEATKDVIVNGWISSLGGGYFHSGYRG	3	2	0	9212	0.000650971031789	0.0	0.0	1.0	0.0003254855158945	0.0002169903439296	1.0
ASESANCKWAIVTCAHDTILAGLGTSDPGSSCAYMRRVCKKN	GKGICKFVMSGSNGYACRYSNGEWGYIVTKSNFEATKDVIVNGWISSLGGGYFHPGYRG	3	3	0	9211	0.0009764565476836	0.0	0.0	1.0	0.0003254855158945	0.0003254855158945	1.0
ASESANCKWAIVTCAHDTILAGLGTSDPGSSCAYMRRVCKKN	GKGICKFVMSGSNGYACRYSNGEWGYIVTKSNVEATKDVIVNGWISSLGGGYFHPGYRG	3	1	0	9213	0.0003254855158945	0.0	0.0	1.0	0.0003254855158945	0.0001084951719648	1.0
ASESANCKWAIVTCAHDTILAGLGTSDPGSSCAYMRRVCKKN	GKGNCQFVMAGSNGYACRYSNGEWGYIVTKSNVEATKDVIVNGWISSLGGGYFHPGYRG	3	8	0	9206	0.0026038841271563	0.0	0.0	1.0	0.0003254855158945	0.0008679613757187	1.0
ASESANCKWAIVTCAHDTILAGLGTSDPGSSCAYMRRVCKKN	GKGNCQFVMAGSNGYACRYSNGEWGYIVTKSNVEATKDVIVNGWISSLGGGYFHSGYRG	3	4	0	9210	0.0013019420635781	0.0	0.0	1.0	0.0003254855158945	0.0004339806878593	1.0
ASESANCKWAIVTCAHDTILAGLGTSDPGSSCAYMRRVCKKN	GKGYCKPVYYAANGYLCRYSNGEWGYVVTKGVFQATTDVIANGWVSSLAGGYFGKP	3	3	0	9211	0.0009764565476836	0.0	0.0	1.0	0.0003254855158945	0.0003254855158945	1.0
ASESANCKWAIVTCAHDTILAGLGTSDPGSSCAYMRRVCKKN	GKGYCKPVYYAANGYSCR	3	1	0	9213	0.0003254855158945	0.0	0.0	1.0	0.0003254855158945	0.0001084951719648	1.0
ASESANCKWAIVTCAHDTILAGLGTSDPGSSCAYMRRVCKKN	GKGYCKPVYYAANGYSCRYSNGEWGYVVTKGAFQATTDVIANGWVSSLGGGYFGKP	3	4	0	9210	0.0013019420635781	0.0	0.0	1.0	0.0003254855158945	0.0004339806878593	1.0
ASESANCKWAIVTCAHDTILAGLGTSDPGSSCAYMRRVCKKN	GKGYCKPVYYAANGYSCRYSNGEWGYVVTKGAFQATTDVIATGWVSSLGGAYGYATSWGRRP	3	1	0	9213	0.0003254855158945	0.0	0.0	1.0	0.0003254855158945	0.0001084951719648	1.0
ASESANCKWAIVTCAHDTILAGLGTSDPGSSCAYMRRVCKKN	GKGYCKPVYYAANGYSCRYSSGEWGYVVTKGTFQATTDVIATGWVSSLGGAYGYATSWGRRP	3	1	0	9213	0.0003254855158945	0.0	0.0	1.0	0.0003254855158945	0.0001084951719648	1.0
ASESANCKWAIVTCAHDTILAGLGTSDPGSSCAYMRRVCKKN	GKIGAAVGGCLGGMLLAWAGGPVSATGYAVVCGTSAAASAYFN	3	2	0	9212	0.000650971031789	0.0	0.0	1.0	0.0003254855158945	0.0002169903439296	1.0
ASESANCKWAIVTCAHDTILAGLGTSDPGSSCAYMRRVCKKN	GKKAADIYVSAISGAAQGAMLCAQTGVVVQPGVILGCAGAGAVLGVMFPS	3	1	0	9213	0.0003254855158945	0.0	0.0	1.0	0.0003254855158945	0.0001084951719648	1.0
ASESANCKWAIVTCAHDTILAGLGTSDPGSSCAYMRRVCKKN	GKNSANAFLTGFGGAVEGVVLCAQAGMFLPPHAYAACAAGGAAASLIWPH	3	2	0	9212	0.000650971031789	0.0	0.0	1.0	0.0003254855158945	0.0002169903439296	1.0
ASESANCKWAIVTCAHDTILAGLGTSDPGSSCAYMRRVCKKN	GKRTADVFLSSVGGAAEGVYYCAGVGALTPYTVVGCAGIGAVVGAFFPH	3	3	0	9211	0.0009764565476836	0.0	0.0	1.0	0.0003254855158945	0.0003254855158945	1.0
ASESANCKWAIVTCAHDTILAGLGTSDPGSSCAYMRRVCKKN	GKSGANTFLAGAAGAAEGVMFCAQAGVFVPPAVYVACAGAGAIADIVFPH	3	2	0	9212	0.000650971031789	0.0	0.0	1.0	0.0003254855158945	0.0002169903439296	1.0
ASESANCKWAIVTCAHDTILAGLGTSDPGSSCAYMRRVCKKN	GKSGANTFLAGAAGAAEGVMFCAQAGVFVPPAVYVACAGAGAIAGIVFPH	3	22	0	9192	0.0071606813496799	0.0	0.0	1.0	0.0003254855158945	0.0023868937832266	1.0
ASESANCKWAIVTCAHDTILAGLGTSDPGSSCAYMRRVCKKN	GKSGANTFLAGAAGAGAIAGIVFPH	3	16	0	9198	0.0052077682543126	0.0	0.0	1.0	0.0003254855158945	0.0017359227514375	1.0
ASESANCKWAIVTCAHDTILAGLGTSDPGSSCAYMRRVCKKN	GKVAPGIYCRDVNGRAKCSADQKELWGYTAQVIGNGWVNYGPWHPRPGFGVIIP	3	1	0	9213	0.0003254855158945	0.0	0.0	1.0	0.0003254855158945	0.0001084951719648	1.0
ASESANCKWAIVTCAHDTILAGLGTSDPGSSCAYMRRVCKKN	GKVGAAVGGCLGGMLLAWAGGPVTATGYAVVCGTAGAAAAYFN	3	6	0	9208	0.0019529130953672	0.0	0.0	1.0	0.0003254855158945	0.000650971031789	1.0
ASESANCKWAIVTCAHDTILAGLGTSDPGSSCAYMRRVCKKN	GKVGAVIGGCLGGMLMAWAAGPVSAGGYTMICATSGLANAYF	3	20	0	9194	0.0065097103178908	0.0	0.0	1.0	0.0003254855158945	0.0021699034392969	1.0
ASESANCKWAIVTCAHDTILAGLGTSDPGSSCAYMRRVCKKN	GKVGEVIGGCLGGMLMAWAAGPVSAGGYTMICATSGLANAYF	3	1	0	9213	0.0003254855158945	0.0	0.0	1.0	0.0003254855158945	0.0001084951719648	1.0
ASESANCKWAIVTCAHDTILAGLGTSDPGSSCAYMRRVCKKN	GKVSFGQAATAIGGCAIQGAAIGGFATGGAGFLPGAILGAQYCGAAALWALAQ	3	1	0	9213	0.0003254855158945	0.0	0.0	1.0	0.0003254855158945	0.0001084951719648	1.0
ASESANCKWAIVTCAHDTILAGLGTSDPGSSCAYMRRVCKKN	GKWEIHIEAHKVVDSVGRFFSGIYKSGQGFGKNWYNANN	3	3	0	9211	0.0009764565476836	0.0	0.0	1.0	0.0003254855158945	0.0003254855158945	1.0
ASESANCKWAIVTCAHDTILAGLGTSDPGSSCAYMRRVCKKN	GLFDGANGYAYRDSQGHWGYKVTKSPAQALTDVVVNSWASGAASFAAYA	3	1	0	9213	0.0003254855158945	0.0	0.0	1.0	0.0003254855158945	0.0001084951719648	1.0
ASESANCKWAIVTCAHDTILAGLGTSDPGSSCAYMRRVCKKN	GLGGDIAVGALSGAYQAGQQCILAGPQAYLICAAGGAVVGGLIAYGLRPPK	3	5	0	9209	0.0016274275794727	0.0	0.0	1.0	0.0003254855158945	0.0005424758598242	1.0
ASESANCKWAIVTCAHDTILAGLGTSDPGSSCAYMRRVCKKN	GLGGDVLVGALSGAFQAGQSCIAGGPQAYFICAAGGAIVGGFVAYGLRPPK	3	6	0	9208	0.0019529130953672	0.0	0.0	1.0	0.0003254855158945	0.000650971031789	1.0
ASESANCKWAIVTCAHDTILAGLGTSDPGSSCAYMRRVCKKN	GLGGDVLVGALSGAFQAGQSCIAGGPQAYFICAAGGAIVGGFVAYGLRSPK	3	1	0	9213	0.0003254855158945	0.0	0.0	1.0	0.0003254855158945	0.0001084951719648	1.0
ASESANCKWAIVTCAHDTILAGLGTSDPGSSCAYMRRVCKKN	GLGGDVVVGALSGAFQAGQSCIAGGPQAYFICATGGAIVGGIIAFGLRPPK	3	2	0	9212	0.000650971031789	0.0	0.0	1.0	0.0003254855158945	0.0002169903439296	1.0
ASESANCKWAIVTCAHDTILAGLGTSDPGSSCAYMRRVCKKN	GLGGDVVVGALSGAFQAGQSCIAGGPQAYLICATGGAIVGGFLAYGLRPPK	3	2	0	9212	0.000650971031789	0.0	0.0	1.0	0.0003254855158945	0.0002169903439296	1.0
ASESANCKWAIVTCAHDTILAGLGTSDPGSSCAYMRRVCKKN	GLGGDVVVGALSGAFQAGQSCIAGGPQAYLICATGGAIVGGILAFGLRPPK	3	1	0	9213	0.0003254855158945	0.0	0.0	1.0	0.0003254855158945	0.0001084951719648	1.0
ASESANCKWAIVTCAHDTILAGLGTSDPGSSCAYMRRVCKKN	GLGGDVVVGALSGAFQAGQSCIAGGPQAYLICATGGAIVGGILAYGLRPPK	3	29	0	9185	0.0094390799609417	0.0	0.0	1.0	0.0003254855158945	0.0031463599869805	1.0
ASESANCKWAIVTCAHDTILAGLGTSDPGSSCAYMRRVCKKN	GLGLGICLGLVGFAGGFAHGVVQGAGVGTAIEPGYGTIIGALVDGVGQGLIYGGAGFASGYSL	3	1	0	9213	0.0003254855158945	0.0	0.0	1.0	0.0003254855158945	0.0001084951719648	1.0
ASESANCKWAIVTCAHDTILAGLGTSDPGSSCAYMRRVCKKN	GLGPIAGAAIGWDLGAISGAGLGWANFCQ	3	1	0	9213	0.0003254855158945	0.0	0.0	1.0	0.0003254855158945	0.0001084951719648	1.0
ASESANCKWAIVTCAHDTILAGLGTSDPGSSCAYMRRVCKKN	GLGSHIAVGALSGAFQAGQSCIVLGPQAYLICAAGGAVVGGLIAYGLRPPKL	3	1	0	9213	0.0003254855158945	0.0	0.0	1.0	0.0003254855158945	0.0001084951719648	1.0
ASESANCKWAIVTCAHDTILAGLGTSDPGSSCAYMRRVCKKN	GLHKMPAYLYGAIFGGTAPTGLVYANRLMK	3	1	0	9213	0.0003254855158945	0.0	0.0	1.0	0.0003254855158945	0.0001084951719648	1.0
ASESANCKWAIVTCAHDTILAGLGTSDPGSSCAYMRRVCKKN	GLLLAGLGAVTGFFGGGAAGGAVGTVTLPIVGTVAGATAGAVGGAGAGFIAGAAVDTWGPWI	3	1	0	9213	0.0003254855158945	0.0	0.0	1.0	0.0003254855158945	0.0001084951719648	1.0
ASESANCKWAIVTCAHDTILAGLGTSDPGSSCAYMRRVCKKN	GLLLGIAGAVVGGVAGGIYGAATGGAIGSMVLPGVGTVSGATIKGVRDGVALGGALGMAGAAVDTWGPWI	3	1	0	9213	0.0003254855158945	0.0	0.0	1.0	0.0003254855158945	0.0001084951719648	1.0
ASESANCKWAIVTCAHDTILAGLGTSDPGSSCAYMRRVCKKN	GLLLGITGAVVGGIAGGIYGAATGGAIGSMILPGVGTVSGATIKGVRDGVALGGALGLAGAAVDTWGPWI	3	4	0	9210	0.0013019420635781	0.0	0.0	1.0	0.0003254855158945	0.0004339806878593	1.0
ASESANCKWAIVTCAHDTILAGLGTSDPGSSCAYMRRVCKKN	GLLLGLAGATFGFIGGAAVGAGLGTVTVPIFGTVSGAGAVGASTGFACMMAGLSYDKCGPLI	3	1	0	9213	0.0003254855158945	0.0	0.0	1.0	0.0003254855158945	0.0001084951719648	1.0
ASESANCKWAIVTCAHDTILAGLGTSDPGSSCAYMRRVCKKN	GLYDGANGYAYRDAQGHWGYKVTKSPAQALANVVVNSWASSAANGFGTY	3	2	0	9212	0.000650971031789	0.0	0.0	1.0	0.0003254855158945	0.0002169903439296	1.0
ASESANCKWAIVTCAHDTILAGLGTSDPGSSCAYMRRVCKKN	GLYDGANGYAYRDSQGHWAYKVTKTPAQALTDVVVNSWASGAASFAAYA	3	94	0	9120	0.030595638494087	0.0	0.0	1.0	0.0003254855158945	0.0101985461646956	1.0
ASESANCKWAIVTCAHDTILAGLGTSDPGSSCAYMRRVCKKN	GLYIPRWAITGAITGAAYAALAAAGGGGLQLVLASYGLRSALVAGIVKGLGVLGIHIGNAFANTVIRSIASAGIGAGADWIFTNIIDGWDGRRDSQLRIG	3	1	0	9213	0.0003254855158945	0.0	0.0	1.0	0.0003254855158945	0.0001084951719648	1.0
ASESANCKWAIVTCAHDTILAGLGTSDPGSSCAYMRRVCKKN	GMGYCKPVYYAANGYSCRYSNGEWGYVVTKGVFQATTDVIANGWVSSLAGAYGYATSWGRRP	3	1	0	9213	0.0003254855158945	0.0	0.0	1.0	0.0003254855158945	0.0001084951719648	1.0
ASESANCKWAIVTCAHDTILAGLGTSDPGSSCAYMRRVCKKN	GMIRCALDTAGSAGLGFVGGMGAGTVTLPVVGTVSGAALGGWSGAAVGAATFC	3	1	0	9213	0.0003254855158945	0.0	0.0	1.0	0.0003254855158945	0.0001084951719648	1.0
ASESANCKWAIVTCAHDTILAGLGTSDPGSSCAYMRRVCKKN	GMIRCALDTAGSAGLGFVGGMGAGTVTLPVVGTVSGTALGNWSGAAVGAATFC	3	1	0	9213	0.0003254855158945	0.0	0.0	1.0	0.0003254855158945	0.0001084951719648	1.0
ASESANCKWAIVTCAHDTILAGLGTSDPGSSCAYMRRVCKKN	GMIRCALGTAGSAGLGFVGGMGAGTVLSQSLVQYLERL	3	3	0	9211	0.0009764565476836	0.0	0.0	1.0	0.0003254855158945	0.0003254855158945	1.0
ASESANCKWAIVTCAHDTILAGLGTSDPGSSCAYMRRVCKKN	GMIRCALGTAGSAGLGFVGGMGAGTVTLPVVGTVSEAALGGWSGAAVGAATFC	3	2	0	9212	0.000650971031789	0.0	0.0	1.0	0.0003254855158945	0.0002169903439296	1.0
ASESANCKWAIVTCAHDTILAGLGTSDPGSSCAYMRRVCKKN	GMIRCALGTAGSAGLGFVGGMGAGTVTLPVVGTVSGAALGGWSGAAVGAATFC	3	97	0	9117	0.0315720950417706	0.0	0.0	1.0	0.0003254855158945	0.0105240316805902	1.0
ASESANCKWAIVTCAHDTILAGLGTSDPGSSCAYMRRVCKKN	GMIRCALGTAGSAGLGFVGGMGAGTVTLPVVGTVSGAALGGWSGAAVGATTFC	3	1	0	9213	0.0003254855158945	0.0	0.0	1.0	0.0003254855158945	0.0001084951719648	1.0
ASESANCKWAIVTCAHDTILAGLGTSDPGSSCAYMRRVCKKN	GMIRCALGTAGSAGLGFVGGMGAGTVTLPVVGTVSGAALGGWSGAAVSAATFC	3	1	0	9213	0.0003254855158945	0.0	0.0	1.0	0.0003254855158945	0.0001084951719648	1.0
ASESANCKWAIVTCAHDTILAGLGTSDPGSSCAYMRRVCKKN	GMIRCALGTAGSAGLGFVGGMGAGTVTLPVVGTVSGAALGGWSGADVGAATFC	3	1	0	9213	0.0003254855158945	0.0	0.0	1.0	0.0003254855158945	0.0001084951719648	1.0
ASESANCKWAIVTCAHDTILAGLGTSDPGSSCAYMRRVCKKN	GMIRCALGTAGSAGLGFVGGMGAGTVTLPVVGTVSGAAVGAATFC	3	9	0	9205	0.0029293696430508	0.0	0.0	1.0	0.0003254855158945	0.0009764565476836	1.0
ASESANCKWAIVTCAHDTILAGLGTSDPGSSCAYMRRVCKKN	GMPWWTSLIPNYDQFLGSICGFIDGISKSTNRGQC	3	1	0	9213	0.0003254855158945	0.0	0.0	1.0	0.0003254855158945	0.0001084951719648	1.0
ASESANCKWAIVTCAHDTILAGLGTSDPGSSCAYMRRVCKKN	GNKCVNAIFGGALTGAGSGFVGG	3	5	0	9209	0.0016274275794727	0.0	0.0	1.0	0.0003254855158945	0.0005424758598242	1.0
ASESANCKWAIVTCAHDTILAGLGTSDPGSSCAYMRRVCKKN	GNLGAAVGGCLGGMLLAWAGGPVTGLGYAVVCGTAGLATYYYF	3	1	0	9213	0.0003254855158945	0.0	0.0	1.0	0.0003254855158945	0.0001084951719648	1.0
ASESANCKWAIVTCAHDTILAGLGTSDPGSSCAYMRRVCKKN	GNLGPGIYCVDVKGRAKCSINPGEFWGYTGSVIVNGWINYGPWAPRPGFGVIIP	3	2	0	9212	0.000650971031789	0.0	0.0	1.0	0.0003254855158945	0.0002169903439296	1.0
ASESANCKWAIVTCAHDTILAGLGTSDPGSSCAYMRRVCKKN	GNLGPGVYCVDVKGRAKCSINPGESWGYTGSVIVNGWINYGPWAPRPGFGVIIP	3	1	0	9213	0.0003254855158945	0.0	0.0	1.0	0.0003254855158945	0.0001084951719648	1.0
ASESANCKWAIVTCAHDTILAGLGTSDPGSSCAYMRRVCKKN	GNSGPGVYCVDVKGRAKCSINHGEFWGYTGSVIVNGWINYGPWAPRPGFGVIIP	3	2	0	9212	0.000650971031789	0.0	0.0	1.0	0.0003254855158945	0.0002169903439296	1.0
ASESANCKWAIVTCAHDTILAGLGTSDPGSSCAYMRRVCKKN	GNVNDCVNGILASAGVLAIAATGPTGWLALAALGGAAGTAGFATGWSCTALYYNGD	3	1	0	9213	0.0003254855158945	0.0	0.0	1.0	0.0003254855158945	0.0001084951719648	1.0
ASESANCKWAIVTCAHDTILAGLGTSDPGSSCAYMRRVCKKN	GRAPRCAALVGASIYDGLAVVGDPVGVAMAAGTIAAGSFC	3	40	0	9174	0.0130194206357817	0.0	0.0	1.0	0.0003254855158945	0.0043398068785939	1.0
ASESANCKWAIVTCAHDTILAGLGTSDPGSSCAYMRRVCKKN	GRAPRCAALVGASIYDGLAVVGDPVGVAMTAGTIAAGSFC	3	8	0	9206	0.0026038841271563	0.0	0.0	1.0	0.0003254855158945	0.0008679613757187	1.0
ASESANCKWAIVTCAHDTILAGLGTSDPGSSCAYMRRVCKKN	GRAPRCAALVGASIYDGLAVVGDSVGVTMAAGAIAAGSFC	3	1	0	9213	0.0003254855158945	0.0	0.0	1.0	0.0003254855158945	0.0001084951719648	1.0
ASESANCKWAIVTCAHDTILAGLGTSDPGSSCAYMRRVCKKN	GRAPRCAALVGASIYDGLAVVGGPVGVAMTAGTIAAGSFC	3	1	0	9213	0.0003254855158945	0.0	0.0	1.0	0.0003254855158945	0.0001084951719648	1.0
ASESANCKWAIVTCAHDTILAGLGTSDPGSSCAYMRRVCKKN	GRDPRCAALVGASIYDGLAVVGGPVGVAMTAGTIAAGSFC	3	26	0	9188	0.0084626234132581	0.0	0.0	1.0	0.0003254855158945	0.002820874471086	1.0
ASESANCKWAIVTCAHDTILAGLGTSDPGSSCAYMRRVCKKN	GRDPRCAALVGASIYDGLAVVGGPVGVAMTAGTIAVGSFC	3	6	0	9208	0.0019529130953672	0.0	0.0	1.0	0.0003254855158945	0.000650971031789	1.0
ASESANCKWAIVTCAHDTILAGLGTSDPGSSCAYMRRVCKKN	GRDPRCAALVGASIYDGLAVVGGSVGVAMTAGTIAAGSFC	3	1	0	9213	0.0003254855158945	0.0	0.0	1.0	0.0003254855158945	0.0001084951719648	1.0
ASESANCKWAIVTCAHDTILAGLGTSDPGSSCAYMRRVCKKN	GRDPRCVALVGASIYDGLAVVGGPVGVAMTAGTIAAGSFC	3	1	0	9213	0.0003254855158945	0.0	0.0	1.0	0.0003254855158945	0.0001084951719648	1.0
ASESANCKWAIVTCAHDTILAGLGTSDPGSSCAYMRRVCKKN	GRGICRYVWSGANGYSCRYPDGRWDYIVTKSPSQAVYDIAVHGWSGFYIAP	3	10	0	9204	0.0032548551589454	0.0	0.0	1.0	0.0003254855158945	0.0010849517196484	1.0
ASESANCKWAIVTCAHDTILAGLGTSDPGSSCAYMRRVCKKN	GRGWDCAAGIALGAGQGYMTTAGGTAFLGPYAIGTGVFGALIGGAGGAMTSCG	3	2	0	9212	0.000650971031789	0.0	0.0	1.0	0.0003254855158945	0.0002169903439296	1.0
ASESANCKWAIVTCAHDTILAGLGTSDPGSSCAYMRRVCKKN	GRGWNCAAGIALGAGQGYMATAGGTAFLGPYAIGTDAFGAIAGGIGGALNSCG	3	1	0	9213	0.0003254855158945	0.0	0.0	1.0	0.0003254855158945	0.0001084951719648	1.0
ASESANCKWAIVTCAHDTILAGLGTSDPGSSCAYMRRVCKKN	GRGWNCAAGIALGAGQGYMATAGGTAFLGPYAIGTGAFGAIAGGIGGALNSCG	3	57	0	9157	0.0185526744059889	0.0	0.0	1.0	0.0003254855158945	0.0061842248019963	1.0
ASESANCKWAIVTCAHDTILAGLGTSDPGSSCAYMRRVCKKN	GRGWNCAAGIALGAGQGYMATAGGTAFLGPYAIGTGAFGGYCWRNRRSS	3	1	0	9213	0.0003254855158945	0.0	0.0	1.0	0.0003254855158945	0.0001084951719648	1.0
ASESANCKWAIVTCAHDTILAGLGTSDPGSSCAYMRRVCKKN	GRRASDAILNGASGAVEGLLICGDSGLLVVPYGVFACAAGGAALYCF	3	1	0	9213	0.0003254855158945	0.0	0.0	1.0	0.0003254855158945	0.0001084951719648	1.0
ASESANCKWAIVTCAHDTILAGLGTSDPGSSCAYMRRVCKKN	GRVNWVVAGAQCIGAGVIGLVGGPWTALGACVVNGGKSITGDLLK	3	1	0	9213	0.0003254855158945	0.0	0.0	1.0	0.0003254855158945	0.0001084951719648	1.0
ASESANCKWAIVTCAHDTILAGLGTSDPGSSCAYMRRVCKKN	GRWELHIEAHKVVDSVGRFFSGIYKAGQGFGKNWYNANN	3	3	0	9211	0.0009764565476836	0.0	0.0	1.0	0.0003254855158945	0.0003254855158945	1.0
ASESANCKWAIVTCAHDTILAGLGTSDPGSSCAYMRRVCKKN	GSALWGGTV	3	13	0	9201	0.004231311706629	0.0	0.0	1.0	0.0003254855158945	0.001410437235543	1.0
ASESANCKWAIVTCAHDTILAGLGTSDPGSSCAYMRRVCKKN	GSGYCKPVMVGANGYACRYSNGRWDYKVTKGIFQATTDVIVKGWAEYGPWIPRH	3	19	0	9195	0.0061842248019963	0.0	0.0	1.0	0.0003254855158945	0.0020614082673321	1.0
ASESANCKWAIVTCAHDTILAGLGTSDPGSSCAYMRRVCKKN	GSVNWVVAGTQCLGAGVIGLIGGPWTALGACVISGGRSITGDLLN	3	1	0	9213	0.0003254855158945	0.0	0.0	1.0	0.0003254855158945	0.0001084951719648	1.0
ASESANCKWAIVTCAHDTILAGLGTSDPGSSCAYMRRVCKKN	GTGACLASAATAIGLGAAAVGSSVLPAAALYLGAQAFAAGANYYYCTH	3	2	0	9212	0.000650971031789	0.0	0.0	1.0	0.0003254855158945	0.0002169903439296	1.0
ASESANCKWAIVTCAHDTILAGLGTSDPGSSCAYMRRVCKKN	GTPWWTSLIPNYDQLLGSICGFVDGFSKSTNRGQC	3	1	0	9213	0.0003254855158945	0.0	0.0	1.0	0.0003254855158945	0.0001084951719648	1.0
ASESANCKWAIVTCAHDTILAGLGTSDPGSSCAYMRRVCKKN	GVDWGKAVSCAGSIAMGAMEGYGMAAGSTIYLGPFAIGTGAVGGIIGGIGGAFYCG	3	1	0	9213	0.0003254855158945	0.0	0.0	1.0	0.0003254855158945	0.0001084951719648	1.0
ASESANCKWAIVTCAHDTILAGLGTSDPGSSCAYMRRVCKKN	GVGCNWWNKRDNIAAAAVSGGMSVYQTYAIKKLIANRGMMSRVVRSAITRYIGGVSMATITNALNIAATVAEVFSLGGAIAYGLDIVDGKFDGYLWA	3	65	0	9149	0.0211565585331452	0.0	0.0	1.0	0.0003254855158945	0.007052186177715	1.0
ASESANCKWAIVTCAHDTILAGLGTSDPGSSCAYMRRVCKKN	GVGRNWWNSRGSLATVLDVGLAIYSGGATIYSAYAIKKAISANRGAITRTLRSLIIKHVGSAAGHLANTALNVALTVTGFSLGGAIAYGADWADGSLDGYIFA	3	1	0	9213	0.0003254855158945	0.0	0.0	1.0	0.0003254855158945	0.0001084951719648	1.0
ASESANCKWAIVTCAHDTILAGLGTSDPGSSCAYMRRVCKKN	GVIGCVAGTAESAGLGFLTGTSVGTVIFPIVGTVSGGAFGAWSGAGLGMATFCGV	3	1	0	9213	0.0003254855158945	0.0	0.0	1.0	0.0003254855158945	0.0001084951719648	1.0
ASESANCKWAIVTCAHDTILAGLGTSDPGSSCAYMRRVCKKN	GVIGCVAGTAESAGLGFLTGTSVGTVTFPIVGTVSGGAFGAWSGAGLGMATFCGV	3	3	0	9211	0.0009764565476836	0.0	0.0	1.0	0.0003254855158945	0.0003254855158945	1.0
ASESANCKWAIVTCAHDTILAGLGTSDPGSSCAYMRRVCKKN	GVIGCVAGTAGSAGLGFLTGTSVGTVTFPIVGTVSGGAFGAWSGAGLGMATFCGV	3	5	0	9209	0.0016274275794727	0.0	0.0	1.0	0.0003254855158945	0.0005424758598242	1.0
ASESANCKWAIVTCAHDTILAGLGTSDPGSSCAYMRRVCKKN	GVIGCVAVTAGSAGLGFLTGTSVGTVTFPIVGTVSGGVFGAWSGAGLGMATFCGV	3	1	0	9213	0.0003254855158945	0.0	0.0	1.0	0.0003254855158945	0.0001084951719648	1.0
ASESANCKWAIVTCAHDTILAGLGTSDPGSSCAYMRRVCKKN	GVLLFVGGGIVSLGLLAWGAYNGYQSAARGG	3	5	0	9209	0.0016274275794727	0.0	0.0	1.0	0.0003254855158945	0.0005424758598242	1.0
ASESANCKWAIVTCAHDTILAGLGTSDPGSSCAYMRRVCKKN	GVLLLVGGGILAVGLLAWGAYNGYQSASRGG	3	4	0	9210	0.0013019420635781	0.0	0.0	1.0	0.0003254855158945	0.0004339806878593	1.0
ASESANCKWAIVTCAHDTILAGLGTSDPGSSCAYMRRVCKKN	GVLLVVGGGILAIGLLAWGAYNGYQSAARGG	3	1	0	9213	0.0003254855158945	0.0	0.0	1.0	0.0003254855158945	0.0001084951719648	1.0
ASESANCKWAIVTCAHDTILAGLGTSDPGSSCAYMRRVCKKN	GVLLVVGGGILAVGLLAWGAYNGYQSAARGG	3	1	0	9213	0.0003254855158945	0.0	0.0	1.0	0.0003254855158945	0.0001084951719648	1.0
ASESANCKWAIVTCAHDTILAGLGTSDPGSSCAYMRRVCKKN	GVNQCVAGTTGKVIEGALAGGAAGATIAAAVSAPVAEGGGIGPAAGAGIGAVLGGISNGLYGASQYCN	3	8	0	9206	0.0026038841271563	0.0	0.0	1.0	0.0003254855158945	0.0008679613757187	1.0
ASESANCKWAIVTCAHDTILAGLGTSDPGSSCAYMRRVCKKN	GVNWGVAAGYCVAGALIGAAGGAISAGVGCLVSGLQEVSDGLFK	3	1	0	9213	0.0003254855158945	0.0	0.0	1.0	0.0003254855158945	0.0001084951719648	1.0
ASESANCKWAIVTCAHDTILAGLGTSDPGSSCAYMRRVCKKN	GVPWVAISVGMAAAKLTYDLSYAAGKSFYNLTH	3	1	0	9213	0.0003254855158945	0.0	0.0	1.0	0.0003254855158945	0.0001084951719648	1.0
ASESANCKWAIVTCAHDTILAGLGTSDPGSSCAYMRRVCKKN	GVVLLIGGGILSVGLLAWGAYNGYQSASRGG	3	1	0	9213	0.0003254855158945	0.0	0.0	1.0	0.0003254855158945	0.0001084951719648	1.0
ASESANCKWAIVTCAHDTILAGLGTSDPGSSCAYMRRVCKKN	GVVSDIGGFVGNTWNTLYNTGRDFGRSIVNAVMP	3	11	0	9203	0.0035803406748399	0.0	0.0	1.0	0.0003254855158945	0.0011934468916133	1.0
ASESANCKWAIVTCAHDTILAGLGTSDPGSSCAYMRRVCKKN	GWARCALGTAGSAGLGFLTGSGAGTFTFPIVGTISGGAIGGWSGGAVGIATFC	3	1	0	9213	0.0003254855158945	0.0	0.0	1.0	0.0003254855158945	0.0001084951719648	1.0
ASESANCKWAIVTCAHDTILAGLGTSDPGSSCAYMRRVCKKN	GWGDMLSGLLGGLAPSPILDQLNGKWPIIHLSKPCSPYGIGGTPNSCNGI	3	4	0	9210	0.0013019420635781	0.0	0.0	1.0	0.0003254855158945	0.0004339806878593	1.0
ASESANCKWAIVTCAHDTILAGLGTSDPGSSCAYMRRVCKKN	GWIKCGLGTVGGALTGGVVGSAAGTVTLPIFGTVSGAAAGFWGGAATGAATFC	3	1	0	9213	0.0003254855158945	0.0	0.0	1.0	0.0003254855158945	0.0001084951719648	1.0
ASESANCKWAIVTCAHDTILAGLGTSDPGSSCAYMRRVCKKN	GWIKCGLGVVGGALTGGVAGGAVGTVTLPFFGTVSGAAAGFWGGGATGAATFC	3	1	0	9213	0.0003254855158945	0.0	0.0	1.0	0.0003254855158945	0.0001084951719648	1.0
ASESANCKWAIVTCAHDTILAGLGTSDPGSSCAYMRRVCKKN	GWIKCGLGVVGGALTGGVAGGAVGTVTLPIIGTVSGAAAGFWGGAATGAATFC	3	1	0	9213	0.0003254855158945	0.0	0.0	1.0	0.0003254855158945	0.0001084951719648	1.0
ASESANCKWAIVTCAHDTILAGLGTSDPGSSCAYMRRVCKKN	GWIKCGLGVVGGALTGGVAGGAVGTVTLPIIGTVSGAAAGFWGGGATGAATFC	3	1	0	9213	0.0003254855158945	0.0	0.0	1.0	0.0003254855158945	0.0001084951719648	1.0
ASESANCKWAIVTCAHDTILAGLGTSDPGSSCAYMRRVCKKN	GWIKCGLGVVGGALTGGVAGSAVGTVTLPIIGTVSGAAVGFWGGAATGGAKYC	3	2	0	9212	0.000650971031789	0.0	0.0	1.0	0.0003254855158945	0.0002169903439296	1.0
ASESANCKWAIVTCAHDTILAGLGTSDPGSSCAYMRRVCKKN	GWIKCGLGVVGGALTGGVDGGAVGTVTLPFFGTVSGAAAGFWGGAATGAATFC	3	1	0	9213	0.0003254855158945	0.0	0.0	1.0	0.0003254855158945	0.0001084951719648	1.0
ASESANCKWAIVTCAHDTILAGLGTSDPGSSCAYMRRVCKKN	GWIKCGLGVVGGALTRGVAGGAVGTVTLPIIGTVSGAAAGFWGGAAAGAAKYC	3	1	0	9213	0.0003254855158945	0.0	0.0	1.0	0.0003254855158945	0.0001084951719648	1.0
ASESANCKWAIVTCAHDTILAGLGTSDPGSSCAYMRRVCKKN	GWIKCGLGVVGGALTRGVAGGAVGTVTLPIIGTVSGAAAGFWGGGATGAATFC	3	6	0	9208	0.0019529130953672	0.0	0.0	1.0	0.0003254855158945	0.000650971031789	1.0
ASESANCKWAIVTCAHDTILAGLGTSDPGSSCAYMRRVCKKN	GWIRCGLGVVGGAVTTGIAGSALGTVTLPIIGTVSGATVGFWGGAAAGAAKYC	3	2	0	9212	0.000650971031789	0.0	0.0	1.0	0.0003254855158945	0.0002169903439296	1.0
ASESANCKWAIVTCAHDTILAGLGTSDPGSSCAYMRRVCKKN	GWKCAAGVGGGAFSGLAAAGIGLAAASNPVGWVAGGIIVGSAVAGGGLTGAATFC	3	2	0	9212	0.000650971031789	0.0	0.0	1.0	0.0003254855158945	0.0002169903439296	1.0
ASESANCKWAIVTCAHDTILAGLGTSDPGSSCAYMRRVCKKN	GWKCVAGVGGAFTC	3	16	0	9198	0.0052077682543126	0.0	0.0	1.0	0.0003254855158945	0.0017359227514375	1.0
ASESANCKWAIVTCAHDTILAGLGTSDPGSSCAYMRRVCKKN	GWKTNIAIGGLCLASGPIGTLVCVGAYNGYKDSAR	3	1	0	9213	0.0003254855158945	0.0	0.0	1.0	0.0003254855158945	0.0001084951719648	1.0
ASESANCKWAIVTCAHDTILAGLGTSDPGSSCAYMRRVCKKN	GWKTNIAIGGLCLASGPIGTMVCLGAYNGYMDSAR	3	3	0	9211	0.0009764565476836	0.0	0.0	1.0	0.0003254855158945	0.0003254855158945	1.0
ASESANCKWAIVTCAHDTILAGLGTSDPGSSCAYMRRVCKKN	GWKTNLAIGGLCLASGPIGTMICLGAYNGYMDSAR	3	7	0	9207	0.0022783986112617	0.0	0.0	1.0	0.0003254855158945	0.0007594662037539	1.0
ASESANCKWAIVTCAHDTILAGLGTSDPGSSCAYMRRVCKKN	GWKTNLAIGGLCLASGPIGTMMCLGAYNGYMDSAR	3	20	0	9194	0.0065097103178908	0.0	0.0	1.0	0.0003254855158945	0.0021699034392969	1.0
ASESANCKWAIVTCAHDTILAGLGTSDPGSSCAYMRRVCKKN	GWKTNLAIGGLCLASGPIGTMMCLGAYNGYVDSAR	3	2	0	9212	0.000650971031789	0.0	0.0	1.0	0.0003254855158945	0.0002169903439296	1.0
ASESANCKWAIVTCAHDTILAGLGTSDPGSSCAYMRRVCKKN	GWKTNLAIGGLCLASGPIGTMVCLGAYNGYMDSAR	3	66	0	9148	0.0214820440490398	0.0	0.0	1.0	0.0003254855158945	0.0071606813496799	1.0
ASESANCKWAIVTCAHDTILAGLGTSDPGSSCAYMRRVCKKN	GWKTNLAIGGLCLASRPIGTMVCLGAYNGYMDSAR	3	10	0	9204	0.0032548551589454	0.0	0.0	1.0	0.0003254855158945	0.0010849517196484	1.0
ASESANCKWAIVTCAHDTILAGLGTSDPGSSCAYMRRVCKKN	GWKTNLAIGGLCLTSGPIGTMVCLGAYNGYMDSAR	3	1	0	9213	0.0003254855158945	0.0	0.0	1.0	0.0003254855158945	0.0001084951719648	1.0
ASESANCKWAIVTCAHDTILAGLGTSDPGSSCAYMRRVCKKN	GWKTNLAVGGLCLASGPIGTMICLGAYNGYMDSAR	3	11	0	9203	0.0035803406748399	0.0	0.0	1.0	0.0003254855158945	0.0011934468916133	1.0
ASESANCKWAIVTCAHDTILAGLGTSDPGSSCAYMRRVCKKN	GWKTNLAVGVGGLCLASGPIGTLICIGSYNGYMDTAR	3	5	0	9209	0.0016274275794727	0.0	0.0	1.0	0.0003254855158945	0.0005424758598242	1.0
ASESANCKWAIVTCAHDTILAGLGTSDPGSSCAYMRRVCKKN	GWLKCGLGTVGGALTGGVAGAAVGTVTLPIIGTVSGSAAGFWGGAATGAATFC	3	12	0	9202	0.0039058261907345	0.0	0.0	1.0	0.0003254855158945	0.0013019420635781	1.0
ASESANCKWAIVTCAHDTILAGLGTSDPGSSCAYMRRVCKKN	GWTVSTVTSPSSAPCLISGGISLSVTAAVSYFVTR	3	3	0	9211	0.0009764565476836	0.0	0.0	1.0	0.0003254855158945	0.0003254855158945	1.0
ASESANCKWAIVTCAHDTILAGLGTSDPGSSCAYMRRVCKKN	GWVKCGLGTVGSALTGGVAGAAVGTVTLPIFGTVSGTAAGFWGGAATGAATFC	3	2	0	9212	0.000650971031789	0.0	0.0	1.0	0.0003254855158945	0.0002169903439296	1.0
ASESANCKWAIVTCAHDTILAGLGTSDPGSSCAYMRRVCKKN	GWVKCGLGVVGGALTGGVAGGAVGTVTLPIVGTVSGATAGFWGGAATGVATFC	3	1	0	9213	0.0003254855158945	0.0	0.0	1.0	0.0003254855158945	0.0001084951719648	1.0
ASESANCKWAIVTCAHDTILAGLGTSDPGSSCAYMRRVCKKN	GWVKCYAGTIGSALVGSAGGPVGYRGGALVGYATFC	3	1	0	9213	0.0003254855158945	0.0	0.0	1.0	0.0003254855158945	0.0001084951719648	1.0
ASESANCKWAIVTCAHDTILAGLGTSDPGSSCAYMRRVCKKN	GWVKCYAGTIGSALVGSAGGPVGYWGGALVGYATFC	3	66	0	9148	0.0214820440490398	0.0	0.0	1.0	0.0003254855158945	0.0071606813496799	1.0
ASESANCKWAIVTCAHDTILAGLGTSDPGSSCAYMRRVCKKN	GWVRCALGTAGSAGLGFLTGSGAGTFTFPIVGTISGGAIGGWSGGAVGIATFC	3	1	0	9213	0.0003254855158945	0.0	0.0	1.0	0.0003254855158945	0.0001084951719648	1.0
ASESANCKWAIVTCAHDTILAGLGTSDPGSSCAYMRRVCKKN	GWWEDFFYSVSRYSHSITQGLHQPIQL	3	1	0	9213	0.0003254855158945	0.0	0.0	1.0	0.0003254855158945	0.0001084951719648	1.0
ASESANCKWAIVTCAHDTILAGLGTSDPGSSCAYMRRVCKKN	GWWEDFLYRVNRYSHHIAQGLHQPIQL	3	1	0	9213	0.0003254855158945	0.0	0.0	1.0	0.0003254855158945	0.0001084951719648	1.0
ASESANCKWAIVTCAHDTILAGLGTSDPGSSCAYMRRVCKKN	GWWLDSILDMLTSKIPDQANRYGNHQQM	3	3	0	9211	0.0009764565476836	0.0	0.0	1.0	0.0003254855158945	0.0003254855158945	1.0
ASESANCKWAIVTCAHDTILAGLGTSDPGSSCAYMRRVCKKN	GWWLDSILSILTSNSSNQANRSRNYQQM	3	2	0	9212	0.000650971031789	0.0	0.0	1.0	0.0003254855158945	0.0002169903439296	1.0
ASESANCKWAIVTCAHDTILAGLGTSDPGSSCAYMRRVCKKN	GYGAQCVVGTVGSVILGGALFGPFGAGAGVVGGSTAFCYSKVH	3	1	0	9213	0.0003254855158945	0.0	0.0	1.0	0.0003254855158945	0.0001084951719648	1.0
ASESANCKWAIVTCAHDTILAGLGTSDPGSSCAYMRRVCKKN	GYILAAAGAAGGSYVGTSAGTLAGQYIGSTIGTMICPGLGSVAGYLMGGAIGGVTGKIVGTGVGGYVGASVNKGGLL	3	1	0	9213	0.0003254855158945	0.0	0.0	1.0	0.0003254855158945	0.0001084951719648	1.0
ASESANCKWAIVTCAHDTILAGLGTSDPGSSCAYMRRVCKKN	GYKFGSDLARRGR	3	1	0	9213	0.0003254855158945	0.0	0.0	1.0	0.0003254855158945	0.0001084951719648	1.0
ASESANCKWAIVTCAHDTILAGLGTSDPGSSCAYMRRVCKKN	GYWDDYDAVGAGAAAISGTAAPWYLLQTCAPVVDFLPRY	3	2	0	9212	0.000650971031789	0.0	0.0	1.0	0.0003254855158945	0.0002169903439296	1.0
ASESANCKWAIVTCAHDTILAGLGTSDPGSSCAYMRRVCKKN	GYWDDYPLVGAAAGVLFGTGGYLLQNYADTDVAPGVNFW	3	1	0	9213	0.0003254855158945	0.0	0.0	1.0	0.0003254855158945	0.0001084951719648	1.0
ASESANCKWAIVTCAHDTILAGLGTSDPGSSCAYMRRVCKKN	IAPAIIYGGAVAGGLLLGWLLG	3	2	0	9212	0.000650971031789	0.0	0.0	1.0	0.0003254855158945	0.0002169903439296	1.0
ASESANCKWAIVTCAHDTILAGLGTSDPGSSCAYMRRVCKKN	IAPFLIGAGIVAGLGGGFFGGYALARIFG	3	23	0	9191	0.0074861668655744	0.0	0.0	1.0	0.0003254855158945	0.0024953889551914	1.0
ASESANCKWAIVTCAHDTILAGLGTSDPGSSCAYMRRVCKKN	IAPFLIGAGIVAGLGGRFFGGYALARIFG	3	1	0	9213	0.0003254855158945	0.0	0.0	1.0	0.0003254855158945	0.0001084951719648	1.0
ASESANCKWAIVTCAHDTILAGLGTSDPGSSCAYMRRVCKKN	IAPFLIGLGIVTSLGGGFFGGYALARIFG	3	5	0	9209	0.0016274275794727	0.0	0.0	1.0	0.0003254855158945	0.0005424758598242	1.0
ASESANCKWAIVTCAHDTILAGLGTSDPGSSCAYMRRVCKKN	IAPFLIGVGIVAGLGGGFFGGYALARIFG	3	1	0	9213	0.0003254855158945	0.0	0.0	1.0	0.0003254855158945	0.0001084951719648	1.0
ASESANCKWAIVTCAHDTILAGLGTSDPGSSCAYMRRVCKKN	IAPFLIGVGIVAGLGGGFFGGYTLARLFG	3	1	0	9213	0.0003254855158945	0.0	0.0	1.0	0.0003254855158945	0.0001084951719648	1.0
ASESANCKWAIVTCAHDTILAGLGTSDPGSSCAYMRRVCKKN	IAPIIIGGVVIGWKLIGGVAALATVSAGAGIAAGYYANRP	3	5	0	9209	0.0016274275794727	0.0	0.0	1.0	0.0003254855158945	0.0005424758598242	1.0
ASESANCKWAIVTCAHDTILAGLGTSDPGSSCAYMRRVCKKN	IAPIIIGGVVISWKLIGGVAALATASAGAGIAAGYYANRP	3	5	0	9209	0.0016274275794727	0.0	0.0	1.0	0.0003254855158945	0.0005424758598242	1.0
ASESANCKWAIVTCAHDTILAGLGTSDPGSSCAYMRRVCKKN	IAPILIGVGVAASLGGGFAAGYTLARVFG	3	1	0	9213	0.0003254855158945	0.0	0.0	1.0	0.0003254855158945	0.0001084951719648	1.0
ASESANCKWAIVTCAHDTILAGLGTSDPGSSCAYMRRVCKKN	IAPIVIGGVVVSWKLIGGVAALATATAGAGVAAGYYANRP	3	1	0	9213	0.0003254855158945	0.0	0.0	1.0	0.0003254855158945	0.0001084951719648	1.0
ASESANCKWAIVTCAHDTILAGLGTSDPGSSCAYMRRVCKKN	IAPLVIFGVAVSWKAIAGGTALVGSGLAAGYFLGG	3	3	0	9211	0.0009764565476836	0.0	0.0	1.0	0.0003254855158945	0.0003254855158945	1.0
ASESANCKWAIVTCAHDTILAGLGTSDPGSSCAYMRRVCKKN	IAPLVVAFGVAAFKGFSVTGGAIILGAGLYQVGKNLK	3	6	0	9208	0.0019529130953672	0.0	0.0	1.0	0.0003254855158945	0.000650971031789	1.0
ASESANCKWAIVTCAHDTILAGLGTSDPGSSCAYMRRVCKKN	IAPVIVAFGVAAFKGFSVTGGAIILGTSLYKAGQGLK	3	6	0	9208	0.0019529130953672	0.0	0.0	1.0	0.0003254855158945	0.000650971031789	1.0
ASESANCKWAIVTCAHDTILAGLGTSDPGSSCAYMRRVCKKN	IATAMTGFENAFYAKVTGK	3	1	0	9213	0.0003254855158945	0.0	0.0	1.0	0.0003254855158945	0.0001084951719648	1.0
ASESANCKWAIVTCAHDTILAGLGTSDPGSSCAYMRRVCKKN	IATATVLGIISAAVAAGGAAYGAGLAAGTRVYYAGLRNSQYQKIKWQVRAAALVVGNVWGGIFMTGFENAFYAKVTGK	3	20	0	9194	0.0065097103178908	0.0	0.0	1.0	0.0003254855158945	0.0021699034392969	1.0
ASESANCKWAIVTCAHDTILAGLGTSDPGSSCAYMRRVCKKN	IATATVLGIISAAVAAGGAAYGAGLAAGTRVYYAGLRNSQYQKIKWQVRAVALVVGNVWGGIFMTGFENAFYAKVTGK	3	7	0	9207	0.0022783986112617	0.0	0.0	1.0	0.0003254855158945	0.0007594662037539	1.0
ASESANCKWAIVTCAHDTILAGLGTSDPGSSCAYMRRVCKKN	IAWEMVSVGIAIGWGIYQVGEAAGKTFYYITHP	3	5	0	9209	0.0016274275794727	0.0	0.0	1.0	0.0003254855158945	0.0005424758598242	1.0
ASESANCKWAIVTCAHDTILAGLGTSDPGSSCAYMRRVCKKN	IAWEVVSLGIAIGWGIYQAGEAAGKTFYYITHP	3	2	0	9212	0.000650971031789	0.0	0.0	1.0	0.0003254855158945	0.0002169903439296	1.0
ASESANCKWAIVTCAHDTILAGLGTSDPGSSCAYMRRVCKKN	IAWEVVSLGIAISWGIYQAGEAAGKTFYYITHP	3	1	0	9213	0.0003254855158945	0.0	0.0	1.0	0.0003254855158945	0.0001084951719648	1.0
ASESANCKWAIVTCAHDTILAGLGTSDPGSSCAYMRRVCKKN	IAWEVVSVGIAIGWGIYQVGEAAGKTFYYITHP	3	3	0	9211	0.0009764565476836	0.0	0.0	1.0	0.0003254855158945	0.0003254855158945	1.0
ASESANCKWAIVTCAHDTILAGLGTSDPGSSCAYMRRVCKKN	IAWWLGPAGAFAYGILAGYTDEKCMIDNGNHWYCIKMP	3	1	0	9213	0.0003254855158945	0.0	0.0	1.0	0.0003254855158945	0.0001084951719648	1.0
ASESANCKWAIVTCAHDTILAGLGTSDPGSSCAYMRRVCKKN	IDIAAPIKAIFNVGKEFGRALAAGKRYEIY	3	1	0	9213	0.0003254855158945	0.0	0.0	1.0	0.0003254855158945	0.0001084951719648	1.0
ASESANCKWAIVTCAHDTILAGLGTSDPGSSCAYMRRVCKKN	IDPITGGLLIIGGLVSIGMFNGCSDEHHRRGK	3	1	0	9213	0.0003254855158945	0.0	0.0	1.0	0.0003254855158945	0.0001084951719648	1.0
ASESANCKWAIVTCAHDTILAGLGTSDPGSSCAYMRRVCKKN	IDPITGGLLIIGGLVSIGMFNGCSDERHRRGK	3	2	0	9212	0.000650971031789	0.0	0.0	1.0	0.0003254855158945	0.0002169903439296	1.0
ASESANCKWAIVTCAHDTILAGLGTSDPGSSCAYMRRVCKKN	IDPITGGLLIIGGLVSNWNV	3	1	0	9213	0.0003254855158945	0.0	0.0	1.0	0.0003254855158945	0.0001084951719648	1.0
ASESANCKWAIVTCAHDTILAGLGTSDPGSSCAYMRRVCKKN	IDSVIAAFGVIAFKSFSVTGGAIILGTSLYKAGQGLK	3	1	0	9213	0.0003254855158945	0.0	0.0	1.0	0.0003254855158945	0.0001084951719648	1.0
ASESANCKWAIVTCAHDTILAGLGTSDPGSSCAYMRRVCKKN	IDWGKTASCAGSIAMGAMEGYGMAAGSTIFLGPFAIGTGAVGAVIGGIGGAFYCG	3	1	0	9213	0.0003254855158945	0.0	0.0	1.0	0.0003254855158945	0.0001084951719648	1.0
ASESANCKWAIVTCAHDTILAGLGTSDPGSSCAYMRRVCKKN	IFEDAVKWCDKLFSTGRHFA	3	1	0	9213	0.0003254855158945	0.0	0.0	1.0	0.0003254855158945	0.0001084951719648	1.0
ASESANCKWAIVTCAHDTILAGLGTSDPGSSCAYMRRVCKKN	IFEDTVKWCDKLFSTGRHFA	3	2	0	9212	0.000650971031789	0.0	0.0	1.0	0.0003254855158945	0.0002169903439296	1.0
ASESANCKWAIVTCAHDTILAGLGTSDPGSSCAYMRRVCKKN	IFEDTVKWCNKLFGTGRHFA	3	1	0	9213	0.0003254855158945	0.0	0.0	1.0	0.0003254855158945	0.0001084951719648	1.0
ASESANCKWAIVTCAHDTILAGLGTSDPGSSCAYMRRVCKKN	IFEDTVKWCNKLFGTGRHVA	3	10	0	9204	0.0032548551589454	0.0	0.0	1.0	0.0003254855158945	0.0010849517196484	1.0
ASESANCKWAIVTCAHDTILAGLGTSDPGSSCAYMRRVCKKN	IFGVDDALFWAGLGTAICAASGVGAPFMGACGYIGAKFGVALWAGVTGATGGF	3	6	0	9208	0.0019529130953672	0.0	0.0	1.0	0.0003254855158945	0.000650971031789	1.0
ASESANCKWAIVTCAHDTILAGLGTSDPGSSCAYMRRVCKKN	IFGVDDALFWAGLGYVAGSIVDTAIDDFTNQCQKNPHQWFCVRV	3	3	0	9211	0.0009764565476836	0.0	0.0	1.0	0.0003254855158945	0.0003254855158945	1.0
ASESANCKWAIVTCAHDTILAGLGTSDPGSSCAYMRRVCKKN	IFGVDDALFWAGLGYVAGSIVDTAIDDFTNQCRKNPHQWFCVRV	3	143	0	9071	0.0465444287729195	0.0	0.0	1.0	0.0003254855158945	0.0155148095909732	1.0
ASESANCKWAIVTCAHDTILAGLGTSDPGSSCAYMRRVCKKN	IFGVDDALFWGAVGYVSGSIVDTAIDDFTNQCRKNPHQWFCVRV	3	1	0	9213	0.0003254855158945	0.0	0.0	1.0	0.0003254855158945	0.0001084951719648	1.0
ASESANCKWAIVTCAHDTILAGLGTSDPGSSCAYMRRVCKKN	IFGVDDAVFWTVGGYVVGRIVDTAIGDFTNQCRKNPHQWFCVRV	3	4	0	9210	0.0013019420635781	0.0	0.0	1.0	0.0003254855158945	0.0004339806878593	1.0
ASESANCKWAIVTCAHDTILAGLGTSDPGSSCAYMRRVCKKN	IGAGEAAQALAVCTVAGGTIGSVFPGVGTAVGAILGAQYCTGAWAIIRAH	3	1	0	9213	0.0003254855158945	0.0	0.0	1.0	0.0003254855158945	0.0001084951719648	1.0
ASESANCKWAIVTCAHDTILAGLGTSDPGSSCAYMRRVCKKN	IGANEFIGAVGVCTVGGAVLGSVFPVVGTGAGAILGAQFCTGAWALIRH	3	1	0	9213	0.0003254855158945	0.0	0.0	1.0	0.0003254855158945	0.0001084951719648	1.0
ASESANCKWAIVTCAHDTILAGLGTSDPGSSCAYMRRVCKKN	IGFRWRCNDGTVSAWHLFHRSAQDNANAHMINYPGTICSVYHD	3	1	0	9213	0.0003254855158945	0.0	0.0	1.0	0.0003254855158945	0.0001084951719648	1.0
ASESANCKWAIVTCAHDTILAGLGTSDPGSSCAYMRRVCKKN	IGIAFGTGVVIGGAIVLT	3	2	0	9212	0.000650971031789	0.0	0.0	1.0	0.0003254855158945	0.0002169903439296	1.0
ASESANCKWAIVTCAHDTILAGLGTSDPGSSCAYMRRVCKKN	IGPAVVAIPAGVKIAGYVVGGLTAAGIAAWGYFSSR	3	5	0	9209	0.0016274275794727	0.0	0.0	1.0	0.0003254855158945	0.0005424758598242	1.0
ASESANCKWAIVTCAHDTILAGLGTSDPGSSCAYMRRVCKKN	IGPAVVAIPAGVKIAGYVVGGLTAAGIAVWGYFSSR	3	1	0	9213	0.0003254855158945	0.0	0.0	1.0	0.0003254855158945	0.0001084951719648	1.0
ASESANCKWAIVTCAHDTILAGLGTSDPGSSCAYMRRVCKKN	IIGIDDVAAIVGICAGAYALSYGVGQAWYTMTH	3	6	0	9208	0.0019529130953672	0.0	0.0	1.0	0.0003254855158945	0.000650971031789	1.0
ASESANCKWAIVTCAHDTILAGLGTSDPGSSCAYMRRVCKKN	IIPIAVAASIIAGSAFAGLSAGVAIGISRNKR	3	11	0	9203	0.0035803406748399	0.0	0.0	1.0	0.0003254855158945	0.0011934468916133	1.0
ASESANCKWAIVTCAHDTILAGLGTSDPGSSCAYMRRVCKKN	IIPVAIWAIWGAATAAGFTGGIAVGLNRVNRK	3	1	0	9213	0.0003254855158945	0.0	0.0	1.0	0.0003254855158945	0.0001084951719648	1.0
ASESANCKWAIVTCAHDTILAGLGTSDPGSSCAYMRRVCKKN	IIPVAVAASIIAGSAFAGLSAGVAIGLSRNKR	3	1	0	9213	0.0003254855158945	0.0	0.0	1.0	0.0003254855158945	0.0001084951719648	1.0
ASESANCKWAIVTCAHDTILAGLGTSDPGSSCAYMRRVCKKN	ILEYLLEKINNSQKKASEPRYKIG	3	1	0	9213	0.0003254855158945	0.0	0.0	1.0	0.0003254855158945	0.0001084951719648	1.0
ASESANCKWAIVTCAHDTILAGLGTSDPGSSCAYMRRVCKKN	ILGAVAYGLCQGAVGGISGFGAGLGASIALAQVSPPMAAEAAPWLIGVGTIAGAVGGLVQGSAEGWKNGW	3	4	0	9210	0.0013019420635781	0.0	0.0	1.0	0.0003254855158945	0.0004339806878593	1.0
ASESANCKWAIVTCAHDTILAGLGTSDPGSSCAYMRRVCKKN	ILPIAVAATIISGSAFAGFSAGIAVGLS	3	1	0	9213	0.0003254855158945	0.0	0.0	1.0	0.0003254855158945	0.0001084951719648	1.0
ASESANCKWAIVTCAHDTILAGLGTSDPGSSCAYMRRVCKKN	ILPIAVAATIISGSAFAGFSAGIAVGLSRNKR	3	1	0	9213	0.0003254855158945	0.0	0.0	1.0	0.0003254855158945	0.0001084951719648	1.0
ASESANCKWAIVTCAHDTILAGLGTSDPGSSCAYMRRVCKKN	ILPILATAAAVVGICAGAYALSYGAGEAWYNMTH	3	4	0	9210	0.0013019420635781	0.0	0.0	1.0	0.0003254855158945	0.0004339806878593	1.0
ASESANCKWAIVTCAHDTILAGLGTSDPGSSCAYMRRVCKKN	ILPILATAAVVGICAGAYALSYGAGEAWYNMTH	3	2	0	9212	0.000650971031789	0.0	0.0	1.0	0.0003254855158945	0.0002169903439296	1.0
ASESANCKWAIVTCAHDTILAGLGTSDPGSSCAYMRRVCKKN	INDYIGHYDPSNTLPNPYPFPLKNMGPFPVSGYCPRGYHDIGYIGAGFHLCKMG	3	1	0	9213	0.0003254855158945	0.0	0.0	1.0	0.0003254855158945	0.0001084951719648	1.0
ASESANCKWAIVTCAHDTILAGLGTSDPGSSCAYMRRVCKKN	ISVEGGEWNYGGHHDPSNWGAYSSYYHARERHYARVSSTQRPGKSSKVYAGPGGVAYAFINTDIGEHVDFGYGF	3	35	0	9179	0.0113919930563089	0.0	0.0	1.0	0.0003254855158945	0.0037973310187696	1.0
ASESANCKWAIVTCAHDTILAGLGTSDPGSSCAYMRRVCKKN	ITAYQAGYAAGRAIAVAATVATFAAL	3	1	0	9213	0.0003254855158945	0.0	0.0	1.0	0.0003254855158945	0.0001084951719648	1.0
ASESANCKWAIVTCAHDTILAGLGTSDPGSSCAYMRRVCKKN	IVGWLLGGAFVYGVIAGYTDEKCIMDKGKHWYCTNLG	3	1	0	9213	0.0003254855158945	0.0	0.0	1.0	0.0003254855158945	0.0001084951719648	1.0
ASESANCKWAIVTCAHDTILAGLGTSDPGSSCAYMRRVCKKN	IVITGTAVALGVGIAAGSFAIGYTIGQSLKR	3	2	0	9212	0.000650971031789	0.0	0.0	1.0	0.0003254855158945	0.0002169903439296	1.0
ASESANCKWAIVTCAHDTILAGLGTSDPGSSCAYMRRVCKKN	IVPVILFFAGVGSGIASTSTAIYTLNRVSKLKW	3	2	0	9212	0.000650971031789	0.0	0.0	1.0	0.0003254855158945	0.0002169903439296	1.0
ASESANCKWAIVTCAHDTILAGLGTSDPGSSCAYMRRVCKKN	IVVTASTAIAWGILGVASYMYGRYLGSRR	3	2	0	9212	0.000650971031789	0.0	0.0	1.0	0.0003254855158945	0.0002169903439296	1.0
ASESANCKWAIVTCAHDTILAGLGTSDPGSSCAYMRRVCKKN	IVVTASTAIAWGVLGVVTYMYGRHLGSRR	3	2	0	9212	0.000650971031789	0.0	0.0	1.0	0.0003254855158945	0.0002169903439296	1.0
ASESANCKWAIVTCAHDTILAGLGTSDPGSSCAYMRRVCKKN	IVVTGTAVGIGVGIFTGSFAVGYAIGQSTKR	3	1	0	9213	0.0003254855158945	0.0	0.0	1.0	0.0003254855158945	0.0001084951719648	1.0
ASESANCKWAIVTCAHDTILAGLGTSDPGSSCAYMRRVCKKN	IVVTTSTAIAWGILGVASYMYGRYLGSRR	3	1	0	9213	0.0003254855158945	0.0	0.0	1.0	0.0003254855158945	0.0001084951719648	1.0
ASESANCKWAIVTCAHDTILAGLGTSDPGSSCAYMRRVCKKN	IVVTTSTAIAWGVLGVVTYMYGRHLGSRR	3	1	0	9213	0.0003254855158945	0.0	0.0	1.0	0.0003254855158945	0.0001084951719648	1.0
ASESANCKWAIVTCAHDTILAGLGTSDPGSSCAYMRRVCKKN	IVVTTSTAVAWGVLGVVTYMYGRHLGSRR	3	1	0	9213	0.0003254855158945	0.0	0.0	1.0	0.0003254855158945	0.0001084951719648	1.0
ASESANCKWAIVTCAHDTILAGLGTSDPGSSCAYMRRVCKKN	KDDFRCFEATEGGGIAAGTAAAIGLGLASGPIGWGGLALVGLASLGGAMGANGSADACTIQ	3	1	0	9213	0.0003254855158945	0.0	0.0	1.0	0.0003254855158945	0.0001084951719648	1.0
ASESANCKWAIVTCAHDTILAGLGTSDPGSSCAYMRRVCKKN	KDDFRCFEATEGGGIVAGTAAAIGLGLASGPIGWGGLALVGLASLGGAMGANGSADACTIQ	3	1	0	9213	0.0003254855158945	0.0	0.0	1.0	0.0003254855158945	0.0001084951719648	1.0
ASESANCKWAIVTCAHDTILAGLGTSDPGSSCAYMRRVCKKN	KDFQLPNQEKDAIAFLSYLDSKGY	3	2	0	9212	0.000650971031789	0.0	0.0	1.0	0.0003254855158945	0.0002169903439296	1.0
ASESANCKWAIVTCAHDTILAGLGTSDPGSSCAYMRRVCKKN	KDFSLPNQEKDAIAFLSYLDSKGY	3	1	0	9213	0.0003254855158945	0.0	0.0	1.0	0.0003254855158945	0.0001084951719648	1.0
ASESANCKWAIVTCAHDTILAGLGTSDPGSSCAYMRRVCKKN	KEKASVSRFVQANYKPYDGDESFLAGPTERSLKIKKS	3	1	0	9213	0.0003254855158945	0.0	0.0	1.0	0.0003254855158945	0.0001084951719648	1.0
ASESANCKWAIVTCAHDTILAGLGTSDPGSSCAYMRRVCKKN	KFTGTDCVKAVSVGAITGATTGFASGVPTLGLTSIPAAFVGAHIGAIGGGIVCVGGMLGN	3	2	0	9212	0.000650971031789	0.0	0.0	1.0	0.0003254855158945	0.0002169903439296	1.0
ASESANCKWAIVTCAHDTILAGLGTSDPGSSCAYMRRVCKKN	KGICKFVMEGANGYSCRYPDGEWGYIVTKSNFEATKDVIVNGWISSLGGSYFLRGYRG	3	2	0	9212	0.000650971031789	0.0	0.0	1.0	0.0003254855158945	0.0002169903439296	1.0
ASESANCKWAIVTCAHDTILAGLGTSDPGSSCAYMRRVCKKN	KGICKFVMSGSNGYACRYSNGEWGYIVTKSNFEATKDVIVNGWISSLGGGYFHPGYRG	3	93	0	9121	0.0302701529781924	0.0	0.0	1.0	0.0003254855158945	0.0100900509927308	1.0
ASESANCKWAIVTCAHDTILAGLGTSDPGSSCAYMRRVCKKN	KGICKFVMSGSNGYACRYSNGEWGYIVTKSNVEATKDVIVNGWISSLGGGYFHPGYRG	3	1	0	9213	0.0003254855158945	0.0	0.0	1.0	0.0003254855158945	0.0001084951719648	1.0
ASESANCKWAIVTCAHDTILAGLGTSDPGSSCAYMRRVCKKN	KGNIGSAIGECLGGMLIAAAGGPITGGAAAFVCVASGIAAYQ	3	18	0	9196	0.0058587392861017	0.0	0.0	1.0	0.0003254855158945	0.0019529130953672	1.0
ASESANCKWAIVTCAHDTILAGLGTSDPGSSCAYMRRVCKKN	KGNIGSAIGGCLGGMLIAAAGGPIIGGTAAFVCVASGIAAYQ	3	1	0	9213	0.0003254855158945	0.0	0.0	1.0	0.0003254855158945	0.0001084951719648	1.0
ASESANCKWAIVTCAHDTILAGLGTSDPGSSCAYMRRVCKKN	KGNIGSAIGGCLGGMLIAAAGGPITGGAAAFVCVASGIAAYQ	3	955	0	8259	0.3108386676792883	0.0	0.0	1.0	0.0003254855158945	0.1036128892264294	1.0
ASESANCKWAIVTCAHDTILAGLGTSDPGSSCAYMRRVCKKN	KGNIGSAIGGCLGGMLIAAAGGPITGGAAAFVCVASGIAAYQRYDYSYNTRFNLSNTFPNFFEG	3	4	0	9210	0.0013019420635781	0.0	0.0	1.0	0.0003254855158945	0.0004339806878593	1.0
ASESANCKWAIVTCAHDTILAGLGTSDPGSSCAYMRRVCKKN	KGNIGSAIGGCLGGMLIAAAGGPITGGAATFVCVASGIAAYQ	3	19	0	9195	0.0061842248019963	0.0	0.0	1.0	0.0003254855158945	0.0020614082673321	1.0
ASESANCKWAIVTCAHDTILAGLGTSDPGSSCAYMRRVCKKN	KGNIGSAIGGCLGGMLIAAAGGPITGGPAAFVCVASGIAAYQ	3	4	0	9210	0.0013019420635781	0.0	0.0	1.0	0.0003254855158945	0.0004339806878593	1.0
ASESANCKWAIVTCAHDTILAGLGTSDPGSSCAYMRRVCKKN	KGNIGSAIGGCLGGMLIAAAGSPITGGAAAFVCVASGIAAYQ	3	3	0	9211	0.0009764565476836	0.0	0.0	1.0	0.0003254855158945	0.0003254855158945	1.0
ASESANCKWAIVTCAHDTILAGLGTSDPGSSCAYMRRVCKKN	KGNIGSAIGGCLGGVLIASAGGPITGGAAAFVCVVSGIVAYQ	3	1	0	9213	0.0003254855158945	0.0	0.0	1.0	0.0003254855158945	0.0001084951719648	1.0
ASESANCKWAIVTCAHDTILAGLGTSDPGSSCAYMRRVCKKN	KGNIGSAIGGRLGGMLIAAAGGPITGGAAAFVCVASGIAAYQ	3	1	0	9213	0.0003254855158945	0.0	0.0	1.0	0.0003254855158945	0.0001084951719648	1.0
ASESANCKWAIVTCAHDTILAGLGTSDPGSSCAYMRRVCKKN	KGNIGSAIGRCLGGMLIAAAGGPITGGAAAFVCVASGIAAYQ	3	11	0	9203	0.0035803406748399	0.0	0.0	1.0	0.0003254855158945	0.0011934468916133	1.0
ASESANCKWAIVTCAHDTILAGLGTSDPGSSCAYMRRVCKKN	KGNIGSAIGRCLGGMLIAAAGGPITGGVAAFVCVASGIAAYQ	3	38	0	9176	0.0123684496039926	0.0	0.0	1.0	0.0003254855158945	0.0041228165346642	1.0
ASESANCKWAIVTCAHDTILAGLGTSDPGSSCAYMRRVCKKN	KGNLGSAIGGCIGGVILAAATGPLTGGAAALVCVGSGLSAYL	3	2	0	9212	0.000650971031789	0.0	0.0	1.0	0.0003254855158945	0.0002169903439296	1.0
ASESANCKWAIVTCAHDTILAGLGTSDPGSSCAYMRRVCKKN	KGNMGSAIGGCIGGVLLAAATGPITGGGAAMICVASGISAYL	3	12	0	9202	0.0039058261907345	0.0	0.0	1.0	0.0003254855158945	0.0013019420635781	1.0
ASESANCKWAIVTCAHDTILAGLGTSDPGSSCAYMRRVCKKN	KGVDSILAGVATYGAATAGFLVAASNPVGWGVCAAYLLTSAVAGGMIGYGATTYGE	3	1	0	9213	0.0003254855158945	0.0	0.0	1.0	0.0003254855158945	0.0001084951719648	1.0
ASESANCKWAIVTCAHDTILAGLGTSDPGSSCAYMRRVCKKN	KGVLTGVAATVAAVAGAVYAVKKKVIEPEEQKAAFIEENRKKAARRRVSH	3	1	0	9213	0.0003254855158945	0.0	0.0	1.0	0.0003254855158945	0.0001084951719648	1.0
ASESANCKWAIVTCAHDTILAGLGTSDPGSSCAYMRRVCKKN	KGYCKPVYYAANGYSCRYSNGEWGYVVTKGVFQATIDVIANGWVSSLAGAYGYATSWGRRP	3	2	0	9212	0.000650971031789	0.0	0.0	1.0	0.0003254855158945	0.0002169903439296	1.0
ASESANCKWAIVTCAHDTILAGLGTSDPGSSCAYMRRVCKKN	KGYCKPVYYAANGYSCRYSNGEWGYVVTKGVFQATTDVIANGWVSSLAGAYGYATS	3	1	0	9213	0.0003254855158945	0.0	0.0	1.0	0.0003254855158945	0.0001084951719648	1.0
ASESANCKWAIVTCAHDTILAGLGTSDPGSSCAYMRRVCKKN	KGYCKPVYYAANGYSCRYSNGEWGYVVTKGVFQATTDVIANGWVSSLAGAYGYATSWGRRP	3	7	0	9207	0.0022783986112617	0.0	0.0	1.0	0.0003254855158945	0.0007594662037539	1.0
ASESANCKWAIVTCAHDTILAGLGTSDPGSSCAYMRRVCKKN	KGYSSFIYESVRVVSSFLDGLNGRKYRGN	3	3	0	9211	0.0009764565476836	0.0	0.0	1.0	0.0003254855158945	0.0003254855158945	1.0
ASESANCKWAIVTCAHDTILAGLGTSDPGSSCAYMRRVCKKN	KHTYTSAWHLSEKTAAANARNRMGLYPESVCRVYHV	3	5	0	9209	0.0016274275794727	0.0	0.0	1.0	0.0003254855158945	0.0005424758598242	1.0
ASESANCKWAIVTCAHDTILAGLGTSDPGSSCAYMRRVCKKN	KHTYTSAWHLSEKTAAANARNRMGLYPGSVCRVYHV	3	18	0	9196	0.0058587392861017	0.0	0.0	1.0	0.0003254855158945	0.0019529130953672	1.0
ASESANCKWAIVTCAHDTILAGLGTSDPGSSCAYMRRVCKKN	KHTYTSAWHLSEKTAAANTRNRMGLYPGSVCRVYLV	3	1	0	9213	0.0003254855158945	0.0	0.0	1.0	0.0003254855158945	0.0001084951719648	1.0
ASESANCKWAIVTCAHDTILAGLGTSDPGSSCAYMRRVCKKN	KHTYTSAWHLSENTAAANARNRMGLYPGSVCRVYLV	3	13	0	9201	0.004231311706629	0.0	0.0	1.0	0.0003254855158945	0.001410437235543	1.0
ASESANCKWAIVTCAHDTILAGLGTSDPGSSCAYMRRVCKKN	KHTYTSAWYLSEKTAAANARNRMGLYPESVCRVYHV	3	1	0	9213	0.0003254855158945	0.0	0.0	1.0	0.0003254855158945	0.0001084951719648	1.0
ASESANCKWAIVTCAHDTILAGLGTSDPGSSCAYMRRVCKKN	KIGAAVGGCLGGMLLAWAGGPVTATGYAVVCATSGAAAAYFN	3	5	0	9209	0.0016274275794727	0.0	0.0	1.0	0.0003254855158945	0.0005424758598242	1.0
ASESANCKWAIVTCAHDTILAGLGTSDPGSSCAYMRRVCKKN	KIGAGEAAQALAVCIVAGGTIGSVFPGVGTAVGAILGAQYCTGAWAIIRAH	3	13	0	9201	0.004231311706629	0.0	0.0	1.0	0.0003254855158945	0.001410437235543	1.0
ASESANCKWAIVTCAHDTILAGLGTSDPGSSCAYMRRVCKKN	KIGAGEAAQALAVCTVAGGTIGSVFPGVGTAVGAILGAQYCTGAWAIIRAH	3	12	0	9202	0.0039058261907345	0.0	0.0	1.0	0.0003254855158945	0.0013019420635781	1.0
ASESANCKWAIVTCAHDTILAGLGTSDPGSSCAYMRRVCKKN	KIGAGEAAQALVVCTVAGGTIGSVFPGVGTAVGAILGAQYCTGAWAIIRAH	3	5	0	9209	0.0016274275794727	0.0	0.0	1.0	0.0003254855158945	0.0005424758598242	1.0
ASESANCKWAIVTCAHDTILAGLGTSDPGSSCAYMRRVCKKN	KIGAGGAAQVLAVCIVAGGS	3	3	0	9211	0.0009764565476836	0.0	0.0	1.0	0.0003254855158945	0.0003254855158945	1.0
ASESANCKWAIVTCAHDTILAGLGTSDPGSSCAYMRRVCKKN	KIGGGEVMTAAFAGCGLGAAVGGLGGCILGAQYGTAIWTAIRVA	3	1	0	9213	0.0003254855158945	0.0	0.0	1.0	0.0003254855158945	0.0001084951719648	1.0
ASESANCKWAIVTCAHDTILAGLGTSDPGSSCAYMRRVCKKN	KIGWISLVDPVYNLVSGLYDGWKSKHK	3	1	0	9213	0.0003254855158945	0.0	0.0	1.0	0.0003254855158945	0.0001084951719648	1.0
ASESANCKWAIVTCAHDTILAGLGTSDPGSSCAYMRRVCKKN	KINPVCAVAVAGSIYTATAFASGGAGVPLVIGAGAAAAAGFCG	3	2	0	9212	0.000650971031789	0.0	0.0	1.0	0.0003254855158945	0.0002169903439296	1.0
ASESANCKWAIVTCAHDTILAGLGTSDPGSSCAYMRRVCKKN	KINPVCAVAVTGSIYTATTFASGGAGVPLVIGAGAAAAAGFCG	3	1	0	9213	0.0003254855158945	0.0	0.0	1.0	0.0003254855158945	0.0001084951719648	1.0
ASESANCKWAIVTCAHDTILAGLGTSDPGSSCAYMRRVCKKN	KINWGGVVGHCIGGGIIGSFGGAAGAFSGCVIGAGSAIIDGL	3	10	0	9204	0.0032548551589454	0.0	0.0	1.0	0.0003254855158945	0.0010849517196484	1.0
ASESANCKWAIVTCAHDTILAGLGTSDPGSSCAYMRRVCKKN	KINWGSVAGHCAGGAIIGGAFSGGLAAGIGCVVGSGKAIIGGL	3	28	0	9186	0.0091135944450471	0.0	0.0	1.0	0.0003254855158945	0.0030378648150157	1.0
ASESANCKWAIVTCAHDTILAGLGTSDPGSSCAYMRRVCKKN	KINWGSVAGHCAGGAIVTGAFSGPLYVLSAGIGSTVGAGQAIINGL	3	2	0	9212	0.000650971031789	0.0	0.0	1.0	0.0003254855158945	0.0002169903439296	1.0
ASESANCKWAIVTCAHDTILAGLGTSDPGSSCAYMRRVCKKN	KINWGSVVGNCIGGAIIAGAFSGPISAGVACIVGGGKAIIYG	3	1	0	9213	0.0003254855158945	0.0	0.0	1.0	0.0003254855158945	0.0001084951719648	1.0
ASESANCKWAIVTCAHDTILAGLGTSDPGSSCAYMRRVCKKN	KISGGEAVAAIGICATASAAIGGLAGATLVTPYCVGTWGLIRSH	3	2	0	9212	0.000650971031789	0.0	0.0	1.0	0.0003254855158945	0.0002169903439296	1.0
ASESANCKWAIVTCAHDTILAGLGTSDPGSSCAYMRRVCKKN	KKCNYSQVIFDGFMGAAAGAAGNVPGIVIGGIGGAVLSYGGYCL	3	1	0	9213	0.0003254855158945	0.0	0.0	1.0	0.0003254855158945	0.0001084951719648	1.0
ASESANCKWAIVTCAHDTILAGLGTSDPGSSCAYMRRVCKKN	KKCNYSQVIFDGFMGAAGNVPGIVIGGIGGAVLSYGGYCL	3	1	0	9213	0.0003254855158945	0.0	0.0	1.0	0.0003254855158945	0.0001084951719648	1.0
ASESANCKWAIVTCAHDTILAGLGTSDPGSSCAYMRRVCKKN	KKFGDCETAIAAGISVGAVFGGPWGGIGLGMVAAAYYC	3	1	0	9213	0.0003254855158945	0.0	0.0	1.0	0.0003254855158945	0.0001084951719648	1.0
ASESANCKWAIVTCAHDTILAGLGTSDPGSSCAYMRRVCKKN	KKFGDCETAIAAGVSVGAVFGGPWGGIGLGMVAAAYYC	3	1	0	9213	0.0003254855158945	0.0	0.0	1.0	0.0003254855158945	0.0001084951719648	1.0
ASESANCKWAIVTCAHDTILAGLGTSDPGSSCAYMRRVCKKN	KKFGDCETAISAGIGVGAVFAGPWGAVGLGTVTNMFFCATPVS	3	1	0	9213	0.0003254855158945	0.0	0.0	1.0	0.0003254855158945	0.0001084951719648	1.0
ASESANCKWAIVTCAHDTILAGLGTSDPGSSCAYMRRVCKKN	KKFGDCETAISAGIGVGAVFAGPWGAVGVGTAANMFFCATPVS	3	1	0	9213	0.0003254855158945	0.0	0.0	1.0	0.0003254855158945	0.0001084951719648	1.0
ASESANCKWAIVTCAHDTILAGLGTSDPGSSCAYMRRVCKKN	KKFGDCETAISAGISVGAVFGGPWGGIGLGMVAAAYYC	3	1	0	9213	0.0003254855158945	0.0	0.0	1.0	0.0003254855158945	0.0001084951719648	1.0
ASESANCKWAIVTCAHDTILAGLGTSDPGSSCAYMRRVCKKN	KKVVSMGNGMYCTVLL	3	5	0	9209	0.0016274275794727	0.0	0.0	1.0	0.0003254855158945	0.0005424758598242	1.0
ASESANCKWAIVTCAHDTILAGLGTSDPGSSCAYMRRVCKKN	KKVVSMGNGMYCYDGALKCWSNPREIWGIAGKVIVNGWINYGPWIPRP	3	1	0	9213	0.0003254855158945	0.0	0.0	1.0	0.0003254855158945	0.0001084951719648	1.0
ASESANCKWAIVTCAHDTILAGLGTSDPGSSCAYMRRVCKKN	KKVVSMGNGMYCYDGTLKCWSNPREIWGIAGKVIVNGWINYGPWIPRP	3	7	0	9207	0.0022783986112617	0.0	0.0	1.0	0.0003254855158945	0.0007594662037539	1.0
ASESANCKWAIVTCAHDTILAGLGTSDPGSSCAYMRRVCKKN	KKVVSMGNGMYCYDGTLKCWSNPSEIWGIAGKVIVNGWINYGPWIPRP	3	13	0	9201	0.004231311706629	0.0	0.0	1.0	0.0003254855158945	0.001410437235543	1.0
ASESANCKWAIVTCAHDTILAGLGTSDPGSSCAYMRRVCKKN	KKVVSMGNGMYCYDGTLKCWSNPSEIWSIAGKVIVNGWINYGPWIPRP	3	15	0	9199	0.0048822827384181	0.0	0.0	1.0	0.0003254855158945	0.0016274275794727	1.0
ASESANCKWAIVTCAHDTILAGLGTSDPGSSCAYMRRVCKKN	KMGDACLSAGAASLAAGAGALASSAVPVVSMYLGAQALATGATLYSCLR	3	2	0	9212	0.000650971031789	0.0	0.0	1.0	0.0003254855158945	0.0002169903439296	1.0
ASESANCKWAIVTCAHDTILAGLGTSDPGSSCAYMRRVCKKN	KNEWACILSVAALGTAGTIYGSPLAGAAMAGMAARVYC	3	2	0	9212	0.000650971031789	0.0	0.0	1.0	0.0003254855158945	0.0002169903439296	1.0
ASESANCKWAIVTCAHDTILAGLGTSDPGSSCAYMRRVCKKN	KNGVVKLPGGIGVYCWNTGKNSAKCGMDWSVAGPYVGKIIVNGWVNHGPWASRP	3	1	0	9213	0.0003254855158945	0.0	0.0	1.0	0.0003254855158945	0.0001084951719648	1.0
ASESANCKWAIVTCAHDTILAGLGTSDPGSSCAYMRRVCKKN	KNGVVKLPGGTGVYCWNTGKNSAKCGIDWSEAGPYVGKIIVNGWVNHGPWASRP	3	5	0	9209	0.0016274275794727	0.0	0.0	1.0	0.0003254855158945	0.0005424758598242	1.0
ASESANCKWAIVTCAHDTILAGLGTSDPGSSCAYMRRVCKKN	KNGVVKLPGGTGVYCWNTGKNSAKCGMD	3	5	0	9209	0.0016274275794727	0.0	0.0	1.0	0.0003254855158945	0.0005424758598242	1.0
ASESANCKWAIVTCAHDTILAGLGTSDPGSSCAYMRRVCKKN	KNGVVKLPGGTGVYCWNTGKNSAKCGMDWSVAGPYVGKIIVNGWVNHGPWASRP	3	112	0	9102	0.0364543777801887	0.0	0.0	1.0	0.0003254855158945	0.0121514592600629	1.0
ASESANCKWAIVTCAHDTILAGLGTSDPGSSCAYMRRVCKKN	KNISGVCYKGTQFSLIAVNSDMPLGR	3	1	0	9213	0.0003254855158945	0.0	0.0	1.0	0.0003254855158945	0.0001084951719648	1.0
ASESANCKWAIVTCAHDTILAGLGTSDPGSSCAYMRRVCKKN	KNKDGRDLACVLGTAGMAGAGFLFAGPGGAAVLGGATALRVCR	3	1	0	9213	0.0003254855158945	0.0	0.0	1.0	0.0003254855158945	0.0001084951719648	1.0
ASESANCKWAIVTCAHDTILAGLGTSDPGSSCAYMRRVCKKN	KNNWAANVSGVIGAGSAGAALGFLVCGVACGYIGAKTGVTLWTWATGVTGGF	3	4	0	9210	0.0013019420635781	0.0	0.0	1.0	0.0003254855158945	0.0004339806878593	1.0
ASESANCKWAIVTCAHDTILAGLGTSDPGSSCAYMRRVCKKN	KNNWAANVSGVIGAGSAGAALGFPVCGVACGSIGAKTGVTLWAWATGVTGGF	3	3	0	9211	0.0009764565476836	0.0	0.0	1.0	0.0003254855158945	0.0003254855158945	1.0
ASESANCKWAIVTCAHDTILAGLGTSDPGSSCAYMRRVCKKN	KNNWAANVSGVIGAGSAGAALGFPVCGVACGSIGVKTGVTFWAWAIGVTGGF	3	1	0	9213	0.0003254855158945	0.0	0.0	1.0	0.0003254855158945	0.0001084951719648	1.0
ASESANCKWAIVTCAHDTILAGLGTSDPGSSCAYMRRVCKKN	KNNWAANVSGVIGAGSAGAALGFPVCGVACGYIGAKTGVTFWAWAIGVTGGF	3	1	0	9213	0.0003254855158945	0.0	0.0	1.0	0.0003254855158945	0.0001084951719648	1.0
ASESANCKWAIVTCAHDTILAGLGTSDPGSSCAYMRRVCKKN	KNNWAANVSGVIGAGSAGAALGFPVCGVACGYIGAKTGVTLWAWATGVTGGF	3	4	0	9210	0.0013019420635781	0.0	0.0	1.0	0.0003254855158945	0.0004339806878593	1.0
ASESANCKWAIVTCAHDTILAGLGTSDPGSSCAYMRRVCKKN	KNNWAANVSGVIGAGSAGAALGFPVRGVACGSIGAKTGVTLWAWATGVTGGF	3	1	0	9213	0.0003254855158945	0.0	0.0	1.0	0.0003254855158945	0.0001084951719648	1.0
ASESANCKWAIVTCAHDTILAGLGTSDPGSSCAYMRRVCKKN	KNNWAANVSGVLGAGSAGAALGFPVCGVACGYIGAKTGVTLWAWATGVTGGF	3	7	0	9207	0.0022783986112617	0.0	0.0	1.0	0.0003254855158945	0.0007594662037539	1.0
ASESANCKWAIVTCAHDTILAGLGTSDPGSSCAYMRRVCKKN	KNNWQANISGVIAAGSAGAAIGFPVCGVACGYIGAKTAITLWAGVTGATGGF	3	4	0	9210	0.0013019420635781	0.0	0.0	1.0	0.0003254855158945	0.0004339806878593	1.0
ASESANCKWAIVTCAHDTILAGLGTSDPGSSCAYMRRVCKKN	KNNWQANVSGGYRCR	3	1	0	9213	0.0003254855158945	0.0	0.0	1.0	0.0003254855158945	0.0001084951719648	1.0
ASESANCKWAIVTCAHDTILAGLGTSDPGSSCAYMRRVCKKN	KNNWQANVSGILAAGAAGAAGAAIGAPVCGLACGYIGAKTAITLWAGVTGATGGFK	3	19	0	9195	0.0061842248019963	0.0	0.0	1.0	0.0003254855158945	0.0020614082673321	1.0
ASESANCKWAIVTCAHDTILAGLGTSDPGSSCAYMRRVCKKN	KNNWQANVSGILAAGAAGAAIGAPVCGLACGYIGAKTAITLWAGVTGATGGFK	3	27	0	9187	0.0087881089291526	0.0	0.0	1.0	0.0003254855158945	0.0029293696430508	1.0
ASESANCKWAIVTCAHDTILAGLGTSDPGSSCAYMRRVCKKN	KNNWQANVSGILAAGAAIGAPVCGLACGYIGAKTAITLWAGVTGATGGFK	3	1	0	9213	0.0003254855158945	0.0	0.0	1.0	0.0003254855158945	0.0001084951719648	1.0
ASESANCKWAIVTCAHDTILAGLGTSDPGSSCAYMRRVCKKN	KNNWQANVSGLIAAGSAGAAIGFPVCGVACGYIGAKTAITLWAGVTGATGGF	3	2	0	9212	0.000650971031789	0.0	0.0	1.0	0.0003254855158945	0.0002169903439296	1.0
ASESANCKWAIVTCAHDTILAGLGTSDPGSSCAYMRRVCKKN	KNNWQANVSGVIAADSAGAAIGFPACGVACGYIGAKTAITLWAGVLGGISLIVIFIYFILIVYLYLRYRYLVWKKIPEIKINFTEL	3	8	0	9206	0.0026038841271563	0.0	0.0	1.0	0.0003254855158945	0.0008679613757187	1.0
ASESANCKWAIVTCAHDTILAGLGTSDPGSSCAYMRRVCKKN	KNNWQANVSGVIAADSAGAAIGFPVCGVACGYIGAKTAITLWAGVLGGISLIVIFIYFILIVYLYLRYRYLVWKKIPEIKINFTEL	3	1	0	9213	0.0003254855158945	0.0	0.0	1.0	0.0003254855158945	0.0001084951719648	1.0
ASESANCKWAIVTCAHDTILAGLGTSDPGSSCAYMRRVCKKN	KNNWQANVSGVIAAGSAEAAIGFPVCGVACGYIGAKTAITLWAGVTGATGGF	3	8	0	9206	0.0026038841271563	0.0	0.0	1.0	0.0003254855158945	0.0008679613757187	1.0
ASESANCKWAIVTCAHDTILAGLGTSDPGSSCAYMRRVCKKN	KNNWQANVSGVIAAGSAGAAIGFPV	3	5	0	9209	0.0016274275794727	0.0	0.0	1.0	0.0003254855158945	0.0005424758598242	1.0
ASESANCKWAIVTCAHDTILAGLGTSDPGSSCAYMRRVCKKN	KNNWQANVSGVIAAGSAGAAIGFPVCGVACGYIEAKTAVTLWAGVTGATGGF	3	8	0	9206	0.0026038841271563	0.0	0.0	1.0	0.0003254855158945	0.0008679613757187	1.0
ASESANCKWAIVTCAHDTILAGLGTSDPGSSCAYMRRVCKKN	KNNWQANVSGVIAAGSAGAAIGFPVCGVACGYIGAKTAITFWAGVTGATGGF	3	51	0	9163	0.0165997613106216	0.0	0.0	1.0	0.0003254855158945	0.0055332537702072	1.0
ASESANCKWAIVTCAHDTILAGLGTSDPGSSCAYMRRVCKKN	KNNWQANVSGVIAAGSAGAAIGFPVCGVACGYIGAKTAITLWAGVLGGISLIVIFIYFILIVYLYLRYRYLVWKKIPEIKINFTEL	3	12	0	9202	0.0039058261907345	0.0	0.0	1.0	0.0003254855158945	0.0013019420635781	1.0
ASESANCKWAIVTCAHDTILAGLGTSDPGSSCAYMRRVCKKN	KNNWQANVSGVIAAGSAGAAIGFPVCGVACGYIGAKTAITLWAGVTGAAGGF	3	2	0	9212	0.000650971031789	0.0	0.0	1.0	0.0003254855158945	0.0002169903439296	1.0
ASESANCKWAIVTCAHDTILAGLGTSDPGSSCAYMRRVCKKN	KNNWQANVSGVIAAGSAGAAIGFPVCGVACGYIGAKTAITLWAGVTGATGDF	3	1	0	9213	0.0003254855158945	0.0	0.0	1.0	0.0003254855158945	0.0001084951719648	1.0
ASESANCKWAIVTCAHDTILAGLGTSDPGSSCAYMRRVCKKN	KNNWQANVSGVIAAGSAGAAIGFPVCGVACGYIGAKTAITLWAGVTGATGGF	3	889	0	8325	0.2893566236302484	0.0	0.0	1.0	0.0003254855158945	0.0964522078767494	1.0
ASESANCKWAIVTCAHDTILAGLGTSDPGSSCAYMRRVCKKN	KNNWQANVSGVIAAGSAGAAIGFPVCGVACGYIGAKTAITLWAGVTGDTGGF	3	6	0	9208	0.0019529130953672	0.0	0.0	1.0	0.0003254855158945	0.000650971031789	1.0
ASESANCKWAIVTCAHDTILAGLGTSDPGSSCAYMRRVCKKN	KNNWQANVSGVIAAGSAGAAIGFPVCGVACGYIGAKTAITLWVGVTGATGGF	3	7	0	9207	0.0022783986112617	0.0	0.0	1.0	0.0003254855158945	0.0007594662037539	1.0
ASESANCKWAIVTCAHDTILAGLGTSDPGSSCAYMRRVCKKN	KNNWQANVSGVIAAGSAGAAIGFPVCGVACGYIGAKTAVTLWAGVTGATGGF	3	104	0	9110	0.0338504936530324	0.0	0.0	1.0	0.0003254855158945	0.0112834978843441	1.0
ASESANCKWAIVTCAHDTILAGLGTSDPGSSCAYMRRVCKKN	KNNWQANVSGVIAAGSAGAAIGFPVCGVAWS	3	195	0	9019	0.0634696755994358	0.0	0.0	1.0	0.0003254855158945	0.0211565585331452	1.0
ASESANCKWAIVTCAHDTILAGLGTSDPGSSCAYMRRVCKKN	KNNWQANVSGVIAAGSAGAAIGFPVCGVDCGYIGAKAAVTLWAGVTGATGGF	3	3	0	9211	0.0009764565476836	0.0	0.0	1.0	0.0003254855158945	0.0003254855158945	1.0
ASESANCKWAIVTCAHDTILAGLGTSDPGSSCAYMRRVCKKN	KNNWQANVSGVIAAGSAGAAIGFPVCGVDCGYIGAKTAVTLWAGVTGATGGF	3	7	0	9207	0.0022783986112617	0.0	0.0	1.0	0.0003254855158945	0.0007594662037539	1.0
ASESANCKWAIVTCAHDTILAGLGTSDPGSSCAYMRRVCKKN	KNNWQANVSGVIAAGSAGAAIGFPVCSVACGYIGAKTAITLWAGVTGATGGF	3	2	0	9212	0.000650971031789	0.0	0.0	1.0	0.0003254855158945	0.0002169903439296	1.0
ASESANCKWAIVTCAHDTILAGLGTSDPGSSCAYMRRVCKKN	KNNWQANVSGVIAAGSAGAAISFPVCGVACGYIGAKTAVTLWAGVTGATGGF	3	26	0	9188	0.0084626234132581	0.0	0.0	1.0	0.0003254855158945	0.002820874471086	1.0
ASESANCKWAIVTCAHDTILAGLGTSDPGSSCAYMRRVCKKN	KNNWQANVSGVIAAGSAGSPIGFPVCGVACGYIGAKIAITLWAGVTGATGGF	3	10	0	9204	0.0032548551589454	0.0	0.0	1.0	0.0003254855158945	0.0010849517196484	1.0
ASESANCKWAIVTCAHDTILAGLGTSDPGSSCAYMRRVCKKN	KNNWQANVSGVIAAGSAGSPIGFPVCGVACGYIGAKTAITLWAGVTGATGGF	3	74	0	9140	0.0240859281761961	0.0	0.0	1.0	0.0003254855158945	0.0080286427253987	1.0
ASESANCKWAIVTCAHDTILAGLGTSDPGSSCAYMRRVCKKN	KNNWQANVSGVIAAGSAGSPIGFPVCGVACGYIGALLFGLV	3	5	0	9209	0.0016274275794727	0.0	0.0	1.0	0.0003254855158945	0.0005424758598242	1.0
ASESANCKWAIVTCAHDTILAGLGTSDPGSSCAYMRRVCKKN	KNNWQANVSGVIAVGSAGAAIGFPVCGVACGYIGAKTAITLWAGVTGATGGF	3	3	0	9211	0.0009764565476836	0.0	0.0	1.0	0.0003254855158945	0.0003254855158945	1.0
ASESANCKWAIVTCAHDTILAGLGTSDPGSSCAYMRRVCKKN	KNNWQANVSGVISAGSAGAAIGFPVCGVACGYIGAKTAITLWAGVTGATGGF	3	1	0	9213	0.0003254855158945	0.0	0.0	1.0	0.0003254855158945	0.0001084951719648	1.0
ASESANCKWAIVTCAHDTILAGLGTSDPGSSCAYMRRVCKKN	KNNWQANVSGVTAAGSAGAAIGFPVCGVACGYIGAKTAITLWAGVTGATGGF	3	1	0	9213	0.0003254855158945	0.0	0.0	1.0	0.0003254855158945	0.0001084951719648	1.0
ASESANCKWAIVTCAHDTILAGLGTSDPGSSCAYMRRVCKKN	KNNWQANVWEGGIAAVSGWGLGTAICAASGAGAPFMGACGYIGAKFGVSLWAGVTGATGGF	3	1	0	9213	0.0003254855158945	0.0	0.0	1.0	0.0003254855158945	0.0001084951719648	1.0
ASESANCKWAIVTCAHDTILAGLGTSDPGSSCAYMRRVCKKN	KNNWQANVWEGGTAAVSGWGLGTAICAASGAGAPFMGACGYIGAKFGVSLWAGVTGATGGF	3	93	0	9121	0.0302701529781924	0.0	0.0	1.0	0.0003254855158945	0.0100900509927308	1.0
ASESANCKWAIVTCAHDTILAGLGTSDPGSSCAYMRRVCKKN	KNNWQANVWEGGTAAVSGWGLGTAVCGYLAYKASS	3	1	0	9213	0.0003254855158945	0.0	0.0	1.0	0.0003254855158945	0.0001084951719648	1.0
ASESANCKWAIVTCAHDTILAGLGTSDPGSSCAYMRRVCKKN	KNNWQMNVLEGGSALVSGWGLGVAVCAATGVGAAWAPACGYIGAKFGGALWAGVTAATGGF	3	1	0	9213	0.0003254855158945	0.0	0.0	1.0	0.0003254855158945	0.0001084951719648	1.0
ASESANCKWAIVTCAHDTILAGLGTSDPGSSCAYMRRVCKKN	KNNWQNNVLEGVGAATAGWGLGTTICTVTGVGAPLAPACGYIGAKFGVALWAGVTGATGGF	3	5	0	9209	0.0016274275794727	0.0	0.0	1.0	0.0003254855158945	0.0005424758598242	1.0
ASESANCKWAIVTCAHDTILAGLGTSDPGSSCAYMRRVCKKN	KNNWQTIVNSAIAAGAAGAGLGFPLCGVPCGYIGAKAAISSHYTLGRCYRGYRWILDI	3	1	0	9213	0.0003254855158945	0.0	0.0	1.0	0.0003254855158945	0.0001084951719648	1.0
ASESANCKWAIVTCAHDTILAGLGTSDPGSSCAYMRRVCKKN	KNNWQTNVFEGGSAAFGGWGLGTAICAASGVGAPFMGACGYIGAKFGVALWAGVTGATGGF	3	94	0	9120	0.030595638494087	0.0	0.0	1.0	0.0003254855158945	0.0101985461646956	1.0
ASESANCKWAIVTCAHDTILAGLGTSDPGSSCAYMRRVCKKN	KNNWQTNVLEGGGAAFGCAAGGVKYGRLLGPWGAAIGGIGGAVVCGYLAYTATS	3	23	0	9191	0.0074861668655744	0.0	0.0	1.0	0.0003254855158945	0.0024953889551914	1.0
ASESANCKWAIVTCAHDTILAGLGTSDPGSSCAYMRRVCKKN	KNNWQTNVLEGGGAAFGDWGLGTAICAASGVGALFMGECGYIGAKFGVALWAGVTGATGGF	3	1	0	9213	0.0003254855158945	0.0	0.0	1.0	0.0003254855158945	0.0001084951719648	1.0
ASESANCKWAIVTCAHDTILAGLGTSDPGSSCAYMRRVCKKN	KNNWQTNVLEGGGAAFGGWGLGTAICAASGVGALFMGECGYIGAKFGVALWAGVTGATGGF	3	1	0	9213	0.0003254855158945	0.0	0.0	1.0	0.0003254855158945	0.0001084951719648	1.0
ASESANCKWAIVTCAHDTILAGLGTSDPGSSCAYMRRVCKKN	KNNWQTNVLEGGGAAFGGWGLGTAICAASGVGAPFMGACGYIEAKFGVDLWAGVTGATGGF	3	1	0	9213	0.0003254855158945	0.0	0.0	1.0	0.0003254855158945	0.0001084951719648	1.0
ASESANCKWAIVTCAHDTILAGLGTSDPGSSCAYMRRVCKKN	KNNWQTNVLEGGGAAFGGWGLGTAICAASGVGAPFMGACGYIGAKFGVALWAGVTGATGGF	3	82	0	9132	0.0266898123033525	0.0	0.0	1.0	0.0003254855158945	0.0088966041011175	1.0
ASESANCKWAIVTCAHDTILAGLGTSDPGSSCAYMRRVCKKN	KNNWQTNVLEGGGAAFGGWGLGTAICAASGVGAPFMGACGYIGAKFGVALWAGVTGATSGF	3	25	0	9189	0.0081371378973635	0.0	0.0	1.0	0.0003254855158945	0.0027123792991211	1.0
ASESANCKWAIVTCAHDTILAGLGTSDPGSSCAYMRRVCKKN	KNNWQTNVLEGGGAAFGGWGLGTAICAASGVGAPFMGACGYIGAKFGVDLWAGVTGATGGF	3	304	0	8910	0.0989475968319409	0.0	0.0	1.0	0.0003254855158945	0.0329825322773136	1.0
ASESANCKWAIVTCAHDTILAGLGTSDPGSSCAYMRRVCKKN	KNNWQTNVLEGGGAAFGGWGLGTAICAASGVGAPFMGACGYIGAKFGVDLWAGVTGATGGVKYGRLLGPWGAAIGGIGGAVVCGYLAYTATS	3	2	0	9212	0.000650971031789	0.0	0.0	1.0	0.0003254855158945	0.0002169903439296	1.0
ASESANCKWAIVTCAHDTILAGLGTSDPGSSCAYMRRVCKKN	KNNWQTNVLEGGGAAFGGWGLGTAICAASGVGAPFMGACGYIGAKFGVDLWAGVTGTTGGF	3	2	0	9212	0.000650971031789	0.0	0.0	1.0	0.0003254855158945	0.0002169903439296	1.0
ASESANCKWAIVTCAHDTILAGLGTSDPGSSCAYMRRVCKKN	KNNWQTNVLEGGGAAFGGWGLGTAICAASGVGAPFMGACGYIGAKLGVALWAGVTGATGGF	3	1	0	9213	0.0003254855158945	0.0	0.0	1.0	0.0003254855158945	0.0001084951719648	1.0
ASESANCKWAIVTCAHDTILAGLGTSDPGSSCAYMRRVCKKN	KNNWQTNVLEGGGAAFGGWGLGTAICAASGVGVPFMGACGYIGAKFGVDLWAGVTGATGGF	3	1	0	9213	0.0003254855158945	0.0	0.0	1.0	0.0003254855158945	0.0001084951719648	1.0
ASESANCKWAIVTCAHDTILAGLGTSDPGSSCAYMRRVCKKN	KNNWQTNVNSAIAAGAAGAGLGFPLCGVPCGYIGAKAAITLWAGVAGATGGF	3	1	0	9213	0.0003254855158945	0.0	0.0	1.0	0.0003254855158945	0.0001084951719648	1.0
ASESANCKWAIVTCAHDTILAGLGTSDPGSSCAYMRRVCKKN	KNNWQTNVNSAIAAGAAGGF	3	2	0	9212	0.000650971031789	0.0	0.0	1.0	0.0003254855158945	0.0002169903439296	1.0
ASESANCKWAIVTCAHDTILAGLGTSDPGSSCAYMRRVCKKN	KNNWQTNVNSAIVAGATGAGLGFPLCGVPCGYIGAKAAITLWAGVTGATGGF	3	3	0	9211	0.0009764565476836	0.0	0.0	1.0	0.0003254855158945	0.0003254855158945	1.0
ASESANCKWAIVTCAHDTILAGLGTSDPGSSCAYMRRVCKKN	KNNWQTNVWECGLSAVAGWGFGVSICAASGVGAPLMGACGYLGAKSAVTLWAAMTEATGGV	3	6	0	9208	0.0019529130953672	0.0	0.0	1.0	0.0003254855158945	0.000650971031789	1.0
ASESANCKWAIVTCAHDTILAGLGTSDPGSSCAYMRRVCKKN	KNNWQTNVWECGLSAVAGWGFGVSICAASGVGVPLMGACGYLGAKSAVTLWAAMTEAKGGV	3	2	0	9212	0.000650971031789	0.0	0.0	1.0	0.0003254855158945	0.0002169903439296	1.0
ASESANCKWAIVTCAHDTILAGLGTSDPGSSCAYMRRVCKKN	KNNWQTNVWECGLSAVAGWGFGVSICAASGVGVPLMGACGYLGAKSAVTLWAAMTEATGGV	3	18	0	9196	0.0058587392861017	0.0	0.0	1.0	0.0003254855158945	0.0019529130953672	1.0
ASESANCKWAIVTCAHDTILAGLGTSDPGSSCAYMRRVCKKN	KNNWQTNVWEGGSAAVSGWGFGSAVCGVLGVTAPLMPACGYIGAKFGVALWAEATGATGGF	3	2	0	9212	0.000650971031789	0.0	0.0	1.0	0.0003254855158945	0.0002169903439296	1.0
ASESANCKWAIVTCAHDTILAGLGTSDPGSSCAYMRRVCKKN	KNNWQTNVWEGGSAAVSGWGFGSAVCGVLGVTAPLMPACGYIGAKFGVALWAGATGATGGF	3	7	0	9207	0.0022783986112617	0.0	0.0	1.0	0.0003254855158945	0.0007594662037539	1.0
ASESANCKWAIVTCAHDTILAGLGTSDPGSSCAYMRRVCKKN	KNNWQTNVWEGGSAAVSGWGFGSAVCGVLGVTTPLMPACGYIGAKFGVALWAGATGATGGF	3	1	0	9213	0.0003254855158945	0.0	0.0	1.0	0.0003254855158945	0.0001084951719648	1.0
ASESANCKWAIVTCAHDTILAGLGTSDPGSSCAYMRRVCKKN	KNNWQTNVWEGGSAAVSGWGFGSAVCGVLGVTTPLMPACGYIGAKFGVALWAGATRATGGF	3	1	0	9213	0.0003254855158945	0.0	0.0	1.0	0.0003254855158945	0.0001084951719648	1.0
ASESANCKWAIVTCAHDTILAGLGTSDPGSSCAYMRRVCKKN	KNNWQTNVWEGGSSAVAGWGLCINLCSEWCWGTVNGSLWLSWS	3	32	0	9182	0.0104155365086253	0.0	0.0	1.0	0.0003254855158945	0.0034718455028751	1.0
ASESANCKWAIVTCAHDTILAGLGTSDPGSSCAYMRRVCKKN	KNNWQTNVWEGGTAAVGGWTLGTTICAASGAGAPFMGACGYIGAKFGVSLWAGVTGATGGF	3	25	0	9189	0.0081371378973635	0.0	0.0	1.0	0.0003254855158945	0.0027123792991211	1.0
ASESANCKWAIVTCAHDTILAGLGTSDPGSSCAYMRRVCKKN	KNNWQTNVWEGGTAAVGGWTLGTTICAASGAGAPFMGAWGYIGAKFGVSLWAGVTGATGGF	3	14	0	9200	0.0045567972225235	0.0	0.0	1.0	0.0003254855158945	0.0015189324075078	1.0
ASESANCKWAIVTCAHDTILAGLGTSDPGSSCAYMRRVCKKN	KNNWQTNVWEGGTAAVGGWTLGTTICSASGAGAPFMGACGYIGAKFGVSLWAGVTGATGGF	3	1	0	9213	0.0003254855158945	0.0	0.0	1.0	0.0003254855158945	0.0001084951719648	1.0
ASESANCKWAIVTCAHDTILAGLGTSDPGSSCAYMRRVCKKN	KNNWQTNVWEGGTAAVSGWGLGTAICAASGAGAPFMGACGYIGAKFGVSLWAGVTGATGGF	3	1	0	9213	0.0003254855158945	0.0	0.0	1.0	0.0003254855158945	0.0001084951719648	1.0
ASESANCKWAIVTCAHDTILAGLGTSDPGSSCAYMRRVCKKN	KNNWQYNVLEGVGAAICTASGVGAPLVPACGYIGAKFGVGLWAGVTKVTGGF	3	1	0	9213	0.0003254855158945	0.0	0.0	1.0	0.0003254855158945	0.0001084951719648	1.0
ASESANCKWAIVTCAHDTILAGLGTSDPGSSCAYMRRVCKKN	KRPGGAPITGMTKEHWACLAAGWGAFYGGVLNPITLIGTVPGALVACSNLP	3	3	0	9211	0.0009764565476836	0.0	0.0	1.0	0.0003254855158945	0.0003254855158945	1.0
ASESANCKWAIVTCAHDTILAGLGTSDPGSSCAYMRRVCKKN	KRPGGAPITGMTQAHYTCLAATWGATFGGMLAPISLIGSVPGVLAACSGL	3	2	0	9212	0.000650971031789	0.0	0.0	1.0	0.0003254855158945	0.0002169903439296	1.0
ASESANCKWAIVTCAHDTILAGLGTSDPGSSCAYMRRVCKKN	KRPGGAPVTGMTQAHYTCLAATWGATFGGMLAPISLIGSVPGVLAACSGL	3	26	0	9188	0.0084626234132581	0.0	0.0	1.0	0.0003254855158945	0.002820874471086	1.0
ASESANCKWAIVTCAHDTILAGLGTSDPGSSCAYMRRVCKKN	KRPGGAPVTGMTQAHYTCLAATWGVTFGGMLAPISLIGSVPGVLAAYSGL	3	1	0	9213	0.0003254855158945	0.0	0.0	1.0	0.0003254855158945	0.0001084951719648	1.0
ASESANCKWAIVTCAHDTILAGLGTSDPGSSCAYMRRVCKKN	KSFFYDFGYWYGSHASLSNLANNLGRMLRS	3	5	0	9209	0.0016274275794727	0.0	0.0	1.0	0.0003254855158945	0.0005424758598242	1.0
ASESANCKWAIVTCAHDTILAGLGTSDPGSSCAYMRRVCKKN	KSGIFKAAGYCAGDALLGVWGGPAGMAAGCAVGVVESFF	3	3	0	9211	0.0009764565476836	0.0	0.0	1.0	0.0003254855158945	0.0003254855158945	1.0
ASESANCKWAIVTCAHDTILAGLGTSDPGSSCAYMRRVCKKN	KSKEGRNMGCILGTAGMAGAGFLVAGPAGAAALGGATALRVCR	3	14	0	9200	0.0045567972225235	0.0	0.0	1.0	0.0003254855158945	0.0015189324075078	1.0
ASESANCKWAIVTCAHDTILAGLGTSDPGSSCAYMRRVCKKN	KSKEGRNMGCILGTAGMAGAGFLVAGPVGAAALGGATALRVCR	3	2	0	9212	0.000650971031789	0.0	0.0	1.0	0.0003254855158945	0.0002169903439296	1.0
ASESANCKWAIVTCAHDTILAGLGTSDPGSSCAYMRRVCKKN	KSNDYCTGQIWGRIFAKKVLGQRIVPSDYICR	3	1	0	9213	0.0003254855158945	0.0	0.0	1.0	0.0003254855158945	0.0001084951719648	1.0
ASESANCKWAIVTCAHDTILAGLGTSDPGSSCAYMRRVCKKN	KTCSVFDIFCVIGETLASGGGGPVKPPVCSYPSASNPAPAVRCY	3	1	0	9213	0.0003254855158945	0.0	0.0	1.0	0.0003254855158945	0.0001084951719648	1.0
ASESANCKWAIVTCAHDTILAGLGTSDPGSSCAYMRRVCKKN	KTIYYGNGLYCDNSKGCWVNWPEAINKILTNSIVNGFSGGNAGWNSGGPL	3	8	0	9206	0.0026038841271563	0.0	0.0	1.0	0.0003254855158945	0.0008679613757187	1.0
ASESANCKWAIVTCAHDTILAGLGTSDPGSSCAYMRRVCKKN	KTIYYGNGLYCNANKCWVNWSQTATTIANNSVINGLTGGNAGWHSGGIA	3	2	0	9212	0.000650971031789	0.0	0.0	1.0	0.0003254855158945	0.0002169903439296	1.0
ASESANCKWAIVTCAHDTILAGLGTSDPGSSCAYMRRVCKKN	KTIYYGNGLYCNANKCWVNWSQTATTIANNSVINGLTGGNAGWHSGGRA	3	1	0	9213	0.0003254855158945	0.0	0.0	1.0	0.0003254855158945	0.0001084951719648	1.0
ASESANCKWAIVTCAHDTILAGLGTSDPGSSCAYMRRVCKKN	KTIYYGNGLYCNANKCWVNWSQTATTIANNSVMNGLTGGNAGWHSGGRA	3	9	0	9205	0.0029293696430508	0.0	0.0	1.0	0.0003254855158945	0.0009764565476836	1.0
ASESANCKWAIVTCAHDTILAGLGTSDPGSSCAYMRRVCKKN	KTIYYGNGLYCNNKKGCWVNWAETINIIANNSAMNSLTGGNAGWHSGGIA	3	2	0	9212	0.000650971031789	0.0	0.0	1.0	0.0003254855158945	0.0002169903439296	1.0
ASESANCKWAIVTCAHDTILAGLGTSDPGSSCAYMRRVCKKN	KTIYYGNGLYCNNKKGCWVNWAETINIIANNSAMNSLTGGNAGWYSGGIA	3	1	0	9213	0.0003254855158945	0.0	0.0	1.0	0.0003254855158945	0.0001084951719648	1.0
ASESANCKWAIVTCAHDTILAGLGTSDPGSSCAYMRRVCKKN	KTIYYGNGVYCNKTCWVDWGQTINSIATNSAMNWATQGNAGWHSGGVI	3	2	0	9212	0.000650971031789	0.0	0.0	1.0	0.0003254855158945	0.0002169903439296	1.0
ASESANCKWAIVTCAHDTILAGLGTSDPGSSCAYMRRVCKKN	KTTDYSNTTWYKWFDWGGKVAEAGSGLWRGRP	3	1	0	9213	0.0003254855158945	0.0	0.0	1.0	0.0003254855158945	0.0001084951719648	1.0
ASESANCKWAIVTCAHDTILAGLGTSDPGSSCAYMRRVCKKN	KTTYYGNGLYCNENKCWVNWSQTATTIANNSAMNLLTGGNAGWHSGGIA	3	2	0	9212	0.000650971031789	0.0	0.0	1.0	0.0003254855158945	0.0002169903439296	1.0
ASESANCKWAIVTCAHDTILAGLGTSDPGSSCAYMRRVCKKN	KTTYYGNGLYCNENKCWVNWSQTVTTIANNSAMNLLTGGNAGWHSGGII	3	1	0	9213	0.0003254855158945	0.0	0.0	1.0	0.0003254855158945	0.0001084951719648	1.0
ASESANCKWAIVTCAHDTILAGLGTSDPGSSCAYMRRVCKKN	KTTYYGNGLYCNTQKCWVNWPEAVNIILNNSVMNGLTGGNAGWHSGGII	3	2	0	9212	0.000650971031789	0.0	0.0	1.0	0.0003254855158945	0.0002169903439296	1.0
ASESANCKWAIVTCAHDTILAGLGTSDPGSSCAYMRRVCKKN	KTTYYGNGLYCNTQKCWVNWSEAVNIILNNSVMNGLTGGNAGWHSEGII	3	1	0	9213	0.0003254855158945	0.0	0.0	1.0	0.0003254855158945	0.0001084951719648	1.0
ASESANCKWAIVTCAHDTILAGLGTSDPGSSCAYMRRVCKKN	KTTYYGNGLYCNTQKCWVNWSEAVNIILNNSVMNGLTGGNAGWHSGGII	3	45	0	9169	0.0146468482152544	0.0	0.0	1.0	0.0003254855158945	0.0048822827384181	1.0
ASESANCKWAIVTCAHDTILAGLGTSDPGSSCAYMRRVCKKN	KTTYYGNGLYCNTQKCWVNWSEAVNIILNNSVMNGLTSGNAGWHSGGII	3	3	0	9211	0.0009764565476836	0.0	0.0	1.0	0.0003254855158945	0.0003254855158945	1.0
ASESANCKWAIVTCAHDTILAGLGTSDPGSSCAYMRRVCKKN	KTVNYGNGLYCNQKKCWVNWSETATTIVNNSIMNGLTGGNAGWHSGGRA	3	1	0	9213	0.0003254855158945	0.0	0.0	1.0	0.0003254855158945	0.0001084951719648	1.0
ASESANCKWAIVTCAHDTILAGLGTSDPGSSCAYMRRVCKKN	KTVYYGNGLYCNETKGCWVNWAEAINIIITNSTMNGLSGGNAGWYSGGPL	3	1	0	9213	0.0003254855158945	0.0	0.0	1.0	0.0003254855158945	0.0001084951719648	1.0
ASESANCKWAIVTCAHDTILAGLGTSDPGSSCAYMRRVCKKN	KVDWKRVGQCALSIGIGASEAYMATAGGTMFLGPYAIGTGAVGAVIGGIGGSLTC	3	8	0	9206	0.0026038841271563	0.0	0.0	1.0	0.0003254855158945	0.0008679613757187	1.0
ASESANCKWAIVTCAHDTILAGLGTSDPGSSCAYMRRVCKKN	KVGVEEFVHVLAVCTAAGAAGSVFPVVGTLGEAILGAQYCTGTWAIIRAN	3	1	0	9213	0.0003254855158945	0.0	0.0	1.0	0.0003254855158945	0.0001084951719648	1.0
ASESANCKWAIVTCAHDTILAGLGTSDPGSSCAYMRRVCKKN	KVIYYGNGLYCKSNGGCWVDWSQTINSILTNSAMNWATRGNAGWHSGGIAP	3	2	0	9212	0.000650971031789	0.0	0.0	1.0	0.0003254855158945	0.0002169903439296	1.0
ASESANCKWAIVTCAHDTILAGLGTSDPGSSCAYMRRVCKKN	KVIYYGNGLYCKSNGGCWVDWSQTINSILTNSAMNWGTQGHAGWHTGGVAP	3	1	0	9213	0.0003254855158945	0.0	0.0	1.0	0.0003254855158945	0.0001084951719648	1.0
ASESANCKWAIVTCAHDTILAGLGTSDPGSSCAYMRRVCKKN	KVNWDRLSSSASGAAEGIYFCAASGAPLFTLAPYAIVGCGVVGAGLGYAFPH	3	12	0	9202	0.0039058261907345	0.0	0.0	1.0	0.0003254855158945	0.0013019420635781	1.0
ASESANCKWAIVTCAHDTILAGLGTSDPGSSCAYMRRVCKKN	KVNWGKVGTCAAGIAVGAGEG	3	43	0	9171	0.0139958771834653	0.0	0.0	1.0	0.0003254855158945	0.0046652923944884	1.0
ASESANCKWAIVTCAHDTILAGLGTSDPGSSCAYMRRVCKKN	KVNWGKVGVCAAGIAAGMGEGYMTTAGSTLFLGPYAVGTGAVGAVIGGIGGALTC	3	1	0	9213	0.0003254855158945	0.0	0.0	1.0	0.0003254855158945	0.0001084951719648	1.0
ASESANCKWAIVTCAHDTILAGLGTSDPGSSCAYMRRVCKKN	KVNWGKVGVCAAGIAAGMGEGYMTTAGSTLFLGPYAVGTGVVGAAIGGIGGALTC	3	3	0	9211	0.0009764565476836	0.0	0.0	1.0	0.0003254855158945	0.0003254855158945	1.0
ASESANCKWAIVTCAHDTILAGLGTSDPGSSCAYMRRVCKKN	KVSGGEAVAAIGGLVGATLVTPYCVGTWGLIRSH	3	2	0	9212	0.000650971031789	0.0	0.0	1.0	0.0003254855158945	0.0002169903439296	1.0
ASESANCKWAIVTCAHDTILAGLGTSDPGSSCAYMRRVCKKN	KVSGGEAVAAIGICATASAAIGGLAGATLVTPYCVGTWGLIRSH	3	77	0	9137	0.0250623847238797	0.0	0.0	1.0	0.0003254855158945	0.0083541282412932	1.0
ASESANCKWAIVTCAHDTILAGLGTSDPGSSCAYMRRVCKKN	KVSGGEAVAAIGICATASAAIGGLAGVTLVTPYCVGTWGLIRSH	3	1	0	9213	0.0003254855158945	0.0	0.0	1.0	0.0003254855158945	0.0001084951719648	1.0
ASESANCKWAIVTCAHDTILAGLGTSDPGSSCAYMRRVCKKN	KVSGGEAVAAIGICATASAAIGGLTGATLVTPYCVGTWGLIRSH	3	2	0	9212	0.000650971031789	0.0	0.0	1.0	0.0003254855158945	0.0002169903439296	1.0
ASESANCKWAIVTCAHDTILAGLGTSDPGSSCAYMRRVCKKN	KVSGGEAVAAIGICATASAALGGLAGATLVTPYCVGTWGLIRSH	3	1	0	9213	0.0003254855158945	0.0	0.0	1.0	0.0003254855158945	0.0001084951719648	1.0
ASESANCKWAIVTCAHDTILAGLGTSDPGSSCAYMRRVCKKN	KVSGGEAVSAIGICATASAAVGGLAGATLITPYCVGTWGLLRK	3	1	0	9213	0.0003254855158945	0.0	0.0	1.0	0.0003254855158945	0.0001084951719648	1.0
ASESANCKWAIVTCAHDTILAGLGTSDPGSSCAYMRRVCKKN	KVSPTCAALVAAFIYGGLAVAGPAGVGLAMAVGGAAAGSFCR	3	2	0	9212	0.000650971031789	0.0	0.0	1.0	0.0003254855158945	0.0002169903439296	1.0
ASESANCKWAIVTCAHDTILAGLGTSDPGSSCAYMRRVCKKN	KVSPTCAALVAASIYGGLAIAGPVGVGVAMATGGVAAGSFCR	3	1	0	9213	0.0003254855158945	0.0	0.0	1.0	0.0003254855158945	0.0001084951719648	1.0
ASESANCKWAIVTCAHDTILAGLGTSDPGSSCAYMRRVCKKN	KVSPTCAALVAASIYGGLAVAGPAGVGLAMAVGGAAAGSFCR	3	14	0	9200	0.0045567972225235	0.0	0.0	1.0	0.0003254855158945	0.0015189324075078	1.0
ASESANCKWAIVTCAHDTILAGLGTSDPGSSCAYMRRVCKKN	KVVYYGNGLYCDSNRGCWVDWSQTVNTIITNSTMNWLTGGNAGWNSGGIL	3	2	0	9212	0.000650971031789	0.0	0.0	1.0	0.0003254855158945	0.0002169903439296	1.0
ASESANCKWAIVTCAHDTILAGLGTSDPGSSCAYMRRVCKKN	LAPIVIGGVVVGWKVIGGVAGVIAASGAAGIAAGYYANRP	3	6	0	9208	0.0019529130953672	0.0	0.0	1.0	0.0003254855158945	0.000650971031789	1.0
ASESANCKWAIVTCAHDTILAGLGTSDPGSSCAYMRRVCKKN	LAPIVIGGVVVGWKVIGGVGAVIGTGLAVGAAAGYYANRP	3	1	0	9213	0.0003254855158945	0.0	0.0	1.0	0.0003254855158945	0.0001084951719648	1.0
ASESANCKWAIVTCAHDTILAGLGTSDPGSSCAYMRRVCKKN	LAPLIIFGVAVSWKAIAGGTALIGSGLAAGYFLGGD	3	26	0	9188	0.0084626234132581	0.0	0.0	1.0	0.0003254855158945	0.002820874471086	1.0
ASESANCKWAIVTCAHDTILAGLGTSDPGSSCAYMRRVCKKN	LAPLIIFGVAVSWKAIAGGTALVGSGLAAGYFLGGD	3	5	0	9209	0.0016274275794727	0.0	0.0	1.0	0.0003254855158945	0.0005424758598242	1.0
ASESANCKWAIVTCAHDTILAGLGTSDPGSSCAYMRRVCKKN	LAPLVIFEVAISWKAIAGGTALIGSGLAAGYFLVGD	3	1	0	9213	0.0003254855158945	0.0	0.0	1.0	0.0003254855158945	0.0001084951719648	1.0
ASESANCKWAIVTCAHDTILAGLGTSDPGSSCAYMRRVCKKN	LAPLVIFGVAISWKAIAGGTALIGSGLAAGYFLGGD	3	68	0	9146	0.0221330150808289	0.0	0.0	1.0	0.0003254855158945	0.0073776716936096	1.0
ASESANCKWAIVTCAHDTILAGLGTSDPGSSCAYMRRVCKKN	LAPLVIFGVAVSWKAIAGETALIGSGLAAGYFLGGD	3	3	0	9211	0.0009764565476836	0.0	0.0	1.0	0.0003254855158945	0.0003254855158945	1.0
ASESANCKWAIVTCAHDTILAGLGTSDPGSSCAYMRRVCKKN	LAPLVIFGVAVSWKAIAGGAALIGSGLAAGYFLGGD	3	1	0	9213	0.0003254855158945	0.0	0.0	1.0	0.0003254855158945	0.0001084951719648	1.0
ASESANCKWAIVTCAHDTILAGLGTSDPGSSCAYMRRVCKKN	LAPLVIFGVAVSWKAIAGGAALVGSGLAAGYFLGGD	3	1	0	9213	0.0003254855158945	0.0	0.0	1.0	0.0003254855158945	0.0001084951719648	1.0
ASESANCKWAIVTCAHDTILAGLGTSDPGSSCAYMRRVCKKN	LAPLVIFGVAVSWKAIAGGTALIGSGFAAGYFLGGD	3	1	0	9213	0.0003254855158945	0.0	0.0	1.0	0.0003254855158945	0.0001084951719648	1.0
ASESANCKWAIVTCAHDTILAGLGTSDPGSSCAYMRRVCKKN	LAPLVIFGVAVSWKAIAGGTALIGSGLAAGYFLEGD	3	3	0	9211	0.0009764565476836	0.0	0.0	1.0	0.0003254855158945	0.0003254855158945	1.0
ASESANCKWAIVTCAHDTILAGLGTSDPGSSCAYMRRVCKKN	LAPLVIFGVAVSWKAIAGGTALIGSGLAAGYFLGGD	3	2235	0	6979	0.7274601280243029	0.0	0.0	1.0	0.0003254855158945	0.2424867093414343	1.0
ASESANCKWAIVTCAHDTILAGLGTSDPGSSCAYMRRVCKKN	LAPLVIFGVAVSWKAIAGGTALIGSGLAAGYFLGGN	3	11	0	9203	0.0035803406748399	0.0	0.0	1.0	0.0003254855158945	0.0011934468916133	1.0
ASESANCKWAIVTCAHDTILAGLGTSDPGSSCAYMRRVCKKN	LAPLVIFGVAVSWKAIAGGTALIGSGLAAGYFLRGD	3	3	0	9211	0.0009764565476836	0.0	0.0	1.0	0.0003254855158945	0.0003254855158945	1.0
ASESANCKWAIVTCAHDTILAGLGTSDPGSSCAYMRRVCKKN	LAPLVIFGVAVSWKAIAGGTALIGSGLATGYFLGGD	3	33	0	9181	0.0107410220245199	0.0	0.0	1.0	0.0003254855158945	0.0035803406748399	1.0
ASESANCKWAIVTCAHDTILAGLGTSDPGSSCAYMRRVCKKN	LAPLVIFGVAVSWKAIAGGTALIGSGWAAGYFLGGD	3	10	0	9204	0.0032548551589454	0.0	0.0	1.0	0.0003254855158945	0.0010849517196484	1.0
ASESANCKWAIVTCAHDTILAGLGTSDPGSSCAYMRRVCKKN	LAPLVIFGVAVSWKAIAGGTALISSGLAAGYFLGGD	3	1	0	9213	0.0003254855158945	0.0	0.0	1.0	0.0003254855158945	0.0001084951719648	1.0
ASESANCKWAIVTCAHDTILAGLGTSDPGSSCAYMRRVCKKN	LAPLVIFGVAVSWKAIAGGTALVGSGLAAGYFLGG	3	19	0	9195	0.0061842248019963	0.0	0.0	1.0	0.0003254855158945	0.0020614082673321	1.0
ASESANCKWAIVTCAHDTILAGLGTSDPGSSCAYMRRVCKKN	LAPLVIFGVAVSWKAIAGGTALVGSGLAAGYFLGGD	3	10	0	9204	0.0032548551589454	0.0	0.0	1.0	0.0003254855158945	0.0010849517196484	1.0
ASESANCKWAIVTCAHDTILAGLGTSDPGSSCAYMRRVCKKN	LAPLVIFGVAVSWKAIAGGTELIGSGLAAGYFLGGD	3	1	0	9213	0.0003254855158945	0.0	0.0	1.0	0.0003254855158945	0.0001084951719648	1.0
ASESANCKWAIVTCAHDTILAGLGTSDPGSSCAYMRRVCKKN	LAPLVIFGVAVSWKAVAGGTALVGSGLAAG	3	2	0	9212	0.000650971031789	0.0	0.0	1.0	0.0003254855158945	0.0002169903439296	1.0
ASESANCKWAIVTCAHDTILAGLGTSDPGSSCAYMRRVCKKN	LAPLVIFGVAVSWKAVAGGTALVGSGLAAGYFLGG	3	2	0	9212	0.000650971031789	0.0	0.0	1.0	0.0003254855158945	0.0002169903439296	1.0
ASESANCKWAIVTCAHDTILAGLGTSDPGSSCAYMRRVCKKN	LAPLVIFGVAVSWKTIAGGTALIGSGLAAGYFLGGD	3	7	0	9207	0.0022783986112617	0.0	0.0	1.0	0.0003254855158945	0.0007594662037539	1.0
ASESANCKWAIVTCAHDTILAGLGTSDPGSSCAYMRRVCKKN	LAPLVIFGVAVSWKVIAGGTALIGSGLAAGYFLGGD	3	221	0	8993	0.0719322990126939	0.0	0.0	1.0	0.0003254855158945	0.0239774330042313	1.0
ASESANCKWAIVTCAHDTILAGLGTSDPGSSCAYMRRVCKKN	LAPLVILGVAVSWKAIAAGAALVGSGLAAGYFLGGD	3	2	0	9212	0.000650971031789	0.0	0.0	1.0	0.0003254855158945	0.0002169903439296	1.0
ASESANCKWAIVTCAHDTILAGLGTSDPGSSCAYMRRVCKKN	LAPLVILGVAVSWKAIAGGTALIGSGLAAGYFLGGD	3	6	0	9208	0.0019529130953672	0.0	0.0	1.0	0.0003254855158945	0.000650971031789	1.0
ASESANCKWAIVTCAHDTILAGLGTSDPGSSCAYMRRVCKKN	LAPLVVFGVAVSWKAIAGGTALVGSGLAAGYFLGG	3	1	0	9213	0.0003254855158945	0.0	0.0	1.0	0.0003254855158945	0.0001084951719648	1.0
ASESANCKWAIVTCAHDTILAGLGTSDPGSSCAYMRRVCKKN	LAPVIIGGVAIGWKVIGGVVGVVGTGLTIGAAAGYYANRP	3	3	0	9211	0.0009764565476836	0.0	0.0	1.0	0.0003254855158945	0.0003254855158945	1.0
ASESANCKWAIVTCAHDTILAGLGTSDPGSSCAYMRRVCKKN	LAPVIIGGVAIGWKVIGGVVGVVTAAGAVGVATGYYANRP	3	3	0	9211	0.0009764565476836	0.0	0.0	1.0	0.0003254855158945	0.0003254855158945	1.0
ASESANCKWAIVTCAHDTILAGLGTSDPGSSCAYMRRVCKKN	LDPISIVIGVGGLIFTAYNAGYTLGKDLARRKR	3	1	0	9213	0.0003254855158945	0.0	0.0	1.0	0.0003254855158945	0.0001084951719648	1.0
ASESANCKWAIVTCAHDTILAGLGTSDPGSSCAYMRRVCKKN	LDPISIVIGVGGLMFTAYNAGYTLGKDLARRKR	3	2	0	9212	0.000650971031789	0.0	0.0	1.0	0.0003254855158945	0.0002169903439296	1.0
ASESANCKWAIVTCAHDTILAGLGTSDPGSSCAYMRRVCKKN	LDPLVIFGVAVSWKAIAGGTALIGSGLAAGYFLGGD	3	70	0	9144	0.0227839861126179	0.0	0.0	1.0	0.0003254855158945	0.0075946620375393	1.0
ASESANCKWAIVTCAHDTILAGLGTSDPGSSCAYMRRVCKKN	LEPITVAIGIGTLLVSSIKIGYDFGKDLARRKR	3	3	0	9211	0.0009764565476836	0.0	0.0	1.0	0.0003254855158945	0.0003254855158945	1.0
ASESANCKWAIVTCAHDTILAGLGTSDPGSSCAYMRRVCKKN	LGAAIDLGITEGIAGVATGFSAKSKGLLIPGLGELTTTGGMIIGGTVGFIHGLPEDGICDKWSR	3	2	0	9212	0.000650971031789	0.0	0.0	1.0	0.0003254855158945	0.0002169903439296	1.0
ASESANCKWAIVTCAHDTILAGLGTSDPGSSCAYMRRVCKKN	LGEATAKSAVGGAASGFATGAFIGATGGSVVCPGLGTATGWLGCGLALGAGGLVTGAVSGAAEYLVSCW	3	1	0	9213	0.0003254855158945	0.0	0.0	1.0	0.0003254855158945	0.0001084951719648	1.0
ASESANCKWAIVTCAHDTILAGLGTSDPGSSCAYMRRVCKKN	LGLGICLGFVGFAAGYSL	3	1	0	9213	0.0003254855158945	0.0	0.0	1.0	0.0003254855158945	0.0001084951719648	1.0
ASESANCKWAIVTCAHDTILAGLGTSDPGSSCAYMRRVCKKN	LGLGICLGLVGFAAGYSL	3	2	0	9212	0.000650971031789	0.0	0.0	1.0	0.0003254855158945	0.0002169903439296	1.0
ASESANCKWAIVTCAHDTILAGLGTSDPGSSCAYMRRVCKKN	LGLGICLGLVGFAGGFAHGVVQGAGVGTAIEPGYGTIIGALVDGVGQGLIYGGAGFAAGYSL	3	15	0	9199	0.0048822827384181	0.0	0.0	1.0	0.0003254855158945	0.0016274275794727	1.0
ASESANCKWAIVTCAHDTILAGLGTSDPGSSCAYMRRVCKKN	LGLGICLGLVGFASGFAHGVVQGAGVGTAIEPGYGTIIGALVDGVGQGLIYGGAGFAAGYSL	3	1	0	9213	0.0003254855158945	0.0	0.0	1.0	0.0003254855158945	0.0001084951719648	1.0
ASESANCKWAIVTCAHDTILAGLGTSDPGSSCAYMRRVCKKN	LIHLFEGGRTTLPAWGGRSIGPSPYGAFDWANGLAEGLIGRRRR	3	1	0	9213	0.0003254855158945	0.0	0.0	1.0	0.0003254855158945	0.0001084951719648	1.0
ASESANCKWAIVTCAHDTILAGLGTSDPGSSCAYMRRVCKKN	LIITAAGIILAGKVAGAVVTIGGALYGAGYAIGKALRP	3	7	0	9207	0.0022783986112617	0.0	0.0	1.0	0.0003254855158945	0.0007594662037539	1.0
ASESANCKWAIVTCAHDTILAGLGTSDPGSSCAYMRRVCKKN	LIITAAGIILAGKVAGAVVTIGGALYGAGYAIGTALRP	3	1	0	9213	0.0003254855158945	0.0	0.0	1.0	0.0003254855158945	0.0001084951719648	1.0
ASESANCKWAIVTCAHDTILAGLGTSDPGSSCAYMRRVCKKN	LIITTSTAIAWGILGVVTYMYGRHLGSRR	3	15	0	9199	0.0048822827384181	0.0	0.0	1.0	0.0003254855158945	0.0016274275794727	1.0
ASESANCKWAIVTCAHDTILAGLGTSDPGSSCAYMRRVCKKN	LIITTSTAIAWGVLGVVTYMYGRHLGSKR	3	1	0	9213	0.0003254855158945	0.0	0.0	1.0	0.0003254855158945	0.0001084951719648	1.0
ASESANCKWAIVTCAHDTILAGLGTSDPGSSCAYMRRVCKKN	LIITTSTAIAWGVLGVVTYMYGRHLGSRR	3	8	0	9206	0.0026038841271563	0.0	0.0	1.0	0.0003254855158945	0.0008679613757187	1.0
ASESANCKWAIVTCAHDTILAGLGTSDPGSSCAYMRRVCKKN	LITIAMIAGGVAIFLGGRLIGQDLKRKFG	3	6	0	9208	0.0019529130953672	0.0	0.0	1.0	0.0003254855158945	0.000650971031789	1.0
ASESANCKWAIVTCAHDTILAGLGTSDPGSSCAYMRRVCKKN	LITIATIAGGVAIFLGGRLIGQDLKRKFG	3	4	0	9210	0.0013019420635781	0.0	0.0	1.0	0.0003254855158945	0.0004339806878593	1.0
ASESANCKWAIVTCAHDTILAGLGTSDPGSSCAYMRRVCKKN	LLDPFSLGLIAGGVITVGAAIWSIVKKK	3	2	0	9212	0.000650971031789	0.0	0.0	1.0	0.0003254855158945	0.0002169903439296	1.0
ASESANCKWAIVTCAHDTILAGLGTSDPGSSCAYMRRVCKKN	LLFGLVVVGGVAIAGTFLLGAVDGASGAHAKRRGR	3	24	0	9190	0.007811652381469	0.0	0.0	1.0	0.0003254855158945	0.0026038841271563	1.0
ASESANCKWAIVTCAHDTILAGLGTSDPGSSCAYMRRVCKKN	LLGAVAYGLCQGAVGGISGFGAGLGARHCIGASFSAYGSRSSPLANWSWDYCRCCGWIGTGIR	3	1	0	9213	0.0003254855158945	0.0	0.0	1.0	0.0003254855158945	0.0001084951719648	1.0
ASESANCKWAIVTCAHDTILAGLGTSDPGSSCAYMRRVCKKN	LLIGLVVVGGVAIAGTFLLGAVDGASGAHAKRRGR	3	1	0	9213	0.0003254855158945	0.0	0.0	1.0	0.0003254855158945	0.0001084951719648	1.0
ASESANCKWAIVTCAHDTILAGLGTSDPGSSCAYMRRVCKKN	LLLGLVVVGGVAIAGTFLLGAVDGASGAHAKRRGR	3	2	0	9212	0.000650971031789	0.0	0.0	1.0	0.0003254855158945	0.0002169903439296	1.0
ASESANCKWAIVTCAHDTILAGLGTSDPGSSCAYMRRVCKKN	LLLGVLGAAAGGVGGFFTGGVAGAAVGTVTLPVVGTIAGTTAGAIGGAATGAAPLGIAGASVNTWGKWI	3	3	0	9211	0.0009764565476836	0.0	0.0	1.0	0.0003254855158945	0.0003254855158945	1.0
ASESANCKWAIVTCAHDTILAGLGTSDPGSSCAYMRRVCKKN	LLLGVLGAAAGGVGGFFTGGVAGAAVGTVTLPVVGTIAGTTAGAIGGAATGAATLGIAGASVNTWGKWI	3	5	0	9209	0.0016274275794727	0.0	0.0	1.0	0.0003254855158945	0.0005424758598242	1.0
ASESANCKWAIVTCAHDTILAGLGTSDPGSSCAYMRRVCKKN	LLLGVLGAAAGGVGGFFTGGVAGAAVGTVTLPVVGTIAGTTAGASVNTWGKWI	3	1	0	9213	0.0003254855158945	0.0	0.0	1.0	0.0003254855158945	0.0001084951719648	1.0
ASESANCKWAIVTCAHDTILAGLGTSDPGSSCAYMRRVCKKN	LLPVVVGGVVVGWKVAAGVTAAVIAGGVAIGAAAGYFANRP	3	1	0	9213	0.0003254855158945	0.0	0.0	1.0	0.0003254855158945	0.0001084951719648	1.0
ASESANCKWAIVTCAHDTILAGLGTSDPGSSCAYMRRVCKKN	LLTSGSAWAMTAGCAWAGAKLGGAFTAIADNIWP	3	1	0	9213	0.0003254855158945	0.0	0.0	1.0	0.0003254855158945	0.0001084951719648	1.0
ASESANCKWAIVTCAHDTILAGLGTSDPGSSCAYMRRVCKKN	LLTSGSAWAMTAGCAWAGAKLGGTFTAIADNIWP	3	1	0	9213	0.0003254855158945	0.0	0.0	1.0	0.0003254855158945	0.0001084951719648	1.0
ASESANCKWAIVTCAHDTILAGLGTSDPGSSCAYMRRVCKKN	LLTSGSAWAMTAGCAWAGAKLGGTFTAIADNIWPWKGIEIMFNYKIVDNQELSNISGGRLGGDVVVGALSGAFQAGQSCIAGGPQAYLICATGGAIVGGIIAFGLRPPK	3	1	0	9213	0.0003254855158945	0.0	0.0	1.0	0.0003254855158945	0.0001084951719648	1.0
ASESANCKWAIVTCAHDTILAGLGTSDPGSSCAYMRRVCKKN	LNPTCGVLVGMLIYIGLTAFTGPVGIALRFQQVG	3	1	0	9213	0.0003254855158945	0.0	0.0	1.0	0.0003254855158945	0.0001084951719648	1.0
ASESANCKWAIVTCAHDTILAGLGTSDPGSSCAYMRRVCKKN	LNPTCGVLVGMLIYIGLTAFTGPVGVALRFQQVG	3	1	0	9213	0.0003254855158945	0.0	0.0	1.0	0.0003254855158945	0.0001084951719648	1.0
ASESANCKWAIVTCAHDTILAGLGTSDPGSSCAYMRRVCKKN	LNPTCGVLVGMSIYIGLTAFTAPVGVALRFQQVG	3	1	0	9213	0.0003254855158945	0.0	0.0	1.0	0.0003254855158945	0.0001084951719648	1.0
ASESANCKWAIVTCAHDTILAGLGTSDPGSSCAYMRRVCKKN	LNPTCGVLVGMSIYIGLTAFTGPVGVALRFQQVG	3	2	0	9212	0.000650971031789	0.0	0.0	1.0	0.0003254855158945	0.0002169903439296	1.0
ASESANCKWAIVTCAHDTILAGLGTSDPGSSCAYMRRVCKKN	LSCDEGMLAVGGLGAVGGPWGACRWGVSRCSLILFLICMGGIYE	3	1	0	9213	0.0003254855158945	0.0	0.0	1.0	0.0003254855158945	0.0001084951719648	1.0
ASESANCKWAIVTCAHDTILAGLGTSDPGSSCAYMRRVCKKN	LSCDEGMLAVGGLGAVGGPWGAVGGVLVGAALYCF	3	87	0	9127	0.0283172398828252	0.0	0.0	1.0	0.0003254855158945	0.0094390799609417	1.0
ASESANCKWAIVTCAHDTILAGLGTSDPGSSCAYMRRVCKKN	LSDCAQGTLATAALGAATGGGPWGAVGGGLVGVAAFCLW	3	2	0	9212	0.000650971031789	0.0	0.0	1.0	0.0003254855158945	0.0002169903439296	1.0
ASESANCKWAIVTCAHDTILAGLGTSDPGSSCAYMRRVCKKN	LSDCATGILGTGGLGAVGGPWGMVGGAMVGAAAFCF	3	2	0	9212	0.000650971031789	0.0	0.0	1.0	0.0003254855158945	0.0002169903439296	1.0
ASESANCKWAIVTCAHDTILAGLGTSDPGSSCAYMRRVCKKN	LSGPPGYPLTRDFSRNFLEENTAKYLDQLENIYSTDLVNLRA	3	1	0	9213	0.0003254855158945	0.0	0.0	1.0	0.0003254855158945	0.0001084951719648	1.0
ASESANCKWAIVTCAHDTILAGLGTSDPGSSCAYMRRVCKKN	LSIHNGVLSFGINAAVNATLAYFMGGGGGIALFRAAIKAVGRQTFTRQLRGTLISFVGVQAANRISGTVVGFILQSGGLSV	3	5	0	9209	0.0016274275794727	0.0	0.0	1.0	0.0003254855158945	0.0005424758598242	1.0
ASESANCKWAIVTCAHDTILAGLGTSDPGSSCAYMRRVCKKN	LSIHNGVLSFGINAEVNATLAYFMGGGGGIALFRAAIKAVGRQTFTRQLRGTLISFVGVQAANRISGTVVGFILQSGGLSVGGMLANWLDSGDKYPRNGWWDIT	3	15	0	9199	0.0048822827384181	0.0	0.0	1.0	0.0003254855158945	0.0016274275794727	1.0
ASESANCKWAIVTCAHDTILAGLGTSDPGSSCAYMRRVCKKN	LSIHNGVLSFGINAEVNATLAYFMGGGGGIALFRAAIKAVGRQTFTRQLRGTLISFVGVQAANRISGTVVGFILQSGGLSVGGMLANWLDSGDKYPRNGWWDQTCFN	3	1	0	9213	0.0003254855158945	0.0	0.0	1.0	0.0003254855158945	0.0001084951719648	1.0
ASESANCKWAIVTCAHDTILAGLGTSDPGSSCAYMRRVCKKN	LSIHNSVVAFGVNSAVNTVIAYFMGGGGGFALFKAAIKAVGRQTFTRRLKGALINFLGVQAANRISGIVVGFILETGGLSVGGMLAKLWDSGDRHPNNEWCDII	3	1	0	9213	0.0003254855158945	0.0	0.0	1.0	0.0003254855158945	0.0001084951719648	1.0
ASESANCKWAIVTCAHDTILAGLGTSDPGSSCAYMRRVCKKN	LSIHNSVVAFGVNSAVNTVIAYFMGGGGGFALFKAAIKAVGRQTFTRRLRGALINFLGVQAANRISGIVVGFILETGGLSVGGMLAKLWDSGDKHPNNGWCDII	3	1	0	9213	0.0003254855158945	0.0	0.0	1.0	0.0003254855158945	0.0001084951719648	1.0
ASESANCKWAIVTCAHDTILAGLGTSDPGSSCAYMRRVCKKN	LSPTLTTTSSGWCLAASAAVSGGISAAATFIVSATYNRG	3	3	0	9211	0.0009764565476836	0.0	0.0	1.0	0.0003254855158945	0.0003254855158945	1.0
ASESANCKWAIVTCAHDTILAGLGTSDPGSSCAYMRRVCKKN	LSVPNGALAFGVNSAINATIAYFMGGGGGIALFKAAIKAVGRQTFTRYLRGALINFIGVQAANRISGTVVGFVLGTGGLSVGGMLARHLDSGDKHPNNGWWDIT	3	1	0	9213	0.0003254855158945	0.0	0.0	1.0	0.0003254855158945	0.0001084951719648	1.0
ASESANCKWAIVTCAHDTILAGLGTSDPGSSCAYMRRVCKKN	LSVPNGALAFGVNSAINATIAYFMGGGGGIALFKAAIKAVGRQTFTRYLRGALVNFIGVQAANRISGKVVGFVLGTGGLSVGGMLARHLDSGDKHPNNGWWDIT	3	2	0	9212	0.000650971031789	0.0	0.0	1.0	0.0003254855158945	0.0002169903439296	1.0
ASESANCKWAIVTCAHDTILAGLGTSDPGSSCAYMRRVCKKN	LTYGFSGGVTGHLWSGEVWARWTSKNDPKINNNVVVYASGSHVTKAYANRWASAYTSTGRKPSGNRAYWEYY	3	6	0	9208	0.0019529130953672	0.0	0.0	1.0	0.0003254855158945	0.000650971031789	1.0
ASESANCKWAIVTCAHDTILAGLGTSDPGSSCAYMRRVCKKN	LVWWAVPAAGVVYGIVAGYTDEKCIMDNGKHWYCTKLP	3	1	0	9213	0.0003254855158945	0.0	0.0	1.0	0.0003254855158945	0.0001084951719648	1.0
ASESANCKWAIVTCAHDTILAGLGTSDPGSSCAYMRRVCKKN	LWEDLLYNINRYAHYIAQGLHQPIQL	3	3	0	9211	0.0009764565476836	0.0	0.0	1.0	0.0003254855158945	0.0003254855158945	1.0
ASESANCKWAIVTCAHDTILAGLGTSDPGSSCAYMRRVCKKN	LYIPRWAITGAITGAAYAALAAAGGGGLQLVLASYGLRSALVAGIVKGLGVLGIHIGNAFANTVIRSIASAGIGAGADWIFTNIIDGWDGRRDSQLRIG	3	1	0	9213	0.0003254855158945	0.0	0.0	1.0	0.0003254855158945	0.0001084951719648	1.0
ASESANCKWAIVTCAHDTILAGLGTSDPGSSCAYMRRVCKKN	MEWIGAVLGAIGNAAHPVDPRQVVDQLNGKYPRRGPVRSCPPGGTGGTPNAC	3	1	0	9213	0.0003254855158945	0.0	0.0	1.0	0.0003254855158945	0.0001084951719648	1.0
ASESANCKWAIVTCAHDTILAGLGTSDPGSSCAYMRRVCKKN	MEWIGDILGAIGNAAHPVNPRQVVDQLNGKYPRRGPVRSCPPGGTGGTPNAC	3	2	0	9212	0.000650971031789	0.0	0.0	1.0	0.0003254855158945	0.0002169903439296	1.0
ASESANCKWAIVTCAHDTILAGLGTSDPGSSCAYMRRVCKKN	MEWIGDVLGAIGNAAHPVNPDQVVAQLNGKYPRRGPVHYCAPGGTGGTPNACN	3	3	0	9211	0.0009764565476836	0.0	0.0	1.0	0.0003254855158945	0.0003254855158945	1.0
ASESANCKWAIVTCAHDTILAGLGTSDPGSSCAYMRRVCKKN	MEWIGDVLGAIGNAAHPVNPDQVVAQLNGKYPRRGPVHYCTPGGTGGTPNACN	3	1	0	9213	0.0003254855158945	0.0	0.0	1.0	0.0003254855158945	0.0001084951719648	1.0
ASESANCKWAIVTCAHDTILAGLGTSDPGSSCAYMRRVCKKN	MEWIGDVLGAIGNAAHPVNPRQVVDQLNGKYPRRGPVRSCHPGGTGGTPNAC	3	1	0	9213	0.0003254855158945	0.0	0.0	1.0	0.0003254855158945	0.0001084951719648	1.0
ASESANCKWAIVTCAHDTILAGLGTSDPGSSCAYMRRVCKKN	MEWIGDVLGAIGNAAHPVNPRQVVDQLNGKYPRRGPVRSCPPGGTGGTPNAC	3	16	0	9198	0.0052077682543126	0.0	0.0	1.0	0.0003254855158945	0.0017359227514375	1.0
ASESANCKWAIVTCAHDTILAGLGTSDPGSSCAYMRRVCKKN	MEWIGDVLGAIGNAAHPVNPRQVVDQLNGKYPRRGPVRSCPPGGTGGTPNACNW	3	2	0	9212	0.000650971031789	0.0	0.0	1.0	0.0003254855158945	0.0002169903439296	1.0
ASESANCKWAIVTCAHDTILAGLGTSDPGSSCAYMRRVCKKN	MEWIGDVLGAIGNAAHPVNPRQVVDQLNGKYPRRGSVRSCPPGGTGGTPNAC	3	4	0	9210	0.0013019420635781	0.0	0.0	1.0	0.0003254855158945	0.0004339806878593	1.0
ASESANCKWAIVTCAHDTILAGLGTSDPGSSCAYMRRVCKKN	MEWIGDVLGAIGNAAHPVNPRQVVDQLNGKYPRRGSVRSCPPGGTPNAC	3	5	0	9209	0.0016274275794727	0.0	0.0	1.0	0.0003254855158945	0.0005424758598242	1.0
ASESANCKWAIVTCAHDTILAGLGTSDPGSSCAYMRRVCKKN	MEWIGDVLSAIGNAAHPVNPQQVVDQLNGKYPRRGPVRSCPPGGIGGTPNACNW	3	1	0	9213	0.0003254855158945	0.0	0.0	1.0	0.0003254855158945	0.0001084951719648	1.0
ASESANCKWAIVTCAHDTILAGLGTSDPGSSCAYMRRVCKKN	MGVLAVIGYSVLAGTGAGIVGYGVARIFG	3	1	0	9213	0.0003254855158945	0.0	0.0	1.0	0.0003254855158945	0.0001084951719648	1.0
ASESANCKWAIVTCAHDTILAGLGTSDPGSSCAYMRRVCKKN	MGVLAVIGYSVLAGTGVGIVGYGVARIFG	3	1	0	9213	0.0003254855158945	0.0	0.0	1.0	0.0003254855158945	0.0001084951719648	1.0
ASESANCKWAIVTCAHDTILAGLGTSDPGSSCAYMRRVCKKN	MGVLAVIVYSVLAGTGVGIVGYGVARIFG	3	1	0	9213	0.0003254855158945	0.0	0.0	1.0	0.0003254855158945	0.0001084951719648	1.0
ASESANCKWAIVTCAHDTILAGLGTSDPGSSCAYMRRVCKKN	NAAGNAVIGGLGGLKTGIKFCKIPHPVLKGVCIAGFTAGGAYLAYKAN	3	18	0	9196	0.0058587392861017	0.0	0.0	1.0	0.0003254855158945	0.0019529130953672	1.0
ASESANCKWAIVTCAHDTILAGLGTSDPGSSCAYMRRVCKKN	NAAGNAVIGGLGGLKTGIKFCKIPHPVLKGVCIDGFTALGACLAYKVN	3	5	0	9209	0.0016274275794727	0.0	0.0	1.0	0.0003254855158945	0.0005424758598242	1.0
ASESANCKWAIVTCAHDTILAGLGTSDPGSSCAYMRRVCKKN	NAAGNAVIGGLGGLKTGIKFCKIPHSVLKGVCIAGFTAGGAYLAYKAN	3	4	0	9210	0.0013019420635781	0.0	0.0	1.0	0.0003254855158945	0.0004339806878593	1.0
ASESANCKWAIVTCAHDTILAGLGTSDPGSSCAYMRRVCKKN	NAAGNAVIGGLGGLKTGITFCKIPHLVQKGVCIAGFTAGGAYLAYKVN	3	1	0	9213	0.0003254855158945	0.0	0.0	1.0	0.0003254855158945	0.0001084951719648	1.0
ASESANCKWAIVTCAHDTILAGLGTSDPGSSCAYMRRVCKKN	NAAGNAVIGGLGGLKTGITFCKIPHPVLKGVCIAGFTAGGAYLAYKAN	3	1	0	9213	0.0003254855158945	0.0	0.0	1.0	0.0003254855158945	0.0001084951719648	1.0
ASESANCKWAIVTCAHDTILAGLGTSDPGSSCAYMRRVCKKN	NAAGNAVIGGLGGLKTGITFCKIPHPVLKGVCIDGFTAGGACLAYKVN	3	5	0	9209	0.0016274275794727	0.0	0.0	1.0	0.0003254855158945	0.0005424758598242	1.0
ASESANCKWAIVTCAHDTILAGLGTSDPGSSCAYMRRVCKKN	NAAGNAVIGGLGGLKTGITFCKIPHPVLKGVCIDGFTALGACLAYKVN	3	119	0	9095	0.0387327763914505	0.0	0.0	1.0	0.0003254855158945	0.0129109254638168	1.0
ASESANCKWAIVTCAHDTILAGLGTSDPGSSCAYMRRVCKKN	NAAGNAVIGGLGGLKTGITFCKISHPVLKGVCIAGFTALGAYLAYKAN	3	1	0	9213	0.0003254855158945	0.0	0.0	1.0	0.0003254855158945	0.0001084951719648	1.0
ASESANCKWAIVTCAHDTILAGLGTSDPGSSCAYMRRVCKKN	NAAGNAVIGGLGGLKTGITFCKMPHPVLKGVCIAGFTAGGACLAYKAN	3	1	0	9213	0.0003254855158945	0.0	0.0	1.0	0.0003254855158945	0.0001084951719648	1.0
ASESANCKWAIVTCAHDTILAGLGTSDPGSSCAYMRRVCKKN	NAAGNAVIGGLGGLKTGITFCKTPHPVLKGVCIDGFTALGACLAYKVN	3	1	0	9213	0.0003254855158945	0.0	0.0	1.0	0.0003254855158945	0.0001084951719648	1.0
ASESANCKWAIVTCAHDTILAGLGTSDPGSSCAYMRRVCKKN	NAAGNTAIIGLVGGSKGGIKFCKVLPFPPIKGVCTTEFTA	3	1	0	9213	0.0003254855158945	0.0	0.0	1.0	0.0003254855158945	0.0001084951719648	1.0
ASESANCKWAIVTCAHDTILAGLGTSDPGSSCAYMRRVCKKN	NAFETAGYYTGKAAHAVYDFGRGVIAGI	3	1	0	9213	0.0003254855158945	0.0	0.0	1.0	0.0003254855158945	0.0001084951719648	1.0
ASESANCKWAIVTCAHDTILAGLGTSDPGSSCAYMRRVCKKN	NAFGAVVGFAGGFAGGFLKGAMTGAEAGTLAEPGAGTIAGALLCGVGQGLVAGTATGLAGYKYLDL	3	2	0	9212	0.000650971031789	0.0	0.0	1.0	0.0003254855158945	0.0002169903439296	1.0
ASESANCKWAIVTCAHDTILAGLGTSDPGSSCAYMRRVCKKN	NAFGAVVGFAGGFAGGFLKGAMTGDDAGTLAEPGAGTIAGALLCGVGQGLVAGTATGLAGYKYLDL	3	1	0	9213	0.0003254855158945	0.0	0.0	1.0	0.0003254855158945	0.0001084951719648	1.0
ASESANCKWAIVTCAHDTILAGLGTSDPGSSCAYMRRVCKKN	NAFGVVVGFAGGFAGGFAGGFLKGAMTGDDAGTLAEPGAGTIAGALLCGVGQGLVAGTATGLAGYKYLDL	3	3	0	9211	0.0009764565476836	0.0	0.0	1.0	0.0003254855158945	0.0003254855158945	1.0
ASESANCKWAIVTCAHDTILAGLGTSDPGSSCAYMRRVCKKN	NAFGVVVGFAGGFAGGFLKGAMTGDDAGTLAEPGAGTIAGALLCGVGQGLVAGTATGLAGYKYLDL	3	1	0	9213	0.0003254855158945	0.0	0.0	1.0	0.0003254855158945	0.0001084951719648	1.0
ASESANCKWAIVTCAHDTILAGLGTSDPGSSCAYMRRVCKKN	NAPEDAVIGGLGGLASGLKFCKLPHPVLTGGCVVGFTVGGAYLGYTAN	3	10	0	9204	0.0032548551589454	0.0	0.0	1.0	0.0003254855158945	0.0010849517196484	1.0
ASESANCKWAIVTCAHDTILAGLGTSDPGSSCAYMRRVCKKN	NAPGDAIIGGLGGLASGLKFCKLPHLVLTGECVVGFTVGGAYLGYTAN	3	4	0	9210	0.0013019420635781	0.0	0.0	1.0	0.0003254855158945	0.0004339806878593	1.0
ASESANCKWAIVTCAHDTILAGLGTSDPGSSCAYMRRVCKKN	NAPGDAVIDGLGGLASGLKFCKLPHPVLTGGCVVGFTVGGAYLGYTAN	3	26	0	9188	0.0084626234132581	0.0	0.0	1.0	0.0003254855158945	0.002820874471086	1.0
ASESANCKWAIVTCAHDTILAGLGTSDPGSSCAYMRRVCKKN	NAPGDAVIGGLGGLASGLKFCKLLHPVLAGGCVVGFTVGGAYLGYTAN	3	197	0	9017	0.0641206466312249	0.0	0.0	1.0	0.0003254855158945	0.0213735488770749	1.0
ASESANCKWAIVTCAHDTILAGLGTSDPGSSCAYMRRVCKKN	NAPGDAVIGGLGGLASGLKFCKLPHLVLTGGCVVGFTVGGAYLGYTAN	3	6	0	9208	0.0019529130953672	0.0	0.0	1.0	0.0003254855158945	0.000650971031789	1.0
ASESANCKWAIVTCAHDTILAGLGTSDPGSSCAYMRRVCKKN	NAPGDAVIGGLGGLASGLKFCKLPHPVLAGGCVVGFTVGGAYLGYTAN	3	216	0	8998	0.0703048714332212	0.0	0.0	1.0	0.0003254855158945	0.023434957144407	1.0
ASESANCKWAIVTCAHDTILAGLGTSDPGSSCAYMRRVCKKN	NAPGDAVIGGLGGLASGLKFCKLPHPVLIGGCVVGFTVGGAYLGYTAN	3	4	0	9210	0.0013019420635781	0.0	0.0	1.0	0.0003254855158945	0.0004339806878593	1.0
ASESANCKWAIVTCAHDTILAGLGTSDPGSSCAYMRRVCKKN	NAPGDAVIGGLGGLASGLKFCKLPHPVLTGGCVVGFTVGGAYLGNTAN	3	12	0	9202	0.0039058261907345	0.0	0.0	1.0	0.0003254855158945	0.0013019420635781	1.0
ASESANCKWAIVTCAHDTILAGLGTSDPGSSCAYMRRVCKKN	NAPGDAVIGGLGGLASGLKFCKLPHPVLTGGCVVGFTVGGAYLGYTAN	3	924	0	8290	0.3007486166865574	0.0	0.0	1.0	0.0003254855158945	0.1002495388955191	1.0
ASESANCKWAIVTCAHDTILAGLGTSDPGSSCAYMRRVCKKN	NAPGDAVIGGLGGLASGLKFCKLPHPVLTGGCVVGFTVGGAYLGYTTN	3	4	0	9210	0.0013019420635781	0.0	0.0	1.0	0.0003254855158945	0.0004339806878593	1.0
ASESANCKWAIVTCAHDTILAGLGTSDPGSSCAYMRRVCKKN	NAPGDAVIGGLGGLASGLKFCKLPHPVLTGGCVVGFTVGGSYLGYTAN	3	2	0	9212	0.000650971031789	0.0	0.0	1.0	0.0003254855158945	0.0002169903439296	1.0
ASESANCKWAIVTCAHDTILAGLGTSDPGSSCAYMRRVCKKN	NAPGDAVIGGLGGLASGLKFCKLPHPVLTGGCVVGFTVGVAYLGYTAN	3	2	0	9212	0.000650971031789	0.0	0.0	1.0	0.0003254855158945	0.0002169903439296	1.0
ASESANCKWAIVTCAHDTILAGLGTSDPGSSCAYMRRVCKKN	NAPGDAVIGGLGGLASGLKFCKLPHSVLTGGCVVGFTVGGAYLGYTAN	3	28	0	9186	0.0091135944450471	0.0	0.0	1.0	0.0003254855158945	0.0030378648150157	1.0
ASESANCKWAIVTCAHDTILAGLGTSDPGSSCAYMRRVCKKN	NAPGDAVIGGLGGLASGLKFCKLSHPVLTGGCVVGFTVGGAYLGYTAN	3	1	0	9213	0.0003254855158945	0.0	0.0	1.0	0.0003254855158945	0.0001084951719648	1.0
ASESANCKWAIVTCAHDTILAGLGTSDPGSSCAYMRRVCKKN	NAPGDAVIGGLGGLASGLKFCKLTHPVLTGGCVVGFTVGGAYLGYTAN	3	10	0	9204	0.0032548551589454	0.0	0.0	1.0	0.0003254855158945	0.0010849517196484	1.0
ASESANCKWAIVTCAHDTILAGLGTSDPGSSCAYMRRVCKKN	NAPGDAVIGGLGGLDSGLKFCKLPHPVLTGGCVVGFTVGGAYLGYTAN	3	1	0	9213	0.0003254855158945	0.0	0.0	1.0	0.0003254855158945	0.0001084951719648	1.0
ASESANCKWAIVTCAHDTILAGLGTSDPGSSCAYMRRVCKKN	NAPGDAVIGRLGGLASGLKFCKLPHPVLTGGCVVGFTVGGAYLGYTAN	3	1	0	9213	0.0003254855158945	0.0	0.0	1.0	0.0003254855158945	0.0001084951719648	1.0
ASESANCKWAIVTCAHDTILAGLGTSDPGSSCAYMRRVCKKN	NAPGNAVIGGLGGLKAGIKFCKVAHPILKGVCVAGFTASVAYLAYKAN	3	1	0	9213	0.0003254855158945	0.0	0.0	1.0	0.0003254855158945	0.0001084951719648	1.0
ASESANCKWAIVTCAHDTILAGLGTSDPGSSCAYMRRVCKKN	NAPGNAVLGGLGGLKAGFKFCKVPHPVLKGVCVAGFTAGGAYLAYKAN	3	3	0	9211	0.0009764565476836	0.0	0.0	1.0	0.0003254855158945	0.0003254855158945	1.0
ASESANCKWAIVTCAHDTILAGLGTSDPGSSCAYMRRVCKKN	NAPGNAVLGGLGGLKAGFKFCKVPHPVLKGVCVAGFTAGGAYLTYKAN	3	1	0	9213	0.0003254855158945	0.0	0.0	1.0	0.0003254855158945	0.0001084951719648	1.0
ASESANCKWAIVTCAHDTILAGLGTSDPGSSCAYMRRVCKKN	NAPGNAVLGGLGGLQTGIKYCKVPHPVLKGVCIVGFTTAGAYLAYKAN	3	47	0	9167	0.0152978192470435	0.0	0.0	1.0	0.0003254855158945	0.0050992730823478	1.0
ASESANCKWAIVTCAHDTILAGLGTSDPGSSCAYMRRVCKKN	NAPGNAVLGGLGGLQTGIKYCKVPHPVLKGVCIVGFTTAVAYLAYKAN	3	1	0	9213	0.0003254855158945	0.0	0.0	1.0	0.0003254855158945	0.0001084951719648	1.0
ASESANCKWAIVTCAHDTILAGLGTSDPGSSCAYMRRVCKKN	NAPGNAVLGGLGVLKAGFKFCKVPHPVLKGVCVAGFTAGGAYLAYKAN	3	1	0	9213	0.0003254855158945	0.0	0.0	1.0	0.0003254855158945	0.0001084951719648	1.0
ASESANCKWAIVTCAHDTILAGLGTSDPGSSCAYMRRVCKKN	NAPGNAVLGGLKAGFKFCKVPHPVLKGVCVAGFTATRAYLAYKAN	3	1	0	9213	0.0003254855158945	0.0	0.0	1.0	0.0003254855158945	0.0001084951719648	1.0
ASESANCKWAIVTCAHDTILAGLGTSDPGSSCAYMRRVCKKN	NAQTPAVQNCENGCCDRPFFGYCGPFSWLHYNTRYFLGYSDTATNQ	3	1	0	9213	0.0003254855158945	0.0	0.0	1.0	0.0003254855158945	0.0001084951719648	1.0
ASESANCKWAIVTCAHDTILAGLGTSDPGSSCAYMRRVCKKN	NAQTPAVQNCENGCCDRPFFGYCGPFSWLYYNTRYFLGYSDTATNQ	3	70	0	9144	0.0227839861126179	0.0	0.0	1.0	0.0003254855158945	0.0075946620375393	1.0
ASESANCKWAIVTCAHDTILAGLGTSDPGSSCAYMRRVCKKN	NAQTPAVQNCESGCCDRPFFGYCGPFSWLYYNTRYFLGYSDTATNQ	3	1	0	9213	0.0003254855158945	0.0	0.0	1.0	0.0003254855158945	0.0001084951719648	1.0
ASESANCKWAIVTCAHDTILAGLGTSDPGSSCAYMRRVCKKN	NCIWHDFTQAAVFSGAGNGFRLGVKTRTWQGAAAGAAGGLVIGAVG	3	1	0	9213	0.0003254855158945	0.0	0.0	1.0	0.0003254855158945	0.0001084951719648	1.0
ASESANCKWAIVTCAHDTILAGLGTSDPGSSCAYMRRVCKKN	NCIWHDFTQAAVFSGAGNGFRLGVKTRTWQGAAAGAAGGLVIGAVGYGSVCRW	3	1	0	9213	0.0003254855158945	0.0	0.0	1.0	0.0003254855158945	0.0001084951719648	1.0
ASESANCKWAIVTCAHDTILAGLGTSDPGSSCAYMRRVCKKN	NCIWHDFTQAAVFSGAGNGFRLGVKTRTWQGAAAGAAGGLVIGAVGYGSVCWW	3	44	0	9170	0.0143213626993598	0.0	0.0	1.0	0.0003254855158945	0.0047737875664532	1.0
ASESANCKWAIVTCAHDTILAGLGTSDPGSSCAYMRRVCKKN	NCIWHDFTQVAVFSGAGNGFRLGVKTRTWQGAAAGAAGGLVIGAVGYGSVCWW	3	1	0	9213	0.0003254855158945	0.0	0.0	1.0	0.0003254855158945	0.0001084951719648	1.0
ASESANCKWAIVTCAHDTILAGLGTSDPGSSCAYMRRVCKKN	NCNWHDFTQAAVFSGAGNGFRLGVKTRTWQGAAAGAAGGLVIGAVGYGAVCWW	3	4	0	9210	0.0013019420635781	0.0	0.0	1.0	0.0003254855158945	0.0004339806878593	1.0
ASESANCKWAIVTCAHDTILAGLGTSDPGSSCAYMRRVCKKN	NCNWHDFTQAAVFSGAGNGFRLGVKTRTWQGAAAGAAGGLVIGAVGYGSVCWW	3	11	0	9203	0.0035803406748399	0.0	0.0	1.0	0.0003254855158945	0.0011934468916133	1.0
ASESANCKWAIVTCAHDTILAGLGTSDPGSSCAYMRRVCKKN	NCNWHGFTQAAVFSGAGNGFRLGVKTRTWQGAAAGAAGGLVIGAVGYGAVCWW	3	6	0	9208	0.0019529130953672	0.0	0.0	1.0	0.0003254855158945	0.000650971031789	1.0
ASESANCKWAIVTCAHDTILAGLGTSDPGSSCAYMRRVCKKN	NDASFYGQNAPDSWLLYTVW	3	134	0	9080	0.0436150591298687	0.0	0.0	1.0	0.0003254855158945	0.0145383530432895	1.0
ASESANCKWAIVTCAHDTILAGLGTSDPGSSCAYMRRVCKKN	NDASYSNGFYGHNGPDSWLLYTVW	3	262	0	8952	0.0852772051643701	0.0	0.0	1.0	0.0003254855158945	0.02842573505479	1.0
ASESANCKWAIVTCAHDTILAGLGTSDPGSSCAYMRRVCKKN	NDASYSNGFYGHNGPESWLLYTVW	3	4	0	9210	0.0013019420635781	0.0	0.0	1.0	0.0003254855158945	0.0004339806878593	1.0
ASESANCKWAIVTCAHDTILAGLGTSDPGSSCAYMRRVCKKN	NDASYSNGFYGHTGPDSWLLYTVW	3	418	0	8796	0.1360529456439188	0.0	0.0	1.0	0.0003254855158945	0.0453509818813062	1.0
ASESANCKWAIVTCAHDTILAGLGTSDPGSSCAYMRRVCKKN	NDASYSNGFYGPTSSDSWVLYTVW	3	2	0	9212	0.000650971031789	0.0	0.0	1.0	0.0003254855158945	0.0002169903439296	1.0
ASESANCKWAIVTCAHDTILAGLGTSDPGSSCAYMRRVCKKN	NDASYSNGFYGQNAPDNWLLYTVW	3	33	0	9181	0.0107410220245199	0.0	0.0	1.0	0.0003254855158945	0.0035803406748399	1.0
ASESANCKWAIVTCAHDTILAGLGTSDPGSSCAYMRRVCKKN	NDASYSNSFYGHNGPDSWLLYTVW	3	3	0	9211	0.0009764565476836	0.0	0.0	1.0	0.0003254855158945	0.0003254855158945	1.0
ASESANCKWAIVTCAHDTILAGLGTSDPGSSCAYMRRVCKKN	NDTQVTCVGCPDCGPKWSCCPLTCMRDLLRGWGKSAAYYCTWGYYYSE	3	153	0	9061	0.049799283931865	0.0	0.0	1.0	0.0003254855158945	0.0165997613106216	1.0
ASESANCKWAIVTCAHDTILAGLGTSDPGSSCAYMRRVCKKN	NDTQVTCVGCPDCGPKWSCCPLTCMRDLLRGWGKSAAYYCTWGYYYYE	3	1	0	9213	0.0003254855158945	0.0	0.0	1.0	0.0003254855158945	0.0001084951719648	1.0
ASESANCKWAIVTCAHDTILAGLGTSDPGSSCAYMRRVCKKN	NDTQVTCVGCPDCGPKWSCCPLTCMRDLLRGWGRSAAYYCTWGYYYSE	3	4	0	9210	0.0013019420635781	0.0	0.0	1.0	0.0003254855158945	0.0004339806878593	1.0
ASESANCKWAIVTCAHDTILAGLGTSDPGSSCAYMRRVCKKN	NDTSYSNGFYGHTGPDSWLLYIVW	3	1	0	9213	0.0003254855158945	0.0	0.0	1.0	0.0003254855158945	0.0001084951719648	1.0
ASESANCKWAIVTCAHDTILAGLGTSDPGSSCAYMRRVCKKN	NDTSYSNGFYGHTGPDSWLLYTVW	3	122	0	9092	0.0397092329391342	0.0	0.0	1.0	0.0003254855158945	0.0132364109797114	1.0
ASESANCKWAIVTCAHDTILAGLGTSDPGSSCAYMRRVCKKN	NDVLITAGSAIAGGIVGYLACSASIVAAPVAGACAYTGAKIGGAGYLIARHS	3	1	0	9213	0.0003254855158945	0.0	0.0	1.0	0.0003254855158945	0.0001084951719648	1.0
ASESANCKWAIVTCAHDTILAGLGTSDPGSSCAYMRRVCKKN	NEAAVSTICTDENGCCNGSFYGYCGPISWLFYKTKYLLGYPNPNTITTTDTVAK	3	5	0	9209	0.0016274275794727	0.0	0.0	1.0	0.0003254855158945	0.0005424758598242	1.0
ASESANCKWAIVTCAHDTILAGLGTSDPGSSCAYMRRVCKKN	NEAAVSTICTDENGCCNGSFYGYCGPISWLFYKTKYLLGYPNPNTITTTDTVTK	3	1	0	9213	0.0003254855158945	0.0	0.0	1.0	0.0003254855158945	0.0001084951719648	1.0
ASESANCKWAIVTCAHDTILAGLGTSDPGSSCAYMRRVCKKN	NEAAVSTICTDGNGCCNGSFYGYCGPISWLFYKTKYLLGYPNPNTITTTDTVTK	3	13	0	9201	0.004231311706629	0.0	0.0	1.0	0.0003254855158945	0.001410437235543	1.0
ASESANCKWAIVTCAHDTILAGLGTSDPGSSCAYMRRVCKKN	NEAAVSTICTDGNGCCNGSFYGYCGPISWLFYKTKYLLGYPNPNTITTTNTVTK	3	1	0	9213	0.0003254855158945	0.0	0.0	1.0	0.0003254855158945	0.0001084951719648	1.0
ASESANCKWAIVTCAHDTILAGLGTSDPGSSCAYMRRVCKKN	NEAAVSTICTDGNGCCNGSFYGYCGPISWLFYKTKYLLGYPNPNTTTTDTITK	3	3	0	9211	0.0009764565476836	0.0	0.0	1.0	0.0003254855158945	0.0003254855158945	1.0
ASESANCKWAIVTCAHDTILAGLGTSDPGSSCAYMRRVCKKN	NEAAVSTICTDGNGCYNGSFYGYCGPISWLFYKTKYLLGYPNPNTITTTDTVTK	3	3	0	9211	0.0009764565476836	0.0	0.0	1.0	0.0003254855158945	0.0003254855158945	1.0
ASESANCKWAIVTCAHDTILAGLGTSDPGSSCAYMRRVCKKN	NEASYSNGFYGHTGPDSWLLYTVW	3	1	0	9213	0.0003254855158945	0.0	0.0	1.0	0.0003254855158945	0.0001084951719648	1.0
ASESANCKWAIVTCAHDTILAGLGTSDPGSSCAYMRRVCKKN	NEAVAAQACADGTNCCGYNFYGYCRPISWLFYKTKHLLMGDQPTTDIVTK	3	1	0	9213	0.0003254855158945	0.0	0.0	1.0	0.0003254855158945	0.0001084951719648	1.0
ASESANCKWAIVTCAHDTILAGLGTSDPGSSCAYMRRVCKKN	NEAVATQACADGTNCCGYNFRGYCGPITWLYYCIRDGKIY	3	1	0	9213	0.0003254855158945	0.0	0.0	1.0	0.0003254855158945	0.0001084951719648	1.0
ASESANCKWAIVTCAHDTILAGLGTSDPGSSCAYMRRVCKKN	NEAVATQACADGTNCCGYNFYGYCGPISWLFYKTKHLLMGEQPTTTTTTATVTK	3	2	0	9212	0.000650971031789	0.0	0.0	1.0	0.0003254855158945	0.0002169903439296	1.0
ASESANCKWAIVTCAHDTILAGLGTSDPGSSCAYMRRVCKKN	NEAVATQACADGTNCCGYNFYGYCGPISWLFYKTKYLLGYTNPNTTTTTDTITK	3	3	0	9211	0.0009764565476836	0.0	0.0	1.0	0.0003254855158945	0.0003254855158945	1.0
ASESANCKWAIVTCAHDTILAGLGTSDPGSSCAYMRRVCKKN	NEAVATQACADGTNCCGYNFYGYCRPISWLFYKTKHLLMGDQPTPLTNTEKSLSMKVSHRQAFFCICERSRHKASRDKQHQGA	3	1	0	9213	0.0003254855158945	0.0	0.0	1.0	0.0003254855158945	0.0001084951719648	1.0
ASESANCKWAIVTCAHDTILAGLGTSDPGSSCAYMRRVCKKN	NEAVATQACADGTNCCGYNFYGYCRPISWLFYKTKHLLMGDQPTTDIVTK	3	189	0	9025	0.0615167625040685	0.0	0.0	1.0	0.0003254855158945	0.0205055875013561	1.0
ASESANCKWAIVTCAHDTILAGLGTSDPGSSCAYMRRVCKKN	NEAVATQACADGTNCCGYNFYGYCRPISWLFYKTKHLLTGDQPTTDTVTK	3	101	0	9113	0.0328740371053488	0.0	0.0	1.0	0.0003254855158945	0.0109580123684496	1.0
ASESANCKWAIVTCAHDTILAGLGTSDPGSSCAYMRRVCKKN	NEAVATQACADGTNCCGYNFYGYCRPVSWLFYKTKHLLMGDQPTTDIVTK	3	7	0	9207	0.0022783986112617	0.0	0.0	1.0	0.0003254855158945	0.0007594662037539	1.0
ASESANCKWAIVTCAHDTILAGLGTSDPGSSCAYMRRVCKKN	NEAVATQACADGTNCCSYNFYGYCRPISWLFYKTKHLLMGDQPTTDIVTK	3	2	0	9212	0.000650971031789	0.0	0.0	1.0	0.0003254855158945	0.0002169903439296	1.0
ASESANCKWAIVTCAHDTILAGLGTSDPGSSCAYMRRVCKKN	NEAVVTQACADGTNCCGYNFYGYCGPISWLFYKTKHLLMGEQPTTTTSTATVTK	3	2	0	9212	0.000650971031789	0.0	0.0	1.0	0.0003254855158945	0.0002169903439296	1.0
ASESANCKWAIVTCAHDTILAGLGTSDPGSSCAYMRRVCKKN	NETAVSTICTDGNGCCNGPFFGYCGPISWLFYHTKYLLGYPNPNTTTTTDTITK	3	3	0	9211	0.0009764565476836	0.0	0.0	1.0	0.0003254855158945	0.0003254855158945	1.0
ASESANCKWAIVTCAHDTILAGLGTSDPGSSCAYMRRVCKKN	NETAVSTICTDGNGCCNGSFFGYCGPISWLFYHTKYLLGYPNPNTITTTDTVTK	3	27	0	9187	0.0087881089291526	0.0	0.0	1.0	0.0003254855158945	0.0029293696430508	1.0
ASESANCKWAIVTCAHDTILAGLGTSDPGSSCAYMRRVCKKN	NETQVTCVECPDCGPKWSCCPLTCMRDLLRGWGKSAAYYCTLGYCYSE	3	2	0	9212	0.000650971031789	0.0	0.0	1.0	0.0003254855158945	0.0002169903439296	1.0
ASESANCKWAIVTCAHDTILAGLGTSDPGSSCAYMRRVCKKN	NETTTTQACADGTNCCGYNFRGYCGPITWLYYCIRDGKIY	3	31	0	9183	0.0100900509927308	0.0	0.0	1.0	0.0003254855158945	0.0033633503309102	1.0
ASESANCKWAIVTCAHDTILAGLGTSDPGSSCAYMRRVCKKN	NETTTTQACADGTNCCGYNFRGYCGPITWLYYCIRDGRIY	3	1	0	9213	0.0003254855158945	0.0	0.0	1.0	0.0003254855158945	0.0001084951719648	1.0
ASESANCKWAIVTCAHDTILAGLGTSDPGSSCAYMRRVCKKN	NETTTTQACDYSFYGYCGPISWLFYNTRDFLLGSTTVK	3	1	0	9213	0.0003254855158945	0.0	0.0	1.0	0.0003254855158945	0.0001084951719648	1.0
ASESANCKWAIVTCAHDTILAGLGTSDPGSSCAYMRRVCKKN	NFTMACVGENIGCGGSALPAWGGRGISPRPYGAFDWSNGLIEGLFGKRRN	3	5	0	9209	0.0016274275794727	0.0	0.0	1.0	0.0003254855158945	0.0005424758598242	1.0
ASESANCKWAIVTCAHDTILAGLGTSDPGSSCAYMRRVCKKN	NFTMACVGENIGCGGSALPAWGGRGISPRPYGAFDWSSGLIEGLFGKRRN	3	2	0	9212	0.000650971031789	0.0	0.0	1.0	0.0003254855158945	0.0002169903439296	1.0
ASESANCKWAIVTCAHDTILAGLGTSDPGSSCAYMRRVCKKN	NFTTVCAGENIGCGGSALPAWGGRGISPRPYGAFDWTNGLIEGLFGKRRN	3	1	0	9213	0.0003254855158945	0.0	0.0	1.0	0.0003254855158945	0.0001084951719648	1.0
ASESANCKWAIVTCAHDTILAGLGTSDPGSSCAYMRRVCKKN	NGGLAGAATGATEGAMVGAMGGTAVCPGVGTVTGAFACGVANGFIGAIVGGIGGGVNYLLNC	3	2	0	9212	0.000650971031789	0.0	0.0	1.0	0.0003254855158945	0.0002169903439296	1.0
ASESANCKWAIVTCAHDTILAGLGTSDPGSSCAYMRRVCKKN	NGSLSTFFRLFNRSFTQALGK	3	1	0	9213	0.0003254855158945	0.0	0.0	1.0	0.0003254855158945	0.0001084951719648	1.0
ASESANCKWAIVTCAHDTILAGLGTSDPGSSCAYMRRVCKKN	NIFNWWYDHPAEAALISSWAAGPVTGVIGTGIYNGYNSTR	3	6	0	9208	0.0019529130953672	0.0	0.0	1.0	0.0003254855158945	0.000650971031789	1.0
ASESANCKWAIVTCAHDTILAGLGTSDPGSSCAYMRRVCKKN	NIVNSMGGGGRGGISGWGVPGIYPGWGNQGMSPNRGAFDWTIDLADGLFGRRRR	3	2	0	9212	0.000650971031789	0.0	0.0	1.0	0.0003254855158945	0.0002169903439296	1.0
ASESANCKWAIVTCAHDTILAGLGTSDPGSSCAYMRRVCKKN	NIVNSMGGGGRSGISGWGVSGIYPGWGNQGMSPNRGAFDWTIDLADGLFSRRRR	3	3	0	9211	0.0009764565476836	0.0	0.0	1.0	0.0003254855158945	0.0003254855158945	1.0
ASESANCKWAIVTCAHDTILAGLGTSDPGSSCAYMRRVCKKN	NIVVNPGNGGGIALPIWGGGGIGPSPYGAFDWMKGLWEGLAERRRK	3	1	0	9213	0.0003254855158945	0.0	0.0	1.0	0.0003254855158945	0.0001084951719648	1.0
ASESANCKWAIVTCAHDTILAGLGTSDPGSSCAYMRRVCKKN	NKCVNAIFGGALTGAGSGFVGGMATLGVTSIPGAFVGAHFGAIAGGLYCVGASL	3	5	0	9209	0.0016274275794727	0.0	0.0	1.0	0.0003254855158945	0.0005424758598242	1.0
ASESANCKWAIVTCAHDTILAGLGTSDPGSSCAYMRRVCKKN	NKISAGEAGTALGICTAGGAAVGAVFGSAPGAIAGGVYGAQFCTSVWALLRTH	3	10	0	9204	0.0032548551589454	0.0	0.0	1.0	0.0003254855158945	0.0010849517196484	1.0
ASESANCKWAIVTCAHDTILAGLGTSDPGSSCAYMRRVCKKN	NLSAGDVGTAFGICATAGAVIGGALGSVPGALGGAVLGAQYCGGTWVILRTH	3	1	0	9213	0.0003254855158945	0.0	0.0	1.0	0.0003254855158945	0.0001084951719648	1.0
ASESANCKWAIVTCAHDTILAGLGTSDPGSSCAYMRRVCKKN	NLSAGEVGNAFGICATAGAIIGGAFGAVPGALGGAVLGAQYCGGTWVIIRTH	3	2	0	9212	0.000650971031789	0.0	0.0	1.0	0.0003254855158945	0.0002169903439296	1.0
ASESANCKWAIVTCAHDTILAGLGTSDPGSSCAYMRRVCKKN	NLVNSMGGGGGSGISGWGVPGIYPGWGNQGMSPNRGAFDWTIDLADGLFGRRRR	3	1	0	9213	0.0003254855158945	0.0	0.0	1.0	0.0003254855158945	0.0001084951719648	1.0
ASESANCKWAIVTCAHDTILAGLGTSDPGSSCAYMRRVCKKN	NLVNSMGGGGRSDISGWGVPGIYPGWGNQGMSPNRGAFDWTIDLADGLFGRRRR	3	5	0	9209	0.0016274275794727	0.0	0.0	1.0	0.0003254855158945	0.0005424758598242	1.0
ASESANCKWAIVTCAHDTILAGLGTSDPGSSCAYMRRVCKKN	NLVNSMGGGGRSGISGWGNQGMSPNRGAFDWTIDLADGLFGRRRR	3	27	0	9187	0.0087881089291526	0.0	0.0	1.0	0.0003254855158945	0.0029293696430508	1.0
ASESANCKWAIVTCAHDTILAGLGTSDPGSSCAYMRRVCKKN	NLVNSMGGGGRSGISGWGVP	3	4	0	9210	0.0013019420635781	0.0	0.0	1.0	0.0003254855158945	0.0004339806878593	1.0
ASESANCKWAIVTCAHDTILAGLGTSDPGSSCAYMRRVCKKN	NLVNSMGGGGRSGISGWGVPGIYPGWGNQGMSLNRGAFDWTIDLADGLFGRRRR	3	1	0	9213	0.0003254855158945	0.0	0.0	1.0	0.0003254855158945	0.0001084951719648	1.0
ASESANCKWAIVTCAHDTILAGLGTSDPGSSCAYMRRVCKKN	NLVNSMGGGGRSGISGWGVPGIYPGWGNQGMSPNRGAFDWTIDLADGLFAAVEDRLL	3	1	0	9213	0.0003254855158945	0.0	0.0	1.0	0.0003254855158945	0.0001084951719648	1.0
ASESANCKWAIVTCAHDTILAGLGTSDPGSSCAYMRRVCKKN	NLVNSMGGGGRSGISGWGVPGIYPGWGNQGMSPNRGAFDWTIDLADGLFGRRRR	3	1459	0	7755	0.4748833676901377	0.0	0.0	1.0	0.0003254855158945	0.1582944558967126	1.0
ASESANCKWAIVTCAHDTILAGLGTSDPGSSCAYMRRVCKKN	NLVNSMGGGGRSGISGWGVPGIYPGWGNQGMSPNRGAFDWTIDLADGLFGSRRR	3	1	0	9213	0.0003254855158945	0.0	0.0	1.0	0.0003254855158945	0.0001084951719648	1.0
ASESANCKWAIVTCAHDTILAGLGTSDPGSSCAYMRRVCKKN	NLVNSMGGGGRSGISGWGVPGIYPGWGVPGIYPGWGNQGMSPNRGAFDWTIDLADGLFGRRRR	3	1	0	9213	0.0003254855158945	0.0	0.0	1.0	0.0003254855158945	0.0001084951719648	1.0
ASESANCKWAIVTCAHDTILAGLGTSDPGSSCAYMRRVCKKN	NLVNSMGGSGRSGISGWGVPGIYPGWGNQGMSPNRGAFDWTIDLADGLFGRRRR	3	2	0	9212	0.000650971031789	0.0	0.0	1.0	0.0003254855158945	0.0002169903439296	1.0
ASESANCKWAIVTCAHDTILAGLGTSDPGSSCAYMRRVCKKN	NLVVNPGNGGGIALPIWGGGGIGPSPYGAFDWMKGLWAGLAERRRK	3	1	0	9213	0.0003254855158945	0.0	0.0	1.0	0.0003254855158945	0.0001084951719648	1.0
ASESANCKWAIVTCAHDTILAGLGTSDPGSSCAYMRRVCKKN	NLVVNPGNGGGIALPIWGGGGIGPSPYGAFDWMKGLWVGLAERRRK	3	1	0	9213	0.0003254855158945	0.0	0.0	1.0	0.0003254855158945	0.0001084951719648	1.0
ASESANCKWAIVTCAHDTILAGLGTSDPGSSCAYMRRVCKKN	NLVVNPGNGGGTALPILGGGGIGPIPYGAFDWMKGLWAGLAERRRK	3	1	0	9213	0.0003254855158945	0.0	0.0	1.0	0.0003254855158945	0.0001084951719648	1.0
ASESANCKWAIVTCAHDTILAGLGTSDPGSSCAYMRRVCKKN	NLVYVANIPGGGNWGGLGTPRSITNFWKKYFNDKPDSNSDRRRY	3	1	0	9213	0.0003254855158945	0.0	0.0	1.0	0.0003254855158945	0.0001084951719648	1.0
ASESANCKWAIVTCAHDTILAGLGTSDPGSSCAYMRRVCKKN	NMNLLENLPDQTLELTTGGGSVNWVVAGTQCLGAGVIGLIGGPWTALGACVISGGRSITGDLLN	3	3	0	9211	0.0009764565476836	0.0	0.0	1.0	0.0003254855158945	0.0003254855158945	1.0
ASESANCKWAIVTCAHDTILAGLGTSDPGSSCAYMRRVCKKN	NNAGAAVVAAMSCAAGGIKLGGKFGPWGAAIGGVGGAAICGYLAYTAIG	3	1	0	9213	0.0003254855158945	0.0	0.0	1.0	0.0003254855158945	0.0001084951719648	1.0
ASESANCKWAIVTCAHDTILAGLGTSDPGSSCAYMRRVCKKN	NNAVIPAGAWGGLGTSWSITNFWKKYFNHDSSTVNRRHY	3	13	0	9201	0.004231311706629	0.0	0.0	1.0	0.0003254855158945	0.001410437235543	1.0
ASESANCKWAIVTCAHDTILAGLGTSDPGSSCAYMRRVCKKN	NNHGYQKFFAWFSYWFTLPNFRQYIIEYPEKLEKPIEDTKMGLYSVYIGDL	3	179	0	9035	0.0582619073451231	0.0	0.0	1.0	0.0003254855158945	0.0194206357817077	1.0
ASESANCKWAIVTCAHDTILAGLGTSDPGSSCAYMRRVCKKN	NNHGYQKFFAWFSYWFTLPNFRQYIIEYSEKLEKPIEDTKMGLYSVYIGDL	3	3	0	9211	0.0009764565476836	0.0	0.0	1.0	0.0003254855158945	0.0003254855158945	1.0
ASESANCKWAIVTCAHDTILAGLGTSDPGSSCAYMRRVCKKN	NNHGYQKFFVWFSYWFTLPNFRQYIIEYPEKLEKPIEDTKMGLYSVYIGDL	3	1	0	9213	0.0003254855158945	0.0	0.0	1.0	0.0003254855158945	0.0001084951719648	1.0
ASESANCKWAIVTCAHDTILAGLGTSDPGSSCAYMRRVCKKN	NNYGHYNPSAQDILKAAASGAIQVGATCLPAGAWAVAGCALVGGLWGGYIQYELKH	3	1	0	9213	0.0003254855158945	0.0	0.0	1.0	0.0003254855158945	0.0001084951719648	1.0
ASESANCKWAIVTCAHDTILAGLGTSDPGSSCAYMRRVCKKN	NPAGAAVIGAIGCASRGVKLGSRIGPWGAVIGGVGSAAVCGYLAYKASS	3	41	0	9173	0.0133449061516762	0.0	0.0	1.0	0.0003254855158945	0.0044483020505587	1.0
ASESANCKWAIVTCAHDTILAGLGTSDPGSSCAYMRRVCKKN	NPAGAAVVAGMGCAATGIKYGSKLGVWGAAIGGVGGAVVCGYLAYTAVG	3	5	0	9209	0.0016274275794727	0.0	0.0	1.0	0.0003254855158945	0.0005424758598242	1.0
ASESANCKWAIVTCAHDTILAGLGTSDPGSSCAYMRRVCKKN	NPAGAAVVAGMGCAATGIKYGSKLGVWGAGIGGVRGAVVCGYLAYTAVG	3	27	0	9187	0.0087881089291526	0.0	0.0	1.0	0.0003254855158945	0.0029293696430508	1.0
ASESANCKWAIVTCAHDTILAGLGTSDPGSSCAYMRRVCKKN	NPAGAAVVGALGCAAGGVKFGSKLGPAGAIIGGIGGAAVCGYLAYKAAGG	3	10	0	9204	0.0032548551589454	0.0	0.0	1.0	0.0003254855158945	0.0010849517196484	1.0
ASESANCKWAIVTCAHDTILAGLGTSDPGSSCAYMRRVCKKN	NPAGAAVVGALGCAAGGVKFGSKLGTAGAIIGGIGGAAVCGYLAYKAAGG	3	1	0	9213	0.0003254855158945	0.0	0.0	1.0	0.0003254855158945	0.0001084951719648	1.0
ASESANCKWAIVTCAHDTILAGLGTSDPGSSCAYMRRVCKKN	NPAGAAVVGGLTCAVGGIKLGSRIGPWGAVIGGVGSAAVCGYLAYKASS	3	87	0	9127	0.0283172398828252	0.0	0.0	1.0	0.0003254855158945	0.0094390799609417	1.0
ASESANCKWAIVTCAHDTILAGLGTSDPGSSCAYMRRVCKKN	NPASAAVVAGMGCAATGIKYGSKLGVWGAGIGGAVVCGYLAYTAVG	3	1	0	9213	0.0003254855158945	0.0	0.0	1.0	0.0003254855158945	0.0001084951719648	1.0
ASESANCKWAIVTCAHDTILAGLGTSDPGSSCAYMRRVCKKN	NQRAGEVFLSAAAGAAQGVSVCMQTGVAIQPGAMLACAGVGAALGVVFPH	3	1	0	9213	0.0003254855158945	0.0	0.0	1.0	0.0003254855158945	0.0001084951719648	1.0
ASESANCKWAIVTCAHDTILAGLGTSDPGSSCAYMRRVCKKN	NQVAFEGGGADWYAYVTYCKDGIHVTPWPYICPEKRGKK	3	1	0	9213	0.0003254855158945	0.0	0.0	1.0	0.0003254855158945	0.0001084951719648	1.0
ASESANCKWAIVTCAHDTILAGLGTSDPGSSCAYMRRVCKKN	NQVAFETGGADWYGYVTYCRDGIHVTPWPYVCPEKRGKK	3	1	0	9213	0.0003254855158945	0.0	0.0	1.0	0.0003254855158945	0.0001084951719648	1.0
ASESANCKWAIVTCAHDTILAGLGTSDPGSSCAYMRRVCKKN	NQVFAGGGGKFTHDQPWWTKVDWCSIASGVNGGMIVC	3	1	0	9213	0.0003254855158945	0.0	0.0	1.0	0.0003254855158945	0.0001084951719648	1.0
ASESANCKWAIVTCAHDTILAGLGTSDPGSSCAYMRRVCKKN	NQVFAGGGGKFTPDQPWWTKADWCSIASGVNGGMIVC	3	2	0	9212	0.000650971031789	0.0	0.0	1.0	0.0003254855158945	0.0002169903439296	1.0
ASESANCKWAIVTCAHDTILAGLGTSDPGSSCAYMRRVCKKN	NQVFAGGGGKFTPDQPWWTKVDWCSIASGVNGGMIVC	3	3	0	9211	0.0009764565476836	0.0	0.0	1.0	0.0003254855158945	0.0003254855158945	1.0
ASESANCKWAIVTCAHDTILAGLGTSDPGSSCAYMRRVCKKN	NQVFAGGGGKLKPDQPWWTKVDWCSIASGVNGGMIVC	3	3	0	9211	0.0009764565476836	0.0	0.0	1.0	0.0003254855158945	0.0003254855158945	1.0
ASESANCKWAIVTCAHDTILAGLGTSDPGSSCAYMRRVCKKN	NQVFAGGGGKLKPNQPWWTKVDWCSIASGVNGGMIVC	3	1	0	9213	0.0003254855158945	0.0	0.0	1.0	0.0003254855158945	0.0001084951719648	1.0
ASESANCKWAIVTCAHDTILAGLGTSDPGSSCAYMRRVCKKN	NQVFAGGRGKFTPDQPWWTKADWCSIASGVNGGMIVC	3	2	0	9212	0.000650971031789	0.0	0.0	1.0	0.0003254855158945	0.0002169903439296	1.0
ASESANCKWAIVTCAHDTILAGLGTSDPGSSCAYMRRVCKKN	NQVFAGGRGVLKPDYPWWRIDPLIDFRLL	3	1	0	9213	0.0003254855158945	0.0	0.0	1.0	0.0003254855158945	0.0001084951719648	1.0
ASESANCKWAIVTCAHDTILAGLGTSDPGSSCAYMRRVCKKN	NRCKDLIFGGALTGAGAGFTGGMAAFGVTAFPGAFVGAHVGAVAGGLACIGASF	3	22	0	9192	0.0071606813496799	0.0	0.0	1.0	0.0003254855158945	0.0023868937832266	1.0
ASESANCKWAIVTCAHDTILAGLGTSDPGSSCAYMRRVCKKN	NRCKDLIFGGALTGAGAGFTGGMVAFGVTAFPGAFVGAHVGAVAGGLACIGASF	3	1	0	9213	0.0003254855158945	0.0	0.0	1.0	0.0003254855158945	0.0001084951719648	1.0
ASESANCKWAIVTCAHDTILAGLGTSDPGSSCAYMRRVCKKN	NRISAGEFGQALGVCTAGGAAVGGLIGNVPGAIAGGIYGAQYCTAAWALLRTH	3	2	0	9212	0.000650971031789	0.0	0.0	1.0	0.0003254855158945	0.0002169903439296	1.0
ASESANCKWAIVTCAHDTILAGLGTSDPGSSCAYMRRVCKKN	NSGGAAARGLQLGIKTGTWQGAATGAAGGAILGGVAYAATCWW	3	1	0	9213	0.0003254855158945	0.0	0.0	1.0	0.0003254855158945	0.0001084951719648	1.0
ASESANCKWAIVTCAHDTILAGLGTSDPGSSCAYMRRVCKKN	NSGGAAVVAALGCAAGGVKYGKFLGPWGAAIGGIGGALICGYLAYSATS	3	7	0	9207	0.0022783986112617	0.0	0.0	1.0	0.0003254855158945	0.0007594662037539	1.0
ASESANCKWAIVTCAHDTILAGLGTSDPGSSCAYMRRVCKKN	NSGGAAVVAALGCAAGGVKYGKFLGPWGAAIGGIGGAVICGYLAYSATS	3	2	0	9212	0.000650971031789	0.0	0.0	1.0	0.0003254855158945	0.0002169903439296	1.0
ASESANCKWAIVTCAHDTILAGLGTSDPGSSCAYMRRVCKKN	NSGGAAVVAALGCAAGGVKYGKILGPWGAAIGGAVVCGYLAYTATS	3	9	0	9205	0.0029293696430508	0.0	0.0	1.0	0.0003254855158945	0.0009764565476836	1.0
ASESANCKWAIVTCAHDTILAGLGTSDPGSSCAYMRRVCKKN	NSGGAAVVAALGCAAGGVKYGKILGPWGAAIGGIGGAVVCGYLAYTATS	3	107	0	9107	0.034826950200716	0.0	0.0	1.0	0.0003254855158945	0.0116089834002386	1.0
ASESANCKWAIVTCAHDTILAGLGTSDPGSSCAYMRRVCKKN	NSGGAAVVAALGCAAGGVKYGKILGPWSAAIGGIGGAVVCGYLAYTATS	3	2	0	9212	0.000650971031789	0.0	0.0	1.0	0.0003254855158945	0.0002169903439296	1.0
ASESANCKWAIVTCAHDTILAGLGTSDPGSSCAYMRRVCKKN	NSGGAAVVAALGCAAGGVKYGRLLGLWGAAIGGIGGAVVCGYLAYTATS	3	7	0	9207	0.0022783986112617	0.0	0.0	1.0	0.0003254855158945	0.0007594662037539	1.0
ASESANCKWAIVTCAHDTILAGLGTSDPGSSCAYMRRVCKKN	NSGGAAVVAALGCAAGGVKYGRLLGPWGAAIGGIGGAVVCGYLAYTATS	3	312	0	8902	0.1015514809590973	0.0	0.0	1.0	0.0003254855158945	0.0338504936530324	1.0
ASESANCKWAIVTCAHDTILAGLGTSDPGSSCAYMRRVCKKN	NSGGAAVVAALGCAAGGVKYGRLLGPWGAEIGGIGGAVVCGYLAYTATS	3	7	0	9207	0.0022783986112617	0.0	0.0	1.0	0.0003254855158945	0.0007594662037539	1.0
ASESANCKWAIVTCAHDTILAGLGTSDPGSSCAYMRRVCKKN	NSGGAAVVAALGCAAGGVKYRRLLGPWGAAIGGIGGAVVCGYLAYTATS	3	73	0	9141	0.0237604426603016	0.0	0.0	1.0	0.0003254855158945	0.0079201475534338	1.0
ASESANCKWAIVTCAHDTILAGLGTSDPGSSCAYMRRVCKKN	NSGGAAVVAALGCVAGGVKYGKILGPWGAAIGGIGGAVVCGYLAYTATS	3	3	0	9211	0.0009764565476836	0.0	0.0	1.0	0.0003254855158945	0.0003254855158945	1.0
ASESANCKWAIVTCAHDTILAGLGTSDPGSSCAYMRRVCKKN	NTAYDAGKVVGKVGQIAAVIAAFF	3	2	0	9212	0.000650971031789	0.0	0.0	1.0	0.0003254855158945	0.0002169903439296	1.0
ASESANCKWAIVTCAHDTILAGLGTSDPGSSCAYMRRVCKKN	NTAYNAGKVVGKVGQIAAVIAAFF	3	4	0	9210	0.0013019420635781	0.0	0.0	1.0	0.0003254855158945	0.0004339806878593	1.0
ASESANCKWAIVTCAHDTILAGLGTSDPGSSCAYMRRVCKKN	NTCAYGVAGGVLTGVGTAAIGLLAATNPVGWVVGSLVVTTMGAGGGFTGAALFCR	3	1	0	9213	0.0003254855158945	0.0	0.0	1.0	0.0003254855158945	0.0001084951719648	1.0
ASESANCKWAIVTCAHDTILAGLGTSDPGSSCAYMRRVCKKN	NTCVNAIFGGALAGAGSGFVGGMATLGVTSIPGAFVGAHVGAIAGGLYCVGASL	3	2	0	9212	0.000650971031789	0.0	0.0	1.0	0.0003254855158945	0.0002169903439296	1.0
ASESANCKWAIVTCAHDTILAGLGTSDPGSSCAYMRRVCKKN	NTNWSDVRDGAVYGAGIGVSLCAAGGMLTAGATWMMVGACAWAGAKFGAALPIIFDNIARK	3	1	0	9213	0.0003254855158945	0.0	0.0	1.0	0.0003254855158945	0.0001084951719648	1.0
ASESANCKWAIVTCAHDTILAGLGTSDPGSSCAYMRRVCKKN	NTPGDAVIGGLGGLASGLKFCKLPHPVLTGGCVVGFTVGGAYLGYTAN	3	4	0	9210	0.0013019420635781	0.0	0.0	1.0	0.0003254855158945	0.0004339806878593	1.0
ASESANCKWAIVTCAHDTILAGLGTSDPGSSCAYMRRVCKKN	NTVVNPGGGIGVGLGAPWSITNFWKKYFNHDSSTVNRRH	3	4	0	9210	0.0013019420635781	0.0	0.0	1.0	0.0003254855158945	0.0004339806878593	1.0
ASESANCKWAIVTCAHDTILAGLGTSDPGSSCAYMRRVCKKN	NTVVNPGGGIGVGWGGFGTPWSITNFWEKNFNHDSSTVNRRR	3	1	0	9213	0.0003254855158945	0.0	0.0	1.0	0.0003254855158945	0.0001084951719648	1.0
ASESANCKWAIVTCAHDTILAGLGTSDPGSSCAYMRRVCKKN	NTVVNPGNGGGIALPIWGGGGIGPSPYGAFDWMKGLWEGLAERRRK	3	1	0	9213	0.0003254855158945	0.0	0.0	1.0	0.0003254855158945	0.0001084951719648	1.0
ASESANCKWAIVTCAHDTILAGLGTSDPGSSCAYMRRVCKKN	NVAYDIGYGVGQVSYIAVEILKLRKIR	3	30	0	9184	0.0097645654768362	0.0	0.0	1.0	0.0003254855158945	0.0032548551589454	1.0
ASESANCKWAIVTCAHDTILAGLGTSDPGSSCAYMRRVCKKN	NVFYDAAYQVGSFARGVWDAF	3	6	0	9208	0.0019529130953672	0.0	0.0	1.0	0.0003254855158945	0.000650971031789	1.0
ASESANCKWAIVTCAHDTILAGLGTSDPGSSCAYMRRVCKKN	NVGWLSLVDPVYNLVSGLYDGWKSKHKKK	3	5	0	9209	0.0016274275794727	0.0	0.0	1.0	0.0003254855158945	0.0005424758598242	1.0
ASESANCKWAIVTCAHDTILAGLGTSDPGSSCAYMRRVCKKN	NVPYDIGYEVGPVSYIAVEILKLRKIR	3	1	0	9213	0.0003254855158945	0.0	0.0	1.0	0.0003254855158945	0.0001084951719648	1.0
ASESANCKWAIVTCAHDTILAGLGTSDPGSSCAYMRRVCKKN	NVPYDIGYGVGPVSYIAVEILKLRKIR	3	58	0	9156	0.0188781599218834	0.0	0.0	1.0	0.0003254855158945	0.0062927199739611	1.0
ASESANCKWAIVTCAHDTILAGLGTSDPGSSCAYMRRVCKKN	NVPYDIGYGVGPVSYITVEILKLRKIR	3	1	0	9213	0.0003254855158945	0.0	0.0	1.0	0.0003254855158945	0.0001084951719648	1.0
ASESANCKWAIVTCAHDTILAGLGTSDPGSSCAYMRRVCKKN	NVPYDISYGVGPVSYIAVEILKLRKIR	3	4	0	9210	0.0013019420635781	0.0	0.0	1.0	0.0003254855158945	0.0004339806878593	1.0
ASESANCKWAIVTCAHDTILAGLGTSDPGSSCAYMRRVCKKN	NVSYDIGYGVGQVSYIAVEILKLRKIR	3	5	0	9209	0.0016274275794727	0.0	0.0	1.0	0.0003254855158945	0.0005424758598242	1.0
ASESANCKWAIVTCAHDTILAGLGTSDPGSSCAYMRRVCKKN	NVVINTAGVAIAGGVVGAGVCSASVALAPFAGACAYVGAKALASGYLIAYYS	3	1	0	9213	0.0003254855158945	0.0	0.0	1.0	0.0003254855158945	0.0001084951719648	1.0
ASESANCKWAIVTCAHDTILAGLGTSDPGSSCAYMRRVCKKN	NWGQCIVGTGSSALAGGLAGAGTGAAVSALAAEGGGLGPIAGAAIGWDLGAISGAGLGWANFCQ	3	2	0	9212	0.000650971031789	0.0	0.0	1.0	0.0003254855158945	0.0002169903439296	1.0
ASESANCKWAIVTCAHDTILAGLGTSDPGSSCAYMRRVCKKN	NWGQCIVGTGSSALAGGLAGAGTGAAVSAPAAEGGGLGPIAGAAIGWDLGAISGAGLGWANFCQ	3	17	0	9197	0.0055332537702072	0.0	0.0	1.0	0.0003254855158945	0.0018444179234024	1.0
ASESANCKWAIVTCAHDTILAGLGTSDPGSSCAYMRRVCKKN	NWGQCIVGTGSSALAGGLAGAGTGAAVSAPAAEGGGLGPIAGAAIGWDLGSISGAGLGWANFCQ	3	3	0	9211	0.0009764565476836	0.0	0.0	1.0	0.0003254855158945	0.0003254855158945	1.0
ASESANCKWAIVTCAHDTILAGLGTSDPGSSCAYMRRVCKKN	NWGQCIVGTGSSALAGGLAGAGTGAGIGAAVSAPAAEGGGLGPIAGAAIGWDLGAISGAGLGWANFCQ	3	13	0	9201	0.004231311706629	0.0	0.0	1.0	0.0003254855158945	0.001410437235543	1.0
ASESANCKWAIVTCAHDTILAGLGTSDPGSSCAYMRRVCKKN	NWGQCIVGTGSSALAGGLAGAGTGAGIGAAVSAPAAEGGGLGPIVGAAIGWDLGAISGAGLGWANFCQ	3	6	0	9208	0.0019529130953672	0.0	0.0	1.0	0.0003254855158945	0.000650971031789	1.0
ASESANCKWAIVTCAHDTILAGLGTSDPGSSCAYMRRVCKKN	NWRCYVGTAGGAIFGAVGGPWGAIAGGTVANAYFCAEKVS	3	4	0	9210	0.0013019420635781	0.0	0.0	1.0	0.0003254855158945	0.0004339806878593	1.0
ASESANCKWAIVTCAHDTILAGLGTSDPGSSCAYMRRVCKKN	PAGAAILGGDTAMRVC	3	4	0	9210	0.0013019420635781	0.0	0.0	1.0	0.0003254855158945	0.0004339806878593	1.0
ASESANCKWAIVTCAHDTILAGLGTSDPGSSCAYMRRVCKKN	PISVIFGLSAIAFGAFGAGYTFGSDLARRGR	3	1	0	9213	0.0003254855158945	0.0	0.0	1.0	0.0003254855158945	0.0001084951719648	1.0
ASESANCKWAIVTCAHDTILAGLGTSDPGSSCAYMRRVCKKN	PITVGIGLGSLFISAVKIGYDFGRDLARRGR	3	1	0	9213	0.0003254855158945	0.0	0.0	1.0	0.0003254855158945	0.0001084951719648	1.0
ASESANCKWAIVTCAHDTILAGLGTSDPGSSCAYMRRVCKKN	PLVIFGVAVSWKAIAGGTALIGSGLAAGYFLGGD	3	1	0	9213	0.0003254855158945	0.0	0.0	1.0	0.0003254855158945	0.0001084951719648	1.0
ASESANCKWAIVTCAHDTILAGLGTSDPGSSCAYMRRVCKKN	PWATISVEIAGAKLTYDLSYAAGKSFCNLKH	3	1	0	9213	0.0003254855158945	0.0	0.0	1.0	0.0003254855158945	0.0001084951719648	1.0
ASESANCKWAIVTCAHDTILAGLGTSDPGSSCAYMRRVCKKN	QASLGCVLGTAGMAGAGFVFGGGPAGAAVLGGATALRLCR	3	3	0	9211	0.0009764565476836	0.0	0.0	1.0	0.0003254855158945	0.0003254855158945	1.0
ASESANCKWAIVTCAHDTILAGLGTSDPGSSCAYMRRVCKKN	QCDDLSAFWRGTAEGTVDGIGGGAALGSVVPGVGTLGGAVLGGTAGAIFGMLDGAAAGGCYAS	3	2	0	9212	0.000650971031789	0.0	0.0	1.0	0.0003254855158945	0.0002169903439296	1.0
ASESANCKWAIVTCAHDTILAGLGTSDPGSSCAYMRRVCKKN	QINWGSVVGHCIGGAIIGGAAAGVGCLVGSGKAIINGL	3	5	0	9209	0.0016274275794727	0.0	0.0	1.0	0.0003254855158945	0.0005424758598242	1.0
ASESANCKWAIVTCAHDTILAGLGTSDPGSSCAYMRRVCKKN	QINWGSVVGHCIGGAIIGGAFSGGAAAGVGCLVGSGKAIINGL	3	8	0	9206	0.0026038841271563	0.0	0.0	1.0	0.0003254855158945	0.0008679613757187	1.0
ASESANCKWAIVTCAHDTILAGLGTSDPGSSCAYMRRVCKKN	QREGEAVLAGAAGAVEAAMSCAPAGPYVIAACAVGGAIYGGFWGYVFGS	3	2	0	9212	0.000650971031789	0.0	0.0	1.0	0.0003254855158945	0.0002169903439296	1.0
ASESANCKWAIVTCAHDTILAGLGTSDPGSSCAYMRRVCKKN	QSIRTLGDTWNDDYGVGYAYSHYQHDYNNHGAKVVNSNNGVQNFKNAGPGVWAKASIGDLWDPATFYYNPSGFYSN	3	5	0	9209	0.0016274275794727	0.0	0.0	1.0	0.0003254855158945	0.0005424758598242	1.0
ASESANCKWAIVTCAHDTILAGLGTSDPGSSCAYMRRVCKKN	RAMAFIGPAIDFTSQVSAGENVPNAVIKTGVHTVVSNTAMAIGGTIGSAIPIPVAGTAVGGIVGAAARFIIGVGLSIAGNAVFDMIYDNTVGKEVTKITNDVVKAGKEVIDGVGNAVSDFFSGIGTVFQ	3	1	0	9213	0.0003254855158945	0.0	0.0	1.0	0.0003254855158945	0.0001084951719648	1.0
ASESANCKWAIVTCAHDTILAGLGTSDPGSSCAYMRRVCKKN	RASPPLIHIGGDYGGGFGTPWSITNFWKKYFNDKPESDSDRRRY	3	1	0	9213	0.0003254855158945	0.0	0.0	1.0	0.0003254855158945	0.0001084951719648	1.0
ASESANCKWAIVTCAHDTILAGLGTSDPGSSCAYMRRVCKKN	RAYPPLESGGMGGLWQNYFNFAPPAPETRRRY	3	2	0	9212	0.000650971031789	0.0	0.0	1.0	0.0003254855158945	0.0002169903439296	1.0
ASESANCKWAIVTCAHDTILAGLGTSDPGSSCAYMRRVCKKN	RAYPPLIHIGGDYGGGFGTPWSITNFWQKYFNDKPDSDYDRRRY	3	1	0	9213	0.0003254855158945	0.0	0.0	1.0	0.0003254855158945	0.0001084951719648	1.0
ASESANCKWAIVTCAHDTILAGLGTSDPGSSCAYMRRVCKKN	RDAITGFGIGLGAVAAVATITT	3	2	0	9212	0.000650971031789	0.0	0.0	1.0	0.0003254855158945	0.0002169903439296	1.0
ASESANCKWAIVTCAHDTILAGLGTSDPGSSCAYMRRVCKKN	RDAVTGFGVGIGIVAAAAGIVALT	3	2	0	9212	0.000650971031789	0.0	0.0	1.0	0.0003254855158945	0.0002169903439296	1.0
ASESANCKWAIVTCAHDTILAGLGTSDPGSSCAYMRRVCKKN	RDVITGFGLGLGAVAAVATIAT	3	1	0	9213	0.0003254855158945	0.0	0.0	1.0	0.0003254855158945	0.0001084951719648	1.0
ASESANCKWAIVTCAHDTILAGLGTSDPGSSCAYMRRVCKKN	RFCIIGLRYGVGIFCWD	3	6	0	9208	0.0019529130953672	0.0	0.0	1.0	0.0003254855158945	0.000650971031789	1.0
ASESANCKWAIVTCAHDTILAGLGTSDPGSSCAYMRRVCKKN	RFNAWGATIGFAGGFIGGAIDGAGKGLIAGTAAEPGAGSVVGAVLGGIGEGLIAGTTCGIAGSQV	3	2	0	9212	0.000650971031789	0.0	0.0	1.0	0.0003254855158945	0.0002169903439296	1.0
ASESANCKWAIVTCAHDTILAGLGTSDPGSSCAYMRRVCKKN	RFNAWGATIGFAGGFIGGAIDGAGKGLIAGTAAEPGAGSVVGSVLGGIGEGLIAGTTCGIAGSQV	3	4	0	9210	0.0013019420635781	0.0	0.0	1.0	0.0003254855158945	0.0004339806878593	1.0
ASESANCKWAIVTCAHDTILAGLGTSDPGSSCAYMRRVCKKN	RFNAWGATIGFAGGFISGAIDGAGKGLIAGTAAEPGAGSVVGAVLGGIGEGLIAGTTCGIAGSQV	3	1	0	9213	0.0003254855158945	0.0	0.0	1.0	0.0003254855158945	0.0001084951719648	1.0
ASESANCKWAIVTCAHDTILAGLGTSDPGSSCAYMRRVCKKN	RGNLGSAIGGCIGAVLLAAATGPITGGAATLICVGSGIMPSL	3	17	0	9197	0.0055332537702072	0.0	0.0	1.0	0.0003254855158945	0.0018444179234024	1.0
ASESANCKWAIVTCAHDTILAGLGTSDPGSSCAYMRRVCKKN	RGNLGSAIGGCIGAVLLAAATGPITGGAATLICVGSGIMSSL	3	478	0	8736	0.1555820765975914	0.0	0.0	1.0	0.0003254855158945	0.0518606921991971	1.0
ASESANCKWAIVTCAHDTILAGLGTSDPGSSCAYMRRVCKKN	RGNLGSAIGGCIGAVLLAAATGPITGGAATLTCVGSGIMSSL	3	24	0	9190	0.007811652381469	0.0	0.0	1.0	0.0003254855158945	0.0026038841271563	1.0
ASESANCKWAIVTCAHDTILAGLGTSDPGSSCAYMRRVCKKN	RKWGNCEIAVAGGAVLGGAITGGNPLGAIGGAMMAAAEYC	3	4	0	9210	0.0013019420635781	0.0	0.0	1.0	0.0003254855158945	0.0004339806878593	1.0
ASESANCKWAIVTCAHDTILAGLGTSDPGSSCAYMRRVCKKN	RLGGDVVVGALSGAFQAGQSCIAGDPRAYLICATGGATVGGILAYGLRPPK	3	1	0	9213	0.0003254855158945	0.0	0.0	1.0	0.0003254855158945	0.0001084951719648	1.0
ASESANCKWAIVTCAHDTILAGLGTSDPGSSCAYMRRVCKKN	RLGGDVVVGALSGAFQAGQSCIAGGPQAYLICATGGAIVGGIIAFGLRPPK	3	1	0	9213	0.0003254855158945	0.0	0.0	1.0	0.0003254855158945	0.0001084951719648	1.0
ASESANCKWAIVTCAHDTILAGLGTSDPGSSCAYMRRVCKKN	RNAPGDAVIGGLGGLASGLKFCKLPHPVLAGGCVVGFTVGGAYLGYTAN	3	1	0	9213	0.0003254855158945	0.0	0.0	1.0	0.0003254855158945	0.0001084951719648	1.0
ASESANCKWAIVTCAHDTILAGLGTSDPGSSCAYMRRVCKKN	RNFGAVLQGLFGGFANSPTLEQLNGTKLPKPKSCSPYGTGGIPNAC	3	1	0	9213	0.0003254855158945	0.0	0.0	1.0	0.0003254855158945	0.0001084951719648	1.0
ASESANCKWAIVTCAHDTILAGLGTSDPGSSCAYMRRVCKKN	RNLGAALQGLFGGFANSPTLEQLNGTKLPKPKSCSPYGTGGTSNAC	3	2	0	9212	0.000650971031789	0.0	0.0	1.0	0.0003254855158945	0.0002169903439296	1.0
ASESANCKWAIVTCAHDTILAGLGTSDPGSSCAYMRRVCKKN	RNLGVALQGLFGGFANSPTLEQLNGTKLPKPKSCSPYGTGGTSNAC	3	2	0	9212	0.000650971031789	0.0	0.0	1.0	0.0003254855158945	0.0002169903439296	1.0
ASESANCKWAIVTCAHDTILAGLGTSDPGSSCAYMRRVCKKN	RNLRVALQGLFGGFANSPTLEQLNGTKLPKPKSCSPYGTGGTSNAC	3	1	0	9213	0.0003254855158945	0.0	0.0	1.0	0.0003254855158945	0.0001084951719648	1.0
ASESANCKWAIVTCAHDTILAGLGTSDPGSSCAYMRRVCKKN	RSYPPLGSGGMGGLWQNYFNFAPPAPETRRRY	3	3	0	9211	0.0009764565476836	0.0	0.0	1.0	0.0003254855158945	0.0003254855158945	1.0
ASESANCKWAIVTCAHDTILAGLGTSDPGSSCAYMRRVCKKN	RTIFMECANGYSYRDENGHWGYQVTKSPLEAATNTIVNSWASGIASFAAY	3	4	0	9210	0.0013019420635781	0.0	0.0	1.0	0.0003254855158945	0.0004339806878593	1.0
ASESANCKWAIVTCAHDTILAGLGTSDPGSSCAYMRRVCKKN	RTIFMECANGYSYRDESGHWGYQVTKSPLEAATNTIVIVGLQVLLVLQLIKNWLLS	3	3	0	9211	0.0009764565476836	0.0	0.0	1.0	0.0003254855158945	0.0003254855158945	1.0
ASESANCKWAIVTCAHDTILAGLGTSDPGSSCAYMRRVCKKN	RTIYYGNGVYCNKTCWVDWGQTINSIATNSAMNWATQGNAGWHSGGVA	3	2	0	9212	0.000650971031789	0.0	0.0	1.0	0.0003254855158945	0.0002169903439296	1.0
ASESANCKWAIVTCAHDTILAGLGTSDPGSSCAYMRRVCKKN	RVNWERWGMCGASVAVGAAIGGGVALLGC	3	3	0	9211	0.0009764565476836	0.0	0.0	1.0	0.0003254855158945	0.0003254855158945	1.0
ASESANCKWAIVTCAHDTILAGLGTSDPGSSCAYMRRVCKKN	RVNWERWGMCGASVAVGASEGFSAAAGGTAFFIGPYAIGTGAVGAAIGGGVALLGC	3	43	0	9171	0.0139958771834653	0.0	0.0	1.0	0.0003254855158945	0.0046652923944884	1.0
ASESANCKWAIVTCAHDTILAGLGTSDPGSSCAYMRRVCKKN	RVNWERWGMCGASVAVGATIGGGVALLGC	3	20	0	9194	0.0065097103178908	0.0	0.0	1.0	0.0003254855158945	0.0021699034392969	1.0
ASESANCKWAIVTCAHDTILAGLGTSDPGSSCAYMRRVCKKN	RVNWERWGVCGASVAVGASEGFSAAAGGTAFFIGPYAIGTGAVGAAIGGGVALLGC	3	12	0	9202	0.0039058261907345	0.0	0.0	1.0	0.0003254855158945	0.0013019420635781	1.0
ASESANCKWAIVTCAHDTILAGLGTSDPGSSCAYMRRVCKKN	RVSWRGNINIDVHKVIDSTGRFFGGIYNAGRAFGRNVYNAFY	3	3	0	9211	0.0009764565476836	0.0	0.0	1.0	0.0003254855158945	0.0003254855158945	1.0
ASESANCKWAIVTCAHDTILAGLGTSDPGSSCAYMRRVCKKN	SAEVVGIVLGAAWAIYSFGEAAGRTAYYVTHSK	3	1	0	9213	0.0003254855158945	0.0	0.0	1.0	0.0003254855158945	0.0001084951719648	1.0
ASESANCKWAIVTCAHDTILAGLGTSDPGSSCAYMRRVCKKN	SALWGGTVEELDKAFTWGAAAALAIGVIAINVGLAAGYCYNNDVFGDQK	3	1	0	9213	0.0003254855158945	0.0	0.0	1.0	0.0003254855158945	0.0001084951719648	1.0
ASESANCKWAIVTCAHDTILAGLGTSDPGSSCAYMRRVCKKN	SALWGGTVEELDKAFTWGAAAALAIGVIAINVGLAAGYCYNNNDVF	3	1	0	9213	0.0003254855158945	0.0	0.0	1.0	0.0003254855158945	0.0001084951719648	1.0
ASESANCKWAIVTCAHDTILAGLGTSDPGSSCAYMRRVCKKN	SALWGGTVEELDKAFTWGAAAALAIGVIAINVGLAAGYCYNNNDVFGDQK	3	71	0	9143	0.0231094716285125	0.0	0.0	1.0	0.0003254855158945	0.0077031572095041	1.0
ASESANCKWAIVTCAHDTILAGLGTSDPGSSCAYMRRVCKKN	SALWGGTVEELDKAFTWGAAAVLAIGVIAINVGLAAGYCYNNNDVFGDQK	3	1	0	9213	0.0003254855158945	0.0	0.0	1.0	0.0003254855158945	0.0001084951719648	1.0
ASESANCKWAIVTCAHDTILAGLGTSDPGSSCAYMRRVCKKN	SALWGGTVEELDKAFTWGAAVALAIGVIAINVGLAAGYCYNNNDVFGDQK	3	1	0	9213	0.0003254855158945	0.0	0.0	1.0	0.0003254855158945	0.0001084951719648	1.0
ASESANCKWAIVTCAHDTILAGLGTSDPGSSCAYMRRVCKKN	SALWGGTVEGLDKAFTWGAAAALAIGVIAINVGLAAGHCYNNNDVFGDQK	3	1	0	9213	0.0003254855158945	0.0	0.0	1.0	0.0003254855158945	0.0001084951719648	1.0
ASESANCKWAIVTCAHDTILAGLGTSDPGSSCAYMRRVCKKN	SALWGGTVEGLDKAFTWGAAGAGIGGAIGGTVGLAPSIPTGGLSVGACATIGGGIGAVAGVTLGTTVGFIDGFIKNY	3	1	0	9213	0.0003254855158945	0.0	0.0	1.0	0.0003254855158945	0.0001084951719648	1.0
ASESANCKWAIVTCAHDTILAGLGTSDPGSSCAYMRRVCKKN	SALWGGTVEGLDKAFTWGAAGALAIGVIAINVGLAAGYCYNNNDVFGD	3	1	0	9213	0.0003254855158945	0.0	0.0	1.0	0.0003254855158945	0.0001084951719648	1.0
ASESANCKWAIVTCAHDTILAGLGTSDPGSSCAYMRRVCKKN	SDFLDKILGKHVRKSIPSEIVSTKY	3	2	0	9212	0.000650971031789	0.0	0.0	1.0	0.0003254855158945	0.0002169903439296	1.0
ASESANCKWAIVTCAHDTILAGLGTSDPGSSCAYMRRVCKKN	SDFLIRVVDKILGKHVRKSIPSEIVSTKY	3	3	0	9211	0.0009764565476836	0.0	0.0	1.0	0.0003254855158945	0.0003254855158945	1.0
ASESANCKWAIVTCAHDTILAGLGTSDPGSSCAYMRRVCKKN	SEAVPVASLAGLAIGATFGGVCGAVGGGFTGAVTGYEKLPF	3	1	0	9213	0.0003254855158945	0.0	0.0	1.0	0.0003254855158945	0.0001084951719648	1.0
ASESANCKWAIVTCAHDTILAGLGTSDPGSSCAYMRRVCKKN	SENIARFAAAFENEQVVSYARWFRRSWRGLGSSSRF	3	1	0	9213	0.0003254855158945	0.0	0.0	1.0	0.0003254855158945	0.0001084951719648	1.0
ASESANCKWAIVTCAHDTILAGLGTSDPGSSCAYMRRVCKKN	SENIARFAAAFENEQVVSYARWFRRSWRGSGSSSRF	3	39	0	9175	0.0126939351198871	0.0	0.0	1.0	0.0003254855158945	0.004231311706629	1.0
ASESANCKWAIVTCAHDTILAGLGTSDPGSSCAYMRRVCKKN	SETAVSTICDGNGCCNGPFFGYCGPASWLYYNIKYLFVERPTTTTTDTVTK	3	1	0	9213	0.0003254855158945	0.0	0.0	1.0	0.0003254855158945	0.0001084951719648	1.0
ASESANCKWAIVTCAHDTILAGLGTSDPGSSCAYMRRVCKKN	SETAVSTICDGNGCCNGPFFGYCGPASWLYYNIKYLFVERPTTTTTTTDTVTK	3	3	0	9211	0.0009764565476836	0.0	0.0	1.0	0.0003254855158945	0.0003254855158945	1.0
ASESANCKWAIVTCAHDTILAGLGTSDPGSSCAYMRRVCKKN	SETAVSTICDGNGCCNGSFYGYCGPISWLFYKTKYLLGYPNPNTITTTDTVTK	3	9	0	9205	0.0029293696430508	0.0	0.0	1.0	0.0003254855158945	0.0009764565476836	1.0
ASESANCKWAIVTCAHDTILAGLGTSDPGSSCAYMRRVCKKN	SETAVSTICTDGNGCCNGSFFGYCGPISWLFYHTKYLLGYPNPNTITTTDTVTK	3	1	0	9213	0.0003254855158945	0.0	0.0	1.0	0.0003254855158945	0.0001084951719648	1.0
ASESANCKWAIVTCAHDTILAGLGTSDPGSSCAYMRRVCKKN	SETQVACVECPDCGPKWSCCPLTCMRDLLRGWGKSAAYYCTLGYCYSE	3	3	0	9211	0.0009764565476836	0.0	0.0	1.0	0.0003254855158945	0.0003254855158945	1.0
ASESANCKWAIVTCAHDTILAGLGTSDPGSSCAYMRRVCKKN	SETTSTQKCDYSFYGYCGPLSYLFYETKYLFWERPADTTLR	3	4	0	9210	0.0013019420635781	0.0	0.0	1.0	0.0003254855158945	0.0004339806878593	1.0
ASESANCKWAIVTCAHDTILAGLGTSDPGSSCAYMRRVCKKN	SETTTTQACADGTNCCGYNFRGYCGPITWLYYCIRDGKIY	3	4	0	9210	0.0013019420635781	0.0	0.0	1.0	0.0003254855158945	0.0004339806878593	1.0
ASESANCKWAIVTCAHDTILAGLGTSDPGSSCAYMRRVCKKN	SETTTTQACADGTNCCGYNFRGYCGPITWLYYCIRDGRIY	3	8	0	9206	0.0026038841271563	0.0	0.0	1.0	0.0003254855158945	0.0008679613757187	1.0
ASESANCKWAIVTCAHDTILAGLGTSDPGSSCAYMRRVCKKN	SETTTTQACDYSFYGYCGPISWLFYNTRDFFIW	3	1	0	9213	0.0003254855158945	0.0	0.0	1.0	0.0003254855158945	0.0001084951719648	1.0
ASESANCKWAIVTCAHDTILAGLGTSDPGSSCAYMRRVCKKN	SETTTTQACDYSFYGYCGPISWLFYNTRDFLFGSTTVK	3	29	0	9185	0.0094390799609417	0.0	0.0	1.0	0.0003254855158945	0.0031463599869805	1.0
ASESANCKWAIVTCAHDTILAGLGTSDPGSSCAYMRRVCKKN	SETTTTQACDYSFYGYCGPISWLFYNTRDFLFR	3	14	0	9200	0.0045567972225235	0.0	0.0	1.0	0.0003254855158945	0.0015189324075078	1.0
ASESANCKWAIVTCAHDTILAGLGTSDPGSSCAYMRRVCKKN	SFSWKGFNDAVGNGGLAGAATGAAEGAMAGAMGGTAVCPGVGTVTGAFACGVANGFIGAVAGGIGGGVNYLLNC	3	2	0	9212	0.000650971031789	0.0	0.0	1.0	0.0003254855158945	0.0002169903439296	1.0
ASESANCKWAIVTCAHDTILAGLGTSDPGSSCAYMRRVCKKN	SGSLSIFFRLFNRSFTQA	3	1	0	9213	0.0003254855158945	0.0	0.0	1.0	0.0003254855158945	0.0001084951719648	1.0
ASESANCKWAIVTCAHDTILAGLGTSDPGSSCAYMRRVCKKN	SGSLSTFFRLFNRSFTQA	3	13	0	9201	0.004231311706629	0.0	0.0	1.0	0.0003254855158945	0.001410437235543	1.0
ASESANCKWAIVTCAHDTILAGLGTSDPGSSCAYMRRVCKKN	SGSLSTFFRLFNRSFTQALGK	3	64	0	9150	0.0208310730172507	0.0	0.0	1.0	0.0003254855158945	0.0069436910057502	1.0
ASESANCKWAIVTCAHDTILAGLGTSDPGSSCAYMRRVCKKN	SGSLSTFFRLFNRSFTQALGKIR	3	6	0	9208	0.0019529130953672	0.0	0.0	1.0	0.0003254855158945	0.000650971031789	1.0
ASESANCKWAIVTCAHDTILAGLGTSDPGSSCAYMRRVCKKN	SGTLSTFFRLFNRSFTQA	3	4	0	9210	0.0013019420635781	0.0	0.0	1.0	0.0003254855158945	0.0004339806878593	1.0
ASESANCKWAIVTCAHDTILAGLGTSDPGSSCAYMRRVCKKN	SGWMDYINGFLKGFGGQRTLPAQDYNIPQA	3	2	0	9212	0.000650971031789	0.0	0.0	1.0	0.0003254855158945	0.0002169903439296	1.0
ASESANCKWAIVTCAHDTILAGLGTSDPGSSCAYMRRVCKKN	SGWMDYINGFLKGFGGQRTLPTKDYNIPQA	3	77	0	9137	0.0250623847238797	0.0	0.0	1.0	0.0003254855158945	0.0083541282412932	1.0
ASESANCKWAIVTCAHDTILAGLGTSDPGSSCAYMRRVCKKN	SGWMDYINGFLKGFGGQRTLPTKDYNIPQV	3	37	0	9177	0.012042964088098	0.0	0.0	1.0	0.0003254855158945	0.0040143213626993	1.0
ASESANCKWAIVTCAHDTILAGLGTSDPGSSCAYMRRVCKKN	SIDSSVGYGVGVVTHTVYDFGRGFVDGFRG	3	5	0	9209	0.0016274275794727	0.0	0.0	1.0	0.0003254855158945	0.0005424758598242	1.0
ASESANCKWAIVTCAHDTILAGLGTSDPGSSCAYMRRVCKKN	SIFLGVAIASGVAIAGTYIFGALDGAFEAKAKRRGF	3	1	0	9213	0.0003254855158945	0.0	0.0	1.0	0.0003254855158945	0.0001084951719648	1.0
ASESANCKWAIVTCAHDTILAGLGTSDPGSSCAYMRRVCKKN	SIFLGVAIASGVAIAGTYIFGALDGAFEAKAKRRGY	3	4	0	9210	0.0013019420635781	0.0	0.0	1.0	0.0003254855158945	0.0004339806878593	1.0
ASESANCKWAIVTCAHDTILAGLGTSDPGSSCAYMRRVCKKN	SITIAMVGAGVAIFLGGRLIGQDLKRKFG	3	1	0	9213	0.0003254855158945	0.0	0.0	1.0	0.0003254855158945	0.0001084951719648	1.0
ASESANCKWAIVTCAHDTILAGLGTSDPGSSCAYMRRVCKKN	SITLTTGALIGLGLGAAGFGAGYYFGHK	3	1	0	9213	0.0003254855158945	0.0	0.0	1.0	0.0003254855158945	0.0001084951719648	1.0
ASESANCKWAIVTCAHDTILAGLGTSDPGSSCAYMRRVCKKN	SIVGAILIVGGAVTVVSGGVFAVGAVDGYNQAKAKRKGY	3	6	0	9208	0.0019529130953672	0.0	0.0	1.0	0.0003254855158945	0.000650971031789	1.0
ASESANCKWAIVTCAHDTILAGLGTSDPGSSCAYMRRVCKKN	SIYSSVGCGVGVVTHTVYDFGRGFVDGFRG	3	1	0	9213	0.0003254855158945	0.0	0.0	1.0	0.0003254855158945	0.0001084951719648	1.0
ASESANCKWAIVTCAHDTILAGLGTSDPGSSCAYMRRVCKKN	SIYSSVGYGVGVVTHTVYDFGRGFVDGFRG	3	21	0	9193	0.0068351958337853	0.0	0.0	1.0	0.0003254855158945	0.0022783986112617	1.0
ASESANCKWAIVTCAHDTILAGLGTSDPGSSCAYMRRVCKKN	SKISAGEVGQALAVCTLAGATIGSVFPIAGTLGGAVLGAQYCTGAWAIIRAH	3	13	0	9201	0.004231311706629	0.0	0.0	1.0	0.0003254855158945	0.001410437235543	1.0
ASESANCKWAIVTCAHDTILAGLGTSDPGSSCAYMRRVCKKN	SKISVGEVGQALAVCTLAGATIGSVFPIAGTLGGAVLGAQYCTGAWAIIRAH	3	66	0	9148	0.0214820440490398	0.0	0.0	1.0	0.0003254855158945	0.0071606813496799	1.0
ASESANCKWAIVTCAHDTILAGLGTSDPGSSCAYMRRVCKKN	SKISVGEVGQALAVCTLTGATIGSVFPIAGTLGGAVLGAQYCTGAWAIIRAH	3	1	0	9213	0.0003254855158945	0.0	0.0	1.0	0.0003254855158945	0.0001084951719648	1.0
ASESANCKWAIVTCAHDTILAGLGTSDPGSSCAYMRRVCKKN	SKLQCAVTQAGGALADLWKNT	3	1	0	9213	0.0003254855158945	0.0	0.0	1.0	0.0003254855158945	0.0001084951719648	1.0
ASESANCKWAIVTCAHDTILAGLGTSDPGSSCAYMRRVCKKN	SKLQCAVTQAGGALAGFGAGTALGPWGSVAGFAIGYQYATSKYC	3	1	0	9213	0.0003254855158945	0.0	0.0	1.0	0.0003254855158945	0.0001084951719648	1.0
ASESANCKWAIVTCAHDTILAGLGTSDPGSSCAYMRRVCKKN	SKPGFGEFASALAICTGSGAMIGSAFPVVGTVGGAILGAQYCTAGWGVLR	3	10	0	9204	0.0032548551589454	0.0	0.0	1.0	0.0003254855158945	0.0010849517196484	1.0
ASESANCKWAIVTCAHDTILAGLGTSDPGSSCAYMRRVCKKN	SKPGFGEFASALAICTGSGAMIGSAFPVVGTVGGAILGAQYCTAGWGVLRR	3	2	0	9212	0.000650971031789	0.0	0.0	1.0	0.0003254855158945	0.0002169903439296	1.0
ASESANCKWAIVTCAHDTILAGLGTSDPGSSCAYMRRVCKKN	SKRNGDLFLSGVAGAAEGVTTCAANGIIVPAHLAVCGAVGAGMNMAFPH	3	1	0	9213	0.0003254855158945	0.0	0.0	1.0	0.0003254855158945	0.0001084951719648	1.0
ASESANCKWAIVTCAHDTILAGLGTSDPGSSCAYMRRVCKKN	SLVVNPGNGGGIALPIWGGGGIGPSPYGAFDWMKGLWAGLAERRRK	3	1	0	9213	0.0003254855158945	0.0	0.0	1.0	0.0003254855158945	0.0001084951719648	1.0
ASESANCKWAIVTCAHDTILAGLGTSDPGSSCAYMRRVCKKN	SLVVNPGNGGGIALPIWGGGGIGPSPYGAFDWMKGLWEGLAERRRK	3	1	0	9213	0.0003254855158945	0.0	0.0	1.0	0.0003254855158945	0.0001084951719648	1.0
ASESANCKWAIVTCAHDTILAGLGTSDPGSSCAYMRRVCKKN	SLVVNPGNGGGIALPIWGGGGIGPSPYGAFDWMKGLWVGLAERRRK	3	1	0	9213	0.0003254855158945	0.0	0.0	1.0	0.0003254855158945	0.0001084951719648	1.0
ASESANCKWAIVTCAHDTILAGLGTSDPGSSCAYMRRVCKKN	SMIRCALGTAGSAGLGFVGGMGAGTVTLPVVGTVSGAALGGWSGAAVGAATFC	3	2	0	9212	0.000650971031789	0.0	0.0	1.0	0.0003254855158945	0.0002169903439296	1.0
ASESANCKWAIVTCAHDTILAGLGTSDPGSSCAYMRRVCKKN	SNPRSIFHPEVVWSKIEGWLSQNYRHGGSVPVCFNYTPAYPGKILPQC	3	1	0	9213	0.0003254855158945	0.0	0.0	1.0	0.0003254855158945	0.0001084951719648	1.0
ASESANCKWAIVTCAHDTILAGLGTSDPGSSCAYMRRVCKKN	SPQNFIKNIQGLIHKTGLSMANRIAAGLPSTITMAKWGYWTAMAYFPGVITKLSALTGNPIIIGLAGLGAAAAVHHLWHNRVFY	3	2	0	9212	0.000650971031789	0.0	0.0	1.0	0.0003254855158945	0.0002169903439296	1.0
ASESANCKWAIVTCAHDTILAGLGTSDPGSSCAYMRRVCKKN	SPQNLIKNIQGLIHKTGLSMANRIAAGLPSTITMAKWGY	3	1	0	9213	0.0003254855158945	0.0	0.0	1.0	0.0003254855158945	0.0001084951719648	1.0
ASESANCKWAIVTCAHDTILAGLGTSDPGSSCAYMRRVCKKN	SPQNLIKNIQGLIHKTGLSMANRIAAGLPSTITMAKWGYWTAMAYFLGVITKLSALTGNPIIIGLAGLGVAAAVHHLWHNRVFY	3	2	0	9212	0.000650971031789	0.0	0.0	1.0	0.0003254855158945	0.0002169903439296	1.0
ASESANCKWAIVTCAHDTILAGLGTSDPGSSCAYMRRVCKKN	SPQNLIKNIQGLIHKTGLSMANRIAAGLPSTITMAKWGYWTAMAYFPGVITKLSALTGNPIIIGLAGLDAAAAIHHLWHNRVFY	3	1	0	9213	0.0003254855158945	0.0	0.0	1.0	0.0003254855158945	0.0001084951719648	1.0
ASESANCKWAIVTCAHDTILAGLGTSDPGSSCAYMRRVCKKN	SPQNLIKNIQGLIHKTGLSMANRIAAGLPSTITMAKWGYWTAMAYFPGVITKLSALTGNPIIIGLAGLGAAAAVHHLWHNRVFY	3	2	0	9212	0.000650971031789	0.0	0.0	1.0	0.0003254855158945	0.0002169903439296	1.0
ASESANCKWAIVTCAHDTILAGLGTSDPGSSCAYMRRVCKKN	SRQAADTFLSGAYGAAKGVTACASTGVYVVPAALVACGVVGAGLNIAFPH	3	11	0	9203	0.0035803406748399	0.0	0.0	1.0	0.0003254855158945	0.0011934468916133	1.0
ASESANCKWAIVTCAHDTILAGLGTSDPGSSCAYMRRVCKKN	STASNIKDGMYIGAIFGGVKGAIAGGVLGWAFTPTKVS	3	1	0	9213	0.0003254855158945	0.0	0.0	1.0	0.0003254855158945	0.0001084951719648	1.0
ASESANCKWAIVTCAHDTILAGLGTSDPGSSCAYMRRVCKKN	SVAGALAIAWGVTKAVGIVGATATTVYVGGKAVKRAGDWVLSHF	3	1	0	9213	0.0003254855158945	0.0	0.0	1.0	0.0003254855158945	0.0001084951719648	1.0
ASESANCKWAIVTCAHDTILAGLGTSDPGSSCAYMRRVCKKN	SVEVVGIVLGAAWAIYSFGEAAGRTAYYVTHSK	3	2	0	9212	0.000650971031789	0.0	0.0	1.0	0.0003254855158945	0.0002169903439296	1.0
ASESANCKWAIVTCAHDTILAGLGTSDPGSSCAYMRRVCKKN	SVFPILPNWDQFLNSICGFIDGLNGAKKRGSC	3	1	0	9213	0.0003254855158945	0.0	0.0	1.0	0.0003254855158945	0.0001084951719648	1.0
ASESANCKWAIVTCAHDTILAGLGTSDPGSSCAYMRRVCKKN	SVGCNWWNKRDNIAATAVYGGMSVYQTYAIKKLIANRGMMSRVVRSAITRYIGGVSMATITNALNIAATVAEVFSLGGAIAYGLDIVDGTFYGYLW	3	1	0	9213	0.0003254855158945	0.0	0.0	1.0	0.0003254855158945	0.0001084951719648	1.0
ASESANCKWAIVTCAHDTILAGLGTSDPGSSCAYMRRVCKKN	SVLAIAIGLAGFAYTIGKDLKRKYG	3	1	0	9213	0.0003254855158945	0.0	0.0	1.0	0.0003254855158945	0.0001084951719648	1.0
ASESANCKWAIVTCAHDTILAGLGTSDPGSSCAYMRRVCKKN	SVLAVAIGLAGFAYTIGKDLKRKYG	3	1	0	9213	0.0003254855158945	0.0	0.0	1.0	0.0003254855158945	0.0001084951719648	1.0
ASESANCKWAIVTCAHDTILAGLGTSDPGSSCAYMRRVCKKN	SVLWGGTVEELDKAFTWGAAAALAIGVIAINVGLAAGYCYNNNDVF	3	12	0	9202	0.0039058261907345	0.0	0.0	1.0	0.0003254855158945	0.0013019420635781	1.0
ASESANCKWAIVTCAHDTILAGLGTSDPGSSCAYMRRVCKKN	SVLWGGTVEELDKAFTWGAAAALAIGVIAINVGLAAGYCYNNNDVFGDQK	3	1	0	9213	0.0003254855158945	0.0	0.0	1.0	0.0003254855158945	0.0001084951719648	1.0
ASESANCKWAIVTCAHDTILAGLGTSDPGSSCAYMRRVCKKN	SVLWGGTVEELDKAFTWGAAVALAIGVIAINVGLAAGYCYNNNDVF	3	2	0	9212	0.000650971031789	0.0	0.0	1.0	0.0003254855158945	0.0002169903439296	1.0
ASESANCKWAIVTCAHDTILAGLGTSDPGSSCAYMRRVCKKN	SVRSDYDKLSNAEGYAAAACALYSTAYASAACPLVSIPALGGGAVCTYFEYSELGYI	3	2	0	9212	0.000650971031789	0.0	0.0	1.0	0.0003254855158945	0.0002169903439296	1.0
ASESANCKWAIVTCAHDTILAGLGTSDPGSSCAYMRRVCKKN	SVTAVVVGGILLIGGIAWGYFM	3	13	0	9201	0.004231311706629	0.0	0.0	1.0	0.0003254855158945	0.001410437235543	1.0
ASESANCKWAIVTCAHDTILAGLGTSDPGSSCAYMRRVCKKN	SVTAVVVGGVLLIGGIAWGYFM	3	8	0	9206	0.0026038841271563	0.0	0.0	1.0	0.0003254855158945	0.0008679613757187	1.0
ASESANCKWAIVTCAHDTILAGLGTSDPGSSCAYMRRVCKKN	SVWITVGLIATPLLMGTFAGAFDEYARKRGK	3	17	0	9197	0.0055332537702072	0.0	0.0	1.0	0.0003254855158945	0.0018444179234024	1.0
ASESANCKWAIVTCAHDTILAGLGTSDPGSSCAYMRRVCKKN	SVWITVGLIATPLLMGTFAGAFDEYARKRGKH	3	1	0	9213	0.0003254855158945	0.0	0.0	1.0	0.0003254855158945	0.0001084951719648	1.0
ASESANCKWAIVTCAHDTILAGLGTSDPGSSCAYMRRVCKKN	SVWITVGLIATPLLMGTFAGAFDEYARKRGKQ	3	2	0	9212	0.000650971031789	0.0	0.0	1.0	0.0003254855158945	0.0002169903439296	1.0
ASESANCKWAIVTCAHDTILAGLGTSDPGSSCAYMRRVCKKN	SVWITVGLIATPLLMGTFAGAFDEYARKRGKY	3	3	0	9211	0.0009764565476836	0.0	0.0	1.0	0.0003254855158945	0.0003254855158945	1.0
ASESANCKWAIVTCAHDTILAGLGTSDPGSSCAYMRRVCKKN	SVWITVGLIATPLLTGTFAGAFDEYARKRGK	3	1	0	9213	0.0003254855158945	0.0	0.0	1.0	0.0003254855158945	0.0001084951719648	1.0
ASESANCKWAIVTCAHDTILAGLGTSDPGSSCAYMRRVCKKN	SVWLAVGLIATPLIMGTFAGAFDEYARKRGAH	3	5	0	9209	0.0016274275794727	0.0	0.0	1.0	0.0003254855158945	0.0005424758598242	1.0
ASESANCKWAIVTCAHDTILAGLGTSDPGSSCAYMRRVCKKN	SVWLTVGLIATPLLMGTFAGAFDEYARKRGK	3	1	0	9213	0.0003254855158945	0.0	0.0	1.0	0.0003254855158945	0.0001084951719648	1.0
ASESANCKWAIVTCAHDTILAGLGTSDPGSSCAYMRRVCKKN	SVYSSVGYGIGVVRHTFYDFGHGFVDGFRG	3	8	0	9206	0.0026038841271563	0.0	0.0	1.0	0.0003254855158945	0.0008679613757187	1.0
ASESANCKWAIVTCAHDTILAGLGTSDPGSSCAYMRRVCKKN	SVYSSVGYGVGVVTHTVYDFGRGFVDGFRG	3	5	0	9209	0.0016274275794727	0.0	0.0	1.0	0.0003254855158945	0.0005424758598242	1.0
ASESANCKWAIVTCAHDTILAGLGTSDPGSSCAYMRRVCKKN	SWANYLSRYLKEDYKYFLSDGSKNLL	3	3	0	9211	0.0009764565476836	0.0	0.0	1.0	0.0003254855158945	0.0003254855158945	1.0
ASESANCKWAIVTCAHDTILAGLGTSDPGSSCAYMRRVCKKN	SWANYLSSYLKEDYKYFLSDGSKNLL	3	2	0	9212	0.000650971031789	0.0	0.0	1.0	0.0003254855158945	0.0002169903439296	1.0
ASESANCKWAIVTCAHDTILAGLGTSDPGSSCAYMRRVCKKN	SYNFKVDVDKLVDYATRAFGSIYNAGKSFGRNWYNAFY	3	5	0	9209	0.0016274275794727	0.0	0.0	1.0	0.0003254855158945	0.0005424758598242	1.0
ASESANCKWAIVTCAHDTILAGLGTSDPGSSCAYMRRVCKKN	TASAGEVCTLAGAMIGSLVAPRAGT	3	1	0	9213	0.0003254855158945	0.0	0.0	1.0	0.0003254855158945	0.0001084951719648	1.0
ASESANCKWAIVTCAHDTILAGLGTSDPGSSCAYMRRVCKKN	TASAGEVCTLAGAMIGSLVAPRAGTWAGDFL	3	1	0	9213	0.0003254855158945	0.0	0.0	1.0	0.0003254855158945	0.0001084951719648	1.0
ASESANCKWAIVTCAHDTILAGLGTSDPGSSCAYMRRVCKKN	TASAGEVCTLAGAMIGSLVAPRAGTWAGGVL	3	7	0	9207	0.0022783986112617	0.0	0.0	1.0	0.0003254855158945	0.0007594662037539	1.0
ASESANCKWAIVTCAHDTILAGLGTSDPGSSCAYMRRVCKKN	TDMDGVLQNAAISLGACGTALAFAATAPLITTVAIGVGIGAICLEYKSLLD	3	6	0	9208	0.0019529130953672	0.0	0.0	1.0	0.0003254855158945	0.000650971031789	1.0
ASESANCKWAIVTCAHDTILAGLGTSDPGSSCAYMRRVCKKN	TDWGTVGKGAIYGAGIGVAMCGVGGLLTGGSTWAMTAGCAWAGAKIGGSITAIADNIWP	3	2	0	9212	0.000650971031789	0.0	0.0	1.0	0.0003254855158945	0.0002169903439296	1.0
ASESANCKWAIVTCAHDTILAGLGTSDPGSSCAYMRRVCKKN	TDWGTVGKGAVYGAGIGVAMCAVGGLLTGGSTWAMTAGCAWAGAKLGGSFTAIADNLWP	3	29	0	9185	0.0094390799609417	0.0	0.0	1.0	0.0003254855158945	0.0031463599869805	1.0
ASESANCKWAIVTCAHDTILAGLGTSDPGSSCAYMRRVCKKN	TDWGTVGKGAVYGAGIGVAMCGVGGLLTGGATWAMTAACAWAGAKLGGSFTAIADNIWS	3	4	0	9210	0.0013019420635781	0.0	0.0	1.0	0.0003254855158945	0.0004339806878593	1.0
ASESANCKWAIVTCAHDTILAGLGTSDPGSSCAYMRRVCKKN	TDWGTVGKGAVYGAGIGVAMCGVGGLLTGGATWAMTAACAWAGAKLGGSFTGIADNIWS	3	1	0	9213	0.0003254855158945	0.0	0.0	1.0	0.0003254855158945	0.0001084951719648	1.0
ASESANCKWAIVTCAHDTILAGLGTSDPGSSCAYMRRVCKKN	TDWGTVGKGAVYGAGIGVAMCGVGGLLTGGSTWAMTAGCAWAGAKIGGSITAIADNLWP	3	2	0	9212	0.000650971031789	0.0	0.0	1.0	0.0003254855158945	0.0002169903439296	1.0
ASESANCKWAIVTCAHDTILAGLGTSDPGSSCAYMRRVCKKN	TDWGTVGKGAVYGAGIGVAMCTVGGLLTGGSAWAMTAGCAWAGAKLGGAFTAIADNIWP	3	4	0	9210	0.0013019420635781	0.0	0.0	1.0	0.0003254855158945	0.0004339806878593	1.0
ASESANCKWAIVTCAHDTILAGLGTSDPGSSCAYMRRVCKKN	TDWVKCYAGTIGSAILGFGAMGPIGYWAGAGVGYASFC	3	1	0	9213	0.0003254855158945	0.0	0.0	1.0	0.0003254855158945	0.0001084951719648	1.0
ASESANCKWAIVTCAHDTILAGLGTSDPGSSCAYMRRVCKKN	TGICKPVYYAANGYSCRYSNGEWGYVVTKGAFQATTDVIAIGWVSSLAGGYFAK	3	1	0	9213	0.0003254855158945	0.0	0.0	1.0	0.0003254855158945	0.0001084951719648	1.0
ASESANCKWAIVTCAHDTILAGLGTSDPGSSCAYMRRVCKKN	TGVCRPVYYAANGYSCRYSNGEWGYVVTKGAFQATTDVIANGWGSSLGGAHGYATSWGRRS	3	2	0	9212	0.000650971031789	0.0	0.0	1.0	0.0003254855158945	0.0002169903439296	1.0
ASESANCKWAIVTCAHDTILAGLGTSDPGSSCAYMRRVCKKN	TGWGDVFLGLFGGLSKSPTLEELNGGRTKNFRACTCSPYGTGGTPIACNSC	3	2	0	9212	0.000650971031789	0.0	0.0	1.0	0.0003254855158945	0.0002169903439296	1.0
ASESANCKWAIVTCAHDTILAGLGTSDPGSSCAYMRRVCKKN	TGWGDVFLGLFGGLSKSPTLEELNGGRTKNFRACTCSPYGTGGTPNACNIC	3	34	0	9180	0.0110665075404144	0.0	0.0	1.0	0.0003254855158945	0.0036888358468048	1.0
ASESANCKWAIVTCAHDTILAGLGTSDPGSSCAYMRRVCKKN	TIGGGFAGYGMYVLGYIGDYLDISNHRVVSQKTFEKEYRIQESL	3	1	0	9213	0.0003254855158945	0.0	0.0	1.0	0.0003254855158945	0.0001084951719648	1.0
ASESANCKWAIVTCAHDTILAGLGTSDPGSSCAYMRRVCKKN	TIQYVSGKAPSEWVAMGLSNVENYIREQAKKGSSEIMIPKSGPFTCPGVVIDHSGMCG	3	1	0	9213	0.0003254855158945	0.0	0.0	1.0	0.0003254855158945	0.0001084951719648	1.0
ASESANCKWAIVTCAHDTILAGLGTSDPGSSCAYMRRVCKKN	TKDFQLPNQEKDAIAFLSYLDSKGY	3	3	0	9211	0.0009764565476836	0.0	0.0	1.0	0.0003254855158945	0.0003254855158945	1.0
ASESANCKWAIVTCAHDTILAGLGTSDPGSSCAYMRRVCKKN	TNIAPGIYCVDKNGKAKCSVDYKELWGYTGQVIGNGWINYGPWAPRPGFGVIIP	3	5	0	9209	0.0016274275794727	0.0	0.0	1.0	0.0003254855158945	0.0005424758598242	1.0
ASESANCKWAIVTCAHDTILAGLGTSDPGSSCAYMRRVCKKN	TNPTRCVVGIAGEGVQSGIAGAAALGAVGLAVGGPVGAYGGAHLGFFLGFIGGSLKGTADYCF	3	2	0	9212	0.000650971031789	0.0	0.0	1.0	0.0003254855158945	0.0002169903439296	1.0
ASESANCKWAIVTCAHDTILAGLGTSDPGSSCAYMRRVCKKN	TNVAPGIYCVDKNEKAKCSVDYKELWGYTGQVIGNSWINYGPWAPRPGFGVIIP	3	1	0	9213	0.0003254855158945	0.0	0.0	1.0	0.0003254855158945	0.0001084951719648	1.0
ASESANCKWAIVTCAHDTILAGLGTSDPGSSCAYMRRVCKKN	TNVAPGIYCVDKNGKAKCSVDYKALWGYTGQVIGNGWINYGPWAPRPGFGVIIP	3	1	0	9213	0.0003254855158945	0.0	0.0	1.0	0.0003254855158945	0.0001084951719648	1.0
ASESANCKWAIVTCAHDTILAGLGTSDPGSSCAYMRRVCKKN	TNVAPGIYCVDKNGKAKCSVDYKELWGIYRSSYWKWLD	3	1	0	9213	0.0003254855158945	0.0	0.0	1.0	0.0003254855158945	0.0001084951719648	1.0
ASESANCKWAIVTCAHDTILAGLGTSDPGSSCAYMRRVCKKN	TNVAPGIYCVDKNGKAKCSVDYKELWGYIGQVIGNGWINYGPWAPRPGFGVIIP	3	4	0	9210	0.0013019420635781	0.0	0.0	1.0	0.0003254855158945	0.0004339806878593	1.0
ASESANCKWAIVTCAHDTILAGLGTSDPGSSCAYMRRVCKKN	TNVAPGIYCVDKNGKAKCSVDYKELWGYTDQVIGNGWINYGPWAPRPGFGVIIP	3	1	0	9213	0.0003254855158945	0.0	0.0	1.0	0.0003254855158945	0.0001084951719648	1.0
ASESANCKWAIVTCAHDTILAGLGTSDPGSSCAYMRRVCKKN	TNVAPGIYCVDKNGKAKCSVDYKELWGYTGQVIGNGWINYGPWAPRPGFGVIIP	3	55	0	9159	0.0179017033741998	0.0	0.0	1.0	0.0003254855158945	0.0059672344580666	1.0
ASESANCKWAIVTCAHDTILAGLGTSDPGSSCAYMRRVCKKN	TNVAPGIYCVDKNGKAKCSVDYKVLWGYTGQVIGNGWINYGPWAPRPGFGVIIP	3	16	0	9198	0.0052077682543126	0.0	0.0	1.0	0.0003254855158945	0.0017359227514375	1.0
ASESANCKWAIVTCAHDTILAGLGTSDPGSSCAYMRRVCKKN	TNVAPGIYCVDKNGKAKCSVDYKVLWGYTGQVIGNGWINYGPWAPRPGFGVIIPYINYVIKVLLIK	3	1	0	9213	0.0003254855158945	0.0	0.0	1.0	0.0003254855158945	0.0001084951719648	1.0
ASESANCKWAIVTCAHDTILAGLGTSDPGSSCAYMRRVCKKN	TNVAPGIYCVDKNGKTKCSVDYKELWGYTGQVIGNGWINCGPWAPRPGFGVIIP	3	11	0	9203	0.0035803406748399	0.0	0.0	1.0	0.0003254855158945	0.0011934468916133	1.0
ASESANCKWAIVTCAHDTILAGLGTSDPGSSCAYMRRVCKKN	TNVAPGNAV	3	1	0	9213	0.0003254855158945	0.0	0.0	1.0	0.0003254855158945	0.0001084951719648	1.0
ASESANCKWAIVTCAHDTILAGLGTSDPGSSCAYMRRVCKKN	TNVAPGNAVL	3	2	0	9212	0.000650971031789	0.0	0.0	1.0	0.0003254855158945	0.0002169903439296	1.0
ASESANCKWAIVTCAHDTILAGLGTSDPGSSCAYMRRVCKKN	TNVAPGNAVLGGLGGLQTGIKYCKVPHPVLKGVCIVGFTIAGAYLAYKAN	3	4	0	9210	0.0013019420635781	0.0	0.0	1.0	0.0003254855158945	0.0004339806878593	1.0
ASESANCKWAIVTCAHDTILAGLGTSDPGSSCAYMRRVCKKN	TNVAPGNAVLGGLGGLQTGIKYCKVPHPVLKGVCIVGFTTAGAYLAYKAN	3	17	0	9197	0.0055332537702072	0.0	0.0	1.0	0.0003254855158945	0.0018444179234024	1.0
ASESANCKWAIVTCAHDTILAGLGTSDPGSSCAYMRRVCKKN	TNVGQCVAGAGGSAALKGLEWAGTGVEVGSWFGPEVALPVAIAGGIVGLIAGGVQGANTYCR	3	1	0	9213	0.0003254855158945	0.0	0.0	1.0	0.0003254855158945	0.0001084951719648	1.0
ASESANCKWAIVTCAHDTILAGLGTSDPGSSCAYMRRVCKKN	TPENQTVSANDTQVTCVGCPDCGPKWSCCPLTCMRDLLRGWGKSAAYYCTWGYYYSE	3	1	0	9213	0.0003254855158945	0.0	0.0	1.0	0.0003254855158945	0.0001084951719648	1.0
ASESANCKWAIVTCAHDTILAGLGTSDPGSSCAYMRRVCKKN	TPENQTVSVNEAVATQACNYDFYGYCGPISWLFYKTKHLLMGDQPTTDIVTK	3	1	0	9213	0.0003254855158945	0.0	0.0	1.0	0.0003254855158945	0.0001084951719648	1.0
ASESANCKWAIVTCAHDTILAGLGTSDPGSSCAYMRRVCKKN	TPENQTVSVNEAVATQACVDRTNCCGYNFYGYCRPISWLFYKTKHLLMGDQPTTDIVTK	3	4	0	9210	0.0013019420635781	0.0	0.0	1.0	0.0003254855158945	0.0004339806878593	1.0
ASESANCKWAIVTCAHDTILAGLGTSDPGSSCAYMRRVCKKN	TPTILYLRNGHPTSGWVGGGATAQQVYDYMYLYVFEKLT	3	3	0	9211	0.0009764565476836	0.0	0.0	1.0	0.0003254855158945	0.0003254855158945	1.0
ASESANCKWAIVTCAHDTILAGLGTSDPGSSCAYMRRVCKKN	TQYPGGGVWTYGAANGGAYSNYYHGSKHHSSTVVSRKTGASSKGYADAGQTSRAWIKTSWGERAAFYYNY	3	1	0	9213	0.0003254855158945	0.0	0.0	1.0	0.0003254855158945	0.0001084951719648	1.0
ASESANCKWAIVTCAHDTILAGLGTSDPGSSCAYMRRVCKKN	TQYPGGGVWTYGASNGGAFSNYYHGSKYHSSTVVSRWTSKSSKAYAYAGQTSYAFIKTSFGEQAAFYYNYN	3	29	0	9185	0.0094390799609417	0.0	0.0	1.0	0.0003254855158945	0.0031463599869805	1.0
ASESANCKWAIVTCAHDTILAGLGTSDPGSSCAYMRRVCKKN	TQYPGGGVWTYGASNGGAFSNYYHGSKYHSSTVVSRWTSKSSKAYAYAGQTSYAFIKTSFGEQAALYYNYN	3	1	0	9213	0.0003254855158945	0.0	0.0	1.0	0.0003254855158945	0.0001084951719648	1.0
ASESANCKWAIVTCAHDTILAGLGTSDPGSSCAYMRRVCKKN	TQYPGGGVWTYGASNGGAFSNYYHGSKYHSSTVVSRWTSKSSKAYVYAGQTSYAFIKTSFGEQAAFYYNYD	3	2	0	9212	0.000650971031789	0.0	0.0	1.0	0.0003254855158945	0.0002169903439296	1.0
ASESANCKWAIVTCAHDTILAGLGTSDPGSSCAYMRRVCKKN	TSWCPPIMYGANGYSCRDKKGQWHYIVTKGPLEATLGVMTNGWASSAAGGFGFVGKP	3	1	0	9213	0.0003254855158945	0.0	0.0	1.0	0.0003254855158945	0.0001084951719648	1.0
ASESANCKWAIVTCAHDTILAGLGTSDPGSSCAYMRRVCKKN	TTAHPAPSPIIDVWEYGVNDNSGYSNYFVSSPDNIGSKSSVTNFWGTVKAQDKQDYGWAYSSATKSWSDVRLNAYWDYYRF	3	9	0	9205	0.0029293696430508	0.0	0.0	1.0	0.0003254855158945	0.0009764565476836	1.0
ASESANCKWAIVTCAHDTILAGLGTSDPGSSCAYMRRVCKKN	TTAHPAPSPIIDVWEYGVNDNYGYSNYFVSSPNNIGSKSSVTNFWGTVKAQDKKDYGWAYSSATKSWNDVRLNAYWDYYRF	3	2	0	9212	0.000650971031789	0.0	0.0	1.0	0.0003254855158945	0.0002169903439296	1.0
ASESANCKWAIVTCAHDTILAGLGTSDPGSSCAYMRRVCKKN	TTAHPAPYPIIDEWNYGVSDNYGYSNYYVKSPNNIGSKSSVTNLWGTVKDRDSQKYGWANSSATKSWNDVRLKCTLELL	3	1	0	9213	0.0003254855158945	0.0	0.0	1.0	0.0003254855158945	0.0001084951719648	1.0
ASESANCKWAIVTCAHDTILAGLGTSDPGSSCAYMRRVCKKN	TTAHPAPYPIIDVWEYGVNDNYGYSNYFVKSPDNIGSKSSVTNFWGTVKAQDKKDYGWAYSSATKSWNDVRLNAYWDYYRF	3	2	0	9212	0.000650971031789	0.0	0.0	1.0	0.0003254855158945	0.0002169903439296	1.0
ASESANCKWAIVTCAHDTILAGLGTSDPGSSCAYMRRVCKKN	TTAHPAPYPIIDVWQYGVDNSYGYSNYFVSSPDNIGSKSSVTNYWGTVKAYDKKDYGWAYSSAKKSWSDIRLNAYWDYYRF	3	2	0	9212	0.000650971031789	0.0	0.0	1.0	0.0003254855158945	0.0002169903439296	1.0
ASESANCKWAIVTCAHDTILAGLGTSDPGSSCAYMRRVCKKN	TVEDDGSTYYGNGLYCSEDKGCWVDTGRLITSLVNNIPAQWFTGGKSGWNSNY	3	2	0	9212	0.000650971031789	0.0	0.0	1.0	0.0003254855158945	0.0002169903439296	1.0
ASESANCKWAIVTCAHDTILAGLGTSDPGSSCAYMRRVCKKN	TVGGGFAGYGMYVLGYIDDYLDVTNHRVVSQKTFEKEYHVQENFKIN	3	1	0	9213	0.0003254855158945	0.0	0.0	1.0	0.0003254855158945	0.0001084951719648	1.0
ASESANCKWAIVTCAHDTILAGLGTSDPGSSCAYMRRVCKKN	TVKYPGGGVWTYGSANGGAYSNYYHPSKYHSSTVSSRWNSSSDKGYANAGGTSRAWIRTAWAEQVSFYYNY	3	1	0	9213	0.0003254855158945	0.0	0.0	1.0	0.0003254855158945	0.0001084951719648	1.0
ASESANCKWAIVTCAHDTILAGLGTSDPGSSCAYMRRVCKKN	TVPWAAISAGIAGAKLTYDLSYAAGKSFCNLKH	3	1	0	9213	0.0003254855158945	0.0	0.0	1.0	0.0003254855158945	0.0001084951719648	1.0
ASESANCKWAIVTCAHDTILAGLGTSDPGSSCAYMRRVCKKN	TVPWAAISDSSLGCYFRQFLGLLFQ	3	4	0	9210	0.0013019420635781	0.0	0.0	1.0	0.0003254855158945	0.0004339806878593	1.0
ASESANCKWAIVTCAHDTILAGLGTSDPGSSCAYMRRVCKKN	TVPWAAISDSSLGCYFSRNCWRKTDL	3	19	0	9195	0.0061842248019963	0.0	0.0	1.0	0.0003254855158945	0.0020614082673321	1.0
ASESANCKWAIVTCAHDTILAGLGTSDPGSSCAYMRRVCKKN	TVPWAAISVGIAGAKLTYDLSYAAGKSFCDLKH	3	10	0	9204	0.0032548551589454	0.0	0.0	1.0	0.0003254855158945	0.0010849517196484	1.0
ASESANCKWAIVTCAHDTILAGLGTSDPGSSCAYMRRVCKKN	TVPWAAISVGIAGAKLTYDLSYAAGKSFCNLKH	3	65	0	9149	0.0211565585331452	0.0	0.0	1.0	0.0003254855158945	0.007052186177715	1.0
ASESANCKWAIVTCAHDTILAGLGTSDPGSSCAYMRRVCKKN	TVPWAAISVGIGGAKLTYDLSYAAGKSFCNLKH	3	1	0	9213	0.0003254855158945	0.0	0.0	1.0	0.0003254855158945	0.0001084951719648	1.0
ASESANCKWAIVTCAHDTILAGLGTSDPGSSCAYMRRVCKKN	TVPWAAVSVGIAGAKLTYDLSYAAGKSFCNLKH	3	5	0	9209	0.0016274275794727	0.0	0.0	1.0	0.0003254855158945	0.0005424758598242	1.0
ASESANCKWAIVTCAHDTILAGLGTSDPGSSCAYMRRVCKKN	TVPWATISVGIAGAKLTYDLSYAAGKSFCNLKH	3	4	0	9210	0.0013019420635781	0.0	0.0	1.0	0.0003254855158945	0.0004339806878593	1.0
ASESANCKWAIVTCAHDTILAGLGTSDPGSSCAYMRRVCKKN	TVSAGEVAKAAGICTLAGAAIGSLVAPGAGTWAGGILGAQYCTAIWGIARSL	3	1	0	9213	0.0003254855158945	0.0	0.0	1.0	0.0003254855158945	0.0001084951719648	1.0
ASESANCKWAIVTCAHDTILAGLGTSDPGSSCAYMRRVCKKN	TVSAGEVARAAGICTLAGAAIGSLVAPGAGTWAGGILGAQYCTAIWGIARSL	3	1	0	9213	0.0003254855158945	0.0	0.0	1.0	0.0003254855158945	0.0001084951719648	1.0
ASESANCKWAIVTCAHDTILAGLGTSDPGSSCAYMRRVCKKN	TVSAGEVCTLAGEMIGSLVAPRAGT	3	1	0	9213	0.0003254855158945	0.0	0.0	1.0	0.0003254855158945	0.0001084951719648	1.0
ASESANCKWAIVTCAHDTILAGLGTSDPGSSCAYMRRVCKKN	TWAEIGAIVGATIGSFYIPKPVIVPFRVR	3	2	0	9212	0.000650971031789	0.0	0.0	1.0	0.0003254855158945	0.0002169903439296	1.0
ASESANCKWAIVTCAHDTILAGLGTSDPGSSCAYMRRVCKKN	TWAEIGAIVGATIGSFYIPNPVIVPFRVR	3	39	0	9175	0.0126939351198871	0.0	0.0	1.0	0.0003254855158945	0.004231311706629	1.0
ASESANCKWAIVTCAHDTILAGLGTSDPGSSCAYMRRVCKKN	TYCSIFDVGCWSWGVFKSVIGTFGPSAPHPEACIPKSSWNPVPPVPCP	3	1	0	9213	0.0003254855158945	0.0	0.0	1.0	0.0003254855158945	0.0001084951719648	1.0
ASESANCKWAIVTCAHDTILAGLGTSDPGSSCAYMRRVCKKN	TYLSKRACQGICVALAMSPGTFIALAGAAVLTKKLINYIKVGGLGGWLIGAAAGVLATAAGKIAYCIGYGALNRGCDISGNPYPWNGFISVTVR	3	1	0	9213	0.0003254855158945	0.0	0.0	1.0	0.0003254855158945	0.0001084951719648	1.0
ASESANCKWAIVTCAHDTILAGLGTSDPGSSCAYMRRVCKKN	TYLSKRACQGICVALAMSPGTFIALAGAAVLTKKLINYIKVGSFGGWLIGAAAGVLATAAGKIAYCIGYGALNRGCDISGNPYPWNGFISVTVR	3	30	0	9184	0.0097645654768362	0.0	0.0	1.0	0.0003254855158945	0.0032548551589454	1.0
ASESANCKWAIVTCAHDTILAGLGTSDPGSSCAYMRRVCKKN	TYLSKRACQGICVALAMSPGTFIALTGAAVLTKKLINYIKVGSFGGWLIGAAAGVLATAAGKIAYCIGYGVLNRGCDINGNPYPWDGFISATVR	3	4	0	9210	0.0013019420635781	0.0	0.0	1.0	0.0003254855158945	0.0004339806878593	1.0
ASESANCKWAIVTCAHDTILAGLGTSDPGSSCAYMRRVCKKN	TYLSKRACQGICVVLAMSPGTFIALAGAAVLTKKLINYIKVGSFGGWLIGAAAGVLATAAGKIAYCIGYGALNRGCDISGNPYPWNGFISVTVR	3	3	0	9211	0.0009764565476836	0.0	0.0	1.0	0.0003254855158945	0.0003254855158945	1.0
ASESANCKWAIVTCAHDTILAGLGTSDPGSSCAYMRRVCKKN	TYYGNGVTCTKKGCTTDWGTAITTILNNSAMNWATDGKAGWHSGGVI	3	2	0	9212	0.000650971031789	0.0	0.0	1.0	0.0003254855158945	0.0002169903439296	1.0
ASESANCKWAIVTCAHDTILAGLGTSDPGSSCAYMRRVCKKN	TYYGNGVTCTKKRCTTDWGTAITTTLNNSAINWATDGKAGWHSGGVI	3	1	0	9213	0.0003254855158945	0.0	0.0	1.0	0.0003254855158945	0.0001084951719648	1.0
ASESANCKWAIVTCAHDTILAGLGTSDPGSSCAYMRRVCKKN	VAPFIIYGGCIITGLALGFILG	3	1	0	9213	0.0003254855158945	0.0	0.0	1.0	0.0003254855158945	0.0001084951719648	1.0
ASESANCKWAIVTCAHDTILAGLGTSDPGSSCAYMRRVCKKN	VAPFIVYGGCIITGLALGFILG	3	4	0	9210	0.0013019420635781	0.0	0.0	1.0	0.0003254855158945	0.0004339806878593	1.0
ASESANCKWAIVTCAHDTILAGLGTSDPGSSCAYMRRVCKKN	VAPFIVYGGCIITGLALGWLLG	3	1	0	9213	0.0003254855158945	0.0	0.0	1.0	0.0003254855158945	0.0001084951719648	1.0
ASESANCKWAIVTCAHDTILAGLGTSDPGSSCAYMRRVCKKN	VAPFIVYGGCILGGLALGFILG	3	3	0	9211	0.0009764565476836	0.0	0.0	1.0	0.0003254855158945	0.0003254855158945	1.0
ASESANCKWAIVTCAHDTILAGLGTSDPGSSCAYMRRVCKKN	VAPIIIGGAVIGWKLIGGVAALATVSAGAGVAAGYYANRP	3	1	0	9213	0.0003254855158945	0.0	0.0	1.0	0.0003254855158945	0.0001084951719648	1.0
ASESANCKWAIVTCAHDTILAGLGTSDPGSSCAYMRRVCKKN	VAPIMVAIGLGSLAVASFSSGYKFGTDLARRGR	3	6	0	9208	0.0019529130953672	0.0	0.0	1.0	0.0003254855158945	0.000650971031789	1.0
ASESANCKWAIVTCAHDTILAGLGTSDPGSSCAYMRRVCKKN	VAPVVIAVGVIATPFVLGAIAGGADEYARKRGHH	3	1	0	9213	0.0003254855158945	0.0	0.0	1.0	0.0003254855158945	0.0001084951719648	1.0
ASESANCKWAIVTCAHDTILAGLGTSDPGSSCAYMRRVCKKN	VAPVVIAVGVVATPFVLGAIAGGADEYARKRGHH	3	9	0	9205	0.0029293696430508	0.0	0.0	1.0	0.0003254855158945	0.0009764565476836	1.0
ASESANCKWAIVTCAHDTILAGLGTSDPGSSCAYMRRVCKKN	VAWEVVSVGIAIGWGIYQVGEAAGKTFYYITHP	3	1	0	9213	0.0003254855158945	0.0	0.0	1.0	0.0003254855158945	0.0001084951719648	1.0
ASESANCKWAIVTCAHDTILAGLGTSDPGSSCAYMRRVCKKN	VAWWVIPAGVFVYGVVAGYTDEKCIMDNGKHWYCAKLP	3	1	0	9213	0.0003254855158945	0.0	0.0	1.0	0.0003254855158945	0.0001084951719648	1.0
ASESANCKWAIVTCAHDTILAGLGTSDPGSSCAYMRRVCKKN	VCRPVLYGANGYGCLDTRTHQWRYVVTTGDVQATVNTVVNGWMKYGPWIPRR	3	1	0	9213	0.0003254855158945	0.0	0.0	1.0	0.0003254855158945	0.0001084951719648	1.0
ASESANCKWAIVTCAHDTILAGLGTSDPGSSCAYMRRVCKKN	VCRPVLYGANGYGCLDTRTHQWRYVVTTGNVQATVNTVVNGWMRYGPWIPRP	3	2	0	9212	0.000650971031789	0.0	0.0	1.0	0.0003254855158945	0.0002169903439296	1.0
ASESANCKWAIVTCAHDTILAGLGTSDPGSSCAYMRRVCKKN	VCSFWGATAAVGVGAVGGAIKGGIQTGTWQGAALKGIGYGIKDGITYGLICRY	3	1	0	9213	0.0003254855158945	0.0	0.0	1.0	0.0003254855158945	0.0001084951719648	1.0
ASESANCKWAIVTCAHDTILAGLGTSDPGSSCAYMRRVCKKN	VCSWGGFAKQGVATGVGNGLRLGIKTRTWQGAVAGAAGGAIVGGVGYGATCWW	3	47	0	9167	0.0152978192470435	0.0	0.0	1.0	0.0003254855158945	0.0050992730823478	1.0
ASESANCKWAIVTCAHDTILAGLGTSDPGSSCAYMRRVCKKN	VDFGLQLKDGEDVGDAAVKTGGHVAIGIGAAKAGAIIGSAFPVVGTAGGAVVGFAIGVAGSMAFDWLYDNKEQVYNTTKKVISTRKTIDSVVYEGFWR	3	1	0	9213	0.0003254855158945	0.0	0.0	1.0	0.0003254855158945	0.0001084951719648	1.0
ASESANCKWAIVTCAHDTILAGLGTSDPGSSCAYMRRVCKKN	VDSILAGVATYGAATMGLCAVSGPIGWGLGGAYLLTCAAAGGMIGYGAATLD	3	1	0	9213	0.0003254855158945	0.0	0.0	1.0	0.0003254855158945	0.0001084951719648	1.0
ASESANCKWAIVTCAHDTILAGLGTSDPGSSCAYMRRVCKKN	VDSILEGAATYGGATMAFLSLTGPVGWGVAGAYLATSAVAGAMIGYGAATYGE	3	2	0	9212	0.000650971031789	0.0	0.0	1.0	0.0003254855158945	0.0002169903439296	1.0
ASESANCKWAIVTCAHDTILAGLGTSDPGSSCAYMRRVCKKN	VDSILGGVATYGAATMGLCAVSGPIGWGLGGAYLLTCAAAGGMIGYGAATLD	3	84	0	9130	0.0273407833351415	0.0	0.0	1.0	0.0003254855158945	0.0091135944450471	1.0
ASESANCKWAIVTCAHDTILAGLGTSDPGSSCAYMRRVCKKN	VDSILGGVATYGAATMGLCAVSGPIGWGLGGAYLLTCAAARGMIGYGAATLD	3	1	0	9213	0.0003254855158945	0.0	0.0	1.0	0.0003254855158945	0.0001084951719648	1.0
ASESANCKWAIVTCAHDTILAGLGTSDPGSSCAYMRRVCKKN	VDSILSGVATYGAATMGLCAVSGPIGWGLGGAYLLTCAAAGGMIGYGAATLD	3	2	0	9212	0.000650971031789	0.0	0.0	1.0	0.0003254855158945	0.0002169903439296	1.0
ASESANCKWAIVTCAHDTILAGLGTSDPGSSCAYMRRVCKKN	VEVGGGYWNYGVGWSGNFGYSDYLHNSKTHSSSIKFDGQVVASSRAQPGVWAKSVYYRFPPTRMSYYWNTY	3	2	0	9212	0.000650971031789	0.0	0.0	1.0	0.0003254855158945	0.0002169903439296	1.0
ASESANCKWAIVTCAHDTILAGLGTSDPGSSCAYMRRVCKKN	VEVGGGYWNYGVGWTGTFGYSDYLHNSKPHRSAIKFDGQVVASSYAQAGVWAKSVYYRIPPTRMSYYWNTY	3	2	0	9212	0.000650971031789	0.0	0.0	1.0	0.0003254855158945	0.0002169903439296	1.0
ASESANCKWAIVTCAHDTILAGLGTSDPGSSCAYMRRVCKKN	VGCNWWNKRDNIAAAAVSGGMSVYQTYAIKKLIANRGMMSRVVRSAITRYIGGVSMATITNALNIAATVAEVFSLGGAIAYGLDIVDGKFDGYLWA	3	157	0	9057	0.0511012259954431	0.0	0.0	1.0	0.0003254855158945	0.017033741998481	1.0
ASESANCKWAIVTCAHDTILAGLGTSDPGSSCAYMRRVCKKN	VGCNWWNKRDNIAAAAVSGGMSVYQTYAIKKLIANRGMMSRVVRSAITRYIGGVSMATITNALNIAATVAEVFSLGGAIAYGLDIVDGKFDGYNRLVR	3	2	0	9212	0.000650971031789	0.0	0.0	1.0	0.0003254855158945	0.0002169903439296	1.0
ASESANCKWAIVTCAHDTILAGLGTSDPGSSCAYMRRVCKKN	VGCNWWNKRDNIAAAAVSGGMSVYQTYAIKKLIANRGMMSRVVRSAITRYIGGVSMVTITNALNIAATVAEVFSLGGAIAYGLDIVDGKFDGYLWA	3	1	0	9213	0.0003254855158945	0.0	0.0	1.0	0.0003254855158945	0.0001084951719648	1.0
ASESANCKWAIVTCAHDTILAGLGTSDPGSSCAYMRRVCKKN	VGCNWWNKRDNIAYAINIAAAAVSGGMSVYQTYAIKKLIANRGMMSRVVRSAITRYIGGVSMATITNALNIAATVAEVFSLGGAIAYGLDIVDGKFDGYLWA	3	1	0	9213	0.0003254855158945	0.0	0.0	1.0	0.0003254855158945	0.0001084951719648	1.0
ASESANCKWAIVTCAHDTILAGLGTSDPGSSCAYMRRVCKKN	VGCNWWNKRYNIAATAVYGGMSVYQRYAIKKLIANRGMMSRVVRSAITRYIGGVSMATITNALNIAATVAEVFSLGGAIAYGLDIVDGKFDGYLWG	3	1	0	9213	0.0003254855158945	0.0	0.0	1.0	0.0003254855158945	0.0001084951719648	1.0
ASESANCKWAIVTCAHDTILAGLGTSDPGSSCAYMRRVCKKN	VGCNWWNSRGSFATVLDVDLAIYSGGATIYSAYAIKKAISANRGAITRTLRSLIIKHVGSAAGHLVNTALTVTGFSLGGAIAYGVDWADGSLDGYIFA	3	65	0	9149	0.0211565585331452	0.0	0.0	1.0	0.0003254855158945	0.007052186177715	1.0
ASESANCKWAIVTCAHDTILAGLGTSDPGSSCAYMRRVCKKN	VGCNWWNSRGSFATVLDVGLAIYSGGATIYSAYAIKKAISANRGAITRTLRSLIIKHVGSAAGHLVNTALNVALTVTGFSLGGAIAYGADWADGSLDGYIFA	3	32	0	9182	0.0104155365086253	0.0	0.0	1.0	0.0003254855158945	0.0034718455028751	1.0
ASESANCKWAIVTCAHDTILAGLGTSDPGSSCAYMRRVCKKN	VGGAAARGLQLGIKTGTWQGAATGAAGGAILGGVAYAATCWW	3	1	0	9213	0.0003254855158945	0.0	0.0	1.0	0.0003254855158945	0.0001084951719648	1.0
ASESANCKWAIVTCAHDTILAGLGTSDPGSSCAYMRRVCKKN	VGLLIVIGGSLLAAGGAGVAGYWLSRTFG	3	11	0	9203	0.0035803406748399	0.0	0.0	1.0	0.0003254855158945	0.0011934468916133	1.0
ASESANCKWAIVTCAHDTILAGLGTSDPGSSCAYMRRVCKKN	VGLLVLVGGSLLAAGGAGAAGYWLARTFG	3	1	0	9213	0.0003254855158945	0.0	0.0	1.0	0.0003254855158945	0.0001084951719648	1.0
ASESANCKWAIVTCAHDTILAGLGTSDPGSSCAYMRRVCKKN	VGPAEIVAISGVANFFVSVFNAGYKFGADLARRH	3	3	0	9211	0.0009764565476836	0.0	0.0	1.0	0.0003254855158945	0.0003254855158945	1.0
ASESANCKWAIVTCAHDTILAGLGTSDPGSSCAYMRRVCKKN	VGPLFVAGALIATPFVLGAIAGGADEYARKKGHR	3	11	0	9203	0.0035803406748399	0.0	0.0	1.0	0.0003254855158945	0.0011934468916133	1.0
ASESANCKWAIVTCAHDTILAGLGTSDPGSSCAYMRRVCKKN	VGRNWWNSRGSFATVHPSAFLSFLRLVIDLYFFFEMRQHRSFLGQL	3	1	0	9213	0.0003254855158945	0.0	0.0	1.0	0.0003254855158945	0.0001084951719648	1.0
ASESANCKWAIVTCAHDTILAGLGTSDPGSSCAYMRRVCKKN	VGRNWWNSRGSFATVLDVDLAIYSGGATIYSADAIKKAISANRGAITRTLRSLIIKHVGSAAGHLVNTALNVALTVTGFSLGGAIAYGVDWADGSLDGYIFA	3	82	0	9132	0.0266898123033525	0.0	0.0	1.0	0.0003254855158945	0.0088966041011175	1.0
ASESANCKWAIVTCAHDTILAGLGTSDPGSSCAYMRRVCKKN	VGRNWWNSRGSFATVLDVDLAIYSGGATIYSADAIKKAISANRGAITRTLRSLIIKHVGSAAGHLVNTALTVTGFSLGGAIAYGVDWADGSLDGYIFA	3	2	0	9212	0.000650971031789	0.0	0.0	1.0	0.0003254855158945	0.0002169903439296	1.0
ASESANCKWAIVTCAHDTILAGLGTSDPGSSCAYMRRVCKKN	VGRNWWNSRGSFATVLDVDLAIYSGGATIYSAYAIKKAISANRGAITRTLRSLIIKHVGSAAGHLVNTALNVALTVTGFSLGGAIAYGADWADGSLDGYIFA	3	89	0	9125	0.0289682109146142	0.0	0.0	1.0	0.0003254855158945	0.0096560703048714	1.0
ASESANCKWAIVTCAHDTILAGLGTSDPGSSCAYMRRVCKKN	VGRNWWNSRGSFATVLDVDLAIYSGGATIYSAYAIKKAISANRGAITRTLRSLIIKHVGSAAGHLVNTALNVALTVTGFSLGGAIAYGVDWADGSLDGYIFA	3	9	0	9205	0.0029293696430508	0.0	0.0	1.0	0.0003254855158945	0.0009764565476836	1.0
ASESANCKWAIVTCAHDTILAGLGTSDPGSSCAYMRRVCKKN	VGRNWWNSRGSFATVLDVDLAIYSGGATIYSAYAIKKAISANRGAITRTLRSLIIKHVGSAAGHLVNTALTVTGFSLGGAIAYGVDWADGSLDDYIFA	3	2	0	9212	0.000650971031789	0.0	0.0	1.0	0.0003254855158945	0.0002169903439296	1.0
ASESANCKWAIVTCAHDTILAGLGTSDPGSSCAYMRRVCKKN	VGRNWWNSRGSFATVLDVDLAIYSGGATIYSAYAIKKAISANRGAITRTLRSLIIKHVGSAAGHLVNTALTVTGFSLGGAIAYGVDWADGSLDGYIFA	3	26	0	9188	0.0084626234132581	0.0	0.0	1.0	0.0003254855158945	0.002820874471086	1.0
ASESANCKWAIVTCAHDTILAGLGTSDPGSSCAYMRRVCKKN	VGRNWWNSRGSFATVLDVGLAIYSGGATIYSAYAIKKAISANRGAITRTLRSLIIKHVGSAAGHLVNTALNVALTVTGFSLGGAIAYGADWADGSLDGYIFA	3	256	0	8958	0.0833242920690029	0.0	0.0	1.0	0.0003254855158945	0.0277747640230009	1.0
ASESANCKWAIVTCAHDTILAGLGTSDPGSSCAYMRRVCKKN	VGRNWWNSRGSFATVLDVGLAIYSGGATIYSAYAIKKAISANRGAITRTLRSLIIKHVGSAAGHLVNTALNVALTVTGFSLGGAIAYGADWADGSLDGYIFT	3	1	0	9213	0.0003254855158945	0.0	0.0	1.0	0.0003254855158945	0.0001084951719648	1.0
ASESANCKWAIVTCAHDTILAGLGTSDPGSSCAYMRRVCKKN	VGRNWWNSRGSFATVLDVGLAIYSGGATIYSAYAIKKAISANRRAITRTLRSLIIKHVGSAAGHLVNTALNVALTVTGFSLGGAIAYGADWADGSLDGYIFA	3	2	0	9212	0.000650971031789	0.0	0.0	1.0	0.0003254855158945	0.0002169903439296	1.0
ASESANCKWAIVTCAHDTILAGLGTSDPGSSCAYMRRVCKKN	VGRNWWNSRGSFATVLDVGLAIYSGGATIYSAYAIKKSISANRGAITRTLRSLIIKHVGSAAGHLVNTALNVALTVTGFSLGGAIAYGADWADGSLDGYIFA	3	1	0	9213	0.0003254855158945	0.0	0.0	1.0	0.0003254855158945	0.0001084951719648	1.0
ASESANCKWAIVTCAHDTILAGLGTSDPGSSCAYMRRVCKKN	VGRNWWNSRGSFATVLDVGLAIYSGGATIYSAYAIKKVISANRGAITRTLRSLIIKHVGSAAGHLVNTALNVALTVTGFSLGGAIAYGADWADGSLDGYIFA	3	1	0	9213	0.0003254855158945	0.0	0.0	1.0	0.0003254855158945	0.0001084951719648	1.0
ASESANCKWAIVTCAHDTILAGLGTSDPGSSCAYMRRVCKKN	VGVAIALFMAGYTIGKDIAQRGK	3	1	0	9213	0.0003254855158945	0.0	0.0	1.0	0.0003254855158945	0.0001084951719648	1.0
ASESANCKWAIVTCAHDTILAGLGTSDPGSSCAYMRRVCKKN	VGVGIALFMAGYTIGKDLRKKFGKSC	3	3	0	9211	0.0009764565476836	0.0	0.0	1.0	0.0003254855158945	0.0003254855158945	1.0
ASESANCKWAIVTCAHDTILAGLGTSDPGSSCAYMRRVCKKN	VGVVAAGAGLAAVLT	3	1	0	9213	0.0003254855158945	0.0	0.0	1.0	0.0003254855158945	0.0001084951719648	1.0
ASESANCKWAIVTCAHDTILAGLGTSDPGSSCAYMRRVCKKN	VGYRRHCSDGFSSAWHAFRKTAENNTRGYEKIYRGVTCSVMYD	3	8	0	9206	0.0026038841271563	0.0	0.0	1.0	0.0003254855158945	0.0008679613757187	1.0
ASESANCKWAIVTCAHDTILAGLGTSDPGSSCAYMRRVCKKN	VGYRWHCGDGFSSAWHAFRKTAENNARGYEKIHRGVTCSVMYD	3	6	0	9208	0.0019529130953672	0.0	0.0	1.0	0.0003254855158945	0.000650971031789	1.0
ASESANCKWAIVTCAHDTILAGLGTSDPGSSCAYMRRVCKKN	VGYRWHCGDGFSSAWHAFRKTAENYARGYEKIHRGVTCSVMYD	3	1	0	9213	0.0003254855158945	0.0	0.0	1.0	0.0003254855158945	0.0001084951719648	1.0
ASESANCKWAIVTCAHDTILAGLGTSDPGSSCAYMRRVCKKN	VGYRWHCSAGFSSAWHAFRKTAENNARGYEKIHRGVTCSVMYD	3	1	0	9213	0.0003254855158945	0.0	0.0	1.0	0.0003254855158945	0.0001084951719648	1.0
ASESANCKWAIVTCAHDTILAGLGTSDPGSSCAYMRRVCKKN	VGYRWHCSDGFSSAWHAFRKTAENNARGYEKIHRGVTCSVMYD	3	6	0	9208	0.0019529130953672	0.0	0.0	1.0	0.0003254855158945	0.000650971031789	1.0
ASESANCKWAIVTCAHDTILAGLGTSDPGSSCAYMRRVCKKN	VGYRWHCSDGFSSAWHAFRKTAENNARGYEKNYRGVTCSVMYD	3	1	0	9213	0.0003254855158945	0.0	0.0	1.0	0.0003254855158945	0.0001084951719648	1.0
ASESANCKWAIVTCAHDTILAGLGTSDPGSSCAYMRRVCKKN	VGYRWHCSDGFSSAWHAFRKTAENNTRGYEKIYRGVTCSVMYD	3	14	0	9200	0.0045567972225235	0.0	0.0	1.0	0.0003254855158945	0.0015189324075078	1.0
ASESANCKWAIVTCAHDTILAGLGTSDPGSSCAYMRRVCKKN	VGYRWHCSDGFSSAWHAFRKTAENNTRGYEKVYRGVTCSVMYD	3	2	0	9212	0.000650971031789	0.0	0.0	1.0	0.0003254855158945	0.0002169903439296	1.0
ASESANCKWAIVTCAHDTILAGLGTSDPGSSCAYMRRVCKKN	VGYRWHCSDGFSSAWHAFRKTVENNARGYEKIYRGVTCSVMYD	3	2	0	9212	0.000650971031789	0.0	0.0	1.0	0.0003254855158945	0.0002169903439296	1.0
ASESANCKWAIVTCAHDTILAGLGTSDPGSSCAYMRRVCKKN	VGYRWHCSDGFSSVWHAFRKTAENNARGYEKIHRGVTCSVMYD	3	1	0	9213	0.0003254855158945	0.0	0.0	1.0	0.0003254855158945	0.0001084951719648	1.0
ASESANCKWAIVTCAHDTILAGLGTSDPGSSCAYMRRVCKKN	VIGCVAGAAGSPVLRFLTGTSVGTHTLPIVGTIHVGYLGHGQEPVLEWLHFVEFS	3	1	0	9213	0.0003254855158945	0.0	0.0	1.0	0.0003254855158945	0.0001084951719648	1.0
ASESANCKWAIVTCAHDTILAGLGTSDPGSSCAYMRRVCKKN	VIGCVAGAAGSPVLRFLTGTSVGTHTLPIVGTIQVGYLGHGQEPVLEWLHFVEFS	3	17	0	9197	0.0055332537702072	0.0	0.0	1.0	0.0003254855158945	0.0018444179234024	1.0
ASESANCKWAIVTCAHDTILAGLGTSDPGSSCAYMRRVCKKN	VIGCVAGAAGSPVLRFLTGTSVGTHTLPIVGTISGGVFGAWSGAGVGMAIFCGV	3	9	0	9205	0.0029293696430508	0.0	0.0	1.0	0.0003254855158945	0.0009764565476836	1.0
ASESANCKWAIVTCAHDTILAGLGTSDPGSSCAYMRRVCKKN	VIGCVAGADGSPVLRFLPGISVGTHTLPIVGTISGGVFGAWSGAGVGMAIFCGV	3	3	0	9211	0.0009764565476836	0.0	0.0	1.0	0.0003254855158945	0.0003254855158945	1.0
ASESANCKWAIVTCAHDTILAGLGTSDPGSSCAYMRRVCKKN	VIGCVAGADGSPVLRFLTGTSVGSHTLPIVGTISGGVFGAWSGAGVGMAIFCGV	3	1	0	9213	0.0003254855158945	0.0	0.0	1.0	0.0003254855158945	0.0001084951719648	1.0
ASESANCKWAIVTCAHDTILAGLGTSDPGSSCAYMRRVCKKN	VILGVAGAIAGGVGGFLTGAVAGAAVGSVTVPVVGSIPGATAGAIGGAITGAATLGIAGAAVNNWGPWV	3	5	0	9209	0.0016274275794727	0.0	0.0	1.0	0.0003254855158945	0.0005424758598242	1.0
ASESANCKWAIVTCAHDTILAGLGTSDPGSSCAYMRRVCKKN	VILGVAGAIAGGVGGLFAGAAAGAAVGTVTVPLVGALPGATAGAIGGAVTGAATLGIAGAGVNTWGPWV	3	2	0	9212	0.000650971031789	0.0	0.0	1.0	0.0003254855158945	0.0002169903439296	1.0
ASESANCKWAIVTCAHDTILAGLGTSDPGSSCAYMRRVCKKN	VILGVAGGAVGTVTLPVVGTIAGGTAGAIGGAITGAATLGISGASVNTWGPWI	3	1	0	9213	0.0003254855158945	0.0	0.0	1.0	0.0003254855158945	0.0001084951719648	1.0
ASESANCKWAIVTCAHDTILAGLGTSDPGSSCAYMRRVCKKN	VILGVTGAIAGGVGGFFAGGAAGGAVGTVTLPVVGTIAGATAGAIGGAITGAATLGISGASVNTWGPWI	3	2	0	9212	0.000650971031789	0.0	0.0	1.0	0.0003254855158945	0.0002169903439296	1.0
ASESANCKWAIVTCAHDTILAGLGTSDPGSSCAYMRRVCKKN	VIPVAIWAIWGAATAAGFSGGIAVGLNRVNRK	3	1	0	9213	0.0003254855158945	0.0	0.0	1.0	0.0003254855158945	0.0001084951719648	1.0
ASESANCKWAIVTCAHDTILAGLGTSDPGSSCAYMRRVCKKN	VIPVAIWAIWGAATAAGFTGGIAVGLNRVNRK	3	23	0	9191	0.0074861668655744	0.0	0.0	1.0	0.0003254855158945	0.0024953889551914	1.0
ASESANCKWAIVTCAHDTILAGLGTSDPGSSCAYMRRVCKKN	VIPWAAISVGIAAAKLTYDLSYAAGKSFYNLTH	3	3	0	9211	0.0009764565476836	0.0	0.0	1.0	0.0003254855158945	0.0003254855158945	1.0
ASESANCKWAIVTCAHDTILAGLGTSDPGSSCAYMRRVCKKN	VITFATIGIGVTIFLGGRLIGQDLKRRFG	3	3	0	9211	0.0009764565476836	0.0	0.0	1.0	0.0003254855158945	0.0003254855158945	1.0
ASESANCKWAIVTCAHDTILAGLGTSDPGSSCAYMRRVCKKN	VITIATIGIGVTIFLGGRLIGQDLKRRFG	3	6	0	9208	0.0019529130953672	0.0	0.0	1.0	0.0003254855158945	0.000650971031789	1.0
ASESANCKWAIVTCAHDTILAGLGTSDPGSSCAYMRRVCKKN	VITLATIGIGVTIFLGGRLIGQDLKRRFG	3	3	0	9211	0.0009764565476836	0.0	0.0	1.0	0.0003254855158945	0.0003254855158945	1.0
ASESANCKWAIVTCAHDTILAGLGTSDPGSSCAYMRRVCKKN	VITLTIGTAVLVGWKAVAAYGAAATVAGGTLGLGVYNGYRGR	3	1	0	9213	0.0003254855158945	0.0	0.0	1.0	0.0003254855158945	0.0001084951719648	1.0
ASESANCKWAIVTCAHDTILAGLGTSDPGSSCAYMRRVCKKN	VITLTIGTVVLVGWKAVAAYGAAATLAGGTLGLGVYNGYRGR	3	2	0	9212	0.000650971031789	0.0	0.0	1.0	0.0003254855158945	0.0002169903439296	1.0
ASESANCKWAIVTCAHDTILAGLGTSDPGSSCAYMRRVCKKN	VITLTIGTVVLVGWKAVAAYGAAATVAGGTLGLGVYNGYRGR	3	5	0	9209	0.0016274275794727	0.0	0.0	1.0	0.0003254855158945	0.0005424758598242	1.0
ASESANCKWAIVTCAHDTILAGLGTSDPGSSCAYMRRVCKKN	VKIAPGAYCKTVNDKTSCSVDYRELWGYTGQVIVNGWINYGPWHARPGIGVIIP	3	1	0	9213	0.0003254855158945	0.0	0.0	1.0	0.0003254855158945	0.0001084951719648	1.0
ASESANCKWAIVTCAHDTILAGLGTSDPGSSCAYMRRVCKKN	VKIAPGAYCKTVNGKTSCSVDYKELWGYTGQVIVNGWINYGPWHARPGIGVIIP	3	11	0	9203	0.0035803406748399	0.0	0.0	1.0	0.0003254855158945	0.0011934468916133	1.0
ASESANCKWAIVTCAHDTILAGLGTSDPGSSCAYMRRVCKKN	VKIAPGAYCKTVNGKTSCSVDYRELWGYTGQVIVNGWINYGPWHARPGIGVIIP	3	1	0	9213	0.0003254855158945	0.0	0.0	1.0	0.0003254855158945	0.0001084951719648	1.0
ASESANCKWAIVTCAHDTILAGLGTSDPGSSCAYMRRVCKKN	VKVGAVIGGCLGGMLMAWAAGPVSAGGYTMICATSGLANAYF	3	2	0	9212	0.000650971031789	0.0	0.0	1.0	0.0003254855158945	0.0002169903439296	1.0
ASESANCKWAIVTCAHDTILAGLGTSDPGSSCAYMRRVCKKN	VLPAAVVAVPVGIKVAGYVVGGLSAVGLAAWGYFR	3	2	0	9212	0.000650971031789	0.0	0.0	1.0	0.0003254855158945	0.0002169903439296	1.0
ASESANCKWAIVTCAHDTILAGLGTSDPGSSCAYMRRVCKKN	VLPAAVVAVPVGIKVAGYVVGGLSAVGLVAWGYFR	3	2	0	9212	0.000650971031789	0.0	0.0	1.0	0.0003254855158945	0.0002169903439296	1.0
ASESANCKWAIVTCAHDTILAGLGTSDPGSSCAYMRRVCKKN	VLPAAVVAVPVGIKVAGYVVGSLSAAGLVAWGYFR	3	2	0	9212	0.000650971031789	0.0	0.0	1.0	0.0003254855158945	0.0002169903439296	1.0
ASESANCKWAIVTCAHDTILAGLGTSDPGSSCAYMRRVCKKN	VNEVVAGSACAMALGFVGTAILAGSGPVGWATLALAYACDGVAIAALNDK	3	2	0	9212	0.000650971031789	0.0	0.0	1.0	0.0003254855158945	0.0002169903439296	1.0
ASESANCKWAIVTCAHDTILAGLGTSDPGSSCAYMRRVCKKN	VNWDRVFGGATVYGAATMAVCMATGPIGWGAGAAYLGLCAASGAYIGYGLAS	3	7	0	9207	0.0022783986112617	0.0	0.0	1.0	0.0003254855158945	0.0007594662037539	1.0
ASESANCKWAIVTCAHDTILAGLGTSDPGSSCAYMRRVCKKN	VNWDRVFGGATVYGAATMAVCMATGPIGWGAGAAYLGLRAASGAYIGYGLAS	3	2	0	9212	0.000650971031789	0.0	0.0	1.0	0.0003254855158945	0.0002169903439296	1.0
ASESANCKWAIVTCAHDTILAGLGTSDPGSSCAYMRRVCKKN	VNWDRVFGGTTVYLGATMALCATTGPIGWGVGAAYLATCAASGAYIGYGLAT	3	2	0	9212	0.000650971031789	0.0	0.0	1.0	0.0003254855158945	0.0002169903439296	1.0
ASESANCKWAIVTCAHDTILAGLGTSDPGSSCAYMRRVCKKN	VNWGVAAGYCVAGALIGAAGGAISAGVGCLVSGLQEVSDGLFK	3	2	0	9212	0.000650971031789	0.0	0.0	1.0	0.0003254855158945	0.0002169903439296	1.0
ASESANCKWAIVTCAHDTILAGLGTSDPGSSCAYMRRVCKKN	VPYGWYSPFSSISDNIICRNGYRYTTANMNNGNCKVNWSNIVGNVVNNMASSIGDLHNPLP	3	1	0	9213	0.0003254855158945	0.0	0.0	1.0	0.0003254855158945	0.0001084951719648	1.0
ASESANCKWAIVTCAHDTILAGLGTSDPGSSCAYMRRVCKKN	VQNGGYWSYGGHHDPDNWGAFSSYRHDYMWHWASVTRASDSRGDYKTADRHYTAYAFVNTSFGEHAWFDCGTN	3	1	0	9213	0.0003254855158945	0.0	0.0	1.0	0.0003254855158945	0.0001084951719648	1.0
ASESANCKWAIVTCAHDTILAGLGTSDPGSSCAYMRRVCKKN	VQYPDGGVWTYGASNGGAFSNYYHGKKEHSSTVVSRKDSRSAKGSAGPGQTSKAYIKTSFGEPAAFYYDFWQ	3	2	0	9212	0.000650971031789	0.0	0.0	1.0	0.0003254855158945	0.0002169903439296	1.0
ASESANCKWAIVTCAHDTILAGLGTSDPGSSCAYMRRVCKKN	VQYPDGGVWTYGEGSGGGWAFSNYYHGKKYHYSSIVSRWDGHSDKGEAPAGKTSYAWIWTKWGEQVAFYCDYD	3	1	0	9213	0.0003254855158945	0.0	0.0	1.0	0.0003254855158945	0.0001084951719648	1.0
ASESANCKWAIVTCAHDTILAGLGTSDPGSSCAYMRRVCKKN	VSCFEGIVGIGGLGAVAGPWGVLGGVLVGVASFCM	3	2	0	9212	0.000650971031789	0.0	0.0	1.0	0.0003254855158945	0.0002169903439296	1.0
ASESANCKWAIVTCAHDTILAGLGTSDPGSSCAYMRRVCKKN	VSCFEGVIGVGGLGSTAGPWGLVGGVLVGAAAFCMK	3	1	0	9213	0.0003254855158945	0.0	0.0	1.0	0.0003254855158945	0.0001084951719648	1.0
ASESANCKWAIVTCAHDTILAGLGTSDPGSSCAYMRRVCKKN	VSCFEGVVGIGSLGAAAGPWGALGGVLVGYASFCM	3	2	0	9212	0.000650971031789	0.0	0.0	1.0	0.0003254855158945	0.0002169903439296	1.0
ASESANCKWAIVTCAHDTILAGLGTSDPGSSCAYMRRVCKKN	VSDIYRGHAYQEGPFGAYPSILKNSGPFPVSGSCPRGYHDRGYIGEGFHLCGI	3	1	0	9213	0.0003254855158945	0.0	0.0	1.0	0.0003254855158945	0.0001084951719648	1.0
ASESANCKWAIVTCAHDTILAGLGTSDPGSSCAYMRRVCKKN	VSHLDGEWNYGGHHDPRNWGAFSNYYHRDRYHFSYVGSLERNNERRPSVQAGHTSYAFINTNFGERVTFDAGW	3	1	0	9213	0.0003254855158945	0.0	0.0	1.0	0.0003254855158945	0.0001084951719648	1.0
ASESANCKWAIVTCAHDTILAGLGTSDPGSSCAYMRRVCKKN	VSHLGGEWNYGGHHDPRNWGAFSNYYHRDRYHFSYVGSLERNNERRPSVQAGHTSYAFINTNFGERVTFDAGW	3	10	0	9204	0.0032548551589454	0.0	0.0	1.0	0.0003254855158945	0.0010849517196484	1.0
ASESANCKWAIVTCAHDTILAGLGTSDPGSSCAYMRRVCKKN	VSHLGGEWTYGGHHDPNNWGAFSNYYHGSQYHWAYVGSKGRNNQKTAYAGAHSAAYAFVNTNFGEQVTFDAGW	3	6	0	9208	0.0019529130953672	0.0	0.0	1.0	0.0003254855158945	0.000650971031789	1.0
ASESANCKWAIVTCAHDTILAGLGTSDPGSSCAYMRRVCKKN	VSHLGGEWTYGGHHDPSNWGAFSNYYHGSESHWSYVGSNTRNNSKKDTARAGEHSYAFINTNFGESVVFDAGK	3	1	0	9213	0.0003254855158945	0.0	0.0	1.0	0.0003254855158945	0.0001084951719648	1.0
ASESANCKWAIVTCAHDTILAGLGTSDPGSSCAYMRRVCKKN	VSHRDGEWTYGGHHDPYNWGAFSNYYHGSQYHWAYVGSNERDNQKTVYAGAHSAAYAFVNTNLGERITFDAGW	3	2	0	9212	0.000650971031789	0.0	0.0	1.0	0.0003254855158945	0.0002169903439296	1.0
ASESANCKWAIVTCAHDTILAGLGTSDPGSSCAYMRRVCKKN	VSHRGGDWNYGGHHNPNNWGAFSNYYHGSQYHWSYVGSTARNNQRTAYAGARSTSYAFINTNVGEHVVFDAGW	3	11	0	9203	0.0035803406748399	0.0	0.0	1.0	0.0003254855158945	0.0011934468916133	1.0
ASESANCKWAIVTCAHDTILAGLGTSDPGSSCAYMRRVCKKN	VSHRGGEWNYGGHHDPDNWGAFSNYYHATNYHWSYVGSTGRANERTVYAGARSAAHAFINTNFGEHVNFDAGW	3	1	0	9213	0.0003254855158945	0.0	0.0	1.0	0.0003254855158945	0.0001084951719648	1.0
ASESANCKWAIVTCAHDTILAGLGTSDPGSSCAYMRRVCKKN	VSHRGGEWTYGGHHDPNNWGAFSNYYHGSQYHWAYVGSNGRNNQKTAYAGARSAAYAFVNTNFGEQVTFDAGW	3	1	0	9213	0.0003254855158945	0.0	0.0	1.0	0.0003254855158945	0.0001084951719648	1.0
ASESANCKWAIVTCAHDTILAGLGTSDPGSSCAYMRRVCKKN	VSHRGGEWTYGGHHDPNNWGAFSNYYHGSQYHWAYVGSNGRNNQKTVYAGAHSAAYAFVNTNFGEQVTFDAGW	3	27	0	9187	0.0087881089291526	0.0	0.0	1.0	0.0003254855158945	0.0029293696430508	1.0
ASESANCKWAIVTCAHDTILAGLGTSDPGSSCAYMRRVCKKN	VSHRGGEWTYGGHHDPNNWGAFSNYYHGSQYHWAYVGSNGRNNQKTVYAGARSAAYAFVNTNFGEQVTFDAGW	3	207	0	9007	0.0673755017901703	0.0	0.0	1.0	0.0003254855158945	0.0224585005967234	1.0
ASESANCKWAIVTCAHDTILAGLGTSDPGSSCAYMRRVCKKN	VSHRGGEWTYGGHHDPNNWGAFSNYYHGSQYHWVYVGSNGRNNQKTVYAGARSAAYAFVNTNFGEQVTFDAGW	3	1	0	9213	0.0003254855158945	0.0	0.0	1.0	0.0003254855158945	0.0001084951719648	1.0
ASESANCKWAIVTCAHDTILAGLGTSDPGSSCAYMRRVCKKN	VSHRGGEWTYGGHHDPNNWGAFSNYYHGSRDHWAYVGSNGRDNQKTAYAGARSAAYAFINTNFGEQVTFDAGW	3	1	0	9213	0.0003254855158945	0.0	0.0	1.0	0.0003254855158945	0.0001084951719648	1.0
ASESANCKWAIVTCAHDTILAGLGTSDPGSSCAYMRRVCKKN	VSHRGGEWTYGGHHDPNNWGAFSNYYHGSRNHWAYVGSNGRDNQKQLMQEHVVRPMRLLIQILGSKLHLMRDGKE	3	1	0	9213	0.0003254855158945	0.0	0.0	1.0	0.0003254855158945	0.0001084951719648	1.0
ASESANCKWAIVTCAHDTILAGLGTSDPGSSCAYMRRVCKKN	VSHRGGEWTYGGHHDPYNWGAFSNYYHGSQYHWAYVGSNERDNQKTVYAGAHSAAYAFVNTNLGERITFDAGW	3	581	0	8633	0.1891070847347292	0.0	0.0	1.0	0.0003254855158945	0.0630356949115764	1.0
ASESANCKWAIVTCAHDTILAGLGTSDPGSSCAYMRRVCKKN	VSHRGGEWTYGGHHDPYNWGAFSNYYHGSQYHWAYVGSNERDNQKTVYAGARSAAYAFVNTNFGEQITFDAGW	3	9	0	9205	0.0029293696430508	0.0	0.0	1.0	0.0003254855158945	0.0009764565476836	1.0
ASESANCKWAIVTCAHDTILAGLGTSDPGSSCAYMRRVCKKN	VSHRGGEWTYGSHHDPYNWGAFSNYYHGSQYHWAYVGSNERDNQKTVYAGAHSAAYAFVNTNLGERITFDAGW	3	1	0	9213	0.0003254855158945	0.0	0.0	1.0	0.0003254855158945	0.0001084951719648	1.0
ASESANCKWAIVTCAHDTILAGLGTSDPGSSCAYMRRVCKKN	VSLHGGEWTYGGYHDPNNWGAFSNYYHGSEDHWAYVGSNGRDNQKTAYAGAHSAAYAFVNTNFGEQVTFDAGLQE	3	1	0	9213	0.0003254855158945	0.0	0.0	1.0	0.0003254855158945	0.0001084951719648	1.0
ASESANCKWAIVTCAHDTILAGLGTSDPGSSCAYMRRVCKKN	VSNKCIAAIVGGAVWGGSRGLVGGPLAGGIGTAVGAAAGAIIGCR	3	1	0	9213	0.0003254855158945	0.0	0.0	1.0	0.0003254855158945	0.0001084951719648	1.0
ASESANCKWAIVTCAHDTILAGLGTSDPGSSCAYMRRVCKKN	VSTRCVATIAGGAFWGGSRGLAGGLLAGAIGTAVGAAAGAIIACR	3	5	0	9209	0.0016274275794727	0.0	0.0	1.0	0.0003254855158945	0.0005424758598242	1.0
ASESANCKWAIVTCAHDTILAGLGTSDPGSSCAYMRRVCKKN	VTAHPAPSPIIDEWNYGVSDNYGYSNYYVKSPNNIGSKSSITNYWGSIKASDSQKYGWALSSSKKAWNDIRLNAHWNYFNF	3	10	0	9204	0.0032548551589454	0.0	0.0	1.0	0.0003254855158945	0.0010849517196484	1.0
ASESANCKWAIVTCAHDTILAGLGTSDPGSSCAYMRRVCKKN	VTAHPAPSPIIDVWEYGVNDNYGYSNYFVSSPSNIGSKSSVTNFWGTVKAQDKKDYGWAYSSATKSWNDVRLNAYWDYYRF	3	122	0	9092	0.0397092329391342	0.0	0.0	1.0	0.0003254855158945	0.0132364109797114	1.0
ASESANCKWAIVTCAHDTILAGLGTSDPGSSCAYMRRVCKKN	VTGVLEAIGIGIGIGWGIYSFGEAAGRAYYYATHP	3	1	0	9213	0.0003254855158945	0.0	0.0	1.0	0.0003254855158945	0.0001084951719648	1.0
ASESANCKWAIVTCAHDTILAGLGTSDPGSSCAYMRRVCKKN	VVGTIIAAGGAVMAGFQFAHWLGQMQAESDYNHTHR	3	1	0	9213	0.0003254855158945	0.0	0.0	1.0	0.0003254855158945	0.0001084951719648	1.0
ASESANCKWAIVTCAHDTILAGLGTSDPGSSCAYMRRVCKKN	VVGTIIAAGGAVMAGFQFAHWLGQMQAESDYNRTHR	3	2	0	9212	0.000650971031789	0.0	0.0	1.0	0.0003254855158945	0.0002169903439296	1.0
ASESANCKWAIVTCAHDTILAGLGTSDPGSSCAYMRRVCKKN	VVPWAAISVGIAAAKLTYDLSYAAGKSFYNLIH	3	10	0	9204	0.0032548551589454	0.0	0.0	1.0	0.0003254855158945	0.0010849517196484	1.0
ASESANCKWAIVTCAHDTILAGLGTSDPGSSCAYMRRVCKKN	VVPWAAISVGIAAAKLTYDLSYAAGKSFYNLTH	3	87	0	9127	0.0283172398828252	0.0	0.0	1.0	0.0003254855158945	0.0094390799609417	1.0
ASESANCKWAIVTCAHDTILAGLGTSDPGSSCAYMRRVCKKN	VVPWAAISVGMAAAKLTYDLSYAAGKSFYNLTH	3	1	0	9213	0.0003254855158945	0.0	0.0	1.0	0.0003254855158945	0.0001084951719648	1.0
ASESANCKWAIVTCAHDTILAGLGTSDPGSSCAYMRRVCKKN	VVPWGAISVGMAAAKLTYDLSYAAGKSFYNLTH	3	1	0	9213	0.0003254855158945	0.0	0.0	1.0	0.0003254855158945	0.0001084951719648	1.0
ASESANCKWAIVTCAHDTILAGLGTSDPGSSCAYMRRVCKKN	VVPWVAISVGMAAAKLTYDLSYAAGKSFYNLTH	3	11	0	9203	0.0035803406748399	0.0	0.0	1.0	0.0003254855158945	0.0011934468916133	1.0
ASESANCKWAIVTCAHDTILAGLGTSDPGSSCAYMRRVCKKN	VVPWVAISVGMAAAKLTYDLSYATGKSFYNLTH	3	2	0	9212	0.000650971031789	0.0	0.0	1.0	0.0003254855158945	0.0002169903439296	1.0
ASESANCKWAIVTCAHDTILAGLGTSDPGSSCAYMRRVCKKN	VVPWVAISVGMAAAKLTYDLSYTAGKSFYNLTH	3	4	0	9210	0.0013019420635781	0.0	0.0	1.0	0.0003254855158945	0.0004339806878593	1.0
ASESANCKWAIVTCAHDTILAGLGTSDPGSSCAYMRRVCKKN	VVPWVAISVGMAAAKRTYDLSYAAGKSFYNLTH	3	1	0	9213	0.0003254855158945	0.0	0.0	1.0	0.0003254855158945	0.0001084951719648	1.0
ASESANCKWAIVTCAHDTILAGLGTSDPGSSCAYMRRVCKKN	VWPIVAWMIANPVTAAKIAGGITAAGIAGYNYVTSRW	3	1	0	9213	0.0003254855158945	0.0	0.0	1.0	0.0003254855158945	0.0001084951719648	1.0
ASESANCKWAIVTCAHDTILAGLGTSDPGSSCAYMRRVCKKN	VWVDGGQWNYGVGWSGNFGYSDYLHSTRSHTATVKDGNKFSKDRAEAEAWARASIFKFPPTGMEYFYGF	3	12	0	9202	0.0039058261907345	0.0	0.0	1.0	0.0003254855158945	0.0013019420635781	1.0
ASESANCKWAIVTCAHDTILAGLGTSDPGSSCAYMRRVCKKN	VWVDGGQWNYGVGWTGTFGYSDYLHSTRSHTATVKHGGRISKDREDPEVWAKAALNQIPPTGMEYFYGF	3	4	0	9210	0.0013019420635781	0.0	0.0	1.0	0.0003254855158945	0.0004339806878593	1.0
ASESANCKWAIVTCAHDTILAGLGTSDPGSSCAYMRRVCKKN	VWVDGGQWNYGVGWTGTFGYSDYLHSTRSHTATVKHGGRISKDREDPEVWAKASLNKIPPTGLEYFYGF	3	3	0	9211	0.0009764565476836	0.0	0.0	1.0	0.0003254855158945	0.0003254855158945	1.0
ASESANCKWAIVTCAHDTILAGLGTSDPGSSCAYMRRVCKKN	VWVDGGQWNYGVGWTGTFGYSDYLHSTRSHTATVKHGGRISKDREDPEVWAQASLNKIPPTGLEYFYGF	3	4	0	9210	0.0013019420635781	0.0	0.0	1.0	0.0003254855158945	0.0004339806878593	1.0
ASESANCKWAIVTCAHDTILAGLGTSDPGSSCAYMRRVCKKN	VWVDGGQWNYGVGWTGTFGYSDYLHSTRSHTATVKHGGRTSKDYAKPEAWARASLTKIPPTGMEYFYGFE	3	2	0	9212	0.000650971031789	0.0	0.0	1.0	0.0003254855158945	0.0002169903439296	1.0
ASESANCKWAIVTCAHDTILAGLGTSDPGSSCAYMRRVCKKN	VWVDGGQWNYGVGWTGTFGYSDYLHSTRSHTATVRHGGRISKDREAPEVWAQASLTKIPPTGLEYFYGF	3	1	0	9213	0.0003254855158945	0.0	0.0	1.0	0.0003254855158945	0.0001084951719648	1.0
ASESANCKWAIVTCAHDTILAGLGTSDPGSSCAYMRRVCKKN	VWVDGGQWNYGVGWTGTFGYSDYLHSTRSHTATVRHGGRISKDRQGPRVWAQASLTKIPPTGLEYFYGF	3	7	0	9207	0.0022783986112617	0.0	0.0	1.0	0.0003254855158945	0.0007594662037539	1.0
ASESANCKWAIVTCAHDTILAGLGTSDPGSSCAYMRRVCKKN	VWVDGGQWNYGVGWTGTFGYSDYLHSTRSHTATVRHGSRISKDREAPEVWAQASLTKIPPTGLEYFYGF	3	1	0	9213	0.0003254855158945	0.0	0.0	1.0	0.0003254855158945	0.0001084951719648	1.0
ASESANCKWAIVTCAHDTILAGLGTSDPGSSCAYMRRVCKKN	VWVEGGQWNYGVGWTGTFGYSDYLHSTRSHTATVKHGGRISKDREDPEVWAQASLNKIPPTGLEYFYGF	3	1	0	9213	0.0003254855158945	0.0	0.0	1.0	0.0003254855158945	0.0001084951719648	1.0
ASESANCKWAIVTCAHDTILAGLGTSDPGSSCAYMRRVCKKN	VWVEGGQWNYGVGWTGTFGYSDYLHSTRSHTATVKHGSRISKDREDPEVWAKASLNKIPPTGLEYFYGF	3	1	0	9213	0.0003254855158945	0.0	0.0	1.0	0.0003254855158945	0.0001084951719648	1.0
ASESANCKWAIVTCAHDTILAGLGTSDPGSSCAYMRRVCKKN	VWVEGGQWNYGVGWTGTFGYSDYLHSTRSHTATVKHGSRISKDREDPEVWAQASLNKIPPTGLEYFYGF	3	1	0	9213	0.0003254855158945	0.0	0.0	1.0	0.0003254855158945	0.0001084951719648	1.0
ASESANCKWAIVTCAHDTILAGLGTSDPGSSCAYMRRVCKKN	VWVEGGQWNYGVGWTGTFGYSDYLHSTRYHTATVRHGGRTSKDYAKPDAWARASLTKIPPTGMEYFYGFE	3	5	0	9209	0.0016274275794727	0.0	0.0	1.0	0.0003254855158945	0.0005424758598242	1.0
ASESANCKWAIVTCAHDTILAGLGTSDPGSSCAYMRRVCKKN	VWVEGGQWNYGVGWTGTFGYSDYLHSTRYHTATVRHGGRTSKDYAKPEAWAIASLTKIPPTGMEYFYGFE	3	15	0	9199	0.0048822827384181	0.0	0.0	1.0	0.0003254855158945	0.0016274275794727	1.0
ASESANCKWAIVTCAHDTILAGLGTSDPGSSCAYMRRVCKKN	VWVEGGQWNYGVGWTGTFGYSDYLHSTRYHTATVRHGGRTSKDYAKPEAWARASLTKIPPTGMEYFYGFE	3	432	0	8782	0.1406097428664424	0.0	0.0	1.0	0.0003254855158945	0.0468699142888141	1.0
ASESANCKWAIVTCAHDTILAGLGTSDPGSSCAYMRRVCKKN	VWVEGGQWNYGVGWTGTFGYSDYLHSTRYHTATVRHGGRTSKDYAKPEAWARASLTKIPPTVMEYFYGFE	3	19	0	9195	0.0061842248019963	0.0	0.0	1.0	0.0003254855158945	0.0020614082673321	1.0
ASESANCKWAIVTCAHDTILAGLGTSDPGSSCAYMRRVCKKN	VWVEGGQWNYGVGWTGTFGYSDYLHSTRYHTATVRHGGRTSKDYAKPEAWARASLTKISPTVMEYFYGFE	3	1	0	9213	0.0003254855158945	0.0	0.0	1.0	0.0003254855158945	0.0001084951719648	1.0
ASESANCKWAIVTCAHDTILAGLGTSDPGSSCAYMRRVCKKN	VWVEGGQWNYGVGWTGTFGYSDYLHSTRYHTATVRHGGRTSKDYAKPEAWARASLTKLPPTGMEYFYGFE	3	2	0	9212	0.000650971031789	0.0	0.0	1.0	0.0003254855158945	0.0002169903439296	1.0
ASESANCKWAIVTCAHDTILAGLGTSDPGSSCAYMRRVCKKN	VWVGGGQWNYGVGWTGTFGYSDYLHSTRSHTATVRHGGRISRDRETPGVWAQASLTKIPPTGLEYFYGF	3	12	0	9202	0.0039058261907345	0.0	0.0	1.0	0.0003254855158945	0.0013019420635781	1.0
ASESANCKWAIVTCAHDTILAGLGTSDPGSSCAYMRRVCKKN	VYFSRKDCQLICAALAMSPGTFIALAATAVVAKKLTNFIKVGGLGGWLVGAAAGVLAGAISRVAYCIGYGAINRGCDITGNPYPWDGFISATVR	3	5	0	9209	0.0016274275794727	0.0	0.0	1.0	0.0003254855158945	0.0005424758598242	1.0
ASESANCKWAIVTCAHDTILAGLGTSDPGSSCAYMRRVCKKN	VYRFNTWHTWDTPNIINPTYRPGLDRFAIVPATLAV	3	1	0	9213	0.0003254855158945	0.0	0.0	1.0	0.0003254855158945	0.0001084951719648	1.0
ASESANCKWAIVTCAHDTILAGLGTSDPGSSCAYMRRVCKKN	WAFYGIPVDIFTVSLAILGGSLVSGFLVGLFN	3	7	0	9207	0.0022783986112617	0.0	0.0	1.0	0.0003254855158945	0.0007594662037539	1.0
ASESANCKWAIVTCAHDTILAGLGTSDPGSSCAYMRRVCKKN	WAFYGIPVDIFTVSLAILGGSLVSGFLVGLFS	3	5	0	9209	0.0016274275794727	0.0	0.0	1.0	0.0003254855158945	0.0005424758598242	1.0
ASESANCKWAIVTCAHDTILAGLGTSDPGSSCAYMRRVCKKN	WFWDNWKGGEWALAGAWALGPGTGIIATGFYNGYNSHG	3	6	0	9208	0.0019529130953672	0.0	0.0	1.0	0.0003254855158945	0.000650971031789	1.0
ASESANCKWAIVTCAHDTILAGLGTSDPGSSCAYMRRVCKKN	WGDMLSGLLGGLAPSPILDQLNGKWPIIHLSKPCSPYGIGGTPNSCNGI	3	1	0	9213	0.0003254855158945	0.0	0.0	1.0	0.0003254855158945	0.0001084951719648	1.0
ASESANCKWAIVTCAHDTILAGLGTSDPGSSCAYMRRVCKKN	WGDMLYGLLGGLAPSPTLDQLMVSGLLYILQNHVVLMVLGNSKLM	3	1	0	9213	0.0003254855158945	0.0	0.0	1.0	0.0003254855158945	0.0001084951719648	1.0
ASESANCKWAIVTCAHDTILAGLGTSDPGSSCAYMRRVCKKN	WGGATLGGAAGSLMPGVGNAAGTLVGGAIGGVAGGIVGGIGGAITGGIVGYQLPF	3	2	0	9212	0.000650971031789	0.0	0.0	1.0	0.0003254855158945	0.0002169903439296	1.0
ASESANCKWAIVTCAHDTILAGLGTSDPGSSCAYMRRVCKKN	WGGWGEAIADLLGGFTPSPTLDQLNGKWPIRKPSKPCSPYGTGGTPNAYNGL	3	4	0	9210	0.0013019420635781	0.0	0.0	1.0	0.0003254855158945	0.0004339806878593	1.0
ASESANCKWAIVTCAHDTILAGLGTSDPGSSCAYMRRVCKKN	WGGWGEAIAGLAPSPTLDQLNGKWPIRKPSKPCSPYGTGGTPNACNGL	3	2	0	9212	0.000650971031789	0.0	0.0	1.0	0.0003254855158945	0.0002169903439296	1.0
ASESANCKWAIVTCAHDTILAGLGTSDPGSSCAYMRRVCKKN	WGGWGEAIAGLLGGFAPSPTLDQLNGKWPIRKPSKPCSPYGTGGIPNACNGL	3	5	0	9209	0.0016274275794727	0.0	0.0	1.0	0.0003254855158945	0.0005424758598242	1.0
ASESANCKWAIVTCAHDTILAGLGTSDPGSSCAYMRRVCKKN	WGGWGEAIAGLLGGFAPSPTLDQLNGKWPIRKPSKPCSPYGTGGTPNACNGL	3	137	0	9077	0.0445915156775523	0.0	0.0	1.0	0.0003254855158945	0.0148638385591841	1.0
ASESANCKWAIVTCAHDTILAGLGTSDPGSSCAYMRRVCKKN	WGGWGEAIAGLLGGFAPSPTLDQLNGKWPIRKPSKPCSPYGTGGTPNTCNGL	3	33	0	9181	0.0107410220245199	0.0	0.0	1.0	0.0003254855158945	0.0035803406748399	1.0
ASESANCKWAIVTCAHDTILAGLGTSDPGSSCAYMRRVCKKN	WGGWGEAIAGLLGGFAPSPTLDQLNGKWPIRKPSKPCSPYGTGGTPNVCNGL	3	1	0	9213	0.0003254855158945	0.0	0.0	1.0	0.0003254855158945	0.0001084951719648	1.0
ASESANCKWAIVTCAHDTILAGLGTSDPGSSCAYMRRVCKKN	WGGWGEAIAGLLVGGFAPSPTLDQLNGKWPIRKPSKPCSPYGTGGTPNACNGL	3	1	0	9213	0.0003254855158945	0.0	0.0	1.0	0.0003254855158945	0.0001084951719648	1.0
ASESANCKWAIVTCAHDTILAGLGTSDPGSSCAYMRRVCKKN	WGGWGEAITGLLGGFAPSPTLDQLNGKWPIRKPSKPCSPYGTGGTPNACNGL	3	7	0	9207	0.0022783986112617	0.0	0.0	1.0	0.0003254855158945	0.0007594662037539	1.0
ASESANCKWAIVTCAHDTILAGLGTSDPGSSCAYMRRVCKKN	WGGWGEAIVGLLGGFAPSPTLDQLNGKWPIRKPSKPCSPYGTGGTPNACNGL	3	2	0	9212	0.000650971031789	0.0	0.0	1.0	0.0003254855158945	0.0002169903439296	1.0
ASESANCKWAIVTCAHDTILAGLGTSDPGSSCAYMRRVCKKN	WGGWGEAMPVY	3	2	0	9212	0.000650971031789	0.0	0.0	1.0	0.0003254855158945	0.0002169903439296	1.0
ASESANCKWAIVTCAHDTILAGLGTSDPGSSCAYMRRVCKKN	WGNFFGSVLGALDGGGPTLDQLNEGATRNFRACSCSPSGTGGTPNSCNFC	3	14	0	9200	0.0045567972225235	0.0	0.0	1.0	0.0003254855158945	0.0015189324075078	1.0
ASESANCKWAIVTCAHDTILAGLGTSDPGSSCAYMRRVCKKN	WGNFFGSVLGALDGGGPTLDQLNGGATRNFRACSCSPSGTGGTPNSCNFC	3	1	0	9213	0.0003254855158945	0.0	0.0	1.0	0.0003254855158945	0.0001084951719648	1.0
ASESANCKWAIVTCAHDTILAGLGTSDPGSSCAYMRRVCKKN	WGVWGEAITGLLGGFAPSPTLDQLNGKWPIRKPSKPCSPYGTGGTPNACNGL	3	10	0	9204	0.0032548551589454	0.0	0.0	1.0	0.0003254855158945	0.0010849517196484	1.0
ASESANCKWAIVTCAHDTILAGLGTSDPGSSCAYMRRVCKKN	WGYRWRCTDGYTSAWHLLRDTAQENADNHMILYPGTVCRVYNA	3	143	0	9071	0.0465444287729195	0.0	0.0	1.0	0.0003254855158945	0.0155148095909732	1.0
ASESANCKWAIVTCAHDTILAGLGTSDPGSSCAYMRRVCKKN	WGYVWQCSNKYKSAWHAQRRTAQENANAYMRIHRGVVCAVFNA	3	3	0	9211	0.0009764565476836	0.0	0.0	1.0	0.0003254855158945	0.0003254855158945	1.0
ASESANCKWAIVTCAHDTILAGLGTSDPGSSCAYMRRVCKKN	WGYVWRCSDGYVSAKHFFRFTAQENADNHVALYGGVCRVYNV	3	1	0	9213	0.0003254855158945	0.0	0.0	1.0	0.0003254855158945	0.0001084951719648	1.0
ASESANCKWAIVTCAHDTILAGLGTSDPGSSCAYMRRVCKKN	WGYVWRCSDGYVSAKQFSDSLHKRMQITM	3	1	0	9213	0.0003254855158945	0.0	0.0	1.0	0.0003254855158945	0.0001084951719648	1.0
ASESANCKWAIVTCAHDTILAGLGTSDPGSSCAYMRRVCKKN	WIADSFAAGGAIVGHGVKHSLVGAAIRLAGGWVANTINALVISAWLNPGGAIAVVATAVYLTGKHYKFW	3	2	0	9212	0.000650971031789	0.0	0.0	1.0	0.0003254855158945	0.0002169903439296	1.0
ASESANCKWAIVTCAHDTILAGLGTSDPGSSCAYMRRVCKKN	WIADSFAAGGAIVGHGVKHSLVGAAIRLAGGWVANTINALVISAWLNPGGAIAVVGGAAVVATAVYLTGKHYKFW	3	4	0	9210	0.0013019420635781	0.0	0.0	1.0	0.0003254855158945	0.0004339806878593	1.0
ASESANCKWAIVTCAHDTILAGLGTSDPGSSCAYMRRVCKKN	WIADSFAVGGGVIKGFVWAVQTASYASALGTVALPIVGTVSVGTLGAISGAVTGYITGYKTGRWLGRWIETNIFGWK	3	2	0	9212	0.000650971031789	0.0	0.0	1.0	0.0003254855158945	0.0002169903439296	1.0
ASESANCKWAIVTCAHDTILAGLGTSDPGSSCAYMRRVCKKN	WIADSFAVGGGVIKGFVWAVQTASYASALGTVALPIVGTVSVGTLGAISGAVTGYITGYKTGRWLGRWIETNILGWK	3	1	0	9213	0.0003254855158945	0.0	0.0	1.0	0.0003254855158945	0.0001084951719648	1.0
ASESANCKWAIVTCAHDTILAGLGTSDPGSSCAYMRRVCKKN	WIGAIAGGVTGALAGAKAGGAAGAVLGAGVGYNTPL	3	1	0	9213	0.0003254855158945	0.0	0.0	1.0	0.0003254855158945	0.0001084951719648	1.0
ASESANCKWAIVTCAHDTILAGLGTSDPGSSCAYMRRVCKKN	WLALLCGGVGGVAGGIAGAITGAAAGAALGTITLPVIGTVSYAFILATCGAATGYMSGYITGYNFGRILESNLGWD	3	2	0	9212	0.000650971031789	0.0	0.0	1.0	0.0003254855158945	0.0002169903439296	1.0
ASESANCKWAIVTCAHDTILAGLGTSDPGSSCAYMRRVCKKN	WLALLCGGVGGVASGIAGAITGAAAGAALGTITLPVIGTVSYAFILATCGAATGYMSGYITGYNFGRILESNLGWD	3	5	0	9209	0.0016274275794727	0.0	0.0	1.0	0.0003254855158945	0.0005424758598242	1.0
ASESANCKWAIVTCAHDTILAGLGTSDPGSSCAYMRRVCKKN	WLEDLLKHFSGYNSLTKGDSNNTLG	3	26	0	9188	0.0084626234132581	0.0	0.0	1.0	0.0003254855158945	0.002820874471086	1.0
ASESANCKWAIVTCAHDTILAGLGTSDPGSSCAYMRRVCKKN	WLGAVAGGVTGALAGAKAGGAAALPVMCIPGFGWATEAGVVATSTIAGAVLGAGVGYNTPL	3	14	0	9200	0.0045567972225235	0.0	0.0	1.0	0.0003254855158945	0.0015189324075078	1.0
ASESANCKWAIVTCAHDTILAGLGTSDPGSSCAYMRRVCKKN	WLLGAAGAVLGGIGGGLLAAGSGASAAGIWGGAISGATACGLGGLAITTPISPV	3	6	0	9208	0.0019529130953672	0.0	0.0	1.0	0.0003254855158945	0.000650971031789	1.0
ASESANCKWAIVTCAHDTILAGLGTSDPGSSCAYMRRVCKKN	WNLAVPNSVVAFGINAGINGTIAALTGGGGGLAVLKGLISSLGARRITQTFAHHLGRFIAIQLANRMAGTIIGLVTGFGGWSIGDFAARWWDSRDKNRNDGWCDI	3	1	0	9213	0.0003254855158945	0.0	0.0	1.0	0.0003254855158945	0.0001084951719648	1.0
ASESANCKWAIVTCAHDTILAGLGTSDPGSSCAYMRRVCKKN	WNNFRRNIEGLSKRSEGLRFAMREAGLLSAAGRAISYAYPVLMAKAAAISAPVIWATGGLAAVVAIGAGAALWQMRLFY	3	1	0	9213	0.0003254855158945	0.0	0.0	1.0	0.0003254855158945	0.0001084951719648	1.0
ASESANCKWAIVTCAHDTILAGLGTSDPGSSCAYMRRVCKKN	WNNFRRNIEGLSKRSEGLRFAMREVGLLSSAGKAVWANKTILLAKVGMLSGKVIAVAGLLGVGIVGAVGLTLYNVRLFY	3	3	0	9211	0.0009764565476836	0.0	0.0	1.0	0.0003254855158945	0.0003254855158945	1.0
ASESANCKWAIVTCAHDTILAGLGTSDPGSSCAYMRRVCKKN	WRSSCWGLVTIRHYKEIVLNI	3	1	0	9213	0.0003254855158945	0.0	0.0	1.0	0.0003254855158945	0.0001084951719648	1.0
ASESANCKWAIVTCAHDTILAGLGTSDPGSSCAYMRRVCKKN	WRSSCWGLVTIRHYKEVVLNI	3	10	0	9204	0.0032548551589454	0.0	0.0	1.0	0.0003254855158945	0.0010849517196484	1.0
ASESANCKWAIVTCAHDTILAGLGTSDPGSSCAYMRRVCKKN	WRSSCWGWLQYAIIKRLC	3	15	0	9199	0.0048822827384181	0.0	0.0	1.0	0.0003254855158945	0.0016274275794727	1.0
ASESANCKWAIVTCAHDTILAGLGTSDPGSSCAYMRRVCKKN	WSASVLGKNLWGAAKKFAVVFSVVNAMAKSLGYVNAGALAALKGSFSFIVGKISWAIGKFVGMIGGFWTGFLAGFSAGAALTYLGNNRVFY	3	1	0	9213	0.0003254855158945	0.0	0.0	1.0	0.0003254855158945	0.0001084951719648	1.0
ASESANCKWAIVTCAHDTILAGLGTSDPGSSCAYMRRVCKKN	WSFYGIPVDIFTVSLAILGGSLVSGFLVGLFN	3	2	0	9212	0.000650971031789	0.0	0.0	1.0	0.0003254855158945	0.0002169903439296	1.0
ASESANCKWAIVTCAHDTILAGLGTSDPGSSCAYMRRVCKKN	WSFYGVPVDIFTVSLAILGGSLVSGFLVGLFS	3	1	0	9213	0.0003254855158945	0.0	0.0	1.0	0.0003254855158945	0.0001084951719648	1.0
ASESANCKWAIVTCAHDTILAGLGTSDPGSSCAYMRRVCKKN	WSGWGDILQGLLGGFAPSPTVDQLNGKWPVRNPPKSCSPYGTGGTPNACNGF	3	1	0	9213	0.0003254855158945	0.0	0.0	1.0	0.0003254855158945	0.0001084951719648	1.0
ASESANCKWAIVTCAHDTILAGLGTSDPGSSCAYMRRVCKKN	WSKYTAISNIKALLGVPAVAFAARALWNFMTSNNAATWDYIQTTARMAWAGVKMFWMLPAYAKLAGVAAGAAFIYAIGTWSLFG	3	1	0	9213	0.0003254855158945	0.0	0.0	1.0	0.0003254855158945	0.0001084951719648	1.0
ASESANCKWAIVTCAHDTILAGLGTSDPGSSCAYMRRVCKKN	WTQYPDGGVWAYGYRSGEAYSNYYHGKKYHYSSVISRKDADSSRGEAEATKTSYATIKIGKDEKAAFYYDYD	3	4	0	9210	0.0013019420635781	0.0	0.0	1.0	0.0003254855158945	0.0004339806878593	1.0
ASESANCKWAIVTCAHDTILAGLGTSDPGSSCAYMRRVCKKN	WTQYPDGGVWAYGYRSGEAYSNYYHGKKYHYSSVISRKDADSSRGEAEATKTSYATIKIVKDEKAAFYYDYD	3	13	0	9201	0.004231311706629	0.0	0.0	1.0	0.0003254855158945	0.001410437235543	1.0
ASESANCKWAIVTCAHDTILAGLGTSDPGSSCAYMRRVCKKN	WTQYPDGGVWAYGYRSGEAYSNYYHGKKYHYSSVISRKDADSSRGEAKATKTSYATIKIVKDEKAAFYYDYD	3	1	0	9213	0.0003254855158945	0.0	0.0	1.0	0.0003254855158945	0.0001084951719648	1.0
ASESANCKWAIVTCAHDTILAGLGTSDPGSSCAYMRRVCKKN	WTWKEAAAISVAANPTLWPIVSTASVFGLGAYNGYNDAAH	3	4	0	9210	0.0013019420635781	0.0	0.0	1.0	0.0003254855158945	0.0004339806878593	1.0
ASESANCKWAIVTCAHDTILAGLGTSDPGSSCAYMRRVCKKN	WTWKEAAAIYVATNPTVWPIVSNASVFGLGAYNGYNDAAH	3	2	0	9212	0.000650971031789	0.0	0.0	1.0	0.0003254855158945	0.0002169903439296	1.0
ASESANCKWAIVTCAHDTILAGLGTSDPGSSCAYMRRVCKKN	WTWKEAAAIYVATNPTVWPIVSTGSVFGLGAYNGYNDAAH	3	1	0	9213	0.0003254855158945	0.0	0.0	1.0	0.0003254855158945	0.0001084951719648	1.0
ASESANCKWAIVTCAHDTILAGLGTSDPGSSCAYMRRVCKKN	WTWKEAAATYVAISPAPAIVVFGLGAYNGYNDAAH	3	2	0	9212	0.000650971031789	0.0	0.0	1.0	0.0003254855158945	0.0002169903439296	1.0
ASESANCKWAIVTCAHDTILAGLGTSDPGSSCAYMRRVCKKN	WTWKEAVAGATAIYATNPTVWPIVSTASVFGLGAYNGYNDAAH	3	2	0	9212	0.000650971031789	0.0	0.0	1.0	0.0003254855158945	0.0002169903439296	1.0
ASESANCKWAIVTCAHDTILAGLGTSDPGSSCAYMRRVCKKN	WVGAVAGGVAGFIGGAALGAEAAAPLALIPGFGWVTDVGCATVGAISGAIGGAASGYKASAW	3	14	0	9200	0.0045567972225235	0.0	0.0	1.0	0.0003254855158945	0.0015189324075078	1.0
ASESANCKWAIVTCAHDTILAGLGTSDPGSSCAYMRRVCKKN	WVGAVAGGVTGALAGAKAGGAAALPVMCIPGFGWATEAGVVATSTIAGAVLGAGVGYNTPL	3	1	0	9213	0.0003254855158945	0.0	0.0	1.0	0.0003254855158945	0.0001084951719648	1.0
ASESANCKWAIVTCAHDTILAGLGTSDPGSSCAYMRRVCKKN	WVGAVAVGSYNTPL	3	1	0	9213	0.0003254855158945	0.0	0.0	1.0	0.0003254855158945	0.0001084951719648	1.0
ASESANCKWAIVTCAHDTILAGLGTSDPGSSCAYMRRVCKKN	WWEDFLYNINRYAYNIAQELHHPIQL	3	2	0	9212	0.000650971031789	0.0	0.0	1.0	0.0003254855158945	0.0002169903439296	1.0
ASESANCKWAIVTCAHDTILAGLGTSDPGSSCAYMRRVCKKN	YANQRSPFASYPSILKNSGPFPVSGYCLRGYHDRGYIGAGFHLCGI	3	23	0	9191	0.0074861668655744	0.0	0.0	1.0	0.0003254855158945	0.0024953889551914	1.0
ASESANCKWAIVTCAHDTILAGLGTSDPGSSCAYMRRVCKKN	YEHFMDCANGYAYRDENGHWSYQVTKSPLEAALNITVNSWASGVASFAAY	3	1	0	9213	0.0003254855158945	0.0	0.0	1.0	0.0003254855158945	0.0001084951719648	1.0
ASESANCKWAIVTCAHDTILAGLGTSDPGSSCAYMRRVCKKN	YEVTATRDASVCWTCCPLTCLKYNVEDWYKAVTSFF	3	16	0	9198	0.0052077682543126	0.0	0.0	1.0	0.0003254855158945	0.0017359227514375	1.0
ASESANCKWAIVTCAHDTILAGLGTSDPGSSCAYMRRVCKKN	YFGALLAGLAQAYDGSVTLDQLNGRVIGHSSNTCSPYGNGGTPNSCIP	3	2	0	9212	0.000650971031789	0.0	0.0	1.0	0.0003254855158945	0.0002169903439296	1.0
ASESANCKWAIVTCAHDTILAGLGTSDPGSSCAYMRRVCKKN	YFIGGAAAGVIVGAAIWAGVTLT	3	2	0	9212	0.000650971031789	0.0	0.0	1.0	0.0003254855158945	0.0002169903439296	1.0
ASESANCKWAIVTCAHDTILAGLGTSDPGSSCAYMRRVCKKN	YGAQCVIGTTGMTIVGAAFFGIAGAGAGFAGGSTAFCYDTAK	3	88	0	9126	0.0286427253987197	0.0	0.0	1.0	0.0003254855158945	0.0095475751329065	1.0
ASESANCKWAIVTCAHDTILAGLGTSDPGSSCAYMRRVCKKN	YGAQCVLGTVGGTIMGGALFGPGGAAAGFAGSSTAFCYDTVS	3	2	0	9212	0.000650971031789	0.0	0.0	1.0	0.0003254855158945	0.0002169903439296	1.0
ASESANCKWAIVTCAHDTILAGLGTSDPGSSCAYMRRVCKKN	YGSQCVIGTAGMTIVGAAFFGIAGAGAGFAGGSTAFCYGTAE	3	1	0	9213	0.0003254855158945	0.0	0.0	1.0	0.0003254855158945	0.0001084951719648	1.0
ASESANCKWAIVTCAHDTILAGLGTSDPGSSCAYMRRVCKKN	YGVQCILGTAGGTIMGGALFGPGGAAAGFAGGSTAFCYDTVS	3	1	0	9213	0.0003254855158945	0.0	0.0	1.0	0.0003254855158945	0.0001084951719648	1.0
ASESANCKWAIVTCAHDTILAGLGTSDPGSSCAYMRRVCKKN	YNATDCKNHLIGGISSGAIAGGVGAGLTTLGVGGVAGAFVGAHIGAVAGGLTCVGGMIGNKF	3	1	0	9213	0.0003254855158945	0.0	0.0	1.0	0.0003254855158945	0.0001084951719648	1.0
ASESANCKWAIVTCAHDTILAGLGTSDPGSSCAYMRRVCKKN	YNATDCRNHLIGGISGGAITGGVGSGLVTLGVGGPAGAFVGAHIGAIAGGITCIGGMIGNNIKF	3	1	0	9213	0.0003254855158945	0.0	0.0	1.0	0.0003254855158945	0.0001084951719648	1.0
ASESANCKWAIVTCAHDTILAGLGTSDPGSSCAYMRRVCKKN	YNCTGDFVTGVASGTAGGALAGGPVGAFVGAHVGVIAGGLKCVGGQLSSRFF	3	3	0	9211	0.0009764565476836	0.0	0.0	1.0	0.0003254855158945	0.0003254855158945	1.0
ASESANCKWAIVTCAHDTILAGLGTSDPGSSCAYMRRVCKKN	YNTSDCLKDYGKGFLSGTAAGAAWGSIAGGIGALPGAFVGAHVGIIGGGLACIGNMLGK	3	10	0	9204	0.0032548551589454	0.0	0.0	1.0	0.0003254855158945	0.0010849517196484	1.0
ASESANCKWAIVTCAHDTILAGLGTSDPGSSCAYMRRVCKKN	YQITEGRDSSVCWTCCPLTCLKYNVEDWYSAVKNFF	3	7	0	9207	0.0022783986112617	0.0	0.0	1.0	0.0003254855158945	0.0007594662037539	1.0
ASESANCKWAIVTCAHDTILAGLGTSDPGSSCAYMRRVCKKN	YQPIPNPYGGGGLGSIGVYPGWAGSNLSPNRSPWSWAVDLGGALFGKKRP	3	2	0	9212	0.000650971031789	0.0	0.0	1.0	0.0003254855158945	0.0002169903439296	1.0
ASESANCKWAIVTCAHDTILAGLGTSDPGSSCAYMRRVCKKN	YRYDVEGGTWEYGYTYGINAYSDYYHSDNNHGSKVINRNNGNSAVDNADPGVWSRAWIWDVWDPATFRYNPTGWY	3	3	0	9211	0.0009764565476836	0.0	0.0	1.0	0.0003254855158945	0.0003254855158945	1.0
ASESANCKWAIVTCAHDTILAGLGTSDPGSSCAYMRRVCKKN	YSAGACLTDIGLGMVGGGAAGVAGGVAGIALGVALGQIGGSVRCITSYVGGK	3	1	0	9213	0.0003254855158945	0.0	0.0	1.0	0.0003254855158945	0.0001084951719648	1.0
ASESANCKWAIVTCAHDTILAGLGTSDPGSSCAYMRRVCKKN	YSAGKCLADIGWGMVEGVVTGAIAGGLMGAGIGFGLGQIGGSIYCIGNVLGGK	3	4	0	9210	0.0013019420635781	0.0	0.0	1.0	0.0003254855158945	0.0004339806878593	1.0
ASESANCKWAIVTCAHDTILAGLGTSDPGSSCAYMRRVCKKN	YSAGKSLADIGWGMAEGAIGGALAGGPIGAGIGIGLGQIGGSIYCIGNILGGK	3	1	0	9213	0.0003254855158945	0.0	0.0	1.0	0.0003254855158945	0.0001084951719648	1.0
ASESANCKWAIVTCAHDTILAGLGTSDPGSSCAYMRRVCKKN	YSAIDCRNAMLTGIASGIIAGGTGAGLATLGVGGLAGAFVGAHIGAIGGGLTCVGGMIGNKF	3	2	0	9212	0.000650971031789	0.0	0.0	1.0	0.0003254855158945	0.0002169903439296	1.0
ASESANCKWAIVTCAHDTILAGLGTSDPGSSCAYMRRVCKKN	YSATDCKKHLIGGITSGAIAGGWLL	3	18	0	9196	0.0058587392861017	0.0	0.0	1.0	0.0003254855158945	0.0019529130953672	1.0
ASESANCKWAIVTCAHDTILAGLGTSDPGSSCAYMRRVCKKN	YSATDCKNHLIDGITSGAIAGGVGAGMATLGVGGVAGAFAGAHVGAIAGGLTCVGGMLFNGK	3	21	0	9193	0.0068351958337853	0.0	0.0	1.0	0.0003254855158945	0.0022783986112617	1.0
ASESANCKWAIVTCAHDTILAGLGTSDPGSSCAYMRRVCKKN	YSATDCKNHLIGDITSGAIAGGVGAGMATLGVGGVAGAFAGAHVGAIAGGLTCVGGMLFNGK	3	2	0	9212	0.000650971031789	0.0	0.0	1.0	0.0003254855158945	0.0002169903439296	1.0
ASESANCKWAIVTCAHDTILAGLGTSDPGSSCAYMRRVCKKN	YSATDCKNHLIGGIGAGMATLGVGGVAGAFAGAHVGAIAGGLTCVGGMLFNGK	3	4	0	9210	0.0013019420635781	0.0	0.0	1.0	0.0003254855158945	0.0004339806878593	1.0
ASESANCKWAIVTCAHDTILAGLGTSDPGSSCAYMRRVCKKN	YSATDCKNHLIGGITSGAIADGVGAGMATLGVGGVAGAFAGAHVGAIAGGLTCVGGMLFNGK	3	32	0	9182	0.0104155365086253	0.0	0.0	1.0	0.0003254855158945	0.0034718455028751	1.0
ASESANCKWAIVTCAHDTILAGLGTSDPGSSCAYMRRVCKKN	YSATDCKNHLIGGITSGAIADGVGAGMATLGVGGVAGAHVGAIAGGLTCVGGMLFNGK	3	1	0	9213	0.0003254855158945	0.0	0.0	1.0	0.0003254855158945	0.0001084951719648	1.0
ASESANCKWAIVTCAHDTILAGLGTSDPGSSCAYMRRVCKKN	YSATDCKNHLIGGITSGAIADGVGAGMATLGVRGVAGAFAGAHVGAIAGGLTCVGGMLFNGK	3	1	0	9213	0.0003254855158945	0.0	0.0	1.0	0.0003254855158945	0.0001084951719648	1.0
ASESANCKWAIVTCAHDTILAGLGTSDPGSSCAYMRRVCKKN	YSATDCKNHLIGGITSGAIAGAFAGAHVGAIAGGLTCVGGMLFNGK	3	10	0	9204	0.0032548551589454	0.0	0.0	1.0	0.0003254855158945	0.0010849517196484	1.0
ASESANCKWAIVTCAHDTILAGLGTSDPGSSCAYMRRVCKKN	YSATDCKNHLIGGITSGAIAGAHVGAIAGGLTCVGGMLFNGK	3	15	0	9199	0.0048822827384181	0.0	0.0	1.0	0.0003254855158945	0.0016274275794727	1.0
ASESANCKWAIVTCAHDTILAGLGTSDPGSSCAYMRRVCKKN	YSATDCKNHLIGGITSGAIAGAIAGAIAGAHVGAIAGGLTCVGGMLFNGK	3	1	0	9213	0.0003254855158945	0.0	0.0	1.0	0.0003254855158945	0.0001084951719648	1.0
ASESANCKWAIVTCAHDTILAGLGTSDPGSSCAYMRRVCKKN	YSATDCKNHLIGGITSGAIAGGIGAGMATLGVGGVAGAFAGAHVGAIAGGLTCVGGVI	3	12	0	9202	0.0039058261907345	0.0	0.0	1.0	0.0003254855158945	0.0013019420635781	1.0
ASESANCKWAIVTCAHDTILAGLGTSDPGSSCAYMRRVCKKN	YSATDCKNHLIGGITSGAIAGGLTCVGGMLFNGK	3	8	0	9206	0.0026038841271563	0.0	0.0	1.0	0.0003254855158945	0.0008679613757187	1.0
ASESANCKWAIVTCAHDTILAGLGTSDPGSSCAYMRRVCKKN	YSATDCKNHLIGGITSGAIAGGLTRVGGMLFNGK	3	7	0	9207	0.0022783986112617	0.0	0.0	1.0	0.0003254855158945	0.0007594662037539	1.0
ASESANCKWAIVTCAHDTILAGLGTSDPGSSCAYMRRVCKKN	YSATDCKNHLIGGITSGAIAGGVGAGMAILGVGGVAGVFAGAHVGAIAGGLTCVGGMLFNGK	3	31	0	9183	0.0100900509927308	0.0	0.0	1.0	0.0003254855158945	0.0033633503309102	1.0
ASESANCKWAIVTCAHDTILAGLGTSDPGSSCAYMRRVCKKN	YSATDCKNHLIGGITSGAIAGGVGAGMATLGVGGVAGAFAGAFAGAHVGAIAGGLTCVGGMLFNGK	3	3	0	9211	0.0009764565476836	0.0	0.0	1.0	0.0003254855158945	0.0003254855158945	1.0
ASESANCKWAIVTCAHDTILAGLGTSDPGSSCAYMRRVCKKN	YSATDCKNHLIGGITSGAIAGGVGAGMATLGVGGVAGAFAGAHVGAIAGGLTCVGGMLF	3	8	0	9206	0.0026038841271563	0.0	0.0	1.0	0.0003254855158945	0.0008679613757187	1.0
ASESANCKWAIVTCAHDTILAGLGTSDPGSSCAYMRRVCKKN	YSATDCKNHLIGGITSGAIAGGVGAGMATLGVGGVAGAFAGAHVGAIAGGLTCVGGMLFNGK	3	482	0	8732	0.1568840186611695	0.0	0.0	1.0	0.0003254855158945	0.0522946728870565	1.0
ASESANCKWAIVTCAHDTILAGLGTSDPGSSCAYMRRVCKKN	YSATDCKNHLIGGITSGAIAGGVGAGMATLGVGGVAGAFAGAHVGAIAGGLTRVGGMLFNGK	3	8	0	9206	0.0026038841271563	0.0	0.0	1.0	0.0003254855158945	0.0008679613757187	1.0
ASESANCKWAIVTCAHDTILAGLGTSDPGSSCAYMRRVCKKN	YSATDCKNHLIGGITSGAIAGGVGAGMATLGVGGVAGAFAGAIAGGLTCVGGMLFNGK	3	61	0	9153	0.0198546164695671	0.0	0.0	1.0	0.0003254855158945	0.0066182054898557	1.0
ASESANCKWAIVTCAHDTILAGLGTSDPGSSCAYMRRVCKKN	YSATDCKNHLIGGITSGAIAGGVGAGMATLGVGGVAGAFASAHVGAIAGGLTCVGGMLFNGK	3	1	0	9213	0.0003254855158945	0.0	0.0	1.0	0.0003254855158945	0.0001084951719648	1.0
ASESANCKWAIVTCAHDTILAGLGTSDPGSSCAYMRRVCKKN	YSATDCKNHLIGGITSGAIAGGVGAGMATLGVGGVAGAFGGAHVGAIAGGLTCVGGMLFNGK	3	1	0	9213	0.0003254855158945	0.0	0.0	1.0	0.0003254855158945	0.0001084951719648	1.0
ASESANCKWAIVTCAHDTILAGLGTSDPGSSCAYMRRVCKKN	YSATDCKNHLIGGITSGAIAGGVGAGMATLGVGGVAGAFVGAHVGAIAGGLTCVGGMLFNGK	3	4	0	9210	0.0013019420635781	0.0	0.0	1.0	0.0003254855158945	0.0004339806878593	1.0
ASESANCKWAIVTCAHDTILAGLGTSDPGSSCAYMRRVCKKN	YSATDCKNHLIGGITSGAIAGGVGAGMATLGVGGVAGVFAGAHVGAIAGGLTCVGGMLFNGK	3	1	0	9213	0.0003254855158945	0.0	0.0	1.0	0.0003254855158945	0.0001084951719648	1.0
ASESANCKWAIVTCAHDTILAGLGTSDPGSSCAYMRRVCKKN	YSATDCKNHLIGGITSGAIAGGVGAGMATLGVGGVEVRLQVHM	3	2	0	9212	0.000650971031789	0.0	0.0	1.0	0.0003254855158945	0.0002169903439296	1.0
ASESANCKWAIVTCAHDTILAGLGTSDPGSSCAYMRRVCKKN	YSATDCKNHLIGGITSGAIAGGVGAGMATLGVVGVAGAIAGGLTCVGGMLFNGK	3	4	0	9210	0.0013019420635781	0.0	0.0	1.0	0.0003254855158945	0.0004339806878593	1.0
ASESANCKWAIVTCAHDTILAGLGTSDPGSSCAYMRRVCKKN	YSATDCKNHLIGGITSGAIAGGVGAGVATLGVGGVAGAFAGAHVGAIAGGLTCVGGMLFNGK	3	1	0	9213	0.0003254855158945	0.0	0.0	1.0	0.0003254855158945	0.0001084951719648	1.0
ASESANCKWAIVTCAHDTILAGLGTSDPGSSCAYMRRVCKKN	YSATDCKNHLIGGITSGAIAGGVRAGMATLGVGGVAGAFAGAFAGAHVGAIAGGLTCVGGMLFNGK	3	2	0	9212	0.000650971031789	0.0	0.0	1.0	0.0003254855158945	0.0002169903439296	1.0
ASESANCKWAIVTCAHDTILAGLGTSDPGSSCAYMRRVCKKN	YSATDCKNHLIGGITSGAIAGGVRAGMATLGVGGVAGAFAGAHVGAIAGGLTCVGGMLFNGK	3	32	0	9182	0.0104155365086253	0.0	0.0	1.0	0.0003254855158945	0.0034718455028751	1.0
ASESANCKWAIVTCAHDTILAGLGTSDPGSSCAYMRRVCKKN	YSATDCKNHLIGGITSGAIAGGWLL	3	232	0	8982	0.0755126396875339	0.0	0.0	1.0	0.0003254855158945	0.0251708798958446	1.0
ASESANCKWAIVTCAHDTILAGLGTSDPGSSCAYMRRVCKKN	YSATDCKNHLIGGITSGAITGGVRAGMATLGVGGVAGAFAGAHVGAIAGGLTCVGGMLFNGK	3	1	0	9213	0.0003254855158945	0.0	0.0	1.0	0.0003254855158945	0.0001084951719648	1.0
ASESANCKWAIVTCAHDTILAGLGTSDPGSSCAYMRRVCKKN	YSATDCKNHLIRGITSGAIAGGWLL	3	14	0	9200	0.0045567972225235	0.0	0.0	1.0	0.0003254855158945	0.0015189324075078	1.0
ASESANCKWAIVTCAHDTILAGLGTSDPGSSCAYMRRVCKKN	YSATDCKNHLIRGITSGVIAGGWLL	3	1	0	9213	0.0003254855158945	0.0	0.0	1.0	0.0003254855158945	0.0001084951719648	1.0
ASESANCKWAIVTCAHDTILAGLGTSDPGSSCAYMRRVCKKN	YSATDCKNQLIGGITSGAIAGGWLL	3	9	0	9205	0.0029293696430508	0.0	0.0	1.0	0.0003254855158945	0.0009764565476836	1.0
ASESANCKWAIVTCAHDTILAGLGTSDPGSSCAYMRRVCKKN	YSATDCKSHLIGGITSGAIAGGWLL	3	2	0	9212	0.000650971031789	0.0	0.0	1.0	0.0003254855158945	0.0002169903439296	1.0
ASESANCKWAIVTCAHDTILAGLGTSDPGSSCAYMRRVCKKN	YSATDYKNHLIGGITSGAIAGGVGAGMATLGVGGVAGAFAGAHVGAIAGGLTCVGGMLFNGK	3	1	0	9213	0.0003254855158945	0.0	0.0	1.0	0.0003254855158945	0.0001084951719648	1.0
ASESANCKWAIVTCAHDTILAGLGTSDPGSSCAYMRRVCKKN	YSFTDCQNALITGVTTGIITGGTGAGLATLGVAGLAGAFVGAHIGAIGGGLTCLGGMVGDKLGLSW	3	16	0	9198	0.0052077682543126	0.0	0.0	1.0	0.0003254855158945	0.0017359227514375	1.0
ASESANCKWAIVTCAHDTILAGLGTSDPGSSCAYMRRVCKKN	YSGKDCLKDMGGYALAGAGSGALWGAPAGGVGALPGAFVGAHVGAIAGGFACMGGMIGNKFN	3	13	0	9201	0.004231311706629	0.0	0.0	1.0	0.0003254855158945	0.001410437235543	1.0
ASESANCKWAIVTCAHDTILAGLGTSDPGSSCAYMRRVCKKN	YSGKDCLKDMGGYMLIGAGSGALWGAPAGGIGALPGAFVGAHVGAIGGGFACMGGMIGNRFN	3	30	0	9184	0.0097645654768362	0.0	0.0	1.0	0.0003254855158945	0.0032548551589454	1.0
ASESANCKWAIVTCAHDTILAGLGTSDPGSSCAYMRRVCKKN	YSGKDCLKDMGGYMLIGAGSGALWGAPAGGIGALPGAIVGAHVGAIGGGFACMGGMIGNRFN	3	2	0	9212	0.000650971031789	0.0	0.0	1.0	0.0003254855158945	0.0002169903439296	1.0
ASESANCKWAIVTCAHDTILAGLGTSDPGSSCAYMRRVCKKN	YSGKDCLKDMGGYMLIGAGSGALWGAPAGGIGVLPGAFVGAHVGAIGGGFACMGGMIGNRFN	3	82	0	9132	0.0266898123033525	0.0	0.0	1.0	0.0003254855158945	0.0088966041011175	1.0
ASESANCKWAIVTCAHDTILAGLGTSDPGSSCAYMRRVCKKN	YSGKDCLKDMGGYMLIGAGSGALWGAPAGGIGVLPGAFVGAHVGTIGGGFACMGGMIGNRFN	3	9	0	9205	0.0029293696430508	0.0	0.0	1.0	0.0003254855158945	0.0009764565476836	1.0
ASESANCKWAIVTCAHDTILAGLGTSDPGSSCAYMRRVCKKN	YSGKDCLKDMGGYMLSGAGSGA	3	1	0	9213	0.0003254855158945	0.0	0.0	1.0	0.0003254855158945	0.0001084951719648	1.0
ASESANCKWAIVTCAHDTILAGLGTSDPGSSCAYMRRVCKKN	YSGKDCLKDMGGYMLSGAGSGALWGAPAGGIGALPGAFVGAHVGAIAGGFACMDGMIGNRFN	3	1	0	9213	0.0003254855158945	0.0	0.0	1.0	0.0003254855158945	0.0001084951719648	1.0
ASESANCKWAIVTCAHDTILAGLGTSDPGSSCAYMRRVCKKN	YSGKDCLKDMGGYMLSGAGSGALWGAPAGGIGALPGAFVGAHVGAIAGGFACMGGMIGNRFN	3	18	0	9196	0.0058587392861017	0.0	0.0	1.0	0.0003254855158945	0.0019529130953672	1.0
ASESANCKWAIVTCAHDTILAGLGTSDPGSSCAYMRRVCKKN	YSGKDCLKDMGGYMLSGAGSGALWGAPAGGIGALPGAFVGAIAGGFACMGGMIGNRFN	3	1	0	9213	0.0003254855158945	0.0	0.0	1.0	0.0003254855158945	0.0001084951719648	1.0
ASESANCKWAIVTCAHDTILAGLGTSDPGSSCAYMRRVCKKN	YSGKDCLKDMGGYMLSGAGSGGAPAGGIGALPGVFVGAHVGAIGGGFACMGGMIGNRFN	3	1	0	9213	0.0003254855158945	0.0	0.0	1.0	0.0003254855158945	0.0001084951719648	1.0
ASESANCKWAIVTCAHDTILAGLGTSDPGSSCAYMRRVCKKN	YSGKDCLKDMGIYMLSGAGSGAMWGAPVGGVGAVPGAFVGAHVGAIAGGFVCMGGMIGNKFN	3	2	0	9212	0.000650971031789	0.0	0.0	1.0	0.0003254855158945	0.0002169903439296	1.0
ASESANCKWAIVTCAHDTILAGLGTSDPGSSCAYMRRVCKKN	YSGKDCLKDMGRYMLIGAGSGALWGAPAGGIGALPGAFVGAHVGAIGGGFACMGGMIGNRFN	3	2	0	9212	0.000650971031789	0.0	0.0	1.0	0.0003254855158945	0.0002169903439296	1.0
ASESANCKWAIVTCAHDTILAGLGTSDPGSSCAYMRRVCKKN	YSGNDCLRDMGGFVLSGAGSDALWGAPEGGIGAIPGAFVGAHVGAIAGGFACMGGILGN	3	1	0	9213	0.0003254855158945	0.0	0.0	1.0	0.0003254855158945	0.0001084951719648	1.0
ASESANCKWAIVTCAHDTILAGLGTSDPGSSCAYMRRVCKKN	YSKTDCLNAMITGIAGGIVAGGTGAGLVTLGVAGLPGAFVGAHIGAIGGGATCVGGMLFN	3	12	0	9202	0.0039058261907345	0.0	0.0	1.0	0.0003254855158945	0.0013019420635781	1.0
ASESANCKWAIVTCAHDTILAGLGTSDPGSSCAYMRRVCKKN	YSSNNCIRDMGASMLAGAGQGHGGQQLEELEQFQVHLLERMLEL	3	1	0	9213	0.0003254855158945	0.0	0.0	1.0	0.0003254855158945	0.0001084951719648	1.0
ASESANCKWAIVTCAHDTILAGLGTSDPGSSCAYMRRVCKKN	YSSTDCQNALITGVTTGIITGGTGAGLATLGVAGLAGAFVGAHIGAIGEILPKQVLEEQQQEVFN	3	19	0	9195	0.0061842248019963	0.0	0.0	1.0	0.0003254855158945	0.0020614082673321	1.0
ASESANCKWAIVTCAHDTILAGLGTSDPGSSCAYMRRVCKKN	YSSTDCQNALITGVTTGIITGGTGAGLATLGVAGLAGAFVGAHIGAIGGGLTCLGGMVGDKLGLSW	3	406	0	8808	0.1321471194531843	0.0	0.0	1.0	0.0003254855158945	0.0440490398177281	1.0
ASESANCKWAIVTCAHDTILAGLGTSDPGSSCAYMRRVCKKN	YSSTDCQNALITGVTTGIITGGTGAGLATLGVAGLAGAFVGAHIGAIGSGLTCLGGMVGDKLGLSW	3	30	0	9184	0.0097645654768362	0.0	0.0	1.0	0.0003254855158945	0.0032548551589454	1.0
ASESANCKWAIVTCAHDTILAGLGTSDPGSSCAYMRRVCKKN	YSSTDCQNALITGVTTGIITGGTGAGLATLGVAGLAGAFVGAHIGAIRGGLTCLGGMVGDKLGLSW	3	14	0	9200	0.0045567972225235	0.0	0.0	1.0	0.0003254855158945	0.0015189324075078	1.0
ASESANCKWAIVTCAHDTILAGLGTSDPGSSCAYMRRVCKKN	YSSTDCQNALITGVTTGIITGGTGAGLATLGVAGLVGAFVGAHIGAIGDGLTCLGGMVGDKLGLSW	3	7	0	9207	0.0022783986112617	0.0	0.0	1.0	0.0003254855158945	0.0007594662037539	1.0
ASESANCKWAIVTCAHDTILAGLGTSDPGSSCAYMRRVCKKN	YSSTDCQNALITGVTTGIITGGTGAGLATLGVAGLVGAFVGAHIGAIGGGLTCLGGMVGDKLGLSW	3	5	0	9209	0.0016274275794727	0.0	0.0	1.0	0.0003254855158945	0.0005424758598242	1.0
ASESANCKWAIVTCAHDTILAGLGTSDPGSSCAYMRRVCKKN	YSSTDCRNALITGVTTGIITGGTGAGLATLGVGGLAGAFVGAHIGAIGGGLTCLGGMVGDKLGLSW	3	2	0	9212	0.000650971031789	0.0	0.0	1.0	0.0003254855158945	0.0002169903439296	1.0
ASESANCKWAIVTCAHDTILAGLGTSDPGSSCAYMRRVCKKN	YSSTDYQNALITGVTTGIITGGTGAGLATLGVAGLAGAFVGAHIGAIGSGLTCLGGMVGDKLGLSW	3	2	0	9212	0.000650971031789	0.0	0.0	1.0	0.0003254855158945	0.0002169903439296	1.0
ASESANCKWAIVTCAHDTILAGLGTSDPGSSCAYMRRVCKKN	YSSTNCQNALITGVTTGIITGGTGAGLATLGVTGLAGAFVGAHIGAIGGGLTCLGGMVGDKLGLSW	3	1	0	9213	0.0003254855158945	0.0	0.0	1.0	0.0003254855158945	0.0001084951719648	1.0
ASESANCKWAIVTCAHDTILAGLGTSDPGSSCAYMRRVCKKN	YSWGGFFDSVGQAGIGGMAGGAATGALTGAAGGTMVFPGVGTVAGAGGCAAAGGIIGGIGGMVTGAANYLVSGGD	3	1	0	9213	0.0003254855158945	0.0	0.0	1.0	0.0003254855158945	0.0001084951719648	1.0
ASESANCKWAIVTCAHDTILAGLGTSDPGSSCAYMRRVCKKN	YTFEAYRGEFPPPPYYSQALSPQALHARMTAWAYGVRP	3	1	0	9213	0.0003254855158945	0.0	0.0	1.0	0.0003254855158945	0.0001084951719648	1.0
ASESANCKWAIVTCAHDTILAGLGTSDPGSSCAYMRRVCKKN	YTFEAYRGEFPPPSYYSQALSPQALHARMTAWAYGVRP	3	6	0	9208	0.0019529130953672	0.0	0.0	1.0	0.0003254855158945	0.000650971031789	1.0
ASESANCKWAIVTCAHDTILAGLGTSDPGSSCAYMRRVCKKN	YTVVNPGGGIGVSLGAPWSITNFWKKYFNHDSSTVNRRH	3	3	0	9211	0.0009764565476836	0.0	0.0	1.0	0.0003254855158945	0.0003254855158945	1.0
ASESANCKWAIVTCTHDTILAGLGTSDPGSACAYMRRVCKKN	ASGKCIAGVVVGALLGSVGGPWGSAAGGAVGAGFFC	8	18	0	9191	0.015623304762938	0.0	0.0	1.0	0.0008679613757187	0.0019529130953672	1.0
ASESANCKWAIVTCTHDTILAGLGTSDPGSACAYMRRVCKKN	ASHRGGEWNYGGHHDPNNWGAYSNYYHGSRYHWAYVGSSGRKNEKTVYAGEHSAAYAFVNTNFGEQVTFDAGW	8	1	0	9208	0.0008679613757187	0.0	0.0	1.0	0.0008679613757187	0.0001084951719648	1.0
ASESANCKWAIVTCTHDTILAGLGTSDPGSACAYMRRVCKKN	ASHRGGEWTYGGYHDPNNWGAFSNYYHDSEYHWAYVGSNGRDNQKTAYAGARSAAYAFVNTNFGEQVTFDAGW	8	2	0	9207	0.0017359227514375	0.0	0.0	1.0	0.0008679613757187	0.0002169903439296	1.0
ASESANCKWAIVTCTHDTILAGLGTSDPGSACAYMRRVCKKN	ASHRGGEWTYGGYHDPNNWGAFSNYYHGSEEHWAYVGSNGRDNQKTAYAGAHSAAYAFINTNFGEQVTFDAGWQE	8	1	0	9208	0.0008679613757187	0.0	0.0	1.0	0.0008679613757187	0.0001084951719648	1.0
ASESANCKWAIVTCTHDTILAGLGTSDPGSACAYMRRVCKKN	ASHRGGEWTYGGYHDPNNWGAFSNYYHGSQDHWAYVGSNGRDNQKTAYAGAHSAAYAFINTNFGEQVTFDAGWQE	8	1	0	9208	0.0008679613757187	0.0	0.0	1.0	0.0008679613757187	0.0001084951719648	1.0
ASESANCKWAIVTCTHDTILAGLGTSDPGSACAYMRRVCKKN	ASKNNCVWGVMAAAGGGFLAGAALTGPLGVFGGAMAGVGAAVALCK	8	5	0	9204	0.0043398068785939	0.0	0.0	1.0	0.0008679613757187	0.0005424758598242	1.0
ASESANCKWAIVTCTHDTILAGLGTSDPGSACAYMRRVCKKN	ASSGKTVYQGNGLYCNKVKCWVNWAETWTTIANNSVMNVLTGGNAGWHSGGAL	8	1	0	9208	0.0008679613757187	0.0	0.0	1.0	0.0008679613757187	0.0001084951719648	1.0
ASESANCKWAIVTCTHDTILAGLGTSDPGSACAYMRRVCKKN	ASTACKWAMVTCAHDIALGGYGTSDPGSACAYMRRVCKN	8	8	0	9201	0.0069436910057502	0.0	0.0	1.0	0.0008679613757187	0.0008679613757187	1.0
ASESANCKWAIVTCTHDTILAGLGTSDPGSACAYMRRVCKKN	ASVAGGTWHYGVGYTGTYGYSNYYHPRRSHTASVKQGKLVNTQRQGAGLWAKTSIDKIPPTGLEYFYGF	8	2	0	9207	0.0017359227514375	0.0	0.0	1.0	0.0008679613757187	0.0002169903439296	1.0
ASESANCKWAIVTCTHDTILAGLGTSDPGSACAYMRRVCKKN	ASVDGGTWNYGVGYTGTYGYSNYHHPSRSHTASVKNGKLVNSQRQGAGLWAKASITKIPPTGLEYFYGF	8	1	0	9208	0.0008679613757187	0.0	0.0	1.0	0.0008679613757187	0.0001084951719648	1.0
ASESANCKWAIVTCTHDTILAGLGTSDPGSACAYMRRVCKKN	ASVSANCKWAIVTCAHDTILAGLGTSDPGSSCAYMRRVCKKN	8	1	0	9208	0.0008679613757187	0.0	0.0	1.0	0.0008679613757187	0.0001084951719648	1.0
ASESANCKWAIVTCTHDTILAGLGTSDPGSACAYMRRVCKKN	ATAHPAPSPIIDEWNYGVSDNYGYSNYYVKSPNNIGSKSSITNYWGSIKASDSQKYGWALSSSKKAWNDIRLNAHWNYFNF	8	46	0	9163	0.0399262232830639	0.0	0.0	1.0	0.0008679613757187	0.0049907779103829	1.0
ASESANCKWAIVTCTHDTILAGLGTSDPGSACAYMRRVCKKN	ATAHPAPSPIIDEWNYGVSDNYGYSNYYVKSPNNIGSKSSVTNYWGSIKASDSQKYGWALSSSKKA	8	1	0	9208	0.0008679613757187	0.0	0.0	1.0	0.0008679613757187	0.0001084951719648	1.0
ASESANCKWAIVTCTHDTILAGLGTSDPGSACAYMRRVCKKN	ATAHPAPSPIIDEWNYGVSDNYGYSNYYVKSPNNIGSKSSVTNYWGSIKASDSQKYGWALSSSKKAWNDIRLNAHWNYFNF	8	3	0	9206	0.0026038841271563	0.0	0.0	1.0	0.0008679613757187	0.0003254855158945	1.0
ASESANCKWAIVTCTHDTILAGLGTSDPGSACAYMRRVCKKN	ATAIFFGGMVVAWVIDGTITYVTGKAPSEWVAWGLRNIHNYILQQVRNGARQVVIPTSGPYTCPGVVIDHSGMCP	8	2	0	9207	0.0017359227514375	0.0	0.0	1.0	0.0008679613757187	0.0002169903439296	1.0
ASESANCKWAIVTCTHDTILAGLGTSDPGSACAYMRRVCKKN	ATAIFFGGMVVAWVIDGTITYVTGKAPSEWVAWGLRNVHNYILQQVRNGARQVVIPKSGPYTCPGVVIDHSGMCP	8	1	0	9208	0.0008679613757187	0.0	0.0	1.0	0.0008679613757187	0.0001084951719648	1.0
ASESANCKWAIVTCTHDTILAGLGTSDPGSACAYMRRVCKKN	ATDWKNAAQGAVYGAGIGVSLCAAGGMMTAGATWVVTGACAWAGAKIGGSVAIIADNIFK	8	5	0	9204	0.0043398068785939	0.0	0.0	1.0	0.0008679613757187	0.0005424758598242	1.0
ASESANCKWAIVTCTHDTILAGLGTSDPGSACAYMRRVCKKN	ATIWYKGTAVYWNYGRTAGLWSYSNVQSSVYKHSATANGAFSGWQSPGVEEHVSKFIGTVQLNVTGIVGKYL	8	1	0	9208	0.0008679613757187	0.0	0.0	1.0	0.0008679613757187	0.0001084951719648	1.0
ASESANCKWAIVTCTHDTILAGLGTSDPGSACAYMRRVCKKN	ATRVAPGVYCWDEPGKKVATCRMNPREAGSYTARTIGNGWVNYGPWNPRPGFGIIIP	8	2	0	9207	0.0017359227514375	0.0	0.0	1.0	0.0008679613757187	0.0002169903439296	1.0
ASESANCKWAIVTCTHDTILAGLGTSDPGSACAYMRRVCKKN	ATSTRCKLAIATCAHDTILGALGTSNPGSSCAYMRKVCK	8	1	0	9208	0.0008679613757187	0.0	0.0	1.0	0.0008679613757187	0.0001084951719648	1.0
ASESANCKWAIVTCTHDTILAGLGTSDPGSACAYMRRVCKKN	ATVEGGGAGGVLTWGGLLTAYGLGYAAGQTVYNLTH	8	1	0	9208	0.0008679613757187	0.0	0.0	1.0	0.0008679613757187	0.0001084951719648	1.0
ASESANCKWAIVTCTHDTILAGLGTSDPGSACAYMRRVCKKN	ATVWYKGTAVYWDYGRTAGLWSYSNVQSGVYEHSASANGAFSGWESPGVEARVSKFIGTATAECYWNCR	8	2	0	9207	0.0017359227514375	0.0	0.0	1.0	0.0008679613757187	0.0002169903439296	1.0
ASESANCKWAIVTCTHDTILAGLGTSDPGSACAYMRRVCKKN	ATVWYKGTAVYWDYGRTAGLWSYSNVQSSVYEHSATANGAFSGWQSPGVEARVSKFIGTATAECYWNCR	8	1	0	9208	0.0008679613757187	0.0	0.0	1.0	0.0008679613757187	0.0001084951719648	1.0
ASESANCKWAIVTCTHDTILAGLGTSDPGSACAYMRRVCKKN	ATVWYKGTAVYWNYGRTAGLWSYSNVQSGVYEHSASANGAFSGWRSPGVEARASRFIGTGTAECYWNCR	8	1	0	9208	0.0008679613757187	0.0	0.0	1.0	0.0008679613757187	0.0001084951719648	1.0
ASESANCKWAIVTCTHDTILAGLGTSDPGSACAYMRRVCKKN	ATVWYKGTAVYWNYGRTAGLWSYSNVQSGVYEHSASANGAFSGWRSPGVEARASRFIGTGTAQCYWNCR	8	1	0	9208	0.0008679613757187	0.0	0.0	1.0	0.0008679613757187	0.0001084951719648	1.0
ASESANCKWAIVTCTHDTILAGLGTSDPGSACAYMRRVCKKN	ATVWYKGTAVYWNYGRVAGLWSYSNVQSGVYEHASSANGGFSGWKSPGVEAHASKYIGTGTAECYWNCR	8	2	0	9207	0.0017359227514375	0.0	0.0	1.0	0.0008679613757187	0.0002169903439296	1.0
ASESANCKWAIVTCTHDTILAGLGTSDPGSACAYMRRVCKKN	ATVWYKGTAVYWNYGRVAGLWSYSNVQTGVYEHSSSANGAFSGWKSPGVEARASKYIGTGTAECYWNCR	8	2	0	9207	0.0017359227514375	0.0	0.0	1.0	0.0008679613757187	0.0002169903439296	1.0
ASESANCKWAIVTCTHDTILAGLGTSDPGSACAYMRRVCKKN	ATVYYKGSAVYWDYGRTAAVFSYSDVQSTVYEHRATANGVSSGWKDPGVMASATAFIGGSTAQCYWNCRG	8	2	0	9207	0.0017359227514375	0.0	0.0	1.0	0.0008679613757187	0.0002169903439296	1.0
ASESANCKWAIVTCTHDTILAGLGTSDPGSACAYMRRVCKKN	ATVYYKGSAVYWDYGRTAAVFSYSNVQSTVYEHTATANGVSSGWQDPGVMASATAFIGGGTAQCYWNCRG	8	1	0	9208	0.0008679613757187	0.0	0.0	1.0	0.0008679613757187	0.0001084951719648	1.0
ASESANCKWAIVTCTHDTILAGLGTSDPGSACAYMRRVCKKN	ATVYYKGSAVYWNYGRTVGLWSYSHVKSGVYEHAASANGGFSGWKRPGIEARASRYIGSGTAQCYWNCR	8	4	0	9205	0.0034718455028751	0.0	0.0	1.0	0.0008679613757187	0.0004339806878593	1.0
ASESANCKWAIVTCTHDTILAGLGTSDPGSACAYMRRVCKKN	ATVYYKGSAVYWNYGRTVGLWSYSHVQSGVYEHAASANGGFSGWKRPGIEARASKYIGTGTAQCYWNCR	8	2	0	9207	0.0017359227514375	0.0	0.0	1.0	0.0008679613757187	0.0002169903439296	1.0
ASESANCKWAIVTCTHDTILAGLGTSDPGSACAYMRRVCKKN	ATVYYKGSAVYWNYGRTVGLWSYSHVQSGVYEHAASANGGFSGWKRPGIEARASRYIGSGTAQCYWNCR	8	6	0	9203	0.0052077682543126	0.0	0.0	1.0	0.0008679613757187	0.000650971031789	1.0
ASESANCKWAIVTCTHDTILAGLGTSDPGSACAYMRRVCKKN	ATVYYKGSAVYWNYGRTVGLWSYSHVQSGVYEHAASANGGFSGWKRPGIEARASRYIGSGTAQCYWNCT	8	1	0	9208	0.0008679613757187	0.0	0.0	1.0	0.0008679613757187	0.0001084951719648	1.0
ASESANCKWAIVTCTHDTILAGLGTSDPGSACAYMRRVCKKN	ATVYYKGSTVYWDYGRTAAIFSYSNVQSSVYEHTATANGVSSGWQAPGVMASATAFIGGGTAQCYWNCRGY	8	1	0	9208	0.0008679613757187	0.0	0.0	1.0	0.0008679613757187	0.0001084951719648	1.0
ASESANCKWAIVTCTHDTILAGLGTSDPGSACAYMRRVCKKN	ATVYYNGTAVYWDYGRTAGLWSYSNVQSGVYEHSSTANGAFSGWKKPGVEARASKFIGNATAQCYWNCR	8	23	0	9186	0.0199631116415319	0.0	0.0	1.0	0.0008679613757187	0.0024953889551914	1.0
ASESANCKWAIVTCTHDTILAGLGTSDPGSACAYMRRVCKKN	ATYGDSSNGVRNTEQFQVRYVGEAWTNRRGNSTWIKYYRNGSYLGGAMAYKDSWRTDNGKVYDSVTIWDSMNPWAPKTTFHYKL	8	2	0	9207	0.0017359227514375	0.0	0.0	1.0	0.0008679613757187	0.0002169903439296	1.0
ASESANCKWAIVTCTHDTILAGLGTSDPGSACAYMRRVCKKN	ATYGNNAHGVKNTEHFQLYYVGEAWTNQRGNSAWIKYYRNGSFIGSAVAYKDNWRTDNGKVYDSVTIWDSMNPWAPKTTFTYKL	8	2	0	9207	0.0017359227514375	0.0	0.0	1.0	0.0008679613757187	0.0002169903439296	1.0
ASESANCKWAIVTCTHDTILAGLGTSDPGSACAYMRRVCKKN	AVCRMPNVNSKEGAPLKDGWVSPPKYRSGEAYPMVYIPICAIM	8	1	0	9208	0.0008679613757187	0.0	0.0	1.0	0.0008679613757187	0.0001084951719648	1.0
ASESANCKWAIVTCTHDTILAGLGTSDPGSACAYMRRVCKKN	AVEHPDGGVWTYGEGSGGGWAFSNYYHGKKYHYSSVVSRWDSDSDKGEAPAGKTSYAWIWTKWGEQVAFYYDYK	8	1	0	9208	0.0008679613757187	0.0	0.0	1.0	0.0008679613757187	0.0001084951719648	1.0
ASESANCKWAIVTCTHDTILAGLGTSDPGSACAYMRRVCKKN	AVGTAGGGFAGYGMYVLGYIGDYLDVTNHRVIAQKTFEKEYRIQENL	8	1	0	9208	0.0008679613757187	0.0	0.0	1.0	0.0008679613757187	0.0001084951719648	1.0
ASESANCKWAIVTCTHDTILAGLGTSDPGSACAYMRRVCKKN	AVKYPDGGVWTYGSGDGGAYSNYYHSSEYHSSTVVSRKTGSSDKGYADAEGTSRAWIRTSWGEKVAFYYNV	8	1	0	9208	0.0008679613757187	0.0	0.0	1.0	0.0008679613757187	0.0001084951719648	1.0
ASESANCKWAIVTCTHDTILAGLGTSDPGSACAYMRRVCKKN	AVKYPDGGVWTYGSGDGGAYSNYYHSSEYHSSTVVSRKTGSSDKGYAGAGGTSRAWIRTSWGEKVAFYYNV	8	18	0	9191	0.015623304762938	0.0	0.0	1.0	0.0008679613757187	0.0019529130953672	1.0
ASESANCKWAIVTCTHDTILAGLGTSDPGSACAYMRRVCKKN	AVKYPGGGVWTYGSANGGAYSNYYHPSKYHSSTVSSRWNSSSDKGYADAGGTSRAWIRTAWGEQVSFYYDY	8	1	0	9208	0.0008679613757187	0.0	0.0	1.0	0.0008679613757187	0.0001084951719648	1.0
ASESANCKWAIVTCTHDTILAGLGTSDPGSACAYMRRVCKKN	AVKYPGGGVWTYGSANGGAYSNYYHPSKYHSSTVSSRWNSSSDKGYANAGGTSRAWIRTAWAEQVSFYYDY	8	1	0	9208	0.0008679613757187	0.0	0.0	1.0	0.0008679613757187	0.0001084951719648	1.0
ASESANCKWAIVTCTHDTILAGLGTSDPGSACAYMRRVCKKN	AVLETAAVIYVTKWVAGGAIALFGAGAFVGYTEGKKK	8	56	0	9153	0.0486058370402517	0.0	0.0	1.0	0.0008679613757187	0.0060757296300314	1.0
ASESANCKWAIVTCTHDTILAGLGTSDPGSACAYMRRVCKKN	AVLETAAVIYVTKWVAGGAIALFGAGVFVGYTEGKKK	8	6	0	9203	0.0052077682543126	0.0	0.0	1.0	0.0008679613757187	0.000650971031789	1.0
ASESANCKWAIVTCTHDTILAGLGTSDPGSACAYMRRVCKKN	AVLETAAVIYVTKWVASGAIALFGAGAFVGYTEGKKK	8	2	0	9207	0.0017359227514375	0.0	0.0	1.0	0.0008679613757187	0.0002169903439296	1.0
ASESANCKWAIVTCTHDTILAGLGTSDPGSACAYMRRVCKKN	AVPWAAISVGIAAAKLTYDLSYAVGKTYYNLTH	8	1	0	9208	0.0008679613757187	0.0	0.0	1.0	0.0008679613757187	0.0001084951719648	1.0
ASESANCKWAIVTCTHDTILAGLGTSDPGSACAYMRRVCKKN	AVQYPDGGVWTYGADLRRRGAFSNYYHGSKHHSSTVISRWNSDFEKGYAGPGETSYAFMRTSIGEKMAFYYDYD	8	2	0	9207	0.0017359227514375	0.0	0.0	1.0	0.0008679613757187	0.0002169903439296	1.0
ASESANCKWAIVTCTHDTILAGLGTSDPGSACAYMRRVCKKN	AVQYPDGGVWTYGATNNGAFSNYYHGSKHHSSTVVSRKNSNSAKAFADPGKTSRAYIRTEFGEPAAFYYNYW	8	1	0	9208	0.0008679613757187	0.0	0.0	1.0	0.0008679613757187	0.0001084951719648	1.0
ASESANCKWAIVTCTHDTILAGLGTSDPGSACAYMRRVCKKN	AVQYPDGGVWTYGEGSGGGWAFSNYYHGDKYHYSSIVSRWDGHSDRGEAPAGNTSYAWIWTKWGEQVAFYYDYD	8	1	0	9208	0.0008679613757187	0.0	0.0	1.0	0.0008679613757187	0.0001084951719648	1.0
ASESANCKWAIVTCTHDTILAGLGTSDPGSACAYMRRVCKKN	AVQYPDGGVWTYGEGSGGGWAFSNYYHGKKYHSSSLVSKWDSHSDKGTAVAGKTSEAWIWTKFGEQVAFYYDYD	8	4	0	9205	0.0034718455028751	0.0	0.0	1.0	0.0008679613757187	0.0004339806878593	1.0
ASESANCKWAIVTCTHDTILAGLGTSDPGSACAYMRRVCKKN	AVQYPDGGVWTYGEGSGGGWAFSNYYHGKKYHYSFIVSRWNGHSDKGEAPAGKTSYAWIWTKWGEQVAFYCDYD	8	85	0	9124	0.0737767169360963	0.0	0.0	1.0	0.0008679613757187	0.009222089617012	1.0
ASESANCKWAIVTCTHDTILAGLGTSDPGSACAYMRRVCKKN	AVQYPDGGVWTYGEGSGGGWAFSNYYHGKKYHYSSIVSRWDGHSDKGEAPAGKTSYAWIWTKFGEQVSFFYDYDD	8	30	0	9179	0.0260388412715634	0.0	0.0	1.0	0.0008679613757187	0.0032548551589454	1.0
ASESANCKWAIVTCTHDTILAGLGTSDPGSACAYMRRVCKKN	AVQYPDGGVWTYGEGSGGGWAFSNYYHGKKYHYSSIVSRWDGHSDKGEAPAGKTSYAWIWTKWGEQVAFYCDYD	8	330	0	8879	0.2864272539871976	0.0	0.0	1.0	0.0008679613757187	0.0358034067483997	1.0
ASESANCKWAIVTCTHDTILAGLGTSDPGSACAYMRRVCKKN	AVQYPDGGVWTYGEGSGGGWAFSNYYHGKKYHYSSIVSRWDGHSDKGEAPAGKTSYAWIWTKWGEQVAFYYDYD	8	166	0	9043	0.1440815883693175	0.0	0.0	1.0	0.0008679613757187	0.0180101985461646	1.0
ASESANCKWAIVTCTHDTILAGLGTSDPGSACAYMRRVCKKN	AVQYPDGGVWTYGEGSGGGWAFSNYYHGKKYHYSSIVSRWDGHSDKGEASAGKTSYAWIWTKWGEQVAFYYDYD	8	9	0	9200	0.007811652381469	0.0	0.0	1.0	0.0008679613757187	0.0009764565476836	1.0
ASESANCKWAIVTCTHDTILAGLGTSDPGSACAYMRRVCKKN	AVQYPDGGVWTYGEGSGGGWAFSNYYHGKKYHYSSIVSRWDGHSDKGEAVAGKTSEAWIWTKFGEQVSFFYDYDD	8	75	0	9134	0.0650971031789085	0.0	0.0	1.0	0.0008679613757187	0.0081371378973635	1.0
ASESANCKWAIVTCTHDTILAGLGTSDPGSACAYMRRVCKKN	AVQYPDGGVWTYGEGSGGGWAFSNYYHGKKYHYSSIVSRWDGHSDNGEAPAGKTSYAWIWTKWGEQVAFYYDYD	8	1	0	9208	0.0008679613757187	0.0	0.0	1.0	0.0008679613757187	0.0001084951719648	1.0
ASESANCKWAIVTCTHDTILAGLGTSDPGSACAYMRRVCKKN	AVQYPDGGVWTYGEGSGGGWAFSNYYHGKKYHYSSIVSRWDGYSDKGEAPAGKTSYAWIWTKWGEQVAFYYDYD	8	1	0	9208	0.0008679613757187	0.0	0.0	1.0	0.0008679613757187	0.0001084951719648	1.0
ASESANCKWAIVTCTHDTILAGLGTSDPGSACAYMRRVCKKN	AVQYPDGGVWTYGEGSGGGWAFSNYYHGKKYHYSSIVSRWDSDSDKGEAPAGKTSYAWIWTKWGEQVSFYYDYD	8	4	0	9205	0.0034718455028751	0.0	0.0	1.0	0.0008679613757187	0.0004339806878593	1.0
ASESANCKWAIVTCTHDTILAGLGTSDPGSACAYMRRVCKKN	AVQYPDGGVWTYGEGSGGGWAFSNYYHGKKYHYSSIVSRWDSHSDKGEAPAGKTSYAWIWTEWGEQVAFYYDYK	8	1	0	9208	0.0008679613757187	0.0	0.0	1.0	0.0008679613757187	0.0001084951719648	1.0
ASESANCKWAIVTCTHDTILAGLGTSDPGSACAYMRRVCKKN	AVQYPDGGVWTYGEGSGGGWAFSNYYHGKKYHYSSIVSRWNGHSDKGEAPAGKTSYAWIWTKWGEQVAFYCDYD	8	108	0	9101	0.0937398285776282	0.0	0.0	1.0	0.0008679613757187	0.0117174785722035	1.0
ASESANCKWAIVTCTHDTILAGLGTSDPGSACAYMRRVCKKN	AVQYPDGGVWTYGEGSGGGWAFSNYYHGKKYHYSSLASRWDSHSDKGEAPAGKTSEAWIWTKFGEQVSFYYDYDD	8	1	0	9208	0.0008679613757187	0.0	0.0	1.0	0.0008679613757187	0.0001084951719648	1.0
ASESANCKWAIVTCTHDTILAGLGTSDPGSACAYMRRVCKKN	AVQYPDGGVWTYGEGSGGGWAFSNYYHGKKYHYSSLVSKWDSHSDKGSAPAGKTSEAWIWTKFGEQVAFYYDYD	8	3	0	9206	0.0026038841271563	0.0	0.0	1.0	0.0008679613757187	0.0003254855158945	1.0
ASESANCKWAIVTCTHDTILAGLGTSDPGSACAYMRRVCKKN	AVQYPDGGVWTYGEGSGGGWAFSNYYHGKKYHYSSLVSKWDSHSDKGSAPAGKTSEAWIWTKFGEQVSFYYDYD	8	1	0	9208	0.0008679613757187	0.0	0.0	1.0	0.0008679613757187	0.0001084951719648	1.0
ASESANCKWAIVTCTHDTILAGLGTSDPGSACAYMRRVCKKN	AVQYPDGGVWTYGEGSGGGWAFSNYYHGKKYHYSSLVSRWDSHSNKGEAVAGETSKAWIWTKFGEQVSFYYDYDD	8	1	0	9208	0.0008679613757187	0.0	0.0	1.0	0.0008679613757187	0.0001084951719648	1.0
ASESANCKWAIVTCTHDTILAGLGTSDPGSACAYMRRVCKKN	AVQYPDGGVWTYGEGSGGGWAFSNYYHGKKYHYSSLVSRWDSHSNKGEAVAGKTSEAWIWTEFGEQVSFYYDYDD	8	1	0	9208	0.0008679613757187	0.0	0.0	1.0	0.0008679613757187	0.0001084951719648	1.0
ASESANCKWAIVTCTHDTILAGLGTSDPGSACAYMRRVCKKN	AVQYPDGGVWTYGEGSGGGWAFSNYYHGKKYHYSSLVSRWNSHSDKGEAPAGKTSYAWIWTKWGEQVAFYCDYD	8	696	0	8513	0.6041011175002713	0.0	0.0	1.0	0.0008679613757187	0.0755126396875339	1.0
ASESANCKWAIVTCTHDTILAGLGTSDPGSACAYMRRVCKKN	AVQYPDGGVWTYGEGSGGGWAFSNYYHGKKYHYSSLVSRWNSHSDKGEAPAGKTSYAWIWTKWGEQVAFYCDYELIVH	8	1	0	9208	0.0008679613757187	0.0	0.0	1.0	0.0008679613757187	0.0001084951719648	1.0
ASESANCKWAIVTCTHDTILAGLGTSDPGSACAYMRRVCKKN	AVQYPDGGVWTYGEGSGGGWAFSNYYHGKKYHYSSLVSRWNSHSDKGEASAGKTSYAWIWTKFGEQVSFYYDYD	8	33	0	9176	0.0286427253987197	0.0	0.0	1.0	0.0008679613757187	0.0035803406748399	1.0
ASESANCKWAIVTCTHDTILAGLGTSDPGSACAYMRRVCKKN	AVQYPDGGVWTYGEGSGGGWAFSNYYHGKKYHYSSLVSRWNSHSDKGEASAGKTSYAWIWTKWGEQAAFYCDYD	8	6	0	9203	0.0052077682543126	0.0	0.0	1.0	0.0008679613757187	0.000650971031789	1.0
ASESANCKWAIVTCTHDTILAGLGTSDPGSACAYMRRVCKKN	AVQYPDGGVWTYGEGSGGGWAFSNYYHGKKYHYSSLVSRWNSHSDKGEASAGKTSYAWIWTKWGEQVAFYCDYD	8	185	0	9024	0.1605728545079744	0.0	0.0	1.0	0.0008679613757187	0.0200716068134968	1.0
ASESANCKWAIVTCTHDTILAGLGTSDPGSACAYMRRVCKKN	AVQYPDGGVWTYGEGSGGGWAFSNYYHGKKYHYSSVVSKWDSHSDKGSAPAGKTSEAWIWTKFGEQVSFYYDYD	8	306	0	8903	0.2655961809699468	0.0	0.0	1.0	0.0008679613757187	0.0331995226212433	1.0
ASESANCKWAIVTCTHDTILAGLGTSDPGSACAYMRRVCKKN	AVQYPDGGVWTYGEGSGGGWAFSNYYHGKKYHYSSVVSRLDSHSDKGEAPAGKTSYAWIWTEWGEQVAFYYDYD	8	1	0	9208	0.0008679613757187	0.0	0.0	1.0	0.0008679613757187	0.0001084951719648	1.0
ASESANCKWAIVTCTHDTILAGLGTSDPGSACAYMRRVCKKN	AVQYPDGGVWTYGEGSGGGWAFSNYYHGKKYHYSSVVSRWDSDSSKGEAPAGKTSYAWIWTKWGEQVAFYYDYK	8	2	0	9207	0.0017359227514375	0.0	0.0	1.0	0.0008679613757187	0.0002169903439296	1.0
ASESANCKWAIVTCTHDTILAGLGTSDPGSACAYMRRVCKKN	AVQYPDGGVWTYGEGSGGGWAFSNYYHGKKYHYSSVVSRWNSDSDKGEAPAGKTSYAWIWTEWGEKVAFYYDYK	8	1	0	9208	0.0008679613757187	0.0	0.0	1.0	0.0008679613757187	0.0001084951719648	1.0
ASESANCKWAIVTCTHDTILAGLGTSDPGSACAYMRRVCKKN	AVQYPDGGVWTYGEGSGGGWAFSNYYHGKKYIHPS	8	85	0	9124	0.0737767169360963	0.0	0.0	1.0	0.0008679613757187	0.009222089617012	1.0
ASESANCKWAIVTCTHDTILAGLGTSDPGSACAYMRRVCKKN	AVQYPEGGVWTYGSGNDGAYSNYYHPSKYHSSTVVSRKTGSSDKGYAGAGGTSRAWIRTSWGEKVAFYYNV	8	54	0	9155	0.0468699142888141	0.0	0.0	1.0	0.0008679613757187	0.0058587392861017	1.0
ASESANCKWAIVTCTHDTILAGLGTSDPGSACAYMRRVCKKN	AVQYPEGGVWTYGSGNDGAYSNYYHPSKYHSSTVVSRKTGSSDKGYAGAGGTSRTWIRTSWGEKVAFYYNV	8	2	0	9207	0.0017359227514375	0.0	0.0	1.0	0.0008679613757187	0.0002169903439296	1.0
ASESANCKWAIVTCTHDTILAGLGTSDPGSACAYMRRVCKKN	AVQYPEGGVWTYGSGNDGAYSNYYHPSKYHSSTVVSRKTGSSDKGYTGAGGTSRAWIRTSWGEKVAFYYNV	8	3	0	9206	0.0026038841271563	0.0	0.0	1.0	0.0008679613757187	0.0003254855158945	1.0
ASESANCKWAIVTCTHDTILAGLGTSDPGSACAYMRRVCKKN	AVQYPEGGVWTYGSGNGGAYSNYYHPSKYHSSTVVSRKTGSSDKGYAGAGGTSRAWIRTSLGEKVAFYYNV	8	1	0	9208	0.0008679613757187	0.0	0.0	1.0	0.0008679613757187	0.0001084951719648	1.0
ASESANCKWAIVTCTHDTILAGLGTSDPGSACAYMRRVCKKN	AVQYPEGGVWTYGSGNGGAYSNYYHPSKYHSSTVVSRKTGSSDKGYAGAGGTSRAWIRTSWGEKVAFYYNV	8	692	0	8517	0.6006292719973961	0.0	0.0	1.0	0.0008679613757187	0.0750786589996745	1.0
ASESANCKWAIVTCTHDTILAGLGTSDPGSACAYMRRVCKKN	AVQYPGGGVWTYGAANGGAYSNYYHGSRYHSSTVVSRWTGASSKGYAQAGQTSRAWISTKLGEQAAFYYNY	8	2	0	9207	0.0017359227514375	0.0	0.0	1.0	0.0008679613757187	0.0002169903439296	1.0
ASESANCKWAIVTCTHDTILAGLGTSDPGSACAYMRRVCKKN	AVQYPGGGVWTYGAANGGAYSNYYHSGRYHSSTVVSRWTGASSKGSAQAGQTSRAWISTKRGEKAAFYYNY	8	1	0	9208	0.0008679613757187	0.0	0.0	1.0	0.0008679613757187	0.0001084951719648	1.0
ASESANCKWAIVTCTHDTILAGLGTSDPGSACAYMRRVCKKN	AVQYPGGGVWTYGAANGGAYSNYYHSGRYHSSTVVSRWTGASSKGYAQAGQTSRAWISTKLGEQAAFYYNY	8	1	0	9208	0.0008679613757187	0.0	0.0	1.0	0.0008679613757187	0.0001084951719648	1.0
ASESANCKWAIVTCTHDTILAGLGTSDPGSACAYMRRVCKKN	AVQYPGGGVWTYGAANGGAYSNYYHSSRYHSSTVVSRWTGASSKGYAQAGQTSRAWISTKRGEQAAFYYNY	8	3	0	9206	0.0026038841271563	0.0	0.0	1.0	0.0008679613757187	0.0003254855158945	1.0
ASESANCKWAIVTCTHDTILAGLGTSDPGSACAYMRRVCKKN	AVQYPGGGVWTYGAGYGGAYSNYYHGSRYHSSTVVSRWTGASSKGYAQAGQTSRAWISTKRGEQAAFYYNY	8	1	0	9208	0.0008679613757187	0.0	0.0	1.0	0.0008679613757187	0.0001084951719648	1.0
ASESANCKWAIVTCTHDTILAGLGTSDPGSACAYMRRVCKKN	AVRYPDGGVWTYGEGSGGGWAFSNYYHGKKYHYSSLVSRWNSHSDKGEAVAGKTSEAWIWTEFGEQVSFFYDYDD	8	14	0	9195	0.0121514592600629	0.0	0.0	1.0	0.0008679613757187	0.0015189324075078	1.0
ASESANCKWAIVTCTHDTILAGLGTSDPGSACAYMRRVCKKN	AVSAVVVGGLLLIGGIAWGYFM	8	1	0	9208	0.0008679613757187	0.0	0.0	1.0	0.0008679613757187	0.0001084951719648	1.0
ASESANCKWAIVTCTHDTILAGLGTSDPGSACAYMRRVCKKN	AVVSAGVCVALVALCYTIGKDIKKKFF	8	3	0	9206	0.0026038841271563	0.0	0.0	1.0	0.0008679613757187	0.0003254855158945	1.0
ASESANCKWAIVTCTHDTILAGLGTSDPGSACAYMRRVCKKN	AVVSAGVCVALVALSYTIGKDIKKKFF	8	5	0	9204	0.0043398068785939	0.0	0.0	1.0	0.0008679613757187	0.0005424758598242	1.0
ASESANCKWAIVTCTHDTILAGLGTSDPGSACAYMRRVCKKN	AVWVCLTCGYISHDHIFVETAKATAYDHERRYRGHKTIVRA	8	2	0	9207	0.0017359227514375	0.0	0.0	1.0	0.0008679613757187	0.0002169903439296	1.0
ASESANCKWAIVTCTHDTILAGLGTSDPGSACAYMRRVCKKN	AVWVCLTCGYISHDHIFVETAKATAYGHERRYRGHKTIVRA	8	1	0	9208	0.0008679613757187	0.0	0.0	1.0	0.0008679613757187	0.0001084951719648	1.0
ASESANCKWAIVTCTHDTILAGLGTSDPGSACAYMRRVCKKN	AWPIVAWMIANPVTAAKIAGGITAAGIAGYNYVTSRW	8	1	0	9208	0.0008679613757187	0.0	0.0	1.0	0.0008679613757187	0.0001084951719648	1.0
ASESANCKWAIVTCTHDTILAGLGTSDPGSACAYMRRVCKKN	AWPIVAWVIANPVTAAKIAGGITAAGIAGYNYVTGRW	8	7	0	9202	0.0060757296300314	0.0	0.0	1.0	0.0008679613757187	0.0007594662037539	1.0
ASESANCKWAIVTCTHDTILAGLGTSDPGSACAYMRRVCKKN	AWPIVAWVIANPVTAAKIAGGITAAGIAGYNYVTSRW	8	4	0	9205	0.0034718455028751	0.0	0.0	1.0	0.0008679613757187	0.0004339806878593	1.0
ASESANCKWAIVTCTHDTILAGLGTSDPGSACAYMRRVCKKN	AWPIVAWVIANPVTAAKIAGGITAAGVAGYNYVTGRW	8	1	0	9208	0.0008679613757187	0.0	0.0	1.0	0.0008679613757187	0.0001084951719648	1.0
ASESANCKWAIVTCTHDTILAGLGTSDPGSACAYMRRVCKKN	AWPIVAWVIANPVTAAKIAGGITAVGIAGYNYVTGRW	8	4	0	9205	0.0034718455028751	0.0	0.0	1.0	0.0008679613757187	0.0004339806878593	1.0
ASESANCKWAIVTCTHDTILAGLGTSDPGSACAYMRRVCKKN	AWPIVAWVIANPVTATKIAGGITAAGIAGYNYVTSRW	8	1	0	9208	0.0008679613757187	0.0	0.0	1.0	0.0008679613757187	0.0001084951719648	1.0
ASESANCKWAIVTCTHDTILAGLGTSDPGSACAYMRRVCKKN	AYLSKRACKGICAALAMSSGTFIALAGAAVLTKKLINYIKFGGLGGWLIGAAAGVLATAAEKIAYCIGYGVLNRGCDINGNPYPWDGFISATVR	8	15	0	9194	0.0130194206357817	0.0	0.0	1.0	0.0008679613757187	0.0016274275794727	1.0
ASESANCKWAIVTCTHDTILAGLGTSDPGSACAYMRRVCKKN	AYLSKRACQGFCAALAMSSGTFIALAGAAVLTKKLINYIKVGGLGGWLIGAAAGVLATAAGKIAYCIGYGVLNRGCDINGNPYPWDGFISATVR	8	1	0	9208	0.0008679613757187	0.0	0.0	1.0	0.0008679613757187	0.0001084951719648	1.0
ASESANCKWAIVTCTHDTILAGLGTSDPGSACAYMRRVCKKN	AYLSKRACQGICAAAGVLATAAGKIAYCIGYGALNRGCDINGNPYPWDGFISATVR	8	10	0	9199	0.0086796137571878	0.0	0.0	1.0	0.0008679613757187	0.0010849517196484	1.0
ASESANCKWAIVTCTHDTILAGLGTSDPGSACAYMRRVCKKN	AYLSKRACQGICAAAGVLATAAGKIAYCIGYGVLNRGCDINENPYPWDGFISATVR	8	13	0	9196	0.0112834978843441	0.0	0.0	1.0	0.0008679613757187	0.001410437235543	1.0
ASESANCKWAIVTCTHDTILAGLGTSDPGSACAYMRRVCKKN	AYLSKRACQGICAAAGVLATAAGKIAYCIGYGVLNRGCDINGNPYPWDGFISATVR	8	25	0	9184	0.0216990343929695	0.0	0.0	1.0	0.0008679613757187	0.0027123792991211	1.0
ASESANCKWAIVTCTHDTILAGLGTSDPGSACAYMRRVCKKN	AYLSKRACQGICAAAGVLATAAGVLATAAGKIAYCIGYGVLNRGCDINGNPYPWDGFISATVR	8	1	0	9208	0.0008679613757187	0.0	0.0	1.0	0.0008679613757187	0.0001084951719648	1.0
ASESANCKWAIVTCTHDTILAGLGTSDPGSACAYMRRVCKKN	AYLSKRACQGICAALAMSPGTFIALAGAAVLTKKLINYIKVGGFGGWLIGAAAGVLAGAAGRIAYCIGYGALNRGCDISGNPYPWDGFISATVR	8	15	0	9194	0.0130194206357817	0.0	0.0	1.0	0.0008679613757187	0.0016274275794727	1.0
ASESANCKWAIVTCTHDTILAGLGTSDPGSACAYMRRVCKKN	AYLSKRACQGICAALAMSPGTFIALAGAAVLTKKLINYIKVGGLGGWLIGAAAGKIAYCIGYGALNRDCDISGNPYPWDGFISATVR	8	2	0	9207	0.0017359227514375	0.0	0.0	1.0	0.0008679613757187	0.0002169903439296	1.0
ASESANCKWAIVTCTHDTILAGLGTSDPGSACAYMRRVCKKN	AYLSKRACQGICAALAMSPGTFIALAGAAVLTKKLINYIKVGGLGGWLIGAAAGKIAYCIGYGALNRGCDINGNPYPWDGFISVTVR	8	19	0	9190	0.0164912661386568	0.0	0.0	1.0	0.0008679613757187	0.0020614082673321	1.0
ASESANCKWAIVTCTHDTILAGLGTSDPGSACAYMRRVCKKN	AYLSKRACQGICAALAMSPGTFIALAGAAVLTKKLINYIKVGGLGGWLIGAAAGKIAYCIGYGALNRGCDISGNPYPWDGFISATVR	8	63	0	9146	0.0546815666702831	0.0	0.0	1.0	0.0008679613757187	0.0068351958337853	1.0
ASESANCKWAIVTCTHDTILAGLGTSDPGSACAYMRRVCKKN	AYLSKRACQGICAALAMSPGTFIALAGAAVLTKKLINYIKVGGLGGWLIGAAAGVLAGAAGKIAYCIGYGALNRGCDISGNPYPWDGFISATVR	8	1	0	9208	0.0008679613757187	0.0	0.0	1.0	0.0008679613757187	0.0001084951719648	1.0
ASESANCKWAIVTCTHDTILAGLGTSDPGSACAYMRRVCKKN	AYLSKRACQGICAALAMSPGTFIALAGAAVLTKKLINYIKVGGLGGWLIGAAAGVLAGAAGRIAYCIGYGALNRGCDINGNPYPWDGFISATVR	8	9	0	9200	0.007811652381469	0.0	0.0	1.0	0.0008679613757187	0.0009764565476836	1.0
ASESANCKWAIVTCTHDTILAGLGTSDPGSACAYMRRVCKKN	AYLSKRACQGICAALAMSPGTFIALAGAAVLTKKLINYIKVGGLGGWLIGAAAGVLAGAAGRIAYCIGYGALNRGCDISGNPYPWDGFISATVR	8	357	0	8852	0.3098622111316046	0.0	0.0	1.0	0.0008679613757187	0.0387327763914505	1.0
ASESANCKWAIVTCTHDTILAGLGTSDPGSACAYMRRVCKKN	AYLSKRACQGICAALAMSPGTFIALAGAAVLTKKLINYIKVGGLGGWLIGAAAGVLAGAAGRIAYCIGYGVLNRGCDINGNPYPWDGFISATVR	8	22	0	9187	0.0190951502658131	0.0	0.0	1.0	0.0008679613757187	0.0023868937832266	1.0
ASESANCKWAIVTCTHDTILAGLGTSDPGSACAYMRRVCKKN	AYLSKRACQGICAALAMSPGTFIALAGAAVLTKKLINYIKVGGLGGWLIGAAAGVLAGAAGRIAYYIGYGALNRGCDISGNPYPWDGFISATVR	8	1	0	9208	0.0008679613757187	0.0	0.0	1.0	0.0008679613757187	0.0001084951719648	1.0
ASESANCKWAIVTCTHDTILAGLGTSDPGSACAYMRRVCKKN	AYLSKRACQGICAALAMSPGTFIALAGAAVLTKKLINYIKVGGLGGWLIGAAAGVLATAAGKIAYCIGYGALNRGCDISGNPYPWNGFISVTVR	8	3	0	9206	0.0026038841271563	0.0	0.0	1.0	0.0008679613757187	0.0003254855158945	1.0
ASESANCKWAIVTCTHDTILAGLGTSDPGSACAYMRRVCKKN	AYLSKRACQGICAALAMSPGTFIALAGAAVLTKKLINYIKVGGLGGWLIGAAAGVLATAAGKIAYCIGYGVLNRGCDINGNPYPWDGFISATVR	8	19	0	9190	0.0164912661386568	0.0	0.0	1.0	0.0008679613757187	0.0020614082673321	1.0
ASESANCKWAIVTCTHDTILAGLGTSDPGSACAYMRRVCKKN	AYLSKRACQGICAALAMSPGTFIALAGAAVLTKKLINYIKVGGLGGWLIGAAAGVLATAAGKIAYYIGYGVLNRGCDINGNPYPWDGFISATVR	8	33	0	9176	0.0286427253987197	0.0	0.0	1.0	0.0008679613757187	0.0035803406748399	1.0
ASESANCKWAIVTCTHDTILAGLGTSDPGSACAYMRRVCKKN	AYLSKRACQGICAALAMSPGTFIALAGAAVLTKKLINYIKVGGLGGWLIGAAAGVSLLIFRISFSDSKSRLFVFGFTSFF	8	1	0	9208	0.0008679613757187	0.0	0.0	1.0	0.0008679613757187	0.0001084951719648	1.0
ASESANCKWAIVTCTHDTILAGLGTSDPGSACAYMRRVCKKN	AYLSKRACQGICAALAMSPGTFIALAGVAVLTKKLINYIKVGGLGGWLIGAAAGVLAGAAGRIAYCIGYGALNRGCDISGNPYPWDGFISATVR	8	4	0	9205	0.0034718455028751	0.0	0.0	1.0	0.0008679613757187	0.0004339806878593	1.0
ASESANCKWAIVTCTHDTILAGLGTSDPGSACAYMRRVCKKN	AYLSKRACQGICAALAMSPGTFIALAGVAVLTKKLINYIKVGGLGGWLIGAAAGVLATAAGKIAYCIGYGVLNRGCDINGNPYPWDGFISATVR	8	1	0	9208	0.0008679613757187	0.0	0.0	1.0	0.0008679613757187	0.0001084951719648	1.0
ASESANCKWAIVTCTHDTILAGLGTSDPGSACAYMRRVCKKN	AYLSKRACQGICAALAMSPGTFIALTGAAVLTKKLINYIKFGGLGGWLIGAAAGVLATAAGKIAYYIGYGVLNRGCDINGNPYPWDGFISATVR	8	1	0	9208	0.0008679613757187	0.0	0.0	1.0	0.0008679613757187	0.0001084951719648	1.0
ASESANCKWAIVTCTHDTILAGLGTSDPGSACAYMRRVCKKN	AYLSKRACQGICAALAMSPGTFIALTGAAVLTKKLINYIKVGGLGGWLIGAAAGVLATAAEKIAYCIGYGVLNRGCDINGNPYPWDGFISATVR	8	1	0	9208	0.0008679613757187	0.0	0.0	1.0	0.0008679613757187	0.0001084951719648	1.0
ASESANCKWAIVTCTHDTILAGLGTSDPGSACAYMRRVCKKN	AYLSKRACQGICAALAMSPGTFIALTGAAVLTKKLINYIKVGGLGGWLIGAAAGVLATAAGKIAYCIGYGALNRGCDISGNPYPWDGFISATVR	8	2	0	9207	0.0017359227514375	0.0	0.0	1.0	0.0008679613757187	0.0002169903439296	1.0
ASESANCKWAIVTCTHDTILAGLGTSDPGSACAYMRRVCKKN	AYLSKRACQGICAALAMSSGTFIALAGAAVLTKKLINPNYSPLI	8	1	0	9208	0.0008679613757187	0.0	0.0	1.0	0.0008679613757187	0.0001084951719648	1.0
ASESANCKWAIVTCTHDTILAGLGTSDPGSACAYMRRVCKKN	AYLSKRACQGICAALAMSSGTFIALAGAAVLTKKLINYIKFGGLGGWLIGAAAGVLATAAEKIAYCIGYGVLNRGCDINGNPYPWDGFISATVR	8	46	0	9163	0.0399262232830639	0.0	0.0	1.0	0.0008679613757187	0.0049907779103829	1.0
ASESANCKWAIVTCTHDTILAGLGTSDPGSACAYMRRVCKKN	AYLSKRACQGICAALAMSSGTFIALAGAAVLTKKLINYIKFGGLGGWLIGAAAGVLATAAGEIAYYIGYGVLNRGCDINGNPYPWDGFISATVR	8	1	0	9208	0.0008679613757187	0.0	0.0	1.0	0.0008679613757187	0.0001084951719648	1.0
ASESANCKWAIVTCTHDTILAGLGTSDPGSACAYMRRVCKKN	AYLSKRACQGICAALAMSSGTFIALAGAAVLTKKLINYIKFGGLGGWLIGAAAGVLATAAGKIAYCIGYGVLNRGCDINGNPYPWDGFISATVR	8	353	0	8856	0.3063903656287295	0.0	0.0	1.0	0.0008679613757187	0.0382987957035911	1.0
ASESANCKWAIVTCTHDTILAGLGTSDPGSACAYMRRVCKKN	AYLSKRACQGICAALAMSSGTFIALAGAAVLTKKLINYIKFGGLGGWLIGAAAGVLATAAGKIAYYIGYGVLNRGCDINGNPYPWDGFISATVR	8	4	0	9205	0.0034718455028751	0.0	0.0	1.0	0.0008679613757187	0.0004339806878593	1.0
ASESANCKWAIVTCTHDTILAGLGTSDPGSACAYMRRVCKKN	AYLSKRACQGICAALAMSSGTFIALAGAAVLTKKLINYIKVGGLGGWLIGAAAGKIAYCIGYGALNRGCDISGNPYPWDGFISATVR	8	13	0	9196	0.0112834978843441	0.0	0.0	1.0	0.0008679613757187	0.001410437235543	1.0
ASESANCKWAIVTCTHDTILAGLGTSDPGSACAYMRRVCKKN	AYLSKRACQGICAALAMSSGTFIALAGAAVLTKKLINYIKVGGLGGWLIGAAAGKIAYCIGYGVLNRGCDINGNPYPWDGFISATVR	8	5	0	9204	0.0043398068785939	0.0	0.0	1.0	0.0008679613757187	0.0005424758598242	1.0
ASESANCKWAIVTCTHDTILAGLGTSDPGSACAYMRRVCKKN	AYLSKRACQGICAALAMSSGTFIALAGAAVLTKKLINYIKVGGLGGWLIGAAAGKIAYYIGYGVLNRGCDINGNPYPWDGFISATVR	8	115	0	9094	0.0998155582076597	0.0	0.0	1.0	0.0008679613757187	0.0124769447759574	1.0
ASESANCKWAIVTCTHDTILAGLGTSDPGSACAYMRRVCKKN	AYLSKRACQGICAALAMSSGTFIALAGAAVLTKKLINYIKVGGLGGWLIGAAAGVLAGAAGRIAYCIGYGALNRGCDISGNPYPWDGFISATVR	8	12	0	9197	0.0104155365086253	0.0	0.0	1.0	0.0008679613757187	0.0013019420635781	1.0
ASESANCKWAIVTCTHDTILAGLGTSDPGSACAYMRRVCKKN	AYLSKRACQGICAALAMSSGTFIALAGAAVLTKKLINYIKVGGLGGWLIGAAAGVLAGAAGRIAYCIGYGVLNRGCDINGNPYPWDGFISATVR	8	1	0	9208	0.0008679613757187	0.0	0.0	1.0	0.0008679613757187	0.0001084951719648	1.0
ASESANCKWAIVTCTHDTILAGLGTSDPGSACAYMRRVCKKN	AYLSKRACQGICAALAMSSGTFIALAGAAVLTKKLINYIKVGGLGGWLIGAAAGVLATAAGKIAYCIGYGALNRGCDISGNPYPWDGFISATVR	8	1	0	9208	0.0008679613757187	0.0	0.0	1.0	0.0008679613757187	0.0001084951719648	1.0
ASESANCKWAIVTCTHDTILAGLGTSDPGSACAYMRRVCKKN	AYLSKRACQGICAALAMSSGTFIALAGAAVLTKKLINYIKVGGLGGWLIGAAAGVLATAAGKIAYCIGYGVLNRGCDINGNPYPWDGFISATVR	8	366	0	8843	0.3176738635130737	0.0	0.0	1.0	0.0008679613757187	0.0397092329391342	1.0
ASESANCKWAIVTCTHDTILAGLGTSDPGSACAYMRRVCKKN	AYLSKRACQGICAALAMSSGTFIALAGAAVLTKKLINYIKVGGLGGWLIGAAAGVLATAAGKIAYCIGYGVLNRGCDISGNPYPWDGFISATVR	8	23	0	9186	0.0199631116415319	0.0	0.0	1.0	0.0008679613757187	0.0024953889551914	1.0
ASESANCKWAIVTCTHDTILAGLGTSDPGSACAYMRRVCKKN	AYLSKRACQGICAALAMSSGTFIALAGAAVLTKKLINYIKVGGLGGWLIGAAAGVLATAAGKIAYYIGYGVLNRGCDINGNPYPWDGFISATVR	8	28	0	9181	0.0243029185201258	0.0	0.0	1.0	0.0008679613757187	0.0030378648150157	1.0
ASESANCKWAIVTCTHDTILAGLGTSDPGSACAYMRRVCKKN	AYLSKRACQGICAALAMSSGTFIALAGAAVLTKKLINYIKVGGLGGWLIGAATGKIAYYIGYGVLNRGCDINGNPYPWDGFISATVR	8	2	0	9207	0.0017359227514375	0.0	0.0	1.0	0.0008679613757187	0.0002169903439296	1.0
ASESANCKWAIVTCTHDTILAGLGTSDPGSACAYMRRVCKKN	AYLSKRACQGICAALAMSSGTFIALAGAAVLTKKTNKLY	8	6	0	9203	0.0052077682543126	0.0	0.0	1.0	0.0008679613757187	0.000650971031789	1.0
ASESANCKWAIVTCTHDTILAGLGTSDPGSACAYMRRVCKKN	AYLSKRACQGICAALAMSSGTFIALTGAAVLTKKLINYIKVGGLGGWLIGAAAGVLAGAAGRITYCIGYGALNRGCDISGNPYPWDGFISATVR	8	41	0	9168	0.03558641640447	0.0	0.0	1.0	0.0008679613757187	0.0044483020505587	1.0
ASESANCKWAIVTCTHDTILAGLGTSDPGSACAYMRRVCKKN	AYLSKRACQGICAALVMSSGTFIALAGAAVLTKKLINYIKVGGLGGWLIGAAAGKIAYYIGYGVLNRGCDINGNPYPWDGFISATVR	8	2	0	9207	0.0017359227514375	0.0	0.0	1.0	0.0008679613757187	0.0002169903439296	1.0
ASESANCKWAIVTCTHDTILAGLGTSDPGSACAYMRRVCKKN	AYLSKRACQGICVALAMSPGIFIALAGAAVLTKKLINYIKVGGLGGWLIGAAAGVLATAAGKIAYCIGYGALNRGCDISGNPYPWDGFISATVR	8	12	0	9197	0.0104155365086253	0.0	0.0	1.0	0.0008679613757187	0.0013019420635781	1.0
ASESANCKWAIVTCTHDTILAGLGTSDPGSACAYMRRVCKKN	AYLSKRACQGICVALAMSPGTFIALAGAAVLTKKLINYIKVGGLGGWLIGAAAGALATAAGKIAYCIGYGVLNRGCDINGNPYPWDGFISATVR	8	2	0	9207	0.0017359227514375	0.0	0.0	1.0	0.0008679613757187	0.0002169903439296	1.0
ASESANCKWAIVTCTHDTILAGLGTSDPGSACAYMRRVCKKN	AYLSKRACQGICVALAMSPGTFIALAGAAVLTKKLINYIKVGGLGGWLIGAAAGVLATAAGKIAYCIGYGALNRGCDISGNPYPWDGFISATVR	8	1	0	9208	0.0008679613757187	0.0	0.0	1.0	0.0008679613757187	0.0001084951719648	1.0
ASESANCKWAIVTCTHDTILAGLGTSDPGSACAYMRRVCKKN	AYLSKRACQGICVALAMSPGTFIALAGAAVLTKKLINYIKVGGLGGWLIGAAAGVLATAAGKIAYCIGYGVLNRGCDINGNPYPWDGFISATVR	8	62	0	9147	0.0538136052945643	0.0	0.0	1.0	0.0008679613757187	0.0067267006618205	1.0
ASESANCKWAIVTCTHDTILAGLGTSDPGSACAYMRRVCKKN	AYLSKRACQGICVALAMSPGTFIALAGAAVLTKKLINYIKVGSFGGWLIGAAAGVLAGAAGRIAYCIGYGTLNRGCDISGNPYPWDGFISATVR	8	8	0	9201	0.0069436910057502	0.0	0.0	1.0	0.0008679613757187	0.0008679613757187	1.0
ASESANCKWAIVTCTHDTILAGLGTSDPGSACAYMRRVCKKN	AYLSKRACQGICVALAMSPGTFIALAGAAVLTKKLINYIKVGSFGGWLIGAAAGVLATAAGKIAYCIGYGALNRGCDISGNPYPWNGFISVTVR	8	4	0	9205	0.0034718455028751	0.0	0.0	1.0	0.0008679613757187	0.0004339806878593	1.0
ASESANCKWAIVTCTHDTILAGLGTSDPGSACAYMRRVCKKN	AYLSKRACQGICVALAMSPGTFIALTGAAVLTKKLINYIKVGGLGGWLIGAAAGVLAGAAGRIAYCIGYGALNRGCDISGNPYPWDGFISATVR	8	39	0	9170	0.0338504936530324	0.0	0.0	1.0	0.0008679613757187	0.004231311706629	1.0
ASESANCKWAIVTCTHDTILAGLGTSDPGSACAYMRRVCKKN	AYLSKRACQGICVALAMSPGTFIALTGAAVLTKKLINYIKVGGLGGWLIGAAAGVLATAAGKIAYCIGYGALNRGCDISGNPYPWDGFISATVR	8	7	0	9202	0.0060757296300314	0.0	0.0	1.0	0.0008679613757187	0.0007594662037539	1.0
ASESANCKWAIVTCTHDTILAGLGTSDPGSACAYMRRVCKKN	AYLSKRACQGICVALAMSSGTFIALAGAAVLTKKLINDIKVGGLGGWLIGAAAGKIAYCIGYGALNRGCDISGNPYPWDGFISATVR	8	1	0	9208	0.0008679613757187	0.0	0.0	1.0	0.0008679613757187	0.0001084951719648	1.0
ASESANCKWAIVTCTHDTILAGLGTSDPGSACAYMRRVCKKN	AYLSKRACQGICVALAMSSGTFIALAGAAVLTKKLINYIKVGGLGGWLIGAAAGKIAYCIGYGALNRGCDINGNPYPWDGFISATVR	8	2	0	9207	0.0017359227514375	0.0	0.0	1.0	0.0008679613757187	0.0002169903439296	1.0
ASESANCKWAIVTCTHDTILAGLGTSDPGSACAYMRRVCKKN	AYLSKRACQGICVALAMSSGTFIALAGAAVLTKKLINYIKVGGLGGWLIGAAAGKIAYCIGYGALNRGCDISGNPYPWDGFISATVR	8	316	0	8893	0.2742757947271346	0.0	0.0	1.0	0.0008679613757187	0.0342844743408918	1.0
ASESANCKWAIVTCTHDTILAGLGTSDPGSACAYMRRVCKKN	AYLSKRACQGICVALAMSSGTFIALAGAAVLTKKLINYIKVGGLGGWLIGAAAGKIAYCIGYGVLNRGCDINGNPYPWDGFISATVR	8	6	0	9203	0.0052077682543126	0.0	0.0	1.0	0.0008679613757187	0.000650971031789	1.0
ASESANCKWAIVTCTHDTILAGLGTSDPGSACAYMRRVCKKN	AYLSKRACQGICVALAMSSGTFIALAGAAVLTKKLINYIKVGSFGGWLIGAAAGVLATAAGKIAYCIGYGALNRGCDISGNPYPWNGFISVTVR	8	6	0	9203	0.0052077682543126	0.0	0.0	1.0	0.0008679613757187	0.000650971031789	1.0
ASESANCKWAIVTCTHDTILAGLGTSDPGSACAYMRRVCKKN	AYLSKRACQVICAALAMSPGTFIALAGAAVLTKKLINYIKVGGLGGWLIGAAAGVLAGAAGRIAYCIGYGALNRGCDISGNPYPWDGFISATVR	8	1	0	9208	0.0008679613757187	0.0	0.0	1.0	0.0008679613757187	0.0001084951719648	1.0
ASESANCKWAIVTCTHDTILAGLGTSDPGSACAYMRRVCKKN	AYLSKSACQGICAALAMSPGTFIALTGAAVLTKKLINYIKVGGLGGWLIGAAAGVLALIFLIKICVDTTIKVLLNRIFKASKVMKRRIFSLFVLDLMVYIFYIFRLCFSDTKRRISVFNSDNFF	8	2	0	9207	0.0017359227514375	0.0	0.0	1.0	0.0008679613757187	0.0002169903439296	1.0
ASESANCKWAIVTCTHDTILAGLGTSDPGSACAYMRRVCKKN	AYLSKSACQGICAALAMSPGTFIALTGAAVLTKKLINYIKVGGLGGWLIGAAEVYWLLFF	8	1	0	9208	0.0008679613757187	0.0	0.0	1.0	0.0008679613757187	0.0001084951719648	1.0
ASESANCKWAIVTCTHDTILAGLGTSDPGSACAYMRRVCKKN	AYLSKSACQGICAALAMSSGTFIALAGAAVLTKKLINYIKFGGLGGWLIGAAAGVLATAAGKIAYCIGYGVLNRGCDINGNPYPWDGFISATVR	8	1	0	9208	0.0008679613757187	0.0	0.0	1.0	0.0008679613757187	0.0001084951719648	1.0
ASESANCKWAIVTCTHDTILAGLGTSDPGSACAYMRRVCKKN	AYLSKSACQGICVALAMSPGAFIALTGAAVLTKKLINYIKVGGLGGWLIGAAAGKIAYCIGYGALNRGCDINGNPYPWDGFISATVR	8	12	0	9197	0.0104155365086253	0.0	0.0	1.0	0.0008679613757187	0.0013019420635781	1.0
ASESANCKWAIVTCTHDTILAGLGTSDPGSACAYMRRVCKKN	AYLSKSACQGICVALAMSPGAFIALTGAAVLTKKLINYIKVGGLGGWLIGAAAGKIAYCIGYGVLNRGCDINGNPYPWDGFISATVR	8	1	0	9208	0.0008679613757187	0.0	0.0	1.0	0.0008679613757187	0.0001084951719648	1.0
ASESANCKWAIVTCTHDTILAGLGTSDPGSACAYMRRVCKKN	AYLSKSACQGICVALAMSPGTFIALAGAAVLTKKLINYIKVGGLGGWLIGAAAGVLATAAGKIAYCIGYGALNRGCDISGNPYPWDGFISATVR	8	1	0	9208	0.0008679613757187	0.0	0.0	1.0	0.0008679613757187	0.0001084951719648	1.0
ASESANCKWAIVTCTHDTILAGLGTSDPGSACAYMRRVCKKN	AYLSKSACQGICVALAMSPGTFIALTGAAVLTKKLINYIKVGGLGGWLIGAAADVLATAAGKIAYCIGYGALNRGCDISGNPYPWDGFISVTVR	8	1	0	9208	0.0008679613757187	0.0	0.0	1.0	0.0008679613757187	0.0001084951719648	1.0
ASESANCKWAIVTCTHDTILAGLGTSDPGSACAYMRRVCKKN	AYLSKSACQGICVALAMSPGTFIALTGAAVLTKKLINYIKVGGLGGWLIGAAAGVLAGAAGKIAYCIGYGALNRGCDISGNPYPWDGFISATVR	8	1	0	9208	0.0008679613757187	0.0	0.0	1.0	0.0008679613757187	0.0001084951719648	1.0
ASESANCKWAIVTCTHDTILAGLGTSDPGSACAYMRRVCKKN	AYLSKSACQGICVALAMSPGTFIALTGAAVLTKKLINYIKVGGLGGWLIGAAAGVLATAAGKIAYCIGYGALNRGCDISGNPYPWDGFISATVR	8	37	0	9172	0.0321145709015948	0.0	0.0	1.0	0.0008679613757187	0.0040143213626993	1.0
ASESANCKWAIVTCTHDTILAGLGTSDPGSACAYMRRVCKKN	AYLSKSACQGICVALAMSSGTFIALAGAAVLTKKLINYIKVGGLGGWLIGAAAGKIAYCIGYGALNRGCDISGNPYPWDGFISATVR	8	1	0	9208	0.0008679613757187	0.0	0.0	1.0	0.0008679613757187	0.0001084951719648	1.0
ASESANCKWAIVTCTHDTILAGLGTSDPGSACAYMRRVCKKN	AYLSKSDCQGICAALAMSPGTFIALAGAAVLTKKLINYIKFGGLGGWLIGAAAGVLATAAGKIAYCIGYGALNRGCDISGNPYPWDGFISATVR	8	7	0	9202	0.0060757296300314	0.0	0.0	1.0	0.0008679613757187	0.0007594662037539	1.0
ASESANCKWAIVTCTHDTILAGLGTSDPGSACAYMRRVCKKN	AYLSKSDCQGICAALAMSPGTFIALAGAAVLTKKLINYIKVGGLGGWLIGAAAGVLAGAAGRIAYCIGYGALNRGCDINGNPYPWDGFISATVR	8	1	0	9208	0.0008679613757187	0.0	0.0	1.0	0.0008679613757187	0.0001084951719648	1.0
ASESANCKWAIVTCTHDTILAGLGTSDPGSACAYMRRVCKKN	AYLSKSDCQGICAALAMSPGTFIALAGSAVLTKKLINYIKFGGLGGWLIGAAAGVLATAAGKIAYCIGYGALNRGCDISGNPYPWDGFISATVR	8	49	0	9160	0.0425301074102202	0.0	0.0	1.0	0.0008679613757187	0.0053162634262775	1.0
ASESANCKWAIVTCTHDTILAGLGTSDPGSACAYMRRVCKKN	AYLSKSDCQGICAALAMSSGTFIALAGAAVLTKKLINYIKVGGLGGWLIGAAAGVLATAAGKIAYCIGYGVLNRGCDINGNPYPWDGFISATVR	8	2	0	9207	0.0017359227514375	0.0	0.0	1.0	0.0008679613757187	0.0002169903439296	1.0
ASESANCKWAIVTCTHDTILAGLGTSDPGSACAYMRRVCKKN	CFEVVDETDEVSNHTARQS	8	1	0	9208	0.0008679613757187	0.0	0.0	1.0	0.0008679613757187	0.0001084951719648	1.0
ASESANCKWAIVTCTHDTILAGLGTSDPGSACAYMRRVCKKN	CFKVVDGTDEVSSKHGFEVVDETDEVSNHIYGKATLTWFEEIFEEY	8	1	0	9208	0.0008679613757187	0.0	0.0	1.0	0.0008679613757187	0.0001084951719648	1.0
ASESANCKWAIVTCTHDTILAGLGTSDPGSACAYMRRVCKKN	CFKVVDRTDEVSSKHGFEVVDETDEVSHIYNPRRR	8	1	0	9208	0.0008679613757187	0.0	0.0	1.0	0.0008679613757187	0.0001084951719648	1.0
ASESANCKWAIVTCTHDTILAGLGTSDPGSACAYMRRVCKKN	CKVVLADREPTSGGWTPTQVEQHKADMESRTLQYVGGGTWFAANLGNETVSSYYHRDRKHSATVSSTSGKYHKAVRPAGQEARASLPYVRGANSTYWNNSPQERVGDYRN	8	1	0	9208	0.0008679613757187	0.0	0.0	1.0	0.0008679613757187	0.0001084951719648	1.0
ASESANCKWAIVTCTHDTILAGLGTSDPGSACAYMRRVCKKN	CNWGDFAKAGVGGGAARGLQLGIKTGTWQGAATGAAGGAILGGVAYAATCWW	8	4	0	9205	0.0034718455028751	0.0	0.0	1.0	0.0008679613757187	0.0004339806878593	1.0
ASESANCKWAIVTCTHDTILAGLGTSDPGSACAYMRRVCKKN	CNWGDFAKAGVGGGVARGLQLGIKTGTWQGVATGDAGGAILGGVAYVAICWW	8	1	0	9208	0.0008679613757187	0.0	0.0	1.0	0.0008679613757187	0.0001084951719648	1.0
ASESANCKWAIVTCTHDTILAGLGTSDPGSACAYMRRVCKKN	CSLGGLTRSVVKGGGNPTKTAVNAGIYVLTCWW	8	1	0	9208	0.0008679613757187	0.0	0.0	1.0	0.0008679613757187	0.0001084951719648	1.0
ASESANCKWAIVTCTHDTILAGLGTSDPGSACAYMRRVCKKN	CSWHGLAQAAVFTGAGNGFRLGVKTRTWQGAAAGAAGGLVIGGVGYGATCWW	8	209	0	9000	0.1814039275252251	0.0	0.0	1.0	0.0008679613757187	0.0226754909406531	1.0
ASESANCKWAIVTCTHDTILAGLGTSDPGSACAYMRRVCKKN	CSWHGLAQAAVFTGAGNGFRLGVKTRTWQGAAAGAAGGLVIGGVGYGTTCWW	8	1	0	9208	0.0008679613757187	0.0	0.0	1.0	0.0008679613757187	0.0001084951719648	1.0
ASESANCKWAIVTCTHDTILAGLGTSDPGSACAYMRRVCKKN	CVAGAAGSPVLRFLTGTSVGTHTLPIVGTIHVGYLGHGQEPVLEWLHFVEFS	8	1	0	9208	0.0008679613757187	0.0	0.0	1.0	0.0008679613757187	0.0001084951719648	1.0
ASESANCKWAIVTCTHDTILAGLGTSDPGSACAYMRRVCKKN	DAVIGGLGGLASGLKFCKLPHPVLTGGCVVGFTVGGAYLGYTAN	8	2	0	9207	0.0017359227514375	0.0	0.0	1.0	0.0008679613757187	0.0002169903439296	1.0
ASESANCKWAIVTCTHDTILAGLGTSDPGSACAYMRRVCKKN	DDCFFLDVGCITWGSIKRISGMIKPGPYVSPTCIPKSSWNPASPVPCP	8	1	0	9208	0.0008679613757187	0.0	0.0	1.0	0.0008679613757187	0.0001084951719648	1.0
ASESANCKWAIVTCTHDTILAGLGTSDPGSACAYMRRVCKKN	DDCFIADVGCIGWGLLKSIGGMIKPAPYVPPVCIPKSSWNPAPPVPC	8	1	0	9208	0.0008679613757187	0.0	0.0	1.0	0.0008679613757187	0.0001084951719648	1.0
ASESANCKWAIVTCTHDTILAGLGTSDPGSACAYMRRVCKKN	DDCFIGDIGCIGWGILKSIGGMIKPGPYVPPVCIPKSSWNPAPPVPC	8	4	0	9205	0.0034718455028751	0.0	0.0	1.0	0.0008679613757187	0.0004339806878593	1.0
ASESANCKWAIVTCTHDTILAGLGTSDPGSACAYMRRVCKKN	DDCFIGDIGCIGWGLLKSIGGMIKPAPYVPPVCIPKSSWNPAPPVPC	8	143	0	9066	0.1241184767277856	0.0	0.0	1.0	0.0008679613757187	0.0155148095909732	1.0
ASESANCKWAIVTCTHDTILAGLGTSDPGSACAYMRRVCKKN	DDCFIGDIGWGLLKSIGGMIKPAPYVPPVCIPKSSWNPAPPVPC	8	1	0	9208	0.0008679613757187	0.0	0.0	1.0	0.0008679613757187	0.0001084951719648	1.0
ASESANCKWAIVTCTHDTILAGLGTSDPGSACAYMRRVCKKN	DDLYKLVNQGFGAICSFIDGFNGKKYRGKC	8	2	0	9207	0.0017359227514375	0.0	0.0	1.0	0.0008679613757187	0.0002169903439296	1.0
ASESANCKWAIVTCTHDTILAGLGTSDPGSACAYMRRVCKKN	DDNTSYNFFYKVGKRIGQFPVLKAGFCSPLICN	8	1	0	9208	0.0008679613757187	0.0	0.0	1.0	0.0008679613757187	0.0001084951719648	1.0
ASESANCKWAIVTCTHDTILAGLGTSDPGSACAYMRRVCKKN	DFVDGGEWHYGVGWTGTYGYSNYHHPTCSHTATVKNGQHENRQRQGAGIWAKASITKIPPTGMEYFYGF	8	2	0	9207	0.0017359227514375	0.0	0.0	1.0	0.0008679613757187	0.0002169903439296	1.0
ASESANCKWAIVTCTHDTILAGLGTSDPGSACAYMRRVCKKN	DFVDGGEWHYGVGWTGTYGYSNYHHPTRSHTATVKNGQHENRQHQGAGIWAKASITKIPPTGMEYFYGF	8	6	0	9203	0.0052077682543126	0.0	0.0	1.0	0.0008679613757187	0.000650971031789	1.0
ASESANCKWAIVTCTHDTILAGLGTSDPGSACAYMRRVCKKN	DFVDGGEWHYGVGWTGTYGYSNYHHPTRSHTATVKNGQHENRQRQGAGIWAKASIIKIPPTGMEYFYGF	8	4	0	9205	0.0034718455028751	0.0	0.0	1.0	0.0008679613757187	0.0004339806878593	1.0
ASESANCKWAIVTCTHDTILAGLGTSDPGSACAYMRRVCKKN	DFVDGGEWHYGVGWTGTYGYSNYHHPTRSHTATVKNGQHENRQRQGAGIWAKASITKIPPTGMEYFYGF	8	10	0	9199	0.0086796137571878	0.0	0.0	1.0	0.0008679613757187	0.0010849517196484	1.0
ASESANCKWAIVTCTHDTILAGLGTSDPGSACAYMRRVCKKN	DFVDGGEWHYGVGWTGTYGYSNYHHPTRSHTATVKNGQHENRQRQGAGIWAKASITKIPSTGMEYFYGF	8	1	0	9208	0.0008679613757187	0.0	0.0	1.0	0.0008679613757187	0.0001084951719648	1.0
ASESANCKWAIVTCTHDTILAGLGTSDPGSACAYMRRVCKKN	DFVDGGEWHYGVGWTGTYGYSNYHHPTRSHTATVRNGQHENRQRQGAGIWAKASITKIPPTGMEYFYGF	8	5	0	9204	0.0043398068785939	0.0	0.0	1.0	0.0008679613757187	0.0005424758598242	1.0
ASESANCKWAIVTCTHDTILAGLGTSDPGSACAYMRRVCKKN	DFVEGGEWHYGVGWTGTYGYSNYHHPTRSHTATVKNGQHENRQRQGAGIWAKASITKIPPTGMEYFYGF	8	1	0	9208	0.0008679613757187	0.0	0.0	1.0	0.0008679613757187	0.0001084951719648	1.0
ASESANCKWAIVTCTHDTILAGLGTSDPGSACAYMRRVCKKN	DFVEGGEWHYGVGWTGTYGYSNYHHPTRSHTATVRNGQHENRQRQGAGIWAKASITKIPPTGMEYFYGF	8	2	0	9207	0.0017359227514375	0.0	0.0	1.0	0.0008679613757187	0.0002169903439296	1.0
ASESANCKWAIVTCTHDTILAGLGTSDPGSACAYMRRVCKKN	DFVYIANIPGGGGWGGIGTPWSITNFWEKYFNHDSSTVNRRRY	8	1	0	9208	0.0008679613757187	0.0	0.0	1.0	0.0008679613757187	0.0001084951719648	1.0
ASESANCKWAIVTCTHDTILAGLGTSDPGSACAYMRRVCKKN	DFVYTANIPGGGGGTALPIWGGGGIGPSPYGAFDWMKGLWAGLAERRRK	8	7	0	9202	0.0060757296300314	0.0	0.0	1.0	0.0008679613757187	0.0007594662037539	1.0
ASESANCKWAIVTCTHDTILAGLGTSDPGSACAYMRRVCKKN	DFVYTANIPGGGGWGGLGTPWSITNFWKKNFNHDSSTVNRRRY	8	1	0	9208	0.0008679613757187	0.0	0.0	1.0	0.0008679613757187	0.0001084951719648	1.0
ASESANCKWAIVTCTHDTILAGLGTSDPGSACAYMRRVCKKN	DFVYVANIPGGGGWGGIGTPWSITNFWEKYFNHDSSTVNRRRY	8	1	0	9208	0.0008679613757187	0.0	0.0	1.0	0.0008679613757187	0.0001084951719648	1.0
ASESANCKWAIVTCTHDTILAGLGTSDPGSACAYMRRVCKKN	DGDYIGGPLYREVYYLDDPPINHWILDRYL	8	7	0	9202	0.0060757296300314	0.0	0.0	1.0	0.0008679613757187	0.0007594662037539	1.0
ASESANCKWAIVTCTHDTILAGLGTSDPGSACAYMRRVCKKN	DGGASFFWFVVGGVYSYYASEATASCRKNPNQWHCVNIK	8	1	0	9208	0.0008679613757187	0.0	0.0	1.0	0.0008679613757187	0.0001084951719648	1.0
ASESANCKWAIVTCTHDTILAGLGTSDPGSACAYMRRVCKKN	DGLTRAAYLFGRQIRQIKKGFLK	8	4	0	9205	0.0034718455028751	0.0	0.0	1.0	0.0008679613757187	0.0004339806878593	1.0
ASESANCKWAIVTCTHDTILAGLGTSDPGSACAYMRRVCKKN	DGRVGYSGSKLFGRK	8	1	0	9208	0.0008679613757187	0.0	0.0	1.0	0.0008679613757187	0.0001084951719648	1.0
ASESANCKWAIVTCTHDTILAGLGTSDPGSACAYMRRVCKKN	DGVAQCIIGTAGGAIWGNAAFGLIGAGVGTFIGNTVFCTPEAY	8	2	0	9207	0.0017359227514375	0.0	0.0	1.0	0.0008679613757187	0.0002169903439296	1.0
ASESANCKWAIVTCTHDTILAGLGTSDPGSACAYMRRVCKKN	DIDWGREISCAAGVAYGAIDGCATTV	8	18	0	9191	0.015623304762938	0.0	0.0	1.0	0.0008679613757187	0.0019529130953672	1.0
ASESANCKWAIVTCTHDTILAGLGTSDPGSACAYMRRVCKKN	DIDWGRKISCAAGVAYGAIDGCATTV	8	205	0	9004	0.17793208202235	0.0	0.0	1.0	0.0008679613757187	0.0222415102527937	1.0
ASESANCKWAIVTCTHDTILAGLGTSDPGSACAYMRRVCKKN	DIDWGRKISCTAGVAYGAIDGCATTV	8	39	0	9170	0.0338504936530324	0.0	0.0	1.0	0.0008679613757187	0.004231311706629	1.0
ASESANCKWAIVTCTHDTILAGLGTSDPGSACAYMRRVCKKN	DIDWGRTIACGAGIAYGAIDGYATTYGSTFLLGPYAIGTGAIGAVLGGIGGALTC	8	9	0	9200	0.007811652381469	0.0	0.0	1.0	0.0008679613757187	0.0009764565476836	1.0
ASESANCKWAIVTCTHDTILAGLGTSDPGSACAYMRRVCKKN	DIDWGRTIACGAGIAYGALDGYATTYGSTFLLGPYAIGTGAIGAVLGGIGGALTC	8	5	0	9204	0.0043398068785939	0.0	0.0	1.0	0.0008679613757187	0.0005424758598242	1.0
ASESANCKWAIVTCTHDTILAGLGTSDPGSACAYMRRVCKKN	DIDWGRTIGCAAGIAYGAIDGYATTYGSTFLLEISDVSAGGF	8	1	0	9208	0.0008679613757187	0.0	0.0	1.0	0.0008679613757187	0.0001084951719648	1.0
ASESANCKWAIVTCTHDTILAGLGTSDPGSACAYMRRVCKKN	DIDWGRTISCAAGIAYGAIDGYATTYGSTFLLGPYAIGTGAIGAVLGGIGGALTC	8	2	0	9207	0.0017359227514375	0.0	0.0	1.0	0.0008679613757187	0.0002169903439296	1.0
ASESANCKWAIVTCTHDTILAGLGTSDPGSACAYMRRVCKKN	DIDWGRTISCAAGVAYGAMEGYATTYGSTFLLGPYAIGTGAIGAVLGGIGGALTC	8	2	0	9207	0.0017359227514375	0.0	0.0	1.0	0.0008679613757187	0.0002169903439296	1.0
ASESANCKWAIVTCTHDTILAGLGTSDPGSACAYMRRVCKKN	DINENIGHYDPSNTLPNPYPFPLKNMGPFPVSGYCPRGYHDIGYIGAGFHLCKMG	8	2	0	9207	0.0017359227514375	0.0	0.0	1.0	0.0008679613757187	0.0002169903439296	1.0
ASESANCKWAIVTCTHDTILAGLGTSDPGSACAYMRRVCKKN	DKQAADTFLSAVGGAASGFTYCASNGVWHPYILAGCAGVDAVGSVVFPH	8	2	0	9207	0.0017359227514375	0.0	0.0	1.0	0.0008679613757187	0.0002169903439296	1.0
ASESANCKWAIVTCTHDTILAGLGTSDPGSACAYMRRVCKKN	DKQAADTFLSAVGGAASGFTYCASNGVWHPYILAGCAGVGAVGSVVFPH	8	70	0	9139	0.0607572963003146	0.0	0.0	1.0	0.0008679613757187	0.0075946620375393	1.0
ASESANCKWAIVTCTHDTILAGLGTSDPGSACAYMRRVCKKN	DKQTADTFLSAVGGAASGFTYCASNGVWHPYILAGCAGVGAVGSVVFPH	8	1	0	9208	0.0008679613757187	0.0	0.0	1.0	0.0008679613757187	0.0001084951719648	1.0
ASESANCKWAIVTCTHDTILAGLGTSDPGSACAYMRRVCKKN	DKVGAGEVVQALGICTIGGAALGSVIPVVGTLAGGILGAQFCTAAWGAFRAS	8	16	0	9193	0.0138873820115004	0.0	0.0	1.0	0.0008679613757187	0.0017359227514375	1.0
ASESANCKWAIVTCTHDTILAGLGTSDPGSACAYMRRVCKKN	DKVGAGEVVQALGICTIGGAALGSVIPVVGTLAGGVLGAQFCTAAWGAFRAS	8	7	0	9202	0.0060757296300314	0.0	0.0	1.0	0.0008679613757187	0.0007594662037539	1.0
ASESANCKWAIVTCTHDTILAGLGTSDPGSACAYMRRVCKKN	DKVGAGEVVQALGVCTIGGAALGSVIPAVGTLAGGILGAQFCTAAWGAFRAS	8	1	0	9208	0.0008679613757187	0.0	0.0	1.0	0.0008679613757187	0.0001084951719648	1.0
ASESANCKWAIVTCTHDTILAGLGTSDPGSACAYMRRVCKKN	DKVGAGEVVQALGVCTIGGAALGSVIPVVGTLAGGILGAQFCTAAWGALRAS	8	1	0	9208	0.0008679613757187	0.0	0.0	1.0	0.0008679613757187	0.0001084951719648	1.0
ASESANCKWAIVTCTHDTILAGLGTSDPGSACAYMRRVCKKN	DKVGAGEVVQALGVCTIGGAALGSVIPVVGTLAGGILGAQFCTAVWGALRAS	8	3	0	9206	0.0026038841271563	0.0	0.0	1.0	0.0008679613757187	0.0003254855158945	1.0
ASESANCKWAIVTCTHDTILAGLGTSDPGSACAYMRRVCKKN	DKVGAGEVVQALGVYTIGGAALGSVIPVVGTLAGGILGAQFCTAVWGALRAS	8	1	0	9208	0.0008679613757187	0.0	0.0	1.0	0.0008679613757187	0.0001084951719648	1.0
ASESANCKWAIVTCTHDTILAGLGTSDPGSACAYMRRVCKKN	DLGVLVGIFAAAYVIGSDLARRKK	8	37	0	9172	0.0321145709015948	0.0	0.0	1.0	0.0008679613757187	0.0040143213626993	1.0
ASESANCKWAIVTCTHDTILAGLGTSDPGSACAYMRRVCKKN	DLGVLVGIFAAAYVIGSDLVRRKK	8	6	0	9203	0.0052077682543126	0.0	0.0	1.0	0.0008679613757187	0.000650971031789	1.0
ASESANCKWAIVTCTHDTILAGLGTSDPGSACAYMRRVCKKN	DLVNSMGGGGRSGISGWGVPGIYPGWGNQGMSPNRGAFDWTIDLADGLFGRRRR	8	1	0	9208	0.0008679613757187	0.0	0.0	1.0	0.0008679613757187	0.0001084951719648	1.0
ASESANCKWAIVTCTHDTILAGLGTSDPGSACAYMRRVCKKN	DLVNVANIPGGGNWGGWGGLGTPWSIIDHWKRNFNHDSSTVNRRRY	8	7	0	9202	0.0060757296300314	0.0	0.0	1.0	0.0008679613757187	0.0007594662037539	1.0
ASESANCKWAIVTCTHDTILAGLGTSDPGSACAYMRRVCKKN	DLVNVANIPGGGNWGGWGGLGTPWSITNFWKKYFNHDSSTVNRRRD	8	1	0	9208	0.0008679613757187	0.0	0.0	1.0	0.0008679613757187	0.0001084951719648	1.0
ASESANCKWAIVTCTHDTILAGLGTSDPGSACAYMRRVCKKN	DLVNVANIPGGGNWGGWGGLGTPWSITNFWQKYFNDKPDSDYDRRRY	8	2	0	9207	0.0017359227514375	0.0	0.0	1.0	0.0008679613757187	0.0002169903439296	1.0
ASESANCKWAIVTCTHDTILAGLGTSDPGSACAYMRRVCKKN	DLVYAAVIPGGGGWGGFGTPWSITNFWQKYFNDKPDSDYDRRRY	8	1	0	9208	0.0008679613757187	0.0	0.0	1.0	0.0008679613757187	0.0001084951719648	1.0
ASESANCKWAIVTCTHDTILAGLGTSDPGSACAYMRRVCKKN	DLVYAAVIPGGGNWGGFGTPWSITNFWQKYFNHDSSTVNRRRY	8	1	0	9208	0.0008679613757187	0.0	0.0	1.0	0.0008679613757187	0.0001084951719648	1.0
ASESANCKWAIVTCTHDTILAGLGTSDPGSACAYMRRVCKKN	DLVYLGNIPSGAWGGFGTPWSITNFWEKNFNHDSSTVNRRR	8	6	0	9203	0.0052077682543126	0.0	0.0	1.0	0.0008679613757187	0.000650971031789	1.0
ASESANCKWAIVTCTHDTILAGLGTSDPGSACAYMRRVCKKN	DLVYLGNIPSGAWGGFGTPWSITNFWQKYFNDKPDSDYDRRRY	8	1	0	9208	0.0008679613757187	0.0	0.0	1.0	0.0008679613757187	0.0001084951719648	1.0
ASESANCKWAIVTCTHDTILAGLGTSDPGSACAYMRRVCKKN	DLVYNANIPGGGNWGGIGSFWRNSNFADHFFYFIKGSDPDRRRYY	8	1	0	9208	0.0008679613757187	0.0	0.0	1.0	0.0008679613757187	0.0001084951719648	1.0
ASESANCKWAIVTCTHDTILAGLGTSDPGSACAYMRRVCKKN	DLVYTGNIPGSGIGTSRSITNFWRTIFIYDSPTVNRRRY	8	4	0	9205	0.0034718455028751	0.0	0.0	1.0	0.0008679613757187	0.0004339806878593	1.0
ASESANCKWAIVTCTHDTILAGLGTSDPGSACAYMRRVCKKN	DLVYTGNTPGSGIGTSRSITNFWRVIFIYDSPTVHRRRY	8	1	0	9208	0.0008679613757187	0.0	0.0	1.0	0.0008679613757187	0.0001084951719648	1.0
ASESANCKWAIVTCTHDTILAGLGTSDPGSACAYMRRVCKKN	DLVYTGNTPGSSIGKSWPITNFWRPIFVYDSPTVNRRY	8	1	0	9208	0.0008679613757187	0.0	0.0	1.0	0.0008679613757187	0.0001084951719648	1.0
ASESANCKWAIVTCTHDTILAGLGTSDPGSACAYMRRVCKKN	DLVYVANIPGGGGWGGLGTPWSITNFWKKNFNHDSSTVNRRRY	8	1	0	9208	0.0008679613757187	0.0	0.0	1.0	0.0008679613757187	0.0001084951719648	1.0
ASESANCKWAIVTCTHDTILAGLGTSDPGSACAYMRRVCKKN	DLVYVGNIPSGAWGGFGTPWSITNFWEKNFNHDSSTVNRRR	8	1	0	9208	0.0008679613757187	0.0	0.0	1.0	0.0008679613757187	0.0001084951719648	1.0
ASESANCKWAIVTCTHDTILAGLGTSDPGSACAYMRRVCKKN	DLVYVGTIPSGAWGGFGTPWSITNFWEKNFNHDSSTVNRRR	8	1	0	9208	0.0008679613757187	0.0	0.0	1.0	0.0008679613757187	0.0001084951719648	1.0
ASESANCKWAIVTCTHDTILAGLGTSDPGSACAYMRRVCKKN	DNESYDFWYRIGKNTRKAINAVGKAICGVAPWC	8	1	0	9208	0.0008679613757187	0.0	0.0	1.0	0.0008679613757187	0.0001084951719648	1.0
ASESANCKWAIVTCTHDTILAGLGTSDPGSACAYMRRVCKKN	DNITKGAYKLGKATRQAAKAIGKAVGKLF	8	2	0	9207	0.0017359227514375	0.0	0.0	1.0	0.0008679613757187	0.0002169903439296	1.0
ASESANCKWAIVTCTHDTILAGLGTSDPGSACAYMRRVCKKN	DRFWGNVFTGAMGGAATGMQLCTVSGPAYGVCVGGFTVIGGAIGGWNT	8	1	0	9208	0.0008679613757187	0.0	0.0	1.0	0.0008679613757187	0.0001084951719648	1.0
ASESANCKWAIVTCTHDTILAGLGTSDPGSACAYMRRVCKKN	DRNSYCNGLIAGRLLRKALYHQPILPSDFICK	8	1	0	9208	0.0008679613757187	0.0	0.0	1.0	0.0008679613757187	0.0001084951719648	1.0
ASESANCKWAIVTCTHDTILAGLGTSDPGSACAYMRRVCKKN	DRNSYCNGLIAGRLLRKALYHQPVLPSDFICK	8	2	0	9207	0.0017359227514375	0.0	0.0	1.0	0.0008679613757187	0.0002169903439296	1.0
ASESANCKWAIVTCTHDTILAGLGTSDPGSACAYMRRVCKKN	DRRLGNAVISAAMGAVEGAKACSLGGPWVVAACAAGAGAYSGYWGYVIGG	8	2	0	9207	0.0017359227514375	0.0	0.0	1.0	0.0008679613757187	0.0002169903439296	1.0
ASESANCKWAIVTCTHDTILAGLGTSDPGSACAYMRRVCKKN	DRVIVHDGTWDYGYGWNNAYSHYKHDHKNHGAKVVNANNGIKNFRNAGPGVWAKASIGTLWDPATFYYNPSGFYSN	8	1	0	9208	0.0008679613757187	0.0	0.0	1.0	0.0008679613757187	0.0001084951719648	1.0
ASESANCKWAIVTCTHDTILAGLGTSDPGSACAYMRRVCKKN	DRVIVHDGTWDYGYGWNYAYSHYKHDHKNHGAKVVNANNGIKNFRNAGPGVWAKASIGTLWDPATFYYNPSGFYSN	8	1	0	9208	0.0008679613757187	0.0	0.0	1.0	0.0008679613757187	0.0001084951719648	1.0
ASESANCKWAIVTCTHDTILAGLGTSDPGSACAYMRRVCKKN	DRVIVRGGTWDYGYGWNNAYSHYKHDYKNHGAKVVNANNGIKNFRNAGPGVWAKASIGTLWDPATFYYNPSGFYSN	8	1	0	9208	0.0008679613757187	0.0	0.0	1.0	0.0008679613757187	0.0001084951719648	1.0
ASESANCKWAIVTCTHDTILAGLGTSDPGSACAYMRRVCKKN	DSSTDCQNALITGVTTGIITGGTGAGLATLGVAGLAGAFVGAHIGAIGGGLTCLGGMVGDKLGLSW	8	1	0	9208	0.0008679613757187	0.0	0.0	1.0	0.0008679613757187	0.0001084951719648	1.0
ASESANCKWAIVTCTHDTILAGLGTSDPGSACAYMRRVCKKN	DTQHPHPTYKDTWNYGVTSNGWAYSHYYLEAPIRLGSGSSVTDIWGNVKDYAKSNYGWANSGATKHWSWIQAKSFYSWYEF	8	7	0	9202	0.0060757296300314	0.0	0.0	1.0	0.0008679613757187	0.0007594662037539	1.0
ASESANCKWAIVTCTHDTILAGLGTSDPGSACAYMRRVCKKN	DTYKCVAGTAGTAICGGVVGAGVGGAIGAAATSPVAEGLGLGPLVGAAIGWDIGVIGGGLKGYADYCR	8	2	0	9207	0.0017359227514375	0.0	0.0	1.0	0.0008679613757187	0.0002169903439296	1.0
ASESANCKWAIVTCTHDTILAGLGTSDPGSACAYMRRVCKKN	DVIGCVAGTAGSAGLGFLTGTSVGTVAFPIVGTVSGGAFGAWSGAGLGMATFCGV	8	8	0	9201	0.0069436910057502	0.0	0.0	1.0	0.0008679613757187	0.0008679613757187	1.0
ASESANCKWAIVTCTHDTILAGLGTSDPGSACAYMRRVCKKN	DVSDIYKGHADQGSPFGAYPSILKNSGPFPVSGYCPRGYHDRGYIGAGFHLCGI	8	2	0	9207	0.0017359227514375	0.0	0.0	1.0	0.0008679613757187	0.0002169903439296	1.0
ASESANCKWAIVTCTHDTILAGLGTSDPGSACAYMRRVCKKN	DVSDIYRGYANQVSPFGSYPPILKNSGPFPVSGYCPRGYHDRGYIGAGFHLCGI	8	40	0	9169	0.0347184550287512	0.0	0.0	1.0	0.0008679613757187	0.0043398068785939	1.0
ASESANCKWAIVTCTHDTILAGLGTSDPGSACAYMRRVCKKN	DVSDIYRGYAYQGSPFGSYPSILKNSGPFPVSGSCPRGYRDLGYIGAGFHLCGI	8	4	0	9205	0.0034718455028751	0.0	0.0	1.0	0.0008679613757187	0.0004339806878593	1.0
ASESANCKWAIVTCTHDTILAGLGTSDPGSACAYMRRVCKKN	DVSDIYRGYAYQGSPFGSYPSILKNSGPFPVSGYCPRGYRDLGYIGAGFHLCGI	8	3	0	9206	0.0026038841271563	0.0	0.0	1.0	0.0008679613757187	0.0003254855158945	1.0
ASESANCKWAIVTCTHDTILAGLGTSDPGSACAYMRRVCKKN	DVSGIYRGYAYQDSPFGPYPSILKNSDPFPVSGYCPRGYRDLGYIGAGFHLCGI	8	6	0	9203	0.0052077682543126	0.0	0.0	1.0	0.0008679613757187	0.000650971031789	1.0
ASESANCKWAIVTCTHDTILAGLGTSDPGSACAYMRRVCKKN	DVSGIYRGYAYQDSPFGPYPSILKNSGPFPVSGYCPRGYRDLGYIGAGFHLCAI	8	1	0	9208	0.0008679613757187	0.0	0.0	1.0	0.0008679613757187	0.0001084951719648	1.0
ASESANCKWAIVTCTHDTILAGLGTSDPGSACAYMRRVCKKN	DVSGIYRGYAYQDSPFGPYPSILKNSGPFPVSGYCPRGYRDLGYIGAGFHLCGI	8	32	0	9177	0.0277747640230009	0.0	0.0	1.0	0.0008679613757187	0.0034718455028751	1.0
ASESANCKWAIVTCTHDTILAGLGTSDPGSACAYMRRVCKKN	DVSGIYRGYAYQDSPFGSYPSILKNSGPFPVSGSCPRGYRDLGYIGAGFHLCGI	8	1	0	9208	0.0008679613757187	0.0	0.0	1.0	0.0008679613757187	0.0001084951719648	1.0
ASESANCKWAIVTCTHDTILAGLGTSDPGSACAYMRRVCKKN	DVSGIYRGYAYQDSPFGSYPSILKNSGPFPVSGYCPRGYRDLGYIGAGFHLCGI	8	2	0	9207	0.0017359227514375	0.0	0.0	1.0	0.0008679613757187	0.0002169903439296	1.0
ASESANCKWAIVTCTHDTILAGLGTSDPGSACAYMRRVCKKN	DVSGIYRGYAYQDSPFVSYPSILKNSGPFPVSGYCPRGYRDLGYIGAGFHLCGI	8	1	0	9208	0.0008679613757187	0.0	0.0	1.0	0.0008679613757187	0.0001084951719648	1.0
ASESANCKWAIVTCTHDTILAGLGTSDPGSACAYMRRVCKKN	DWNNFKRNIEGLWISSAGLRFAMRESGLTNYAGKAIVASYPILMAKAATISAPIIWATGGAAAVVAAGAGVALWNMRLFY	8	2	0	9207	0.0017359227514375	0.0	0.0	1.0	0.0008679613757187	0.0002169903439296	1.0
ASESANCKWAIVTCTHDTILAGLGTSDPGSACAYMRRVCKKN	DWNNFRKNIQGLWARTAALRFALRESGLTNYAGQVIVASYPVLMAKVASISTTVLAITGIAGLVAAVGLGAALYGWRLFY	8	7	0	9202	0.0060757296300314	0.0	0.0	1.0	0.0008679613757187	0.0007594662037539	1.0
ASESANCKWAIVTCTHDTILAGLGTSDPGSACAYMRRVCKKN	DWNNFSRNIKGLWARSAGLRDAMRQVGLVSAVGNAVRYSYPVLMAKVATISAPIIWATGGAAAVVAIGAGAALWNMRLFY	8	17	0	9192	0.0147553433872192	0.0	0.0	1.0	0.0008679613757187	0.0018444179234024	1.0
ASESANCKWAIVTCTHDTILAGLGTSDPGSACAYMRRVCKKN	DWNTFKNNIKGLAASSAGFRDAARQVGLWGAIWSARVYSYSYVVSVLAPILGSVTAANFVLGAIGVATVGAVSYALWNYKYY	8	23	0	9186	0.0199631116415319	0.0	0.0	1.0	0.0008679613757187	0.0024953889551914	1.0
ASESANCKWAIVTCTHDTILAGLGTSDPGSACAYMRRVCKKN	DWNTFKNNIKGLARASSGFRFAARETGLWAAIWSTRVYSYTYVVSAFAPILGSVAAVNAALAVIGGISVAGITYALWTRKFY	8	94	0	9115	0.0815883693175653	0.0	0.0	1.0	0.0008679613757187	0.0101985461646956	1.0
ASESANCKWAIVTCTHDTILAGLGTSDPGSACAYMRRVCKKN	DWNTFKNNIKGLARASSGFRFAVRETGLWAAIWSTRVYSYTYVVSAFAPILGSVAAVNAALAVIGGISVAGITYALWTRKFY	8	1	0	9208	0.0008679613757187	0.0	0.0	1.0	0.0008679613757187	0.0001084951719648	1.0
ASESANCKWAIVTCTHDTILAGLGTSDPGSACAYMRRVCKKN	DWQCTSGVLGGMVYGALTGAGAGAAIGAAVSAPAAEGGGVGPAAGALLGGTYGAIGGILQGATACE	8	35	0	9174	0.0303786481501573	0.0	0.0	1.0	0.0008679613757187	0.0037973310187696	1.0
ASESANCKWAIVTCTHDTILAGLGTSDPGSACAYMRRVCKKN	DWRCVVGTAGGAIFGGAFAGPWGALGVGTAANMFFCATPVS	8	2	0	9207	0.0017359227514375	0.0	0.0	1.0	0.0008679613757187	0.0002169903439296	1.0
ASESANCKWAIVTCTHDTILAGLGTSDPGSACAYMRRVCKKN	DWRCVVGTAGGAIFGGAFGGPWGALGVGTAANMYFCATPVS	8	1	0	9208	0.0008679613757187	0.0	0.0	1.0	0.0008679613757187	0.0001084951719648	1.0
ASESANCKWAIVTCTHDTILAGLGTSDPGSACAYMRRVCKKN	DWVSGGNWSYGGYHDPSNWGAFSNYFHDYRWHWSSVTRESDSKSNVGYASAHYTSKSFINTSFGEFVYFNYGF	8	1	0	9208	0.0008679613757187	0.0	0.0	1.0	0.0008679613757187	0.0001084951719648	1.0
ASESANCKWAIVTCTHDTILAGLGTSDPGSACAYMRRVCKKN	DWVSGGNWSYGGYHDPSNWGAFSNYFHDYRWHWSSVTRKSDSKSNVGYASAHYTSKSFINTSFGEFVYFNYGF	8	2	0	9207	0.0017359227514375	0.0	0.0	1.0	0.0008679613757187	0.0002169903439296	1.0
ASESANCKWAIVTCTHDTILAGLGTSDPGSACAYMRRVCKKN	DWVSGGNWSYGGYHDPSNWGAFSNYFHDYRWHWSSVTRKSDSKSNVGYASTHYTSKSFINTSFGEFVYFNYGF	8	1	0	9208	0.0008679613757187	0.0	0.0	1.0	0.0008679613757187	0.0001084951719648	1.0
ASESANCKWAIVTCTHDTILAGLGTSDPGSACAYMRRVCKKN	DWVSGGNWSYGGYHNPGNWGAFSNYFHDYRWHWSSVTRASDSKANVGYASAHYTSRSFINTSFGETAYFNYGF	8	79	0	9130	0.0685689486817836	0.0	0.0	1.0	0.0008679613757187	0.0085711185852229	1.0
ASESANCKWAIVTCTHDTILAGLGTSDPGSACAYMRRVCKKN	DWVSGGNWSYGGYHNPGNWGAFSNYFHDYRWHWSSVTRASDSRANVGYASAHYTSRSFINTSFGETAYFNYGF	8	2	0	9207	0.0017359227514375	0.0	0.0	1.0	0.0008679613757187	0.0002169903439296	1.0
ASESANCKWAIVTCTHDTILAGLGTSDPGSACAYMRRVCKKN	DWVSGGNWSYGGYHNPVNWGAFSNYFHDYRWHWSSVARASDSRANVGYASAHHTSTSFINTSFGETAYFNYGF	8	1	0	9208	0.0008679613757187	0.0	0.0	1.0	0.0008679613757187	0.0001084951719648	1.0
ASESANCKWAIVTCTHDTILAGLGTSDPGSACAYMRRVCKKN	DWVSGGVWSYGANHDPNNWGAFSNYYHDYQYHWSSVTRARDSKSKYGTAPAHQTSKAFINTNLGEVAYFNYGF	8	2	0	9207	0.0017359227514375	0.0	0.0	1.0	0.0008679613757187	0.0002169903439296	1.0
ASESANCKWAIVTCTHDTILAGLGTSDPGSACAYMRRVCKKN	DWWTDFIKLIPKPFDGALPGNHRQG	8	1	0	9208	0.0008679613757187	0.0	0.0	1.0	0.0008679613757187	0.0001084951719648	1.0
ASESANCKWAIVTCTHDTILAGLGTSDPGSACAYMRRVCKKN	DWWTDFLREIRIRGIGRADSDNKHKIS	8	2	0	9207	0.0017359227514375	0.0	0.0	1.0	0.0008679613757187	0.0002169903439296	1.0
ASESANCKWAIVTCTHDTILAGLGTSDPGSACAYMRRVCKKN	DWWTDILKGFIRGDSKKTSETTLPKIG	8	1	0	9208	0.0008679613757187	0.0	0.0	1.0	0.0008679613757187	0.0001084951719648	1.0
ASESANCKWAIVTCTHDTILAGLGTSDPGSACAYMRRVCKKN	DYLSKRACQGICAALAMSPGTFIALAGAAVLTKKLINYIKVGGLGGWLIGAAAGVLAGAAGRIAYCIGYGALNRGCDISGNPYPWDGFISATVR	8	2	0	9207	0.0017359227514375	0.0	0.0	1.0	0.0008679613757187	0.0002169903439296	1.0
ASESANCKWAIVTCTHDTILAGLGTSDPGSACAYMRRVCKKN	DYLSKRACQGICAALAMSPGTFIALAGAAVLTKKLINYIKVGGLGGWLIGAAAGVLATAAGKIAYCIGYGALNRGCDISGNPYPWDGFISATVR	8	5	0	9204	0.0043398068785939	0.0	0.0	1.0	0.0008679613757187	0.0005424758598242	1.0
ASESANCKWAIVTCTHDTILAGLGTSDPGSACAYMRRVCKKN	DYLSKRACQGICAALAMSPGTFIALAGAAVLTKKLINYIKVGGLGGWLIGAAAGVLATAAGKIAYCIGYGVLNRGCDINGNPYPWDGFISATVR	8	23	0	9186	0.0199631116415319	0.0	0.0	1.0	0.0008679613757187	0.0024953889551914	1.0
ASESANCKWAIVTCTHDTILAGLGTSDPGSACAYMRRVCKKN	EAIKQSVEQAEGKVTQRGSSGDRSVMEEEGQLYENSYDEGLQKGYEEGEKSDTRDLDRNKIEVPDNLDDTGYKDGFERGYADGWRNTHPVEAFLENVWGYLVSIFHGWFSSGTTSR	8	7	0	9202	0.0060757296300314	0.0	0.0	1.0	0.0008679613757187	0.0007594662037539	1.0
ASESANCKWAIVTCTHDTILAGLGTSDPGSACAYMRRVCKKN	EAVRQNVEQTEGKVTQEGGSRDRSVIEEEGQLYENSYDEGLQKGYEEGEKSDTRDLDRDKIEVPDSLDDTGYKDGFERGYADGWRNTHPVEAFLENVWGYLVSIFHGWFSSGTNSR	8	3	0	9206	0.0026038841271563	0.0	0.0	1.0	0.0008679613757187	0.0003254855158945	1.0
ASESANCKWAIVTCTHDTILAGLGTSDPGSACAYMRRVCKKN	EAVRQNVEQTEGKVTQEGGSRDRSVIEEEGRLYENSYDEGLQKGYEEGEKSDTRDLDRDKIEVPDSLDDTGYKDGFERGYADGWRNTHPVEAFLENVWGYLVSIFHGWFSSGTNSR	8	3	0	9206	0.0026038841271563	0.0	0.0	1.0	0.0008679613757187	0.0003254855158945	1.0
ASESANCKWAIVTCTHDTILAGLGTSDPGSACAYMRRVCKKN	ECGNNAVIPAGAWGGFGTPWSITNFWKKNFNDRPDFDSDRRRY	8	36	0	9173	0.031246609525876	0.0	0.0	1.0	0.0008679613757187	0.0039058261907345	1.0
ASESANCKWAIVTCTHDTILAGLGTSDPGSACAYMRRVCKKN	EFFSATIAGIAVWKIGVAALSGLSLGYLINR	8	1	0	9208	0.0008679613757187	0.0	0.0	1.0	0.0008679613757187	0.0001084951719648	1.0
ASESANCKWAIVTCTHDTILAGLGTSDPGSACAYMRRVCKKN	EFFTATIAGIAVWKIGVAALSGLSLGYLINR	8	34	0	9175	0.0295106867744385	0.0	0.0	1.0	0.0008679613757187	0.0036888358468048	1.0
ASESANCKWAIVTCTHDTILAGLGTSDPGSACAYMRRVCKKN	EFFTATIAGIAVWKLGVAALSGLSLGYLINR	8	2	0	9207	0.0017359227514375	0.0	0.0	1.0	0.0008679613757187	0.0002169903439296	1.0
ASESANCKWAIVTCTHDTILAGLGTSDPGSACAYMRRVCKKN	EFGNIAVIPAGAWGGLGTSWSITNFWKKYFNHDSSTVNRRHY	8	1	0	9208	0.0008679613757187	0.0	0.0	1.0	0.0008679613757187	0.0001084951719648	1.0
ASESANCKWAIVTCTHDTILAGLGTSDPGSACAYMRRVCKKN	EFGNNAVIPAGAWGGFGTPWSITNFWEKYFNHDSSTVNRRHY	8	1	0	9208	0.0008679613757187	0.0	0.0	1.0	0.0008679613757187	0.0001084951719648	1.0
ASESANCKWAIVTCTHDTILAGLGTSDPGSACAYMRRVCKKN	EFGNNAVIPAGAWGGFGTPWSITNFWKKNFNDRPDFDSDRRRY	8	428	0	8781	0.371487468807638	0.0	0.0	1.0	0.0008679613757187	0.0464359336009547	1.0
ASESANCKWAIVTCTHDTILAGLGTSDPGSACAYMRRVCKKN	EFGNNAVIPAGAWGGFGTPWSITNFWKKYFNHDSSTVNRRHY	8	27	0	9182	0.023434957144407	0.0	0.0	1.0	0.0008679613757187	0.0029293696430508	1.0
ASESANCKWAIVTCTHDTILAGLGTSDPGSACAYMRRVCKKN	EFGNNAVIPAGAWGGLGTSWLITNFWKKYFNHDSSTVNRRHY	8	158	0	9051	0.1371378973635673	0.0	0.0	1.0	0.0008679613757187	0.0171422371704459	1.0
ASESANCKWAIVTCTHDTILAGLGTSDPGSACAYMRRVCKKN	EFGNNAVIPAGAWGGLGTSWSITNFWKKYFNHDSSTVNRRHY	8	764	0	8445	0.6631224910491483	0.0	0.0	1.0	0.0008679613757187	0.0828903113811435	1.0
ASESANCKWAIVTCTHDTILAGLGTSDPGSACAYMRRVCKKN	EFGNNAVIPVGAWGGFGTPWSITNFWKKNFNDRPDFDSDRRRY	8	6	0	9203	0.0052077682543126	0.0	0.0	1.0	0.0008679613757187	0.000650971031789	1.0
ASESANCKWAIVTCTHDTILAGLGTSDPGSACAYMRRVCKKN	EFGNNAVISVGAWGGFGTPWSITNFWKKNFNDRPDFDSDRRRY	8	3	0	9206	0.0026038841271563	0.0	0.0	1.0	0.0008679613757187	0.0003254855158945	1.0
ASESANCKWAIVTCTHDTILAGLGTSDPGSACAYMRRVCKKN	EFGNNAVLPAGAWGGLGTSWSITNFWKKYFNHDSSTVNRRHY	8	1	0	9208	0.0008679613757187	0.0	0.0	1.0	0.0008679613757187	0.0001084951719648	1.0
ASESANCKWAIVTCTHDTILAGLGTSDPGSACAYMRRVCKKN	EFLTATIAGIAVWKLGVAALSGLSLGYLINR	8	6	0	9203	0.0052077682543126	0.0	0.0	1.0	0.0008679613757187	0.000650971031789	1.0
ASESANCKWAIVTCTHDTILAGLGTSDPGSACAYMRRVCKKN	EFNALGAAIGFAGGFVGGALDGAGKSLIAGTAAEPGVGSVVGAVLGGIGEGMVVGTTCAIAGSQL	8	2	0	9207	0.0017359227514375	0.0	0.0	1.0	0.0008679613757187	0.0002169903439296	1.0
ASESANCKWAIVTCTHDTILAGLGTSDPGSACAYMRRVCKKN	EIITFGAIADAYFGYKAEGYLIN	8	7	0	9202	0.0060757296300314	0.0	0.0	1.0	0.0008679613757187	0.0007594662037539	1.0
ASESANCKWAIVTCTHDTILAGLGTSDPGSACAYMRRVCKKN	EINWGSVVGHCIGGIIIGAAFSGGLAAGVGCVVGSGKAIIGGL	8	2	0	9207	0.0017359227514375	0.0	0.0	1.0	0.0008679613757187	0.0002169903439296	1.0
ASESANCKWAIVTCTHDTILAGLGTSDPGSACAYMRRVCKKN	EITLAEGESTSHQTAQPTSPGKLLLGSESGENSTYNYDFWRGLGYKDGYEKGEESDSPGIGDINVPDYVSDKQAYKDGYKGGHEAGWRDTHPIASLLDMAWHLLTYAFNSIFG	8	7	0	9202	0.0060757296300314	0.0	0.0	1.0	0.0008679613757187	0.0007594662037539	1.0
ASESANCKWAIVTCTHDTILAGLGTSDPGSACAYMRRVCKKN	EIVKSPEAEQTVMQKNGVTETDNSYQKEWDRGYDEGYKKGNERNSPKKPEHSPVADGSGYSDGYSTGYGAGWYDGHLVEAIIDGLISWFNYIFFGSGGSSE	8	2	0	9207	0.0017359227514375	0.0	0.0	1.0	0.0008679613757187	0.0002169903439296	1.0
ASESANCKWAIVTCTHDTILAGLGTSDPGSACAYMRRVCKKN	EIVKSPEAEQTVMQKNGVTETGDDNSYQKEWDRGYDEGYKKGNERNSPKKPEHPPVADGSGYSDGYSTGYGAGWYDGHLVEAIIDGLISWFNYIFFG	8	1	0	9208	0.0008679613757187	0.0	0.0	1.0	0.0008679613757187	0.0001084951719648	1.0
ASESANCKWAIVTCTHDTILAGLGTSDPGSACAYMRRVCKKN	EIVSTRPQSGENSTLVSTPEEDSTGEETEQAGDDAKKDWRRGYNDGYKVGQKSDNRGDIDRNNITVPRDVTDEGEYKDGYEGGFGAGWQDSHPFQAILEAAISFLSYVFGSLFQ	8	8	0	9201	0.0069436910057502	0.0	0.0	1.0	0.0008679613757187	0.0008679613757187	1.0
ASESANCKWAIVTCTHDTILAGLGTSDPGSACAYMRRVCKKN	ELGNNAFIPAGAWGGFGTPWSITNFWKKNFNDRPDFDSDRRRY	8	1	0	9208	0.0008679613757187	0.0	0.0	1.0	0.0008679613757187	0.0001084951719648	1.0
ASESANCKWAIVTCTHDTILAGLGTSDPGSACAYMRRVCKKN	ELGYNAVIPGGSWGGLGTSWSITNFWEKYFNHDSSTVNRRHY	8	10	0	9199	0.0086796137571878	0.0	0.0	1.0	0.0008679613757187	0.0010849517196484	1.0
ASESANCKWAIVTCTHDTILAGLGTSDPGSACAYMRRVCKKN	ELGYNAVIPGGSWGGLGTSWSITNFWKKNFNDRPDFDSDRRRY	8	39	0	9170	0.0338504936530324	0.0	0.0	1.0	0.0008679613757187	0.004231311706629	1.0
ASESANCKWAIVTCTHDTILAGLGTSDPGSACAYMRRVCKKN	ELGYNAVIPGGSWGGLGTSWSITNFWKKYFNHDSSTVNRRHY	8	70	0	9139	0.0607572963003146	0.0	0.0	1.0	0.0008679613757187	0.0075946620375393	1.0
ASESANCKWAIVTCTHDTILAGLGTSDPGSACAYMRRVCKKN	ENWTKTLADWYIGFRRGLGF	8	3	0	9206	0.0026038841271563	0.0	0.0	1.0	0.0008679613757187	0.0003254855158945	1.0
ASESANCKWAIVTCTHDTILAGLGTSDPGSACAYMRRVCKKN	ENWTKTLADWYVGFRRGLGF	8	4	0	9205	0.0034718455028751	0.0	0.0	1.0	0.0008679613757187	0.0004339806878593	1.0
ASESANCKWAIVTCTHDTILAGLGTSDPGSACAYMRRVCKKN	EPMSISAIVALAITIGGASYSTGYVLGERVYYSGYKNSDYQKNKWGIRGAMLAAFGAIGAVVMLGFENRYYALVTGRG	8	212	0	8997	0.1840078116523814	0.0	0.0	1.0	0.0008679613757187	0.0230009764565476	1.0
ASESANCKWAIVTCTHDTILAGLGTSDPGSACAYMRRVCKKN	EPMSISAIVALAITIGGASYSTGYVLGERVYYSGYKNSDYQKNKWGIRGAMLVAFGAIGAIVMLGFENRYYALVTGRG	8	4	0	9205	0.0034718455028751	0.0	0.0	1.0	0.0008679613757187	0.0004339806878593	1.0
ASESANCKWAIVTCTHDTILAGLGTSDPGSACAYMRRVCKKN	EPMSISAIVALAITIGGASYSTGYVLGERVYYSGYKNSDYQKNKWGIRGTMLAAFGAIGAVVMLGFENRYYALVTGRG	8	1	0	9208	0.0008679613757187	0.0	0.0	1.0	0.0008679613757187	0.0001084951719648	1.0
ASESANCKWAIVTCTHDTILAGLGTSDPGSACAYMRRVCKKN	ESISVAGGTWNYGYGVGQAYSHYKHDYNNHGAKVVNSNNGVKDYKNAGPGVWAKASIGTVWDPATFYYNPTGFYSN	8	8	0	9201	0.0069436910057502	0.0	0.0	1.0	0.0008679613757187	0.0008679613757187	1.0
ASESANCKWAIVTCTHDTILAGLGTSDPGSACAYMRRVCKKN	ESVRTLGDTWNYGYGVGYAYSHYKHDYNNHGAKVVNSNNGVQNFKNAGPGVWAKASIGDLWDPATFYYNPSGFYAN	8	1	0	9208	0.0008679613757187	0.0	0.0	1.0	0.0008679613757187	0.0001084951719648	1.0
ASESANCKWAIVTCTHDTILAGLGTSDPGSACAYMRRVCKKN	ESVRTLGGTWNYGYGVGYAYSHYQHDYNNHGAKVVNSNNGVQNFKNAGPGVWAKASIGDLWDPATFYYNPSEFYAN	8	4	0	9205	0.0034718455028751	0.0	0.0	1.0	0.0008679613757187	0.0004339806878593	1.0
ASESANCKWAIVTCTHDTILAGLGTSDPGSACAYMRRVCKKN	ETAYPAPYPIIDEWNYGVSDNYGYSNYYVKSPNNIGSKSSVTNFWGTVKASDSQRYGWALSSATKAWNDVRLNAHWNYFRF	8	1	0	9208	0.0008679613757187	0.0	0.0	1.0	0.0008679613757187	0.0001084951719648	1.0
ASESANCKWAIVTCTHDTILAGLGTSDPGSACAYMRRVCKKN	ETFGFSGGVTGHLWFGKVWARWNSHPKTNNNVVIYACGKTTSKSYASNRSSAYTEVNRIPSGNRAYWHYY	8	3	0	9206	0.0026038841271563	0.0	0.0	1.0	0.0008679613757187	0.0003254855158945	1.0
ASESANCKWAIVTCTHDTILAGLGTSDPGSACAYMRRVCKKN	ETFGFSGGVTGHLWFGKVWARWNSHPQTNNNVVIYARGKTTSKSYASNRSSAYTEVDRIPSGNRAYWHYY	8	3	0	9206	0.0026038841271563	0.0	0.0	1.0	0.0008679613757187	0.0003254855158945	1.0
ASESANCKWAIVTCTHDTILAGLGTSDPGSACAYMRRVCKKN	ETRHPHPKYKDTWEFGITSAS	8	82	0	9127	0.07117283280894	0.0	0.0	1.0	0.0008679613757187	0.0088966041011175	1.0
ASESANCKWAIVTCTHDTILAGLGTSDPGSACAYMRRVCKKN	ETRHPHPKYKDTWEFGITSDNWAYSNYFLEAPIRLGSSASVTDFWGNVKSRDSQNYGWARAGAKKQWSWVQAKSFYGWYNF	8	3	0	9206	0.0026038841271563	0.0	0.0	1.0	0.0008679613757187	0.0003254855158945	1.0
ASESANCKWAIVTCTHDTILAGLGTSDPGSACAYMRRVCKKN	ETRHPHPTYTDTWNFGVTNDGWAYSHYYLEAPVRLGSSATVTDFWGNVKSYKAANYGWAIAGAKKNWDWIQAKAYYGWYWF	8	2	0	9207	0.0017359227514375	0.0	0.0	1.0	0.0008679613757187	0.0002169903439296	1.0
ASESANCKWAIVTCTHDTILAGLGTSDPGSACAYMRRVCKKN	ETVDVEGGTWSYGYTTGINAYSDYYHSYNYHGSRVKNRNNGDTNTANAESGVWSKAWIWDVWDPATFYYSSDGGY	8	1	0	9208	0.0008679613757187	0.0	0.0	1.0	0.0008679613757187	0.0001084951719648	1.0
ASESANCKWAIVTCTHDTILAGLGTSDPGSACAYMRRVCKKN	ETVDVEGGTWSYGYTTGINAYSDYYHSYNYHGSRVKNRNNGDTNTANAESGVWSKAWIWDVWDPATFYYSSNGGY	8	1	0	9208	0.0008679613757187	0.0	0.0	1.0	0.0008679613757187	0.0001084951719648	1.0
ASESANCKWAIVTCTHDTILAGLGTSDPGSACAYMRRVCKKN	EVAYPAPYPIIDEWNYGVNDNYGYSNYYVKSPNNIGSKSSITNLWGTVKSSDSQKYGWAMSSSTKSWNDVRLNAHWNYFKF	8	15	0	9194	0.0130194206357817	0.0	0.0	1.0	0.0008679613757187	0.0016274275794727	1.0
ASESANCKWAIVTCTHDTILAGLGTSDPGSACAYMRRVCKKN	EVAYPAPYPIIDEWNYGVNGNYGYSNYYVKSPNNIGSKSSITNLWGTVKSSDSQKYGWAMSSSTKSWNDVRLNAHWNYFKF	8	1	0	9208	0.0008679613757187	0.0	0.0	1.0	0.0008679613757187	0.0001084951719648	1.0
ASESANCKWAIVTCTHDTILAGLGTSDPGSACAYMRRVCKKN	EVDWHSGIADGIKALGVYGGAYAVAAACPPLALVGVAIGAYYTYNEWNELDTNNNIKKLIN	8	2	0	9207	0.0017359227514375	0.0	0.0	1.0	0.0008679613757187	0.0002169903439296	1.0
ASESANCKWAIVTCTHDTILAGLGTSDPGSACAYMRRVCKKN	EVGAGEVVQALGICTIGGAALGSVIPVVGTFAGGILGAQFCTAVWGALRAS	8	2	0	9207	0.0017359227514375	0.0	0.0	1.0	0.0008679613757187	0.0002169903439296	1.0
ASESANCKWAIVTCTHDTILAGLGTSDPGSACAYMRRVCKKN	EVLAAIGTGIAAVTLVYGAGYAVGKAYYYYTH	8	2	0	9207	0.0017359227514375	0.0	0.0	1.0	0.0008679613757187	0.0002169903439296	1.0
ASESANCKWAIVTCTHDTILAGLGTSDPGSACAYMRRVCKKN	EVLAAIGVGIAAGTFVYSAGYAVGKAYYYYTH	8	6	0	9203	0.0052077682543126	0.0	0.0	1.0	0.0008679613757187	0.000650971031789	1.0
ASESANCKWAIVTCTHDTILAGLGTSDPGSACAYMRRVCKKN	EVLTAIGVGIAAGTLVYSAGYAVGKAYYYYTH	8	1	0	9208	0.0008679613757187	0.0	0.0	1.0	0.0008679613757187	0.0001084951719648	1.0
ASESANCKWAIVTCTHDTILAGLGTSDPGSACAYMRRVCKKN	EVVMTQSLAEGSNSSEKNSEQQDQDKVQQRGDSKEDWDRGYDDGYKKGEESDTREELDRSTFDSFPPGISDQGEYLDGYEGGYEAGWRKGHPVEAFLEMAWHFLTYAFTSLFGNHGS	8	8	0	9201	0.0069436910057502	0.0	0.0	1.0	0.0008679613757187	0.0008679613757187	1.0
ASESANCKWAIVTCTHDTILAGLGTSDPGSACAYMRRVCKKN	EWVDGGQWNYGVGWTGTFGYSDYLHSTRSHTATVKHGGRISKDREDPEVWAQASLNKIPPTGLEYFYGF	8	3	0	9206	0.0026038841271563	0.0	0.0	1.0	0.0008679613757187	0.0003254855158945	1.0
ASESANCKWAIVTCTHDTILAGLGTSDPGSACAYMRRVCKKN	FASAVAEGFVGACTGATAAYRPAKRLWNIPAVGP	8	1	0	9208	0.0008679613757187	0.0	0.0	1.0	0.0008679613757187	0.0001084951719648	1.0
ASESANCKWAIVTCTHDTILAGLGTSDPGSACAYMRRVCKKN	FASAVAEGFVGACTGATAAYRPAKWLWNIPAVGP	8	2	0	9207	0.0017359227514375	0.0	0.0	1.0	0.0008679613757187	0.0002169903439296	1.0
ASESANCKWAIVTCTHDTILAGLGTSDPGSACAYMRRVCKKN	FDIAAPIKAIFNAGKEFGRALAKWI	8	65	0	9144	0.0564174894217207	0.0	0.0	1.0	0.0008679613757187	0.007052186177715	1.0
ASESANCKWAIVTCTHDTILAGLGTSDPGSACAYMRRVCKKN	FDIAAPIKAILNAGKEFGRALAKWI	8	1	0	9208	0.0008679613757187	0.0	0.0	1.0	0.0008679613757187	0.0001084951719648	1.0
ASESANCKWAIVTCTHDTILAGLGTSDPGSACAYMRRVCKKN	FDIKGVAASYLAVGTAALGGLACTTPVGAALYLGAKVCASAASIYYGAN	8	4	0	9205	0.0034718455028751	0.0	0.0	1.0	0.0008679613757187	0.0004339806878593	1.0
ASESANCKWAIVTCTHDTILAGLGTSDPGSACAYMRRVCKKN	FDIKGVAGSYLAMGTAILGGLSCTTPVGAAFYLGAEVCAGAAAVYYGAN	8	1	0	9208	0.0008679613757187	0.0	0.0	1.0	0.0008679613757187	0.0001084951719648	1.0
ASESANCKWAIVTCTHDTILAGLGTSDPGSACAYMRRVCKKN	FDVKGVAASYLAMGTAAL	8	1	0	9208	0.0008679613757187	0.0	0.0	1.0	0.0008679613757187	0.0001084951719648	1.0
ASESANCKWAIVTCTHDTILAGLGTSDPGSACAYMRRVCKKN	FDVKGVAASYLAMGTAALGGLACTTPVGAVLYLGAAVIYYGAN	8	2	0	9207	0.0017359227514375	0.0	0.0	1.0	0.0008679613757187	0.0002169903439296	1.0
ASESANCKWAIVTCTHDTILAGLGTSDPGSACAYMRRVCKKN	FDVKGVAASYLAMGTAALGGLACTTPVGAVLYLGAEVCAGAAVIYYGAN	8	66	0	9143	0.0572854507974395	0.0	0.0	1.0	0.0008679613757187	0.0071606813496799	1.0
ASESANCKWAIVTCTHDTILAGLGTSDPGSACAYMRRVCKKN	FDVKGVAASYLAMGTAALGGLACTTPVGAVLYLGAEVCASAAAIYYGAN	8	1	0	9208	0.0008679613757187	0.0	0.0	1.0	0.0008679613757187	0.0001084951719648	1.0
ASESANCKWAIVTCTHDTILAGLGTSDPGSACAYMRRVCKKN	FDVKGVAASYLAMGTAALGGLACTTPVGAVLYLVAEVCAGAAVIYYGAN	8	1	0	9208	0.0008679613757187	0.0	0.0	1.0	0.0008679613757187	0.0001084951719648	1.0
ASESANCKWAIVTCTHDTILAGLGTSDPGSACAYMRRVCKKN	FDVKGVAASYLAVGTAAFGGLACTTHVGAALYLGAEVCASAASIYYGAN	8	1	0	9208	0.0008679613757187	0.0	0.0	1.0	0.0008679613757187	0.0001084951719648	1.0
ASESANCKWAIVTCTHDTILAGLGTSDPGSACAYMRRVCKKN	FDVKGVAASYLAVGTAALEGLACTTPVGVTLYLGAEVCASAAAIYYGAN	8	1	0	9208	0.0008679613757187	0.0	0.0	1.0	0.0008679613757187	0.0001084951719648	1.0
ASESANCKWAIVTCTHDTILAGLGTSDPGSACAYMRRVCKKN	FDVKGVAASYLAVGTAALGGLACTTPVGVTLYLGAEVCASAAAIYYGAN	8	1	0	9208	0.0008679613757187	0.0	0.0	1.0	0.0008679613757187	0.0001084951719648	1.0
ASESANCKWAIVTCTHDTILAGLGTSDPGSACAYMRRVCKKN	FDWGSIWRGFKCVAGTAGTIGTGALGGSTTGGLTLPIIGHVSGGIIGGISGAGVGIASFC	8	1	0	9208	0.0008679613757187	0.0	0.0	1.0	0.0008679613757187	0.0001084951719648	1.0
ASESANCKWAIVTCTHDTILAGLGTSDPGSACAYMRRVCKKN	FFGPVLFTIWGTKVLVGHALSAGVAVGFAALATN	8	3	0	9206	0.0026038841271563	0.0	0.0	1.0	0.0008679613757187	0.0003254855158945	1.0
ASESANCKWAIVTCTHDTILAGLGTSDPGSACAYMRRVCKKN	FFGPVLFTVWGTQVLVGHALSAGATLGIAALATT	8	1	0	9208	0.0008679613757187	0.0	0.0	1.0	0.0008679613757187	0.0001084951719648	1.0
ASESANCKWAIVTCTHDTILAGLGTSDPGSACAYMRRVCKKN	FFPEPPIVPVIPYYGFGTLIGGAVGSLYGSFAGSGSASKF	8	3	0	9206	0.0026038841271563	0.0	0.0	1.0	0.0008679613757187	0.0003254855158945	1.0
ASESANCKWAIVTCTHDTILAGLGTSDPGSACAYMRRVCKKN	FFPEPPIVPVIPYYVFGTLIGGAVGSLYGSFAGSGSASKF	8	3	0	9206	0.0026038841271563	0.0	0.0	1.0	0.0008679613757187	0.0003254855158945	1.0
ASESANCKWAIVTCTHDTILAGLGTSDPGSACAYMRRVCKKN	FFPFPPTPPYPVYPIWAGSGAMIGSVVGALGAELY	8	1	0	9208	0.0008679613757187	0.0	0.0	1.0	0.0008679613757187	0.0001084951719648	1.0
ASESANCKWAIVTCTHDTILAGLGTSDPGSACAYMRRVCKKN	FGAGVGIALFMAAYTIGKDLRKKFG	8	1	0	9208	0.0008679613757187	0.0	0.0	1.0	0.0008679613757187	0.0001084951719648	1.0
ASESANCKWAIVTCTHDTILAGLGTSDPGSACAYMRRVCKKN	FGAGVGIALFMAAYTIGKDLRKKFGKSC	8	7	0	9202	0.0060757296300314	0.0	0.0	1.0	0.0008679613757187	0.0007594662037539	1.0
ASESANCKWAIVTCTHDTILAGLGTSDPGSACAYMRRVCKKN	FGAGVGIALFMAGYTIGKDLRKKFGKSC	8	1	0	9208	0.0008679613757187	0.0	0.0	1.0	0.0008679613757187	0.0001084951719648	1.0
ASESANCKWAIVTCTHDTILAGLGTSDPGSACAYMRRVCKKN	FGDMLSGLLGGLAPSPTLDQLNGKWPIRHPSKPCSPYGIGGTPNSCNGI	8	1	0	9208	0.0008679613757187	0.0	0.0	1.0	0.0008679613757187	0.0001084951719648	1.0
ASESANCKWAIVTCTHDTILAGLGTSDPGSACAYMRRVCKKN	FGGLFLGGAISAFDGGGVTLEQLNGIDRSTPKSCSPYGTGGTPNSCNF	8	1	0	9208	0.0008679613757187	0.0	0.0	1.0	0.0008679613757187	0.0001084951719648	1.0
ASESANCKWAIVTCTHDTILAGLGTSDPGSACAYMRRVCKKN	FGGWGDMIAGLLGGLAPSPTLDQLNGKWPIIHFSKPCGLYGIGGTPNSCNGI	8	1	0	9208	0.0008679613757187	0.0	0.0	1.0	0.0008679613757187	0.0001084951719648	1.0
ASESANCKWAIVTCTHDTILAGLGTSDPGSACAYMRRVCKKN	FGGWGDMIAGLLGGLAPSPTLDQLNGKWPIIHFSKPCGPYGIGGTPNSCNGI	8	6	0	9203	0.0052077682543126	0.0	0.0	1.0	0.0008679613757187	0.000650971031789	1.0
ASESANCKWAIVTCTHDTILAGLGTSDPGSACAYMRRVCKKN	FGGWGDMISGLLGGLAPSPTLDQLNGKWPIIHFSKPCGPYGIGGTPNSCNGI	8	1	0	9208	0.0008679613757187	0.0	0.0	1.0	0.0008679613757187	0.0001084951719648	1.0
ASESANCKWAIVTCTHDTILAGLGTSDPGSACAYMRRVCKKN	FGGWGDMISGLLGGLAPSPTLDQLNGKWPIIHFSKPCGPYGIGGTPNSCNGIYYEGKIWESNC	8	1	0	9208	0.0008679613757187	0.0	0.0	1.0	0.0008679613757187	0.0001084951719648	1.0
ASESANCKWAIVTCTHDTILAGLGTSDPGSACAYMRRVCKKN	FGGWGDMISGLLGGLAPSPTLDQLNGKWSIIHLSKPCSPYGIGGTPNSYNGI	8	1	0	9208	0.0008679613757187	0.0	0.0	1.0	0.0008679613757187	0.0001084951719648	1.0
ASESANCKWAIVTCTHDTILAGLGTSDPGSACAYMRRVCKKN	FGGWGDMLSALLGGLALSPTLDQLNGKWPIIHFSKPCGSYGIGGTPNSCNGI	8	1	0	9208	0.0008679613757187	0.0	0.0	1.0	0.0008679613757187	0.0001084951719648	1.0
ASESANCKWAIVTCTHDTILAGLGTSDPGSACAYMRRVCKKN	FGGWGDMLSALLGGLALSPTLDQLNGKWPIIHPSKPCSPYGIGGTPNSCNGI	8	1	0	9208	0.0008679613757187	0.0	0.0	1.0	0.0008679613757187	0.0001084951719648	1.0
ASESANCKWAIVTCTHDTILAGLGTSDPGSACAYMRRVCKKN	FGGWGDMLSGLLGGLAPSPTLDQLNGKWPIRHPSKPCSPYGIGGTPNSCNGI	8	3	0	9206	0.0026038841271563	0.0	0.0	1.0	0.0008679613757187	0.0003254855158945	1.0
ASESANCKWAIVTCTHDTILAGLGTSDPGSACAYMRRVCKKN	FGGWGDMVAGLLGGLAPSPTLDQLNGKWPIIHFSKPCGPYGIGGTPNSCNGI	8	1	0	9208	0.0008679613757187	0.0	0.0	1.0	0.0008679613757187	0.0001084951719648	1.0
ASESANCKWAIVTCTHDTILAGLGTSDPGSACAYMRRVCKKN	FGGWGYMLSALLGGLALSPTLNQLNGKWPIIHLSKPCSPYGIGGTPSSCNGI	8	1	0	9208	0.0008679613757187	0.0	0.0	1.0	0.0008679613757187	0.0001084951719648	1.0
ASESANCKWAIVTCTHDTILAGLGTSDPGSACAYMRRVCKKN	FGIGVGIALFMAAYTIGKDLRKKFG	8	2	0	9207	0.0017359227514375	0.0	0.0	1.0	0.0008679613757187	0.0002169903439296	1.0
ASESANCKWAIVTCTHDTILAGLGTSDPGSACAYMRRVCKKN	FGLAEAVGIAGLLNAAVQIFNAGYKFGSDFARRGR	8	3	0	9206	0.0026038841271563	0.0	0.0	1.0	0.0008679613757187	0.0003254855158945	1.0
ASESANCKWAIVTCTHDTILAGLGTSDPGSACAYMRRVCKKN	FGLAEAVGIAGVLNAAVQIFNAGYKFGSDFARRGR	8	5	0	9204	0.0043398068785939	0.0	0.0	1.0	0.0008679613757187	0.0005424758598242	1.0
ASESANCKWAIVTCTHDTILAGLGTSDPGSACAYMRRVCKKN	FGLAEAVGIAGVLNAAVQIFNAGYKFGSDLARRGR	8	4	0	9205	0.0034718455028751	0.0	0.0	1.0	0.0008679613757187	0.0004339806878593	1.0
ASESANCKWAIVTCTHDTILAGLGTSDPGSACAYMRRVCKKN	FGLAEAVGIAGVLNAAVQIFNSGYKFGSDFARRGR	8	1	0	9208	0.0008679613757187	0.0	0.0	1.0	0.0008679613757187	0.0001084951719648	1.0
ASESANCKWAIVTCTHDTILAGLGTSDPGSACAYMRRVCKKN	FGLAEAVGIAGVLNAAVQIFSAGYKFGSDLARRGR	8	1	0	9208	0.0008679613757187	0.0	0.0	1.0	0.0008679613757187	0.0001084951719648	1.0
ASESANCKWAIVTCTHDTILAGLGTSDPGSACAYMRRVCKKN	FGLAEAVRIVGVLNAAVQIFNAGYTFGSDLARRGR	8	14	0	9195	0.0121514592600629	0.0	0.0	1.0	0.0008679613757187	0.0015189324075078	1.0
ASESANCKWAIVTCTHDTILAGLGTSDPGSACAYMRRVCKKN	FGLGAGIALFMAAYTIGKDLRKKFG	8	3	0	9206	0.0026038841271563	0.0	0.0	1.0	0.0008679613757187	0.0003254855158945	1.0
ASESANCKWAIVTCTHDTILAGLGTSDPGSACAYMRRVCKKN	FGLGVGIALFMAGYTIGKDLRKKFGKSC	8	1	0	9208	0.0008679613757187	0.0	0.0	1.0	0.0008679613757187	0.0001084951719648	1.0
ASESANCKWAIVTCTHDTILAGLGTSDPGSACAYMRRVCKKN	FGLTEAVGIAGVLNAAVQIFNAGYKFGSDLARRGR	8	4	0	9205	0.0034718455028751	0.0	0.0	1.0	0.0008679613757187	0.0004339806878593	1.0
ASESANCKWAIVTCTHDTILAGLGTSDPGSACAYMRRVCKKN	FGLVEAVGIAGVLNAAVQIFNAGYKFGSDFARRGR	8	1	0	9208	0.0008679613757187	0.0	0.0	1.0	0.0008679613757187	0.0001084951719648	1.0
ASESANCKWAIVTCTHDTILAGLGTSDPGSACAYMRRVCKKN	FGPFVPDPPIPYPNPILSGAIGALTGAIGYIGFGG	8	2	0	9207	0.0017359227514375	0.0	0.0	1.0	0.0008679613757187	0.0002169903439296	1.0
ASESANCKWAIVTCTHDTILAGLGTSDPGSACAYMRRVCKKN	FGPFVPDPPIPYPNPILSGAIGALTGAVGYIGFGG	8	4	0	9205	0.0034718455028751	0.0	0.0	1.0	0.0008679613757187	0.0004339806878593	1.0
ASESANCKWAIVTCTHDTILAGLGTSDPGSACAYMRRVCKKN	FGVGIGIVAAAAGIVALT	8	5	0	9204	0.0043398068785939	0.0	0.0	1.0	0.0008679613757187	0.0005424758598242	1.0
ASESANCKWAIVTCTHDTILAGLGTSDPGSACAYMRRVCKKN	FGVGVGIALFMAAYTIGKDIRKKFG	8	4	0	9205	0.0034718455028751	0.0	0.0	1.0	0.0008679613757187	0.0004339806878593	1.0
ASESANCKWAIVTCTHDTILAGLGTSDPGSACAYMRRVCKKN	FGVGVGIALFMAAYTIGKDLRKKFAKSC	8	4	0	9205	0.0034718455028751	0.0	0.0	1.0	0.0008679613757187	0.0004339806878593	1.0
ASESANCKWAIVTCTHDTILAGLGTSDPGSACAYMRRVCKKN	FGVGVGIALFMAAYTIGKDLRKKFG	8	17	0	9192	0.0147553433872192	0.0	0.0	1.0	0.0008679613757187	0.0018444179234024	1.0
ASESANCKWAIVTCTHDTILAGLGTSDPGSACAYMRRVCKKN	FGVGVGIALFMAAYTIGKDLRKKFGKSC	8	2	0	9207	0.0017359227514375	0.0	0.0	1.0	0.0008679613757187	0.0002169903439296	1.0
ASESANCKWAIVTCTHDTILAGLGTSDPGSACAYMRRVCKKN	FGVGVGIALFMAAYTIGKDLRKKFGSGIYVSTRFSMREINIVTIKISSKYTEIHPIYQDEVDFLYI	8	1	0	9208	0.0008679613757187	0.0	0.0	1.0	0.0008679613757187	0.0001084951719648	1.0
ASESANCKWAIVTCTHDTILAGLGTSDPGSACAYMRRVCKKN	FGVGVGIALFMAAYTIGKNLRKKFG	8	2	0	9207	0.0017359227514375	0.0	0.0	1.0	0.0008679613757187	0.0002169903439296	1.0
ASESANCKWAIVTCTHDTILAGLGTSDPGSACAYMRRVCKKN	FGVGVGIALFMAGYAIGKDLRKKFGKSC	8	100	0	9109	0.086796137571878	0.0	0.0	1.0	0.0008679613757187	0.0108495171964847	1.0
ASESANCKWAIVTCTHDTILAGLGTSDPGSACAYMRRVCKKN	FGVGVGIALFMAGYTIGKDLRKKFG	8	20	0	9189	0.0173592275143756	0.0	0.0	1.0	0.0008679613757187	0.0021699034392969	1.0
ASESANCKWAIVTCTHDTILAGLGTSDPGSACAYMRRVCKKN	FGVGVGIALFMAGYTIGKDLRKKFGKLC	8	1	0	9208	0.0008679613757187	0.0	0.0	1.0	0.0008679613757187	0.0001084951719648	1.0
ASESANCKWAIVTCTHDTILAGLGTSDPGSACAYMRRVCKKN	FGVGVGIALFMAGYTIGKDLRKKFGKSC	8	2616	0	6593	2.27058695888033	0.0	0.0	0.1153389827026871	0.0008679613757187	0.2838233698600412	1.0
ASESANCKWAIVTCTHDTILAGLGTSDPGSACAYMRRVCKKN	FGVGVGIALFMAGYTTGKDLRKKFGKSC	8	2	0	9207	0.0017359227514375	0.0	0.0	1.0	0.0008679613757187	0.0002169903439296	1.0
ASESANCKWAIVTCTHDTILAGLGTSDPGSACAYMRRVCKKN	FGVGVGITLFMAGYTIGKDLRKKFGKSC	8	1	0	9208	0.0008679613757187	0.0	0.0	1.0	0.0008679613757187	0.0001084951719648	1.0
ASESANCKWAIVTCTHDTILAGLGTSDPGSACAYMRRVCKKN	FGVGVIIALFMAGYTIGKDLRKKFGKSC	8	1	0	9208	0.0008679613757187	0.0	0.0	1.0	0.0008679613757187	0.0001084951719648	1.0
ASESANCKWAIVTCTHDTILAGLGTSDPGSACAYMRRVCKKN	FGVGVSIALFMAGYTIGKDLRKKFGKSC	8	51	0	9158	0.0442660301616578	0.0	0.0	1.0	0.0008679613757187	0.0055332537702072	1.0
ASESANCKWAIVTCTHDTILAGLGTSDPGSACAYMRRVCKKN	FGWDSIWRGFKCVAGTAGTIGTGALGGSATGGLTLPIIGHVSGGIIGGISGAGVGIASFC	8	10	0	9199	0.0086796137571878	0.0	0.0	1.0	0.0008679613757187	0.0010849517196484	1.0
ASESANCKWAIVTCTHDTILAGLGTSDPGSACAYMRRVCKKN	FGWGAALAGLFGGLAASPTLEDLNGKKLPKPSSCSLYGIGGTPNACNF	8	1	0	9208	0.0008679613757187	0.0	0.0	1.0	0.0008679613757187	0.0001084951719648	1.0
ASESANCKWAIVTCTHDTILAGLGTSDPGSACAYMRRVCKKN	FGWGNFFGSVLGALDGGGPTLDQLNEGATRNFRACSCSPSGTGGTPNSCNFC	8	1	0	9208	0.0008679613757187	0.0	0.0	1.0	0.0008679613757187	0.0001084951719648	1.0
ASESANCKWAIVTCTHDTILAGLGTSDPGSACAYMRRVCKKN	FGWGNFFGSVLGALDGGGPTLDQLNGGATRNFRACSCSPSGTGGTPNSCNFC	8	21	0	9188	0.0182271888900943	0.0	0.0	1.0	0.0008679613757187	0.0022783986112617	1.0
ASESANCKWAIVTCTHDTILAGLGTSDPGSACAYMRRVCKKN	FGWGNFFGSVLGSLDGGGPTLDQLNGGATRNFRACSCSPSGTGGTPNSCNFC	8	1	0	9208	0.0008679613757187	0.0	0.0	1.0	0.0008679613757187	0.0001084951719648	1.0
ASESANCKWAIVTCTHDTILAGLGTSDPGSACAYMRRVCKKN	FGWGNFFGSVLGTLDGGEPTLDQLNGGATRNFRACSCSPSGTGGTPNSCNFC	8	1	0	9208	0.0008679613757187	0.0	0.0	1.0	0.0008679613757187	0.0001084951719648	1.0
ASESANCKWAIVTCTHDTILAGLGTSDPGSACAYMRRVCKKN	FGWGNFFGSVLGTLDGGGPTLDQLNGGATRNFRACSCSPSGTGGTPNSCNFC	8	1	0	9208	0.0008679613757187	0.0	0.0	1.0	0.0008679613757187	0.0001084951719648	1.0
ASESANCKWAIVTCTHDTILAGLGTSDPGSACAYMRRVCKKN	FGWGSIWRGFKCVAGTAGTIGTGALGGSATGGLTLPIIGHVSGGIIGGISGAGVGIASFC	8	14	0	9195	0.0121514592600629	0.0	0.0	1.0	0.0008679613757187	0.0015189324075078	1.0
ASESANCKWAIVTCTHDTILAGLGTSDPGSACAYMRRVCKKN	FGWGSIWRGFKCVAGTAGTIGTGALGGSTTGGLTLPIIGHVSGGIIGGISGAGVGIASFC	8	4	0	9205	0.0034718455028751	0.0	0.0	1.0	0.0008679613757187	0.0004339806878593	1.0
ASESANCKWAIVTCTHDTILAGLGTSDPGSACAYMRRVCKKN	FGYTWQCSDGKVSARHWFRKTAEDNMKAYEKISGATCAIFHA	8	15	0	9194	0.0130194206357817	0.0	0.0	1.0	0.0008679613757187	0.0016274275794727	1.0
ASESANCKWAIVTCTHDTILAGLGTSDPGSACAYMRRVCKKN	FIPAVIAGIATWKIAATAVSSIGLVFAAGAGLGYLANRP	8	2	0	9207	0.0017359227514375	0.0	0.0	1.0	0.0008679613757187	0.0002169903439296	1.0
ASESANCKWAIVTCTHDTILAGLGTSDPGSACAYMRRVCKKN	FIPAVIAGIATWKIATAAVSSIGLVFAAGAGLGYLANRP	8	1	0	9208	0.0008679613757187	0.0	0.0	1.0	0.0008679613757187	0.0001084951719648	1.0
ASESANCKWAIVTCTHDTILAGLGTSDPGSACAYMRRVCKKN	FIPAVIAGVATWKIAAAAVGSVGLVFAAGAGLGYLANRP	8	2	0	9207	0.0017359227514375	0.0	0.0	1.0	0.0008679613757187	0.0002169903439296	1.0
ASESANCKWAIVTCTHDTILAGLGTSDPGSACAYMRRVCKKN	FIPAVIAGVATWKIAATAVSSIGLVFAAGAGLGYLANRP	8	6	0	9203	0.0052077682543126	0.0	0.0	1.0	0.0008679613757187	0.000650971031789	1.0
ASESANCKWAIVTCTHDTILAGLGTSDPGSACAYMRRVCKKN	FIPAVIAGVATWKIATAAVGSVGLVFAAGAGLGYLANRP	8	3	0	9206	0.0026038841271563	0.0	0.0	1.0	0.0008679613757187	0.0003254855158945	1.0
ASESANCKWAIVTCTHDTILAGLGTSDPGSACAYMRRVCKKN	FIPAVIAGVATWKIATAAVSSVGLVFAAGAGLGYLANRP	8	1	0	9208	0.0008679613757187	0.0	0.0	1.0	0.0008679613757187	0.0001084951719648	1.0
ASESANCKWAIVTCTHDTILAGLGTSDPGSACAYMRRVCKKN	FIPAVIAGVATWKIATTAVSSIGLVFAAGAGLGYLANRP	8	2	0	9207	0.0017359227514375	0.0	0.0	1.0	0.0008679613757187	0.0002169903439296	1.0
ASESANCKWAIVTCTHDTILAGLGTSDPGSACAYMRRVCKKN	FIPAVIAGVATWKIATVAVGSIGLVFAAGAGLRYLANRP	8	3	0	9206	0.0026038841271563	0.0	0.0	1.0	0.0008679613757187	0.0003254855158945	1.0
ASESANCKWAIVTCTHDTILAGLGTSDPGSACAYMRRVCKKN	FIPAVIAGVATWKIATVAVGSVGLVFAAGADLGYLANRP	8	1	0	9208	0.0008679613757187	0.0	0.0	1.0	0.0008679613757187	0.0001084951719648	1.0
ASESANCKWAIVTCTHDTILAGLGTSDPGSACAYMRRVCKKN	FIPAVVAGVATWKIATAAVGSIGLVFAAGAGLGYLANRP	8	3	0	9206	0.0026038841271563	0.0	0.0	1.0	0.0008679613757187	0.0003254855158945	1.0
ASESANCKWAIVTCTHDTILAGLGTSDPGSACAYMRRVCKKN	FIPAVVAGVATWKIATAAVGSIGLVFAAGVGLGYLANRP	8	3	0	9206	0.0026038841271563	0.0	0.0	1.0	0.0008679613757187	0.0003254855158945	1.0
ASESANCKWAIVTCTHDTILAGLGTSDPGSACAYMRRVCKKN	FIVTTSTAIAWGVLGVAAYMYGRYLGSRR	8	9	0	9200	0.007811652381469	0.0	0.0	1.0	0.0008679613757187	0.0009764565476836	1.0
ASESANCKWAIVTCTHDTILAGLGTSDPGSACAYMRRVCKKN	FIVTTSTAIAWGVLGVASYMYGRYLGSRR	8	10	0	9199	0.0086796137571878	0.0	0.0	1.0	0.0008679613757187	0.0010849517196484	1.0
ASESANCKWAIVTCTHDTILAGLGTSDPGSACAYMRRVCKKN	FNPLKAIGDAAHDFAKGFHRGW	8	2	0	9207	0.0017359227514375	0.0	0.0	1.0	0.0008679613757187	0.0002169903439296	1.0
ASESANCKWAIVTCTHDTILAGLGTSDPGSACAYMRRVCKKN	FPWGTLFSGAIDAMDGGGQTLDQLNGKWPKRNPPRPCTPFGTGGTPNACNGL	8	2	0	9207	0.0017359227514375	0.0	0.0	1.0	0.0008679613757187	0.0002169903439296	1.0
ASESANCKWAIVTCTHDTILAGLGTSDPGSACAYMRRVCKKN	FSAYQAGYATGRAIAIAAVAATFAAL	8	2	0	9207	0.0017359227514375	0.0	0.0	1.0	0.0008679613757187	0.0002169903439296	1.0
ASESANCKWAIVTCTHDTILAGLGTSDPGSACAYMRRVCKKN	FSDCATGILGTGGLGAVGGPWGIVGGAMVGAAAFCF	8	1	0	9208	0.0008679613757187	0.0	0.0	1.0	0.0008679613757187	0.0001084951719648	1.0
ASESANCKWAIVTCTHDTILAGLGTSDPGSACAYMRRVCKKN	FSDRDCVNAIFGTAITTAGAGFVGGMATFGVTSLPGAFVGFHVGAIAGGLVCVGGKIGSKFG	8	1	0	9208	0.0008679613757187	0.0	0.0	1.0	0.0008679613757187	0.0001084951719648	1.0
ASESANCKWAIVTCTHDTILAGLGTSDPGSACAYMRRVCKKN	FSHRGGEWNYGGHHDPNNWGAYSNYYHGSRYHWAYVGSNGRDNQKIVYKGAHVAAYAFVNTDFGEQVTFDAGW	8	2	0	9207	0.0017359227514375	0.0	0.0	1.0	0.0008679613757187	0.0002169903439296	1.0
ASESANCKWAIVTCTHDTILAGLGTSDPGSACAYMRRVCKKN	FSHRGGEWNYGGHHDPNNWGAYSNYYHGSRYHWAYVGSSGRKNEKTVYAGEHSAAYAFVNTNFGEQVTFDAGW	8	1	0	9208	0.0008679613757187	0.0	0.0	1.0	0.0008679613757187	0.0001084951719648	1.0
ASESANCKWAIVTCTHDTILAGLGTSDPGSACAYMRRVCKKN	FSILRWPVATAINIAFNDVLGGGAISLVRNYIRNYGLRRVTSAIAGAAARYVGVRVANRVAGFALSAINGFAAWMSIGDAITTIWANNDVNRRDPNLNALW	8	1	0	9208	0.0008679613757187	0.0	0.0	1.0	0.0008679613757187	0.0001084951719648	1.0
ASESANCKWAIVTCTHDTILAGLGTSDPGSACAYMRRVCKKN	FSILRWPVATAINIAFNGVLGGGAISLVRNYIRNYGLGRVTSAIAGAAARYVGVRVANRVAGFALSAINGFAAWMSIGDAITTIWANNDVNRRDPNLNALW	8	51	0	9158	0.0442660301616578	0.0	0.0	1.0	0.0008679613757187	0.0055332537702072	1.0
ASESANCKWAIVTCTHDTILAGLGTSDPGSACAYMRRVCKKN	FSILRWPVATAINIAFNGVLGGGAISLVRNYIRNYGLGRVTSAIAGAAARYVGVRVANRVAGFALSAINGFAAWMSIGNAITTIWANNDVNRRDPNLNALW	8	1	0	9208	0.0008679613757187	0.0	0.0	1.0	0.0008679613757187	0.0001084951719648	1.0
ASESANCKWAIVTCTHDTILAGLGTSDPGSACAYMRRVCKKN	FSILRWPVATAINIAFNGVLGGGAISLVRNYIRNYGLGRVTSAIAGAAARYVGVRVANRVAGFALSAINGFVAWMSIGDAITTIWANNDVNRRDPNLNAWW	8	7	0	9202	0.0060757296300314	0.0	0.0	1.0	0.0008679613757187	0.0007594662037539	1.0
ASESANCKWAIVTCTHDTILAGLGTSDPGSACAYMRRVCKKN	FSILRWPVATAINIAFNGVLGGGAISLVRNYIRNYGLGRVTSAIAGVAARYVGVRVANRVAGFALSAINGFAAWMSIGDAITTIWANNDVNRRDPNLNALW	8	1	0	9208	0.0008679613757187	0.0	0.0	1.0	0.0008679613757187	0.0001084951719648	1.0
ASESANCKWAIVTCTHDTILAGLGTSDPGSACAYMRRVCKKN	FSILRWPVATAINIAFNGVLGGGAISLVRNYIRNYGLRRVTSAIAGAAARYVGVRVANRVAGFALSAINGFAAWMSIGDAITTIWANNDVNRRDPNLNALW	8	276	0	8933	0.2395573396983834	0.0	0.0	1.0	0.0008679613757187	0.0299446674622979	1.0
ASESANCKWAIVTCTHDTILAGLGTSDPGSACAYMRRVCKKN	FSILRWPVATAINIAFNGVLGGGAISLVRNYIRNYGLRRVTSAIAGAAARYVGVRVANRVAGFALSAINGFAAWMSIGDAITTIWANNDVNRRDPNSNALW	8	2	0	9207	0.0017359227514375	0.0	0.0	1.0	0.0008679613757187	0.0002169903439296	1.0
ASESANCKWAIVTCTHDTILAGLGTSDPGSACAYMRRVCKKN	FSILRWPVATAINIAFNGVLGGGAISLVRNYIRNYGLRRVTSAIAGAAARYVGVRVANRVAGFALSAINGFAAWMSIGDAITTIWGNNDVNRRDPNLNALW	8	3	0	9206	0.0026038841271563	0.0	0.0	1.0	0.0008679613757187	0.0003254855158945	1.0
ASESANCKWAIVTCTHDTILAGLGTSDPGSACAYMRRVCKKN	FSILRWPVATAINIAFNGVLGGGAISLVRNYIRNYGLRRVTSAIAGAAARYVGVRVANRVAGFALSAINGFAAWNVNWRCYYNNLGQQ	8	1	0	9208	0.0008679613757187	0.0	0.0	1.0	0.0008679613757187	0.0001084951719648	1.0
ASESANCKWAIVTCTHDTILAGLGTSDPGSACAYMRRVCKKN	FSILRWPVATAINIAFNGVLGGGAISLVRNYIRNYGLRRVTSAIAGAAARYVGVRVANRVAGFALSAINGIAAWMSIGDAITTIWANNDVNRRDPNLNALW	8	2	0	9207	0.0017359227514375	0.0	0.0	1.0	0.0008679613757187	0.0002169903439296	1.0
ASESANCKWAIVTCTHDTILAGLGTSDPGSACAYMRRVCKKN	FSILRWPVATAINIAFNGVLGGGAISLVRNYIRNYGLRRVTSAIAGVAARYVGVRVANRVAGFALSAINGFAAWMSIGDAITTIWANNDVNRRDPNLNALW	8	33	0	9176	0.0286427253987197	0.0	0.0	1.0	0.0008679613757187	0.0035803406748399	1.0
ASESANCKWAIVTCTHDTILAGLGTSDPGSACAYMRRVCKKN	FSILRWPVATAINIAFNGVLGVGAISLVRNYIRNYGLRRVTSAIAGAAARYVGVRVANRVAGFALSAINGFAAWMSIGDAITTIWANNDVNRRDPNLNALW	8	1	0	9208	0.0008679613757187	0.0	0.0	1.0	0.0008679613757187	0.0001084951719648	1.0
ASESANCKWAIVTCTHDTILAGLGTSDPGSACAYMRRVCKKN	FSIPRWPVATAINIAFNDVLGGGAISLVRNYIRNYGLRRVTSAIAGAAARYVGVRVANRVAGFALSAINGFAAWMSIGDAITTIWANNDVNRRDPNLNALW	8	158	0	9051	0.1371378973635673	0.0	0.0	1.0	0.0008679613757187	0.0171422371704459	1.0
ASESANCKWAIVTCTHDTILAGLGTSDPGSACAYMRRVCKKN	FSIPRWPVATAINIAFNDVLGGGAISLVRNYIRNYGLRRVTSAIAGAAARYVGVRVANRVAGFALSAINGFAAWMSIGNAITTIWANNDVNRRDPNLNALW	8	28	0	9181	0.0243029185201258	0.0	0.0	1.0	0.0008679613757187	0.0030378648150157	1.0
ASESANCKWAIVTCTHDTILAGLGTSDPGSACAYMRRVCKKN	FSIPRWPVATAINIAFNDVLGGGAISLVRNYIRNYGLRRVTSAIAGAAARYVGVRVANRVAGFAQSAINGFAAWMSIGDAITTIWANNDVNRRDPNLNALW	8	2	0	9207	0.0017359227514375	0.0	0.0	1.0	0.0008679613757187	0.0002169903439296	1.0
ASESANCKWAIVTCTHDTILAGLGTSDPGSACAYMRRVCKKN	FSIPRWPVATAINIAFNDVLGGGAISLVRNYIRNYGLRRVTSAIAGAASRYVGVRVANRVAGFALSAINGFAAWMSIGDAITTIWANNDVNRRDPNLNALW	8	1	0	9208	0.0008679613757187	0.0	0.0	1.0	0.0008679613757187	0.0001084951719648	1.0
ASESANCKWAIVTCTHDTILAGLGTSDPGSACAYMRRVCKKN	FSIPRWPVATAINIAFNGVLGGEEQSV	8	2	0	9207	0.0017359227514375	0.0	0.0	1.0	0.0008679613757187	0.0002169903439296	1.0
ASESANCKWAIVTCTHDTILAGLGTSDPGSACAYMRRVCKKN	FSIPRWPVATAINIAFNGVLGGGAISLVRNYIRNYGLGRVTSAIAGAAARYVGVRVANRVAGFALSAINGFAAWMSIGDAITTIWANNDVNRRDPNLNALW	8	43	0	9166	0.0373223391559075	0.0	0.0	1.0	0.0008679613757187	0.0046652923944884	1.0
ASESANCKWAIVTCTHDTILAGLGTSDPGSACAYMRRVCKKN	FSIPRWPVATAINIAFNGVLGGGAISLVRNYIRNYGLGRVTSAIAGAAARYVGVRVANRVAGFALSAINGFAAWMSIGDAITTIWSNNDVNRRDPNLNALW	8	1	0	9208	0.0008679613757187	0.0	0.0	1.0	0.0008679613757187	0.0001084951719648	1.0
ASESANCKWAIVTCTHDTILAGLGTSDPGSACAYMRRVCKKN	FSIPRWPVATAINIAFNGVLGGGAISLVRNYIRNYGLRLVTSAIAGAAARYVGVRVANRVAGFALSAINGFAAWMSIGNAITTIWANNDVNRRDPNLNALW	8	3	0	9206	0.0026038841271563	0.0	0.0	1.0	0.0008679613757187	0.0003254855158945	1.0
ASESANCKWAIVTCTHDTILAGLGTSDPGSACAYMRRVCKKN	FSIPRWPVATAINIAFNGVLGGGAISLVRNYIRNYGLRRVTSAIAGAAARYVGVRVANRVAGFALPAINGFAAWMSIGDAITTIWANNDVNRRDPNLNALW	8	118	0	9091	0.1024194423348161	0.0	0.0	1.0	0.0008679613757187	0.012802430291852	1.0
ASESANCKWAIVTCTHDTILAGLGTSDPGSACAYMRRVCKKN	FSIPRWPVATAINIAFNGVLGGGAISLVRNYIRNYGLRRVTSAIAGAAARYVGVRVANRVAGFALSAINGFAAWMSIGDAITTIWANNDVNRRDPNLNALW	8	463	0	8746	0.4018661169577954	0.0	0.0	1.0	0.0008679613757187	0.0502332646197244	1.0
ASESANCKWAIVTCTHDTILAGLGTSDPGSACAYMRRVCKKN	FSIPRWPVATAINIAFNGVLGGGAISLVRNYIRNYGLRRVTSAIAGAAARYVGVRVANRVAGFALSAINGFAAWMSIGDAITTIWANNDVNRRDSNLNALW	8	1	0	9208	0.0008679613757187	0.0	0.0	1.0	0.0008679613757187	0.0001084951719648	1.0
ASESANCKWAIVTCTHDTILAGLGTSDPGSACAYMRRVCKKN	FSIPRWPVATAINIAFNGVLGGGAISLVRNYIRNYGLRRVTSAIAGAAARYVGVRVANRVAGFALSAINGFAAWMSIGNAITTIWANNDVNRRDPNLNALW	8	441	0	8768	0.3827709666919822	0.0	0.0	1.0	0.0008679613757187	0.0478463708364977	1.0
ASESANCKWAIVTCTHDTILAGLGTSDPGSACAYMRRVCKKN	FSIPRWPVATAINIAFNGVLGGGAISLVRNYIRNYGLRRVTSAIAGAAARYVGVRVANRVAGFSLSAINGFAAWMSIGDAITTIWANNDVNRRDPNLNALW	8	1	0	9208	0.0008679613757187	0.0	0.0	1.0	0.0008679613757187	0.0001084951719648	1.0
ASESANCKWAIVTCTHDTILAGLGTSDPGSACAYMRRVCKKN	FSIPRWPVATAINIAFNGVLGGGAISLVRNYIRNYGLRRVTSAIAGAAARYVGVRVTSAIAGAAARYVGVRVANRVAGFALSAINGFAAWMSIGDAITTIWANNDVNRRDPNLNALW	8	1	0	9208	0.0008679613757187	0.0	0.0	1.0	0.0008679613757187	0.0001084951719648	1.0
ASESANCKWAIVTCTHDTILAGLGTSDPGSACAYMRRVCKKN	FSIPRWPVATAINIAFNGVLGGGAISLVRNYIRNYGLRRVTSAIAGAATRYVGVRVANRVAGFALSAINGFAAWMSIGDAITTIWANNDVNRRDPNLNALW	8	62	0	9147	0.0538136052945643	0.0	0.0	1.0	0.0008679613757187	0.0067267006618205	1.0
ASESANCKWAIVTCTHDTILAGLGTSDPGSACAYMRRVCKKN	FSIPRWPVATAINIAFNGVLGGGAISLVRNYIRNYGLRRVTSAIAGAATRYVGVRVANRVAGFALSAINGFAAWMSIGNAITTIWANNDVNRRDPNLNALW	8	1	0	9208	0.0008679613757187	0.0	0.0	1.0	0.0008679613757187	0.0001084951719648	1.0
ASESANCKWAIVTCTHDTILAGLGTSDPGSACAYMRRVCKKN	FSIPRWPVATAINIAFNGVLGGGAISLVRNYIRNYGLRRVTSAIAGSAARYVGVRVANRVAGFALSAINGFAAWMSIGDAITTIWANNDVNRRDPNLNALW	8	3	0	9206	0.0026038841271563	0.0	0.0	1.0	0.0008679613757187	0.0003254855158945	1.0
ASESANCKWAIVTCTHDTILAGLGTSDPGSACAYMRRVCKKN	FSIPRWPVATAINIAFNGVLGGGAISLVRNYIRNYGLRRVTSAIAGVAARYVGVRVANRVAGFALSAINGFAAWMSIGDAITTIWANNDVNRRDPNLNALW	8	4	0	9205	0.0034718455028751	0.0	0.0	1.0	0.0008679613757187	0.0004339806878593	1.0
ASESANCKWAIVTCTHDTILAGLGTSDPGSACAYMRRVCKKN	FSIPRWPVATAINIAFNGVLGGGAISLVRNYIRNYGLRRVTSAIAGVAARYVGVRVANRVAGFALSAINGFAAWMSIGDAITTIWVNNDVNRRDPNLNALW	8	1	0	9208	0.0008679613757187	0.0	0.0	1.0	0.0008679613757187	0.0001084951719648	1.0
ASESANCKWAIVTCTHDTILAGLGTSDPGSACAYMRRVCKKN	FSIPRWPVATAINIAFNGVLGGGAISLVRNYIRNYGLRRVTSAIAGVAARYVGVRVANRVAGFALSAINGFAAWMSIGDAITTVWANNDVNRRDPNLNALW	8	2	0	9207	0.0017359227514375	0.0	0.0	1.0	0.0008679613757187	0.0002169903439296	1.0
ASESANCKWAIVTCTHDTILAGLGTSDPGSACAYMRRVCKKN	FSIPRWPVATAINIAFNGVLGGGAISLVRNYIRNYSLRRVTSAIAGAAARYVGVRVANRVAGFALSAINGFAAWMSIGDAITTIWANNDVNRRDPNLNALW	8	8	0	9201	0.0069436910057502	0.0	0.0	1.0	0.0008679613757187	0.0008679613757187	1.0
ASESANCKWAIVTCTHDTILAGLGTSDPGSACAYMRRVCKKN	FSIPRWPVATAINIAFNGVLGGGAISLVRNYIRNYSLRRVTSAIAGAAARYVGVRVANRVAGFALSAINGFAAWMSIGNAITTIWANNDVNRRDPNLNALW	8	1	0	9208	0.0008679613757187	0.0	0.0	1.0	0.0008679613757187	0.0001084951719648	1.0
ASESANCKWAIVTCTHDTILAGLGTSDPGSACAYMRRVCKKN	FSIPRWPVATAINIAFNGVLGVGAISLVRNYIRNYGLRRVTSAIAGAAARYVGVRVANRVAGFALSAINGFAAWMSIGDAITTIWANNDVNRRDPNLNALW	8	80	0	9129	0.0694369100575024	0.0	0.0	1.0	0.0008679613757187	0.0086796137571878	1.0
ASESANCKWAIVTCTHDTILAGLGTSDPGSACAYMRRVCKKN	FSIPRWPVAVAINIAFNGVLGGGAISLVKNYVRKHDLRWVTSAVAGAAARYVGVRVANRVAGFATSAINGFAAWMSIGDAITTIWANNDINRRDPNLNALW	8	4	0	9205	0.0034718455028751	0.0	0.0	1.0	0.0008679613757187	0.0004339806878593	1.0
ASESANCKWAIVTCTHDTILAGLGTSDPGSACAYMRRVCKKN	FSIPRWPVAVAINIAFNGVLGGGAISLVKNYVRKHGLRWVTSAVAGAAARYVGVRVANRVAGFATSAINGFAAWMSIGDAITTIWANNDINRRDPNLNALC	8	1	0	9208	0.0008679613757187	0.0	0.0	1.0	0.0008679613757187	0.0001084951719648	1.0
ASESANCKWAIVTCTHDTILAGLGTSDPGSACAYMRRVCKKN	FSIPRWPVAVAINIAFNGVLGGGAISLVKNYVRKHGLRWVTSAVAGAAARYVGVRVANRVAGFATSAINGFAAWMSIGDAITTIWANNDINRRDPNLNALW	8	16	0	9193	0.0138873820115004	0.0	0.0	1.0	0.0008679613757187	0.0017359227514375	1.0
ASESANCKWAIVTCTHDTILAGLGTSDPGSACAYMRRVCKKN	FSIPRWSVATAINIAFNGVLGGGAISLVRNYIRNYGLRRVTSAIAGAAARYVGVRVANRVAGFALSAINGFAAWMSIGNAITTIWANNDVNRRDPNLNALW	8	2	0	9207	0.0017359227514375	0.0	0.0	1.0	0.0008679613757187	0.0002169903439296	1.0
ASESANCKWAIVTCTHDTILAGLGTSDPGSACAYMRRVCKKN	FSWQDAIPVAIATLYPPLGAALGVYALWGTIKPQGILS	8	4	0	9205	0.0034718455028751	0.0	0.0	1.0	0.0008679613757187	0.0004339806878593	1.0
ASESANCKWAIVTCTHDTILAGLGTSDPGSACAYMRRVCKKN	FSWQDAIPVAVATLYPPLGAALGVYALWGTIKPQGILS	8	6	0	9203	0.0052077682543126	0.0	0.0	1.0	0.0008679613757187	0.000650971031789	1.0
ASESANCKWAIVTCTHDTILAGLGTSDPGSACAYMRRVCKKN	FSWSDFWEISRVIGGPIRLPYPVL	8	1	0	9208	0.0008679613757187	0.0	0.0	1.0	0.0008679613757187	0.0001084951719648	1.0
ASESANCKWAIVTCTHDTILAGLGTSDPGSACAYMRRVCKKN	FVGAIAGGVLGAGTGFTAGFKPAQFLWRVPVAGPYLALGTLGLTTVAGVYIGAREGWGDGGFW	8	2	0	9207	0.0017359227514375	0.0	0.0	1.0	0.0008679613757187	0.0002169903439296	1.0
ASESANCKWAIVTCTHDTILAGLGTSDPGSACAYMRRVCKKN	FVGATAEGAWTGAIGGATAGSMTLPVIGSVPGYVGGGILGGNGGAVANGSWYLITGGD	8	1	0	9208	0.0008679613757187	0.0	0.0	1.0	0.0008679613757187	0.0001084951719648	1.0
ASESANCKWAIVTCTHDTILAGLGTSDPGSACAYMRRVCKKN	FVGAVAGGIVGFGTGVTAMYRPAKFVATIPEVGPEIAAGMEIVGGLAGMYTGAKAGWGDGGFW	8	2	0	9207	0.0017359227514375	0.0	0.0	1.0	0.0008679613757187	0.0002169903439296	1.0
ASESANCKWAIVTCTHDTILAGLGTSDPGSACAYMRRVCKKN	FVGSIAGGVLGAGTEFTAGFKPAQFLWRVPVAGSYLALGTLGLTTVAGVYIGAREGWGDGGFW	8	2	0	9207	0.0017359227514375	0.0	0.0	1.0	0.0008679613757187	0.0002169903439296	1.0
ASESANCKWAIVTCTHDTILAGLGTSDPGSACAYMRRVCKKN	FVGSIAGGVLGAGTGFTAGFKLAQFLWRVPVAGSYLALGTLGLTTVAGVYIGAREGWGDGGFW	8	1	0	9208	0.0008679613757187	0.0	0.0	1.0	0.0008679613757187	0.0001084951719648	1.0
ASESANCKWAIVTCTHDTILAGLGTSDPGSACAYMRRVCKKN	FVGSIAGGVLGAGTGFTAGFKPAQFLWRVPVAGPYLALGTLDLTTVAGVYGVYIGAREGWGDGGFW	8	1	0	9208	0.0008679613757187	0.0	0.0	1.0	0.0008679613757187	0.0001084951719648	1.0
ASESANCKWAIVTCTHDTILAGLGTSDPGSACAYMRRVCKKN	FVGSIAGGVLGAGTGFTAGFKPAQFLWRVPVAGPYLALGTLDLTTVAGVYIGAREGWGDGGFW	8	65	0	9144	0.0564174894217207	0.0	0.0	1.0	0.0008679613757187	0.007052186177715	1.0
ASESANCKWAIVTCTHDTILAGLGTSDPGSACAYMRRVCKKN	FVGSIAGGVLGAGTGFTAGFKPAQFLWRVPVAGPYLALGTLGLTTVAGVYIGAREG	8	1	0	9208	0.0008679613757187	0.0	0.0	1.0	0.0008679613757187	0.0001084951719648	1.0
ASESANCKWAIVTCTHDTILAGLGTSDPGSACAYMRRVCKKN	FVGSIAGGVLGAGTGFTAGFKPAQFLWRVPVAGPYLALGTLGLTTVAGVYIGAREGWGDGGFW	8	4	0	9205	0.0034718455028751	0.0	0.0	1.0	0.0008679613757187	0.0004339806878593	1.0
ASESANCKWAIVTCTHDTILAGLGTSDPGSACAYMRRVCKKN	FVGSIAGGVLGAGTGFTAGFKPAQFLWRVPVAGSYLALGTLGLTTVAGVYIGAREGWGDGGFW	8	10	0	9199	0.0086796137571878	0.0	0.0	1.0	0.0008679613757187	0.0010849517196484	1.0
ASESANCKWAIVTCTHDTILAGLGTSDPGSACAYMRRVCKKN	FVGSIAGGVLGAGTGFTAGFKPAQFLWRVPVVGPYLALGTLGLTTVAGVYIGAREGWGDGGFW	8	3	0	9206	0.0026038841271563	0.0	0.0	1.0	0.0008679613757187	0.0003254855158945	1.0
ASESANCKWAIVTCTHDTILAGLGTSDPGSACAYMRRVCKKN	FVGSIAGGVLGVGTGFTAGFKPAQFLWRVPVAGLYLALGTLGLTTVAGVYIGAREGWGDGGFW	8	2	0	9207	0.0017359227514375	0.0	0.0	1.0	0.0008679613757187	0.0002169903439296	1.0
ASESANCKWAIVTCTHDTILAGLGTSDPGSACAYMRRVCKKN	FVGSIAGGVLGVGTGFTAGFKPAQFLWRVPVAGPYLALGTLDLTTVAGVYIGAREGWGDGGFW	8	1	0	9208	0.0008679613757187	0.0	0.0	1.0	0.0008679613757187	0.0001084951719648	1.0
ASESANCKWAIVTCTHDTILAGLGTSDPGSACAYMRRVCKKN	FVGSIAGGVLGVGTGFTAGFKPAQFLWRVPVAGPYLALGTLSLTTVAGVYIGAREG	8	14	0	9195	0.0121514592600629	0.0	0.0	1.0	0.0008679613757187	0.0015189324075078	1.0
ASESANCKWAIVTCTHDTILAGLGTSDPGSACAYMRRVCKKN	FVSAVAEGFVGACTGATAAYRPAKWLWNIPAVGPYDPT	8	2	0	9207	0.0017359227514375	0.0	0.0	1.0	0.0008679613757187	0.0002169903439296	1.0
ASESANCKWAIVTCTHDTILAGLGTSDPGSACAYMRRVCKKN	FVSAVAEGFVGACTGATAAYRPAKWLWNIPAVGPYLALGTEAIGIVSGAYAGARNGWGDGGFW	8	2	0	9207	0.0017359227514375	0.0	0.0	1.0	0.0008679613757187	0.0002169903439296	1.0
ASESANCKWAIVTCTHDTILAGLGTSDPGSACAYMRRVCKKN	FVSAVAEGFVGACTGATAAYRPAKWLWNIPAVGPYLALGTEAIGIVSGAYAGARSGWGDGGFW	8	1	0	9208	0.0008679613757187	0.0	0.0	1.0	0.0008679613757187	0.0001084951719648	1.0
ASESANCKWAIVTCTHDTILAGLGTSDPGSACAYMRRVCKKN	FVSAVAEGFVGACTGATAAYRPATWLWNIPAVGPYLALGTEAIGIVSGAYAGAKNGWGDGGFW	8	36	0	9173	0.031246609525876	0.0	0.0	1.0	0.0008679613757187	0.0039058261907345	1.0
ASESANCKWAIVTCTHDTILAGLGTSDPGSACAYMRRVCKKN	FVSAVAEGFVGACTGATAAYRPATWLWNIPAVGPYLALGTEAIGIVSGAYAGAKNGWRDGGFW	8	1	0	9208	0.0008679613757187	0.0	0.0	1.0	0.0008679613757187	0.0001084951719648	1.0
ASESANCKWAIVTCTHDTILAGLGTSDPGSACAYMRRVCKKN	FVSAVAEGFVGACTGATAAYRPATWLWNIPAVGPYLALGTEAIGIVSGAYASAKNGWGDGGFW	8	1	0	9208	0.0008679613757187	0.0	0.0	1.0	0.0008679613757187	0.0001084951719648	1.0
ASESANCKWAIVTCTHDTILAGLGTSDPGSACAYMRRVCKKN	FVSAVAEGFVGACTGVTAAYRPATWLWNIPAVGPYLALGTEAIGIVSGAYAGAKNGWGDGGFW	8	1	0	9208	0.0008679613757187	0.0	0.0	1.0	0.0008679613757187	0.0001084951719648	1.0
ASESANCKWAIVTCTHDTILAGLGTSDPGSACAYMRRVCKKN	FVSAVAEGFVGAYTGATAAYRPATWLWNIPAVGPYLALGTEAIGIVSGAYAGAKNGWGDGGFW	8	5	0	9204	0.0043398068785939	0.0	0.0	1.0	0.0008679613757187	0.0005424758598242	1.0
ASESANCKWAIVTCTHDTILAGLGTSDPGSACAYMRRVCKKN	FWGSLFAGFAQAYDGGVTLDQLNGHVIRHPSRPCSPYGTGGTPNSCNP	8	5	0	9204	0.0043398068785939	0.0	0.0	1.0	0.0008679613757187	0.0005424758598242	1.0
ASESANCKWAIVTCTHDTILAGLGTSDPGSACAYMRRVCKKN	FYISYGTLKAFAISAGINPLGSFLIGLGLYKVGALITAKAAIFGMKIGSIGGPVVAGISGLVSSVIGGGAAFTIARALIERKGIGVDLAYTRNGIPYWVDINIR	8	6	0	9203	0.0052077682543126	0.0	0.0	1.0	0.0008679613757187	0.000650971031789	1.0
ASESANCKWAIVTCTHDTILAGLGTSDPGSACAYMRRVCKKN	GAECVLGTAGSVGEFALVGAGLGALGGPEAAGVGAAVGSSYGLFRAIDSGYCS	8	1	0	9208	0.0008679613757187	0.0	0.0	1.0	0.0008679613757187	0.0001084951719648	1.0
ASESANCKWAIVTCTHDTILAGLGTSDPGSACAYMRRVCKKN	GALQCVTGILGSAGLGFLAGASAGTVTIPFIGSVPGSAVGLWSGWSLGAATFCN	8	2	0	9207	0.0017359227514375	0.0	0.0	1.0	0.0008679613757187	0.0002169903439296	1.0
ASESANCKWAIVTCTHDTILAGLGTSDPGSACAYMRRVCKKN	GALQCVTGTLGSAGFGFLAGVSAGTVTIPFIGSVPGLAVGLWSGWSLGCSNVL	8	1	0	9208	0.0008679613757187	0.0	0.0	1.0	0.0008679613757187	0.0001084951719648	1.0
ASESANCKWAIVTCTHDTILAGLGTSDPGSACAYMRRVCKKN	GALQCVTGTLGSAGFGFLAGVSAGTVTIPFIGSVPGSAVGLWSGWSLGAATFCNR	8	1	0	9208	0.0008679613757187	0.0	0.0	1.0	0.0008679613757187	0.0001084951719648	1.0
ASESANCKWAIVTCTHDTILAGLGTSDPGSACAYMRRVCKKN	GALQCVTGTLGSAGLGFLAGASAGTVTIPFIGSVPGRLVTWCSNVL	8	1	0	9208	0.0008679613757187	0.0	0.0	1.0	0.0008679613757187	0.0001084951719648	1.0
ASESANCKWAIVTCTHDTILAGLGTSDPGSACAYMRRVCKKN	GALQCVTGTLGSAGLGFLAGASAGTVTIPFIGSVPGSAVGLWSGWSLGAATFCN	8	5	0	9204	0.0043398068785939	0.0	0.0	1.0	0.0008679613757187	0.0005424758598242	1.0
ASESANCKWAIVTCTHDTILAGLGTSDPGSACAYMRRVCKKN	GALQCVTGTLGSAGLGFLAGASAGTVTIPFIGSVPGSAVGLWSGWSLGAATFCNR	8	1	0	9208	0.0008679613757187	0.0	0.0	1.0	0.0008679613757187	0.0001084951719648	1.0
ASESANCKWAIVTCTHDTILAGLGTSDPGSACAYMRRVCKKN	GALQCVTGTLGSAGLGFLAGASAGTVTIPFIGSVPGSAVGLWSGWSLGCSNVL	8	3	0	9206	0.0026038841271563	0.0	0.0	1.0	0.0008679613757187	0.0003254855158945	1.0
ASESANCKWAIVTCTHDTILAGLGTSDPGSACAYMRRVCKKN	GALQCVTGTLGSAGLGFLAGASTGTVTIPFIGSVPGSAVGLWSGWSLGCSNVL	8	1	0	9208	0.0008679613757187	0.0	0.0	1.0	0.0008679613757187	0.0001084951719648	1.0
ASESANCKWAIVTCTHDTILAGLGTSDPGSACAYMRRVCKKN	GAVGVIGGCVAGGLGGVWLAGPVGTVYGCAAGVGFYNGYKH	8	3	0	9206	0.0026038841271563	0.0	0.0	1.0	0.0008679613757187	0.0003254855158945	1.0
ASESANCKWAIVTCTHDTILAGLGTSDPGSACAYMRRVCKKN	GAVISATICVSLFALSYTIGKDLRKKFS	8	1	0	9208	0.0008679613757187	0.0	0.0	1.0	0.0008679613757187	0.0001084951719648	1.0
ASESANCKWAIVTCTHDTILAGLGTSDPGSACAYMRRVCKKN	GAVLGALLGGVGATFGIGFGPVGGVVGGLTGTALGLSIKTPYSWL	8	1	0	9208	0.0008679613757187	0.0	0.0	1.0	0.0008679613757187	0.0001084951719648	1.0
ASESANCKWAIVTCTHDTILAGLGTSDPGSACAYMRRVCKKN	GCNRIDGGKAVLAGGISSATVGFFTGGPLGAIGGAAGYYGTCWIG	8	1	0	9208	0.0008679613757187	0.0	0.0	1.0	0.0008679613757187	0.0001084951719648	1.0
ASESANCKWAIVTCTHDTILAGLGTSDPGSACAYMRRVCKKN	GCNWGDFAKAGVGGAAARGLQLGIKTGTWQGAATGAAGGAILGGVAYAATCWW	8	136	0	9073	0.1180427470977541	0.0	0.0	1.0	0.0008679613757187	0.0147553433872192	1.0
ASESANCKWAIVTCTHDTILAGLGTSDPGSACAYMRRVCKKN	GCNWGDFAKAGVGGAAARGLQLGIKTGTWQGAATGAAGGVKYGKILGPWGAAIGGIGGAVVCGYLAYTATS	8	7	0	9202	0.0060757296300314	0.0	0.0	1.0	0.0008679613757187	0.0007594662037539	1.0
ASESANCKWAIVTCTHDTILAGLGTSDPGSACAYMRRVCKKN	GCNWGDFAKAGVGGAARGLQLGIKTGTWQGAATGAAGGAILGGVAYAATCWW	8	2	0	9207	0.0017359227514375	0.0	0.0	1.0	0.0008679613757187	0.0002169903439296	1.0
ASESANCKWAIVTCTHDTILAGLGTSDPGSACAYMRRVCKKN	GCNWGDFAKAGVGGAAVVAALGCAAGGVKYGKILGPWGAAIGGIGGAVVCGYLAYTATS	8	197	0	9012	0.1709883910165997	0.0	0.0	1.0	0.0008679613757187	0.0213735488770749	1.0
ASESANCKWAIVTCTHDTILAGLGTSDPGSACAYMRRVCKKN	GCNWGDFAKAGVGGAAVVAALGCAAGGVKYGRLLGPWGAAIGGIGGAVVCGYLAYTATS	8	5	0	9204	0.0043398068785939	0.0	0.0	1.0	0.0008679613757187	0.0005424758598242	1.0
ASESANCKWAIVTCTHDTILAGLGTSDPGSACAYMRRVCKKN	GCNWGDFAKAGVGGGAARGL	8	16	0	9193	0.0138873820115004	0.0	0.0	1.0	0.0008679613757187	0.0017359227514375	1.0
ASESANCKWAIVTCTHDTILAGLGTSDPGSACAYMRRVCKKN	GCNWGDFAKAGVGGGAARGLQLGIKTGTWQGAATGAAGGAIFGGVAYAATCWW	8	4	0	9205	0.0034718455028751	0.0	0.0	1.0	0.0008679613757187	0.0004339806878593	1.0
ASESANCKWAIVTCTHDTILAGLGTSDPGSACAYMRRVCKKN	GCNWGDFAKAGVGGGAARGLQLGIKTGTWQGAATGAAGGAILGGVAYAAICWW	8	1	0	9208	0.0008679613757187	0.0	0.0	1.0	0.0008679613757187	0.0001084951719648	1.0
ASESANCKWAIVTCTHDTILAGLGTSDPGSACAYMRRVCKKN	GCNWGDFAKAGVGGGAARGLQLGIKTGTWQGAATGAAGGAILGGVAYAATCWW	8	143	0	9066	0.1241184767277856	0.0	0.0	1.0	0.0008679613757187	0.0155148095909732	1.0
ASESANCKWAIVTCTHDTILAGLGTSDPGSACAYMRRVCKKN	GCNWGDFAKAGVGGGAARGLQLGIKTGTWQGAATGAAGGVKYGKILGPWGAAIGGIGGAVVCGYLAYTATS	8	1	0	9208	0.0008679613757187	0.0	0.0	1.0	0.0008679613757187	0.0001084951719648	1.0
ASESANCKWAIVTCTHDTILAGLGTSDPGSACAYMRRVCKKN	GCNWGDFAKAGVGGGAARGLQLGIKTGTWQGAATGAAGGVKYGKILGPWGAAIGGIGVAVVCGYLAYTATS	8	1	0	9208	0.0008679613757187	0.0	0.0	1.0	0.0008679613757187	0.0001084951719648	1.0
ASESANCKWAIVTCTHDTILAGLGTSDPGSACAYMRRVCKKN	GCNWGDFAKAGVGGGAARGLQLGIKTRTWQGAATGAAGGAILGGVAYAATCWW	8	78	0	9131	0.0677009873060648	0.0	0.0	1.0	0.0008679613757187	0.0084626234132581	1.0
ASESANCKWAIVTCTHDTILAGLGTSDPGSACAYMRRVCKKN	GCNWGDFAKAGVGGGAARGLQLGIKTRTWQGAATGAAGGAILGVVAYAATCWW	8	5	0	9204	0.0043398068785939	0.0	0.0	1.0	0.0008679613757187	0.0005424758598242	1.0
ASESANCKWAIVTCTHDTILAGLGTSDPGSACAYMRRVCKKN	GCNWGDFAKAGVGGGAARGLQLGIKTRTWQGAATGAVGGAILGGVACVATCWG	8	3	0	9206	0.0026038841271563	0.0	0.0	1.0	0.0008679613757187	0.0003254855158945	1.0
ASESANCKWAIVTCTHDTILAGLGTSDPGSACAYMRRVCKKN	GCNWGDFAKAGVGGGAARGLQLGIKTRTWQGAATGAVGGAILGGVAYAATCWW	8	156	0	9053	0.1354019746121297	0.0	0.0	1.0	0.0008679613757187	0.0169252468265162	1.0
ASESANCKWAIVTCTHDTILAGLGTSDPGSACAYMRRVCKKN	GCNWGDFAKAGVGGGAILGGVAYAATCWW	8	27	0	9182	0.023434957144407	0.0	0.0	1.0	0.0008679613757187	0.0029293696430508	1.0
ASESANCKWAIVTCTHDTILAGLGTSDPGSACAYMRRVCKKN	GCNWGDFAKAGVGGGAV	8	4	0	9205	0.0034718455028751	0.0	0.0	1.0	0.0008679613757187	0.0004339806878593	1.0
ASESANCKWAIVTCTHDTILAGLGTSDPGSACAYMRRVCKKN	GCNWGDFAKAGVGGGAVRGLQLGIKTRTWQGAATGAAGGAILGGVAYAAICWW	8	3	0	9206	0.0026038841271563	0.0	0.0	1.0	0.0008679613757187	0.0003254855158945	1.0
ASESANCKWAIVTCTHDTILAGLGTSDPGSACAYMRRVCKKN	GCNWGDFAKAGVGGGAVRGLQLGIKTRTWQGAATGAAGGAILGGVAYAATCWW	8	154	0	9055	0.1336660518606922	0.0	0.0	1.0	0.0008679613757187	0.0167082564825865	1.0
ASESANCKWAIVTCTHDTILAGLGTSDPGSACAYMRRVCKKN	GCNWGDFAKAGVGGGAVRGLQLGIKTRTWQGAATGAVGGAILGGVAYAAICWW	8	3	0	9206	0.0026038841271563	0.0	0.0	1.0	0.0008679613757187	0.0003254855158945	1.0
ASESANCKWAIVTCTHDTILAGLGTSDPGSACAYMRRVCKKN	GCNWGDFAKAGVGGGAVRGLQLGIKTRTWQGAATGAVGGAILGGVAYAATCWW	8	69	0	9140	0.0598893349245958	0.0	0.0	1.0	0.0008679613757187	0.0074861668655744	1.0
ASESANCKWAIVTCTHDTILAGLGTSDPGSACAYMRRVCKKN	GCNWGDFAKAGVGGGVARGLQLGIKTRTWQGAATGAAGGAILGGVAYAATCWW	8	28	0	9181	0.0243029185201258	0.0	0.0	1.0	0.0008679613757187	0.0030378648150157	1.0
ASESANCKWAIVTCTHDTILAGLGTSDPGSACAYMRRVCKKN	GCNWGDFAKAGVGGGVARGLRLGIKTRTWQGAAAGAAGGAILGGVAYAATCWW	8	9	0	9200	0.007811652381469	0.0	0.0	1.0	0.0008679613757187	0.0009764565476836	1.0
ASESANCKWAIVTCTHDTILAGLGTSDPGSACAYMRRVCKKN	GCNWGDFAKLGIAGGAGNGLRLGIKTRTWQGVVAGAIIGGVGYGATCWW	8	10	0	9199	0.0086796137571878	0.0	0.0	1.0	0.0008679613757187	0.0010849517196484	1.0
ASESANCKWAIVTCTHDTILAGLGTSDPGSACAYMRRVCKKN	GCNWGDFAKSGIAGGAGDGLRLGIKTRTWQGVVAGAIIGGVGYGATCWW	8	1	0	9208	0.0008679613757187	0.0	0.0	1.0	0.0008679613757187	0.0001084951719648	1.0
ASESANCKWAIVTCTHDTILAGLGTSDPGSACAYMRRVCKKN	GCNWGDFAKSGIAGGAGDGLRLGIKTRTWQGVVAGAVGGAIIGGVGYGATCWW	8	1	0	9208	0.0008679613757187	0.0	0.0	1.0	0.0008679613757187	0.0001084951719648	1.0
ASESANCKWAIVTCTHDTILAGLGTSDPGSACAYMRRVCKKN	GCNWGDFAKSGIAGGAGNGLKWIEIRNQDQNMARSSCRSCWGSYYWWSWLWSYLLVVSEMGE	8	1	0	9208	0.0008679613757187	0.0	0.0	1.0	0.0008679613757187	0.0001084951719648	1.0
ASESANCKWAIVTCTHDTILAGLGTSDPGSACAYMRRVCKKN	GCNWGDFAKSGIAGGAGNGLRLGIKTITWQGVVAGAVGGAIIGKVGYGATCWW	8	6	0	9203	0.0052077682543126	0.0	0.0	1.0	0.0008679613757187	0.000650971031789	1.0
ASESANCKWAIVTCTHDTILAGLGTSDPGSACAYMRRVCKKN	GCNWGDFAKSGIAGGAGNGLRLGIKTRTWQGVVAGAIIGGVGYGATCWW	8	11	0	9198	0.0095475751329065	0.0	0.0	1.0	0.0008679613757187	0.0011934468916133	1.0
ASESANCKWAIVTCTHDTILAGLGTSDPGSACAYMRRVCKKN	GCNWGDFAKSGIAGGAGNGLRLGIKTRTWQGVVAGAVGGAIIGGVGYGATCWW	8	28	0	9181	0.0243029185201258	0.0	0.0	1.0	0.0008679613757187	0.0030378648150157	1.0
ASESANCKWAIVTCTHDTILAGLGTSDPGSACAYMRRVCKKN	GCNWGDFAKSGIAGGAGNGLRLGIKTRTWQGVVAGAVGGAIIGRVGYGATCWW	8	7	0	9202	0.0060757296300314	0.0	0.0	1.0	0.0008679613757187	0.0007594662037539	1.0
ASESANCKWAIVTCTHDTILAGLGTSDPGSACAYMRRVCKKN	GCNWGDFAKSGIAGGAGNRLRLGIKTITWQGVVAGAVGGAIIGKVGYGATCWW	8	1	0	9208	0.0008679613757187	0.0	0.0	1.0	0.0008679613757187	0.0001084951719648	1.0
ASESANCKWAIVTCTHDTILAGLGTSDPGSACAYMRRVCKKN	GCNWGDFAKSGIASGAGNGLRLGIKTRTWQGVVAGAIIGGVGYGATCWW	8	1	0	9208	0.0008679613757187	0.0	0.0	1.0	0.0008679613757187	0.0001084951719648	1.0
ASESANCKWAIVTCTHDTILAGLGTSDPGSACAYMRRVCKKN	GCNWGDFARAGVGGGAARGLQLGIKTRTWQGAATGAAGGAILGGVAYAATCWW	8	1	0	9208	0.0008679613757187	0.0	0.0	1.0	0.0008679613757187	0.0001084951719648	1.0
ASESANCKWAIVTCTHDTILAGLGTSDPGSACAYMRRVCKKN	GCNWKGAAATVAVGAVGGAIKGAVTTYSWQGAALKAVGYGIKAGVAYGATCRWT	8	16	0	9193	0.0138873820115004	0.0	0.0	1.0	0.0008679613757187	0.0017359227514375	1.0
ASESANCKWAIVTCTHDTILAGLGTSDPGSACAYMRRVCKKN	GCNWKGAAATVAVGAVGGAIKGAVTTYSWQGAALKAVGYGIKAGVAYGVTCRWT	8	1	0	9208	0.0008679613757187	0.0	0.0	1.0	0.0008679613757187	0.0001084951719648	1.0
ASESANCKWAIVTCTHDTILAGLGTSDPGSACAYMRRVCKKN	GCNWKGAAATVAVGAVGGAIKGAVTTYSWQGAALKAVGYGIKVGVAYGATCR	8	1	0	9208	0.0008679613757187	0.0	0.0	1.0	0.0008679613757187	0.0001084951719648	1.0
ASESANCKWAIVTCTHDTILAGLGTSDPGSACAYMRRVCKKN	GCNWRDADKAGVAGGIGGLIGGGPVGGIAGIAGGLAAYGATCWW	8	1	0	9208	0.0008679613757187	0.0	0.0	1.0	0.0008679613757187	0.0001084951719648	1.0
ASESANCKWAIVTCTHDTILAGLGTSDPGSACAYMRRVCKKN	GCSQRGAGIATMQGIIGGMFGVILGGPATIAAGGFWDAVGGRAAYWATCGGL	8	1	0	9208	0.0008679613757187	0.0	0.0	1.0	0.0008679613757187	0.0001084951719648	1.0
ASESANCKWAIVTCTHDTILAGLGTSDPGSACAYMRRVCKKN	GCSWEGADKAGFSGGVGGLIGAGGNPVGGVLGIAGGLAAYGATCWW	8	1	0	9208	0.0008679613757187	0.0	0.0	1.0	0.0008679613757187	0.0001084951719648	1.0
ASESANCKWAIVTCTHDTILAGLGTSDPGSACAYMRRVCKKN	GCSWGGAGGATVQGAIGGAIGGAFGGNVVLPVVGSVPGYLAGGVLGGAGGTVAYGATCWWS	8	36	0	9173	0.031246609525876	0.0	0.0	1.0	0.0008679613757187	0.0039058261907345	1.0
ASESANCKWAIVTCTHDTILAGLGTSDPGSACAYMRRVCKKN	GCSWGGAGGATVQGAIGGAIGGAIGGAFGGNVVLPVVGSVPGYLAGGVLGGAGGTVAYGATCWWS	8	7	0	9202	0.0060757296300314	0.0	0.0	1.0	0.0008679613757187	0.0007594662037539	1.0
ASESANCKWAIVTCTHDTILAGLGTSDPGSACAYMRRVCKKN	GCSWGGFAKQGVATGVGNGLRLGIKTRTWQGAVAGAAGGAIVGGVGYGATCWW	8	87	0	9122	0.0755126396875339	0.0	0.0	1.0	0.0008679613757187	0.0094390799609417	1.0
ASESANCKWAIVTCTHDTILAGLGTSDPGSACAYMRRVCKKN	GCSWGGFAKQGVATGVGNGLRLGIKTRTWQGAVAGAAGGDGLCLI	8	5	0	9204	0.0043398068785939	0.0	0.0	1.0	0.0008679613757187	0.0005424758598242	1.0
ASESANCKWAIVTCTHDTILAGLGTSDPGSACAYMRRVCKKN	GCSWGGFARQGVATGVGNGLRLGIKTRTWQGAVAGAAGGAIVGGVGYGATCWW	8	1	0	9208	0.0008679613757187	0.0	0.0	1.0	0.0008679613757187	0.0001084951719648	1.0
ASESANCKWAIVTCTHDTILAGLGTSDPGSACAYMRRVCKKN	GCSWGGTGGATVQGAIGGAFGGNVVLPVVGSVPGYLAGGVLGGAGGTVAYGATCWWS	8	1	0	9208	0.0008679613757187	0.0	0.0	1.0	0.0008679613757187	0.0001084951719648	1.0
ASESANCKWAIVTCTHDTILAGLGTSDPGSACAYMRRVCKKN	GCSWKGAAKATVAGGIGGAFAGDVTVPIVGTVPGWAAGAGLGAAGYGATCWW	8	2	0	9207	0.0017359227514375	0.0	0.0	1.0	0.0008679613757187	0.0002169903439296	1.0
ASESANCKWAIVTCTHDTILAGLGTSDPGSACAYMRRVCKKN	GCSWKGAAKATVPGWAAGAGLGAAGYGATCWW	8	1	0	9208	0.0008679613757187	0.0	0.0	1.0	0.0008679613757187	0.0001084951719648	1.0
ASESANCKWAIVTCTHDTILAGLGTSDPGSACAYMRRVCKKN	GCSWKGADKAGFSGGVGGLIGAGGK	8	2	0	9207	0.0017359227514375	0.0	0.0	1.0	0.0008679613757187	0.0002169903439296	1.0
ASESANCKWAIVTCTHDTILAGLGTSDPGSACAYMRRVCKKN	GCSWKGADKAGFSGGVGGLIGAGGNPVGGLDAYGELVGGN	8	6	0	9203	0.0052077682543126	0.0	0.0	1.0	0.0008679613757187	0.000650971031789	1.0
ASESANCKWAIVTCTHDTILAGLGTSDPGSACAYMRRVCKKN	GCSWKGADKAGFSGGVGGLIGAGGNPVGGVLGIAGGLAAYGATCWW	8	6	0	9203	0.0052077682543126	0.0	0.0	1.0	0.0008679613757187	0.000650971031789	1.0
ASESANCKWAIVTCTHDTILAGLGTSDPGSACAYMRRVCKKN	GCSWKGADKAGFSGGVGGLIGAGGNPVGGVLGIAGGLDAYDKFVGGN	8	1	0	9208	0.0008679613757187	0.0	0.0	1.0	0.0008679613757187	0.0001084951719648	1.0
ASESANCKWAIVTCTHDTILAGLGTSDPGSACAYMRRVCKKN	GCSWKGADKAGFSGGVGGLIGAGGNPVGGVLGIAGGLDAYGATCWW	8	1	0	9208	0.0008679613757187	0.0	0.0	1.0	0.0008679613757187	0.0001084951719648	1.0
ASESANCKWAIVTCTHDTILAGLGTSDPGSACAYMRRVCKKN	GCSWKGADKAGFSGGVGGLIGAGGNPVGGVLGIAGGLDAYGELVGGN	8	63	0	9146	0.0546815666702831	0.0	0.0	1.0	0.0008679613757187	0.0068351958337853	1.0
ASESANCKWAIVTCTHDTILAGLGTSDPGSACAYMRRVCKKN	GCSWKGADKAGFSGGVGGN	8	1	0	9208	0.0008679613757187	0.0	0.0	1.0	0.0008679613757187	0.0001084951719648	1.0
ASESANCKWAIVTCTHDTILAGLGTSDPGSACAYMRRVCKKN	GCSWKGADKASFSGGVGGLIGAGGNPVGGVLGIAGGLDAYGELVGGN	8	1	0	9208	0.0008679613757187	0.0	0.0	1.0	0.0008679613757187	0.0001084951719648	1.0
ASESANCKWAIVTCTHDTILAGLGTSDPGSACAYMRRVCKKN	GCSWKGADKAVFSGGVGGLIGAGGNPVGGVLGITGGLDAYGELVGGN	8	5	0	9204	0.0043398068785939	0.0	0.0	1.0	0.0008679613757187	0.0005424758598242	1.0
ASESANCKWAIVTCTHDTILAGLGTSDPGSACAYMRRVCKKN	GCSWKGTDKAGFSGGVGGLIGAGGNPVGGVLGIAGGLDAYGELVGGN	8	2	0	9207	0.0017359227514375	0.0	0.0	1.0	0.0008679613757187	0.0002169903439296	1.0
ASESANCKWAIVTCTHDTILAGLGTSDPGSACAYMRRVCKKN	GCSWNNAAKAALGTSITGLITSGPGGALLGLAGGAVSYGALCWV	8	18	0	9191	0.015623304762938	0.0	0.0	1.0	0.0008679613757187	0.0019529130953672	1.0
ASESANCKWAIVTCTHDTILAGLGTSDPGSACAYMRRVCKKN	GCSWRGAGGAAAQGAIGGAIAGAFGGNVVLPVVGSVPGWVGGGALGGVGGTVAYGATCWWS	8	9	0	9200	0.007811652381469	0.0	0.0	1.0	0.0008679613757187	0.0009764565476836	1.0
ASESANCKWAIVTCTHDTILAGLGTSDPGSACAYMRRVCKKN	GCSWRGAGGATVQGAIGGAFGGNVVLPVVGSVPGYLAGGVLGGAGGTVAYGATCWWS	8	11	0	9198	0.0095475751329065	0.0	0.0	1.0	0.0008679613757187	0.0011934468916133	1.0
ASESANCKWAIVTCTHDTILAGLGTSDPGSACAYMRRVCKKN	GCSWRGAGGATVQGAIGGAIGGAFGGNVVLPVVGSVPGYLAGGVLGGAGGTVAYGATCWWS	8	5	0	9204	0.0043398068785939	0.0	0.0	1.0	0.0008679613757187	0.0005424758598242	1.0
ASESANCKWAIVTCTHDTILAGLGTSDPGSACAYMRRVCKKN	GCSWRGAGGATVQGAIGGAIGGAIGGAFGGNVVLPVVGSVPGYLAGGVLGGAGGTVAYGATCWWS	8	1	0	9208	0.0008679613757187	0.0	0.0	1.0	0.0008679613757187	0.0001084951719648	1.0
ASESANCKWAIVTCTHDTILAGLGTSDPGSACAYMRRVCKKN	GCSWRGAGGTVAYGATCWWS	8	1	0	9208	0.0008679613757187	0.0	0.0	1.0	0.0008679613757187	0.0001084951719648	1.0
ASESANCKWAIVTCTHDTILAGLGTSDPGSACAYMRRVCKKN	GCSWRGTGGATAQGAIGGAIAGAFGGNVVLPVVGSVPGWVGGGALGGVGGTVAYGATCWWS	8	3	0	9206	0.0026038841271563	0.0	0.0	1.0	0.0008679613757187	0.0003254855158945	1.0
ASESANCKWAIVTCTHDTILAGLGTSDPGSACAYMRRVCKKN	GCSWRGTGGATVQGAIGGAFGGNVVLPVVGSVPGYLAGGVLGGAGGTVAYGATCWWS	8	3	0	9206	0.0026038841271563	0.0	0.0	1.0	0.0008679613757187	0.0003254855158945	1.0
ASESANCKWAIVTCTHDTILAGLGTSDPGSACAYMRRVCKKN	GCSWRGTGGATVQGAIGGAIGGAFGGNVVLPVVGSVPGYLAGGVLGGAGGTVAHGATCWWS	8	1	0	9208	0.0008679613757187	0.0	0.0	1.0	0.0008679613757187	0.0001084951719648	1.0
ASESANCKWAIVTCTHDTILAGLGTSDPGSACAYMRRVCKKN	GCSWRGTGGATVQGAIGGAIGGAFGGNVVLPVVGSVPGYLAGGVLGGAGGTVAYGATCWWS	8	2	0	9207	0.0017359227514375	0.0	0.0	1.0	0.0008679613757187	0.0002169903439296	1.0
ASESANCKWAIVTCTHDTILAGLGTSDPGSACAYMRRVCKKN	GCTIQLIHHFPFGMGLGHLKKDYIEFKRVGIFDGKAVEVTLREPYSRDLLQVVKSIK	8	2	0	9207	0.0017359227514375	0.0	0.0	1.0	0.0008679613757187	0.0002169903439296	1.0
ASESANCKWAIVTCTHDTILAGLGTSDPGSACAYMRRVCKKN	GCTQQGAGKAVIKGMITGVIGGIPGGPLTMAVGYNFGAVGGAAAYLATCWW	8	1	0	9208	0.0008679613757187	0.0	0.0	1.0	0.0008679613757187	0.0001084951719648	1.0
ASESANCKWAIVTCTHDTILAGLGTSDPGSACAYMRRVCKKN	GDLAPGVYCVDVNGRAKCSINPGEFWGYTGSVIVNGWINPGPWAPRPGFGVIIP	8	1	0	9208	0.0008679613757187	0.0	0.0	1.0	0.0008679613757187	0.0001084951719648	1.0
ASESANCKWAIVTCTHDTILAGLGTSDPGSACAYMRRVCKKN	GDSILHDCLFFIDYLMGNAGCVEDYNGQGDSLCWTGPDAISRYYS	8	1	0	9208	0.0008679613757187	0.0	0.0	1.0	0.0008679613757187	0.0001084951719648	1.0
ASESANCKWAIVTCTHDTILAGLGTSDPGSACAYMRRVCKKN	GEFYSYLNLESTKTDAIKDPNVNLFYSYLNLESTKTRECNEETSFRFYSYLNLESTKTGSAALVTALLFYSYLNLESTKTSFFTGGHGSVFYSYLNLESTKTSN	8	1	0	9208	0.0008679613757187	0.0	0.0	1.0	0.0008679613757187	0.0001084951719648	1.0
ASESANCKWAIVTCTHDTILAGLGTSDPGSACAYMRRVCKKN	GFDWGRTGMCVLGIGAGALLTC	8	1	0	9208	0.0008679613757187	0.0	0.0	1.0	0.0008679613757187	0.0001084951719648	1.0
ASESANCKWAIVTCTHDTILAGLGTSDPGSACAYMRRVCKKN	GFGLAEAVGIAGVLNAAVQIFNAGYKFGSDLARRGR	8	1	0	9208	0.0008679613757187	0.0	0.0	1.0	0.0008679613757187	0.0001084951719648	1.0
ASESANCKWAIVTCTHDTILAGLGTSDPGSACAYMRRVCKKN	GFGVGIGIVAAAAGIVALT	8	2	0	9207	0.0017359227514375	0.0	0.0	1.0	0.0008679613757187	0.0002169903439296	1.0
ASESANCKWAIVTCTHDTILAGLGTSDPGSACAYMRRVCKKN	GFGYACLGYGAASFAAGASAIGAAATGAGLPVAIYLGAQALATGATLLACLP	8	1	0	9208	0.0008679613757187	0.0	0.0	1.0	0.0008679613757187	0.0001084951719648	1.0
ASESANCKWAIVTCTHDTILAGLGTSDPGSACAYMRRVCKKN	GFGYACLGYGAVSFAAEI	8	2	0	9207	0.0017359227514375	0.0	0.0	1.0	0.0008679613757187	0.0002169903439296	1.0
ASESANCKWAIVTCTHDTILAGLGTSDPGSACAYMRRVCKKN	GGHYNPSAQDIFKAAASGAVQVGMTCLPAGPWAVAGCALVGGLWGGYLQYELRH	8	1	0	9208	0.0008679613757187	0.0	0.0	1.0	0.0008679613757187	0.0001084951719648	1.0
ASESANCKWAIVTCTHDTILAGLGTSDPGSACAYMRRVCKKN	GGISASVTFIINLIF	8	3	0	9206	0.0026038841271563	0.0	0.0	1.0	0.0008679613757187	0.0003254855158945	1.0
ASESANCKWAIVTCTHDTILAGLGTSDPGSACAYMRRVCKKN	GGNIGSAIGGCIGGVLLAAAGGPITGGAAAFVCIASGIATGL	8	1	0	9208	0.0008679613757187	0.0	0.0	1.0	0.0008679613757187	0.0001084951719648	1.0
ASESANCKWAIVTCTHDTILAGLGTSDPGSACAYMRRVCKKN	GGNLGSAIGGCIGAVLLAAAAGPITGGAATLICVGSGIMSSL	8	2	0	9207	0.0017359227514375	0.0	0.0	1.0	0.0008679613757187	0.0002169903439296	1.0
ASESANCKWAIVTCTHDTILAGLGTSDPGSACAYMRRVCKKN	GGTVEELDKAFTWGAAAALAIGVIAINVGLAAGYCYNNNDVFGDQK	8	2	0	9207	0.0017359227514375	0.0	0.0	1.0	0.0008679613757187	0.0002169903439296	1.0
ASESANCKWAIVTCTHDTILAGLGTSDPGSACAYMRRVCKKN	GGWFLPLLPTYSQILSSICGLADGLKGRKHKGSC	8	1	0	9208	0.0008679613757187	0.0	0.0	1.0	0.0008679613757187	0.0001084951719648	1.0
ASESANCKWAIVTCTHDTILAGLGTSDPGSACAYMRRVCKKN	GHYNPSAQDIFKAAASGAVQVGLSCLPAGPWAVAGCAIVGGVWGGYIQYELRH	8	1	0	9208	0.0008679613757187	0.0	0.0	1.0	0.0008679613757187	0.0001084951719648	1.0
ASESANCKWAIVTCTHDTILAGLGTSDPGSACAYMRRVCKKN	GIDPVLVAGACMIGVAGAGPLGCAGVAVFTWGFYNGYEGAKRG	8	2	0	9207	0.0017359227514375	0.0	0.0	1.0	0.0008679613757187	0.0002169903439296	1.0
ASESANCKWAIVTCTHDTILAGLGTSDPGSACAYMRRVCKKN	GIDPVLVAGACMIGVAGAGPLRLCWSGNIHLGIL	8	1	0	9208	0.0008679613757187	0.0	0.0	1.0	0.0008679613757187	0.0001084951719648	1.0
ASESANCKWAIVTCTHDTILAGLGTSDPGSACAYMRRVCKKN	GILFGIVIVGGIIVGGTFVLGAIDGAMGARARRSGY	8	1	0	9208	0.0008679613757187	0.0	0.0	1.0	0.0008679613757187	0.0001084951719648	1.0
ASESANCKWAIVTCTHDTILAGLGTSDPGSACAYMRRVCKKN	GINPVQAGLALMCLSGPVNCLASGLFAWGFYNGYNGAARP	8	1	0	9208	0.0008679613757187	0.0	0.0	1.0	0.0008679613757187	0.0001084951719648	1.0
ASESANCKWAIVTCTHDTILAGLGTSDPGSACAYMRRVCKKN	GKASANTFLNGFGGAVEGVVFCAQAGAFVPLPAYAVCAAGGAVASLIWPH	8	10	0	9199	0.0086796137571878	0.0	0.0	1.0	0.0008679613757187	0.0010849517196484	1.0
ASESANCKWAIVTCTHDTILAGLGTSDPGSACAYMRRVCKKN	GKDGANIFLTGMAGAAQRVTVCAQTGVFIPWQGYILCGAAGAATNIIWPH	8	1	0	9208	0.0008679613757187	0.0	0.0	1.0	0.0008679613757187	0.0001084951719648	1.0
ASESANCKWAIVTCTHDTILAGLGTSDPGSACAYMRRVCKKN	GKGICKFVMAGSNGYACRYSNGEWGYIVTKSNFEATKDVIVNGWISSLGGGYFHPGYRG	8	29	0	9180	0.0251708798958446	0.0	0.0	1.0	0.0008679613757187	0.0031463599869805	1.0
ASESANCKWAIVTCTHDTILAGLGTSDPGSACAYMRRVCKKN	GKGICKFVMAGSNGYACRYSNGEWGYIVTKSNVEATKDVIVNGWISSLGGGYFHSGYRG	8	2	0	9207	0.0017359227514375	0.0	0.0	1.0	0.0008679613757187	0.0002169903439296	1.0
ASESANCKWAIVTCTHDTILAGLGTSDPGSACAYMRRVCKKN	GKGICKFVMSGSNGYACRYSNGEWGYIVTKSNFEATKDVIVNGWISSLGGGYFHPGYRG	8	3	0	9206	0.0026038841271563	0.0	0.0	1.0	0.0008679613757187	0.0003254855158945	1.0
ASESANCKWAIVTCTHDTILAGLGTSDPGSACAYMRRVCKKN	GKGICKFVMSGSNGYACRYSNGEWGYIVTKSNVEATKDVIVNGWISSLGGGYFHPGYRG	8	1	0	9208	0.0008679613757187	0.0	0.0	1.0	0.0008679613757187	0.0001084951719648	1.0
ASESANCKWAIVTCTHDTILAGLGTSDPGSACAYMRRVCKKN	GKGNCQFVMAGSNGYACRYSNGEWGYIVTKSNVEATKDVIVNGWISSLGGGYFHPGYRG	8	8	0	9201	0.0069436910057502	0.0	0.0	1.0	0.0008679613757187	0.0008679613757187	1.0
ASESANCKWAIVTCTHDTILAGLGTSDPGSACAYMRRVCKKN	GKGNCQFVMAGSNGYACRYSNGEWGYIVTKSNVEATKDVIVNGWISSLGGGYFHSGYRG	8	4	0	9205	0.0034718455028751	0.0	0.0	1.0	0.0008679613757187	0.0004339806878593	1.0
ASESANCKWAIVTCTHDTILAGLGTSDPGSACAYMRRVCKKN	GKGYCKPVYYAANGYLCRYSNGEWGYVVTKGVFQATTDVIANGWVSSLAGGYFGKP	8	3	0	9206	0.0026038841271563	0.0	0.0	1.0	0.0008679613757187	0.0003254855158945	1.0
ASESANCKWAIVTCTHDTILAGLGTSDPGSACAYMRRVCKKN	GKGYCKPVYYAANGYSCR	8	1	0	9208	0.0008679613757187	0.0	0.0	1.0	0.0008679613757187	0.0001084951719648	1.0
ASESANCKWAIVTCTHDTILAGLGTSDPGSACAYMRRVCKKN	GKGYCKPVYYAANGYSCRYSNGEWGYVVTKGAFQATTDVIANGWVSSLGGGYFGKP	8	4	0	9205	0.0034718455028751	0.0	0.0	1.0	0.0008679613757187	0.0004339806878593	1.0
ASESANCKWAIVTCTHDTILAGLGTSDPGSACAYMRRVCKKN	GKGYCKPVYYAANGYSCRYSNGEWGYVVTKGAFQATTDVIATGWVSSLGGAYGYATSWGRRP	8	1	0	9208	0.0008679613757187	0.0	0.0	1.0	0.0008679613757187	0.0001084951719648	1.0
ASESANCKWAIVTCTHDTILAGLGTSDPGSACAYMRRVCKKN	GKGYCKPVYYAANGYSCRYSSGEWGYVVTKGTFQATTDVIATGWVSSLGGAYGYATSWGRRP	8	1	0	9208	0.0008679613757187	0.0	0.0	1.0	0.0008679613757187	0.0001084951719648	1.0
ASESANCKWAIVTCTHDTILAGLGTSDPGSACAYMRRVCKKN	GKIGAAVGGCLGGMLLAWAGGPVSATGYAVVCGTSAAASAYFN	8	2	0	9207	0.0017359227514375	0.0	0.0	1.0	0.0008679613757187	0.0002169903439296	1.0
ASESANCKWAIVTCTHDTILAGLGTSDPGSACAYMRRVCKKN	GKKAADIYVSAISGAAQGAMLCAQTGVVVQPGVILGCAGAGAVLGVMFPS	8	1	0	9208	0.0008679613757187	0.0	0.0	1.0	0.0008679613757187	0.0001084951719648	1.0
ASESANCKWAIVTCTHDTILAGLGTSDPGSACAYMRRVCKKN	GKNSANAFLTGFGGAVEGVVLCAQAGMFLPPHAYAACAAGGAAASLIWPH	8	2	0	9207	0.0017359227514375	0.0	0.0	1.0	0.0008679613757187	0.0002169903439296	1.0
ASESANCKWAIVTCTHDTILAGLGTSDPGSACAYMRRVCKKN	GKRTADVFLSSVGGAAEGVYYCAGVGALTPYTVVGCAGIGAVVGAFFPH	8	3	0	9206	0.0026038841271563	0.0	0.0	1.0	0.0008679613757187	0.0003254855158945	1.0
ASESANCKWAIVTCTHDTILAGLGTSDPGSACAYMRRVCKKN	GKSGANTFLAGAAGAAEGVMFCAQAGVFVPPAVYVACAGAGAIADIVFPH	8	2	0	9207	0.0017359227514375	0.0	0.0	1.0	0.0008679613757187	0.0002169903439296	1.0
ASESANCKWAIVTCTHDTILAGLGTSDPGSACAYMRRVCKKN	GKSGANTFLAGAAGAAEGVMFCAQAGVFVPPAVYVACAGAGAIAGIVFPH	8	22	0	9187	0.0190951502658131	0.0	0.0	1.0	0.0008679613757187	0.0023868937832266	1.0
ASESANCKWAIVTCTHDTILAGLGTSDPGSACAYMRRVCKKN	GKSGANTFLAGAAGAGAIAGIVFPH	8	16	0	9193	0.0138873820115004	0.0	0.0	1.0	0.0008679613757187	0.0017359227514375	1.0
ASESANCKWAIVTCTHDTILAGLGTSDPGSACAYMRRVCKKN	GKVAPGIYCRDVNGRAKCSADQKELWGYTAQVIGNGWVNYGPWHPRPGFGVIIP	8	1	0	9208	0.0008679613757187	0.0	0.0	1.0	0.0008679613757187	0.0001084951719648	1.0
ASESANCKWAIVTCTHDTILAGLGTSDPGSACAYMRRVCKKN	GKVGAAVGGCLGGMLLAWAGGPVTATGYAVVCGTAGAAAAYFN	8	6	0	9203	0.0052077682543126	0.0	0.0	1.0	0.0008679613757187	0.000650971031789	1.0
ASESANCKWAIVTCTHDTILAGLGTSDPGSACAYMRRVCKKN	GKVGAVIGGCLGGMLMAWAAGPVSAGGYTMICATSGLANAYF	8	20	0	9189	0.0173592275143756	0.0	0.0	1.0	0.0008679613757187	0.0021699034392969	1.0
ASESANCKWAIVTCTHDTILAGLGTSDPGSACAYMRRVCKKN	GKVGEVIGGCLGGMLMAWAAGPVSAGGYTMICATSGLANAYF	8	1	0	9208	0.0008679613757187	0.0	0.0	1.0	0.0008679613757187	0.0001084951719648	1.0
ASESANCKWAIVTCTHDTILAGLGTSDPGSACAYMRRVCKKN	GKVSFGQAATAIGGCAIQGAAIGGFATGGAGFLPGAILGAQYCGAAALWALAQ	8	1	0	9208	0.0008679613757187	0.0	0.0	1.0	0.0008679613757187	0.0001084951719648	1.0
ASESANCKWAIVTCTHDTILAGLGTSDPGSACAYMRRVCKKN	GKWEIHIEAHKVVDSVGRFFSGIYKSGQGFGKNWYNANN	8	3	0	9206	0.0026038841271563	0.0	0.0	1.0	0.0008679613757187	0.0003254855158945	1.0
ASESANCKWAIVTCTHDTILAGLGTSDPGSACAYMRRVCKKN	GLFDGANGYAYRDSQGHWGYKVTKSPAQALTDVVVNSWASGAASFAAYA	8	1	0	9208	0.0008679613757187	0.0	0.0	1.0	0.0008679613757187	0.0001084951719648	1.0
ASESANCKWAIVTCTHDTILAGLGTSDPGSACAYMRRVCKKN	GLGGDIAVGALSGAYQAGQQCILAGPQAYLICAAGGAVVGGLIAYGLRPPK	8	5	0	9204	0.0043398068785939	0.0	0.0	1.0	0.0008679613757187	0.0005424758598242	1.0
ASESANCKWAIVTCTHDTILAGLGTSDPGSACAYMRRVCKKN	GLGGDVLVGALSGAFQAGQSCIAGGPQAYFICAAGGAIVGGFVAYGLRPPK	8	6	0	9203	0.0052077682543126	0.0	0.0	1.0	0.0008679613757187	0.000650971031789	1.0
ASESANCKWAIVTCTHDTILAGLGTSDPGSACAYMRRVCKKN	GLGGDVLVGALSGAFQAGQSCIAGGPQAYFICAAGGAIVGGFVAYGLRSPK	8	1	0	9208	0.0008679613757187	0.0	0.0	1.0	0.0008679613757187	0.0001084951719648	1.0
ASESANCKWAIVTCTHDTILAGLGTSDPGSACAYMRRVCKKN	GLGGDVVVGALSGAFQAGQSCIAGGPQAYFICATGGAIVGGIIAFGLRPPK	8	2	0	9207	0.0017359227514375	0.0	0.0	1.0	0.0008679613757187	0.0002169903439296	1.0
ASESANCKWAIVTCTHDTILAGLGTSDPGSACAYMRRVCKKN	GLGGDVVVGALSGAFQAGQSCIAGGPQAYLICATGGAIVGGFLAYGLRPPK	8	2	0	9207	0.0017359227514375	0.0	0.0	1.0	0.0008679613757187	0.0002169903439296	1.0
ASESANCKWAIVTCTHDTILAGLGTSDPGSACAYMRRVCKKN	GLGGDVVVGALSGAFQAGQSCIAGGPQAYLICATGGAIVGGILAFGLRPPK	8	1	0	9208	0.0008679613757187	0.0	0.0	1.0	0.0008679613757187	0.0001084951719648	1.0
ASESANCKWAIVTCTHDTILAGLGTSDPGSACAYMRRVCKKN	GLGGDVVVGALSGAFQAGQSCIAGGPQAYLICATGGAIVGGILAYGLRPPK	8	29	0	9180	0.0251708798958446	0.0	0.0	1.0	0.0008679613757187	0.0031463599869805	1.0
ASESANCKWAIVTCTHDTILAGLGTSDPGSACAYMRRVCKKN	GLGLGICLGLVGFAGGFAHGVVQGAGVGTAIEPGYGTIIGALVDGVGQGLIYGGAGFASGYSL	8	1	0	9208	0.0008679613757187	0.0	0.0	1.0	0.0008679613757187	0.0001084951719648	1.0
ASESANCKWAIVTCTHDTILAGLGTSDPGSACAYMRRVCKKN	GLGPIAGAAIGWDLGAISGAGLGWANFCQ	8	1	0	9208	0.0008679613757187	0.0	0.0	1.0	0.0008679613757187	0.0001084951719648	1.0
ASESANCKWAIVTCTHDTILAGLGTSDPGSACAYMRRVCKKN	GLGSHIAVGALSGAFQAGQSCIVLGPQAYLICAAGGAVVGGLIAYGLRPPKL	8	1	0	9208	0.0008679613757187	0.0	0.0	1.0	0.0008679613757187	0.0001084951719648	1.0
ASESANCKWAIVTCTHDTILAGLGTSDPGSACAYMRRVCKKN	GLHKMPAYLYGAIFGGTAPTGLVYANRLMK	8	1	0	9208	0.0008679613757187	0.0	0.0	1.0	0.0008679613757187	0.0001084951719648	1.0
ASESANCKWAIVTCTHDTILAGLGTSDPGSACAYMRRVCKKN	GLLLAGLGAVTGFFGGGAAGGAVGTVTLPIVGTVAGATAGAVGGAGAGFIAGAAVDTWGPWI	8	1	0	9208	0.0008679613757187	0.0	0.0	1.0	0.0008679613757187	0.0001084951719648	1.0
ASESANCKWAIVTCTHDTILAGLGTSDPGSACAYMRRVCKKN	GLLLGIAGAVVGGVAGGIYGAATGGAIGSMVLPGVGTVSGATIKGVRDGVALGGALGMAGAAVDTWGPWI	8	1	0	9208	0.0008679613757187	0.0	0.0	1.0	0.0008679613757187	0.0001084951719648	1.0
ASESANCKWAIVTCTHDTILAGLGTSDPGSACAYMRRVCKKN	GLLLGITGAVVGGIAGGIYGAATGGAIGSMILPGVGTVSGATIKGVRDGVALGGALGLAGAAVDTWGPWI	8	4	0	9205	0.0034718455028751	0.0	0.0	1.0	0.0008679613757187	0.0004339806878593	1.0
ASESANCKWAIVTCTHDTILAGLGTSDPGSACAYMRRVCKKN	GLLLGLAGATFGFIGGAAVGAGLGTVTVPIFGTVSGAGAVGASTGFACMMAGLSYDKCGPLI	8	1	0	9208	0.0008679613757187	0.0	0.0	1.0	0.0008679613757187	0.0001084951719648	1.0
ASESANCKWAIVTCTHDTILAGLGTSDPGSACAYMRRVCKKN	GLYDGANGYAYRDAQGHWGYKVTKSPAQALANVVVNSWASSAANGFGTY	8	2	0	9207	0.0017359227514375	0.0	0.0	1.0	0.0008679613757187	0.0002169903439296	1.0
ASESANCKWAIVTCTHDTILAGLGTSDPGSACAYMRRVCKKN	GLYDGANGYAYRDSQGHWAYKVTKTPAQALTDVVVNSWASGAASFAAYA	8	94	0	9115	0.0815883693175653	0.0	0.0	1.0	0.0008679613757187	0.0101985461646956	1.0
ASESANCKWAIVTCTHDTILAGLGTSDPGSACAYMRRVCKKN	GLYIPRWAITGAITGAAYAALAAAGGGGLQLVLASYGLRSALVAGIVKGLGVLGIHIGNAFANTVIRSIASAGIGAGADWIFTNIIDGWDGRRDSQLRIG	8	1	0	9208	0.0008679613757187	0.0	0.0	1.0	0.0008679613757187	0.0001084951719648	1.0
ASESANCKWAIVTCTHDTILAGLGTSDPGSACAYMRRVCKKN	GMGYCKPVYYAANGYSCRYSNGEWGYVVTKGVFQATTDVIANGWVSSLAGAYGYATSWGRRP	8	1	0	9208	0.0008679613757187	0.0	0.0	1.0	0.0008679613757187	0.0001084951719648	1.0
ASESANCKWAIVTCTHDTILAGLGTSDPGSACAYMRRVCKKN	GMIRCALDTAGSAGLGFVGGMGAGTVTLPVVGTVSGAALGGWSGAAVGAATFC	8	1	0	9208	0.0008679613757187	0.0	0.0	1.0	0.0008679613757187	0.0001084951719648	1.0
ASESANCKWAIVTCTHDTILAGLGTSDPGSACAYMRRVCKKN	GMIRCALDTAGSAGLGFVGGMGAGTVTLPVVGTVSGTALGNWSGAAVGAATFC	8	1	0	9208	0.0008679613757187	0.0	0.0	1.0	0.0008679613757187	0.0001084951719648	1.0
ASESANCKWAIVTCTHDTILAGLGTSDPGSACAYMRRVCKKN	GMIRCALGTAGSAGLGFVGGMGAGTVLSQSLVQYLERL	8	3	0	9206	0.0026038841271563	0.0	0.0	1.0	0.0008679613757187	0.0003254855158945	1.0
ASESANCKWAIVTCTHDTILAGLGTSDPGSACAYMRRVCKKN	GMIRCALGTAGSAGLGFVGGMGAGTVTLPVVGTVSEAALGGWSGAAVGAATFC	8	2	0	9207	0.0017359227514375	0.0	0.0	1.0	0.0008679613757187	0.0002169903439296	1.0
ASESANCKWAIVTCTHDTILAGLGTSDPGSACAYMRRVCKKN	GMIRCALGTAGSAGLGFVGGMGAGTVTLPVVGTVSGAALGGWSGAAVGAATFC	8	97	0	9112	0.0841922534447217	0.0	0.0	1.0	0.0008679613757187	0.0105240316805902	1.0
ASESANCKWAIVTCTHDTILAGLGTSDPGSACAYMRRVCKKN	GMIRCALGTAGSAGLGFVGGMGAGTVTLPVVGTVSGAALGGWSGAAVGATTFC	8	1	0	9208	0.0008679613757187	0.0	0.0	1.0	0.0008679613757187	0.0001084951719648	1.0
ASESANCKWAIVTCTHDTILAGLGTSDPGSACAYMRRVCKKN	GMIRCALGTAGSAGLGFVGGMGAGTVTLPVVGTVSGAALGGWSGAAVSAATFC	8	1	0	9208	0.0008679613757187	0.0	0.0	1.0	0.0008679613757187	0.0001084951719648	1.0
ASESANCKWAIVTCTHDTILAGLGTSDPGSACAYMRRVCKKN	GMIRCALGTAGSAGLGFVGGMGAGTVTLPVVGTVSGAALGGWSGADVGAATFC	8	1	0	9208	0.0008679613757187	0.0	0.0	1.0	0.0008679613757187	0.0001084951719648	1.0
ASESANCKWAIVTCTHDTILAGLGTSDPGSACAYMRRVCKKN	GMIRCALGTAGSAGLGFVGGMGAGTVTLPVVGTVSGAAVGAATFC	8	9	0	9200	0.007811652381469	0.0	0.0	1.0	0.0008679613757187	0.0009764565476836	1.0
ASESANCKWAIVTCTHDTILAGLGTSDPGSACAYMRRVCKKN	GMPWWTSLIPNYDQFLGSICGFIDGISKSTNRGQC	8	1	0	9208	0.0008679613757187	0.0	0.0	1.0	0.0008679613757187	0.0001084951719648	1.0
ASESANCKWAIVTCTHDTILAGLGTSDPGSACAYMRRVCKKN	GNKCVNAIFGGALTGAGSGFVGG	8	5	0	9204	0.0043398068785939	0.0	0.0	1.0	0.0008679613757187	0.0005424758598242	1.0
ASESANCKWAIVTCTHDTILAGLGTSDPGSACAYMRRVCKKN	GNLGAAVGGCLGGMLLAWAGGPVTGLGYAVVCGTAGLATYYYF	8	1	0	9208	0.0008679613757187	0.0	0.0	1.0	0.0008679613757187	0.0001084951719648	1.0
ASESANCKWAIVTCTHDTILAGLGTSDPGSACAYMRRVCKKN	GNLGPGIYCVDVKGRAKCSINPGEFWGYTGSVIVNGWINYGPWAPRPGFGVIIP	8	2	0	9207	0.0017359227514375	0.0	0.0	1.0	0.0008679613757187	0.0002169903439296	1.0
ASESANCKWAIVTCTHDTILAGLGTSDPGSACAYMRRVCKKN	GNLGPGVYCVDVKGRAKCSINPGESWGYTGSVIVNGWINYGPWAPRPGFGVIIP	8	1	0	9208	0.0008679613757187	0.0	0.0	1.0	0.0008679613757187	0.0001084951719648	1.0
ASESANCKWAIVTCTHDTILAGLGTSDPGSACAYMRRVCKKN	GNSGPGVYCVDVKGRAKCSINHGEFWGYTGSVIVNGWINYGPWAPRPGFGVIIP	8	2	0	9207	0.0017359227514375	0.0	0.0	1.0	0.0008679613757187	0.0002169903439296	1.0
ASESANCKWAIVTCTHDTILAGLGTSDPGSACAYMRRVCKKN	GNVNDCVNGILASAGVLAIAATGPTGWLALAALGGAAGTAGFATGWSCTALYYNGD	8	1	0	9208	0.0008679613757187	0.0	0.0	1.0	0.0008679613757187	0.0001084951719648	1.0
ASESANCKWAIVTCTHDTILAGLGTSDPGSACAYMRRVCKKN	GRAPRCAALVGASIYDGLAVVGDPVGVAMAAGTIAAGSFC	8	40	0	9169	0.0347184550287512	0.0	0.0	1.0	0.0008679613757187	0.0043398068785939	1.0
ASESANCKWAIVTCTHDTILAGLGTSDPGSACAYMRRVCKKN	GRAPRCAALVGASIYDGLAVVGDPVGVAMTAGTIAAGSFC	8	8	0	9201	0.0069436910057502	0.0	0.0	1.0	0.0008679613757187	0.0008679613757187	1.0
ASESANCKWAIVTCTHDTILAGLGTSDPGSACAYMRRVCKKN	GRAPRCAALVGASIYDGLAVVGDSVGVTMAAGAIAAGSFC	8	1	0	9208	0.0008679613757187	0.0	0.0	1.0	0.0008679613757187	0.0001084951719648	1.0
ASESANCKWAIVTCTHDTILAGLGTSDPGSACAYMRRVCKKN	GRAPRCAALVGASIYDGLAVVGGPVGVAMTAGTIAAGSFC	8	1	0	9208	0.0008679613757187	0.0	0.0	1.0	0.0008679613757187	0.0001084951719648	1.0
ASESANCKWAIVTCTHDTILAGLGTSDPGSACAYMRRVCKKN	GRDPRCAALVGASIYDGLAVVGGPVGVAMTAGTIAAGSFC	8	26	0	9183	0.0225669957686882	0.0	0.0	1.0	0.0008679613757187	0.002820874471086	1.0
ASESANCKWAIVTCTHDTILAGLGTSDPGSACAYMRRVCKKN	GRDPRCAALVGASIYDGLAVVGGPVGVAMTAGTIAVGSFC	8	6	0	9203	0.0052077682543126	0.0	0.0	1.0	0.0008679613757187	0.000650971031789	1.0
ASESANCKWAIVTCTHDTILAGLGTSDPGSACAYMRRVCKKN	GRDPRCAALVGASIYDGLAVVGGSVGVAMTAGTIAAGSFC	8	1	0	9208	0.0008679613757187	0.0	0.0	1.0	0.0008679613757187	0.0001084951719648	1.0
ASESANCKWAIVTCTHDTILAGLGTSDPGSACAYMRRVCKKN	GRDPRCVALVGASIYDGLAVVGGPVGVAMTAGTIAAGSFC	8	1	0	9208	0.0008679613757187	0.0	0.0	1.0	0.0008679613757187	0.0001084951719648	1.0
ASESANCKWAIVTCTHDTILAGLGTSDPGSACAYMRRVCKKN	GRGICRYVWSGANGYSCRYPDGRWDYIVTKSPSQAVYDIAVHGWSGFYIAP	8	10	0	9199	0.0086796137571878	0.0	0.0	1.0	0.0008679613757187	0.0010849517196484	1.0
ASESANCKWAIVTCTHDTILAGLGTSDPGSACAYMRRVCKKN	GRGWDCAAGIALGAGQGYMTTAGGTAFLGPYAIGTGVFGALIGGAGGAMTSCG	8	2	0	9207	0.0017359227514375	0.0	0.0	1.0	0.0008679613757187	0.0002169903439296	1.0
ASESANCKWAIVTCTHDTILAGLGTSDPGSACAYMRRVCKKN	GRGWNCAAGIALGAGQGYMATAGGTAFLGPYAIGTDAFGAIAGGIGGALNSCG	8	1	0	9208	0.0008679613757187	0.0	0.0	1.0	0.0008679613757187	0.0001084951719648	1.0
ASESANCKWAIVTCTHDTILAGLGTSDPGSACAYMRRVCKKN	GRGWNCAAGIALGAGQGYMATAGGTAFLGPYAIGTGAFGAIAGGIGGALNSCG	8	57	0	9152	0.0494737984159704	0.0	0.0	1.0	0.0008679613757187	0.0061842248019963	1.0
ASESANCKWAIVTCTHDTILAGLGTSDPGSACAYMRRVCKKN	GRGWNCAAGIALGAGQGYMATAGGTAFLGPYAIGTGAFGGYCWRNRRSS	8	1	0	9208	0.0008679613757187	0.0	0.0	1.0	0.0008679613757187	0.0001084951719648	1.0
ASESANCKWAIVTCTHDTILAGLGTSDPGSACAYMRRVCKKN	GRRASDAILNGASGAVEGLLICGDSGLLVVPYGVFACAAGGAALYCF	8	1	0	9208	0.0008679613757187	0.0	0.0	1.0	0.0008679613757187	0.0001084951719648	1.0
ASESANCKWAIVTCTHDTILAGLGTSDPGSACAYMRRVCKKN	GRVNWVVAGAQCIGAGVIGLVGGPWTALGACVVNGGKSITGDLLK	8	1	0	9208	0.0008679613757187	0.0	0.0	1.0	0.0008679613757187	0.0001084951719648	1.0
ASESANCKWAIVTCTHDTILAGLGTSDPGSACAYMRRVCKKN	GRWELHIEAHKVVDSVGRFFSGIYKAGQGFGKNWYNANN	8	3	0	9206	0.0026038841271563	0.0	0.0	1.0	0.0008679613757187	0.0003254855158945	1.0
ASESANCKWAIVTCTHDTILAGLGTSDPGSACAYMRRVCKKN	GSALWGGTV	8	13	0	9196	0.0112834978843441	0.0	0.0	1.0	0.0008679613757187	0.001410437235543	1.0
ASESANCKWAIVTCTHDTILAGLGTSDPGSACAYMRRVCKKN	GSGYCKPVMVGANGYACRYSNGRWDYKVTKGIFQATTDVIVKGWAEYGPWIPRH	8	19	0	9190	0.0164912661386568	0.0	0.0	1.0	0.0008679613757187	0.0020614082673321	1.0
ASESANCKWAIVTCTHDTILAGLGTSDPGSACAYMRRVCKKN	GSVNWVVAGTQCLGAGVIGLIGGPWTALGACVISGGRSITGDLLN	8	1	0	9208	0.0008679613757187	0.0	0.0	1.0	0.0008679613757187	0.0001084951719648	1.0
ASESANCKWAIVTCTHDTILAGLGTSDPGSACAYMRRVCKKN	GTGACLASAATAIGLGAAAVGSSVLPAAALYLGAQAFAAGANYYYCTH	8	2	0	9207	0.0017359227514375	0.0	0.0	1.0	0.0008679613757187	0.0002169903439296	1.0
ASESANCKWAIVTCTHDTILAGLGTSDPGSACAYMRRVCKKN	GTPWWTSLIPNYDQLLGSICGFVDGFSKSTNRGQC	8	1	0	9208	0.0008679613757187	0.0	0.0	1.0	0.0008679613757187	0.0001084951719648	1.0
ASESANCKWAIVTCTHDTILAGLGTSDPGSACAYMRRVCKKN	GVDWGKAVSCAGSIAMGAMEGYGMAAGSTIYLGPFAIGTGAVGGIIGGIGGAFYCG	8	1	0	9208	0.0008679613757187	0.0	0.0	1.0	0.0008679613757187	0.0001084951719648	1.0
ASESANCKWAIVTCTHDTILAGLGTSDPGSACAYMRRVCKKN	GVGCNWWNKRDNIAAAAVSGGMSVYQTYAIKKLIANRGMMSRVVRSAITRYIGGVSMATITNALNIAATVAEVFSLGGAIAYGLDIVDGKFDGYLWA	8	65	0	9144	0.0564174894217207	0.0	0.0	1.0	0.0008679613757187	0.007052186177715	1.0
ASESANCKWAIVTCTHDTILAGLGTSDPGSACAYMRRVCKKN	GVGRNWWNSRGSLATVLDVGLAIYSGGATIYSAYAIKKAISANRGAITRTLRSLIIKHVGSAAGHLANTALNVALTVTGFSLGGAIAYGADWADGSLDGYIFA	8	1	0	9208	0.0008679613757187	0.0	0.0	1.0	0.0008679613757187	0.0001084951719648	1.0
ASESANCKWAIVTCTHDTILAGLGTSDPGSACAYMRRVCKKN	GVIGCVAGTAESAGLGFLTGTSVGTVIFPIVGTVSGGAFGAWSGAGLGMATFCGV	8	1	0	9208	0.0008679613757187	0.0	0.0	1.0	0.0008679613757187	0.0001084951719648	1.0
ASESANCKWAIVTCTHDTILAGLGTSDPGSACAYMRRVCKKN	GVIGCVAGTAESAGLGFLTGTSVGTVTFPIVGTVSGGAFGAWSGAGLGMATFCGV	8	3	0	9206	0.0026038841271563	0.0	0.0	1.0	0.0008679613757187	0.0003254855158945	1.0
ASESANCKWAIVTCTHDTILAGLGTSDPGSACAYMRRVCKKN	GVIGCVAGTAGSAGLGFLTGTSVGTVTFPIVGTVSGGAFGAWSGAGLGMATFCGV	8	5	0	9204	0.0043398068785939	0.0	0.0	1.0	0.0008679613757187	0.0005424758598242	1.0
ASESANCKWAIVTCTHDTILAGLGTSDPGSACAYMRRVCKKN	GVIGCVAVTAGSAGLGFLTGTSVGTVTFPIVGTVSGGVFGAWSGAGLGMATFCGV	8	1	0	9208	0.0008679613757187	0.0	0.0	1.0	0.0008679613757187	0.0001084951719648	1.0
ASESANCKWAIVTCTHDTILAGLGTSDPGSACAYMRRVCKKN	GVLLFVGGGIVSLGLLAWGAYNGYQSAARGG	8	5	0	9204	0.0043398068785939	0.0	0.0	1.0	0.0008679613757187	0.0005424758598242	1.0
ASESANCKWAIVTCTHDTILAGLGTSDPGSACAYMRRVCKKN	GVLLLVGGGILAVGLLAWGAYNGYQSASRGG	8	4	0	9205	0.0034718455028751	0.0	0.0	1.0	0.0008679613757187	0.0004339806878593	1.0
ASESANCKWAIVTCTHDTILAGLGTSDPGSACAYMRRVCKKN	GVLLVVGGGILAIGLLAWGAYNGYQSAARGG	8	1	0	9208	0.0008679613757187	0.0	0.0	1.0	0.0008679613757187	0.0001084951719648	1.0
ASESANCKWAIVTCTHDTILAGLGTSDPGSACAYMRRVCKKN	GVLLVVGGGILAVGLLAWGAYNGYQSAARGG	8	1	0	9208	0.0008679613757187	0.0	0.0	1.0	0.0008679613757187	0.0001084951719648	1.0
ASESANCKWAIVTCTHDTILAGLGTSDPGSACAYMRRVCKKN	GVNQCVAGTTGKVIEGALAGGAAGATIAAAVSAPVAEGGGIGPAAGAGIGAVLGGISNGLYGASQYCN	8	8	0	9201	0.0069436910057502	0.0	0.0	1.0	0.0008679613757187	0.0008679613757187	1.0
ASESANCKWAIVTCTHDTILAGLGTSDPGSACAYMRRVCKKN	GVNWGVAAGYCVAGALIGAAGGAISAGVGCLVSGLQEVSDGLFK	8	1	0	9208	0.0008679613757187	0.0	0.0	1.0	0.0008679613757187	0.0001084951719648	1.0
ASESANCKWAIVTCTHDTILAGLGTSDPGSACAYMRRVCKKN	GVPWVAISVGMAAAKLTYDLSYAAGKSFYNLTH	8	1	0	9208	0.0008679613757187	0.0	0.0	1.0	0.0008679613757187	0.0001084951719648	1.0
ASESANCKWAIVTCTHDTILAGLGTSDPGSACAYMRRVCKKN	GVVLLIGGGILSVGLLAWGAYNGYQSASRGG	8	1	0	9208	0.0008679613757187	0.0	0.0	1.0	0.0008679613757187	0.0001084951719648	1.0
ASESANCKWAIVTCTHDTILAGLGTSDPGSACAYMRRVCKKN	GVVSDIGGFVGNTWNTLYNTGRDFGRSIVNAVMP	8	11	0	9198	0.0095475751329065	0.0	0.0	1.0	0.0008679613757187	0.0011934468916133	1.0
ASESANCKWAIVTCTHDTILAGLGTSDPGSACAYMRRVCKKN	GWARCALGTAGSAGLGFLTGSGAGTFTFPIVGTISGGAIGGWSGGAVGIATFC	8	1	0	9208	0.0008679613757187	0.0	0.0	1.0	0.0008679613757187	0.0001084951719648	1.0
ASESANCKWAIVTCTHDTILAGLGTSDPGSACAYMRRVCKKN	GWGDMLSGLLGGLAPSPILDQLNGKWPIIHLSKPCSPYGIGGTPNSCNGI	8	4	0	9205	0.0034718455028751	0.0	0.0	1.0	0.0008679613757187	0.0004339806878593	1.0
ASESANCKWAIVTCTHDTILAGLGTSDPGSACAYMRRVCKKN	GWIKCGLGTVGGALTGGVVGSAAGTVTLPIFGTVSGAAAGFWGGAATGAATFC	8	1	0	9208	0.0008679613757187	0.0	0.0	1.0	0.0008679613757187	0.0001084951719648	1.0
ASESANCKWAIVTCTHDTILAGLGTSDPGSACAYMRRVCKKN	GWIKCGLGVVGGALTGGVAGGAVGTVTLPFFGTVSGAAAGFWGGGATGAATFC	8	1	0	9208	0.0008679613757187	0.0	0.0	1.0	0.0008679613757187	0.0001084951719648	1.0
ASESANCKWAIVTCTHDTILAGLGTSDPGSACAYMRRVCKKN	GWIKCGLGVVGGALTGGVAGGAVGTVTLPIIGTVSGAAAGFWGGAATGAATFC	8	1	0	9208	0.0008679613757187	0.0	0.0	1.0	0.0008679613757187	0.0001084951719648	1.0
ASESANCKWAIVTCTHDTILAGLGTSDPGSACAYMRRVCKKN	GWIKCGLGVVGGALTGGVAGGAVGTVTLPIIGTVSGAAAGFWGGGATGAATFC	8	1	0	9208	0.0008679613757187	0.0	0.0	1.0	0.0008679613757187	0.0001084951719648	1.0
ASESANCKWAIVTCTHDTILAGLGTSDPGSACAYMRRVCKKN	GWIKCGLGVVGGALTGGVAGSAVGTVTLPIIGTVSGAAVGFWGGAATGGAKYC	8	2	0	9207	0.0017359227514375	0.0	0.0	1.0	0.0008679613757187	0.0002169903439296	1.0
ASESANCKWAIVTCTHDTILAGLGTSDPGSACAYMRRVCKKN	GWIKCGLGVVGGALTGGVDGGAVGTVTLPFFGTVSGAAAGFWGGAATGAATFC	8	1	0	9208	0.0008679613757187	0.0	0.0	1.0	0.0008679613757187	0.0001084951719648	1.0
ASESANCKWAIVTCTHDTILAGLGTSDPGSACAYMRRVCKKN	GWIKCGLGVVGGALTRGVAGGAVGTVTLPIIGTVSGAAAGFWGGAAAGAAKYC	8	1	0	9208	0.0008679613757187	0.0	0.0	1.0	0.0008679613757187	0.0001084951719648	1.0
ASESANCKWAIVTCTHDTILAGLGTSDPGSACAYMRRVCKKN	GWIKCGLGVVGGALTRGVAGGAVGTVTLPIIGTVSGAAAGFWGGGATGAATFC	8	6	0	9203	0.0052077682543126	0.0	0.0	1.0	0.0008679613757187	0.000650971031789	1.0
ASESANCKWAIVTCTHDTILAGLGTSDPGSACAYMRRVCKKN	GWIRCGLGVVGGAVTTGIAGSALGTVTLPIIGTVSGATVGFWGGAAAGAAKYC	8	2	0	9207	0.0017359227514375	0.0	0.0	1.0	0.0008679613757187	0.0002169903439296	1.0
ASESANCKWAIVTCTHDTILAGLGTSDPGSACAYMRRVCKKN	GWKCAAGVGGGAFSGLAAAGIGLAAASNPVGWVAGGIIVGSAVAGGGLTGAATFC	8	2	0	9207	0.0017359227514375	0.0	0.0	1.0	0.0008679613757187	0.0002169903439296	1.0
ASESANCKWAIVTCTHDTILAGLGTSDPGSACAYMRRVCKKN	GWKCVAGVGGAFTC	8	16	0	9193	0.0138873820115004	0.0	0.0	1.0	0.0008679613757187	0.0017359227514375	1.0
ASESANCKWAIVTCTHDTILAGLGTSDPGSACAYMRRVCKKN	GWKTNIAIGGLCLASGPIGTLVCVGAYNGYKDSAR	8	1	0	9208	0.0008679613757187	0.0	0.0	1.0	0.0008679613757187	0.0001084951719648	1.0
ASESANCKWAIVTCTHDTILAGLGTSDPGSACAYMRRVCKKN	GWKTNIAIGGLCLASGPIGTMVCLGAYNGYMDSAR	8	3	0	9206	0.0026038841271563	0.0	0.0	1.0	0.0008679613757187	0.0003254855158945	1.0
ASESANCKWAIVTCTHDTILAGLGTSDPGSACAYMRRVCKKN	GWKTNLAIGGLCLASGPIGTMICLGAYNGYMDSAR	8	7	0	9202	0.0060757296300314	0.0	0.0	1.0	0.0008679613757187	0.0007594662037539	1.0
ASESANCKWAIVTCTHDTILAGLGTSDPGSACAYMRRVCKKN	GWKTNLAIGGLCLASGPIGTMMCLGAYNGYMDSAR	8	20	0	9189	0.0173592275143756	0.0	0.0	1.0	0.0008679613757187	0.0021699034392969	1.0
ASESANCKWAIVTCTHDTILAGLGTSDPGSACAYMRRVCKKN	GWKTNLAIGGLCLASGPIGTMMCLGAYNGYVDSAR	8	2	0	9207	0.0017359227514375	0.0	0.0	1.0	0.0008679613757187	0.0002169903439296	1.0
ASESANCKWAIVTCTHDTILAGLGTSDPGSACAYMRRVCKKN	GWKTNLAIGGLCLASGPIGTMVCLGAYNGYMDSAR	8	66	0	9143	0.0572854507974395	0.0	0.0	1.0	0.0008679613757187	0.0071606813496799	1.0
ASESANCKWAIVTCTHDTILAGLGTSDPGSACAYMRRVCKKN	GWKTNLAIGGLCLASRPIGTMVCLGAYNGYMDSAR	8	10	0	9199	0.0086796137571878	0.0	0.0	1.0	0.0008679613757187	0.0010849517196484	1.0
ASESANCKWAIVTCTHDTILAGLGTSDPGSACAYMRRVCKKN	GWKTNLAIGGLCLTSGPIGTMVCLGAYNGYMDSAR	8	1	0	9208	0.0008679613757187	0.0	0.0	1.0	0.0008679613757187	0.0001084951719648	1.0
ASESANCKWAIVTCTHDTILAGLGTSDPGSACAYMRRVCKKN	GWKTNLAVGGLCLASGPIGTMICLGAYNGYMDSAR	8	11	0	9198	0.0095475751329065	0.0	0.0	1.0	0.0008679613757187	0.0011934468916133	1.0
ASESANCKWAIVTCTHDTILAGLGTSDPGSACAYMRRVCKKN	GWKTNLAVGVGGLCLASGPIGTLICIGSYNGYMDTAR	8	5	0	9204	0.0043398068785939	0.0	0.0	1.0	0.0008679613757187	0.0005424758598242	1.0
ASESANCKWAIVTCTHDTILAGLGTSDPGSACAYMRRVCKKN	GWLKCGLGTVGGALTGGVAGAAVGTVTLPIIGTVSGSAAGFWGGAATGAATFC	8	12	0	9197	0.0104155365086253	0.0	0.0	1.0	0.0008679613757187	0.0013019420635781	1.0
ASESANCKWAIVTCTHDTILAGLGTSDPGSACAYMRRVCKKN	GWTVSTVTSPSSAPCLISGGISLSVTAAVSYFVTR	8	3	0	9206	0.0026038841271563	0.0	0.0	1.0	0.0008679613757187	0.0003254855158945	1.0
ASESANCKWAIVTCTHDTILAGLGTSDPGSACAYMRRVCKKN	GWVKCGLGTVGSALTGGVAGAAVGTVTLPIFGTVSGTAAGFWGGAATGAATFC	8	2	0	9207	0.0017359227514375	0.0	0.0	1.0	0.0008679613757187	0.0002169903439296	1.0
ASESANCKWAIVTCTHDTILAGLGTSDPGSACAYMRRVCKKN	GWVKCGLGVVGGALTGGVAGGAVGTVTLPIVGTVSGATAGFWGGAATGVATFC	8	1	0	9208	0.0008679613757187	0.0	0.0	1.0	0.0008679613757187	0.0001084951719648	1.0
ASESANCKWAIVTCTHDTILAGLGTSDPGSACAYMRRVCKKN	GWVKCYAGTIGSALVGSAGGPVGYRGGALVGYATFC	8	1	0	9208	0.0008679613757187	0.0	0.0	1.0	0.0008679613757187	0.0001084951719648	1.0
ASESANCKWAIVTCTHDTILAGLGTSDPGSACAYMRRVCKKN	GWVKCYAGTIGSALVGSAGGPVGYWGGALVGYATFC	8	66	0	9143	0.0572854507974395	0.0	0.0	1.0	0.0008679613757187	0.0071606813496799	1.0
ASESANCKWAIVTCTHDTILAGLGTSDPGSACAYMRRVCKKN	GWVRCALGTAGSAGLGFLTGSGAGTFTFPIVGTISGGAIGGWSGGAVGIATFC	8	1	0	9208	0.0008679613757187	0.0	0.0	1.0	0.0008679613757187	0.0001084951719648	1.0
ASESANCKWAIVTCTHDTILAGLGTSDPGSACAYMRRVCKKN	GWWEDFFYSVSRYSHSITQGLHQPIQL	8	1	0	9208	0.0008679613757187	0.0	0.0	1.0	0.0008679613757187	0.0001084951719648	1.0
ASESANCKWAIVTCTHDTILAGLGTSDPGSACAYMRRVCKKN	GWWEDFLYRVNRYSHHIAQGLHQPIQL	8	1	0	9208	0.0008679613757187	0.0	0.0	1.0	0.0008679613757187	0.0001084951719648	1.0
ASESANCKWAIVTCTHDTILAGLGTSDPGSACAYMRRVCKKN	GWWLDSILDMLTSKIPDQANRYGNHQQM	8	3	0	9206	0.0026038841271563	0.0	0.0	1.0	0.0008679613757187	0.0003254855158945	1.0
ASESANCKWAIVTCTHDTILAGLGTSDPGSACAYMRRVCKKN	GWWLDSILSILTSNSSNQANRSRNYQQM	8	2	0	9207	0.0017359227514375	0.0	0.0	1.0	0.0008679613757187	0.0002169903439296	1.0
ASESANCKWAIVTCTHDTILAGLGTSDPGSACAYMRRVCKKN	GYGAQCVVGTVGSVILGGALFGPFGAGAGVVGGSTAFCYSKVH	8	1	0	9208	0.0008679613757187	0.0	0.0	1.0	0.0008679613757187	0.0001084951719648	1.0
ASESANCKWAIVTCTHDTILAGLGTSDPGSACAYMRRVCKKN	GYILAAAGAAGGSYVGTSAGTLAGQYIGSTIGTMICPGLGSVAGYLMGGAIGGVTGKIVGTGVGGYVGASVNKGGLL	8	1	0	9208	0.0008679613757187	0.0	0.0	1.0	0.0008679613757187	0.0001084951719648	1.0
ASESANCKWAIVTCTHDTILAGLGTSDPGSACAYMRRVCKKN	GYKFGSDLARRGR	8	1	0	9208	0.0008679613757187	0.0	0.0	1.0	0.0008679613757187	0.0001084951719648	1.0
ASESANCKWAIVTCTHDTILAGLGTSDPGSACAYMRRVCKKN	GYWDDYDAVGAGAAAISGTAAPWYLLQTCAPVVDFLPRY	8	2	0	9207	0.0017359227514375	0.0	0.0	1.0	0.0008679613757187	0.0002169903439296	1.0
ASESANCKWAIVTCTHDTILAGLGTSDPGSACAYMRRVCKKN	GYWDDYPLVGAAAGVLFGTGGYLLQNYADTDVAPGVNFW	8	1	0	9208	0.0008679613757187	0.0	0.0	1.0	0.0008679613757187	0.0001084951719648	1.0
ASESANCKWAIVTCTHDTILAGLGTSDPGSACAYMRRVCKKN	IAPAIIYGGAVAGGLLLGWLLG	8	2	0	9207	0.0017359227514375	0.0	0.0	1.0	0.0008679613757187	0.0002169903439296	1.0
ASESANCKWAIVTCTHDTILAGLGTSDPGSACAYMRRVCKKN	IAPFLIGAGIVAGLGGGFFGGYALARIFG	8	23	0	9186	0.0199631116415319	0.0	0.0	1.0	0.0008679613757187	0.0024953889551914	1.0
ASESANCKWAIVTCTHDTILAGLGTSDPGSACAYMRRVCKKN	IAPFLIGAGIVAGLGGRFFGGYALARIFG	8	1	0	9208	0.0008679613757187	0.0	0.0	1.0	0.0008679613757187	0.0001084951719648	1.0
ASESANCKWAIVTCTHDTILAGLGTSDPGSACAYMRRVCKKN	IAPFLIGLGIVTSLGGGFFGGYALARIFG	8	5	0	9204	0.0043398068785939	0.0	0.0	1.0	0.0008679613757187	0.0005424758598242	1.0
ASESANCKWAIVTCTHDTILAGLGTSDPGSACAYMRRVCKKN	IAPFLIGVGIVAGLGGGFFGGYALARIFG	8	1	0	9208	0.0008679613757187	0.0	0.0	1.0	0.0008679613757187	0.0001084951719648	1.0
ASESANCKWAIVTCTHDTILAGLGTSDPGSACAYMRRVCKKN	IAPFLIGVGIVAGLGGGFFGGYTLARLFG	8	1	0	9208	0.0008679613757187	0.0	0.0	1.0	0.0008679613757187	0.0001084951719648	1.0
ASESANCKWAIVTCTHDTILAGLGTSDPGSACAYMRRVCKKN	IAPIIIGGVVIGWKLIGGVAALATVSAGAGIAAGYYANRP	8	5	0	9204	0.0043398068785939	0.0	0.0	1.0	0.0008679613757187	0.0005424758598242	1.0
ASESANCKWAIVTCTHDTILAGLGTSDPGSACAYMRRVCKKN	IAPIIIGGVVISWKLIGGVAALATASAGAGIAAGYYANRP	8	5	0	9204	0.0043398068785939	0.0	0.0	1.0	0.0008679613757187	0.0005424758598242	1.0
ASESANCKWAIVTCTHDTILAGLGTSDPGSACAYMRRVCKKN	IAPILIGVGVAASLGGGFAAGYTLARVFG	8	1	0	9208	0.0008679613757187	0.0	0.0	1.0	0.0008679613757187	0.0001084951719648	1.0
ASESANCKWAIVTCTHDTILAGLGTSDPGSACAYMRRVCKKN	IAPIVIGGVVVSWKLIGGVAALATATAGAGVAAGYYANRP	8	1	0	9208	0.0008679613757187	0.0	0.0	1.0	0.0008679613757187	0.0001084951719648	1.0
ASESANCKWAIVTCTHDTILAGLGTSDPGSACAYMRRVCKKN	IAPLVIFGVAVSWKAIAGGTALVGSGLAAGYFLGG	8	3	0	9206	0.0026038841271563	0.0	0.0	1.0	0.0008679613757187	0.0003254855158945	1.0
ASESANCKWAIVTCTHDTILAGLGTSDPGSACAYMRRVCKKN	IAPLVVAFGVAAFKGFSVTGGAIILGAGLYQVGKNLK	8	6	0	9203	0.0052077682543126	0.0	0.0	1.0	0.0008679613757187	0.000650971031789	1.0
ASESANCKWAIVTCTHDTILAGLGTSDPGSACAYMRRVCKKN	IAPVIVAFGVAAFKGFSVTGGAIILGTSLYKAGQGLK	8	6	0	9203	0.0052077682543126	0.0	0.0	1.0	0.0008679613757187	0.000650971031789	1.0
ASESANCKWAIVTCTHDTILAGLGTSDPGSACAYMRRVCKKN	IATAMTGFENAFYAKVTGK	8	1	0	9208	0.0008679613757187	0.0	0.0	1.0	0.0008679613757187	0.0001084951719648	1.0
ASESANCKWAIVTCTHDTILAGLGTSDPGSACAYMRRVCKKN	IATATVLGIISAAVAAGGAAYGAGLAAGTRVYYAGLRNSQYQKIKWQVRAAALVVGNVWGGIFMTGFENAFYAKVTGK	8	20	0	9189	0.0173592275143756	0.0	0.0	1.0	0.0008679613757187	0.0021699034392969	1.0
ASESANCKWAIVTCTHDTILAGLGTSDPGSACAYMRRVCKKN	IATATVLGIISAAVAAGGAAYGAGLAAGTRVYYAGLRNSQYQKIKWQVRAVALVVGNVWGGIFMTGFENAFYAKVTGK	8	7	0	9202	0.0060757296300314	0.0	0.0	1.0	0.0008679613757187	0.0007594662037539	1.0
ASESANCKWAIVTCTHDTILAGLGTSDPGSACAYMRRVCKKN	IAWEMVSVGIAIGWGIYQVGEAAGKTFYYITHP	8	5	0	9204	0.0043398068785939	0.0	0.0	1.0	0.0008679613757187	0.0005424758598242	1.0
ASESANCKWAIVTCTHDTILAGLGTSDPGSACAYMRRVCKKN	IAWEVVSLGIAIGWGIYQAGEAAGKTFYYITHP	8	2	0	9207	0.0017359227514375	0.0	0.0	1.0	0.0008679613757187	0.0002169903439296	1.0
ASESANCKWAIVTCTHDTILAGLGTSDPGSACAYMRRVCKKN	IAWEVVSLGIAISWGIYQAGEAAGKTFYYITHP	8	1	0	9208	0.0008679613757187	0.0	0.0	1.0	0.0008679613757187	0.0001084951719648	1.0
ASESANCKWAIVTCTHDTILAGLGTSDPGSACAYMRRVCKKN	IAWEVVSVGIAIGWGIYQVGEAAGKTFYYITHP	8	3	0	9206	0.0026038841271563	0.0	0.0	1.0	0.0008679613757187	0.0003254855158945	1.0
ASESANCKWAIVTCTHDTILAGLGTSDPGSACAYMRRVCKKN	IAWWLGPAGAFAYGILAGYTDEKCMIDNGNHWYCIKMP	8	1	0	9208	0.0008679613757187	0.0	0.0	1.0	0.0008679613757187	0.0001084951719648	1.0
ASESANCKWAIVTCTHDTILAGLGTSDPGSACAYMRRVCKKN	IDIAAPIKAIFNVGKEFGRALAAGKRYEIY	8	1	0	9208	0.0008679613757187	0.0	0.0	1.0	0.0008679613757187	0.0001084951719648	1.0
ASESANCKWAIVTCTHDTILAGLGTSDPGSACAYMRRVCKKN	IDPITGGLLIIGGLVSIGMFNGCSDEHHRRGK	8	1	0	9208	0.0008679613757187	0.0	0.0	1.0	0.0008679613757187	0.0001084951719648	1.0
ASESANCKWAIVTCTHDTILAGLGTSDPGSACAYMRRVCKKN	IDPITGGLLIIGGLVSIGMFNGCSDERHRRGK	8	2	0	9207	0.0017359227514375	0.0	0.0	1.0	0.0008679613757187	0.0002169903439296	1.0
ASESANCKWAIVTCTHDTILAGLGTSDPGSACAYMRRVCKKN	IDPITGGLLIIGGLVSNWNV	8	1	0	9208	0.0008679613757187	0.0	0.0	1.0	0.0008679613757187	0.0001084951719648	1.0
ASESANCKWAIVTCTHDTILAGLGTSDPGSACAYMRRVCKKN	IDSVIAAFGVIAFKSFSVTGGAIILGTSLYKAGQGLK	8	1	0	9208	0.0008679613757187	0.0	0.0	1.0	0.0008679613757187	0.0001084951719648	1.0
ASESANCKWAIVTCTHDTILAGLGTSDPGSACAYMRRVCKKN	IDWGKTASCAGSIAMGAMEGYGMAAGSTIFLGPFAIGTGAVGAVIGGIGGAFYCG	8	1	0	9208	0.0008679613757187	0.0	0.0	1.0	0.0008679613757187	0.0001084951719648	1.0
ASESANCKWAIVTCTHDTILAGLGTSDPGSACAYMRRVCKKN	IFEDAVKWCDKLFSTGRHFA	8	1	0	9208	0.0008679613757187	0.0	0.0	1.0	0.0008679613757187	0.0001084951719648	1.0
ASESANCKWAIVTCTHDTILAGLGTSDPGSACAYMRRVCKKN	IFEDTVKWCDKLFSTGRHFA	8	2	0	9207	0.0017359227514375	0.0	0.0	1.0	0.0008679613757187	0.0002169903439296	1.0
ASESANCKWAIVTCTHDTILAGLGTSDPGSACAYMRRVCKKN	IFEDTVKWCNKLFGTGRHFA	8	1	0	9208	0.0008679613757187	0.0	0.0	1.0	0.0008679613757187	0.0001084951719648	1.0
ASESANCKWAIVTCTHDTILAGLGTSDPGSACAYMRRVCKKN	IFEDTVKWCNKLFGTGRHVA	8	10	0	9199	0.0086796137571878	0.0	0.0	1.0	0.0008679613757187	0.0010849517196484	1.0
ASESANCKWAIVTCTHDTILAGLGTSDPGSACAYMRRVCKKN	IFGVDDALFWAGLGTAICAASGVGAPFMGACGYIGAKFGVALWAGVTGATGGF	8	6	0	9203	0.0052077682543126	0.0	0.0	1.0	0.0008679613757187	0.000650971031789	1.0
ASESANCKWAIVTCTHDTILAGLGTSDPGSACAYMRRVCKKN	IFGVDDALFWAGLGYVAGSIVDTAIDDFTNQCQKNPHQWFCVRV	8	3	0	9206	0.0026038841271563	0.0	0.0	1.0	0.0008679613757187	0.0003254855158945	1.0
ASESANCKWAIVTCTHDTILAGLGTSDPGSACAYMRRVCKKN	IFGVDDALFWAGLGYVAGSIVDTAIDDFTNQCRKNPHQWFCVRV	8	143	0	9066	0.1241184767277856	0.0	0.0	1.0	0.0008679613757187	0.0155148095909732	1.0
ASESANCKWAIVTCTHDTILAGLGTSDPGSACAYMRRVCKKN	IFGVDDALFWGAVGYVSGSIVDTAIDDFTNQCRKNPHQWFCVRV	8	1	0	9208	0.0008679613757187	0.0	0.0	1.0	0.0008679613757187	0.0001084951719648	1.0
ASESANCKWAIVTCTHDTILAGLGTSDPGSACAYMRRVCKKN	IFGVDDAVFWTVGGYVVGRIVDTAIGDFTNQCRKNPHQWFCVRV	8	4	0	9205	0.0034718455028751	0.0	0.0	1.0	0.0008679613757187	0.0004339806878593	1.0
ASESANCKWAIVTCTHDTILAGLGTSDPGSACAYMRRVCKKN	IGAGEAAQALAVCTVAGGTIGSVFPGVGTAVGAILGAQYCTGAWAIIRAH	8	1	0	9208	0.0008679613757187	0.0	0.0	1.0	0.0008679613757187	0.0001084951719648	1.0
ASESANCKWAIVTCTHDTILAGLGTSDPGSACAYMRRVCKKN	IGANEFIGAVGVCTVGGAVLGSVFPVVGTGAGAILGAQFCTGAWALIRH	8	1	0	9208	0.0008679613757187	0.0	0.0	1.0	0.0008679613757187	0.0001084951719648	1.0
ASESANCKWAIVTCTHDTILAGLGTSDPGSACAYMRRVCKKN	IGFRWRCNDGTVSAWHLFHRSAQDNANAHMINYPGTICSVYHD	8	1	0	9208	0.0008679613757187	0.0	0.0	1.0	0.0008679613757187	0.0001084951719648	1.0
ASESANCKWAIVTCTHDTILAGLGTSDPGSACAYMRRVCKKN	IGIAFGTGVVIGGAIVLT	8	2	0	9207	0.0017359227514375	0.0	0.0	1.0	0.0008679613757187	0.0002169903439296	1.0
ASESANCKWAIVTCTHDTILAGLGTSDPGSACAYMRRVCKKN	IGPAVVAIPAGVKIAGYVVGGLTAAGIAAWGYFSSR	8	5	0	9204	0.0043398068785939	0.0	0.0	1.0	0.0008679613757187	0.0005424758598242	1.0
ASESANCKWAIVTCTHDTILAGLGTSDPGSACAYMRRVCKKN	IGPAVVAIPAGVKIAGYVVGGLTAAGIAVWGYFSSR	8	1	0	9208	0.0008679613757187	0.0	0.0	1.0	0.0008679613757187	0.0001084951719648	1.0
ASESANCKWAIVTCTHDTILAGLGTSDPGSACAYMRRVCKKN	IIGIDDVAAIVGICAGAYALSYGVGQAWYTMTH	8	6	0	9203	0.0052077682543126	0.0	0.0	1.0	0.0008679613757187	0.000650971031789	1.0
ASESANCKWAIVTCTHDTILAGLGTSDPGSACAYMRRVCKKN	IIPIAVAASIIAGSAFAGLSAGVAIGISRNKR	8	11	0	9198	0.0095475751329065	0.0	0.0	1.0	0.0008679613757187	0.0011934468916133	1.0
ASESANCKWAIVTCTHDTILAGLGTSDPGSACAYMRRVCKKN	IIPVAIWAIWGAATAAGFTGGIAVGLNRVNRK	8	1	0	9208	0.0008679613757187	0.0	0.0	1.0	0.0008679613757187	0.0001084951719648	1.0
ASESANCKWAIVTCTHDTILAGLGTSDPGSACAYMRRVCKKN	IIPVAVAASIIAGSAFAGLSAGVAIGLSRNKR	8	1	0	9208	0.0008679613757187	0.0	0.0	1.0	0.0008679613757187	0.0001084951719648	1.0
ASESANCKWAIVTCTHDTILAGLGTSDPGSACAYMRRVCKKN	ILEYLLEKINNSQKKASEPRYKIG	8	1	0	9208	0.0008679613757187	0.0	0.0	1.0	0.0008679613757187	0.0001084951719648	1.0
ASESANCKWAIVTCTHDTILAGLGTSDPGSACAYMRRVCKKN	ILGAVAYGLCQGAVGGISGFGAGLGASIALAQVSPPMAAEAAPWLIGVGTIAGAVGGLVQGSAEGWKNGW	8	4	0	9205	0.0034718455028751	0.0	0.0	1.0	0.0008679613757187	0.0004339806878593	1.0
ASESANCKWAIVTCTHDTILAGLGTSDPGSACAYMRRVCKKN	ILPIAVAATIISGSAFAGFSAGIAVGLS	8	1	0	9208	0.0008679613757187	0.0	0.0	1.0	0.0008679613757187	0.0001084951719648	1.0
ASESANCKWAIVTCTHDTILAGLGTSDPGSACAYMRRVCKKN	ILPIAVAATIISGSAFAGFSAGIAVGLSRNKR	8	1	0	9208	0.0008679613757187	0.0	0.0	1.0	0.0008679613757187	0.0001084951719648	1.0
ASESANCKWAIVTCTHDTILAGLGTSDPGSACAYMRRVCKKN	ILPILATAAAVVGICAGAYALSYGAGEAWYNMTH	8	4	0	9205	0.0034718455028751	0.0	0.0	1.0	0.0008679613757187	0.0004339806878593	1.0
ASESANCKWAIVTCTHDTILAGLGTSDPGSACAYMRRVCKKN	ILPILATAAVVGICAGAYALSYGAGEAWYNMTH	8	2	0	9207	0.0017359227514375	0.0	0.0	1.0	0.0008679613757187	0.0002169903439296	1.0
ASESANCKWAIVTCTHDTILAGLGTSDPGSACAYMRRVCKKN	INDYIGHYDPSNTLPNPYPFPLKNMGPFPVSGYCPRGYHDIGYIGAGFHLCKMG	8	1	0	9208	0.0008679613757187	0.0	0.0	1.0	0.0008679613757187	0.0001084951719648	1.0
ASESANCKWAIVTCTHDTILAGLGTSDPGSACAYMRRVCKKN	ISVEGGEWNYGGHHDPSNWGAYSSYYHARERHYARVSSTQRPGKSSKVYAGPGGVAYAFINTDIGEHVDFGYGF	8	35	0	9174	0.0303786481501573	0.0	0.0	1.0	0.0008679613757187	0.0037973310187696	1.0
ASESANCKWAIVTCTHDTILAGLGTSDPGSACAYMRRVCKKN	ITAYQAGYAAGRAIAVAATVATFAAL	8	1	0	9208	0.0008679613757187	0.0	0.0	1.0	0.0008679613757187	0.0001084951719648	1.0
ASESANCKWAIVTCTHDTILAGLGTSDPGSACAYMRRVCKKN	IVGWLLGGAFVYGVIAGYTDEKCIMDKGKHWYCTNLG	8	1	0	9208	0.0008679613757187	0.0	0.0	1.0	0.0008679613757187	0.0001084951719648	1.0
ASESANCKWAIVTCTHDTILAGLGTSDPGSACAYMRRVCKKN	IVITGTAVALGVGIAAGSFAIGYTIGQSLKR	8	2	0	9207	0.0017359227514375	0.0	0.0	1.0	0.0008679613757187	0.0002169903439296	1.0
ASESANCKWAIVTCTHDTILAGLGTSDPGSACAYMRRVCKKN	IVPVILFFAGVGSGIASTSTAIYTLNRVSKLKW	8	2	0	9207	0.0017359227514375	0.0	0.0	1.0	0.0008679613757187	0.0002169903439296	1.0
ASESANCKWAIVTCTHDTILAGLGTSDPGSACAYMRRVCKKN	IVVTASTAIAWGILGVASYMYGRYLGSRR	8	2	0	9207	0.0017359227514375	0.0	0.0	1.0	0.0008679613757187	0.0002169903439296	1.0
ASESANCKWAIVTCTHDTILAGLGTSDPGSACAYMRRVCKKN	IVVTASTAIAWGVLGVVTYMYGRHLGSRR	8	2	0	9207	0.0017359227514375	0.0	0.0	1.0	0.0008679613757187	0.0002169903439296	1.0
ASESANCKWAIVTCTHDTILAGLGTSDPGSACAYMRRVCKKN	IVVTGTAVGIGVGIFTGSFAVGYAIGQSTKR	8	1	0	9208	0.0008679613757187	0.0	0.0	1.0	0.0008679613757187	0.0001084951719648	1.0
ASESANCKWAIVTCTHDTILAGLGTSDPGSACAYMRRVCKKN	IVVTTSTAIAWGILGVASYMYGRYLGSRR	8	1	0	9208	0.0008679613757187	0.0	0.0	1.0	0.0008679613757187	0.0001084951719648	1.0
ASESANCKWAIVTCTHDTILAGLGTSDPGSACAYMRRVCKKN	IVVTTSTAIAWGVLGVVTYMYGRHLGSRR	8	1	0	9208	0.0008679613757187	0.0	0.0	1.0	0.0008679613757187	0.0001084951719648	1.0
ASESANCKWAIVTCTHDTILAGLGTSDPGSACAYMRRVCKKN	IVVTTSTAVAWGVLGVVTYMYGRHLGSRR	8	1	0	9208	0.0008679613757187	0.0	0.0	1.0	0.0008679613757187	0.0001084951719648	1.0
ASESANCKWAIVTCTHDTILAGLGTSDPGSACAYMRRVCKKN	KDDFRCFEATEGGGIAAGTAAAIGLGLASGPIGWGGLALVGLASLGGAMGANGSADACTIQ	8	1	0	9208	0.0008679613757187	0.0	0.0	1.0	0.0008679613757187	0.0001084951719648	1.0
ASESANCKWAIVTCTHDTILAGLGTSDPGSACAYMRRVCKKN	KDDFRCFEATEGGGIVAGTAAAIGLGLASGPIGWGGLALVGLASLGGAMGANGSADACTIQ	8	1	0	9208	0.0008679613757187	0.0	0.0	1.0	0.0008679613757187	0.0001084951719648	1.0
ASESANCKWAIVTCTHDTILAGLGTSDPGSACAYMRRVCKKN	KDFQLPNQEKDAIAFLSYLDSKGY	8	2	0	9207	0.0017359227514375	0.0	0.0	1.0	0.0008679613757187	0.0002169903439296	1.0
ASESANCKWAIVTCTHDTILAGLGTSDPGSACAYMRRVCKKN	KDFSLPNQEKDAIAFLSYLDSKGY	8	1	0	9208	0.0008679613757187	0.0	0.0	1.0	0.0008679613757187	0.0001084951719648	1.0
ASESANCKWAIVTCTHDTILAGLGTSDPGSACAYMRRVCKKN	KEKASVSRFVQANYKPYDGDESFLAGPTERSLKIKKS	8	1	0	9208	0.0008679613757187	0.0	0.0	1.0	0.0008679613757187	0.0001084951719648	1.0
ASESANCKWAIVTCTHDTILAGLGTSDPGSACAYMRRVCKKN	KFTGTDCVKAVSVGAITGATTGFASGVPTLGLTSIPAAFVGAHIGAIGGGIVCVGGMLGN	8	2	0	9207	0.0017359227514375	0.0	0.0	1.0	0.0008679613757187	0.0002169903439296	1.0
ASESANCKWAIVTCTHDTILAGLGTSDPGSACAYMRRVCKKN	KGICKFVMEGANGYSCRYPDGEWGYIVTKSNFEATKDVIVNGWISSLGGSYFLRGYRG	8	2	0	9207	0.0017359227514375	0.0	0.0	1.0	0.0008679613757187	0.0002169903439296	1.0
ASESANCKWAIVTCTHDTILAGLGTSDPGSACAYMRRVCKKN	KGICKFVMSGSNGYACRYSNGEWGYIVTKSNFEATKDVIVNGWISSLGGGYFHPGYRG	8	93	0	9116	0.0807204079418466	0.0	0.0	1.0	0.0008679613757187	0.0100900509927308	1.0
ASESANCKWAIVTCTHDTILAGLGTSDPGSACAYMRRVCKKN	KGICKFVMSGSNGYACRYSNGEWGYIVTKSNVEATKDVIVNGWISSLGGGYFHPGYRG	8	1	0	9208	0.0008679613757187	0.0	0.0	1.0	0.0008679613757187	0.0001084951719648	1.0
ASESANCKWAIVTCTHDTILAGLGTSDPGSACAYMRRVCKKN	KGNIGSAIGECLGGMLIAAAGGPITGGAAAFVCVASGIAAYQ	8	18	0	9191	0.015623304762938	0.0	0.0	1.0	0.0008679613757187	0.0019529130953672	1.0
ASESANCKWAIVTCTHDTILAGLGTSDPGSACAYMRRVCKKN	KGNIGSAIGGCLGGMLIAAAGGPIIGGTAAFVCVASGIAAYQ	8	1	0	9208	0.0008679613757187	0.0	0.0	1.0	0.0008679613757187	0.0001084951719648	1.0
ASESANCKWAIVTCTHDTILAGLGTSDPGSACAYMRRVCKKN	KGNIGSAIGGCLGGMLIAAAGGPITGGAAAFVCVASGIAAYQ	8	955	0	8254	0.8289031138114354	0.0	0.0	1.0	0.0008679613757187	0.1036128892264294	1.0
ASESANCKWAIVTCTHDTILAGLGTSDPGSACAYMRRVCKKN	KGNIGSAIGGCLGGMLIAAAGGPITGGAAAFVCVASGIAAYQRYDYSYNTRFNLSNTFPNFFEG	8	4	0	9205	0.0034718455028751	0.0	0.0	1.0	0.0008679613757187	0.0004339806878593	1.0
ASESANCKWAIVTCTHDTILAGLGTSDPGSACAYMRRVCKKN	KGNIGSAIGGCLGGMLIAAAGGPITGGAATFVCVASGIAAYQ	8	19	0	9190	0.0164912661386568	0.0	0.0	1.0	0.0008679613757187	0.0020614082673321	1.0
ASESANCKWAIVTCTHDTILAGLGTSDPGSACAYMRRVCKKN	KGNIGSAIGGCLGGMLIAAAGGPITGGPAAFVCVASGIAAYQ	8	4	0	9205	0.0034718455028751	0.0	0.0	1.0	0.0008679613757187	0.0004339806878593	1.0
ASESANCKWAIVTCTHDTILAGLGTSDPGSACAYMRRVCKKN	KGNIGSAIGGCLGGMLIAAAGSPITGGAAAFVCVASGIAAYQ	8	3	0	9206	0.0026038841271563	0.0	0.0	1.0	0.0008679613757187	0.0003254855158945	1.0
ASESANCKWAIVTCTHDTILAGLGTSDPGSACAYMRRVCKKN	KGNIGSAIGGCLGGVLIASAGGPITGGAAAFVCVVSGIVAYQ	8	1	0	9208	0.0008679613757187	0.0	0.0	1.0	0.0008679613757187	0.0001084951719648	1.0
ASESANCKWAIVTCTHDTILAGLGTSDPGSACAYMRRVCKKN	KGNIGSAIGGRLGGMLIAAAGGPITGGAAAFVCVASGIAAYQ	8	1	0	9208	0.0008679613757187	0.0	0.0	1.0	0.0008679613757187	0.0001084951719648	1.0
ASESANCKWAIVTCTHDTILAGLGTSDPGSACAYMRRVCKKN	KGNIGSAIGRCLGGMLIAAAGGPITGGAAAFVCVASGIAAYQ	8	11	0	9198	0.0095475751329065	0.0	0.0	1.0	0.0008679613757187	0.0011934468916133	1.0
ASESANCKWAIVTCTHDTILAGLGTSDPGSACAYMRRVCKKN	KGNIGSAIGRCLGGMLIAAAGGPITGGVAAFVCVASGIAAYQ	8	38	0	9171	0.0329825322773136	0.0	0.0	1.0	0.0008679613757187	0.0041228165346642	1.0
ASESANCKWAIVTCTHDTILAGLGTSDPGSACAYMRRVCKKN	KGNLGSAIGGCIGGVILAAATGPLTGGAAALVCVGSGLSAYL	8	2	0	9207	0.0017359227514375	0.0	0.0	1.0	0.0008679613757187	0.0002169903439296	1.0
ASESANCKWAIVTCTHDTILAGLGTSDPGSACAYMRRVCKKN	KGNMGSAIGGCIGGVLLAAATGPITGGGAAMICVASGISAYL	8	12	0	9197	0.0104155365086253	0.0	0.0	1.0	0.0008679613757187	0.0013019420635781	1.0
ASESANCKWAIVTCTHDTILAGLGTSDPGSACAYMRRVCKKN	KGVDSILAGVATYGAATAGFLVAASNPVGWGVCAAYLLTSAVAGGMIGYGATTYGE	8	1	0	9208	0.0008679613757187	0.0	0.0	1.0	0.0008679613757187	0.0001084951719648	1.0
ASESANCKWAIVTCTHDTILAGLGTSDPGSACAYMRRVCKKN	KGVLTGVAATVAAVAGAVYAVKKKVIEPEEQKAAFIEENRKKAARRRVSH	8	1	0	9208	0.0008679613757187	0.0	0.0	1.0	0.0008679613757187	0.0001084951719648	1.0
ASESANCKWAIVTCTHDTILAGLGTSDPGSACAYMRRVCKKN	KGYCKPVYYAANGYSCRYSNGEWGYVVTKGVFQATIDVIANGWVSSLAGAYGYATSWGRRP	8	2	0	9207	0.0017359227514375	0.0	0.0	1.0	0.0008679613757187	0.0002169903439296	1.0
ASESANCKWAIVTCTHDTILAGLGTSDPGSACAYMRRVCKKN	KGYCKPVYYAANGYSCRYSNGEWGYVVTKGVFQATTDVIANGWVSSLAGAYGYATS	8	1	0	9208	0.0008679613757187	0.0	0.0	1.0	0.0008679613757187	0.0001084951719648	1.0
ASESANCKWAIVTCTHDTILAGLGTSDPGSACAYMRRVCKKN	KGYCKPVYYAANGYSCRYSNGEWGYVVTKGVFQATTDVIANGWVSSLAGAYGYATSWGRRP	8	7	0	9202	0.0060757296300314	0.0	0.0	1.0	0.0008679613757187	0.0007594662037539	1.0
ASESANCKWAIVTCTHDTILAGLGTSDPGSACAYMRRVCKKN	KGYSSFIYESVRVVSSFLDGLNGRKYRGN	8	3	0	9206	0.0026038841271563	0.0	0.0	1.0	0.0008679613757187	0.0003254855158945	1.0
ASESANCKWAIVTCTHDTILAGLGTSDPGSACAYMRRVCKKN	KHTYTSAWHLSEKTAAANARNRMGLYPESVCRVYHV	8	5	0	9204	0.0043398068785939	0.0	0.0	1.0	0.0008679613757187	0.0005424758598242	1.0
ASESANCKWAIVTCTHDTILAGLGTSDPGSACAYMRRVCKKN	KHTYTSAWHLSEKTAAANARNRMGLYPGSVCRVYHV	8	18	0	9191	0.015623304762938	0.0	0.0	1.0	0.0008679613757187	0.0019529130953672	1.0
ASESANCKWAIVTCTHDTILAGLGTSDPGSACAYMRRVCKKN	KHTYTSAWHLSEKTAAANTRNRMGLYPGSVCRVYLV	8	1	0	9208	0.0008679613757187	0.0	0.0	1.0	0.0008679613757187	0.0001084951719648	1.0
ASESANCKWAIVTCTHDTILAGLGTSDPGSACAYMRRVCKKN	KHTYTSAWHLSENTAAANARNRMGLYPGSVCRVYLV	8	13	0	9196	0.0112834978843441	0.0	0.0	1.0	0.0008679613757187	0.001410437235543	1.0
ASESANCKWAIVTCTHDTILAGLGTSDPGSACAYMRRVCKKN	KHTYTSAWYLSEKTAAANARNRMGLYPESVCRVYHV	8	1	0	9208	0.0008679613757187	0.0	0.0	1.0	0.0008679613757187	0.0001084951719648	1.0
ASESANCKWAIVTCTHDTILAGLGTSDPGSACAYMRRVCKKN	KIGAAVGGCLGGMLLAWAGGPVTATGYAVVCATSGAAAAYFN	8	5	0	9204	0.0043398068785939	0.0	0.0	1.0	0.0008679613757187	0.0005424758598242	1.0
ASESANCKWAIVTCTHDTILAGLGTSDPGSACAYMRRVCKKN	KIGAGEAAQALAVCIVAGGTIGSVFPGVGTAVGAILGAQYCTGAWAIIRAH	8	13	0	9196	0.0112834978843441	0.0	0.0	1.0	0.0008679613757187	0.001410437235543	1.0
ASESANCKWAIVTCTHDTILAGLGTSDPGSACAYMRRVCKKN	KIGAGEAAQALAVCTVAGGTIGSVFPGVGTAVGAILGAQYCTGAWAIIRAH	8	12	0	9197	0.0104155365086253	0.0	0.0	1.0	0.0008679613757187	0.0013019420635781	1.0
ASESANCKWAIVTCTHDTILAGLGTSDPGSACAYMRRVCKKN	KIGAGEAAQALVVCTVAGGTIGSVFPGVGTAVGAILGAQYCTGAWAIIRAH	8	5	0	9204	0.0043398068785939	0.0	0.0	1.0	0.0008679613757187	0.0005424758598242	1.0
ASESANCKWAIVTCTHDTILAGLGTSDPGSACAYMRRVCKKN	KIGAGGAAQVLAVCIVAGGS	8	3	0	9206	0.0026038841271563	0.0	0.0	1.0	0.0008679613757187	0.0003254855158945	1.0
ASESANCKWAIVTCTHDTILAGLGTSDPGSACAYMRRVCKKN	KIGGGEVMTAAFAGCGLGAAVGGLGGCILGAQYGTAIWTAIRVA	8	1	0	9208	0.0008679613757187	0.0	0.0	1.0	0.0008679613757187	0.0001084951719648	1.0
ASESANCKWAIVTCTHDTILAGLGTSDPGSACAYMRRVCKKN	KIGWISLVDPVYNLVSGLYDGWKSKHK	8	1	0	9208	0.0008679613757187	0.0	0.0	1.0	0.0008679613757187	0.0001084951719648	1.0
ASESANCKWAIVTCTHDTILAGLGTSDPGSACAYMRRVCKKN	KINPVCAVAVAGSIYTATAFASGGAGVPLVIGAGAAAAAGFCG	8	2	0	9207	0.0017359227514375	0.0	0.0	1.0	0.0008679613757187	0.0002169903439296	1.0
ASESANCKWAIVTCTHDTILAGLGTSDPGSACAYMRRVCKKN	KINPVCAVAVTGSIYTATTFASGGAGVPLVIGAGAAAAAGFCG	8	1	0	9208	0.0008679613757187	0.0	0.0	1.0	0.0008679613757187	0.0001084951719648	1.0
ASESANCKWAIVTCTHDTILAGLGTSDPGSACAYMRRVCKKN	KINWGGVVGHCIGGGIIGSFGGAAGAFSGCVIGAGSAIIDGL	8	10	0	9199	0.0086796137571878	0.0	0.0	1.0	0.0008679613757187	0.0010849517196484	1.0
ASESANCKWAIVTCTHDTILAGLGTSDPGSACAYMRRVCKKN	KINWGSVAGHCAGGAIIGGAFSGGLAAGIGCVVGSGKAIIGGL	8	28	0	9181	0.0243029185201258	0.0	0.0	1.0	0.0008679613757187	0.0030378648150157	1.0
ASESANCKWAIVTCTHDTILAGLGTSDPGSACAYMRRVCKKN	KINWGSVAGHCAGGAIVTGAFSGPLYVLSAGIGSTVGAGQAIINGL	8	2	0	9207	0.0017359227514375	0.0	0.0	1.0	0.0008679613757187	0.0002169903439296	1.0
ASESANCKWAIVTCTHDTILAGLGTSDPGSACAYMRRVCKKN	KINWGSVVGNCIGGAIIAGAFSGPISAGVACIVGGGKAIIYG	8	1	0	9208	0.0008679613757187	0.0	0.0	1.0	0.0008679613757187	0.0001084951719648	1.0
ASESANCKWAIVTCTHDTILAGLGTSDPGSACAYMRRVCKKN	KISGGEAVAAIGICATASAAIGGLAGATLVTPYCVGTWGLIRSH	8	2	0	9207	0.0017359227514375	0.0	0.0	1.0	0.0008679613757187	0.0002169903439296	1.0
ASESANCKWAIVTCTHDTILAGLGTSDPGSACAYMRRVCKKN	KKCNYSQVIFDGFMGAAAGAAGNVPGIVIGGIGGAVLSYGGYCL	8	1	0	9208	0.0008679613757187	0.0	0.0	1.0	0.0008679613757187	0.0001084951719648	1.0
ASESANCKWAIVTCTHDTILAGLGTSDPGSACAYMRRVCKKN	KKCNYSQVIFDGFMGAAGNVPGIVIGGIGGAVLSYGGYCL	8	1	0	9208	0.0008679613757187	0.0	0.0	1.0	0.0008679613757187	0.0001084951719648	1.0
ASESANCKWAIVTCTHDTILAGLGTSDPGSACAYMRRVCKKN	KKFGDCETAIAAGISVGAVFGGPWGGIGLGMVAAAYYC	8	1	0	9208	0.0008679613757187	0.0	0.0	1.0	0.0008679613757187	0.0001084951719648	1.0
ASESANCKWAIVTCTHDTILAGLGTSDPGSACAYMRRVCKKN	KKFGDCETAIAAGVSVGAVFGGPWGGIGLGMVAAAYYC	8	1	0	9208	0.0008679613757187	0.0	0.0	1.0	0.0008679613757187	0.0001084951719648	1.0
ASESANCKWAIVTCTHDTILAGLGTSDPGSACAYMRRVCKKN	KKFGDCETAISAGIGVGAVFAGPWGAVGLGTVTNMFFCATPVS	8	1	0	9208	0.0008679613757187	0.0	0.0	1.0	0.0008679613757187	0.0001084951719648	1.0
ASESANCKWAIVTCTHDTILAGLGTSDPGSACAYMRRVCKKN	KKFGDCETAISAGIGVGAVFAGPWGAVGVGTAANMFFCATPVS	8	1	0	9208	0.0008679613757187	0.0	0.0	1.0	0.0008679613757187	0.0001084951719648	1.0
ASESANCKWAIVTCTHDTILAGLGTSDPGSACAYMRRVCKKN	KKFGDCETAISAGISVGAVFGGPWGGIGLGMVAAAYYC	8	1	0	9208	0.0008679613757187	0.0	0.0	1.0	0.0008679613757187	0.0001084951719648	1.0
ASESANCKWAIVTCTHDTILAGLGTSDPGSACAYMRRVCKKN	KKVVSMGNGMYCTVLL	8	5	0	9204	0.0043398068785939	0.0	0.0	1.0	0.0008679613757187	0.0005424758598242	1.0
ASESANCKWAIVTCTHDTILAGLGTSDPGSACAYMRRVCKKN	KKVVSMGNGMYCYDGALKCWSNPREIWGIAGKVIVNGWINYGPWIPRP	8	1	0	9208	0.0008679613757187	0.0	0.0	1.0	0.0008679613757187	0.0001084951719648	1.0
ASESANCKWAIVTCTHDTILAGLGTSDPGSACAYMRRVCKKN	KKVVSMGNGMYCYDGTLKCWSNPREIWGIAGKVIVNGWINYGPWIPRP	8	7	0	9202	0.0060757296300314	0.0	0.0	1.0	0.0008679613757187	0.0007594662037539	1.0
ASESANCKWAIVTCTHDTILAGLGTSDPGSACAYMRRVCKKN	KKVVSMGNGMYCYDGTLKCWSNPSEIWGIAGKVIVNGWINYGPWIPRP	8	13	0	9196	0.0112834978843441	0.0	0.0	1.0	0.0008679613757187	0.001410437235543	1.0
ASESANCKWAIVTCTHDTILAGLGTSDPGSACAYMRRVCKKN	KKVVSMGNGMYCYDGTLKCWSNPSEIWSIAGKVIVNGWINYGPWIPRP	8	15	0	9194	0.0130194206357817	0.0	0.0	1.0	0.0008679613757187	0.0016274275794727	1.0
ASESANCKWAIVTCTHDTILAGLGTSDPGSACAYMRRVCKKN	KMGDACLSAGAASLAAGAGALASSAVPVVSMYLGAQALATGATLYSCLR	8	2	0	9207	0.0017359227514375	0.0	0.0	1.0	0.0008679613757187	0.0002169903439296	1.0
ASESANCKWAIVTCTHDTILAGLGTSDPGSACAYMRRVCKKN	KNEWACILSVAALGTAGTIYGSPLAGAAMAGMAARVYC	8	2	0	9207	0.0017359227514375	0.0	0.0	1.0	0.0008679613757187	0.0002169903439296	1.0
ASESANCKWAIVTCTHDTILAGLGTSDPGSACAYMRRVCKKN	KNGVVKLPGGIGVYCWNTGKNSAKCGMDWSVAGPYVGKIIVNGWVNHGPWASRP	8	1	0	9208	0.0008679613757187	0.0	0.0	1.0	0.0008679613757187	0.0001084951719648	1.0
ASESANCKWAIVTCTHDTILAGLGTSDPGSACAYMRRVCKKN	KNGVVKLPGGTGVYCWNTGKNSAKCGIDWSEAGPYVGKIIVNGWVNHGPWASRP	8	5	0	9204	0.0043398068785939	0.0	0.0	1.0	0.0008679613757187	0.0005424758598242	1.0
ASESANCKWAIVTCTHDTILAGLGTSDPGSACAYMRRVCKKN	KNGVVKLPGGTGVYCWNTGKNSAKCGMD	8	5	0	9204	0.0043398068785939	0.0	0.0	1.0	0.0008679613757187	0.0005424758598242	1.0
ASESANCKWAIVTCTHDTILAGLGTSDPGSACAYMRRVCKKN	KNGVVKLPGGTGVYCWNTGKNSAKCGMDWSVAGPYVGKIIVNGWVNHGPWASRP	8	112	0	9097	0.0972116740805034	0.0	0.0	1.0	0.0008679613757187	0.0121514592600629	1.0
ASESANCKWAIVTCTHDTILAGLGTSDPGSACAYMRRVCKKN	KNISGVCYKGTQFSLIAVNSDMPLGR	8	1	0	9208	0.0008679613757187	0.0	0.0	1.0	0.0008679613757187	0.0001084951719648	1.0
ASESANCKWAIVTCTHDTILAGLGTSDPGSACAYMRRVCKKN	KNKDGRDLACVLGTAGMAGAGFLFAGPGGAAVLGGATALRVCR	8	1	0	9208	0.0008679613757187	0.0	0.0	1.0	0.0008679613757187	0.0001084951719648	1.0
ASESANCKWAIVTCTHDTILAGLGTSDPGSACAYMRRVCKKN	KNNWAANVSGVIGAGSAGAALGFLVCGVACGYIGAKTGVTLWTWATGVTGGF	8	4	0	9205	0.0034718455028751	0.0	0.0	1.0	0.0008679613757187	0.0004339806878593	1.0
ASESANCKWAIVTCTHDTILAGLGTSDPGSACAYMRRVCKKN	KNNWAANVSGVIGAGSAGAALGFPVCGVACGSIGAKTGVTLWAWATGVTGGF	8	3	0	9206	0.0026038841271563	0.0	0.0	1.0	0.0008679613757187	0.0003254855158945	1.0
ASESANCKWAIVTCTHDTILAGLGTSDPGSACAYMRRVCKKN	KNNWAANVSGVIGAGSAGAALGFPVCGVACGSIGVKTGVTFWAWAIGVTGGF	8	1	0	9208	0.0008679613757187	0.0	0.0	1.0	0.0008679613757187	0.0001084951719648	1.0
ASESANCKWAIVTCTHDTILAGLGTSDPGSACAYMRRVCKKN	KNNWAANVSGVIGAGSAGAALGFPVCGVACGYIGAKTGVTFWAWAIGVTGGF	8	1	0	9208	0.0008679613757187	0.0	0.0	1.0	0.0008679613757187	0.0001084951719648	1.0
ASESANCKWAIVTCTHDTILAGLGTSDPGSACAYMRRVCKKN	KNNWAANVSGVIGAGSAGAALGFPVCGVACGYIGAKTGVTLWAWATGVTGGF	8	4	0	9205	0.0034718455028751	0.0	0.0	1.0	0.0008679613757187	0.0004339806878593	1.0
ASESANCKWAIVTCTHDTILAGLGTSDPGSACAYMRRVCKKN	KNNWAANVSGVIGAGSAGAALGFPVRGVACGSIGAKTGVTLWAWATGVTGGF	8	1	0	9208	0.0008679613757187	0.0	0.0	1.0	0.0008679613757187	0.0001084951719648	1.0
ASESANCKWAIVTCTHDTILAGLGTSDPGSACAYMRRVCKKN	KNNWAANVSGVLGAGSAGAALGFPVCGVACGYIGAKTGVTLWAWATGVTGGF	8	7	0	9202	0.0060757296300314	0.0	0.0	1.0	0.0008679613757187	0.0007594662037539	1.0
ASESANCKWAIVTCTHDTILAGLGTSDPGSACAYMRRVCKKN	KNNWQANISGVIAAGSAGAAIGFPVCGVACGYIGAKTAITLWAGVTGATGGF	8	4	0	9205	0.0034718455028751	0.0	0.0	1.0	0.0008679613757187	0.0004339806878593	1.0
ASESANCKWAIVTCTHDTILAGLGTSDPGSACAYMRRVCKKN	KNNWQANVSGGYRCR	8	1	0	9208	0.0008679613757187	0.0	0.0	1.0	0.0008679613757187	0.0001084951719648	1.0
ASESANCKWAIVTCTHDTILAGLGTSDPGSACAYMRRVCKKN	KNNWQANVSGILAAGAAGAAGAAIGAPVCGLACGYIGAKTAITLWAGVTGATGGFK	8	19	0	9190	0.0164912661386568	0.0	0.0	1.0	0.0008679613757187	0.0020614082673321	1.0
ASESANCKWAIVTCTHDTILAGLGTSDPGSACAYMRRVCKKN	KNNWQANVSGILAAGAAGAAIGAPVCGLACGYIGAKTAITLWAGVTGATGGFK	8	27	0	9182	0.023434957144407	0.0	0.0	1.0	0.0008679613757187	0.0029293696430508	1.0
ASESANCKWAIVTCTHDTILAGLGTSDPGSACAYMRRVCKKN	KNNWQANVSGILAAGAAIGAPVCGLACGYIGAKTAITLWAGVTGATGGFK	8	1	0	9208	0.0008679613757187	0.0	0.0	1.0	0.0008679613757187	0.0001084951719648	1.0
ASESANCKWAIVTCTHDTILAGLGTSDPGSACAYMRRVCKKN	KNNWQANVSGLIAAGSAGAAIGFPVCGVACGYIGAKTAITLWAGVTGATGGF	8	2	0	9207	0.0017359227514375	0.0	0.0	1.0	0.0008679613757187	0.0002169903439296	1.0
ASESANCKWAIVTCTHDTILAGLGTSDPGSACAYMRRVCKKN	KNNWQANVSGVIAADSAGAAIGFPACGVACGYIGAKTAITLWAGVLGGISLIVIFIYFILIVYLYLRYRYLVWKKIPEIKINFTEL	8	8	0	9201	0.0069436910057502	0.0	0.0	1.0	0.0008679613757187	0.0008679613757187	1.0
ASESANCKWAIVTCTHDTILAGLGTSDPGSACAYMRRVCKKN	KNNWQANVSGVIAADSAGAAIGFPVCGVACGYIGAKTAITLWAGVLGGISLIVIFIYFILIVYLYLRYRYLVWKKIPEIKINFTEL	8	1	0	9208	0.0008679613757187	0.0	0.0	1.0	0.0008679613757187	0.0001084951719648	1.0
ASESANCKWAIVTCTHDTILAGLGTSDPGSACAYMRRVCKKN	KNNWQANVSGVIAAGSAEAAIGFPVCGVACGYIGAKTAITLWAGVTGATGGF	8	8	0	9201	0.0069436910057502	0.0	0.0	1.0	0.0008679613757187	0.0008679613757187	1.0
ASESANCKWAIVTCTHDTILAGLGTSDPGSACAYMRRVCKKN	KNNWQANVSGVIAAGSAGAAIGFPV	8	5	0	9204	0.0043398068785939	0.0	0.0	1.0	0.0008679613757187	0.0005424758598242	1.0
ASESANCKWAIVTCTHDTILAGLGTSDPGSACAYMRRVCKKN	KNNWQANVSGVIAAGSAGAAIGFPVCGVACGYIEAKTAVTLWAGVTGATGGF	8	8	0	9201	0.0069436910057502	0.0	0.0	1.0	0.0008679613757187	0.0008679613757187	1.0
ASESANCKWAIVTCTHDTILAGLGTSDPGSACAYMRRVCKKN	KNNWQANVSGVIAAGSAGAAIGFPVCGVACGYIGAKTAITFWAGVTGATGGF	8	51	0	9158	0.0442660301616578	0.0	0.0	1.0	0.0008679613757187	0.0055332537702072	1.0
ASESANCKWAIVTCTHDTILAGLGTSDPGSACAYMRRVCKKN	KNNWQANVSGVIAAGSAGAAIGFPVCGVACGYIGAKTAITLWAGVLGGISLIVIFIYFILIVYLYLRYRYLVWKKIPEIKINFTEL	8	12	0	9197	0.0104155365086253	0.0	0.0	1.0	0.0008679613757187	0.0013019420635781	1.0
ASESANCKWAIVTCTHDTILAGLGTSDPGSACAYMRRVCKKN	KNNWQANVSGVIAAGSAGAAIGFPVCGVACGYIGAKTAITLWAGVTGAAGGF	8	2	0	9207	0.0017359227514375	0.0	0.0	1.0	0.0008679613757187	0.0002169903439296	1.0
ASESANCKWAIVTCTHDTILAGLGTSDPGSACAYMRRVCKKN	KNNWQANVSGVIAAGSAGAAIGFPVCGVACGYIGAKTAITLWAGVTGATGDF	8	1	0	9208	0.0008679613757187	0.0	0.0	1.0	0.0008679613757187	0.0001084951719648	1.0
ASESANCKWAIVTCTHDTILAGLGTSDPGSACAYMRRVCKKN	KNNWQANVSGVIAAGSAGAAIGFPVCGVACGYIGAKTAITLWAGVTGATGGF	8	889	0	8320	0.7716176630139959	0.0	0.0	1.0	0.0008679613757187	0.0964522078767494	1.0
ASESANCKWAIVTCTHDTILAGLGTSDPGSACAYMRRVCKKN	KNNWQANVSGVIAAGSAGAAIGFPVCGVACGYIGAKTAITLWAGVTGDTGGF	8	6	0	9203	0.0052077682543126	0.0	0.0	1.0	0.0008679613757187	0.000650971031789	1.0
ASESANCKWAIVTCTHDTILAGLGTSDPGSACAYMRRVCKKN	KNNWQANVSGVIAAGSAGAAIGFPVCGVACGYIGAKTAITLWVGVTGATGGF	8	7	0	9202	0.0060757296300314	0.0	0.0	1.0	0.0008679613757187	0.0007594662037539	1.0
ASESANCKWAIVTCTHDTILAGLGTSDPGSACAYMRRVCKKN	KNNWQANVSGVIAAGSAGAAIGFPVCGVACGYIGAKTAVTLWAGVTGATGGF	8	104	0	9105	0.0902679830747531	0.0	0.0	1.0	0.0008679613757187	0.0112834978843441	1.0
ASESANCKWAIVTCTHDTILAGLGTSDPGSACAYMRRVCKKN	KNNWQANVSGVIAAGSAGAAIGFPVCGVAWS	8	195	0	9014	0.1692524682651622	0.0	0.0	1.0	0.0008679613757187	0.0211565585331452	1.0
ASESANCKWAIVTCTHDTILAGLGTSDPGSACAYMRRVCKKN	KNNWQANVSGVIAAGSAGAAIGFPVCGVDCGYIGAKAAVTLWAGVTGATGGF	8	3	0	9206	0.0026038841271563	0.0	0.0	1.0	0.0008679613757187	0.0003254855158945	1.0
ASESANCKWAIVTCTHDTILAGLGTSDPGSACAYMRRVCKKN	KNNWQANVSGVIAAGSAGAAIGFPVCGVDCGYIGAKTAVTLWAGVTGATGGF	8	7	0	9202	0.0060757296300314	0.0	0.0	1.0	0.0008679613757187	0.0007594662037539	1.0
ASESANCKWAIVTCTHDTILAGLGTSDPGSACAYMRRVCKKN	KNNWQANVSGVIAAGSAGAAIGFPVCSVACGYIGAKTAITLWAGVTGATGGF	8	2	0	9207	0.0017359227514375	0.0	0.0	1.0	0.0008679613757187	0.0002169903439296	1.0
ASESANCKWAIVTCTHDTILAGLGTSDPGSACAYMRRVCKKN	KNNWQANVSGVIAAGSAGAAISFPVCGVACGYIGAKTAVTLWAGVTGATGGF	8	26	0	9183	0.0225669957686882	0.0	0.0	1.0	0.0008679613757187	0.002820874471086	1.0
ASESANCKWAIVTCTHDTILAGLGTSDPGSACAYMRRVCKKN	KNNWQANVSGVIAAGSAGSPIGFPVCGVACGYIGAKIAITLWAGVTGATGGF	8	10	0	9199	0.0086796137571878	0.0	0.0	1.0	0.0008679613757187	0.0010849517196484	1.0
ASESANCKWAIVTCTHDTILAGLGTSDPGSACAYMRRVCKKN	KNNWQANVSGVIAAGSAGSPIGFPVCGVACGYIGAKTAITLWAGVTGATGGF	8	74	0	9135	0.0642291418031897	0.0	0.0	1.0	0.0008679613757187	0.0080286427253987	1.0
ASESANCKWAIVTCTHDTILAGLGTSDPGSACAYMRRVCKKN	KNNWQANVSGVIAAGSAGSPIGFPVCGVACGYIGALLFGLV	8	5	0	9204	0.0043398068785939	0.0	0.0	1.0	0.0008679613757187	0.0005424758598242	1.0
ASESANCKWAIVTCTHDTILAGLGTSDPGSACAYMRRVCKKN	KNNWQANVSGVIAVGSAGAAIGFPVCGVACGYIGAKTAITLWAGVTGATGGF	8	3	0	9206	0.0026038841271563	0.0	0.0	1.0	0.0008679613757187	0.0003254855158945	1.0
ASESANCKWAIVTCTHDTILAGLGTSDPGSACAYMRRVCKKN	KNNWQANVSGVISAGSAGAAIGFPVCGVACGYIGAKTAITLWAGVTGATGGF	8	1	0	9208	0.0008679613757187	0.0	0.0	1.0	0.0008679613757187	0.0001084951719648	1.0
ASESANCKWAIVTCTHDTILAGLGTSDPGSACAYMRRVCKKN	KNNWQANVSGVTAAGSAGAAIGFPVCGVACGYIGAKTAITLWAGVTGATGGF	8	1	0	9208	0.0008679613757187	0.0	0.0	1.0	0.0008679613757187	0.0001084951719648	1.0
ASESANCKWAIVTCTHDTILAGLGTSDPGSACAYMRRVCKKN	KNNWQANVWEGGIAAVSGWGLGTAICAASGAGAPFMGACGYIGAKFGVSLWAGVTGATGGF	8	1	0	9208	0.0008679613757187	0.0	0.0	1.0	0.0008679613757187	0.0001084951719648	1.0
ASESANCKWAIVTCTHDTILAGLGTSDPGSACAYMRRVCKKN	KNNWQANVWEGGTAAVSGWGLGTAICAASGAGAPFMGACGYIGAKFGVSLWAGVTGATGGF	8	93	0	9116	0.0807204079418466	0.0	0.0	1.0	0.0008679613757187	0.0100900509927308	1.0
ASESANCKWAIVTCTHDTILAGLGTSDPGSACAYMRRVCKKN	KNNWQANVWEGGTAAVSGWGLGTAVCGYLAYKASS	8	1	0	9208	0.0008679613757187	0.0	0.0	1.0	0.0008679613757187	0.0001084951719648	1.0
ASESANCKWAIVTCTHDTILAGLGTSDPGSACAYMRRVCKKN	KNNWQMNVLEGGSALVSGWGLGVAVCAATGVGAAWAPACGYIGAKFGGALWAGVTAATGGF	8	1	0	9208	0.0008679613757187	0.0	0.0	1.0	0.0008679613757187	0.0001084951719648	1.0
ASESANCKWAIVTCTHDTILAGLGTSDPGSACAYMRRVCKKN	KNNWQNNVLEGVGAATAGWGLGTTICTVTGVGAPLAPACGYIGAKFGVALWAGVTGATGGF	8	5	0	9204	0.0043398068785939	0.0	0.0	1.0	0.0008679613757187	0.0005424758598242	1.0
ASESANCKWAIVTCTHDTILAGLGTSDPGSACAYMRRVCKKN	KNNWQTIVNSAIAAGAAGAGLGFPLCGVPCGYIGAKAAISSHYTLGRCYRGYRWILDI	8	1	0	9208	0.0008679613757187	0.0	0.0	1.0	0.0008679613757187	0.0001084951719648	1.0
ASESANCKWAIVTCTHDTILAGLGTSDPGSACAYMRRVCKKN	KNNWQTNVFEGGSAAFGGWGLGTAICAASGVGAPFMGACGYIGAKFGVALWAGVTGATGGF	8	94	0	9115	0.0815883693175653	0.0	0.0	1.0	0.0008679613757187	0.0101985461646956	1.0
ASESANCKWAIVTCTHDTILAGLGTSDPGSACAYMRRVCKKN	KNNWQTNVLEGGGAAFGCAAGGVKYGRLLGPWGAAIGGIGGAVVCGYLAYTATS	8	23	0	9186	0.0199631116415319	0.0	0.0	1.0	0.0008679613757187	0.0024953889551914	1.0
ASESANCKWAIVTCTHDTILAGLGTSDPGSACAYMRRVCKKN	KNNWQTNVLEGGGAAFGDWGLGTAICAASGVGALFMGECGYIGAKFGVALWAGVTGATGGF	8	1	0	9208	0.0008679613757187	0.0	0.0	1.0	0.0008679613757187	0.0001084951719648	1.0
ASESANCKWAIVTCTHDTILAGLGTSDPGSACAYMRRVCKKN	KNNWQTNVLEGGGAAFGGWGLGTAICAASGVGALFMGECGYIGAKFGVALWAGVTGATGGF	8	1	0	9208	0.0008679613757187	0.0	0.0	1.0	0.0008679613757187	0.0001084951719648	1.0
ASESANCKWAIVTCTHDTILAGLGTSDPGSACAYMRRVCKKN	KNNWQTNVLEGGGAAFGGWGLGTAICAASGVGAPFMGACGYIEAKFGVDLWAGVTGATGGF	8	1	0	9208	0.0008679613757187	0.0	0.0	1.0	0.0008679613757187	0.0001084951719648	1.0
ASESANCKWAIVTCTHDTILAGLGTSDPGSACAYMRRVCKKN	KNNWQTNVLEGGGAAFGGWGLGTAICAASGVGAPFMGACGYIGAKFGVALWAGVTGATGGF	8	82	0	9127	0.07117283280894	0.0	0.0	1.0	0.0008679613757187	0.0088966041011175	1.0
ASESANCKWAIVTCTHDTILAGLGTSDPGSACAYMRRVCKKN	KNNWQTNVLEGGGAAFGGWGLGTAICAASGVGAPFMGACGYIGAKFGVALWAGVTGATSGF	8	25	0	9184	0.0216990343929695	0.0	0.0	1.0	0.0008679613757187	0.0027123792991211	1.0
ASESANCKWAIVTCTHDTILAGLGTSDPGSACAYMRRVCKKN	KNNWQTNVLEGGGAAFGGWGLGTAICAASGVGAPFMGACGYIGAKFGVDLWAGVTGATGGF	8	304	0	8905	0.2638602582185093	0.0	0.0	1.0	0.0008679613757187	0.0329825322773136	1.0
ASESANCKWAIVTCTHDTILAGLGTSDPGSACAYMRRVCKKN	KNNWQTNVLEGGGAAFGGWGLGTAICAASGVGAPFMGACGYIGAKFGVDLWAGVTGATGGVKYGRLLGPWGAAIGGIGGAVVCGYLAYTATS	8	2	0	9207	0.0017359227514375	0.0	0.0	1.0	0.0008679613757187	0.0002169903439296	1.0
ASESANCKWAIVTCTHDTILAGLGTSDPGSACAYMRRVCKKN	KNNWQTNVLEGGGAAFGGWGLGTAICAASGVGAPFMGACGYIGAKFGVDLWAGVTGTTGGF	8	2	0	9207	0.0017359227514375	0.0	0.0	1.0	0.0008679613757187	0.0002169903439296	1.0
ASESANCKWAIVTCTHDTILAGLGTSDPGSACAYMRRVCKKN	KNNWQTNVLEGGGAAFGGWGLGTAICAASGVGAPFMGACGYIGAKLGVALWAGVTGATGGF	8	1	0	9208	0.0008679613757187	0.0	0.0	1.0	0.0008679613757187	0.0001084951719648	1.0
ASESANCKWAIVTCTHDTILAGLGTSDPGSACAYMRRVCKKN	KNNWQTNVLEGGGAAFGGWGLGTAICAASGVGVPFMGACGYIGAKFGVDLWAGVTGATGGF	8	1	0	9208	0.0008679613757187	0.0	0.0	1.0	0.0008679613757187	0.0001084951719648	1.0
ASESANCKWAIVTCTHDTILAGLGTSDPGSACAYMRRVCKKN	KNNWQTNVNSAIAAGAAGAGLGFPLCGVPCGYIGAKAAITLWAGVAGATGGF	8	1	0	9208	0.0008679613757187	0.0	0.0	1.0	0.0008679613757187	0.0001084951719648	1.0
ASESANCKWAIVTCTHDTILAGLGTSDPGSACAYMRRVCKKN	KNNWQTNVNSAIAAGAAGGF	8	2	0	9207	0.0017359227514375	0.0	0.0	1.0	0.0008679613757187	0.0002169903439296	1.0
ASESANCKWAIVTCTHDTILAGLGTSDPGSACAYMRRVCKKN	KNNWQTNVNSAIVAGATGAGLGFPLCGVPCGYIGAKAAITLWAGVTGATGGF	8	3	0	9206	0.0026038841271563	0.0	0.0	1.0	0.0008679613757187	0.0003254855158945	1.0
ASESANCKWAIVTCTHDTILAGLGTSDPGSACAYMRRVCKKN	KNNWQTNVWECGLSAVAGWGFGVSICAASGVGVPLMGACGYLGAKSAVTLWAAMTEAKGGV	8	2	0	9207	0.0017359227514375	0.0	0.0	1.0	0.0008679613757187	0.0002169903439296	1.0
ASESANCKWAIVTCTHDTILAGLGTSDPGSACAYMRRVCKKN	KNNWQTNVWECGLSAVAGWGFGVSICAASGVGVPLMGACGYLGAKSAVTLWAAMTEATGGV	8	18	0	9191	0.015623304762938	0.0	0.0	1.0	0.0008679613757187	0.0019529130953672	1.0
ASESANCKWAIVTCTHDTILAGLGTSDPGSACAYMRRVCKKN	KNNWQTNVWEGGSAAVSGWGFGSAVCGVLGVTAPLMPACGYIGAKFGVALWAEATGATGGF	8	2	0	9207	0.0017359227514375	0.0	0.0	1.0	0.0008679613757187	0.0002169903439296	1.0
ASESANCKWAIVTCTHDTILAGLGTSDPGSACAYMRRVCKKN	KNNWQTNVWEGGSAAVSGWGFGSAVCGVLGVTAPLMPACGYIGAKFGVALWAGATGATGGF	8	7	0	9202	0.0060757296300314	0.0	0.0	1.0	0.0008679613757187	0.0007594662037539	1.0
ASESANCKWAIVTCTHDTILAGLGTSDPGSACAYMRRVCKKN	KNNWQTNVWEGGSAAVSGWGFGSAVCGVLGVTTPLMPACGYIGAKFGVALWAGATGATGGF	8	1	0	9208	0.0008679613757187	0.0	0.0	1.0	0.0008679613757187	0.0001084951719648	1.0
ASESANCKWAIVTCTHDTILAGLGTSDPGSACAYMRRVCKKN	KNNWQTNVWEGGSAAVSGWGFGSAVCGVLGVTTPLMPACGYIGAKFGVALWAGATRATGGF	8	1	0	9208	0.0008679613757187	0.0	0.0	1.0	0.0008679613757187	0.0001084951719648	1.0
ASESANCKWAIVTCTHDTILAGLGTSDPGSACAYMRRVCKKN	KNNWQTNVWEGGSSAVAGWGLCINLCSEWCWGTVNGSLWLSWS	8	32	0	9177	0.0277747640230009	0.0	0.0	1.0	0.0008679613757187	0.0034718455028751	1.0
ASESANCKWAIVTCTHDTILAGLGTSDPGSACAYMRRVCKKN	KNNWQTNVWEGGTAAVGGWTLGTTICAASGAGAPFMGACGYIGAKFGVSLWAGVTGATGGF	8	25	0	9184	0.0216990343929695	0.0	0.0	1.0	0.0008679613757187	0.0027123792991211	1.0
ASESANCKWAIVTCTHDTILAGLGTSDPGSACAYMRRVCKKN	KNNWQTNVWEGGTAAVGGWTLGTTICAASGAGAPFMGAWGYIGAKFGVSLWAGVTGATGGF	8	14	0	9195	0.0121514592600629	0.0	0.0	1.0	0.0008679613757187	0.0015189324075078	1.0
ASESANCKWAIVTCTHDTILAGLGTSDPGSACAYMRRVCKKN	KNNWQTNVWEGGTAAVGGWTLGTTICSASGAGAPFMGACGYIGAKFGVSLWAGVTGATGGF	8	1	0	9208	0.0008679613757187	0.0	0.0	1.0	0.0008679613757187	0.0001084951719648	1.0
ASESANCKWAIVTCTHDTILAGLGTSDPGSACAYMRRVCKKN	KNNWQTNVWEGGTAAVSGWGLGTAICAASGAGAPFMGACGYIGAKFGVSLWAGVTGATGGF	8	1	0	9208	0.0008679613757187	0.0	0.0	1.0	0.0008679613757187	0.0001084951719648	1.0
ASESANCKWAIVTCTHDTILAGLGTSDPGSACAYMRRVCKKN	KNNWQYNVLEGVGAAICTASGVGAPLVPACGYIGAKFGVGLWAGVTKVTGGF	8	1	0	9208	0.0008679613757187	0.0	0.0	1.0	0.0008679613757187	0.0001084951719648	1.0
ASESANCKWAIVTCTHDTILAGLGTSDPGSACAYMRRVCKKN	KRPGGAPITGMTKEHWACLAAGWGAFYGGVLNPITLIGTVPGALVACSNLP	8	3	0	9206	0.0026038841271563	0.0	0.0	1.0	0.0008679613757187	0.0003254855158945	1.0
ASESANCKWAIVTCTHDTILAGLGTSDPGSACAYMRRVCKKN	KRPGGAPITGMTQAHYTCLAATWGATFGGMLAPISLIGSVPGVLAACSGL	8	2	0	9207	0.0017359227514375	0.0	0.0	1.0	0.0008679613757187	0.0002169903439296	1.0
ASESANCKWAIVTCTHDTILAGLGTSDPGSACAYMRRVCKKN	KRPGGAPVTGMTQAHYTCLAATWGATFGGMLAPISLIGSVPGVLAACSGL	8	26	0	9183	0.0225669957686882	0.0	0.0	1.0	0.0008679613757187	0.002820874471086	1.0
ASESANCKWAIVTCTHDTILAGLGTSDPGSACAYMRRVCKKN	KRPGGAPVTGMTQAHYTCLAATWGVTFGGMLAPISLIGSVPGVLAAYSGL	8	1	0	9208	0.0008679613757187	0.0	0.0	1.0	0.0008679613757187	0.0001084951719648	1.0
ASESANCKWAIVTCTHDTILAGLGTSDPGSACAYMRRVCKKN	KSFFYDFGYWYGSHASLSNLANNLGRMLRS	8	5	0	9204	0.0043398068785939	0.0	0.0	1.0	0.0008679613757187	0.0005424758598242	1.0
ASESANCKWAIVTCTHDTILAGLGTSDPGSACAYMRRVCKKN	KSGIFKAAGYCAGDALLGVWGGPAGMAAGCAVGVVESFF	8	3	0	9206	0.0026038841271563	0.0	0.0	1.0	0.0008679613757187	0.0003254855158945	1.0
ASESANCKWAIVTCTHDTILAGLGTSDPGSACAYMRRVCKKN	KSKEGRNMGCILGTAGMAGAGFLVAGPAGAAALGGATALRVCR	8	14	0	9195	0.0121514592600629	0.0	0.0	1.0	0.0008679613757187	0.0015189324075078	1.0
ASESANCKWAIVTCTHDTILAGLGTSDPGSACAYMRRVCKKN	KSKEGRNMGCILGTAGMAGAGFLVAGPVGAAALGGATALRVCR	8	2	0	9207	0.0017359227514375	0.0	0.0	1.0	0.0008679613757187	0.0002169903439296	1.0
ASESANCKWAIVTCTHDTILAGLGTSDPGSACAYMRRVCKKN	KSNDYCTGQIWGRIFAKKVLGQRIVPSDYICR	8	1	0	9208	0.0008679613757187	0.0	0.0	1.0	0.0008679613757187	0.0001084951719648	1.0
ASESANCKWAIVTCTHDTILAGLGTSDPGSACAYMRRVCKKN	KTCSVFDIFCVIGETLASGGGGPVKPPVCSYPSASNPAPAVRCY	8	1	0	9208	0.0008679613757187	0.0	0.0	1.0	0.0008679613757187	0.0001084951719648	1.0
ASESANCKWAIVTCTHDTILAGLGTSDPGSACAYMRRVCKKN	KTIYYGNGLYCDNSKGCWVNWPEAINKILTNSIVNGFSGGNAGWNSGGPL	8	8	0	9201	0.0069436910057502	0.0	0.0	1.0	0.0008679613757187	0.0008679613757187	1.0
ASESANCKWAIVTCTHDTILAGLGTSDPGSACAYMRRVCKKN	KTIYYGNGLYCNANKCWVNWSQTATTIANNSVINGLTGGNAGWHSGGIA	8	2	0	9207	0.0017359227514375	0.0	0.0	1.0	0.0008679613757187	0.0002169903439296	1.0
ASESANCKWAIVTCTHDTILAGLGTSDPGSACAYMRRVCKKN	KTIYYGNGLYCNANKCWVNWSQTATTIANNSVINGLTGGNAGWHSGGRA	8	1	0	9208	0.0008679613757187	0.0	0.0	1.0	0.0008679613757187	0.0001084951719648	1.0
ASESANCKWAIVTCTHDTILAGLGTSDPGSACAYMRRVCKKN	KTIYYGNGLYCNANKCWVNWSQTATTIANNSVMNGLTGGNAGWHSGGRA	8	9	0	9200	0.007811652381469	0.0	0.0	1.0	0.0008679613757187	0.0009764565476836	1.0
ASESANCKWAIVTCTHDTILAGLGTSDPGSACAYMRRVCKKN	KTIYYGNGLYCNNKKGCWVNWAETINIIANNSAMNSLTGGNAGWHSGGIA	8	2	0	9207	0.0017359227514375	0.0	0.0	1.0	0.0008679613757187	0.0002169903439296	1.0
ASESANCKWAIVTCTHDTILAGLGTSDPGSACAYMRRVCKKN	KTIYYGNGLYCNNKKGCWVNWAETINIIANNSAMNSLTGGNAGWYSGGIA	8	1	0	9208	0.0008679613757187	0.0	0.0	1.0	0.0008679613757187	0.0001084951719648	1.0
ASESANCKWAIVTCTHDTILAGLGTSDPGSACAYMRRVCKKN	KTIYYGNGVYCNKTCWVDWGQTINSIATNSAMNWATQGNAGWHSGGVI	8	2	0	9207	0.0017359227514375	0.0	0.0	1.0	0.0008679613757187	0.0002169903439296	1.0
ASESANCKWAIVTCTHDTILAGLGTSDPGSACAYMRRVCKKN	KTTDYSNTTWYKWFDWGGKVAEAGSGLWRGRP	8	1	0	9208	0.0008679613757187	0.0	0.0	1.0	0.0008679613757187	0.0001084951719648	1.0
ASESANCKWAIVTCTHDTILAGLGTSDPGSACAYMRRVCKKN	KTTYYGNGLYCNENKCWVNWSQTATTIANNSAMNLLTGGNAGWHSGGIA	8	2	0	9207	0.0017359227514375	0.0	0.0	1.0	0.0008679613757187	0.0002169903439296	1.0
ASESANCKWAIVTCTHDTILAGLGTSDPGSACAYMRRVCKKN	KTTYYGNGLYCNENKCWVNWSQTVTTIANNSAMNLLTGGNAGWHSGGII	8	1	0	9208	0.0008679613757187	0.0	0.0	1.0	0.0008679613757187	0.0001084951719648	1.0
ASESANCKWAIVTCTHDTILAGLGTSDPGSACAYMRRVCKKN	KTTYYGNGLYCNTQKCWVNWPEAVNIILNNSVMNGLTGGNAGWHSGGII	8	2	0	9207	0.0017359227514375	0.0	0.0	1.0	0.0008679613757187	0.0002169903439296	1.0
ASESANCKWAIVTCTHDTILAGLGTSDPGSACAYMRRVCKKN	KTTYYGNGLYCNTQKCWVNWSEAVNIILNNSVMNGLTGGNAGWHSEGII	8	1	0	9208	0.0008679613757187	0.0	0.0	1.0	0.0008679613757187	0.0001084951719648	1.0
ASESANCKWAIVTCTHDTILAGLGTSDPGSACAYMRRVCKKN	KTTYYGNGLYCNTQKCWVNWSEAVNIILNNSVMNGLTGGNAGWHSGGII	8	45	0	9164	0.0390582619073451	0.0	0.0	1.0	0.0008679613757187	0.0048822827384181	1.0
ASESANCKWAIVTCTHDTILAGLGTSDPGSACAYMRRVCKKN	KTTYYGNGLYCNTQKCWVNWSEAVNIILNNSVMNGLTSGNAGWHSGGII	8	3	0	9206	0.0026038841271563	0.0	0.0	1.0	0.0008679613757187	0.0003254855158945	1.0
ASESANCKWAIVTCTHDTILAGLGTSDPGSACAYMRRVCKKN	KTVNYGNGLYCNQKKCWVNWSETATTIVNNSIMNGLTGGNAGWHSGGRA	8	1	0	9208	0.0008679613757187	0.0	0.0	1.0	0.0008679613757187	0.0001084951719648	1.0
ASESANCKWAIVTCTHDTILAGLGTSDPGSACAYMRRVCKKN	KTVYYGNGLYCNETKGCWVNWAEAINIIITNSTMNGLSGGNAGWYSGGPL	8	1	0	9208	0.0008679613757187	0.0	0.0	1.0	0.0008679613757187	0.0001084951719648	1.0
ASESANCKWAIVTCTHDTILAGLGTSDPGSACAYMRRVCKKN	KVDWKRVGQCALSIGIGASEAYMATAGGTMFLGPYAIGTGAVGAVIGGIGGSLTC	8	8	0	9201	0.0069436910057502	0.0	0.0	1.0	0.0008679613757187	0.0008679613757187	1.0
ASESANCKWAIVTCTHDTILAGLGTSDPGSACAYMRRVCKKN	KVGVEEFVHVLAVCTAAGAAGSVFPVVGTLGEAILGAQYCTGTWAIIRAN	8	1	0	9208	0.0008679613757187	0.0	0.0	1.0	0.0008679613757187	0.0001084951719648	1.0
ASESANCKWAIVTCTHDTILAGLGTSDPGSACAYMRRVCKKN	KVIYYGNGLYCKSNGGCWVDWSQTINSILTNSAMNWATRGNAGWHSGGIAP	8	2	0	9207	0.0017359227514375	0.0	0.0	1.0	0.0008679613757187	0.0002169903439296	1.0
ASESANCKWAIVTCTHDTILAGLGTSDPGSACAYMRRVCKKN	KVIYYGNGLYCKSNGGCWVDWSQTINSILTNSAMNWGTQGHAGWHTGGVAP	8	1	0	9208	0.0008679613757187	0.0	0.0	1.0	0.0008679613757187	0.0001084951719648	1.0
ASESANCKWAIVTCTHDTILAGLGTSDPGSACAYMRRVCKKN	KVNWDRLSSSASGAAEGIYFCAASGAPLFTLAPYAIVGCGVVGAGLGYAFPH	8	12	0	9197	0.0104155365086253	0.0	0.0	1.0	0.0008679613757187	0.0013019420635781	1.0
ASESANCKWAIVTCTHDTILAGLGTSDPGSACAYMRRVCKKN	KVNWGKVGTCAAGIAVGAGEG	8	43	0	9166	0.0373223391559075	0.0	0.0	1.0	0.0008679613757187	0.0046652923944884	1.0
ASESANCKWAIVTCTHDTILAGLGTSDPGSACAYMRRVCKKN	KVNWGKVGVCAAGIAAGMGEGYMTTAGSTLFLGPYAVGTGAVGAVIGGIGGALTC	8	1	0	9208	0.0008679613757187	0.0	0.0	1.0	0.0008679613757187	0.0001084951719648	1.0
ASESANCKWAIVTCTHDTILAGLGTSDPGSACAYMRRVCKKN	KVNWGKVGVCAAGIAAGMGEGYMTTAGSTLFLGPYAVGTGVVGAAIGGIGGALTC	8	3	0	9206	0.0026038841271563	0.0	0.0	1.0	0.0008679613757187	0.0003254855158945	1.0
ASESANCKWAIVTCTHDTILAGLGTSDPGSACAYMRRVCKKN	KVSGGEAVAAIGGLVGATLVTPYCVGTWGLIRSH	8	2	0	9207	0.0017359227514375	0.0	0.0	1.0	0.0008679613757187	0.0002169903439296	1.0
ASESANCKWAIVTCTHDTILAGLGTSDPGSACAYMRRVCKKN	KVSGGEAVAAIGICATASAAIGGLAGATLVTPYCVGTWGLIRSH	8	77	0	9132	0.0668330259303461	0.0	0.0	1.0	0.0008679613757187	0.0083541282412932	1.0
ASESANCKWAIVTCTHDTILAGLGTSDPGSACAYMRRVCKKN	KVSGGEAVAAIGICATASAAIGGLAGVTLVTPYCVGTWGLIRSH	8	1	0	9208	0.0008679613757187	0.0	0.0	1.0	0.0008679613757187	0.0001084951719648	1.0
ASESANCKWAIVTCTHDTILAGLGTSDPGSACAYMRRVCKKN	KVSGGEAVAAIGICATASAAIGGLTGATLVTPYCVGTWGLIRSH	8	2	0	9207	0.0017359227514375	0.0	0.0	1.0	0.0008679613757187	0.0002169903439296	1.0
ASESANCKWAIVTCTHDTILAGLGTSDPGSACAYMRRVCKKN	KVSGGEAVAAIGICATASAALGGLAGATLVTPYCVGTWGLIRSH	8	1	0	9208	0.0008679613757187	0.0	0.0	1.0	0.0008679613757187	0.0001084951719648	1.0
ASESANCKWAIVTCTHDTILAGLGTSDPGSACAYMRRVCKKN	KVSGGEAVSAIGICATASAAVGGLAGATLITPYCVGTWGLLRK	8	1	0	9208	0.0008679613757187	0.0	0.0	1.0	0.0008679613757187	0.0001084951719648	1.0
ASESANCKWAIVTCTHDTILAGLGTSDPGSACAYMRRVCKKN	KVSPTCAALVAAFIYGGLAVAGPAGVGLAMAVGGAAAGSFCR	8	2	0	9207	0.0017359227514375	0.0	0.0	1.0	0.0008679613757187	0.0002169903439296	1.0
ASESANCKWAIVTCTHDTILAGLGTSDPGSACAYMRRVCKKN	KVSPTCAALVAASIYGGLAIAGPVGVGVAMATGGVAAGSFCR	8	1	0	9208	0.0008679613757187	0.0	0.0	1.0	0.0008679613757187	0.0001084951719648	1.0
ASESANCKWAIVTCTHDTILAGLGTSDPGSACAYMRRVCKKN	KVSPTCAALVAASIYGGLAVAGPAGVGLAMAVGGAAAGSFCR	8	14	0	9195	0.0121514592600629	0.0	0.0	1.0	0.0008679613757187	0.0015189324075078	1.0
ASESANCKWAIVTCTHDTILAGLGTSDPGSACAYMRRVCKKN	KVVYYGNGLYCDSNRGCWVDWSQTVNTIITNSTMNWLTGGNAGWNSGGIL	8	2	0	9207	0.0017359227514375	0.0	0.0	1.0	0.0008679613757187	0.0002169903439296	1.0
ASESANCKWAIVTCTHDTILAGLGTSDPGSACAYMRRVCKKN	LAPIVIGGVVVGWKVIGGVAGVIAASGAAGIAAGYYANRP	8	6	0	9203	0.0052077682543126	0.0	0.0	1.0	0.0008679613757187	0.000650971031789	1.0
ASESANCKWAIVTCTHDTILAGLGTSDPGSACAYMRRVCKKN	LAPIVIGGVVVGWKVIGGVGAVIGTGLAVGAAAGYYANRP	8	1	0	9208	0.0008679613757187	0.0	0.0	1.0	0.0008679613757187	0.0001084951719648	1.0
ASESANCKWAIVTCTHDTILAGLGTSDPGSACAYMRRVCKKN	LAPLIIFGVAVSWKAIAGGTALIGSGLAAGYFLGGD	8	26	0	9183	0.0225669957686882	0.0	0.0	1.0	0.0008679613757187	0.002820874471086	1.0
ASESANCKWAIVTCTHDTILAGLGTSDPGSACAYMRRVCKKN	LAPLIIFGVAVSWKAIAGGTALVGSGLAAGYFLGGD	8	5	0	9204	0.0043398068785939	0.0	0.0	1.0	0.0008679613757187	0.0005424758598242	1.0
ASESANCKWAIVTCTHDTILAGLGTSDPGSACAYMRRVCKKN	LAPLVIFEVAISWKAIAGGTALIGSGLAAGYFLVGD	8	1	0	9208	0.0008679613757187	0.0	0.0	1.0	0.0008679613757187	0.0001084951719648	1.0
ASESANCKWAIVTCTHDTILAGLGTSDPGSACAYMRRVCKKN	LAPLVIFGVAISWKAIAGGTALIGSGLAAGYFLGGD	8	68	0	9141	0.059021373548877	0.0	0.0	1.0	0.0008679613757187	0.0073776716936096	1.0
ASESANCKWAIVTCTHDTILAGLGTSDPGSACAYMRRVCKKN	LAPLVIFGVAVSWKAIAGETALIGSGLAAGYFLGGD	8	3	0	9206	0.0026038841271563	0.0	0.0	1.0	0.0008679613757187	0.0003254855158945	1.0
ASESANCKWAIVTCTHDTILAGLGTSDPGSACAYMRRVCKKN	LAPLVIFGVAVSWKAIAGGAALIGSGLAAGYFLGGD	8	1	0	9208	0.0008679613757187	0.0	0.0	1.0	0.0008679613757187	0.0001084951719648	1.0
ASESANCKWAIVTCTHDTILAGLGTSDPGSACAYMRRVCKKN	LAPLVIFGVAVSWKAIAGGAALVGSGLAAGYFLGGD	8	1	0	9208	0.0008679613757187	0.0	0.0	1.0	0.0008679613757187	0.0001084951719648	1.0
ASESANCKWAIVTCTHDTILAGLGTSDPGSACAYMRRVCKKN	LAPLVIFGVAVSWKAIAGGTALIGSGFAAGYFLGGD	8	1	0	9208	0.0008679613757187	0.0	0.0	1.0	0.0008679613757187	0.0001084951719648	1.0
ASESANCKWAIVTCTHDTILAGLGTSDPGSACAYMRRVCKKN	LAPLVIFGVAVSWKAIAGGTALIGSGLAAGYFLEGD	8	3	0	9206	0.0026038841271563	0.0	0.0	1.0	0.0008679613757187	0.0003254855158945	1.0
ASESANCKWAIVTCTHDTILAGLGTSDPGSACAYMRRVCKKN	LAPLVIFGVAVSWKAIAGGTALIGSGLAAGYFLGGD	8	2235	0	6974	1.9398936747314743	0.0	0.0	0.2119010370214537	0.0008679613757187	0.2424867093414343	1.0
ASESANCKWAIVTCTHDTILAGLGTSDPGSACAYMRRVCKKN	LAPLVIFGVAVSWKAIAGGTALIGSGLAAGYFLGGN	8	11	0	9198	0.0095475751329065	0.0	0.0	1.0	0.0008679613757187	0.0011934468916133	1.0
ASESANCKWAIVTCTHDTILAGLGTSDPGSACAYMRRVCKKN	LAPLVIFGVAVSWKAIAGGTALIGSGLAAGYFLRGD	8	3	0	9206	0.0026038841271563	0.0	0.0	1.0	0.0008679613757187	0.0003254855158945	1.0
ASESANCKWAIVTCTHDTILAGLGTSDPGSACAYMRRVCKKN	LAPLVIFGVAVSWKAIAGGTALIGSGLATGYFLGGD	8	33	0	9176	0.0286427253987197	0.0	0.0	1.0	0.0008679613757187	0.0035803406748399	1.0
ASESANCKWAIVTCTHDTILAGLGTSDPGSACAYMRRVCKKN	LAPLVIFGVAVSWKAIAGGTALIGSGWAAGYFLGGD	8	10	0	9199	0.0086796137571878	0.0	0.0	1.0	0.0008679613757187	0.0010849517196484	1.0
ASESANCKWAIVTCTHDTILAGLGTSDPGSACAYMRRVCKKN	LAPLVIFGVAVSWKAIAGGTALISSGLAAGYFLGGD	8	1	0	9208	0.0008679613757187	0.0	0.0	1.0	0.0008679613757187	0.0001084951719648	1.0
ASESANCKWAIVTCTHDTILAGLGTSDPGSACAYMRRVCKKN	LAPLVIFGVAVSWKAIAGGTALVGSGLAAGYFLGG	8	19	0	9190	0.0164912661386568	0.0	0.0	1.0	0.0008679613757187	0.0020614082673321	1.0
ASESANCKWAIVTCTHDTILAGLGTSDPGSACAYMRRVCKKN	LAPLVIFGVAVSWKAIAGGTALVGSGLAAGYFLGGD	8	10	0	9199	0.0086796137571878	0.0	0.0	1.0	0.0008679613757187	0.0010849517196484	1.0
ASESANCKWAIVTCTHDTILAGLGTSDPGSACAYMRRVCKKN	LAPLVIFGVAVSWKAIAGGTELIGSGLAAGYFLGGD	8	1	0	9208	0.0008679613757187	0.0	0.0	1.0	0.0008679613757187	0.0001084951719648	1.0
ASESANCKWAIVTCTHDTILAGLGTSDPGSACAYMRRVCKKN	LAPLVIFGVAVSWKAVAGGTALVGSGLAAG	8	2	0	9207	0.0017359227514375	0.0	0.0	1.0	0.0008679613757187	0.0002169903439296	1.0
ASESANCKWAIVTCTHDTILAGLGTSDPGSACAYMRRVCKKN	LAPLVIFGVAVSWKAVAGGTALVGSGLAAGYFLGG	8	2	0	9207	0.0017359227514375	0.0	0.0	1.0	0.0008679613757187	0.0002169903439296	1.0
ASESANCKWAIVTCTHDTILAGLGTSDPGSACAYMRRVCKKN	LAPLVIFGVAVSWKTIAGGTALIGSGLAAGYFLGGD	8	7	0	9202	0.0060757296300314	0.0	0.0	1.0	0.0008679613757187	0.0007594662037539	1.0
ASESANCKWAIVTCTHDTILAGLGTSDPGSACAYMRRVCKKN	LAPLVIFGVAVSWKVIAGGTALIGSGLAAGYFLGGD	8	221	0	8988	0.1918194640338505	0.0	0.0	1.0	0.0008679613757187	0.0239774330042313	1.0
ASESANCKWAIVTCTHDTILAGLGTSDPGSACAYMRRVCKKN	LAPLVILGVAVSWKAIAAGAALVGSGLAAGYFLGGD	8	2	0	9207	0.0017359227514375	0.0	0.0	1.0	0.0008679613757187	0.0002169903439296	1.0
ASESANCKWAIVTCTHDTILAGLGTSDPGSACAYMRRVCKKN	LAPLVILGVAVSWKAIAGGTALIGSGLAAGYFLGGD	8	6	0	9203	0.0052077682543126	0.0	0.0	1.0	0.0008679613757187	0.000650971031789	1.0
ASESANCKWAIVTCTHDTILAGLGTSDPGSACAYMRRVCKKN	LAPLVVFGVAVSWKAIAGGTALVGSGLAAGYFLGG	8	1	0	9208	0.0008679613757187	0.0	0.0	1.0	0.0008679613757187	0.0001084951719648	1.0
ASESANCKWAIVTCTHDTILAGLGTSDPGSACAYMRRVCKKN	LAPVIIGGVAIGWKVIGGVVGVVGTGLTIGAAAGYYANRP	8	3	0	9206	0.0026038841271563	0.0	0.0	1.0	0.0008679613757187	0.0003254855158945	1.0
ASESANCKWAIVTCTHDTILAGLGTSDPGSACAYMRRVCKKN	LAPVIIGGVAIGWKVIGGVVGVVTAAGAVGVATGYYANRP	8	3	0	9206	0.0026038841271563	0.0	0.0	1.0	0.0008679613757187	0.0003254855158945	1.0
ASESANCKWAIVTCTHDTILAGLGTSDPGSACAYMRRVCKKN	LDPISIVIGVGGLIFTAYNAGYTLGKDLARRKR	8	1	0	9208	0.0008679613757187	0.0	0.0	1.0	0.0008679613757187	0.0001084951719648	1.0
ASESANCKWAIVTCTHDTILAGLGTSDPGSACAYMRRVCKKN	LDPISIVIGVGGLMFTAYNAGYTLGKDLARRKR	8	2	0	9207	0.0017359227514375	0.0	0.0	1.0	0.0008679613757187	0.0002169903439296	1.0
ASESANCKWAIVTCTHDTILAGLGTSDPGSACAYMRRVCKKN	LDPLVIFGVAVSWKAIAGGTALIGSGLAAGYFLGGD	8	70	0	9139	0.0607572963003146	0.0	0.0	1.0	0.0008679613757187	0.0075946620375393	1.0
ASESANCKWAIVTCTHDTILAGLGTSDPGSACAYMRRVCKKN	LEPITVAIGIGTLLVSSIKIGYDFGKDLARRKR	8	3	0	9206	0.0026038841271563	0.0	0.0	1.0	0.0008679613757187	0.0003254855158945	1.0
ASESANCKWAIVTCTHDTILAGLGTSDPGSACAYMRRVCKKN	LGAAIDLGITEGIAGVATGFSAKSKGLLIPGLGELTTTGGMIIGGTVGFIHGLPEDGICDKWSR	8	2	0	9207	0.0017359227514375	0.0	0.0	1.0	0.0008679613757187	0.0002169903439296	1.0
ASESANCKWAIVTCTHDTILAGLGTSDPGSACAYMRRVCKKN	LGEATAKSAVGGAASGFATGAFIGATGGSVVCPGLGTATGWLGCGLALGAGGLVTGAVSGAAEYLVSCW	8	1	0	9208	0.0008679613757187	0.0	0.0	1.0	0.0008679613757187	0.0001084951719648	1.0
ASESANCKWAIVTCTHDTILAGLGTSDPGSACAYMRRVCKKN	LGLGICLGFVGFAAGYSL	8	1	0	9208	0.0008679613757187	0.0	0.0	1.0	0.0008679613757187	0.0001084951719648	1.0
ASESANCKWAIVTCTHDTILAGLGTSDPGSACAYMRRVCKKN	LGLGICLGLVGFAAGYSL	8	2	0	9207	0.0017359227514375	0.0	0.0	1.0	0.0008679613757187	0.0002169903439296	1.0
ASESANCKWAIVTCTHDTILAGLGTSDPGSACAYMRRVCKKN	LGLGICLGLVGFAGGFAHGVVQGAGVGTAIEPGYGTIIGALVDGVGQGLIYGGAGFAAGYSL	8	15	0	9194	0.0130194206357817	0.0	0.0	1.0	0.0008679613757187	0.0016274275794727	1.0
ASESANCKWAIVTCTHDTILAGLGTSDPGSACAYMRRVCKKN	LGLGICLGLVGFASGFAHGVVQGAGVGTAIEPGYGTIIGALVDGVGQGLIYGGAGFAAGYSL	8	1	0	9208	0.0008679613757187	0.0	0.0	1.0	0.0008679613757187	0.0001084951719648	1.0
ASESANCKWAIVTCTHDTILAGLGTSDPGSACAYMRRVCKKN	LIHLFEGGRTTLPAWGGRSIGPSPYGAFDWANGLAEGLIGRRRR	8	1	0	9208	0.0008679613757187	0.0	0.0	1.0	0.0008679613757187	0.0001084951719648	1.0
ASESANCKWAIVTCTHDTILAGLGTSDPGSACAYMRRVCKKN	LIITAAGIILAGKVAGAVVTIGGALYGAGYAIGKALRP	8	7	0	9202	0.0060757296300314	0.0	0.0	1.0	0.0008679613757187	0.0007594662037539	1.0
ASESANCKWAIVTCTHDTILAGLGTSDPGSACAYMRRVCKKN	LIITAAGIILAGKVAGAVVTIGGALYGAGYAIGTALRP	8	1	0	9208	0.0008679613757187	0.0	0.0	1.0	0.0008679613757187	0.0001084951719648	1.0
ASESANCKWAIVTCTHDTILAGLGTSDPGSACAYMRRVCKKN	LIITTSTAIAWGILGVVTYMYGRHLGSRR	8	15	0	9194	0.0130194206357817	0.0	0.0	1.0	0.0008679613757187	0.0016274275794727	1.0
ASESANCKWAIVTCTHDTILAGLGTSDPGSACAYMRRVCKKN	LIITTSTAIAWGVLGVVTYMYGRHLGSKR	8	1	0	9208	0.0008679613757187	0.0	0.0	1.0	0.0008679613757187	0.0001084951719648	1.0
ASESANCKWAIVTCTHDTILAGLGTSDPGSACAYMRRVCKKN	LIITTSTAIAWGVLGVVTYMYGRHLGSRR	8	8	0	9201	0.0069436910057502	0.0	0.0	1.0	0.0008679613757187	0.0008679613757187	1.0
ASESANCKWAIVTCTHDTILAGLGTSDPGSACAYMRRVCKKN	LITIAMIAGGVAIFLGGRLIGQDLKRKFG	8	6	0	9203	0.0052077682543126	0.0	0.0	1.0	0.0008679613757187	0.000650971031789	1.0
ASESANCKWAIVTCTHDTILAGLGTSDPGSACAYMRRVCKKN	LITIATIAGGVAIFLGGRLIGQDLKRKFG	8	4	0	9205	0.0034718455028751	0.0	0.0	1.0	0.0008679613757187	0.0004339806878593	1.0
ASESANCKWAIVTCTHDTILAGLGTSDPGSACAYMRRVCKKN	LLDPFSLGLIAGGVITVGAAIWSIVKKK	8	2	0	9207	0.0017359227514375	0.0	0.0	1.0	0.0008679613757187	0.0002169903439296	1.0
ASESANCKWAIVTCTHDTILAGLGTSDPGSACAYMRRVCKKN	LLFGLVVVGGVAIAGTFLLGAVDGASGAHAKRRGR	8	24	0	9185	0.0208310730172507	0.0	0.0	1.0	0.0008679613757187	0.0026038841271563	1.0
ASESANCKWAIVTCTHDTILAGLGTSDPGSACAYMRRVCKKN	LLGAVAYGLCQGAVGGISGFGAGLGARHCIGASFSAYGSRSSPLANWSWDYCRCCGWIGTGIR	8	1	0	9208	0.0008679613757187	0.0	0.0	1.0	0.0008679613757187	0.0001084951719648	1.0
ASESANCKWAIVTCTHDTILAGLGTSDPGSACAYMRRVCKKN	LLIGLVVVGGVAIAGTFLLGAVDGASGAHAKRRGR	8	1	0	9208	0.0008679613757187	0.0	0.0	1.0	0.0008679613757187	0.0001084951719648	1.0
ASESANCKWAIVTCTHDTILAGLGTSDPGSACAYMRRVCKKN	LLLGLVVVGGVAIAGTFLLGAVDGASGAHAKRRGR	8	2	0	9207	0.0017359227514375	0.0	0.0	1.0	0.0008679613757187	0.0002169903439296	1.0
ASESANCKWAIVTCTHDTILAGLGTSDPGSACAYMRRVCKKN	LLLGVLGAAAGGVGGFFTGGVAGAAVGTVTLPVVGTIAGTTAGAIGGAATGAAPLGIAGASVNTWGKWI	8	3	0	9206	0.0026038841271563	0.0	0.0	1.0	0.0008679613757187	0.0003254855158945	1.0
ASESANCKWAIVTCTHDTILAGLGTSDPGSACAYMRRVCKKN	LLLGVLGAAAGGVGGFFTGGVAGAAVGTVTLPVVGTIAGTTAGAIGGAATGAATLGIAGASVNTWGKWI	8	5	0	9204	0.0043398068785939	0.0	0.0	1.0	0.0008679613757187	0.0005424758598242	1.0
ASESANCKWAIVTCTHDTILAGLGTSDPGSACAYMRRVCKKN	LLLGVLGAAAGGVGGFFTGGVAGAAVGTVTLPVVGTIAGTTAGASVNTWGKWI	8	1	0	9208	0.0008679613757187	0.0	0.0	1.0	0.0008679613757187	0.0001084951719648	1.0
ASESANCKWAIVTCTHDTILAGLGTSDPGSACAYMRRVCKKN	LLPVVVGGVVVGWKVAAGVTAAVIAGGVAIGAAAGYFANRP	8	1	0	9208	0.0008679613757187	0.0	0.0	1.0	0.0008679613757187	0.0001084951719648	1.0
ASESANCKWAIVTCTHDTILAGLGTSDPGSACAYMRRVCKKN	LLTSGSAWAMTAGCAWAGAKLGGAFTAIADNIWP	8	1	0	9208	0.0008679613757187	0.0	0.0	1.0	0.0008679613757187	0.0001084951719648	1.0
ASESANCKWAIVTCTHDTILAGLGTSDPGSACAYMRRVCKKN	LLTSGSAWAMTAGCAWAGAKLGGTFTAIADNIWP	8	1	0	9208	0.0008679613757187	0.0	0.0	1.0	0.0008679613757187	0.0001084951719648	1.0
ASESANCKWAIVTCTHDTILAGLGTSDPGSACAYMRRVCKKN	LLTSGSAWAMTAGCAWAGAKLGGTFTAIADNIWPWKGIEIMFNYKIVDNQELSNISGGRLGGDVVVGALSGAFQAGQSCIAGGPQAYLICATGGAIVGGIIAFGLRPPK	8	1	0	9208	0.0008679613757187	0.0	0.0	1.0	0.0008679613757187	0.0001084951719648	1.0
ASESANCKWAIVTCTHDTILAGLGTSDPGSACAYMRRVCKKN	LNPTCGVLVGMLIYIGLTAFTGPVGIALRFQQVG	8	1	0	9208	0.0008679613757187	0.0	0.0	1.0	0.0008679613757187	0.0001084951719648	1.0
ASESANCKWAIVTCTHDTILAGLGTSDPGSACAYMRRVCKKN	LNPTCGVLVGMLIYIGLTAFTGPVGVALRFQQVG	8	1	0	9208	0.0008679613757187	0.0	0.0	1.0	0.0008679613757187	0.0001084951719648	1.0
ASESANCKWAIVTCTHDTILAGLGTSDPGSACAYMRRVCKKN	LNPTCGVLVGMSIYIGLTAFTAPVGVALRFQQVG	8	1	0	9208	0.0008679613757187	0.0	0.0	1.0	0.0008679613757187	0.0001084951719648	1.0
ASESANCKWAIVTCTHDTILAGLGTSDPGSACAYMRRVCKKN	LNPTCGVLVGMSIYIGLTAFTGPVGVALRFQQVG	8	2	0	9207	0.0017359227514375	0.0	0.0	1.0	0.0008679613757187	0.0002169903439296	1.0
ASESANCKWAIVTCTHDTILAGLGTSDPGSACAYMRRVCKKN	LSCDEGMLAVGGLGAVGGPWGACRWGVSRCSLILFLICMGGIYE	8	1	0	9208	0.0008679613757187	0.0	0.0	1.0	0.0008679613757187	0.0001084951719648	1.0
ASESANCKWAIVTCTHDTILAGLGTSDPGSACAYMRRVCKKN	LSCDEGMLAVGGLGAVGGPWGAVGGVLVGAALYCF	8	87	0	9122	0.0755126396875339	0.0	0.0	1.0	0.0008679613757187	0.0094390799609417	1.0
ASESANCKWAIVTCTHDTILAGLGTSDPGSACAYMRRVCKKN	LSDCAQGTLATAALGAATGGGPWGAVGGGLVGVAAFCLW	8	2	0	9207	0.0017359227514375	0.0	0.0	1.0	0.0008679613757187	0.0002169903439296	1.0
ASESANCKWAIVTCTHDTILAGLGTSDPGSACAYMRRVCKKN	LSDCATGILGTGGLGAVGGPWGMVGGAMVGAAAFCF	8	2	0	9207	0.0017359227514375	0.0	0.0	1.0	0.0008679613757187	0.0002169903439296	1.0
ASESANCKWAIVTCTHDTILAGLGTSDPGSACAYMRRVCKKN	LSGPPGYPLTRDFSRNFLEENTAKYLDQLENIYSTDLVNLRA	8	1	0	9208	0.0008679613757187	0.0	0.0	1.0	0.0008679613757187	0.0001084951719648	1.0
ASESANCKWAIVTCTHDTILAGLGTSDPGSACAYMRRVCKKN	LSIHNGVLSFGINAAVNATLAYFMGGGGGIALFRAAIKAVGRQTFTRQLRGTLISFVGVQAANRISGTVVGFILQSGGLSV	8	5	0	9204	0.0043398068785939	0.0	0.0	1.0	0.0008679613757187	0.0005424758598242	1.0
ASESANCKWAIVTCTHDTILAGLGTSDPGSACAYMRRVCKKN	LSIHNGVLSFGINAEVNATLAYFMGGGGGIALFRAAIKAVGRQTFTRQLRGTLISFVGVQAANRISGTVVGFILQSGGLSVGGMLANWLDSGDKYPRNGWWDIT	8	15	0	9194	0.0130194206357817	0.0	0.0	1.0	0.0008679613757187	0.0016274275794727	1.0
ASESANCKWAIVTCTHDTILAGLGTSDPGSACAYMRRVCKKN	LSIHNGVLSFGINAEVNATLAYFMGGGGGIALFRAAIKAVGRQTFTRQLRGTLISFVGVQAANRISGTVVGFILQSGGLSVGGMLANWLDSGDKYPRNGWWDQTCFN	8	1	0	9208	0.0008679613757187	0.0	0.0	1.0	0.0008679613757187	0.0001084951719648	1.0
ASESANCKWAIVTCTHDTILAGLGTSDPGSACAYMRRVCKKN	LSIHNSVVAFGVNSAVNTVIAYFMGGGGGFALFKAAIKAVGRQTFTRRLKGALINFLGVQAANRISGIVVGFILETGGLSVGGMLAKLWDSGDRHPNNEWCDII	8	1	0	9208	0.0008679613757187	0.0	0.0	1.0	0.0008679613757187	0.0001084951719648	1.0
ASESANCKWAIVTCTHDTILAGLGTSDPGSACAYMRRVCKKN	LSIHNSVVAFGVNSAVNTVIAYFMGGGGGFALFKAAIKAVGRQTFTRRLRGALINFLGVQAANRISGIVVGFILETGGLSVGGMLAKLWDSGDKHPNNGWCDII	8	1	0	9208	0.0008679613757187	0.0	0.0	1.0	0.0008679613757187	0.0001084951719648	1.0
ASESANCKWAIVTCTHDTILAGLGTSDPGSACAYMRRVCKKN	LSPTLTTTSSGWCLAASAAVSGGISAAATFIVSATYNRG	8	3	0	9206	0.0026038841271563	0.0	0.0	1.0	0.0008679613757187	0.0003254855158945	1.0
ASESANCKWAIVTCTHDTILAGLGTSDPGSACAYMRRVCKKN	LSVPNGALAFGVNSAINATIAYFMGGGGGIALFKAAIKAVGRQTFTRYLRGALINFIGVQAANRISGTVVGFVLGTGGLSVGGMLARHLDSGDKHPNNGWWDIT	8	1	0	9208	0.0008679613757187	0.0	0.0	1.0	0.0008679613757187	0.0001084951719648	1.0
ASESANCKWAIVTCTHDTILAGLGTSDPGSACAYMRRVCKKN	LSVPNGALAFGVNSAINATIAYFMGGGGGIALFKAAIKAVGRQTFTRYLRGALVNFIGVQAANRISGKVVGFVLGTGGLSVGGMLARHLDSGDKHPNNGWWDIT	8	2	0	9207	0.0017359227514375	0.0	0.0	1.0	0.0008679613757187	0.0002169903439296	1.0
ASESANCKWAIVTCTHDTILAGLGTSDPGSACAYMRRVCKKN	LTYGFSGGVTGHLWSGEVWARWTSKNDPKINNNVVVYASGSHVTKAYANRWASAYTSTGRKPSGNRAYWEYY	8	6	0	9203	0.0052077682543126	0.0	0.0	1.0	0.0008679613757187	0.000650971031789	1.0
ASESANCKWAIVTCTHDTILAGLGTSDPGSACAYMRRVCKKN	LVWWAVPAAGVVYGIVAGYTDEKCIMDNGKHWYCTKLP	8	1	0	9208	0.0008679613757187	0.0	0.0	1.0	0.0008679613757187	0.0001084951719648	1.0
ASESANCKWAIVTCTHDTILAGLGTSDPGSACAYMRRVCKKN	LWEDLLYNINRYAHYIAQGLHQPIQL	8	3	0	9206	0.0026038841271563	0.0	0.0	1.0	0.0008679613757187	0.0003254855158945	1.0
ASESANCKWAIVTCTHDTILAGLGTSDPGSACAYMRRVCKKN	LYIPRWAITGAITGAAYAALAAAGGGGLQLVLASYGLRSALVAGIVKGLGVLGIHIGNAFANTVIRSIASAGIGAGADWIFTNIIDGWDGRRDSQLRIG	8	1	0	9208	0.0008679613757187	0.0	0.0	1.0	0.0008679613757187	0.0001084951719648	1.0
ASESANCKWAIVTCTHDTILAGLGTSDPGSACAYMRRVCKKN	MEWIGAVLGAIGNAAHPVDPRQVVDQLNGKYPRRGPVRSCPPGGTGGTPNAC	8	1	0	9208	0.0008679613757187	0.0	0.0	1.0	0.0008679613757187	0.0001084951719648	1.0
ASESANCKWAIVTCTHDTILAGLGTSDPGSACAYMRRVCKKN	MEWIGDILGAIGNAAHPVNPRQVVDQLNGKYPRRGPVRSCPPGGTGGTPNAC	8	2	0	9207	0.0017359227514375	0.0	0.0	1.0	0.0008679613757187	0.0002169903439296	1.0
ASESANCKWAIVTCTHDTILAGLGTSDPGSACAYMRRVCKKN	MEWIGDVLGAIGNAAHPVNPDQVVAQLNGKYPRRGPVHYCAPGGTGGTPNACN	8	3	0	9206	0.0026038841271563	0.0	0.0	1.0	0.0008679613757187	0.0003254855158945	1.0
ASESANCKWAIVTCTHDTILAGLGTSDPGSACAYMRRVCKKN	MEWIGDVLGAIGNAAHPVNPDQVVAQLNGKYPRRGPVHYCTPGGTGGTPNACN	8	1	0	9208	0.0008679613757187	0.0	0.0	1.0	0.0008679613757187	0.0001084951719648	1.0
ASESANCKWAIVTCTHDTILAGLGTSDPGSACAYMRRVCKKN	MEWIGDVLGAIGNAAHPVNPRQVVDQLNGKYPRRGPVRSCHPGGTGGTPNAC	8	1	0	9208	0.0008679613757187	0.0	0.0	1.0	0.0008679613757187	0.0001084951719648	1.0
ASESANCKWAIVTCTHDTILAGLGTSDPGSACAYMRRVCKKN	MEWIGDVLGAIGNAAHPVNPRQVVDQLNGKYPRRGPVRSCPPGGTGGTPNAC	8	16	0	9193	0.0138873820115004	0.0	0.0	1.0	0.0008679613757187	0.0017359227514375	1.0
ASESANCKWAIVTCTHDTILAGLGTSDPGSACAYMRRVCKKN	MEWIGDVLGAIGNAAHPVNPRQVVDQLNGKYPRRGPVRSCPPGGTGGTPNACNW	8	2	0	9207	0.0017359227514375	0.0	0.0	1.0	0.0008679613757187	0.0002169903439296	1.0
ASESANCKWAIVTCTHDTILAGLGTSDPGSACAYMRRVCKKN	MEWIGDVLGAIGNAAHPVNPRQVVDQLNGKYPRRGSVRSCPPGGTGGTPNAC	8	4	0	9205	0.0034718455028751	0.0	0.0	1.0	0.0008679613757187	0.0004339806878593	1.0
ASESANCKWAIVTCTHDTILAGLGTSDPGSACAYMRRVCKKN	MEWIGDVLGAIGNAAHPVNPRQVVDQLNGKYPRRGSVRSCPPGGTPNAC	8	5	0	9204	0.0043398068785939	0.0	0.0	1.0	0.0008679613757187	0.0005424758598242	1.0
ASESANCKWAIVTCTHDTILAGLGTSDPGSACAYMRRVCKKN	MEWIGDVLSAIGNAAHPVNPQQVVDQLNGKYPRRGPVRSCPPGGIGGTPNACNW	8	1	0	9208	0.0008679613757187	0.0	0.0	1.0	0.0008679613757187	0.0001084951719648	1.0
ASESANCKWAIVTCTHDTILAGLGTSDPGSACAYMRRVCKKN	MGVLAVIGYSVLAGTGAGIVGYGVARIFG	8	1	0	9208	0.0008679613757187	0.0	0.0	1.0	0.0008679613757187	0.0001084951719648	1.0
ASESANCKWAIVTCTHDTILAGLGTSDPGSACAYMRRVCKKN	MGVLAVIGYSVLAGTGVGIVGYGVARIFG	8	1	0	9208	0.0008679613757187	0.0	0.0	1.0	0.0008679613757187	0.0001084951719648	1.0
ASESANCKWAIVTCTHDTILAGLGTSDPGSACAYMRRVCKKN	MGVLAVIVYSVLAGTGVGIVGYGVARIFG	8	1	0	9208	0.0008679613757187	0.0	0.0	1.0	0.0008679613757187	0.0001084951719648	1.0
ASESANCKWAIVTCTHDTILAGLGTSDPGSACAYMRRVCKKN	NAAGNAVIGGLGGLKTGIKFCKIPHPVLKGVCIAGFTAGGAYLAYKAN	8	18	0	9191	0.015623304762938	0.0	0.0	1.0	0.0008679613757187	0.0019529130953672	1.0
ASESANCKWAIVTCTHDTILAGLGTSDPGSACAYMRRVCKKN	NAAGNAVIGGLGGLKTGIKFCKIPHPVLKGVCIDGFTALGACLAYKVN	8	5	0	9204	0.0043398068785939	0.0	0.0	1.0	0.0008679613757187	0.0005424758598242	1.0
ASESANCKWAIVTCTHDTILAGLGTSDPGSACAYMRRVCKKN	NAAGNAVIGGLGGLKTGIKFCKIPHSVLKGVCIAGFTAGGAYLAYKAN	8	4	0	9205	0.0034718455028751	0.0	0.0	1.0	0.0008679613757187	0.0004339806878593	1.0
ASESANCKWAIVTCTHDTILAGLGTSDPGSACAYMRRVCKKN	NAAGNAVIGGLGGLKTGITFCKIPHLVQKGVCIAGFTAGGAYLAYKVN	8	1	0	9208	0.0008679613757187	0.0	0.0	1.0	0.0008679613757187	0.0001084951719648	1.0
ASESANCKWAIVTCTHDTILAGLGTSDPGSACAYMRRVCKKN	NAAGNAVIGGLGGLKTGITFCKIPHPVLKGVCIAGFTAGGAYLAYKAN	8	1	0	9208	0.0008679613757187	0.0	0.0	1.0	0.0008679613757187	0.0001084951719648	1.0
ASESANCKWAIVTCTHDTILAGLGTSDPGSACAYMRRVCKKN	NAAGNAVIGGLGGLKTGITFCKIPHPVLKGVCIDGFTAGGACLAYKVN	8	5	0	9204	0.0043398068785939	0.0	0.0	1.0	0.0008679613757187	0.0005424758598242	1.0
ASESANCKWAIVTCTHDTILAGLGTSDPGSACAYMRRVCKKN	NAAGNAVIGGLGGLKTGITFCKIPHPVLKGVCIDGFTALGACLAYKVN	8	119	0	9090	0.1032874037105348	0.0	0.0	1.0	0.0008679613757187	0.0129109254638168	1.0
ASESANCKWAIVTCTHDTILAGLGTSDPGSACAYMRRVCKKN	NAAGNAVIGGLGGLKTGITFCKISHPVLKGVCIAGFTALGAYLAYKAN	8	1	0	9208	0.0008679613757187	0.0	0.0	1.0	0.0008679613757187	0.0001084951719648	1.0
ASESANCKWAIVTCTHDTILAGLGTSDPGSACAYMRRVCKKN	NAAGNAVIGGLGGLKTGITFCKMPHPVLKGVCIAGFTAGGACLAYKAN	8	1	0	9208	0.0008679613757187	0.0	0.0	1.0	0.0008679613757187	0.0001084951719648	1.0
ASESANCKWAIVTCTHDTILAGLGTSDPGSACAYMRRVCKKN	NAAGNAVIGGLGGLKTGITFCKTPHPVLKGVCIDGFTALGACLAYKVN	8	1	0	9208	0.0008679613757187	0.0	0.0	1.0	0.0008679613757187	0.0001084951719648	1.0
ASESANCKWAIVTCTHDTILAGLGTSDPGSACAYMRRVCKKN	NAAGNTAIIGLVGGSKGGIKFCKVLPFPPIKGVCTTEFTA	8	1	0	9208	0.0008679613757187	0.0	0.0	1.0	0.0008679613757187	0.0001084951719648	1.0
ASESANCKWAIVTCTHDTILAGLGTSDPGSACAYMRRVCKKN	NAFETAGYYTGKAAHAVYDFGRGVIAGI	8	1	0	9208	0.0008679613757187	0.0	0.0	1.0	0.0008679613757187	0.0001084951719648	1.0
ASESANCKWAIVTCTHDTILAGLGTSDPGSACAYMRRVCKKN	NAFGAVVGFAGGFAGGFLKGAMTGAEAGTLAEPGAGTIAGALLCGVGQGLVAGTATGLAGYKYLDL	8	2	0	9207	0.0017359227514375	0.0	0.0	1.0	0.0008679613757187	0.0002169903439296	1.0
ASESANCKWAIVTCTHDTILAGLGTSDPGSACAYMRRVCKKN	NAFGAVVGFAGGFAGGFLKGAMTGDDAGTLAEPGAGTIAGALLCGVGQGLVAGTATGLAGYKYLDL	8	1	0	9208	0.0008679613757187	0.0	0.0	1.0	0.0008679613757187	0.0001084951719648	1.0
ASESANCKWAIVTCTHDTILAGLGTSDPGSACAYMRRVCKKN	NAFGVVVGFAGGFAGGFAGGFLKGAMTGDDAGTLAEPGAGTIAGALLCGVGQGLVAGTATGLAGYKYLDL	8	3	0	9206	0.0026038841271563	0.0	0.0	1.0	0.0008679613757187	0.0003254855158945	1.0
ASESANCKWAIVTCTHDTILAGLGTSDPGSACAYMRRVCKKN	NAFGVVVGFAGGFAGGFLKGAMTGDDAGTLAEPGAGTIAGALLCGVGQGLVAGTATGLAGYKYLDL	8	1	0	9208	0.0008679613757187	0.0	0.0	1.0	0.0008679613757187	0.0001084951719648	1.0
ASESANCKWAIVTCTHDTILAGLGTSDPGSACAYMRRVCKKN	NAPEDAVIGGLGGLASGLKFCKLPHPVLTGGCVVGFTVGGAYLGYTAN	8	10	0	9199	0.0086796137571878	0.0	0.0	1.0	0.0008679613757187	0.0010849517196484	1.0
ASESANCKWAIVTCTHDTILAGLGTSDPGSACAYMRRVCKKN	NAPGDAIIGGLGGLASGLKFCKLPHLVLTGECVVGFTVGGAYLGYTAN	8	4	0	9205	0.0034718455028751	0.0	0.0	1.0	0.0008679613757187	0.0004339806878593	1.0
ASESANCKWAIVTCTHDTILAGLGTSDPGSACAYMRRVCKKN	NAPGDAVIDGLGGLASGLKFCKLPHPVLTGGCVVGFTVGGAYLGYTAN	8	26	0	9183	0.0225669957686882	0.0	0.0	1.0	0.0008679613757187	0.002820874471086	1.0
ASESANCKWAIVTCTHDTILAGLGTSDPGSACAYMRRVCKKN	NAPGDAVIGGLGGLASGLKFCKLLHPVLAGGCVVGFTVGGAYLGYTAN	8	197	0	9012	0.1709883910165997	0.0	0.0	1.0	0.0008679613757187	0.0213735488770749	1.0
ASESANCKWAIVTCTHDTILAGLGTSDPGSACAYMRRVCKKN	NAPGDAVIGGLGGLASGLKFCKLPHLVLTGGCVVGFTVGGAYLGYTAN	8	6	0	9203	0.0052077682543126	0.0	0.0	1.0	0.0008679613757187	0.000650971031789	1.0
ASESANCKWAIVTCTHDTILAGLGTSDPGSACAYMRRVCKKN	NAPGDAVIGGLGGLASGLKFCKLPHPVLAGGCVVGFTVGGAYLGYTAN	8	216	0	8993	0.1874796571552565	0.0	0.0	1.0	0.0008679613757187	0.023434957144407	1.0
ASESANCKWAIVTCTHDTILAGLGTSDPGSACAYMRRVCKKN	NAPGDAVIGGLGGLASGLKFCKLPHPVLIGGCVVGFTVGGAYLGYTAN	8	4	0	9205	0.0034718455028751	0.0	0.0	1.0	0.0008679613757187	0.0004339806878593	1.0
ASESANCKWAIVTCTHDTILAGLGTSDPGSACAYMRRVCKKN	NAPGDAVIGGLGGLASGLKFCKLPHPVLTGGCVVGFTVGGAYLGNTAN	8	12	0	9197	0.0104155365086253	0.0	0.0	1.0	0.0008679613757187	0.0013019420635781	1.0
ASESANCKWAIVTCTHDTILAGLGTSDPGSACAYMRRVCKKN	NAPGDAVIGGLGGLASGLKFCKLPHPVLTGGCVVGFTVGGAYLGYTAN	8	924	0	8285	0.801996311164153	0.0	0.0	1.0	0.0008679613757187	0.1002495388955191	1.0
ASESANCKWAIVTCTHDTILAGLGTSDPGSACAYMRRVCKKN	NAPGDAVIGGLGGLASGLKFCKLPHPVLTGGCVVGFTVGGAYLGYTTN	8	4	0	9205	0.0034718455028751	0.0	0.0	1.0	0.0008679613757187	0.0004339806878593	1.0
ASESANCKWAIVTCTHDTILAGLGTSDPGSACAYMRRVCKKN	NAPGDAVIGGLGGLASGLKFCKLPHPVLTGGCVVGFTVGGSYLGYTAN	8	2	0	9207	0.0017359227514375	0.0	0.0	1.0	0.0008679613757187	0.0002169903439296	1.0
ASESANCKWAIVTCTHDTILAGLGTSDPGSACAYMRRVCKKN	NAPGDAVIGGLGGLASGLKFCKLPHPVLTGGCVVGFTVGVAYLGYTAN	8	2	0	9207	0.0017359227514375	0.0	0.0	1.0	0.0008679613757187	0.0002169903439296	1.0
ASESANCKWAIVTCTHDTILAGLGTSDPGSACAYMRRVCKKN	NAPGDAVIGGLGGLASGLKFCKLPHSVLTGGCVVGFTVGGAYLGYTAN	8	28	0	9181	0.0243029185201258	0.0	0.0	1.0	0.0008679613757187	0.0030378648150157	1.0
ASESANCKWAIVTCTHDTILAGLGTSDPGSACAYMRRVCKKN	NAPGDAVIGGLGGLASGLKFCKLSHPVLTGGCVVGFTVGGAYLGYTAN	8	1	0	9208	0.0008679613757187	0.0	0.0	1.0	0.0008679613757187	0.0001084951719648	1.0
ASESANCKWAIVTCTHDTILAGLGTSDPGSACAYMRRVCKKN	NAPGDAVIGGLGGLASGLKFCKLTHPVLTGGCVVGFTVGGAYLGYTAN	8	10	0	9199	0.0086796137571878	0.0	0.0	1.0	0.0008679613757187	0.0010849517196484	1.0
ASESANCKWAIVTCTHDTILAGLGTSDPGSACAYMRRVCKKN	NAPGDAVIGGLGGLDSGLKFCKLPHPVLTGGCVVGFTVGGAYLGYTAN	8	1	0	9208	0.0008679613757187	0.0	0.0	1.0	0.0008679613757187	0.0001084951719648	1.0
ASESANCKWAIVTCTHDTILAGLGTSDPGSACAYMRRVCKKN	NAPGDAVIGRLGGLASGLKFCKLPHPVLTGGCVVGFTVGGAYLGYTAN	8	1	0	9208	0.0008679613757187	0.0	0.0	1.0	0.0008679613757187	0.0001084951719648	1.0
ASESANCKWAIVTCTHDTILAGLGTSDPGSACAYMRRVCKKN	NAPGNAVIGGLGGLKAGIKFCKVAHPILKGVCVAGFTASVAYLAYKAN	8	1	0	9208	0.0008679613757187	0.0	0.0	1.0	0.0008679613757187	0.0001084951719648	1.0
ASESANCKWAIVTCTHDTILAGLGTSDPGSACAYMRRVCKKN	NAPGNAVLGGLGGLKAGFKFCKVPHPVLKGVCVAGFTAGGAYLAYKAN	8	3	0	9206	0.0026038841271563	0.0	0.0	1.0	0.0008679613757187	0.0003254855158945	1.0
ASESANCKWAIVTCTHDTILAGLGTSDPGSACAYMRRVCKKN	NAPGNAVLGGLGGLKAGFKFCKVPHPVLKGVCVAGFTAGGAYLTYKAN	8	1	0	9208	0.0008679613757187	0.0	0.0	1.0	0.0008679613757187	0.0001084951719648	1.0
ASESANCKWAIVTCTHDTILAGLGTSDPGSACAYMRRVCKKN	NAPGNAVLGGLGGLQTGIKYCKVPHPVLKGVCIVGFTTAGAYLAYKAN	8	47	0	9162	0.0407941846587826	0.0	0.0	1.0	0.0008679613757187	0.0050992730823478	1.0
ASESANCKWAIVTCTHDTILAGLGTSDPGSACAYMRRVCKKN	NAPGNAVLGGLGGLQTGIKYCKVPHPVLKGVCIVGFTTAVAYLAYKAN	8	1	0	9208	0.0008679613757187	0.0	0.0	1.0	0.0008679613757187	0.0001084951719648	1.0
ASESANCKWAIVTCTHDTILAGLGTSDPGSACAYMRRVCKKN	NAPGNAVLGGLGVLKAGFKFCKVPHPVLKGVCVAGFTAGGAYLAYKAN	8	1	0	9208	0.0008679613757187	0.0	0.0	1.0	0.0008679613757187	0.0001084951719648	1.0
ASESANCKWAIVTCTHDTILAGLGTSDPGSACAYMRRVCKKN	NAPGNAVLGGLKAGFKFCKVPHPVLKGVCVAGFTATRAYLAYKAN	8	1	0	9208	0.0008679613757187	0.0	0.0	1.0	0.0008679613757187	0.0001084951719648	1.0
ASESANCKWAIVTCTHDTILAGLGTSDPGSACAYMRRVCKKN	NAQTPAVQNCENGCCDRPFFGYCGPFSWLHYNTRYFLGYSDTATNQ	8	1	0	9208	0.0008679613757187	0.0	0.0	1.0	0.0008679613757187	0.0001084951719648	1.0
ASESANCKWAIVTCTHDTILAGLGTSDPGSACAYMRRVCKKN	NAQTPAVQNCENGCCDRPFFGYCGPFSWLYYNTRYFLGYSDTATNQ	8	70	0	9139	0.0607572963003146	0.0	0.0	1.0	0.0008679613757187	0.0075946620375393	1.0
ASESANCKWAIVTCTHDTILAGLGTSDPGSACAYMRRVCKKN	NAQTPAVQNCESGCCDRPFFGYCGPFSWLYYNTRYFLGYSDTATNQ	8	1	0	9208	0.0008679613757187	0.0	0.0	1.0	0.0008679613757187	0.0001084951719648	1.0
ASESANCKWAIVTCTHDTILAGLGTSDPGSACAYMRRVCKKN	NCIWHDFTQAAVFSGAGNGFRLGVKTRTWQGAAAGAAGGLVIGAVG	8	1	0	9208	0.0008679613757187	0.0	0.0	1.0	0.0008679613757187	0.0001084951719648	1.0
ASESANCKWAIVTCTHDTILAGLGTSDPGSACAYMRRVCKKN	NCIWHDFTQAAVFSGAGNGFRLGVKTRTWQGAAAGAAGGLVIGAVGYGSVCRW	8	1	0	9208	0.0008679613757187	0.0	0.0	1.0	0.0008679613757187	0.0001084951719648	1.0
ASESANCKWAIVTCTHDTILAGLGTSDPGSACAYMRRVCKKN	NCIWHDFTQAAVFSGAGNGFRLGVKTRTWQGAAAGAAGGLVIGAVGYGSVCWW	8	44	0	9165	0.0381903005316263	0.0	0.0	1.0	0.0008679613757187	0.0047737875664532	1.0
ASESANCKWAIVTCTHDTILAGLGTSDPGSACAYMRRVCKKN	NCIWHDFTQVAVFSGAGNGFRLGVKTRTWQGAAAGAAGGLVIGAVGYGSVCWW	8	1	0	9208	0.0008679613757187	0.0	0.0	1.0	0.0008679613757187	0.0001084951719648	1.0
ASESANCKWAIVTCTHDTILAGLGTSDPGSACAYMRRVCKKN	NCNWHDFTQAAVFSGAGNGFRLGVKTRTWQGAAAGAAGGLVIGAVGYGAVCWW	8	4	0	9205	0.0034718455028751	0.0	0.0	1.0	0.0008679613757187	0.0004339806878593	1.0
ASESANCKWAIVTCTHDTILAGLGTSDPGSACAYMRRVCKKN	NCNWHDFTQAAVFSGAGNGFRLGVKTRTWQGAAAGAAGGLVIGAVGYGSVCWW	8	11	0	9198	0.0095475751329065	0.0	0.0	1.0	0.0008679613757187	0.0011934468916133	1.0
ASESANCKWAIVTCTHDTILAGLGTSDPGSACAYMRRVCKKN	NCNWHGFTQAAVFSGAGNGFRLGVKTRTWQGAAAGAAGGLVIGAVGYGAVCWW	8	6	0	9203	0.0052077682543126	0.0	0.0	1.0	0.0008679613757187	0.000650971031789	1.0
ASESANCKWAIVTCTHDTILAGLGTSDPGSACAYMRRVCKKN	NDASFYGQNAPDSWLLYTVW	8	134	0	9075	0.1163068243463165	0.0	0.0	1.0	0.0008679613757187	0.0145383530432895	1.0
ASESANCKWAIVTCTHDTILAGLGTSDPGSACAYMRRVCKKN	NDASYSNGFYGHNGPDSWLLYTVW	8	262	0	8947	0.2274058804383205	0.0	0.0	1.0	0.0008679613757187	0.02842573505479	1.0
ASESANCKWAIVTCTHDTILAGLGTSDPGSACAYMRRVCKKN	NDASYSNGFYGHNGPESWLLYTVW	8	4	0	9205	0.0034718455028751	0.0	0.0	1.0	0.0008679613757187	0.0004339806878593	1.0
ASESANCKWAIVTCTHDTILAGLGTSDPGSACAYMRRVCKKN	NDASYSNGFYGHTGPDSWLLYTVW	8	418	0	8791	0.3628078550504502	0.0	0.0	1.0	0.0008679613757187	0.0453509818813062	1.0
ASESANCKWAIVTCTHDTILAGLGTSDPGSACAYMRRVCKKN	NDASYSNGFYGPTSSDSWVLYTVW	8	2	0	9207	0.0017359227514375	0.0	0.0	1.0	0.0008679613757187	0.0002169903439296	1.0
ASESANCKWAIVTCTHDTILAGLGTSDPGSACAYMRRVCKKN	NDASYSNGFYGQNAPDNWLLYTVW	8	33	0	9176	0.0286427253987197	0.0	0.0	1.0	0.0008679613757187	0.0035803406748399	1.0
ASESANCKWAIVTCTHDTILAGLGTSDPGSACAYMRRVCKKN	NDASYSNSFYGHNGPDSWLLYTVW	8	3	0	9206	0.0026038841271563	0.0	0.0	1.0	0.0008679613757187	0.0003254855158945	1.0
ASESANCKWAIVTCTHDTILAGLGTSDPGSACAYMRRVCKKN	NDTQVTCVGCPDCGPKWSCCPLTCMRDLLRGWGKSAAYYCTWGYYYSE	8	153	0	9056	0.1327980904849734	0.0	0.0	1.0	0.0008679613757187	0.0165997613106216	1.0
ASESANCKWAIVTCTHDTILAGLGTSDPGSACAYMRRVCKKN	NDTQVTCVGCPDCGPKWSCCPLTCMRDLLRGWGKSAAYYCTWGYYYYE	8	1	0	9208	0.0008679613757187	0.0	0.0	1.0	0.0008679613757187	0.0001084951719648	1.0
ASESANCKWAIVTCTHDTILAGLGTSDPGSACAYMRRVCKKN	NDTQVTCVGCPDCGPKWSCCPLTCMRDLLRGWGRSAAYYCTWGYYYSE	8	4	0	9205	0.0034718455028751	0.0	0.0	1.0	0.0008679613757187	0.0004339806878593	1.0
ASESANCKWAIVTCTHDTILAGLGTSDPGSACAYMRRVCKKN	NDTSYSNGFYGHTGPDSWLLYIVW	8	1	0	9208	0.0008679613757187	0.0	0.0	1.0	0.0008679613757187	0.0001084951719648	1.0
ASESANCKWAIVTCTHDTILAGLGTSDPGSACAYMRRVCKKN	NDTSYSNGFYGHTGPDSWLLYTVW	8	122	0	9087	0.1058912878376912	0.0	0.0	1.0	0.0008679613757187	0.0132364109797114	1.0
ASESANCKWAIVTCTHDTILAGLGTSDPGSACAYMRRVCKKN	NDVLITAGSAIAGGIVGYLACSASIVAAPVAGACAYTGAKIGGAGYLIARHS	8	1	0	9208	0.0008679613757187	0.0	0.0	1.0	0.0008679613757187	0.0001084951719648	1.0
ASESANCKWAIVTCTHDTILAGLGTSDPGSACAYMRRVCKKN	NEAAVSTICTDENGCCNGSFYGYCGPISWLFYKTKYLLGYPNPNTITTTDTVAK	8	5	0	9204	0.0043398068785939	0.0	0.0	1.0	0.0008679613757187	0.0005424758598242	1.0
ASESANCKWAIVTCTHDTILAGLGTSDPGSACAYMRRVCKKN	NEAAVSTICTDENGCCNGSFYGYCGPISWLFYKTKYLLGYPNPNTITTTDTVTK	8	1	0	9208	0.0008679613757187	0.0	0.0	1.0	0.0008679613757187	0.0001084951719648	1.0
ASESANCKWAIVTCTHDTILAGLGTSDPGSACAYMRRVCKKN	NEAAVSTICTDGNGCCNGSFYGYCGPISWLFYKTKYLLGYPNPNTITTTDTVTK	8	13	0	9196	0.0112834978843441	0.0	0.0	1.0	0.0008679613757187	0.001410437235543	1.0
ASESANCKWAIVTCTHDTILAGLGTSDPGSACAYMRRVCKKN	NEAAVSTICTDGNGCCNGSFYGYCGPISWLFYKTKYLLGYPNPNTITTTNTVTK	8	1	0	9208	0.0008679613757187	0.0	0.0	1.0	0.0008679613757187	0.0001084951719648	1.0
ASESANCKWAIVTCTHDTILAGLGTSDPGSACAYMRRVCKKN	NEAAVSTICTDGNGCCNGSFYGYCGPISWLFYKTKYLLGYPNPNTTTTDTITK	8	3	0	9206	0.0026038841271563	0.0	0.0	1.0	0.0008679613757187	0.0003254855158945	1.0
ASESANCKWAIVTCTHDTILAGLGTSDPGSACAYMRRVCKKN	NEAAVSTICTDGNGCYNGSFYGYCGPISWLFYKTKYLLGYPNPNTITTTDTVTK	8	3	0	9206	0.0026038841271563	0.0	0.0	1.0	0.0008679613757187	0.0003254855158945	1.0
ASESANCKWAIVTCTHDTILAGLGTSDPGSACAYMRRVCKKN	NEASYSNGFYGHTGPDSWLLYTVW	8	1	0	9208	0.0008679613757187	0.0	0.0	1.0	0.0008679613757187	0.0001084951719648	1.0
ASESANCKWAIVTCTHDTILAGLGTSDPGSACAYMRRVCKKN	NEAVAAQACADGTNCCGYNFYGYCRPISWLFYKTKHLLMGDQPTTDIVTK	8	1	0	9208	0.0008679613757187	0.0	0.0	1.0	0.0008679613757187	0.0001084951719648	1.0
ASESANCKWAIVTCTHDTILAGLGTSDPGSACAYMRRVCKKN	NEAVATQACADGTNCCGYNFRGYCGPITWLYYCIRDGKIY	8	1	0	9208	0.0008679613757187	0.0	0.0	1.0	0.0008679613757187	0.0001084951719648	1.0
ASESANCKWAIVTCTHDTILAGLGTSDPGSACAYMRRVCKKN	NEAVATQACADGTNCCGYNFYGYCGPISWLFYKTKHLLMGEQPTTTTTTATVTK	8	2	0	9207	0.0017359227514375	0.0	0.0	1.0	0.0008679613757187	0.0002169903439296	1.0
ASESANCKWAIVTCTHDTILAGLGTSDPGSACAYMRRVCKKN	NEAVATQACADGTNCCGYNFYGYCGPISWLFYKTKYLLGYTNPNTTTTTDTITK	8	3	0	9206	0.0026038841271563	0.0	0.0	1.0	0.0008679613757187	0.0003254855158945	1.0
ASESANCKWAIVTCTHDTILAGLGTSDPGSACAYMRRVCKKN	NEAVATQACADGTNCCGYNFYGYCRPISWLFYKTKHLLMGDQPTPLTNTEKSLSMKVSHRQAFFCICERSRHKASRDKQHQGA	8	1	0	9208	0.0008679613757187	0.0	0.0	1.0	0.0008679613757187	0.0001084951719648	1.0
ASESANCKWAIVTCTHDTILAGLGTSDPGSACAYMRRVCKKN	NEAVATQACADGTNCCGYNFYGYCRPISWLFYKTKHLLMGDQPTTDIVTK	8	189	0	9020	0.1640447000108495	0.0	0.0	1.0	0.0008679613757187	0.0205055875013561	1.0
ASESANCKWAIVTCTHDTILAGLGTSDPGSACAYMRRVCKKN	NEAVATQACADGTNCCGYNFYGYCRPISWLFYKTKHLLTGDQPTTDTVTK	8	101	0	9108	0.0876640989475968	0.0	0.0	1.0	0.0008679613757187	0.0109580123684496	1.0
ASESANCKWAIVTCTHDTILAGLGTSDPGSACAYMRRVCKKN	NEAVATQACADGTNCCGYNFYGYCRPVSWLFYKTKHLLMGDQPTTDIVTK	8	7	0	9202	0.0060757296300314	0.0	0.0	1.0	0.0008679613757187	0.0007594662037539	1.0
ASESANCKWAIVTCTHDTILAGLGTSDPGSACAYMRRVCKKN	NEAVATQACADGTNCCSYNFYGYCRPISWLFYKTKHLLMGDQPTTDIVTK	8	2	0	9207	0.0017359227514375	0.0	0.0	1.0	0.0008679613757187	0.0002169903439296	1.0
ASESANCKWAIVTCTHDTILAGLGTSDPGSACAYMRRVCKKN	NEAVVTQACADGTNCCGYNFYGYCGPISWLFYKTKHLLMGEQPTTTTSTATVTK	8	2	0	9207	0.0017359227514375	0.0	0.0	1.0	0.0008679613757187	0.0002169903439296	1.0
ASESANCKWAIVTCTHDTILAGLGTSDPGSACAYMRRVCKKN	NETAVSTICTDGNGCCNGPFFGYCGPISWLFYHTKYLLGYPNPNTTTTTDTITK	8	3	0	9206	0.0026038841271563	0.0	0.0	1.0	0.0008679613757187	0.0003254855158945	1.0
ASESANCKWAIVTCTHDTILAGLGTSDPGSACAYMRRVCKKN	NETAVSTICTDGNGCCNGSFFGYCGPISWLFYHTKYLLGYPNPNTITTTDTVTK	8	27	0	9182	0.023434957144407	0.0	0.0	1.0	0.0008679613757187	0.0029293696430508	1.0
ASESANCKWAIVTCTHDTILAGLGTSDPGSACAYMRRVCKKN	NETQVTCVECPDCGPKWSCCPLTCMRDLLRGWGKSAAYYCTLGYCYSE	8	2	0	9207	0.0017359227514375	0.0	0.0	1.0	0.0008679613757187	0.0002169903439296	1.0
ASESANCKWAIVTCTHDTILAGLGTSDPGSACAYMRRVCKKN	NETTTTQACADGTNCCGYNFRGYCGPITWLYYCIRDGKIY	8	31	0	9178	0.0269068026472821	0.0	0.0	1.0	0.0008679613757187	0.0033633503309102	1.0
ASESANCKWAIVTCTHDTILAGLGTSDPGSACAYMRRVCKKN	NETTTTQACADGTNCCGYNFRGYCGPITWLYYCIRDGRIY	8	1	0	9208	0.0008679613757187	0.0	0.0	1.0	0.0008679613757187	0.0001084951719648	1.0
ASESANCKWAIVTCTHDTILAGLGTSDPGSACAYMRRVCKKN	NETTTTQACDYSFYGYCGPISWLFYNTRDFLLGSTTVK	8	1	0	9208	0.0008679613757187	0.0	0.0	1.0	0.0008679613757187	0.0001084951719648	1.0
ASESANCKWAIVTCTHDTILAGLGTSDPGSACAYMRRVCKKN	NFTMACVGENIGCGGSALPAWGGRGISPRPYGAFDWSNGLIEGLFGKRRN	8	5	0	9204	0.0043398068785939	0.0	0.0	1.0	0.0008679613757187	0.0005424758598242	1.0
ASESANCKWAIVTCTHDTILAGLGTSDPGSACAYMRRVCKKN	NFTMACVGENIGCGGSALPAWGGRGISPRPYGAFDWSSGLIEGLFGKRRN	8	2	0	9207	0.0017359227514375	0.0	0.0	1.0	0.0008679613757187	0.0002169903439296	1.0
ASESANCKWAIVTCTHDTILAGLGTSDPGSACAYMRRVCKKN	NFTTVCAGENIGCGGSALPAWGGRGISPRPYGAFDWTNGLIEGLFGKRRN	8	1	0	9208	0.0008679613757187	0.0	0.0	1.0	0.0008679613757187	0.0001084951719648	1.0
ASESANCKWAIVTCTHDTILAGLGTSDPGSACAYMRRVCKKN	NGGLAGAATGATEGAMVGAMGGTAVCPGVGTVTGAFACGVANGFIGAIVGGIGGGVNYLLNC	8	2	0	9207	0.0017359227514375	0.0	0.0	1.0	0.0008679613757187	0.0002169903439296	1.0
ASESANCKWAIVTCTHDTILAGLGTSDPGSACAYMRRVCKKN	NGSLSTFFRLFNRSFTQALGK	8	1	0	9208	0.0008679613757187	0.0	0.0	1.0	0.0008679613757187	0.0001084951719648	1.0
ASESANCKWAIVTCTHDTILAGLGTSDPGSACAYMRRVCKKN	NIFNWWYDHPAEAALISSWAAGPVTGVIGTGIYNGYNSTR	8	6	0	9203	0.0052077682543126	0.0	0.0	1.0	0.0008679613757187	0.000650971031789	1.0
ASESANCKWAIVTCTHDTILAGLGTSDPGSACAYMRRVCKKN	NIVNSMGGGGRGGISGWGVPGIYPGWGNQGMSPNRGAFDWTIDLADGLFGRRRR	8	2	0	9207	0.0017359227514375	0.0	0.0	1.0	0.0008679613757187	0.0002169903439296	1.0
ASESANCKWAIVTCTHDTILAGLGTSDPGSACAYMRRVCKKN	NIVNSMGGGGRSGISGWGVSGIYPGWGNQGMSPNRGAFDWTIDLADGLFSRRRR	8	3	0	9206	0.0026038841271563	0.0	0.0	1.0	0.0008679613757187	0.0003254855158945	1.0
ASESANCKWAIVTCTHDTILAGLGTSDPGSACAYMRRVCKKN	NIVVNPGNGGGIALPIWGGGGIGPSPYGAFDWMKGLWEGLAERRRK	8	1	0	9208	0.0008679613757187	0.0	0.0	1.0	0.0008679613757187	0.0001084951719648	1.0
ASESANCKWAIVTCTHDTILAGLGTSDPGSACAYMRRVCKKN	NKCVNAIFGGALTGAGSGFVGGMATLGVTSIPGAFVGAHFGAIAGGLYCVGASL	8	5	0	9204	0.0043398068785939	0.0	0.0	1.0	0.0008679613757187	0.0005424758598242	1.0
ASESANCKWAIVTCTHDTILAGLGTSDPGSACAYMRRVCKKN	NKISAGEAGTALGICTAGGAAVGAVFGSAPGAIAGGVYGAQFCTSVWALLRTH	8	10	0	9199	0.0086796137571878	0.0	0.0	1.0	0.0008679613757187	0.0010849517196484	1.0
ASESANCKWAIVTCTHDTILAGLGTSDPGSACAYMRRVCKKN	NLSAGDVGTAFGICATAGAVIGGALGSVPGALGGAVLGAQYCGGTWVILRTH	8	1	0	9208	0.0008679613757187	0.0	0.0	1.0	0.0008679613757187	0.0001084951719648	1.0
ASESANCKWAIVTCTHDTILAGLGTSDPGSACAYMRRVCKKN	NLSAGEVGNAFGICATAGAIIGGAFGAVPGALGGAVLGAQYCGGTWVIIRTH	8	2	0	9207	0.0017359227514375	0.0	0.0	1.0	0.0008679613757187	0.0002169903439296	1.0
ASESANCKWAIVTCTHDTILAGLGTSDPGSACAYMRRVCKKN	NLVNSMGGGGGSGISGWGVPGIYPGWGNQGMSPNRGAFDWTIDLADGLFGRRRR	8	1	0	9208	0.0008679613757187	0.0	0.0	1.0	0.0008679613757187	0.0001084951719648	1.0
ASESANCKWAIVTCTHDTILAGLGTSDPGSACAYMRRVCKKN	NLVNSMGGGGRSDISGWGVPGIYPGWGNQGMSPNRGAFDWTIDLADGLFGRRRR	8	5	0	9204	0.0043398068785939	0.0	0.0	1.0	0.0008679613757187	0.0005424758598242	1.0
ASESANCKWAIVTCTHDTILAGLGTSDPGSACAYMRRVCKKN	NLVNSMGGGGRSGISGWGNQGMSPNRGAFDWTIDLADGLFGRRRR	8	27	0	9182	0.023434957144407	0.0	0.0	1.0	0.0008679613757187	0.0029293696430508	1.0
ASESANCKWAIVTCTHDTILAGLGTSDPGSACAYMRRVCKKN	NLVNSMGGGGRSGISGWGVP	8	4	0	9205	0.0034718455028751	0.0	0.0	1.0	0.0008679613757187	0.0004339806878593	1.0
ASESANCKWAIVTCTHDTILAGLGTSDPGSACAYMRRVCKKN	NLVNSMGGGGRSGISGWGVPGIYPGWGNQGMSLNRGAFDWTIDLADGLFGRRRR	8	1	0	9208	0.0008679613757187	0.0	0.0	1.0	0.0008679613757187	0.0001084951719648	1.0
ASESANCKWAIVTCTHDTILAGLGTSDPGSACAYMRRVCKKN	NLVNSMGGGGRSGISGWGVPGIYPGWGNQGMSPNRGAFDWTIDLADGLFAAVEDRLL	8	1	0	9208	0.0008679613757187	0.0	0.0	1.0	0.0008679613757187	0.0001084951719648	1.0
ASESANCKWAIVTCTHDTILAGLGTSDPGSACAYMRRVCKKN	NLVNSMGGGGRSGISGWGVPGIYPGWGNQGMSPNRGAFDWTIDLADGLFGRRRR	8	1459	0	7750	1.2663556471737007	0.0	0.0	0.6208415153978388	0.0008679613757187	0.1582944558967126	1.0
ASESANCKWAIVTCTHDTILAGLGTSDPGSACAYMRRVCKKN	NLVNSMGGGGRSGISGWGVPGIYPGWGNQGMSPNRGAFDWTIDLADGLFGSRRR	8	1	0	9208	0.0008679613757187	0.0	0.0	1.0	0.0008679613757187	0.0001084951719648	1.0
ASESANCKWAIVTCTHDTILAGLGTSDPGSACAYMRRVCKKN	NLVNSMGGGGRSGISGWGVPGIYPGWGVPGIYPGWGNQGMSPNRGAFDWTIDLADGLFGRRRR	8	1	0	9208	0.0008679613757187	0.0	0.0	1.0	0.0008679613757187	0.0001084951719648	1.0
ASESANCKWAIVTCTHDTILAGLGTSDPGSACAYMRRVCKKN	NLVNSMGGSGRSGISGWGVPGIYPGWGNQGMSPNRGAFDWTIDLADGLFGRRRR	8	2	0	9207	0.0017359227514375	0.0	0.0	1.0	0.0008679613757187	0.0002169903439296	1.0
ASESANCKWAIVTCTHDTILAGLGTSDPGSACAYMRRVCKKN	NLVVNPGNGGGIALPIWGGGGIGPSPYGAFDWMKGLWAGLAERRRK	8	1	0	9208	0.0008679613757187	0.0	0.0	1.0	0.0008679613757187	0.0001084951719648	1.0
ASESANCKWAIVTCTHDTILAGLGTSDPGSACAYMRRVCKKN	NLVVNPGNGGGIALPIWGGGGIGPSPYGAFDWMKGLWVGLAERRRK	8	1	0	9208	0.0008679613757187	0.0	0.0	1.0	0.0008679613757187	0.0001084951719648	1.0
ASESANCKWAIVTCTHDTILAGLGTSDPGSACAYMRRVCKKN	NLVVNPGNGGGTALPILGGGGIGPIPYGAFDWMKGLWAGLAERRRK	8	1	0	9208	0.0008679613757187	0.0	0.0	1.0	0.0008679613757187	0.0001084951719648	1.0
ASESANCKWAIVTCTHDTILAGLGTSDPGSACAYMRRVCKKN	NLVYVANIPGGGNWGGLGTPRSITNFWKKYFNDKPDSNSDRRRY	8	1	0	9208	0.0008679613757187	0.0	0.0	1.0	0.0008679613757187	0.0001084951719648	1.0
ASESANCKWAIVTCTHDTILAGLGTSDPGSACAYMRRVCKKN	NMNLLENLPDQTLELTTGGGSVNWVVAGTQCLGAGVIGLIGGPWTALGACVISGGRSITGDLLN	8	3	0	9206	0.0026038841271563	0.0	0.0	1.0	0.0008679613757187	0.0003254855158945	1.0
ASESANCKWAIVTCTHDTILAGLGTSDPGSACAYMRRVCKKN	NNAGAAVVAAMSCAAGGIKLGGKFGPWGAAIGGVGGAAICGYLAYTAIG	8	1	0	9208	0.0008679613757187	0.0	0.0	1.0	0.0008679613757187	0.0001084951719648	1.0
ASESANCKWAIVTCTHDTILAGLGTSDPGSACAYMRRVCKKN	NNAVIPAGAWGGLGTSWSITNFWKKYFNHDSSTVNRRHY	8	13	0	9196	0.0112834978843441	0.0	0.0	1.0	0.0008679613757187	0.001410437235543	1.0
ASESANCKWAIVTCTHDTILAGLGTSDPGSACAYMRRVCKKN	NNHGYQKFFAWFSYWFTLPNFRQYIIEYPEKLEKPIEDTKMGLYSVYIGDL	8	179	0	9030	0.1553650862536617	0.0	0.0	1.0	0.0008679613757187	0.0194206357817077	1.0
ASESANCKWAIVTCTHDTILAGLGTSDPGSACAYMRRVCKKN	NNHGYQKFFAWFSYWFTLPNFRQYIIEYSEKLEKPIEDTKMGLYSVYIGDL	8	3	0	9206	0.0026038841271563	0.0	0.0	1.0	0.0008679613757187	0.0003254855158945	1.0
ASESANCKWAIVTCTHDTILAGLGTSDPGSACAYMRRVCKKN	NNHGYQKFFVWFSYWFTLPNFRQYIIEYPEKLEKPIEDTKMGLYSVYIGDL	8	1	0	9208	0.0008679613757187	0.0	0.0	1.0	0.0008679613757187	0.0001084951719648	1.0
ASESANCKWAIVTCTHDTILAGLGTSDPGSACAYMRRVCKKN	NNYGHYNPSAQDILKAAASGAIQVGATCLPAGAWAVAGCALVGGLWGGYIQYELKH	8	1	0	9208	0.0008679613757187	0.0	0.0	1.0	0.0008679613757187	0.0001084951719648	1.0
ASESANCKWAIVTCTHDTILAGLGTSDPGSACAYMRRVCKKN	NPAGAAVIGAIGCASRGVKLGSRIGPWGAVIGGVGSAAVCGYLAYKASS	8	41	0	9168	0.03558641640447	0.0	0.0	1.0	0.0008679613757187	0.0044483020505587	1.0
ASESANCKWAIVTCTHDTILAGLGTSDPGSACAYMRRVCKKN	NPAGAAVVAGMGCAATGIKYGSKLGVWGAAIGGVGGAVVCGYLAYTAVG	8	5	0	9204	0.0043398068785939	0.0	0.0	1.0	0.0008679613757187	0.0005424758598242	1.0
ASESANCKWAIVTCTHDTILAGLGTSDPGSACAYMRRVCKKN	NPAGAAVVAGMGCAATGIKYGSKLGVWGAGIGGVRGAVVCGYLAYTAVG	8	27	0	9182	0.023434957144407	0.0	0.0	1.0	0.0008679613757187	0.0029293696430508	1.0
ASESANCKWAIVTCTHDTILAGLGTSDPGSACAYMRRVCKKN	NPAGAAVVGALGCAAGGVKFGSKLGPAGAIIGGIGGAAVCGYLAYKAAGG	8	10	0	9199	0.0086796137571878	0.0	0.0	1.0	0.0008679613757187	0.0010849517196484	1.0
ASESANCKWAIVTCTHDTILAGLGTSDPGSACAYMRRVCKKN	NPAGAAVVGALGCAAGGVKFGSKLGTAGAIIGGIGGAAVCGYLAYKAAGG	8	1	0	9208	0.0008679613757187	0.0	0.0	1.0	0.0008679613757187	0.0001084951719648	1.0
ASESANCKWAIVTCTHDTILAGLGTSDPGSACAYMRRVCKKN	NPAGAAVVGGLTCAVGGIKLGSRIGPWGAVIGGVGSAAVCGYLAYKASS	8	87	0	9122	0.0755126396875339	0.0	0.0	1.0	0.0008679613757187	0.0094390799609417	1.0
ASESANCKWAIVTCTHDTILAGLGTSDPGSACAYMRRVCKKN	NPASAAVVAGMGCAATGIKYGSKLGVWGAGIGGAVVCGYLAYTAVG	8	1	0	9208	0.0008679613757187	0.0	0.0	1.0	0.0008679613757187	0.0001084951719648	1.0
ASESANCKWAIVTCTHDTILAGLGTSDPGSACAYMRRVCKKN	NQRAGEVFLSAAAGAAQGVSVCMQTGVAIQPGAMLACAGVGAALGVVFPH	8	1	0	9208	0.0008679613757187	0.0	0.0	1.0	0.0008679613757187	0.0001084951719648	1.0
ASESANCKWAIVTCTHDTILAGLGTSDPGSACAYMRRVCKKN	NQVAFEGGGADWYAYVTYCKDGIHVTPWPYICPEKRGKK	8	1	0	9208	0.0008679613757187	0.0	0.0	1.0	0.0008679613757187	0.0001084951719648	1.0
ASESANCKWAIVTCTHDTILAGLGTSDPGSACAYMRRVCKKN	NQVAFETGGADWYGYVTYCRDGIHVTPWPYVCPEKRGKK	8	1	0	9208	0.0008679613757187	0.0	0.0	1.0	0.0008679613757187	0.0001084951719648	1.0
ASESANCKWAIVTCTHDTILAGLGTSDPGSACAYMRRVCKKN	NQVFAGGGGKFTHDQPWWTKVDWCSIASGVNGGMIVC	8	1	0	9208	0.0008679613757187	0.0	0.0	1.0	0.0008679613757187	0.0001084951719648	1.0
ASESANCKWAIVTCTHDTILAGLGTSDPGSACAYMRRVCKKN	NQVFAGGGGKFTPDQPWWTKADWCSIASGVNGGMIVC	8	2	0	9207	0.0017359227514375	0.0	0.0	1.0	0.0008679613757187	0.0002169903439296	1.0
ASESANCKWAIVTCTHDTILAGLGTSDPGSACAYMRRVCKKN	NQVFAGGGGKFTPDQPWWTKVDWCSIASGVNGGMIVC	8	3	0	9206	0.0026038841271563	0.0	0.0	1.0	0.0008679613757187	0.0003254855158945	1.0
ASESANCKWAIVTCTHDTILAGLGTSDPGSACAYMRRVCKKN	NQVFAGGGGKLKPDQPWWTKVDWCSIASGVNGGMIVC	8	3	0	9206	0.0026038841271563	0.0	0.0	1.0	0.0008679613757187	0.0003254855158945	1.0
ASESANCKWAIVTCTHDTILAGLGTSDPGSACAYMRRVCKKN	NQVFAGGGGKLKPNQPWWTKVDWCSIASGVNGGMIVC	8	1	0	9208	0.0008679613757187	0.0	0.0	1.0	0.0008679613757187	0.0001084951719648	1.0
ASESANCKWAIVTCTHDTILAGLGTSDPGSACAYMRRVCKKN	NQVFAGGRGKFTPDQPWWTKADWCSIASGVNGGMIVC	8	2	0	9207	0.0017359227514375	0.0	0.0	1.0	0.0008679613757187	0.0002169903439296	1.0
ASESANCKWAIVTCTHDTILAGLGTSDPGSACAYMRRVCKKN	NQVFAGGRGVLKPDYPWWRIDPLIDFRLL	8	1	0	9208	0.0008679613757187	0.0	0.0	1.0	0.0008679613757187	0.0001084951719648	1.0
ASESANCKWAIVTCTHDTILAGLGTSDPGSACAYMRRVCKKN	NRCKDLIFGGALTGAGAGFTGGMAAFGVTAFPGAFVGAHVGAVAGGLACIGASF	8	22	0	9187	0.0190951502658131	0.0	0.0	1.0	0.0008679613757187	0.0023868937832266	1.0
ASESANCKWAIVTCTHDTILAGLGTSDPGSACAYMRRVCKKN	NRCKDLIFGGALTGAGAGFTGGMVAFGVTAFPGAFVGAHVGAVAGGLACIGASF	8	1	0	9208	0.0008679613757187	0.0	0.0	1.0	0.0008679613757187	0.0001084951719648	1.0
ASESANCKWAIVTCTHDTILAGLGTSDPGSACAYMRRVCKKN	NRISAGEFGQALGVCTAGGAAVGGLIGNVPGAIAGGIYGAQYCTAAWALLRTH	8	2	0	9207	0.0017359227514375	0.0	0.0	1.0	0.0008679613757187	0.0002169903439296	1.0
ASESANCKWAIVTCTHDTILAGLGTSDPGSACAYMRRVCKKN	NSGGAAARGLQLGIKTGTWQGAATGAAGGAILGGVAYAATCWW	8	1	0	9208	0.0008679613757187	0.0	0.0	1.0	0.0008679613757187	0.0001084951719648	1.0
ASESANCKWAIVTCTHDTILAGLGTSDPGSACAYMRRVCKKN	NSGGAAVVAALGCAAGGVKYGKFLGPWGAAIGGIGGALICGYLAYSATS	8	7	0	9202	0.0060757296300314	0.0	0.0	1.0	0.0008679613757187	0.0007594662037539	1.0
ASESANCKWAIVTCTHDTILAGLGTSDPGSACAYMRRVCKKN	NSGGAAVVAALGCAAGGVKYGKFLGPWGAAIGGIGGAVICGYLAYSATS	8	2	0	9207	0.0017359227514375	0.0	0.0	1.0	0.0008679613757187	0.0002169903439296	1.0
ASESANCKWAIVTCTHDTILAGLGTSDPGSACAYMRRVCKKN	NSGGAAVVAALGCAAGGVKYGKILGPWGAAIGGAVVCGYLAYTATS	8	9	0	9200	0.007811652381469	0.0	0.0	1.0	0.0008679613757187	0.0009764565476836	1.0
ASESANCKWAIVTCTHDTILAGLGTSDPGSACAYMRRVCKKN	NSGGAAVVAALGCAAGGVKYGKILGPWGAAIGGIGGAVVCGYLAYTATS	8	107	0	9102	0.0928718672019095	0.0	0.0	1.0	0.0008679613757187	0.0116089834002386	1.0
ASESANCKWAIVTCTHDTILAGLGTSDPGSACAYMRRVCKKN	NSGGAAVVAALGCAAGGVKYGKILGPWSAAIGGIGGAVVCGYLAYTATS	8	2	0	9207	0.0017359227514375	0.0	0.0	1.0	0.0008679613757187	0.0002169903439296	1.0
ASESANCKWAIVTCTHDTILAGLGTSDPGSACAYMRRVCKKN	NSGGAAVVAALGCAAGGVKYGRLLGLWGAAIGGIGGAVVCGYLAYTATS	8	7	0	9202	0.0060757296300314	0.0	0.0	1.0	0.0008679613757187	0.0007594662037539	1.0
ASESANCKWAIVTCTHDTILAGLGTSDPGSACAYMRRVCKKN	NSGGAAVVAALGCAAGGVKYGRLLGPWGAAIGGIGGAVVCGYLAYTATS	8	312	0	8897	0.2708039492242595	0.0	0.0	1.0	0.0008679613757187	0.0338504936530324	1.0
ASESANCKWAIVTCTHDTILAGLGTSDPGSACAYMRRVCKKN	NSGGAAVVAALGCAAGGVKYGRLLGPWGAEIGGIGGAVVCGYLAYTATS	8	7	0	9202	0.0060757296300314	0.0	0.0	1.0	0.0008679613757187	0.0007594662037539	1.0
ASESANCKWAIVTCTHDTILAGLGTSDPGSACAYMRRVCKKN	NSGGAAVVAALGCAAGGVKYRRLLGPWGAAIGGIGGAVVCGYLAYTATS	8	73	0	9136	0.0633611804274709	0.0	0.0	1.0	0.0008679613757187	0.0079201475534338	1.0
ASESANCKWAIVTCTHDTILAGLGTSDPGSACAYMRRVCKKN	NSGGAAVVAALGCVAGGVKYGKILGPWGAAIGGIGGAVVCGYLAYTATS	8	3	0	9206	0.0026038841271563	0.0	0.0	1.0	0.0008679613757187	0.0003254855158945	1.0
ASESANCKWAIVTCTHDTILAGLGTSDPGSACAYMRRVCKKN	NTAYDAGKVVGKVGQIAAVIAAFF	8	2	0	9207	0.0017359227514375	0.0	0.0	1.0	0.0008679613757187	0.0002169903439296	1.0
ASESANCKWAIVTCTHDTILAGLGTSDPGSACAYMRRVCKKN	NTAYNAGKVVGKVGQIAAVIAAFF	8	4	0	9205	0.0034718455028751	0.0	0.0	1.0	0.0008679613757187	0.0004339806878593	1.0
ASESANCKWAIVTCTHDTILAGLGTSDPGSACAYMRRVCKKN	NTCAYGVAGGVLTGVGTAAIGLLAATNPVGWVVGSLVVTTMGAGGGFTGAALFCR	8	1	0	9208	0.0008679613757187	0.0	0.0	1.0	0.0008679613757187	0.0001084951719648	1.0
ASESANCKWAIVTCTHDTILAGLGTSDPGSACAYMRRVCKKN	NTCVNAIFGGALAGAGSGFVGGMATLGVTSIPGAFVGAHVGAIAGGLYCVGASL	8	2	0	9207	0.0017359227514375	0.0	0.0	1.0	0.0008679613757187	0.0002169903439296	1.0
ASESANCKWAIVTCTHDTILAGLGTSDPGSACAYMRRVCKKN	NTNWSDVRDGAVYGAGIGVSLCAAGGMLTAGATWMMVGACAWAGAKFGAALPIIFDNIARK	8	1	0	9208	0.0008679613757187	0.0	0.0	1.0	0.0008679613757187	0.0001084951719648	1.0
ASESANCKWAIVTCTHDTILAGLGTSDPGSACAYMRRVCKKN	NTPGDAVIGGLGGLASGLKFCKLPHPVLTGGCVVGFTVGGAYLGYTAN	8	4	0	9205	0.0034718455028751	0.0	0.0	1.0	0.0008679613757187	0.0004339806878593	1.0
ASESANCKWAIVTCTHDTILAGLGTSDPGSACAYMRRVCKKN	NTVVNPGGGIGVGLGAPWSITNFWKKYFNHDSSTVNRRH	8	4	0	9205	0.0034718455028751	0.0	0.0	1.0	0.0008679613757187	0.0004339806878593	1.0
ASESANCKWAIVTCTHDTILAGLGTSDPGSACAYMRRVCKKN	NTVVNPGGGIGVGWGGFGTPWSITNFWEKNFNHDSSTVNRRR	8	1	0	9208	0.0008679613757187	0.0	0.0	1.0	0.0008679613757187	0.0001084951719648	1.0
ASESANCKWAIVTCTHDTILAGLGTSDPGSACAYMRRVCKKN	NTVVNPGNGGGIALPIWGGGGIGPSPYGAFDWMKGLWEGLAERRRK	8	1	0	9208	0.0008679613757187	0.0	0.0	1.0	0.0008679613757187	0.0001084951719648	1.0
ASESANCKWAIVTCTHDTILAGLGTSDPGSACAYMRRVCKKN	NVAYDIGYGVGQVSYIAVEILKLRKIR	8	30	0	9179	0.0260388412715634	0.0	0.0	1.0	0.0008679613757187	0.0032548551589454	1.0
ASESANCKWAIVTCTHDTILAGLGTSDPGSACAYMRRVCKKN	NVFYDAAYQVGSFARGVWDAF	8	6	0	9203	0.0052077682543126	0.0	0.0	1.0	0.0008679613757187	0.000650971031789	1.0
ASESANCKWAIVTCTHDTILAGLGTSDPGSACAYMRRVCKKN	NVGWLSLVDPVYNLVSGLYDGWKSKHKKK	8	5	0	9204	0.0043398068785939	0.0	0.0	1.0	0.0008679613757187	0.0005424758598242	1.0
ASESANCKWAIVTCTHDTILAGLGTSDPGSACAYMRRVCKKN	NVPYDIGYEVGPVSYIAVEILKLRKIR	8	1	0	9208	0.0008679613757187	0.0	0.0	1.0	0.0008679613757187	0.0001084951719648	1.0
ASESANCKWAIVTCTHDTILAGLGTSDPGSACAYMRRVCKKN	NVPYDIGYGVGPVSYIAVEILKLRKIR	8	58	0	9151	0.0503417597916892	0.0	0.0	1.0	0.0008679613757187	0.0062927199739611	1.0
ASESANCKWAIVTCTHDTILAGLGTSDPGSACAYMRRVCKKN	NVPYDIGYGVGPVSYITVEILKLRKIR	8	1	0	9208	0.0008679613757187	0.0	0.0	1.0	0.0008679613757187	0.0001084951719648	1.0
ASESANCKWAIVTCTHDTILAGLGTSDPGSACAYMRRVCKKN	NVPYDISYGVGPVSYIAVEILKLRKIR	8	4	0	9205	0.0034718455028751	0.0	0.0	1.0	0.0008679613757187	0.0004339806878593	1.0
ASESANCKWAIVTCTHDTILAGLGTSDPGSACAYMRRVCKKN	NVSYDIGYGVGQVSYIAVEILKLRKIR	8	5	0	9204	0.0043398068785939	0.0	0.0	1.0	0.0008679613757187	0.0005424758598242	1.0
ASESANCKWAIVTCTHDTILAGLGTSDPGSACAYMRRVCKKN	NVVINTAGVAIAGGVVGAGVCSASVALAPFAGACAYVGAKALASGYLIAYYS	8	1	0	9208	0.0008679613757187	0.0	0.0	1.0	0.0008679613757187	0.0001084951719648	1.0
ASESANCKWAIVTCTHDTILAGLGTSDPGSACAYMRRVCKKN	NWGQCIVGTGSSALAGGLAGAGTGAAVSALAAEGGGLGPIAGAAIGWDLGAISGAGLGWANFCQ	8	2	0	9207	0.0017359227514375	0.0	0.0	1.0	0.0008679613757187	0.0002169903439296	1.0
ASESANCKWAIVTCTHDTILAGLGTSDPGSACAYMRRVCKKN	NWGQCIVGTGSSALAGGLAGAGTGAAVSAPAAEGGGLGPIAGAAIGWDLGAISGAGLGWANFCQ	8	17	0	9192	0.0147553433872192	0.0	0.0	1.0	0.0008679613757187	0.0018444179234024	1.0
ASESANCKWAIVTCTHDTILAGLGTSDPGSACAYMRRVCKKN	NWGQCIVGTGSSALAGGLAGAGTGAAVSAPAAEGGGLGPIAGAAIGWDLGSISGAGLGWANFCQ	8	3	0	9206	0.0026038841271563	0.0	0.0	1.0	0.0008679613757187	0.0003254855158945	1.0
ASESANCKWAIVTCTHDTILAGLGTSDPGSACAYMRRVCKKN	NWGQCIVGTGSSALAGGLAGAGTGAGIGAAVSAPAAEGGGLGPIAGAAIGWDLGAISGAGLGWANFCQ	8	13	0	9196	0.0112834978843441	0.0	0.0	1.0	0.0008679613757187	0.001410437235543	1.0
ASESANCKWAIVTCTHDTILAGLGTSDPGSACAYMRRVCKKN	NWGQCIVGTGSSALAGGLAGAGTGAGIGAAVSAPAAEGGGLGPIVGAAIGWDLGAISGAGLGWANFCQ	8	6	0	9203	0.0052077682543126	0.0	0.0	1.0	0.0008679613757187	0.000650971031789	1.0
ASESANCKWAIVTCTHDTILAGLGTSDPGSACAYMRRVCKKN	NWRCYVGTAGGAIFGAVGGPWGAIAGGTVANAYFCAEKVS	8	4	0	9205	0.0034718455028751	0.0	0.0	1.0	0.0008679613757187	0.0004339806878593	1.0
ASESANCKWAIVTCTHDTILAGLGTSDPGSACAYMRRVCKKN	PAGAAILGGDTAMRVC	8	4	0	9205	0.0034718455028751	0.0	0.0	1.0	0.0008679613757187	0.0004339806878593	1.0
ASESANCKWAIVTCTHDTILAGLGTSDPGSACAYMRRVCKKN	PISVIFGLSAIAFGAFGAGYTFGSDLARRGR	8	1	0	9208	0.0008679613757187	0.0	0.0	1.0	0.0008679613757187	0.0001084951719648	1.0
ASESANCKWAIVTCTHDTILAGLGTSDPGSACAYMRRVCKKN	PITVGIGLGSLFISAVKIGYDFGRDLARRGR	8	1	0	9208	0.0008679613757187	0.0	0.0	1.0	0.0008679613757187	0.0001084951719648	1.0
ASESANCKWAIVTCTHDTILAGLGTSDPGSACAYMRRVCKKN	PLVIFGVAVSWKAIAGGTALIGSGLAAGYFLGGD	8	1	0	9208	0.0008679613757187	0.0	0.0	1.0	0.0008679613757187	0.0001084951719648	1.0
ASESANCKWAIVTCTHDTILAGLGTSDPGSACAYMRRVCKKN	PWATISVEIAGAKLTYDLSYAAGKSFCNLKH	8	1	0	9208	0.0008679613757187	0.0	0.0	1.0	0.0008679613757187	0.0001084951719648	1.0
ASESANCKWAIVTCTHDTILAGLGTSDPGSACAYMRRVCKKN	QASLGCVLGTAGMAGAGFVFGGGPAGAAVLGGATALRLCR	8	3	0	9206	0.0026038841271563	0.0	0.0	1.0	0.0008679613757187	0.0003254855158945	1.0
ASESANCKWAIVTCTHDTILAGLGTSDPGSACAYMRRVCKKN	QCDDLSAFWRGTAEGTVDGIGGGAALGSVVPGVGTLGGAVLGGTAGAIFGMLDGAAAGGCYAS	8	2	0	9207	0.0017359227514375	0.0	0.0	1.0	0.0008679613757187	0.0002169903439296	1.0
ASESANCKWAIVTCTHDTILAGLGTSDPGSACAYMRRVCKKN	QINWGSVVGHCIGGAIIGGAAAGVGCLVGSGKAIINGL	8	5	0	9204	0.0043398068785939	0.0	0.0	1.0	0.0008679613757187	0.0005424758598242	1.0
ASESANCKWAIVTCTHDTILAGLGTSDPGSACAYMRRVCKKN	QINWGSVVGHCIGGAIIGGAFSGGAAAGVGCLVGSGKAIINGL	8	8	0	9201	0.0069436910057502	0.0	0.0	1.0	0.0008679613757187	0.0008679613757187	1.0
ASESANCKWAIVTCTHDTILAGLGTSDPGSACAYMRRVCKKN	QREGEAVLAGAAGAVEAAMSCAPAGPYVIAACAVGGAIYGGFWGYVFGS	8	2	0	9207	0.0017359227514375	0.0	0.0	1.0	0.0008679613757187	0.0002169903439296	1.0
ASESANCKWAIVTCTHDTILAGLGTSDPGSACAYMRRVCKKN	QSIRTLGDTWNDDYGVGYAYSHYQHDYNNHGAKVVNSNNGVQNFKNAGPGVWAKASIGDLWDPATFYYNPSGFYSN	8	5	0	9204	0.0043398068785939	0.0	0.0	1.0	0.0008679613757187	0.0005424758598242	1.0
ASESANCKWAIVTCTHDTILAGLGTSDPGSACAYMRRVCKKN	RAMAFIGPAIDFTSQVSAGENVPNAVIKTGVHTVVSNTAMAIGGTIGSAIPIPVAGTAVGGIVGAAARFIIGVGLSIAGNAVFDMIYDNTVGKEVTKITNDVVKAGKEVIDGVGNAVSDFFSGIGTVFQ	8	1	0	9208	0.0008679613757187	0.0	0.0	1.0	0.0008679613757187	0.0001084951719648	1.0
ASESANCKWAIVTCTHDTILAGLGTSDPGSACAYMRRVCKKN	RASPPLIHIGGDYGGGFGTPWSITNFWKKYFNDKPESDSDRRRY	8	1	0	9208	0.0008679613757187	0.0	0.0	1.0	0.0008679613757187	0.0001084951719648	1.0
ASESANCKWAIVTCTHDTILAGLGTSDPGSACAYMRRVCKKN	RAYPPLESGGMGGLWQNYFNFAPPAPETRRRY	8	2	0	9207	0.0017359227514375	0.0	0.0	1.0	0.0008679613757187	0.0002169903439296	1.0
ASESANCKWAIVTCTHDTILAGLGTSDPGSACAYMRRVCKKN	RAYPPLIHIGGDYGGGFGTPWSITNFWQKYFNDKPDSDYDRRRY	8	1	0	9208	0.0008679613757187	0.0	0.0	1.0	0.0008679613757187	0.0001084951719648	1.0
ASESANCKWAIVTCTHDTILAGLGTSDPGSACAYMRRVCKKN	RDAITGFGIGLGAVAAVATITT	8	2	0	9207	0.0017359227514375	0.0	0.0	1.0	0.0008679613757187	0.0002169903439296	1.0
ASESANCKWAIVTCTHDTILAGLGTSDPGSACAYMRRVCKKN	RDAVTGFGVGIGIVAAAAGIVALT	8	2	0	9207	0.0017359227514375	0.0	0.0	1.0	0.0008679613757187	0.0002169903439296	1.0
ASESANCKWAIVTCTHDTILAGLGTSDPGSACAYMRRVCKKN	RDVITGFGLGLGAVAAVATIAT	8	1	0	9208	0.0008679613757187	0.0	0.0	1.0	0.0008679613757187	0.0001084951719648	1.0
ASESANCKWAIVTCTHDTILAGLGTSDPGSACAYMRRVCKKN	RFCIIGLRYGVGIFCWD	8	6	0	9203	0.0052077682543126	0.0	0.0	1.0	0.0008679613757187	0.000650971031789	1.0
ASESANCKWAIVTCTHDTILAGLGTSDPGSACAYMRRVCKKN	RFNAWGATIGFAGGFIGGAIDGAGKGLIAGTAAEPGAGSVVGAVLGGIGEGLIAGTTCGIAGSQV	8	2	0	9207	0.0017359227514375	0.0	0.0	1.0	0.0008679613757187	0.0002169903439296	1.0
ASESANCKWAIVTCTHDTILAGLGTSDPGSACAYMRRVCKKN	RFNAWGATIGFAGGFIGGAIDGAGKGLIAGTAAEPGAGSVVGSVLGGIGEGLIAGTTCGIAGSQV	8	4	0	9205	0.0034718455028751	0.0	0.0	1.0	0.0008679613757187	0.0004339806878593	1.0
ASESANCKWAIVTCTHDTILAGLGTSDPGSACAYMRRVCKKN	RFNAWGATIGFAGGFISGAIDGAGKGLIAGTAAEPGAGSVVGAVLGGIGEGLIAGTTCGIAGSQV	8	1	0	9208	0.0008679613757187	0.0	0.0	1.0	0.0008679613757187	0.0001084951719648	1.0
ASESANCKWAIVTCTHDTILAGLGTSDPGSACAYMRRVCKKN	RGNLGSAIGGCIGAVLLAAATGPITGGAATLICVGSGIMPSL	8	17	0	9192	0.0147553433872192	0.0	0.0	1.0	0.0008679613757187	0.0018444179234024	1.0
ASESANCKWAIVTCTHDTILAGLGTSDPGSACAYMRRVCKKN	RGNLGSAIGGCIGAVLLAAATGPITGGAATLICVGSGIMSSL	8	478	0	8731	0.4148855375935771	0.0	0.0	1.0	0.0008679613757187	0.0518606921991971	1.0
ASESANCKWAIVTCTHDTILAGLGTSDPGSACAYMRRVCKKN	RGNLGSAIGGCIGAVLLAAATGPITGGAATLTCVGSGIMSSL	8	24	0	9185	0.0208310730172507	0.0	0.0	1.0	0.0008679613757187	0.0026038841271563	1.0
ASESANCKWAIVTCTHDTILAGLGTSDPGSACAYMRRVCKKN	RKWGNCEIAVAGGAVLGGAITGGNPLGAIGGAMMAAAEYC	8	4	0	9205	0.0034718455028751	0.0	0.0	1.0	0.0008679613757187	0.0004339806878593	1.0
ASESANCKWAIVTCTHDTILAGLGTSDPGSACAYMRRVCKKN	RLGGDVVVGALSGAFQAGQSCIAGDPRAYLICATGGATVGGILAYGLRPPK	8	1	0	9208	0.0008679613757187	0.0	0.0	1.0	0.0008679613757187	0.0001084951719648	1.0
ASESANCKWAIVTCTHDTILAGLGTSDPGSACAYMRRVCKKN	RLGGDVVVGALSGAFQAGQSCIAGGPQAYLICATGGAIVGGIIAFGLRPPK	8	1	0	9208	0.0008679613757187	0.0	0.0	1.0	0.0008679613757187	0.0001084951719648	1.0
ASESANCKWAIVTCTHDTILAGLGTSDPGSACAYMRRVCKKN	RNAPGDAVIGGLGGLASGLKFCKLPHPVLAGGCVVGFTVGGAYLGYTAN	8	1	0	9208	0.0008679613757187	0.0	0.0	1.0	0.0008679613757187	0.0001084951719648	1.0
ASESANCKWAIVTCTHDTILAGLGTSDPGSACAYMRRVCKKN	RNFGAVLQGLFGGFANSPTLEQLNGTKLPKPKSCSPYGTGGIPNAC	8	1	0	9208	0.0008679613757187	0.0	0.0	1.0	0.0008679613757187	0.0001084951719648	1.0
ASESANCKWAIVTCTHDTILAGLGTSDPGSACAYMRRVCKKN	RNLGAALQGLFGGFANSPTLEQLNGTKLPKPKSCSPYGTGGTSNAC	8	2	0	9207	0.0017359227514375	0.0	0.0	1.0	0.0008679613757187	0.0002169903439296	1.0
ASESANCKWAIVTCTHDTILAGLGTSDPGSACAYMRRVCKKN	RNLGVALQGLFGGFANSPTLEQLNGTKLPKPKSCSPYGTGGTSNAC	8	2	0	9207	0.0017359227514375	0.0	0.0	1.0	0.0008679613757187	0.0002169903439296	1.0
ASESANCKWAIVTCTHDTILAGLGTSDPGSACAYMRRVCKKN	RNLRVALQGLFGGFANSPTLEQLNGTKLPKPKSCSPYGTGGTSNAC	8	1	0	9208	0.0008679613757187	0.0	0.0	1.0	0.0008679613757187	0.0001084951719648	1.0
ASESANCKWAIVTCTHDTILAGLGTSDPGSACAYMRRVCKKN	RSYPPLGSGGMGGLWQNYFNFAPPAPETRRRY	8	3	0	9206	0.0026038841271563	0.0	0.0	1.0	0.0008679613757187	0.0003254855158945	1.0
ASESANCKWAIVTCTHDTILAGLGTSDPGSACAYMRRVCKKN	RTIFMECANGYSYRDENGHWGYQVTKSPLEAATNTIVNSWASGIASFAAY	8	4	0	9205	0.0034718455028751	0.0	0.0	1.0	0.0008679613757187	0.0004339806878593	1.0
ASESANCKWAIVTCTHDTILAGLGTSDPGSACAYMRRVCKKN	RTIFMECANGYSYRDESGHWGYQVTKSPLEAATNTIVIVGLQVLLVLQLIKNWLLS	8	3	0	9206	0.0026038841271563	0.0	0.0	1.0	0.0008679613757187	0.0003254855158945	1.0
ASESANCKWAIVTCTHDTILAGLGTSDPGSACAYMRRVCKKN	RTIYYGNGVYCNKTCWVDWGQTINSIATNSAMNWATQGNAGWHSGGVA	8	2	0	9207	0.0017359227514375	0.0	0.0	1.0	0.0008679613757187	0.0002169903439296	1.0
ASESANCKWAIVTCTHDTILAGLGTSDPGSACAYMRRVCKKN	RVNWERWGMCGASVAVGAAIGGGVALLGC	8	3	0	9206	0.0026038841271563	0.0	0.0	1.0	0.0008679613757187	0.0003254855158945	1.0
ASESANCKWAIVTCTHDTILAGLGTSDPGSACAYMRRVCKKN	RVNWERWGMCGASVAVGASEGFSAAAGGTAFFIGPYAIGTGAVGAAIGGGVALLGC	8	43	0	9166	0.0373223391559075	0.0	0.0	1.0	0.0008679613757187	0.0046652923944884	1.0
ASESANCKWAIVTCTHDTILAGLGTSDPGSACAYMRRVCKKN	RVNWERWGMCGASVAVGATIGGGVALLGC	8	20	0	9189	0.0173592275143756	0.0	0.0	1.0	0.0008679613757187	0.0021699034392969	1.0
ASESANCKWAIVTCTHDTILAGLGTSDPGSACAYMRRVCKKN	RVNWERWGVCGASVAVGASEGFSAAAGGTAFFIGPYAIGTGAVGAAIGGGVALLGC	8	12	0	9197	0.0104155365086253	0.0	0.0	1.0	0.0008679613757187	0.0013019420635781	1.0
ASESANCKWAIVTCTHDTILAGLGTSDPGSACAYMRRVCKKN	RVSWRGNINIDVHKVIDSTGRFFGGIYNAGRAFGRNVYNAFY	8	3	0	9206	0.0026038841271563	0.0	0.0	1.0	0.0008679613757187	0.0003254855158945	1.0
ASESANCKWAIVTCTHDTILAGLGTSDPGSACAYMRRVCKKN	SAEVVGIVLGAAWAIYSFGEAAGRTAYYVTHSK	8	1	0	9208	0.0008679613757187	0.0	0.0	1.0	0.0008679613757187	0.0001084951719648	1.0
ASESANCKWAIVTCTHDTILAGLGTSDPGSACAYMRRVCKKN	SALWGGTVEELDKAFTWGAAAALAIGVIAINVGLAAGYCYNNDVFGDQK	8	1	0	9208	0.0008679613757187	0.0	0.0	1.0	0.0008679613757187	0.0001084951719648	1.0
ASESANCKWAIVTCTHDTILAGLGTSDPGSACAYMRRVCKKN	SALWGGTVEELDKAFTWGAAAALAIGVIAINVGLAAGYCYNNNDVF	8	1	0	9208	0.0008679613757187	0.0	0.0	1.0	0.0008679613757187	0.0001084951719648	1.0
ASESANCKWAIVTCTHDTILAGLGTSDPGSACAYMRRVCKKN	SALWGGTVEELDKAFTWGAAAALAIGVIAINVGLAAGYCYNNNDVFGDQK	8	71	0	9138	0.0616252576760334	0.0	0.0	1.0	0.0008679613757187	0.0077031572095041	1.0
ASESANCKWAIVTCTHDTILAGLGTSDPGSACAYMRRVCKKN	SALWGGTVEELDKAFTWGAAAVLAIGVIAINVGLAAGYCYNNNDVFGDQK	8	1	0	9208	0.0008679613757187	0.0	0.0	1.0	0.0008679613757187	0.0001084951719648	1.0
ASESANCKWAIVTCTHDTILAGLGTSDPGSACAYMRRVCKKN	SALWGGTVEELDKAFTWGAAVALAIGVIAINVGLAAGYCYNNNDVFGDQK	8	1	0	9208	0.0008679613757187	0.0	0.0	1.0	0.0008679613757187	0.0001084951719648	1.0
ASESANCKWAIVTCTHDTILAGLGTSDPGSACAYMRRVCKKN	SALWGGTVEGLDKAFTWGAAAALAIGVIAINVGLAAGHCYNNNDVFGDQK	8	1	0	9208	0.0008679613757187	0.0	0.0	1.0	0.0008679613757187	0.0001084951719648	1.0
ASESANCKWAIVTCTHDTILAGLGTSDPGSACAYMRRVCKKN	SALWGGTVEGLDKAFTWGAAGAGIGGAIGGTVGLAPSIPTGGLSVGACATIGGGIGAVAGVTLGTTVGFIDGFIKNY	8	1	0	9208	0.0008679613757187	0.0	0.0	1.0	0.0008679613757187	0.0001084951719648	1.0
ASESANCKWAIVTCTHDTILAGLGTSDPGSACAYMRRVCKKN	SALWGGTVEGLDKAFTWGAAGALAIGVIAINVGLAAGYCYNNNDVFGD	8	1	0	9208	0.0008679613757187	0.0	0.0	1.0	0.0008679613757187	0.0001084951719648	1.0
ASESANCKWAIVTCTHDTILAGLGTSDPGSACAYMRRVCKKN	SDFLDKILGKHVRKSIPSEIVSTKY	8	2	0	9207	0.0017359227514375	0.0	0.0	1.0	0.0008679613757187	0.0002169903439296	1.0
ASESANCKWAIVTCTHDTILAGLGTSDPGSACAYMRRVCKKN	SDFLIRVVDKILGKHVRKSIPSEIVSTKY	8	3	0	9206	0.0026038841271563	0.0	0.0	1.0	0.0008679613757187	0.0003254855158945	1.0
ASESANCKWAIVTCTHDTILAGLGTSDPGSACAYMRRVCKKN	SEAVPVASLAGLAIGATFGGVCGAVGGGFTGAVTGYEKLPF	8	1	0	9208	0.0008679613757187	0.0	0.0	1.0	0.0008679613757187	0.0001084951719648	1.0
ASESANCKWAIVTCTHDTILAGLGTSDPGSACAYMRRVCKKN	SENIARFAAAFENEQVVSYARWFRRSWRGLGSSSRF	8	1	0	9208	0.0008679613757187	0.0	0.0	1.0	0.0008679613757187	0.0001084951719648	1.0
ASESANCKWAIVTCTHDTILAGLGTSDPGSACAYMRRVCKKN	SENIARFAAAFENEQVVSYARWFRRSWRGSGSSSRF	8	39	0	9170	0.0338504936530324	0.0	0.0	1.0	0.0008679613757187	0.004231311706629	1.0
ASESANCKWAIVTCTHDTILAGLGTSDPGSACAYMRRVCKKN	SETAVSTICDGNGCCNGPFFGYCGPASWLYYNIKYLFVERPTTTTTDTVTK	8	1	0	9208	0.0008679613757187	0.0	0.0	1.0	0.0008679613757187	0.0001084951719648	1.0
ASESANCKWAIVTCTHDTILAGLGTSDPGSACAYMRRVCKKN	SETAVSTICDGNGCCNGPFFGYCGPASWLYYNIKYLFVERPTTTTTTTDTVTK	8	3	0	9206	0.0026038841271563	0.0	0.0	1.0	0.0008679613757187	0.0003254855158945	1.0
ASESANCKWAIVTCTHDTILAGLGTSDPGSACAYMRRVCKKN	SETAVSTICDGNGCCNGSFYGYCGPISWLFYKTKYLLGYPNPNTITTTDTVTK	8	9	0	9200	0.007811652381469	0.0	0.0	1.0	0.0008679613757187	0.0009764565476836	1.0
ASESANCKWAIVTCTHDTILAGLGTSDPGSACAYMRRVCKKN	SETAVSTICTDGNGCCNGSFFGYCGPISWLFYHTKYLLGYPNPNTITTTDTVTK	8	1	0	9208	0.0008679613757187	0.0	0.0	1.0	0.0008679613757187	0.0001084951719648	1.0
ASESANCKWAIVTCTHDTILAGLGTSDPGSACAYMRRVCKKN	SETQVACVECPDCGPKWSCCPLTCMRDLLRGWGKSAAYYCTLGYCYSE	8	3	0	9206	0.0026038841271563	0.0	0.0	1.0	0.0008679613757187	0.0003254855158945	1.0
ASESANCKWAIVTCTHDTILAGLGTSDPGSACAYMRRVCKKN	SETTSTQKCDYSFYGYCGPLSYLFYETKYLFWERPADTTLR	8	4	0	9205	0.0034718455028751	0.0	0.0	1.0	0.0008679613757187	0.0004339806878593	1.0
ASESANCKWAIVTCTHDTILAGLGTSDPGSACAYMRRVCKKN	SETTTTQACADGTNCCGYNFRGYCGPITWLYYCIRDGKIY	8	4	0	9205	0.0034718455028751	0.0	0.0	1.0	0.0008679613757187	0.0004339806878593	1.0
ASESANCKWAIVTCTHDTILAGLGTSDPGSACAYMRRVCKKN	SETTTTQACADGTNCCGYNFRGYCGPITWLYYCIRDGRIY	8	8	0	9201	0.0069436910057502	0.0	0.0	1.0	0.0008679613757187	0.0008679613757187	1.0
ASESANCKWAIVTCTHDTILAGLGTSDPGSACAYMRRVCKKN	SETTTTQACDYSFYGYCGPISWLFYNTRDFFIW	8	1	0	9208	0.0008679613757187	0.0	0.0	1.0	0.0008679613757187	0.0001084951719648	1.0
ASESANCKWAIVTCTHDTILAGLGTSDPGSACAYMRRVCKKN	SETTTTQACDYSFYGYCGPISWLFYNTRDFLFGSTTVK	8	29	0	9180	0.0251708798958446	0.0	0.0	1.0	0.0008679613757187	0.0031463599869805	1.0
ASESANCKWAIVTCTHDTILAGLGTSDPGSACAYMRRVCKKN	SETTTTQACDYSFYGYCGPISWLFYNTRDFLFR	8	14	0	9195	0.0121514592600629	0.0	0.0	1.0	0.0008679613757187	0.0015189324075078	1.0
ASESANCKWAIVTCTHDTILAGLGTSDPGSACAYMRRVCKKN	SFSWKGFNDAVGNGGLAGAATGAAEGAMAGAMGGTAVCPGVGTVTGAFACGVANGFIGAVAGGIGGGVNYLLNC	8	2	0	9207	0.0017359227514375	0.0	0.0	1.0	0.0008679613757187	0.0002169903439296	1.0
ASESANCKWAIVTCTHDTILAGLGTSDPGSACAYMRRVCKKN	SGSLSIFFRLFNRSFTQA	8	1	0	9208	0.0008679613757187	0.0	0.0	1.0	0.0008679613757187	0.0001084951719648	1.0
ASESANCKWAIVTCTHDTILAGLGTSDPGSACAYMRRVCKKN	SGSLSTFFRLFNRSFTQA	8	13	0	9196	0.0112834978843441	0.0	0.0	1.0	0.0008679613757187	0.001410437235543	1.0
ASESANCKWAIVTCTHDTILAGLGTSDPGSACAYMRRVCKKN	SGSLSTFFRLFNRSFTQALGK	8	64	0	9145	0.0555495280460019	0.0	0.0	1.0	0.0008679613757187	0.0069436910057502	1.0
ASESANCKWAIVTCTHDTILAGLGTSDPGSACAYMRRVCKKN	SGSLSTFFRLFNRSFTQALGKIR	8	6	0	9203	0.0052077682543126	0.0	0.0	1.0	0.0008679613757187	0.000650971031789	1.0
ASESANCKWAIVTCTHDTILAGLGTSDPGSACAYMRRVCKKN	SGTLSTFFRLFNRSFTQA	8	4	0	9205	0.0034718455028751	0.0	0.0	1.0	0.0008679613757187	0.0004339806878593	1.0
ASESANCKWAIVTCTHDTILAGLGTSDPGSACAYMRRVCKKN	SGWMDYINGFLKGFGGQRTLPAQDYNIPQA	8	2	0	9207	0.0017359227514375	0.0	0.0	1.0	0.0008679613757187	0.0002169903439296	1.0
ASESANCKWAIVTCTHDTILAGLGTSDPGSACAYMRRVCKKN	SGWMDYINGFLKGFGGQRTLPTKDYNIPQA	8	77	0	9132	0.0668330259303461	0.0	0.0	1.0	0.0008679613757187	0.0083541282412932	1.0
ASESANCKWAIVTCTHDTILAGLGTSDPGSACAYMRRVCKKN	SGWMDYINGFLKGFGGQRTLPTKDYNIPQV	8	37	0	9172	0.0321145709015948	0.0	0.0	1.0	0.0008679613757187	0.0040143213626993	1.0
ASESANCKWAIVTCTHDTILAGLGTSDPGSACAYMRRVCKKN	SIDSSVGYGVGVVTHTVYDFGRGFVDGFRG	8	5	0	9204	0.0043398068785939	0.0	0.0	1.0	0.0008679613757187	0.0005424758598242	1.0
ASESANCKWAIVTCTHDTILAGLGTSDPGSACAYMRRVCKKN	SIFLGVAIASGVAIAGTYIFGALDGAFEAKAKRRGF	8	1	0	9208	0.0008679613757187	0.0	0.0	1.0	0.0008679613757187	0.0001084951719648	1.0
ASESANCKWAIVTCTHDTILAGLGTSDPGSACAYMRRVCKKN	SIFLGVAIASGVAIAGTYIFGALDGAFEAKAKRRGY	8	4	0	9205	0.0034718455028751	0.0	0.0	1.0	0.0008679613757187	0.0004339806878593	1.0
ASESANCKWAIVTCTHDTILAGLGTSDPGSACAYMRRVCKKN	SITIAMVGAGVAIFLGGRLIGQDLKRKFG	8	1	0	9208	0.0008679613757187	0.0	0.0	1.0	0.0008679613757187	0.0001084951719648	1.0
ASESANCKWAIVTCTHDTILAGLGTSDPGSACAYMRRVCKKN	SITLTTGALIGLGLGAAGFGAGYYFGHK	8	1	0	9208	0.0008679613757187	0.0	0.0	1.0	0.0008679613757187	0.0001084951719648	1.0
ASESANCKWAIVTCTHDTILAGLGTSDPGSACAYMRRVCKKN	SIVGAILIVGGAVTVVSGGVFAVGAVDGYNQAKAKRKGY	8	6	0	9203	0.0052077682543126	0.0	0.0	1.0	0.0008679613757187	0.000650971031789	1.0
ASESANCKWAIVTCTHDTILAGLGTSDPGSACAYMRRVCKKN	SIYSSVGCGVGVVTHTVYDFGRGFVDGFRG	8	1	0	9208	0.0008679613757187	0.0	0.0	1.0	0.0008679613757187	0.0001084951719648	1.0
ASESANCKWAIVTCTHDTILAGLGTSDPGSACAYMRRVCKKN	SIYSSVGYGVGVVTHTVYDFGRGFVDGFRG	8	21	0	9188	0.0182271888900943	0.0	0.0	1.0	0.0008679613757187	0.0022783986112617	1.0
ASESANCKWAIVTCTHDTILAGLGTSDPGSACAYMRRVCKKN	SKISAGEVGQALAVCTLAGATIGSVFPIAGTLGGAVLGAQYCTGAWAIIRAH	8	13	0	9196	0.0112834978843441	0.0	0.0	1.0	0.0008679613757187	0.001410437235543	1.0
ASESANCKWAIVTCTHDTILAGLGTSDPGSACAYMRRVCKKN	SKISVGEVGQALAVCTLAGATIGSVFPIAGTLGGAVLGAQYCTGAWAIIRAH	8	66	0	9143	0.0572854507974395	0.0	0.0	1.0	0.0008679613757187	0.0071606813496799	1.0
ASESANCKWAIVTCTHDTILAGLGTSDPGSACAYMRRVCKKN	SKISVGEVGQALAVCTLTGATIGSVFPIAGTLGGAVLGAQYCTGAWAIIRAH	8	1	0	9208	0.0008679613757187	0.0	0.0	1.0	0.0008679613757187	0.0001084951719648	1.0
ASESANCKWAIVTCTHDTILAGLGTSDPGSACAYMRRVCKKN	SKLQCAVTQAGGALADLWKNT	8	1	0	9208	0.0008679613757187	0.0	0.0	1.0	0.0008679613757187	0.0001084951719648	1.0
ASESANCKWAIVTCTHDTILAGLGTSDPGSACAYMRRVCKKN	SKLQCAVTQAGGALAGFGAGTALGPWGSVAGFAIGYQYATSKYC	8	1	0	9208	0.0008679613757187	0.0	0.0	1.0	0.0008679613757187	0.0001084951719648	1.0
ASESANCKWAIVTCTHDTILAGLGTSDPGSACAYMRRVCKKN	SKPGFGEFASALAICTGSGAMIGSAFPVVGTVGGAILGAQYCTAGWGVLR	8	10	0	9199	0.0086796137571878	0.0	0.0	1.0	0.0008679613757187	0.0010849517196484	1.0
ASESANCKWAIVTCTHDTILAGLGTSDPGSACAYMRRVCKKN	SKPGFGEFASALAICTGSGAMIGSAFPVVGTVGGAILGAQYCTAGWGVLRR	8	2	0	9207	0.0017359227514375	0.0	0.0	1.0	0.0008679613757187	0.0002169903439296	1.0
ASESANCKWAIVTCTHDTILAGLGTSDPGSACAYMRRVCKKN	SKRNGDLFLSGVAGAAEGVTTCAANGIIVPAHLAVCGAVGAGMNMAFPH	8	1	0	9208	0.0008679613757187	0.0	0.0	1.0	0.0008679613757187	0.0001084951719648	1.0
ASESANCKWAIVTCTHDTILAGLGTSDPGSACAYMRRVCKKN	SLVVNPGNGGGIALPIWGGGGIGPSPYGAFDWMKGLWAGLAERRRK	8	1	0	9208	0.0008679613757187	0.0	0.0	1.0	0.0008679613757187	0.0001084951719648	1.0
ASESANCKWAIVTCTHDTILAGLGTSDPGSACAYMRRVCKKN	SLVVNPGNGGGIALPIWGGGGIGPSPYGAFDWMKGLWEGLAERRRK	8	1	0	9208	0.0008679613757187	0.0	0.0	1.0	0.0008679613757187	0.0001084951719648	1.0
ASESANCKWAIVTCTHDTILAGLGTSDPGSACAYMRRVCKKN	SLVVNPGNGGGIALPIWGGGGIGPSPYGAFDWMKGLWVGLAERRRK	8	1	0	9208	0.0008679613757187	0.0	0.0	1.0	0.0008679613757187	0.0001084951719648	1.0
ASESANCKWAIVTCTHDTILAGLGTSDPGSACAYMRRVCKKN	SMIRCALGTAGSAGLGFVGGMGAGTVTLPVVGTVSGAALGGWSGAAVGAATFC	8	2	0	9207	0.0017359227514375	0.0	0.0	1.0	0.0008679613757187	0.0002169903439296	1.0
ASESANCKWAIVTCTHDTILAGLGTSDPGSACAYMRRVCKKN	SNPRSIFHPEVVWSKIEGWLSQNYRHGGSVPVCFNYTPAYPGKILPQC	8	1	0	9208	0.0008679613757187	0.0	0.0	1.0	0.0008679613757187	0.0001084951719648	1.0
ASESANCKWAIVTCTHDTILAGLGTSDPGSACAYMRRVCKKN	SPQNFIKNIQGLIHKTGLSMANRIAAGLPSTITMAKWGYWTAMAYFPGVITKLSALTGNPIIIGLAGLGAAAAVHHLWHNRVFY	8	2	0	9207	0.0017359227514375	0.0	0.0	1.0	0.0008679613757187	0.0002169903439296	1.0
ASESANCKWAIVTCTHDTILAGLGTSDPGSACAYMRRVCKKN	SPQNLIKNIQGLIHKTGLSMANRIAAGLPSTITMAKWGY	8	1	0	9208	0.0008679613757187	0.0	0.0	1.0	0.0008679613757187	0.0001084951719648	1.0
ASESANCKWAIVTCTHDTILAGLGTSDPGSACAYMRRVCKKN	SPQNLIKNIQGLIHKTGLSMANRIAAGLPSTITMAKWGYWTAMAYFLGVITKLSALTGNPIIIGLAGLGVAAAVHHLWHNRVFY	8	2	0	9207	0.0017359227514375	0.0	0.0	1.0	0.0008679613757187	0.0002169903439296	1.0
ASESANCKWAIVTCTHDTILAGLGTSDPGSACAYMRRVCKKN	SPQNLIKNIQGLIHKTGLSMANRIAAGLPSTITMAKWGYWTAMAYFPGVITKLSALTGNPIIIGLAGLDAAAAIHHLWHNRVFY	8	1	0	9208	0.0008679613757187	0.0	0.0	1.0	0.0008679613757187	0.0001084951719648	1.0
ASESANCKWAIVTCTHDTILAGLGTSDPGSACAYMRRVCKKN	SPQNLIKNIQGLIHKTGLSMANRIAAGLPSTITMAKWGYWTAMAYFPGVITKLSALTGNPIIIGLAGLGAAAAVHHLWHNRVFY	8	2	0	9207	0.0017359227514375	0.0	0.0	1.0	0.0008679613757187	0.0002169903439296	1.0
ASESANCKWAIVTCTHDTILAGLGTSDPGSACAYMRRVCKKN	SRQAADTFLSGAYGAAKGVTACASTGVYVVPAALVACGVVGAGLNIAFPH	8	11	0	9198	0.0095475751329065	0.0	0.0	1.0	0.0008679613757187	0.0011934468916133	1.0
ASESANCKWAIVTCTHDTILAGLGTSDPGSACAYMRRVCKKN	SVAGALAIAWGVTKAVGIVGATATTVYVGGKAVKRAGDWVLSHF	8	1	0	9208	0.0008679613757187	0.0	0.0	1.0	0.0008679613757187	0.0001084951719648	1.0
ASESANCKWAIVTCTHDTILAGLGTSDPGSACAYMRRVCKKN	SVEVVGIVLGAAWAIYSFGEAAGRTAYYVTHSK	8	2	0	9207	0.0017359227514375	0.0	0.0	1.0	0.0008679613757187	0.0002169903439296	1.0
ASESANCKWAIVTCTHDTILAGLGTSDPGSACAYMRRVCKKN	SVFPILPNWDQFLNSICGFIDGLNGAKKRGSC	8	1	0	9208	0.0008679613757187	0.0	0.0	1.0	0.0008679613757187	0.0001084951719648	1.0
ASESANCKWAIVTCTHDTILAGLGTSDPGSACAYMRRVCKKN	SVGCNWWNKRDNIAATAVYGGMSVYQTYAIKKLIANRGMMSRVVRSAITRYIGGVSMATITNALNIAATVAEVFSLGGAIAYGLDIVDGTFYGYLW	8	1	0	9208	0.0008679613757187	0.0	0.0	1.0	0.0008679613757187	0.0001084951719648	1.0
ASESANCKWAIVTCTHDTILAGLGTSDPGSACAYMRRVCKKN	SVLAIAIGLAGFAYTIGKDLKRKYG	8	1	0	9208	0.0008679613757187	0.0	0.0	1.0	0.0008679613757187	0.0001084951719648	1.0
ASESANCKWAIVTCTHDTILAGLGTSDPGSACAYMRRVCKKN	SVLAVAIGLAGFAYTIGKDLKRKYG	8	1	0	9208	0.0008679613757187	0.0	0.0	1.0	0.0008679613757187	0.0001084951719648	1.0
ASESANCKWAIVTCTHDTILAGLGTSDPGSACAYMRRVCKKN	SVLWGGTVEELDKAFTWGAAAALAIGVIAINVGLAAGYCYNNNDVF	8	12	0	9197	0.0104155365086253	0.0	0.0	1.0	0.0008679613757187	0.0013019420635781	1.0
ASESANCKWAIVTCTHDTILAGLGTSDPGSACAYMRRVCKKN	SVLWGGTVEELDKAFTWGAAAALAIGVIAINVGLAAGYCYNNNDVFGDQK	8	1	0	9208	0.0008679613757187	0.0	0.0	1.0	0.0008679613757187	0.0001084951719648	1.0
ASESANCKWAIVTCTHDTILAGLGTSDPGSACAYMRRVCKKN	SVLWGGTVEELDKAFTWGAAVALAIGVIAINVGLAAGYCYNNNDVF	8	2	0	9207	0.0017359227514375	0.0	0.0	1.0	0.0008679613757187	0.0002169903439296	1.0
ASESANCKWAIVTCTHDTILAGLGTSDPGSACAYMRRVCKKN	SVRSDYDKLSNAEGYAAAACALYSTAYASAACPLVSIPALGGGAVCTYFEYSELGYI	8	2	0	9207	0.0017359227514375	0.0	0.0	1.0	0.0008679613757187	0.0002169903439296	1.0
ASESANCKWAIVTCTHDTILAGLGTSDPGSACAYMRRVCKKN	SVTAVVVGGILLIGGIAWGYFM	8	13	0	9196	0.0112834978843441	0.0	0.0	1.0	0.0008679613757187	0.001410437235543	1.0
ASESANCKWAIVTCTHDTILAGLGTSDPGSACAYMRRVCKKN	SVTAVVVGGVLLIGGIAWGYFM	8	8	0	9201	0.0069436910057502	0.0	0.0	1.0	0.0008679613757187	0.0008679613757187	1.0
ASESANCKWAIVTCTHDTILAGLGTSDPGSACAYMRRVCKKN	SVWITVGLIATPLLMGTFAGAFDEYARKRGK	8	17	0	9192	0.0147553433872192	0.0	0.0	1.0	0.0008679613757187	0.0018444179234024	1.0
ASESANCKWAIVTCTHDTILAGLGTSDPGSACAYMRRVCKKN	SVWITVGLIATPLLMGTFAGAFDEYARKRGKH	8	1	0	9208	0.0008679613757187	0.0	0.0	1.0	0.0008679613757187	0.0001084951719648	1.0
ASESANCKWAIVTCTHDTILAGLGTSDPGSACAYMRRVCKKN	SVWITVGLIATPLLMGTFAGAFDEYARKRGKQ	8	2	0	9207	0.0017359227514375	0.0	0.0	1.0	0.0008679613757187	0.0002169903439296	1.0
ASESANCKWAIVTCTHDTILAGLGTSDPGSACAYMRRVCKKN	SVWITVGLIATPLLMGTFAGAFDEYARKRGKY	8	3	0	9206	0.0026038841271563	0.0	0.0	1.0	0.0008679613757187	0.0003254855158945	1.0
ASESANCKWAIVTCTHDTILAGLGTSDPGSACAYMRRVCKKN	SVWITVGLIATPLLTGTFAGAFDEYARKRGK	8	1	0	9208	0.0008679613757187	0.0	0.0	1.0	0.0008679613757187	0.0001084951719648	1.0
ASESANCKWAIVTCTHDTILAGLGTSDPGSACAYMRRVCKKN	SVWLAVGLIATPLIMGTFAGAFDEYARKRGAH	8	5	0	9204	0.0043398068785939	0.0	0.0	1.0	0.0008679613757187	0.0005424758598242	1.0
ASESANCKWAIVTCTHDTILAGLGTSDPGSACAYMRRVCKKN	SVWLTVGLIATPLLMGTFAGAFDEYARKRGK	8	1	0	9208	0.0008679613757187	0.0	0.0	1.0	0.0008679613757187	0.0001084951719648	1.0
ASESANCKWAIVTCTHDTILAGLGTSDPGSACAYMRRVCKKN	SVYSSVGYGIGVVRHTFYDFGHGFVDGFRG	8	8	0	9201	0.0069436910057502	0.0	0.0	1.0	0.0008679613757187	0.0008679613757187	1.0
ASESANCKWAIVTCTHDTILAGLGTSDPGSACAYMRRVCKKN	SVYSSVGYGVGVVTHTVYDFGRGFVDGFRG	8	5	0	9204	0.0043398068785939	0.0	0.0	1.0	0.0008679613757187	0.0005424758598242	1.0
ASESANCKWAIVTCTHDTILAGLGTSDPGSACAYMRRVCKKN	SWANYLSRYLKEDYKYFLSDGSKNLL	8	3	0	9206	0.0026038841271563	0.0	0.0	1.0	0.0008679613757187	0.0003254855158945	1.0
ASESANCKWAIVTCTHDTILAGLGTSDPGSACAYMRRVCKKN	SWANYLSSYLKEDYKYFLSDGSKNLL	8	2	0	9207	0.0017359227514375	0.0	0.0	1.0	0.0008679613757187	0.0002169903439296	1.0
ASESANCKWAIVTCTHDTILAGLGTSDPGSACAYMRRVCKKN	SYNFKVDVDKLVDYATRAFGSIYNAGKSFGRNWYNAFY	8	5	0	9204	0.0043398068785939	0.0	0.0	1.0	0.0008679613757187	0.0005424758598242	1.0
ASESANCKWAIVTCTHDTILAGLGTSDPGSACAYMRRVCKKN	TASAGEVCTLAGAMIGSLVAPRAGT	8	1	0	9208	0.0008679613757187	0.0	0.0	1.0	0.0008679613757187	0.0001084951719648	1.0
ASESANCKWAIVTCTHDTILAGLGTSDPGSACAYMRRVCKKN	TASAGEVCTLAGAMIGSLVAPRAGTWAGDFL	8	1	0	9208	0.0008679613757187	0.0	0.0	1.0	0.0008679613757187	0.0001084951719648	1.0
ASESANCKWAIVTCTHDTILAGLGTSDPGSACAYMRRVCKKN	TASAGEVCTLAGAMIGSLVAPRAGTWAGGVL	8	7	0	9202	0.0060757296300314	0.0	0.0	1.0	0.0008679613757187	0.0007594662037539	1.0
ASESANCKWAIVTCTHDTILAGLGTSDPGSACAYMRRVCKKN	TDMDGVLQNAAISLGACGTALAFAATAPLITTVAIGVGIGAICLEYKSLLD	8	6	0	9203	0.0052077682543126	0.0	0.0	1.0	0.0008679613757187	0.000650971031789	1.0
ASESANCKWAIVTCTHDTILAGLGTSDPGSACAYMRRVCKKN	TDWGTVGKGAIYGAGIGVAMCGVGGLLTGGSTWAMTAGCAWAGAKIGGSITAIADNIWP	8	2	0	9207	0.0017359227514375	0.0	0.0	1.0	0.0008679613757187	0.0002169903439296	1.0
ASESANCKWAIVTCTHDTILAGLGTSDPGSACAYMRRVCKKN	TDWGTVGKGAVYGAGIGVAMCAVGGLLTGGSTWAMTAGCAWAGAKLGGSFTAIADNLWP	8	29	0	9180	0.0251708798958446	0.0	0.0	1.0	0.0008679613757187	0.0031463599869805	1.0
ASESANCKWAIVTCTHDTILAGLGTSDPGSACAYMRRVCKKN	TDWGTVGKGAVYGAGIGVAMCGVGGLLTGGATWAMTAACAWAGAKLGGSFTAIADNIWS	8	4	0	9205	0.0034718455028751	0.0	0.0	1.0	0.0008679613757187	0.0004339806878593	1.0
ASESANCKWAIVTCTHDTILAGLGTSDPGSACAYMRRVCKKN	TDWGTVGKGAVYGAGIGVAMCGVGGLLTGGATWAMTAACAWAGAKLGGSFTGIADNIWS	8	1	0	9208	0.0008679613757187	0.0	0.0	1.0	0.0008679613757187	0.0001084951719648	1.0
ASESANCKWAIVTCTHDTILAGLGTSDPGSACAYMRRVCKKN	TDWGTVGKGAVYGAGIGVAMCGVGGLLTGGSTWAMTAGCAWAGAKIGGSITAIADNLWP	8	2	0	9207	0.0017359227514375	0.0	0.0	1.0	0.0008679613757187	0.0002169903439296	1.0
ASESANCKWAIVTCTHDTILAGLGTSDPGSACAYMRRVCKKN	TDWGTVGKGAVYGAGIGVAMCTVGGLLTGGSAWAMTAGCAWAGAKLGGAFTAIADNIWP	8	4	0	9205	0.0034718455028751	0.0	0.0	1.0	0.0008679613757187	0.0004339806878593	1.0
ASESANCKWAIVTCTHDTILAGLGTSDPGSACAYMRRVCKKN	TDWVKCYAGTIGSAILGFGAMGPIGYWAGAGVGYASFC	8	1	0	9208	0.0008679613757187	0.0	0.0	1.0	0.0008679613757187	0.0001084951719648	1.0
ASESANCKWAIVTCTHDTILAGLGTSDPGSACAYMRRVCKKN	TGICKPVYYAANGYSCRYSNGEWGYVVTKGAFQATTDVIAIGWVSSLAGGYFAK	8	1	0	9208	0.0008679613757187	0.0	0.0	1.0	0.0008679613757187	0.0001084951719648	1.0
ASESANCKWAIVTCTHDTILAGLGTSDPGSACAYMRRVCKKN	TGVCRPVYYAANGYSCRYSNGEWGYVVTKGAFQATTDVIANGWGSSLGGAHGYATSWGRRS	8	2	0	9207	0.0017359227514375	0.0	0.0	1.0	0.0008679613757187	0.0002169903439296	1.0
ASESANCKWAIVTCTHDTILAGLGTSDPGSACAYMRRVCKKN	TGWGDVFLGLFGGLSKSPTLEELNGGRTKNFRACTCSPYGTGGTPIACNSC	8	2	0	9207	0.0017359227514375	0.0	0.0	1.0	0.0008679613757187	0.0002169903439296	1.0
ASESANCKWAIVTCTHDTILAGLGTSDPGSACAYMRRVCKKN	TGWGDVFLGLFGGLSKSPTLEELNGGRTKNFRACTCSPYGTGGTPNACNIC	8	34	0	9175	0.0295106867744385	0.0	0.0	1.0	0.0008679613757187	0.0036888358468048	1.0
ASESANCKWAIVTCTHDTILAGLGTSDPGSACAYMRRVCKKN	TIGGGFAGYGMYVLGYIGDYLDISNHRVVSQKTFEKEYRIQESL	8	1	0	9208	0.0008679613757187	0.0	0.0	1.0	0.0008679613757187	0.0001084951719648	1.0
ASESANCKWAIVTCTHDTILAGLGTSDPGSACAYMRRVCKKN	TIQYVSGKAPSEWVAMGLSNVENYIREQAKKGSSEIMIPKSGPFTCPGVVIDHSGMCG	8	1	0	9208	0.0008679613757187	0.0	0.0	1.0	0.0008679613757187	0.0001084951719648	1.0
ASESANCKWAIVTCTHDTILAGLGTSDPGSACAYMRRVCKKN	TKDFQLPNQEKDAIAFLSYLDSKGY	8	3	0	9206	0.0026038841271563	0.0	0.0	1.0	0.0008679613757187	0.0003254855158945	1.0
ASESANCKWAIVTCTHDTILAGLGTSDPGSACAYMRRVCKKN	TNIAPGIYCVDKNGKAKCSVDYKELWGYTGQVIGNGWINYGPWAPRPGFGVIIP	8	5	0	9204	0.0043398068785939	0.0	0.0	1.0	0.0008679613757187	0.0005424758598242	1.0
ASESANCKWAIVTCTHDTILAGLGTSDPGSACAYMRRVCKKN	TNPTRCVVGIAGEGVQSGIAGAAALGAVGLAVGGPVGAYGGAHLGFFLGFIGGSLKGTADYCF	8	2	0	9207	0.0017359227514375	0.0	0.0	1.0	0.0008679613757187	0.0002169903439296	1.0
ASESANCKWAIVTCTHDTILAGLGTSDPGSACAYMRRVCKKN	TNVAPGIYCVDKNEKAKCSVDYKELWGYTGQVIGNSWINYGPWAPRPGFGVIIP	8	1	0	9208	0.0008679613757187	0.0	0.0	1.0	0.0008679613757187	0.0001084951719648	1.0
ASESANCKWAIVTCTHDTILAGLGTSDPGSACAYMRRVCKKN	TNVAPGIYCVDKNGKAKCSVDYKALWGYTGQVIGNGWINYGPWAPRPGFGVIIP	8	1	0	9208	0.0008679613757187	0.0	0.0	1.0	0.0008679613757187	0.0001084951719648	1.0
ASESANCKWAIVTCTHDTILAGLGTSDPGSACAYMRRVCKKN	TNVAPGIYCVDKNGKAKCSVDYKELWGIYRSSYWKWLD	8	1	0	9208	0.0008679613757187	0.0	0.0	1.0	0.0008679613757187	0.0001084951719648	1.0
ASESANCKWAIVTCTHDTILAGLGTSDPGSACAYMRRVCKKN	TNVAPGIYCVDKNGKAKCSVDYKELWGYIGQVIGNGWINYGPWAPRPGFGVIIP	8	4	0	9205	0.0034718455028751	0.0	0.0	1.0	0.0008679613757187	0.0004339806878593	1.0
ASESANCKWAIVTCTHDTILAGLGTSDPGSACAYMRRVCKKN	TNVAPGIYCVDKNGKAKCSVDYKELWGYTDQVIGNGWINYGPWAPRPGFGVIIP	8	1	0	9208	0.0008679613757187	0.0	0.0	1.0	0.0008679613757187	0.0001084951719648	1.0
ASESANCKWAIVTCTHDTILAGLGTSDPGSACAYMRRVCKKN	TNVAPGIYCVDKNGKAKCSVDYKELWGYTGQVIGNGWINYGPWAPRPGFGVIIP	8	55	0	9154	0.0477378756645329	0.0	0.0	1.0	0.0008679613757187	0.0059672344580666	1.0
ASESANCKWAIVTCTHDTILAGLGTSDPGSACAYMRRVCKKN	TNVAPGIYCVDKNGKAKCSVDYKVLWGYTGQVIGNGWINYGPWAPRPGFGVIIP	8	16	0	9193	0.0138873820115004	0.0	0.0	1.0	0.0008679613757187	0.0017359227514375	1.0
ASESANCKWAIVTCTHDTILAGLGTSDPGSACAYMRRVCKKN	TNVAPGIYCVDKNGKAKCSVDYKVLWGYTGQVIGNGWINYGPWAPRPGFGVIIPYINYVIKVLLIK	8	1	0	9208	0.0008679613757187	0.0	0.0	1.0	0.0008679613757187	0.0001084951719648	1.0
ASESANCKWAIVTCTHDTILAGLGTSDPGSACAYMRRVCKKN	TNVAPGIYCVDKNGKTKCSVDYKELWGYTGQVIGNGWINCGPWAPRPGFGVIIP	8	11	0	9198	0.0095475751329065	0.0	0.0	1.0	0.0008679613757187	0.0011934468916133	1.0
ASESANCKWAIVTCTHDTILAGLGTSDPGSACAYMRRVCKKN	TNVAPGNAV	8	1	0	9208	0.0008679613757187	0.0	0.0	1.0	0.0008679613757187	0.0001084951719648	1.0
ASESANCKWAIVTCTHDTILAGLGTSDPGSACAYMRRVCKKN	TNVAPGNAVL	8	2	0	9207	0.0017359227514375	0.0	0.0	1.0	0.0008679613757187	0.0002169903439296	1.0
ASESANCKWAIVTCTHDTILAGLGTSDPGSACAYMRRVCKKN	TNVAPGNAVLGGLGGLQTGIKYCKVPHPVLKGVCIVGFTIAGAYLAYKAN	8	4	0	9205	0.0034718455028751	0.0	0.0	1.0	0.0008679613757187	0.0004339806878593	1.0
ASESANCKWAIVTCTHDTILAGLGTSDPGSACAYMRRVCKKN	TNVAPGNAVLGGLGGLQTGIKYCKVPHPVLKGVCIVGFTTAGAYLAYKAN	8	17	0	9192	0.0147553433872192	0.0	0.0	1.0	0.0008679613757187	0.0018444179234024	1.0
ASESANCKWAIVTCTHDTILAGLGTSDPGSACAYMRRVCKKN	TNVGQCVAGAGGSAALKGLEWAGTGVEVGSWFGPEVALPVAIAGGIVGLIAGGVQGANTYCR	8	1	0	9208	0.0008679613757187	0.0	0.0	1.0	0.0008679613757187	0.0001084951719648	1.0
ASESANCKWAIVTCTHDTILAGLGTSDPGSACAYMRRVCKKN	TPENQTVSANDTQVTCVGCPDCGPKWSCCPLTCMRDLLRGWGKSAAYYCTWGYYYSE	8	1	0	9208	0.0008679613757187	0.0	0.0	1.0	0.0008679613757187	0.0001084951719648	1.0
ASESANCKWAIVTCTHDTILAGLGTSDPGSACAYMRRVCKKN	TPENQTVSVNEAVATQACNYDFYGYCGPISWLFYKTKHLLMGDQPTTDIVTK	8	1	0	9208	0.0008679613757187	0.0	0.0	1.0	0.0008679613757187	0.0001084951719648	1.0
ASESANCKWAIVTCTHDTILAGLGTSDPGSACAYMRRVCKKN	TPENQTVSVNEAVATQACVDRTNCCGYNFYGYCRPISWLFYKTKHLLMGDQPTTDIVTK	8	4	0	9205	0.0034718455028751	0.0	0.0	1.0	0.0008679613757187	0.0004339806878593	1.0
ASESANCKWAIVTCTHDTILAGLGTSDPGSACAYMRRVCKKN	TPTILYLRNGHPTSGWVGGGATAQQVYDYMYLYVFEKLT	8	3	0	9206	0.0026038841271563	0.0	0.0	1.0	0.0008679613757187	0.0003254855158945	1.0
ASESANCKWAIVTCTHDTILAGLGTSDPGSACAYMRRVCKKN	TQYPGGGVWTYGAANGGAYSNYYHGSKHHSSTVVSRKTGASSKGYADAGQTSRAWIKTSWGERAAFYYNY	8	1	0	9208	0.0008679613757187	0.0	0.0	1.0	0.0008679613757187	0.0001084951719648	1.0
ASESANCKWAIVTCTHDTILAGLGTSDPGSACAYMRRVCKKN	TQYPGGGVWTYGASNGGAFSNYYHGSKYHSSTVVSRWTSKSSKAYAYAGQTSYAFIKTSFGEQAAFYYNYN	8	29	0	9180	0.0251708798958446	0.0	0.0	1.0	0.0008679613757187	0.0031463599869805	1.0
ASESANCKWAIVTCTHDTILAGLGTSDPGSACAYMRRVCKKN	TQYPGGGVWTYGASNGGAFSNYYHGSKYHSSTVVSRWTSKSSKAYAYAGQTSYAFIKTSFGEQAALYYNYN	8	1	0	9208	0.0008679613757187	0.0	0.0	1.0	0.0008679613757187	0.0001084951719648	1.0
ASESANCKWAIVTCTHDTILAGLGTSDPGSACAYMRRVCKKN	TQYPGGGVWTYGASNGGAFSNYYHGSKYHSSTVVSRWTSKSSKAYVYAGQTSYAFIKTSFGEQAAFYYNYD	8	2	0	9207	0.0017359227514375	0.0	0.0	1.0	0.0008679613757187	0.0002169903439296	1.0
ASESANCKWAIVTCTHDTILAGLGTSDPGSACAYMRRVCKKN	TSWCPPIMYGANGYSCRDKKGQWHYIVTKGPLEATLGVMTNGWASSAAGGFGFVGKP	8	1	0	9208	0.0008679613757187	0.0	0.0	1.0	0.0008679613757187	0.0001084951719648	1.0
ASESANCKWAIVTCTHDTILAGLGTSDPGSACAYMRRVCKKN	TTAHPAPSPIIDVWEYGVNDNSGYSNYFVSSPDNIGSKSSVTNFWGTVKAQDKQDYGWAYSSATKSWSDVRLNAYWDYYRF	8	9	0	9200	0.007811652381469	0.0	0.0	1.0	0.0008679613757187	0.0009764565476836	1.0
ASESANCKWAIVTCTHDTILAGLGTSDPGSACAYMRRVCKKN	TTAHPAPSPIIDVWEYGVNDNYGYSNYFVSSPNNIGSKSSVTNFWGTVKAQDKKDYGWAYSSATKSWNDVRLNAYWDYYRF	8	2	0	9207	0.0017359227514375	0.0	0.0	1.0	0.0008679613757187	0.0002169903439296	1.0
ASESANCKWAIVTCTHDTILAGLGTSDPGSACAYMRRVCKKN	TTAHPAPYPIIDEWNYGVSDNYGYSNYYVKSPNNIGSKSSVTNLWGTVKDRDSQKYGWANSSATKSWNDVRLKCTLELL	8	1	0	9208	0.0008679613757187	0.0	0.0	1.0	0.0008679613757187	0.0001084951719648	1.0
ASESANCKWAIVTCTHDTILAGLGTSDPGSACAYMRRVCKKN	TTAHPAPYPIIDVWEYGVNDNYGYSNYFVKSPDNIGSKSSVTNFWGTVKAQDKKDYGWAYSSATKSWNDVRLNAYWDYYRF	8	2	0	9207	0.0017359227514375	0.0	0.0	1.0	0.0008679613757187	0.0002169903439296	1.0
ASESANCKWAIVTCTHDTILAGLGTSDPGSACAYMRRVCKKN	TTAHPAPYPIIDVWQYGVDNSYGYSNYFVSSPDNIGSKSSVTNYWGTVKAYDKKDYGWAYSSAKKSWSDIRLNAYWDYYRF	8	2	0	9207	0.0017359227514375	0.0	0.0	1.0	0.0008679613757187	0.0002169903439296	1.0
ASESANCKWAIVTCTHDTILAGLGTSDPGSACAYMRRVCKKN	TVEDDGSTYYGNGLYCSEDKGCWVDTGRLITSLVNNIPAQWFTGGKSGWNSNY	8	2	0	9207	0.0017359227514375	0.0	0.0	1.0	0.0008679613757187	0.0002169903439296	1.0
ASESANCKWAIVTCTHDTILAGLGTSDPGSACAYMRRVCKKN	TVGGGFAGYGMYVLGYIDDYLDVTNHRVVSQKTFEKEYHVQENFKIN	8	1	0	9208	0.0008679613757187	0.0	0.0	1.0	0.0008679613757187	0.0001084951719648	1.0
ASESANCKWAIVTCTHDTILAGLGTSDPGSACAYMRRVCKKN	TVKYPGGGVWTYGSANGGAYSNYYHPSKYHSSTVSSRWNSSSDKGYANAGGTSRAWIRTAWAEQVSFYYNY	8	1	0	9208	0.0008679613757187	0.0	0.0	1.0	0.0008679613757187	0.0001084951719648	1.0
ASESANCKWAIVTCTHDTILAGLGTSDPGSACAYMRRVCKKN	TVPWAAISAGIAGAKLTYDLSYAAGKSFCNLKH	8	1	0	9208	0.0008679613757187	0.0	0.0	1.0	0.0008679613757187	0.0001084951719648	1.0
ASESANCKWAIVTCTHDTILAGLGTSDPGSACAYMRRVCKKN	TVPWAAISDSSLGCYFRQFLGLLFQ	8	4	0	9205	0.0034718455028751	0.0	0.0	1.0	0.0008679613757187	0.0004339806878593	1.0
ASESANCKWAIVTCTHDTILAGLGTSDPGSACAYMRRVCKKN	TVPWAAISDSSLGCYFSRNCWRKTDL	8	19	0	9190	0.0164912661386568	0.0	0.0	1.0	0.0008679613757187	0.0020614082673321	1.0
ASESANCKWAIVTCTHDTILAGLGTSDPGSACAYMRRVCKKN	TVPWAAISVGIAGAKLTYDLSYAAGKSFCDLKH	8	10	0	9199	0.0086796137571878	0.0	0.0	1.0	0.0008679613757187	0.0010849517196484	1.0
ASESANCKWAIVTCTHDTILAGLGTSDPGSACAYMRRVCKKN	TVPWAAISVGIAGAKLTYDLSYAAGKSFCNLKH	8	65	0	9144	0.0564174894217207	0.0	0.0	1.0	0.0008679613757187	0.007052186177715	1.0
ASESANCKWAIVTCTHDTILAGLGTSDPGSACAYMRRVCKKN	TVPWAAISVGIGGAKLTYDLSYAAGKSFCNLKH	8	1	0	9208	0.0008679613757187	0.0	0.0	1.0	0.0008679613757187	0.0001084951719648	1.0
ASESANCKWAIVTCTHDTILAGLGTSDPGSACAYMRRVCKKN	TVPWAAVSVGIAGAKLTYDLSYAAGKSFCNLKH	8	5	0	9204	0.0043398068785939	0.0	0.0	1.0	0.0008679613757187	0.0005424758598242	1.0
ASESANCKWAIVTCTHDTILAGLGTSDPGSACAYMRRVCKKN	TVPWATISVGIAGAKLTYDLSYAAGKSFCNLKH	8	4	0	9205	0.0034718455028751	0.0	0.0	1.0	0.0008679613757187	0.0004339806878593	1.0
ASESANCKWAIVTCTHDTILAGLGTSDPGSACAYMRRVCKKN	TVSAGEVAKAAGICTLAGAAIGSLVAPGAGTWAGGILGAQYCTAIWGIARSL	8	1	0	9208	0.0008679613757187	0.0	0.0	1.0	0.0008679613757187	0.0001084951719648	1.0
ASESANCKWAIVTCTHDTILAGLGTSDPGSACAYMRRVCKKN	TVSAGEVARAAGICTLAGAAIGSLVAPGAGTWAGGILGAQYCTAIWGIARSL	8	1	0	9208	0.0008679613757187	0.0	0.0	1.0	0.0008679613757187	0.0001084951719648	1.0
ASESANCKWAIVTCTHDTILAGLGTSDPGSACAYMRRVCKKN	TVSAGEVCTLAGEMIGSLVAPRAGT	8	1	0	9208	0.0008679613757187	0.0	0.0	1.0	0.0008679613757187	0.0001084951719648	1.0
ASESANCKWAIVTCTHDTILAGLGTSDPGSACAYMRRVCKKN	TWAEIGAIVGATIGSFYIPKPVIVPFRVR	8	2	0	9207	0.0017359227514375	0.0	0.0	1.0	0.0008679613757187	0.0002169903439296	1.0
ASESANCKWAIVTCTHDTILAGLGTSDPGSACAYMRRVCKKN	TWAEIGAIVGATIGSFYIPNPVIVPFRVR	8	39	0	9170	0.0338504936530324	0.0	0.0	1.0	0.0008679613757187	0.004231311706629	1.0
ASESANCKWAIVTCTHDTILAGLGTSDPGSACAYMRRVCKKN	TYCSIFDVGCWSWGVFKSVIGTFGPSAPHPEACIPKSSWNPVPPVPCP	8	1	0	9208	0.0008679613757187	0.0	0.0	1.0	0.0008679613757187	0.0001084951719648	1.0
ASESANCKWAIVTCTHDTILAGLGTSDPGSACAYMRRVCKKN	TYLSKRACQGICVALAMSPGTFIALAGAAVLTKKLINYIKVGGLGGWLIGAAAGVLATAAGKIAYCIGYGALNRGCDISGNPYPWNGFISVTVR	8	1	0	9208	0.0008679613757187	0.0	0.0	1.0	0.0008679613757187	0.0001084951719648	1.0
ASESANCKWAIVTCTHDTILAGLGTSDPGSACAYMRRVCKKN	TYLSKRACQGICVALAMSPGTFIALAGAAVLTKKLINYIKVGSFGGWLIGAAAGVLATAAGKIAYCIGYGALNRGCDISGNPYPWNGFISVTVR	8	30	0	9179	0.0260388412715634	0.0	0.0	1.0	0.0008679613757187	0.0032548551589454	1.0
ASESANCKWAIVTCTHDTILAGLGTSDPGSACAYMRRVCKKN	TYLSKRACQGICVALAMSPGTFIALTGAAVLTKKLINYIKVGSFGGWLIGAAAGVLATAAGKIAYCIGYGVLNRGCDINGNPYPWDGFISATVR	8	4	0	9205	0.0034718455028751	0.0	0.0	1.0	0.0008679613757187	0.0004339806878593	1.0
ASESANCKWAIVTCTHDTILAGLGTSDPGSACAYMRRVCKKN	TYLSKRACQGICVVLAMSPGTFIALAGAAVLTKKLINYIKVGSFGGWLIGAAAGVLATAAGKIAYCIGYGALNRGCDISGNPYPWNGFISVTVR	8	3	0	9206	0.0026038841271563	0.0	0.0	1.0	0.0008679613757187	0.0003254855158945	1.0
ASESANCKWAIVTCTHDTILAGLGTSDPGSACAYMRRVCKKN	TYYGNGVTCTKKGCTTDWGTAITTILNNSAMNWATDGKAGWHSGGVI	8	2	0	9207	0.0017359227514375	0.0	0.0	1.0	0.0008679613757187	0.0002169903439296	1.0
ASESANCKWAIVTCTHDTILAGLGTSDPGSACAYMRRVCKKN	TYYGNGVTCTKKRCTTDWGTAITTTLNNSAINWATDGKAGWHSGGVI	8	1	0	9208	0.0008679613757187	0.0	0.0	1.0	0.0008679613757187	0.0001084951719648	1.0
ASESANCKWAIVTCTHDTILAGLGTSDPGSACAYMRRVCKKN	VAPFIIYGGCIITGLALGFILG	8	1	0	9208	0.0008679613757187	0.0	0.0	1.0	0.0008679613757187	0.0001084951719648	1.0
ASESANCKWAIVTCTHDTILAGLGTSDPGSACAYMRRVCKKN	VAPFIVYGGCIITGLALGFILG	8	4	0	9205	0.0034718455028751	0.0	0.0	1.0	0.0008679613757187	0.0004339806878593	1.0
ASESANCKWAIVTCTHDTILAGLGTSDPGSACAYMRRVCKKN	VAPFIVYGGCIITGLALGWLLG	8	1	0	9208	0.0008679613757187	0.0	0.0	1.0	0.0008679613757187	0.0001084951719648	1.0
ASESANCKWAIVTCTHDTILAGLGTSDPGSACAYMRRVCKKN	VAPFIVYGGCILGGLALGFILG	8	3	0	9206	0.0026038841271563	0.0	0.0	1.0	0.0008679613757187	0.0003254855158945	1.0
ASESANCKWAIVTCTHDTILAGLGTSDPGSACAYMRRVCKKN	VAPIIIGGAVIGWKLIGGVAALATVSAGAGVAAGYYANRP	8	1	0	9208	0.0008679613757187	0.0	0.0	1.0	0.0008679613757187	0.0001084951719648	1.0
ASESANCKWAIVTCTHDTILAGLGTSDPGSACAYMRRVCKKN	VAPIMVAIGLGSLAVASFSSGYKFGTDLARRGR	8	6	0	9203	0.0052077682543126	0.0	0.0	1.0	0.0008679613757187	0.000650971031789	1.0
ASESANCKWAIVTCTHDTILAGLGTSDPGSACAYMRRVCKKN	VAPVVIAVGVIATPFVLGAIAGGADEYARKRGHH	8	1	0	9208	0.0008679613757187	0.0	0.0	1.0	0.0008679613757187	0.0001084951719648	1.0
ASESANCKWAIVTCTHDTILAGLGTSDPGSACAYMRRVCKKN	VAPVVIAVGVVATPFVLGAIAGGADEYARKRGHH	8	9	0	9200	0.007811652381469	0.0	0.0	1.0	0.0008679613757187	0.0009764565476836	1.0
ASESANCKWAIVTCTHDTILAGLGTSDPGSACAYMRRVCKKN	VAWEVVSVGIAIGWGIYQVGEAAGKTFYYITHP	8	1	0	9208	0.0008679613757187	0.0	0.0	1.0	0.0008679613757187	0.0001084951719648	1.0
ASESANCKWAIVTCTHDTILAGLGTSDPGSACAYMRRVCKKN	VAWWVIPAGVFVYGVVAGYTDEKCIMDNGKHWYCAKLP	8	1	0	9208	0.0008679613757187	0.0	0.0	1.0	0.0008679613757187	0.0001084951719648	1.0
ASESANCKWAIVTCTHDTILAGLGTSDPGSACAYMRRVCKKN	VCRPVLYGANGYGCLDTRTHQWRYVVTTGDVQATVNTVVNGWMKYGPWIPRR	8	1	0	9208	0.0008679613757187	0.0	0.0	1.0	0.0008679613757187	0.0001084951719648	1.0
ASESANCKWAIVTCTHDTILAGLGTSDPGSACAYMRRVCKKN	VCRPVLYGANGYGCLDTRTHQWRYVVTTGNVQATVNTVVNGWMRYGPWIPRP	8	2	0	9207	0.0017359227514375	0.0	0.0	1.0	0.0008679613757187	0.0002169903439296	1.0
ASESANCKWAIVTCTHDTILAGLGTSDPGSACAYMRRVCKKN	VCSFWGATAAVGVGAVGGAIKGGIQTGTWQGAALKGIGYGIKDGITYGLICRY	8	1	0	9208	0.0008679613757187	0.0	0.0	1.0	0.0008679613757187	0.0001084951719648	1.0
ASESANCKWAIVTCTHDTILAGLGTSDPGSACAYMRRVCKKN	VCSWGGFAKQGVATGVGNGLRLGIKTRTWQGAVAGAAGGAIVGGVGYGATCWW	8	47	0	9162	0.0407941846587826	0.0	0.0	1.0	0.0008679613757187	0.0050992730823478	1.0
ASESANCKWAIVTCTHDTILAGLGTSDPGSACAYMRRVCKKN	VDFGLQLKDGEDVGDAAVKTGGHVAIGIGAAKAGAIIGSAFPVVGTAGGAVVGFAIGVAGSMAFDWLYDNKEQVYNTTKKVISTRKTIDSVVYEGFWR	8	1	0	9208	0.0008679613757187	0.0	0.0	1.0	0.0008679613757187	0.0001084951719648	1.0
ASESANCKWAIVTCTHDTILAGLGTSDPGSACAYMRRVCKKN	VDSILAGVATYGAATMGLCAVSGPIGWGLGGAYLLTCAAAGGMIGYGAATLD	8	1	0	9208	0.0008679613757187	0.0	0.0	1.0	0.0008679613757187	0.0001084951719648	1.0
ASESANCKWAIVTCTHDTILAGLGTSDPGSACAYMRRVCKKN	VDSILEGAATYGGATMAFLSLTGPVGWGVAGAYLATSAVAGAMIGYGAATYGE	8	2	0	9207	0.0017359227514375	0.0	0.0	1.0	0.0008679613757187	0.0002169903439296	1.0
ASESANCKWAIVTCTHDTILAGLGTSDPGSACAYMRRVCKKN	VDSILGGVATYGAATMGLCAVSGPIGWGLGGAYLLTCAAAGGMIGYGAATLD	8	84	0	9125	0.0729087555603775	0.0	0.0	1.0	0.0008679613757187	0.0091135944450471	1.0
ASESANCKWAIVTCTHDTILAGLGTSDPGSACAYMRRVCKKN	VDSILGGVATYGAATMGLCAVSGPIGWGLGGAYLLTCAAARGMIGYGAATLD	8	1	0	9208	0.0008679613757187	0.0	0.0	1.0	0.0008679613757187	0.0001084951719648	1.0
ASESANCKWAIVTCTHDTILAGLGTSDPGSACAYMRRVCKKN	VDSILSGVATYGAATMGLCAVSGPIGWGLGGAYLLTCAAAGGMIGYGAATLD	8	2	0	9207	0.0017359227514375	0.0	0.0	1.0	0.0008679613757187	0.0002169903439296	1.0
ASESANCKWAIVTCTHDTILAGLGTSDPGSACAYMRRVCKKN	VEVGGGYWNYGVGWSGNFGYSDYLHNSKTHSSSIKFDGQVVASSRAQPGVWAKSVYYRFPPTRMSYYWNTY	8	2	0	9207	0.0017359227514375	0.0	0.0	1.0	0.0008679613757187	0.0002169903439296	1.0
ASESANCKWAIVTCTHDTILAGLGTSDPGSACAYMRRVCKKN	VEVGGGYWNYGVGWTGTFGYSDYLHNSKPHRSAIKFDGQVVASSYAQAGVWAKSVYYRIPPTRMSYYWNTY	8	2	0	9207	0.0017359227514375	0.0	0.0	1.0	0.0008679613757187	0.0002169903439296	1.0
ASESANCKWAIVTCTHDTILAGLGTSDPGSACAYMRRVCKKN	VGCNWWNKRDNIAAAAVSGGMSVYQTYAIKKLIANRGMMSRVVRSAITRYIGGVSMATITNALNIAATVAEVFSLGGAIAYGLDIVDGKFDGYLWA	8	157	0	9052	0.1362699359878485	0.0	0.0	1.0	0.0008679613757187	0.017033741998481	1.0
ASESANCKWAIVTCTHDTILAGLGTSDPGSACAYMRRVCKKN	VGCNWWNKRDNIAAAAVSGGMSVYQTYAIKKLIANRGMMSRVVRSAITRYIGGVSMATITNALNIAATVAEVFSLGGAIAYGLDIVDGKFDGYNRLVR	8	2	0	9207	0.0017359227514375	0.0	0.0	1.0	0.0008679613757187	0.0002169903439296	1.0
ASESANCKWAIVTCTHDTILAGLGTSDPGSACAYMRRVCKKN	VGCNWWNKRDNIAAAAVSGGMSVYQTYAIKKLIANRGMMSRVVRSAITRYIGGVSMVTITNALNIAATVAEVFSLGGAIAYGLDIVDGKFDGYLWA	8	1	0	9208	0.0008679613757187	0.0	0.0	1.0	0.0008679613757187	0.0001084951719648	1.0
ASESANCKWAIVTCTHDTILAGLGTSDPGSACAYMRRVCKKN	VGCNWWNKRDNIAYAINIAAAAVSGGMSVYQTYAIKKLIANRGMMSRVVRSAITRYIGGVSMATITNALNIAATVAEVFSLGGAIAYGLDIVDGKFDGYLWA	8	1	0	9208	0.0008679613757187	0.0	0.0	1.0	0.0008679613757187	0.0001084951719648	1.0
ASESANCKWAIVTCTHDTILAGLGTSDPGSACAYMRRVCKKN	VGCNWWNKRYNIAATAVYGGMSVYQRYAIKKLIANRGMMSRVVRSAITRYIGGVSMATITNALNIAATVAEVFSLGGAIAYGLDIVDGKFDGYLWG	8	1	0	9208	0.0008679613757187	0.0	0.0	1.0	0.0008679613757187	0.0001084951719648	1.0
ASESANCKWAIVTCTHDTILAGLGTSDPGSACAYMRRVCKKN	VGCNWWNSRGSFATVLDVDLAIYSGGATIYSAYAIKKAISANRGAITRTLRSLIIKHVGSAAGHLVNTALTVTGFSLGGAIAYGVDWADGSLDGYIFA	8	65	0	9144	0.0564174894217207	0.0	0.0	1.0	0.0008679613757187	0.007052186177715	1.0
ASESANCKWAIVTCTHDTILAGLGTSDPGSACAYMRRVCKKN	VGCNWWNSRGSFATVLDVGLAIYSGGATIYSAYAIKKAISANRGAITRTLRSLIIKHVGSAAGHLVNTALNVALTVTGFSLGGAIAYGADWADGSLDGYIFA	8	32	0	9177	0.0277747640230009	0.0	0.0	1.0	0.0008679613757187	0.0034718455028751	1.0
ASESANCKWAIVTCTHDTILAGLGTSDPGSACAYMRRVCKKN	VGGAAARGLQLGIKTGTWQGAATGAAGGAILGGVAYAATCWW	8	1	0	9208	0.0008679613757187	0.0	0.0	1.0	0.0008679613757187	0.0001084951719648	1.0
ASESANCKWAIVTCTHDTILAGLGTSDPGSACAYMRRVCKKN	VGLLIVIGGSLLAAGGAGVAGYWLSRTFG	8	11	0	9198	0.0095475751329065	0.0	0.0	1.0	0.0008679613757187	0.0011934468916133	1.0
ASESANCKWAIVTCTHDTILAGLGTSDPGSACAYMRRVCKKN	VGLLVLVGGSLLAAGGAGAAGYWLARTFG	8	1	0	9208	0.0008679613757187	0.0	0.0	1.0	0.0008679613757187	0.0001084951719648	1.0
ASESANCKWAIVTCTHDTILAGLGTSDPGSACAYMRRVCKKN	VGPAEIVAISGVANFFVSVFNAGYKFGADLARRH	8	3	0	9206	0.0026038841271563	0.0	0.0	1.0	0.0008679613757187	0.0003254855158945	1.0
ASESANCKWAIVTCTHDTILAGLGTSDPGSACAYMRRVCKKN	VGPLFVAGALIATPFVLGAIAGGADEYARKKGHR	8	11	0	9198	0.0095475751329065	0.0	0.0	1.0	0.0008679613757187	0.0011934468916133	1.0
ASESANCKWAIVTCTHDTILAGLGTSDPGSACAYMRRVCKKN	VGRNWWNSRGSFATVHPSAFLSFLRLVIDLYFFFEMRQHRSFLGQL	8	1	0	9208	0.0008679613757187	0.0	0.0	1.0	0.0008679613757187	0.0001084951719648	1.0
ASESANCKWAIVTCTHDTILAGLGTSDPGSACAYMRRVCKKN	VGRNWWNSRGSFATVLDVDLAIYSGGATIYSADAIKKAISANRGAITRTLRSLIIKHVGSAAGHLVNTALNVALTVTGFSLGGAIAYGVDWADGSLDGYIFA	8	82	0	9127	0.07117283280894	0.0	0.0	1.0	0.0008679613757187	0.0088966041011175	1.0
ASESANCKWAIVTCTHDTILAGLGTSDPGSACAYMRRVCKKN	VGRNWWNSRGSFATVLDVDLAIYSGGATIYSADAIKKAISANRGAITRTLRSLIIKHVGSAAGHLVNTALTVTGFSLGGAIAYGVDWADGSLDGYIFA	8	2	0	9207	0.0017359227514375	0.0	0.0	1.0	0.0008679613757187	0.0002169903439296	1.0
ASESANCKWAIVTCTHDTILAGLGTSDPGSACAYMRRVCKKN	VGRNWWNSRGSFATVLDVDLAIYSGGATIYSAYAIKKAISANRGAITRTLRSLIIKHVGSAAGHLVNTALNVALTVTGFSLGGAIAYGADWADGSLDGYIFA	8	89	0	9120	0.0772485624389714	0.0	0.0	1.0	0.0008679613757187	0.0096560703048714	1.0
ASESANCKWAIVTCTHDTILAGLGTSDPGSACAYMRRVCKKN	VGRNWWNSRGSFATVLDVDLAIYSGGATIYSAYAIKKAISANRGAITRTLRSLIIKHVGSAAGHLVNTALNVALTVTGFSLGGAIAYGVDWADGSLDGYIFA	8	9	0	9200	0.007811652381469	0.0	0.0	1.0	0.0008679613757187	0.0009764565476836	1.0
ASESANCKWAIVTCTHDTILAGLGTSDPGSACAYMRRVCKKN	VGRNWWNSRGSFATVLDVDLAIYSGGATIYSAYAIKKAISANRGAITRTLRSLIIKHVGSAAGHLVNTALTVTGFSLGGAIAYGVDWADGSLDDYIFA	8	2	0	9207	0.0017359227514375	0.0	0.0	1.0	0.0008679613757187	0.0002169903439296	1.0
ASESANCKWAIVTCTHDTILAGLGTSDPGSACAYMRRVCKKN	VGRNWWNSRGSFATVLDVDLAIYSGGATIYSAYAIKKAISANRGAITRTLRSLIIKHVGSAAGHLVNTALTVTGFSLGGAIAYGVDWADGSLDGYIFA	8	26	0	9183	0.0225669957686882	0.0	0.0	1.0	0.0008679613757187	0.002820874471086	1.0
ASESANCKWAIVTCTHDTILAGLGTSDPGSACAYMRRVCKKN	VGRNWWNSRGSFATVLDVGLAIYSGGATIYSAYAIKKAISANRGAITRTLRSLIIKHVGSAAGHLVNTALNVALTVTGFSLGGAIAYGADWADGSLDGYIFA	8	256	0	8953	0.2221981121840077	0.0	0.0	1.0	0.0008679613757187	0.0277747640230009	1.0
ASESANCKWAIVTCTHDTILAGLGTSDPGSACAYMRRVCKKN	VGRNWWNSRGSFATVLDVGLAIYSGGATIYSAYAIKKAISANRGAITRTLRSLIIKHVGSAAGHLVNTALNVALTVTGFSLGGAIAYGADWADGSLDGYIFT	8	1	0	9208	0.0008679613757187	0.0	0.0	1.0	0.0008679613757187	0.0001084951719648	1.0
ASESANCKWAIVTCTHDTILAGLGTSDPGSACAYMRRVCKKN	VGRNWWNSRGSFATVLDVGLAIYSGGATIYSAYAIKKAISANRRAITRTLRSLIIKHVGSAAGHLVNTALNVALTVTGFSLGGAIAYGADWADGSLDGYIFA	8	2	0	9207	0.0017359227514375	0.0	0.0	1.0	0.0008679613757187	0.0002169903439296	1.0
ASESANCKWAIVTCTHDTILAGLGTSDPGSACAYMRRVCKKN	VGRNWWNSRGSFATVLDVGLAIYSGGATIYSAYAIKKSISANRGAITRTLRSLIIKHVGSAAGHLVNTALNVALTVTGFSLGGAIAYGADWADGSLDGYIFA	8	1	0	9208	0.0008679613757187	0.0	0.0	1.0	0.0008679613757187	0.0001084951719648	1.0
ASESANCKWAIVTCTHDTILAGLGTSDPGSACAYMRRVCKKN	VGRNWWNSRGSFATVLDVGLAIYSGGATIYSAYAIKKVISANRGAITRTLRSLIIKHVGSAAGHLVNTALNVALTVTGFSLGGAIAYGADWADGSLDGYIFA	8	1	0	9208	0.0008679613757187	0.0	0.0	1.0	0.0008679613757187	0.0001084951719648	1.0
ASESANCKWAIVTCTHDTILAGLGTSDPGSACAYMRRVCKKN	VGVAIALFMAGYTIGKDIAQRGK	8	1	0	9208	0.0008679613757187	0.0	0.0	1.0	0.0008679613757187	0.0001084951719648	1.0
ASESANCKWAIVTCTHDTILAGLGTSDPGSACAYMRRVCKKN	VGVGIALFMAGYTIGKDLRKKFGKSC	8	3	0	9206	0.0026038841271563	0.0	0.0	1.0	0.0008679613757187	0.0003254855158945	1.0
ASESANCKWAIVTCTHDTILAGLGTSDPGSACAYMRRVCKKN	VGVVAAGAGLAAVLT	8	1	0	9208	0.0008679613757187	0.0	0.0	1.0	0.0008679613757187	0.0001084951719648	1.0
ASESANCKWAIVTCTHDTILAGLGTSDPGSACAYMRRVCKKN	VGYRRHCSDGFSSAWHAFRKTAENNTRGYEKIYRGVTCSVMYD	8	8	0	9201	0.0069436910057502	0.0	0.0	1.0	0.0008679613757187	0.0008679613757187	1.0
ASESANCKWAIVTCTHDTILAGLGTSDPGSACAYMRRVCKKN	VGYRWHCGDGFSSAWHAFRKTAENNARGYEKIHRGVTCSVMYD	8	6	0	9203	0.0052077682543126	0.0	0.0	1.0	0.0008679613757187	0.000650971031789	1.0
ASESANCKWAIVTCTHDTILAGLGTSDPGSACAYMRRVCKKN	VGYRWHCGDGFSSAWHAFRKTAENYARGYEKIHRGVTCSVMYD	8	1	0	9208	0.0008679613757187	0.0	0.0	1.0	0.0008679613757187	0.0001084951719648	1.0
ASESANCKWAIVTCTHDTILAGLGTSDPGSACAYMRRVCKKN	VGYRWHCSAGFSSAWHAFRKTAENNARGYEKIHRGVTCSVMYD	8	1	0	9208	0.0008679613757187	0.0	0.0	1.0	0.0008679613757187	0.0001084951719648	1.0
ASESANCKWAIVTCTHDTILAGLGTSDPGSACAYMRRVCKKN	VGYRWHCSDGFSSAWHAFRKTAENNARGYEKIHRGVTCSVMYD	8	6	0	9203	0.0052077682543126	0.0	0.0	1.0	0.0008679613757187	0.000650971031789	1.0
ASESANCKWAIVTCTHDTILAGLGTSDPGSACAYMRRVCKKN	VGYRWHCSDGFSSAWHAFRKTAENNARGYEKNYRGVTCSVMYD	8	1	0	9208	0.0008679613757187	0.0	0.0	1.0	0.0008679613757187	0.0001084951719648	1.0
ASESANCKWAIVTCTHDTILAGLGTSDPGSACAYMRRVCKKN	VGYRWHCSDGFSSAWHAFRKTAENNTRGYEKIYRGVTCSVMYD	8	14	0	9195	0.0121514592600629	0.0	0.0	1.0	0.0008679613757187	0.0015189324075078	1.0
ASESANCKWAIVTCTHDTILAGLGTSDPGSACAYMRRVCKKN	VGYRWHCSDGFSSAWHAFRKTAENNTRGYEKVYRGVTCSVMYD	8	2	0	9207	0.0017359227514375	0.0	0.0	1.0	0.0008679613757187	0.0002169903439296	1.0
ASESANCKWAIVTCTHDTILAGLGTSDPGSACAYMRRVCKKN	VGYRWHCSDGFSSAWHAFRKTVENNARGYEKIYRGVTCSVMYD	8	2	0	9207	0.0017359227514375	0.0	0.0	1.0	0.0008679613757187	0.0002169903439296	1.0
ASESANCKWAIVTCTHDTILAGLGTSDPGSACAYMRRVCKKN	VGYRWHCSDGFSSVWHAFRKTAENNARGYEKIHRGVTCSVMYD	8	1	0	9208	0.0008679613757187	0.0	0.0	1.0	0.0008679613757187	0.0001084951719648	1.0
ASESANCKWAIVTCTHDTILAGLGTSDPGSACAYMRRVCKKN	VIGCVAGAAGSPVLRFLTGTSVGTHTLPIVGTIHVGYLGHGQEPVLEWLHFVEFS	8	1	0	9208	0.0008679613757187	0.0	0.0	1.0	0.0008679613757187	0.0001084951719648	1.0
ASESANCKWAIVTCTHDTILAGLGTSDPGSACAYMRRVCKKN	VIGCVAGAAGSPVLRFLTGTSVGTHTLPIVGTIQVGYLGHGQEPVLEWLHFVEFS	8	17	0	9192	0.0147553433872192	0.0	0.0	1.0	0.0008679613757187	0.0018444179234024	1.0
ASESANCKWAIVTCTHDTILAGLGTSDPGSACAYMRRVCKKN	VIGCVAGAAGSPVLRFLTGTSVGTHTLPIVGTISGGVFGAWSGAGVGMAIFCGV	8	9	0	9200	0.007811652381469	0.0	0.0	1.0	0.0008679613757187	0.0009764565476836	1.0
ASESANCKWAIVTCTHDTILAGLGTSDPGSACAYMRRVCKKN	VIGCVAGADGSPVLRFLPGISVGTHTLPIVGTISGGVFGAWSGAGVGMAIFCGV	8	3	0	9206	0.0026038841271563	0.0	0.0	1.0	0.0008679613757187	0.0003254855158945	1.0
ASESANCKWAIVTCTHDTILAGLGTSDPGSACAYMRRVCKKN	VIGCVAGADGSPVLRFLTGTSVGSHTLPIVGTISGGVFGAWSGAGVGMAIFCGV	8	1	0	9208	0.0008679613757187	0.0	0.0	1.0	0.0008679613757187	0.0001084951719648	1.0
ASESANCKWAIVTCTHDTILAGLGTSDPGSACAYMRRVCKKN	VILGVAGAIAGGVGGFLTGAVAGAAVGSVTVPVVGSIPGATAGAIGGAITGAATLGIAGAAVNNWGPWV	8	5	0	9204	0.0043398068785939	0.0	0.0	1.0	0.0008679613757187	0.0005424758598242	1.0
ASESANCKWAIVTCTHDTILAGLGTSDPGSACAYMRRVCKKN	VILGVAGAIAGGVGGLFAGAAAGAAVGTVTVPLVGALPGATAGAIGGAVTGAATLGIAGAGVNTWGPWV	8	2	0	9207	0.0017359227514375	0.0	0.0	1.0	0.0008679613757187	0.0002169903439296	1.0
ASESANCKWAIVTCTHDTILAGLGTSDPGSACAYMRRVCKKN	VILGVAGGAVGTVTLPVVGTIAGGTAGAIGGAITGAATLGISGASVNTWGPWI	8	1	0	9208	0.0008679613757187	0.0	0.0	1.0	0.0008679613757187	0.0001084951719648	1.0
ASESANCKWAIVTCTHDTILAGLGTSDPGSACAYMRRVCKKN	VILGVTGAIAGGVGGFFAGGAAGGAVGTVTLPVVGTIAGATAGAIGGAITGAATLGISGASVNTWGPWI	8	2	0	9207	0.0017359227514375	0.0	0.0	1.0	0.0008679613757187	0.0002169903439296	1.0
ASESANCKWAIVTCTHDTILAGLGTSDPGSACAYMRRVCKKN	VIPVAIWAIWGAATAAGFSGGIAVGLNRVNRK	8	1	0	9208	0.0008679613757187	0.0	0.0	1.0	0.0008679613757187	0.0001084951719648	1.0
ASESANCKWAIVTCTHDTILAGLGTSDPGSACAYMRRVCKKN	VIPVAIWAIWGAATAAGFTGGIAVGLNRVNRK	8	23	0	9186	0.0199631116415319	0.0	0.0	1.0	0.0008679613757187	0.0024953889551914	1.0
ASESANCKWAIVTCTHDTILAGLGTSDPGSACAYMRRVCKKN	VIPWAAISVGIAAAKLTYDLSYAAGKSFYNLTH	8	3	0	9206	0.0026038841271563	0.0	0.0	1.0	0.0008679613757187	0.0003254855158945	1.0
ASESANCKWAIVTCTHDTILAGLGTSDPGSACAYMRRVCKKN	VITFATIGIGVTIFLGGRLIGQDLKRRFG	8	3	0	9206	0.0026038841271563	0.0	0.0	1.0	0.0008679613757187	0.0003254855158945	1.0
ASESANCKWAIVTCTHDTILAGLGTSDPGSACAYMRRVCKKN	VITIATIGIGVTIFLGGRLIGQDLKRRFG	8	6	0	9203	0.0052077682543126	0.0	0.0	1.0	0.0008679613757187	0.000650971031789	1.0
ASESANCKWAIVTCTHDTILAGLGTSDPGSACAYMRRVCKKN	VITLATIGIGVTIFLGGRLIGQDLKRRFG	8	3	0	9206	0.0026038841271563	0.0	0.0	1.0	0.0008679613757187	0.0003254855158945	1.0
ASESANCKWAIVTCTHDTILAGLGTSDPGSACAYMRRVCKKN	VITLTIGTAVLVGWKAVAAYGAAATVAGGTLGLGVYNGYRGR	8	1	0	9208	0.0008679613757187	0.0	0.0	1.0	0.0008679613757187	0.0001084951719648	1.0
ASESANCKWAIVTCTHDTILAGLGTSDPGSACAYMRRVCKKN	VITLTIGTVVLVGWKAVAAYGAAATLAGGTLGLGVYNGYRGR	8	2	0	9207	0.0017359227514375	0.0	0.0	1.0	0.0008679613757187	0.0002169903439296	1.0
ASESANCKWAIVTCTHDTILAGLGTSDPGSACAYMRRVCKKN	VITLTIGTVVLVGWKAVAAYGAAATVAGGTLGLGVYNGYRGR	8	5	0	9204	0.0043398068785939	0.0	0.0	1.0	0.0008679613757187	0.0005424758598242	1.0
ASESANCKWAIVTCTHDTILAGLGTSDPGSACAYMRRVCKKN	VKIAPGAYCKTVNDKTSCSVDYRELWGYTGQVIVNGWINYGPWHARPGIGVIIP	8	1	0	9208	0.0008679613757187	0.0	0.0	1.0	0.0008679613757187	0.0001084951719648	1.0
ASESANCKWAIVTCTHDTILAGLGTSDPGSACAYMRRVCKKN	VKIAPGAYCKTVNGKTSCSVDYKELWGYTGQVIVNGWINYGPWHARPGIGVIIP	8	11	0	9198	0.0095475751329065	0.0	0.0	1.0	0.0008679613757187	0.0011934468916133	1.0
ASESANCKWAIVTCTHDTILAGLGTSDPGSACAYMRRVCKKN	VKIAPGAYCKTVNGKTSCSVDYRELWGYTGQVIVNGWINYGPWHARPGIGVIIP	8	1	0	9208	0.0008679613757187	0.0	0.0	1.0	0.0008679613757187	0.0001084951719648	1.0
ASESANCKWAIVTCTHDTILAGLGTSDPGSACAYMRRVCKKN	VKVGAVIGGCLGGMLMAWAAGPVSAGGYTMICATSGLANAYF	8	2	0	9207	0.0017359227514375	0.0	0.0	1.0	0.0008679613757187	0.0002169903439296	1.0
ASESANCKWAIVTCTHDTILAGLGTSDPGSACAYMRRVCKKN	VLPAAVVAVPVGIKVAGYVVGGLSAVGLAAWGYFR	8	2	0	9207	0.0017359227514375	0.0	0.0	1.0	0.0008679613757187	0.0002169903439296	1.0
ASESANCKWAIVTCTHDTILAGLGTSDPGSACAYMRRVCKKN	VLPAAVVAVPVGIKVAGYVVGGLSAVGLVAWGYFR	8	2	0	9207	0.0017359227514375	0.0	0.0	1.0	0.0008679613757187	0.0002169903439296	1.0
ASESANCKWAIVTCTHDTILAGLGTSDPGSACAYMRRVCKKN	VLPAAVVAVPVGIKVAGYVVGSLSAAGLVAWGYFR	8	2	0	9207	0.0017359227514375	0.0	0.0	1.0	0.0008679613757187	0.0002169903439296	1.0
ASESANCKWAIVTCTHDTILAGLGTSDPGSACAYMRRVCKKN	VNEVVAGSACAMALGFVGTAILAGSGPVGWATLALAYACDGVAIAALNDK	8	2	0	9207	0.0017359227514375	0.0	0.0	1.0	0.0008679613757187	0.0002169903439296	1.0
ASESANCKWAIVTCTHDTILAGLGTSDPGSACAYMRRVCKKN	VNWDRVFGGATVYGAATMAVCMATGPIGWGAGAAYLGLCAASGAYIGYGLAS	8	7	0	9202	0.0060757296300314	0.0	0.0	1.0	0.0008679613757187	0.0007594662037539	1.0
ASESANCKWAIVTCTHDTILAGLGTSDPGSACAYMRRVCKKN	VNWDRVFGGATVYGAATMAVCMATGPIGWGAGAAYLGLRAASGAYIGYGLAS	8	2	0	9207	0.0017359227514375	0.0	0.0	1.0	0.0008679613757187	0.0002169903439296	1.0
ASESANCKWAIVTCTHDTILAGLGTSDPGSACAYMRRVCKKN	VNWDRVFGGTTVYLGATMALCATTGPIGWGVGAAYLATCAASGAYIGYGLAT	8	2	0	9207	0.0017359227514375	0.0	0.0	1.0	0.0008679613757187	0.0002169903439296	1.0
ASESANCKWAIVTCTHDTILAGLGTSDPGSACAYMRRVCKKN	VNWGVAAGYCVAGALIGAAGGAISAGVGCLVSGLQEVSDGLFK	8	2	0	9207	0.0017359227514375	0.0	0.0	1.0	0.0008679613757187	0.0002169903439296	1.0
ASESANCKWAIVTCTHDTILAGLGTSDPGSACAYMRRVCKKN	VPYGWYSPFSSISDNIICRNGYRYTTANMNNGNCKVNWSNIVGNVVNNMASSIGDLHNPLP	8	1	0	9208	0.0008679613757187	0.0	0.0	1.0	0.0008679613757187	0.0001084951719648	1.0
ASESANCKWAIVTCTHDTILAGLGTSDPGSACAYMRRVCKKN	VQNGGYWSYGGHHDPDNWGAFSSYRHDYMWHWASVTRASDSRGDYKTADRHYTAYAFVNTSFGEHAWFDCGTN	8	1	0	9208	0.0008679613757187	0.0	0.0	1.0	0.0008679613757187	0.0001084951719648	1.0
ASESANCKWAIVTCTHDTILAGLGTSDPGSACAYMRRVCKKN	VQYPDGGVWTYGASNGGAFSNYYHGKKEHSSTVVSRKDSRSAKGSAGPGQTSKAYIKTSFGEPAAFYYDFWQ	8	2	0	9207	0.0017359227514375	0.0	0.0	1.0	0.0008679613757187	0.0002169903439296	1.0
ASESANCKWAIVTCTHDTILAGLGTSDPGSACAYMRRVCKKN	VQYPDGGVWTYGEGSGGGWAFSNYYHGKKYHYSSIVSRWDGHSDKGEAPAGKTSYAWIWTKWGEQVAFYCDYD	8	1	0	9208	0.0008679613757187	0.0	0.0	1.0	0.0008679613757187	0.0001084951719648	1.0
ASESANCKWAIVTCTHDTILAGLGTSDPGSACAYMRRVCKKN	VSCFEGIVGIGGLGAVAGPWGVLGGVLVGVASFCM	8	2	0	9207	0.0017359227514375	0.0	0.0	1.0	0.0008679613757187	0.0002169903439296	1.0
ASESANCKWAIVTCTHDTILAGLGTSDPGSACAYMRRVCKKN	VSCFEGVIGVGGLGSTAGPWGLVGGVLVGAAAFCMK	8	1	0	9208	0.0008679613757187	0.0	0.0	1.0	0.0008679613757187	0.0001084951719648	1.0
ASESANCKWAIVTCTHDTILAGLGTSDPGSACAYMRRVCKKN	VSCFEGVVGIGSLGAAAGPWGALGGVLVGYASFCM	8	2	0	9207	0.0017359227514375	0.0	0.0	1.0	0.0008679613757187	0.0002169903439296	1.0
ASESANCKWAIVTCTHDTILAGLGTSDPGSACAYMRRVCKKN	VSDIYRGHAYQEGPFGAYPSILKNSGPFPVSGSCPRGYHDRGYIGEGFHLCGI	8	1	0	9208	0.0008679613757187	0.0	0.0	1.0	0.0008679613757187	0.0001084951719648	1.0
ASESANCKWAIVTCTHDTILAGLGTSDPGSACAYMRRVCKKN	VSHLDGEWNYGGHHDPRNWGAFSNYYHRDRYHFSYVGSLERNNERRPSVQAGHTSYAFINTNFGERVTFDAGW	8	1	0	9208	0.0008679613757187	0.0	0.0	1.0	0.0008679613757187	0.0001084951719648	1.0
ASESANCKWAIVTCTHDTILAGLGTSDPGSACAYMRRVCKKN	VSHLGGEWNYGGHHDPRNWGAFSNYYHRDRYHFSYVGSLERNNERRPSVQAGHTSYAFINTNFGERVTFDAGW	8	10	0	9199	0.0086796137571878	0.0	0.0	1.0	0.0008679613757187	0.0010849517196484	1.0
ASESANCKWAIVTCTHDTILAGLGTSDPGSACAYMRRVCKKN	VSHLGGEWTYGGHHDPNNWGAFSNYYHGSQYHWAYVGSKGRNNQKTAYAGAHSAAYAFVNTNFGEQVTFDAGW	8	6	0	9203	0.0052077682543126	0.0	0.0	1.0	0.0008679613757187	0.000650971031789	1.0
ASESANCKWAIVTCTHDTILAGLGTSDPGSACAYMRRVCKKN	VSHLGGEWTYGGHHDPSNWGAFSNYYHGSESHWSYVGSNTRNNSKKDTARAGEHSYAFINTNFGESVVFDAGK	8	1	0	9208	0.0008679613757187	0.0	0.0	1.0	0.0008679613757187	0.0001084951719648	1.0
ASESANCKWAIVTCTHDTILAGLGTSDPGSACAYMRRVCKKN	VSHRDGEWTYGGHHDPYNWGAFSNYYHGSQYHWAYVGSNERDNQKTVYAGAHSAAYAFVNTNLGERITFDAGW	8	2	0	9207	0.0017359227514375	0.0	0.0	1.0	0.0008679613757187	0.0002169903439296	1.0
ASESANCKWAIVTCTHDTILAGLGTSDPGSACAYMRRVCKKN	VSHRGGDWNYGGHHNPNNWGAFSNYYHGSQYHWSYVGSTARNNQRTAYAGARSTSYAFINTNVGEHVVFDAGW	8	11	0	9198	0.0095475751329065	0.0	0.0	1.0	0.0008679613757187	0.0011934468916133	1.0
ASESANCKWAIVTCTHDTILAGLGTSDPGSACAYMRRVCKKN	VSHRGGEWNYGGHHDPDNWGAFSNYYHATNYHWSYVGSTGRANERTVYAGARSAAHAFINTNFGEHVNFDAGW	8	1	0	9208	0.0008679613757187	0.0	0.0	1.0	0.0008679613757187	0.0001084951719648	1.0
ASESANCKWAIVTCTHDTILAGLGTSDPGSACAYMRRVCKKN	VSHRGGEWTYGGHHDPNNWGAFSNYYHGSQYHWAYVGSNGRNNQKTAYAGARSAAYAFVNTNFGEQVTFDAGW	8	1	0	9208	0.0008679613757187	0.0	0.0	1.0	0.0008679613757187	0.0001084951719648	1.0
ASESANCKWAIVTCTHDTILAGLGTSDPGSACAYMRRVCKKN	VSHRGGEWTYGGHHDPNNWGAFSNYYHGSQYHWAYVGSNGRNNQKTVYAGAHSAAYAFVNTNFGEQVTFDAGW	8	27	0	9182	0.023434957144407	0.0	0.0	1.0	0.0008679613757187	0.0029293696430508	1.0
ASESANCKWAIVTCTHDTILAGLGTSDPGSACAYMRRVCKKN	VSHRGGEWTYGGHHDPNNWGAFSNYYHGSQYHWAYVGSNGRNNQKTVYAGARSAAYAFVNTNFGEQVTFDAGW	8	207	0	9002	0.1796680047737875	0.0	0.0	1.0	0.0008679613757187	0.0224585005967234	1.0
ASESANCKWAIVTCTHDTILAGLGTSDPGSACAYMRRVCKKN	VSHRGGEWTYGGHHDPNNWGAFSNYYHGSQYHWVYVGSNGRNNQKTVYAGARSAAYAFVNTNFGEQVTFDAGW	8	1	0	9208	0.0008679613757187	0.0	0.0	1.0	0.0008679613757187	0.0001084951719648	1.0
ASESANCKWAIVTCTHDTILAGLGTSDPGSACAYMRRVCKKN	VSHRGGEWTYGGHHDPNNWGAFSNYYHGSRDHWAYVGSNGRDNQKTAYAGARSAAYAFINTNFGEQVTFDAGW	8	1	0	9208	0.0008679613757187	0.0	0.0	1.0	0.0008679613757187	0.0001084951719648	1.0
ASESANCKWAIVTCTHDTILAGLGTSDPGSACAYMRRVCKKN	VSHRGGEWTYGGHHDPNNWGAFSNYYHGSRDHWSYVGSTERNNQRTAYAGARSTSYAFINTNVGEHVVFDAGW	8	2	0	9207	0.0017359227514375	0.0	0.0	1.0	0.0008679613757187	0.0002169903439296	1.0
ASESANCKWAIVTCTHDTILAGLGTSDPGSACAYMRRVCKKN	VSHRGGEWTYGGHHDPNNWGAFSNYYHGSRNHWAYVGSNGRDNQKQLMQEHVVRPMRLLIQILGSKLHLMRDGKE	8	1	0	9208	0.0008679613757187	0.0	0.0	1.0	0.0008679613757187	0.0001084951719648	1.0
ASESANCKWAIVTCTHDTILAGLGTSDPGSACAYMRRVCKKN	VSHRGGEWTYGGHHDPYNWGAFSNYYHGSQYHWAYVGSNERDNQKTVYAGAHSAAYAFVNTNLGERITFDAGW	8	581	0	8628	0.5042855592926114	0.0	0.0	1.0	0.0008679613757187	0.0630356949115764	1.0
ASESANCKWAIVTCTHDTILAGLGTSDPGSACAYMRRVCKKN	VSHRGGEWTYGGHHDPYNWGAFSNYYHGSQYHWAYVGSNERDNQKTVYAGARSAAYAFVNTNFGEQITFDAGW	8	9	0	9200	0.007811652381469	0.0	0.0	1.0	0.0008679613757187	0.0009764565476836	1.0
ASESANCKWAIVTCTHDTILAGLGTSDPGSACAYMRRVCKKN	VSHRGGEWTYGSHHDPYNWGAFSNYYHGSQYHWAYVGSNERDNQKTVYAGAHSAAYAFVNTNLGERITFDAGW	8	1	0	9208	0.0008679613757187	0.0	0.0	1.0	0.0008679613757187	0.0001084951719648	1.0
ASESANCKWAIVTCTHDTILAGLGTSDPGSACAYMRRVCKKN	VSLHGGEWTYGGYHDPNNWGAFSNYYHGSEDHWAYVGSNGRDNQKTAYAGAHSAAYAFVNTNFGEQVTFDAGLQE	8	1	0	9208	0.0008679613757187	0.0	0.0	1.0	0.0008679613757187	0.0001084951719648	1.0
ASESANCKWAIVTCTHDTILAGLGTSDPGSACAYMRRVCKKN	VSNKCIAAIVGGAVWGGSRGLVGGPLAGGIGTAVGAAAGAIIGCR	8	1	0	9208	0.0008679613757187	0.0	0.0	1.0	0.0008679613757187	0.0001084951719648	1.0
ASESANCKWAIVTCTHDTILAGLGTSDPGSACAYMRRVCKKN	VSTRCVATIAGGAFWGGSRGLAGGLLAGAIGTAVGAAAGAIIACR	8	5	0	9204	0.0043398068785939	0.0	0.0	1.0	0.0008679613757187	0.0005424758598242	1.0
ASESANCKWAIVTCTHDTILAGLGTSDPGSACAYMRRVCKKN	VTAHPAPSPIIDEWNYGVSDNYGYSNYYVKSPNNIGSKSSITNYWGSIKASDSQKYGWALSSSKKAWNDIRLNAHWNYFNF	8	10	0	9199	0.0086796137571878	0.0	0.0	1.0	0.0008679613757187	0.0010849517196484	1.0
ASESANCKWAIVTCTHDTILAGLGTSDPGSACAYMRRVCKKN	VTAHPAPSPIIDVWEYGVNDNYGYSNYFVSSPSNIGSKSSVTNFWGTVKAQDKKDYGWAYSSATKSWNDVRLNAYWDYYRF	8	122	0	9087	0.1058912878376912	0.0	0.0	1.0	0.0008679613757187	0.0132364109797114	1.0
ASESANCKWAIVTCTHDTILAGLGTSDPGSACAYMRRVCKKN	VTGVLEAIGIGIGIGWGIYSFGEAAGRAYYYATHP	8	1	0	9208	0.0008679613757187	0.0	0.0	1.0	0.0008679613757187	0.0001084951719648	1.0
ASESANCKWAIVTCTHDTILAGLGTSDPGSACAYMRRVCKKN	VVGTIIAAGGAVMAGFQFAHWLGQMQAESDYNHTHR	8	1	0	9208	0.0008679613757187	0.0	0.0	1.0	0.0008679613757187	0.0001084951719648	1.0
ASESANCKWAIVTCTHDTILAGLGTSDPGSACAYMRRVCKKN	VVGTIIAAGGAVMAGFQFAHWLGQMQAESDYNRTHR	8	2	0	9207	0.0017359227514375	0.0	0.0	1.0	0.0008679613757187	0.0002169903439296	1.0
ASESANCKWAIVTCTHDTILAGLGTSDPGSACAYMRRVCKKN	VVPWAAISVGIAAAKLTYDLSYAAGKSFYNLIH	8	10	0	9199	0.0086796137571878	0.0	0.0	1.0	0.0008679613757187	0.0010849517196484	1.0
ASESANCKWAIVTCTHDTILAGLGTSDPGSACAYMRRVCKKN	VVPWAAISVGIAAAKLTYDLSYAAGKSFYNLTH	8	87	0	9122	0.0755126396875339	0.0	0.0	1.0	0.0008679613757187	0.0094390799609417	1.0
ASESANCKWAIVTCTHDTILAGLGTSDPGSACAYMRRVCKKN	VVPWAAISVGMAAAKLTYDLSYAAGKSFYNLTH	8	1	0	9208	0.0008679613757187	0.0	0.0	1.0	0.0008679613757187	0.0001084951719648	1.0
ASESANCKWAIVTCTHDTILAGLGTSDPGSACAYMRRVCKKN	VVPWGAISVGMAAAKLTYDLSYAAGKSFYNLTH	8	1	0	9208	0.0008679613757187	0.0	0.0	1.0	0.0008679613757187	0.0001084951719648	1.0
ASESANCKWAIVTCTHDTILAGLGTSDPGSACAYMRRVCKKN	VVPWVAISVGMAAAKLTYDLSYAAGKSFYNLTH	8	11	0	9198	0.0095475751329065	0.0	0.0	1.0	0.0008679613757187	0.0011934468916133	1.0
ASESANCKWAIVTCTHDTILAGLGTSDPGSACAYMRRVCKKN	VVPWVAISVGMAAAKLTYDLSYATGKSFYNLTH	8	2	0	9207	0.0017359227514375	0.0	0.0	1.0	0.0008679613757187	0.0002169903439296	1.0
ASESANCKWAIVTCTHDTILAGLGTSDPGSACAYMRRVCKKN	VVPWVAISVGMAAAKLTYDLSYTAGKSFYNLTH	8	4	0	9205	0.0034718455028751	0.0	0.0	1.0	0.0008679613757187	0.0004339806878593	1.0
ASESANCKWAIVTCTHDTILAGLGTSDPGSACAYMRRVCKKN	VVPWVAISVGMAAAKRTYDLSYAAGKSFYNLTH	8	1	0	9208	0.0008679613757187	0.0	0.0	1.0	0.0008679613757187	0.0001084951719648	1.0
ASESANCKWAIVTCTHDTILAGLGTSDPGSACAYMRRVCKKN	VWPIVAWMIANPVTAAKIAGGITAAGIAGYNYVTSRW	8	1	0	9208	0.0008679613757187	0.0	0.0	1.0	0.0008679613757187	0.0001084951719648	1.0
ASESANCKWAIVTCTHDTILAGLGTSDPGSACAYMRRVCKKN	VWVDGGQWNYGVGWSGNFGYSDYLHSTRSHTATVKDGNKFSKDRAEAEAWARASIFKFPPTGMEYFYGF	8	12	0	9197	0.0104155365086253	0.0	0.0	1.0	0.0008679613757187	0.0013019420635781	1.0
ASESANCKWAIVTCTHDTILAGLGTSDPGSACAYMRRVCKKN	VWVDGGQWNYGVGWTGTFGYSDYLHSTRSHTATVKHGGRISKDREDPEVWAKAALNQIPPTGMEYFYGF	8	4	0	9205	0.0034718455028751	0.0	0.0	1.0	0.0008679613757187	0.0004339806878593	1.0
ASESANCKWAIVTCTHDTILAGLGTSDPGSACAYMRRVCKKN	VWVDGGQWNYGVGWTGTFGYSDYLHSTRSHTATVKHGGRISKDREDPEVWAKASLNKIPPTGLEYFYGF	8	3	0	9206	0.0026038841271563	0.0	0.0	1.0	0.0008679613757187	0.0003254855158945	1.0
ASESANCKWAIVTCTHDTILAGLGTSDPGSACAYMRRVCKKN	VWVDGGQWNYGVGWTGTFGYSDYLHSTRSHTATVKHGGRISKDREDPEVWAQASLNKIPPTGLEYFYGF	8	4	0	9205	0.0034718455028751	0.0	0.0	1.0	0.0008679613757187	0.0004339806878593	1.0
ASESANCKWAIVTCTHDTILAGLGTSDPGSACAYMRRVCKKN	VWVDGGQWNYGVGWTGTFGYSDYLHSTRSHTATVKHGGRTSKDYAKPEAWARASLTKIPPTGMEYFYGFE	8	2	0	9207	0.0017359227514375	0.0	0.0	1.0	0.0008679613757187	0.0002169903439296	1.0
ASESANCKWAIVTCTHDTILAGLGTSDPGSACAYMRRVCKKN	VWVDGGQWNYGVGWTGTFGYSDYLHSTRSHTATVRHGGRISKDREAPEVWAQASLTKIPPTGLEYFYGF	8	1	0	9208	0.0008679613757187	0.0	0.0	1.0	0.0008679613757187	0.0001084951719648	1.0
ASESANCKWAIVTCTHDTILAGLGTSDPGSACAYMRRVCKKN	VWVDGGQWNYGVGWTGTFGYSDYLHSTRSHTATVRHGGRISKDRQGPRVWAQASLTKIPPTGLEYFYGF	8	7	0	9202	0.0060757296300314	0.0	0.0	1.0	0.0008679613757187	0.0007594662037539	1.0
ASESANCKWAIVTCTHDTILAGLGTSDPGSACAYMRRVCKKN	VWVDGGQWNYGVGWTGTFGYSDYLHSTRSHTATVRHGSRISKDREAPEVWAQASLTKIPPTGLEYFYGF	8	1	0	9208	0.0008679613757187	0.0	0.0	1.0	0.0008679613757187	0.0001084951719648	1.0
ASESANCKWAIVTCTHDTILAGLGTSDPGSACAYMRRVCKKN	VWVEGGQWNYGVGWTGTFGYSDYLHSTRSHTATVKHGGRISKDREDPEVWAQASLNKIPPTGLEYFYGF	8	1	0	9208	0.0008679613757187	0.0	0.0	1.0	0.0008679613757187	0.0001084951719648	1.0
ASESANCKWAIVTCTHDTILAGLGTSDPGSACAYMRRVCKKN	VWVEGGQWNYGVGWTGTFGYSDYLHSTRSHTATVKHGSRISKDREDPEVWAKASLNKIPPTGLEYFYGF	8	1	0	9208	0.0008679613757187	0.0	0.0	1.0	0.0008679613757187	0.0001084951719648	1.0
ASESANCKWAIVTCTHDTILAGLGTSDPGSACAYMRRVCKKN	VWVEGGQWNYGVGWTGTFGYSDYLHSTRSHTATVKHGSRISKDREDPEVWAQASLNKIPPTGLEYFYGF	8	1	0	9208	0.0008679613757187	0.0	0.0	1.0	0.0008679613757187	0.0001084951719648	1.0
ASESANCKWAIVTCTHDTILAGLGTSDPGSACAYMRRVCKKN	VWVEGGQWNYGVGWTGTFGYSDYLHSTRYHTATVRHGGRTSKDYAKPDAWARASLTKIPPTGMEYFYGFE	8	5	0	9204	0.0043398068785939	0.0	0.0	1.0	0.0008679613757187	0.0005424758598242	1.0
ASESANCKWAIVTCTHDTILAGLGTSDPGSACAYMRRVCKKN	VWVEGGQWNYGVGWTGTFGYSDYLHSTRYHTATVRHGGRTSKDYAKPEAWAIASLTKIPPTGMEYFYGFE	8	15	0	9194	0.0130194206357817	0.0	0.0	1.0	0.0008679613757187	0.0016274275794727	1.0
ASESANCKWAIVTCTHDTILAGLGTSDPGSACAYMRRVCKKN	VWVEGGQWNYGVGWTGTFGYSDYLHSTRYHTATVRHGGRTSKDYAKPEAWARASLTKIPPTGMEYFYGFE	8	432	0	8777	0.3749593143105131	0.0	0.0	1.0	0.0008679613757187	0.0468699142888141	1.0
ASESANCKWAIVTCTHDTILAGLGTSDPGSACAYMRRVCKKN	VWVEGGQWNYGVGWTGTFGYSDYLHSTRYHTATVRHGGRTSKDYAKPEAWARASLTKIPPTVMEYFYGFE	8	19	0	9190	0.0164912661386568	0.0	0.0	1.0	0.0008679613757187	0.0020614082673321	1.0
ASESANCKWAIVTCTHDTILAGLGTSDPGSACAYMRRVCKKN	VWVEGGQWNYGVGWTGTFGYSDYLHSTRYHTATVRHGGRTSKDYAKPEAWARASLTKISPTVMEYFYGFE	8	1	0	9208	0.0008679613757187	0.0	0.0	1.0	0.0008679613757187	0.0001084951719648	1.0
ASESANCKWAIVTCTHDTILAGLGTSDPGSACAYMRRVCKKN	VWVEGGQWNYGVGWTGTFGYSDYLHSTRYHTATVRHGGRTSKDYAKPEAWARASLTKLPPTGMEYFYGFE	8	2	0	9207	0.0017359227514375	0.0	0.0	1.0	0.0008679613757187	0.0002169903439296	1.0
ASESANCKWAIVTCTHDTILAGLGTSDPGSACAYMRRVCKKN	VWVGGGQWNYGVGWTGTFGYSDYLHSTRSHTATVRHGGRISRDRETPGVWAQASLTKIPPTGLEYFYGF	8	12	0	9197	0.0104155365086253	0.0	0.0	1.0	0.0008679613757187	0.0013019420635781	1.0
ASESANCKWAIVTCTHDTILAGLGTSDPGSACAYMRRVCKKN	VYFSRKDCQLICAALAMSPGTFIALAATAVVAKKLTNFIKVGGLGGWLVGAAAGVLAGAISRVAYCIGYGAINRGCDITGNPYPWDGFISATVR	8	5	0	9204	0.0043398068785939	0.0	0.0	1.0	0.0008679613757187	0.0005424758598242	1.0
ASESANCKWAIVTCTHDTILAGLGTSDPGSACAYMRRVCKKN	VYRFNTWHTWDTPNIINPTYRPGLDRFAIVPATLAV	8	1	0	9208	0.0008679613757187	0.0	0.0	1.0	0.0008679613757187	0.0001084951719648	1.0
ASESANCKWAIVTCTHDTILAGLGTSDPGSACAYMRRVCKKN	WAFYGIPVDIFTVSLAILGGSLVSGFLVGLFN	8	7	0	9202	0.0060757296300314	0.0	0.0	1.0	0.0008679613757187	0.0007594662037539	1.0
ASESANCKWAIVTCTHDTILAGLGTSDPGSACAYMRRVCKKN	WAFYGIPVDIFTVSLAILGGSLVSGFLVGLFS	8	5	0	9204	0.0043398068785939	0.0	0.0	1.0	0.0008679613757187	0.0005424758598242	1.0
ASESANCKWAIVTCTHDTILAGLGTSDPGSACAYMRRVCKKN	WFWDNWKGGEWALAGAWALGPGTGIIATGFYNGYNSHG	8	6	0	9203	0.0052077682543126	0.0	0.0	1.0	0.0008679613757187	0.000650971031789	1.0
ASESANCKWAIVTCTHDTILAGLGTSDPGSACAYMRRVCKKN	WGDMLSGLLGGLAPSPILDQLNGKWPIIHLSKPCSPYGIGGTPNSCNGI	8	1	0	9208	0.0008679613757187	0.0	0.0	1.0	0.0008679613757187	0.0001084951719648	1.0
ASESANCKWAIVTCTHDTILAGLGTSDPGSACAYMRRVCKKN	WGDMLYGLLGGLAPSPTLDQLMVSGLLYILQNHVVLMVLGNSKLM	8	1	0	9208	0.0008679613757187	0.0	0.0	1.0	0.0008679613757187	0.0001084951719648	1.0
ASESANCKWAIVTCTHDTILAGLGTSDPGSACAYMRRVCKKN	WGGATLGGAAGSLMPGVGNAAGTLVGGAIGGVAGGIVGGIGGAITGGIVGYQLPF	8	2	0	9207	0.0017359227514375	0.0	0.0	1.0	0.0008679613757187	0.0002169903439296	1.0
ASESANCKWAIVTCTHDTILAGLGTSDPGSACAYMRRVCKKN	WGGWGEAIADLLGGFTPSPTLDQLNGKWPIRKPSKPCSPYGTGGTPNAYNGL	8	4	0	9205	0.0034718455028751	0.0	0.0	1.0	0.0008679613757187	0.0004339806878593	1.0
ASESANCKWAIVTCTHDTILAGLGTSDPGSACAYMRRVCKKN	WGGWGEAIAGLAPSPTLDQLNGKWPIRKPSKPCSPYGTGGTPNACNGL	8	2	0	9207	0.0017359227514375	0.0	0.0	1.0	0.0008679613757187	0.0002169903439296	1.0
ASESANCKWAIVTCTHDTILAGLGTSDPGSACAYMRRVCKKN	WGGWGEAIAGLLGGFAPSPTLDQLNGKWPIRKPSKPCSPYGTGGIPNACNGL	8	5	0	9204	0.0043398068785939	0.0	0.0	1.0	0.0008679613757187	0.0005424758598242	1.0
ASESANCKWAIVTCTHDTILAGLGTSDPGSACAYMRRVCKKN	WGGWGEAIAGLLGGFAPSPTLDQLNGKWPIRKPSKPCSPYGTGGTPNACNGL	8	137	0	9072	0.1189107084734729	0.0	0.0	1.0	0.0008679613757187	0.0148638385591841	1.0
ASESANCKWAIVTCTHDTILAGLGTSDPGSACAYMRRVCKKN	WGGWGEAIAGLLGGFAPSPTLDQLNGKWPIRKPSKPCSPYGTGGTPNTCNGL	8	33	0	9176	0.0286427253987197	0.0	0.0	1.0	0.0008679613757187	0.0035803406748399	1.0
ASESANCKWAIVTCTHDTILAGLGTSDPGSACAYMRRVCKKN	WGGWGEAIAGLLGGFAPSPTLDQLNGKWPIRKPSKPCSPYGTGGTPNVCNGL	8	1	0	9208	0.0008679613757187	0.0	0.0	1.0	0.0008679613757187	0.0001084951719648	1.0
ASESANCKWAIVTCTHDTILAGLGTSDPGSACAYMRRVCKKN	WGGWGEAIAGLLVGGFAPSPTLDQLNGKWPIRKPSKPCSPYGTGGTPNACNGL	8	1	0	9208	0.0008679613757187	0.0	0.0	1.0	0.0008679613757187	0.0001084951719648	1.0
ASESANCKWAIVTCTHDTILAGLGTSDPGSACAYMRRVCKKN	WGGWGEAIVGLLGGFAPSPTLDQLNGKWPIRKPSKPCSPYGTGGTPNACNGL	8	2	0	9207	0.0017359227514375	0.0	0.0	1.0	0.0008679613757187	0.0002169903439296	1.0
ASESANCKWAIVTCTHDTILAGLGTSDPGSACAYMRRVCKKN	WGGWGEAMPVY	8	2	0	9207	0.0017359227514375	0.0	0.0	1.0	0.0008679613757187	0.0002169903439296	1.0
ASESANCKWAIVTCTHDTILAGLGTSDPGSACAYMRRVCKKN	WGNFFGSVLGALDGGGPTLDQLNEGATRNFRACSCSPSGTGGTPNSCNFC	8	14	0	9195	0.0121514592600629	0.0	0.0	1.0	0.0008679613757187	0.0015189324075078	1.0
ASESANCKWAIVTCTHDTILAGLGTSDPGSACAYMRRVCKKN	WGNFFGSVLGALDGGGPTLDQLNGGATRNFRACSCSPSGTGGTPNSCNFC	8	1	0	9208	0.0008679613757187	0.0	0.0	1.0	0.0008679613757187	0.0001084951719648	1.0
ASESANCKWAIVTCTHDTILAGLGTSDPGSACAYMRRVCKKN	WGVWGEAITGLLGGFAPSPTLDQLNGKWPIRKPSKPCSPYGTGGTPNACNGL	8	10	0	9199	0.0086796137571878	0.0	0.0	1.0	0.0008679613757187	0.0010849517196484	1.0
ASESANCKWAIVTCTHDTILAGLGTSDPGSACAYMRRVCKKN	WGYRWRCTDGYTSAWHLLRDTAQENADNHMILYPGTVCRVYNA	8	143	0	9066	0.1241184767277856	0.0	0.0	1.0	0.0008679613757187	0.0155148095909732	1.0
ASESANCKWAIVTCTHDTILAGLGTSDPGSACAYMRRVCKKN	WGYVWQCSNKYKSAWHAQRRTAQENANAYMRIHRGVVCAVFNA	8	3	0	9206	0.0026038841271563	0.0	0.0	1.0	0.0008679613757187	0.0003254855158945	1.0
ASESANCKWAIVTCTHDTILAGLGTSDPGSACAYMRRVCKKN	WGYVWRCSDGYVSAKHFFRFTAQENADNHVALYGGVCRVYNV	8	1	0	9208	0.0008679613757187	0.0	0.0	1.0	0.0008679613757187	0.0001084951719648	1.0
ASESANCKWAIVTCTHDTILAGLGTSDPGSACAYMRRVCKKN	WGYVWRCSDGYVSAKQFSDSLHKRMQITM	8	1	0	9208	0.0008679613757187	0.0	0.0	1.0	0.0008679613757187	0.0001084951719648	1.0
ASESANCKWAIVTCTHDTILAGLGTSDPGSACAYMRRVCKKN	WIADSFAAGGAIVGHGVKHSLVGAAIRLAGGWVANTINALVISAWLNPGGAIAVVATAVYLTGKHYKFW	8	2	0	9207	0.0017359227514375	0.0	0.0	1.0	0.0008679613757187	0.0002169903439296	1.0
ASESANCKWAIVTCTHDTILAGLGTSDPGSACAYMRRVCKKN	WIADSFAAGGAIVGHGVKHSLVGAAIRLAGGWVANTINALVISAWLNPGGAIAVVGGAAVVATAVYLTGKHYKFW	8	4	0	9205	0.0034718455028751	0.0	0.0	1.0	0.0008679613757187	0.0004339806878593	1.0
ASESANCKWAIVTCTHDTILAGLGTSDPGSACAYMRRVCKKN	WIADSFAVGGGVIKGFVWAVQTASYASALGTVALPIVGTVSVGTLGAISGAVTGYITGYKTGRWLGRWIETNIFGWK	8	2	0	9207	0.0017359227514375	0.0	0.0	1.0	0.0008679613757187	0.0002169903439296	1.0
ASESANCKWAIVTCTHDTILAGLGTSDPGSACAYMRRVCKKN	WIADSFAVGGGVIKGFVWAVQTASYASALGTVALPIVGTVSVGTLGAISGAVTGYITGYKTGRWLGRWIETNILGWK	8	1	0	9208	0.0008679613757187	0.0	0.0	1.0	0.0008679613757187	0.0001084951719648	1.0
ASESANCKWAIVTCTHDTILAGLGTSDPGSACAYMRRVCKKN	WIGAIAGGVTGALAGAKAGGAAGAVLGAGVGYNTPL	8	1	0	9208	0.0008679613757187	0.0	0.0	1.0	0.0008679613757187	0.0001084951719648	1.0
ASESANCKWAIVTCTHDTILAGLGTSDPGSACAYMRRVCKKN	WLALLCGGVGGVAGGIAGAITGAAAGAALGTITLPVIGTVSYAFILATCGAATGYMSGYITGYNFGRILESNLGWD	8	2	0	9207	0.0017359227514375	0.0	0.0	1.0	0.0008679613757187	0.0002169903439296	1.0
ASESANCKWAIVTCTHDTILAGLGTSDPGSACAYMRRVCKKN	WLALLCGGVGGVASGIAGAITGAAAGAALGTITLPVIGTVSYAFILATCGAATGYMSGYITGYNFGRILESNLGWD	8	5	0	9204	0.0043398068785939	0.0	0.0	1.0	0.0008679613757187	0.0005424758598242	1.0
ASESANCKWAIVTCTHDTILAGLGTSDPGSACAYMRRVCKKN	WLEDLLKHFSGYNSLTKGDSNNTLG	8	26	0	9183	0.0225669957686882	0.0	0.0	1.0	0.0008679613757187	0.002820874471086	1.0
ASESANCKWAIVTCTHDTILAGLGTSDPGSACAYMRRVCKKN	WLGAVAGGVTGALAGAKAGGAAALPVMCIPGFGWATEAGVVATSTIAGAVLGAGVGYNTPL	8	14	0	9195	0.0121514592600629	0.0	0.0	1.0	0.0008679613757187	0.0015189324075078	1.0
ASESANCKWAIVTCTHDTILAGLGTSDPGSACAYMRRVCKKN	WLLGAAGAVLGGIGGGLLAAGSGASAAGIWGGAISGATACGLGGLAITTPISPV	8	6	0	9203	0.0052077682543126	0.0	0.0	1.0	0.0008679613757187	0.000650971031789	1.0
ASESANCKWAIVTCTHDTILAGLGTSDPGSACAYMRRVCKKN	WNLAVPNSVVAFGINAGINGTIAALTGGGGGLAVLKGLISSLGARRITQTFAHHLGRFIAIQLANRMAGTIIGLVTGFGGWSIGDFAARWWDSRDKNRNDGWCDI	8	1	0	9208	0.0008679613757187	0.0	0.0	1.0	0.0008679613757187	0.0001084951719648	1.0
ASESANCKWAIVTCTHDTILAGLGTSDPGSACAYMRRVCKKN	WNNFRRNIEGLSKRSEGLRFAMREAGLLSAAGRAISYAYPVLMAKAAAISAPVIWATGGLAAVVAIGAGAALWQMRLFY	8	1	0	9208	0.0008679613757187	0.0	0.0	1.0	0.0008679613757187	0.0001084951719648	1.0
ASESANCKWAIVTCTHDTILAGLGTSDPGSACAYMRRVCKKN	WNNFRRNIEGLSKRSEGLRFAMREVGLLSSAGKAVWANKTILLAKVGMLSGKVIAVAGLLGVGIVGAVGLTLYNVRLFY	8	3	0	9206	0.0026038841271563	0.0	0.0	1.0	0.0008679613757187	0.0003254855158945	1.0
ASESANCKWAIVTCTHDTILAGLGTSDPGSACAYMRRVCKKN	WRSSCWGLVTIRHYKEIVLNI	8	1	0	9208	0.0008679613757187	0.0	0.0	1.0	0.0008679613757187	0.0001084951719648	1.0
ASESANCKWAIVTCTHDTILAGLGTSDPGSACAYMRRVCKKN	WRSSCWGLVTIRHYKEVVLNI	8	10	0	9199	0.0086796137571878	0.0	0.0	1.0	0.0008679613757187	0.0010849517196484	1.0
ASESANCKWAIVTCTHDTILAGLGTSDPGSACAYMRRVCKKN	WRSSCWGWLQYAIIKRLC	8	15	0	9194	0.0130194206357817	0.0	0.0	1.0	0.0008679613757187	0.0016274275794727	1.0
ASESANCKWAIVTCTHDTILAGLGTSDPGSACAYMRRVCKKN	WSASVLGKNLWGAAKKFAVVFSVVNAMAKSLGYVNAGALAALKGSFSFIVGKISWAIGKFVGMIGGFWTGFLAGFSAGAALTYLGNNRVFY	8	1	0	9208	0.0008679613757187	0.0	0.0	1.0	0.0008679613757187	0.0001084951719648	1.0
ASESANCKWAIVTCTHDTILAGLGTSDPGSACAYMRRVCKKN	WSASVLGNNLWGAAKKFAVVFSVVNAMAKSLGYVNAGALAALKGSFSFIVGKISWAIGKFVGIIGGFWTGFLAGFSAGAALTYLGNNRVFY	8	9	0	9200	0.007811652381469	0.0	0.0	1.0	0.0008679613757187	0.0009764565476836	1.0
ASESANCKWAIVTCTHDTILAGLGTSDPGSACAYMRRVCKKN	WSFYGIPVDIFTVSLAILGGSLVSGFLVGLFN	8	2	0	9207	0.0017359227514375	0.0	0.0	1.0	0.0008679613757187	0.0002169903439296	1.0
ASESANCKWAIVTCTHDTILAGLGTSDPGSACAYMRRVCKKN	WSFYGVPVDIFTVSLAILGGSLVSGFLVGLFS	8	1	0	9208	0.0008679613757187	0.0	0.0	1.0	0.0008679613757187	0.0001084951719648	1.0
ASESANCKWAIVTCTHDTILAGLGTSDPGSACAYMRRVCKKN	WSGWGDILQGLLGGFAPSPTVDQLNGKWPVRNPPKSCSPYGTGGTPNACNGF	8	1	0	9208	0.0008679613757187	0.0	0.0	1.0	0.0008679613757187	0.0001084951719648	1.0
ASESANCKWAIVTCTHDTILAGLGTSDPGSACAYMRRVCKKN	WSKYTAISNIKALLGVPAVAFAARALWNFMTSNNAATWDYIQTTARMAWAGVKMFWMLPAYAKLAGVAAGAAFIYAIGTWSLFG	8	1	0	9208	0.0008679613757187	0.0	0.0	1.0	0.0008679613757187	0.0001084951719648	1.0
ASESANCKWAIVTCTHDTILAGLGTSDPGSACAYMRRVCKKN	WTQYPDGGVWAYGYRSGEAYSNYYHGKKYHYSSVISRKDADSSRGEAEATKTSYATIKIGKDEKAAFYYDYD	8	4	0	9205	0.0034718455028751	0.0	0.0	1.0	0.0008679613757187	0.0004339806878593	1.0
ASESANCKWAIVTCTHDTILAGLGTSDPGSACAYMRRVCKKN	WTQYPDGGVWAYGYRSGEAYSNYYHGKKYHYSSVISRKDADSSRGEAEATKTSYATIKIVKDEKAAFYYDYD	8	13	0	9196	0.0112834978843441	0.0	0.0	1.0	0.0008679613757187	0.001410437235543	1.0
ASESANCKWAIVTCTHDTILAGLGTSDPGSACAYMRRVCKKN	WTQYPDGGVWAYGYRSGEAYSNYYHGKKYHYSSVISRKDADSSRGEAKATKTSYATIKIVKDEKAAFYYDYD	8	1	0	9208	0.0008679613757187	0.0	0.0	1.0	0.0008679613757187	0.0001084951719648	1.0
ASESANCKWAIVTCTHDTILAGLGTSDPGSACAYMRRVCKKN	WTWKEAAAISVAANPTLWPIVSTASVFGLGAYNGYNDAAH	8	4	0	9205	0.0034718455028751	0.0	0.0	1.0	0.0008679613757187	0.0004339806878593	1.0
ASESANCKWAIVTCTHDTILAGLGTSDPGSACAYMRRVCKKN	WTWKEAAAIYVATNPTVWPIVSNASVFGLGAYNGYNDAAH	8	2	0	9207	0.0017359227514375	0.0	0.0	1.0	0.0008679613757187	0.0002169903439296	1.0
ASESANCKWAIVTCTHDTILAGLGTSDPGSACAYMRRVCKKN	WTWKEAAAIYVATNPTVWPIVSTGSVFGLGAYNGYNDAAH	8	1	0	9208	0.0008679613757187	0.0	0.0	1.0	0.0008679613757187	0.0001084951719648	1.0
ASESANCKWAIVTCTHDTILAGLGTSDPGSACAYMRRVCKKN	WTWKEAAATYVAISPAPAIVVFGLGAYNGYNDAAH	8	2	0	9207	0.0017359227514375	0.0	0.0	1.0	0.0008679613757187	0.0002169903439296	1.0
ASESANCKWAIVTCTHDTILAGLGTSDPGSACAYMRRVCKKN	WTWKEAVAGATAIYATNPTVWPIVSTASVFGLGAYNGYNDAAH	8	2	0	9207	0.0017359227514375	0.0	0.0	1.0	0.0008679613757187	0.0002169903439296	1.0
ASESANCKWAIVTCTHDTILAGLGTSDPGSACAYMRRVCKKN	WVGAVAGGVAGFIGGAALGAEAAAPLALIPGFGWVTDVGCATVGAISGAIGGAASGYKASAW	8	14	0	9195	0.0121514592600629	0.0	0.0	1.0	0.0008679613757187	0.0015189324075078	1.0
ASESANCKWAIVTCTHDTILAGLGTSDPGSACAYMRRVCKKN	WVGAVAGGVTGALAGAKAGGAAALPVMCIPGFGWATEAGVVATSTIAGAVLGAGVGYNTPL	8	1	0	9208	0.0008679613757187	0.0	0.0	1.0	0.0008679613757187	0.0001084951719648	1.0
ASESANCKWAIVTCTHDTILAGLGTSDPGSACAYMRRVCKKN	WVGAVAVGSYNTPL	8	1	0	9208	0.0008679613757187	0.0	0.0	1.0	0.0008679613757187	0.0001084951719648	1.0
ASESANCKWAIVTCTHDTILAGLGTSDPGSACAYMRRVCKKN	WWEDFLYNINRYAYNIAQELHHPIQL	8	2	0	9207	0.0017359227514375	0.0	0.0	1.0	0.0008679613757187	0.0002169903439296	1.0
ASESANCKWAIVTCTHDTILAGLGTSDPGSACAYMRRVCKKN	YANQRSPFASYPSILKNSGPFPVSGYCLRGYHDRGYIGAGFHLCGI	8	23	0	9186	0.0199631116415319	0.0	0.0	1.0	0.0008679613757187	0.0024953889551914	1.0
ASESANCKWAIVTCTHDTILAGLGTSDPGSACAYMRRVCKKN	YEHFMDCANGYAYRDENGHWSYQVTKSPLEAALNITVNSWASGVASFAAY	8	1	0	9208	0.0008679613757187	0.0	0.0	1.0	0.0008679613757187	0.0001084951719648	1.0
ASESANCKWAIVTCTHDTILAGLGTSDPGSACAYMRRVCKKN	YEVTATRDASVCWTCCPLTCLKYNVEDWYKAVTSFF	8	16	0	9193	0.0138873820115004	0.0	0.0	1.0	0.0008679613757187	0.0017359227514375	1.0
ASESANCKWAIVTCTHDTILAGLGTSDPGSACAYMRRVCKKN	YFGALLAGLAQAYDGSVTLDQLNGRVIGHSSNTCSPYGNGGTPNSCIP	8	2	0	9207	0.0017359227514375	0.0	0.0	1.0	0.0008679613757187	0.0002169903439296	1.0
ASESANCKWAIVTCTHDTILAGLGTSDPGSACAYMRRVCKKN	YFIGGAAAGVIVGAAIWAGVTLT	8	2	0	9207	0.0017359227514375	0.0	0.0	1.0	0.0008679613757187	0.0002169903439296	1.0
ASESANCKWAIVTCTHDTILAGLGTSDPGSACAYMRRVCKKN	YGAQCVIGTTGMTIVGAAFFGIAGAGAGFAGGSTAFCYDTAK	8	88	0	9121	0.0763806010632526	0.0	0.0	1.0	0.0008679613757187	0.0095475751329065	1.0
ASESANCKWAIVTCTHDTILAGLGTSDPGSACAYMRRVCKKN	YGAQCVLGTVGGTIMGGALFGPGGAAAGFAGSSTAFCYDTVS	8	2	0	9207	0.0017359227514375	0.0	0.0	1.0	0.0008679613757187	0.0002169903439296	1.0
ASESANCKWAIVTCTHDTILAGLGTSDPGSACAYMRRVCKKN	YGSQCVIGTAGMTIVGAAFFGIAGAGAGFAGGSTAFCYGTAE	8	1	0	9208	0.0008679613757187	0.0	0.0	1.0	0.0008679613757187	0.0001084951719648	1.0
ASESANCKWAIVTCTHDTILAGLGTSDPGSACAYMRRVCKKN	YGVQCILGTAGGTIMGGALFGPGGAAAGFAGGSTAFCYDTVS	8	1	0	9208	0.0008679613757187	0.0	0.0	1.0	0.0008679613757187	0.0001084951719648	1.0
ASESANCKWAIVTCTHDTILAGLGTSDPGSACAYMRRVCKKN	YNATDCKNHLIGGISSGAIAGGVGAGLTTLGVGGVAGAFVGAHIGAVAGGLTCVGGMIGNKF	8	1	0	9208	0.0008679613757187	0.0	0.0	1.0	0.0008679613757187	0.0001084951719648	1.0
ASESANCKWAIVTCTHDTILAGLGTSDPGSACAYMRRVCKKN	YNATDCRNHLIGGISGGAITGGVGSGLVTLGVGGPAGAFVGAHIGAIAGGITCIGGMIGNNIKF	8	1	0	9208	0.0008679613757187	0.0	0.0	1.0	0.0008679613757187	0.0001084951719648	1.0
ASESANCKWAIVTCTHDTILAGLGTSDPGSACAYMRRVCKKN	YNCTGDFVTGVASGTAGGALAGGPVGAFVGAHVGVIAGGLKCVGGQLSSRFF	8	3	0	9206	0.0026038841271563	0.0	0.0	1.0	0.0008679613757187	0.0003254855158945	1.0
ASESANCKWAIVTCTHDTILAGLGTSDPGSACAYMRRVCKKN	YNTSDCLKDYGKGFLSGTAAGAAWGSIAGGIGALPGAFVGAHVGIIGGGLACIGNMLGK	8	10	0	9199	0.0086796137571878	0.0	0.0	1.0	0.0008679613757187	0.0010849517196484	1.0
ASESANCKWAIVTCTHDTILAGLGTSDPGSACAYMRRVCKKN	YQITEGRDSSVCWTCCPLTCLKYNVEDWYSAVKNFF	8	7	0	9202	0.0060757296300314	0.0	0.0	1.0	0.0008679613757187	0.0007594662037539	1.0
ASESANCKWAIVTCTHDTILAGLGTSDPGSACAYMRRVCKKN	YQPIPNPYGGGGLGSIGVYPGWAGSNLSPNRSPWSWAVDLGGALFGKKRP	8	2	0	9207	0.0017359227514375	0.0	0.0	1.0	0.0008679613757187	0.0002169903439296	1.0
ASESANCKWAIVTCTHDTILAGLGTSDPGSACAYMRRVCKKN	YRYDVEGGTWEYGYTYGINAYSDYYHSDNNHGSKVINRNNGNSAVDNADPGVWSRAWIWDVWDPATFRYNPTGWY	8	3	0	9206	0.0026038841271563	0.0	0.0	1.0	0.0008679613757187	0.0003254855158945	1.0
ASESANCKWAIVTCTHDTILAGLGTSDPGSACAYMRRVCKKN	YSAGACLTDIGLGMVGGGAAGVAGGVAGIALGVALGQIGGSVRCITSYVGGK	8	1	0	9208	0.0008679613757187	0.0	0.0	1.0	0.0008679613757187	0.0001084951719648	1.0
ASESANCKWAIVTCTHDTILAGLGTSDPGSACAYMRRVCKKN	YSAGKCLADIGWGMVEGVVTGAIAGGLMGAGIGFGLGQIGGSIYCIGNVLGGK	8	4	0	9205	0.0034718455028751	0.0	0.0	1.0	0.0008679613757187	0.0004339806878593	1.0
ASESANCKWAIVTCTHDTILAGLGTSDPGSACAYMRRVCKKN	YSAGKSLADIGWGMAEGAIGGALAGGPIGAGIGIGLGQIGGSIYCIGNILGGK	8	1	0	9208	0.0008679613757187	0.0	0.0	1.0	0.0008679613757187	0.0001084951719648	1.0
ASESANCKWAIVTCTHDTILAGLGTSDPGSACAYMRRVCKKN	YSAIDCRNAMLTGIASGIIAGGTGAGLATLGVGGLAGAFVGAHIGAIGGGLTCVGGMIGNKF	8	2	0	9207	0.0017359227514375	0.0	0.0	1.0	0.0008679613757187	0.0002169903439296	1.0
ASESANCKWAIVTCTHDTILAGLGTSDPGSACAYMRRVCKKN	YSATDCKKHLIGGITSGAIAGGWLL	8	18	0	9191	0.015623304762938	0.0	0.0	1.0	0.0008679613757187	0.0019529130953672	1.0
ASESANCKWAIVTCTHDTILAGLGTSDPGSACAYMRRVCKKN	YSATDCKNHLIDGITSGAIAGGVGAGMATLGVGGVAGAFAGAHVGAIAGGLTCVGGMLFNGK	8	21	0	9188	0.0182271888900943	0.0	0.0	1.0	0.0008679613757187	0.0022783986112617	1.0
ASESANCKWAIVTCTHDTILAGLGTSDPGSACAYMRRVCKKN	YSATDCKNHLIGDITSGAIAGGVGAGMATLGVGGVAGAFAGAHVGAIAGGLTCVGGMLFNGK	8	2	0	9207	0.0017359227514375	0.0	0.0	1.0	0.0008679613757187	0.0002169903439296	1.0
ASESANCKWAIVTCTHDTILAGLGTSDPGSACAYMRRVCKKN	YSATDCKNHLIGGIGAGMATLGVGGVAGAFAGAHVGAIAGGLTCVGGMLFNGK	8	4	0	9205	0.0034718455028751	0.0	0.0	1.0	0.0008679613757187	0.0004339806878593	1.0
ASESANCKWAIVTCTHDTILAGLGTSDPGSACAYMRRVCKKN	YSATDCKNHLIGGITSGAIADGVGAGMATLGVGGVAGAFAGAHVGAIAGGLTCVGGMLFNGK	8	32	0	9177	0.0277747640230009	0.0	0.0	1.0	0.0008679613757187	0.0034718455028751	1.0
ASESANCKWAIVTCTHDTILAGLGTSDPGSACAYMRRVCKKN	YSATDCKNHLIGGITSGAIADGVGAGMATLGVGGVAGAHVGAIAGGLTCVGGMLFNGK	8	1	0	9208	0.0008679613757187	0.0	0.0	1.0	0.0008679613757187	0.0001084951719648	1.0
ASESANCKWAIVTCTHDTILAGLGTSDPGSACAYMRRVCKKN	YSATDCKNHLIGGITSGAIADGVGAGMATLGVRGVAGAFAGAHVGAIAGGLTCVGGMLFNGK	8	1	0	9208	0.0008679613757187	0.0	0.0	1.0	0.0008679613757187	0.0001084951719648	1.0
ASESANCKWAIVTCTHDTILAGLGTSDPGSACAYMRRVCKKN	YSATDCKNHLIGGITSGAIAGAFAGAHVGAIAGGLTCVGGMLFNGK	8	10	0	9199	0.0086796137571878	0.0	0.0	1.0	0.0008679613757187	0.0010849517196484	1.0
ASESANCKWAIVTCTHDTILAGLGTSDPGSACAYMRRVCKKN	YSATDCKNHLIGGITSGAIAGAHVGAIAGGLTCVGGMLFNGK	8	15	0	9194	0.0130194206357817	0.0	0.0	1.0	0.0008679613757187	0.0016274275794727	1.0
ASESANCKWAIVTCTHDTILAGLGTSDPGSACAYMRRVCKKN	YSATDCKNHLIGGITSGAIAGAIAGAIAGAHVGAIAGGLTCVGGMLFNGK	8	1	0	9208	0.0008679613757187	0.0	0.0	1.0	0.0008679613757187	0.0001084951719648	1.0
ASESANCKWAIVTCTHDTILAGLGTSDPGSACAYMRRVCKKN	YSATDCKNHLIGGITSGAIAGGIGAGMATLGVGGVAGAFAGAHVGAIAGGLTCVGGVI	8	12	0	9197	0.0104155365086253	0.0	0.0	1.0	0.0008679613757187	0.0013019420635781	1.0
ASESANCKWAIVTCTHDTILAGLGTSDPGSACAYMRRVCKKN	YSATDCKNHLIGGITSGAIAGGLTCVGGMLFNGK	8	8	0	9201	0.0069436910057502	0.0	0.0	1.0	0.0008679613757187	0.0008679613757187	1.0
ASESANCKWAIVTCTHDTILAGLGTSDPGSACAYMRRVCKKN	YSATDCKNHLIGGITSGAIAGGLTRVGGMLFNGK	8	7	0	9202	0.0060757296300314	0.0	0.0	1.0	0.0008679613757187	0.0007594662037539	1.0
ASESANCKWAIVTCTHDTILAGLGTSDPGSACAYMRRVCKKN	YSATDCKNHLIGGITSGAIAGGVGAGMAILGVGGVAGVFAGAHVGAIAGGLTCVGGMLFNGK	8	31	0	9178	0.0269068026472821	0.0	0.0	1.0	0.0008679613757187	0.0033633503309102	1.0
ASESANCKWAIVTCTHDTILAGLGTSDPGSACAYMRRVCKKN	YSATDCKNHLIGGITSGAIAGGVGAGMATLGVGGVAGAFAGAFAGAHVGAIAGGLTCVGGMLFNGK	8	3	0	9206	0.0026038841271563	0.0	0.0	1.0	0.0008679613757187	0.0003254855158945	1.0
ASESANCKWAIVTCTHDTILAGLGTSDPGSACAYMRRVCKKN	YSATDCKNHLIGGITSGAIAGGVGAGMATLGVGGVAGAFAGAHVGAIAGGLTCVGGMLF	8	8	0	9201	0.0069436910057502	0.0	0.0	1.0	0.0008679613757187	0.0008679613757187	1.0
ASESANCKWAIVTCTHDTILAGLGTSDPGSACAYMRRVCKKN	YSATDCKNHLIGGITSGAIAGGVGAGMATLGVGGVAGAFAGAHVGAIAGGLTCVGGMLFNGK	8	482	0	8727	0.4183573830964522	0.0	0.0	1.0	0.0008679613757187	0.0522946728870565	1.0
ASESANCKWAIVTCTHDTILAGLGTSDPGSACAYMRRVCKKN	YSATDCKNHLIGGITSGAIAGGVGAGMATLGVGGVAGAFAGAHVGAIAGGLTRVGGMLFNGK	8	8	0	9201	0.0069436910057502	0.0	0.0	1.0	0.0008679613757187	0.0008679613757187	1.0
ASESANCKWAIVTCTHDTILAGLGTSDPGSACAYMRRVCKKN	YSATDCKNHLIGGITSGAIAGGVGAGMATLGVGGVAGAFAGAIAGGLTCVGGMLFNGK	8	61	0	9148	0.0529456439188456	0.0	0.0	1.0	0.0008679613757187	0.0066182054898557	1.0
ASESANCKWAIVTCTHDTILAGLGTSDPGSACAYMRRVCKKN	YSATDCKNHLIGGITSGAIAGGVGAGMATLGVGGVAGAFASAHVGAIAGGLTCVGGMLFNGK	8	1	0	9208	0.0008679613757187	0.0	0.0	1.0	0.0008679613757187	0.0001084951719648	1.0
ASESANCKWAIVTCTHDTILAGLGTSDPGSACAYMRRVCKKN	YSATDCKNHLIGGITSGAIAGGVGAGMATLGVGGVAGAFGGAHVGAIAGGLTCVGGMLFNGK	8	1	0	9208	0.0008679613757187	0.0	0.0	1.0	0.0008679613757187	0.0001084951719648	1.0
ASESANCKWAIVTCTHDTILAGLGTSDPGSACAYMRRVCKKN	YSATDCKNHLIGGITSGAIAGGVGAGMATLGVGGVAGAFVGAHVGAIAGGLTCVGGMLFNGK	8	4	0	9205	0.0034718455028751	0.0	0.0	1.0	0.0008679613757187	0.0004339806878593	1.0
ASESANCKWAIVTCTHDTILAGLGTSDPGSACAYMRRVCKKN	YSATDCKNHLIGGITSGAIAGGVGAGMATLGVGGVAGVFAGAHVGAIAGGLTCVGGMLFNGK	8	1	0	9208	0.0008679613757187	0.0	0.0	1.0	0.0008679613757187	0.0001084951719648	1.0
ASESANCKWAIVTCTHDTILAGLGTSDPGSACAYMRRVCKKN	YSATDCKNHLIGGITSGAIAGGVGAGMATLGVGGVEVRLQVHM	8	2	0	9207	0.0017359227514375	0.0	0.0	1.0	0.0008679613757187	0.0002169903439296	1.0
ASESANCKWAIVTCTHDTILAGLGTSDPGSACAYMRRVCKKN	YSATDCKNHLIGGITSGAIAGGVGAGMATLGVVGVAGAIAGGLTCVGGMLFNGK	8	4	0	9205	0.0034718455028751	0.0	0.0	1.0	0.0008679613757187	0.0004339806878593	1.0
ASESANCKWAIVTCTHDTILAGLGTSDPGSACAYMRRVCKKN	YSATDCKNHLIGGITSGAIAGGVGAGVATLGVGGVAGAFAGAHVGAIAGGLTCVGGMLFNGK	8	1	0	9208	0.0008679613757187	0.0	0.0	1.0	0.0008679613757187	0.0001084951719648	1.0
ASESANCKWAIVTCTHDTILAGLGTSDPGSACAYMRRVCKKN	YSATDCKNHLIGGITSGAIAGGVRAGMATLGVGGVAGAFAGAFAGAHVGAIAGGLTCVGGMLFNGK	8	2	0	9207	0.0017359227514375	0.0	0.0	1.0	0.0008679613757187	0.0002169903439296	1.0
ASESANCKWAIVTCTHDTILAGLGTSDPGSACAYMRRVCKKN	YSATDCKNHLIGGITSGAIAGGVRAGMATLGVGGVAGAFAGAHVGAIAGGLTCVGGMLFNGK	8	32	0	9177	0.0277747640230009	0.0	0.0	1.0	0.0008679613757187	0.0034718455028751	1.0
ASESANCKWAIVTCTHDTILAGLGTSDPGSACAYMRRVCKKN	YSATDCKNHLIGGITSGAIAGGWLL	8	232	0	8977	0.201367039166757	0.0	0.0	1.0	0.0008679613757187	0.0251708798958446	1.0
ASESANCKWAIVTCTHDTILAGLGTSDPGSACAYMRRVCKKN	YSATDCKNHLIGGITSGAITGGVRAGMATLGVGGVAGAFAGAHVGAIAGGLTCVGGMLFNGK	8	1	0	9208	0.0008679613757187	0.0	0.0	1.0	0.0008679613757187	0.0001084951719648	1.0
ASESANCKWAIVTCTHDTILAGLGTSDPGSACAYMRRVCKKN	YSATDCKNHLIRGITSGAIAGGWLL	8	14	0	9195	0.0121514592600629	0.0	0.0	1.0	0.0008679613757187	0.0015189324075078	1.0
ASESANCKWAIVTCTHDTILAGLGTSDPGSACAYMRRVCKKN	YSATDCKNHLIRGITSGVIAGGWLL	8	1	0	9208	0.0008679613757187	0.0	0.0	1.0	0.0008679613757187	0.0001084951719648	1.0
ASESANCKWAIVTCTHDTILAGLGTSDPGSACAYMRRVCKKN	YSATDCKNQLIGGITSGAIAGGWLL	8	9	0	9200	0.007811652381469	0.0	0.0	1.0	0.0008679613757187	0.0009764565476836	1.0
ASESANCKWAIVTCTHDTILAGLGTSDPGSACAYMRRVCKKN	YSATDCKSHLIGGITSGAIAGGWLL	8	2	0	9207	0.0017359227514375	0.0	0.0	1.0	0.0008679613757187	0.0002169903439296	1.0
ASESANCKWAIVTCTHDTILAGLGTSDPGSACAYMRRVCKKN	YSATDYKNHLIGGITSGAIAGGVGAGMATLGVGGVAGAFAGAHVGAIAGGLTCVGGMLFNGK	8	1	0	9208	0.0008679613757187	0.0	0.0	1.0	0.0008679613757187	0.0001084951719648	1.0
ASESANCKWAIVTCTHDTILAGLGTSDPGSACAYMRRVCKKN	YSFTDCQNALITGVTTGIITGGTGAGLATLGVAGLAGAFVGAHIGAIGGGLTCLGGMVGDKLGLSW	8	16	0	9193	0.0138873820115004	0.0	0.0	1.0	0.0008679613757187	0.0017359227514375	1.0
ASESANCKWAIVTCTHDTILAGLGTSDPGSACAYMRRVCKKN	YSGKDCLKDMGGYALAGAGSGALWGAPAGGVGALPGAFVGAHVGAIAGGFACMGGMIGNKFN	8	13	0	9196	0.0112834978843441	0.0	0.0	1.0	0.0008679613757187	0.001410437235543	1.0
ASESANCKWAIVTCTHDTILAGLGTSDPGSACAYMRRVCKKN	YSGKDCLKDMGGYMLIGAGSGALWGAPAGGIGALPGAFVGAHVGAIGGGFACMGGMIGNRFN	8	30	0	9179	0.0260388412715634	0.0	0.0	1.0	0.0008679613757187	0.0032548551589454	1.0
ASESANCKWAIVTCTHDTILAGLGTSDPGSACAYMRRVCKKN	YSGKDCLKDMGGYMLIGAGSGALWGAPAGGIGALPGAIVGAHVGAIGGGFACMGGMIGNRFN	8	2	0	9207	0.0017359227514375	0.0	0.0	1.0	0.0008679613757187	0.0002169903439296	1.0
ASESANCKWAIVTCTHDTILAGLGTSDPGSACAYMRRVCKKN	YSGKDCLKDMGGYMLIGAGSGALWGAPAGGIGVLPGAFVGAHVGAIGGGFACMGGMIGNRFN	8	82	0	9127	0.07117283280894	0.0	0.0	1.0	0.0008679613757187	0.0088966041011175	1.0
ASESANCKWAIVTCTHDTILAGLGTSDPGSACAYMRRVCKKN	YSGKDCLKDMGGYMLIGAGSGALWGAPAGGIGVLPGAFVGAHVGTIGGGFACMGGMIGNRFN	8	9	0	9200	0.007811652381469	0.0	0.0	1.0	0.0008679613757187	0.0009764565476836	1.0
ASESANCKWAIVTCTHDTILAGLGTSDPGSACAYMRRVCKKN	YSGKDCLKDMGGYMLSGAGSGA	8	1	0	9208	0.0008679613757187	0.0	0.0	1.0	0.0008679613757187	0.0001084951719648	1.0
ASESANCKWAIVTCTHDTILAGLGTSDPGSACAYMRRVCKKN	YSGKDCLKDMGGYMLSGAGSGALWGAPAGGIGALPGAFVGAHVGAIAGGFACMDGMIGNRFN	8	1	0	9208	0.0008679613757187	0.0	0.0	1.0	0.0008679613757187	0.0001084951719648	1.0
ASESANCKWAIVTCTHDTILAGLGTSDPGSACAYMRRVCKKN	YSGKDCLKDMGGYMLSGAGSGALWGAPAGGIGALPGAFVGAHVGAIAGGFACMGGMIGNRFN	8	18	0	9191	0.015623304762938	0.0	0.0	1.0	0.0008679613757187	0.0019529130953672	1.0
ASESANCKWAIVTCTHDTILAGLGTSDPGSACAYMRRVCKKN	YSGKDCLKDMGGYMLSGAGSGALWGAPAGGIGALPGAFVGAIAGGFACMGGMIGNRFN	8	1	0	9208	0.0008679613757187	0.0	0.0	1.0	0.0008679613757187	0.0001084951719648	1.0
ASESANCKWAIVTCTHDTILAGLGTSDPGSACAYMRRVCKKN	YSGKDCLKDMGGYMLSGAGSGGAPAGGIGALPGVFVGAHVGAIGGGFACMGGMIGNRFN	8	1	0	9208	0.0008679613757187	0.0	0.0	1.0	0.0008679613757187	0.0001084951719648	1.0
ASESANCKWAIVTCTHDTILAGLGTSDPGSACAYMRRVCKKN	YSGKDCLKDMGIYMLSGAGSGAMWGAPVGGVGAVPGAFVGAHVGAIAGGFVCMGGMIGNKFN	8	2	0	9207	0.0017359227514375	0.0	0.0	1.0	0.0008679613757187	0.0002169903439296	1.0
ASESANCKWAIVTCTHDTILAGLGTSDPGSACAYMRRVCKKN	YSGKDCLKDMGRYMLIGAGSGALWGAPAGGIGALPGAFVGAHVGAIGGGFACMGGMIGNRFN	8	2	0	9207	0.0017359227514375	0.0	0.0	1.0	0.0008679613757187	0.0002169903439296	1.0
ASESANCKWAIVTCTHDTILAGLGTSDPGSACAYMRRVCKKN	YSGNDCLRDMGGFVLSGAGSDALWGAPEGGIGAIPGAFVGAHVGAIAGGFACMGGILGN	8	1	0	9208	0.0008679613757187	0.0	0.0	1.0	0.0008679613757187	0.0001084951719648	1.0
ASESANCKWAIVTCTHDTILAGLGTSDPGSACAYMRRVCKKN	YSKTDCLNAMITGIAGGIVAGGTGAGLVTLGVAGLPGAFVGAHIGAIGGGATCVGGMLFN	8	12	0	9197	0.0104155365086253	0.0	0.0	1.0	0.0008679613757187	0.0013019420635781	1.0
ASESANCKWAIVTCTHDTILAGLGTSDPGSACAYMRRVCKKN	YSSNNCIRDMGASMLAGAGQGHGGQQLEELEQFQVHLLERMLEL	8	1	0	9208	0.0008679613757187	0.0	0.0	1.0	0.0008679613757187	0.0001084951719648	1.0
ASESANCKWAIVTCTHDTILAGLGTSDPGSACAYMRRVCKKN	YSSTDCQNALITGVTTGIITGGTGAGLATLGVAGLAGAFVGAHIGAIGEILPKQVLEEQQQEVFN	8	19	0	9190	0.0164912661386568	0.0	0.0	1.0	0.0008679613757187	0.0020614082673321	1.0
ASESANCKWAIVTCTHDTILAGLGTSDPGSACAYMRRVCKKN	YSSTDCQNALITGVTTGIITGGTGAGLATLGVAGLAGAFVGAHIGAIGGGLTCLGGMVGDKLGLSW	8	406	0	8803	0.3523923185418249	0.0	0.0	1.0	0.0008679613757187	0.0440490398177281	1.0
ASESANCKWAIVTCTHDTILAGLGTSDPGSACAYMRRVCKKN	YSSTDCQNALITGVTTGIITGGTGAGLATLGVAGLAGAFVGAHIGAIGSGLTCLGGMVGDKLGLSW	8	30	0	9179	0.0260388412715634	0.0	0.0	1.0	0.0008679613757187	0.0032548551589454	1.0
ASESANCKWAIVTCTHDTILAGLGTSDPGSACAYMRRVCKKN	YSSTDCQNALITGVTTGIITGGTGAGLATLGVAGLAGAFVGAHIGAIRGGLTCLGGMVGDKLGLSW	8	14	0	9195	0.0121514592600629	0.0	0.0	1.0	0.0008679613757187	0.0015189324075078	1.0
ASESANCKWAIVTCTHDTILAGLGTSDPGSACAYMRRVCKKN	YSSTDCQNALITGVTTGIITGGTGAGLATLGVAGLVGAFVGAHIGAIGDGLTCLGGMVGDKLGLSW	8	7	0	9202	0.0060757296300314	0.0	0.0	1.0	0.0008679613757187	0.0007594662037539	1.0
ASESANCKWAIVTCTHDTILAGLGTSDPGSACAYMRRVCKKN	YSSTDCQNALITGVTTGIITGGTGAGLATLGVAGLVGAFVGAHIGAIGGGLTCLGGMVGDKLGLSW	8	5	0	9204	0.0043398068785939	0.0	0.0	1.0	0.0008679613757187	0.0005424758598242	1.0
ASESANCKWAIVTCTHDTILAGLGTSDPGSACAYMRRVCKKN	YSSTDCRNALITGVTTGIITGGTGAGLATLGVGGLAGAFVGAHIGAIGGGLTCLGGMVGDKLGLSW	8	2	0	9207	0.0017359227514375	0.0	0.0	1.0	0.0008679613757187	0.0002169903439296	1.0
ASESANCKWAIVTCTHDTILAGLGTSDPGSACAYMRRVCKKN	YSSTDYQNALITGVTTGIITGGTGAGLATLGVAGLAGAFVGAHIGAIGSGLTCLGGMVGDKLGLSW	8	2	0	9207	0.0017359227514375	0.0	0.0	1.0	0.0008679613757187	0.0002169903439296	1.0
ASESANCKWAIVTCTHDTILAGLGTSDPGSACAYMRRVCKKN	YSSTNCQNALITGVTTGIITGGTGAGLATLGVTGLAGAFVGAHIGAIGGGLTCLGGMVGDKLGLSW	8	1	0	9208	0.0008679613757187	0.0	0.0	1.0	0.0008679613757187	0.0001084951719648	1.0
ASESANCKWAIVTCTHDTILAGLGTSDPGSACAYMRRVCKKN	YSWGGFFDSVGQAGIGGMAGGAATGALTGAAGGTMVFPGVGTVAGAGGCAAAGGIIGGIGGMVTGAANYLVSGGD	8	1	0	9208	0.0008679613757187	0.0	0.0	1.0	0.0008679613757187	0.0001084951719648	1.0
ASESANCKWAIVTCTHDTILAGLGTSDPGSACAYMRRVCKKN	YTFEAYRGEFPPPPYYSQALSPQALHARMTAWAYGVRP	8	1	0	9208	0.0008679613757187	0.0	0.0	1.0	0.0008679613757187	0.0001084951719648	1.0
ASESANCKWAIVTCTHDTILAGLGTSDPGSACAYMRRVCKKN	YTFEAYRGEFPPPSYYSQALSPQALHARMTAWAYGVRP	8	6	0	9203	0.0052077682543126	0.0	0.0	1.0	0.0008679613757187	0.000650971031789	1.0
ASESANCKWAIVTCTHDTILAGLGTSDPGSACAYMRRVCKKN	YTVVNPGGGIGVSLGAPWSITNFWKKYFNHDSSTVNRRH	8	3	0	9206	0.0026038841271563	0.0	0.0	1.0	0.0008679613757187	0.0003254855158945	1.0
ASGKCIAGVVVGALLGSVGGPWGSAAGGAVGAGFFC	ASHRGGEWNYGGHHDPNNWGAYSNYYHGSRYHWAYVGSSGRKNEKTVYAGEHSAAYAFVNTNFGEQVTFDAGW	18	1	0	9198	0.0019529130953672	0.0	0.0	1.0	0.0019529130953672	0.0001084951719648	1.0
ASGKCIAGVVVGALLGSVGGPWGSAAGGAVGAGFFC	ASHRGGEWTYGGYHDPNNWGAFSNYYHDSEYHWAYVGSNGRDNQKTAYAGARSAAYAFVNTNFGEQVTFDAGW	18	2	0	9197	0.0039058261907345	0.0	0.0	1.0	0.0019529130953672	0.0002169903439296	1.0
ASGKCIAGVVVGALLGSVGGPWGSAAGGAVGAGFFC	ASHRGGEWTYGGYHDPNNWGAFSNYYHGSEEHWAYVGSNGRDNQKTAYAGAHSAAYAFINTNFGEQVTFDAGWQE	18	1	0	9198	0.0019529130953672	0.0	0.0	1.0	0.0019529130953672	0.0001084951719648	1.0
ASGKCIAGVVVGALLGSVGGPWGSAAGGAVGAGFFC	ASHRGGEWTYGGYHDPNNWGAFSNYYHGSQDHWAYVGSNGRDNQKTAYAGAHSAAYAFINTNFGEQVTFDAGWQE	18	1	0	9198	0.0019529130953672	0.0	0.0	1.0	0.0019529130953672	0.0001084951719648	1.0
ASGKCIAGVVVGALLGSVGGPWGSAAGGAVGAGFFC	ASKNNCVWGVMAAAGGGFLAGAALTGPLGVFGGAMAGVGAAVALCK	18	5	0	9194	0.0097645654768362	0.0	0.0	1.0	0.0019529130953672	0.0005424758598242	1.0
ASGKCIAGVVVGALLGSVGGPWGSAAGGAVGAGFFC	ASSGKTVYQGNGLYCNKVKCWVNWAETWTTIANNSVMNVLTGGNAGWHSGGAL	18	1	0	9198	0.0019529130953672	0.0	0.0	1.0	0.0019529130953672	0.0001084951719648	1.0
ASGKCIAGVVVGALLGSVGGPWGSAAGGAVGAGFFC	ASTACKWAMVTCAHDIALGGYGTSDPGSACAYMRRVCKN	18	8	0	9191	0.015623304762938	0.0	0.0	1.0	0.0019529130953672	0.0008679613757187	1.0
ASGKCIAGVVVGALLGSVGGPWGSAAGGAVGAGFFC	ASVAGGTWHYGVGYTGTYGYSNYYHPRRSHTASVKQGKLVNTQRQGAGLWAKTSIDKIPPTGLEYFYGF	18	2	0	9197	0.0039058261907345	0.0	0.0	1.0	0.0019529130953672	0.0002169903439296	1.0
ASGKCIAGVVVGALLGSVGGPWGSAAGGAVGAGFFC	ASVDGGTWNYGVGYTGTYGYSNYHHPSRSHTASVKNGKLVNSQRQGAGLWAKASITKIPPTGLEYFYGF	18	1	0	9198	0.0019529130953672	0.0	0.0	1.0	0.0019529130953672	0.0001084951719648	1.0
ASGKCIAGVVVGALLGSVGGPWGSAAGGAVGAGFFC	ASVSANCKWAIVTCAHDTILAGLGTSDPGSSCAYMRRVCKKN	18	1	0	9198	0.0019529130953672	0.0	0.0	1.0	0.0019529130953672	0.0001084951719648	1.0
ASGKCIAGVVVGALLGSVGGPWGSAAGGAVGAGFFC	ATAHPAPSPIIDEWNYGVSDNYGYSNYYVKSPNNIGSKSSITNYWGSIKASDSQKYGWALSSSKKAWNDIRLNAHWNYFNF	18	46	0	9153	0.0898340023868937	0.0	0.0	1.0	0.0019529130953672	0.0049907779103829	1.0
ASGKCIAGVVVGALLGSVGGPWGSAAGGAVGAGFFC	ATAHPAPSPIIDEWNYGVSDNYGYSNYYVKSPNNIGSKSSVTNYWGSIKASDSQKYGWALSSSKKA	18	1	0	9198	0.0019529130953672	0.0	0.0	1.0	0.0019529130953672	0.0001084951719648	1.0
ASGKCIAGVVVGALLGSVGGPWGSAAGGAVGAGFFC	ATAHPAPSPIIDEWNYGVSDNYGYSNYYVKSPNNIGSKSSVTNYWGSIKASDSQKYGWALSSSKKAWNDIRLNAHWNYFNF	18	3	0	9196	0.0058587392861017	0.0	0.0	1.0	0.0019529130953672	0.0003254855158945	1.0
ASGKCIAGVVVGALLGSVGGPWGSAAGGAVGAGFFC	ATAIFFGGMVVAWVIDGTITYVTGKAPSEWVAWGLRNIHNYILQQVRNGARQVVIPTSGPYTCPGVVIDHSGMCP	18	2	0	9197	0.0039058261907345	0.0	0.0	1.0	0.0019529130953672	0.0002169903439296	1.0
ASGKCIAGVVVGALLGSVGGPWGSAAGGAVGAGFFC	ATAIFFGGMVVAWVIDGTITYVTGKAPSEWVAWGLRNVHNYILQQVRNGARQVVIPKSGPYTCPGVVIDHSGMCP	18	1	0	9198	0.0019529130953672	0.0	0.0	1.0	0.0019529130953672	0.0001084951719648	1.0
ASGKCIAGVVVGALLGSVGGPWGSAAGGAVGAGFFC	ATDWKNAAQGAVYGAGIGVSLCAAGGMMTAGATWVVTGACAWAGAKIGGSVAIIADNIFK	18	5	0	9194	0.0097645654768362	0.0	0.0	1.0	0.0019529130953672	0.0005424758598242	1.0
ASGKCIAGVVVGALLGSVGGPWGSAAGGAVGAGFFC	ATIWYKGTAVYWNYGRTAGLWSYSNVQSSVYKHSATANGAFSGWQSPGVEEHVSKFIGTVQLNVTGIVGKYL	18	1	0	9198	0.0019529130953672	0.0	0.0	1.0	0.0019529130953672	0.0001084951719648	1.0
ASGKCIAGVVVGALLGSVGGPWGSAAGGAVGAGFFC	ATRVAPGVYCWDEPGKKVATCRMNPREAGSYTARTIGNGWVNYGPWNPRPGFGIIIP	18	2	0	9197	0.0039058261907345	0.0	0.0	1.0	0.0019529130953672	0.0002169903439296	1.0
ASGKCIAGVVVGALLGSVGGPWGSAAGGAVGAGFFC	ATSTRCKLAIATCAHDTILGALGTSNPGSSCAYMRKVCK	18	1	0	9198	0.0019529130953672	0.0	0.0	1.0	0.0019529130953672	0.0001084951719648	1.0
ASGKCIAGVVVGALLGSVGGPWGSAAGGAVGAGFFC	ATVEGGGAGGVLTWGGLLTAYGLGYAAGQTVYNLTH	18	1	0	9198	0.0019529130953672	0.0	0.0	1.0	0.0019529130953672	0.0001084951719648	1.0
ASGKCIAGVVVGALLGSVGGPWGSAAGGAVGAGFFC	ATVWYKGTAVYWDYGRTAGLWSYSNVQSGVYEHSASANGAFSGWESPGVEARVSKFIGTATAECYWNCR	18	2	0	9197	0.0039058261907345	0.0	0.0	1.0	0.0019529130953672	0.0002169903439296	1.0
ASGKCIAGVVVGALLGSVGGPWGSAAGGAVGAGFFC	ATVWYKGTAVYWDYGRTAGLWSYSNVQSSVYEHSATANGAFSGWQSPGVEARVSKFIGTATAECYWNCR	18	1	0	9198	0.0019529130953672	0.0	0.0	1.0	0.0019529130953672	0.0001084951719648	1.0
ASGKCIAGVVVGALLGSVGGPWGSAAGGAVGAGFFC	ATVWYKGTAVYWNYGRTAGLWSYSNVQSGVYEHSASANGAFSGWRSPGVEARASRFIGTGTAECYWNCR	18	1	0	9198	0.0019529130953672	0.0	0.0	1.0	0.0019529130953672	0.0001084951719648	1.0
ASGKCIAGVVVGALLGSVGGPWGSAAGGAVGAGFFC	ATVWYKGTAVYWNYGRTAGLWSYSNVQSGVYEHSASANGAFSGWRSPGVEARASRFIGTGTAQCYWNCR	18	1	0	9198	0.0019529130953672	0.0	0.0	1.0	0.0019529130953672	0.0001084951719648	1.0
ASGKCIAGVVVGALLGSVGGPWGSAAGGAVGAGFFC	ATVWYKGTAVYWNYGRVAGLWSYSNVQSGVYEHASSANGGFSGWKSPGVEAHASKYIGTGTAECYWNCR	18	2	0	9197	0.0039058261907345	0.0	0.0	1.0	0.0019529130953672	0.0002169903439296	1.0
ASGKCIAGVVVGALLGSVGGPWGSAAGGAVGAGFFC	ATVWYKGTAVYWNYGRVAGLWSYSNVQTGVYEHSSSANGAFSGWKSPGVEARASKYIGTGTAECYWNCR	18	2	0	9197	0.0039058261907345	0.0	0.0	1.0	0.0019529130953672	0.0002169903439296	1.0
ASGKCIAGVVVGALLGSVGGPWGSAAGGAVGAGFFC	ATVYYKGSAVYWDYGRTAAVFSYSDVQSTVYEHRATANGVSSGWKDPGVMASATAFIGGSTAQCYWNCRG	18	2	0	9197	0.0039058261907345	0.0	0.0	1.0	0.0019529130953672	0.0002169903439296	1.0
ASGKCIAGVVVGALLGSVGGPWGSAAGGAVGAGFFC	ATVYYKGSAVYWDYGRTAAVFSYSNVQSTVYEHTATANGVSSGWQDPGVMASATAFIGGGTAQCYWNCRG	18	1	0	9198	0.0019529130953672	0.0	0.0	1.0	0.0019529130953672	0.0001084951719648	1.0
ASGKCIAGVVVGALLGSVGGPWGSAAGGAVGAGFFC	ATVYYKGSAVYWNYGRTVGLWSYSHVKSGVYEHAASANGGFSGWKRPGIEARASRYIGSGTAQCYWNCR	18	4	0	9195	0.007811652381469	0.0	0.0	1.0	0.0019529130953672	0.0004339806878593	1.0
ASGKCIAGVVVGALLGSVGGPWGSAAGGAVGAGFFC	ATVYYKGSAVYWNYGRTVGLWSYSHVQSGVYEHAASANGGFSGWKRPGIEARASKYIGTGTAQCYWNCR	18	2	0	9197	0.0039058261907345	0.0	0.0	1.0	0.0019529130953672	0.0002169903439296	1.0
ASGKCIAGVVVGALLGSVGGPWGSAAGGAVGAGFFC	ATVYYKGSAVYWNYGRTVGLWSYSHVQSGVYEHAASANGGFSGWKRPGIEARASRYIGSGTAQCYWNCR	18	6	0	9193	0.0117174785722035	0.0	0.0	1.0	0.0019529130953672	0.000650971031789	1.0
ASGKCIAGVVVGALLGSVGGPWGSAAGGAVGAGFFC	ATVYYKGSAVYWNYGRTVGLWSYSHVQSGVYEHAASANGGFSGWKRPGIEARASRYIGSGTAQCYWNCT	18	1	0	9198	0.0019529130953672	0.0	0.0	1.0	0.0019529130953672	0.0001084951719648	1.0
ASGKCIAGVVVGALLGSVGGPWGSAAGGAVGAGFFC	ATVYYKGSTVYWDYGRTAAIFSYSNVQSSVYEHTATANGVSSGWQAPGVMASATAFIGGGTAQCYWNCRGY	18	1	0	9198	0.0019529130953672	0.0	0.0	1.0	0.0019529130953672	0.0001084951719648	1.0
ASGKCIAGVVVGALLGSVGGPWGSAAGGAVGAGFFC	ATVYYNGTAVYWDYGRTAGLWSYSNVQSGVYEHSSTANGAFSGWKKPGVEARASKFIGNATAQCYWNCR	18	23	0	9176	0.0449170011934468	0.0	0.0	1.0	0.0019529130953672	0.0024953889551914	1.0
ASGKCIAGVVVGALLGSVGGPWGSAAGGAVGAGFFC	ATYGDSSNGVRNTEQFQVRYVGEAWTNRRGNSTWIKYYRNGSYLGGAMAYKDSWRTDNGKVYDSVTIWDSMNPWAPKTTFHYKL	18	2	0	9197	0.0039058261907345	0.0	0.0	1.0	0.0019529130953672	0.0002169903439296	1.0
ASGKCIAGVVVGALLGSVGGPWGSAAGGAVGAGFFC	ATYGNNAHGVKNTEHFQLYYVGEAWTNQRGNSAWIKYYRNGSFIGSAVAYKDNWRTDNGKVYDSVTIWDSMNPWAPKTTFTYKL	18	2	0	9197	0.0039058261907345	0.0	0.0	1.0	0.0019529130953672	0.0002169903439296	1.0
ASGKCIAGVVVGALLGSVGGPWGSAAGGAVGAGFFC	AVCRMPNVNSKEGAPLKDGWVSPPKYRSGEAYPMVYIPICAIM	18	1	0	9198	0.0019529130953672	0.0	0.0	1.0	0.0019529130953672	0.0001084951719648	1.0
ASGKCIAGVVVGALLGSVGGPWGSAAGGAVGAGFFC	AVEHPDGGVWTYGEGSGGGWAFSNYYHGKKYHYSSVVSRWDSDSDKGEAPAGKTSYAWIWTKWGEQVAFYYDYK	18	1	0	9198	0.0019529130953672	0.0	0.0	1.0	0.0019529130953672	0.0001084951719648	1.0
ASGKCIAGVVVGALLGSVGGPWGSAAGGAVGAGFFC	AVGTAGGGFAGYGMYVLGYIGDYLDVTNHRVIAQKTFEKEYRIQENL	18	1	0	9198	0.0019529130953672	0.0	0.0	1.0	0.0019529130953672	0.0001084951719648	1.0
ASGKCIAGVVVGALLGSVGGPWGSAAGGAVGAGFFC	AVKYPDGGVWTYGSGDGGAYSNYYHSSEYHSSTVVSRKTGSSDKGYADAEGTSRAWIRTSWGEKVAFYYNV	18	1	0	9198	0.0019529130953672	0.0	0.0	1.0	0.0019529130953672	0.0001084951719648	1.0
ASGKCIAGVVVGALLGSVGGPWGSAAGGAVGAGFFC	AVKYPDGGVWTYGSGDGGAYSNYYHSSEYHSSTVVSRKTGSSDKGYAGAGGTSRAWIRTSWGEKVAFYYNV	18	18	0	9181	0.0351524357166106	0.0	0.0	1.0	0.0019529130953672	0.0019529130953672	1.0
ASGKCIAGVVVGALLGSVGGPWGSAAGGAVGAGFFC	AVKYPGGGVWTYGSANGGAYSNYYHPSKYHSSTVSSRWNSSSDKGYADAGGTSRAWIRTAWGEQVSFYYDY	18	1	0	9198	0.0019529130953672	0.0	0.0	1.0	0.0019529130953672	0.0001084951719648	1.0
ASGKCIAGVVVGALLGSVGGPWGSAAGGAVGAGFFC	AVKYPGGGVWTYGSANGGAYSNYYHPSKYHSSTVSSRWNSSSDKGYANAGGTSRAWIRTAWAEQVSFYYDY	18	1	0	9198	0.0019529130953672	0.0	0.0	1.0	0.0019529130953672	0.0001084951719648	1.0
ASGKCIAGVVVGALLGSVGGPWGSAAGGAVGAGFFC	AVLETAAVIYVTKWVAGGAIALFGAGAFVGYTEGKKK	18	56	0	9143	0.1093631333405663	0.0	0.0	1.0	0.0019529130953672	0.0060757296300314	1.0
ASGKCIAGVVVGALLGSVGGPWGSAAGGAVGAGFFC	AVLETAAVIYVTKWVAGGAIALFGAGVFVGYTEGKKK	18	6	0	9193	0.0117174785722035	0.0	0.0	1.0	0.0019529130953672	0.000650971031789	1.0
ASGKCIAGVVVGALLGSVGGPWGSAAGGAVGAGFFC	AVLETAAVIYVTKWVASGAIALFGAGAFVGYTEGKKK	18	2	0	9197	0.0039058261907345	0.0	0.0	1.0	0.0019529130953672	0.0002169903439296	1.0
ASGKCIAGVVVGALLGSVGGPWGSAAGGAVGAGFFC	AVPWAAISVGIAAAKLTYDLSYAVGKTYYNLTH	18	1	0	9198	0.0019529130953672	0.0	0.0	1.0	0.0019529130953672	0.0001084951719648	1.0
ASGKCIAGVVVGALLGSVGGPWGSAAGGAVGAGFFC	AVQYPDGGVWTYGADLRRRGAFSNYYHGSKHHSSTVISRWNSDFEKGYAGPGETSYAFMRTSIGEKMAFYYDYD	18	2	0	9197	0.0039058261907345	0.0	0.0	1.0	0.0019529130953672	0.0002169903439296	1.0
ASGKCIAGVVVGALLGSVGGPWGSAAGGAVGAGFFC	AVQYPDGGVWTYGATNNGAFSNYYHGSKHHSSTVVSRKNSNSAKAFADPGKTSRAYIRTEFGEPAAFYYNYW	18	1	0	9198	0.0019529130953672	0.0	0.0	1.0	0.0019529130953672	0.0001084951719648	1.0
ASGKCIAGVVVGALLGSVGGPWGSAAGGAVGAGFFC	AVQYPDGGVWTYGEGSGGGWAFSNYYHGDKYHYSSIVSRWDGHSDRGEAPAGNTSYAWIWTKWGEQVAFYYDYD	18	1	0	9198	0.0019529130953672	0.0	0.0	1.0	0.0019529130953672	0.0001084951719648	1.0
ASGKCIAGVVVGALLGSVGGPWGSAAGGAVGAGFFC	AVQYPDGGVWTYGEGSGGGWAFSNYYHGKKYHSSSLVSKWDSHSDKGTAVAGKTSEAWIWTKFGEQVAFYYDYD	18	4	0	9195	0.007811652381469	0.0	0.0	1.0	0.0019529130953672	0.0004339806878593	1.0
ASGKCIAGVVVGALLGSVGGPWGSAAGGAVGAGFFC	AVQYPDGGVWTYGEGSGGGWAFSNYYHGKKYHYSFIVSRWNGHSDKGEAPAGKTSYAWIWTKWGEQVAFYCDYD	18	85	0	9114	0.1659976131062167	0.0	0.0	1.0	0.0019529130953672	0.009222089617012	1.0
ASGKCIAGVVVGALLGSVGGPWGSAAGGAVGAGFFC	AVQYPDGGVWTYGEGSGGGWAFSNYYHGKKYHYSSIVSRWDGHSDKGEAPAGKTSYAWIWTKFGEQVSFFYDYDD	18	30	0	9169	0.0585873928610176	0.0	0.0	1.0	0.0019529130953672	0.0032548551589454	1.0
ASGKCIAGVVVGALLGSVGGPWGSAAGGAVGAGFFC	AVQYPDGGVWTYGEGSGGGWAFSNYYHGKKYHYSSIVSRWDGHSDKGEAPAGKTSYAWIWTKWGEQVAFYCDYD	18	330	0	8869	0.6444613214711945	0.0	0.0	1.0	0.0019529130953672	0.0358034067483997	1.0
ASGKCIAGVVVGALLGSVGGPWGSAAGGAVGAGFFC	AVQYPDGGVWTYGEGSGGGWAFSNYYHGKKYHYSSIVSRWDGHSDKGEAPAGKTSYAWIWTKWGEQVAFYYDYD	18	166	0	9033	0.3241835738309644	0.0	0.0	1.0	0.0019529130953672	0.0180101985461646	1.0
ASGKCIAGVVVGALLGSVGGPWGSAAGGAVGAGFFC	AVQYPDGGVWTYGEGSGGGWAFSNYYHGKKYHYSSIVSRWDGHSDKGEASAGKTSYAWIWTKWGEQVAFYYDYD	18	9	0	9190	0.0175762178583053	0.0	0.0	1.0	0.0019529130953672	0.0009764565476836	1.0
ASGKCIAGVVVGALLGSVGGPWGSAAGGAVGAGFFC	AVQYPDGGVWTYGEGSGGGWAFSNYYHGKKYHYSSIVSRWDGHSDKGEAVAGKTSEAWIWTKFGEQVSFFYDYDD	18	75	0	9124	0.1464684821525442	0.0	0.0	1.0	0.0019529130953672	0.0081371378973635	1.0
ASGKCIAGVVVGALLGSVGGPWGSAAGGAVGAGFFC	AVQYPDGGVWTYGEGSGGGWAFSNYYHGKKYHYSSIVSRWDGHSDNGEAPAGKTSYAWIWTKWGEQVAFYYDYD	18	1	0	9198	0.0019529130953672	0.0	0.0	1.0	0.0019529130953672	0.0001084951719648	1.0
ASGKCIAGVVVGALLGSVGGPWGSAAGGAVGAGFFC	AVQYPDGGVWTYGEGSGGGWAFSNYYHGKKYHYSSIVSRWDGYSDKGEAPAGKTSYAWIWTKWGEQVAFYYDYD	18	1	0	9198	0.0019529130953672	0.0	0.0	1.0	0.0019529130953672	0.0001084951719648	1.0
ASGKCIAGVVVGALLGSVGGPWGSAAGGAVGAGFFC	AVQYPDGGVWTYGEGSGGGWAFSNYYHGKKYHYSSIVSRWDSDSDKGEAPAGKTSYAWIWTKWGEQVSFYYDYD	18	4	0	9195	0.007811652381469	0.0	0.0	1.0	0.0019529130953672	0.0004339806878593	1.0
ASGKCIAGVVVGALLGSVGGPWGSAAGGAVGAGFFC	AVQYPDGGVWTYGEGSGGGWAFSNYYHGKKYHYSSIVSRWDSHSDKGEAPAGKTSYAWIWTEWGEQVAFYYDYK	18	1	0	9198	0.0019529130953672	0.0	0.0	1.0	0.0019529130953672	0.0001084951719648	1.0
ASGKCIAGVVVGALLGSVGGPWGSAAGGAVGAGFFC	AVQYPDGGVWTYGEGSGGGWAFSNYYHGKKYHYSSIVSRWNGHSDKGEAPAGKTSYAWIWTKWGEQVAFYCDYD	18	108	0	9091	0.2109146142996636	0.0	0.0	1.0	0.0019529130953672	0.0117174785722035	1.0
ASGKCIAGVVVGALLGSVGGPWGSAAGGAVGAGFFC	AVQYPDGGVWTYGEGSGGGWAFSNYYHGKKYHYSSLASRWDSHSDKGEAPAGKTSEAWIWTKFGEQVSFYYDYDD	18	1	0	9198	0.0019529130953672	0.0	0.0	1.0	0.0019529130953672	0.0001084951719648	1.0
ASGKCIAGVVVGALLGSVGGPWGSAAGGAVGAGFFC	AVQYPDGGVWTYGEGSGGGWAFSNYYHGKKYHYSSLVSKWDSHSDKGSAPAGKTSEAWIWTKFGEQVAFYYDYD	18	3	0	9196	0.0058587392861017	0.0	0.0	1.0	0.0019529130953672	0.0003254855158945	1.0
ASGKCIAGVVVGALLGSVGGPWGSAAGGAVGAGFFC	AVQYPDGGVWTYGEGSGGGWAFSNYYHGKKYHYSSLVSKWDSHSDKGSAPAGKTSEAWIWTKFGEQVSFYYDYD	18	1	0	9198	0.0019529130953672	0.0	0.0	1.0	0.0019529130953672	0.0001084951719648	1.0
ASGKCIAGVVVGALLGSVGGPWGSAAGGAVGAGFFC	AVQYPDGGVWTYGEGSGGGWAFSNYYHGKKYHYSSLVSRWDSHSNKGEAVAGETSKAWIWTKFGEQVSFYYDYDD	18	1	0	9198	0.0019529130953672	0.0	0.0	1.0	0.0019529130953672	0.0001084951719648	1.0
ASGKCIAGVVVGALLGSVGGPWGSAAGGAVGAGFFC	AVQYPDGGVWTYGEGSGGGWAFSNYYHGKKYHYSSLVSRWDSHSNKGEAVAGKTSEAWIWTEFGEQVSFYYDYDD	18	1	0	9198	0.0019529130953672	0.0	0.0	1.0	0.0019529130953672	0.0001084951719648	1.0
ASGKCIAGVVVGALLGSVGGPWGSAAGGAVGAGFFC	AVQYPDGGVWTYGEGSGGGWAFSNYYHGKKYHYSSLVSRWNSHSDKGEAPAGKTSYAWIWTKWGEQVAFYCDYD	18	696	0	8503	1.3592275143756103	0.0	0.0	0.3933314673011863	0.0019529130953672	0.0755126396875339	1.0
ASGKCIAGVVVGALLGSVGGPWGSAAGGAVGAGFFC	AVQYPDGGVWTYGEGSGGGWAFSNYYHGKKYHYSSLVSRWNSHSDKGEAPAGKTSYAWIWTKWGEQVAFYCDYELIVH	18	1	0	9198	0.0019529130953672	0.0	0.0	1.0	0.0019529130953672	0.0001084951719648	1.0
ASGKCIAGVVVGALLGSVGGPWGSAAGGAVGAGFFC	AVQYPDGGVWTYGEGSGGGWAFSNYYHGKKYHYSSLVSRWNSHSDKGEASAGKTSYAWIWTKFGEQVSFYYDYD	18	33	0	9166	0.0644461321471194	0.0	0.0	1.0	0.0019529130953672	0.0035803406748399	1.0
ASGKCIAGVVVGALLGSVGGPWGSAAGGAVGAGFFC	AVQYPDGGVWTYGEGSGGGWAFSNYYHGKKYHYSSLVSRWNSHSDKGEASAGKTSYAWIWTKWGEQAAFYCDYD	18	6	0	9193	0.0117174785722035	0.0	0.0	1.0	0.0019529130953672	0.000650971031789	1.0
ASGKCIAGVVVGALLGSVGGPWGSAAGGAVGAGFFC	AVQYPDGGVWTYGEGSGGGWAFSNYYHGKKYHYSSLVSRWNSHSDKGEASAGKTSYAWIWTKWGEQVAFYCDYD	18	185	0	9014	0.3612889226429424	0.0	0.0	1.0	0.0019529130953672	0.0200716068134968	1.0
ASGKCIAGVVVGALLGSVGGPWGSAAGGAVGAGFFC	AVQYPDGGVWTYGEGSGGGWAFSNYYHGKKYHYSSVVSKWDSHSDKGSAPAGKTSEAWIWTKFGEQVSFYYDYD	18	306	0	8893	0.5975914071823805	0.0	0.0	1.0	0.0019529130953672	0.0331995226212433	1.0
ASGKCIAGVVVGALLGSVGGPWGSAAGGAVGAGFFC	AVQYPDGGVWTYGEGSGGGWAFSNYYHGKKYHYSSVVSRLDSHSDKGEAPAGKTSYAWIWTEWGEQVAFYYDYD	18	1	0	9198	0.0019529130953672	0.0	0.0	1.0	0.0019529130953672	0.0001084951719648	1.0
ASGKCIAGVVVGALLGSVGGPWGSAAGGAVGAGFFC	AVQYPDGGVWTYGEGSGGGWAFSNYYHGKKYHYSSVVSRWDSDSSKGEAPAGKTSYAWIWTKWGEQVAFYYDYK	18	2	0	9197	0.0039058261907345	0.0	0.0	1.0	0.0019529130953672	0.0002169903439296	1.0
ASGKCIAGVVVGALLGSVGGPWGSAAGGAVGAGFFC	AVQYPDGGVWTYGEGSGGGWAFSNYYHGKKYHYSSVVSRWNSDSDKGEAPAGKTSYAWIWTEWGEKVAFYYDYK	18	1	0	9198	0.0019529130953672	0.0	0.0	1.0	0.0019529130953672	0.0001084951719648	1.0
ASGKCIAGVVVGALLGSVGGPWGSAAGGAVGAGFFC	AVQYPDGGVWTYGEGSGGGWAFSNYYHGKKYIHPS	18	85	0	9114	0.1659976131062167	0.0	0.0	1.0	0.0019529130953672	0.009222089617012	1.0
ASGKCIAGVVVGALLGSVGGPWGSAAGGAVGAGFFC	AVQYPEGGVWTYGSGNDGAYSNYYHPSKYHSSTVVSRKTGSSDKGYAGAGGTSRAWIRTSWGEKVAFYYNV	18	54	0	9145	0.1054573071498318	0.0	0.0	1.0	0.0019529130953672	0.0058587392861017	1.0
ASGKCIAGVVVGALLGSVGGPWGSAAGGAVGAGFFC	AVQYPEGGVWTYGSGNDGAYSNYYHPSKYHSSTVVSRKTGSSDKGYAGAGGTSRTWIRTSWGEKVAFYYNV	18	2	0	9197	0.0039058261907345	0.0	0.0	1.0	0.0019529130953672	0.0002169903439296	1.0
ASGKCIAGVVVGALLGSVGGPWGSAAGGAVGAGFFC	AVQYPEGGVWTYGSGNDGAYSNYYHPSKYHSSTVVSRKTGSSDKGYTGAGGTSRAWIRTSWGEKVAFYYNV	18	3	0	9196	0.0058587392861017	0.0	0.0	1.0	0.0019529130953672	0.0003254855158945	1.0
ASGKCIAGVVVGALLGSVGGPWGSAAGGAVGAGFFC	AVQYPEGGVWTYGSGNGGAYSNYYHPSKYHSSTVVSRKTGSSDKGYAGAGGTSRAWIRTSLGEKVAFYYNV	18	1	0	9198	0.0019529130953672	0.0	0.0	1.0	0.0019529130953672	0.0001084951719648	1.0
ASGKCIAGVVVGALLGSVGGPWGSAAGGAVGAGFFC	AVQYPEGGVWTYGSGNGGAYSNYYHPSKYHSSTVVSRKTGSSDKGYAGAGGTSRAWIRTSWGEKVAFYYNV	18	692	0	8507	1.3514158619941412	0.0	0.0	0.3935326607663208	0.0019529130953672	0.0750786589996745	1.0
ASGKCIAGVVVGALLGSVGGPWGSAAGGAVGAGFFC	AVQYPGGGVWTYGAANGGAYSNYYHGSRYHSSTVVSRWTGASSKGYAQAGQTSRAWISTKLGEQAAFYYNY	18	2	0	9197	0.0039058261907345	0.0	0.0	1.0	0.0019529130953672	0.0002169903439296	1.0
ASGKCIAGVVVGALLGSVGGPWGSAAGGAVGAGFFC	AVQYPGGGVWTYGAANGGAYSNYYHSGRYHSSTVVSRWTGASSKGSAQAGQTSRAWISTKRGEKAAFYYNY	18	1	0	9198	0.0019529130953672	0.0	0.0	1.0	0.0019529130953672	0.0001084951719648	1.0
ASGKCIAGVVVGALLGSVGGPWGSAAGGAVGAGFFC	AVQYPGGGVWTYGAANGGAYSNYYHSGRYHSSTVVSRWTGASSKGYAQAGQTSRAWISTKLGEQAAFYYNY	18	1	0	9198	0.0019529130953672	0.0	0.0	1.0	0.0019529130953672	0.0001084951719648	1.0
ASGKCIAGVVVGALLGSVGGPWGSAAGGAVGAGFFC	AVQYPGGGVWTYGAANGGAYSNYYHSSRYHSSTVVSRWTGASSKGYAQAGQTSRAWISTKRGEQAAFYYNY	18	3	0	9196	0.0058587392861017	0.0	0.0	1.0	0.0019529130953672	0.0003254855158945	1.0
ASGKCIAGVVVGALLGSVGGPWGSAAGGAVGAGFFC	AVQYPGGGVWTYGAGYGGAYSNYYHGSRYHSSTVVSRWTGASSKGYAQAGQTSRAWISTKRGEQAAFYYNY	18	1	0	9198	0.0019529130953672	0.0	0.0	1.0	0.0019529130953672	0.0001084951719648	1.0
ASGKCIAGVVVGALLGSVGGPWGSAAGGAVGAGFFC	AVRYPDGGVWTYGEGSGGGWAFSNYYHGKKYHYSSLVSRWNSHSDKGEAVAGKTSEAWIWTEFGEQVSFFYDYDD	18	14	0	9185	0.0273407833351415	0.0	0.0	1.0	0.0019529130953672	0.0015189324075078	1.0
ASGKCIAGVVVGALLGSVGGPWGSAAGGAVGAGFFC	AVSAVVVGGLLLIGGIAWGYFM	18	1	0	9198	0.0019529130953672	0.0	0.0	1.0	0.0019529130953672	0.0001084951719648	1.0
ASGKCIAGVVVGALLGSVGGPWGSAAGGAVGAGFFC	AVVSAGVCVALVALCYTIGKDIKKKFF	18	3	0	9196	0.0058587392861017	0.0	0.0	1.0	0.0019529130953672	0.0003254855158945	1.0
ASGKCIAGVVVGALLGSVGGPWGSAAGGAVGAGFFC	AVVSAGVCVALVALSYTIGKDIKKKFF	18	5	0	9194	0.0097645654768362	0.0	0.0	1.0	0.0019529130953672	0.0005424758598242	1.0
ASGKCIAGVVVGALLGSVGGPWGSAAGGAVGAGFFC	AVWVCLTCGYISHDHIFVETAKATAYDHERRYRGHKTIVRA	18	2	0	9197	0.0039058261907345	0.0	0.0	1.0	0.0019529130953672	0.0002169903439296	1.0
ASGKCIAGVVVGALLGSVGGPWGSAAGGAVGAGFFC	AVWVCLTCGYISHDHIFVETAKATAYGHERRYRGHKTIVRA	18	1	0	9198	0.0019529130953672	0.0	0.0	1.0	0.0019529130953672	0.0001084951719648	1.0
ASGKCIAGVVVGALLGSVGGPWGSAAGGAVGAGFFC	AWPIVAWMIANPVTAAKIAGGITAAGIAGYNYVTSRW	18	1	0	9198	0.0019529130953672	0.0	0.0	1.0	0.0019529130953672	0.0001084951719648	1.0
ASGKCIAGVVVGALLGSVGGPWGSAAGGAVGAGFFC	AWPIVAWVIANPVTAAKIAGGITAAGIAGYNYVTGRW	18	7	0	9192	0.0136703916675707	0.0	0.0	1.0	0.0019529130953672	0.0007594662037539	1.0
ASGKCIAGVVVGALLGSVGGPWGSAAGGAVGAGFFC	AWPIVAWVIANPVTAAKIAGGITAAGIAGYNYVTSRW	18	4	0	9195	0.007811652381469	0.0	0.0	1.0	0.0019529130953672	0.0004339806878593	1.0
ASGKCIAGVVVGALLGSVGGPWGSAAGGAVGAGFFC	AWPIVAWVIANPVTAAKIAGGITAAGVAGYNYVTGRW	18	1	0	9198	0.0019529130953672	0.0	0.0	1.0	0.0019529130953672	0.0001084951719648	1.0
ASGKCIAGVVVGALLGSVGGPWGSAAGGAVGAGFFC	AWPIVAWVIANPVTAAKIAGGITAVGIAGYNYVTGRW	18	4	0	9195	0.007811652381469	0.0	0.0	1.0	0.0019529130953672	0.0004339806878593	1.0
ASGKCIAGVVVGALLGSVGGPWGSAAGGAVGAGFFC	AWPIVAWVIANPVTATKIAGGITAAGIAGYNYVTSRW	18	1	0	9198	0.0019529130953672	0.0	0.0	1.0	0.0019529130953672	0.0001084951719648	1.0
ASGKCIAGVVVGALLGSVGGPWGSAAGGAVGAGFFC	AYLSKRACKGICAALAMSSGTFIALAGAAVLTKKLINYIKFGGLGGWLIGAAAGVLATAAEKIAYCIGYGVLNRGCDINGNPYPWDGFISATVR	18	15	0	9184	0.0292936964305088	0.0	0.0	1.0	0.0019529130953672	0.0016274275794727	1.0
ASGKCIAGVVVGALLGSVGGPWGSAAGGAVGAGFFC	AYLSKRACQGFCAALAMSSGTFIALAGAAVLTKKLINYIKVGGLGGWLIGAAAGVLATAAGKIAYCIGYGVLNRGCDINGNPYPWDGFISATVR	18	1	0	9198	0.0019529130953672	0.0	0.0	1.0	0.0019529130953672	0.0001084951719648	1.0
ASGKCIAGVVVGALLGSVGGPWGSAAGGAVGAGFFC	AYLSKRACQGICAAAGVLATAAGKIAYCIGYGALNRGCDINGNPYPWDGFISATVR	18	10	0	9189	0.0195291309536725	0.0	0.0	1.0	0.0019529130953672	0.0010849517196484	1.0
ASGKCIAGVVVGALLGSVGGPWGSAAGGAVGAGFFC	AYLSKRACQGICAAAGVLATAAGKIAYCIGYGVLNRGCDINENPYPWDGFISATVR	18	13	0	9186	0.0253878702397743	0.0	0.0	1.0	0.0019529130953672	0.001410437235543	1.0
ASGKCIAGVVVGALLGSVGGPWGSAAGGAVGAGFFC	AYLSKRACQGICAAAGVLATAAGKIAYCIGYGVLNRGCDINGNPYPWDGFISATVR	18	25	0	9174	0.0488228273841814	0.0	0.0	1.0	0.0019529130953672	0.0027123792991211	1.0
ASGKCIAGVVVGALLGSVGGPWGSAAGGAVGAGFFC	AYLSKRACQGICAAAGVLATAAGVLATAAGKIAYCIGYGVLNRGCDINGNPYPWDGFISATVR	18	1	0	9198	0.0019529130953672	0.0	0.0	1.0	0.0019529130953672	0.0001084951719648	1.0
ASGKCIAGVVVGALLGSVGGPWGSAAGGAVGAGFFC	AYLSKRACQGICAALAMSPGTFIALAGAAVLTKKLINYIKVGGFGGWLIGAAAGVLAGAAGRIAYCIGYGALNRGCDISGNPYPWDGFISATVR	18	15	0	9184	0.0292936964305088	0.0	0.0	1.0	0.0019529130953672	0.0016274275794727	1.0
ASGKCIAGVVVGALLGSVGGPWGSAAGGAVGAGFFC	AYLSKRACQGICAALAMSPGTFIALAGAAVLTKKLINYIKVGGLGGWLIGAAAGKIAYCIGYGALNRDCDISGNPYPWDGFISATVR	18	2	0	9197	0.0039058261907345	0.0	0.0	1.0	0.0019529130953672	0.0002169903439296	1.0
ASGKCIAGVVVGALLGSVGGPWGSAAGGAVGAGFFC	AYLSKRACQGICAALAMSPGTFIALAGAAVLTKKLINYIKVGGLGGWLIGAAAGKIAYCIGYGALNRGCDINGNPYPWDGFISVTVR	18	19	0	9180	0.0371053488119778	0.0	0.0	1.0	0.0019529130953672	0.0020614082673321	1.0
ASGKCIAGVVVGALLGSVGGPWGSAAGGAVGAGFFC	AYLSKRACQGICAALAMSPGTFIALAGAAVLTKKLINYIKVGGLGGWLIGAAAGKIAYCIGYGALNRGCDISGNPYPWDGFISATVR	18	63	0	9136	0.1230335250081371	0.0	0.0	1.0	0.0019529130953672	0.0068351958337853	1.0
ASGKCIAGVVVGALLGSVGGPWGSAAGGAVGAGFFC	AYLSKRACQGICAALAMSPGTFIALAGAAVLTKKLINYIKVGGLGGWLIGAAAGVLAGAAGKIAYCIGYGALNRGCDISGNPYPWDGFISATVR	18	1	0	9198	0.0019529130953672	0.0	0.0	1.0	0.0019529130953672	0.0001084951719648	1.0
ASGKCIAGVVVGALLGSVGGPWGSAAGGAVGAGFFC	AYLSKRACQGICAALAMSPGTFIALAGAAVLTKKLINYIKVGGLGGWLIGAAAGVLAGAAGRIAYCIGYGALNRGCDINGNPYPWDGFISATVR	18	9	0	9190	0.0175762178583053	0.0	0.0	1.0	0.0019529130953672	0.0009764565476836	1.0
ASGKCIAGVVVGALLGSVGGPWGSAAGGAVGAGFFC	AYLSKRACQGICAALAMSPGTFIALAGAAVLTKKLINYIKVGGLGGWLIGAAAGVLAGAAGRIAYCIGYGALNRGCDISGNPYPWDGFISATVR	18	357	0	8842	0.6971899750461106	0.0	0.0	1.0	0.0019529130953672	0.0387327763914505	1.0
ASGKCIAGVVVGALLGSVGGPWGSAAGGAVGAGFFC	AYLSKRACQGICAALAMSPGTFIALAGAAVLTKKLINYIKVGGLGGWLIGAAAGVLAGAAGRIAYCIGYGVLNRGCDINGNPYPWDGFISATVR	18	22	0	9177	0.0429640880980796	0.0	0.0	1.0	0.0019529130953672	0.0023868937832266	1.0
ASGKCIAGVVVGALLGSVGGPWGSAAGGAVGAGFFC	AYLSKRACQGICAALAMSPGTFIALAGAAVLTKKLINYIKVGGLGGWLIGAAAGVLAGAAGRIAYYIGYGALNRGCDISGNPYPWDGFISATVR	18	1	0	9198	0.0019529130953672	0.0	0.0	1.0	0.0019529130953672	0.0001084951719648	1.0
ASGKCIAGVVVGALLGSVGGPWGSAAGGAVGAGFFC	AYLSKRACQGICAALAMSPGTFIALAGAAVLTKKLINYIKVGGLGGWLIGAAAGVLATAAGKIAYCIGYGALNRGCDISGNPYPWNGFISVTVR	18	3	0	9196	0.0058587392861017	0.0	0.0	1.0	0.0019529130953672	0.0003254855158945	1.0
ASGKCIAGVVVGALLGSVGGPWGSAAGGAVGAGFFC	AYLSKRACQGICAALAMSPGTFIALAGAAVLTKKLINYIKVGGLGGWLIGAAAGVLATAAGKIAYCIGYGVLNRGCDINGNPYPWDGFISATVR	18	19	0	9180	0.0371053488119778	0.0	0.0	1.0	0.0019529130953672	0.0020614082673321	1.0
ASGKCIAGVVVGALLGSVGGPWGSAAGGAVGAGFFC	AYLSKRACQGICAALAMSPGTFIALAGAAVLTKKLINYIKVGGLGGWLIGAAAGVLATAAGKIAYYIGYGVLNRGCDINGNPYPWDGFISATVR	18	33	0	9166	0.0644461321471194	0.0	0.0	1.0	0.0019529130953672	0.0035803406748399	1.0
ASGKCIAGVVVGALLGSVGGPWGSAAGGAVGAGFFC	AYLSKRACQGICAALAMSPGTFIALAGAAVLTKKLINYIKVGGLGGWLIGAAAGVSLLIFRISFSDSKSRLFVFGFTSFF	18	1	0	9198	0.0019529130953672	0.0	0.0	1.0	0.0019529130953672	0.0001084951719648	1.0
ASGKCIAGVVVGALLGSVGGPWGSAAGGAVGAGFFC	AYLSKRACQGICAALAMSPGTFIALAGVAVLTKKLINYIKVGGLGGWLIGAAAGVLAGAAGRIAYCIGYGALNRGCDISGNPYPWDGFISATVR	18	4	0	9195	0.007811652381469	0.0	0.0	1.0	0.0019529130953672	0.0004339806878593	1.0
ASGKCIAGVVVGALLGSVGGPWGSAAGGAVGAGFFC	AYLSKRACQGICAALAMSPGTFIALAGVAVLTKKLINYIKVGGLGGWLIGAAAGVLATAAGKIAYCIGYGVLNRGCDINGNPYPWDGFISATVR	18	1	0	9198	0.0019529130953672	0.0	0.0	1.0	0.0019529130953672	0.0001084951719648	1.0
ASGKCIAGVVVGALLGSVGGPWGSAAGGAVGAGFFC	AYLSKRACQGICAALAMSPGTFIALTGAAVLTKKLINYIKFGGLGGWLIGAAAGVLATAAGKIAYYIGYGVLNRGCDINGNPYPWDGFISATVR	18	1	0	9198	0.0019529130953672	0.0	0.0	1.0	0.0019529130953672	0.0001084951719648	1.0
ASGKCIAGVVVGALLGSVGGPWGSAAGGAVGAGFFC	AYLSKRACQGICAALAMSPGTFIALTGAAVLTKKLINYIKVGGLGGWLIGAAAGVLATAAEKIAYCIGYGVLNRGCDINGNPYPWDGFISATVR	18	1	0	9198	0.0019529130953672	0.0	0.0	1.0	0.0019529130953672	0.0001084951719648	1.0
ASGKCIAGVVVGALLGSVGGPWGSAAGGAVGAGFFC	AYLSKRACQGICAALAMSPGTFIALTGAAVLTKKLINYIKVGGLGGWLIGAAAGVLATAAGKIAYCIGYGALNRGCDISGNPYPWDGFISATVR	18	2	0	9197	0.0039058261907345	0.0	0.0	1.0	0.0019529130953672	0.0002169903439296	1.0
ASGKCIAGVVVGALLGSVGGPWGSAAGGAVGAGFFC	AYLSKRACQGICAALAMSSGTFIALAGAAVLTKKLINPNYSPLI	18	1	0	9198	0.0019529130953672	0.0	0.0	1.0	0.0019529130953672	0.0001084951719648	1.0
ASGKCIAGVVVGALLGSVGGPWGSAAGGAVGAGFFC	AYLSKRACQGICAALAMSSGTFIALAGAAVLTKKLINYIKFGGLGGWLIGAAAGVLATAAEKIAYCIGYGVLNRGCDINGNPYPWDGFISATVR	18	46	0	9153	0.0898340023868937	0.0	0.0	1.0	0.0019529130953672	0.0049907779103829	1.0
ASGKCIAGVVVGALLGSVGGPWGSAAGGAVGAGFFC	AYLSKRACQGICAALAMSSGTFIALAGAAVLTKKLINYIKFGGLGGWLIGAAAGVLATAAGEIAYYIGYGVLNRGCDINGNPYPWDGFISATVR	18	1	0	9198	0.0019529130953672	0.0	0.0	1.0	0.0019529130953672	0.0001084951719648	1.0
ASGKCIAGVVVGALLGSVGGPWGSAAGGAVGAGFFC	AYLSKRACQGICAALAMSSGTFIALAGAAVLTKKLINYIKFGGLGGWLIGAAAGVLATAAGKIAYCIGYGVLNRGCDINGNPYPWDGFISATVR	18	353	0	8846	0.6893783226646414	0.0	0.0	1.0	0.0019529130953672	0.0382987957035911	1.0
ASGKCIAGVVVGALLGSVGGPWGSAAGGAVGAGFFC	AYLSKRACQGICAALAMSSGTFIALAGAAVLTKKLINYIKFGGLGGWLIGAAAGVLATAAGKIAYYIGYGVLNRGCDINGNPYPWDGFISATVR	18	4	0	9195	0.007811652381469	0.0	0.0	1.0	0.0019529130953672	0.0004339806878593	1.0
ASGKCIAGVVVGALLGSVGGPWGSAAGGAVGAGFFC	AYLSKRACQGICAALAMSSGTFIALAGAAVLTKKLINYIKVGGLGGWLIGAAAGKIAYCIGYGALNRGCDISGNPYPWDGFISATVR	18	13	0	9186	0.0253878702397743	0.0	0.0	1.0	0.0019529130953672	0.001410437235543	1.0
ASGKCIAGVVVGALLGSVGGPWGSAAGGAVGAGFFC	AYLSKRACQGICAALAMSSGTFIALAGAAVLTKKLINYIKVGGLGGWLIGAAAGKIAYCIGYGVLNRGCDINGNPYPWDGFISATVR	18	5	0	9194	0.0097645654768362	0.0	0.0	1.0	0.0019529130953672	0.0005424758598242	1.0
ASGKCIAGVVVGALLGSVGGPWGSAAGGAVGAGFFC	AYLSKRACQGICAALAMSSGTFIALAGAAVLTKKLINYIKVGGLGGWLIGAAAGKIAYYIGYGVLNRGCDINGNPYPWDGFISATVR	18	115	0	9084	0.2245850059672344	0.0	0.0	1.0	0.0019529130953672	0.0124769447759574	1.0
ASGKCIAGVVVGALLGSVGGPWGSAAGGAVGAGFFC	AYLSKRACQGICAALAMSSGTFIALAGAAVLTKKLINYIKVGGLGGWLIGAAAGVLAGAAGRIAYCIGYGALNRGCDISGNPYPWDGFISATVR	18	12	0	9187	0.023434957144407	0.0	0.0	1.0	0.0019529130953672	0.0013019420635781	1.0
ASGKCIAGVVVGALLGSVGGPWGSAAGGAVGAGFFC	AYLSKRACQGICAALAMSSGTFIALAGAAVLTKKLINYIKVGGLGGWLIGAAAGVLAGAAGRIAYCIGYGVLNRGCDINGNPYPWDGFISATVR	18	1	0	9198	0.0019529130953672	0.0	0.0	1.0	0.0019529130953672	0.0001084951719648	1.0
ASGKCIAGVVVGALLGSVGGPWGSAAGGAVGAGFFC	AYLSKRACQGICAALAMSSGTFIALAGAAVLTKKLINYIKVGGLGGWLIGAAAGVLATAAGKIAYCIGYGALNRGCDISGNPYPWDGFISATVR	18	1	0	9198	0.0019529130953672	0.0	0.0	1.0	0.0019529130953672	0.0001084951719648	1.0
ASGKCIAGVVVGALLGSVGGPWGSAAGGAVGAGFFC	AYLSKRACQGICAALAMSSGTFIALAGAAVLTKKLINYIKVGGLGGWLIGAAAGVLATAAGKIAYCIGYGVLNRGCDINGNPYPWDGFISATVR	18	366	0	8833	0.7147661929044158	0.0	0.0	1.0	0.0019529130953672	0.0397092329391342	1.0
ASGKCIAGVVVGALLGSVGGPWGSAAGGAVGAGFFC	AYLSKRACQGICAALAMSSGTFIALAGAAVLTKKLINYIKVGGLGGWLIGAAAGVLATAAGKIAYCIGYGVLNRGCDISGNPYPWDGFISATVR	18	23	0	9176	0.0449170011934468	0.0	0.0	1.0	0.0019529130953672	0.0024953889551914	1.0
ASGKCIAGVVVGALLGSVGGPWGSAAGGAVGAGFFC	AYLSKRACQGICAALAMSSGTFIALAGAAVLTKKLINYIKVGGLGGWLIGAAAGVLATAAGKIAYYIGYGVLNRGCDINGNPYPWDGFISATVR	18	28	0	9171	0.0546815666702831	0.0	0.0	1.0	0.0019529130953672	0.0030378648150157	1.0
ASGKCIAGVVVGALLGSVGGPWGSAAGGAVGAGFFC	AYLSKRACQGICAALAMSSGTFIALAGAAVLTKKLINYIKVGGLGGWLIGAATGKIAYYIGYGVLNRGCDINGNPYPWDGFISATVR	18	2	0	9197	0.0039058261907345	0.0	0.0	1.0	0.0019529130953672	0.0002169903439296	1.0
ASGKCIAGVVVGALLGSVGGPWGSAAGGAVGAGFFC	AYLSKRACQGICAALAMSSGTFIALAGAAVLTKKTNKLY	18	6	0	9193	0.0117174785722035	0.0	0.0	1.0	0.0019529130953672	0.000650971031789	1.0
ASGKCIAGVVVGALLGSVGGPWGSAAGGAVGAGFFC	AYLSKRACQGICAALAMSSGTFIALTGAAVLTKKLINYIKVGGLGGWLIGAAAGVLAGAAGRITYCIGYGALNRGCDISGNPYPWDGFISATVR	18	41	0	9158	0.0800694369100575	0.0	0.0	1.0	0.0019529130953672	0.0044483020505587	1.0
ASGKCIAGVVVGALLGSVGGPWGSAAGGAVGAGFFC	AYLSKRACQGICAALVMSSGTFIALAGAAVLTKKLINYIKVGGLGGWLIGAAAGKIAYYIGYGVLNRGCDINGNPYPWDGFISATVR	18	2	0	9197	0.0039058261907345	0.0	0.0	1.0	0.0019529130953672	0.0002169903439296	1.0
ASGKCIAGVVVGALLGSVGGPWGSAAGGAVGAGFFC	AYLSKRACQGICVALAMSPGIFIALAGAAVLTKKLINYIKVGGLGGWLIGAAAGVLATAAGKIAYCIGYGALNRGCDISGNPYPWDGFISATVR	18	12	0	9187	0.023434957144407	0.0	0.0	1.0	0.0019529130953672	0.0013019420635781	1.0
ASGKCIAGVVVGALLGSVGGPWGSAAGGAVGAGFFC	AYLSKRACQGICVALAMSPGTFIALAGAAVLTKKLINYIKVGGLGGWLIGAAAGALATAAGKIAYCIGYGVLNRGCDINGNPYPWDGFISATVR	18	2	0	9197	0.0039058261907345	0.0	0.0	1.0	0.0019529130953672	0.0002169903439296	1.0
ASGKCIAGVVVGALLGSVGGPWGSAAGGAVGAGFFC	AYLSKRACQGICVALAMSPGTFIALAGAAVLTKKLINYIKVGGLGGWLIGAAAGVLATAAGKIAYCIGYGALNRGCDISGNPYPWDGFISATVR	18	1	0	9198	0.0019529130953672	0.0	0.0	1.0	0.0019529130953672	0.0001084951719648	1.0
ASGKCIAGVVVGALLGSVGGPWGSAAGGAVGAGFFC	AYLSKRACQGICVALAMSPGTFIALAGAAVLTKKLINYIKVGGLGGWLIGAAAGVLATAAGKIAYCIGYGVLNRGCDINGNPYPWDGFISATVR	18	62	0	9137	0.1210806119127698	0.0	0.0	1.0	0.0019529130953672	0.0067267006618205	1.0
ASGKCIAGVVVGALLGSVGGPWGSAAGGAVGAGFFC	AYLSKRACQGICVALAMSPGTFIALAGAAVLTKKLINYIKVGSFGGWLIGAAAGVLAGAAGRIAYCIGYGTLNRGCDISGNPYPWDGFISATVR	18	8	0	9191	0.015623304762938	0.0	0.0	1.0	0.0019529130953672	0.0008679613757187	1.0
ASGKCIAGVVVGALLGSVGGPWGSAAGGAVGAGFFC	AYLSKRACQGICVALAMSPGTFIALAGAAVLTKKLINYIKVGSFGGWLIGAAAGVLATAAGKIAYCIGYGALNRGCDISGNPYPWNGFISVTVR	18	4	0	9195	0.007811652381469	0.0	0.0	1.0	0.0019529130953672	0.0004339806878593	1.0
ASGKCIAGVVVGALLGSVGGPWGSAAGGAVGAGFFC	AYLSKRACQGICVALAMSPGTFIALTGAAVLTKKLINYIKVGGLGGWLIGAAAGVLAGAAGRIAYCIGYGALNRGCDISGNPYPWDGFISATVR	18	39	0	9160	0.0761636107193229	0.0	0.0	1.0	0.0019529130953672	0.004231311706629	1.0
ASGKCIAGVVVGALLGSVGGPWGSAAGGAVGAGFFC	AYLSKRACQGICVALAMSPGTFIALTGAAVLTKKLINYIKVGGLGGWLIGAAAGVLATAAGKIAYCIGYGALNRGCDISGNPYPWDGFISATVR	18	7	0	9192	0.0136703916675707	0.0	0.0	1.0	0.0019529130953672	0.0007594662037539	1.0
ASGKCIAGVVVGALLGSVGGPWGSAAGGAVGAGFFC	AYLSKRACQGICVALAMSSGTFIALAGAAVLTKKLINDIKVGGLGGWLIGAAAGKIAYCIGYGALNRGCDISGNPYPWDGFISATVR	18	1	0	9198	0.0019529130953672	0.0	0.0	1.0	0.0019529130953672	0.0001084951719648	1.0
ASGKCIAGVVVGALLGSVGGPWGSAAGGAVGAGFFC	AYLSKRACQGICVALAMSSGTFIALAGAAVLTKKLINYIKVGGLGGWLIGAAAGKIAYCIGYGALNRGCDINGNPYPWDGFISATVR	18	2	0	9197	0.0039058261907345	0.0	0.0	1.0	0.0019529130953672	0.0002169903439296	1.0
ASGKCIAGVVVGALLGSVGGPWGSAAGGAVGAGFFC	AYLSKRACQGICVALAMSSGTFIALAGAAVLTKKLINYIKVGGLGGWLIGAAAGKIAYCIGYGALNRGCDISGNPYPWDGFISATVR	18	316	0	8883	0.6171205381360529	0.0	0.0	1.0	0.0019529130953672	0.0342844743408918	1.0
ASGKCIAGVVVGALLGSVGGPWGSAAGGAVGAGFFC	AYLSKRACQGICVALAMSSGTFIALAGAAVLTKKLINYIKVGGLGGWLIGAAAGKIAYCIGYGVLNRGCDINGNPYPWDGFISATVR	18	6	0	9193	0.0117174785722035	0.0	0.0	1.0	0.0019529130953672	0.000650971031789	1.0
ASGKCIAGVVVGALLGSVGGPWGSAAGGAVGAGFFC	AYLSKRACQGICVALAMSSGTFIALAGAAVLTKKLINYIKVGSFGGWLIGAAAGVLATAAGKIAYCIGYGALNRGCDISGNPYPWNGFISVTVR	18	6	0	9193	0.0117174785722035	0.0	0.0	1.0	0.0019529130953672	0.000650971031789	1.0
ASGKCIAGVVVGALLGSVGGPWGSAAGGAVGAGFFC	AYLSKRACQVICAALAMSPGTFIALAGAAVLTKKLINYIKVGGLGGWLIGAAAGVLAGAAGRIAYCIGYGALNRGCDISGNPYPWDGFISATVR	18	1	0	9198	0.0019529130953672	0.0	0.0	1.0	0.0019529130953672	0.0001084951719648	1.0
ASGKCIAGVVVGALLGSVGGPWGSAAGGAVGAGFFC	AYLSKSACQGICAALAMSPGTFIALTGAAVLTKKLINYIKVGGLGGWLIGAAAGVLALIFLIKICVDTTIKVLLNRIFKASKVMKRRIFSLFVLDLMVYIFYIFRLCFSDTKRRISVFNSDNFF	18	2	0	9197	0.0039058261907345	0.0	0.0	1.0	0.0019529130953672	0.0002169903439296	1.0
ASGKCIAGVVVGALLGSVGGPWGSAAGGAVGAGFFC	AYLSKSACQGICAALAMSPGTFIALTGAAVLTKKLINYIKVGGLGGWLIGAAEVYWLLFF	18	1	0	9198	0.0019529130953672	0.0	0.0	1.0	0.0019529130953672	0.0001084951719648	1.0
ASGKCIAGVVVGALLGSVGGPWGSAAGGAVGAGFFC	AYLSKSACQGICAALAMSSGTFIALAGAAVLTKKLINYIKFGGLGGWLIGAAAGVLATAAGKIAYCIGYGVLNRGCDINGNPYPWDGFISATVR	18	1	0	9198	0.0019529130953672	0.0	0.0	1.0	0.0019529130953672	0.0001084951719648	1.0
ASGKCIAGVVVGALLGSVGGPWGSAAGGAVGAGFFC	AYLSKSACQGICVALAMSPGAFIALTGAAVLTKKLINYIKVGGLGGWLIGAAAGKIAYCIGYGALNRGCDINGNPYPWDGFISATVR	18	12	0	9187	0.023434957144407	0.0	0.0	1.0	0.0019529130953672	0.0013019420635781	1.0
ASGKCIAGVVVGALLGSVGGPWGSAAGGAVGAGFFC	AYLSKSACQGICVALAMSPGAFIALTGAAVLTKKLINYIKVGGLGGWLIGAAAGKIAYCIGYGVLNRGCDINGNPYPWDGFISATVR	18	1	0	9198	0.0019529130953672	0.0	0.0	1.0	0.0019529130953672	0.0001084951719648	1.0
ASGKCIAGVVVGALLGSVGGPWGSAAGGAVGAGFFC	AYLSKSACQGICVALAMSPGTFIALAGAAVLTKKLINYIKVGGLGGWLIGAAAGVLATAAGKIAYCIGYGALNRGCDISGNPYPWDGFISATVR	18	1	0	9198	0.0019529130953672	0.0	0.0	1.0	0.0019529130953672	0.0001084951719648	1.0
ASGKCIAGVVVGALLGSVGGPWGSAAGGAVGAGFFC	AYLSKSACQGICVALAMSPGTFIALTGAAVLTKKLINYIKVGGLGGWLIGAAADVLATAAGKIAYCIGYGALNRGCDISGNPYPWDGFISVTVR	18	1	0	9198	0.0019529130953672	0.0	0.0	1.0	0.0019529130953672	0.0001084951719648	1.0
ASGKCIAGVVVGALLGSVGGPWGSAAGGAVGAGFFC	AYLSKSACQGICVALAMSPGTFIALTGAAVLTKKLINYIKVGGLGGWLIGAAAGVLAGAAGKIAYCIGYGALNRGCDISGNPYPWDGFISATVR	18	1	0	9198	0.0019529130953672	0.0	0.0	1.0	0.0019529130953672	0.0001084951719648	1.0
ASGKCIAGVVVGALLGSVGGPWGSAAGGAVGAGFFC	AYLSKSACQGICVALAMSPGTFIALTGAAVLTKKLINYIKVGGLGGWLIGAAAGVLATAAGKIAYCIGYGALNRGCDISGNPYPWDGFISATVR	18	37	0	9162	0.0722577845285884	0.0	0.0	1.0	0.0019529130953672	0.0040143213626993	1.0
ASGKCIAGVVVGALLGSVGGPWGSAAGGAVGAGFFC	AYLSKSACQGICVALAMSSGTFIALAGAAVLTKKLINYIKVGGLGGWLIGAAAGKIAYCIGYGALNRGCDISGNPYPWDGFISATVR	18	1	0	9198	0.0019529130953672	0.0	0.0	1.0	0.0019529130953672	0.0001084951719648	1.0
ASGKCIAGVVVGALLGSVGGPWGSAAGGAVGAGFFC	AYLSKSDCQGICAALAMSPGTFIALAGAAVLTKKLINYIKFGGLGGWLIGAAAGVLATAAGKIAYCIGYGALNRGCDISGNPYPWDGFISATVR	18	7	0	9192	0.0136703916675707	0.0	0.0	1.0	0.0019529130953672	0.0007594662037539	1.0
ASGKCIAGVVVGALLGSVGGPWGSAAGGAVGAGFFC	AYLSKSDCQGICAALAMSPGTFIALAGAAVLTKKLINYIKVGGLGGWLIGAAAGVLAGAAGRIAYCIGYGALNRGCDINGNPYPWDGFISATVR	18	1	0	9198	0.0019529130953672	0.0	0.0	1.0	0.0019529130953672	0.0001084951719648	1.0
ASGKCIAGVVVGALLGSVGGPWGSAAGGAVGAGFFC	AYLSKSDCQGICAALAMSPGTFIALAGSAVLTKKLINYIKFGGLGGWLIGAAAGVLATAAGKIAYCIGYGALNRGCDISGNPYPWDGFISATVR	18	49	0	9150	0.0956927416729955	0.0	0.0	1.0	0.0019529130953672	0.0053162634262775	1.0
ASGKCIAGVVVGALLGSVGGPWGSAAGGAVGAGFFC	AYLSKSDCQGICAALAMSSGTFIALAGAAVLTKKLINYIKVGGLGGWLIGAAAGVLATAAGKIAYCIGYGVLNRGCDINGNPYPWDGFISATVR	18	2	0	9197	0.0039058261907345	0.0	0.0	1.0	0.0019529130953672	0.0002169903439296	1.0
ASGKCIAGVVVGALLGSVGGPWGSAAGGAVGAGFFC	CFEVVDETDEVSNHTARQS	18	1	0	9198	0.0019529130953672	0.0	0.0	1.0	0.0019529130953672	0.0001084951719648	1.0
ASGKCIAGVVVGALLGSVGGPWGSAAGGAVGAGFFC	CFKVVDGTDEVSSKHGFEVVDETDEVSNHIYGKATLTWFEEIFEEY	18	1	0	9198	0.0019529130953672	0.0	0.0	1.0	0.0019529130953672	0.0001084951719648	1.0
ASGKCIAGVVVGALLGSVGGPWGSAAGGAVGAGFFC	CFKVVDRTDEVSSKHGFEVVDETDEVSHIYNPRRR	18	1	0	9198	0.0019529130953672	0.0	0.0	1.0	0.0019529130953672	0.0001084951719648	1.0
ASGKCIAGVVVGALLGSVGGPWGSAAGGAVGAGFFC	CKVVLADREPTSGGWTPTQVEQHKADMESRTLQYVGGGTWFAANLGNETVSSYYHRDRKHSATVSSTSGKYHKAVRPAGQEARASLPYVRGANSTYWNNSPQERVGDYRN	18	1	0	9198	0.0019529130953672	0.0	0.0	1.0	0.0019529130953672	0.0001084951719648	1.0
ASGKCIAGVVVGALLGSVGGPWGSAAGGAVGAGFFC	CNWGDFAKAGVGGGAARGLQLGIKTGTWQGAATGAAGGAILGGVAYAATCWW	18	4	0	9195	0.007811652381469	0.0	0.0	1.0	0.0019529130953672	0.0004339806878593	1.0
ASGKCIAGVVVGALLGSVGGPWGSAAGGAVGAGFFC	CNWGDFAKAGVGGGVARGLQLGIKTGTWQGVATGDAGGAILGGVAYVAICWW	18	1	0	9198	0.0019529130953672	0.0	0.0	1.0	0.0019529130953672	0.0001084951719648	1.0
ASGKCIAGVVVGALLGSVGGPWGSAAGGAVGAGFFC	CSLGGLTRSVVKGGGNPTKTAVNAGIYVLTCWW	18	1	0	9198	0.0019529130953672	0.0	0.0	1.0	0.0019529130953672	0.0001084951719648	1.0
ASGKCIAGVVVGALLGSVGGPWGSAAGGAVGAGFFC	CSWHGLAQAAVFTGAGNGFRLGVKTRTWQGAAAGAAGGLVIGGVGYGATCWW	18	209	0	8990	0.4081588369317565	0.0	0.0	1.0	0.0019529130953672	0.0226754909406531	1.0
ASGKCIAGVVVGALLGSVGGPWGSAAGGAVGAGFFC	CSWHGLAQAAVFTGAGNGFRLGVKTRTWQGAAAGAAGGLVIGGVGYGTTCWW	18	1	0	9198	0.0019529130953672	0.0	0.0	1.0	0.0019529130953672	0.0001084951719648	1.0
ASGKCIAGVVVGALLGSVGGPWGSAAGGAVGAGFFC	CVAGAAGSPVLRFLTGTSVGTHTLPIVGTIHVGYLGHGQEPVLEWLHFVEFS	18	1	0	9198	0.0019529130953672	0.0	0.0	1.0	0.0019529130953672	0.0001084951719648	1.0
ASGKCIAGVVVGALLGSVGGPWGSAAGGAVGAGFFC	DAVIGGLGGLASGLKFCKLPHPVLTGGCVVGFTVGGAYLGYTAN	18	2	0	9197	0.0039058261907345	0.0	0.0	1.0	0.0019529130953672	0.0002169903439296	1.0
ASGKCIAGVVVGALLGSVGGPWGSAAGGAVGAGFFC	DDCFFLDVGCITWGSIKRISGMIKPGPYVSPTCIPKSSWNPASPVPCP	18	1	0	9198	0.0019529130953672	0.0	0.0	1.0	0.0019529130953672	0.0001084951719648	1.0
ASGKCIAGVVVGALLGSVGGPWGSAAGGAVGAGFFC	DDCFIADVGCIGWGLLKSIGGMIKPAPYVPPVCIPKSSWNPAPPVPC	18	1	0	9198	0.0019529130953672	0.0	0.0	1.0	0.0019529130953672	0.0001084951719648	1.0
ASGKCIAGVVVGALLGSVGGPWGSAAGGAVGAGFFC	DDCFIGDIGCIGWGILKSIGGMIKPGPYVPPVCIPKSSWNPAPPVPC	18	4	0	9195	0.007811652381469	0.0	0.0	1.0	0.0019529130953672	0.0004339806878593	1.0
ASGKCIAGVVVGALLGSVGGPWGSAAGGAVGAGFFC	DDCFIGDIGCIGWGLLKSIGGMIKPAPYVPPVCIPKSSWNPAPPVPC	18	143	0	9056	0.2792665726375176	0.0	0.0	1.0	0.0019529130953672	0.0155148095909732	1.0
ASGKCIAGVVVGALLGSVGGPWGSAAGGAVGAGFFC	DDCFIGDIGWGLLKSIGGMIKPAPYVPPVCIPKSSWNPAPPVPC	18	1	0	9198	0.0019529130953672	0.0	0.0	1.0	0.0019529130953672	0.0001084951719648	1.0
ASGKCIAGVVVGALLGSVGGPWGSAAGGAVGAGFFC	DDLYKLVNQGFGAICSFIDGFNGKKYRGKC	18	2	0	9197	0.0039058261907345	0.0	0.0	1.0	0.0019529130953672	0.0002169903439296	1.0
ASGKCIAGVVVGALLGSVGGPWGSAAGGAVGAGFFC	DDNTSYNFFYKVGKRIGQFPVLKAGFCSPLICN	18	1	0	9198	0.0019529130953672	0.0	0.0	1.0	0.0019529130953672	0.0001084951719648	1.0
ASGKCIAGVVVGALLGSVGGPWGSAAGGAVGAGFFC	DFVDGGEWHYGVGWTGTYGYSNYHHPTCSHTATVKNGQHENRQRQGAGIWAKASITKIPPTGMEYFYGF	18	2	0	9197	0.0039058261907345	0.0	0.0	1.0	0.0019529130953672	0.0002169903439296	1.0
ASGKCIAGVVVGALLGSVGGPWGSAAGGAVGAGFFC	DFVDGGEWHYGVGWTGTYGYSNYHHPTRSHTATVKNGQHENRQHQGAGIWAKASITKIPPTGMEYFYGF	18	6	0	9193	0.0117174785722035	0.0	0.0	1.0	0.0019529130953672	0.000650971031789	1.0
ASGKCIAGVVVGALLGSVGGPWGSAAGGAVGAGFFC	DFVDGGEWHYGVGWTGTYGYSNYHHPTRSHTATVKNGQHENRQRQGAGIWAKASIIKIPPTGMEYFYGF	18	4	0	9195	0.007811652381469	0.0	0.0	1.0	0.0019529130953672	0.0004339806878593	1.0
ASGKCIAGVVVGALLGSVGGPWGSAAGGAVGAGFFC	DFVDGGEWHYGVGWTGTYGYSNYHHPTRSHTATVKNGQHENRQRQGAGIWAKASITKIPPTGMEYFYGF	18	10	0	9189	0.0195291309536725	0.0	0.0	1.0	0.0019529130953672	0.0010849517196484	1.0
ASGKCIAGVVVGALLGSVGGPWGSAAGGAVGAGFFC	DFVDGGEWHYGVGWTGTYGYSNYHHPTRSHTATVKNGQHENRQRQGAGIWAKASITKIPSTGMEYFYGF	18	1	0	9198	0.0019529130953672	0.0	0.0	1.0	0.0019529130953672	0.0001084951719648	1.0
ASGKCIAGVVVGALLGSVGGPWGSAAGGAVGAGFFC	DFVDGGEWHYGVGWTGTYGYSNYHHPTRSHTATVRNGQHENRQRQGAGIWAKASITKIPPTGMEYFYGF	18	5	0	9194	0.0097645654768362	0.0	0.0	1.0	0.0019529130953672	0.0005424758598242	1.0
ASGKCIAGVVVGALLGSVGGPWGSAAGGAVGAGFFC	DFVEGGEWHYGVGWTGTYGYSNYHHPTRSHTATVKNGQHENRQRQGAGIWAKASITKIPPTGMEYFYGF	18	1	0	9198	0.0019529130953672	0.0	0.0	1.0	0.0019529130953672	0.0001084951719648	1.0
ASGKCIAGVVVGALLGSVGGPWGSAAGGAVGAGFFC	DFVEGGEWHYGVGWTGTYGYSNYHHPTRSHTATVRNGQHENRQRQGAGIWAKASITKIPPTGMEYFYGF	18	2	0	9197	0.0039058261907345	0.0	0.0	1.0	0.0019529130953672	0.0002169903439296	1.0
ASGKCIAGVVVGALLGSVGGPWGSAAGGAVGAGFFC	DFVYIANIPGGGGWGGIGTPWSITNFWEKYFNHDSSTVNRRRY	18	1	0	9198	0.0019529130953672	0.0	0.0	1.0	0.0019529130953672	0.0001084951719648	1.0
ASGKCIAGVVVGALLGSVGGPWGSAAGGAVGAGFFC	DFVYTANIPGGGGGTALPIWGGGGIGPSPYGAFDWMKGLWAGLAERRRK	18	7	0	9192	0.0136703916675707	0.0	0.0	1.0	0.0019529130953672	0.0007594662037539	1.0
ASGKCIAGVVVGALLGSVGGPWGSAAGGAVGAGFFC	DFVYTANIPGGGGWGGLGTPWSITNFWKKNFNHDSSTVNRRRY	18	1	0	9198	0.0019529130953672	0.0	0.0	1.0	0.0019529130953672	0.0001084951719648	1.0
ASGKCIAGVVVGALLGSVGGPWGSAAGGAVGAGFFC	DFVYVANIPGGGGWGGIGTPWSITNFWEKYFNHDSSTVNRRRY	18	1	0	9198	0.0019529130953672	0.0	0.0	1.0	0.0019529130953672	0.0001084951719648	1.0
ASGKCIAGVVVGALLGSVGGPWGSAAGGAVGAGFFC	DGDYIGGPLYREVYYLDDPPINHWILDRYL	18	7	0	9192	0.0136703916675707	0.0	0.0	1.0	0.0019529130953672	0.0007594662037539	1.0
ASGKCIAGVVVGALLGSVGGPWGSAAGGAVGAGFFC	DGLTRAAYLFGRQIRQIKKGFLK	18	4	0	9195	0.007811652381469	0.0	0.0	1.0	0.0019529130953672	0.0004339806878593	1.0
ASGKCIAGVVVGALLGSVGGPWGSAAGGAVGAGFFC	DGRVGYSGSKLFGRK	18	1	0	9198	0.0019529130953672	0.0	0.0	1.0	0.0019529130953672	0.0001084951719648	1.0
ASGKCIAGVVVGALLGSVGGPWGSAAGGAVGAGFFC	DGVAQCIIGTAGGAIWGNAAFGLIGAGVGTFIGNTVFCTPEAY	18	2	0	9197	0.0039058261907345	0.0	0.0	1.0	0.0019529130953672	0.0002169903439296	1.0
ASGKCIAGVVVGALLGSVGGPWGSAAGGAVGAGFFC	DIDWGREISCAAGVAYGAIDGCATTV	18	18	0	9181	0.0351524357166106	0.0	0.0	1.0	0.0019529130953672	0.0019529130953672	1.0
ASGKCIAGVVVGALLGSVGGPWGSAAGGAVGAGFFC	DIDWGRKISCAAGVAYGAIDGCATTV	18	205	0	8994	0.4003471845502874	0.0	0.0	1.0	0.0019529130953672	0.0222415102527937	1.0
ASGKCIAGVVVGALLGSVGGPWGSAAGGAVGAGFFC	DIDWGRKISCTAGVAYGAIDGCATTV	18	39	0	9160	0.0761636107193229	0.0	0.0	1.0	0.0019529130953672	0.004231311706629	1.0
ASGKCIAGVVVGALLGSVGGPWGSAAGGAVGAGFFC	DIDWGRTIACGAGIAYGAIDGYATTYGSTFLLGPYAIGTGAIGAVLGGIGGALTC	18	9	0	9190	0.0175762178583053	0.0	0.0	1.0	0.0019529130953672	0.0009764565476836	1.0
ASGKCIAGVVVGALLGSVGGPWGSAAGGAVGAGFFC	DIDWGRTIACGAGIAYGALDGYATTYGSTFLLGPYAIGTGAIGAVLGGIGGALTC	18	5	0	9194	0.0097645654768362	0.0	0.0	1.0	0.0019529130953672	0.0005424758598242	1.0
ASGKCIAGVVVGALLGSVGGPWGSAAGGAVGAGFFC	DIDWGRTIGCAAGIAYGAIDGYATTYGSTFLLEISDVSAGGF	18	1	0	9198	0.0019529130953672	0.0	0.0	1.0	0.0019529130953672	0.0001084951719648	1.0
ASGKCIAGVVVGALLGSVGGPWGSAAGGAVGAGFFC	DIDWGRTISCAAGIAYGAIDGYATTYGSTFLLGPYAIGTGAIGAVLGGIGGALTC	18	2	0	9197	0.0039058261907345	0.0	0.0	1.0	0.0019529130953672	0.0002169903439296	1.0
ASGKCIAGVVVGALLGSVGGPWGSAAGGAVGAGFFC	DIDWGRTISCAAGVAYGAMEGYATTYGSTFLLGPYAIGTGAIGAVLGGIGGALTC	18	2	0	9197	0.0039058261907345	0.0	0.0	1.0	0.0019529130953672	0.0002169903439296	1.0
ASGKCIAGVVVGALLGSVGGPWGSAAGGAVGAGFFC	DINENIGHYDPSNTLPNPYPFPLKNMGPFPVSGYCPRGYHDIGYIGAGFHLCKMG	18	2	0	9197	0.0039058261907345	0.0	0.0	1.0	0.0019529130953672	0.0002169903439296	1.0
ASGKCIAGVVVGALLGSVGGPWGSAAGGAVGAGFFC	DKQAADTFLSAVGGAASGFTYCASNGVWHPYILAGCAGVDAVGSVVFPH	18	2	0	9197	0.0039058261907345	0.0	0.0	1.0	0.0019529130953672	0.0002169903439296	1.0
ASGKCIAGVVVGALLGSVGGPWGSAAGGAVGAGFFC	DKQAADTFLSAVGGAASGFTYCASNGVWHPYILAGCAGVGAVGSVVFPH	18	70	0	9129	0.1367039166757079	0.0	0.0	1.0	0.0019529130953672	0.0075946620375393	1.0
ASGKCIAGVVVGALLGSVGGPWGSAAGGAVGAGFFC	DKQTADTFLSAVGGAASGFTYCASNGVWHPYILAGCAGVGAVGSVVFPH	18	1	0	9198	0.0019529130953672	0.0	0.0	1.0	0.0019529130953672	0.0001084951719648	1.0
ASGKCIAGVVVGALLGSVGGPWGSAAGGAVGAGFFC	DKVGAGEVVQALGICTIGGAALGSVIPVVGTLAGGILGAQFCTAAWGAFRAS	18	16	0	9183	0.031246609525876	0.0	0.0	1.0	0.0019529130953672	0.0017359227514375	1.0
ASGKCIAGVVVGALLGSVGGPWGSAAGGAVGAGFFC	DKVGAGEVVQALGICTIGGAALGSVIPVVGTLAGGVLGAQFCTAAWGAFRAS	18	7	0	9192	0.0136703916675707	0.0	0.0	1.0	0.0019529130953672	0.0007594662037539	1.0
ASGKCIAGVVVGALLGSVGGPWGSAAGGAVGAGFFC	DKVGAGEVVQALGVCTIGGAALGSVIPAVGTLAGGILGAQFCTAAWGAFRAS	18	1	0	9198	0.0019529130953672	0.0	0.0	1.0	0.0019529130953672	0.0001084951719648	1.0
ASGKCIAGVVVGALLGSVGGPWGSAAGGAVGAGFFC	DKVGAGEVVQALGVCTIGGAALGSVIPVVGTLAGGILGAQFCTAAWGALRAS	18	1	0	9198	0.0019529130953672	0.0	0.0	1.0	0.0019529130953672	0.0001084951719648	1.0
ASGKCIAGVVVGALLGSVGGPWGSAAGGAVGAGFFC	DKVGAGEVVQALGVCTIGGAALGSVIPVVGTLAGGILGAQFCTAVWGALRAS	18	3	0	9196	0.0058587392861017	0.0	0.0	1.0	0.0019529130953672	0.0003254855158945	1.0
ASGKCIAGVVVGALLGSVGGPWGSAAGGAVGAGFFC	DKVGAGEVVQALGVYTIGGAALGSVIPVVGTLAGGILGAQFCTAVWGALRAS	18	1	0	9198	0.0019529130953672	0.0	0.0	1.0	0.0019529130953672	0.0001084951719648	1.0
ASGKCIAGVVVGALLGSVGGPWGSAAGGAVGAGFFC	DLGVLVGIFAAAYVIGSDLARRKK	18	37	0	9162	0.0722577845285884	0.0	0.0	1.0	0.0019529130953672	0.0040143213626993	1.0
ASGKCIAGVVVGALLGSVGGPWGSAAGGAVGAGFFC	DLGVLVGIFAAAYVIGSDLVRRKK	18	6	0	9193	0.0117174785722035	0.0	0.0	1.0	0.0019529130953672	0.000650971031789	1.0
ASGKCIAGVVVGALLGSVGGPWGSAAGGAVGAGFFC	DLVNSMGGGGRSGISGWGVPGIYPGWGNQGMSPNRGAFDWTIDLADGLFGRRRR	18	1	0	9198	0.0019529130953672	0.0	0.0	1.0	0.0019529130953672	0.0001084951719648	1.0
ASGKCIAGVVVGALLGSVGGPWGSAAGGAVGAGFFC	DLVNVANIPGGGNWGGWGGLGTPWSIIDHWKRNFNHDSSTVNRRRY	18	7	0	9192	0.0136703916675707	0.0	0.0	1.0	0.0019529130953672	0.0007594662037539	1.0
ASGKCIAGVVVGALLGSVGGPWGSAAGGAVGAGFFC	DLVNVANIPGGGNWGGWGGLGTPWSITNFWKKYFNHDSSTVNRRRD	18	1	0	9198	0.0019529130953672	0.0	0.0	1.0	0.0019529130953672	0.0001084951719648	1.0
ASGKCIAGVVVGALLGSVGGPWGSAAGGAVGAGFFC	DLVNVANIPGGGNWGGWGGLGTPWSITNFWQKYFNDKPDSDYDRRRY	18	2	0	9197	0.0039058261907345	0.0	0.0	1.0	0.0019529130953672	0.0002169903439296	1.0
ASGKCIAGVVVGALLGSVGGPWGSAAGGAVGAGFFC	DLVYAAVIPGGGGWGGFGTPWSITNFWQKYFNDKPDSDYDRRRY	18	1	0	9198	0.0019529130953672	0.0	0.0	1.0	0.0019529130953672	0.0001084951719648	1.0
ASGKCIAGVVVGALLGSVGGPWGSAAGGAVGAGFFC	DLVYAAVIPGGGNWGGFGTPWSITNFWQKYFNHDSSTVNRRRY	18	1	0	9198	0.0019529130953672	0.0	0.0	1.0	0.0019529130953672	0.0001084951719648	1.0
ASGKCIAGVVVGALLGSVGGPWGSAAGGAVGAGFFC	DLVYLGNIPSGAWGGFGTPWSITNFWEKNFNHDSSTVNRRR	18	6	0	9193	0.0117174785722035	0.0	0.0	1.0	0.0019529130953672	0.000650971031789	1.0
ASGKCIAGVVVGALLGSVGGPWGSAAGGAVGAGFFC	DLVYLGNIPSGAWGGFGTPWSITNFWQKYFNDKPDSDYDRRRY	18	1	0	9198	0.0019529130953672	0.0	0.0	1.0	0.0019529130953672	0.0001084951719648	1.0
ASGKCIAGVVVGALLGSVGGPWGSAAGGAVGAGFFC	DLVYNANIPGGGNWGGIGSFWRNSNFADHFFYFIKGSDPDRRRYY	18	1	0	9198	0.0019529130953672	0.0	0.0	1.0	0.0019529130953672	0.0001084951719648	1.0
ASGKCIAGVVVGALLGSVGGPWGSAAGGAVGAGFFC	DLVYTGNIPGSGIGTSRSITNFWRTIFIYDSPTVNRRRY	18	4	0	9195	0.007811652381469	0.0	0.0	1.0	0.0019529130953672	0.0004339806878593	1.0
ASGKCIAGVVVGALLGSVGGPWGSAAGGAVGAGFFC	DLVYTGNTPGSGIGTSRSITNFWRVIFIYDSPTVHRRRY	18	1	0	9198	0.0019529130953672	0.0	0.0	1.0	0.0019529130953672	0.0001084951719648	1.0
ASGKCIAGVVVGALLGSVGGPWGSAAGGAVGAGFFC	DLVYTGNTPGSSIGKSWPITNFWRPIFVYDSPTVNRRY	18	1	0	9198	0.0019529130953672	0.0	0.0	1.0	0.0019529130953672	0.0001084951719648	1.0
ASGKCIAGVVVGALLGSVGGPWGSAAGGAVGAGFFC	DLVYVANIPGGGGWGGLGTPWSITNFWKKNFNHDSSTVNRRRY	18	1	0	9198	0.0019529130953672	0.0	0.0	1.0	0.0019529130953672	0.0001084951719648	1.0
ASGKCIAGVVVGALLGSVGGPWGSAAGGAVGAGFFC	DLVYVGNIPSGAWGGFGTPWSITNFWEKNFNHDSSTVNRRR	18	1	0	9198	0.0019529130953672	0.0	0.0	1.0	0.0019529130953672	0.0001084951719648	1.0
ASGKCIAGVVVGALLGSVGGPWGSAAGGAVGAGFFC	DLVYVGTIPSGAWGGFGTPWSITNFWEKNFNHDSSTVNRRR	18	1	0	9198	0.0019529130953672	0.0	0.0	1.0	0.0019529130953672	0.0001084951719648	1.0
ASGKCIAGVVVGALLGSVGGPWGSAAGGAVGAGFFC	DNESYDFWYRIGKNTRKAINAVGKAICGVAPWC	18	1	0	9198	0.0019529130953672	0.0	0.0	1.0	0.0019529130953672	0.0001084951719648	1.0
ASGKCIAGVVVGALLGSVGGPWGSAAGGAVGAGFFC	DNITKGAYKLGKATRQAAKAIGKAVGKLF	18	2	0	9197	0.0039058261907345	0.0	0.0	1.0	0.0019529130953672	0.0002169903439296	1.0
ASGKCIAGVVVGALLGSVGGPWGSAAGGAVGAGFFC	DRFWGNVFTGAMGGAATGMQLCTVSGPAYGVCVGGFTVIGGAIGGWNT	18	1	0	9198	0.0019529130953672	0.0	0.0	1.0	0.0019529130953672	0.0001084951719648	1.0
ASGKCIAGVVVGALLGSVGGPWGSAAGGAVGAGFFC	DRNSYCNGLIAGRLLRKALYHQPILPSDFICK	18	1	0	9198	0.0019529130953672	0.0	0.0	1.0	0.0019529130953672	0.0001084951719648	1.0
ASGKCIAGVVVGALLGSVGGPWGSAAGGAVGAGFFC	DRNSYCNGLIAGRLLRKALYHQPVLPSDFICK	18	2	0	9197	0.0039058261907345	0.0	0.0	1.0	0.0019529130953672	0.0002169903439296	1.0
ASGKCIAGVVVGALLGSVGGPWGSAAGGAVGAGFFC	DRRLGNAVISAAMGAVEGAKACSLGGPWVVAACAAGAGAYSGYWGYVIGG	18	2	0	9197	0.0039058261907345	0.0	0.0	1.0	0.0019529130953672	0.0002169903439296	1.0
ASGKCIAGVVVGALLGSVGGPWGSAAGGAVGAGFFC	DRVIVHDGTWDYGYGWNNAYSHYKHDHKNHGAKVVNANNGIKNFRNAGPGVWAKASIGTLWDPATFYYNPSGFYSN	18	1	0	9198	0.0019529130953672	0.0	0.0	1.0	0.0019529130953672	0.0001084951719648	1.0
ASGKCIAGVVVGALLGSVGGPWGSAAGGAVGAGFFC	DRVIVHDGTWDYGYGWNYAYSHYKHDHKNHGAKVVNANNGIKNFRNAGPGVWAKASIGTLWDPATFYYNPSGFYSN	18	1	0	9198	0.0019529130953672	0.0	0.0	1.0	0.0019529130953672	0.0001084951719648	1.0
ASGKCIAGVVVGALLGSVGGPWGSAAGGAVGAGFFC	DRVIVRGGTWDYGYGWNNAYSHYKHDYKNHGAKVVNANNGIKNFRNAGPGVWAKASIGTLWDPATFYYNPSGFYSN	18	1	0	9198	0.0019529130953672	0.0	0.0	1.0	0.0019529130953672	0.0001084951719648	1.0
ASGKCIAGVVVGALLGSVGGPWGSAAGGAVGAGFFC	DSSTDCQNALITGVTTGIITGGTGAGLATLGVAGLAGAFVGAHIGAIGGGLTCLGGMVGDKLGLSW	18	1	0	9198	0.0019529130953672	0.0	0.0	1.0	0.0019529130953672	0.0001084951719648	1.0
ASGKCIAGVVVGALLGSVGGPWGSAAGGAVGAGFFC	DTQHPHPTYKDTWNYGVTSNGWAYSHYYLEAPIRLGSGSSVTDIWGNVKDYAKSNYGWANSGATKHWSWIQAKSFYSWYEF	18	7	0	9192	0.0136703916675707	0.0	0.0	1.0	0.0019529130953672	0.0007594662037539	1.0
ASGKCIAGVVVGALLGSVGGPWGSAAGGAVGAGFFC	DTYKCVAGTAGTAICGGVVGAGVGGAIGAAATSPVAEGLGLGPLVGAAIGWDIGVIGGGLKGYADYCR	18	2	0	9197	0.0039058261907345	0.0	0.0	1.0	0.0019529130953672	0.0002169903439296	1.0
ASGKCIAGVVVGALLGSVGGPWGSAAGGAVGAGFFC	DVIGCVAGTAGSAGLGFLTGTSVGTVAFPIVGTVSGGAFGAWSGAGLGMATFCGV	18	8	0	9191	0.015623304762938	0.0	0.0	1.0	0.0019529130953672	0.0008679613757187	1.0
ASGKCIAGVVVGALLGSVGGPWGSAAGGAVGAGFFC	DVSDIYKGHADQGSPFGAYPSILKNSGPFPVSGYCPRGYHDRGYIGAGFHLCGI	18	2	0	9197	0.0039058261907345	0.0	0.0	1.0	0.0019529130953672	0.0002169903439296	1.0
ASGKCIAGVVVGALLGSVGGPWGSAAGGAVGAGFFC	DVSDIYRGYANQVSPFGSYPPILKNSGPFPVSGYCPRGYHDRGYIGAGFHLCGI	18	40	0	9159	0.0781165238146902	0.0	0.0	1.0	0.0019529130953672	0.0043398068785939	1.0
ASGKCIAGVVVGALLGSVGGPWGSAAGGAVGAGFFC	DVSDIYRGYAYQGSPFGSYPSILKNSGPFPVSGSCPRGYRDLGYIGAGFHLCGI	18	4	0	9195	0.007811652381469	0.0	0.0	1.0	0.0019529130953672	0.0004339806878593	1.0
ASGKCIAGVVVGALLGSVGGPWGSAAGGAVGAGFFC	DVSDIYRGYAYQGSPFGSYPSILKNSGPFPVSGYCPRGYRDLGYIGAGFHLCGI	18	3	0	9196	0.0058587392861017	0.0	0.0	1.0	0.0019529130953672	0.0003254855158945	1.0
ASGKCIAGVVVGALLGSVGGPWGSAAGGAVGAGFFC	DVSGIYRGYAYQDSPFGPYPSILKNSDPFPVSGYCPRGYRDLGYIGAGFHLCGI	18	6	0	9193	0.0117174785722035	0.0	0.0	1.0	0.0019529130953672	0.000650971031789	1.0
ASGKCIAGVVVGALLGSVGGPWGSAAGGAVGAGFFC	DVSGIYRGYAYQDSPFGPYPSILKNSGPFPVSGYCPRGYRDLGYIGAGFHLCAI	18	1	0	9198	0.0019529130953672	0.0	0.0	1.0	0.0019529130953672	0.0001084951719648	1.0
ASGKCIAGVVVGALLGSVGGPWGSAAGGAVGAGFFC	DVSGIYRGYAYQDSPFGPYPSILKNSGPFPVSGYCPRGYRDLGYIGAGFHLCGI	18	32	0	9167	0.0624932190517521	0.0	0.0	1.0	0.0019529130953672	0.0034718455028751	1.0
ASGKCIAGVVVGALLGSVGGPWGSAAGGAVGAGFFC	DVSGIYRGYAYQDSPFGSYPSILKNSGPFPVSGSCPRGYRDLGYIGAGFHLCGI	18	1	0	9198	0.0019529130953672	0.0	0.0	1.0	0.0019529130953672	0.0001084951719648	1.0
ASGKCIAGVVVGALLGSVGGPWGSAAGGAVGAGFFC	DVSGIYRGYAYQDSPFGSYPSILKNSGPFPVSGYCPRGYRDLGYIGAGFHLCGI	18	2	0	9197	0.0039058261907345	0.0	0.0	1.0	0.0019529130953672	0.0002169903439296	1.0
ASGKCIAGVVVGALLGSVGGPWGSAAGGAVGAGFFC	DVSGIYRGYAYQDSPFVSYPSILKNSGPFPVSGYCPRGYRDLGYIGAGFHLCGI	18	1	0	9198	0.0019529130953672	0.0	0.0	1.0	0.0019529130953672	0.0001084951719648	1.0
ASGKCIAGVVVGALLGSVGGPWGSAAGGAVGAGFFC	DWNNFKRNIEGLWISSAGLRFAMRESGLTNYAGKAIVASYPILMAKAATISAPIIWATGGAAAVVAAGAGVALWNMRLFY	18	2	0	9197	0.0039058261907345	0.0	0.0	1.0	0.0019529130953672	0.0002169903439296	1.0
ASGKCIAGVVVGALLGSVGGPWGSAAGGAVGAGFFC	DWNNFRKNIQGLWARTAALRFALRESGLTNYAGQVIVASYPVLMAKVASISTTVLAITGIAGLVAAVGLGAALYGWRLFY	18	7	0	9192	0.0136703916675707	0.0	0.0	1.0	0.0019529130953672	0.0007594662037539	1.0
ASGKCIAGVVVGALLGSVGGPWGSAAGGAVGAGFFC	DWNNFSRNIKGLWARSAGLRDAMRQVGLVSAVGNAVRYSYPVLMAKVATISAPIIWATGGAAAVVAIGAGAALWNMRLFY	18	17	0	9182	0.0331995226212433	0.0	0.0	1.0	0.0019529130953672	0.0018444179234024	1.0
ASGKCIAGVVVGALLGSVGGPWGSAAGGAVGAGFFC	DWNTFKNNIKGLAASSAGFRDAARQVGLWGAIWSARVYSYSYVVSVLAPILGSVTAANFVLGAIGVATVGAVSYALWNYKYY	18	23	0	9176	0.0449170011934468	0.0	0.0	1.0	0.0019529130953672	0.0024953889551914	1.0
ASGKCIAGVVVGALLGSVGGPWGSAAGGAVGAGFFC	DWNTFKNNIKGLARASSGFRFAARETGLWAAIWSTRVYSYTYVVSAFAPILGSVAAVNAALAVIGGISVAGITYALWTRKFY	18	94	0	9105	0.183573830964522	0.0	0.0	1.0	0.0019529130953672	0.0101985461646956	1.0
ASGKCIAGVVVGALLGSVGGPWGSAAGGAVGAGFFC	DWNTFKNNIKGLARASSGFRFAVRETGLWAAIWSTRVYSYTYVVSAFAPILGSVAAVNAALAVIGGISVAGITYALWTRKFY	18	1	0	9198	0.0019529130953672	0.0	0.0	1.0	0.0019529130953672	0.0001084951719648	1.0
ASGKCIAGVVVGALLGSVGGPWGSAAGGAVGAGFFC	DWQCTSGVLGGMVYGALTGAGAGAAIGAAVSAPAAEGGGVGPAAGALLGGTYGAIGGILQGATACE	18	35	0	9164	0.0683519583378539	0.0	0.0	1.0	0.0019529130953672	0.0037973310187696	1.0
ASGKCIAGVVVGALLGSVGGPWGSAAGGAVGAGFFC	DWRCVVGTAGGAIFGGAFAGPWGALGVGTAANMFFCATPVS	18	2	0	9197	0.0039058261907345	0.0	0.0	1.0	0.0019529130953672	0.0002169903439296	1.0
ASGKCIAGVVVGALLGSVGGPWGSAAGGAVGAGFFC	DWRCVVGTAGGAIFGGAFGGPWGALGVGTAANMYFCATPVS	18	1	0	9198	0.0019529130953672	0.0	0.0	1.0	0.0019529130953672	0.0001084951719648	1.0
ASGKCIAGVVVGALLGSVGGPWGSAAGGAVGAGFFC	DWVSGGNWSYGGYHDPSNWGAFSNYFHDYRWHWSSVTRESDSKSNVGYASAHYTSKSFINTSFGEFVYFNYGF	18	1	0	9198	0.0019529130953672	0.0	0.0	1.0	0.0019529130953672	0.0001084951719648	1.0
ASGKCIAGVVVGALLGSVGGPWGSAAGGAVGAGFFC	DWVSGGNWSYGGYHDPSNWGAFSNYFHDYRWHWSSVTRKSDSKSNVGYASAHYTSKSFINTSFGEFVYFNYGF	18	2	0	9197	0.0039058261907345	0.0	0.0	1.0	0.0019529130953672	0.0002169903439296	1.0
ASGKCIAGVVVGALLGSVGGPWGSAAGGAVGAGFFC	DWVSGGNWSYGGYHDPSNWGAFSNYFHDYRWHWSSVTRKSDSKSNVGYASTHYTSKSFINTSFGEFVYFNYGF	18	1	0	9198	0.0019529130953672	0.0	0.0	1.0	0.0019529130953672	0.0001084951719648	1.0
ASGKCIAGVVVGALLGSVGGPWGSAAGGAVGAGFFC	DWVSGGNWSYGGYHNPGNWGAFSNYFHDYRWHWSSVTRASDSKANVGYASAHYTSRSFINTSFGETAYFNYGF	18	79	0	9120	0.1542801345340132	0.0	0.0	1.0	0.0019529130953672	0.0085711185852229	1.0
ASGKCIAGVVVGALLGSVGGPWGSAAGGAVGAGFFC	DWVSGGNWSYGGYHNPGNWGAFSNYFHDYRWHWSSVTRASDSRANVGYASAHYTSRSFINTSFGETAYFNYGF	18	2	0	9197	0.0039058261907345	0.0	0.0	1.0	0.0019529130953672	0.0002169903439296	1.0
ASGKCIAGVVVGALLGSVGGPWGSAAGGAVGAGFFC	DWVSGGNWSYGGYHNPVNWGAFSNYFHDYRWHWSSVARASDSRANVGYASAHHTSTSFINTSFGETAYFNYGF	18	1	0	9198	0.0019529130953672	0.0	0.0	1.0	0.0019529130953672	0.0001084951719648	1.0
ASGKCIAGVVVGALLGSVGGPWGSAAGGAVGAGFFC	DWVSGGVWSYGANHDPNNWGAFSNYYHDYQYHWSSVTRARDSKSKYGTAPAHQTSKAFINTNLGEVAYFNYGF	18	2	0	9197	0.0039058261907345	0.0	0.0	1.0	0.0019529130953672	0.0002169903439296	1.0
ASGKCIAGVVVGALLGSVGGPWGSAAGGAVGAGFFC	DWWTDFIKLIPKPFDGALPGNHRQG	18	1	0	9198	0.0019529130953672	0.0	0.0	1.0	0.0019529130953672	0.0001084951719648	1.0
ASGKCIAGVVVGALLGSVGGPWGSAAGGAVGAGFFC	DWWTDFLREIRIRGIGRADSDNKHKIS	18	2	0	9197	0.0039058261907345	0.0	0.0	1.0	0.0019529130953672	0.0002169903439296	1.0
ASGKCIAGVVVGALLGSVGGPWGSAAGGAVGAGFFC	DWWTDILKGFIRGDSKKTSETTLPKIG	18	1	0	9198	0.0019529130953672	0.0	0.0	1.0	0.0019529130953672	0.0001084951719648	1.0
ASGKCIAGVVVGALLGSVGGPWGSAAGGAVGAGFFC	DYLSKRACQGICAALAMSPGTFIALAGAAVLTKKLINYIKVGGLGGWLIGAAAGVLAGAAGRIAYCIGYGALNRGCDISGNPYPWDGFISATVR	18	2	0	9197	0.0039058261907345	0.0	0.0	1.0	0.0019529130953672	0.0002169903439296	1.0
ASGKCIAGVVVGALLGSVGGPWGSAAGGAVGAGFFC	DYLSKRACQGICAALAMSPGTFIALAGAAVLTKKLINYIKVGGLGGWLIGAAAGVLATAAGKIAYCIGYGALNRGCDISGNPYPWDGFISATVR	18	5	0	9194	0.0097645654768362	0.0	0.0	1.0	0.0019529130953672	0.0005424758598242	1.0
ASGKCIAGVVVGALLGSVGGPWGSAAGGAVGAGFFC	DYLSKRACQGICAALAMSPGTFIALAGAAVLTKKLINYIKVGGLGGWLIGAAAGVLATAAGKIAYCIGYGVLNRGCDINGNPYPWDGFISATVR	18	23	0	9176	0.0449170011934468	0.0	0.0	1.0	0.0019529130953672	0.0024953889551914	1.0
ASGKCIAGVVVGALLGSVGGPWGSAAGGAVGAGFFC	EAIKQSVEQAEGKVTQRGSSGDRSVMEEEGQLYENSYDEGLQKGYEEGEKSDTRDLDRNKIEVPDNLDDTGYKDGFERGYADGWRNTHPVEAFLENVWGYLVSIFHGWFSSGTTSR	18	7	0	9192	0.0136703916675707	0.0	0.0	1.0	0.0019529130953672	0.0007594662037539	1.0
ASGKCIAGVVVGALLGSVGGPWGSAAGGAVGAGFFC	EAVRQNVEQTEGKVTQEGGSRDRSVIEEEGQLYENSYDEGLQKGYEEGEKSDTRDLDRDKIEVPDSLDDTGYKDGFERGYADGWRNTHPVEAFLENVWGYLVSIFHGWFSSGTNSR	18	3	0	9196	0.0058587392861017	0.0	0.0	1.0	0.0019529130953672	0.0003254855158945	1.0
ASGKCIAGVVVGALLGSVGGPWGSAAGGAVGAGFFC	EAVRQNVEQTEGKVTQEGGSRDRSVIEEEGRLYENSYDEGLQKGYEEGEKSDTRDLDRDKIEVPDSLDDTGYKDGFERGYADGWRNTHPVEAFLENVWGYLVSIFHGWFSSGTNSR	18	3	0	9196	0.0058587392861017	0.0	0.0	1.0	0.0019529130953672	0.0003254855158945	1.0
ASGKCIAGVVVGALLGSVGGPWGSAAGGAVGAGFFC	ECGNNAVIPAGAWGGFGTPWSITNFWKKNFNDRPDFDSDRRRY	18	36	0	9163	0.0703048714332212	0.0	0.0	1.0	0.0019529130953672	0.0039058261907345	1.0
ASGKCIAGVVVGALLGSVGGPWGSAAGGAVGAGFFC	EFFSATIAGIAVWKIGVAALSGLSLGYLINR	18	1	0	9198	0.0019529130953672	0.0	0.0	1.0	0.0019529130953672	0.0001084951719648	1.0
ASGKCIAGVVVGALLGSVGGPWGSAAGGAVGAGFFC	EFFTATIAGIAVWKIGVAALSGLSLGYLINR	18	34	0	9165	0.0663990452424867	0.0	0.0	1.0	0.0019529130953672	0.0036888358468048	1.0
ASGKCIAGVVVGALLGSVGGPWGSAAGGAVGAGFFC	EFFTATIAGIAVWKLGVAALSGLSLGYLINR	18	2	0	9197	0.0039058261907345	0.0	0.0	1.0	0.0019529130953672	0.0002169903439296	1.0
ASGKCIAGVVVGALLGSVGGPWGSAAGGAVGAGFFC	EFGNIAVIPAGAWGGLGTSWSITNFWKKYFNHDSSTVNRRHY	18	1	0	9198	0.0019529130953672	0.0	0.0	1.0	0.0019529130953672	0.0001084951719648	1.0
ASGKCIAGVVVGALLGSVGGPWGSAAGGAVGAGFFC	EFGNNAVIPAGAWGGFGTPWSITNFWEKYFNHDSSTVNRRHY	18	1	0	9198	0.0019529130953672	0.0	0.0	1.0	0.0019529130953672	0.0001084951719648	1.0
ASGKCIAGVVVGALLGSVGGPWGSAAGGAVGAGFFC	EFGNNAVIPAGAWGGFGTPWSITNFWKKNFNDRPDFDSDRRRY	18	428	0	8771	0.8358468048171855	0.0	0.0	1.0	0.0019529130953672	0.0464359336009547	1.0
ASGKCIAGVVVGALLGSVGGPWGSAAGGAVGAGFFC	EFGNNAVIPAGAWGGFGTPWSITNFWKKYFNHDSSTVNRRHY	18	27	0	9172	0.0527286535749159	0.0	0.0	1.0	0.0019529130953672	0.0029293696430508	1.0
ASGKCIAGVVVGALLGSVGGPWGSAAGGAVGAGFFC	EFGNNAVIPAGAWGGLGTSWLITNFWKKYFNHDSSTVNRRHY	18	158	0	9041	0.3085602690680264	0.0	0.0	1.0	0.0019529130953672	0.0171422371704459	1.0
ASGKCIAGVVVGALLGSVGGPWGSAAGGAVGAGFFC	EFGNNAVIPAGAWGGLGTSWSITNFWKKYFNHDSSTVNRRHY	18	764	0	8435	1.4920256048605838	0.0	0.0	0.393524231967546	0.0019529130953672	0.0828903113811435	1.0
ASGKCIAGVVVGALLGSVGGPWGSAAGGAVGAGFFC	EFGNNAVIPVGAWGGFGTPWSITNFWKKNFNDRPDFDSDRRRY	18	6	0	9193	0.0117174785722035	0.0	0.0	1.0	0.0019529130953672	0.000650971031789	1.0
ASGKCIAGVVVGALLGSVGGPWGSAAGGAVGAGFFC	EFGNNAVISVGAWGGFGTPWSITNFWKKNFNDRPDFDSDRRRY	18	3	0	9196	0.0058587392861017	0.0	0.0	1.0	0.0019529130953672	0.0003254855158945	1.0
ASGKCIAGVVVGALLGSVGGPWGSAAGGAVGAGFFC	EFGNNAVLPAGAWGGLGTSWSITNFWKKYFNHDSSTVNRRHY	18	1	0	9198	0.0019529130953672	0.0	0.0	1.0	0.0019529130953672	0.0001084951719648	1.0
ASGKCIAGVVVGALLGSVGGPWGSAAGGAVGAGFFC	EFLTATIAGIAVWKLGVAALSGLSLGYLINR	18	6	0	9193	0.0117174785722035	0.0	0.0	1.0	0.0019529130953672	0.000650971031789	1.0
ASGKCIAGVVVGALLGSVGGPWGSAAGGAVGAGFFC	EFNALGAAIGFAGGFVGGALDGAGKSLIAGTAAEPGVGSVVGAVLGGIGEGMVVGTTCAIAGSQL	18	2	0	9197	0.0039058261907345	0.0	0.0	1.0	0.0019529130953672	0.0002169903439296	1.0
ASGKCIAGVVVGALLGSVGGPWGSAAGGAVGAGFFC	EIITFGAIADAYFGYKAEGYLIN	18	7	0	9192	0.0136703916675707	0.0	0.0	1.0	0.0019529130953672	0.0007594662037539	1.0
ASGKCIAGVVVGALLGSVGGPWGSAAGGAVGAGFFC	EINWGSVVGHCIGGIIIGAAFSGGLAAGVGCVVGSGKAIIGGL	18	2	0	9197	0.0039058261907345	0.0	0.0	1.0	0.0019529130953672	0.0002169903439296	1.0
ASGKCIAGVVVGALLGSVGGPWGSAAGGAVGAGFFC	EITLAEGESTSHQTAQPTSPGKLLLGSESGENSTYNYDFWRGLGYKDGYEKGEESDSPGIGDINVPDYVSDKQAYKDGYKGGHEAGWRDTHPIASLLDMAWHLLTYAFNSIFG	18	7	0	9192	0.0136703916675707	0.0	0.0	1.0	0.0019529130953672	0.0007594662037539	1.0
ASGKCIAGVVVGALLGSVGGPWGSAAGGAVGAGFFC	EIVKSPEAEQTVMQKNGVTETDNSYQKEWDRGYDEGYKKGNERNSPKKPEHSPVADGSGYSDGYSTGYGAGWYDGHLVEAIIDGLISWFNYIFFGSGGSSE	18	2	0	9197	0.0039058261907345	0.0	0.0	1.0	0.0019529130953672	0.0002169903439296	1.0
ASGKCIAGVVVGALLGSVGGPWGSAAGGAVGAGFFC	EIVKSPEAEQTVMQKNGVTETGDDNSYQKEWDRGYDEGYKKGNERNSPKKPEHPPVADGSGYSDGYSTGYGAGWYDGHLVEAIIDGLISWFNYIFFG	18	1	0	9198	0.0019529130953672	0.0	0.0	1.0	0.0019529130953672	0.0001084951719648	1.0
ASGKCIAGVVVGALLGSVGGPWGSAAGGAVGAGFFC	EIVSTRPQSGENSTLVSTPEEDSTGEETEQAGDDAKKDWRRGYNDGYKVGQKSDNRGDIDRNNITVPRDVTDEGEYKDGYEGGFGAGWQDSHPFQAILEAAISFLSYVFGSLFQ	18	8	0	9191	0.015623304762938	0.0	0.0	1.0	0.0019529130953672	0.0008679613757187	1.0
ASGKCIAGVVVGALLGSVGGPWGSAAGGAVGAGFFC	ELGNNAFIPAGAWGGFGTPWSITNFWKKNFNDRPDFDSDRRRY	18	1	0	9198	0.0019529130953672	0.0	0.0	1.0	0.0019529130953672	0.0001084951719648	1.0
ASGKCIAGVVVGALLGSVGGPWGSAAGGAVGAGFFC	ELGYNAVIPGGSWGGLGTSWSITNFWEKYFNHDSSTVNRRHY	18	10	0	9189	0.0195291309536725	0.0	0.0	1.0	0.0019529130953672	0.0010849517196484	1.0
ASGKCIAGVVVGALLGSVGGPWGSAAGGAVGAGFFC	ELGYNAVIPGGSWGGLGTSWSITNFWKKNFNDRPDFDSDRRRY	18	39	0	9160	0.0761636107193229	0.0	0.0	1.0	0.0019529130953672	0.004231311706629	1.0
ASGKCIAGVVVGALLGSVGGPWGSAAGGAVGAGFFC	ELGYNAVIPGGSWGGLGTSWSITNFWKKYFNHDSSTVNRRHY	18	70	0	9129	0.1367039166757079	0.0	0.0	1.0	0.0019529130953672	0.0075946620375393	1.0
ASGKCIAGVVVGALLGSVGGPWGSAAGGAVGAGFFC	ENWTKTLADWYIGFRRGLGF	18	3	0	9196	0.0058587392861017	0.0	0.0	1.0	0.0019529130953672	0.0003254855158945	1.0
ASGKCIAGVVVGALLGSVGGPWGSAAGGAVGAGFFC	ENWTKTLADWYVGFRRGLGF	18	4	0	9195	0.007811652381469	0.0	0.0	1.0	0.0019529130953672	0.0004339806878593	1.0
ASGKCIAGVVVGALLGSVGGPWGSAAGGAVGAGFFC	EPMSISAIVALAITIGGASYSTGYVLGERVYYSGYKNSDYQKNKWGIRGAMLAAFGAIGAVVMLGFENRYYALVTGRG	18	212	0	8987	0.4140175762178583	0.0	0.0	1.0	0.0019529130953672	0.0230009764565476	1.0
ASGKCIAGVVVGALLGSVGGPWGSAAGGAVGAGFFC	EPMSISAIVALAITIGGASYSTGYVLGERVYYSGYKNSDYQKNKWGIRGAMLVAFGAIGAIVMLGFENRYYALVTGRG	18	4	0	9195	0.007811652381469	0.0	0.0	1.0	0.0019529130953672	0.0004339806878593	1.0
ASGKCIAGVVVGALLGSVGGPWGSAAGGAVGAGFFC	EPMSISAIVALAITIGGASYSTGYVLGERVYYSGYKNSDYQKNKWGIRGTMLAAFGAIGAVVMLGFENRYYALVTGRG	18	1	0	9198	0.0019529130953672	0.0	0.0	1.0	0.0019529130953672	0.0001084951719648	1.0
ASGKCIAGVVVGALLGSVGGPWGSAAGGAVGAGFFC	ESISVAGGTWNYGYGVGQAYSHYKHDYNNHGAKVVNSNNGVKDYKNAGPGVWAKASIGTVWDPATFYYNPTGFYSN	18	8	0	9191	0.015623304762938	0.0	0.0	1.0	0.0019529130953672	0.0008679613757187	1.0
ASGKCIAGVVVGALLGSVGGPWGSAAGGAVGAGFFC	ESVRTLGDTWNYGYGVGYAYSHYKHDYNNHGAKVVNSNNGVQNFKNAGPGVWAKASIGDLWDPATFYYNPSGFYAN	18	1	0	9198	0.0019529130953672	0.0	0.0	1.0	0.0019529130953672	0.0001084951719648	1.0
ASGKCIAGVVVGALLGSVGGPWGSAAGGAVGAGFFC	ESVRTLGGTWNYGYGVGYAYSHYQHDYNNHGAKVVNSNNGVQNFKNAGPGVWAKASIGDLWDPATFYYNPSEFYAN	18	4	0	9195	0.007811652381469	0.0	0.0	1.0	0.0019529130953672	0.0004339806878593	1.0
ASGKCIAGVVVGALLGSVGGPWGSAAGGAVGAGFFC	ETAYPAPYPIIDEWNYGVSDNYGYSNYYVKSPNNIGSKSSVTNFWGTVKASDSQRYGWALSSATKAWNDVRLNAHWNYFRF	18	1	0	9198	0.0019529130953672	0.0	0.0	1.0	0.0019529130953672	0.0001084951719648	1.0
ASGKCIAGVVVGALLGSVGGPWGSAAGGAVGAGFFC	ETFGFSGGVTGHLWFGKVWARWNSHPKTNNNVVIYACGKTTSKSYASNRSSAYTEVNRIPSGNRAYWHYY	18	3	0	9196	0.0058587392861017	0.0	0.0	1.0	0.0019529130953672	0.0003254855158945	1.0
ASGKCIAGVVVGALLGSVGGPWGSAAGGAVGAGFFC	ETFGFSGGVTGHLWFGKVWARWNSHPQTNNNVVIYARGKTTSKSYASNRSSAYTEVDRIPSGNRAYWHYY	18	3	0	9196	0.0058587392861017	0.0	0.0	1.0	0.0019529130953672	0.0003254855158945	1.0
ASGKCIAGVVVGALLGSVGGPWGSAAGGAVGAGFFC	ETRHPHPKYKDTWEFGITSAS	18	82	0	9117	0.160138873820115	0.0	0.0	1.0	0.0019529130953672	0.0088966041011175	1.0
ASGKCIAGVVVGALLGSVGGPWGSAAGGAVGAGFFC	ETRHPHPKYKDTWEFGITSDNWAYSNYFLEAPIRLGSSASVTDFWGNVKSRDSQNYGWARAGAKKQWSWVQAKSFYGWYNF	18	3	0	9196	0.0058587392861017	0.0	0.0	1.0	0.0019529130953672	0.0003254855158945	1.0
ASGKCIAGVVVGALLGSVGGPWGSAAGGAVGAGFFC	ETRHPHPTYTDTWNFGVTNDGWAYSHYYLEAPVRLGSSATVTDFWGNVKSYKAANYGWAIAGAKKNWDWIQAKAYYGWYWF	18	2	0	9197	0.0039058261907345	0.0	0.0	1.0	0.0019529130953672	0.0002169903439296	1.0
ASGKCIAGVVVGALLGSVGGPWGSAAGGAVGAGFFC	ETVDVEGGTWSYGYTTGINAYSDYYHSYNYHGSRVKNRNNGDTNTANAESGVWSKAWIWDVWDPATFYYSSDGGY	18	1	0	9198	0.0019529130953672	0.0	0.0	1.0	0.0019529130953672	0.0001084951719648	1.0
ASGKCIAGVVVGALLGSVGGPWGSAAGGAVGAGFFC	ETVDVEGGTWSYGYTTGINAYSDYYHSYNYHGSRVKNRNNGDTNTANAESGVWSKAWIWDVWDPATFYYSSNGGY	18	1	0	9198	0.0019529130953672	0.0	0.0	1.0	0.0019529130953672	0.0001084951719648	1.0
ASGKCIAGVVVGALLGSVGGPWGSAAGGAVGAGFFC	EVAYPAPYPIIDEWNYGVNDNYGYSNYYVKSPNNIGSKSSITNLWGTVKSSDSQKYGWAMSSSTKSWNDVRLNAHWNYFKF	18	15	0	9184	0.0292936964305088	0.0	0.0	1.0	0.0019529130953672	0.0016274275794727	1.0
ASGKCIAGVVVGALLGSVGGPWGSAAGGAVGAGFFC	EVAYPAPYPIIDEWNYGVNGNYGYSNYYVKSPNNIGSKSSITNLWGTVKSSDSQKYGWAMSSSTKSWNDVRLNAHWNYFKF	18	1	0	9198	0.0019529130953672	0.0	0.0	1.0	0.0019529130953672	0.0001084951719648	1.0
ASGKCIAGVVVGALLGSVGGPWGSAAGGAVGAGFFC	EVDWHSGIADGIKALGVYGGAYAVAAACPPLALVGVAIGAYYTYNEWNELDTNNNIKKLIN	18	2	0	9197	0.0039058261907345	0.0	0.0	1.0	0.0019529130953672	0.0002169903439296	1.0
ASGKCIAGVVVGALLGSVGGPWGSAAGGAVGAGFFC	EVGAGEVVQALGICTIGGAALGSVIPVVGTFAGGILGAQFCTAVWGALRAS	18	2	0	9197	0.0039058261907345	0.0	0.0	1.0	0.0019529130953672	0.0002169903439296	1.0
ASGKCIAGVVVGALLGSVGGPWGSAAGGAVGAGFFC	EVLAAIGTGIAAVTLVYGAGYAVGKAYYYYTH	18	2	0	9197	0.0039058261907345	0.0	0.0	1.0	0.0019529130953672	0.0002169903439296	1.0
ASGKCIAGVVVGALLGSVGGPWGSAAGGAVGAGFFC	EVLAAIGVGIAAGTFVYSAGYAVGKAYYYYTH	18	6	0	9193	0.0117174785722035	0.0	0.0	1.0	0.0019529130953672	0.000650971031789	1.0
ASGKCIAGVVVGALLGSVGGPWGSAAGGAVGAGFFC	EVLTAIGVGIAAGTLVYSAGYAVGKAYYYYTH	18	1	0	9198	0.0019529130953672	0.0	0.0	1.0	0.0019529130953672	0.0001084951719648	1.0
ASGKCIAGVVVGALLGSVGGPWGSAAGGAVGAGFFC	EVVMTQSLAEGSNSSEKNSEQQDQDKVQQRGDSKEDWDRGYDDGYKKGEESDTREELDRSTFDSFPPGISDQGEYLDGYEGGYEAGWRKGHPVEAFLEMAWHFLTYAFTSLFGNHGS	18	8	0	9191	0.015623304762938	0.0	0.0	1.0	0.0019529130953672	0.0008679613757187	1.0
ASGKCIAGVVVGALLGSVGGPWGSAAGGAVGAGFFC	EWVDGGQWNYGVGWTGTFGYSDYLHSTRSHTATVKHGGRISKDREDPEVWAQASLNKIPPTGLEYFYGF	18	3	0	9196	0.0058587392861017	0.0	0.0	1.0	0.0019529130953672	0.0003254855158945	1.0
ASGKCIAGVVVGALLGSVGGPWGSAAGGAVGAGFFC	FASAVAEGFVGACTGATAAYRPAKRLWNIPAVGP	18	1	0	9198	0.0019529130953672	0.0	0.0	1.0	0.0019529130953672	0.0001084951719648	1.0
ASGKCIAGVVVGALLGSVGGPWGSAAGGAVGAGFFC	FASAVAEGFVGACTGATAAYRPAKWLWNIPAVGP	18	2	0	9197	0.0039058261907345	0.0	0.0	1.0	0.0019529130953672	0.0002169903439296	1.0
ASGKCIAGVVVGALLGSVGGPWGSAAGGAVGAGFFC	FDIAAPIKAIFNAGKEFGRALAKWI	18	65	0	9134	0.1269393511988716	0.0	0.0	1.0	0.0019529130953672	0.007052186177715	1.0
ASGKCIAGVVVGALLGSVGGPWGSAAGGAVGAGFFC	FDIAAPIKAILNAGKEFGRALAKWI	18	1	0	9198	0.0019529130953672	0.0	0.0	1.0	0.0019529130953672	0.0001084951719648	1.0
ASGKCIAGVVVGALLGSVGGPWGSAAGGAVGAGFFC	FDIKGVAASYLAVGTAALGGLACTTPVGAALYLGAKVCASAASIYYGAN	18	4	0	9195	0.007811652381469	0.0	0.0	1.0	0.0019529130953672	0.0004339806878593	1.0
ASGKCIAGVVVGALLGSVGGPWGSAAGGAVGAGFFC	FDIKGVAGSYLAMGTAILGGLSCTTPVGAAFYLGAEVCAGAAAVYYGAN	18	1	0	9198	0.0019529130953672	0.0	0.0	1.0	0.0019529130953672	0.0001084951719648	1.0
ASGKCIAGVVVGALLGSVGGPWGSAAGGAVGAGFFC	FDVKGVAASYLAMGTAAL	18	1	0	9198	0.0019529130953672	0.0	0.0	1.0	0.0019529130953672	0.0001084951719648	1.0
ASGKCIAGVVVGALLGSVGGPWGSAAGGAVGAGFFC	FDVKGVAASYLAMGTAALGGLACTTPVGAVLYLGAAVIYYGAN	18	2	0	9197	0.0039058261907345	0.0	0.0	1.0	0.0019529130953672	0.0002169903439296	1.0
ASGKCIAGVVVGALLGSVGGPWGSAAGGAVGAGFFC	FDVKGVAASYLAMGTAALGGLACTTPVGAVLYLGAEVCAGAAVIYYGAN	18	66	0	9133	0.1288922642942389	0.0	0.0	1.0	0.0019529130953672	0.0071606813496799	1.0
ASGKCIAGVVVGALLGSVGGPWGSAAGGAVGAGFFC	FDVKGVAASYLAMGTAALGGLACTTPVGAVLYLGAEVCASAAAIYYGAN	18	1	0	9198	0.0019529130953672	0.0	0.0	1.0	0.0019529130953672	0.0001084951719648	1.0
ASGKCIAGVVVGALLGSVGGPWGSAAGGAVGAGFFC	FDVKGVAASYLAMGTAALGGLACTTPVGAVLYLVAEVCAGAAVIYYGAN	18	1	0	9198	0.0019529130953672	0.0	0.0	1.0	0.0019529130953672	0.0001084951719648	1.0
ASGKCIAGVVVGALLGSVGGPWGSAAGGAVGAGFFC	FDVKGVAASYLAVGTAAFGGLACTTHVGAALYLGAEVCASAASIYYGAN	18	1	0	9198	0.0019529130953672	0.0	0.0	1.0	0.0019529130953672	0.0001084951719648	1.0
ASGKCIAGVVVGALLGSVGGPWGSAAGGAVGAGFFC	FDVKGVAASYLAVGTAALEGLACTTPVGVTLYLGAEVCASAAAIYYGAN	18	1	0	9198	0.0019529130953672	0.0	0.0	1.0	0.0019529130953672	0.0001084951719648	1.0
ASGKCIAGVVVGALLGSVGGPWGSAAGGAVGAGFFC	FDVKGVAASYLAVGTAALGGLACTTPVGVTLYLGAEVCASAAAIYYGAN	18	1	0	9198	0.0019529130953672	0.0	0.0	1.0	0.0019529130953672	0.0001084951719648	1.0
ASGKCIAGVVVGALLGSVGGPWGSAAGGAVGAGFFC	FDWGSIWRGFKCVAGTAGTIGTGALGGSTTGGLTLPIIGHVSGGIIGGISGAGVGIASFC	18	1	0	9198	0.0019529130953672	0.0	0.0	1.0	0.0019529130953672	0.0001084951719648	1.0
ASGKCIAGVVVGALLGSVGGPWGSAAGGAVGAGFFC	FFGPVLFTIWGTKVLVGHALSAGVAVGFAALATN	18	3	0	9196	0.0058587392861017	0.0	0.0	1.0	0.0019529130953672	0.0003254855158945	1.0
ASGKCIAGVVVGALLGSVGGPWGSAAGGAVGAGFFC	FFGPVLFTVWGTQVLVGHALSAGATLGIAALATT	18	1	0	9198	0.0019529130953672	0.0	0.0	1.0	0.0019529130953672	0.0001084951719648	1.0
ASGKCIAGVVVGALLGSVGGPWGSAAGGAVGAGFFC	FFPEPPIVPVIPYYGFGTLIGGAVGSLYGSFAGSGSASKF	18	3	0	9196	0.0058587392861017	0.0	0.0	1.0	0.0019529130953672	0.0003254855158945	1.0
ASGKCIAGVVVGALLGSVGGPWGSAAGGAVGAGFFC	FFPEPPIVPVIPYYVFGTLIGGAVGSLYGSFAGSGSASKF	18	3	0	9196	0.0058587392861017	0.0	0.0	1.0	0.0019529130953672	0.0003254855158945	1.0
ASGKCIAGVVVGALLGSVGGPWGSAAGGAVGAGFFC	FFPFPPTPPYPVYPIWAGSGAMIGSVVGALGAELY	18	1	0	9198	0.0019529130953672	0.0	0.0	1.0	0.0019529130953672	0.0001084951719648	1.0
ASGKCIAGVVVGALLGSVGGPWGSAAGGAVGAGFFC	FGAGVGIALFMAAYTIGKDLRKKFG	18	1	0	9198	0.0019529130953672	0.0	0.0	1.0	0.0019529130953672	0.0001084951719648	1.0
ASGKCIAGVVVGALLGSVGGPWGSAAGGAVGAGFFC	FGAGVGIALFMAAYTIGKDLRKKFGKSC	18	7	0	9192	0.0136703916675707	0.0	0.0	1.0	0.0019529130953672	0.0007594662037539	1.0
ASGKCIAGVVVGALLGSVGGPWGSAAGGAVGAGFFC	FGAGVGIALFMAGYTIGKDLRKKFGKSC	18	1	0	9198	0.0019529130953672	0.0	0.0	1.0	0.0019529130953672	0.0001084951719648	1.0
ASGKCIAGVVVGALLGSVGGPWGSAAGGAVGAGFFC	FGDMLSGLLGGLAPSPTLDQLNGKWPIRHPSKPCSPYGIGGTPNSCNGI	18	1	0	9198	0.0019529130953672	0.0	0.0	1.0	0.0019529130953672	0.0001084951719648	1.0
ASGKCIAGVVVGALLGSVGGPWGSAAGGAVGAGFFC	FGGLFLGGAISAFDGGGVTLEQLNGIDRSTPKSCSPYGTGGTPNSCNF	18	1	0	9198	0.0019529130953672	0.0	0.0	1.0	0.0019529130953672	0.0001084951719648	1.0
ASGKCIAGVVVGALLGSVGGPWGSAAGGAVGAGFFC	FGGWGDMIAGLLGGLAPSPTLDQLNGKWPIIHFSKPCGLYGIGGTPNSCNGI	18	1	0	9198	0.0019529130953672	0.0	0.0	1.0	0.0019529130953672	0.0001084951719648	1.0
ASGKCIAGVVVGALLGSVGGPWGSAAGGAVGAGFFC	FGGWGDMIAGLLGGLAPSPTLDQLNGKWPIIHFSKPCGPYGIGGTPNSCNGI	18	6	0	9193	0.0117174785722035	0.0	0.0	1.0	0.0019529130953672	0.000650971031789	1.0
ASGKCIAGVVVGALLGSVGGPWGSAAGGAVGAGFFC	FGGWGDMISGLLGGLAPSPTLDQLNGKWPIIHFSKPCGPYGIGGTPNSCNGI	18	1	0	9198	0.0019529130953672	0.0	0.0	1.0	0.0019529130953672	0.0001084951719648	1.0
ASGKCIAGVVVGALLGSVGGPWGSAAGGAVGAGFFC	FGGWGDMISGLLGGLAPSPTLDQLNGKWPIIHFSKPCGPYGIGGTPNSCNGIYYEGKIWESNC	18	1	0	9198	0.0019529130953672	0.0	0.0	1.0	0.0019529130953672	0.0001084951719648	1.0
ASGKCIAGVVVGALLGSVGGPWGSAAGGAVGAGFFC	FGGWGDMISGLLGGLAPSPTLDQLNGKWSIIHLSKPCSPYGIGGTPNSYNGI	18	1	0	9198	0.0019529130953672	0.0	0.0	1.0	0.0019529130953672	0.0001084951719648	1.0
ASGKCIAGVVVGALLGSVGGPWGSAAGGAVGAGFFC	FGGWGDMLSALLGGLALSPTLDQLNGKWPIIHFSKPCGSYGIGGTPNSCNGI	18	1	0	9198	0.0019529130953672	0.0	0.0	1.0	0.0019529130953672	0.0001084951719648	1.0
ASGKCIAGVVVGALLGSVGGPWGSAAGGAVGAGFFC	FGGWGDMLSALLGGLALSPTLDQLNGKWPIIHPSKPCSPYGIGGTPNSCNGI	18	1	0	9198	0.0019529130953672	0.0	0.0	1.0	0.0019529130953672	0.0001084951719648	1.0
ASGKCIAGVVVGALLGSVGGPWGSAAGGAVGAGFFC	FGGWGDMLSGLLGGLAPSPTLDQLNGKWPIRHPSKPCSPYGIGGTPNSCNGI	18	3	0	9196	0.0058587392861017	0.0	0.0	1.0	0.0019529130953672	0.0003254855158945	1.0
ASGKCIAGVVVGALLGSVGGPWGSAAGGAVGAGFFC	FGGWGDMVAGLLGGLAPSPTLDQLNGKWPIIHFSKPCGPYGIGGTPNSCNGI	18	1	0	9198	0.0019529130953672	0.0	0.0	1.0	0.0019529130953672	0.0001084951719648	1.0
ASGKCIAGVVVGALLGSVGGPWGSAAGGAVGAGFFC	FGGWGYMLSALLGGLALSPTLNQLNGKWPIIHLSKPCSPYGIGGTPSSCNGI	18	1	0	9198	0.0019529130953672	0.0	0.0	1.0	0.0019529130953672	0.0001084951719648	1.0
ASGKCIAGVVVGALLGSVGGPWGSAAGGAVGAGFFC	FGIGVGIALFMAAYTIGKDLRKKFG	18	2	0	9197	0.0039058261907345	0.0	0.0	1.0	0.0019529130953672	0.0002169903439296	1.0
ASGKCIAGVVVGALLGSVGGPWGSAAGGAVGAGFFC	FGLAEAVGIAGLLNAAVQIFNAGYKFGSDFARRGR	18	3	0	9196	0.0058587392861017	0.0	0.0	1.0	0.0019529130953672	0.0003254855158945	1.0
ASGKCIAGVVVGALLGSVGGPWGSAAGGAVGAGFFC	FGLAEAVGIAGVLNAAVQIFNAGYKFGSDFARRGR	18	5	0	9194	0.0097645654768362	0.0	0.0	1.0	0.0019529130953672	0.0005424758598242	1.0
ASGKCIAGVVVGALLGSVGGPWGSAAGGAVGAGFFC	FGLAEAVGIAGVLNAAVQIFNAGYKFGSDLARRGR	18	4	0	9195	0.007811652381469	0.0	0.0	1.0	0.0019529130953672	0.0004339806878593	1.0
ASGKCIAGVVVGALLGSVGGPWGSAAGGAVGAGFFC	FGLAEAVGIAGVLNAAVQIFNSGYKFGSDFARRGR	18	1	0	9198	0.0019529130953672	0.0	0.0	1.0	0.0019529130953672	0.0001084951719648	1.0
ASGKCIAGVVVGALLGSVGGPWGSAAGGAVGAGFFC	FGLAEAVGIAGVLNAAVQIFSAGYKFGSDLARRGR	18	1	0	9198	0.0019529130953672	0.0	0.0	1.0	0.0019529130953672	0.0001084951719648	1.0
ASGKCIAGVVVGALLGSVGGPWGSAAGGAVGAGFFC	FGLAEAVRIVGVLNAAVQIFNAGYTFGSDLARRGR	18	14	0	9185	0.0273407833351415	0.0	0.0	1.0	0.0019529130953672	0.0015189324075078	1.0
ASGKCIAGVVVGALLGSVGGPWGSAAGGAVGAGFFC	FGLGAGIALFMAAYTIGKDLRKKFG	18	3	0	9196	0.0058587392861017	0.0	0.0	1.0	0.0019529130953672	0.0003254855158945	1.0
ASGKCIAGVVVGALLGSVGGPWGSAAGGAVGAGFFC	FGLGVGIALFMAGYTIGKDLRKKFGKSC	18	1	0	9198	0.0019529130953672	0.0	0.0	1.0	0.0019529130953672	0.0001084951719648	1.0
ASGKCIAGVVVGALLGSVGGPWGSAAGGAVGAGFFC	FGLTEAVGIAGVLNAAVQIFNAGYKFGSDLARRGR	18	4	0	9195	0.007811652381469	0.0	0.0	1.0	0.0019529130953672	0.0004339806878593	1.0
ASGKCIAGVVVGALLGSVGGPWGSAAGGAVGAGFFC	FGLVEAVGIAGVLNAAVQIFNAGYKFGSDFARRGR	18	1	0	9198	0.0019529130953672	0.0	0.0	1.0	0.0019529130953672	0.0001084951719648	1.0
ASGKCIAGVVVGALLGSVGGPWGSAAGGAVGAGFFC	FGPFVPDPPIPYPNPILSGAIGALTGAIGYIGFGG	18	2	0	9197	0.0039058261907345	0.0	0.0	1.0	0.0019529130953672	0.0002169903439296	1.0
ASGKCIAGVVVGALLGSVGGPWGSAAGGAVGAGFFC	FGPFVPDPPIPYPNPILSGAIGALTGAVGYIGFGG	18	4	0	9195	0.007811652381469	0.0	0.0	1.0	0.0019529130953672	0.0004339806878593	1.0
ASGKCIAGVVVGALLGSVGGPWGSAAGGAVGAGFFC	FGVGIGIVAAAAGIVALT	18	5	0	9194	0.0097645654768362	0.0	0.0	1.0	0.0019529130953672	0.0005424758598242	1.0
ASGKCIAGVVVGALLGSVGGPWGSAAGGAVGAGFFC	FGVGVGIALFMAAYTIGKDIRKKFG	18	4	0	9195	0.007811652381469	0.0	0.0	1.0	0.0019529130953672	0.0004339806878593	1.0
ASGKCIAGVVVGALLGSVGGPWGSAAGGAVGAGFFC	FGVGVGIALFMAAYTIGKDLRKKFAKSC	18	4	0	9195	0.007811652381469	0.0	0.0	1.0	0.0019529130953672	0.0004339806878593	1.0
ASGKCIAGVVVGALLGSVGGPWGSAAGGAVGAGFFC	FGVGVGIALFMAAYTIGKDLRKKFG	18	17	0	9182	0.0331995226212433	0.0	0.0	1.0	0.0019529130953672	0.0018444179234024	1.0
ASGKCIAGVVVGALLGSVGGPWGSAAGGAVGAGFFC	FGVGVGIALFMAAYTIGKDLRKKFGKSC	18	2	0	9197	0.0039058261907345	0.0	0.0	1.0	0.0019529130953672	0.0002169903439296	1.0
ASGKCIAGVVVGALLGSVGGPWGSAAGGAVGAGFFC	FGVGVGIALFMAAYTIGKDLRKKFGSGIYVSTRFSMREINIVTIKISSKYTEIHPIYQDEVDFLYI	18	1	0	9198	0.0019529130953672	0.0	0.0	1.0	0.0019529130953672	0.0001084951719648	1.0
ASGKCIAGVVVGALLGSVGGPWGSAAGGAVGAGFFC	FGVGVGIALFMAAYTIGKNLRKKFG	18	2	0	9197	0.0039058261907345	0.0	0.0	1.0	0.0019529130953672	0.0002169903439296	1.0
ASGKCIAGVVVGALLGSVGGPWGSAAGGAVGAGFFC	FGVGVGIALFMAGYAIGKDLRKKFGKSC	18	100	0	9099	0.1952913095367256	0.0	0.0	1.0	0.0019529130953672	0.0108495171964847	1.0
ASGKCIAGVVVGALLGSVGGPWGSAAGGAVGAGFFC	FGVGVGIALFMAGYTIGKDLRKKFG	18	20	0	9179	0.0390582619073451	0.0	0.0	1.0	0.0019529130953672	0.0021699034392969	1.0
ASGKCIAGVVVGALLGSVGGPWGSAAGGAVGAGFFC	FGVGVGIALFMAGYTIGKDLRKKFGKLC	18	1	0	9198	0.0019529130953672	0.0	0.0	1.0	0.0019529130953672	0.0001084951719648	1.0
ASGKCIAGVVVGALLGSVGGPWGSAAGGAVGAGFFC	FGVGVGIALFMAGYTTGKDLRKKFGKSC	18	2	0	9197	0.0039058261907345	0.0	0.0	1.0	0.0019529130953672	0.0002169903439296	1.0
ASGKCIAGVVVGALLGSVGGPWGSAAGGAVGAGFFC	FGVGVGITLFMAGYTIGKDLRKKFGKSC	18	1	0	9198	0.0019529130953672	0.0	0.0	1.0	0.0019529130953672	0.0001084951719648	1.0
ASGKCIAGVVVGALLGSVGGPWGSAAGGAVGAGFFC	FGVGVIIALFMAGYTIGKDLRKKFGKSC	18	1	0	9198	0.0019529130953672	0.0	0.0	1.0	0.0019529130953672	0.0001084951719648	1.0
ASGKCIAGVVVGALLGSVGGPWGSAAGGAVGAGFFC	FGVGVSIALFMAGYTIGKDLRKKFGKSC	18	51	0	9148	0.09959856786373	0.0	0.0	1.0	0.0019529130953672	0.0055332537702072	1.0
ASGKCIAGVVVGALLGSVGGPWGSAAGGAVGAGFFC	FGWDSIWRGFKCVAGTAGTIGTGALGGSATGGLTLPIIGHVSGGIIGGISGAGVGIASFC	18	10	0	9189	0.0195291309536725	0.0	0.0	1.0	0.0019529130953672	0.0010849517196484	1.0
ASGKCIAGVVVGALLGSVGGPWGSAAGGAVGAGFFC	FGWGAALAGLFGGLAASPTLEDLNGKKLPKPSSCSLYGIGGTPNACNF	18	1	0	9198	0.0019529130953672	0.0	0.0	1.0	0.0019529130953672	0.0001084951719648	1.0
ASGKCIAGVVVGALLGSVGGPWGSAAGGAVGAGFFC	FGWGNFFGSVLGALDGGGPTLDQLNEGATRNFRACSCSPSGTGGTPNSCNFC	18	1	0	9198	0.0019529130953672	0.0	0.0	1.0	0.0019529130953672	0.0001084951719648	1.0
ASGKCIAGVVVGALLGSVGGPWGSAAGGAVGAGFFC	FGWGNFFGSVLGALDGGGPTLDQLNGGATRNFRACSCSPSGTGGTPNSCNFC	18	21	0	9178	0.0410111750027123	0.0	0.0	1.0	0.0019529130953672	0.0022783986112617	1.0
ASGKCIAGVVVGALLGSVGGPWGSAAGGAVGAGFFC	FGWGNFFGSVLGSLDGGGPTLDQLNGGATRNFRACSCSPSGTGGTPNSCNFC	18	1	0	9198	0.0019529130953672	0.0	0.0	1.0	0.0019529130953672	0.0001084951719648	1.0
ASGKCIAGVVVGALLGSVGGPWGSAAGGAVGAGFFC	FGWGNFFGSVLGTLDGGEPTLDQLNGGATRNFRACSCSPSGTGGTPNSCNFC	18	1	0	9198	0.0019529130953672	0.0	0.0	1.0	0.0019529130953672	0.0001084951719648	1.0
ASGKCIAGVVVGALLGSVGGPWGSAAGGAVGAGFFC	FGWGNFFGSVLGTLDGGGPTLDQLNGGATRNFRACSCSPSGTGGTPNSCNFC	18	1	0	9198	0.0019529130953672	0.0	0.0	1.0	0.0019529130953672	0.0001084951719648	1.0
ASGKCIAGVVVGALLGSVGGPWGSAAGGAVGAGFFC	FGWGSIWRGFKCVAGTAGTIGTGALGGSATGGLTLPIIGHVSGGIIGGISGAGVGIASFC	18	14	0	9185	0.0273407833351415	0.0	0.0	1.0	0.0019529130953672	0.0015189324075078	1.0
ASGKCIAGVVVGALLGSVGGPWGSAAGGAVGAGFFC	FGWGSIWRGFKCVAGTAGTIGTGALGGSTTGGLTLPIIGHVSGGIIGGISGAGVGIASFC	18	4	0	9195	0.007811652381469	0.0	0.0	1.0	0.0019529130953672	0.0004339806878593	1.0
ASGKCIAGVVVGALLGSVGGPWGSAAGGAVGAGFFC	FGYTWQCSDGKVSARHWFRKTAEDNMKAYEKISGATCAIFHA	18	15	0	9184	0.0292936964305088	0.0	0.0	1.0	0.0019529130953672	0.0016274275794727	1.0
ASGKCIAGVVVGALLGSVGGPWGSAAGGAVGAGFFC	FIPAVIAGIATWKIAATAVSSIGLVFAAGAGLGYLANRP	18	2	0	9197	0.0039058261907345	0.0	0.0	1.0	0.0019529130953672	0.0002169903439296	1.0
ASGKCIAGVVVGALLGSVGGPWGSAAGGAVGAGFFC	FIPAVIAGIATWKIATAAVSSIGLVFAAGAGLGYLANRP	18	1	0	9198	0.0019529130953672	0.0	0.0	1.0	0.0019529130953672	0.0001084951719648	1.0
ASGKCIAGVVVGALLGSVGGPWGSAAGGAVGAGFFC	FIPAVIAGVATWKIAAAAVGSVGLVFAAGAGLGYLANRP	18	2	0	9197	0.0039058261907345	0.0	0.0	1.0	0.0019529130953672	0.0002169903439296	1.0
ASGKCIAGVVVGALLGSVGGPWGSAAGGAVGAGFFC	FIPAVIAGVATWKIAATAVSSIGLVFAAGAGLGYLANRP	18	6	0	9193	0.0117174785722035	0.0	0.0	1.0	0.0019529130953672	0.000650971031789	1.0
ASGKCIAGVVVGALLGSVGGPWGSAAGGAVGAGFFC	FIPAVIAGVATWKIATAAVGSVGLVFAAGAGLGYLANRP	18	3	0	9196	0.0058587392861017	0.0	0.0	1.0	0.0019529130953672	0.0003254855158945	1.0
ASGKCIAGVVVGALLGSVGGPWGSAAGGAVGAGFFC	FIPAVIAGVATWKIATAAVSSVGLVFAAGAGLGYLANRP	18	1	0	9198	0.0019529130953672	0.0	0.0	1.0	0.0019529130953672	0.0001084951719648	1.0
ASGKCIAGVVVGALLGSVGGPWGSAAGGAVGAGFFC	FIPAVIAGVATWKIATTAVSSIGLVFAAGAGLGYLANRP	18	2	0	9197	0.0039058261907345	0.0	0.0	1.0	0.0019529130953672	0.0002169903439296	1.0
ASGKCIAGVVVGALLGSVGGPWGSAAGGAVGAGFFC	FIPAVIAGVATWKIATVAVGSIGLVFAAGAGLRYLANRP	18	3	0	9196	0.0058587392861017	0.0	0.0	1.0	0.0019529130953672	0.0003254855158945	1.0
ASGKCIAGVVVGALLGSVGGPWGSAAGGAVGAGFFC	FIPAVIAGVATWKIATVAVGSVGLVFAAGADLGYLANRP	18	1	0	9198	0.0019529130953672	0.0	0.0	1.0	0.0019529130953672	0.0001084951719648	1.0
ASGKCIAGVVVGALLGSVGGPWGSAAGGAVGAGFFC	FIPAVVAGVATWKIATAAVGSIGLVFAAGAGLGYLANRP	18	3	0	9196	0.0058587392861017	0.0	0.0	1.0	0.0019529130953672	0.0003254855158945	1.0
ASGKCIAGVVVGALLGSVGGPWGSAAGGAVGAGFFC	FIPAVVAGVATWKIATAAVGSIGLVFAAGVGLGYLANRP	18	3	0	9196	0.0058587392861017	0.0	0.0	1.0	0.0019529130953672	0.0003254855158945	1.0
ASGKCIAGVVVGALLGSVGGPWGSAAGGAVGAGFFC	FIVTTSTAIAWGVLGVAAYMYGRYLGSRR	18	9	0	9190	0.0175762178583053	0.0	0.0	1.0	0.0019529130953672	0.0009764565476836	1.0
ASGKCIAGVVVGALLGSVGGPWGSAAGGAVGAGFFC	FIVTTSTAIAWGVLGVASYMYGRYLGSRR	18	10	0	9189	0.0195291309536725	0.0	0.0	1.0	0.0019529130953672	0.0010849517196484	1.0
ASGKCIAGVVVGALLGSVGGPWGSAAGGAVGAGFFC	FNPLKAIGDAAHDFAKGFHRGW	18	2	0	9197	0.0039058261907345	0.0	0.0	1.0	0.0019529130953672	0.0002169903439296	1.0
ASGKCIAGVVVGALLGSVGGPWGSAAGGAVGAGFFC	FPWGTLFSGAIDAMDGGGQTLDQLNGKWPKRNPPRPCTPFGTGGTPNACNGL	18	2	0	9197	0.0039058261907345	0.0	0.0	1.0	0.0019529130953672	0.0002169903439296	1.0
ASGKCIAGVVVGALLGSVGGPWGSAAGGAVGAGFFC	FSAYQAGYATGRAIAIAAVAATFAAL	18	2	0	9197	0.0039058261907345	0.0	0.0	1.0	0.0019529130953672	0.0002169903439296	1.0
ASGKCIAGVVVGALLGSVGGPWGSAAGGAVGAGFFC	FSDCATGILGTGGLGAVGGPWGIVGGAMVGAAAFCF	18	1	0	9198	0.0019529130953672	0.0	0.0	1.0	0.0019529130953672	0.0001084951719648	1.0
ASGKCIAGVVVGALLGSVGGPWGSAAGGAVGAGFFC	FSDRDCVNAIFGTAITTAGAGFVGGMATFGVTSLPGAFVGFHVGAIAGGLVCVGGKIGSKFG	18	1	0	9198	0.0019529130953672	0.0	0.0	1.0	0.0019529130953672	0.0001084951719648	1.0
ASGKCIAGVVVGALLGSVGGPWGSAAGGAVGAGFFC	FSHRGGEWNYGGHHDPNNWGAYSNYYHGSRYHWAYVGSNGRDNQKIVYKGAHVAAYAFVNTDFGEQVTFDAGW	18	2	0	9197	0.0039058261907345	0.0	0.0	1.0	0.0019529130953672	0.0002169903439296	1.0
ASGKCIAGVVVGALLGSVGGPWGSAAGGAVGAGFFC	FSHRGGEWNYGGHHDPNNWGAYSNYYHGSRYHWAYVGSSGRKNEKTVYAGEHSAAYAFVNTNFGEQVTFDAGW	18	1	0	9198	0.0019529130953672	0.0	0.0	1.0	0.0019529130953672	0.0001084951719648	1.0
ASGKCIAGVVVGALLGSVGGPWGSAAGGAVGAGFFC	FSILRWPVATAINIAFNDVLGGGAISLVRNYIRNYGLRRVTSAIAGAAARYVGVRVANRVAGFALSAINGFAAWMSIGDAITTIWANNDVNRRDPNLNALW	18	1	0	9198	0.0019529130953672	0.0	0.0	1.0	0.0019529130953672	0.0001084951719648	1.0
ASGKCIAGVVVGALLGSVGGPWGSAAGGAVGAGFFC	FSILRWPVATAINIAFNGVLGGGAISLVRNYIRNYGLGRVTSAIAGAAARYVGVRVANRVAGFALSAINGFAAWMSIGDAITTIWANNDVNRRDPNLNALW	18	51	0	9148	0.09959856786373	0.0	0.0	1.0	0.0019529130953672	0.0055332537702072	1.0
ASGKCIAGVVVGALLGSVGGPWGSAAGGAVGAGFFC	FSILRWPVATAINIAFNGVLGGGAISLVRNYIRNYGLGRVTSAIAGAAARYVGVRVANRVAGFALSAINGFAAWMSIGNAITTIWANNDVNRRDPNLNALW	18	1	0	9198	0.0019529130953672	0.0	0.0	1.0	0.0019529130953672	0.0001084951719648	1.0
ASGKCIAGVVVGALLGSVGGPWGSAAGGAVGAGFFC	FSILRWPVATAINIAFNGVLGGGAISLVRNYIRNYGLGRVTSAIAGAAARYVGVRVANRVAGFALSAINGFVAWMSIGDAITTIWANNDVNRRDPNLNAWW	18	7	0	9192	0.0136703916675707	0.0	0.0	1.0	0.0019529130953672	0.0007594662037539	1.0
ASGKCIAGVVVGALLGSVGGPWGSAAGGAVGAGFFC	FSILRWPVATAINIAFNGVLGGGAISLVRNYIRNYGLGRVTSAIAGVAARYVGVRVANRVAGFALSAINGFAAWMSIGDAITTIWANNDVNRRDPNLNALW	18	1	0	9198	0.0019529130953672	0.0	0.0	1.0	0.0019529130953672	0.0001084951719648	1.0
ASGKCIAGVVVGALLGSVGGPWGSAAGGAVGAGFFC	FSILRWPVATAINIAFNGVLGGGAISLVRNYIRNYGLRRVTSAIAGAAARYVGVRVANRVAGFALSAINGFAAWMSIGDAITTIWANNDVNRRDPNLNALW	18	276	0	8923	0.5390040143213627	0.0	0.0	1.0	0.0019529130953672	0.0299446674622979	1.0
ASGKCIAGVVVGALLGSVGGPWGSAAGGAVGAGFFC	FSILRWPVATAINIAFNGVLGGGAISLVRNYIRNYGLRRVTSAIAGAAARYVGVRVANRVAGFALSAINGFAAWMSIGDAITTIWANNDVNRRDPNSNALW	18	2	0	9197	0.0039058261907345	0.0	0.0	1.0	0.0019529130953672	0.0002169903439296	1.0
ASGKCIAGVVVGALLGSVGGPWGSAAGGAVGAGFFC	FSILRWPVATAINIAFNGVLGGGAISLVRNYIRNYGLRRVTSAIAGAAARYVGVRVANRVAGFALSAINGFAAWMSIGDAITTIWGNNDVNRRDPNLNALW	18	3	0	9196	0.0058587392861017	0.0	0.0	1.0	0.0019529130953672	0.0003254855158945	1.0
ASGKCIAGVVVGALLGSVGGPWGSAAGGAVGAGFFC	FSILRWPVATAINIAFNGVLGGGAISLVRNYIRNYGLRRVTSAIAGAAARYVGVRVANRVAGFALSAINGFAAWNVNWRCYYNNLGQQ	18	1	0	9198	0.0019529130953672	0.0	0.0	1.0	0.0019529130953672	0.0001084951719648	1.0
ASGKCIAGVVVGALLGSVGGPWGSAAGGAVGAGFFC	FSILRWPVATAINIAFNGVLGGGAISLVRNYIRNYGLRRVTSAIAGAAARYVGVRVANRVAGFALSAINGIAAWMSIGDAITTIWANNDVNRRDPNLNALW	18	2	0	9197	0.0039058261907345	0.0	0.0	1.0	0.0019529130953672	0.0002169903439296	1.0
ASGKCIAGVVVGALLGSVGGPWGSAAGGAVGAGFFC	FSILRWPVATAINIAFNGVLGGGAISLVRNYIRNYGLRRVTSAIAGVAARYVGVRVANRVAGFALSAINGFAAWMSIGDAITTIWANNDVNRRDPNLNALW	18	33	0	9166	0.0644461321471194	0.0	0.0	1.0	0.0019529130953672	0.0035803406748399	1.0
ASGKCIAGVVVGALLGSVGGPWGSAAGGAVGAGFFC	FSILRWPVATAINIAFNGVLGVGAISLVRNYIRNYGLRRVTSAIAGAAARYVGVRVANRVAGFALSAINGFAAWMSIGDAITTIWANNDVNRRDPNLNALW	18	1	0	9198	0.0019529130953672	0.0	0.0	1.0	0.0019529130953672	0.0001084951719648	1.0
ASGKCIAGVVVGALLGSVGGPWGSAAGGAVGAGFFC	FSIPRWPVATAINIAFNDVLGGGAISLVRNYIRNYGLRRVTSAIAGAAARYVGVRVANRVAGFALSAINGFAAWMSIGDAITTIWANNDVNRRDPNLNALW	18	158	0	9041	0.3085602690680264	0.0	0.0	1.0	0.0019529130953672	0.0171422371704459	1.0
ASGKCIAGVVVGALLGSVGGPWGSAAGGAVGAGFFC	FSIPRWPVATAINIAFNDVLGGGAISLVRNYIRNYGLRRVTSAIAGAAARYVGVRVANRVAGFALSAINGFAAWMSIGNAITTIWANNDVNRRDPNLNALW	18	28	0	9171	0.0546815666702831	0.0	0.0	1.0	0.0019529130953672	0.0030378648150157	1.0
ASGKCIAGVVVGALLGSVGGPWGSAAGGAVGAGFFC	FSIPRWPVATAINIAFNDVLGGGAISLVRNYIRNYGLRRVTSAIAGAAARYVGVRVANRVAGFAQSAINGFAAWMSIGDAITTIWANNDVNRRDPNLNALW	18	2	0	9197	0.0039058261907345	0.0	0.0	1.0	0.0019529130953672	0.0002169903439296	1.0
ASGKCIAGVVVGALLGSVGGPWGSAAGGAVGAGFFC	FSIPRWPVATAINIAFNDVLGGGAISLVRNYIRNYGLRRVTSAIAGAASRYVGVRVANRVAGFALSAINGFAAWMSIGDAITTIWANNDVNRRDPNLNALW	18	1	0	9198	0.0019529130953672	0.0	0.0	1.0	0.0019529130953672	0.0001084951719648	1.0
ASGKCIAGVVVGALLGSVGGPWGSAAGGAVGAGFFC	FSIPRWPVATAINIAFNGVLGGEEQSV	18	2	0	9197	0.0039058261907345	0.0	0.0	1.0	0.0019529130953672	0.0002169903439296	1.0
ASGKCIAGVVVGALLGSVGGPWGSAAGGAVGAGFFC	FSIPRWPVATAINIAFNGVLGGGAISLVRNYIRNYGLGRVTSAIAGAAARYVGVRVANRVAGFALSAINGFAAWMSIGDAITTIWANNDVNRRDPNLNALW	18	43	0	9156	0.083975263100792	0.0	0.0	1.0	0.0019529130953672	0.0046652923944884	1.0
ASGKCIAGVVVGALLGSVGGPWGSAAGGAVGAGFFC	FSIPRWPVATAINIAFNGVLGGGAISLVRNYIRNYGLGRVTSAIAGAAARYVGVRVANRVAGFALSAINGFAAWMSIGDAITTIWSNNDVNRRDPNLNALW	18	1	0	9198	0.0019529130953672	0.0	0.0	1.0	0.0019529130953672	0.0001084951719648	1.0
ASGKCIAGVVVGALLGSVGGPWGSAAGGAVGAGFFC	FSIPRWPVATAINIAFNGVLGGGAISLVRNYIRNYGLRLVTSAIAGAAARYVGVRVANRVAGFALSAINGFAAWMSIGNAITTIWANNDVNRRDPNLNALW	18	3	0	9196	0.0058587392861017	0.0	0.0	1.0	0.0019529130953672	0.0003254855158945	1.0
ASGKCIAGVVVGALLGSVGGPWGSAAGGAVGAGFFC	FSIPRWPVATAINIAFNGVLGGGAISLVRNYIRNYGLRRVTSAIAGAAARYVGVRVANRVAGFALPAINGFAAWMSIGDAITTIWANNDVNRRDPNLNALW	18	118	0	9081	0.2304437452533362	0.0	0.0	1.0	0.0019529130953672	0.012802430291852	1.0
ASGKCIAGVVVGALLGSVGGPWGSAAGGAVGAGFFC	FSIPRWPVATAINIAFNGVLGGGAISLVRNYIRNYGLRRVTSAIAGAAARYVGVRVANRVAGFALSAINGFAAWMSIGDAITTIWANNDVNRRDPNLNALW	18	463	0	8736	0.9041987631550396	0.0	0.0	1.0	0.0019529130953672	0.0502332646197244	1.0
ASGKCIAGVVVGALLGSVGGPWGSAAGGAVGAGFFC	FSIPRWPVATAINIAFNGVLGGGAISLVRNYIRNYGLRRVTSAIAGAAARYVGVRVANRVAGFALSAINGFAAWMSIGDAITTIWANNDVNRRDSNLNALW	18	1	0	9198	0.0019529130953672	0.0	0.0	1.0	0.0019529130953672	0.0001084951719648	1.0
ASGKCIAGVVVGALLGSVGGPWGSAAGGAVGAGFFC	FSIPRWPVATAINIAFNGVLGGGAISLVRNYIRNYGLRRVTSAIAGAAARYVGVRVANRVAGFALSAINGFAAWMSIGNAITTIWANNDVNRRDPNLNALW	18	441	0	8758	0.8612346750569598	0.0	0.0	1.0	0.0019529130953672	0.0478463708364977	1.0
ASGKCIAGVVVGALLGSVGGPWGSAAGGAVGAGFFC	FSIPRWPVATAINIAFNGVLGGGAISLVRNYIRNYGLRRVTSAIAGAAARYVGVRVANRVAGFSLSAINGFAAWMSIGDAITTIWANNDVNRRDPNLNALW	18	1	0	9198	0.0019529130953672	0.0	0.0	1.0	0.0019529130953672	0.0001084951719648	1.0
ASGKCIAGVVVGALLGSVGGPWGSAAGGAVGAGFFC	FSIPRWPVATAINIAFNGVLGGGAISLVRNYIRNYGLRRVTSAIAGAAARYVGVRVTSAIAGAAARYVGVRVANRVAGFALSAINGFAAWMSIGDAITTIWANNDVNRRDPNLNALW	18	1	0	9198	0.0019529130953672	0.0	0.0	1.0	0.0019529130953672	0.0001084951719648	1.0
ASGKCIAGVVVGALLGSVGGPWGSAAGGAVGAGFFC	FSIPRWPVATAINIAFNGVLGGGAISLVRNYIRNYGLRRVTSAIAGAATRYVGVRVANRVAGFALSAINGFAAWMSIGDAITTIWANNDVNRRDPNLNALW	18	62	0	9137	0.1210806119127698	0.0	0.0	1.0	0.0019529130953672	0.0067267006618205	1.0
ASGKCIAGVVVGALLGSVGGPWGSAAGGAVGAGFFC	FSIPRWPVATAINIAFNGVLGGGAISLVRNYIRNYGLRRVTSAIAGAATRYVGVRVANRVAGFALSAINGFAAWMSIGNAITTIWANNDVNRRDPNLNALW	18	1	0	9198	0.0019529130953672	0.0	0.0	1.0	0.0019529130953672	0.0001084951719648	1.0
ASGKCIAGVVVGALLGSVGGPWGSAAGGAVGAGFFC	FSIPRWPVATAINIAFNGVLGGGAISLVRNYIRNYGLRRVTSAIAGSAARYVGVRVANRVAGFALSAINGFAAWMSIGDAITTIWANNDVNRRDPNLNALW	18	3	0	9196	0.0058587392861017	0.0	0.0	1.0	0.0019529130953672	0.0003254855158945	1.0
ASGKCIAGVVVGALLGSVGGPWGSAAGGAVGAGFFC	FSIPRWPVATAINIAFNGVLGGGAISLVRNYIRNYGLRRVTSAIAGVAARYVGVRVANRVAGFALSAINGFAAWMSIGDAITTIWANNDVNRRDPNLNALW	18	4	0	9195	0.007811652381469	0.0	0.0	1.0	0.0019529130953672	0.0004339806878593	1.0
ASGKCIAGVVVGALLGSVGGPWGSAAGGAVGAGFFC	FSIPRWPVATAINIAFNGVLGGGAISLVRNYIRNYGLRRVTSAIAGVAARYVGVRVANRVAGFALSAINGFAAWMSIGDAITTIWVNNDVNRRDPNLNALW	18	1	0	9198	0.0019529130953672	0.0	0.0	1.0	0.0019529130953672	0.0001084951719648	1.0
ASGKCIAGVVVGALLGSVGGPWGSAAGGAVGAGFFC	FSIPRWPVATAINIAFNGVLGGGAISLVRNYIRNYGLRRVTSAIAGVAARYVGVRVANRVAGFALSAINGFAAWMSIGDAITTVWANNDVNRRDPNLNALW	18	2	0	9197	0.0039058261907345	0.0	0.0	1.0	0.0019529130953672	0.0002169903439296	1.0
ASGKCIAGVVVGALLGSVGGPWGSAAGGAVGAGFFC	FSIPRWPVATAINIAFNGVLGGGAISLVRNYIRNYSLRRVTSAIAGAAARYVGVRVANRVAGFALSAINGFAAWMSIGDAITTIWANNDVNRRDPNLNALW	18	8	0	9191	0.015623304762938	0.0	0.0	1.0	0.0019529130953672	0.0008679613757187	1.0
ASGKCIAGVVVGALLGSVGGPWGSAAGGAVGAGFFC	FSIPRWPVATAINIAFNGVLGGGAISLVRNYIRNYSLRRVTSAIAGAAARYVGVRVANRVAGFALSAINGFAAWMSIGNAITTIWANNDVNRRDPNLNALW	18	1	0	9198	0.0019529130953672	0.0	0.0	1.0	0.0019529130953672	0.0001084951719648	1.0
ASGKCIAGVVVGALLGSVGGPWGSAAGGAVGAGFFC	FSIPRWPVATAINIAFNGVLGVGAISLVRNYIRNYGLRRVTSAIAGAAARYVGVRVANRVAGFALSAINGFAAWMSIGDAITTIWANNDVNRRDPNLNALW	18	80	0	9119	0.1562330476293804	0.0	0.0	1.0	0.0019529130953672	0.0086796137571878	1.0
ASGKCIAGVVVGALLGSVGGPWGSAAGGAVGAGFFC	FSIPRWPVAVAINIAFNGVLGGGAISLVKNYVRKHDLRWVTSAVAGAAARYVGVRVANRVAGFATSAINGFAAWMSIGDAITTIWANNDINRRDPNLNALW	18	4	0	9195	0.007811652381469	0.0	0.0	1.0	0.0019529130953672	0.0004339806878593	1.0
ASGKCIAGVVVGALLGSVGGPWGSAAGGAVGAGFFC	FSIPRWPVAVAINIAFNGVLGGGAISLVKNYVRKHGLRWVTSAVAGAAARYVGVRVANRVAGFATSAINGFAAWMSIGDAITTIWANNDINRRDPNLNALC	18	1	0	9198	0.0019529130953672	0.0	0.0	1.0	0.0019529130953672	0.0001084951719648	1.0
ASGKCIAGVVVGALLGSVGGPWGSAAGGAVGAGFFC	FSIPRWPVAVAINIAFNGVLGGGAISLVKNYVRKHGLRWVTSAVAGAAARYVGVRVANRVAGFATSAINGFAAWMSIGDAITTIWANNDINRRDPNLNALW	18	16	0	9183	0.031246609525876	0.0	0.0	1.0	0.0019529130953672	0.0017359227514375	1.0
ASGKCIAGVVVGALLGSVGGPWGSAAGGAVGAGFFC	FSIPRWSVATAINIAFNGVLGGGAISLVRNYIRNYGLRRVTSAIAGAAARYVGVRVANRVAGFALSAINGFAAWMSIGNAITTIWANNDVNRRDPNLNALW	18	2	0	9197	0.0039058261907345	0.0	0.0	1.0	0.0019529130953672	0.0002169903439296	1.0
ASGKCIAGVVVGALLGSVGGPWGSAAGGAVGAGFFC	FSWQDAIPVAIATLYPPLGAALGVYALWGTIKPQGILS	18	4	0	9195	0.007811652381469	0.0	0.0	1.0	0.0019529130953672	0.0004339806878593	1.0
ASGKCIAGVVVGALLGSVGGPWGSAAGGAVGAGFFC	FSWQDAIPVAVATLYPPLGAALGVYALWGTIKPQGILS	18	6	0	9193	0.0117174785722035	0.0	0.0	1.0	0.0019529130953672	0.000650971031789	1.0
ASGKCIAGVVVGALLGSVGGPWGSAAGGAVGAGFFC	FSWSDFWEISRVIGGPIRLPYPVL	18	1	0	9198	0.0019529130953672	0.0	0.0	1.0	0.0019529130953672	0.0001084951719648	1.0
ASGKCIAGVVVGALLGSVGGPWGSAAGGAVGAGFFC	FVGAIAGGVLGAGTGFTAGFKPAQFLWRVPVAGPYLALGTLGLTTVAGVYIGAREGWGDGGFW	18	2	0	9197	0.0039058261907345	0.0	0.0	1.0	0.0019529130953672	0.0002169903439296	1.0
ASGKCIAGVVVGALLGSVGGPWGSAAGGAVGAGFFC	FVGATAEGAWTGAIGGATAGSMTLPVIGSVPGYVGGGILGGNGGAVANGSWYLITGGD	18	1	0	9198	0.0019529130953672	0.0	0.0	1.0	0.0019529130953672	0.0001084951719648	1.0
ASGKCIAGVVVGALLGSVGGPWGSAAGGAVGAGFFC	FVGAVAGGIVGFGTGVTAMYRPAKFVATIPEVGPEIAAGMEIVGGLAGMYTGAKAGWGDGGFW	18	2	0	9197	0.0039058261907345	0.0	0.0	1.0	0.0019529130953672	0.0002169903439296	1.0
ASGKCIAGVVVGALLGSVGGPWGSAAGGAVGAGFFC	FVGSIAGGVLGAGTEFTAGFKPAQFLWRVPVAGSYLALGTLGLTTVAGVYIGAREGWGDGGFW	18	2	0	9197	0.0039058261907345	0.0	0.0	1.0	0.0019529130953672	0.0002169903439296	1.0
ASGKCIAGVVVGALLGSVGGPWGSAAGGAVGAGFFC	FVGSIAGGVLGAGTGFTAGFKLAQFLWRVPVAGSYLALGTLGLTTVAGVYIGAREGWGDGGFW	18	1	0	9198	0.0019529130953672	0.0	0.0	1.0	0.0019529130953672	0.0001084951719648	1.0
ASGKCIAGVVVGALLGSVGGPWGSAAGGAVGAGFFC	FVGSIAGGVLGAGTGFTAGFKPAQFLWRVPVAGPYLALGTLDLTTVAGVYGVYIGAREGWGDGGFW	18	1	0	9198	0.0019529130953672	0.0	0.0	1.0	0.0019529130953672	0.0001084951719648	1.0
ASGKCIAGVVVGALLGSVGGPWGSAAGGAVGAGFFC	FVGSIAGGVLGAGTGFTAGFKPAQFLWRVPVAGPYLALGTLDLTTVAGVYIGAREGWGDGGFW	18	65	0	9134	0.1269393511988716	0.0	0.0	1.0	0.0019529130953672	0.007052186177715	1.0
ASGKCIAGVVVGALLGSVGGPWGSAAGGAVGAGFFC	FVGSIAGGVLGAGTGFTAGFKPAQFLWRVPVAGPYLALGTLGLTTVAGVYIGAREG	18	1	0	9198	0.0019529130953672	0.0	0.0	1.0	0.0019529130953672	0.0001084951719648	1.0
ASGKCIAGVVVGALLGSVGGPWGSAAGGAVGAGFFC	FVGSIAGGVLGAGTGFTAGFKPAQFLWRVPVAGPYLALGTLGLTTVAGVYIGAREGWGDGGFW	18	4	0	9195	0.007811652381469	0.0	0.0	1.0	0.0019529130953672	0.0004339806878593	1.0
ASGKCIAGVVVGALLGSVGGPWGSAAGGAVGAGFFC	FVGSIAGGVLGAGTGFTAGFKPAQFLWRVPVAGSYLALGTLGLTTVAGVYIGAREGWGDGGFW	18	10	0	9189	0.0195291309536725	0.0	0.0	1.0	0.0019529130953672	0.0010849517196484	1.0
ASGKCIAGVVVGALLGSVGGPWGSAAGGAVGAGFFC	FVGSIAGGVLGAGTGFTAGFKPAQFLWRVPVVGPYLALGTLGLTTVAGVYIGAREGWGDGGFW	18	3	0	9196	0.0058587392861017	0.0	0.0	1.0	0.0019529130953672	0.0003254855158945	1.0
ASGKCIAGVVVGALLGSVGGPWGSAAGGAVGAGFFC	FVGSIAGGVLGVGTGFTAGFKPAQFLWRVPVAGLYLALGTLGLTTVAGVYIGAREGWGDGGFW	18	2	0	9197	0.0039058261907345	0.0	0.0	1.0	0.0019529130953672	0.0002169903439296	1.0
ASGKCIAGVVVGALLGSVGGPWGSAAGGAVGAGFFC	FVGSIAGGVLGVGTGFTAGFKPAQFLWRVPVAGPYLALGTLDLTTVAGVYIGAREGWGDGGFW	18	1	0	9198	0.0019529130953672	0.0	0.0	1.0	0.0019529130953672	0.0001084951719648	1.0
ASGKCIAGVVVGALLGSVGGPWGSAAGGAVGAGFFC	FVGSIAGGVLGVGTGFTAGFKPAQFLWRVPVAGPYLALGTLSLTTVAGVYIGAREG	18	14	0	9185	0.0273407833351415	0.0	0.0	1.0	0.0019529130953672	0.0015189324075078	1.0
ASGKCIAGVVVGALLGSVGGPWGSAAGGAVGAGFFC	FVSAVAEGFVGACTGATAAYRPAKWLWNIPAVGPYDPT	18	2	0	9197	0.0039058261907345	0.0	0.0	1.0	0.0019529130953672	0.0002169903439296	1.0
ASGKCIAGVVVGALLGSVGGPWGSAAGGAVGAGFFC	FVSAVAEGFVGACTGATAAYRPAKWLWNIPAVGPYLALGTEAIGIVSGAYAGARNGWGDGGFW	18	2	0	9197	0.0039058261907345	0.0	0.0	1.0	0.0019529130953672	0.0002169903439296	1.0
ASGKCIAGVVVGALLGSVGGPWGSAAGGAVGAGFFC	FVSAVAEGFVGACTGATAAYRPAKWLWNIPAVGPYLALGTEAIGIVSGAYAGARSGWGDGGFW	18	1	0	9198	0.0019529130953672	0.0	0.0	1.0	0.0019529130953672	0.0001084951719648	1.0
ASGKCIAGVVVGALLGSVGGPWGSAAGGAVGAGFFC	FVSAVAEGFVGACTGATAAYRPATWLWNIPAVGPYLALGTEAIGIVSGAYAGAKNGWGDGGFW	18	36	0	9163	0.0703048714332212	0.0	0.0	1.0	0.0019529130953672	0.0039058261907345	1.0
ASGKCIAGVVVGALLGSVGGPWGSAAGGAVGAGFFC	FVSAVAEGFVGACTGATAAYRPATWLWNIPAVGPYLALGTEAIGIVSGAYAGAKNGWRDGGFW	18	1	0	9198	0.0019529130953672	0.0	0.0	1.0	0.0019529130953672	0.0001084951719648	1.0
ASGKCIAGVVVGALLGSVGGPWGSAAGGAVGAGFFC	FVSAVAEGFVGACTGATAAYRPATWLWNIPAVGPYLALGTEAIGIVSGAYASAKNGWGDGGFW	18	1	0	9198	0.0019529130953672	0.0	0.0	1.0	0.0019529130953672	0.0001084951719648	1.0
ASGKCIAGVVVGALLGSVGGPWGSAAGGAVGAGFFC	FVSAVAEGFVGACTGVTAAYRPATWLWNIPAVGPYLALGTEAIGIVSGAYAGAKNGWGDGGFW	18	1	0	9198	0.0019529130953672	0.0	0.0	1.0	0.0019529130953672	0.0001084951719648	1.0
ASGKCIAGVVVGALLGSVGGPWGSAAGGAVGAGFFC	FVSAVAEGFVGAYTGATAAYRPATWLWNIPAVGPYLALGTEAIGIVSGAYAGAKNGWGDGGFW	18	5	0	9194	0.0097645654768362	0.0	0.0	1.0	0.0019529130953672	0.0005424758598242	1.0
ASGKCIAGVVVGALLGSVGGPWGSAAGGAVGAGFFC	FWGSLFAGFAQAYDGGVTLDQLNGHVIRHPSRPCSPYGTGGTPNSCNP	18	5	0	9194	0.0097645654768362	0.0	0.0	1.0	0.0019529130953672	0.0005424758598242	1.0
ASGKCIAGVVVGALLGSVGGPWGSAAGGAVGAGFFC	FYISYGTLKAFAISAGINPLGSFLIGLGLYKVGALITAKAAIFGMKIGSIGGPVVAGISGLVSSVIGGGAAFTIARALIERKGIGVDLAYTRNGIPYWVDINIR	18	6	0	9193	0.0117174785722035	0.0	0.0	1.0	0.0019529130953672	0.000650971031789	1.0
ASGKCIAGVVVGALLGSVGGPWGSAAGGAVGAGFFC	GAECVLGTAGSVGEFALVGAGLGALGGPEAAGVGAAVGSSYGLFRAIDSGYCS	18	1	0	9198	0.0019529130953672	0.0	0.0	1.0	0.0019529130953672	0.0001084951719648	1.0
ASGKCIAGVVVGALLGSVGGPWGSAAGGAVGAGFFC	GALQCVTGILGSAGLGFLAGASAGTVTIPFIGSVPGSAVGLWSGWSLGAATFCN	18	2	0	9197	0.0039058261907345	0.0	0.0	1.0	0.0019529130953672	0.0002169903439296	1.0
ASGKCIAGVVVGALLGSVGGPWGSAAGGAVGAGFFC	GALQCVTGTLGSAGFGFLAGVSAGTVTIPFIGSVPGLAVGLWSGWSLGCSNVL	18	1	0	9198	0.0019529130953672	0.0	0.0	1.0	0.0019529130953672	0.0001084951719648	1.0
ASGKCIAGVVVGALLGSVGGPWGSAAGGAVGAGFFC	GALQCVTGTLGSAGFGFLAGVSAGTVTIPFIGSVPGSAVGLWSGWSLGAATFCNR	18	1	0	9198	0.0019529130953672	0.0	0.0	1.0	0.0019529130953672	0.0001084951719648	1.0
ASGKCIAGVVVGALLGSVGGPWGSAAGGAVGAGFFC	GALQCVTGTLGSAGLGFLAGASAGTVTIPFIGSVPGRLVTWCSNVL	18	1	0	9198	0.0019529130953672	0.0	0.0	1.0	0.0019529130953672	0.0001084951719648	1.0
ASGKCIAGVVVGALLGSVGGPWGSAAGGAVGAGFFC	GALQCVTGTLGSAGLGFLAGASAGTVTIPFIGSVPGSAVGLWSGWSLGAATFCN	18	5	0	9194	0.0097645654768362	0.0	0.0	1.0	0.0019529130953672	0.0005424758598242	1.0
ASGKCIAGVVVGALLGSVGGPWGSAAGGAVGAGFFC	GALQCVTGTLGSAGLGFLAGASAGTVTIPFIGSVPGSAVGLWSGWSLGAATFCNR	18	1	0	9198	0.0019529130953672	0.0	0.0	1.0	0.0019529130953672	0.0001084951719648	1.0
ASGKCIAGVVVGALLGSVGGPWGSAAGGAVGAGFFC	GALQCVTGTLGSAGLGFLAGASAGTVTIPFIGSVPGSAVGLWSGWSLGCSNVL	18	3	0	9196	0.0058587392861017	0.0	0.0	1.0	0.0019529130953672	0.0003254855158945	1.0
ASGKCIAGVVVGALLGSVGGPWGSAAGGAVGAGFFC	GALQCVTGTLGSAGLGFLAGASTGTVTIPFIGSVPGSAVGLWSGWSLGCSNVL	18	1	0	9198	0.0019529130953672	0.0	0.0	1.0	0.0019529130953672	0.0001084951719648	1.0
ASGKCIAGVVVGALLGSVGGPWGSAAGGAVGAGFFC	GAVGVIGGCVAGGLGGVWLAGPVGTVYGCAAGVGFYNGYKH	18	3	0	9196	0.0058587392861017	0.0	0.0	1.0	0.0019529130953672	0.0003254855158945	1.0
ASGKCIAGVVVGALLGSVGGPWGSAAGGAVGAGFFC	GAVISATICVSLFALSYTIGKDLRKKFS	18	1	0	9198	0.0019529130953672	0.0	0.0	1.0	0.0019529130953672	0.0001084951719648	1.0
ASGKCIAGVVVGALLGSVGGPWGSAAGGAVGAGFFC	GAVLGALLGGVGATFGIGFGPVGGVVGGLTGTALGLSIKTPYSWL	18	1	0	9198	0.0019529130953672	0.0	0.0	1.0	0.0019529130953672	0.0001084951719648	1.0
ASGKCIAGVVVGALLGSVGGPWGSAAGGAVGAGFFC	GCNRIDGGKAVLAGGISSATVGFFTGGPLGAIGGAAGYYGTCWIG	18	1	0	9198	0.0019529130953672	0.0	0.0	1.0	0.0019529130953672	0.0001084951719648	1.0
ASGKCIAGVVVGALLGSVGGPWGSAAGGAVGAGFFC	GCNWGDFAKAGVGGAAARGLQLGIKTGTWQGAATGAAGGAILGGVAYAATCWW	18	136	0	9063	0.2655961809699468	0.0	0.0	1.0	0.0019529130953672	0.0147553433872192	1.0
ASGKCIAGVVVGALLGSVGGPWGSAAGGAVGAGFFC	GCNWGDFAKAGVGGAAARGLQLGIKTGTWQGAATGAAGGVKYGKILGPWGAAIGGIGGAVVCGYLAYTATS	18	7	0	9192	0.0136703916675707	0.0	0.0	1.0	0.0019529130953672	0.0007594662037539	1.0
ASGKCIAGVVVGALLGSVGGPWGSAAGGAVGAGFFC	GCNWGDFAKAGVGGAARGLQLGIKTGTWQGAATGAAGGAILGGVAYAATCWW	18	2	0	9197	0.0039058261907345	0.0	0.0	1.0	0.0019529130953672	0.0002169903439296	1.0
ASGKCIAGVVVGALLGSVGGPWGSAAGGAVGAGFFC	GCNWGDFAKAGVGGAAVVAALGCAAGGVKYGKILGPWGAAIGGIGGAVVCGYLAYTATS	18	197	0	9002	0.3847238797873494	0.0	0.0	1.0	0.0019529130953672	0.0213735488770749	1.0
ASGKCIAGVVVGALLGSVGGPWGSAAGGAVGAGFFC	GCNWGDFAKAGVGGAAVVAALGCAAGGVKYGRLLGPWGAAIGGIGGAVVCGYLAYTATS	18	5	0	9194	0.0097645654768362	0.0	0.0	1.0	0.0019529130953672	0.0005424758598242	1.0
ASGKCIAGVVVGALLGSVGGPWGSAAGGAVGAGFFC	GCNWGDFAKAGVGGGAARGL	18	16	0	9183	0.031246609525876	0.0	0.0	1.0	0.0019529130953672	0.0017359227514375	1.0
ASGKCIAGVVVGALLGSVGGPWGSAAGGAVGAGFFC	GCNWGDFAKAGVGGGAARGLQLGIKTGTWQGAATGAAGGAIFGGVAYAATCWW	18	4	0	9195	0.007811652381469	0.0	0.0	1.0	0.0019529130953672	0.0004339806878593	1.0
ASGKCIAGVVVGALLGSVGGPWGSAAGGAVGAGFFC	GCNWGDFAKAGVGGGAARGLQLGIKTGTWQGAATGAAGGAILGGVAYAAICWW	18	1	0	9198	0.0019529130953672	0.0	0.0	1.0	0.0019529130953672	0.0001084951719648	1.0
ASGKCIAGVVVGALLGSVGGPWGSAAGGAVGAGFFC	GCNWGDFAKAGVGGGAARGLQLGIKTGTWQGAATGAAGGAILGGVAYAATCWW	18	143	0	9056	0.2792665726375176	0.0	0.0	1.0	0.0019529130953672	0.0155148095909732	1.0
ASGKCIAGVVVGALLGSVGGPWGSAAGGAVGAGFFC	GCNWGDFAKAGVGGGAARGLQLGIKTGTWQGAATGAAGGVKYGKILGPWGAAIGGIGGAVVCGYLAYTATS	18	1	0	9198	0.0019529130953672	0.0	0.0	1.0	0.0019529130953672	0.0001084951719648	1.0
ASGKCIAGVVVGALLGSVGGPWGSAAGGAVGAGFFC	GCNWGDFAKAGVGGGAARGLQLGIKTGTWQGAATGAAGGVKYGKILGPWGAAIGGIGVAVVCGYLAYTATS	18	1	0	9198	0.0019529130953672	0.0	0.0	1.0	0.0019529130953672	0.0001084951719648	1.0
ASGKCIAGVVVGALLGSVGGPWGSAAGGAVGAGFFC	GCNWGDFAKAGVGGGAARGLQLGIKTRTWQGAATGAAGGAILGGVAYAATCWW	18	78	0	9121	0.1523272214386459	0.0	0.0	1.0	0.0019529130953672	0.0084626234132581	1.0
ASGKCIAGVVVGALLGSVGGPWGSAAGGAVGAGFFC	GCNWGDFAKAGVGGGAARGLQLGIKTRTWQGAATGAAGGAILGVVAYAATCWW	18	5	0	9194	0.0097645654768362	0.0	0.0	1.0	0.0019529130953672	0.0005424758598242	1.0
ASGKCIAGVVVGALLGSVGGPWGSAAGGAVGAGFFC	GCNWGDFAKAGVGGGAARGLQLGIKTRTWQGAATGAVGGAILGGVACVATCWG	18	3	0	9196	0.0058587392861017	0.0	0.0	1.0	0.0019529130953672	0.0003254855158945	1.0
ASGKCIAGVVVGALLGSVGGPWGSAAGGAVGAGFFC	GCNWGDFAKAGVGGGAARGLQLGIKTRTWQGAATGAVGGAILGGVAYAATCWW	18	156	0	9043	0.3046544428772919	0.0	0.0	1.0	0.0019529130953672	0.0169252468265162	1.0
ASGKCIAGVVVGALLGSVGGPWGSAAGGAVGAGFFC	GCNWGDFAKAGVGGGAILGGVAYAATCWW	18	27	0	9172	0.0527286535749159	0.0	0.0	1.0	0.0019529130953672	0.0029293696430508	1.0
ASGKCIAGVVVGALLGSVGGPWGSAAGGAVGAGFFC	GCNWGDFAKAGVGGGAV	18	4	0	9195	0.007811652381469	0.0	0.0	1.0	0.0019529130953672	0.0004339806878593	1.0
ASGKCIAGVVVGALLGSVGGPWGSAAGGAVGAGFFC	GCNWGDFAKAGVGGGAVRGLQLGIKTRTWQGAATGAAGGAILGGVAYAAICWW	18	3	0	9196	0.0058587392861017	0.0	0.0	1.0	0.0019529130953672	0.0003254855158945	1.0
ASGKCIAGVVVGALLGSVGGPWGSAAGGAVGAGFFC	GCNWGDFAKAGVGGGAVRGLQLGIKTRTWQGAATGAAGGAILGGVAYAATCWW	18	154	0	9045	0.3007486166865574	0.0	0.0	1.0	0.0019529130953672	0.0167082564825865	1.0
ASGKCIAGVVVGALLGSVGGPWGSAAGGAVGAGFFC	GCNWGDFAKAGVGGGAVRGLQLGIKTRTWQGAATGAVGGAILGGVAYAAICWW	18	3	0	9196	0.0058587392861017	0.0	0.0	1.0	0.0019529130953672	0.0003254855158945	1.0
ASGKCIAGVVVGALLGSVGGPWGSAAGGAVGAGFFC	GCNWGDFAKAGVGGGAVRGLQLGIKTRTWQGAATGAVGGAILGGVAYAATCWW	18	69	0	9130	0.1347510035803406	0.0	0.0	1.0	0.0019529130953672	0.0074861668655744	1.0
ASGKCIAGVVVGALLGSVGGPWGSAAGGAVGAGFFC	GCNWGDFAKAGVGGGVARGLQLGIKTRTWQGAATGAAGGAILGGVAYAATCWW	18	28	0	9171	0.0546815666702831	0.0	0.0	1.0	0.0019529130953672	0.0030378648150157	1.0
