## Supplementary Table for "Multi-locus pairing expands the functional repertoire of two-peptide bacteriocins" (part 55 of 328)

Bacteriocin A	Bacteriocin B	Number of genomes with Bacteriocin A only	Number of genomes with Bacteriocin B only	Number of genomes with Bacteriocin A and B together	Number of genomes with neither Bacteriocin A and B	Expected number of co-occurrences	Observed/Expected co-occurrence ratio	Odds ratio	P value	Prevalence of bacteriocin A	Prevalence of bacteriocin B	FDR
AVKYPGGGVWTYGSANGGAYSNYYHPSKYHSSTVSSRWNSSSDKGYANAGGTSRAWIRTAWAEQVSFYYDY	FASAVAEGFVGACTGATAAYRPAKRLWNIPAVGP	1	1	0	9215	0.0001084951719648	0.0	0.0	1.0	0.0001084951719648	0.0001084951719648	1.0
AVKYPGGGVWTYGSANGGAYSNYYHPSKYHSSTVSSRWNSSSDKGYANAGGTSRAWIRTAWAEQVSFYYDY	FASAVAEGFVGACTGATAAYRPAKWLWNIPAVGP	1	2	0	9214	0.0002169903439296	0.0	0.0	1.0	0.0001084951719648	0.0002169903439296	1.0
AVKYPGGGVWTYGSANGGAYSNYYHPSKYHSSTVSSRWNSSSDKGYANAGGTSRAWIRTAWAEQVSFYYDY	FDIAAPIKAIFNAGKEFGRALAKWI	1	65	0	9151	0.007052186177715	0.0	0.0	1.0	0.0001084951719648	0.007052186177715	1.0
AVKYPGGGVWTYGSANGGAYSNYYHPSKYHSSTVSSRWNSSSDKGYANAGGTSRAWIRTAWAEQVSFYYDY	FDIAAPIKAILNAGKEFGRALAKWI	1	1	0	9215	0.0001084951719648	0.0	0.0	1.0	0.0001084951719648	0.0001084951719648	1.0
AVKYPGGGVWTYGSANGGAYSNYYHPSKYHSSTVSSRWNSSSDKGYANAGGTSRAWIRTAWAEQVSFYYDY	FDIKGVAASYLAVGTAALGGLACTTPVGAALYLGAKVCASAASIYYGAN	1	4	0	9212	0.0004339806878593	0.0	0.0	1.0	0.0001084951719648	0.0004339806878593	1.0
AVKYPGGGVWTYGSANGGAYSNYYHPSKYHSSTVSSRWNSSSDKGYANAGGTSRAWIRTAWAEQVSFYYDY	FDIKGVAGSYLAMGTAILGGLSCTTPVGAAFYLGAEVCAGAAAVYYGAN	1	1	0	9215	0.0001084951719648	0.0	0.0	1.0	0.0001084951719648	0.0001084951719648	1.0
AVKYPGGGVWTYGSANGGAYSNYYHPSKYHSSTVSSRWNSSSDKGYANAGGTSRAWIRTAWAEQVSFYYDY	FDVKGVAASYLAMGTAAL	1	1	0	9215	0.0001084951719648	0.0	0.0	1.0	0.0001084951719648	0.0001084951719648	1.0
AVKYPGGGVWTYGSANGGAYSNYYHPSKYHSSTVSSRWNSSSDKGYANAGGTSRAWIRTAWAEQVSFYYDY	FDVKGVAASYLAMGTAALGGLACTTPVGAVLYLGAAVIYYGAN	1	2	0	9214	0.0002169903439296	0.0	0.0	1.0	0.0001084951719648	0.0002169903439296	1.0
AVKYPGGGVWTYGSANGGAYSNYYHPSKYHSSTVSSRWNSSSDKGYANAGGTSRAWIRTAWAEQVSFYYDY	FDVKGVAASYLAMGTAALGGLACTTPVGAVLYLGAEVCAGAAVIYYGAN	1	66	0	9150	0.0071606813496799	0.0	0.0	1.0	0.0001084951719648	0.0071606813496799	1.0
AVKYPGGGVWTYGSANGGAYSNYYHPSKYHSSTVSSRWNSSSDKGYANAGGTSRAWIRTAWAEQVSFYYDY	FDVKGVAASYLAMGTAALGGLACTTPVGAVLYLGAEVCASAAAIYYGAN	1	1	0	9215	0.0001084951719648	0.0	0.0	1.0	0.0001084951719648	0.0001084951719648	1.0
AVKYPGGGVWTYGSANGGAYSNYYHPSKYHSSTVSSRWNSSSDKGYANAGGTSRAWIRTAWAEQVSFYYDY	FDVKGVAASYLAMGTAALGGLACTTPVGAVLYLVAEVCAGAAVIYYGAN	1	1	0	9215	0.0001084951719648	0.0	0.0	1.0	0.0001084951719648	0.0001084951719648	1.0
AVKYPGGGVWTYGSANGGAYSNYYHPSKYHSSTVSSRWNSSSDKGYANAGGTSRAWIRTAWAEQVSFYYDY	FDVKGVAASYLAVGTAAFGGLACTTHVGAALYLGAEVCASAASIYYGAN	1	1	0	9215	0.0001084951719648	0.0	0.0	1.0	0.0001084951719648	0.0001084951719648	1.0
AVKYPGGGVWTYGSANGGAYSNYYHPSKYHSSTVSSRWNSSSDKGYANAGGTSRAWIRTAWAEQVSFYYDY	FDVKGVAASYLAVGTAALEGLACTTPVGVTLYLGAEVCASAAAIYYGAN	1	1	0	9215	0.0001084951719648	0.0	0.0	1.0	0.0001084951719648	0.0001084951719648	1.0
AVKYPGGGVWTYGSANGGAYSNYYHPSKYHSSTVSSRWNSSSDKGYANAGGTSRAWIRTAWAEQVSFYYDY	FDVKGVAASYLAVGTAALGGLACTTPVGVTLYLGAEVCASAAAIYYGAN	1	1	0	9215	0.0001084951719648	0.0	0.0	1.0	0.0001084951719648	0.0001084951719648	1.0
AVKYPGGGVWTYGSANGGAYSNYYHPSKYHSSTVSSRWNSSSDKGYANAGGTSRAWIRTAWAEQVSFYYDY	FDWGSIWRGFKCVAGTAGTIGTGALGGSTTGGLTLPIIGHVSGGIIGGISGAGVGIASFC	1	1	0	9215	0.0001084951719648	0.0	0.0	1.0	0.0001084951719648	0.0001084951719648	1.0
AVKYPGGGVWTYGSANGGAYSNYYHPSKYHSSTVSSRWNSSSDKGYANAGGTSRAWIRTAWAEQVSFYYDY	FFGPVLFTVWGTQVLVGHALSAGATLGIAALATT	1	1	0	9215	0.0001084951719648	0.0	0.0	1.0	0.0001084951719648	0.0001084951719648	1.0
AVKYPGGGVWTYGSANGGAYSNYYHPSKYHSSTVSSRWNSSSDKGYANAGGTSRAWIRTAWAEQVSFYYDY	FFPEPPIVPVIPYYGFGTLIGGAVGSLYGSFAGSGSASKF	1	3	0	9213	0.0003254855158945	0.0	0.0	1.0	0.0001084951719648	0.0003254855158945	1.0
AVKYPGGGVWTYGSANGGAYSNYYHPSKYHSSTVSSRWNSSSDKGYANAGGTSRAWIRTAWAEQVSFYYDY	FFPEPPIVPVIPYYVFGTLIGGAVGSLYGSFAGSGSASKF	1	3	0	9213	0.0003254855158945	0.0	0.0	1.0	0.0001084951719648	0.0003254855158945	1.0
AVKYPGGGVWTYGSANGGAYSNYYHPSKYHSSTVSSRWNSSSDKGYANAGGTSRAWIRTAWAEQVSFYYDY	FFPFPPTPPYPVYPIWAGSGAMIGSVVGALGAELY	1	1	0	9215	0.0001084951719648	0.0	0.0	1.0	0.0001084951719648	0.0001084951719648	1.0
AVKYPGGGVWTYGSANGGAYSNYYHPSKYHSSTVSSRWNSSSDKGYANAGGTSRAWIRTAWAEQVSFYYDY	FGAGVGIALFMAAYTIGKDLRKKFG	1	1	0	9215	0.0001084951719648	0.0	0.0	1.0	0.0001084951719648	0.0001084951719648	1.0
AVKYPGGGVWTYGSANGGAYSNYYHPSKYHSSTVSSRWNSSSDKGYANAGGTSRAWIRTAWAEQVSFYYDY	FGAGVGIALFMAAYTIGKDLRKKFGKSC	1	7	0	9209	0.0007594662037539	0.0	0.0	1.0	0.0001084951719648	0.0007594662037539	1.0
AVKYPGGGVWTYGSANGGAYSNYYHPSKYHSSTVSSRWNSSSDKGYANAGGTSRAWIRTAWAEQVSFYYDY	FGAGVGIALFMAGYTIGKDLRKKFGKSC	1	1	0	9215	0.0001084951719648	0.0	0.0	1.0	0.0001084951719648	0.0001084951719648	1.0
AVKYPGGGVWTYGSANGGAYSNYYHPSKYHSSTVSSRWNSSSDKGYANAGGTSRAWIRTAWAEQVSFYYDY	FGDMLSGLLGGLAPSPTLDQLNGKWPIRHPSKPCSPYGIGGTPNSCNGI	1	1	0	9215	0.0001084951719648	0.0	0.0	1.0	0.0001084951719648	0.0001084951719648	1.0
AVKYPGGGVWTYGSANGGAYSNYYHPSKYHSSTVSSRWNSSSDKGYANAGGTSRAWIRTAWAEQVSFYYDY	FGGLFLGGAISAFDGGGVTLEQLNGIDRSTPKSCSPYGTGGTPNSCNF	1	1	0	9215	0.0001084951719648	0.0	0.0	1.0	0.0001084951719648	0.0001084951719648	1.0
AVKYPGGGVWTYGSANGGAYSNYYHPSKYHSSTVSSRWNSSSDKGYANAGGTSRAWIRTAWAEQVSFYYDY	FGGWGDMIAGLLGGLAPSPTLDQLNGKWPIIHFSKPCGLYGIGGTPNSCNGI	1	1	0	9215	0.0001084951719648	0.0	0.0	1.0	0.0001084951719648	0.0001084951719648	1.0
AVKYPGGGVWTYGSANGGAYSNYYHPSKYHSSTVSSRWNSSSDKGYANAGGTSRAWIRTAWAEQVSFYYDY	FGGWGDMIAGLLGGLAPSPTLDQLNGKWPIIHFSKPCGPYGIGGTPNSCNGI	1	6	0	9210	0.000650971031789	0.0	0.0	1.0	0.0001084951719648	0.000650971031789	1.0
AVKYPGGGVWTYGSANGGAYSNYYHPSKYHSSTVSSRWNSSSDKGYANAGGTSRAWIRTAWAEQVSFYYDY	FGGWGDMISGLLGGLAPSPTLDQLNGKWPIIHFSKPCGPYGIGGTPNSCNGI	1	1	0	9215	0.0001084951719648	0.0	0.0	1.0	0.0001084951719648	0.0001084951719648	1.0
AVKYPGGGVWTYGSANGGAYSNYYHPSKYHSSTVSSRWNSSSDKGYANAGGTSRAWIRTAWAEQVSFYYDY	FGGWGDMISGLLGGLAPSPTLDQLNGKWPIIHFSKPCGPYGIGGTPNSCNGIYYEGKIWESNC	1	1	0	9215	0.0001084951719648	0.0	0.0	1.0	0.0001084951719648	0.0001084951719648	1.0
AVKYPGGGVWTYGSANGGAYSNYYHPSKYHSSTVSSRWNSSSDKGYANAGGTSRAWIRTAWAEQVSFYYDY	FGGWGDMISGLLGGLAPSPTLDQLNGKWSIIHLSKPCSPYGIGGTPNSYNGI	1	1	0	9215	0.0001084951719648	0.0	0.0	1.0	0.0001084951719648	0.0001084951719648	1.0
AVKYPGGGVWTYGSANGGAYSNYYHPSKYHSSTVSSRWNSSSDKGYANAGGTSRAWIRTAWAEQVSFYYDY	FGGWGDMLSALLGGLALSPTLDQLNGKWPIIHFSKPCGSYGIGGTPNSCNGI	1	1	0	9215	0.0001084951719648	0.0	0.0	1.0	0.0001084951719648	0.0001084951719648	1.0
AVKYPGGGVWTYGSANGGAYSNYYHPSKYHSSTVSSRWNSSSDKGYANAGGTSRAWIRTAWAEQVSFYYDY	FGGWGDMLSALLGGLALSPTLDQLNGKWPIIHPSKPCSPYGIGGTPNSCNGI	1	1	0	9215	0.0001084951719648	0.0	0.0	1.0	0.0001084951719648	0.0001084951719648	1.0
AVKYPGGGVWTYGSANGGAYSNYYHPSKYHSSTVSSRWNSSSDKGYANAGGTSRAWIRTAWAEQVSFYYDY	FGGWGDMLSGLLGGLAPSPTLDQLNGKWPIRHPSKPCSPYGIGGTPNSCNGI	1	3	0	9213	0.0003254855158945	0.0	0.0	1.0	0.0001084951719648	0.0003254855158945	1.0
AVKYPGGGVWTYGSANGGAYSNYYHPSKYHSSTVSSRWNSSSDKGYANAGGTSRAWIRTAWAEQVSFYYDY	FGGWGDMVAGLLGGLAPSPTLDQLNGKWPIIHFSKPCGPYGIGGTPNSCNGI	1	1	0	9215	0.0001084951719648	0.0	0.0	1.0	0.0001084951719648	0.0001084951719648	1.0
AVKYPGGGVWTYGSANGGAYSNYYHPSKYHSSTVSSRWNSSSDKGYANAGGTSRAWIRTAWAEQVSFYYDY	FGGWGYMLSALLGGLALSPTLNQLNGKWPIIHLSKPCSPYGIGGTPSSCNGI	1	1	0	9215	0.0001084951719648	0.0	0.0	1.0	0.0001084951719648	0.0001084951719648	1.0
AVKYPGGGVWTYGSANGGAYSNYYHPSKYHSSTVSSRWNSSSDKGYANAGGTSRAWIRTAWAEQVSFYYDY	FGIGVGIALFMAAYTIGKDLRKKFG	1	2	0	9214	0.0002169903439296	0.0	0.0	1.0	0.0001084951719648	0.0002169903439296	1.0
AVKYPGGGVWTYGSANGGAYSNYYHPSKYHSSTVSSRWNSSSDKGYANAGGTSRAWIRTAWAEQVSFYYDY	FGLAEAVGIAGLLNAAVQIFNAGYKFGSDFARRGR	1	3	0	9213	0.0003254855158945	0.0	0.0	1.0	0.0001084951719648	0.0003254855158945	1.0
AVKYPGGGVWTYGSANGGAYSNYYHPSKYHSSTVSSRWNSSSDKGYANAGGTSRAWIRTAWAEQVSFYYDY	FGLAEAVGIAGVLNAAVQIFNAGYKFGSDFARRGR	1	5	0	9211	0.0005424758598242	0.0	0.0	1.0	0.0001084951719648	0.0005424758598242	1.0
AVKYPGGGVWTYGSANGGAYSNYYHPSKYHSSTVSSRWNSSSDKGYANAGGTSRAWIRTAWAEQVSFYYDY	FGLAEAVGIAGVLNAAVQIFNSGYKFGSDFARRGR	1	1	0	9215	0.0001084951719648	0.0	0.0	1.0	0.0001084951719648	0.0001084951719648	1.0
AVKYPGGGVWTYGSANGGAYSNYYHPSKYHSSTVSSRWNSSSDKGYANAGGTSRAWIRTAWAEQVSFYYDY	FGLAEAVGIAGVLNAAVQIFSAGYKFGSDLARRGR	1	1	0	9215	0.0001084951719648	0.0	0.0	1.0	0.0001084951719648	0.0001084951719648	1.0
AVKYPGGGVWTYGSANGGAYSNYYHPSKYHSSTVSSRWNSSSDKGYANAGGTSRAWIRTAWAEQVSFYYDY	FGLAEAVRIVGVLNAAVQIFNAGYTFGSDLARRGR	1	14	0	9202	0.0015189324075078	0.0	0.0	1.0	0.0001084951719648	0.0015189324075078	1.0
AVKYPGGGVWTYGSANGGAYSNYYHPSKYHSSTVSSRWNSSSDKGYANAGGTSRAWIRTAWAEQVSFYYDY	FGLGAGIALFMAAYTIGKDLRKKFG	1	3	0	9213	0.0003254855158945	0.0	0.0	1.0	0.0001084951719648	0.0003254855158945	1.0
AVKYPGGGVWTYGSANGGAYSNYYHPSKYHSSTVSSRWNSSSDKGYANAGGTSRAWIRTAWAEQVSFYYDY	FGLGVGIALFMAGYTIGKDLRKKFGKSC	1	1	0	9215	0.0001084951719648	0.0	0.0	1.0	0.0001084951719648	0.0001084951719648	1.0
AVKYPGGGVWTYGSANGGAYSNYYHPSKYHSSTVSSRWNSSSDKGYANAGGTSRAWIRTAWAEQVSFYYDY	FGLTEAVGIAGVLNAAVQIFNAGYKFGSDLARRGR	1	4	0	9212	0.0004339806878593	0.0	0.0	1.0	0.0001084951719648	0.0004339806878593	1.0
AVKYPGGGVWTYGSANGGAYSNYYHPSKYHSSTVSSRWNSSSDKGYANAGGTSRAWIRTAWAEQVSFYYDY	FGLVEAVGIAGVLNAAVQIFNAGYKFGSDFARRGR	1	1	0	9215	0.0001084951719648	0.0	0.0	1.0	0.0001084951719648	0.0001084951719648	1.0
AVKYPGGGVWTYGSANGGAYSNYYHPSKYHSSTVSSRWNSSSDKGYANAGGTSRAWIRTAWAEQVSFYYDY	FGPFVPDPPIPYPNPILSGAIGALTGAIGYIGFGG	1	2	0	9214	0.0002169903439296	0.0	0.0	1.0	0.0001084951719648	0.0002169903439296	1.0
AVKYPGGGVWTYGSANGGAYSNYYHPSKYHSSTVSSRWNSSSDKGYANAGGTSRAWIRTAWAEQVSFYYDY	FGPFVPDPPIPYPNPILSGAIGALTGAVGYIGFGG	1	4	0	9212	0.0004339806878593	0.0	0.0	1.0	0.0001084951719648	0.0004339806878593	1.0
AVKYPGGGVWTYGSANGGAYSNYYHPSKYHSSTVSSRWNSSSDKGYANAGGTSRAWIRTAWAEQVSFYYDY	FGVGIGIVAAAAGIVALT	1	5	0	9211	0.0005424758598242	0.0	0.0	1.0	0.0001084951719648	0.0005424758598242	1.0
AVKYPGGGVWTYGSANGGAYSNYYHPSKYHSSTVSSRWNSSSDKGYANAGGTSRAWIRTAWAEQVSFYYDY	FGVGVGIALFMAAYTIGKDIRKKFG	1	4	0	9212	0.0004339806878593	0.0	0.0	1.0	0.0001084951719648	0.0004339806878593	1.0
AVKYPGGGVWTYGSANGGAYSNYYHPSKYHSSTVSSRWNSSSDKGYANAGGTSRAWIRTAWAEQVSFYYDY	FGVGVGIALFMAAYTIGKDLRKKFAKSC	1	4	0	9212	0.0004339806878593	0.0	0.0	1.0	0.0001084951719648	0.0004339806878593	1.0
AVKYPGGGVWTYGSANGGAYSNYYHPSKYHSSTVSSRWNSSSDKGYANAGGTSRAWIRTAWAEQVSFYYDY	FGVGVGIALFMAAYTIGKDLRKKFG	1	17	0	9199	0.0018444179234024	0.0	0.0	1.0	0.0001084951719648	0.0018444179234024	1.0
AVKYPGGGVWTYGSANGGAYSNYYHPSKYHSSTVSSRWNSSSDKGYANAGGTSRAWIRTAWAEQVSFYYDY	FGVGVGIALFMAAYTIGKDLRKKFGKSC	1	2	0	9214	0.0002169903439296	0.0	0.0	1.0	0.0001084951719648	0.0002169903439296	1.0
AVKYPGGGVWTYGSANGGAYSNYYHPSKYHSSTVSSRWNSSSDKGYANAGGTSRAWIRTAWAEQVSFYYDY	FGVGVGIALFMAAYTIGKDLRKKFGSGIYVSTRFSMREINIVTIKISSKYTEIHPIYQDEVDFLYI	1	1	0	9215	0.0001084951719648	0.0	0.0	1.0	0.0001084951719648	0.0001084951719648	1.0
AVKYPGGGVWTYGSANGGAYSNYYHPSKYHSSTVSSRWNSSSDKGYANAGGTSRAWIRTAWAEQVSFYYDY	FGVGVGIALFMAAYTIGKNLRKKFG	1	2	0	9214	0.0002169903439296	0.0	0.0	1.0	0.0001084951719648	0.0002169903439296	1.0
AVKYPGGGVWTYGSANGGAYSNYYHPSKYHSSTVSSRWNSSSDKGYANAGGTSRAWIRTAWAEQVSFYYDY	FGVGVGIALFMAGYAIGKDLRKKFGKSC	1	100	0	9116	0.0108495171964847	0.0	0.0	1.0	0.0001084951719648	0.0108495171964847	1.0
AVKYPGGGVWTYGSANGGAYSNYYHPSKYHSSTVSSRWNSSSDKGYANAGGTSRAWIRTAWAEQVSFYYDY	FGVGVGIALFMAGYTIGKDLRKKFG	1	20	0	9196	0.0021699034392969	0.0	0.0	1.0	0.0001084951719648	0.0021699034392969	1.0
AVKYPGGGVWTYGSANGGAYSNYYHPSKYHSSTVSSRWNSSSDKGYANAGGTSRAWIRTAWAEQVSFYYDY	FGVGVGIALFMAGYTIGKDLRKKFGKLC	1	1	0	9215	0.0001084951719648	0.0	0.0	1.0	0.0001084951719648	0.0001084951719648	1.0
AVKYPGGGVWTYGSANGGAYSNYYHPSKYHSSTVSSRWNSSSDKGYANAGGTSRAWIRTAWAEQVSFYYDY	FGVGVGIALFMAGYTIGKDLRKKFGKSC	1	2616	0	6600	0.2838233698600412	0.0	0.0	1.0	0.0001084951719648	0.2838233698600412	1.0
AVKYPGGGVWTYGSANGGAYSNYYHPSKYHSSTVSSRWNSSSDKGYANAGGTSRAWIRTAWAEQVSFYYDY	FGVGVGIALFMAGYTTGKDLRKKFGKSC	1	2	0	9214	0.0002169903439296	0.0	0.0	1.0	0.0001084951719648	0.0002169903439296	1.0
AVKYPGGGVWTYGSANGGAYSNYYHPSKYHSSTVSSRWNSSSDKGYANAGGTSRAWIRTAWAEQVSFYYDY	FGVGVGITLFMAGYTIGKDLRKKFGKSC	1	1	0	9215	0.0001084951719648	0.0	0.0	1.0	0.0001084951719648	0.0001084951719648	1.0
AVKYPGGGVWTYGSANGGAYSNYYHPSKYHSSTVSSRWNSSSDKGYANAGGTSRAWIRTAWAEQVSFYYDY	FGVGVIIALFMAGYTIGKDLRKKFGKSC	1	1	0	9215	0.0001084951719648	0.0	0.0	1.0	0.0001084951719648	0.0001084951719648	1.0
AVKYPGGGVWTYGSANGGAYSNYYHPSKYHSSTVSSRWNSSSDKGYANAGGTSRAWIRTAWAEQVSFYYDY	FGVGVSIALFMAGYTIGKDLRKKFGKSC	1	51	0	9165	0.0055332537702072	0.0	0.0	1.0	0.0001084951719648	0.0055332537702072	1.0
AVKYPGGGVWTYGSANGGAYSNYYHPSKYHSSTVSSRWNSSSDKGYANAGGTSRAWIRTAWAEQVSFYYDY	FGWDSIWRGFKCVAGTAGTIGTGALGGSATGGLTLPIIGHVSGGIIGGISGAGVGIASFC	1	10	0	9206	0.0010849517196484	0.0	0.0	1.0	0.0001084951719648	0.0010849517196484	1.0
AVKYPGGGVWTYGSANGGAYSNYYHPSKYHSSTVSSRWNSSSDKGYANAGGTSRAWIRTAWAEQVSFYYDY	FGWGAALAGLFGGLAASPTLEDLNGKKLPKPSSCSLYGIGGTPNACNF	1	1	0	9215	0.0001084951719648	0.0	0.0	1.0	0.0001084951719648	0.0001084951719648	1.0
AVKYPGGGVWTYGSANGGAYSNYYHPSKYHSSTVSSRWNSSSDKGYANAGGTSRAWIRTAWAEQVSFYYDY	FGWGNFFGSVLGALDGGGPTLDQLNEGATRNFRACSCSPSGTGGTPNSCNFC	1	1	0	9215	0.0001084951719648	0.0	0.0	1.0	0.0001084951719648	0.0001084951719648	1.0
AVKYPGGGVWTYGSANGGAYSNYYHPSKYHSSTVSSRWNSSSDKGYANAGGTSRAWIRTAWAEQVSFYYDY	FGWGNFFGSVLGALDGGGPTLDQLNGGATRNFRACSCSPSGTGGTPNSCNFC	1	21	0	9195	0.0022783986112617	0.0	0.0	1.0	0.0001084951719648	0.0022783986112617	1.0
AVKYPGGGVWTYGSANGGAYSNYYHPSKYHSSTVSSRWNSSSDKGYANAGGTSRAWIRTAWAEQVSFYYDY	FGWGNFFGSVLGSLDGGGPTLDQLNGGATRNFRACSCSPSGTGGTPNSCNFC	1	1	0	9215	0.0001084951719648	0.0	0.0	1.0	0.0001084951719648	0.0001084951719648	1.0
AVKYPGGGVWTYGSANGGAYSNYYHPSKYHSSTVSSRWNSSSDKGYANAGGTSRAWIRTAWAEQVSFYYDY	FGWGNFFGSVLGTLDGGEPTLDQLNGGATRNFRACSCSPSGTGGTPNSCNFC	1	1	0	9215	0.0001084951719648	0.0	0.0	1.0	0.0001084951719648	0.0001084951719648	1.0
AVKYPGGGVWTYGSANGGAYSNYYHPSKYHSSTVSSRWNSSSDKGYANAGGTSRAWIRTAWAEQVSFYYDY	FGWGNFFGSVLGTLDGGGPTLDQLNGGATRNFRACSCSPSGTGGTPNSCNFC	1	1	0	9215	0.0001084951719648	0.0	0.0	1.0	0.0001084951719648	0.0001084951719648	1.0
AVKYPGGGVWTYGSANGGAYSNYYHPSKYHSSTVSSRWNSSSDKGYANAGGTSRAWIRTAWAEQVSFYYDY	FGWGSIWRGFKCVAGTAGTIGTGALGGSATGGLTLPIIGHVSGGIIGGISGAGVGIASFC	1	14	0	9202	0.0015189324075078	0.0	0.0	1.0	0.0001084951719648	0.0015189324075078	1.0
AVKYPGGGVWTYGSANGGAYSNYYHPSKYHSSTVSSRWNSSSDKGYANAGGTSRAWIRTAWAEQVSFYYDY	FGWGSIWRGFKCVAGTAGTIGTGALGGSTTGGLTLPIIGHVSGGIIGGISGAGVGIASFC	1	4	0	9212	0.0004339806878593	0.0	0.0	1.0	0.0001084951719648	0.0004339806878593	1.0
AVKYPGGGVWTYGSANGGAYSNYYHPSKYHSSTVSSRWNSSSDKGYANAGGTSRAWIRTAWAEQVSFYYDY	FGYTWQCSDGKVSARHWFRKTAEDNMKAYEKISGATCAIFHA	1	15	0	9201	0.0016274275794727	0.0	0.0	1.0	0.0001084951719648	0.0016274275794727	1.0
AVKYPGGGVWTYGSANGGAYSNYYHPSKYHSSTVSSRWNSSSDKGYANAGGTSRAWIRTAWAEQVSFYYDY	FIPAVIAGIATWKIAATAVSSIGLVFAAGAGLGYLANRP	1	2	0	9214	0.0002169903439296	0.0	0.0	1.0	0.0001084951719648	0.0002169903439296	1.0
AVKYPGGGVWTYGSANGGAYSNYYHPSKYHSSTVSSRWNSSSDKGYANAGGTSRAWIRTAWAEQVSFYYDY	FIPAVIAGIATWKIATAAVSSIGLVFAAGAGLGYLANRP	1	1	0	9215	0.0001084951719648	0.0	0.0	1.0	0.0001084951719648	0.0001084951719648	1.0
AVKYPGGGVWTYGSANGGAYSNYYHPSKYHSSTVSSRWNSSSDKGYANAGGTSRAWIRTAWAEQVSFYYDY	FIPAVIAGVATWKIAAAAVGSVGLVFAAGAGLGYLANRP	1	2	0	9214	0.0002169903439296	0.0	0.0	1.0	0.0001084951719648	0.0002169903439296	1.0
AVKYPGGGVWTYGSANGGAYSNYYHPSKYHSSTVSSRWNSSSDKGYANAGGTSRAWIRTAWAEQVSFYYDY	FIPAVIAGVATWKIAATAVSSIGLVFAAGAGLGYLANRP	1	6	0	9210	0.000650971031789	0.0	0.0	1.0	0.0001084951719648	0.000650971031789	1.0
AVKYPGGGVWTYGSANGGAYSNYYHPSKYHSSTVSSRWNSSSDKGYANAGGTSRAWIRTAWAEQVSFYYDY	FIPAVIAGVATWKIATAAVGSVGLVFAAGAGLGYLANRP	1	3	0	9213	0.0003254855158945	0.0	0.0	1.0	0.0001084951719648	0.0003254855158945	1.0
AVKYPGGGVWTYGSANGGAYSNYYHPSKYHSSTVSSRWNSSSDKGYANAGGTSRAWIRTAWAEQVSFYYDY	FIPAVIAGVATWKIATAAVSSVGLVFAAGAGLGYLANRP	1	1	0	9215	0.0001084951719648	0.0	0.0	1.0	0.0001084951719648	0.0001084951719648	1.0
AVKYPGGGVWTYGSANGGAYSNYYHPSKYHSSTVSSRWNSSSDKGYANAGGTSRAWIRTAWAEQVSFYYDY	FIPAVIAGVATWKIATTAVSSIGLVFAAGAGLGYLANRP	1	2	0	9214	0.0002169903439296	0.0	0.0	1.0	0.0001084951719648	0.0002169903439296	1.0
AVKYPGGGVWTYGSANGGAYSNYYHPSKYHSSTVSSRWNSSSDKGYANAGGTSRAWIRTAWAEQVSFYYDY	FIPAVIAGVATWKIATVAVGSIGLVFAAGAGLRYLANRP	1	3	0	9213	0.0003254855158945	0.0	0.0	1.0	0.0001084951719648	0.0003254855158945	1.0
AVKYPGGGVWTYGSANGGAYSNYYHPSKYHSSTVSSRWNSSSDKGYANAGGTSRAWIRTAWAEQVSFYYDY	FIPAVIAGVATWKIATVAVGSVGLVFAAGADLGYLANRP	1	1	0	9215	0.0001084951719648	0.0	0.0	1.0	0.0001084951719648	0.0001084951719648	1.0
AVKYPGGGVWTYGSANGGAYSNYYHPSKYHSSTVSSRWNSSSDKGYANAGGTSRAWIRTAWAEQVSFYYDY	FIPAVVAGVATWKIATAAVGSIGLVFAAGAGLGYLANRP	1	3	0	9213	0.0003254855158945	0.0	0.0	1.0	0.0001084951719648	0.0003254855158945	1.0
AVKYPGGGVWTYGSANGGAYSNYYHPSKYHSSTVSSRWNSSSDKGYANAGGTSRAWIRTAWAEQVSFYYDY	FIPAVVAGVATWKIATAAVGSIGLVFAAGVGLGYLANRP	1	3	0	9213	0.0003254855158945	0.0	0.0	1.0	0.0001084951719648	0.0003254855158945	1.0
AVKYPGGGVWTYGSANGGAYSNYYHPSKYHSSTVSSRWNSSSDKGYANAGGTSRAWIRTAWAEQVSFYYDY	FIVTTSTAIAWGVLGVAAYMYGRYLGSRR	1	9	0	9207	0.0009764565476836	0.0	0.0	1.0	0.0001084951719648	0.0009764565476836	1.0
AVKYPGGGVWTYGSANGGAYSNYYHPSKYHSSTVSSRWNSSSDKGYANAGGTSRAWIRTAWAEQVSFYYDY	FIVTTSTAIAWGVLGVASYMYGRYLGSRR	1	10	0	9206	0.0010849517196484	0.0	0.0	1.0	0.0001084951719648	0.0010849517196484	1.0
AVKYPGGGVWTYGSANGGAYSNYYHPSKYHSSTVSSRWNSSSDKGYANAGGTSRAWIRTAWAEQVSFYYDY	FNPLKAIGDAAHDFAKGFHRGW	1	2	0	9214	0.0002169903439296	0.0	0.0	1.0	0.0001084951719648	0.0002169903439296	1.0
AVKYPGGGVWTYGSANGGAYSNYYHPSKYHSSTVSSRWNSSSDKGYANAGGTSRAWIRTAWAEQVSFYYDY	FPWGTLFSGAIDAMDGGGQTLDQLNGKWPKRNPPRPCTPFGTGGTPNACNGL	1	2	0	9214	0.0002169903439296	0.0	0.0	1.0	0.0001084951719648	0.0002169903439296	1.0
AVKYPGGGVWTYGSANGGAYSNYYHPSKYHSSTVSSRWNSSSDKGYANAGGTSRAWIRTAWAEQVSFYYDY	FSAYQAGYATGRAIAIAAVAATFAAL	1	2	0	9214	0.0002169903439296	0.0	0.0	1.0	0.0001084951719648	0.0002169903439296	1.0
AVKYPGGGVWTYGSANGGAYSNYYHPSKYHSSTVSSRWNSSSDKGYANAGGTSRAWIRTAWAEQVSFYYDY	FSDCATGILGTGGLGAVGGPWGIVGGAMVGAAAFCF	1	1	0	9215	0.0001084951719648	0.0	0.0	1.0	0.0001084951719648	0.0001084951719648	1.0
AVKYPGGGVWTYGSANGGAYSNYYHPSKYHSSTVSSRWNSSSDKGYANAGGTSRAWIRTAWAEQVSFYYDY	FSDRDCVNAIFGTAITTAGAGFVGGMATFGVTSLPGAFVGFHVGAIAGGLVCVGGKIGSKFG	1	1	0	9215	0.0001084951719648	0.0	0.0	1.0	0.0001084951719648	0.0001084951719648	1.0
AVKYPGGGVWTYGSANGGAYSNYYHPSKYHSSTVSSRWNSSSDKGYANAGGTSRAWIRTAWAEQVSFYYDY	FSHRGGEWNYGGHHDPNNWGAYSNYYHGSRYHWAYVGSNGRDNQKIVYKGAHVAAYAFVNTDFGEQVTFDAGW	1	2	0	9214	0.0002169903439296	0.0	0.0	1.0	0.0001084951719648	0.0002169903439296	1.0
AVKYPGGGVWTYGSANGGAYSNYYHPSKYHSSTVSSRWNSSSDKGYANAGGTSRAWIRTAWAEQVSFYYDY	FSHRGGEWNYGGHHDPNNWGAYSNYYHGSRYHWAYVGSSGRKNEKTVYAGEHSAAYAFVNTNFGEQVTFDAGW	1	1	0	9215	0.0001084951719648	0.0	0.0	1.0	0.0001084951719648	0.0001084951719648	1.0
AVKYPGGGVWTYGSANGGAYSNYYHPSKYHSSTVSSRWNSSSDKGYANAGGTSRAWIRTAWAEQVSFYYDY	FSILRWPVATAINIAFNDVLGGGAISLVRNYIRNYGLRRVTSAIAGAAARYVGVRVANRVAGFALSAINGFAAWMSIGDAITTIWANNDVNRRDPNLNALW	1	1	0	9215	0.0001084951719648	0.0	0.0	1.0	0.0001084951719648	0.0001084951719648	1.0
AVKYPGGGVWTYGSANGGAYSNYYHPSKYHSSTVSSRWNSSSDKGYANAGGTSRAWIRTAWAEQVSFYYDY	FSILRWPVATAINIAFNGVLGGGAISLVRNYIRNYGLGRVTSAIAGAAARYVGVRVANRVAGFALSAINGFAAWMSIGDAITTIWANNDVNRRDPNLNALW	1	51	0	9165	0.0055332537702072	0.0	0.0	1.0	0.0001084951719648	0.0055332537702072	1.0
AVKYPGGGVWTYGSANGGAYSNYYHPSKYHSSTVSSRWNSSSDKGYANAGGTSRAWIRTAWAEQVSFYYDY	FSILRWPVATAINIAFNGVLGGGAISLVRNYIRNYGLGRVTSAIAGAAARYVGVRVANRVAGFALSAINGFAAWMSIGNAITTIWANNDVNRRDPNLNALW	1	1	0	9215	0.0001084951719648	0.0	0.0	1.0	0.0001084951719648	0.0001084951719648	1.0
AVKYPGGGVWTYGSANGGAYSNYYHPSKYHSSTVSSRWNSSSDKGYANAGGTSRAWIRTAWAEQVSFYYDY	FSILRWPVATAINIAFNGVLGGGAISLVRNYIRNYGLGRVTSAIAGAAARYVGVRVANRVAGFALSAINGFVAWMSIGDAITTIWANNDVNRRDPNLNAWW	1	7	0	9209	0.0007594662037539	0.0	0.0	1.0	0.0001084951719648	0.0007594662037539	1.0
AVKYPGGGVWTYGSANGGAYSNYYHPSKYHSSTVSSRWNSSSDKGYANAGGTSRAWIRTAWAEQVSFYYDY	FSILRWPVATAINIAFNGVLGGGAISLVRNYIRNYGLGRVTSAIAGVAARYVGVRVANRVAGFALSAINGFAAWMSIGDAITTIWANNDVNRRDPNLNALW	1	1	0	9215	0.0001084951719648	0.0	0.0	1.0	0.0001084951719648	0.0001084951719648	1.0
AVKYPGGGVWTYGSANGGAYSNYYHPSKYHSSTVSSRWNSSSDKGYANAGGTSRAWIRTAWAEQVSFYYDY	FSILRWPVATAINIAFNGVLGGGAISLVRNYIRNYGLRRVTSAIAGAAARYVGVRVANRVAGFALSAINGFAAWMSIGDAITTIWANNDVNRRDPNLNALW	1	276	0	8940	0.0299446674622979	0.0	0.0	1.0	0.0001084951719648	0.0299446674622979	1.0
AVKYPGGGVWTYGSANGGAYSNYYHPSKYHSSTVSSRWNSSSDKGYANAGGTSRAWIRTAWAEQVSFYYDY	FSILRWPVATAINIAFNGVLGGGAISLVRNYIRNYGLRRVTSAIAGAAARYVGVRVANRVAGFALSAINGFAAWMSIGDAITTIWANNDVNRRDPNSNALW	1	2	0	9214	0.0002169903439296	0.0	0.0	1.0	0.0001084951719648	0.0002169903439296	1.0
AVKYPGGGVWTYGSANGGAYSNYYHPSKYHSSTVSSRWNSSSDKGYANAGGTSRAWIRTAWAEQVSFYYDY	FSILRWPVATAINIAFNGVLGGGAISLVRNYIRNYGLRRVTSAIAGAAARYVGVRVANRVAGFALSAINGFAAWMSIGDAITTIWGNNDVNRRDPNLNALW	1	3	0	9213	0.0003254855158945	0.0	0.0	1.0	0.0001084951719648	0.0003254855158945	1.0
AVKYPGGGVWTYGSANGGAYSNYYHPSKYHSSTVSSRWNSSSDKGYANAGGTSRAWIRTAWAEQVSFYYDY	FSILRWPVATAINIAFNGVLGGGAISLVRNYIRNYGLRRVTSAIAGAAARYVGVRVANRVAGFALSAINGFAAWNVNWRCYYNNLGQQ	1	1	0	9215	0.0001084951719648	0.0	0.0	1.0	0.0001084951719648	0.0001084951719648	1.0
AVKYPGGGVWTYGSANGGAYSNYYHPSKYHSSTVSSRWNSSSDKGYANAGGTSRAWIRTAWAEQVSFYYDY	FSILRWPVATAINIAFNGVLGGGAISLVRNYIRNYGLRRVTSAIAGAAARYVGVRVANRVAGFALSAINGIAAWMSIGDAITTIWANNDVNRRDPNLNALW	1	2	0	9214	0.0002169903439296	0.0	0.0	1.0	0.0001084951719648	0.0002169903439296	1.0
AVKYPGGGVWTYGSANGGAYSNYYHPSKYHSSTVSSRWNSSSDKGYANAGGTSRAWIRTAWAEQVSFYYDY	FSILRWPVATAINIAFNGVLGGGAISLVRNYIRNYGLRRVTSAIAGVAARYVGVRVANRVAGFALSAINGFAAWMSIGDAITTIWANNDVNRRDPNLNALW	1	33	0	9183	0.0035803406748399	0.0	0.0	1.0	0.0001084951719648	0.0035803406748399	1.0
AVKYPGGGVWTYGSANGGAYSNYYHPSKYHSSTVSSRWNSSSDKGYANAGGTSRAWIRTAWAEQVSFYYDY	FSILRWPVATAINIAFNGVLGVGAISLVRNYIRNYGLRRVTSAIAGAAARYVGVRVANRVAGFALSAINGFAAWMSIGDAITTIWANNDVNRRDPNLNALW	1	1	0	9215	0.0001084951719648	0.0	0.0	1.0	0.0001084951719648	0.0001084951719648	1.0
AVKYPGGGVWTYGSANGGAYSNYYHPSKYHSSTVSSRWNSSSDKGYANAGGTSRAWIRTAWAEQVSFYYDY	FSIPRWPVATAINIAFNDVLGGGAISLVRNYIRNYGLRRVTSAIAGAAARYVGVRVANRVAGFALSAINGFAAWMSIGDAITTIWANNDVNRRDPNLNALW	1	158	0	9058	0.0171422371704459	0.0	0.0	1.0	0.0001084951719648	0.0171422371704459	1.0
AVKYPGGGVWTYGSANGGAYSNYYHPSKYHSSTVSSRWNSSSDKGYANAGGTSRAWIRTAWAEQVSFYYDY	FSIPRWPVATAINIAFNDVLGGGAISLVRNYIRNYGLRRVTSAIAGAAARYVGVRVANRVAGFALSAINGFAAWMSIGNAITTIWANNDVNRRDPNLNALW	1	28	0	9188	0.0030378648150157	0.0	0.0	1.0	0.0001084951719648	0.0030378648150157	1.0
AVKYPGGGVWTYGSANGGAYSNYYHPSKYHSSTVSSRWNSSSDKGYANAGGTSRAWIRTAWAEQVSFYYDY	FSIPRWPVATAINIAFNDVLGGGAISLVRNYIRNYGLRRVTSAIAGAAARYVGVRVANRVAGFAQSAINGFAAWMSIGDAITTIWANNDVNRRDPNLNALW	1	2	0	9214	0.0002169903439296	0.0	0.0	1.0	0.0001084951719648	0.0002169903439296	1.0
AVKYPGGGVWTYGSANGGAYSNYYHPSKYHSSTVSSRWNSSSDKGYANAGGTSRAWIRTAWAEQVSFYYDY	FSIPRWPVATAINIAFNDVLGGGAISLVRNYIRNYGLRRVTSAIAGAASRYVGVRVANRVAGFALSAINGFAAWMSIGDAITTIWANNDVNRRDPNLNALW	1	1	0	9215	0.0001084951719648	0.0	0.0	1.0	0.0001084951719648	0.0001084951719648	1.0
AVKYPGGGVWTYGSANGGAYSNYYHPSKYHSSTVSSRWNSSSDKGYANAGGTSRAWIRTAWAEQVSFYYDY	FSIPRWPVATAINIAFNGVLGGEEQSV	1	2	0	9214	0.0002169903439296	0.0	0.0	1.0	0.0001084951719648	0.0002169903439296	1.0
AVKYPGGGVWTYGSANGGAYSNYYHPSKYHSSTVSSRWNSSSDKGYANAGGTSRAWIRTAWAEQVSFYYDY	FSIPRWPVATAINIAFNGVLGGGAISLVRNYIRNYGLGRVTSAIAGAAARYVGVRVANRVAGFALSAINGFAAWMSIGDAITTIWANNDVNRRDPNLNALW	1	43	0	9173	0.0046652923944884	0.0	0.0	1.0	0.0001084951719648	0.0046652923944884	1.0
AVKYPGGGVWTYGSANGGAYSNYYHPSKYHSSTVSSRWNSSSDKGYANAGGTSRAWIRTAWAEQVSFYYDY	FSIPRWPVATAINIAFNGVLGGGAISLVRNYIRNYGLGRVTSAIAGAAARYVGVRVANRVAGFALSAINGFAAWMSIGDAITTIWSNNDVNRRDPNLNALW	1	1	0	9215	0.0001084951719648	0.0	0.0	1.0	0.0001084951719648	0.0001084951719648	1.0
AVKYPGGGVWTYGSANGGAYSNYYHPSKYHSSTVSSRWNSSSDKGYANAGGTSRAWIRTAWAEQVSFYYDY	FSIPRWPVATAINIAFNGVLGGGAISLVRNYIRNYGLRLVTSAIAGAAARYVGVRVANRVAGFALSAINGFAAWMSIGNAITTIWANNDVNRRDPNLNALW	1	3	0	9213	0.0003254855158945	0.0	0.0	1.0	0.0001084951719648	0.0003254855158945	1.0
AVKYPGGGVWTYGSANGGAYSNYYHPSKYHSSTVSSRWNSSSDKGYANAGGTSRAWIRTAWAEQVSFYYDY	FSIPRWPVATAINIAFNGVLGGGAISLVRNYIRNYGLRRVTSAIAGAAARYVGVRVANRVAGFALPAINGFAAWMSIGDAITTIWANNDVNRRDPNLNALW	1	118	0	9098	0.012802430291852	0.0	0.0	1.0	0.0001084951719648	0.012802430291852	1.0
AVKYPGGGVWTYGSANGGAYSNYYHPSKYHSSTVSSRWNSSSDKGYANAGGTSRAWIRTAWAEQVSFYYDY	FSIPRWPVATAINIAFNGVLGGGAISLVRNYIRNYGLRRVTSAIAGAAARYVGVRVANRVAGFALSAINGFAAWMSIGDAITTIWANNDVNRRDPNLNALW	1	463	0	8753	0.0502332646197244	0.0	0.0	1.0	0.0001084951719648	0.0502332646197244	1.0
AVKYPGGGVWTYGSANGGAYSNYYHPSKYHSSTVSSRWNSSSDKGYANAGGTSRAWIRTAWAEQVSFYYDY	FSIPRWPVATAINIAFNGVLGGGAISLVRNYIRNYGLRRVTSAIAGAAARYVGVRVANRVAGFALSAINGFAAWMSIGDAITTIWANNDVNRRDSNLNALW	1	1	0	9215	0.0001084951719648	0.0	0.0	1.0	0.0001084951719648	0.0001084951719648	1.0
AVKYPGGGVWTYGSANGGAYSNYYHPSKYHSSTVSSRWNSSSDKGYANAGGTSRAWIRTAWAEQVSFYYDY	FSIPRWPVATAINIAFNGVLGGGAISLVRNYIRNYGLRRVTSAIAGAAARYVGVRVANRVAGFALSAINGFAAWMSIGNAITTIWANNDVNRRDPNLNALW	1	441	0	8775	0.0478463708364977	0.0	0.0	1.0	0.0001084951719648	0.0478463708364977	1.0
AVKYPGGGVWTYGSANGGAYSNYYHPSKYHSSTVSSRWNSSSDKGYANAGGTSRAWIRTAWAEQVSFYYDY	FSIPRWPVATAINIAFNGVLGGGAISLVRNYIRNYGLRRVTSAIAGAAARYVGVRVANRVAGFSLSAINGFAAWMSIGDAITTIWANNDVNRRDPNLNALW	1	1	0	9215	0.0001084951719648	0.0	0.0	1.0	0.0001084951719648	0.0001084951719648	1.0
AVKYPGGGVWTYGSANGGAYSNYYHPSKYHSSTVSSRWNSSSDKGYANAGGTSRAWIRTAWAEQVSFYYDY	FSIPRWPVATAINIAFNGVLGGGAISLVRNYIRNYGLRRVTSAIAGAAARYVGVRVTSAIAGAAARYVGVRVANRVAGFALSAINGFAAWMSIGDAITTIWANNDVNRRDPNLNALW	1	1	0	9215	0.0001084951719648	0.0	0.0	1.0	0.0001084951719648	0.0001084951719648	1.0
AVKYPGGGVWTYGSANGGAYSNYYHPSKYHSSTVSSRWNSSSDKGYANAGGTSRAWIRTAWAEQVSFYYDY	FSIPRWPVATAINIAFNGVLGGGAISLVRNYIRNYGLRRVTSAIAGAATRYVGVRVANRVAGFALSAINGFAAWMSIGDAITTIWANNDVNRRDPNLNALW	1	62	0	9154	0.0067267006618205	0.0	0.0	1.0	0.0001084951719648	0.0067267006618205	1.0
AVKYPGGGVWTYGSANGGAYSNYYHPSKYHSSTVSSRWNSSSDKGYANAGGTSRAWIRTAWAEQVSFYYDY	FSIPRWPVATAINIAFNGVLGGGAISLVRNYIRNYGLRRVTSAIAGAATRYVGVRVANRVAGFALSAINGFAAWMSIGNAITTIWANNDVNRRDPNLNALW	1	1	0	9215	0.0001084951719648	0.0	0.0	1.0	0.0001084951719648	0.0001084951719648	1.0
AVKYPGGGVWTYGSANGGAYSNYYHPSKYHSSTVSSRWNSSSDKGYANAGGTSRAWIRTAWAEQVSFYYDY	FSIPRWPVATAINIAFNGVLGGGAISLVRNYIRNYGLRRVTSAIAGSAARYVGVRVANRVAGFALSAINGFAAWMSIGDAITTIWANNDVNRRDPNLNALW	1	3	0	9213	0.0003254855158945	0.0	0.0	1.0	0.0001084951719648	0.0003254855158945	1.0
AVKYPGGGVWTYGSANGGAYSNYYHPSKYHSSTVSSRWNSSSDKGYANAGGTSRAWIRTAWAEQVSFYYDY	FSIPRWPVATAINIAFNGVLGGGAISLVRNYIRNYGLRRVTSAIAGVAARYVGVRVANRVAGFALSAINGFAAWMSIGDAITTIWANNDVNRRDPNLNALW	1	4	0	9212	0.0004339806878593	0.0	0.0	1.0	0.0001084951719648	0.0004339806878593	1.0
AVKYPGGGVWTYGSANGGAYSNYYHPSKYHSSTVSSRWNSSSDKGYANAGGTSRAWIRTAWAEQVSFYYDY	FSIPRWPVATAINIAFNGVLGGGAISLVRNYIRNYGLRRVTSAIAGVAARYVGVRVANRVAGFALSAINGFAAWMSIGDAITTIWVNNDVNRRDPNLNALW	1	1	0	9215	0.0001084951719648	0.0	0.0	1.0	0.0001084951719648	0.0001084951719648	1.0
AVKYPGGGVWTYGSANGGAYSNYYHPSKYHSSTVSSRWNSSSDKGYANAGGTSRAWIRTAWAEQVSFYYDY	FSIPRWPVATAINIAFNGVLGGGAISLVRNYIRNYGLRRVTSAIAGVAARYVGVRVANRVAGFALSAINGFAAWMSIGDAITTVWANNDVNRRDPNLNALW	1	2	0	9214	0.0002169903439296	0.0	0.0	1.0	0.0001084951719648	0.0002169903439296	1.0
AVKYPGGGVWTYGSANGGAYSNYYHPSKYHSSTVSSRWNSSSDKGYANAGGTSRAWIRTAWAEQVSFYYDY	FSIPRWPVATAINIAFNGVLGGGAISLVRNYIRNYSLRRVTSAIAGAAARYVGVRVANRVAGFALSAINGFAAWMSIGDAITTIWANNDVNRRDPNLNALW	1	8	0	9208	0.0008679613757187	0.0	0.0	1.0	0.0001084951719648	0.0008679613757187	1.0
AVKYPGGGVWTYGSANGGAYSNYYHPSKYHSSTVSSRWNSSSDKGYANAGGTSRAWIRTAWAEQVSFYYDY	FSIPRWPVATAINIAFNGVLGGGAISLVRNYIRNYSLRRVTSAIAGAAARYVGVRVANRVAGFALSAINGFAAWMSIGNAITTIWANNDVNRRDPNLNALW	1	1	0	9215	0.0001084951719648	0.0	0.0	1.0	0.0001084951719648	0.0001084951719648	1.0
AVKYPGGGVWTYGSANGGAYSNYYHPSKYHSSTVSSRWNSSSDKGYANAGGTSRAWIRTAWAEQVSFYYDY	FSIPRWPVATAINIAFNGVLGVGAISLVRNYIRNYGLRRVTSAIAGAAARYVGVRVANRVAGFALSAINGFAAWMSIGDAITTIWANNDVNRRDPNLNALW	1	80	0	9136	0.0086796137571878	0.0	0.0	1.0	0.0001084951719648	0.0086796137571878	1.0
AVKYPGGGVWTYGSANGGAYSNYYHPSKYHSSTVSSRWNSSSDKGYANAGGTSRAWIRTAWAEQVSFYYDY	FSIPRWPVAVAINIAFNGVLGGGAISLVKNYVRKHDLRWVTSAVAGAAARYVGVRVANRVAGFATSAINGFAAWMSIGDAITTIWANNDINRRDPNLNALW	1	4	0	9212	0.0004339806878593	0.0	0.0	1.0	0.0001084951719648	0.0004339806878593	1.0
AVKYPGGGVWTYGSANGGAYSNYYHPSKYHSSTVSSRWNSSSDKGYANAGGTSRAWIRTAWAEQVSFYYDY	FSIPRWPVAVAINIAFNGVLGGGAISLVKNYVRKHGLRWVTSAVAGAAARYVGVRVANRVAGFATSAINGFAAWMSIGDAITTIWANNDINRRDPNLNALC	1	1	0	9215	0.0001084951719648	0.0	0.0	1.0	0.0001084951719648	0.0001084951719648	1.0
AVKYPGGGVWTYGSANGGAYSNYYHPSKYHSSTVSSRWNSSSDKGYANAGGTSRAWIRTAWAEQVSFYYDY	FSIPRWPVAVAINIAFNGVLGGGAISLVKNYVRKHGLRWVTSAVAGAAARYVGVRVANRVAGFATSAINGFAAWMSIGDAITTIWANNDINRRDPNLNALW	1	16	0	9200	0.0017359227514375	0.0	0.0	1.0	0.0001084951719648	0.0017359227514375	1.0
AVKYPGGGVWTYGSANGGAYSNYYHPSKYHSSTVSSRWNSSSDKGYANAGGTSRAWIRTAWAEQVSFYYDY	FSIPRWSVATAINIAFNGVLGGGAISLVRNYIRNYGLRRVTSAIAGAAARYVGVRVANRVAGFALSAINGFAAWMSIGNAITTIWANNDVNRRDPNLNALW	1	2	0	9214	0.0002169903439296	0.0	0.0	1.0	0.0001084951719648	0.0002169903439296	1.0
AVKYPGGGVWTYGSANGGAYSNYYHPSKYHSSTVSSRWNSSSDKGYANAGGTSRAWIRTAWAEQVSFYYDY	FSWQDAIPVAIATLYPPLGAALGVYALWGTIKPQGILS	1	4	0	9212	0.0004339806878593	0.0	0.0	1.0	0.0001084951719648	0.0004339806878593	1.0
AVKYPGGGVWTYGSANGGAYSNYYHPSKYHSSTVSSRWNSSSDKGYANAGGTSRAWIRTAWAEQVSFYYDY	FSWQDAIPVAVATLYPPLGAALGVYALWGTIKPQGILS	1	6	0	9210	0.000650971031789	0.0	0.0	1.0	0.0001084951719648	0.000650971031789	1.0
AVKYPGGGVWTYGSANGGAYSNYYHPSKYHSSTVSSRWNSSSDKGYANAGGTSRAWIRTAWAEQVSFYYDY	FSWSDFWEISRVIGGPIRLPYPVL	1	1	0	9215	0.0001084951719648	0.0	0.0	1.0	0.0001084951719648	0.0001084951719648	1.0
AVKYPGGGVWTYGSANGGAYSNYYHPSKYHSSTVSSRWNSSSDKGYANAGGTSRAWIRTAWAEQVSFYYDY	FVGAIAGGVLGAGTGFTAGFKPAQFLWRVPVAGPYLALGTLGLTTVAGVYIGAREGWGDGGFW	1	2	0	9214	0.0002169903439296	0.0	0.0	1.0	0.0001084951719648	0.0002169903439296	1.0
AVKYPGGGVWTYGSANGGAYSNYYHPSKYHSSTVSSRWNSSSDKGYANAGGTSRAWIRTAWAEQVSFYYDY	FVGATAEGAWTGAIGGATAGSMTLPVIGSVPGYVGGGILGGNGGAVANGSWYLITGGD	1	1	0	9215	0.0001084951719648	0.0	0.0	1.0	0.0001084951719648	0.0001084951719648	1.0
AVKYPGGGVWTYGSANGGAYSNYYHPSKYHSSTVSSRWNSSSDKGYANAGGTSRAWIRTAWAEQVSFYYDY	FVGAVAGGIVGFGTGVTAMYRPAKFVATIPEVGPEIAAGMEIVGGLAGMYTGAKAGWGDGGFW	1	2	0	9214	0.0002169903439296	0.0	0.0	1.0	0.0001084951719648	0.0002169903439296	1.0
AVKYPGGGVWTYGSANGGAYSNYYHPSKYHSSTVSSRWNSSSDKGYANAGGTSRAWIRTAWAEQVSFYYDY	FVGSIAGGVLGAGTEFTAGFKPAQFLWRVPVAGSYLALGTLGLTTVAGVYIGAREGWGDGGFW	1	2	0	9214	0.0002169903439296	0.0	0.0	1.0	0.0001084951719648	0.0002169903439296	1.0
AVKYPGGGVWTYGSANGGAYSNYYHPSKYHSSTVSSRWNSSSDKGYANAGGTSRAWIRTAWAEQVSFYYDY	FVGSIAGGVLGAGTGFTAGFKLAQFLWRVPVAGSYLALGTLGLTTVAGVYIGAREGWGDGGFW	1	1	0	9215	0.0001084951719648	0.0	0.0	1.0	0.0001084951719648	0.0001084951719648	1.0
AVKYPGGGVWTYGSANGGAYSNYYHPSKYHSSTVSSRWNSSSDKGYANAGGTSRAWIRTAWAEQVSFYYDY	FVGSIAGGVLGAGTGFTAGFKPAQFLWRVPVAGPYLALGTLDLTTVAGVYGVYIGAREGWGDGGFW	1	1	0	9215	0.0001084951719648	0.0	0.0	1.0	0.0001084951719648	0.0001084951719648	1.0
AVKYPGGGVWTYGSANGGAYSNYYHPSKYHSSTVSSRWNSSSDKGYANAGGTSRAWIRTAWAEQVSFYYDY	FVGSIAGGVLGAGTGFTAGFKPAQFLWRVPVAGPYLALGTLDLTTVAGVYIGAREGWGDGGFW	1	65	0	9151	0.007052186177715	0.0	0.0	1.0	0.0001084951719648	0.007052186177715	1.0
AVKYPGGGVWTYGSANGGAYSNYYHPSKYHSSTVSSRWNSSSDKGYANAGGTSRAWIRTAWAEQVSFYYDY	FVGSIAGGVLGAGTGFTAGFKPAQFLWRVPVAGPYLALGTLGLTTVAGVYIGAREG	1	1	0	9215	0.0001084951719648	0.0	0.0	1.0	0.0001084951719648	0.0001084951719648	1.0
AVKYPGGGVWTYGSANGGAYSNYYHPSKYHSSTVSSRWNSSSDKGYANAGGTSRAWIRTAWAEQVSFYYDY	FVGSIAGGVLGAGTGFTAGFKPAQFLWRVPVAGPYLALGTLGLTTVAGVYIGAREGWGDGGFW	1	4	0	9212	0.0004339806878593	0.0	0.0	1.0	0.0001084951719648	0.0004339806878593	1.0
AVKYPGGGVWTYGSANGGAYSNYYHPSKYHSSTVSSRWNSSSDKGYANAGGTSRAWIRTAWAEQVSFYYDY	FVGSIAGGVLGAGTGFTAGFKPAQFLWRVPVAGSYLALGTLGLTTVAGVYIGAREGWGDGGFW	1	10	0	9206	0.0010849517196484	0.0	0.0	1.0	0.0001084951719648	0.0010849517196484	1.0
AVKYPGGGVWTYGSANGGAYSNYYHPSKYHSSTVSSRWNSSSDKGYANAGGTSRAWIRTAWAEQVSFYYDY	FVGSIAGGVLGAGTGFTAGFKPAQFLWRVPVVGPYLALGTLGLTTVAGVYIGAREGWGDGGFW	1	3	0	9213	0.0003254855158945	0.0	0.0	1.0	0.0001084951719648	0.0003254855158945	1.0
AVKYPGGGVWTYGSANGGAYSNYYHPSKYHSSTVSSRWNSSSDKGYANAGGTSRAWIRTAWAEQVSFYYDY	FVGSIAGGVLGVGTGFTAGFKPAQFLWRVPVAGLYLALGTLGLTTVAGVYIGAREGWGDGGFW	1	2	0	9214	0.0002169903439296	0.0	0.0	1.0	0.0001084951719648	0.0002169903439296	1.0
AVKYPGGGVWTYGSANGGAYSNYYHPSKYHSSTVSSRWNSSSDKGYANAGGTSRAWIRTAWAEQVSFYYDY	FVGSIAGGVLGVGTGFTAGFKPAQFLWRVPVAGPYLALGTLDLTTVAGVYIGAREGWGDGGFW	1	1	0	9215	0.0001084951719648	0.0	0.0	1.0	0.0001084951719648	0.0001084951719648	1.0
AVKYPGGGVWTYGSANGGAYSNYYHPSKYHSSTVSSRWNSSSDKGYANAGGTSRAWIRTAWAEQVSFYYDY	FVGSIAGGVLGVGTGFTAGFKPAQFLWRVPVAGPYLALGTLSLTTVAGVYIGAREG	1	14	0	9202	0.0015189324075078	0.0	0.0	1.0	0.0001084951719648	0.0015189324075078	1.0
AVKYPGGGVWTYGSANGGAYSNYYHPSKYHSSTVSSRWNSSSDKGYANAGGTSRAWIRTAWAEQVSFYYDY	FVSAVAEGFVGACTGATAAYRPAKWLWNIPAVGPYDPT	1	2	0	9214	0.0002169903439296	0.0	0.0	1.0	0.0001084951719648	0.0002169903439296	1.0
AVKYPGGGVWTYGSANGGAYSNYYHPSKYHSSTVSSRWNSSSDKGYANAGGTSRAWIRTAWAEQVSFYYDY	FVSAVAEGFVGACTGATAAYRPAKWLWNIPAVGPYLALGTEAIGIVSGAYAGARNGWGDGGFW	1	2	0	9214	0.0002169903439296	0.0	0.0	1.0	0.0001084951719648	0.0002169903439296	1.0
AVKYPGGGVWTYGSANGGAYSNYYHPSKYHSSTVSSRWNSSSDKGYANAGGTSRAWIRTAWAEQVSFYYDY	FVSAVAEGFVGACTGATAAYRPAKWLWNIPAVGPYLALGTEAIGIVSGAYAGARSGWGDGGFW	1	1	0	9215	0.0001084951719648	0.0	0.0	1.0	0.0001084951719648	0.0001084951719648	1.0
AVKYPGGGVWTYGSANGGAYSNYYHPSKYHSSTVSSRWNSSSDKGYANAGGTSRAWIRTAWAEQVSFYYDY	FVSAVAEGFVGACTGATAAYRPATWLWNIPAVGPYLALGTEAIGIVSGAYAGAKNGWGDGGFW	1	36	0	9180	0.0039058261907345	0.0	0.0	1.0	0.0001084951719648	0.0039058261907345	1.0
AVKYPGGGVWTYGSANGGAYSNYYHPSKYHSSTVSSRWNSSSDKGYANAGGTSRAWIRTAWAEQVSFYYDY	FVSAVAEGFVGACTGATAAYRPATWLWNIPAVGPYLALGTEAIGIVSGAYAGAKNGWRDGGFW	1	1	0	9215	0.0001084951719648	0.0	0.0	1.0	0.0001084951719648	0.0001084951719648	1.0
AVKYPGGGVWTYGSANGGAYSNYYHPSKYHSSTVSSRWNSSSDKGYANAGGTSRAWIRTAWAEQVSFYYDY	FVSAVAEGFVGACTGATAAYRPATWLWNIPAVGPYLALGTEAIGIVSGAYASAKNGWGDGGFW	1	1	0	9215	0.0001084951719648	0.0	0.0	1.0	0.0001084951719648	0.0001084951719648	1.0
AVKYPGGGVWTYGSANGGAYSNYYHPSKYHSSTVSSRWNSSSDKGYANAGGTSRAWIRTAWAEQVSFYYDY	FVSAVAEGFVGACTGVTAAYRPATWLWNIPAVGPYLALGTEAIGIVSGAYAGAKNGWGDGGFW	1	1	0	9215	0.0001084951719648	0.0	0.0	1.0	0.0001084951719648	0.0001084951719648	1.0
AVKYPGGGVWTYGSANGGAYSNYYHPSKYHSSTVSSRWNSSSDKGYANAGGTSRAWIRTAWAEQVSFYYDY	FVSAVAEGFVGAYTGATAAYRPATWLWNIPAVGPYLALGTEAIGIVSGAYAGAKNGWGDGGFW	1	5	0	9211	0.0005424758598242	0.0	0.0	1.0	0.0001084951719648	0.0005424758598242	1.0
AVKYPGGGVWTYGSANGGAYSNYYHPSKYHSSTVSSRWNSSSDKGYANAGGTSRAWIRTAWAEQVSFYYDY	FWGSLFAGFAQAYDGGVTLDQLNGHVIRHPSRPCSPYGTGGTPNSCNP	1	5	0	9211	0.0005424758598242	0.0	0.0	1.0	0.0001084951719648	0.0005424758598242	1.0
AVKYPGGGVWTYGSANGGAYSNYYHPSKYHSSTVSSRWNSSSDKGYANAGGTSRAWIRTAWAEQVSFYYDY	FYISYGTLKAFAISAGINPLGSFLIGLGLYKVGALITAKAAIFGMKIGSIGGPVVAGISGLVSSVIGGGAAFTIARALIERKGIGVDLAYTRNGIPYWVDINIR	1	6	0	9210	0.000650971031789	0.0	0.0	1.0	0.0001084951719648	0.000650971031789	1.0
AVKYPGGGVWTYGSANGGAYSNYYHPSKYHSSTVSSRWNSSSDKGYANAGGTSRAWIRTAWAEQVSFYYDY	GAECVLGTAGSVGEFALVGAGLGALGGPEAAGVGAAVGSSYGLFRAIDSGYCS	1	1	0	9215	0.0001084951719648	0.0	0.0	1.0	0.0001084951719648	0.0001084951719648	1.0
AVKYPGGGVWTYGSANGGAYSNYYHPSKYHSSTVSSRWNSSSDKGYANAGGTSRAWIRTAWAEQVSFYYDY	GALQCVTGILGSAGLGFLAGASAGTVTIPFIGSVPGSAVGLWSGWSLGAATFCN	1	2	0	9214	0.0002169903439296	0.0	0.0	1.0	0.0001084951719648	0.0002169903439296	1.0
AVKYPGGGVWTYGSANGGAYSNYYHPSKYHSSTVSSRWNSSSDKGYANAGGTSRAWIRTAWAEQVSFYYDY	GALQCVTGTLGSAGFGFLAGVSAGTVTIPFIGSVPGLAVGLWSGWSLGCSNVL	1	1	0	9215	0.0001084951719648	0.0	0.0	1.0	0.0001084951719648	0.0001084951719648	1.0
AVKYPGGGVWTYGSANGGAYSNYYHPSKYHSSTVSSRWNSSSDKGYANAGGTSRAWIRTAWAEQVSFYYDY	GALQCVTGTLGSAGFGFLAGVSAGTVTIPFIGSVPGSAVGLWSGWSLGAATFCNR	1	1	0	9215	0.0001084951719648	0.0	0.0	1.0	0.0001084951719648	0.0001084951719648	1.0
AVKYPGGGVWTYGSANGGAYSNYYHPSKYHSSTVSSRWNSSSDKGYANAGGTSRAWIRTAWAEQVSFYYDY	GALQCVTGTLGSAGLGFLAGASAGTVTIPFIGSVPGRLVTWCSNVL	1	1	0	9215	0.0001084951719648	0.0	0.0	1.0	0.0001084951719648	0.0001084951719648	1.0
AVKYPGGGVWTYGSANGGAYSNYYHPSKYHSSTVSSRWNSSSDKGYANAGGTSRAWIRTAWAEQVSFYYDY	GALQCVTGTLGSAGLGFLAGASAGTVTIPFIGSVPGSAVGLWSGWSLGAATFCN	1	5	0	9211	0.0005424758598242	0.0	0.0	1.0	0.0001084951719648	0.0005424758598242	1.0
AVKYPGGGVWTYGSANGGAYSNYYHPSKYHSSTVSSRWNSSSDKGYANAGGTSRAWIRTAWAEQVSFYYDY	GALQCVTGTLGSAGLGFLAGASAGTVTIPFIGSVPGSAVGLWSGWSLGAATFCNR	1	1	0	9215	0.0001084951719648	0.0	0.0	1.0	0.0001084951719648	0.0001084951719648	1.0
AVKYPGGGVWTYGSANGGAYSNYYHPSKYHSSTVSSRWNSSSDKGYANAGGTSRAWIRTAWAEQVSFYYDY	GALQCVTGTLGSAGLGFLAGASAGTVTIPFIGSVPGSAVGLWSGWSLGCSNVL	1	3	0	9213	0.0003254855158945	0.0	0.0	1.0	0.0001084951719648	0.0003254855158945	1.0
AVKYPGGGVWTYGSANGGAYSNYYHPSKYHSSTVSSRWNSSSDKGYANAGGTSRAWIRTAWAEQVSFYYDY	GALQCVTGTLGSAGLGFLAGASTGTVTIPFIGSVPGSAVGLWSGWSLGCSNVL	1	1	0	9215	0.0001084951719648	0.0	0.0	1.0	0.0001084951719648	0.0001084951719648	1.0
AVKYPGGGVWTYGSANGGAYSNYYHPSKYHSSTVSSRWNSSSDKGYANAGGTSRAWIRTAWAEQVSFYYDY	GAVGVIGGCVAGGLGGVWLAGPVGTVYGCAAGVGFYNGYKH	1	3	0	9213	0.0003254855158945	0.0	0.0	1.0	0.0001084951719648	0.0003254855158945	1.0
AVKYPGGGVWTYGSANGGAYSNYYHPSKYHSSTVSSRWNSSSDKGYANAGGTSRAWIRTAWAEQVSFYYDY	GAVISATICVSLFALSYTIGKDLRKKFS	1	1	0	9215	0.0001084951719648	0.0	0.0	1.0	0.0001084951719648	0.0001084951719648	1.0
AVKYPGGGVWTYGSANGGAYSNYYHPSKYHSSTVSSRWNSSSDKGYANAGGTSRAWIRTAWAEQVSFYYDY	GAVLGALLGGVGATFGIGFGPVGGVVGGLTGTALGLSIKTPYSWL	1	1	0	9215	0.0001084951719648	0.0	0.0	1.0	0.0001084951719648	0.0001084951719648	1.0
AVKYPGGGVWTYGSANGGAYSNYYHPSKYHSSTVSSRWNSSSDKGYANAGGTSRAWIRTAWAEQVSFYYDY	GCNRIDGGKAVLAGGISSATVGFFTGGPLGAIGGAAGYYGTCWIG	1	1	0	9215	0.0001084951719648	0.0	0.0	1.0	0.0001084951719648	0.0001084951719648	1.0
AVKYPGGGVWTYGSANGGAYSNYYHPSKYHSSTVSSRWNSSSDKGYANAGGTSRAWIRTAWAEQVSFYYDY	GCNWGDFAKAGVGGAAARGLQLGIKTGTWQGAATGAAGGAILGGVAYAATCWW	1	136	0	9080	0.0147553433872192	0.0	0.0	1.0	0.0001084951719648	0.0147553433872192	1.0
AVKYPGGGVWTYGSANGGAYSNYYHPSKYHSSTVSSRWNSSSDKGYANAGGTSRAWIRTAWAEQVSFYYDY	GCNWGDFAKAGVGGAAARGLQLGIKTGTWQGAATGAAGGVKYGKILGPWGAAIGGIGGAVVCGYLAYTATS	1	7	0	9209	0.0007594662037539	0.0	0.0	1.0	0.0001084951719648	0.0007594662037539	1.0
AVKYPGGGVWTYGSANGGAYSNYYHPSKYHSSTVSSRWNSSSDKGYANAGGTSRAWIRTAWAEQVSFYYDY	GCNWGDFAKAGVGGAARGLQLGIKTGTWQGAATGAAGGAILGGVAYAATCWW	1	2	0	9214	0.0002169903439296	0.0	0.0	1.0	0.0001084951719648	0.0002169903439296	1.0
AVKYPGGGVWTYGSANGGAYSNYYHPSKYHSSTVSSRWNSSSDKGYANAGGTSRAWIRTAWAEQVSFYYDY	GCNWGDFAKAGVGGAAVVAALGCAAGGVKYGKILGPWGAAIGGIGGAVVCGYLAYTATS	1	197	0	9019	0.0213735488770749	0.0	0.0	1.0	0.0001084951719648	0.0213735488770749	1.0
AVKYPGGGVWTYGSANGGAYSNYYHPSKYHSSTVSSRWNSSSDKGYANAGGTSRAWIRTAWAEQVSFYYDY	GCNWGDFAKAGVGGAAVVAALGCAAGGVKYGRLLGPWGAAIGGIGGAVVCGYLAYTATS	1	5	0	9211	0.0005424758598242	0.0	0.0	1.0	0.0001084951719648	0.0005424758598242	1.0
AVKYPGGGVWTYGSANGGAYSNYYHPSKYHSSTVSSRWNSSSDKGYANAGGTSRAWIRTAWAEQVSFYYDY	GCNWGDFAKAGVGGGAARGL	1	16	0	9200	0.0017359227514375	0.0	0.0	1.0	0.0001084951719648	0.0017359227514375	1.0
AVKYPGGGVWTYGSANGGAYSNYYHPSKYHSSTVSSRWNSSSDKGYANAGGTSRAWIRTAWAEQVSFYYDY	GCNWGDFAKAGVGGGAARGLQLGIKTGTWQGAATGAAGGAIFGGVAYAATCWW	1	4	0	9212	0.0004339806878593	0.0	0.0	1.0	0.0001084951719648	0.0004339806878593	1.0
AVKYPGGGVWTYGSANGGAYSNYYHPSKYHSSTVSSRWNSSSDKGYANAGGTSRAWIRTAWAEQVSFYYDY	GCNWGDFAKAGVGGGAARGLQLGIKTGTWQGAATGAAGGAILGGVAYAAICWW	1	1	0	9215	0.0001084951719648	0.0	0.0	1.0	0.0001084951719648	0.0001084951719648	1.0
AVKYPGGGVWTYGSANGGAYSNYYHPSKYHSSTVSSRWNSSSDKGYANAGGTSRAWIRTAWAEQVSFYYDY	GCNWGDFAKAGVGGGAARGLQLGIKTGTWQGAATGAAGGAILGGVAYAATCWW	1	143	0	9073	0.0155148095909732	0.0	0.0	1.0	0.0001084951719648	0.0155148095909732	1.0
AVKYPGGGVWTYGSANGGAYSNYYHPSKYHSSTVSSRWNSSSDKGYANAGGTSRAWIRTAWAEQVSFYYDY	GCNWGDFAKAGVGGGAARGLQLGIKTGTWQGAATGAAGGVKYGKILGPWGAAIGGIGGAVVCGYLAYTATS	1	1	0	9215	0.0001084951719648	0.0	0.0	1.0	0.0001084951719648	0.0001084951719648	1.0
AVKYPGGGVWTYGSANGGAYSNYYHPSKYHSSTVSSRWNSSSDKGYANAGGTSRAWIRTAWAEQVSFYYDY	GCNWGDFAKAGVGGGAARGLQLGIKTGTWQGAATGAAGGVKYGKILGPWGAAIGGIGVAVVCGYLAYTATS	1	1	0	9215	0.0001084951719648	0.0	0.0	1.0	0.0001084951719648	0.0001084951719648	1.0
AVKYPGGGVWTYGSANGGAYSNYYHPSKYHSSTVSSRWNSSSDKGYANAGGTSRAWIRTAWAEQVSFYYDY	GCNWGDFAKAGVGGGAARGLQLGIKTRTWQGAATGAAGGAILGGVAYAATCWW	1	78	0	9138	0.0084626234132581	0.0	0.0	1.0	0.0001084951719648	0.0084626234132581	1.0
AVKYPGGGVWTYGSANGGAYSNYYHPSKYHSSTVSSRWNSSSDKGYANAGGTSRAWIRTAWAEQVSFYYDY	GCNWGDFAKAGVGGGAARGLQLGIKTRTWQGAATGAAGGAILGVVAYAATCWW	1	5	0	9211	0.0005424758598242	0.0	0.0	1.0	0.0001084951719648	0.0005424758598242	1.0
AVKYPGGGVWTYGSANGGAYSNYYHPSKYHSSTVSSRWNSSSDKGYANAGGTSRAWIRTAWAEQVSFYYDY	GCNWGDFAKAGVGGGAARGLQLGIKTRTWQGAATGAVGGAILGGVACVATCWG	1	3	0	9213	0.0003254855158945	0.0	0.0	1.0	0.0001084951719648	0.0003254855158945	1.0
AVKYPGGGVWTYGSANGGAYSNYYHPSKYHSSTVSSRWNSSSDKGYANAGGTSRAWIRTAWAEQVSFYYDY	GCNWGDFAKAGVGGGAARGLQLGIKTRTWQGAATGAVGGAILGGVAYAATCWW	1	156	0	9060	0.0169252468265162	0.0	0.0	1.0	0.0001084951719648	0.0169252468265162	1.0
AVKYPGGGVWTYGSANGGAYSNYYHPSKYHSSTVSSRWNSSSDKGYANAGGTSRAWIRTAWAEQVSFYYDY	GCNWGDFAKAGVGGGAILGGVAYAATCWW	1	27	0	9189	0.0029293696430508	0.0	0.0	1.0	0.0001084951719648	0.0029293696430508	1.0
AVKYPGGGVWTYGSANGGAYSNYYHPSKYHSSTVSSRWNSSSDKGYANAGGTSRAWIRTAWAEQVSFYYDY	GCNWGDFAKAGVGGGAV	1	4	0	9212	0.0004339806878593	0.0	0.0	1.0	0.0001084951719648	0.0004339806878593	1.0
AVKYPGGGVWTYGSANGGAYSNYYHPSKYHSSTVSSRWNSSSDKGYANAGGTSRAWIRTAWAEQVSFYYDY	GCNWGDFAKAGVGGGAVRGLQLGIKTRTWQGAATGAAGGAILGGVAYAAICWW	1	3	0	9213	0.0003254855158945	0.0	0.0	1.0	0.0001084951719648	0.0003254855158945	1.0
AVKYPGGGVWTYGSANGGAYSNYYHPSKYHSSTVSSRWNSSSDKGYANAGGTSRAWIRTAWAEQVSFYYDY	GCNWGDFAKAGVGGGAVRGLQLGIKTRTWQGAATGAAGGAILGGVAYAATCWW	1	154	0	9062	0.0167082564825865	0.0	0.0	1.0	0.0001084951719648	0.0167082564825865	1.0
AVKYPGGGVWTYGSANGGAYSNYYHPSKYHSSTVSSRWNSSSDKGYANAGGTSRAWIRTAWAEQVSFYYDY	GCNWGDFAKAGVGGGAVRGLQLGIKTRTWQGAATGAVGGAILGGVAYAAICWW	1	3	0	9213	0.0003254855158945	0.0	0.0	1.0	0.0001084951719648	0.0003254855158945	1.0
AVKYPGGGVWTYGSANGGAYSNYYHPSKYHSSTVSSRWNSSSDKGYANAGGTSRAWIRTAWAEQVSFYYDY	GCNWGDFAKAGVGGGAVRGLQLGIKTRTWQGAATGAVGGAILGGVAYAATCWW	1	69	0	9147	0.0074861668655744	0.0	0.0	1.0	0.0001084951719648	0.0074861668655744	1.0
AVKYPGGGVWTYGSANGGAYSNYYHPSKYHSSTVSSRWNSSSDKGYANAGGTSRAWIRTAWAEQVSFYYDY	GCNWGDFAKAGVGGGVARGLQLGIKTRTWQGAATGAAGGAILGGVAYAATCWW	1	28	0	9188	0.0030378648150157	0.0	0.0	1.0	0.0001084951719648	0.0030378648150157	1.0
AVKYPGGGVWTYGSANGGAYSNYYHPSKYHSSTVSSRWNSSSDKGYANAGGTSRAWIRTAWAEQVSFYYDY	GCNWGDFAKAGVGGGVARGLRLGIKTRTWQGAAAGAAGGAILGGVAYAATCWW	1	9	0	9207	0.0009764565476836	0.0	0.0	1.0	0.0001084951719648	0.0009764565476836	1.0
AVKYPGGGVWTYGSANGGAYSNYYHPSKYHSSTVSSRWNSSSDKGYANAGGTSRAWIRTAWAEQVSFYYDY	GCNWGDFAKLGIAGGAGNGLRLGIKTRTWQGVVAGAIIGGVGYGATCWW	1	10	0	9206	0.0010849517196484	0.0	0.0	1.0	0.0001084951719648	0.0010849517196484	1.0
AVKYPGGGVWTYGSANGGAYSNYYHPSKYHSSTVSSRWNSSSDKGYANAGGTSRAWIRTAWAEQVSFYYDY	GCNWGDFAKSGIAGGAGDGLRLGIKTRTWQGVVAGAIIGGVGYGATCWW	1	1	0	9215	0.0001084951719648	0.0	0.0	1.0	0.0001084951719648	0.0001084951719648	1.0
AVKYPGGGVWTYGSANGGAYSNYYHPSKYHSSTVSSRWNSSSDKGYANAGGTSRAWIRTAWAEQVSFYYDY	GCNWGDFAKSGIAGGAGDGLRLGIKTRTWQGVVAGAVGGAIIGGVGYGATCWW	1	1	0	9215	0.0001084951719648	0.0	0.0	1.0	0.0001084951719648	0.0001084951719648	1.0
AVKYPGGGVWTYGSANGGAYSNYYHPSKYHSSTVSSRWNSSSDKGYANAGGTSRAWIRTAWAEQVSFYYDY	GCNWGDFAKSGIAGGAGNGLKWIEIRNQDQNMARSSCRSCWGSYYWWSWLWSYLLVVSEMGE	1	1	0	9215	0.0001084951719648	0.0	0.0	1.0	0.0001084951719648	0.0001084951719648	1.0
AVKYPGGGVWTYGSANGGAYSNYYHPSKYHSSTVSSRWNSSSDKGYANAGGTSRAWIRTAWAEQVSFYYDY	GCNWGDFAKSGIAGGAGNGLRLGIKTITWQGVVAGAVGGAIIGKVGYGATCWW	1	6	0	9210	0.000650971031789	0.0	0.0	1.0	0.0001084951719648	0.000650971031789	1.0
AVKYPGGGVWTYGSANGGAYSNYYHPSKYHSSTVSSRWNSSSDKGYANAGGTSRAWIRTAWAEQVSFYYDY	GCNWGDFAKSGIAGGAGNGLRLGIKTRTWQGVVAGAIIGGVGYGATCWW	1	11	0	9205	0.0011934468916133	0.0	0.0	1.0	0.0001084951719648	0.0011934468916133	1.0
AVKYPGGGVWTYGSANGGAYSNYYHPSKYHSSTVSSRWNSSSDKGYANAGGTSRAWIRTAWAEQVSFYYDY	GCNWGDFAKSGIAGGAGNGLRLGIKTRTWQGVVAGAVGGAIIGGVGYGATCWW	1	28	0	9188	0.0030378648150157	0.0	0.0	1.0	0.0001084951719648	0.0030378648150157	1.0
AVKYPGGGVWTYGSANGGAYSNYYHPSKYHSSTVSSRWNSSSDKGYANAGGTSRAWIRTAWAEQVSFYYDY	GCNWGDFAKSGIAGGAGNGLRLGIKTRTWQGVVAGAVGGAIIGRVGYGATCWW	1	7	0	9209	0.0007594662037539	0.0	0.0	1.0	0.0001084951719648	0.0007594662037539	1.0
AVKYPGGGVWTYGSANGGAYSNYYHPSKYHSSTVSSRWNSSSDKGYANAGGTSRAWIRTAWAEQVSFYYDY	GCNWGDFAKSGIAGGAGNRLRLGIKTITWQGVVAGAVGGAIIGKVGYGATCWW	1	1	0	9215	0.0001084951719648	0.0	0.0	1.0	0.0001084951719648	0.0001084951719648	1.0
AVKYPGGGVWTYGSANGGAYSNYYHPSKYHSSTVSSRWNSSSDKGYANAGGTSRAWIRTAWAEQVSFYYDY	GCNWGDFAKSGIASGAGNGLRLGIKTRTWQGVVAGAIIGGVGYGATCWW	1	1	0	9215	0.0001084951719648	0.0	0.0	1.0	0.0001084951719648	0.0001084951719648	1.0
AVKYPGGGVWTYGSANGGAYSNYYHPSKYHSSTVSSRWNSSSDKGYANAGGTSRAWIRTAWAEQVSFYYDY	GCNWGDFARAGVGGGAARGLQLGIKTRTWQGAATGAAGGAILGGVAYAATCWW	1	1	0	9215	0.0001084951719648	0.0	0.0	1.0	0.0001084951719648	0.0001084951719648	1.0
AVKYPGGGVWTYGSANGGAYSNYYHPSKYHSSTVSSRWNSSSDKGYANAGGTSRAWIRTAWAEQVSFYYDY	GCNWKGAAATVAVGAVGGAIKGAVTTYSWQGAALKAVGYGIKAGVAYGATCRWT	1	16	0	9200	0.0017359227514375	0.0	0.0	1.0	0.0001084951719648	0.0017359227514375	1.0
AVKYPGGGVWTYGSANGGAYSNYYHPSKYHSSTVSSRWNSSSDKGYANAGGTSRAWIRTAWAEQVSFYYDY	GCNWKGAAATVAVGAVGGAIKGAVTTYSWQGAALKAVGYGIKAGVAYGVTCRWT	1	1	0	9215	0.0001084951719648	0.0	0.0	1.0	0.0001084951719648	0.0001084951719648	1.0
AVKYPGGGVWTYGSANGGAYSNYYHPSKYHSSTVSSRWNSSSDKGYANAGGTSRAWIRTAWAEQVSFYYDY	GCNWKGAAATVAVGAVGGAIKGAVTTYSWQGAALKAVGYGIKVGVAYGATCR	1	1	0	9215	0.0001084951719648	0.0	0.0	1.0	0.0001084951719648	0.0001084951719648	1.0
AVKYPGGGVWTYGSANGGAYSNYYHPSKYHSSTVSSRWNSSSDKGYANAGGTSRAWIRTAWAEQVSFYYDY	GCNWRDADKAGVAGGIGGLIGGGPVGGIAGIAGGLAAYGATCWW	1	1	0	9215	0.0001084951719648	0.0	0.0	1.0	0.0001084951719648	0.0001084951719648	1.0
AVKYPGGGVWTYGSANGGAYSNYYHPSKYHSSTVSSRWNSSSDKGYANAGGTSRAWIRTAWAEQVSFYYDY	GCSQRGAGIATMQGIIGGMFGVILGGPATIAAGGFWDAVGGRAAYWATCGGL	1	1	0	9215	0.0001084951719648	0.0	0.0	1.0	0.0001084951719648	0.0001084951719648	1.0
AVKYPGGGVWTYGSANGGAYSNYYHPSKYHSSTVSSRWNSSSDKGYANAGGTSRAWIRTAWAEQVSFYYDY	GCSWEGADKAGFSGGVGGLIGAGGNPVGGVLGIAGGLAAYGATCWW	1	1	0	9215	0.0001084951719648	0.0	0.0	1.0	0.0001084951719648	0.0001084951719648	1.0
AVKYPGGGVWTYGSANGGAYSNYYHPSKYHSSTVSSRWNSSSDKGYANAGGTSRAWIRTAWAEQVSFYYDY	GCSWGGAGGATVQGAIGGAIGGAFGGNVVLPVVGSVPGYLAGGVLGGAGGTVAYGATCWWS	1	36	0	9180	0.0039058261907345	0.0	0.0	1.0	0.0001084951719648	0.0039058261907345	1.0
AVKYPGGGVWTYGSANGGAYSNYYHPSKYHSSTVSSRWNSSSDKGYANAGGTSRAWIRTAWAEQVSFYYDY	GCSWGGAGGATVQGAIGGAIGGAIGGAFGGNVVLPVVGSVPGYLAGGVLGGAGGTVAYGATCWWS	1	7	0	9209	0.0007594662037539	0.0	0.0	1.0	0.0001084951719648	0.0007594662037539	1.0
AVKYPGGGVWTYGSANGGAYSNYYHPSKYHSSTVSSRWNSSSDKGYANAGGTSRAWIRTAWAEQVSFYYDY	GCSWGGFAKQGVATGVGNGLRLGIKTRTWQGAVAGAAGGAIVGGVGYGATCWW	1	87	0	9129	0.0094390799609417	0.0	0.0	1.0	0.0001084951719648	0.0094390799609417	1.0
AVKYPGGGVWTYGSANGGAYSNYYHPSKYHSSTVSSRWNSSSDKGYANAGGTSRAWIRTAWAEQVSFYYDY	GCSWGGFAKQGVATGVGNGLRLGIKTRTWQGAVAGAAGGDGLCLI	1	5	0	9211	0.0005424758598242	0.0	0.0	1.0	0.0001084951719648	0.0005424758598242	1.0
AVKYPGGGVWTYGSANGGAYSNYYHPSKYHSSTVSSRWNSSSDKGYANAGGTSRAWIRTAWAEQVSFYYDY	GCSWGGFARQGVATGVGNGLRLGIKTRTWQGAVAGAAGGAIVGGVGYGATCWW	1	1	0	9215	0.0001084951719648	0.0	0.0	1.0	0.0001084951719648	0.0001084951719648	1.0
AVKYPGGGVWTYGSANGGAYSNYYHPSKYHSSTVSSRWNSSSDKGYANAGGTSRAWIRTAWAEQVSFYYDY	GCSWGGTGGATVQGAIGGAFGGNVVLPVVGSVPGYLAGGVLGGAGGTVAYGATCWWS	1	1	0	9215	0.0001084951719648	0.0	0.0	1.0	0.0001084951719648	0.0001084951719648	1.0
AVKYPGGGVWTYGSANGGAYSNYYHPSKYHSSTVSSRWNSSSDKGYANAGGTSRAWIRTAWAEQVSFYYDY	GCSWKGAAKATVAGGIGGAFAGDVTVPIVGTVPGWAAGAGLGAAGYGATCWW	1	2	0	9214	0.0002169903439296	0.0	0.0	1.0	0.0001084951719648	0.0002169903439296	1.0
AVKYPGGGVWTYGSANGGAYSNYYHPSKYHSSTVSSRWNSSSDKGYANAGGTSRAWIRTAWAEQVSFYYDY	GCSWKGAAKATVPGWAAGAGLGAAGYGATCWW	1	1	0	9215	0.0001084951719648	0.0	0.0	1.0	0.0001084951719648	0.0001084951719648	1.0
AVKYPGGGVWTYGSANGGAYSNYYHPSKYHSSTVSSRWNSSSDKGYANAGGTSRAWIRTAWAEQVSFYYDY	GCSWKGADKAGFSGGVGGLIGAGGK	1	2	0	9214	0.0002169903439296	0.0	0.0	1.0	0.0001084951719648	0.0002169903439296	1.0
AVKYPGGGVWTYGSANGGAYSNYYHPSKYHSSTVSSRWNSSSDKGYANAGGTSRAWIRTAWAEQVSFYYDY	GCSWKGADKAGFSGGVGGLIGAGGNPVGGLDAYGELVGGN	1	6	0	9210	0.000650971031789	0.0	0.0	1.0	0.0001084951719648	0.000650971031789	1.0
AVKYPGGGVWTYGSANGGAYSNYYHPSKYHSSTVSSRWNSSSDKGYANAGGTSRAWIRTAWAEQVSFYYDY	GCSWKGADKAGFSGGVGGLIGAGGNPVGGVLGIAGGLAAYGATCWW	1	6	0	9210	0.000650971031789	0.0	0.0	1.0	0.0001084951719648	0.000650971031789	1.0
AVKYPGGGVWTYGSANGGAYSNYYHPSKYHSSTVSSRWNSSSDKGYANAGGTSRAWIRTAWAEQVSFYYDY	GCSWKGADKAGFSGGVGGLIGAGGNPVGGVLGIAGGLDAYDKFVGGN	1	1	0	9215	0.0001084951719648	0.0	0.0	1.0	0.0001084951719648	0.0001084951719648	1.0
AVKYPGGGVWTYGSANGGAYSNYYHPSKYHSSTVSSRWNSSSDKGYANAGGTSRAWIRTAWAEQVSFYYDY	GCSWKGADKAGFSGGVGGLIGAGGNPVGGVLGIAGGLDAYGATCWW	1	1	0	9215	0.0001084951719648	0.0	0.0	1.0	0.0001084951719648	0.0001084951719648	1.0
AVKYPGGGVWTYGSANGGAYSNYYHPSKYHSSTVSSRWNSSSDKGYANAGGTSRAWIRTAWAEQVSFYYDY	GCSWKGADKAGFSGGVGGLIGAGGNPVGGVLGIAGGLDAYGELVGGN	1	63	0	9153	0.0068351958337853	0.0	0.0	1.0	0.0001084951719648	0.0068351958337853	1.0
AVKYPGGGVWTYGSANGGAYSNYYHPSKYHSSTVSSRWNSSSDKGYANAGGTSRAWIRTAWAEQVSFYYDY	GCSWKGADKAGFSGGVGGN	1	1	0	9215	0.0001084951719648	0.0	0.0	1.0	0.0001084951719648	0.0001084951719648	1.0
AVKYPGGGVWTYGSANGGAYSNYYHPSKYHSSTVSSRWNSSSDKGYANAGGTSRAWIRTAWAEQVSFYYDY	GCSWKGADKASFSGGVGGLIGAGGNPVGGVLGIAGGLDAYGELVGGN	1	1	0	9215	0.0001084951719648	0.0	0.0	1.0	0.0001084951719648	0.0001084951719648	1.0
AVKYPGGGVWTYGSANGGAYSNYYHPSKYHSSTVSSRWNSSSDKGYANAGGTSRAWIRTAWAEQVSFYYDY	GCSWKGADKAVFSGGVGGLIGAGGNPVGGVLGITGGLDAYGELVGGN	1	5	0	9211	0.0005424758598242	0.0	0.0	1.0	0.0001084951719648	0.0005424758598242	1.0
AVKYPGGGVWTYGSANGGAYSNYYHPSKYHSSTVSSRWNSSSDKGYANAGGTSRAWIRTAWAEQVSFYYDY	GCSWKGTDKAGFSGGVGGLIGAGGNPVGGVLGIAGGLDAYGELVGGN	1	2	0	9214	0.0002169903439296	0.0	0.0	1.0	0.0001084951719648	0.0002169903439296	1.0
AVKYPGGGVWTYGSANGGAYSNYYHPSKYHSSTVSSRWNSSSDKGYANAGGTSRAWIRTAWAEQVSFYYDY	GCSWNNAAKAALGTSITGLITSGPGGALLGLAGGAVSYGALCWV	1	18	0	9198	0.0019529130953672	0.0	0.0	1.0	0.0001084951719648	0.0019529130953672	1.0
AVKYPGGGVWTYGSANGGAYSNYYHPSKYHSSTVSSRWNSSSDKGYANAGGTSRAWIRTAWAEQVSFYYDY	GCSWRGAGGAAAQGAIGGAIAGAFGGNVVLPVVGSVPGWVGGGALGGVGGTVAYGATCWWS	1	9	0	9207	0.0009764565476836	0.0	0.0	1.0	0.0001084951719648	0.0009764565476836	1.0
AVKYPGGGVWTYGSANGGAYSNYYHPSKYHSSTVSSRWNSSSDKGYANAGGTSRAWIRTAWAEQVSFYYDY	GCSWRGAGGATVQGAIGGAFGGNVVLPVVGSVPGYLAGGVLGGAGGTVAYGATCWWS	1	11	0	9205	0.0011934468916133	0.0	0.0	1.0	0.0001084951719648	0.0011934468916133	1.0
AVKYPGGGVWTYGSANGGAYSNYYHPSKYHSSTVSSRWNSSSDKGYANAGGTSRAWIRTAWAEQVSFYYDY	GCSWRGAGGATVQGAIGGAIGGAFGGNVVLPVVGSVPGYLAGGVLGGAGGTVAYGATCWWS	1	5	0	9211	0.0005424758598242	0.0	0.0	1.0	0.0001084951719648	0.0005424758598242	1.0
AVKYPGGGVWTYGSANGGAYSNYYHPSKYHSSTVSSRWNSSSDKGYANAGGTSRAWIRTAWAEQVSFYYDY	GCSWRGAGGATVQGAIGGAIGGAIGGAFGGNVVLPVVGSVPGYLAGGVLGGAGGTVAYGATCWWS	1	1	0	9215	0.0001084951719648	0.0	0.0	1.0	0.0001084951719648	0.0001084951719648	1.0
AVKYPGGGVWTYGSANGGAYSNYYHPSKYHSSTVSSRWNSSSDKGYANAGGTSRAWIRTAWAEQVSFYYDY	GCSWRGAGGTVAYGATCWWS	1	1	0	9215	0.0001084951719648	0.0	0.0	1.0	0.0001084951719648	0.0001084951719648	1.0
AVKYPGGGVWTYGSANGGAYSNYYHPSKYHSSTVSSRWNSSSDKGYANAGGTSRAWIRTAWAEQVSFYYDY	GCSWRGTGGATAQGAIGGAIAGAFGGNVVLPVVGSVPGWVGGGALGGVGGTVAYGATCWWS	1	3	0	9213	0.0003254855158945	0.0	0.0	1.0	0.0001084951719648	0.0003254855158945	1.0
AVKYPGGGVWTYGSANGGAYSNYYHPSKYHSSTVSSRWNSSSDKGYANAGGTSRAWIRTAWAEQVSFYYDY	GCSWRGTGGATVQGAIGGAFGGNVVLPVVGSVPGYLAGGVLGGAGGTVAYGATCWWS	1	3	0	9213	0.0003254855158945	0.0	0.0	1.0	0.0001084951719648	0.0003254855158945	1.0
AVKYPGGGVWTYGSANGGAYSNYYHPSKYHSSTVSSRWNSSSDKGYANAGGTSRAWIRTAWAEQVSFYYDY	GCSWRGTGGATVQGAIGGAIGGAFGGNVVLPVVGSVPGYLAGGVLGGAGGTVAHGATCWWS	1	1	0	9215	0.0001084951719648	0.0	0.0	1.0	0.0001084951719648	0.0001084951719648	1.0
AVKYPGGGVWTYGSANGGAYSNYYHPSKYHSSTVSSRWNSSSDKGYANAGGTSRAWIRTAWAEQVSFYYDY	GCSWRGTGGATVQGAIGGAIGGAFGGNVVLPVVGSVPGYLAGGVLGGAGGTVAYGATCWWS	1	2	0	9214	0.0002169903439296	0.0	0.0	1.0	0.0001084951719648	0.0002169903439296	1.0
AVKYPGGGVWTYGSANGGAYSNYYHPSKYHSSTVSSRWNSSSDKGYANAGGTSRAWIRTAWAEQVSFYYDY	GCTIQLIHHFPFGMGLGHLKKDYIEFKRVGIFDGKAVEVTLREPYSRDLLQVVKSIK	1	2	0	9214	0.0002169903439296	0.0	0.0	1.0	0.0001084951719648	0.0002169903439296	1.0
AVKYPGGGVWTYGSANGGAYSNYYHPSKYHSSTVSSRWNSSSDKGYANAGGTSRAWIRTAWAEQVSFYYDY	GCTQQGAGKAVIKGMITGVIGGIPGGPLTMAVGYNFGAVGGAAAYLATCWW	1	1	0	9215	0.0001084951719648	0.0	0.0	1.0	0.0001084951719648	0.0001084951719648	1.0
AVKYPGGGVWTYGSANGGAYSNYYHPSKYHSSTVSSRWNSSSDKGYANAGGTSRAWIRTAWAEQVSFYYDY	GDLAPGVYCVDVNGRAKCSINPGEFWGYTGSVIVNGWINPGPWAPRPGFGVIIP	1	1	0	9215	0.0001084951719648	0.0	0.0	1.0	0.0001084951719648	0.0001084951719648	1.0
AVKYPGGGVWTYGSANGGAYSNYYHPSKYHSSTVSSRWNSSSDKGYANAGGTSRAWIRTAWAEQVSFYYDY	GDSILHDCLFFIDYLMGNAGCVEDYNGQGDSLCWTGPDAISRYYS	1	1	0	9215	0.0001084951719648	0.0	0.0	1.0	0.0001084951719648	0.0001084951719648	1.0
AVKYPGGGVWTYGSANGGAYSNYYHPSKYHSSTVSSRWNSSSDKGYANAGGTSRAWIRTAWAEQVSFYYDY	GEFYSYLNLESTKTDAIKDPNVNLFYSYLNLESTKTRECNEETSFRFYSYLNLESTKTGSAALVTALLFYSYLNLESTKTSFFTGGHGSVFYSYLNLESTKTSN	1	1	0	9215	0.0001084951719648	0.0	0.0	1.0	0.0001084951719648	0.0001084951719648	1.0
AVKYPGGGVWTYGSANGGAYSNYYHPSKYHSSTVSSRWNSSSDKGYANAGGTSRAWIRTAWAEQVSFYYDY	GFDWGRTGMCVLGIGAGALLTC	1	1	0	9215	0.0001084951719648	0.0	0.0	1.0	0.0001084951719648	0.0001084951719648	1.0
AVKYPGGGVWTYGSANGGAYSNYYHPSKYHSSTVSSRWNSSSDKGYANAGGTSRAWIRTAWAEQVSFYYDY	GFGLAEAVGIAGVLNAAVQIFNAGYKFGSDLARRGR	1	1	0	9215	0.0001084951719648	0.0	0.0	1.0	0.0001084951719648	0.0001084951719648	1.0
AVKYPGGGVWTYGSANGGAYSNYYHPSKYHSSTVSSRWNSSSDKGYANAGGTSRAWIRTAWAEQVSFYYDY	GFGVGIGIVAAAAGIVALT	1	2	0	9214	0.0002169903439296	0.0	0.0	1.0	0.0001084951719648	0.0002169903439296	1.0
AVKYPGGGVWTYGSANGGAYSNYYHPSKYHSSTVSSRWNSSSDKGYANAGGTSRAWIRTAWAEQVSFYYDY	GFGYACLGYGAASFAAGASAIGAAATGAGLPVAIYLGAQALATGATLLACLP	1	1	0	9215	0.0001084951719648	0.0	0.0	1.0	0.0001084951719648	0.0001084951719648	1.0
AVKYPGGGVWTYGSANGGAYSNYYHPSKYHSSTVSSRWNSSSDKGYANAGGTSRAWIRTAWAEQVSFYYDY	GFGYACLGYGAVSFAAEI	1	2	0	9214	0.0002169903439296	0.0	0.0	1.0	0.0001084951719648	0.0002169903439296	1.0
AVKYPGGGVWTYGSANGGAYSNYYHPSKYHSSTVSSRWNSSSDKGYANAGGTSRAWIRTAWAEQVSFYYDY	GGHYNPSAQDIFKAAASGAVQVGMTCLPAGPWAVAGCALVGGLWGGYLQYELRH	1	1	0	9215	0.0001084951719648	0.0	0.0	1.0	0.0001084951719648	0.0001084951719648	1.0
AVKYPGGGVWTYGSANGGAYSNYYHPSKYHSSTVSSRWNSSSDKGYANAGGTSRAWIRTAWAEQVSFYYDY	GGISASVTFIINLIF	1	3	0	9213	0.0003254855158945	0.0	0.0	1.0	0.0001084951719648	0.0003254855158945	1.0
AVKYPGGGVWTYGSANGGAYSNYYHPSKYHSSTVSSRWNSSSDKGYANAGGTSRAWIRTAWAEQVSFYYDY	GGNIGSAIGGCIGGVLLAAAGGPITGGAAAFVCIASGIATGL	1	1	0	9215	0.0001084951719648	0.0	0.0	1.0	0.0001084951719648	0.0001084951719648	1.0
AVKYPGGGVWTYGSANGGAYSNYYHPSKYHSSTVSSRWNSSSDKGYANAGGTSRAWIRTAWAEQVSFYYDY	GGNLGSAIGGCIGAVLLAAAAGPITGGAATLICVGSGIMSSL	1	2	0	9214	0.0002169903439296	0.0	0.0	1.0	0.0001084951719648	0.0002169903439296	1.0
AVKYPGGGVWTYGSANGGAYSNYYHPSKYHSSTVSSRWNSSSDKGYANAGGTSRAWIRTAWAEQVSFYYDY	GGTVEELDKAFTWGAAAALAIGVIAINVGLAAGYCYNNNDVFGDQK	1	2	0	9214	0.0002169903439296	0.0	0.0	1.0	0.0001084951719648	0.0002169903439296	1.0
AVKYPGGGVWTYGSANGGAYSNYYHPSKYHSSTVSSRWNSSSDKGYANAGGTSRAWIRTAWAEQVSFYYDY	GGWFLPLLPTYSQILSSICGLADGLKGRKHKGSC	1	1	0	9215	0.0001084951719648	0.0	0.0	1.0	0.0001084951719648	0.0001084951719648	1.0
AVKYPGGGVWTYGSANGGAYSNYYHPSKYHSSTVSSRWNSSSDKGYANAGGTSRAWIRTAWAEQVSFYYDY	GHYNPSAQDIFKAAASGAVQVGLSCLPAGPWAVAGCAIVGGVWGGYIQYELRH	1	1	0	9215	0.0001084951719648	0.0	0.0	1.0	0.0001084951719648	0.0001084951719648	1.0
AVKYPGGGVWTYGSANGGAYSNYYHPSKYHSSTVSSRWNSSSDKGYANAGGTSRAWIRTAWAEQVSFYYDY	GIDPVLVAGACMIGVAGAGPLGCAGVAVFTWGFYNGYEGAKRG	1	2	0	9214	0.0002169903439296	0.0	0.0	1.0	0.0001084951719648	0.0002169903439296	1.0
AVKYPGGGVWTYGSANGGAYSNYYHPSKYHSSTVSSRWNSSSDKGYANAGGTSRAWIRTAWAEQVSFYYDY	GIDPVLVAGACMIGVAGAGPLRLCWSGNIHLGIL	1	1	0	9215	0.0001084951719648	0.0	0.0	1.0	0.0001084951719648	0.0001084951719648	1.0
AVKYPGGGVWTYGSANGGAYSNYYHPSKYHSSTVSSRWNSSSDKGYANAGGTSRAWIRTAWAEQVSFYYDY	GILFGIVIVGGIIVGGTFVLGAIDGAMGARARRSGY	1	1	0	9215	0.0001084951719648	0.0	0.0	1.0	0.0001084951719648	0.0001084951719648	1.0
AVKYPGGGVWTYGSANGGAYSNYYHPSKYHSSTVSSRWNSSSDKGYANAGGTSRAWIRTAWAEQVSFYYDY	GINPVQAGLALMCLSGPVNCLASGLFAWGFYNGYNGAARP	1	1	0	9215	0.0001084951719648	0.0	0.0	1.0	0.0001084951719648	0.0001084951719648	1.0
AVKYPGGGVWTYGSANGGAYSNYYHPSKYHSSTVSSRWNSSSDKGYANAGGTSRAWIRTAWAEQVSFYYDY	GKASANTFLNGFGGAVEGVVFCAQAGAFVPLPAYAVCAAGGAVASLIWPH	1	10	0	9206	0.0010849517196484	0.0	0.0	1.0	0.0001084951719648	0.0010849517196484	1.0
AVKYPGGGVWTYGSANGGAYSNYYHPSKYHSSTVSSRWNSSSDKGYANAGGTSRAWIRTAWAEQVSFYYDY	GKDGANIFLTGMAGAAQRVTVCAQTGVFIPWQGYILCGAAGAATNIIWPH	1	1	0	9215	0.0001084951719648	0.0	0.0	1.0	0.0001084951719648	0.0001084951719648	1.0
AVKYPGGGVWTYGSANGGAYSNYYHPSKYHSSTVSSRWNSSSDKGYANAGGTSRAWIRTAWAEQVSFYYDY	GKGICKFVMAGSNGYACRYSNGEWGYIVTKSNFEATKDVIVNGWISSLGGGYFHPGYRG	1	29	0	9187	0.0031463599869805	0.0	0.0	1.0	0.0001084951719648	0.0031463599869805	1.0
AVKYPGGGVWTYGSANGGAYSNYYHPSKYHSSTVSSRWNSSSDKGYANAGGTSRAWIRTAWAEQVSFYYDY	GKGICKFVMAGSNGYACRYSNGEWGYIVTKSNVEATKDVIVNGWISSLGGGYFHSGYRG	1	2	0	9214	0.0002169903439296	0.0	0.0	1.0	0.0001084951719648	0.0002169903439296	1.0
AVKYPGGGVWTYGSANGGAYSNYYHPSKYHSSTVSSRWNSSSDKGYANAGGTSRAWIRTAWAEQVSFYYDY	GKGICKFVMSGSNGYACRYSNGEWGYIVTKSNFEATKDVIVNGWISSLGGGYFHPGYRG	1	3	0	9213	0.0003254855158945	0.0	0.0	1.0	0.0001084951719648	0.0003254855158945	1.0
AVKYPGGGVWTYGSANGGAYSNYYHPSKYHSSTVSSRWNSSSDKGYANAGGTSRAWIRTAWAEQVSFYYDY	GKGICKFVMSGSNGYACRYSNGEWGYIVTKSNVEATKDVIVNGWISSLGGGYFHPGYRG	1	1	0	9215	0.0001084951719648	0.0	0.0	1.0	0.0001084951719648	0.0001084951719648	1.0
AVKYPGGGVWTYGSANGGAYSNYYHPSKYHSSTVSSRWNSSSDKGYANAGGTSRAWIRTAWAEQVSFYYDY	GKGNCQFVMAGSNGYACRYSNGEWGYIVTKSNVEATKDVIVNGWISSLGGGYFHPGYRG	1	8	0	9208	0.0008679613757187	0.0	0.0	1.0	0.0001084951719648	0.0008679613757187	1.0
AVKYPGGGVWTYGSANGGAYSNYYHPSKYHSSTVSSRWNSSSDKGYANAGGTSRAWIRTAWAEQVSFYYDY	GKGNCQFVMAGSNGYACRYSNGEWGYIVTKSNVEATKDVIVNGWISSLGGGYFHSGYRG	1	4	0	9212	0.0004339806878593	0.0	0.0	1.0	0.0001084951719648	0.0004339806878593	1.0
AVKYPGGGVWTYGSANGGAYSNYYHPSKYHSSTVSSRWNSSSDKGYANAGGTSRAWIRTAWAEQVSFYYDY	GKGYCKPVYYAANGYLCRYSNGEWGYVVTKGVFQATTDVIANGWVSSLAGGYFGKP	1	3	0	9213	0.0003254855158945	0.0	0.0	1.0	0.0001084951719648	0.0003254855158945	1.0
AVKYPGGGVWTYGSANGGAYSNYYHPSKYHSSTVSSRWNSSSDKGYANAGGTSRAWIRTAWAEQVSFYYDY	GKGYCKPVYYAANGYSCR	1	1	0	9215	0.0001084951719648	0.0	0.0	1.0	0.0001084951719648	0.0001084951719648	1.0
AVKYPGGGVWTYGSANGGAYSNYYHPSKYHSSTVSSRWNSSSDKGYANAGGTSRAWIRTAWAEQVSFYYDY	GKGYCKPVYYAANGYSCRYSNGEWGYVVTKGAFQATTDVIANGWVSSLGGGYFGKP	1	4	0	9212	0.0004339806878593	0.0	0.0	1.0	0.0001084951719648	0.0004339806878593	1.0
AVKYPGGGVWTYGSANGGAYSNYYHPSKYHSSTVSSRWNSSSDKGYANAGGTSRAWIRTAWAEQVSFYYDY	GKGYCKPVYYAANGYSCRYSNGEWGYVVTKGAFQATTDVIATGWVSSLGGAYGYATSWGRRP	1	1	0	9215	0.0001084951719648	0.0	0.0	1.0	0.0001084951719648	0.0001084951719648	1.0
AVKYPGGGVWTYGSANGGAYSNYYHPSKYHSSTVSSRWNSSSDKGYANAGGTSRAWIRTAWAEQVSFYYDY	GKGYCKPVYYAANGYSCRYSSGEWGYVVTKGTFQATTDVIATGWVSSLGGAYGYATSWGRRP	1	1	0	9215	0.0001084951719648	0.0	0.0	1.0	0.0001084951719648	0.0001084951719648	1.0
AVKYPGGGVWTYGSANGGAYSNYYHPSKYHSSTVSSRWNSSSDKGYANAGGTSRAWIRTAWAEQVSFYYDY	GKIGAAVGGCLGGMLLAWAGGPVSATGYAVVCGTSAAASAYFN	1	2	0	9214	0.0002169903439296	0.0	0.0	1.0	0.0001084951719648	0.0002169903439296	1.0
AVKYPGGGVWTYGSANGGAYSNYYHPSKYHSSTVSSRWNSSSDKGYANAGGTSRAWIRTAWAEQVSFYYDY	GKKAADIYVSAISGAAQGAMLCAQTGVVVQPGVILGCAGAGAVLGVMFPS	1	1	0	9215	0.0001084951719648	0.0	0.0	1.0	0.0001084951719648	0.0001084951719648	1.0
AVKYPGGGVWTYGSANGGAYSNYYHPSKYHSSTVSSRWNSSSDKGYANAGGTSRAWIRTAWAEQVSFYYDY	GKNSANAFLTGFGGAVEGVVLCAQAGMFLPPHAYAACAAGGAAASLIWPH	1	2	0	9214	0.0002169903439296	0.0	0.0	1.0	0.0001084951719648	0.0002169903439296	1.0
AVKYPGGGVWTYGSANGGAYSNYYHPSKYHSSTVSSRWNSSSDKGYANAGGTSRAWIRTAWAEQVSFYYDY	GKRTADVFLSSVGGAAEGVYYCAGVGALTPYTVVGCAGIGAVVGAFFPH	1	3	0	9213	0.0003254855158945	0.0	0.0	1.0	0.0001084951719648	0.0003254855158945	1.0
AVKYPGGGVWTYGSANGGAYSNYYHPSKYHSSTVSSRWNSSSDKGYANAGGTSRAWIRTAWAEQVSFYYDY	GKSGANTFLAGAAGAAEGVMFCAQAGVFVPPAVYVACAGAGAIADIVFPH	1	2	0	9214	0.0002169903439296	0.0	0.0	1.0	0.0001084951719648	0.0002169903439296	1.0
AVKYPGGGVWTYGSANGGAYSNYYHPSKYHSSTVSSRWNSSSDKGYANAGGTSRAWIRTAWAEQVSFYYDY	GKSGANTFLAGAAGAAEGVMFCAQAGVFVPPAVYVACAGAGAIAGIVFPH	1	22	0	9194	0.0023868937832266	0.0	0.0	1.0	0.0001084951719648	0.0023868937832266	1.0
AVKYPGGGVWTYGSANGGAYSNYYHPSKYHSSTVSSRWNSSSDKGYANAGGTSRAWIRTAWAEQVSFYYDY	GKSGANTFLAGAAGAGAIAGIVFPH	1	16	0	9200	0.0017359227514375	0.0	0.0	1.0	0.0001084951719648	0.0017359227514375	1.0
AVKYPGGGVWTYGSANGGAYSNYYHPSKYHSSTVSSRWNSSSDKGYANAGGTSRAWIRTAWAEQVSFYYDY	GKVAPGIYCRDVNGRAKCSADQKELWGYTAQVIGNGWVNYGPWHPRPGFGVIIP	1	1	0	9215	0.0001084951719648	0.0	0.0	1.0	0.0001084951719648	0.0001084951719648	1.0
AVKYPGGGVWTYGSANGGAYSNYYHPSKYHSSTVSSRWNSSSDKGYANAGGTSRAWIRTAWAEQVSFYYDY	GKVGAAVGGCLGGMLLAWAGGPVTATGYAVVCGTAGAAAAYFN	1	6	0	9210	0.000650971031789	0.0	0.0	1.0	0.0001084951719648	0.000650971031789	1.0
AVKYPGGGVWTYGSANGGAYSNYYHPSKYHSSTVSSRWNSSSDKGYANAGGTSRAWIRTAWAEQVSFYYDY	GKVGAVIGGCLGGMLMAWAAGPVSAGGYTMICATSGLANAYF	1	20	0	9196	0.0021699034392969	0.0	0.0	1.0	0.0001084951719648	0.0021699034392969	1.0
AVKYPGGGVWTYGSANGGAYSNYYHPSKYHSSTVSSRWNSSSDKGYANAGGTSRAWIRTAWAEQVSFYYDY	GKVGEVIGGCLGGMLMAWAAGPVSAGGYTMICATSGLANAYF	1	1	0	9215	0.0001084951719648	0.0	0.0	1.0	0.0001084951719648	0.0001084951719648	1.0
AVKYPGGGVWTYGSANGGAYSNYYHPSKYHSSTVSSRWNSSSDKGYANAGGTSRAWIRTAWAEQVSFYYDY	GKVSFGQAATAIGGCAIQGAAIGGFATGGAGFLPGAILGAQYCGAAALWALAQ	1	1	0	9215	0.0001084951719648	0.0	0.0	1.0	0.0001084951719648	0.0001084951719648	1.0
AVKYPGGGVWTYGSANGGAYSNYYHPSKYHSSTVSSRWNSSSDKGYANAGGTSRAWIRTAWAEQVSFYYDY	GKWEIHIEAHKVVDSVGRFFSGIYKSGQGFGKNWYNANN	1	3	0	9213	0.0003254855158945	0.0	0.0	1.0	0.0001084951719648	0.0003254855158945	1.0
AVKYPGGGVWTYGSANGGAYSNYYHPSKYHSSTVSSRWNSSSDKGYANAGGTSRAWIRTAWAEQVSFYYDY	GLFDGANGYAYRDSQGHWGYKVTKSPAQALTDVVVNSWASGAASFAAYA	1	1	0	9215	0.0001084951719648	0.0	0.0	1.0	0.0001084951719648	0.0001084951719648	1.0
AVKYPGGGVWTYGSANGGAYSNYYHPSKYHSSTVSSRWNSSSDKGYANAGGTSRAWIRTAWAEQVSFYYDY	GLGGDIAVGALSGAYQAGQQCILAGPQAYLICAAGGAVVGGLIAYGLRPPK	1	5	0	9211	0.0005424758598242	0.0	0.0	1.0	0.0001084951719648	0.0005424758598242	1.0
AVKYPGGGVWTYGSANGGAYSNYYHPSKYHSSTVSSRWNSSSDKGYANAGGTSRAWIRTAWAEQVSFYYDY	GLGGDVLVGALSGAFQAGQSCIAGGPQAYFICAAGGAIVGGFVAYGLRPPK	1	6	0	9210	0.000650971031789	0.0	0.0	1.0	0.0001084951719648	0.000650971031789	1.0
AVKYPGGGVWTYGSANGGAYSNYYHPSKYHSSTVSSRWNSSSDKGYANAGGTSRAWIRTAWAEQVSFYYDY	GLGGDVLVGALSGAFQAGQSCIAGGPQAYFICAAGGAIVGGFVAYGLRSPK	1	1	0	9215	0.0001084951719648	0.0	0.0	1.0	0.0001084951719648	0.0001084951719648	1.0
AVKYPGGGVWTYGSANGGAYSNYYHPSKYHSSTVSSRWNSSSDKGYANAGGTSRAWIRTAWAEQVSFYYDY	GLGGDVVVGALSGAFQAGQSCIAGGPQAYFICATGGAIVGGIIAFGLRPPK	1	2	0	9214	0.0002169903439296	0.0	0.0	1.0	0.0001084951719648	0.0002169903439296	1.0
AVKYPGGGVWTYGSANGGAYSNYYHPSKYHSSTVSSRWNSSSDKGYANAGGTSRAWIRTAWAEQVSFYYDY	GLGGDVVVGALSGAFQAGQSCIAGGPQAYLICATGGAIVGGFLAYGLRPPK	1	2	0	9214	0.0002169903439296	0.0	0.0	1.0	0.0001084951719648	0.0002169903439296	1.0
AVKYPGGGVWTYGSANGGAYSNYYHPSKYHSSTVSSRWNSSSDKGYANAGGTSRAWIRTAWAEQVSFYYDY	GLGGDVVVGALSGAFQAGQSCIAGGPQAYLICATGGAIVGGILAFGLRPPK	1	1	0	9215	0.0001084951719648	0.0	0.0	1.0	0.0001084951719648	0.0001084951719648	1.0
AVKYPGGGVWTYGSANGGAYSNYYHPSKYHSSTVSSRWNSSSDKGYANAGGTSRAWIRTAWAEQVSFYYDY	GLGGDVVVGALSGAFQAGQSCIAGGPQAYLICATGGAIVGGILAYGLRPPK	1	29	0	9187	0.0031463599869805	0.0	0.0	1.0	0.0001084951719648	0.0031463599869805	1.0
AVKYPGGGVWTYGSANGGAYSNYYHPSKYHSSTVSSRWNSSSDKGYANAGGTSRAWIRTAWAEQVSFYYDY	GLGLGICLGLVGFAGGFAHGVVQGAGVGTAIEPGYGTIIGALVDGVGQGLIYGGAGFASGYSL	1	1	0	9215	0.0001084951719648	0.0	0.0	1.0	0.0001084951719648	0.0001084951719648	1.0
AVKYPGGGVWTYGSANGGAYSNYYHPSKYHSSTVSSRWNSSSDKGYANAGGTSRAWIRTAWAEQVSFYYDY	GLGPIAGAAIGWDLGAISGAGLGWANFCQ	1	1	0	9215	0.0001084951719648	0.0	0.0	1.0	0.0001084951719648	0.0001084951719648	1.0
AVKYPGGGVWTYGSANGGAYSNYYHPSKYHSSTVSSRWNSSSDKGYANAGGTSRAWIRTAWAEQVSFYYDY	GLGSHIAVGALSGAFQAGQSCIVLGPQAYLICAAGGAVVGGLIAYGLRPPKL	1	1	0	9215	0.0001084951719648	0.0	0.0	1.0	0.0001084951719648	0.0001084951719648	1.0
AVKYPGGGVWTYGSANGGAYSNYYHPSKYHSSTVSSRWNSSSDKGYANAGGTSRAWIRTAWAEQVSFYYDY	GLHKMPAYLYGAIFGGTAPTGLVYANRLMK	1	1	0	9215	0.0001084951719648	0.0	0.0	1.0	0.0001084951719648	0.0001084951719648	1.0
AVKYPGGGVWTYGSANGGAYSNYYHPSKYHSSTVSSRWNSSSDKGYANAGGTSRAWIRTAWAEQVSFYYDY	GLLLAGLGAVTGFFGGGAAGGAVGTVTLPIVGTVAGATAGAVGGAGAGFIAGAAVDTWGPWI	1	1	0	9215	0.0001084951719648	0.0	0.0	1.0	0.0001084951719648	0.0001084951719648	1.0
AVKYPGGGVWTYGSANGGAYSNYYHPSKYHSSTVSSRWNSSSDKGYANAGGTSRAWIRTAWAEQVSFYYDY	GLLLGIAGAVVGGVAGGIYGAATGGAIGSMVLPGVGTVSGATIKGVRDGVALGGALGMAGAAVDTWGPWI	1	1	0	9215	0.0001084951719648	0.0	0.0	1.0	0.0001084951719648	0.0001084951719648	1.0
AVKYPGGGVWTYGSANGGAYSNYYHPSKYHSSTVSSRWNSSSDKGYANAGGTSRAWIRTAWAEQVSFYYDY	GLLLGITGAVVGGIAGGIYGAATGGAIGSMILPGVGTVSGATIKGVRDGVALGGALGLAGAAVDTWGPWI	1	4	0	9212	0.0004339806878593	0.0	0.0	1.0	0.0001084951719648	0.0004339806878593	1.0
AVKYPGGGVWTYGSANGGAYSNYYHPSKYHSSTVSSRWNSSSDKGYANAGGTSRAWIRTAWAEQVSFYYDY	GLLLGLAGATFGFIGGAAVGAGLGTVTVPIFGTVSGAGAVGASTGFACMMAGLSYDKCGPLI	1	1	0	9215	0.0001084951719648	0.0	0.0	1.0	0.0001084951719648	0.0001084951719648	1.0
AVKYPGGGVWTYGSANGGAYSNYYHPSKYHSSTVSSRWNSSSDKGYANAGGTSRAWIRTAWAEQVSFYYDY	GLYDGANGYAYRDAQGHWGYKVTKSPAQALANVVVNSWASSAANGFGTY	1	2	0	9214	0.0002169903439296	0.0	0.0	1.0	0.0001084951719648	0.0002169903439296	1.0
AVKYPGGGVWTYGSANGGAYSNYYHPSKYHSSTVSSRWNSSSDKGYANAGGTSRAWIRTAWAEQVSFYYDY	GLYDGANGYAYRDSQGHWAYKVTKTPAQALTDVVVNSWASGAASFAAYA	1	94	0	9122	0.0101985461646956	0.0	0.0	1.0	0.0001084951719648	0.0101985461646956	1.0
AVKYPGGGVWTYGSANGGAYSNYYHPSKYHSSTVSSRWNSSSDKGYANAGGTSRAWIRTAWAEQVSFYYDY	GLYIPRWAITGAITGAAYAALAAAGGGGLQLVLASYGLRSALVAGIVKGLGVLGIHIGNAFANTVIRSIASAGIGAGADWIFTNIIDGWDGRRDSQLRIG	1	1	0	9215	0.0001084951719648	0.0	0.0	1.0	0.0001084951719648	0.0001084951719648	1.0
AVKYPGGGVWTYGSANGGAYSNYYHPSKYHSSTVSSRWNSSSDKGYANAGGTSRAWIRTAWAEQVSFYYDY	GMGYCKPVYYAANGYSCRYSNGEWGYVVTKGVFQATTDVIANGWVSSLAGAYGYATSWGRRP	1	1	0	9215	0.0001084951719648	0.0	0.0	1.0	0.0001084951719648	0.0001084951719648	1.0
AVKYPGGGVWTYGSANGGAYSNYYHPSKYHSSTVSSRWNSSSDKGYANAGGTSRAWIRTAWAEQVSFYYDY	GMIRCALDTAGSAGLGFVGGMGAGTVTLPVVGTVSGAALGGWSGAAVGAATFC	1	1	0	9215	0.0001084951719648	0.0	0.0	1.0	0.0001084951719648	0.0001084951719648	1.0
AVKYPGGGVWTYGSANGGAYSNYYHPSKYHSSTVSSRWNSSSDKGYANAGGTSRAWIRTAWAEQVSFYYDY	GMIRCALDTAGSAGLGFVGGMGAGTVTLPVVGTVSGTALGNWSGAAVGAATFC	1	1	0	9215	0.0001084951719648	0.0	0.0	1.0	0.0001084951719648	0.0001084951719648	1.0
AVKYPGGGVWTYGSANGGAYSNYYHPSKYHSSTVSSRWNSSSDKGYANAGGTSRAWIRTAWAEQVSFYYDY	GMIRCALGTAGSAGLGFVGGMGAGTVLSQSLVQYLERL	1	3	0	9213	0.0003254855158945	0.0	0.0	1.0	0.0001084951719648	0.0003254855158945	1.0
AVKYPGGGVWTYGSANGGAYSNYYHPSKYHSSTVSSRWNSSSDKGYANAGGTSRAWIRTAWAEQVSFYYDY	GMIRCALGTAGSAGLGFVGGMGAGTVTLPVVGTVSEAALGGWSGAAVGAATFC	1	2	0	9214	0.0002169903439296	0.0	0.0	1.0	0.0001084951719648	0.0002169903439296	1.0
AVKYPGGGVWTYGSANGGAYSNYYHPSKYHSSTVSSRWNSSSDKGYANAGGTSRAWIRTAWAEQVSFYYDY	GMIRCALGTAGSAGLGFVGGMGAGTVTLPVVGTVSGAALGGWSGAAVGAATFC	1	97	0	9119	0.0105240316805902	0.0	0.0	1.0	0.0001084951719648	0.0105240316805902	1.0
AVKYPGGGVWTYGSANGGAYSNYYHPSKYHSSTVSSRWNSSSDKGYANAGGTSRAWIRTAWAEQVSFYYDY	GMIRCALGTAGSAGLGFVGGMGAGTVTLPVVGTVSGAALGGWSGAAVGATTFC	1	1	0	9215	0.0001084951719648	0.0	0.0	1.0	0.0001084951719648	0.0001084951719648	1.0
AVKYPGGGVWTYGSANGGAYSNYYHPSKYHSSTVSSRWNSSSDKGYANAGGTSRAWIRTAWAEQVSFYYDY	GMIRCALGTAGSAGLGFVGGMGAGTVTLPVVGTVSGAALGGWSGAAVSAATFC	1	1	0	9215	0.0001084951719648	0.0	0.0	1.0	0.0001084951719648	0.0001084951719648	1.0
AVKYPGGGVWTYGSANGGAYSNYYHPSKYHSSTVSSRWNSSSDKGYANAGGTSRAWIRTAWAEQVSFYYDY	GMIRCALGTAGSAGLGFVGGMGAGTVTLPVVGTVSGAALGGWSGADVGAATFC	1	1	0	9215	0.0001084951719648	0.0	0.0	1.0	0.0001084951719648	0.0001084951719648	1.0
AVKYPGGGVWTYGSANGGAYSNYYHPSKYHSSTVSSRWNSSSDKGYANAGGTSRAWIRTAWAEQVSFYYDY	GMIRCALGTAGSAGLGFVGGMGAGTVTLPVVGTVSGAAVGAATFC	1	9	0	9207	0.0009764565476836	0.0	0.0	1.0	0.0001084951719648	0.0009764565476836	1.0
AVKYPGGGVWTYGSANGGAYSNYYHPSKYHSSTVSSRWNSSSDKGYANAGGTSRAWIRTAWAEQVSFYYDY	GMPWWTSLIPNYDQFLGSICGFIDGISKSTNRGQC	1	1	0	9215	0.0001084951719648	0.0	0.0	1.0	0.0001084951719648	0.0001084951719648	1.0
AVKYPGGGVWTYGSANGGAYSNYYHPSKYHSSTVSSRWNSSSDKGYANAGGTSRAWIRTAWAEQVSFYYDY	GNKCVNAIFGGALTGAGSGFVGG	1	5	0	9211	0.0005424758598242	0.0	0.0	1.0	0.0001084951719648	0.0005424758598242	1.0
AVKYPGGGVWTYGSANGGAYSNYYHPSKYHSSTVSSRWNSSSDKGYANAGGTSRAWIRTAWAEQVSFYYDY	GNLGAAVGGCLGGMLLAWAGGPVTGLGYAVVCGTAGLATYYYF	1	1	0	9215	0.0001084951719648	0.0	0.0	1.0	0.0001084951719648	0.0001084951719648	1.0
AVKYPGGGVWTYGSANGGAYSNYYHPSKYHSSTVSSRWNSSSDKGYANAGGTSRAWIRTAWAEQVSFYYDY	GNLGPGIYCVDVKGRAKCSINPGEFWGYTGSVIVNGWINYGPWAPRPGFGVIIP	1	2	0	9214	0.0002169903439296	0.0	0.0	1.0	0.0001084951719648	0.0002169903439296	1.0
AVKYPGGGVWTYGSANGGAYSNYYHPSKYHSSTVSSRWNSSSDKGYANAGGTSRAWIRTAWAEQVSFYYDY	GNLGPGVYCVDVKGRAKCSINPGESWGYTGSVIVNGWINYGPWAPRPGFGVIIP	1	1	0	9215	0.0001084951719648	0.0	0.0	1.0	0.0001084951719648	0.0001084951719648	1.0
AVKYPGGGVWTYGSANGGAYSNYYHPSKYHSSTVSSRWNSSSDKGYANAGGTSRAWIRTAWAEQVSFYYDY	GNSGPGVYCVDVKGRAKCSINHGEFWGYTGSVIVNGWINYGPWAPRPGFGVIIP	1	2	0	9214	0.0002169903439296	0.0	0.0	1.0	0.0001084951719648	0.0002169903439296	1.0
AVKYPGGGVWTYGSANGGAYSNYYHPSKYHSSTVSSRWNSSSDKGYANAGGTSRAWIRTAWAEQVSFYYDY	GNVNDCVNGILASAGVLAIAATGPTGWLALAALGGAAGTAGFATGWSCTALYYNGD	1	1	0	9215	0.0001084951719648	0.0	0.0	1.0	0.0001084951719648	0.0001084951719648	1.0
AVKYPGGGVWTYGSANGGAYSNYYHPSKYHSSTVSSRWNSSSDKGYANAGGTSRAWIRTAWAEQVSFYYDY	GRAPRCAALVGASIYDGLAVVGDPVGVAMAAGTIAAGSFC	1	40	0	9176	0.0043398068785939	0.0	0.0	1.0	0.0001084951719648	0.0043398068785939	1.0
AVKYPGGGVWTYGSANGGAYSNYYHPSKYHSSTVSSRWNSSSDKGYANAGGTSRAWIRTAWAEQVSFYYDY	GRAPRCAALVGASIYDGLAVVGDPVGVAMTAGTIAAGSFC	1	8	0	9208	0.0008679613757187	0.0	0.0	1.0	0.0001084951719648	0.0008679613757187	1.0
AVKYPGGGVWTYGSANGGAYSNYYHPSKYHSSTVSSRWNSSSDKGYANAGGTSRAWIRTAWAEQVSFYYDY	GRAPRCAALVGASIYDGLAVVGDSVGVTMAAGAIAAGSFC	1	1	0	9215	0.0001084951719648	0.0	0.0	1.0	0.0001084951719648	0.0001084951719648	1.0
AVKYPGGGVWTYGSANGGAYSNYYHPSKYHSSTVSSRWNSSSDKGYANAGGTSRAWIRTAWAEQVSFYYDY	GRAPRCAALVGASIYDGLAVVGGPVGVAMTAGTIAAGSFC	1	1	0	9215	0.0001084951719648	0.0	0.0	1.0	0.0001084951719648	0.0001084951719648	1.0
AVKYPGGGVWTYGSANGGAYSNYYHPSKYHSSTVSSRWNSSSDKGYANAGGTSRAWIRTAWAEQVSFYYDY	GRDPRCAALVGASIYDGLAVVGGPVGVAMTAGTIAAGSFC	1	26	0	9190	0.002820874471086	0.0	0.0	1.0	0.0001084951719648	0.002820874471086	1.0
AVKYPGGGVWTYGSANGGAYSNYYHPSKYHSSTVSSRWNSSSDKGYANAGGTSRAWIRTAWAEQVSFYYDY	GRDPRCAALVGASIYDGLAVVGGPVGVAMTAGTIAVGSFC	1	6	0	9210	0.000650971031789	0.0	0.0	1.0	0.0001084951719648	0.000650971031789	1.0
AVKYPGGGVWTYGSANGGAYSNYYHPSKYHSSTVSSRWNSSSDKGYANAGGTSRAWIRTAWAEQVSFYYDY	GRDPRCAALVGASIYDGLAVVGGSVGVAMTAGTIAAGSFC	1	1	0	9215	0.0001084951719648	0.0	0.0	1.0	0.0001084951719648	0.0001084951719648	1.0
AVKYPGGGVWTYGSANGGAYSNYYHPSKYHSSTVSSRWNSSSDKGYANAGGTSRAWIRTAWAEQVSFYYDY	GRDPRCVALVGASIYDGLAVVGGPVGVAMTAGTIAAGSFC	1	1	0	9215	0.0001084951719648	0.0	0.0	1.0	0.0001084951719648	0.0001084951719648	1.0
AVKYPGGGVWTYGSANGGAYSNYYHPSKYHSSTVSSRWNSSSDKGYANAGGTSRAWIRTAWAEQVSFYYDY	GRGICRYVWSGANGYSCRYPDGRWDYIVTKSPSQAVYDIAVHGWSGFYIAP	1	10	0	9206	0.0010849517196484	0.0	0.0	1.0	0.0001084951719648	0.0010849517196484	1.0
AVKYPGGGVWTYGSANGGAYSNYYHPSKYHSSTVSSRWNSSSDKGYANAGGTSRAWIRTAWAEQVSFYYDY	GRGWDCAAGIALGAGQGYMTTAGGTAFLGPYAIGTGVFGALIGGAGGAMTSCG	1	2	0	9214	0.0002169903439296	0.0	0.0	1.0	0.0001084951719648	0.0002169903439296	1.0
AVKYPGGGVWTYGSANGGAYSNYYHPSKYHSSTVSSRWNSSSDKGYANAGGTSRAWIRTAWAEQVSFYYDY	GRGWNCAAGIALGAGQGYMATAGGTAFLGPYAIGTDAFGAIAGGIGGALNSCG	1	1	0	9215	0.0001084951719648	0.0	0.0	1.0	0.0001084951719648	0.0001084951719648	1.0
AVKYPGGGVWTYGSANGGAYSNYYHPSKYHSSTVSSRWNSSSDKGYANAGGTSRAWIRTAWAEQVSFYYDY	GRGWNCAAGIALGAGQGYMATAGGTAFLGPYAIGTGAFGAIAGGIGGALNSCG	1	57	0	9159	0.0061842248019963	0.0	0.0	1.0	0.0001084951719648	0.0061842248019963	1.0
AVKYPGGGVWTYGSANGGAYSNYYHPSKYHSSTVSSRWNSSSDKGYANAGGTSRAWIRTAWAEQVSFYYDY	GRGWNCAAGIALGAGQGYMATAGGTAFLGPYAIGTGAFGGYCWRNRRSS	1	1	0	9215	0.0001084951719648	0.0	0.0	1.0	0.0001084951719648	0.0001084951719648	1.0
AVKYPGGGVWTYGSANGGAYSNYYHPSKYHSSTVSSRWNSSSDKGYANAGGTSRAWIRTAWAEQVSFYYDY	GRRASDAILNGASGAVEGLLICGDSGLLVVPYGVFACAAGGAALYCF	1	1	0	9215	0.0001084951719648	0.0	0.0	1.0	0.0001084951719648	0.0001084951719648	1.0
AVKYPGGGVWTYGSANGGAYSNYYHPSKYHSSTVSSRWNSSSDKGYANAGGTSRAWIRTAWAEQVSFYYDY	GRVNWVVAGAQCIGAGVIGLVGGPWTALGACVVNGGKSITGDLLK	1	1	0	9215	0.0001084951719648	0.0	0.0	1.0	0.0001084951719648	0.0001084951719648	1.0
AVKYPGGGVWTYGSANGGAYSNYYHPSKYHSSTVSSRWNSSSDKGYANAGGTSRAWIRTAWAEQVSFYYDY	GRWELHIEAHKVVDSVGRFFSGIYKAGQGFGKNWYNANN	1	3	0	9213	0.0003254855158945	0.0	0.0	1.0	0.0001084951719648	0.0003254855158945	1.0
AVKYPGGGVWTYGSANGGAYSNYYHPSKYHSSTVSSRWNSSSDKGYANAGGTSRAWIRTAWAEQVSFYYDY	GSALWGGTV	1	13	0	9203	0.001410437235543	0.0	0.0	1.0	0.0001084951719648	0.001410437235543	1.0
AVKYPGGGVWTYGSANGGAYSNYYHPSKYHSSTVSSRWNSSSDKGYANAGGTSRAWIRTAWAEQVSFYYDY	GSGYCKPVMVGANGYACRYSNGRWDYKVTKGIFQATTDVIVKGWAEYGPWIPRH	1	19	0	9197	0.0020614082673321	0.0	0.0	1.0	0.0001084951719648	0.0020614082673321	1.0
AVKYPGGGVWTYGSANGGAYSNYYHPSKYHSSTVSSRWNSSSDKGYANAGGTSRAWIRTAWAEQVSFYYDY	GSVNWVVAGTQCLGAGVIGLIGGPWTALGACVISGGRSITGDLLN	1	1	0	9215	0.0001084951719648	0.0	0.0	1.0	0.0001084951719648	0.0001084951719648	1.0
AVKYPGGGVWTYGSANGGAYSNYYHPSKYHSSTVSSRWNSSSDKGYANAGGTSRAWIRTAWAEQVSFYYDY	GTGACLASAATAIGLGAAAVGSSVLPAAALYLGAQAFAAGANYYYCTH	1	2	0	9214	0.0002169903439296	0.0	0.0	1.0	0.0001084951719648	0.0002169903439296	1.0
AVKYPGGGVWTYGSANGGAYSNYYHPSKYHSSTVSSRWNSSSDKGYANAGGTSRAWIRTAWAEQVSFYYDY	GTPWWTSLIPNYDQLLGSICGFVDGFSKSTNRGQC	1	1	0	9215	0.0001084951719648	0.0	0.0	1.0	0.0001084951719648	0.0001084951719648	1.0
AVKYPGGGVWTYGSANGGAYSNYYHPSKYHSSTVSSRWNSSSDKGYANAGGTSRAWIRTAWAEQVSFYYDY	GVDWGKAVSCAGSIAMGAMEGYGMAAGSTIYLGPFAIGTGAVGGIIGGIGGAFYCG	1	1	0	9215	0.0001084951719648	0.0	0.0	1.0	0.0001084951719648	0.0001084951719648	1.0
AVKYPGGGVWTYGSANGGAYSNYYHPSKYHSSTVSSRWNSSSDKGYANAGGTSRAWIRTAWAEQVSFYYDY	GVGCNWWNKRDNIAAAAVSGGMSVYQTYAIKKLIANRGMMSRVVRSAITRYIGGVSMATITNALNIAATVAEVFSLGGAIAYGLDIVDGKFDGYLWA	1	65	0	9151	0.007052186177715	0.0	0.0	1.0	0.0001084951719648	0.007052186177715	1.0
AVKYPGGGVWTYGSANGGAYSNYYHPSKYHSSTVSSRWNSSSDKGYANAGGTSRAWIRTAWAEQVSFYYDY	GVGRNWWNSRGSLATVLDVGLAIYSGGATIYSAYAIKKAISANRGAITRTLRSLIIKHVGSAAGHLANTALNVALTVTGFSLGGAIAYGADWADGSLDGYIFA	1	1	0	9215	0.0001084951719648	0.0	0.0	1.0	0.0001084951719648	0.0001084951719648	1.0
AVKYPGGGVWTYGSANGGAYSNYYHPSKYHSSTVSSRWNSSSDKGYANAGGTSRAWIRTAWAEQVSFYYDY	GVIGCVAGTAESAGLGFLTGTSVGTVIFPIVGTVSGGAFGAWSGAGLGMATFCGV	1	1	0	9215	0.0001084951719648	0.0	0.0	1.0	0.0001084951719648	0.0001084951719648	1.0
AVKYPGGGVWTYGSANGGAYSNYYHPSKYHSSTVSSRWNSSSDKGYANAGGTSRAWIRTAWAEQVSFYYDY	GVIGCVAGTAESAGLGFLTGTSVGTVTFPIVGTVSGGAFGAWSGAGLGMATFCGV	1	3	0	9213	0.0003254855158945	0.0	0.0	1.0	0.0001084951719648	0.0003254855158945	1.0
AVKYPGGGVWTYGSANGGAYSNYYHPSKYHSSTVSSRWNSSSDKGYANAGGTSRAWIRTAWAEQVSFYYDY	GVIGCVAGTAGSAGLGFLTGTSVGTVTFPIVGTVSGGAFGAWSGAGLGMATFCGV	1	5	0	9211	0.0005424758598242	0.0	0.0	1.0	0.0001084951719648	0.0005424758598242	1.0
AVKYPGGGVWTYGSANGGAYSNYYHPSKYHSSTVSSRWNSSSDKGYANAGGTSRAWIRTAWAEQVSFYYDY	GVIGCVAVTAGSAGLGFLTGTSVGTVTFPIVGTVSGGVFGAWSGAGLGMATFCGV	1	1	0	9215	0.0001084951719648	0.0	0.0	1.0	0.0001084951719648	0.0001084951719648	1.0
AVKYPGGGVWTYGSANGGAYSNYYHPSKYHSSTVSSRWNSSSDKGYANAGGTSRAWIRTAWAEQVSFYYDY	GVLLFVGGGIVSLGLLAWGAYNGYQSAARGG	1	5	0	9211	0.0005424758598242	0.0	0.0	1.0	0.0001084951719648	0.0005424758598242	1.0
AVKYPGGGVWTYGSANGGAYSNYYHPSKYHSSTVSSRWNSSSDKGYANAGGTSRAWIRTAWAEQVSFYYDY	GVLLLVGGGILAVGLLAWGAYNGYQSASRGG	1	4	0	9212	0.0004339806878593	0.0	0.0	1.0	0.0001084951719648	0.0004339806878593	1.0
AVKYPGGGVWTYGSANGGAYSNYYHPSKYHSSTVSSRWNSSSDKGYANAGGTSRAWIRTAWAEQVSFYYDY	GVLLVVGGGILAIGLLAWGAYNGYQSAARGG	1	1	0	9215	0.0001084951719648	0.0	0.0	1.0	0.0001084951719648	0.0001084951719648	1.0
AVKYPGGGVWTYGSANGGAYSNYYHPSKYHSSTVSSRWNSSSDKGYANAGGTSRAWIRTAWAEQVSFYYDY	GVLLVVGGGILAVGLLAWGAYNGYQSAARGG	1	1	0	9215	0.0001084951719648	0.0	0.0	1.0	0.0001084951719648	0.0001084951719648	1.0
AVKYPGGGVWTYGSANGGAYSNYYHPSKYHSSTVSSRWNSSSDKGYANAGGTSRAWIRTAWAEQVSFYYDY	GVNQCVAGTTGKVIEGALAGGAAGATIAAAVSAPVAEGGGIGPAAGAGIGAVLGGISNGLYGASQYCN	1	8	0	9208	0.0008679613757187	0.0	0.0	1.0	0.0001084951719648	0.0008679613757187	1.0
AVKYPGGGVWTYGSANGGAYSNYYHPSKYHSSTVSSRWNSSSDKGYANAGGTSRAWIRTAWAEQVSFYYDY	GVNWGVAAGYCVAGALIGAAGGAISAGVGCLVSGLQEVSDGLFK	1	1	0	9215	0.0001084951719648	0.0	0.0	1.0	0.0001084951719648	0.0001084951719648	1.0
AVKYPGGGVWTYGSANGGAYSNYYHPSKYHSSTVSSRWNSSSDKGYANAGGTSRAWIRTAWAEQVSFYYDY	GVPWVAISVGMAAAKLTYDLSYAAGKSFYNLTH	1	1	0	9215	0.0001084951719648	0.0	0.0	1.0	0.0001084951719648	0.0001084951719648	1.0
AVKYPGGGVWTYGSANGGAYSNYYHPSKYHSSTVSSRWNSSSDKGYANAGGTSRAWIRTAWAEQVSFYYDY	GVVLLIGGGILSVGLLAWGAYNGYQSASRGG	1	1	0	9215	0.0001084951719648	0.0	0.0	1.0	0.0001084951719648	0.0001084951719648	1.0
AVKYPGGGVWTYGSANGGAYSNYYHPSKYHSSTVSSRWNSSSDKGYANAGGTSRAWIRTAWAEQVSFYYDY	GVVSDIGGFVGNTWNTLYNTGRDFGRSIVNAVMP	1	11	0	9205	0.0011934468916133	0.0	0.0	1.0	0.0001084951719648	0.0011934468916133	1.0
AVKYPGGGVWTYGSANGGAYSNYYHPSKYHSSTVSSRWNSSSDKGYANAGGTSRAWIRTAWAEQVSFYYDY	GWARCALGTAGSAGLGFLTGSGAGTFTFPIVGTISGGAIGGWSGGAVGIATFC	1	1	0	9215	0.0001084951719648	0.0	0.0	1.0	0.0001084951719648	0.0001084951719648	1.0
AVKYPGGGVWTYGSANGGAYSNYYHPSKYHSSTVSSRWNSSSDKGYANAGGTSRAWIRTAWAEQVSFYYDY	GWGDMLSGLLGGLAPSPILDQLNGKWPIIHLSKPCSPYGIGGTPNSCNGI	1	4	0	9212	0.0004339806878593	0.0	0.0	1.0	0.0001084951719648	0.0004339806878593	1.0
AVKYPGGGVWTYGSANGGAYSNYYHPSKYHSSTVSSRWNSSSDKGYANAGGTSRAWIRTAWAEQVSFYYDY	GWIKCGLGTVGGALTGGVVGSAAGTVTLPIFGTVSGAAAGFWGGAATGAATFC	1	1	0	9215	0.0001084951719648	0.0	0.0	1.0	0.0001084951719648	0.0001084951719648	1.0
AVKYPGGGVWTYGSANGGAYSNYYHPSKYHSSTVSSRWNSSSDKGYANAGGTSRAWIRTAWAEQVSFYYDY	GWIKCGLGVVGGALTGGVAGGAVGTVTLPFFGTVSGAAAGFWGGGATGAATFC	1	1	0	9215	0.0001084951719648	0.0	0.0	1.0	0.0001084951719648	0.0001084951719648	1.0
AVKYPGGGVWTYGSANGGAYSNYYHPSKYHSSTVSSRWNSSSDKGYANAGGTSRAWIRTAWAEQVSFYYDY	GWIKCGLGVVGGALTGGVAGGAVGTVTLPIIGTVSGAAAGFWGGAATGAATFC	1	1	0	9215	0.0001084951719648	0.0	0.0	1.0	0.0001084951719648	0.0001084951719648	1.0
AVKYPGGGVWTYGSANGGAYSNYYHPSKYHSSTVSSRWNSSSDKGYANAGGTSRAWIRTAWAEQVSFYYDY	GWIKCGLGVVGGALTGGVAGGAVGTVTLPIIGTVSGAAAGFWGGGATGAATFC	1	1	0	9215	0.0001084951719648	0.0	0.0	1.0	0.0001084951719648	0.0001084951719648	1.0
AVKYPGGGVWTYGSANGGAYSNYYHPSKYHSSTVSSRWNSSSDKGYANAGGTSRAWIRTAWAEQVSFYYDY	GWIKCGLGVVGGALTGGVAGSAVGTVTLPIIGTVSGAAVGFWGGAATGGAKYC	1	2	0	9214	0.0002169903439296	0.0	0.0	1.0	0.0001084951719648	0.0002169903439296	1.0
AVKYPGGGVWTYGSANGGAYSNYYHPSKYHSSTVSSRWNSSSDKGYANAGGTSRAWIRTAWAEQVSFYYDY	GWIKCGLGVVGGALTGGVDGGAVGTVTLPFFGTVSGAAAGFWGGAATGAATFC	1	1	0	9215	0.0001084951719648	0.0	0.0	1.0	0.0001084951719648	0.0001084951719648	1.0
AVKYPGGGVWTYGSANGGAYSNYYHPSKYHSSTVSSRWNSSSDKGYANAGGTSRAWIRTAWAEQVSFYYDY	GWIKCGLGVVGGALTRGVAGGAVGTVTLPIIGTVSGAAAGFWGGAAAGAAKYC	1	1	0	9215	0.0001084951719648	0.0	0.0	1.0	0.0001084951719648	0.0001084951719648	1.0
AVKYPGGGVWTYGSANGGAYSNYYHPSKYHSSTVSSRWNSSSDKGYANAGGTSRAWIRTAWAEQVSFYYDY	GWIKCGLGVVGGALTRGVAGGAVGTVTLPIIGTVSGAAAGFWGGGATGAATFC	1	6	0	9210	0.000650971031789	0.0	0.0	1.0	0.0001084951719648	0.000650971031789	1.0
AVKYPGGGVWTYGSANGGAYSNYYHPSKYHSSTVSSRWNSSSDKGYANAGGTSRAWIRTAWAEQVSFYYDY	GWIRCGLGVVGGAVTTGIAGSALGTVTLPIIGTVSGATVGFWGGAAAGAAKYC	1	2	0	9214	0.0002169903439296	0.0	0.0	1.0	0.0001084951719648	0.0002169903439296	1.0
AVKYPGGGVWTYGSANGGAYSNYYHPSKYHSSTVSSRWNSSSDKGYANAGGTSRAWIRTAWAEQVSFYYDY	GWKCAAGVGGGAFSGLAAAGIGLAAASNPVGWVAGGIIVGSAVAGGGLTGAATFC	1	2	0	9214	0.0002169903439296	0.0	0.0	1.0	0.0001084951719648	0.0002169903439296	1.0
AVKYPGGGVWTYGSANGGAYSNYYHPSKYHSSTVSSRWNSSSDKGYANAGGTSRAWIRTAWAEQVSFYYDY	GWKCVAGVGGAFTC	1	16	0	9200	0.0017359227514375	0.0	0.0	1.0	0.0001084951719648	0.0017359227514375	1.0
AVKYPGGGVWTYGSANGGAYSNYYHPSKYHSSTVSSRWNSSSDKGYANAGGTSRAWIRTAWAEQVSFYYDY	GWKTNIAIGGLCLASGPIGTLVCVGAYNGYKDSAR	1	1	0	9215	0.0001084951719648	0.0	0.0	1.0	0.0001084951719648	0.0001084951719648	1.0
AVKYPGGGVWTYGSANGGAYSNYYHPSKYHSSTVSSRWNSSSDKGYANAGGTSRAWIRTAWAEQVSFYYDY	GWKTNIAIGGLCLASGPIGTMVCLGAYNGYMDSAR	1	3	0	9213	0.0003254855158945	0.0	0.0	1.0	0.0001084951719648	0.0003254855158945	1.0
AVKYPGGGVWTYGSANGGAYSNYYHPSKYHSSTVSSRWNSSSDKGYANAGGTSRAWIRTAWAEQVSFYYDY	GWKTNLAIGGLCLASGPIGTMICLGAYNGYMDSAR	1	7	0	9209	0.0007594662037539	0.0	0.0	1.0	0.0001084951719648	0.0007594662037539	1.0
AVKYPGGGVWTYGSANGGAYSNYYHPSKYHSSTVSSRWNSSSDKGYANAGGTSRAWIRTAWAEQVSFYYDY	GWKTNLAIGGLCLASGPIGTMMCLGAYNGYMDSAR	1	20	0	9196	0.0021699034392969	0.0	0.0	1.0	0.0001084951719648	0.0021699034392969	1.0
AVKYPGGGVWTYGSANGGAYSNYYHPSKYHSSTVSSRWNSSSDKGYANAGGTSRAWIRTAWAEQVSFYYDY	GWKTNLAIGGLCLASGPIGTMMCLGAYNGYVDSAR	1	2	0	9214	0.0002169903439296	0.0	0.0	1.0	0.0001084951719648	0.0002169903439296	1.0
AVKYPGGGVWTYGSANGGAYSNYYHPSKYHSSTVSSRWNSSSDKGYANAGGTSRAWIRTAWAEQVSFYYDY	GWKTNLAIGGLCLASGPIGTMVCLGAYNGYMDSAR	1	66	0	9150	0.0071606813496799	0.0	0.0	1.0	0.0001084951719648	0.0071606813496799	1.0
AVKYPGGGVWTYGSANGGAYSNYYHPSKYHSSTVSSRWNSSSDKGYANAGGTSRAWIRTAWAEQVSFYYDY	GWKTNLAIGGLCLASRPIGTMVCLGAYNGYMDSAR	1	10	0	9206	0.0010849517196484	0.0	0.0	1.0	0.0001084951719648	0.0010849517196484	1.0
AVKYPGGGVWTYGSANGGAYSNYYHPSKYHSSTVSSRWNSSSDKGYANAGGTSRAWIRTAWAEQVSFYYDY	GWKTNLAIGGLCLTSGPIGTMVCLGAYNGYMDSAR	1	1	0	9215	0.0001084951719648	0.0	0.0	1.0	0.0001084951719648	0.0001084951719648	1.0
AVKYPGGGVWTYGSANGGAYSNYYHPSKYHSSTVSSRWNSSSDKGYANAGGTSRAWIRTAWAEQVSFYYDY	GWKTNLAVGGLCLASGPIGTMICLGAYNGYMDSAR	1	11	0	9205	0.0011934468916133	0.0	0.0	1.0	0.0001084951719648	0.0011934468916133	1.0
AVKYPGGGVWTYGSANGGAYSNYYHPSKYHSSTVSSRWNSSSDKGYANAGGTSRAWIRTAWAEQVSFYYDY	GWKTNLAVGVGGLCLASGPIGTLICIGSYNGYMDTAR	1	5	0	9211	0.0005424758598242	0.0	0.0	1.0	0.0001084951719648	0.0005424758598242	1.0
AVKYPGGGVWTYGSANGGAYSNYYHPSKYHSSTVSSRWNSSSDKGYANAGGTSRAWIRTAWAEQVSFYYDY	GWLKCGLGTVGGALTGGVAGAAVGTVTLPIIGTVSGSAAGFWGGAATGAATFC	1	12	0	9204	0.0013019420635781	0.0	0.0	1.0	0.0001084951719648	0.0013019420635781	1.0
AVKYPGGGVWTYGSANGGAYSNYYHPSKYHSSTVSSRWNSSSDKGYANAGGTSRAWIRTAWAEQVSFYYDY	GWTVSTVTSPSSAPCLISGGISLSVTAAVSYFVTR	1	3	0	9213	0.0003254855158945	0.0	0.0	1.0	0.0001084951719648	0.0003254855158945	1.0
AVKYPGGGVWTYGSANGGAYSNYYHPSKYHSSTVSSRWNSSSDKGYANAGGTSRAWIRTAWAEQVSFYYDY	GWVKCGLGTVGSALTGGVAGAAVGTVTLPIFGTVSGTAAGFWGGAATGAATFC	1	2	0	9214	0.0002169903439296	0.0	0.0	1.0	0.0001084951719648	0.0002169903439296	1.0
AVKYPGGGVWTYGSANGGAYSNYYHPSKYHSSTVSSRWNSSSDKGYANAGGTSRAWIRTAWAEQVSFYYDY	GWVKCGLGVVGGALTGGVAGGAVGTVTLPIVGTVSGATAGFWGGAATGVATFC	1	1	0	9215	0.0001084951719648	0.0	0.0	1.0	0.0001084951719648	0.0001084951719648	1.0
AVKYPGGGVWTYGSANGGAYSNYYHPSKYHSSTVSSRWNSSSDKGYANAGGTSRAWIRTAWAEQVSFYYDY	GWVKCYAGTIGSALVGSAGGPVGYRGGALVGYATFC	1	1	0	9215	0.0001084951719648	0.0	0.0	1.0	0.0001084951719648	0.0001084951719648	1.0
AVKYPGGGVWTYGSANGGAYSNYYHPSKYHSSTVSSRWNSSSDKGYANAGGTSRAWIRTAWAEQVSFYYDY	GWVKCYAGTIGSALVGSAGGPVGYWGGALVGYATFC	1	66	0	9150	0.0071606813496799	0.0	0.0	1.0	0.0001084951719648	0.0071606813496799	1.0
AVKYPGGGVWTYGSANGGAYSNYYHPSKYHSSTVSSRWNSSSDKGYANAGGTSRAWIRTAWAEQVSFYYDY	GWVRCALGTAGSAGLGFLTGSGAGTFTFPIVGTISGGAIGGWSGGAVGIATFC	1	1	0	9215	0.0001084951719648	0.0	0.0	1.0	0.0001084951719648	0.0001084951719648	1.0
AVKYPGGGVWTYGSANGGAYSNYYHPSKYHSSTVSSRWNSSSDKGYANAGGTSRAWIRTAWAEQVSFYYDY	GWWEDFFYSVSRYSHSITQGLHQPIQL	1	1	0	9215	0.0001084951719648	0.0	0.0	1.0	0.0001084951719648	0.0001084951719648	1.0
AVKYPGGGVWTYGSANGGAYSNYYHPSKYHSSTVSSRWNSSSDKGYANAGGTSRAWIRTAWAEQVSFYYDY	GWWEDFLYRVNRYSHHIAQGLHQPIQL	1	1	0	9215	0.0001084951719648	0.0	0.0	1.0	0.0001084951719648	0.0001084951719648	1.0
AVKYPGGGVWTYGSANGGAYSNYYHPSKYHSSTVSSRWNSSSDKGYANAGGTSRAWIRTAWAEQVSFYYDY	GWWLDSILDMLTSKIPDQANRYGNHQQM	1	3	0	9213	0.0003254855158945	0.0	0.0	1.0	0.0001084951719648	0.0003254855158945	1.0
AVKYPGGGVWTYGSANGGAYSNYYHPSKYHSSTVSSRWNSSSDKGYANAGGTSRAWIRTAWAEQVSFYYDY	GWWLDSILSILTSNSSNQANRSRNYQQM	1	2	0	9214	0.0002169903439296	0.0	0.0	1.0	0.0001084951719648	0.0002169903439296	1.0
AVKYPGGGVWTYGSANGGAYSNYYHPSKYHSSTVSSRWNSSSDKGYANAGGTSRAWIRTAWAEQVSFYYDY	GYGAQCVVGTVGSVILGGALFGPFGAGAGVVGGSTAFCYSKVH	1	1	0	9215	0.0001084951719648	0.0	0.0	1.0	0.0001084951719648	0.0001084951719648	1.0
AVKYPGGGVWTYGSANGGAYSNYYHPSKYHSSTVSSRWNSSSDKGYANAGGTSRAWIRTAWAEQVSFYYDY	GYILAAAGAAGGSYVGTSAGTLAGQYIGSTIGTMICPGLGSVAGYLMGGAIGGVTGKIVGTGVGGYVGASVNKGGLL	1	1	0	9215	0.0001084951719648	0.0	0.0	1.0	0.0001084951719648	0.0001084951719648	1.0
AVKYPGGGVWTYGSANGGAYSNYYHPSKYHSSTVSSRWNSSSDKGYANAGGTSRAWIRTAWAEQVSFYYDY	GYKFGSDLARRGR	1	1	0	9215	0.0001084951719648	0.0	0.0	1.0	0.0001084951719648	0.0001084951719648	1.0
AVKYPGGGVWTYGSANGGAYSNYYHPSKYHSSTVSSRWNSSSDKGYANAGGTSRAWIRTAWAEQVSFYYDY	GYWDDYDAVGAGAAAISGTAAPWYLLQTCAPVVDFLPRY	1	2	0	9214	0.0002169903439296	0.0	0.0	1.0	0.0001084951719648	0.0002169903439296	1.0
AVKYPGGGVWTYGSANGGAYSNYYHPSKYHSSTVSSRWNSSSDKGYANAGGTSRAWIRTAWAEQVSFYYDY	GYWDDYPLVGAAAGVLFGTGGYLLQNYADTDVAPGVNFW	1	1	0	9215	0.0001084951719648	0.0	0.0	1.0	0.0001084951719648	0.0001084951719648	1.0
AVKYPGGGVWTYGSANGGAYSNYYHPSKYHSSTVSSRWNSSSDKGYANAGGTSRAWIRTAWAEQVSFYYDY	IAPAIIYGGAVAGGLLLGWLLG	1	2	0	9214	0.0002169903439296	0.0	0.0	1.0	0.0001084951719648	0.0002169903439296	1.0
AVKYPGGGVWTYGSANGGAYSNYYHPSKYHSSTVSSRWNSSSDKGYANAGGTSRAWIRTAWAEQVSFYYDY	IAPFLIGAGIVAGLGGGFFGGYALARIFG	1	23	0	9193	0.0024953889551914	0.0	0.0	1.0	0.0001084951719648	0.0024953889551914	1.0
AVKYPGGGVWTYGSANGGAYSNYYHPSKYHSSTVSSRWNSSSDKGYANAGGTSRAWIRTAWAEQVSFYYDY	IAPFLIGAGIVAGLGGRFFGGYALARIFG	1	1	0	9215	0.0001084951719648	0.0	0.0	1.0	0.0001084951719648	0.0001084951719648	1.0
AVKYPGGGVWTYGSANGGAYSNYYHPSKYHSSTVSSRWNSSSDKGYANAGGTSRAWIRTAWAEQVSFYYDY	IAPFLIGLGIVTSLGGGFFGGYALARIFG	1	5	0	9211	0.0005424758598242	0.0	0.0	1.0	0.0001084951719648	0.0005424758598242	1.0
AVKYPGGGVWTYGSANGGAYSNYYHPSKYHSSTVSSRWNSSSDKGYANAGGTSRAWIRTAWAEQVSFYYDY	IAPFLIGVGIVAGLGGGFFGGYALARIFG	1	1	0	9215	0.0001084951719648	0.0	0.0	1.0	0.0001084951719648	0.0001084951719648	1.0
AVKYPGGGVWTYGSANGGAYSNYYHPSKYHSSTVSSRWNSSSDKGYANAGGTSRAWIRTAWAEQVSFYYDY	IAPFLIGVGIVAGLGGGFFGGYTLARLFG	1	1	0	9215	0.0001084951719648	0.0	0.0	1.0	0.0001084951719648	0.0001084951719648	1.0
AVKYPGGGVWTYGSANGGAYSNYYHPSKYHSSTVSSRWNSSSDKGYANAGGTSRAWIRTAWAEQVSFYYDY	IAPIIIGGVVIGWKLIGGVAALATVSAGAGIAAGYYANRP	1	5	0	9211	0.0005424758598242	0.0	0.0	1.0	0.0001084951719648	0.0005424758598242	1.0
AVKYPGGGVWTYGSANGGAYSNYYHPSKYHSSTVSSRWNSSSDKGYANAGGTSRAWIRTAWAEQVSFYYDY	IAPIIIGGVVISWKLIGGVAALATASAGAGIAAGYYANRP	1	5	0	9211	0.0005424758598242	0.0	0.0	1.0	0.0001084951719648	0.0005424758598242	1.0
AVKYPGGGVWTYGSANGGAYSNYYHPSKYHSSTVSSRWNSSSDKGYANAGGTSRAWIRTAWAEQVSFYYDY	IAPILIGVGVAASLGGGFAAGYTLARVFG	1	1	0	9215	0.0001084951719648	0.0	0.0	1.0	0.0001084951719648	0.0001084951719648	1.0
AVKYPGGGVWTYGSANGGAYSNYYHPSKYHSSTVSSRWNSSSDKGYANAGGTSRAWIRTAWAEQVSFYYDY	IAPIVIGGVVVSWKLIGGVAALATATAGAGVAAGYYANRP	1	1	0	9215	0.0001084951719648	0.0	0.0	1.0	0.0001084951719648	0.0001084951719648	1.0
AVKYPGGGVWTYGSANGGAYSNYYHPSKYHSSTVSSRWNSSSDKGYANAGGTSRAWIRTAWAEQVSFYYDY	IAPLVIFGVAVSWKAIAGGTALVGSGLAAGYFLGG	1	3	0	9213	0.0003254855158945	0.0	0.0	1.0	0.0001084951719648	0.0003254855158945	1.0
AVKYPGGGVWTYGSANGGAYSNYYHPSKYHSSTVSSRWNSSSDKGYANAGGTSRAWIRTAWAEQVSFYYDY	IAPLVVAFGVAAFKGFSVTGGAIILGAGLYQVGKNLK	1	6	0	9210	0.000650971031789	0.0	0.0	1.0	0.0001084951719648	0.000650971031789	1.0
AVKYPGGGVWTYGSANGGAYSNYYHPSKYHSSTVSSRWNSSSDKGYANAGGTSRAWIRTAWAEQVSFYYDY	IAPVIVAFGVAAFKGFSVTGGAIILGTSLYKAGQGLK	1	6	0	9210	0.000650971031789	0.0	0.0	1.0	0.0001084951719648	0.000650971031789	1.0
AVKYPGGGVWTYGSANGGAYSNYYHPSKYHSSTVSSRWNSSSDKGYANAGGTSRAWIRTAWAEQVSFYYDY	IATAMTGFENAFYAKVTGK	1	1	0	9215	0.0001084951719648	0.0	0.0	1.0	0.0001084951719648	0.0001084951719648	1.0
AVKYPGGGVWTYGSANGGAYSNYYHPSKYHSSTVSSRWNSSSDKGYANAGGTSRAWIRTAWAEQVSFYYDY	IATATVLGIISAAVAAGGAAYGAGLAAGTRVYYAGLRNSQYQKIKWQVRAAALVVGNVWGGIFMTGFENAFYAKVTGK	1	20	0	9196	0.0021699034392969	0.0	0.0	1.0	0.0001084951719648	0.0021699034392969	1.0
AVKYPGGGVWTYGSANGGAYSNYYHPSKYHSSTVSSRWNSSSDKGYANAGGTSRAWIRTAWAEQVSFYYDY	IATATVLGIISAAVAAGGAAYGAGLAAGTRVYYAGLRNSQYQKIKWQVRAVALVVGNVWGGIFMTGFENAFYAKVTGK	1	7	0	9209	0.0007594662037539	0.0	0.0	1.0	0.0001084951719648	0.0007594662037539	1.0
AVKYPGGGVWTYGSANGGAYSNYYHPSKYHSSTVSSRWNSSSDKGYANAGGTSRAWIRTAWAEQVSFYYDY	IAWEMVSVGIAIGWGIYQVGEAAGKTFYYITHP	1	5	0	9211	0.0005424758598242	0.0	0.0	1.0	0.0001084951719648	0.0005424758598242	1.0
AVKYPGGGVWTYGSANGGAYSNYYHPSKYHSSTVSSRWNSSSDKGYANAGGTSRAWIRTAWAEQVSFYYDY	IAWEVVSLGIAIGWGIYQAGEAAGKTFYYITHP	1	2	0	9214	0.0002169903439296	0.0	0.0	1.0	0.0001084951719648	0.0002169903439296	1.0
AVKYPGGGVWTYGSANGGAYSNYYHPSKYHSSTVSSRWNSSSDKGYANAGGTSRAWIRTAWAEQVSFYYDY	IAWEVVSLGIAISWGIYQAGEAAGKTFYYITHP	1	1	0	9215	0.0001084951719648	0.0	0.0	1.0	0.0001084951719648	0.0001084951719648	1.0
AVKYPGGGVWTYGSANGGAYSNYYHPSKYHSSTVSSRWNSSSDKGYANAGGTSRAWIRTAWAEQVSFYYDY	IAWEVVSVGIAIGWGIYQVGEAAGKTFYYITHP	1	3	0	9213	0.0003254855158945	0.0	0.0	1.0	0.0001084951719648	0.0003254855158945	1.0
AVKYPGGGVWTYGSANGGAYSNYYHPSKYHSSTVSSRWNSSSDKGYANAGGTSRAWIRTAWAEQVSFYYDY	IAWWLGPAGAFAYGILAGYTDEKCMIDNGNHWYCIKMP	1	1	0	9215	0.0001084951719648	0.0	0.0	1.0	0.0001084951719648	0.0001084951719648	1.0
AVKYPGGGVWTYGSANGGAYSNYYHPSKYHSSTVSSRWNSSSDKGYANAGGTSRAWIRTAWAEQVSFYYDY	IDIAAPIKAIFNVGKEFGRALAAGKRYEIY	1	1	0	9215	0.0001084951719648	0.0	0.0	1.0	0.0001084951719648	0.0001084951719648	1.0
AVKYPGGGVWTYGSANGGAYSNYYHPSKYHSSTVSSRWNSSSDKGYANAGGTSRAWIRTAWAEQVSFYYDY	IDPITGGLLIIGGLVSIGMFNGCSDEHHRRGK	1	1	0	9215	0.0001084951719648	0.0	0.0	1.0	0.0001084951719648	0.0001084951719648	1.0
AVKYPGGGVWTYGSANGGAYSNYYHPSKYHSSTVSSRWNSSSDKGYANAGGTSRAWIRTAWAEQVSFYYDY	IDPITGGLLIIGGLVSIGMFNGCSDERHRRGK	1	2	0	9214	0.0002169903439296	0.0	0.0	1.0	0.0001084951719648	0.0002169903439296	1.0
AVKYPGGGVWTYGSANGGAYSNYYHPSKYHSSTVSSRWNSSSDKGYANAGGTSRAWIRTAWAEQVSFYYDY	IDPITGGLLIIGGLVSNWNV	1	1	0	9215	0.0001084951719648	0.0	0.0	1.0	0.0001084951719648	0.0001084951719648	1.0
AVKYPGGGVWTYGSANGGAYSNYYHPSKYHSSTVSSRWNSSSDKGYANAGGTSRAWIRTAWAEQVSFYYDY	IDSVIAAFGVIAFKSFSVTGGAIILGTSLYKAGQGLK	1	1	0	9215	0.0001084951719648	0.0	0.0	1.0	0.0001084951719648	0.0001084951719648	1.0
AVKYPGGGVWTYGSANGGAYSNYYHPSKYHSSTVSSRWNSSSDKGYANAGGTSRAWIRTAWAEQVSFYYDY	IDWGKTASCAGSIAMGAMEGYGMAAGSTIFLGPFAIGTGAVGAVIGGIGGAFYCG	1	1	0	9215	0.0001084951719648	0.0	0.0	1.0	0.0001084951719648	0.0001084951719648	1.0
AVKYPGGGVWTYGSANGGAYSNYYHPSKYHSSTVSSRWNSSSDKGYANAGGTSRAWIRTAWAEQVSFYYDY	IFEDAVKWCDKLFSTGRHFA	1	1	0	9215	0.0001084951719648	0.0	0.0	1.0	0.0001084951719648	0.0001084951719648	1.0
AVKYPGGGVWTYGSANGGAYSNYYHPSKYHSSTVSSRWNSSSDKGYANAGGTSRAWIRTAWAEQVSFYYDY	IFEDTVKWCDKLFSTGRHFA	1	2	0	9214	0.0002169903439296	0.0	0.0	1.0	0.0001084951719648	0.0002169903439296	1.0
AVKYPGGGVWTYGSANGGAYSNYYHPSKYHSSTVSSRWNSSSDKGYANAGGTSRAWIRTAWAEQVSFYYDY	IFEDTVKWCNKLFGTGRHFA	1	1	0	9215	0.0001084951719648	0.0	0.0	1.0	0.0001084951719648	0.0001084951719648	1.0
AVKYPGGGVWTYGSANGGAYSNYYHPSKYHSSTVSSRWNSSSDKGYANAGGTSRAWIRTAWAEQVSFYYDY	IFEDTVKWCNKLFGTGRHVA	1	10	0	9206	0.0010849517196484	0.0	0.0	1.0	0.0001084951719648	0.0010849517196484	1.0
AVKYPGGGVWTYGSANGGAYSNYYHPSKYHSSTVSSRWNSSSDKGYANAGGTSRAWIRTAWAEQVSFYYDY	IFGVDDALFWAGLGTAICAASGVGAPFMGACGYIGAKFGVALWAGVTGATGGF	1	6	0	9210	0.000650971031789	0.0	0.0	1.0	0.0001084951719648	0.000650971031789	1.0
AVKYPGGGVWTYGSANGGAYSNYYHPSKYHSSTVSSRWNSSSDKGYANAGGTSRAWIRTAWAEQVSFYYDY	IFGVDDALFWAGLGYVAGSIVDTAIDDFTNQCQKNPHQWFCVRV	1	3	0	9213	0.0003254855158945	0.0	0.0	1.0	0.0001084951719648	0.0003254855158945	1.0
AVKYPGGGVWTYGSANGGAYSNYYHPSKYHSSTVSSRWNSSSDKGYANAGGTSRAWIRTAWAEQVSFYYDY	IFGVDDALFWAGLGYVAGSIVDTAIDDFTNQCRKNPHQWFCVRV	1	143	0	9073	0.0155148095909732	0.0	0.0	1.0	0.0001084951719648	0.0155148095909732	1.0
AVKYPGGGVWTYGSANGGAYSNYYHPSKYHSSTVSSRWNSSSDKGYANAGGTSRAWIRTAWAEQVSFYYDY	IFGVDDALFWGAVGYVSGSIVDTAIDDFTNQCRKNPHQWFCVRV	1	1	0	9215	0.0001084951719648	0.0	0.0	1.0	0.0001084951719648	0.0001084951719648	1.0
AVKYPGGGVWTYGSANGGAYSNYYHPSKYHSSTVSSRWNSSSDKGYANAGGTSRAWIRTAWAEQVSFYYDY	IFGVDDAVFWTVGGYVVGRIVDTAIGDFTNQCRKNPHQWFCVRV	1	4	0	9212	0.0004339806878593	0.0	0.0	1.0	0.0001084951719648	0.0004339806878593	1.0
AVKYPGGGVWTYGSANGGAYSNYYHPSKYHSSTVSSRWNSSSDKGYANAGGTSRAWIRTAWAEQVSFYYDY	IGAGEAAQALAVCTVAGGTIGSVFPGVGTAVGAILGAQYCTGAWAIIRAH	1	1	0	9215	0.0001084951719648	0.0	0.0	1.0	0.0001084951719648	0.0001084951719648	1.0
AVKYPGGGVWTYGSANGGAYSNYYHPSKYHSSTVSSRWNSSSDKGYANAGGTSRAWIRTAWAEQVSFYYDY	IGANEFIGAVGVCTVGGAVLGSVFPVVGTGAGAILGAQFCTGAWALIRH	1	1	0	9215	0.0001084951719648	0.0	0.0	1.0	0.0001084951719648	0.0001084951719648	1.0
AVKYPGGGVWTYGSANGGAYSNYYHPSKYHSSTVSSRWNSSSDKGYANAGGTSRAWIRTAWAEQVSFYYDY	IGFRWRCNDGTVSAWHLFHRSAQDNANAHMINYPGTICSVYHD	1	1	0	9215	0.0001084951719648	0.0	0.0	1.0	0.0001084951719648	0.0001084951719648	1.0
AVKYPGGGVWTYGSANGGAYSNYYHPSKYHSSTVSSRWNSSSDKGYANAGGTSRAWIRTAWAEQVSFYYDY	IGIAFGTGVVIGGAIVLT	1	2	0	9214	0.0002169903439296	0.0	0.0	1.0	0.0001084951719648	0.0002169903439296	1.0
AVKYPGGGVWTYGSANGGAYSNYYHPSKYHSSTVSSRWNSSSDKGYANAGGTSRAWIRTAWAEQVSFYYDY	IGPAVVAIPAGVKIAGYVVGGLTAAGIAAWGYFSSR	1	5	0	9211	0.0005424758598242	0.0	0.0	1.0	0.0001084951719648	0.0005424758598242	1.0
AVKYPGGGVWTYGSANGGAYSNYYHPSKYHSSTVSSRWNSSSDKGYANAGGTSRAWIRTAWAEQVSFYYDY	IGPAVVAIPAGVKIAGYVVGGLTAAGIAVWGYFSSR	1	1	0	9215	0.0001084951719648	0.0	0.0	1.0	0.0001084951719648	0.0001084951719648	1.0
AVKYPGGGVWTYGSANGGAYSNYYHPSKYHSSTVSSRWNSSSDKGYANAGGTSRAWIRTAWAEQVSFYYDY	IIGIDDVAAIVGICAGAYALSYGVGQAWYTMTH	1	6	0	9210	0.000650971031789	0.0	0.0	1.0	0.0001084951719648	0.000650971031789	1.0
AVKYPGGGVWTYGSANGGAYSNYYHPSKYHSSTVSSRWNSSSDKGYANAGGTSRAWIRTAWAEQVSFYYDY	IIPIAVAASIIAGSAFAGLSAGVAIGISRNKR	1	11	0	9205	0.0011934468916133	0.0	0.0	1.0	0.0001084951719648	0.0011934468916133	1.0
AVKYPGGGVWTYGSANGGAYSNYYHPSKYHSSTVSSRWNSSSDKGYANAGGTSRAWIRTAWAEQVSFYYDY	IIPVAIWAIWGAATAAGFTGGIAVGLNRVNRK	1	1	0	9215	0.0001084951719648	0.0	0.0	1.0	0.0001084951719648	0.0001084951719648	1.0
AVKYPGGGVWTYGSANGGAYSNYYHPSKYHSSTVSSRWNSSSDKGYANAGGTSRAWIRTAWAEQVSFYYDY	IIPVAVAASIIAGSAFAGLSAGVAIGLSRNKR	1	1	0	9215	0.0001084951719648	0.0	0.0	1.0	0.0001084951719648	0.0001084951719648	1.0
AVKYPGGGVWTYGSANGGAYSNYYHPSKYHSSTVSSRWNSSSDKGYANAGGTSRAWIRTAWAEQVSFYYDY	ILEYLLEKINNSQKKASEPRYKIG	1	1	0	9215	0.0001084951719648	0.0	0.0	1.0	0.0001084951719648	0.0001084951719648	1.0
AVKYPGGGVWTYGSANGGAYSNYYHPSKYHSSTVSSRWNSSSDKGYANAGGTSRAWIRTAWAEQVSFYYDY	ILGAVAYGLCQGAVGGISGFGAGLGASIALAQVSPPMAAEAAPWLIGVGTIAGAVGGLVQGSAEGWKNGW	1	4	0	9212	0.0004339806878593	0.0	0.0	1.0	0.0001084951719648	0.0004339806878593	1.0
AVKYPGGGVWTYGSANGGAYSNYYHPSKYHSSTVSSRWNSSSDKGYANAGGTSRAWIRTAWAEQVSFYYDY	ILPIAVAATIISGSAFAGFSAGIAVGLS	1	1	0	9215	0.0001084951719648	0.0	0.0	1.0	0.0001084951719648	0.0001084951719648	1.0
AVKYPGGGVWTYGSANGGAYSNYYHPSKYHSSTVSSRWNSSSDKGYANAGGTSRAWIRTAWAEQVSFYYDY	ILPIAVAATIISGSAFAGFSAGIAVGLSRNKR	1	1	0	9215	0.0001084951719648	0.0	0.0	1.0	0.0001084951719648	0.0001084951719648	1.0
AVKYPGGGVWTYGSANGGAYSNYYHPSKYHSSTVSSRWNSSSDKGYANAGGTSRAWIRTAWAEQVSFYYDY	ILPILATAAAVVGICAGAYALSYGAGEAWYNMTH	1	4	0	9212	0.0004339806878593	0.0	0.0	1.0	0.0001084951719648	0.0004339806878593	1.0
AVKYPGGGVWTYGSANGGAYSNYYHPSKYHSSTVSSRWNSSSDKGYANAGGTSRAWIRTAWAEQVSFYYDY	ILPILATAAVVGICAGAYALSYGAGEAWYNMTH	1	2	0	9214	0.0002169903439296	0.0	0.0	1.0	0.0001084951719648	0.0002169903439296	1.0
AVKYPGGGVWTYGSANGGAYSNYYHPSKYHSSTVSSRWNSSSDKGYANAGGTSRAWIRTAWAEQVSFYYDY	INDYIGHYDPSNTLPNPYPFPLKNMGPFPVSGYCPRGYHDIGYIGAGFHLCKMG	1	1	0	9215	0.0001084951719648	0.0	0.0	1.0	0.0001084951719648	0.0001084951719648	1.0
AVKYPGGGVWTYGSANGGAYSNYYHPSKYHSSTVSSRWNSSSDKGYANAGGTSRAWIRTAWAEQVSFYYDY	ISVEGGEWNYGGHHDPSNWGAYSSYYHARERHYARVSSTQRPGKSSKVYAGPGGVAYAFINTDIGEHVDFGYGF	1	35	0	9181	0.0037973310187696	0.0	0.0	1.0	0.0001084951719648	0.0037973310187696	1.0
AVKYPGGGVWTYGSANGGAYSNYYHPSKYHSSTVSSRWNSSSDKGYANAGGTSRAWIRTAWAEQVSFYYDY	ITAYQAGYAAGRAIAVAATVATFAAL	1	1	0	9215	0.0001084951719648	0.0	0.0	1.0	0.0001084951719648	0.0001084951719648	1.0
AVKYPGGGVWTYGSANGGAYSNYYHPSKYHSSTVSSRWNSSSDKGYANAGGTSRAWIRTAWAEQVSFYYDY	IVGWLLGGAFVYGVIAGYTDEKCIMDKGKHWYCTNLG	1	1	0	9215	0.0001084951719648	0.0	0.0	1.0	0.0001084951719648	0.0001084951719648	1.0
AVKYPGGGVWTYGSANGGAYSNYYHPSKYHSSTVSSRWNSSSDKGYANAGGTSRAWIRTAWAEQVSFYYDY	IVITGTAVALGVGIAAGSFAIGYTIGQSLKR	1	2	0	9214	0.0002169903439296	0.0	0.0	1.0	0.0001084951719648	0.0002169903439296	1.0
AVKYPGGGVWTYGSANGGAYSNYYHPSKYHSSTVSSRWNSSSDKGYANAGGTSRAWIRTAWAEQVSFYYDY	IVPVILFFAGVGSGIASTSTAIYTLNRVSKLKW	1	2	0	9214	0.0002169903439296	0.0	0.0	1.0	0.0001084951719648	0.0002169903439296	1.0
AVKYPGGGVWTYGSANGGAYSNYYHPSKYHSSTVSSRWNSSSDKGYANAGGTSRAWIRTAWAEQVSFYYDY	IVVTASTAIAWGILGVASYMYGRYLGSRR	1	2	0	9214	0.0002169903439296	0.0	0.0	1.0	0.0001084951719648	0.0002169903439296	1.0
AVKYPGGGVWTYGSANGGAYSNYYHPSKYHSSTVSSRWNSSSDKGYANAGGTSRAWIRTAWAEQVSFYYDY	IVVTASTAIAWGVLGVVTYMYGRHLGSRR	1	2	0	9214	0.0002169903439296	0.0	0.0	1.0	0.0001084951719648	0.0002169903439296	1.0
AVKYPGGGVWTYGSANGGAYSNYYHPSKYHSSTVSSRWNSSSDKGYANAGGTSRAWIRTAWAEQVSFYYDY	IVVTGTAVGIGVGIFTGSFAVGYAIGQSTKR	1	1	0	9215	0.0001084951719648	0.0	0.0	1.0	0.0001084951719648	0.0001084951719648	1.0
AVKYPGGGVWTYGSANGGAYSNYYHPSKYHSSTVSSRWNSSSDKGYANAGGTSRAWIRTAWAEQVSFYYDY	IVVTTSTAIAWGILGVASYMYGRYLGSRR	1	1	0	9215	0.0001084951719648	0.0	0.0	1.0	0.0001084951719648	0.0001084951719648	1.0
AVKYPGGGVWTYGSANGGAYSNYYHPSKYHSSTVSSRWNSSSDKGYANAGGTSRAWIRTAWAEQVSFYYDY	IVVTTSTAIAWGVLGVVTYMYGRHLGSRR	1	1	0	9215	0.0001084951719648	0.0	0.0	1.0	0.0001084951719648	0.0001084951719648	1.0
AVKYPGGGVWTYGSANGGAYSNYYHPSKYHSSTVSSRWNSSSDKGYANAGGTSRAWIRTAWAEQVSFYYDY	IVVTTSTAVAWGVLGVVTYMYGRHLGSRR	1	1	0	9215	0.0001084951719648	0.0	0.0	1.0	0.0001084951719648	0.0001084951719648	1.0
AVKYPGGGVWTYGSANGGAYSNYYHPSKYHSSTVSSRWNSSSDKGYANAGGTSRAWIRTAWAEQVSFYYDY	KDDFRCFEATEGGGIAAGTAAAIGLGLASGPIGWGGLALVGLASLGGAMGANGSADACTIQ	1	1	0	9215	0.0001084951719648	0.0	0.0	1.0	0.0001084951719648	0.0001084951719648	1.0
AVKYPGGGVWTYGSANGGAYSNYYHPSKYHSSTVSSRWNSSSDKGYANAGGTSRAWIRTAWAEQVSFYYDY	KDDFRCFEATEGGGIVAGTAAAIGLGLASGPIGWGGLALVGLASLGGAMGANGSADACTIQ	1	1	0	9215	0.0001084951719648	0.0	0.0	1.0	0.0001084951719648	0.0001084951719648	1.0
AVKYPGGGVWTYGSANGGAYSNYYHPSKYHSSTVSSRWNSSSDKGYANAGGTSRAWIRTAWAEQVSFYYDY	KDFQLPNQEKDAIAFLSYLDSKGY	1	2	0	9214	0.0002169903439296	0.0	0.0	1.0	0.0001084951719648	0.0002169903439296	1.0
AVKYPGGGVWTYGSANGGAYSNYYHPSKYHSSTVSSRWNSSSDKGYANAGGTSRAWIRTAWAEQVSFYYDY	KDFSLPNQEKDAIAFLSYLDSKGY	1	1	0	9215	0.0001084951719648	0.0	0.0	1.0	0.0001084951719648	0.0001084951719648	1.0
AVKYPGGGVWTYGSANGGAYSNYYHPSKYHSSTVSSRWNSSSDKGYANAGGTSRAWIRTAWAEQVSFYYDY	KEKASVSRFVQANYKPYDGDESFLAGPTERSLKIKKS	1	1	0	9215	0.0001084951719648	0.0	0.0	1.0	0.0001084951719648	0.0001084951719648	1.0
AVKYPGGGVWTYGSANGGAYSNYYHPSKYHSSTVSSRWNSSSDKGYANAGGTSRAWIRTAWAEQVSFYYDY	KFTGTDCVKAVSVGAITGATTGFASGVPTLGLTSIPAAFVGAHIGAIGGGIVCVGGMLGN	1	2	0	9214	0.0002169903439296	0.0	0.0	1.0	0.0001084951719648	0.0002169903439296	1.0
AVKYPGGGVWTYGSANGGAYSNYYHPSKYHSSTVSSRWNSSSDKGYANAGGTSRAWIRTAWAEQVSFYYDY	KGICKFVMEGANGYSCRYPDGEWGYIVTKSNFEATKDVIVNGWISSLGGSYFLRGYRG	1	2	0	9214	0.0002169903439296	0.0	0.0	1.0	0.0001084951719648	0.0002169903439296	1.0
AVKYPGGGVWTYGSANGGAYSNYYHPSKYHSSTVSSRWNSSSDKGYANAGGTSRAWIRTAWAEQVSFYYDY	KGICKFVMSGSNGYACRYSNGEWGYIVTKSNFEATKDVIVNGWISSLGGGYFHPGYRG	1	93	0	9123	0.0100900509927308	0.0	0.0	1.0	0.0001084951719648	0.0100900509927308	1.0
AVKYPGGGVWTYGSANGGAYSNYYHPSKYHSSTVSSRWNSSSDKGYANAGGTSRAWIRTAWAEQVSFYYDY	KGICKFVMSGSNGYACRYSNGEWGYIVTKSNVEATKDVIVNGWISSLGGGYFHPGYRG	1	1	0	9215	0.0001084951719648	0.0	0.0	1.0	0.0001084951719648	0.0001084951719648	1.0
AVKYPGGGVWTYGSANGGAYSNYYHPSKYHSSTVSSRWNSSSDKGYANAGGTSRAWIRTAWAEQVSFYYDY	KGNIGSAIGECLGGMLIAAAGGPITGGAAAFVCVASGIAAYQ	1	18	0	9198	0.0019529130953672	0.0	0.0	1.0	0.0001084951719648	0.0019529130953672	1.0
AVKYPGGGVWTYGSANGGAYSNYYHPSKYHSSTVSSRWNSSSDKGYANAGGTSRAWIRTAWAEQVSFYYDY	KGNIGSAIGGCLGGMLIAAAGGPIIGGTAAFVCVASGIAAYQ	1	1	0	9215	0.0001084951719648	0.0	0.0	1.0	0.0001084951719648	0.0001084951719648	1.0
AVKYPGGGVWTYGSANGGAYSNYYHPSKYHSSTVSSRWNSSSDKGYANAGGTSRAWIRTAWAEQVSFYYDY	KGNIGSAIGGCLGGMLIAAAGGPITGGAAAFVCVASGIAAYQ	1	955	0	8261	0.1036128892264294	0.0	0.0	1.0	0.0001084951719648	0.1036128892264294	1.0
AVKYPGGGVWTYGSANGGAYSNYYHPSKYHSSTVSSRWNSSSDKGYANAGGTSRAWIRTAWAEQVSFYYDY	KGNIGSAIGGCLGGMLIAAAGGPITGGAAAFVCVASGIAAYQRYDYSYNTRFNLSNTFPNFFEG	1	4	0	9212	0.0004339806878593	0.0	0.0	1.0	0.0001084951719648	0.0004339806878593	1.0
AVKYPGGGVWTYGSANGGAYSNYYHPSKYHSSTVSSRWNSSSDKGYANAGGTSRAWIRTAWAEQVSFYYDY	KGNIGSAIGGCLGGMLIAAAGGPITGGAATFVCVASGIAAYQ	1	19	0	9197	0.0020614082673321	0.0	0.0	1.0	0.0001084951719648	0.0020614082673321	1.0
AVKYPGGGVWTYGSANGGAYSNYYHPSKYHSSTVSSRWNSSSDKGYANAGGTSRAWIRTAWAEQVSFYYDY	KGNIGSAIGGCLGGMLIAAAGGPITGGPAAFVCVASGIAAYQ	1	4	0	9212	0.0004339806878593	0.0	0.0	1.0	0.0001084951719648	0.0004339806878593	1.0
AVKYPGGGVWTYGSANGGAYSNYYHPSKYHSSTVSSRWNSSSDKGYANAGGTSRAWIRTAWAEQVSFYYDY	KGNIGSAIGGCLGGMLIAAAGSPITGGAAAFVCVASGIAAYQ	1	3	0	9213	0.0003254855158945	0.0	0.0	1.0	0.0001084951719648	0.0003254855158945	1.0
AVKYPGGGVWTYGSANGGAYSNYYHPSKYHSSTVSSRWNSSSDKGYANAGGTSRAWIRTAWAEQVSFYYDY	KGNIGSAIGGCLGGVLIASAGGPITGGAAAFVCVVSGIVAYQ	1	1	0	9215	0.0001084951719648	0.0	0.0	1.0	0.0001084951719648	0.0001084951719648	1.0
AVKYPGGGVWTYGSANGGAYSNYYHPSKYHSSTVSSRWNSSSDKGYANAGGTSRAWIRTAWAEQVSFYYDY	KGNIGSAIGGRLGGMLIAAAGGPITGGAAAFVCVASGIAAYQ	1	1	0	9215	0.0001084951719648	0.0	0.0	1.0	0.0001084951719648	0.0001084951719648	1.0
AVKYPGGGVWTYGSANGGAYSNYYHPSKYHSSTVSSRWNSSSDKGYANAGGTSRAWIRTAWAEQVSFYYDY	KGNIGSAIGRCLGGMLIAAAGGPITGGAAAFVCVASGIAAYQ	1	11	0	9205	0.0011934468916133	0.0	0.0	1.0	0.0001084951719648	0.0011934468916133	1.0
AVKYPGGGVWTYGSANGGAYSNYYHPSKYHSSTVSSRWNSSSDKGYANAGGTSRAWIRTAWAEQVSFYYDY	KGNIGSAIGRCLGGMLIAAAGGPITGGVAAFVCVASGIAAYQ	1	38	0	9178	0.0041228165346642	0.0	0.0	1.0	0.0001084951719648	0.0041228165346642	1.0
AVKYPGGGVWTYGSANGGAYSNYYHPSKYHSSTVSSRWNSSSDKGYANAGGTSRAWIRTAWAEQVSFYYDY	KGNLGSAIGGCIGGVILAAATGPLTGGAAALVCVGSGLSAYL	1	2	0	9214	0.0002169903439296	0.0	0.0	1.0	0.0001084951719648	0.0002169903439296	1.0
AVKYPGGGVWTYGSANGGAYSNYYHPSKYHSSTVSSRWNSSSDKGYANAGGTSRAWIRTAWAEQVSFYYDY	KGNMGSAIGGCIGGVLLAAATGPITGGGAAMICVASGISAYL	1	12	0	9204	0.0013019420635781	0.0	0.0	1.0	0.0001084951719648	0.0013019420635781	1.0
AVKYPGGGVWTYGSANGGAYSNYYHPSKYHSSTVSSRWNSSSDKGYANAGGTSRAWIRTAWAEQVSFYYDY	KGVDSILAGVATYGAATAGFLVAASNPVGWGVCAAYLLTSAVAGGMIGYGATTYGE	1	1	0	9215	0.0001084951719648	0.0	0.0	1.0	0.0001084951719648	0.0001084951719648	1.0
AVKYPGGGVWTYGSANGGAYSNYYHPSKYHSSTVSSRWNSSSDKGYANAGGTSRAWIRTAWAEQVSFYYDY	KGVLTGVAATVAAVAGAVYAVKKKVIEPEEQKAAFIEENRKKAARRRVSH	1	1	0	9215	0.0001084951719648	0.0	0.0	1.0	0.0001084951719648	0.0001084951719648	1.0
AVKYPGGGVWTYGSANGGAYSNYYHPSKYHSSTVSSRWNSSSDKGYANAGGTSRAWIRTAWAEQVSFYYDY	KGYCKPVYYAANGYSCRYSNGEWGYVVTKGVFQATIDVIANGWVSSLAGAYGYATSWGRRP	1	2	0	9214	0.0002169903439296	0.0	0.0	1.0	0.0001084951719648	0.0002169903439296	1.0
AVKYPGGGVWTYGSANGGAYSNYYHPSKYHSSTVSSRWNSSSDKGYANAGGTSRAWIRTAWAEQVSFYYDY	KGYCKPVYYAANGYSCRYSNGEWGYVVTKGVFQATTDVIANGWVSSLAGAYGYATS	1	1	0	9215	0.0001084951719648	0.0	0.0	1.0	0.0001084951719648	0.0001084951719648	1.0
AVKYPGGGVWTYGSANGGAYSNYYHPSKYHSSTVSSRWNSSSDKGYANAGGTSRAWIRTAWAEQVSFYYDY	KGYCKPVYYAANGYSCRYSNGEWGYVVTKGVFQATTDVIANGWVSSLAGAYGYATSWGRRP	1	7	0	9209	0.0007594662037539	0.0	0.0	1.0	0.0001084951719648	0.0007594662037539	1.0
AVKYPGGGVWTYGSANGGAYSNYYHPSKYHSSTVSSRWNSSSDKGYANAGGTSRAWIRTAWAEQVSFYYDY	KGYSSFIYESVRVVSSFLDGLNGRKYRGN	1	3	0	9213	0.0003254855158945	0.0	0.0	1.0	0.0001084951719648	0.0003254855158945	1.0
AVKYPGGGVWTYGSANGGAYSNYYHPSKYHSSTVSSRWNSSSDKGYANAGGTSRAWIRTAWAEQVSFYYDY	KHTYTSAWHLSEKTAAANARNRMGLYPESVCRVYHV	1	5	0	9211	0.0005424758598242	0.0	0.0	1.0	0.0001084951719648	0.0005424758598242	1.0
AVKYPGGGVWTYGSANGGAYSNYYHPSKYHSSTVSSRWNSSSDKGYANAGGTSRAWIRTAWAEQVSFYYDY	KHTYTSAWHLSEKTAAANARNRMGLYPGSVCRVYHV	1	18	0	9198	0.0019529130953672	0.0	0.0	1.0	0.0001084951719648	0.0019529130953672	1.0
AVKYPGGGVWTYGSANGGAYSNYYHPSKYHSSTVSSRWNSSSDKGYANAGGTSRAWIRTAWAEQVSFYYDY	KHTYTSAWHLSEKTAAANTRNRMGLYPGSVCRVYLV	1	1	0	9215	0.0001084951719648	0.0	0.0	1.0	0.0001084951719648	0.0001084951719648	1.0
AVKYPGGGVWTYGSANGGAYSNYYHPSKYHSSTVSSRWNSSSDKGYANAGGTSRAWIRTAWAEQVSFYYDY	KHTYTSAWHLSENTAAANARNRMGLYPGSVCRVYLV	1	13	0	9203	0.001410437235543	0.0	0.0	1.0	0.0001084951719648	0.001410437235543	1.0
AVKYPGGGVWTYGSANGGAYSNYYHPSKYHSSTVSSRWNSSSDKGYANAGGTSRAWIRTAWAEQVSFYYDY	KHTYTSAWYLSEKTAAANARNRMGLYPESVCRVYHV	1	1	0	9215	0.0001084951719648	0.0	0.0	1.0	0.0001084951719648	0.0001084951719648	1.0
AVKYPGGGVWTYGSANGGAYSNYYHPSKYHSSTVSSRWNSSSDKGYANAGGTSRAWIRTAWAEQVSFYYDY	KIGAAVGGCLGGMLLAWAGGPVTATGYAVVCATSGAAAAYFN	1	5	0	9211	0.0005424758598242	0.0	0.0	1.0	0.0001084951719648	0.0005424758598242	1.0
AVKYPGGGVWTYGSANGGAYSNYYHPSKYHSSTVSSRWNSSSDKGYANAGGTSRAWIRTAWAEQVSFYYDY	KIGAGEAAQALAVCIVAGGTIGSVFPGVGTAVGAILGAQYCTGAWAIIRAH	1	13	0	9203	0.001410437235543	0.0	0.0	1.0	0.0001084951719648	0.001410437235543	1.0
AVKYPGGGVWTYGSANGGAYSNYYHPSKYHSSTVSSRWNSSSDKGYANAGGTSRAWIRTAWAEQVSFYYDY	KIGAGEAAQALAVCTVAGGTIGSVFPGVGTAVGAILGAQYCTGAWAIIRAH	1	12	0	9204	0.0013019420635781	0.0	0.0	1.0	0.0001084951719648	0.0013019420635781	1.0
AVKYPGGGVWTYGSANGGAYSNYYHPSKYHSSTVSSRWNSSSDKGYANAGGTSRAWIRTAWAEQVSFYYDY	KIGAGEAAQALVVCTVAGGTIGSVFPGVGTAVGAILGAQYCTGAWAIIRAH	1	5	0	9211	0.0005424758598242	0.0	0.0	1.0	0.0001084951719648	0.0005424758598242	1.0
AVKYPGGGVWTYGSANGGAYSNYYHPSKYHSSTVSSRWNSSSDKGYANAGGTSRAWIRTAWAEQVSFYYDY	KIGAGGAAQVLAVCIVAGGS	1	3	0	9213	0.0003254855158945	0.0	0.0	1.0	0.0001084951719648	0.0003254855158945	1.0
AVKYPGGGVWTYGSANGGAYSNYYHPSKYHSSTVSSRWNSSSDKGYANAGGTSRAWIRTAWAEQVSFYYDY	KIGGGEVMTAAFAGCGLGAAVGGLGGCILGAQYGTAIWTAIRVA	1	1	0	9215	0.0001084951719648	0.0	0.0	1.0	0.0001084951719648	0.0001084951719648	1.0
AVKYPGGGVWTYGSANGGAYSNYYHPSKYHSSTVSSRWNSSSDKGYANAGGTSRAWIRTAWAEQVSFYYDY	KIGWISLVDPVYNLVSGLYDGWKSKHK	1	1	0	9215	0.0001084951719648	0.0	0.0	1.0	0.0001084951719648	0.0001084951719648	1.0
AVKYPGGGVWTYGSANGGAYSNYYHPSKYHSSTVSSRWNSSSDKGYANAGGTSRAWIRTAWAEQVSFYYDY	KINPVCAVAVAGSIYTATAFASGGAGVPLVIGAGAAAAAGFCG	1	2	0	9214	0.0002169903439296	0.0	0.0	1.0	0.0001084951719648	0.0002169903439296	1.0
AVKYPGGGVWTYGSANGGAYSNYYHPSKYHSSTVSSRWNSSSDKGYANAGGTSRAWIRTAWAEQVSFYYDY	KINPVCAVAVTGSIYTATTFASGGAGVPLVIGAGAAAAAGFCG	1	1	0	9215	0.0001084951719648	0.0	0.0	1.0	0.0001084951719648	0.0001084951719648	1.0
AVKYPGGGVWTYGSANGGAYSNYYHPSKYHSSTVSSRWNSSSDKGYANAGGTSRAWIRTAWAEQVSFYYDY	KINWGGVVGHCIGGGIIGSFGGAAGAFSGCVIGAGSAIIDGL	1	10	0	9206	0.0010849517196484	0.0	0.0	1.0	0.0001084951719648	0.0010849517196484	1.0
AVKYPGGGVWTYGSANGGAYSNYYHPSKYHSSTVSSRWNSSSDKGYANAGGTSRAWIRTAWAEQVSFYYDY	KINWGSVAGHCAGGAIIGGAFSGGLAAGIGCVVGSGKAIIGGL	1	28	0	9188	0.0030378648150157	0.0	0.0	1.0	0.0001084951719648	0.0030378648150157	1.0
AVKYPGGGVWTYGSANGGAYSNYYHPSKYHSSTVSSRWNSSSDKGYANAGGTSRAWIRTAWAEQVSFYYDY	KINWGSVAGHCAGGAIVTGAFSGPLYVLSAGIGSTVGAGQAIINGL	1	2	0	9214	0.0002169903439296	0.0	0.0	1.0	0.0001084951719648	0.0002169903439296	1.0
AVKYPGGGVWTYGSANGGAYSNYYHPSKYHSSTVSSRWNSSSDKGYANAGGTSRAWIRTAWAEQVSFYYDY	KINWGSVVGNCIGGAIIAGAFSGPISAGVACIVGGGKAIIYG	1	1	0	9215	0.0001084951719648	0.0	0.0	1.0	0.0001084951719648	0.0001084951719648	1.0
AVKYPGGGVWTYGSANGGAYSNYYHPSKYHSSTVSSRWNSSSDKGYANAGGTSRAWIRTAWAEQVSFYYDY	KISGGEAVAAIGICATASAAIGGLAGATLVTPYCVGTWGLIRSH	1	2	0	9214	0.0002169903439296	0.0	0.0	1.0	0.0001084951719648	0.0002169903439296	1.0
AVKYPGGGVWTYGSANGGAYSNYYHPSKYHSSTVSSRWNSSSDKGYANAGGTSRAWIRTAWAEQVSFYYDY	KKCNYSQVIFDGFMGAAAGAAGNVPGIVIGGIGGAVLSYGGYCL	1	1	0	9215	0.0001084951719648	0.0	0.0	1.0	0.0001084951719648	0.0001084951719648	1.0
AVKYPGGGVWTYGSANGGAYSNYYHPSKYHSSTVSSRWNSSSDKGYANAGGTSRAWIRTAWAEQVSFYYDY	KKCNYSQVIFDGFMGAAGNVPGIVIGGIGGAVLSYGGYCL	1	1	0	9215	0.0001084951719648	0.0	0.0	1.0	0.0001084951719648	0.0001084951719648	1.0
AVKYPGGGVWTYGSANGGAYSNYYHPSKYHSSTVSSRWNSSSDKGYANAGGTSRAWIRTAWAEQVSFYYDY	KKFGDCETAIAAGISVGAVFGGPWGGIGLGMVAAAYYC	1	1	0	9215	0.0001084951719648	0.0	0.0	1.0	0.0001084951719648	0.0001084951719648	1.0
AVKYPGGGVWTYGSANGGAYSNYYHPSKYHSSTVSSRWNSSSDKGYANAGGTSRAWIRTAWAEQVSFYYDY	KKFGDCETAIAAGVSVGAVFGGPWGGIGLGMVAAAYYC	1	1	0	9215	0.0001084951719648	0.0	0.0	1.0	0.0001084951719648	0.0001084951719648	1.0
AVKYPGGGVWTYGSANGGAYSNYYHPSKYHSSTVSSRWNSSSDKGYANAGGTSRAWIRTAWAEQVSFYYDY	KKFGDCETAISAGIGVGAVFAGPWGAVGLGTVTNMFFCATPVS	1	1	0	9215	0.0001084951719648	0.0	0.0	1.0	0.0001084951719648	0.0001084951719648	1.0
AVKYPGGGVWTYGSANGGAYSNYYHPSKYHSSTVSSRWNSSSDKGYANAGGTSRAWIRTAWAEQVSFYYDY	KKFGDCETAISAGIGVGAVFAGPWGAVGVGTAANMFFCATPVS	1	1	0	9215	0.0001084951719648	0.0	0.0	1.0	0.0001084951719648	0.0001084951719648	1.0
AVKYPGGGVWTYGSANGGAYSNYYHPSKYHSSTVSSRWNSSSDKGYANAGGTSRAWIRTAWAEQVSFYYDY	KKFGDCETAISAGISVGAVFGGPWGGIGLGMVAAAYYC	1	1	0	9215	0.0001084951719648	0.0	0.0	1.0	0.0001084951719648	0.0001084951719648	1.0
AVKYPGGGVWTYGSANGGAYSNYYHPSKYHSSTVSSRWNSSSDKGYANAGGTSRAWIRTAWAEQVSFYYDY	KKVVSMGNGMYCTVLL	1	5	0	9211	0.0005424758598242	0.0	0.0	1.0	0.0001084951719648	0.0005424758598242	1.0
AVKYPGGGVWTYGSANGGAYSNYYHPSKYHSSTVSSRWNSSSDKGYANAGGTSRAWIRTAWAEQVSFYYDY	KKVVSMGNGMYCYDGALKCWSNPREIWGIAGKVIVNGWINYGPWIPRP	1	1	0	9215	0.0001084951719648	0.0	0.0	1.0	0.0001084951719648	0.0001084951719648	1.0
AVKYPGGGVWTYGSANGGAYSNYYHPSKYHSSTVSSRWNSSSDKGYANAGGTSRAWIRTAWAEQVSFYYDY	KKVVSMGNGMYCYDGTLKCWSNPREIWGIAGKVIVNGWINYGPWIPRP	1	7	0	9209	0.0007594662037539	0.0	0.0	1.0	0.0001084951719648	0.0007594662037539	1.0
AVKYPGGGVWTYGSANGGAYSNYYHPSKYHSSTVSSRWNSSSDKGYANAGGTSRAWIRTAWAEQVSFYYDY	KKVVSMGNGMYCYDGTLKCWSNPSEIWGIAGKVIVNGWINYGPWIPRP	1	13	0	9203	0.001410437235543	0.0	0.0	1.0	0.0001084951719648	0.001410437235543	1.0
AVKYPGGGVWTYGSANGGAYSNYYHPSKYHSSTVSSRWNSSSDKGYANAGGTSRAWIRTAWAEQVSFYYDY	KKVVSMGNGMYCYDGTLKCWSNPSEIWSIAGKVIVNGWINYGPWIPRP	1	15	0	9201	0.0016274275794727	0.0	0.0	1.0	0.0001084951719648	0.0016274275794727	1.0
AVKYPGGGVWTYGSANGGAYSNYYHPSKYHSSTVSSRWNSSSDKGYANAGGTSRAWIRTAWAEQVSFYYDY	KMGDACLSAGAASLAAGAGALASSAVPVVSMYLGAQALATGATLYSCLR	1	2	0	9214	0.0002169903439296	0.0	0.0	1.0	0.0001084951719648	0.0002169903439296	1.0
AVKYPGGGVWTYGSANGGAYSNYYHPSKYHSSTVSSRWNSSSDKGYANAGGTSRAWIRTAWAEQVSFYYDY	KNEWACILSVAALGTAGTIYGSPLAGAAMAGMAARVYC	1	2	0	9214	0.0002169903439296	0.0	0.0	1.0	0.0001084951719648	0.0002169903439296	1.0
AVKYPGGGVWTYGSANGGAYSNYYHPSKYHSSTVSSRWNSSSDKGYANAGGTSRAWIRTAWAEQVSFYYDY	KNGVVKLPGGIGVYCWNTGKNSAKCGMDWSVAGPYVGKIIVNGWVNHGPWASRP	1	1	0	9215	0.0001084951719648	0.0	0.0	1.0	0.0001084951719648	0.0001084951719648	1.0
AVKYPGGGVWTYGSANGGAYSNYYHPSKYHSSTVSSRWNSSSDKGYANAGGTSRAWIRTAWAEQVSFYYDY	KNGVVKLPGGTGVYCWNTGKNSAKCGIDWSEAGPYVGKIIVNGWVNHGPWASRP	1	5	0	9211	0.0005424758598242	0.0	0.0	1.0	0.0001084951719648	0.0005424758598242	1.0
AVKYPGGGVWTYGSANGGAYSNYYHPSKYHSSTVSSRWNSSSDKGYANAGGTSRAWIRTAWAEQVSFYYDY	KNGVVKLPGGTGVYCWNTGKNSAKCGMD	1	5	0	9211	0.0005424758598242	0.0	0.0	1.0	0.0001084951719648	0.0005424758598242	1.0
AVKYPGGGVWTYGSANGGAYSNYYHPSKYHSSTVSSRWNSSSDKGYANAGGTSRAWIRTAWAEQVSFYYDY	KNGVVKLPGGTGVYCWNTGKNSAKCGMDWSVAGPYVGKIIVNGWVNHGPWASRP	1	112	0	9104	0.0121514592600629	0.0	0.0	1.0	0.0001084951719648	0.0121514592600629	1.0
AVKYPGGGVWTYGSANGGAYSNYYHPSKYHSSTVSSRWNSSSDKGYANAGGTSRAWIRTAWAEQVSFYYDY	KNISGVCYKGTQFSLIAVNSDMPLGR	1	1	0	9215	0.0001084951719648	0.0	0.0	1.0	0.0001084951719648	0.0001084951719648	1.0
AVKYPGGGVWTYGSANGGAYSNYYHPSKYHSSTVSSRWNSSSDKGYANAGGTSRAWIRTAWAEQVSFYYDY	KNKDGRDLACVLGTAGMAGAGFLFAGPGGAAVLGGATALRVCR	1	1	0	9215	0.0001084951719648	0.0	0.0	1.0	0.0001084951719648	0.0001084951719648	1.0
AVKYPGGGVWTYGSANGGAYSNYYHPSKYHSSTVSSRWNSSSDKGYANAGGTSRAWIRTAWAEQVSFYYDY	KNNWAANVSGVIGAGSAGAALGFLVCGVACGYIGAKTGVTLWTWATGVTGGF	1	4	0	9212	0.0004339806878593	0.0	0.0	1.0	0.0001084951719648	0.0004339806878593	1.0
AVKYPGGGVWTYGSANGGAYSNYYHPSKYHSSTVSSRWNSSSDKGYANAGGTSRAWIRTAWAEQVSFYYDY	KNNWAANVSGVIGAGSAGAALGFPVCGVACGSIGAKTGVTLWAWATGVTGGF	1	3	0	9213	0.0003254855158945	0.0	0.0	1.0	0.0001084951719648	0.0003254855158945	1.0
AVKYPGGGVWTYGSANGGAYSNYYHPSKYHSSTVSSRWNSSSDKGYANAGGTSRAWIRTAWAEQVSFYYDY	KNNWAANVSGVIGAGSAGAALGFPVCGVACGSIGVKTGVTFWAWAIGVTGGF	1	1	0	9215	0.0001084951719648	0.0	0.0	1.0	0.0001084951719648	0.0001084951719648	1.0
AVKYPGGGVWTYGSANGGAYSNYYHPSKYHSSTVSSRWNSSSDKGYANAGGTSRAWIRTAWAEQVSFYYDY	KNNWAANVSGVIGAGSAGAALGFPVCGVACGYIGAKTGVTFWAWAIGVTGGF	1	1	0	9215	0.0001084951719648	0.0	0.0	1.0	0.0001084951719648	0.0001084951719648	1.0
AVKYPGGGVWTYGSANGGAYSNYYHPSKYHSSTVSSRWNSSSDKGYANAGGTSRAWIRTAWAEQVSFYYDY	KNNWAANVSGVIGAGSAGAALGFPVCGVACGYIGAKTGVTLWAWATGVTGGF	1	4	0	9212	0.0004339806878593	0.0	0.0	1.0	0.0001084951719648	0.0004339806878593	1.0
AVKYPGGGVWTYGSANGGAYSNYYHPSKYHSSTVSSRWNSSSDKGYANAGGTSRAWIRTAWAEQVSFYYDY	KNNWAANVSGVIGAGSAGAALGFPVRGVACGSIGAKTGVTLWAWATGVTGGF	1	1	0	9215	0.0001084951719648	0.0	0.0	1.0	0.0001084951719648	0.0001084951719648	1.0
AVKYPGGGVWTYGSANGGAYSNYYHPSKYHSSTVSSRWNSSSDKGYANAGGTSRAWIRTAWAEQVSFYYDY	KNNWAANVSGVLGAGSAGAALGFPVCGVACGYIGAKTGVTLWAWATGVTGGF	1	7	0	9209	0.0007594662037539	0.0	0.0	1.0	0.0001084951719648	0.0007594662037539	1.0
AVKYPGGGVWTYGSANGGAYSNYYHPSKYHSSTVSSRWNSSSDKGYANAGGTSRAWIRTAWAEQVSFYYDY	KNNWQANISGVIAAGSAGAAIGFPVCGVACGYIGAKTAITLWAGVTGATGGF	1	4	0	9212	0.0004339806878593	0.0	0.0	1.0	0.0001084951719648	0.0004339806878593	1.0
AVKYPGGGVWTYGSANGGAYSNYYHPSKYHSSTVSSRWNSSSDKGYANAGGTSRAWIRTAWAEQVSFYYDY	KNNWQANVSGGYRCR	1	1	0	9215	0.0001084951719648	0.0	0.0	1.0	0.0001084951719648	0.0001084951719648	1.0
AVKYPGGGVWTYGSANGGAYSNYYHPSKYHSSTVSSRWNSSSDKGYANAGGTSRAWIRTAWAEQVSFYYDY	KNNWQANVSGILAAGAAGAAGAAIGAPVCGLACGYIGAKTAITLWAGVTGATGGFK	1	19	0	9197	0.0020614082673321	0.0	0.0	1.0	0.0001084951719648	0.0020614082673321	1.0
AVKYPGGGVWTYGSANGGAYSNYYHPSKYHSSTVSSRWNSSSDKGYANAGGTSRAWIRTAWAEQVSFYYDY	KNNWQANVSGILAAGAAGAAIGAPVCGLACGYIGAKTAITLWAGVTGATGGFK	1	27	0	9189	0.0029293696430508	0.0	0.0	1.0	0.0001084951719648	0.0029293696430508	1.0
AVKYPGGGVWTYGSANGGAYSNYYHPSKYHSSTVSSRWNSSSDKGYANAGGTSRAWIRTAWAEQVSFYYDY	KNNWQANVSGILAAGAAIGAPVCGLACGYIGAKTAITLWAGVTGATGGFK	1	1	0	9215	0.0001084951719648	0.0	0.0	1.0	0.0001084951719648	0.0001084951719648	1.0
AVKYPGGGVWTYGSANGGAYSNYYHPSKYHSSTVSSRWNSSSDKGYANAGGTSRAWIRTAWAEQVSFYYDY	KNNWQANVSGLIAAGSAGAAIGFPVCGVACGYIGAKTAITLWAGVTGATGGF	1	2	0	9214	0.0002169903439296	0.0	0.0	1.0	0.0001084951719648	0.0002169903439296	1.0
AVKYPGGGVWTYGSANGGAYSNYYHPSKYHSSTVSSRWNSSSDKGYANAGGTSRAWIRTAWAEQVSFYYDY	KNNWQANVSGVIAADSAGAAIGFPACGVACGYIGAKTAITLWAGVLGGISLIVIFIYFILIVYLYLRYRYLVWKKIPEIKINFTEL	1	8	0	9208	0.0008679613757187	0.0	0.0	1.0	0.0001084951719648	0.0008679613757187	1.0
AVKYPGGGVWTYGSANGGAYSNYYHPSKYHSSTVSSRWNSSSDKGYANAGGTSRAWIRTAWAEQVSFYYDY	KNNWQANVSGVIAADSAGAAIGFPVCGVACGYIGAKTAITLWAGVLGGISLIVIFIYFILIVYLYLRYRYLVWKKIPEIKINFTEL	1	1	0	9215	0.0001084951719648	0.0	0.0	1.0	0.0001084951719648	0.0001084951719648	1.0
AVKYPGGGVWTYGSANGGAYSNYYHPSKYHSSTVSSRWNSSSDKGYANAGGTSRAWIRTAWAEQVSFYYDY	KNNWQANVSGVIAAGSAEAAIGFPVCGVACGYIGAKTAITLWAGVTGATGGF	1	8	0	9208	0.0008679613757187	0.0	0.0	1.0	0.0001084951719648	0.0008679613757187	1.0
AVKYPGGGVWTYGSANGGAYSNYYHPSKYHSSTVSSRWNSSSDKGYANAGGTSRAWIRTAWAEQVSFYYDY	KNNWQANVSGVIAAGSAGAAIGFPV	1	5	0	9211	0.0005424758598242	0.0	0.0	1.0	0.0001084951719648	0.0005424758598242	1.0
AVKYPGGGVWTYGSANGGAYSNYYHPSKYHSSTVSSRWNSSSDKGYANAGGTSRAWIRTAWAEQVSFYYDY	KNNWQANVSGVIAAGSAGAAIGFPVCGVACGYIEAKTAVTLWAGVTGATGGF	1	8	0	9208	0.0008679613757187	0.0	0.0	1.0	0.0001084951719648	0.0008679613757187	1.0
AVKYPGGGVWTYGSANGGAYSNYYHPSKYHSSTVSSRWNSSSDKGYANAGGTSRAWIRTAWAEQVSFYYDY	KNNWQANVSGVIAAGSAGAAIGFPVCGVACGYIGAKTAITFWAGVTGATGGF	1	51	0	9165	0.0055332537702072	0.0	0.0	1.0	0.0001084951719648	0.0055332537702072	1.0
AVKYPGGGVWTYGSANGGAYSNYYHPSKYHSSTVSSRWNSSSDKGYANAGGTSRAWIRTAWAEQVSFYYDY	KNNWQANVSGVIAAGSAGAAIGFPVCGVACGYIGAKTAITLWAGVLGGISLIVIFIYFILIVYLYLRYRYLVWKKIPEIKINFTEL	1	12	0	9204	0.0013019420635781	0.0	0.0	1.0	0.0001084951719648	0.0013019420635781	1.0
AVKYPGGGVWTYGSANGGAYSNYYHPSKYHSSTVSSRWNSSSDKGYANAGGTSRAWIRTAWAEQVSFYYDY	KNNWQANVSGVIAAGSAGAAIGFPVCGVACGYIGAKTAITLWAGVTGAAGGF	1	2	0	9214	0.0002169903439296	0.0	0.0	1.0	0.0001084951719648	0.0002169903439296	1.0
AVKYPGGGVWTYGSANGGAYSNYYHPSKYHSSTVSSRWNSSSDKGYANAGGTSRAWIRTAWAEQVSFYYDY	KNNWQANVSGVIAAGSAGAAIGFPVCGVACGYIGAKTAITLWAGVTGATGDF	1	1	0	9215	0.0001084951719648	0.0	0.0	1.0	0.0001084951719648	0.0001084951719648	1.0
AVKYPGGGVWTYGSANGGAYSNYYHPSKYHSSTVSSRWNSSSDKGYANAGGTSRAWIRTAWAEQVSFYYDY	KNNWQANVSGVIAAGSAGAAIGFPVCGVACGYIGAKTAITLWAGVTGATGGF	1	889	0	8327	0.0964522078767494	0.0	0.0	1.0	0.0001084951719648	0.0964522078767494	1.0
AVKYPGGGVWTYGSANGGAYSNYYHPSKYHSSTVSSRWNSSSDKGYANAGGTSRAWIRTAWAEQVSFYYDY	KNNWQANVSGVIAAGSAGAAIGFPVCGVACGYIGAKTAITLWAGVTGDTGGF	1	6	0	9210	0.000650971031789	0.0	0.0	1.0	0.0001084951719648	0.000650971031789	1.0
AVKYPGGGVWTYGSANGGAYSNYYHPSKYHSSTVSSRWNSSSDKGYANAGGTSRAWIRTAWAEQVSFYYDY	KNNWQANVSGVIAAGSAGAAIGFPVCGVACGYIGAKTAITLWVGVTGATGGF	1	7	0	9209	0.0007594662037539	0.0	0.0	1.0	0.0001084951719648	0.0007594662037539	1.0
AVKYPGGGVWTYGSANGGAYSNYYHPSKYHSSTVSSRWNSSSDKGYANAGGTSRAWIRTAWAEQVSFYYDY	KNNWQANVSGVIAAGSAGAAIGFPVCGVACGYIGAKTAVTLWAGVTGATGGF	1	104	0	9112	0.0112834978843441	0.0	0.0	1.0	0.0001084951719648	0.0112834978843441	1.0
AVKYPGGGVWTYGSANGGAYSNYYHPSKYHSSTVSSRWNSSSDKGYANAGGTSRAWIRTAWAEQVSFYYDY	KNNWQANVSGVIAAGSAGAAIGFPVCGVAWS	1	195	0	9021	0.0211565585331452	0.0	0.0	1.0	0.0001084951719648	0.0211565585331452	1.0
AVKYPGGGVWTYGSANGGAYSNYYHPSKYHSSTVSSRWNSSSDKGYANAGGTSRAWIRTAWAEQVSFYYDY	KNNWQANVSGVIAAGSAGAAIGFPVCGVDCGYIGAKAAVTLWAGVTGATGGF	1	3	0	9213	0.0003254855158945	0.0	0.0	1.0	0.0001084951719648	0.0003254855158945	1.0
AVKYPGGGVWTYGSANGGAYSNYYHPSKYHSSTVSSRWNSSSDKGYANAGGTSRAWIRTAWAEQVSFYYDY	KNNWQANVSGVIAAGSAGAAIGFPVCGVDCGYIGAKTAVTLWAGVTGATGGF	1	7	0	9209	0.0007594662037539	0.0	0.0	1.0	0.0001084951719648	0.0007594662037539	1.0
AVKYPGGGVWTYGSANGGAYSNYYHPSKYHSSTVSSRWNSSSDKGYANAGGTSRAWIRTAWAEQVSFYYDY	KNNWQANVSGVIAAGSAGAAIGFPVCSVACGYIGAKTAITLWAGVTGATGGF	1	2	0	9214	0.0002169903439296	0.0	0.0	1.0	0.0001084951719648	0.0002169903439296	1.0
AVKYPGGGVWTYGSANGGAYSNYYHPSKYHSSTVSSRWNSSSDKGYANAGGTSRAWIRTAWAEQVSFYYDY	KNNWQANVSGVIAAGSAGAAISFPVCGVACGYIGAKTAVTLWAGVTGATGGF	1	26	0	9190	0.002820874471086	0.0	0.0	1.0	0.0001084951719648	0.002820874471086	1.0
AVKYPGGGVWTYGSANGGAYSNYYHPSKYHSSTVSSRWNSSSDKGYANAGGTSRAWIRTAWAEQVSFYYDY	KNNWQANVSGVIAAGSAGSPIGFPVCGVACGYIGAKIAITLWAGVTGATGGF	1	10	0	9206	0.0010849517196484	0.0	0.0	1.0	0.0001084951719648	0.0010849517196484	1.0
AVKYPGGGVWTYGSANGGAYSNYYHPSKYHSSTVSSRWNSSSDKGYANAGGTSRAWIRTAWAEQVSFYYDY	KNNWQANVSGVIAAGSAGSPIGFPVCGVACGYIGAKTAITLWAGVTGATGGF	1	74	0	9142	0.0080286427253987	0.0	0.0	1.0	0.0001084951719648	0.0080286427253987	1.0
AVKYPGGGVWTYGSANGGAYSNYYHPSKYHSSTVSSRWNSSSDKGYANAGGTSRAWIRTAWAEQVSFYYDY	KNNWQANVSGVIAAGSAGSPIGFPVCGVACGYIGALLFGLV	1	5	0	9211	0.0005424758598242	0.0	0.0	1.0	0.0001084951719648	0.0005424758598242	1.0
AVKYPGGGVWTYGSANGGAYSNYYHPSKYHSSTVSSRWNSSSDKGYANAGGTSRAWIRTAWAEQVSFYYDY	KNNWQANVSGVIAVGSAGAAIGFPVCGVACGYIGAKTAITLWAGVTGATGGF	1	3	0	9213	0.0003254855158945	0.0	0.0	1.0	0.0001084951719648	0.0003254855158945	1.0
AVKYPGGGVWTYGSANGGAYSNYYHPSKYHSSTVSSRWNSSSDKGYANAGGTSRAWIRTAWAEQVSFYYDY	KNNWQANVSGVISAGSAGAAIGFPVCGVACGYIGAKTAITLWAGVTGATGGF	1	1	0	9215	0.0001084951719648	0.0	0.0	1.0	0.0001084951719648	0.0001084951719648	1.0
AVKYPGGGVWTYGSANGGAYSNYYHPSKYHSSTVSSRWNSSSDKGYANAGGTSRAWIRTAWAEQVSFYYDY	KNNWQANVSGVTAAGSAGAAIGFPVCGVACGYIGAKTAITLWAGVTGATGGF	1	1	0	9215	0.0001084951719648	0.0	0.0	1.0	0.0001084951719648	0.0001084951719648	1.0
AVKYPGGGVWTYGSANGGAYSNYYHPSKYHSSTVSSRWNSSSDKGYANAGGTSRAWIRTAWAEQVSFYYDY	KNNWQANVWEGGIAAVSGWGLGTAICAASGAGAPFMGACGYIGAKFGVSLWAGVTGATGGF	1	1	0	9215	0.0001084951719648	0.0	0.0	1.0	0.0001084951719648	0.0001084951719648	1.0
AVKYPGGGVWTYGSANGGAYSNYYHPSKYHSSTVSSRWNSSSDKGYANAGGTSRAWIRTAWAEQVSFYYDY	KNNWQANVWEGGTAAVSGWGLGTAICAASGAGAPFMGACGYIGAKFGVSLWAGVTGATGGF	1	93	0	9123	0.0100900509927308	0.0	0.0	1.0	0.0001084951719648	0.0100900509927308	1.0
AVKYPGGGVWTYGSANGGAYSNYYHPSKYHSSTVSSRWNSSSDKGYANAGGTSRAWIRTAWAEQVSFYYDY	KNNWQANVWEGGTAAVSGWGLGTAVCGYLAYKASS	1	1	0	9215	0.0001084951719648	0.0	0.0	1.0	0.0001084951719648	0.0001084951719648	1.0
AVKYPGGGVWTYGSANGGAYSNYYHPSKYHSSTVSSRWNSSSDKGYANAGGTSRAWIRTAWAEQVSFYYDY	KNNWQMNVLEGGSALVSGWGLGVAVCAATGVGAAWAPACGYIGAKFGGALWAGVTAATGGF	1	1	0	9215	0.0001084951719648	0.0	0.0	1.0	0.0001084951719648	0.0001084951719648	1.0
AVKYPGGGVWTYGSANGGAYSNYYHPSKYHSSTVSSRWNSSSDKGYANAGGTSRAWIRTAWAEQVSFYYDY	KNNWQNNVLEGVGAATAGWGLGTTICTVTGVGAPLAPACGYIGAKFGVALWAGVTGATGGF	1	5	0	9211	0.0005424758598242	0.0	0.0	1.0	0.0001084951719648	0.0005424758598242	1.0
AVKYPGGGVWTYGSANGGAYSNYYHPSKYHSSTVSSRWNSSSDKGYANAGGTSRAWIRTAWAEQVSFYYDY	KNNWQTIVNSAIAAGAAGAGLGFPLCGVPCGYIGAKAAISSHYTLGRCYRGYRWILDI	1	1	0	9215	0.0001084951719648	0.0	0.0	1.0	0.0001084951719648	0.0001084951719648	1.0
AVKYPGGGVWTYGSANGGAYSNYYHPSKYHSSTVSSRWNSSSDKGYANAGGTSRAWIRTAWAEQVSFYYDY	KNNWQTNVFEGGSAAFGGWGLGTAICAASGVGAPFMGACGYIGAKFGVALWAGVTGATGGF	1	94	0	9122	0.0101985461646956	0.0	0.0	1.0	0.0001084951719648	0.0101985461646956	1.0
AVKYPGGGVWTYGSANGGAYSNYYHPSKYHSSTVSSRWNSSSDKGYANAGGTSRAWIRTAWAEQVSFYYDY	KNNWQTNVLEGGGAAFGCAAGGVKYGRLLGPWGAAIGGIGGAVVCGYLAYTATS	1	23	0	9193	0.0024953889551914	0.0	0.0	1.0	0.0001084951719648	0.0024953889551914	1.0
AVKYPGGGVWTYGSANGGAYSNYYHPSKYHSSTVSSRWNSSSDKGYANAGGTSRAWIRTAWAEQVSFYYDY	KNNWQTNVLEGGGAAFGDWGLGTAICAASGVGALFMGECGYIGAKFGVALWAGVTGATGGF	1	1	0	9215	0.0001084951719648	0.0	0.0	1.0	0.0001084951719648	0.0001084951719648	1.0
AVKYPGGGVWTYGSANGGAYSNYYHPSKYHSSTVSSRWNSSSDKGYANAGGTSRAWIRTAWAEQVSFYYDY	KNNWQTNVLEGGGAAFGGWGLGTAICAASGVGALFMGECGYIGAKFGVALWAGVTGATGGF	1	1	0	9215	0.0001084951719648	0.0	0.0	1.0	0.0001084951719648	0.0001084951719648	1.0
AVKYPGGGVWTYGSANGGAYSNYYHPSKYHSSTVSSRWNSSSDKGYANAGGTSRAWIRTAWAEQVSFYYDY	KNNWQTNVLEGGGAAFGGWGLGTAICAASGVGAPFMGACGYIEAKFGVDLWAGVTGATGGF	1	1	0	9215	0.0001084951719648	0.0	0.0	1.0	0.0001084951719648	0.0001084951719648	1.0
AVKYPGGGVWTYGSANGGAYSNYYHPSKYHSSTVSSRWNSSSDKGYANAGGTSRAWIRTAWAEQVSFYYDY	KNNWQTNVLEGGGAAFGGWGLGTAICAASGVGAPFMGACGYIGAKFGVALWAGVTGATGGF	1	82	0	9134	0.0088966041011175	0.0	0.0	1.0	0.0001084951719648	0.0088966041011175	1.0
AVKYPGGGVWTYGSANGGAYSNYYHPSKYHSSTVSSRWNSSSDKGYANAGGTSRAWIRTAWAEQVSFYYDY	KNNWQTNVLEGGGAAFGGWGLGTAICAASGVGAPFMGACGYIGAKFGVALWAGVTGATSGF	1	25	0	9191	0.0027123792991211	0.0	0.0	1.0	0.0001084951719648	0.0027123792991211	1.0
AVKYPGGGVWTYGSANGGAYSNYYHPSKYHSSTVSSRWNSSSDKGYANAGGTSRAWIRTAWAEQVSFYYDY	KNNWQTNVLEGGGAAFGGWGLGTAICAASGVGAPFMGACGYIGAKFGVDLWAGVTGATGGF	1	304	0	8912	0.0329825322773136	0.0	0.0	1.0	0.0001084951719648	0.0329825322773136	1.0
AVKYPGGGVWTYGSANGGAYSNYYHPSKYHSSTVSSRWNSSSDKGYANAGGTSRAWIRTAWAEQVSFYYDY	KNNWQTNVLEGGGAAFGGWGLGTAICAASGVGAPFMGACGYIGAKFGVDLWAGVTGATGGVKYGRLLGPWGAAIGGIGGAVVCGYLAYTATS	1	2	0	9214	0.0002169903439296	0.0	0.0	1.0	0.0001084951719648	0.0002169903439296	1.0
AVKYPGGGVWTYGSANGGAYSNYYHPSKYHSSTVSSRWNSSSDKGYANAGGTSRAWIRTAWAEQVSFYYDY	KNNWQTNVLEGGGAAFGGWGLGTAICAASGVGAPFMGACGYIGAKFGVDLWAGVTGTTGGF	1	2	0	9214	0.0002169903439296	0.0	0.0	1.0	0.0001084951719648	0.0002169903439296	1.0
AVKYPGGGVWTYGSANGGAYSNYYHPSKYHSSTVSSRWNSSSDKGYANAGGTSRAWIRTAWAEQVSFYYDY	KNNWQTNVLEGGGAAFGGWGLGTAICAASGVGAPFMGACGYIGAKLGVALWAGVTGATGGF	1	1	0	9215	0.0001084951719648	0.0	0.0	1.0	0.0001084951719648	0.0001084951719648	1.0
AVKYPGGGVWTYGSANGGAYSNYYHPSKYHSSTVSSRWNSSSDKGYANAGGTSRAWIRTAWAEQVSFYYDY	KNNWQTNVLEGGGAAFGGWGLGTAICAASGVGVPFMGACGYIGAKFGVDLWAGVTGATGGF	1	1	0	9215	0.0001084951719648	0.0	0.0	1.0	0.0001084951719648	0.0001084951719648	1.0
AVKYPGGGVWTYGSANGGAYSNYYHPSKYHSSTVSSRWNSSSDKGYANAGGTSRAWIRTAWAEQVSFYYDY	KNNWQTNVNSAIAAGAAGAGLGFPLCGVPCGYIGAKAAITLWAGVAGATGGF	1	1	0	9215	0.0001084951719648	0.0	0.0	1.0	0.0001084951719648	0.0001084951719648	1.0
AVKYPGGGVWTYGSANGGAYSNYYHPSKYHSSTVSSRWNSSSDKGYANAGGTSRAWIRTAWAEQVSFYYDY	KNNWQTNVNSAIAAGAAGGF	1	2	0	9214	0.0002169903439296	0.0	0.0	1.0	0.0001084951719648	0.0002169903439296	1.0
AVKYPGGGVWTYGSANGGAYSNYYHPSKYHSSTVSSRWNSSSDKGYANAGGTSRAWIRTAWAEQVSFYYDY	KNNWQTNVNSAIVAGATGAGLGFPLCGVPCGYIGAKAAITLWAGVTGATGGF	1	3	0	9213	0.0003254855158945	0.0	0.0	1.0	0.0001084951719648	0.0003254855158945	1.0
AVKYPGGGVWTYGSANGGAYSNYYHPSKYHSSTVSSRWNSSSDKGYANAGGTSRAWIRTAWAEQVSFYYDY	KNNWQTNVWECGLSAVAGWGFGVSICAASGVGAPLMGACGYLGAKSAVTLWAAMTEATGGV	1	6	0	9210	0.000650971031789	0.0	0.0	1.0	0.0001084951719648	0.000650971031789	1.0
AVKYPGGGVWTYGSANGGAYSNYYHPSKYHSSTVSSRWNSSSDKGYANAGGTSRAWIRTAWAEQVSFYYDY	KNNWQTNVWECGLSAVAGWGFGVSICAASGVGVPLMGACGYLGAKSAVTLWAAMTEAKGGV	1	2	0	9214	0.0002169903439296	0.0	0.0	1.0	0.0001084951719648	0.0002169903439296	1.0
AVKYPGGGVWTYGSANGGAYSNYYHPSKYHSSTVSSRWNSSSDKGYANAGGTSRAWIRTAWAEQVSFYYDY	KNNWQTNVWECGLSAVAGWGFGVSICAASGVGVPLMGACGYLGAKSAVTLWAAMTEATGGV	1	18	0	9198	0.0019529130953672	0.0	0.0	1.0	0.0001084951719648	0.0019529130953672	1.0
AVKYPGGGVWTYGSANGGAYSNYYHPSKYHSSTVSSRWNSSSDKGYANAGGTSRAWIRTAWAEQVSFYYDY	KNNWQTNVWEGGSAAVSGWGFGSAVCGVLGVTAPLMPACGYIGAKFGVALWAEATGATGGF	1	2	0	9214	0.0002169903439296	0.0	0.0	1.0	0.0001084951719648	0.0002169903439296	1.0
AVKYPGGGVWTYGSANGGAYSNYYHPSKYHSSTVSSRWNSSSDKGYANAGGTSRAWIRTAWAEQVSFYYDY	KNNWQTNVWEGGSAAVSGWGFGSAVCGVLGVTAPLMPACGYIGAKFGVALWAGATGATGGF	1	7	0	9209	0.0007594662037539	0.0	0.0	1.0	0.0001084951719648	0.0007594662037539	1.0
AVKYPGGGVWTYGSANGGAYSNYYHPSKYHSSTVSSRWNSSSDKGYANAGGTSRAWIRTAWAEQVSFYYDY	KNNWQTNVWEGGSAAVSGWGFGSAVCGVLGVTTPLMPACGYIGAKFGVALWAGATGATGGF	1	1	0	9215	0.0001084951719648	0.0	0.0	1.0	0.0001084951719648	0.0001084951719648	1.0
AVKYPGGGVWTYGSANGGAYSNYYHPSKYHSSTVSSRWNSSSDKGYANAGGTSRAWIRTAWAEQVSFYYDY	KNNWQTNVWEGGSAAVSGWGFGSAVCGVLGVTTPLMPACGYIGAKFGVALWAGATRATGGF	1	1	0	9215	0.0001084951719648	0.0	0.0	1.0	0.0001084951719648	0.0001084951719648	1.0
AVKYPGGGVWTYGSANGGAYSNYYHPSKYHSSTVSSRWNSSSDKGYANAGGTSRAWIRTAWAEQVSFYYDY	KNNWQTNVWEGGSSAVAGWGLCINLCSEWCWGTVNGSLWLSWS	1	32	0	9184	0.0034718455028751	0.0	0.0	1.0	0.0001084951719648	0.0034718455028751	1.0
AVKYPGGGVWTYGSANGGAYSNYYHPSKYHSSTVSSRWNSSSDKGYANAGGTSRAWIRTAWAEQVSFYYDY	KNNWQTNVWEGGTAAVGGWTLGTTICAASGAGAPFMGACGYIGAKFGVSLWAGVTGATGGF	1	25	0	9191	0.0027123792991211	0.0	0.0	1.0	0.0001084951719648	0.0027123792991211	1.0
AVKYPGGGVWTYGSANGGAYSNYYHPSKYHSSTVSSRWNSSSDKGYANAGGTSRAWIRTAWAEQVSFYYDY	KNNWQTNVWEGGTAAVGGWTLGTTICAASGAGAPFMGAWGYIGAKFGVSLWAGVTGATGGF	1	14	0	9202	0.0015189324075078	0.0	0.0	1.0	0.0001084951719648	0.0015189324075078	1.0
AVKYPGGGVWTYGSANGGAYSNYYHPSKYHSSTVSSRWNSSSDKGYANAGGTSRAWIRTAWAEQVSFYYDY	KNNWQTNVWEGGTAAVGGWTLGTTICSASGAGAPFMGACGYIGAKFGVSLWAGVTGATGGF	1	1	0	9215	0.0001084951719648	0.0	0.0	1.0	0.0001084951719648	0.0001084951719648	1.0
AVKYPGGGVWTYGSANGGAYSNYYHPSKYHSSTVSSRWNSSSDKGYANAGGTSRAWIRTAWAEQVSFYYDY	KNNWQTNVWEGGTAAVSGWGLGTAICAASGAGAPFMGACGYIGAKFGVSLWAGVTGATGGF	1	1	0	9215	0.0001084951719648	0.0	0.0	1.0	0.0001084951719648	0.0001084951719648	1.0
AVKYPGGGVWTYGSANGGAYSNYYHPSKYHSSTVSSRWNSSSDKGYANAGGTSRAWIRTAWAEQVSFYYDY	KNNWQYNVLEGVGAAICTASGVGAPLVPACGYIGAKFGVGLWAGVTKVTGGF	1	1	0	9215	0.0001084951719648	0.0	0.0	1.0	0.0001084951719648	0.0001084951719648	1.0
AVKYPGGGVWTYGSANGGAYSNYYHPSKYHSSTVSSRWNSSSDKGYANAGGTSRAWIRTAWAEQVSFYYDY	KRPGGAPITGMTKEHWACLAAGWGAFYGGVLNPITLIGTVPGALVACSNLP	1	3	0	9213	0.0003254855158945	0.0	0.0	1.0	0.0001084951719648	0.0003254855158945	1.0
AVKYPGGGVWTYGSANGGAYSNYYHPSKYHSSTVSSRWNSSSDKGYANAGGTSRAWIRTAWAEQVSFYYDY	KRPGGAPITGMTQAHYTCLAATWGATFGGMLAPISLIGSVPGVLAACSGL	1	2	0	9214	0.0002169903439296	0.0	0.0	1.0	0.0001084951719648	0.0002169903439296	1.0
AVKYPGGGVWTYGSANGGAYSNYYHPSKYHSSTVSSRWNSSSDKGYANAGGTSRAWIRTAWAEQVSFYYDY	KRPGGAPVTGMTQAHYTCLAATWGATFGGMLAPISLIGSVPGVLAACSGL	1	26	0	9190	0.002820874471086	0.0	0.0	1.0	0.0001084951719648	0.002820874471086	1.0
AVKYPGGGVWTYGSANGGAYSNYYHPSKYHSSTVSSRWNSSSDKGYANAGGTSRAWIRTAWAEQVSFYYDY	KRPGGAPVTGMTQAHYTCLAATWGVTFGGMLAPISLIGSVPGVLAAYSGL	1	1	0	9215	0.0001084951719648	0.0	0.0	1.0	0.0001084951719648	0.0001084951719648	1.0
AVKYPGGGVWTYGSANGGAYSNYYHPSKYHSSTVSSRWNSSSDKGYANAGGTSRAWIRTAWAEQVSFYYDY	KSFFYDFGYWYGSHASLSNLANNLGRMLRS	1	5	0	9211	0.0005424758598242	0.0	0.0	1.0	0.0001084951719648	0.0005424758598242	1.0
AVKYPGGGVWTYGSANGGAYSNYYHPSKYHSSTVSSRWNSSSDKGYANAGGTSRAWIRTAWAEQVSFYYDY	KSGIFKAAGYCAGDALLGVWGGPAGMAAGCAVGVVESFF	1	3	0	9213	0.0003254855158945	0.0	0.0	1.0	0.0001084951719648	0.0003254855158945	1.0
AVKYPGGGVWTYGSANGGAYSNYYHPSKYHSSTVSSRWNSSSDKGYANAGGTSRAWIRTAWAEQVSFYYDY	KSKEGRNMGCILGTAGMAGAGFLVAGPAGAAALGGATALRVCR	1	14	0	9202	0.0015189324075078	0.0	0.0	1.0	0.0001084951719648	0.0015189324075078	1.0
AVKYPGGGVWTYGSANGGAYSNYYHPSKYHSSTVSSRWNSSSDKGYANAGGTSRAWIRTAWAEQVSFYYDY	KSKEGRNMGCILGTAGMAGAGFLVAGPVGAAALGGATALRVCR	1	2	0	9214	0.0002169903439296	0.0	0.0	1.0	0.0001084951719648	0.0002169903439296	1.0
AVKYPGGGVWTYGSANGGAYSNYYHPSKYHSSTVSSRWNSSSDKGYANAGGTSRAWIRTAWAEQVSFYYDY	KSNDYCTGQIWGRIFAKKVLGQRIVPSDYICR	1	1	0	9215	0.0001084951719648	0.0	0.0	1.0	0.0001084951719648	0.0001084951719648	1.0
AVKYPGGGVWTYGSANGGAYSNYYHPSKYHSSTVSSRWNSSSDKGYANAGGTSRAWIRTAWAEQVSFYYDY	KTCSVFDIFCVIGETLASGGGGPVKPPVCSYPSASNPAPAVRCY	1	1	0	9215	0.0001084951719648	0.0	0.0	1.0	0.0001084951719648	0.0001084951719648	1.0
AVKYPGGGVWTYGSANGGAYSNYYHPSKYHSSTVSSRWNSSSDKGYANAGGTSRAWIRTAWAEQVSFYYDY	KTIYYGNGLYCDNSKGCWVNWPEAINKILTNSIVNGFSGGNAGWNSGGPL	1	8	0	9208	0.0008679613757187	0.0	0.0	1.0	0.0001084951719648	0.0008679613757187	1.0
AVKYPGGGVWTYGSANGGAYSNYYHPSKYHSSTVSSRWNSSSDKGYANAGGTSRAWIRTAWAEQVSFYYDY	KTIYYGNGLYCNANKCWVNWSQTATTIANNSVINGLTGGNAGWHSGGIA	1	2	0	9214	0.0002169903439296	0.0	0.0	1.0	0.0001084951719648	0.0002169903439296	1.0
AVKYPGGGVWTYGSANGGAYSNYYHPSKYHSSTVSSRWNSSSDKGYANAGGTSRAWIRTAWAEQVSFYYDY	KTIYYGNGLYCNANKCWVNWSQTATTIANNSVINGLTGGNAGWHSGGRA	1	1	0	9215	0.0001084951719648	0.0	0.0	1.0	0.0001084951719648	0.0001084951719648	1.0
AVKYPGGGVWTYGSANGGAYSNYYHPSKYHSSTVSSRWNSSSDKGYANAGGTSRAWIRTAWAEQVSFYYDY	KTIYYGNGLYCNANKCWVNWSQTATTIANNSVMNGLTGGNAGWHSGGRA	1	9	0	9207	0.0009764565476836	0.0	0.0	1.0	0.0001084951719648	0.0009764565476836	1.0
AVKYPGGGVWTYGSANGGAYSNYYHPSKYHSSTVSSRWNSSSDKGYANAGGTSRAWIRTAWAEQVSFYYDY	KTIYYGNGLYCNNKKGCWVNWAETINIIANNSAMNSLTGGNAGWHSGGIA	1	2	0	9214	0.0002169903439296	0.0	0.0	1.0	0.0001084951719648	0.0002169903439296	1.0
AVKYPGGGVWTYGSANGGAYSNYYHPSKYHSSTVSSRWNSSSDKGYANAGGTSRAWIRTAWAEQVSFYYDY	KTIYYGNGLYCNNKKGCWVNWAETINIIANNSAMNSLTGGNAGWYSGGIA	1	1	0	9215	0.0001084951719648	0.0	0.0	1.0	0.0001084951719648	0.0001084951719648	1.0
AVKYPGGGVWTYGSANGGAYSNYYHPSKYHSSTVSSRWNSSSDKGYANAGGTSRAWIRTAWAEQVSFYYDY	KTIYYGNGVYCNKTCWVDWGQTINSIATNSAMNWATQGNAGWHSGGVI	1	2	0	9214	0.0002169903439296	0.0	0.0	1.0	0.0001084951719648	0.0002169903439296	1.0
AVKYPGGGVWTYGSANGGAYSNYYHPSKYHSSTVSSRWNSSSDKGYANAGGTSRAWIRTAWAEQVSFYYDY	KTTDYSNTTWYKWFDWGGKVAEAGSGLWRGRP	1	1	0	9215	0.0001084951719648	0.0	0.0	1.0	0.0001084951719648	0.0001084951719648	1.0
AVKYPGGGVWTYGSANGGAYSNYYHPSKYHSSTVSSRWNSSSDKGYANAGGTSRAWIRTAWAEQVSFYYDY	KTTYYGNGLYCNENKCWVNWSQTATTIANNSAMNLLTGGNAGWHSGGIA	1	2	0	9214	0.0002169903439296	0.0	0.0	1.0	0.0001084951719648	0.0002169903439296	1.0
AVKYPGGGVWTYGSANGGAYSNYYHPSKYHSSTVSSRWNSSSDKGYANAGGTSRAWIRTAWAEQVSFYYDY	KTTYYGNGLYCNENKCWVNWSQTVTTIANNSAMNLLTGGNAGWHSGGII	1	1	0	9215	0.0001084951719648	0.0	0.0	1.0	0.0001084951719648	0.0001084951719648	1.0
AVKYPGGGVWTYGSANGGAYSNYYHPSKYHSSTVSSRWNSSSDKGYANAGGTSRAWIRTAWAEQVSFYYDY	KTTYYGNGLYCNTQKCWVNWPEAVNIILNNSVMNGLTGGNAGWHSGGII	1	2	0	9214	0.0002169903439296	0.0	0.0	1.0	0.0001084951719648	0.0002169903439296	1.0
AVKYPGGGVWTYGSANGGAYSNYYHPSKYHSSTVSSRWNSSSDKGYANAGGTSRAWIRTAWAEQVSFYYDY	KTTYYGNGLYCNTQKCWVNWSEAVNIILNNSVMNGLTGGNAGWHSEGII	1	1	0	9215	0.0001084951719648	0.0	0.0	1.0	0.0001084951719648	0.0001084951719648	1.0
AVKYPGGGVWTYGSANGGAYSNYYHPSKYHSSTVSSRWNSSSDKGYANAGGTSRAWIRTAWAEQVSFYYDY	KTTYYGNGLYCNTQKCWVNWSEAVNIILNNSVMNGLTGGNAGWHSGGII	1	45	0	9171	0.0048822827384181	0.0	0.0	1.0	0.0001084951719648	0.0048822827384181	1.0
AVKYPGGGVWTYGSANGGAYSNYYHPSKYHSSTVSSRWNSSSDKGYANAGGTSRAWIRTAWAEQVSFYYDY	KTTYYGNGLYCNTQKCWVNWSEAVNIILNNSVMNGLTSGNAGWHSGGII	1	3	0	9213	0.0003254855158945	0.0	0.0	1.0	0.0001084951719648	0.0003254855158945	1.0
AVKYPGGGVWTYGSANGGAYSNYYHPSKYHSSTVSSRWNSSSDKGYANAGGTSRAWIRTAWAEQVSFYYDY	KTVNYGNGLYCNQKKCWVNWSETATTIVNNSIMNGLTGGNAGWHSGGRA	1	1	0	9215	0.0001084951719648	0.0	0.0	1.0	0.0001084951719648	0.0001084951719648	1.0
AVKYPGGGVWTYGSANGGAYSNYYHPSKYHSSTVSSRWNSSSDKGYANAGGTSRAWIRTAWAEQVSFYYDY	KTVYYGNGLYCNETKGCWVNWAEAINIIITNSTMNGLSGGNAGWYSGGPL	1	1	0	9215	0.0001084951719648	0.0	0.0	1.0	0.0001084951719648	0.0001084951719648	1.0
AVKYPGGGVWTYGSANGGAYSNYYHPSKYHSSTVSSRWNSSSDKGYANAGGTSRAWIRTAWAEQVSFYYDY	KVDWKRVGQCALSIGIGASEAYMATAGGTMFLGPYAIGTGAVGAVIGGIGGSLTC	1	8	0	9208	0.0008679613757187	0.0	0.0	1.0	0.0001084951719648	0.0008679613757187	1.0
AVKYPGGGVWTYGSANGGAYSNYYHPSKYHSSTVSSRWNSSSDKGYANAGGTSRAWIRTAWAEQVSFYYDY	KVGVEEFVHVLAVCTAAGAAGSVFPVVGTLGEAILGAQYCTGTWAIIRAN	1	1	0	9215	0.0001084951719648	0.0	0.0	1.0	0.0001084951719648	0.0001084951719648	1.0
AVKYPGGGVWTYGSANGGAYSNYYHPSKYHSSTVSSRWNSSSDKGYANAGGTSRAWIRTAWAEQVSFYYDY	KVIYYGNGLYCKSNGGCWVDWSQTINSILTNSAMNWATRGNAGWHSGGIAP	1	2	0	9214	0.0002169903439296	0.0	0.0	1.0	0.0001084951719648	0.0002169903439296	1.0
AVKYPGGGVWTYGSANGGAYSNYYHPSKYHSSTVSSRWNSSSDKGYANAGGTSRAWIRTAWAEQVSFYYDY	KVIYYGNGLYCKSNGGCWVDWSQTINSILTNSAMNWGTQGHAGWHTGGVAP	1	1	0	9215	0.0001084951719648	0.0	0.0	1.0	0.0001084951719648	0.0001084951719648	1.0
AVKYPGGGVWTYGSANGGAYSNYYHPSKYHSSTVSSRWNSSSDKGYANAGGTSRAWIRTAWAEQVSFYYDY	KVNWDRLSSSASGAAEGIYFCAASGAPLFTLAPYAIVGCGVVGAGLGYAFPH	1	12	0	9204	0.0013019420635781	0.0	0.0	1.0	0.0001084951719648	0.0013019420635781	1.0
AVKYPGGGVWTYGSANGGAYSNYYHPSKYHSSTVSSRWNSSSDKGYANAGGTSRAWIRTAWAEQVSFYYDY	KVNWGKVGTCAAGIAVGAGEG	1	43	0	9173	0.0046652923944884	0.0	0.0	1.0	0.0001084951719648	0.0046652923944884	1.0
AVKYPGGGVWTYGSANGGAYSNYYHPSKYHSSTVSSRWNSSSDKGYANAGGTSRAWIRTAWAEQVSFYYDY	KVNWGKVGVCAAGIAAGMGEGYMTTAGSTLFLGPYAVGTGAVGAVIGGIGGALTC	1	1	0	9215	0.0001084951719648	0.0	0.0	1.0	0.0001084951719648	0.0001084951719648	1.0
AVKYPGGGVWTYGSANGGAYSNYYHPSKYHSSTVSSRWNSSSDKGYANAGGTSRAWIRTAWAEQVSFYYDY	KVNWGKVGVCAAGIAAGMGEGYMTTAGSTLFLGPYAVGTGVVGAAIGGIGGALTC	1	3	0	9213	0.0003254855158945	0.0	0.0	1.0	0.0001084951719648	0.0003254855158945	1.0
AVKYPGGGVWTYGSANGGAYSNYYHPSKYHSSTVSSRWNSSSDKGYANAGGTSRAWIRTAWAEQVSFYYDY	KVSGGEAVAAIGGLVGATLVTPYCVGTWGLIRSH	1	2	0	9214	0.0002169903439296	0.0	0.0	1.0	0.0001084951719648	0.0002169903439296	1.0
AVKYPGGGVWTYGSANGGAYSNYYHPSKYHSSTVSSRWNSSSDKGYANAGGTSRAWIRTAWAEQVSFYYDY	KVSGGEAVAAIGICATASAAIGGLAGATLVTPYCVGTWGLIRSH	1	77	0	9139	0.0083541282412932	0.0	0.0	1.0	0.0001084951719648	0.0083541282412932	1.0
AVKYPGGGVWTYGSANGGAYSNYYHPSKYHSSTVSSRWNSSSDKGYANAGGTSRAWIRTAWAEQVSFYYDY	KVSGGEAVAAIGICATASAAIGGLAGVTLVTPYCVGTWGLIRSH	1	1	0	9215	0.0001084951719648	0.0	0.0	1.0	0.0001084951719648	0.0001084951719648	1.0
AVKYPGGGVWTYGSANGGAYSNYYHPSKYHSSTVSSRWNSSSDKGYANAGGTSRAWIRTAWAEQVSFYYDY	KVSGGEAVAAIGICATASAAIGGLTGATLVTPYCVGTWGLIRSH	1	2	0	9214	0.0002169903439296	0.0	0.0	1.0	0.0001084951719648	0.0002169903439296	1.0
AVKYPGGGVWTYGSANGGAYSNYYHPSKYHSSTVSSRWNSSSDKGYANAGGTSRAWIRTAWAEQVSFYYDY	KVSGGEAVAAIGICATASAALGGLAGATLVTPYCVGTWGLIRSH	1	1	0	9215	0.0001084951719648	0.0	0.0	1.0	0.0001084951719648	0.0001084951719648	1.0
AVKYPGGGVWTYGSANGGAYSNYYHPSKYHSSTVSSRWNSSSDKGYANAGGTSRAWIRTAWAEQVSFYYDY	KVSGGEAVSAIGICATASAAVGGLAGATLITPYCVGTWGLLRK	1	1	0	9215	0.0001084951719648	0.0	0.0	1.0	0.0001084951719648	0.0001084951719648	1.0
AVKYPGGGVWTYGSANGGAYSNYYHPSKYHSSTVSSRWNSSSDKGYANAGGTSRAWIRTAWAEQVSFYYDY	KVSPTCAALVAAFIYGGLAVAGPAGVGLAMAVGGAAAGSFCR	1	2	0	9214	0.0002169903439296	0.0	0.0	1.0	0.0001084951719648	0.0002169903439296	1.0
AVKYPGGGVWTYGSANGGAYSNYYHPSKYHSSTVSSRWNSSSDKGYANAGGTSRAWIRTAWAEQVSFYYDY	KVSPTCAALVAASIYGGLAIAGPVGVGVAMATGGVAAGSFCR	1	1	0	9215	0.0001084951719648	0.0	0.0	1.0	0.0001084951719648	0.0001084951719648	1.0
AVKYPGGGVWTYGSANGGAYSNYYHPSKYHSSTVSSRWNSSSDKGYANAGGTSRAWIRTAWAEQVSFYYDY	KVSPTCAALVAASIYGGLAVAGPAGVGLAMAVGGAAAGSFCR	1	14	0	9202	0.0015189324075078	0.0	0.0	1.0	0.0001084951719648	0.0015189324075078	1.0
AVKYPGGGVWTYGSANGGAYSNYYHPSKYHSSTVSSRWNSSSDKGYANAGGTSRAWIRTAWAEQVSFYYDY	KVVYYGNGLYCDSNRGCWVDWSQTVNTIITNSTMNWLTGGNAGWNSGGIL	1	2	0	9214	0.0002169903439296	0.0	0.0	1.0	0.0001084951719648	0.0002169903439296	1.0
AVKYPGGGVWTYGSANGGAYSNYYHPSKYHSSTVSSRWNSSSDKGYANAGGTSRAWIRTAWAEQVSFYYDY	LAPIVIGGVVVGWKVIGGVAGVIAASGAAGIAAGYYANRP	1	6	0	9210	0.000650971031789	0.0	0.0	1.0	0.0001084951719648	0.000650971031789	1.0
AVKYPGGGVWTYGSANGGAYSNYYHPSKYHSSTVSSRWNSSSDKGYANAGGTSRAWIRTAWAEQVSFYYDY	LAPIVIGGVVVGWKVIGGVGAVIGTGLAVGAAAGYYANRP	1	1	0	9215	0.0001084951719648	0.0	0.0	1.0	0.0001084951719648	0.0001084951719648	1.0
AVKYPGGGVWTYGSANGGAYSNYYHPSKYHSSTVSSRWNSSSDKGYANAGGTSRAWIRTAWAEQVSFYYDY	LAPLIIFGVAVSWKAIAGGTALIGSGLAAGYFLGGD	1	26	0	9190	0.002820874471086	0.0	0.0	1.0	0.0001084951719648	0.002820874471086	1.0
AVKYPGGGVWTYGSANGGAYSNYYHPSKYHSSTVSSRWNSSSDKGYANAGGTSRAWIRTAWAEQVSFYYDY	LAPLIIFGVAVSWKAIAGGTALVGSGLAAGYFLGGD	1	5	0	9211	0.0005424758598242	0.0	0.0	1.0	0.0001084951719648	0.0005424758598242	1.0
AVKYPGGGVWTYGSANGGAYSNYYHPSKYHSSTVSSRWNSSSDKGYANAGGTSRAWIRTAWAEQVSFYYDY	LAPLVIFEVAISWKAIAGGTALIGSGLAAGYFLVGD	1	1	0	9215	0.0001084951719648	0.0	0.0	1.0	0.0001084951719648	0.0001084951719648	1.0
AVKYPGGGVWTYGSANGGAYSNYYHPSKYHSSTVSSRWNSSSDKGYANAGGTSRAWIRTAWAEQVSFYYDY	LAPLVIFGVAISWKAIAGGTALIGSGLAAGYFLGGD	1	68	0	9148	0.0073776716936096	0.0	0.0	1.0	0.0001084951719648	0.0073776716936096	1.0
AVKYPGGGVWTYGSANGGAYSNYYHPSKYHSSTVSSRWNSSSDKGYANAGGTSRAWIRTAWAEQVSFYYDY	LAPLVIFGVAVSWKAIAGETALIGSGLAAGYFLGGD	1	3	0	9213	0.0003254855158945	0.0	0.0	1.0	0.0001084951719648	0.0003254855158945	1.0
AVKYPGGGVWTYGSANGGAYSNYYHPSKYHSSTVSSRWNSSSDKGYANAGGTSRAWIRTAWAEQVSFYYDY	LAPLVIFGVAVSWKAIAGGAALIGSGLAAGYFLGGD	1	1	0	9215	0.0001084951719648	0.0	0.0	1.0	0.0001084951719648	0.0001084951719648	1.0
AVKYPGGGVWTYGSANGGAYSNYYHPSKYHSSTVSSRWNSSSDKGYANAGGTSRAWIRTAWAEQVSFYYDY	LAPLVIFGVAVSWKAIAGGAALVGSGLAAGYFLGGD	1	1	0	9215	0.0001084951719648	0.0	0.0	1.0	0.0001084951719648	0.0001084951719648	1.0
AVKYPGGGVWTYGSANGGAYSNYYHPSKYHSSTVSSRWNSSSDKGYANAGGTSRAWIRTAWAEQVSFYYDY	LAPLVIFGVAVSWKAIAGGTALIGSGFAAGYFLGGD	1	1	0	9215	0.0001084951719648	0.0	0.0	1.0	0.0001084951719648	0.0001084951719648	1.0
AVKYPGGGVWTYGSANGGAYSNYYHPSKYHSSTVSSRWNSSSDKGYANAGGTSRAWIRTAWAEQVSFYYDY	LAPLVIFGVAVSWKAIAGGTALIGSGLAAGYFLEGD	1	3	0	9213	0.0003254855158945	0.0	0.0	1.0	0.0001084951719648	0.0003254855158945	1.0
AVKYPGGGVWTYGSANGGAYSNYYHPSKYHSSTVSSRWNSSSDKGYANAGGTSRAWIRTAWAEQVSFYYDY	LAPLVIFGVAVSWKAIAGGTALIGSGLAAGYFLGGD	1	2235	0	6981	0.2424867093414343	0.0	0.0	1.0	0.0001084951719648	0.2424867093414343	1.0
AVKYPGGGVWTYGSANGGAYSNYYHPSKYHSSTVSSRWNSSSDKGYANAGGTSRAWIRTAWAEQVSFYYDY	LAPLVIFGVAVSWKAIAGGTALIGSGLAAGYFLGGN	1	11	0	9205	0.0011934468916133	0.0	0.0	1.0	0.0001084951719648	0.0011934468916133	1.0
AVKYPGGGVWTYGSANGGAYSNYYHPSKYHSSTVSSRWNSSSDKGYANAGGTSRAWIRTAWAEQVSFYYDY	LAPLVIFGVAVSWKAIAGGTALIGSGLAAGYFLRGD	1	3	0	9213	0.0003254855158945	0.0	0.0	1.0	0.0001084951719648	0.0003254855158945	1.0
AVKYPGGGVWTYGSANGGAYSNYYHPSKYHSSTVSSRWNSSSDKGYANAGGTSRAWIRTAWAEQVSFYYDY	LAPLVIFGVAVSWKAIAGGTALIGSGLATGYFLGGD	1	33	0	9183	0.0035803406748399	0.0	0.0	1.0	0.0001084951719648	0.0035803406748399	1.0
AVKYPGGGVWTYGSANGGAYSNYYHPSKYHSSTVSSRWNSSSDKGYANAGGTSRAWIRTAWAEQVSFYYDY	LAPLVIFGVAVSWKAIAGGTALIGSGWAAGYFLGGD	1	10	0	9206	0.0010849517196484	0.0	0.0	1.0	0.0001084951719648	0.0010849517196484	1.0
AVKYPGGGVWTYGSANGGAYSNYYHPSKYHSSTVSSRWNSSSDKGYANAGGTSRAWIRTAWAEQVSFYYDY	LAPLVIFGVAVSWKAIAGGTALISSGLAAGYFLGGD	1	1	0	9215	0.0001084951719648	0.0	0.0	1.0	0.0001084951719648	0.0001084951719648	1.0
AVKYPGGGVWTYGSANGGAYSNYYHPSKYHSSTVSSRWNSSSDKGYANAGGTSRAWIRTAWAEQVSFYYDY	LAPLVIFGVAVSWKAIAGGTALVGSGLAAGYFLGG	1	19	0	9197	0.0020614082673321	0.0	0.0	1.0	0.0001084951719648	0.0020614082673321	1.0
AVKYPGGGVWTYGSANGGAYSNYYHPSKYHSSTVSSRWNSSSDKGYANAGGTSRAWIRTAWAEQVSFYYDY	LAPLVIFGVAVSWKAIAGGTALVGSGLAAGYFLGGD	1	10	0	9206	0.0010849517196484	0.0	0.0	1.0	0.0001084951719648	0.0010849517196484	1.0
AVKYPGGGVWTYGSANGGAYSNYYHPSKYHSSTVSSRWNSSSDKGYANAGGTSRAWIRTAWAEQVSFYYDY	LAPLVIFGVAVSWKAIAGGTELIGSGLAAGYFLGGD	1	1	0	9215	0.0001084951719648	0.0	0.0	1.0	0.0001084951719648	0.0001084951719648	1.0
AVKYPGGGVWTYGSANGGAYSNYYHPSKYHSSTVSSRWNSSSDKGYANAGGTSRAWIRTAWAEQVSFYYDY	LAPLVIFGVAVSWKAVAGGTALVGSGLAAG	1	2	0	9214	0.0002169903439296	0.0	0.0	1.0	0.0001084951719648	0.0002169903439296	1.0
AVKYPGGGVWTYGSANGGAYSNYYHPSKYHSSTVSSRWNSSSDKGYANAGGTSRAWIRTAWAEQVSFYYDY	LAPLVIFGVAVSWKAVAGGTALVGSGLAAGYFLGG	1	2	0	9214	0.0002169903439296	0.0	0.0	1.0	0.0001084951719648	0.0002169903439296	1.0
AVKYPGGGVWTYGSANGGAYSNYYHPSKYHSSTVSSRWNSSSDKGYANAGGTSRAWIRTAWAEQVSFYYDY	LAPLVIFGVAVSWKTIAGGTALIGSGLAAGYFLGGD	1	7	0	9209	0.0007594662037539	0.0	0.0	1.0	0.0001084951719648	0.0007594662037539	1.0
AVKYPGGGVWTYGSANGGAYSNYYHPSKYHSSTVSSRWNSSSDKGYANAGGTSRAWIRTAWAEQVSFYYDY	LAPLVIFGVAVSWKVIAGGTALIGSGLAAGYFLGGD	1	221	0	8995	0.0239774330042313	0.0	0.0	1.0	0.0001084951719648	0.0239774330042313	1.0
AVKYPGGGVWTYGSANGGAYSNYYHPSKYHSSTVSSRWNSSSDKGYANAGGTSRAWIRTAWAEQVSFYYDY	LAPLVILGVAVSWKAIAAGAALVGSGLAAGYFLGGD	1	2	0	9214	0.0002169903439296	0.0	0.0	1.0	0.0001084951719648	0.0002169903439296	1.0
AVKYPGGGVWTYGSANGGAYSNYYHPSKYHSSTVSSRWNSSSDKGYANAGGTSRAWIRTAWAEQVSFYYDY	LAPLVILGVAVSWKAIAGGTALIGSGLAAGYFLGGD	1	6	0	9210	0.000650971031789	0.0	0.0	1.0	0.0001084951719648	0.000650971031789	1.0
AVKYPGGGVWTYGSANGGAYSNYYHPSKYHSSTVSSRWNSSSDKGYANAGGTSRAWIRTAWAEQVSFYYDY	LAPLVVFGVAVSWKAIAGGTALVGSGLAAGYFLGG	1	1	0	9215	0.0001084951719648	0.0	0.0	1.0	0.0001084951719648	0.0001084951719648	1.0
AVKYPGGGVWTYGSANGGAYSNYYHPSKYHSSTVSSRWNSSSDKGYANAGGTSRAWIRTAWAEQVSFYYDY	LAPVIIGGVAIGWKVIGGVVGVVGTGLTIGAAAGYYANRP	1	3	0	9213	0.0003254855158945	0.0	0.0	1.0	0.0001084951719648	0.0003254855158945	1.0
AVKYPGGGVWTYGSANGGAYSNYYHPSKYHSSTVSSRWNSSSDKGYANAGGTSRAWIRTAWAEQVSFYYDY	LAPVIIGGVAIGWKVIGGVVGVVTAAGAVGVATGYYANRP	1	3	0	9213	0.0003254855158945	0.0	0.0	1.0	0.0001084951719648	0.0003254855158945	1.0
AVKYPGGGVWTYGSANGGAYSNYYHPSKYHSSTVSSRWNSSSDKGYANAGGTSRAWIRTAWAEQVSFYYDY	LDPISIVIGVGGLIFTAYNAGYTLGKDLARRKR	1	1	0	9215	0.0001084951719648	0.0	0.0	1.0	0.0001084951719648	0.0001084951719648	1.0
AVKYPGGGVWTYGSANGGAYSNYYHPSKYHSSTVSSRWNSSSDKGYANAGGTSRAWIRTAWAEQVSFYYDY	LDPISIVIGVGGLMFTAYNAGYTLGKDLARRKR	1	2	0	9214	0.0002169903439296	0.0	0.0	1.0	0.0001084951719648	0.0002169903439296	1.0
AVKYPGGGVWTYGSANGGAYSNYYHPSKYHSSTVSSRWNSSSDKGYANAGGTSRAWIRTAWAEQVSFYYDY	LDPLVIFGVAVSWKAIAGGTALIGSGLAAGYFLGGD	1	70	0	9146	0.0075946620375393	0.0	0.0	1.0	0.0001084951719648	0.0075946620375393	1.0
AVKYPGGGVWTYGSANGGAYSNYYHPSKYHSSTVSSRWNSSSDKGYANAGGTSRAWIRTAWAEQVSFYYDY	LEPITVAIGIGTLLVSSIKIGYDFGKDLARRKR	1	3	0	9213	0.0003254855158945	0.0	0.0	1.0	0.0001084951719648	0.0003254855158945	1.0
AVKYPGGGVWTYGSANGGAYSNYYHPSKYHSSTVSSRWNSSSDKGYANAGGTSRAWIRTAWAEQVSFYYDY	LGAAIDLGITEGIAGVATGFSAKSKGLLIPGLGELTTTGGMIIGGTVGFIHGLPEDGICDKWSR	1	2	0	9214	0.0002169903439296	0.0	0.0	1.0	0.0001084951719648	0.0002169903439296	1.0
AVKYPGGGVWTYGSANGGAYSNYYHPSKYHSSTVSSRWNSSSDKGYANAGGTSRAWIRTAWAEQVSFYYDY	LGEATAKSAVGGAASGFATGAFIGATGGSVVCPGLGTATGWLGCGLALGAGGLVTGAVSGAAEYLVSCW	1	1	0	9215	0.0001084951719648	0.0	0.0	1.0	0.0001084951719648	0.0001084951719648	1.0
AVKYPGGGVWTYGSANGGAYSNYYHPSKYHSSTVSSRWNSSSDKGYANAGGTSRAWIRTAWAEQVSFYYDY	LGLGICLGFVGFAAGYSL	1	1	0	9215	0.0001084951719648	0.0	0.0	1.0	0.0001084951719648	0.0001084951719648	1.0
AVKYPGGGVWTYGSANGGAYSNYYHPSKYHSSTVSSRWNSSSDKGYANAGGTSRAWIRTAWAEQVSFYYDY	LGLGICLGLVGFAAGYSL	1	2	0	9214	0.0002169903439296	0.0	0.0	1.0	0.0001084951719648	0.0002169903439296	1.0
AVKYPGGGVWTYGSANGGAYSNYYHPSKYHSSTVSSRWNSSSDKGYANAGGTSRAWIRTAWAEQVSFYYDY	LGLGICLGLVGFAGGFAHGVVQGAGVGTAIEPGYGTIIGALVDGVGQGLIYGGAGFAAGYSL	1	15	0	9201	0.0016274275794727	0.0	0.0	1.0	0.0001084951719648	0.0016274275794727	1.0
AVKYPGGGVWTYGSANGGAYSNYYHPSKYHSSTVSSRWNSSSDKGYANAGGTSRAWIRTAWAEQVSFYYDY	LGLGICLGLVGFASGFAHGVVQGAGVGTAIEPGYGTIIGALVDGVGQGLIYGGAGFAAGYSL	1	1	0	9215	0.0001084951719648	0.0	0.0	1.0	0.0001084951719648	0.0001084951719648	1.0
AVKYPGGGVWTYGSANGGAYSNYYHPSKYHSSTVSSRWNSSSDKGYANAGGTSRAWIRTAWAEQVSFYYDY	LIHLFEGGRTTLPAWGGRSIGPSPYGAFDWANGLAEGLIGRRRR	1	1	0	9215	0.0001084951719648	0.0	0.0	1.0	0.0001084951719648	0.0001084951719648	1.0
AVKYPGGGVWTYGSANGGAYSNYYHPSKYHSSTVSSRWNSSSDKGYANAGGTSRAWIRTAWAEQVSFYYDY	LIITAAGIILAGKVAGAVVTIGGALYGAGYAIGKALRP	1	7	0	9209	0.0007594662037539	0.0	0.0	1.0	0.0001084951719648	0.0007594662037539	1.0
AVKYPGGGVWTYGSANGGAYSNYYHPSKYHSSTVSSRWNSSSDKGYANAGGTSRAWIRTAWAEQVSFYYDY	LIITAAGIILAGKVAGAVVTIGGALYGAGYAIGTALRP	1	1	0	9215	0.0001084951719648	0.0	0.0	1.0	0.0001084951719648	0.0001084951719648	1.0
AVKYPGGGVWTYGSANGGAYSNYYHPSKYHSSTVSSRWNSSSDKGYANAGGTSRAWIRTAWAEQVSFYYDY	LIITTSTAIAWGILGVVTYMYGRHLGSRR	1	15	0	9201	0.0016274275794727	0.0	0.0	1.0	0.0001084951719648	0.0016274275794727	1.0
AVKYPGGGVWTYGSANGGAYSNYYHPSKYHSSTVSSRWNSSSDKGYANAGGTSRAWIRTAWAEQVSFYYDY	LIITTSTAIAWGVLGVVTYMYGRHLGSKR	1	1	0	9215	0.0001084951719648	0.0	0.0	1.0	0.0001084951719648	0.0001084951719648	1.0
AVKYPGGGVWTYGSANGGAYSNYYHPSKYHSSTVSSRWNSSSDKGYANAGGTSRAWIRTAWAEQVSFYYDY	LIITTSTAIAWGVLGVVTYMYGRHLGSRR	1	8	0	9208	0.0008679613757187	0.0	0.0	1.0	0.0001084951719648	0.0008679613757187	1.0
AVKYPGGGVWTYGSANGGAYSNYYHPSKYHSSTVSSRWNSSSDKGYANAGGTSRAWIRTAWAEQVSFYYDY	LITIAMIAGGVAIFLGGRLIGQDLKRKFG	1	6	0	9210	0.000650971031789	0.0	0.0	1.0	0.0001084951719648	0.000650971031789	1.0
AVKYPGGGVWTYGSANGGAYSNYYHPSKYHSSTVSSRWNSSSDKGYANAGGTSRAWIRTAWAEQVSFYYDY	LITIATIAGGVAIFLGGRLIGQDLKRKFG	1	4	0	9212	0.0004339806878593	0.0	0.0	1.0	0.0001084951719648	0.0004339806878593	1.0
AVKYPGGGVWTYGSANGGAYSNYYHPSKYHSSTVSSRWNSSSDKGYANAGGTSRAWIRTAWAEQVSFYYDY	LLDPFSLGLIAGGVITVGAAIWSIVKKK	1	2	0	9214	0.0002169903439296	0.0	0.0	1.0	0.0001084951719648	0.0002169903439296	1.0
AVKYPGGGVWTYGSANGGAYSNYYHPSKYHSSTVSSRWNSSSDKGYANAGGTSRAWIRTAWAEQVSFYYDY	LLFGLVVVGGVAIAGTFLLGAVDGASGAHAKRRGR	1	24	0	9192	0.0026038841271563	0.0	0.0	1.0	0.0001084951719648	0.0026038841271563	1.0
AVKYPGGGVWTYGSANGGAYSNYYHPSKYHSSTVSSRWNSSSDKGYANAGGTSRAWIRTAWAEQVSFYYDY	LLGAVAYGLCQGAVGGISGFGAGLGARHCIGASFSAYGSRSSPLANWSWDYCRCCGWIGTGIR	1	1	0	9215	0.0001084951719648	0.0	0.0	1.0	0.0001084951719648	0.0001084951719648	1.0
AVKYPGGGVWTYGSANGGAYSNYYHPSKYHSSTVSSRWNSSSDKGYANAGGTSRAWIRTAWAEQVSFYYDY	LLIGLVVVGGVAIAGTFLLGAVDGASGAHAKRRGR	1	1	0	9215	0.0001084951719648	0.0	0.0	1.0	0.0001084951719648	0.0001084951719648	1.0
AVKYPGGGVWTYGSANGGAYSNYYHPSKYHSSTVSSRWNSSSDKGYANAGGTSRAWIRTAWAEQVSFYYDY	LLLGLVVVGGVAIAGTFLLGAVDGASGAHAKRRGR	1	2	0	9214	0.0002169903439296	0.0	0.0	1.0	0.0001084951719648	0.0002169903439296	1.0
AVKYPGGGVWTYGSANGGAYSNYYHPSKYHSSTVSSRWNSSSDKGYANAGGTSRAWIRTAWAEQVSFYYDY	LLLGVLGAAAGGVGGFFTGGVAGAAVGTVTLPVVGTIAGTTAGAIGGAATGAAPLGIAGASVNTWGKWI	1	3	0	9213	0.0003254855158945	0.0	0.0	1.0	0.0001084951719648	0.0003254855158945	1.0
AVKYPGGGVWTYGSANGGAYSNYYHPSKYHSSTVSSRWNSSSDKGYANAGGTSRAWIRTAWAEQVSFYYDY	LLLGVLGAAAGGVGGFFTGGVAGAAVGTVTLPVVGTIAGTTAGAIGGAATGAATLGIAGASVNTWGKWI	1	5	0	9211	0.0005424758598242	0.0	0.0	1.0	0.0001084951719648	0.0005424758598242	1.0
AVKYPGGGVWTYGSANGGAYSNYYHPSKYHSSTVSSRWNSSSDKGYANAGGTSRAWIRTAWAEQVSFYYDY	LLLGVLGAAAGGVGGFFTGGVAGAAVGTVTLPVVGTIAGTTAGASVNTWGKWI	1	1	0	9215	0.0001084951719648	0.0	0.0	1.0	0.0001084951719648	0.0001084951719648	1.0
AVKYPGGGVWTYGSANGGAYSNYYHPSKYHSSTVSSRWNSSSDKGYANAGGTSRAWIRTAWAEQVSFYYDY	LLPVVVGGVVVGWKVAAGVTAAVIAGGVAIGAAAGYFANRP	1	1	0	9215	0.0001084951719648	0.0	0.0	1.0	0.0001084951719648	0.0001084951719648	1.0
AVKYPGGGVWTYGSANGGAYSNYYHPSKYHSSTVSSRWNSSSDKGYANAGGTSRAWIRTAWAEQVSFYYDY	LLTSGSAWAMTAGCAWAGAKLGGAFTAIADNIWP	1	1	0	9215	0.0001084951719648	0.0	0.0	1.0	0.0001084951719648	0.0001084951719648	1.0
AVKYPGGGVWTYGSANGGAYSNYYHPSKYHSSTVSSRWNSSSDKGYANAGGTSRAWIRTAWAEQVSFYYDY	LLTSGSAWAMTAGCAWAGAKLGGTFTAIADNIWP	1	1	0	9215	0.0001084951719648	0.0	0.0	1.0	0.0001084951719648	0.0001084951719648	1.0
AVKYPGGGVWTYGSANGGAYSNYYHPSKYHSSTVSSRWNSSSDKGYANAGGTSRAWIRTAWAEQVSFYYDY	LLTSGSAWAMTAGCAWAGAKLGGTFTAIADNIWPWKGIEIMFNYKIVDNQELSNISGGRLGGDVVVGALSGAFQAGQSCIAGGPQAYLICATGGAIVGGIIAFGLRPPK	1	1	0	9215	0.0001084951719648	0.0	0.0	1.0	0.0001084951719648	0.0001084951719648	1.0
AVKYPGGGVWTYGSANGGAYSNYYHPSKYHSSTVSSRWNSSSDKGYANAGGTSRAWIRTAWAEQVSFYYDY	LNPTCGVLVGMLIYIGLTAFTGPVGIALRFQQVG	1	1	0	9215	0.0001084951719648	0.0	0.0	1.0	0.0001084951719648	0.0001084951719648	1.0
AVKYPGGGVWTYGSANGGAYSNYYHPSKYHSSTVSSRWNSSSDKGYANAGGTSRAWIRTAWAEQVSFYYDY	LNPTCGVLVGMLIYIGLTAFTGPVGVALRFQQVG	1	1	0	9215	0.0001084951719648	0.0	0.0	1.0	0.0001084951719648	0.0001084951719648	1.0
AVKYPGGGVWTYGSANGGAYSNYYHPSKYHSSTVSSRWNSSSDKGYANAGGTSRAWIRTAWAEQVSFYYDY	LNPTCGVLVGMSIYIGLTAFTAPVGVALRFQQVG	1	1	0	9215	0.0001084951719648	0.0	0.0	1.0	0.0001084951719648	0.0001084951719648	1.0
AVKYPGGGVWTYGSANGGAYSNYYHPSKYHSSTVSSRWNSSSDKGYANAGGTSRAWIRTAWAEQVSFYYDY	LNPTCGVLVGMSIYIGLTAFTGPVGVALRFQQVG	1	2	0	9214	0.0002169903439296	0.0	0.0	1.0	0.0001084951719648	0.0002169903439296	1.0
AVKYPGGGVWTYGSANGGAYSNYYHPSKYHSSTVSSRWNSSSDKGYANAGGTSRAWIRTAWAEQVSFYYDY	LSCDEGMLAVGGLGAVGGPWGACRWGVSRCSLILFLICMGGIYE	1	1	0	9215	0.0001084951719648	0.0	0.0	1.0	0.0001084951719648	0.0001084951719648	1.0
AVKYPGGGVWTYGSANGGAYSNYYHPSKYHSSTVSSRWNSSSDKGYANAGGTSRAWIRTAWAEQVSFYYDY	LSCDEGMLAVGGLGAVGGPWGAVGGVLVGAALYCF	1	87	0	9129	0.0094390799609417	0.0	0.0	1.0	0.0001084951719648	0.0094390799609417	1.0
AVKYPGGGVWTYGSANGGAYSNYYHPSKYHSSTVSSRWNSSSDKGYANAGGTSRAWIRTAWAEQVSFYYDY	LSDCAQGTLATAALGAATGGGPWGAVGGGLVGVAAFCLW	1	2	0	9214	0.0002169903439296	0.0	0.0	1.0	0.0001084951719648	0.0002169903439296	1.0
AVKYPGGGVWTYGSANGGAYSNYYHPSKYHSSTVSSRWNSSSDKGYANAGGTSRAWIRTAWAEQVSFYYDY	LSDCATGILGTGGLGAVGGPWGMVGGAMVGAAAFCF	1	2	0	9214	0.0002169903439296	0.0	0.0	1.0	0.0001084951719648	0.0002169903439296	1.0
AVKYPGGGVWTYGSANGGAYSNYYHPSKYHSSTVSSRWNSSSDKGYANAGGTSRAWIRTAWAEQVSFYYDY	LSGPPGYPLTRDFSRNFLEENTAKYLDQLENIYSTDLVNLRA	1	1	0	9215	0.0001084951719648	0.0	0.0	1.0	0.0001084951719648	0.0001084951719648	1.0
AVKYPGGGVWTYGSANGGAYSNYYHPSKYHSSTVSSRWNSSSDKGYANAGGTSRAWIRTAWAEQVSFYYDY	LSIHNGVLSFGINAAVNATLAYFMGGGGGIALFRAAIKAVGRQTFTRQLRGTLISFVGVQAANRISGTVVGFILQSGGLSV	1	5	0	9211	0.0005424758598242	0.0	0.0	1.0	0.0001084951719648	0.0005424758598242	1.0
AVKYPGGGVWTYGSANGGAYSNYYHPSKYHSSTVSSRWNSSSDKGYANAGGTSRAWIRTAWAEQVSFYYDY	LSIHNGVLSFGINAEVNATLAYFMGGGGGIALFRAAIKAVGRQTFTRQLRGTLISFVGVQAANRISGTVVGFILQSGGLSVGGMLANWLDSGDKYPRNGWWDIT	1	15	0	9201	0.0016274275794727	0.0	0.0	1.0	0.0001084951719648	0.0016274275794727	1.0
AVKYPGGGVWTYGSANGGAYSNYYHPSKYHSSTVSSRWNSSSDKGYANAGGTSRAWIRTAWAEQVSFYYDY	LSIHNGVLSFGINAEVNATLAYFMGGGGGIALFRAAIKAVGRQTFTRQLRGTLISFVGVQAANRISGTVVGFILQSGGLSVGGMLANWLDSGDKYPRNGWWDQTCFN	1	1	0	9215	0.0001084951719648	0.0	0.0	1.0	0.0001084951719648	0.0001084951719648	1.0
AVKYPGGGVWTYGSANGGAYSNYYHPSKYHSSTVSSRWNSSSDKGYANAGGTSRAWIRTAWAEQVSFYYDY	LSIHNSVVAFGVNSAVNTVIAYFMGGGGGFALFKAAIKAVGRQTFTRRLKGALINFLGVQAANRISGIVVGFILETGGLSVGGMLAKLWDSGDRHPNNEWCDII	1	1	0	9215	0.0001084951719648	0.0	0.0	1.0	0.0001084951719648	0.0001084951719648	1.0
AVKYPGGGVWTYGSANGGAYSNYYHPSKYHSSTVSSRWNSSSDKGYANAGGTSRAWIRTAWAEQVSFYYDY	LSIHNSVVAFGVNSAVNTVIAYFMGGGGGFALFKAAIKAVGRQTFTRRLRGALINFLGVQAANRISGIVVGFILETGGLSVGGMLAKLWDSGDKHPNNGWCDII	1	1	0	9215	0.0001084951719648	0.0	0.0	1.0	0.0001084951719648	0.0001084951719648	1.0
AVKYPGGGVWTYGSANGGAYSNYYHPSKYHSSTVSSRWNSSSDKGYANAGGTSRAWIRTAWAEQVSFYYDY	LSPTLTTTSSGWCLAASAAVSGGISAAATFIVSATYNRG	1	3	0	9213	0.0003254855158945	0.0	0.0	1.0	0.0001084951719648	0.0003254855158945	1.0
AVKYPGGGVWTYGSANGGAYSNYYHPSKYHSSTVSSRWNSSSDKGYANAGGTSRAWIRTAWAEQVSFYYDY	LSVPNGALAFGVNSAINATIAYFMGGGGGIALFKAAIKAVGRQTFTRYLRGALINFIGVQAANRISGTVVGFVLGTGGLSVGGMLARHLDSGDKHPNNGWWDIT	1	1	0	9215	0.0001084951719648	0.0	0.0	1.0	0.0001084951719648	0.0001084951719648	1.0
AVKYPGGGVWTYGSANGGAYSNYYHPSKYHSSTVSSRWNSSSDKGYANAGGTSRAWIRTAWAEQVSFYYDY	LSVPNGALAFGVNSAINATIAYFMGGGGGIALFKAAIKAVGRQTFTRYLRGALVNFIGVQAANRISGKVVGFVLGTGGLSVGGMLARHLDSGDKHPNNGWWDIT	1	2	0	9214	0.0002169903439296	0.0	0.0	1.0	0.0001084951719648	0.0002169903439296	1.0
AVKYPGGGVWTYGSANGGAYSNYYHPSKYHSSTVSSRWNSSSDKGYANAGGTSRAWIRTAWAEQVSFYYDY	LTYGFSGGVTGHLWSGEVWARWTSKNDPKINNNVVVYASGSHVTKAYANRWASAYTSTGRKPSGNRAYWEYY	1	6	0	9210	0.000650971031789	0.0	0.0	1.0	0.0001084951719648	0.000650971031789	1.0
AVKYPGGGVWTYGSANGGAYSNYYHPSKYHSSTVSSRWNSSSDKGYANAGGTSRAWIRTAWAEQVSFYYDY	LVWWAVPAAGVVYGIVAGYTDEKCIMDNGKHWYCTKLP	1	1	0	9215	0.0001084951719648	0.0	0.0	1.0	0.0001084951719648	0.0001084951719648	1.0
AVKYPGGGVWTYGSANGGAYSNYYHPSKYHSSTVSSRWNSSSDKGYANAGGTSRAWIRTAWAEQVSFYYDY	LWEDLLYNINRYAHYIAQGLHQPIQL	1	3	0	9213	0.0003254855158945	0.0	0.0	1.0	0.0001084951719648	0.0003254855158945	1.0
AVKYPGGGVWTYGSANGGAYSNYYHPSKYHSSTVSSRWNSSSDKGYANAGGTSRAWIRTAWAEQVSFYYDY	LYIPRWAITGAITGAAYAALAAAGGGGLQLVLASYGLRSALVAGIVKGLGVLGIHIGNAFANTVIRSIASAGIGAGADWIFTNIIDGWDGRRDSQLRIG	1	1	0	9215	0.0001084951719648	0.0	0.0	1.0	0.0001084951719648	0.0001084951719648	1.0
AVKYPGGGVWTYGSANGGAYSNYYHPSKYHSSTVSSRWNSSSDKGYANAGGTSRAWIRTAWAEQVSFYYDY	MEWIGAVLGAIGNAAHPVDPRQVVDQLNGKYPRRGPVRSCPPGGTGGTPNAC	1	1	0	9215	0.0001084951719648	0.0	0.0	1.0	0.0001084951719648	0.0001084951719648	1.0
AVKYPGGGVWTYGSANGGAYSNYYHPSKYHSSTVSSRWNSSSDKGYANAGGTSRAWIRTAWAEQVSFYYDY	MEWIGDILGAIGNAAHPVNPRQVVDQLNGKYPRRGPVRSCPPGGTGGTPNAC	1	2	0	9214	0.0002169903439296	0.0	0.0	1.0	0.0001084951719648	0.0002169903439296	1.0
AVKYPGGGVWTYGSANGGAYSNYYHPSKYHSSTVSSRWNSSSDKGYANAGGTSRAWIRTAWAEQVSFYYDY	MEWIGDVLGAIGNAAHPVNPDQVVAQLNGKYPRRGPVHYCAPGGTGGTPNACN	1	3	0	9213	0.0003254855158945	0.0	0.0	1.0	0.0001084951719648	0.0003254855158945	1.0
AVKYPGGGVWTYGSANGGAYSNYYHPSKYHSSTVSSRWNSSSDKGYANAGGTSRAWIRTAWAEQVSFYYDY	MEWIGDVLGAIGNAAHPVNPDQVVAQLNGKYPRRGPVHYCTPGGTGGTPNACN	1	1	0	9215	0.0001084951719648	0.0	0.0	1.0	0.0001084951719648	0.0001084951719648	1.0
AVKYPGGGVWTYGSANGGAYSNYYHPSKYHSSTVSSRWNSSSDKGYANAGGTSRAWIRTAWAEQVSFYYDY	MEWIGDVLGAIGNAAHPVNPRQVVDQLNGKYPRRGPVRSCHPGGTGGTPNAC	1	1	0	9215	0.0001084951719648	0.0	0.0	1.0	0.0001084951719648	0.0001084951719648	1.0
AVKYPGGGVWTYGSANGGAYSNYYHPSKYHSSTVSSRWNSSSDKGYANAGGTSRAWIRTAWAEQVSFYYDY	MEWIGDVLGAIGNAAHPVNPRQVVDQLNGKYPRRGPVRSCPPGGTGGTPNAC	1	16	0	9200	0.0017359227514375	0.0	0.0	1.0	0.0001084951719648	0.0017359227514375	1.0
AVKYPGGGVWTYGSANGGAYSNYYHPSKYHSSTVSSRWNSSSDKGYANAGGTSRAWIRTAWAEQVSFYYDY	MEWIGDVLGAIGNAAHPVNPRQVVDQLNGKYPRRGPVRSCPPGGTGGTPNACNW	1	2	0	9214	0.0002169903439296	0.0	0.0	1.0	0.0001084951719648	0.0002169903439296	1.0
AVKYPGGGVWTYGSANGGAYSNYYHPSKYHSSTVSSRWNSSSDKGYANAGGTSRAWIRTAWAEQVSFYYDY	MEWIGDVLGAIGNAAHPVNPRQVVDQLNGKYPRRGSVRSCPPGGTGGTPNAC	1	4	0	9212	0.0004339806878593	0.0	0.0	1.0	0.0001084951719648	0.0004339806878593	1.0
AVKYPGGGVWTYGSANGGAYSNYYHPSKYHSSTVSSRWNSSSDKGYANAGGTSRAWIRTAWAEQVSFYYDY	MEWIGDVLGAIGNAAHPVNPRQVVDQLNGKYPRRGSVRSCPPGGTPNAC	1	5	0	9211	0.0005424758598242	0.0	0.0	1.0	0.0001084951719648	0.0005424758598242	1.0
AVKYPGGGVWTYGSANGGAYSNYYHPSKYHSSTVSSRWNSSSDKGYANAGGTSRAWIRTAWAEQVSFYYDY	MEWIGDVLSAIGNAAHPVNPQQVVDQLNGKYPRRGPVRSCPPGGIGGTPNACNW	1	1	0	9215	0.0001084951719648	0.0	0.0	1.0	0.0001084951719648	0.0001084951719648	1.0
AVKYPGGGVWTYGSANGGAYSNYYHPSKYHSSTVSSRWNSSSDKGYANAGGTSRAWIRTAWAEQVSFYYDY	MGVLAVIGYSVLAGTGAGIVGYGVARIFG	1	1	0	9215	0.0001084951719648	0.0	0.0	1.0	0.0001084951719648	0.0001084951719648	1.0
AVKYPGGGVWTYGSANGGAYSNYYHPSKYHSSTVSSRWNSSSDKGYANAGGTSRAWIRTAWAEQVSFYYDY	MGVLAVIGYSVLAGTGVGIVGYGVARIFG	1	1	0	9215	0.0001084951719648	0.0	0.0	1.0	0.0001084951719648	0.0001084951719648	1.0
AVKYPGGGVWTYGSANGGAYSNYYHPSKYHSSTVSSRWNSSSDKGYANAGGTSRAWIRTAWAEQVSFYYDY	MGVLAVIVYSVLAGTGVGIVGYGVARIFG	1	1	0	9215	0.0001084951719648	0.0	0.0	1.0	0.0001084951719648	0.0001084951719648	1.0
AVKYPGGGVWTYGSANGGAYSNYYHPSKYHSSTVSSRWNSSSDKGYANAGGTSRAWIRTAWAEQVSFYYDY	NAAGNAVIGGLGGLKTGIKFCKIPHPVLKGVCIAGFTAGGAYLAYKAN	1	18	0	9198	0.0019529130953672	0.0	0.0	1.0	0.0001084951719648	0.0019529130953672	1.0
AVKYPGGGVWTYGSANGGAYSNYYHPSKYHSSTVSSRWNSSSDKGYANAGGTSRAWIRTAWAEQVSFYYDY	NAAGNAVIGGLGGLKTGIKFCKIPHPVLKGVCIDGFTALGACLAYKVN	1	5	0	9211	0.0005424758598242	0.0	0.0	1.0	0.0001084951719648	0.0005424758598242	1.0
AVKYPGGGVWTYGSANGGAYSNYYHPSKYHSSTVSSRWNSSSDKGYANAGGTSRAWIRTAWAEQVSFYYDY	NAAGNAVIGGLGGLKTGIKFCKIPHSVLKGVCIAGFTAGGAYLAYKAN	1	4	0	9212	0.0004339806878593	0.0	0.0	1.0	0.0001084951719648	0.0004339806878593	1.0
AVKYPGGGVWTYGSANGGAYSNYYHPSKYHSSTVSSRWNSSSDKGYANAGGTSRAWIRTAWAEQVSFYYDY	NAAGNAVIGGLGGLKTGITFCKIPHLVQKGVCIAGFTAGGAYLAYKVN	1	1	0	9215	0.0001084951719648	0.0	0.0	1.0	0.0001084951719648	0.0001084951719648	1.0
AVKYPGGGVWTYGSANGGAYSNYYHPSKYHSSTVSSRWNSSSDKGYANAGGTSRAWIRTAWAEQVSFYYDY	NAAGNAVIGGLGGLKTGITFCKIPHPVLKGVCIAGFTAGGAYLAYKAN	1	1	0	9215	0.0001084951719648	0.0	0.0	1.0	0.0001084951719648	0.0001084951719648	1.0
AVKYPGGGVWTYGSANGGAYSNYYHPSKYHSSTVSSRWNSSSDKGYANAGGTSRAWIRTAWAEQVSFYYDY	NAAGNAVIGGLGGLKTGITFCKIPHPVLKGVCIDGFTAGGACLAYKVN	1	5	0	9211	0.0005424758598242	0.0	0.0	1.0	0.0001084951719648	0.0005424758598242	1.0
AVKYPGGGVWTYGSANGGAYSNYYHPSKYHSSTVSSRWNSSSDKGYANAGGTSRAWIRTAWAEQVSFYYDY	NAAGNAVIGGLGGLKTGITFCKIPHPVLKGVCIDGFTALGACLAYKVN	1	119	0	9097	0.0129109254638168	0.0	0.0	1.0	0.0001084951719648	0.0129109254638168	1.0
AVKYPGGGVWTYGSANGGAYSNYYHPSKYHSSTVSSRWNSSSDKGYANAGGTSRAWIRTAWAEQVSFYYDY	NAAGNAVIGGLGGLKTGITFCKISHPVLKGVCIAGFTALGAYLAYKAN	1	1	0	9215	0.0001084951719648	0.0	0.0	1.0	0.0001084951719648	0.0001084951719648	1.0
AVKYPGGGVWTYGSANGGAYSNYYHPSKYHSSTVSSRWNSSSDKGYANAGGTSRAWIRTAWAEQVSFYYDY	NAAGNAVIGGLGGLKTGITFCKMPHPVLKGVCIAGFTAGGACLAYKAN	1	1	0	9215	0.0001084951719648	0.0	0.0	1.0	0.0001084951719648	0.0001084951719648	1.0
AVKYPGGGVWTYGSANGGAYSNYYHPSKYHSSTVSSRWNSSSDKGYANAGGTSRAWIRTAWAEQVSFYYDY	NAAGNAVIGGLGGLKTGITFCKTPHPVLKGVCIDGFTALGACLAYKVN	1	1	0	9215	0.0001084951719648	0.0	0.0	1.0	0.0001084951719648	0.0001084951719648	1.0
AVKYPGGGVWTYGSANGGAYSNYYHPSKYHSSTVSSRWNSSSDKGYANAGGTSRAWIRTAWAEQVSFYYDY	NAAGNTAIIGLVGGSKGGIKFCKVLPFPPIKGVCTTEFTA	1	1	0	9215	0.0001084951719648	0.0	0.0	1.0	0.0001084951719648	0.0001084951719648	1.0
AVKYPGGGVWTYGSANGGAYSNYYHPSKYHSSTVSSRWNSSSDKGYANAGGTSRAWIRTAWAEQVSFYYDY	NAFETAGYYTGKAAHAVYDFGRGVIAGI	1	1	0	9215	0.0001084951719648	0.0	0.0	1.0	0.0001084951719648	0.0001084951719648	1.0
AVKYPGGGVWTYGSANGGAYSNYYHPSKYHSSTVSSRWNSSSDKGYANAGGTSRAWIRTAWAEQVSFYYDY	NAFGAVVGFAGGFAGGFLKGAMTGAEAGTLAEPGAGTIAGALLCGVGQGLVAGTATGLAGYKYLDL	1	2	0	9214	0.0002169903439296	0.0	0.0	1.0	0.0001084951719648	0.0002169903439296	1.0
AVKYPGGGVWTYGSANGGAYSNYYHPSKYHSSTVSSRWNSSSDKGYANAGGTSRAWIRTAWAEQVSFYYDY	NAFGAVVGFAGGFAGGFLKGAMTGDDAGTLAEPGAGTIAGALLCGVGQGLVAGTATGLAGYKYLDL	1	1	0	9215	0.0001084951719648	0.0	0.0	1.0	0.0001084951719648	0.0001084951719648	1.0
AVKYPGGGVWTYGSANGGAYSNYYHPSKYHSSTVSSRWNSSSDKGYANAGGTSRAWIRTAWAEQVSFYYDY	NAFGVVVGFAGGFAGGFAGGFLKGAMTGDDAGTLAEPGAGTIAGALLCGVGQGLVAGTATGLAGYKYLDL	1	3	0	9213	0.0003254855158945	0.0	0.0	1.0	0.0001084951719648	0.0003254855158945	1.0
AVKYPGGGVWTYGSANGGAYSNYYHPSKYHSSTVSSRWNSSSDKGYANAGGTSRAWIRTAWAEQVSFYYDY	NAFGVVVGFAGGFAGGFLKGAMTGDDAGTLAEPGAGTIAGALLCGVGQGLVAGTATGLAGYKYLDL	1	1	0	9215	0.0001084951719648	0.0	0.0	1.0	0.0001084951719648	0.0001084951719648	1.0
AVKYPGGGVWTYGSANGGAYSNYYHPSKYHSSTVSSRWNSSSDKGYANAGGTSRAWIRTAWAEQVSFYYDY	NAPEDAVIGGLGGLASGLKFCKLPHPVLTGGCVVGFTVGGAYLGYTAN	1	10	0	9206	0.0010849517196484	0.0	0.0	1.0	0.0001084951719648	0.0010849517196484	1.0
AVKYPGGGVWTYGSANGGAYSNYYHPSKYHSSTVSSRWNSSSDKGYANAGGTSRAWIRTAWAEQVSFYYDY	NAPGDAIIGGLGGLASGLKFCKLPHLVLTGECVVGFTVGGAYLGYTAN	1	4	0	9212	0.0004339806878593	0.0	0.0	1.0	0.0001084951719648	0.0004339806878593	1.0
AVKYPGGGVWTYGSANGGAYSNYYHPSKYHSSTVSSRWNSSSDKGYANAGGTSRAWIRTAWAEQVSFYYDY	NAPGDAVIDGLGGLASGLKFCKLPHPVLTGGCVVGFTVGGAYLGYTAN	1	26	0	9190	0.002820874471086	0.0	0.0	1.0	0.0001084951719648	0.002820874471086	1.0
AVKYPGGGVWTYGSANGGAYSNYYHPSKYHSSTVSSRWNSSSDKGYANAGGTSRAWIRTAWAEQVSFYYDY	NAPGDAVIGGLGGLASGLKFCKLLHPVLAGGCVVGFTVGGAYLGYTAN	1	197	0	9019	0.0213735488770749	0.0	0.0	1.0	0.0001084951719648	0.0213735488770749	1.0
AVKYPGGGVWTYGSANGGAYSNYYHPSKYHSSTVSSRWNSSSDKGYANAGGTSRAWIRTAWAEQVSFYYDY	NAPGDAVIGGLGGLASGLKFCKLPHLVLTGGCVVGFTVGGAYLGYTAN	1	6	0	9210	0.000650971031789	0.0	0.0	1.0	0.0001084951719648	0.000650971031789	1.0
AVKYPGGGVWTYGSANGGAYSNYYHPSKYHSSTVSSRWNSSSDKGYANAGGTSRAWIRTAWAEQVSFYYDY	NAPGDAVIGGLGGLASGLKFCKLPHPVLAGGCVVGFTVGGAYLGYTAN	1	216	0	9000	0.023434957144407	0.0	0.0	1.0	0.0001084951719648	0.023434957144407	1.0
AVKYPGGGVWTYGSANGGAYSNYYHPSKYHSSTVSSRWNSSSDKGYANAGGTSRAWIRTAWAEQVSFYYDY	NAPGDAVIGGLGGLASGLKFCKLPHPVLIGGCVVGFTVGGAYLGYTAN	1	4	0	9212	0.0004339806878593	0.0	0.0	1.0	0.0001084951719648	0.0004339806878593	1.0
AVKYPGGGVWTYGSANGGAYSNYYHPSKYHSSTVSSRWNSSSDKGYANAGGTSRAWIRTAWAEQVSFYYDY	NAPGDAVIGGLGGLASGLKFCKLPHPVLTGGCVVGFTVGGAYLGNTAN	1	12	0	9204	0.0013019420635781	0.0	0.0	1.0	0.0001084951719648	0.0013019420635781	1.0
AVKYPGGGVWTYGSANGGAYSNYYHPSKYHSSTVSSRWNSSSDKGYANAGGTSRAWIRTAWAEQVSFYYDY	NAPGDAVIGGLGGLASGLKFCKLPHPVLTGGCVVGFTVGGAYLGYTAN	1	924	0	8292	0.1002495388955191	0.0	0.0	1.0	0.0001084951719648	0.1002495388955191	1.0
AVKYPGGGVWTYGSANGGAYSNYYHPSKYHSSTVSSRWNSSSDKGYANAGGTSRAWIRTAWAEQVSFYYDY	NAPGDAVIGGLGGLASGLKFCKLPHPVLTGGCVVGFTVGGAYLGYTTN	1	4	0	9212	0.0004339806878593	0.0	0.0	1.0	0.0001084951719648	0.0004339806878593	1.0
AVKYPGGGVWTYGSANGGAYSNYYHPSKYHSSTVSSRWNSSSDKGYANAGGTSRAWIRTAWAEQVSFYYDY	NAPGDAVIGGLGGLASGLKFCKLPHPVLTGGCVVGFTVGGSYLGYTAN	1	2	0	9214	0.0002169903439296	0.0	0.0	1.0	0.0001084951719648	0.0002169903439296	1.0
AVKYPGGGVWTYGSANGGAYSNYYHPSKYHSSTVSSRWNSSSDKGYANAGGTSRAWIRTAWAEQVSFYYDY	NAPGDAVIGGLGGLASGLKFCKLPHPVLTGGCVVGFTVGVAYLGYTAN	1	2	0	9214	0.0002169903439296	0.0	0.0	1.0	0.0001084951719648	0.0002169903439296	1.0
AVKYPGGGVWTYGSANGGAYSNYYHPSKYHSSTVSSRWNSSSDKGYANAGGTSRAWIRTAWAEQVSFYYDY	NAPGDAVIGGLGGLASGLKFCKLPHSVLTGGCVVGFTVGGAYLGYTAN	1	28	0	9188	0.0030378648150157	0.0	0.0	1.0	0.0001084951719648	0.0030378648150157	1.0
AVKYPGGGVWTYGSANGGAYSNYYHPSKYHSSTVSSRWNSSSDKGYANAGGTSRAWIRTAWAEQVSFYYDY	NAPGDAVIGGLGGLASGLKFCKLSHPVLTGGCVVGFTVGGAYLGYTAN	1	1	0	9215	0.0001084951719648	0.0	0.0	1.0	0.0001084951719648	0.0001084951719648	1.0
AVKYPGGGVWTYGSANGGAYSNYYHPSKYHSSTVSSRWNSSSDKGYANAGGTSRAWIRTAWAEQVSFYYDY	NAPGDAVIGGLGGLASGLKFCKLTHPVLTGGCVVGFTVGGAYLGYTAN	1	10	0	9206	0.0010849517196484	0.0	0.0	1.0	0.0001084951719648	0.0010849517196484	1.0
AVKYPGGGVWTYGSANGGAYSNYYHPSKYHSSTVSSRWNSSSDKGYANAGGTSRAWIRTAWAEQVSFYYDY	NAPGDAVIGGLGGLDSGLKFCKLPHPVLTGGCVVGFTVGGAYLGYTAN	1	1	0	9215	0.0001084951719648	0.0	0.0	1.0	0.0001084951719648	0.0001084951719648	1.0
AVKYPGGGVWTYGSANGGAYSNYYHPSKYHSSTVSSRWNSSSDKGYANAGGTSRAWIRTAWAEQVSFYYDY	NAPGDAVIGRLGGLASGLKFCKLPHPVLTGGCVVGFTVGGAYLGYTAN	1	1	0	9215	0.0001084951719648	0.0	0.0	1.0	0.0001084951719648	0.0001084951719648	1.0
AVKYPGGGVWTYGSANGGAYSNYYHPSKYHSSTVSSRWNSSSDKGYANAGGTSRAWIRTAWAEQVSFYYDY	NAPGNAVIGGLGGLKAGIKFCKVAHPILKGVCVAGFTASVAYLAYKAN	1	1	0	9215	0.0001084951719648	0.0	0.0	1.0	0.0001084951719648	0.0001084951719648	1.0
AVKYPGGGVWTYGSANGGAYSNYYHPSKYHSSTVSSRWNSSSDKGYANAGGTSRAWIRTAWAEQVSFYYDY	NAPGNAVLGGLGGLKAGFKFCKVPHPVLKGVCVAGFTAGGAYLAYKAN	1	3	0	9213	0.0003254855158945	0.0	0.0	1.0	0.0001084951719648	0.0003254855158945	1.0
AVKYPGGGVWTYGSANGGAYSNYYHPSKYHSSTVSSRWNSSSDKGYANAGGTSRAWIRTAWAEQVSFYYDY	NAPGNAVLGGLGGLKAGFKFCKVPHPVLKGVCVAGFTAGGAYLTYKAN	1	1	0	9215	0.0001084951719648	0.0	0.0	1.0	0.0001084951719648	0.0001084951719648	1.0
AVKYPGGGVWTYGSANGGAYSNYYHPSKYHSSTVSSRWNSSSDKGYANAGGTSRAWIRTAWAEQVSFYYDY	NAPGNAVLGGLGGLQTGIKYCKVPHPVLKGVCIVGFTTAGAYLAYKAN	1	47	0	9169	0.0050992730823478	0.0	0.0	1.0	0.0001084951719648	0.0050992730823478	1.0
AVKYPGGGVWTYGSANGGAYSNYYHPSKYHSSTVSSRWNSSSDKGYANAGGTSRAWIRTAWAEQVSFYYDY	NAPGNAVLGGLGGLQTGIKYCKVPHPVLKGVCIVGFTTAVAYLAYKAN	1	1	0	9215	0.0001084951719648	0.0	0.0	1.0	0.0001084951719648	0.0001084951719648	1.0
AVKYPGGGVWTYGSANGGAYSNYYHPSKYHSSTVSSRWNSSSDKGYANAGGTSRAWIRTAWAEQVSFYYDY	NAPGNAVLGGLGVLKAGFKFCKVPHPVLKGVCVAGFTAGGAYLAYKAN	1	1	0	9215	0.0001084951719648	0.0	0.0	1.0	0.0001084951719648	0.0001084951719648	1.0
AVKYPGGGVWTYGSANGGAYSNYYHPSKYHSSTVSSRWNSSSDKGYANAGGTSRAWIRTAWAEQVSFYYDY	NAPGNAVLGGLKAGFKFCKVPHPVLKGVCVAGFTATRAYLAYKAN	1	1	0	9215	0.0001084951719648	0.0	0.0	1.0	0.0001084951719648	0.0001084951719648	1.0
AVKYPGGGVWTYGSANGGAYSNYYHPSKYHSSTVSSRWNSSSDKGYANAGGTSRAWIRTAWAEQVSFYYDY	NAQTPAVQNCENGCCDRPFFGYCGPFSWLHYNTRYFLGYSDTATNQ	1	1	0	9215	0.0001084951719648	0.0	0.0	1.0	0.0001084951719648	0.0001084951719648	1.0
AVKYPGGGVWTYGSANGGAYSNYYHPSKYHSSTVSSRWNSSSDKGYANAGGTSRAWIRTAWAEQVSFYYDY	NAQTPAVQNCENGCCDRPFFGYCGPFSWLYYNTRYFLGYSDTATNQ	1	70	0	9146	0.0075946620375393	0.0	0.0	1.0	0.0001084951719648	0.0075946620375393	1.0
AVKYPGGGVWTYGSANGGAYSNYYHPSKYHSSTVSSRWNSSSDKGYANAGGTSRAWIRTAWAEQVSFYYDY	NAQTPAVQNCESGCCDRPFFGYCGPFSWLYYNTRYFLGYSDTATNQ	1	1	0	9215	0.0001084951719648	0.0	0.0	1.0	0.0001084951719648	0.0001084951719648	1.0
AVKYPGGGVWTYGSANGGAYSNYYHPSKYHSSTVSSRWNSSSDKGYANAGGTSRAWIRTAWAEQVSFYYDY	NCIWHDFTQAAVFSGAGNGFRLGVKTRTWQGAAAGAAGGLVIGAVG	1	1	0	9215	0.0001084951719648	0.0	0.0	1.0	0.0001084951719648	0.0001084951719648	1.0
AVKYPGGGVWTYGSANGGAYSNYYHPSKYHSSTVSSRWNSSSDKGYANAGGTSRAWIRTAWAEQVSFYYDY	NCIWHDFTQAAVFSGAGNGFRLGVKTRTWQGAAAGAAGGLVIGAVGYGSVCRW	1	1	0	9215	0.0001084951719648	0.0	0.0	1.0	0.0001084951719648	0.0001084951719648	1.0
AVKYPGGGVWTYGSANGGAYSNYYHPSKYHSSTVSSRWNSSSDKGYANAGGTSRAWIRTAWAEQVSFYYDY	NCIWHDFTQAAVFSGAGNGFRLGVKTRTWQGAAAGAAGGLVIGAVGYGSVCWW	1	44	0	9172	0.0047737875664532	0.0	0.0	1.0	0.0001084951719648	0.0047737875664532	1.0
AVKYPGGGVWTYGSANGGAYSNYYHPSKYHSSTVSSRWNSSSDKGYANAGGTSRAWIRTAWAEQVSFYYDY	NCIWHDFTQVAVFSGAGNGFRLGVKTRTWQGAAAGAAGGLVIGAVGYGSVCWW	1	1	0	9215	0.0001084951719648	0.0	0.0	1.0	0.0001084951719648	0.0001084951719648	1.0
AVKYPGGGVWTYGSANGGAYSNYYHPSKYHSSTVSSRWNSSSDKGYANAGGTSRAWIRTAWAEQVSFYYDY	NCNWHDFTQAAVFSGAGNGFRLGVKTRTWQGAAAGAAGGLVIGAVGYGAVCWW	1	4	0	9212	0.0004339806878593	0.0	0.0	1.0	0.0001084951719648	0.0004339806878593	1.0
AVKYPGGGVWTYGSANGGAYSNYYHPSKYHSSTVSSRWNSSSDKGYANAGGTSRAWIRTAWAEQVSFYYDY	NCNWHDFTQAAVFSGAGNGFRLGVKTRTWQGAAAGAAGGLVIGAVGYGSVCWW	1	11	0	9205	0.0011934468916133	0.0	0.0	1.0	0.0001084951719648	0.0011934468916133	1.0
AVKYPGGGVWTYGSANGGAYSNYYHPSKYHSSTVSSRWNSSSDKGYANAGGTSRAWIRTAWAEQVSFYYDY	NCNWHGFTQAAVFSGAGNGFRLGVKTRTWQGAAAGAAGGLVIGAVGYGAVCWW	1	6	0	9210	0.000650971031789	0.0	0.0	1.0	0.0001084951719648	0.000650971031789	1.0
AVKYPGGGVWTYGSANGGAYSNYYHPSKYHSSTVSSRWNSSSDKGYANAGGTSRAWIRTAWAEQVSFYYDY	NDASFYGQNAPDSWLLYTVW	1	134	0	9082	0.0145383530432895	0.0	0.0	1.0	0.0001084951719648	0.0145383530432895	1.0
AVKYPGGGVWTYGSANGGAYSNYYHPSKYHSSTVSSRWNSSSDKGYANAGGTSRAWIRTAWAEQVSFYYDY	NDASYSNGFYGHNGPDSWLLYTVW	1	262	0	8954	0.02842573505479	0.0	0.0	1.0	0.0001084951719648	0.02842573505479	1.0
AVKYPGGGVWTYGSANGGAYSNYYHPSKYHSSTVSSRWNSSSDKGYANAGGTSRAWIRTAWAEQVSFYYDY	NDASYSNGFYGHNGPESWLLYTVW	1	4	0	9212	0.0004339806878593	0.0	0.0	1.0	0.0001084951719648	0.0004339806878593	1.0
AVKYPGGGVWTYGSANGGAYSNYYHPSKYHSSTVSSRWNSSSDKGYANAGGTSRAWIRTAWAEQVSFYYDY	NDASYSNGFYGHTGPDSWLLYTVW	1	418	0	8798	0.0453509818813062	0.0	0.0	1.0	0.0001084951719648	0.0453509818813062	1.0
AVKYPGGGVWTYGSANGGAYSNYYHPSKYHSSTVSSRWNSSSDKGYANAGGTSRAWIRTAWAEQVSFYYDY	NDASYSNGFYGPTSSDSWVLYTVW	1	2	0	9214	0.0002169903439296	0.0	0.0	1.0	0.0001084951719648	0.0002169903439296	1.0
AVKYPGGGVWTYGSANGGAYSNYYHPSKYHSSTVSSRWNSSSDKGYANAGGTSRAWIRTAWAEQVSFYYDY	NDASYSNGFYGQNAPDNWLLYTVW	1	33	0	9183	0.0035803406748399	0.0	0.0	1.0	0.0001084951719648	0.0035803406748399	1.0
AVKYPGGGVWTYGSANGGAYSNYYHPSKYHSSTVSSRWNSSSDKGYANAGGTSRAWIRTAWAEQVSFYYDY	NDASYSNSFYGHNGPDSWLLYTVW	1	3	0	9213	0.0003254855158945	0.0	0.0	1.0	0.0001084951719648	0.0003254855158945	1.0
AVKYPGGGVWTYGSANGGAYSNYYHPSKYHSSTVSSRWNSSSDKGYANAGGTSRAWIRTAWAEQVSFYYDY	NDTQVTCVGCPDCGPKWSCCPLTCMRDLLRGWGKSAAYYCTWGYYYSE	1	153	0	9063	0.0165997613106216	0.0	0.0	1.0	0.0001084951719648	0.0165997613106216	1.0
AVKYPGGGVWTYGSANGGAYSNYYHPSKYHSSTVSSRWNSSSDKGYANAGGTSRAWIRTAWAEQVSFYYDY	NDTQVTCVGCPDCGPKWSCCPLTCMRDLLRGWGKSAAYYCTWGYYYYE	1	1	0	9215	0.0001084951719648	0.0	0.0	1.0	0.0001084951719648	0.0001084951719648	1.0
AVKYPGGGVWTYGSANGGAYSNYYHPSKYHSSTVSSRWNSSSDKGYANAGGTSRAWIRTAWAEQVSFYYDY	NDTQVTCVGCPDCGPKWSCCPLTCMRDLLRGWGRSAAYYCTWGYYYSE	1	4	0	9212	0.0004339806878593	0.0	0.0	1.0	0.0001084951719648	0.0004339806878593	1.0
AVKYPGGGVWTYGSANGGAYSNYYHPSKYHSSTVSSRWNSSSDKGYANAGGTSRAWIRTAWAEQVSFYYDY	NDTSYSNGFYGHTGPDSWLLYIVW	1	1	0	9215	0.0001084951719648	0.0	0.0	1.0	0.0001084951719648	0.0001084951719648	1.0
AVKYPGGGVWTYGSANGGAYSNYYHPSKYHSSTVSSRWNSSSDKGYANAGGTSRAWIRTAWAEQVSFYYDY	NDTSYSNGFYGHTGPDSWLLYTVW	1	122	0	9094	0.0132364109797114	0.0	0.0	1.0	0.0001084951719648	0.0132364109797114	1.0
AVKYPGGGVWTYGSANGGAYSNYYHPSKYHSSTVSSRWNSSSDKGYANAGGTSRAWIRTAWAEQVSFYYDY	NDVLITAGSAIAGGIVGYLACSASIVAAPVAGACAYTGAKIGGAGYLIARHS	1	1	0	9215	0.0001084951719648	0.0	0.0	1.0	0.0001084951719648	0.0001084951719648	1.0
AVKYPGGGVWTYGSANGGAYSNYYHPSKYHSSTVSSRWNSSSDKGYANAGGTSRAWIRTAWAEQVSFYYDY	NEAAVSTICTDENGCCNGSFYGYCGPISWLFYKTKYLLGYPNPNTITTTDTVAK	1	5	0	9211	0.0005424758598242	0.0	0.0	1.0	0.0001084951719648	0.0005424758598242	1.0
AVKYPGGGVWTYGSANGGAYSNYYHPSKYHSSTVSSRWNSSSDKGYANAGGTSRAWIRTAWAEQVSFYYDY	NEAAVSTICTDENGCCNGSFYGYCGPISWLFYKTKYLLGYPNPNTITTTDTVTK	1	1	0	9215	0.0001084951719648	0.0	0.0	1.0	0.0001084951719648	0.0001084951719648	1.0
AVKYPGGGVWTYGSANGGAYSNYYHPSKYHSSTVSSRWNSSSDKGYANAGGTSRAWIRTAWAEQVSFYYDY	NEAAVSTICTDGNGCCNGSFYGYCGPISWLFYKTKYLLGYPNPNTITTTDTVTK	1	13	0	9203	0.001410437235543	0.0	0.0	1.0	0.0001084951719648	0.001410437235543	1.0
AVKYPGGGVWTYGSANGGAYSNYYHPSKYHSSTVSSRWNSSSDKGYANAGGTSRAWIRTAWAEQVSFYYDY	NEAAVSTICTDGNGCCNGSFYGYCGPISWLFYKTKYLLGYPNPNTITTTNTVTK	1	1	0	9215	0.0001084951719648	0.0	0.0	1.0	0.0001084951719648	0.0001084951719648	1.0
AVKYPGGGVWTYGSANGGAYSNYYHPSKYHSSTVSSRWNSSSDKGYANAGGTSRAWIRTAWAEQVSFYYDY	NEAAVSTICTDGNGCCNGSFYGYCGPISWLFYKTKYLLGYPNPNTTTTDTITK	1	3	0	9213	0.0003254855158945	0.0	0.0	1.0	0.0001084951719648	0.0003254855158945	1.0
AVKYPGGGVWTYGSANGGAYSNYYHPSKYHSSTVSSRWNSSSDKGYANAGGTSRAWIRTAWAEQVSFYYDY	NEAAVSTICTDGNGCYNGSFYGYCGPISWLFYKTKYLLGYPNPNTITTTDTVTK	1	3	0	9213	0.0003254855158945	0.0	0.0	1.0	0.0001084951719648	0.0003254855158945	1.0
AVKYPGGGVWTYGSANGGAYSNYYHPSKYHSSTVSSRWNSSSDKGYANAGGTSRAWIRTAWAEQVSFYYDY	NEASYSNGFYGHTGPDSWLLYTVW	1	1	0	9215	0.0001084951719648	0.0	0.0	1.0	0.0001084951719648	0.0001084951719648	1.0
AVKYPGGGVWTYGSANGGAYSNYYHPSKYHSSTVSSRWNSSSDKGYANAGGTSRAWIRTAWAEQVSFYYDY	NEAVAAQACADGTNCCGYNFYGYCRPISWLFYKTKHLLMGDQPTTDIVTK	1	1	0	9215	0.0001084951719648	0.0	0.0	1.0	0.0001084951719648	0.0001084951719648	1.0
AVKYPGGGVWTYGSANGGAYSNYYHPSKYHSSTVSSRWNSSSDKGYANAGGTSRAWIRTAWAEQVSFYYDY	NEAVATQACADGTNCCGYNFRGYCGPITWLYYCIRDGKIY	1	1	0	9215	0.0001084951719648	0.0	0.0	1.0	0.0001084951719648	0.0001084951719648	1.0
AVKYPGGGVWTYGSANGGAYSNYYHPSKYHSSTVSSRWNSSSDKGYANAGGTSRAWIRTAWAEQVSFYYDY	NEAVATQACADGTNCCGYNFYGYCGPISWLFYKTKHLLMGEQPTTTTTTATVTK	1	2	0	9214	0.0002169903439296	0.0	0.0	1.0	0.0001084951719648	0.0002169903439296	1.0
AVKYPGGGVWTYGSANGGAYSNYYHPSKYHSSTVSSRWNSSSDKGYANAGGTSRAWIRTAWAEQVSFYYDY	NEAVATQACADGTNCCGYNFYGYCGPISWLFYKTKYLLGYTNPNTTTTTDTITK	1	3	0	9213	0.0003254855158945	0.0	0.0	1.0	0.0001084951719648	0.0003254855158945	1.0
AVKYPGGGVWTYGSANGGAYSNYYHPSKYHSSTVSSRWNSSSDKGYANAGGTSRAWIRTAWAEQVSFYYDY	NEAVATQACADGTNCCGYNFYGYCRPISWLFYKTKHLLMGDQPTPLTNTEKSLSMKVSHRQAFFCICERSRHKASRDKQHQGA	1	1	0	9215	0.0001084951719648	0.0	0.0	1.0	0.0001084951719648	0.0001084951719648	1.0
AVKYPGGGVWTYGSANGGAYSNYYHPSKYHSSTVSSRWNSSSDKGYANAGGTSRAWIRTAWAEQVSFYYDY	NEAVATQACADGTNCCGYNFYGYCRPISWLFYKTKHLLMGDQPTTDIVTK	1	189	0	9027	0.0205055875013561	0.0	0.0	1.0	0.0001084951719648	0.0205055875013561	1.0
AVKYPGGGVWTYGSANGGAYSNYYHPSKYHSSTVSSRWNSSSDKGYANAGGTSRAWIRTAWAEQVSFYYDY	NEAVATQACADGTNCCGYNFYGYCRPISWLFYKTKHLLTGDQPTTDTVTK	1	101	0	9115	0.0109580123684496	0.0	0.0	1.0	0.0001084951719648	0.0109580123684496	1.0
AVKYPGGGVWTYGSANGGAYSNYYHPSKYHSSTVSSRWNSSSDKGYANAGGTSRAWIRTAWAEQVSFYYDY	NEAVATQACADGTNCCGYNFYGYCRPVSWLFYKTKHLLMGDQPTTDIVTK	1	7	0	9209	0.0007594662037539	0.0	0.0	1.0	0.0001084951719648	0.0007594662037539	1.0
AVKYPGGGVWTYGSANGGAYSNYYHPSKYHSSTVSSRWNSSSDKGYANAGGTSRAWIRTAWAEQVSFYYDY	NEAVATQACADGTNCCSYNFYGYCRPISWLFYKTKHLLMGDQPTTDIVTK	1	2	0	9214	0.0002169903439296	0.0	0.0	1.0	0.0001084951719648	0.0002169903439296	1.0
AVKYPGGGVWTYGSANGGAYSNYYHPSKYHSSTVSSRWNSSSDKGYANAGGTSRAWIRTAWAEQVSFYYDY	NEAVVTQACADGTNCCGYNFYGYCGPISWLFYKTKHLLMGEQPTTTTSTATVTK	1	2	0	9214	0.0002169903439296	0.0	0.0	1.0	0.0001084951719648	0.0002169903439296	1.0
AVKYPGGGVWTYGSANGGAYSNYYHPSKYHSSTVSSRWNSSSDKGYANAGGTSRAWIRTAWAEQVSFYYDY	NETAVSTICTDGNGCCNGPFFGYCGPISWLFYHTKYLLGYPNPNTTTTTDTITK	1	3	0	9213	0.0003254855158945	0.0	0.0	1.0	0.0001084951719648	0.0003254855158945	1.0
AVKYPGGGVWTYGSANGGAYSNYYHPSKYHSSTVSSRWNSSSDKGYANAGGTSRAWIRTAWAEQVSFYYDY	NETAVSTICTDGNGCCNGSFFGYCGPISWLFYHTKYLLGYPNPNTITTTDTVTK	1	27	0	9189	0.0029293696430508	0.0	0.0	1.0	0.0001084951719648	0.0029293696430508	1.0
AVKYPGGGVWTYGSANGGAYSNYYHPSKYHSSTVSSRWNSSSDKGYANAGGTSRAWIRTAWAEQVSFYYDY	NETQVTCVECPDCGPKWSCCPLTCMRDLLRGWGKSAAYYCTLGYCYSE	1	2	0	9214	0.0002169903439296	0.0	0.0	1.0	0.0001084951719648	0.0002169903439296	1.0
AVKYPGGGVWTYGSANGGAYSNYYHPSKYHSSTVSSRWNSSSDKGYANAGGTSRAWIRTAWAEQVSFYYDY	NETTTTQACADGTNCCGYNFRGYCGPITWLYYCIRDGKIY	1	31	0	9185	0.0033633503309102	0.0	0.0	1.0	0.0001084951719648	0.0033633503309102	1.0
AVKYPGGGVWTYGSANGGAYSNYYHPSKYHSSTVSSRWNSSSDKGYANAGGTSRAWIRTAWAEQVSFYYDY	NETTTTQACADGTNCCGYNFRGYCGPITWLYYCIRDGRIY	1	1	0	9215	0.0001084951719648	0.0	0.0	1.0	0.0001084951719648	0.0001084951719648	1.0
AVKYPGGGVWTYGSANGGAYSNYYHPSKYHSSTVSSRWNSSSDKGYANAGGTSRAWIRTAWAEQVSFYYDY	NETTTTQACDYSFYGYCGPISWLFYNTRDFLLGSTTVK	1	1	0	9215	0.0001084951719648	0.0	0.0	1.0	0.0001084951719648	0.0001084951719648	1.0
AVKYPGGGVWTYGSANGGAYSNYYHPSKYHSSTVSSRWNSSSDKGYANAGGTSRAWIRTAWAEQVSFYYDY	NFTMACVGENIGCGGSALPAWGGRGISPRPYGAFDWSNGLIEGLFGKRRN	1	5	0	9211	0.0005424758598242	0.0	0.0	1.0	0.0001084951719648	0.0005424758598242	1.0
AVKYPGGGVWTYGSANGGAYSNYYHPSKYHSSTVSSRWNSSSDKGYANAGGTSRAWIRTAWAEQVSFYYDY	NFTMACVGENIGCGGSALPAWGGRGISPRPYGAFDWSSGLIEGLFGKRRN	1	2	0	9214	0.0002169903439296	0.0	0.0	1.0	0.0001084951719648	0.0002169903439296	1.0
AVKYPGGGVWTYGSANGGAYSNYYHPSKYHSSTVSSRWNSSSDKGYANAGGTSRAWIRTAWAEQVSFYYDY	NFTTVCAGENIGCGGSALPAWGGRGISPRPYGAFDWTNGLIEGLFGKRRN	1	1	0	9215	0.0001084951719648	0.0	0.0	1.0	0.0001084951719648	0.0001084951719648	1.0
AVKYPGGGVWTYGSANGGAYSNYYHPSKYHSSTVSSRWNSSSDKGYANAGGTSRAWIRTAWAEQVSFYYDY	NGGLAGAATGATEGAMVGAMGGTAVCPGVGTVTGAFACGVANGFIGAIVGGIGGGVNYLLNC	1	2	0	9214	0.0002169903439296	0.0	0.0	1.0	0.0001084951719648	0.0002169903439296	1.0
AVKYPGGGVWTYGSANGGAYSNYYHPSKYHSSTVSSRWNSSSDKGYANAGGTSRAWIRTAWAEQVSFYYDY	NGSLSTFFRLFNRSFTQALGK	1	1	0	9215	0.0001084951719648	0.0	0.0	1.0	0.0001084951719648	0.0001084951719648	1.0
AVKYPGGGVWTYGSANGGAYSNYYHPSKYHSSTVSSRWNSSSDKGYANAGGTSRAWIRTAWAEQVSFYYDY	NIFNWWYDHPAEAALISSWAAGPVTGVIGTGIYNGYNSTR	1	6	0	9210	0.000650971031789	0.0	0.0	1.0	0.0001084951719648	0.000650971031789	1.0
AVKYPGGGVWTYGSANGGAYSNYYHPSKYHSSTVSSRWNSSSDKGYANAGGTSRAWIRTAWAEQVSFYYDY	NIVNSMGGGGRGGISGWGVPGIYPGWGNQGMSPNRGAFDWTIDLADGLFGRRRR	1	2	0	9214	0.0002169903439296	0.0	0.0	1.0	0.0001084951719648	0.0002169903439296	1.0
AVKYPGGGVWTYGSANGGAYSNYYHPSKYHSSTVSSRWNSSSDKGYANAGGTSRAWIRTAWAEQVSFYYDY	NIVNSMGGGGRSGISGWGVSGIYPGWGNQGMSPNRGAFDWTIDLADGLFSRRRR	1	3	0	9213	0.0003254855158945	0.0	0.0	1.0	0.0001084951719648	0.0003254855158945	1.0
AVKYPGGGVWTYGSANGGAYSNYYHPSKYHSSTVSSRWNSSSDKGYANAGGTSRAWIRTAWAEQVSFYYDY	NIVVNPGNGGGIALPIWGGGGIGPSPYGAFDWMKGLWEGLAERRRK	1	1	0	9215	0.0001084951719648	0.0	0.0	1.0	0.0001084951719648	0.0001084951719648	1.0
AVKYPGGGVWTYGSANGGAYSNYYHPSKYHSSTVSSRWNSSSDKGYANAGGTSRAWIRTAWAEQVSFYYDY	NKCVNAIFGGALTGAGSGFVGGMATLGVTSIPGAFVGAHFGAIAGGLYCVGASL	1	5	0	9211	0.0005424758598242	0.0	0.0	1.0	0.0001084951719648	0.0005424758598242	1.0
AVKYPGGGVWTYGSANGGAYSNYYHPSKYHSSTVSSRWNSSSDKGYANAGGTSRAWIRTAWAEQVSFYYDY	NKISAGEAGTALGICTAGGAAVGAVFGSAPGAIAGGVYGAQFCTSVWALLRTH	1	10	0	9206	0.0010849517196484	0.0	0.0	1.0	0.0001084951719648	0.0010849517196484	1.0
AVKYPGGGVWTYGSANGGAYSNYYHPSKYHSSTVSSRWNSSSDKGYANAGGTSRAWIRTAWAEQVSFYYDY	NLSAGDVGTAFGICATAGAVIGGALGSVPGALGGAVLGAQYCGGTWVILRTH	1	1	0	9215	0.0001084951719648	0.0	0.0	1.0	0.0001084951719648	0.0001084951719648	1.0
AVKYPGGGVWTYGSANGGAYSNYYHPSKYHSSTVSSRWNSSSDKGYANAGGTSRAWIRTAWAEQVSFYYDY	NLSAGEVGNAFGICATAGAIIGGAFGAVPGALGGAVLGAQYCGGTWVIIRTH	1	2	0	9214	0.0002169903439296	0.0	0.0	1.0	0.0001084951719648	0.0002169903439296	1.0
AVKYPGGGVWTYGSANGGAYSNYYHPSKYHSSTVSSRWNSSSDKGYANAGGTSRAWIRTAWAEQVSFYYDY	NLVNSMGGGGGSGISGWGVPGIYPGWGNQGMSPNRGAFDWTIDLADGLFGRRRR	1	1	0	9215	0.0001084951719648	0.0	0.0	1.0	0.0001084951719648	0.0001084951719648	1.0
AVKYPGGGVWTYGSANGGAYSNYYHPSKYHSSTVSSRWNSSSDKGYANAGGTSRAWIRTAWAEQVSFYYDY	NLVNSMGGGGRSDISGWGVPGIYPGWGNQGMSPNRGAFDWTIDLADGLFGRRRR	1	5	0	9211	0.0005424758598242	0.0	0.0	1.0	0.0001084951719648	0.0005424758598242	1.0
AVKYPGGGVWTYGSANGGAYSNYYHPSKYHSSTVSSRWNSSSDKGYANAGGTSRAWIRTAWAEQVSFYYDY	NLVNSMGGGGRSGISGWGNQGMSPNRGAFDWTIDLADGLFGRRRR	1	27	0	9189	0.0029293696430508	0.0	0.0	1.0	0.0001084951719648	0.0029293696430508	1.0
AVKYPGGGVWTYGSANGGAYSNYYHPSKYHSSTVSSRWNSSSDKGYANAGGTSRAWIRTAWAEQVSFYYDY	NLVNSMGGGGRSGISGWGVP	1	4	0	9212	0.0004339806878593	0.0	0.0	1.0	0.0001084951719648	0.0004339806878593	1.0
AVKYPGGGVWTYGSANGGAYSNYYHPSKYHSSTVSSRWNSSSDKGYANAGGTSRAWIRTAWAEQVSFYYDY	NLVNSMGGGGRSGISGWGVPGIYPGWGNQGMSLNRGAFDWTIDLADGLFGRRRR	1	1	0	9215	0.0001084951719648	0.0	0.0	1.0	0.0001084951719648	0.0001084951719648	1.0
AVKYPGGGVWTYGSANGGAYSNYYHPSKYHSSTVSSRWNSSSDKGYANAGGTSRAWIRTAWAEQVSFYYDY	NLVNSMGGGGRSGISGWGVPGIYPGWGNQGMSPNRGAFDWTIDLADGLFAAVEDRLL	1	1	0	9215	0.0001084951719648	0.0	0.0	1.0	0.0001084951719648	0.0001084951719648	1.0
AVKYPGGGVWTYGSANGGAYSNYYHPSKYHSSTVSSRWNSSSDKGYANAGGTSRAWIRTAWAEQVSFYYDY	NLVNSMGGGGRSGISGWGVPGIYPGWGNQGMSPNRGAFDWTIDLADGLFGRRRR	1	1459	0	7757	0.1582944558967126	0.0	0.0	1.0	0.0001084951719648	0.1582944558967126	1.0
AVKYPGGGVWTYGSANGGAYSNYYHPSKYHSSTVSSRWNSSSDKGYANAGGTSRAWIRTAWAEQVSFYYDY	NLVNSMGGGGRSGISGWGVPGIYPGWGNQGMSPNRGAFDWTIDLADGLFGSRRR	1	1	0	9215	0.0001084951719648	0.0	0.0	1.0	0.0001084951719648	0.0001084951719648	1.0
AVKYPGGGVWTYGSANGGAYSNYYHPSKYHSSTVSSRWNSSSDKGYANAGGTSRAWIRTAWAEQVSFYYDY	NLVNSMGGGGRSGISGWGVPGIYPGWGVPGIYPGWGNQGMSPNRGAFDWTIDLADGLFGRRRR	1	1	0	9215	0.0001084951719648	0.0	0.0	1.0	0.0001084951719648	0.0001084951719648	1.0
AVKYPGGGVWTYGSANGGAYSNYYHPSKYHSSTVSSRWNSSSDKGYANAGGTSRAWIRTAWAEQVSFYYDY	NLVNSMGGSGRSGISGWGVPGIYPGWGNQGMSPNRGAFDWTIDLADGLFGRRRR	1	2	0	9214	0.0002169903439296	0.0	0.0	1.0	0.0001084951719648	0.0002169903439296	1.0
AVKYPGGGVWTYGSANGGAYSNYYHPSKYHSSTVSSRWNSSSDKGYANAGGTSRAWIRTAWAEQVSFYYDY	NLVVNPGNGGGIALPIWGGGGIGPSPYGAFDWMKGLWAGLAERRRK	1	1	0	9215	0.0001084951719648	0.0	0.0	1.0	0.0001084951719648	0.0001084951719648	1.0
AVKYPGGGVWTYGSANGGAYSNYYHPSKYHSSTVSSRWNSSSDKGYANAGGTSRAWIRTAWAEQVSFYYDY	NLVVNPGNGGGIALPIWGGGGIGPSPYGAFDWMKGLWVGLAERRRK	1	1	0	9215	0.0001084951719648	0.0	0.0	1.0	0.0001084951719648	0.0001084951719648	1.0
AVKYPGGGVWTYGSANGGAYSNYYHPSKYHSSTVSSRWNSSSDKGYANAGGTSRAWIRTAWAEQVSFYYDY	NLVVNPGNGGGTALPILGGGGIGPIPYGAFDWMKGLWAGLAERRRK	1	1	0	9215	0.0001084951719648	0.0	0.0	1.0	0.0001084951719648	0.0001084951719648	1.0
AVKYPGGGVWTYGSANGGAYSNYYHPSKYHSSTVSSRWNSSSDKGYANAGGTSRAWIRTAWAEQVSFYYDY	NLVYVANIPGGGNWGGLGTPRSITNFWKKYFNDKPDSNSDRRRY	1	1	0	9215	0.0001084951719648	0.0	0.0	1.0	0.0001084951719648	0.0001084951719648	1.0
AVKYPGGGVWTYGSANGGAYSNYYHPSKYHSSTVSSRWNSSSDKGYANAGGTSRAWIRTAWAEQVSFYYDY	NMNLLENLPDQTLELTTGGGSVNWVVAGTQCLGAGVIGLIGGPWTALGACVISGGRSITGDLLN	1	3	0	9213	0.0003254855158945	0.0	0.0	1.0	0.0001084951719648	0.0003254855158945	1.0
AVKYPGGGVWTYGSANGGAYSNYYHPSKYHSSTVSSRWNSSSDKGYANAGGTSRAWIRTAWAEQVSFYYDY	NNAGAAVVAAMSCAAGGIKLGGKFGPWGAAIGGVGGAAICGYLAYTAIG	1	1	0	9215	0.0001084951719648	0.0	0.0	1.0	0.0001084951719648	0.0001084951719648	1.0
AVKYPGGGVWTYGSANGGAYSNYYHPSKYHSSTVSSRWNSSSDKGYANAGGTSRAWIRTAWAEQVSFYYDY	NNAVIPAGAWGGLGTSWSITNFWKKYFNHDSSTVNRRHY	1	13	0	9203	0.001410437235543	0.0	0.0	1.0	0.0001084951719648	0.001410437235543	1.0
AVKYPGGGVWTYGSANGGAYSNYYHPSKYHSSTVSSRWNSSSDKGYANAGGTSRAWIRTAWAEQVSFYYDY	NNHGYQKFFAWFSYWFTLPNFRQYIIEYPEKLEKPIEDTKMGLYSVYIGDL	1	179	0	9037	0.0194206357817077	0.0	0.0	1.0	0.0001084951719648	0.0194206357817077	1.0
AVKYPGGGVWTYGSANGGAYSNYYHPSKYHSSTVSSRWNSSSDKGYANAGGTSRAWIRTAWAEQVSFYYDY	NNHGYQKFFAWFSYWFTLPNFRQYIIEYSEKLEKPIEDTKMGLYSVYIGDL	1	3	0	9213	0.0003254855158945	0.0	0.0	1.0	0.0001084951719648	0.0003254855158945	1.0
AVKYPGGGVWTYGSANGGAYSNYYHPSKYHSSTVSSRWNSSSDKGYANAGGTSRAWIRTAWAEQVSFYYDY	NNHGYQKFFVWFSYWFTLPNFRQYIIEYPEKLEKPIEDTKMGLYSVYIGDL	1	1	0	9215	0.0001084951719648	0.0	0.0	1.0	0.0001084951719648	0.0001084951719648	1.0
AVKYPGGGVWTYGSANGGAYSNYYHPSKYHSSTVSSRWNSSSDKGYANAGGTSRAWIRTAWAEQVSFYYDY	NNYGHYNPSAQDILKAAASGAIQVGATCLPAGAWAVAGCALVGGLWGGYIQYELKH	1	1	0	9215	0.0001084951719648	0.0	0.0	1.0	0.0001084951719648	0.0001084951719648	1.0
AVKYPGGGVWTYGSANGGAYSNYYHPSKYHSSTVSSRWNSSSDKGYANAGGTSRAWIRTAWAEQVSFYYDY	NPAGAAVIGAIGCASRGVKLGSRIGPWGAVIGGVGSAAVCGYLAYKASS	1	41	0	9175	0.0044483020505587	0.0	0.0	1.0	0.0001084951719648	0.0044483020505587	1.0
AVKYPGGGVWTYGSANGGAYSNYYHPSKYHSSTVSSRWNSSSDKGYANAGGTSRAWIRTAWAEQVSFYYDY	NPAGAAVVAGMGCAATGIKYGSKLGVWGAAIGGVGGAVVCGYLAYTAVG	1	5	0	9211	0.0005424758598242	0.0	0.0	1.0	0.0001084951719648	0.0005424758598242	1.0
AVKYPGGGVWTYGSANGGAYSNYYHPSKYHSSTVSSRWNSSSDKGYANAGGTSRAWIRTAWAEQVSFYYDY	NPAGAAVVAGMGCAATGIKYGSKLGVWGAGIGGVRGAVVCGYLAYTAVG	1	27	0	9189	0.0029293696430508	0.0	0.0	1.0	0.0001084951719648	0.0029293696430508	1.0
AVKYPGGGVWTYGSANGGAYSNYYHPSKYHSSTVSSRWNSSSDKGYANAGGTSRAWIRTAWAEQVSFYYDY	NPAGAAVVGALGCAAGGVKFGSKLGPAGAIIGGIGGAAVCGYLAYKAAGG	1	10	0	9206	0.0010849517196484	0.0	0.0	1.0	0.0001084951719648	0.0010849517196484	1.0
AVKYPGGGVWTYGSANGGAYSNYYHPSKYHSSTVSSRWNSSSDKGYANAGGTSRAWIRTAWAEQVSFYYDY	NPAGAAVVGALGCAAGGVKFGSKLGTAGAIIGGIGGAAVCGYLAYKAAGG	1	1	0	9215	0.0001084951719648	0.0	0.0	1.0	0.0001084951719648	0.0001084951719648	1.0
AVKYPGGGVWTYGSANGGAYSNYYHPSKYHSSTVSSRWNSSSDKGYANAGGTSRAWIRTAWAEQVSFYYDY	NPAGAAVVGGLTCAVGGIKLGSRIGPWGAVIGGVGSAAVCGYLAYKASS	1	87	0	9129	0.0094390799609417	0.0	0.0	1.0	0.0001084951719648	0.0094390799609417	1.0
AVKYPGGGVWTYGSANGGAYSNYYHPSKYHSSTVSSRWNSSSDKGYANAGGTSRAWIRTAWAEQVSFYYDY	NPASAAVVAGMGCAATGIKYGSKLGVWGAGIGGAVVCGYLAYTAVG	1	1	0	9215	0.0001084951719648	0.0	0.0	1.0	0.0001084951719648	0.0001084951719648	1.0
AVKYPGGGVWTYGSANGGAYSNYYHPSKYHSSTVSSRWNSSSDKGYANAGGTSRAWIRTAWAEQVSFYYDY	NQRAGEVFLSAAAGAAQGVSVCMQTGVAIQPGAMLACAGVGAALGVVFPH	1	1	0	9215	0.0001084951719648	0.0	0.0	1.0	0.0001084951719648	0.0001084951719648	1.0
AVKYPGGGVWTYGSANGGAYSNYYHPSKYHSSTVSSRWNSSSDKGYANAGGTSRAWIRTAWAEQVSFYYDY	NQVAFEGGGADWYAYVTYCKDGIHVTPWPYICPEKRGKK	1	1	0	9215	0.0001084951719648	0.0	0.0	1.0	0.0001084951719648	0.0001084951719648	1.0
AVKYPGGGVWTYGSANGGAYSNYYHPSKYHSSTVSSRWNSSSDKGYANAGGTSRAWIRTAWAEQVSFYYDY	NQVAFETGGADWYGYVTYCRDGIHVTPWPYVCPEKRGKK	1	1	0	9215	0.0001084951719648	0.0	0.0	1.0	0.0001084951719648	0.0001084951719648	1.0
AVKYPGGGVWTYGSANGGAYSNYYHPSKYHSSTVSSRWNSSSDKGYANAGGTSRAWIRTAWAEQVSFYYDY	NQVFAGGGGKFTHDQPWWTKVDWCSIASGVNGGMIVC	1	1	0	9215	0.0001084951719648	0.0	0.0	1.0	0.0001084951719648	0.0001084951719648	1.0
AVKYPGGGVWTYGSANGGAYSNYYHPSKYHSSTVSSRWNSSSDKGYANAGGTSRAWIRTAWAEQVSFYYDY	NQVFAGGGGKFTPDQPWWTKADWCSIASGVNGGMIVC	1	2	0	9214	0.0002169903439296	0.0	0.0	1.0	0.0001084951719648	0.0002169903439296	1.0
AVKYPGGGVWTYGSANGGAYSNYYHPSKYHSSTVSSRWNSSSDKGYANAGGTSRAWIRTAWAEQVSFYYDY	NQVFAGGGGKFTPDQPWWTKVDWCSIASGVNGGMIVC	1	3	0	9213	0.0003254855158945	0.0	0.0	1.0	0.0001084951719648	0.0003254855158945	1.0
AVKYPGGGVWTYGSANGGAYSNYYHPSKYHSSTVSSRWNSSSDKGYANAGGTSRAWIRTAWAEQVSFYYDY	NQVFAGGGGKLKPDQPWWTKVDWCSIASGVNGGMIVC	1	3	0	9213	0.0003254855158945	0.0	0.0	1.0	0.0001084951719648	0.0003254855158945	1.0
AVKYPGGGVWTYGSANGGAYSNYYHPSKYHSSTVSSRWNSSSDKGYANAGGTSRAWIRTAWAEQVSFYYDY	NQVFAGGGGKLKPNQPWWTKVDWCSIASGVNGGMIVC	1	1	0	9215	0.0001084951719648	0.0	0.0	1.0	0.0001084951719648	0.0001084951719648	1.0
AVKYPGGGVWTYGSANGGAYSNYYHPSKYHSSTVSSRWNSSSDKGYANAGGTSRAWIRTAWAEQVSFYYDY	NQVFAGGRGKFTPDQPWWTKADWCSIASGVNGGMIVC	1	2	0	9214	0.0002169903439296	0.0	0.0	1.0	0.0001084951719648	0.0002169903439296	1.0
AVKYPGGGVWTYGSANGGAYSNYYHPSKYHSSTVSSRWNSSSDKGYANAGGTSRAWIRTAWAEQVSFYYDY	NQVFAGGRGVLKPDYPWWRIDPLIDFRLL	1	1	0	9215	0.0001084951719648	0.0	0.0	1.0	0.0001084951719648	0.0001084951719648	1.0
AVKYPGGGVWTYGSANGGAYSNYYHPSKYHSSTVSSRWNSSSDKGYANAGGTSRAWIRTAWAEQVSFYYDY	NRCKDLIFGGALTGAGAGFTGGMAAFGVTAFPGAFVGAHVGAVAGGLACIGASF	1	22	0	9194	0.0023868937832266	0.0	0.0	1.0	0.0001084951719648	0.0023868937832266	1.0
AVKYPGGGVWTYGSANGGAYSNYYHPSKYHSSTVSSRWNSSSDKGYANAGGTSRAWIRTAWAEQVSFYYDY	NRCKDLIFGGALTGAGAGFTGGMVAFGVTAFPGAFVGAHVGAVAGGLACIGASF	1	1	0	9215	0.0001084951719648	0.0	0.0	1.0	0.0001084951719648	0.0001084951719648	1.0
AVKYPGGGVWTYGSANGGAYSNYYHPSKYHSSTVSSRWNSSSDKGYANAGGTSRAWIRTAWAEQVSFYYDY	NRISAGEFGQALGVCTAGGAAVGGLIGNVPGAIAGGIYGAQYCTAAWALLRTH	1	2	0	9214	0.0002169903439296	0.0	0.0	1.0	0.0001084951719648	0.0002169903439296	1.0
AVKYPGGGVWTYGSANGGAYSNYYHPSKYHSSTVSSRWNSSSDKGYANAGGTSRAWIRTAWAEQVSFYYDY	NSGGAAARGLQLGIKTGTWQGAATGAAGGAILGGVAYAATCWW	1	1	0	9215	0.0001084951719648	0.0	0.0	1.0	0.0001084951719648	0.0001084951719648	1.0
AVKYPGGGVWTYGSANGGAYSNYYHPSKYHSSTVSSRWNSSSDKGYANAGGTSRAWIRTAWAEQVSFYYDY	NSGGAAVVAALGCAAGGVKYGKFLGPWGAAIGGIGGALICGYLAYSATS	1	7	0	9209	0.0007594662037539	0.0	0.0	1.0	0.0001084951719648	0.0007594662037539	1.0
AVKYPGGGVWTYGSANGGAYSNYYHPSKYHSSTVSSRWNSSSDKGYANAGGTSRAWIRTAWAEQVSFYYDY	NSGGAAVVAALGCAAGGVKYGKFLGPWGAAIGGIGGAVICGYLAYSATS	1	2	0	9214	0.0002169903439296	0.0	0.0	1.0	0.0001084951719648	0.0002169903439296	1.0
AVKYPGGGVWTYGSANGGAYSNYYHPSKYHSSTVSSRWNSSSDKGYANAGGTSRAWIRTAWAEQVSFYYDY	NSGGAAVVAALGCAAGGVKYGKILGPWGAAIGGAVVCGYLAYTATS	1	9	0	9207	0.0009764565476836	0.0	0.0	1.0	0.0001084951719648	0.0009764565476836	1.0
AVKYPGGGVWTYGSANGGAYSNYYHPSKYHSSTVSSRWNSSSDKGYANAGGTSRAWIRTAWAEQVSFYYDY	NSGGAAVVAALGCAAGGVKYGKILGPWGAAIGGIGGAVVCGYLAYTATS	1	107	0	9109	0.0116089834002386	0.0	0.0	1.0	0.0001084951719648	0.0116089834002386	1.0
AVKYPGGGVWTYGSANGGAYSNYYHPSKYHSSTVSSRWNSSSDKGYANAGGTSRAWIRTAWAEQVSFYYDY	NSGGAAVVAALGCAAGGVKYGKILGPWSAAIGGIGGAVVCGYLAYTATS	1	2	0	9214	0.0002169903439296	0.0	0.0	1.0	0.0001084951719648	0.0002169903439296	1.0
AVKYPGGGVWTYGSANGGAYSNYYHPSKYHSSTVSSRWNSSSDKGYANAGGTSRAWIRTAWAEQVSFYYDY	NSGGAAVVAALGCAAGGVKYGRLLGLWGAAIGGIGGAVVCGYLAYTATS	1	7	0	9209	0.0007594662037539	0.0	0.0	1.0	0.0001084951719648	0.0007594662037539	1.0
AVKYPGGGVWTYGSANGGAYSNYYHPSKYHSSTVSSRWNSSSDKGYANAGGTSRAWIRTAWAEQVSFYYDY	NSGGAAVVAALGCAAGGVKYGRLLGPWGAAIGGIGGAVVCGYLAYTATS	1	312	0	8904	0.0338504936530324	0.0	0.0	1.0	0.0001084951719648	0.0338504936530324	1.0
AVKYPGGGVWTYGSANGGAYSNYYHPSKYHSSTVSSRWNSSSDKGYANAGGTSRAWIRTAWAEQVSFYYDY	NSGGAAVVAALGCAAGGVKYGRLLGPWGAEIGGIGGAVVCGYLAYTATS	1	7	0	9209	0.0007594662037539	0.0	0.0	1.0	0.0001084951719648	0.0007594662037539	1.0
AVKYPGGGVWTYGSANGGAYSNYYHPSKYHSSTVSSRWNSSSDKGYANAGGTSRAWIRTAWAEQVSFYYDY	NSGGAAVVAALGCAAGGVKYRRLLGPWGAAIGGIGGAVVCGYLAYTATS	1	73	0	9143	0.0079201475534338	0.0	0.0	1.0	0.0001084951719648	0.0079201475534338	1.0
AVKYPGGGVWTYGSANGGAYSNYYHPSKYHSSTVSSRWNSSSDKGYANAGGTSRAWIRTAWAEQVSFYYDY	NSGGAAVVAALGCVAGGVKYGKILGPWGAAIGGIGGAVVCGYLAYTATS	1	3	0	9213	0.0003254855158945	0.0	0.0	1.0	0.0001084951719648	0.0003254855158945	1.0
AVKYPGGGVWTYGSANGGAYSNYYHPSKYHSSTVSSRWNSSSDKGYANAGGTSRAWIRTAWAEQVSFYYDY	NTAYDAGKVVGKVGQIAAVIAAFF	1	2	0	9214	0.0002169903439296	0.0	0.0	1.0	0.0001084951719648	0.0002169903439296	1.0
AVKYPGGGVWTYGSANGGAYSNYYHPSKYHSSTVSSRWNSSSDKGYANAGGTSRAWIRTAWAEQVSFYYDY	NTAYNAGKVVGKVGQIAAVIAAFF	1	4	0	9212	0.0004339806878593	0.0	0.0	1.0	0.0001084951719648	0.0004339806878593	1.0
AVKYPGGGVWTYGSANGGAYSNYYHPSKYHSSTVSSRWNSSSDKGYANAGGTSRAWIRTAWAEQVSFYYDY	NTCAYGVAGGVLTGVGTAAIGLLAATNPVGWVVGSLVVTTMGAGGGFTGAALFCR	1	1	0	9215	0.0001084951719648	0.0	0.0	1.0	0.0001084951719648	0.0001084951719648	1.0
AVKYPGGGVWTYGSANGGAYSNYYHPSKYHSSTVSSRWNSSSDKGYANAGGTSRAWIRTAWAEQVSFYYDY	NTCVNAIFGGALAGAGSGFVGGMATLGVTSIPGAFVGAHVGAIAGGLYCVGASL	1	2	0	9214	0.0002169903439296	0.0	0.0	1.0	0.0001084951719648	0.0002169903439296	1.0
AVKYPGGGVWTYGSANGGAYSNYYHPSKYHSSTVSSRWNSSSDKGYANAGGTSRAWIRTAWAEQVSFYYDY	NTNWSDVRDGAVYGAGIGVSLCAAGGMLTAGATWMMVGACAWAGAKFGAALPIIFDNIARK	1	1	0	9215	0.0001084951719648	0.0	0.0	1.0	0.0001084951719648	0.0001084951719648	1.0
AVKYPGGGVWTYGSANGGAYSNYYHPSKYHSSTVSSRWNSSSDKGYANAGGTSRAWIRTAWAEQVSFYYDY	NTPGDAVIGGLGGLASGLKFCKLPHPVLTGGCVVGFTVGGAYLGYTAN	1	4	0	9212	0.0004339806878593	0.0	0.0	1.0	0.0001084951719648	0.0004339806878593	1.0
AVKYPGGGVWTYGSANGGAYSNYYHPSKYHSSTVSSRWNSSSDKGYANAGGTSRAWIRTAWAEQVSFYYDY	NTVVNPGGGIGVGLGAPWSITNFWKKYFNHDSSTVNRRH	1	4	0	9212	0.0004339806878593	0.0	0.0	1.0	0.0001084951719648	0.0004339806878593	1.0
AVKYPGGGVWTYGSANGGAYSNYYHPSKYHSSTVSSRWNSSSDKGYANAGGTSRAWIRTAWAEQVSFYYDY	NTVVNPGGGIGVGWGGFGTPWSITNFWEKNFNHDSSTVNRRR	1	1	0	9215	0.0001084951719648	0.0	0.0	1.0	0.0001084951719648	0.0001084951719648	1.0
AVKYPGGGVWTYGSANGGAYSNYYHPSKYHSSTVSSRWNSSSDKGYANAGGTSRAWIRTAWAEQVSFYYDY	NTVVNPGNGGGIALPIWGGGGIGPSPYGAFDWMKGLWEGLAERRRK	1	1	0	9215	0.0001084951719648	0.0	0.0	1.0	0.0001084951719648	0.0001084951719648	1.0
AVKYPGGGVWTYGSANGGAYSNYYHPSKYHSSTVSSRWNSSSDKGYANAGGTSRAWIRTAWAEQVSFYYDY	NVAYDIGYGVGQVSYIAVEILKLRKIR	1	30	0	9186	0.0032548551589454	0.0	0.0	1.0	0.0001084951719648	0.0032548551589454	1.0
AVKYPGGGVWTYGSANGGAYSNYYHPSKYHSSTVSSRWNSSSDKGYANAGGTSRAWIRTAWAEQVSFYYDY	NVFYDAAYQVGSFARGVWDAF	1	6	0	9210	0.000650971031789	0.0	0.0	1.0	0.0001084951719648	0.000650971031789	1.0
AVKYPGGGVWTYGSANGGAYSNYYHPSKYHSSTVSSRWNSSSDKGYANAGGTSRAWIRTAWAEQVSFYYDY	NVGWLSLVDPVYNLVSGLYDGWKSKHKKK	1	5	0	9211	0.0005424758598242	0.0	0.0	1.0	0.0001084951719648	0.0005424758598242	1.0
AVKYPGGGVWTYGSANGGAYSNYYHPSKYHSSTVSSRWNSSSDKGYANAGGTSRAWIRTAWAEQVSFYYDY	NVPYDIGYEVGPVSYIAVEILKLRKIR	1	1	0	9215	0.0001084951719648	0.0	0.0	1.0	0.0001084951719648	0.0001084951719648	1.0
AVKYPGGGVWTYGSANGGAYSNYYHPSKYHSSTVSSRWNSSSDKGYANAGGTSRAWIRTAWAEQVSFYYDY	NVPYDIGYGVGPVSYIAVEILKLRKIR	1	58	0	9158	0.0062927199739611	0.0	0.0	1.0	0.0001084951719648	0.0062927199739611	1.0
AVKYPGGGVWTYGSANGGAYSNYYHPSKYHSSTVSSRWNSSSDKGYANAGGTSRAWIRTAWAEQVSFYYDY	NVPYDIGYGVGPVSYITVEILKLRKIR	1	1	0	9215	0.0001084951719648	0.0	0.0	1.0	0.0001084951719648	0.0001084951719648	1.0
AVKYPGGGVWTYGSANGGAYSNYYHPSKYHSSTVSSRWNSSSDKGYANAGGTSRAWIRTAWAEQVSFYYDY	NVPYDISYGVGPVSYIAVEILKLRKIR	1	4	0	9212	0.0004339806878593	0.0	0.0	1.0	0.0001084951719648	0.0004339806878593	1.0
AVKYPGGGVWTYGSANGGAYSNYYHPSKYHSSTVSSRWNSSSDKGYANAGGTSRAWIRTAWAEQVSFYYDY	NVSYDIGYGVGQVSYIAVEILKLRKIR	1	5	0	9211	0.0005424758598242	0.0	0.0	1.0	0.0001084951719648	0.0005424758598242	1.0
AVKYPGGGVWTYGSANGGAYSNYYHPSKYHSSTVSSRWNSSSDKGYANAGGTSRAWIRTAWAEQVSFYYDY	NVVINTAGVAIAGGVVGAGVCSASVALAPFAGACAYVGAKALASGYLIAYYS	1	1	0	9215	0.0001084951719648	0.0	0.0	1.0	0.0001084951719648	0.0001084951719648	1.0
AVKYPGGGVWTYGSANGGAYSNYYHPSKYHSSTVSSRWNSSSDKGYANAGGTSRAWIRTAWAEQVSFYYDY	NWGQCIVGTGSSALAGGLAGAGTGAAVSALAAEGGGLGPIAGAAIGWDLGAISGAGLGWANFCQ	1	2	0	9214	0.0002169903439296	0.0	0.0	1.0	0.0001084951719648	0.0002169903439296	1.0
AVKYPGGGVWTYGSANGGAYSNYYHPSKYHSSTVSSRWNSSSDKGYANAGGTSRAWIRTAWAEQVSFYYDY	NWGQCIVGTGSSALAGGLAGAGTGAAVSAPAAEGGGLGPIAGAAIGWDLGAISGAGLGWANFCQ	1	17	0	9199	0.0018444179234024	0.0	0.0	1.0	0.0001084951719648	0.0018444179234024	1.0
AVKYPGGGVWTYGSANGGAYSNYYHPSKYHSSTVSSRWNSSSDKGYANAGGTSRAWIRTAWAEQVSFYYDY	NWGQCIVGTGSSALAGGLAGAGTGAAVSAPAAEGGGLGPIAGAAIGWDLGSISGAGLGWANFCQ	1	3	0	9213	0.0003254855158945	0.0	0.0	1.0	0.0001084951719648	0.0003254855158945	1.0
AVKYPGGGVWTYGSANGGAYSNYYHPSKYHSSTVSSRWNSSSDKGYANAGGTSRAWIRTAWAEQVSFYYDY	NWGQCIVGTGSSALAGGLAGAGTGAGIGAAVSAPAAEGGGLGPIAGAAIGWDLGAISGAGLGWANFCQ	1	13	0	9203	0.001410437235543	0.0	0.0	1.0	0.0001084951719648	0.001410437235543	1.0
AVKYPGGGVWTYGSANGGAYSNYYHPSKYHSSTVSSRWNSSSDKGYANAGGTSRAWIRTAWAEQVSFYYDY	NWGQCIVGTGSSALAGGLAGAGTGAGIGAAVSAPAAEGGGLGPIVGAAIGWDLGAISGAGLGWANFCQ	1	6	0	9210	0.000650971031789	0.0	0.0	1.0	0.0001084951719648	0.000650971031789	1.0
AVKYPGGGVWTYGSANGGAYSNYYHPSKYHSSTVSSRWNSSSDKGYANAGGTSRAWIRTAWAEQVSFYYDY	NWRCYVGTAGGAIFGAVGGPWGAIAGGTVANAYFCAEKVS	1	4	0	9212	0.0004339806878593	0.0	0.0	1.0	0.0001084951719648	0.0004339806878593	1.0
AVKYPGGGVWTYGSANGGAYSNYYHPSKYHSSTVSSRWNSSSDKGYANAGGTSRAWIRTAWAEQVSFYYDY	PAGAAILGGDTAMRVC	1	4	0	9212	0.0004339806878593	0.0	0.0	1.0	0.0001084951719648	0.0004339806878593	1.0
AVKYPGGGVWTYGSANGGAYSNYYHPSKYHSSTVSSRWNSSSDKGYANAGGTSRAWIRTAWAEQVSFYYDY	PISVIFGLSAIAFGAFGAGYTFGSDLARRGR	1	1	0	9215	0.0001084951719648	0.0	0.0	1.0	0.0001084951719648	0.0001084951719648	1.0
AVKYPGGGVWTYGSANGGAYSNYYHPSKYHSSTVSSRWNSSSDKGYANAGGTSRAWIRTAWAEQVSFYYDY	PITVGIGLGSLFISAVKIGYDFGRDLARRGR	1	1	0	9215	0.0001084951719648	0.0	0.0	1.0	0.0001084951719648	0.0001084951719648	1.0
AVKYPGGGVWTYGSANGGAYSNYYHPSKYHSSTVSSRWNSSSDKGYANAGGTSRAWIRTAWAEQVSFYYDY	PLVIFGVAVSWKAIAGGTALIGSGLAAGYFLGGD	1	1	0	9215	0.0001084951719648	0.0	0.0	1.0	0.0001084951719648	0.0001084951719648	1.0
AVKYPGGGVWTYGSANGGAYSNYYHPSKYHSSTVSSRWNSSSDKGYANAGGTSRAWIRTAWAEQVSFYYDY	PWATISVEIAGAKLTYDLSYAAGKSFCNLKH	1	1	0	9215	0.0001084951719648	0.0	0.0	1.0	0.0001084951719648	0.0001084951719648	1.0
AVKYPGGGVWTYGSANGGAYSNYYHPSKYHSSTVSSRWNSSSDKGYANAGGTSRAWIRTAWAEQVSFYYDY	QASLGCVLGTAGMAGAGFVFGGGPAGAAVLGGATALRLCR	1	3	0	9213	0.0003254855158945	0.0	0.0	1.0	0.0001084951719648	0.0003254855158945	1.0
AVKYPGGGVWTYGSANGGAYSNYYHPSKYHSSTVSSRWNSSSDKGYANAGGTSRAWIRTAWAEQVSFYYDY	QCDDLSAFWRGTAEGTVDGIGGGAALGSVVPGVGTLGGAVLGGTAGAIFGMLDGAAAGGCYAS	1	2	0	9214	0.0002169903439296	0.0	0.0	1.0	0.0001084951719648	0.0002169903439296	1.0
AVKYPGGGVWTYGSANGGAYSNYYHPSKYHSSTVSSRWNSSSDKGYANAGGTSRAWIRTAWAEQVSFYYDY	QINWGSVVGHCIGGAIIGGAAAGVGCLVGSGKAIINGL	1	5	0	9211	0.0005424758598242	0.0	0.0	1.0	0.0001084951719648	0.0005424758598242	1.0
AVKYPGGGVWTYGSANGGAYSNYYHPSKYHSSTVSSRWNSSSDKGYANAGGTSRAWIRTAWAEQVSFYYDY	QINWGSVVGHCIGGAIIGGAFSGGAAAGVGCLVGSGKAIINGL	1	8	0	9208	0.0008679613757187	0.0	0.0	1.0	0.0001084951719648	0.0008679613757187	1.0
AVKYPGGGVWTYGSANGGAYSNYYHPSKYHSSTVSSRWNSSSDKGYANAGGTSRAWIRTAWAEQVSFYYDY	QREGEAVLAGAAGAVEAAMSCAPAGPYVIAACAVGGAIYGGFWGYVFGS	1	2	0	9214	0.0002169903439296	0.0	0.0	1.0	0.0001084951719648	0.0002169903439296	1.0
AVKYPGGGVWTYGSANGGAYSNYYHPSKYHSSTVSSRWNSSSDKGYANAGGTSRAWIRTAWAEQVSFYYDY	QSIRTLGDTWNDDYGVGYAYSHYQHDYNNHGAKVVNSNNGVQNFKNAGPGVWAKASIGDLWDPATFYYNPSGFYSN	1	5	0	9211	0.0005424758598242	0.0	0.0	1.0	0.0001084951719648	0.0005424758598242	1.0
AVKYPGGGVWTYGSANGGAYSNYYHPSKYHSSTVSSRWNSSSDKGYANAGGTSRAWIRTAWAEQVSFYYDY	RAMAFIGPAIDFTSQVSAGENVPNAVIKTGVHTVVSNTAMAIGGTIGSAIPIPVAGTAVGGIVGAAARFIIGVGLSIAGNAVFDMIYDNTVGKEVTKITNDVVKAGKEVIDGVGNAVSDFFSGIGTVFQ	1	1	0	9215	0.0001084951719648	0.0	0.0	1.0	0.0001084951719648	0.0001084951719648	1.0
AVKYPGGGVWTYGSANGGAYSNYYHPSKYHSSTVSSRWNSSSDKGYANAGGTSRAWIRTAWAEQVSFYYDY	RASPPLIHIGGDYGGGFGTPWSITNFWKKYFNDKPESDSDRRRY	1	1	0	9215	0.0001084951719648	0.0	0.0	1.0	0.0001084951719648	0.0001084951719648	1.0
AVKYPGGGVWTYGSANGGAYSNYYHPSKYHSSTVSSRWNSSSDKGYANAGGTSRAWIRTAWAEQVSFYYDY	RAYPPLESGGMGGLWQNYFNFAPPAPETRRRY	1	2	0	9214	0.0002169903439296	0.0	0.0	1.0	0.0001084951719648	0.0002169903439296	1.0
AVKYPGGGVWTYGSANGGAYSNYYHPSKYHSSTVSSRWNSSSDKGYANAGGTSRAWIRTAWAEQVSFYYDY	RAYPPLIHIGGDYGGGFGTPWSITNFWQKYFNDKPDSDYDRRRY	1	1	0	9215	0.0001084951719648	0.0	0.0	1.0	0.0001084951719648	0.0001084951719648	1.0
AVKYPGGGVWTYGSANGGAYSNYYHPSKYHSSTVSSRWNSSSDKGYANAGGTSRAWIRTAWAEQVSFYYDY	RDAITGFGIGLGAVAAVATITT	1	2	0	9214	0.0002169903439296	0.0	0.0	1.0	0.0001084951719648	0.0002169903439296	1.0
AVKYPGGGVWTYGSANGGAYSNYYHPSKYHSSTVSSRWNSSSDKGYANAGGTSRAWIRTAWAEQVSFYYDY	RDAVTGFGVGIGIVAAAAGIVALT	1	2	0	9214	0.0002169903439296	0.0	0.0	1.0	0.0001084951719648	0.0002169903439296	1.0
AVKYPGGGVWTYGSANGGAYSNYYHPSKYHSSTVSSRWNSSSDKGYANAGGTSRAWIRTAWAEQVSFYYDY	RDVITGFGLGLGAVAAVATIAT	1	1	0	9215	0.0001084951719648	0.0	0.0	1.0	0.0001084951719648	0.0001084951719648	1.0
AVKYPGGGVWTYGSANGGAYSNYYHPSKYHSSTVSSRWNSSSDKGYANAGGTSRAWIRTAWAEQVSFYYDY	RFCIIGLRYGVGIFCWD	1	6	0	9210	0.000650971031789	0.0	0.0	1.0	0.0001084951719648	0.000650971031789	1.0
AVKYPGGGVWTYGSANGGAYSNYYHPSKYHSSTVSSRWNSSSDKGYANAGGTSRAWIRTAWAEQVSFYYDY	RFNAWGATIGFAGGFIGGAIDGAGKGLIAGTAAEPGAGSVVGAVLGGIGEGLIAGTTCGIAGSQV	1	2	0	9214	0.0002169903439296	0.0	0.0	1.0	0.0001084951719648	0.0002169903439296	1.0
AVKYPGGGVWTYGSANGGAYSNYYHPSKYHSSTVSSRWNSSSDKGYANAGGTSRAWIRTAWAEQVSFYYDY	RFNAWGATIGFAGGFIGGAIDGAGKGLIAGTAAEPGAGSVVGSVLGGIGEGLIAGTTCGIAGSQV	1	4	0	9212	0.0004339806878593	0.0	0.0	1.0	0.0001084951719648	0.0004339806878593	1.0
AVKYPGGGVWTYGSANGGAYSNYYHPSKYHSSTVSSRWNSSSDKGYANAGGTSRAWIRTAWAEQVSFYYDY	RFNAWGATIGFAGGFISGAIDGAGKGLIAGTAAEPGAGSVVGAVLGGIGEGLIAGTTCGIAGSQV	1	1	0	9215	0.0001084951719648	0.0	0.0	1.0	0.0001084951719648	0.0001084951719648	1.0
AVKYPGGGVWTYGSANGGAYSNYYHPSKYHSSTVSSRWNSSSDKGYANAGGTSRAWIRTAWAEQVSFYYDY	RGNLGSAIGGCIGAVLLAAATGPITGGAATLICVGSGIMPSL	1	17	0	9199	0.0018444179234024	0.0	0.0	1.0	0.0001084951719648	0.0018444179234024	1.0
AVKYPGGGVWTYGSANGGAYSNYYHPSKYHSSTVSSRWNSSSDKGYANAGGTSRAWIRTAWAEQVSFYYDY	RGNLGSAIGGCIGAVLLAAATGPITGGAATLICVGSGIMSSL	1	478	0	8738	0.0518606921991971	0.0	0.0	1.0	0.0001084951719648	0.0518606921991971	1.0
AVKYPGGGVWTYGSANGGAYSNYYHPSKYHSSTVSSRWNSSSDKGYANAGGTSRAWIRTAWAEQVSFYYDY	RGNLGSAIGGCIGAVLLAAATGPITGGAATLTCVGSGIMSSL	1	24	0	9192	0.0026038841271563	0.0	0.0	1.0	0.0001084951719648	0.0026038841271563	1.0
AVKYPGGGVWTYGSANGGAYSNYYHPSKYHSSTVSSRWNSSSDKGYANAGGTSRAWIRTAWAEQVSFYYDY	RKWGNCEIAVAGGAVLGGAITGGNPLGAIGGAMMAAAEYC	1	4	0	9212	0.0004339806878593	0.0	0.0	1.0	0.0001084951719648	0.0004339806878593	1.0
AVKYPGGGVWTYGSANGGAYSNYYHPSKYHSSTVSSRWNSSSDKGYANAGGTSRAWIRTAWAEQVSFYYDY	RLGGDVVVGALSGAFQAGQSCIAGDPRAYLICATGGATVGGILAYGLRPPK	1	1	0	9215	0.0001084951719648	0.0	0.0	1.0	0.0001084951719648	0.0001084951719648	1.0
AVKYPGGGVWTYGSANGGAYSNYYHPSKYHSSTVSSRWNSSSDKGYANAGGTSRAWIRTAWAEQVSFYYDY	RLGGDVVVGALSGAFQAGQSCIAGGPQAYLICATGGAIVGGIIAFGLRPPK	1	1	0	9215	0.0001084951719648	0.0	0.0	1.0	0.0001084951719648	0.0001084951719648	1.0
AVKYPGGGVWTYGSANGGAYSNYYHPSKYHSSTVSSRWNSSSDKGYANAGGTSRAWIRTAWAEQVSFYYDY	RNAPGDAVIGGLGGLASGLKFCKLPHPVLAGGCVVGFTVGGAYLGYTAN	1	1	0	9215	0.0001084951719648	0.0	0.0	1.0	0.0001084951719648	0.0001084951719648	1.0
AVKYPGGGVWTYGSANGGAYSNYYHPSKYHSSTVSSRWNSSSDKGYANAGGTSRAWIRTAWAEQVSFYYDY	RNFGAVLQGLFGGFANSPTLEQLNGTKLPKPKSCSPYGTGGIPNAC	1	1	0	9215	0.0001084951719648	0.0	0.0	1.0	0.0001084951719648	0.0001084951719648	1.0
AVKYPGGGVWTYGSANGGAYSNYYHPSKYHSSTVSSRWNSSSDKGYANAGGTSRAWIRTAWAEQVSFYYDY	RNLGAALQGLFGGFANSPTLEQLNGTKLPKPKSCSPYGTGGTSNAC	1	2	0	9214	0.0002169903439296	0.0	0.0	1.0	0.0001084951719648	0.0002169903439296	1.0
AVKYPGGGVWTYGSANGGAYSNYYHPSKYHSSTVSSRWNSSSDKGYANAGGTSRAWIRTAWAEQVSFYYDY	RNLGVALQGLFGGFANSPTLEQLNGTKLPKPKSCSPYGTGGTSNAC	1	2	0	9214	0.0002169903439296	0.0	0.0	1.0	0.0001084951719648	0.0002169903439296	1.0
AVKYPGGGVWTYGSANGGAYSNYYHPSKYHSSTVSSRWNSSSDKGYANAGGTSRAWIRTAWAEQVSFYYDY	RNLRVALQGLFGGFANSPTLEQLNGTKLPKPKSCSPYGTGGTSNAC	1	1	0	9215	0.0001084951719648	0.0	0.0	1.0	0.0001084951719648	0.0001084951719648	1.0
AVKYPGGGVWTYGSANGGAYSNYYHPSKYHSSTVSSRWNSSSDKGYANAGGTSRAWIRTAWAEQVSFYYDY	RSYPPLGSGGMGGLWQNYFNFAPPAPETRRRY	1	3	0	9213	0.0003254855158945	0.0	0.0	1.0	0.0001084951719648	0.0003254855158945	1.0
AVKYPGGGVWTYGSANGGAYSNYYHPSKYHSSTVSSRWNSSSDKGYANAGGTSRAWIRTAWAEQVSFYYDY	RTIFMECANGYSYRDENGHWGYQVTKSPLEAATNTIVNSWASGIASFAAY	1	4	0	9212	0.0004339806878593	0.0	0.0	1.0	0.0001084951719648	0.0004339806878593	1.0
AVKYPGGGVWTYGSANGGAYSNYYHPSKYHSSTVSSRWNSSSDKGYANAGGTSRAWIRTAWAEQVSFYYDY	RTIFMECANGYSYRDESGHWGYQVTKSPLEAATNTIVIVGLQVLLVLQLIKNWLLS	1	3	0	9213	0.0003254855158945	0.0	0.0	1.0	0.0001084951719648	0.0003254855158945	1.0
AVKYPGGGVWTYGSANGGAYSNYYHPSKYHSSTVSSRWNSSSDKGYANAGGTSRAWIRTAWAEQVSFYYDY	RTIYYGNGVYCNKTCWVDWGQTINSIATNSAMNWATQGNAGWHSGGVA	1	2	0	9214	0.0002169903439296	0.0	0.0	1.0	0.0001084951719648	0.0002169903439296	1.0
AVKYPGGGVWTYGSANGGAYSNYYHPSKYHSSTVSSRWNSSSDKGYANAGGTSRAWIRTAWAEQVSFYYDY	RVNWERWGMCGASVAVGAAIGGGVALLGC	1	3	0	9213	0.0003254855158945	0.0	0.0	1.0	0.0001084951719648	0.0003254855158945	1.0
AVKYPGGGVWTYGSANGGAYSNYYHPSKYHSSTVSSRWNSSSDKGYANAGGTSRAWIRTAWAEQVSFYYDY	RVNWERWGMCGASVAVGASEGFSAAAGGTAFFIGPYAIGTGAVGAAIGGGVALLGC	1	43	0	9173	0.0046652923944884	0.0	0.0	1.0	0.0001084951719648	0.0046652923944884	1.0
AVKYPGGGVWTYGSANGGAYSNYYHPSKYHSSTVSSRWNSSSDKGYANAGGTSRAWIRTAWAEQVSFYYDY	RVNWERWGMCGASVAVGATIGGGVALLGC	1	20	0	9196	0.0021699034392969	0.0	0.0	1.0	0.0001084951719648	0.0021699034392969	1.0
AVKYPGGGVWTYGSANGGAYSNYYHPSKYHSSTVSSRWNSSSDKGYANAGGTSRAWIRTAWAEQVSFYYDY	RVNWERWGVCGASVAVGASEGFSAAAGGTAFFIGPYAIGTGAVGAAIGGGVALLGC	1	12	0	9204	0.0013019420635781	0.0	0.0	1.0	0.0001084951719648	0.0013019420635781	1.0
AVKYPGGGVWTYGSANGGAYSNYYHPSKYHSSTVSSRWNSSSDKGYANAGGTSRAWIRTAWAEQVSFYYDY	RVSWRGNINIDVHKVIDSTGRFFGGIYNAGRAFGRNVYNAFY	1	3	0	9213	0.0003254855158945	0.0	0.0	1.0	0.0001084951719648	0.0003254855158945	1.0
AVKYPGGGVWTYGSANGGAYSNYYHPSKYHSSTVSSRWNSSSDKGYANAGGTSRAWIRTAWAEQVSFYYDY	SAEVVGIVLGAAWAIYSFGEAAGRTAYYVTHSK	1	1	0	9215	0.0001084951719648	0.0	0.0	1.0	0.0001084951719648	0.0001084951719648	1.0
AVKYPGGGVWTYGSANGGAYSNYYHPSKYHSSTVSSRWNSSSDKGYANAGGTSRAWIRTAWAEQVSFYYDY	SALWGGTVEELDKAFTWGAAAALAIGVIAINVGLAAGYCYNNDVFGDQK	1	1	0	9215	0.0001084951719648	0.0	0.0	1.0	0.0001084951719648	0.0001084951719648	1.0
AVKYPGGGVWTYGSANGGAYSNYYHPSKYHSSTVSSRWNSSSDKGYANAGGTSRAWIRTAWAEQVSFYYDY	SALWGGTVEELDKAFTWGAAAALAIGVIAINVGLAAGYCYNNNDVF	1	1	0	9215	0.0001084951719648	0.0	0.0	1.0	0.0001084951719648	0.0001084951719648	1.0
AVKYPGGGVWTYGSANGGAYSNYYHPSKYHSSTVSSRWNSSSDKGYANAGGTSRAWIRTAWAEQVSFYYDY	SALWGGTVEELDKAFTWGAAAALAIGVIAINVGLAAGYCYNNNDVFGDQK	1	71	0	9145	0.0077031572095041	0.0	0.0	1.0	0.0001084951719648	0.0077031572095041	1.0
AVKYPGGGVWTYGSANGGAYSNYYHPSKYHSSTVSSRWNSSSDKGYANAGGTSRAWIRTAWAEQVSFYYDY	SALWGGTVEELDKAFTWGAAAVLAIGVIAINVGLAAGYCYNNNDVFGDQK	1	1	0	9215	0.0001084951719648	0.0	0.0	1.0	0.0001084951719648	0.0001084951719648	1.0
AVKYPGGGVWTYGSANGGAYSNYYHPSKYHSSTVSSRWNSSSDKGYANAGGTSRAWIRTAWAEQVSFYYDY	SALWGGTVEELDKAFTWGAAVALAIGVIAINVGLAAGYCYNNNDVFGDQK	1	1	0	9215	0.0001084951719648	0.0	0.0	1.0	0.0001084951719648	0.0001084951719648	1.0
AVKYPGGGVWTYGSANGGAYSNYYHPSKYHSSTVSSRWNSSSDKGYANAGGTSRAWIRTAWAEQVSFYYDY	SALWGGTVEGLDKAFTWGAAAALAIGVIAINVGLAAGHCYNNNDVFGDQK	1	1	0	9215	0.0001084951719648	0.0	0.0	1.0	0.0001084951719648	0.0001084951719648	1.0
AVKYPGGGVWTYGSANGGAYSNYYHPSKYHSSTVSSRWNSSSDKGYANAGGTSRAWIRTAWAEQVSFYYDY	SALWGGTVEGLDKAFTWGAAGAGIGGAIGGTVGLAPSIPTGGLSVGACATIGGGIGAVAGVTLGTTVGFIDGFIKNY	1	1	0	9215	0.0001084951719648	0.0	0.0	1.0	0.0001084951719648	0.0001084951719648	1.0
AVKYPGGGVWTYGSANGGAYSNYYHPSKYHSSTVSSRWNSSSDKGYANAGGTSRAWIRTAWAEQVSFYYDY	SALWGGTVEGLDKAFTWGAAGALAIGVIAINVGLAAGYCYNNNDVFGD	1	1	0	9215	0.0001084951719648	0.0	0.0	1.0	0.0001084951719648	0.0001084951719648	1.0
AVKYPGGGVWTYGSANGGAYSNYYHPSKYHSSTVSSRWNSSSDKGYANAGGTSRAWIRTAWAEQVSFYYDY	SDFLDKILGKHVRKSIPSEIVSTKY	1	2	0	9214	0.0002169903439296	0.0	0.0	1.0	0.0001084951719648	0.0002169903439296	1.0
AVKYPGGGVWTYGSANGGAYSNYYHPSKYHSSTVSSRWNSSSDKGYANAGGTSRAWIRTAWAEQVSFYYDY	SDFLIRVVDKILGKHVRKSIPSEIVSTKY	1	3	0	9213	0.0003254855158945	0.0	0.0	1.0	0.0001084951719648	0.0003254855158945	1.0
AVKYPGGGVWTYGSANGGAYSNYYHPSKYHSSTVSSRWNSSSDKGYANAGGTSRAWIRTAWAEQVSFYYDY	SEAVPVASLAGLAIGATFGGVCGAVGGGFTGAVTGYEKLPF	1	1	0	9215	0.0001084951719648	0.0	0.0	1.0	0.0001084951719648	0.0001084951719648	1.0
AVKYPGGGVWTYGSANGGAYSNYYHPSKYHSSTVSSRWNSSSDKGYANAGGTSRAWIRTAWAEQVSFYYDY	SENIARFAAAFENEQVVSYARWFRRSWRGLGSSSRF	1	1	0	9215	0.0001084951719648	0.0	0.0	1.0	0.0001084951719648	0.0001084951719648	1.0
AVKYPGGGVWTYGSANGGAYSNYYHPSKYHSSTVSSRWNSSSDKGYANAGGTSRAWIRTAWAEQVSFYYDY	SENIARFAAAFENEQVVSYARWFRRSWRGSGSSSRF	1	39	0	9177	0.004231311706629	0.0	0.0	1.0	0.0001084951719648	0.004231311706629	1.0
AVKYPGGGVWTYGSANGGAYSNYYHPSKYHSSTVSSRWNSSSDKGYANAGGTSRAWIRTAWAEQVSFYYDY	SETAVSTICDGNGCCNGPFFGYCGPASWLYYNIKYLFVERPTTTTTDTVTK	1	1	0	9215	0.0001084951719648	0.0	0.0	1.0	0.0001084951719648	0.0001084951719648	1.0
AVKYPGGGVWTYGSANGGAYSNYYHPSKYHSSTVSSRWNSSSDKGYANAGGTSRAWIRTAWAEQVSFYYDY	SETAVSTICDGNGCCNGPFFGYCGPASWLYYNIKYLFVERPTTTTTTTDTVTK	1	3	0	9213	0.0003254855158945	0.0	0.0	1.0	0.0001084951719648	0.0003254855158945	1.0
AVKYPGGGVWTYGSANGGAYSNYYHPSKYHSSTVSSRWNSSSDKGYANAGGTSRAWIRTAWAEQVSFYYDY	SETAVSTICDGNGCCNGSFYGYCGPISWLFYKTKYLLGYPNPNTITTTDTVTK	1	9	0	9207	0.0009764565476836	0.0	0.0	1.0	0.0001084951719648	0.0009764565476836	1.0
AVKYPGGGVWTYGSANGGAYSNYYHPSKYHSSTVSSRWNSSSDKGYANAGGTSRAWIRTAWAEQVSFYYDY	SETAVSTICTDGNGCCNGSFFGYCGPISWLFYHTKYLLGYPNPNTITTTDTVTK	1	1	0	9215	0.0001084951719648	0.0	0.0	1.0	0.0001084951719648	0.0001084951719648	1.0
AVKYPGGGVWTYGSANGGAYSNYYHPSKYHSSTVSSRWNSSSDKGYANAGGTSRAWIRTAWAEQVSFYYDY	SETQVACVECPDCGPKWSCCPLTCMRDLLRGWGKSAAYYCTLGYCYSE	1	3	0	9213	0.0003254855158945	0.0	0.0	1.0	0.0001084951719648	0.0003254855158945	1.0
AVKYPGGGVWTYGSANGGAYSNYYHPSKYHSSTVSSRWNSSSDKGYANAGGTSRAWIRTAWAEQVSFYYDY	SETTSTQKCDYSFYGYCGPLSYLFYETKYLFWERPADTTLR	1	4	0	9212	0.0004339806878593	0.0	0.0	1.0	0.0001084951719648	0.0004339806878593	1.0
AVKYPGGGVWTYGSANGGAYSNYYHPSKYHSSTVSSRWNSSSDKGYANAGGTSRAWIRTAWAEQVSFYYDY	SETTTTQACADGTNCCGYNFRGYCGPITWLYYCIRDGKIY	1	4	0	9212	0.0004339806878593	0.0	0.0	1.0	0.0001084951719648	0.0004339806878593	1.0
AVKYPGGGVWTYGSANGGAYSNYYHPSKYHSSTVSSRWNSSSDKGYANAGGTSRAWIRTAWAEQVSFYYDY	SETTTTQACADGTNCCGYNFRGYCGPITWLYYCIRDGRIY	1	8	0	9208	0.0008679613757187	0.0	0.0	1.0	0.0001084951719648	0.0008679613757187	1.0
AVKYPGGGVWTYGSANGGAYSNYYHPSKYHSSTVSSRWNSSSDKGYANAGGTSRAWIRTAWAEQVSFYYDY	SETTTTQACDYSFYGYCGPISWLFYNTRDFFIW	1	1	0	9215	0.0001084951719648	0.0	0.0	1.0	0.0001084951719648	0.0001084951719648	1.0
AVKYPGGGVWTYGSANGGAYSNYYHPSKYHSSTVSSRWNSSSDKGYANAGGTSRAWIRTAWAEQVSFYYDY	SETTTTQACDYSFYGYCGPISWLFYNTRDFLFGSTTVK	1	29	0	9187	0.0031463599869805	0.0	0.0	1.0	0.0001084951719648	0.0031463599869805	1.0
AVKYPGGGVWTYGSANGGAYSNYYHPSKYHSSTVSSRWNSSSDKGYANAGGTSRAWIRTAWAEQVSFYYDY	SETTTTQACDYSFYGYCGPISWLFYNTRDFLFR	1	14	0	9202	0.0015189324075078	0.0	0.0	1.0	0.0001084951719648	0.0015189324075078	1.0
AVKYPGGGVWTYGSANGGAYSNYYHPSKYHSSTVSSRWNSSSDKGYANAGGTSRAWIRTAWAEQVSFYYDY	SFSWKGFNDAVGNGGLAGAATGAAEGAMAGAMGGTAVCPGVGTVTGAFACGVANGFIGAVAGGIGGGVNYLLNC	1	2	0	9214	0.0002169903439296	0.0	0.0	1.0	0.0001084951719648	0.0002169903439296	1.0
AVKYPGGGVWTYGSANGGAYSNYYHPSKYHSSTVSSRWNSSSDKGYANAGGTSRAWIRTAWAEQVSFYYDY	SGSLSIFFRLFNRSFTQA	1	1	0	9215	0.0001084951719648	0.0	0.0	1.0	0.0001084951719648	0.0001084951719648	1.0
AVKYPGGGVWTYGSANGGAYSNYYHPSKYHSSTVSSRWNSSSDKGYANAGGTSRAWIRTAWAEQVSFYYDY	SGSLSTFFRLFNRSFTQA	1	13	0	9203	0.001410437235543	0.0	0.0	1.0	0.0001084951719648	0.001410437235543	1.0
AVKYPGGGVWTYGSANGGAYSNYYHPSKYHSSTVSSRWNSSSDKGYANAGGTSRAWIRTAWAEQVSFYYDY	SGSLSTFFRLFNRSFTQALGK	1	64	0	9152	0.0069436910057502	0.0	0.0	1.0	0.0001084951719648	0.0069436910057502	1.0
AVKYPGGGVWTYGSANGGAYSNYYHPSKYHSSTVSSRWNSSSDKGYANAGGTSRAWIRTAWAEQVSFYYDY	SGSLSTFFRLFNRSFTQALGKIR	1	6	0	9210	0.000650971031789	0.0	0.0	1.0	0.0001084951719648	0.000650971031789	1.0
AVKYPGGGVWTYGSANGGAYSNYYHPSKYHSSTVSSRWNSSSDKGYANAGGTSRAWIRTAWAEQVSFYYDY	SGTLSTFFRLFNRSFTQA	1	4	0	9212	0.0004339806878593	0.0	0.0	1.0	0.0001084951719648	0.0004339806878593	1.0
AVKYPGGGVWTYGSANGGAYSNYYHPSKYHSSTVSSRWNSSSDKGYANAGGTSRAWIRTAWAEQVSFYYDY	SGWMDYINGFLKGFGGQRTLPAQDYNIPQA	1	2	0	9214	0.0002169903439296	0.0	0.0	1.0	0.0001084951719648	0.0002169903439296	1.0
AVKYPGGGVWTYGSANGGAYSNYYHPSKYHSSTVSSRWNSSSDKGYANAGGTSRAWIRTAWAEQVSFYYDY	SGWMDYINGFLKGFGGQRTLPTKDYNIPQA	1	77	0	9139	0.0083541282412932	0.0	0.0	1.0	0.0001084951719648	0.0083541282412932	1.0
AVKYPGGGVWTYGSANGGAYSNYYHPSKYHSSTVSSRWNSSSDKGYANAGGTSRAWIRTAWAEQVSFYYDY	SGWMDYINGFLKGFGGQRTLPTKDYNIPQV	1	37	0	9179	0.0040143213626993	0.0	0.0	1.0	0.0001084951719648	0.0040143213626993	1.0
AVKYPGGGVWTYGSANGGAYSNYYHPSKYHSSTVSSRWNSSSDKGYANAGGTSRAWIRTAWAEQVSFYYDY	SIDSSVGYGVGVVTHTVYDFGRGFVDGFRG	1	5	0	9211	0.0005424758598242	0.0	0.0	1.0	0.0001084951719648	0.0005424758598242	1.0
AVKYPGGGVWTYGSANGGAYSNYYHPSKYHSSTVSSRWNSSSDKGYANAGGTSRAWIRTAWAEQVSFYYDY	SIFLGVAIASGVAIAGTYIFGALDGAFEAKAKRRGF	1	1	0	9215	0.0001084951719648	0.0	0.0	1.0	0.0001084951719648	0.0001084951719648	1.0
AVKYPGGGVWTYGSANGGAYSNYYHPSKYHSSTVSSRWNSSSDKGYANAGGTSRAWIRTAWAEQVSFYYDY	SIFLGVAIASGVAIAGTYIFGALDGAFEAKAKRRGY	1	4	0	9212	0.0004339806878593	0.0	0.0	1.0	0.0001084951719648	0.0004339806878593	1.0
AVKYPGGGVWTYGSANGGAYSNYYHPSKYHSSTVSSRWNSSSDKGYANAGGTSRAWIRTAWAEQVSFYYDY	SITIAMVGAGVAIFLGGRLIGQDLKRKFG	1	1	0	9215	0.0001084951719648	0.0	0.0	1.0	0.0001084951719648	0.0001084951719648	1.0
AVKYPGGGVWTYGSANGGAYSNYYHPSKYHSSTVSSRWNSSSDKGYANAGGTSRAWIRTAWAEQVSFYYDY	SITLTTGALIGLGLGAAGFGAGYYFGHK	1	1	0	9215	0.0001084951719648	0.0	0.0	1.0	0.0001084951719648	0.0001084951719648	1.0
AVKYPGGGVWTYGSANGGAYSNYYHPSKYHSSTVSSRWNSSSDKGYANAGGTSRAWIRTAWAEQVSFYYDY	SIVGAILIVGGAVTVVSGGVFAVGAVDGYNQAKAKRKGY	1	6	0	9210	0.000650971031789	0.0	0.0	1.0	0.0001084951719648	0.000650971031789	1.0
AVKYPGGGVWTYGSANGGAYSNYYHPSKYHSSTVSSRWNSSSDKGYANAGGTSRAWIRTAWAEQVSFYYDY	SIYSSVGCGVGVVTHTVYDFGRGFVDGFRG	1	1	0	9215	0.0001084951719648	0.0	0.0	1.0	0.0001084951719648	0.0001084951719648	1.0
AVKYPGGGVWTYGSANGGAYSNYYHPSKYHSSTVSSRWNSSSDKGYANAGGTSRAWIRTAWAEQVSFYYDY	SIYSSVGYGVGVVTHTVYDFGRGFVDGFRG	1	21	0	9195	0.0022783986112617	0.0	0.0	1.0	0.0001084951719648	0.0022783986112617	1.0
AVKYPGGGVWTYGSANGGAYSNYYHPSKYHSSTVSSRWNSSSDKGYANAGGTSRAWIRTAWAEQVSFYYDY	SKISAGEVGQALAVCTLAGATIGSVFPIAGTLGGAVLGAQYCTGAWAIIRAH	1	13	0	9203	0.001410437235543	0.0	0.0	1.0	0.0001084951719648	0.001410437235543	1.0
AVKYPGGGVWTYGSANGGAYSNYYHPSKYHSSTVSSRWNSSSDKGYANAGGTSRAWIRTAWAEQVSFYYDY	SKISVGEVGQALAVCTLAGATIGSVFPIAGTLGGAVLGAQYCTGAWAIIRAH	1	66	0	9150	0.0071606813496799	0.0	0.0	1.0	0.0001084951719648	0.0071606813496799	1.0
AVKYPGGGVWTYGSANGGAYSNYYHPSKYHSSTVSSRWNSSSDKGYANAGGTSRAWIRTAWAEQVSFYYDY	SKISVGEVGQALAVCTLTGATIGSVFPIAGTLGGAVLGAQYCTGAWAIIRAH	1	1	0	9215	0.0001084951719648	0.0	0.0	1.0	0.0001084951719648	0.0001084951719648	1.0
AVKYPGGGVWTYGSANGGAYSNYYHPSKYHSSTVSSRWNSSSDKGYANAGGTSRAWIRTAWAEQVSFYYDY	SKLQCAVTQAGGALADLWKNT	1	1	0	9215	0.0001084951719648	0.0	0.0	1.0	0.0001084951719648	0.0001084951719648	1.0
AVKYPGGGVWTYGSANGGAYSNYYHPSKYHSSTVSSRWNSSSDKGYANAGGTSRAWIRTAWAEQVSFYYDY	SKLQCAVTQAGGALAGFGAGTALGPWGSVAGFAIGYQYATSKYC	1	1	0	9215	0.0001084951719648	0.0	0.0	1.0	0.0001084951719648	0.0001084951719648	1.0
AVKYPGGGVWTYGSANGGAYSNYYHPSKYHSSTVSSRWNSSSDKGYANAGGTSRAWIRTAWAEQVSFYYDY	SKPGFGEFASALAICTGSGAMIGSAFPVVGTVGGAILGAQYCTAGWGVLR	1	10	0	9206	0.0010849517196484	0.0	0.0	1.0	0.0001084951719648	0.0010849517196484	1.0
AVKYPGGGVWTYGSANGGAYSNYYHPSKYHSSTVSSRWNSSSDKGYANAGGTSRAWIRTAWAEQVSFYYDY	SKPGFGEFASALAICTGSGAMIGSAFPVVGTVGGAILGAQYCTAGWGVLRR	1	2	0	9214	0.0002169903439296	0.0	0.0	1.0	0.0001084951719648	0.0002169903439296	1.0
AVKYPGGGVWTYGSANGGAYSNYYHPSKYHSSTVSSRWNSSSDKGYANAGGTSRAWIRTAWAEQVSFYYDY	SKRNGDLFLSGVAGAAEGVTTCAANGIIVPAHLAVCGAVGAGMNMAFPH	1	1	0	9215	0.0001084951719648	0.0	0.0	1.0	0.0001084951719648	0.0001084951719648	1.0
AVKYPGGGVWTYGSANGGAYSNYYHPSKYHSSTVSSRWNSSSDKGYANAGGTSRAWIRTAWAEQVSFYYDY	SLVVNPGNGGGIALPIWGGGGIGPSPYGAFDWMKGLWAGLAERRRK	1	1	0	9215	0.0001084951719648	0.0	0.0	1.0	0.0001084951719648	0.0001084951719648	1.0
AVKYPGGGVWTYGSANGGAYSNYYHPSKYHSSTVSSRWNSSSDKGYANAGGTSRAWIRTAWAEQVSFYYDY	SLVVNPGNGGGIALPIWGGGGIGPSPYGAFDWMKGLWEGLAERRRK	1	1	0	9215	0.0001084951719648	0.0	0.0	1.0	0.0001084951719648	0.0001084951719648	1.0
AVKYPGGGVWTYGSANGGAYSNYYHPSKYHSSTVSSRWNSSSDKGYANAGGTSRAWIRTAWAEQVSFYYDY	SLVVNPGNGGGIALPIWGGGGIGPSPYGAFDWMKGLWVGLAERRRK	1	1	0	9215	0.0001084951719648	0.0	0.0	1.0	0.0001084951719648	0.0001084951719648	1.0
AVKYPGGGVWTYGSANGGAYSNYYHPSKYHSSTVSSRWNSSSDKGYANAGGTSRAWIRTAWAEQVSFYYDY	SMIRCALGTAGSAGLGFVGGMGAGTVTLPVVGTVSGAALGGWSGAAVGAATFC	1	2	0	9214	0.0002169903439296	0.0	0.0	1.0	0.0001084951719648	0.0002169903439296	1.0
AVKYPGGGVWTYGSANGGAYSNYYHPSKYHSSTVSSRWNSSSDKGYANAGGTSRAWIRTAWAEQVSFYYDY	SNPRSIFHPEVVWSKIEGWLSQNYRHGGSVPVCFNYTPAYPGKILPQC	1	1	0	9215	0.0001084951719648	0.0	0.0	1.0	0.0001084951719648	0.0001084951719648	1.0
AVKYPGGGVWTYGSANGGAYSNYYHPSKYHSSTVSSRWNSSSDKGYANAGGTSRAWIRTAWAEQVSFYYDY	SPQNFIKNIQGLIHKTGLSMANRIAAGLPSTITMAKWGYWTAMAYFPGVITKLSALTGNPIIIGLAGLGAAAAVHHLWHNRVFY	1	2	0	9214	0.0002169903439296	0.0	0.0	1.0	0.0001084951719648	0.0002169903439296	1.0
AVKYPGGGVWTYGSANGGAYSNYYHPSKYHSSTVSSRWNSSSDKGYANAGGTSRAWIRTAWAEQVSFYYDY	SPQNLIKNIQGLIHKTGLSMANRIAAGLPSTITMAKWGY	1	1	0	9215	0.0001084951719648	0.0	0.0	1.0	0.0001084951719648	0.0001084951719648	1.0
AVKYPGGGVWTYGSANGGAYSNYYHPSKYHSSTVSSRWNSSSDKGYANAGGTSRAWIRTAWAEQVSFYYDY	SPQNLIKNIQGLIHKTGLSMANRIAAGLPSTITMAKWGYWTAMAYFLGVITKLSALTGNPIIIGLAGLGVAAAVHHLWHNRVFY	1	2	0	9214	0.0002169903439296	0.0	0.0	1.0	0.0001084951719648	0.0002169903439296	1.0
AVKYPGGGVWTYGSANGGAYSNYYHPSKYHSSTVSSRWNSSSDKGYANAGGTSRAWIRTAWAEQVSFYYDY	SPQNLIKNIQGLIHKTGLSMANRIAAGLPSTITMAKWGYWTAMAYFPGVITKLSALTGNPIIIGLAGLDAAAAIHHLWHNRVFY	1	1	0	9215	0.0001084951719648	0.0	0.0	1.0	0.0001084951719648	0.0001084951719648	1.0
AVKYPGGGVWTYGSANGGAYSNYYHPSKYHSSTVSSRWNSSSDKGYANAGGTSRAWIRTAWAEQVSFYYDY	SPQNLIKNIQGLIHKTGLSMANRIAAGLPSTITMAKWGYWTAMAYFPGVITKLSALTGNPIIIGLAGLGAAAAVHHLWHNRVFY	1	2	0	9214	0.0002169903439296	0.0	0.0	1.0	0.0001084951719648	0.0002169903439296	1.0
AVKYPGGGVWTYGSANGGAYSNYYHPSKYHSSTVSSRWNSSSDKGYANAGGTSRAWIRTAWAEQVSFYYDY	SRQAADTFLSGAYGAAKGVTACASTGVYVVPAALVACGVVGAGLNIAFPH	1	11	0	9205	0.0011934468916133	0.0	0.0	1.0	0.0001084951719648	0.0011934468916133	1.0
AVKYPGGGVWTYGSANGGAYSNYYHPSKYHSSTVSSRWNSSSDKGYANAGGTSRAWIRTAWAEQVSFYYDY	STASNIKDGMYIGAIFGGVKGAIAGGVLGWAFTPTKVS	1	1	0	9215	0.0001084951719648	0.0	0.0	1.0	0.0001084951719648	0.0001084951719648	1.0
AVKYPGGGVWTYGSANGGAYSNYYHPSKYHSSTVSSRWNSSSDKGYANAGGTSRAWIRTAWAEQVSFYYDY	SVAGALAIAWGVTKAVGIVGATATTVYVGGKAVKRAGDWVLSHF	1	1	0	9215	0.0001084951719648	0.0	0.0	1.0	0.0001084951719648	0.0001084951719648	1.0
AVKYPGGGVWTYGSANGGAYSNYYHPSKYHSSTVSSRWNSSSDKGYANAGGTSRAWIRTAWAEQVSFYYDY	SVEVVGIVLGAAWAIYSFGEAAGRTAYYVTHSK	1	2	0	9214	0.0002169903439296	0.0	0.0	1.0	0.0001084951719648	0.0002169903439296	1.0
AVKYPGGGVWTYGSANGGAYSNYYHPSKYHSSTVSSRWNSSSDKGYANAGGTSRAWIRTAWAEQVSFYYDY	SVFPILPNWDQFLNSICGFIDGLNGAKKRGSC	1	1	0	9215	0.0001084951719648	0.0	0.0	1.0	0.0001084951719648	0.0001084951719648	1.0
AVKYPGGGVWTYGSANGGAYSNYYHPSKYHSSTVSSRWNSSSDKGYANAGGTSRAWIRTAWAEQVSFYYDY	SVGCNWWNKRDNIAATAVYGGMSVYQTYAIKKLIANRGMMSRVVRSAITRYIGGVSMATITNALNIAATVAEVFSLGGAIAYGLDIVDGTFYGYLW	1	1	0	9215	0.0001084951719648	0.0	0.0	1.0	0.0001084951719648	0.0001084951719648	1.0
AVKYPGGGVWTYGSANGGAYSNYYHPSKYHSSTVSSRWNSSSDKGYANAGGTSRAWIRTAWAEQVSFYYDY	SVLAIAIGLAGFAYTIGKDLKRKYG	1	1	0	9215	0.0001084951719648	0.0	0.0	1.0	0.0001084951719648	0.0001084951719648	1.0
AVKYPGGGVWTYGSANGGAYSNYYHPSKYHSSTVSSRWNSSSDKGYANAGGTSRAWIRTAWAEQVSFYYDY	SVLAVAIGLAGFAYTIGKDLKRKYG	1	1	0	9215	0.0001084951719648	0.0	0.0	1.0	0.0001084951719648	0.0001084951719648	1.0
AVKYPGGGVWTYGSANGGAYSNYYHPSKYHSSTVSSRWNSSSDKGYANAGGTSRAWIRTAWAEQVSFYYDY	SVLWGGTVEELDKAFTWGAAAALAIGVIAINVGLAAGYCYNNNDVF	1	12	0	9204	0.0013019420635781	0.0	0.0	1.0	0.0001084951719648	0.0013019420635781	1.0
AVKYPGGGVWTYGSANGGAYSNYYHPSKYHSSTVSSRWNSSSDKGYANAGGTSRAWIRTAWAEQVSFYYDY	SVLWGGTVEELDKAFTWGAAAALAIGVIAINVGLAAGYCYNNNDVFGDQK	1	1	0	9215	0.0001084951719648	0.0	0.0	1.0	0.0001084951719648	0.0001084951719648	1.0
AVKYPGGGVWTYGSANGGAYSNYYHPSKYHSSTVSSRWNSSSDKGYANAGGTSRAWIRTAWAEQVSFYYDY	SVLWGGTVEELDKAFTWGAAVALAIGVIAINVGLAAGYCYNNNDVF	1	2	0	9214	0.0002169903439296	0.0	0.0	1.0	0.0001084951719648	0.0002169903439296	1.0
AVKYPGGGVWTYGSANGGAYSNYYHPSKYHSSTVSSRWNSSSDKGYANAGGTSRAWIRTAWAEQVSFYYDY	SVRSDYDKLSNAEGYAAAACALYSTAYASAACPLVSIPALGGGAVCTYFEYSELGYI	1	2	0	9214	0.0002169903439296	0.0	0.0	1.0	0.0001084951719648	0.0002169903439296	1.0
AVKYPGGGVWTYGSANGGAYSNYYHPSKYHSSTVSSRWNSSSDKGYANAGGTSRAWIRTAWAEQVSFYYDY	SVTAVVVGGILLIGGIAWGYFM	1	13	0	9203	0.001410437235543	0.0	0.0	1.0	0.0001084951719648	0.001410437235543	1.0
AVKYPGGGVWTYGSANGGAYSNYYHPSKYHSSTVSSRWNSSSDKGYANAGGTSRAWIRTAWAEQVSFYYDY	SVTAVVVGGVLLIGGIAWGYFM	1	8	0	9208	0.0008679613757187	0.0	0.0	1.0	0.0001084951719648	0.0008679613757187	1.0
AVKYPGGGVWTYGSANGGAYSNYYHPSKYHSSTVSSRWNSSSDKGYANAGGTSRAWIRTAWAEQVSFYYDY	SVWITVGLIATPLLMGTFAGAFDEYARKRGK	1	17	0	9199	0.0018444179234024	0.0	0.0	1.0	0.0001084951719648	0.0018444179234024	1.0
AVKYPGGGVWTYGSANGGAYSNYYHPSKYHSSTVSSRWNSSSDKGYANAGGTSRAWIRTAWAEQVSFYYDY	SVWITVGLIATPLLMGTFAGAFDEYARKRGKH	1	1	0	9215	0.0001084951719648	0.0	0.0	1.0	0.0001084951719648	0.0001084951719648	1.0
AVKYPGGGVWTYGSANGGAYSNYYHPSKYHSSTVSSRWNSSSDKGYANAGGTSRAWIRTAWAEQVSFYYDY	SVWITVGLIATPLLMGTFAGAFDEYARKRGKQ	1	2	0	9214	0.0002169903439296	0.0	0.0	1.0	0.0001084951719648	0.0002169903439296	1.0
AVKYPGGGVWTYGSANGGAYSNYYHPSKYHSSTVSSRWNSSSDKGYANAGGTSRAWIRTAWAEQVSFYYDY	SVWITVGLIATPLLMGTFAGAFDEYARKRGKY	1	3	0	9213	0.0003254855158945	0.0	0.0	1.0	0.0001084951719648	0.0003254855158945	1.0
AVKYPGGGVWTYGSANGGAYSNYYHPSKYHSSTVSSRWNSSSDKGYANAGGTSRAWIRTAWAEQVSFYYDY	SVWITVGLIATPLLTGTFAGAFDEYARKRGK	1	1	0	9215	0.0001084951719648	0.0	0.0	1.0	0.0001084951719648	0.0001084951719648	1.0
AVKYPGGGVWTYGSANGGAYSNYYHPSKYHSSTVSSRWNSSSDKGYANAGGTSRAWIRTAWAEQVSFYYDY	SVWLAVGLIATPLIMGTFAGAFDEYARKRGAH	1	5	0	9211	0.0005424758598242	0.0	0.0	1.0	0.0001084951719648	0.0005424758598242	1.0
AVKYPGGGVWTYGSANGGAYSNYYHPSKYHSSTVSSRWNSSSDKGYANAGGTSRAWIRTAWAEQVSFYYDY	SVWLTVGLIATPLLMGTFAGAFDEYARKRGK	1	1	0	9215	0.0001084951719648	0.0	0.0	1.0	0.0001084951719648	0.0001084951719648	1.0
AVKYPGGGVWTYGSANGGAYSNYYHPSKYHSSTVSSRWNSSSDKGYANAGGTSRAWIRTAWAEQVSFYYDY	SVYSSVGYGIGVVRHTFYDFGHGFVDGFRG	1	8	0	9208	0.0008679613757187	0.0	0.0	1.0	0.0001084951719648	0.0008679613757187	1.0
AVKYPGGGVWTYGSANGGAYSNYYHPSKYHSSTVSSRWNSSSDKGYANAGGTSRAWIRTAWAEQVSFYYDY	SVYSSVGYGVGVVTHTVYDFGRGFVDGFRG	1	5	0	9211	0.0005424758598242	0.0	0.0	1.0	0.0001084951719648	0.0005424758598242	1.0
AVKYPGGGVWTYGSANGGAYSNYYHPSKYHSSTVSSRWNSSSDKGYANAGGTSRAWIRTAWAEQVSFYYDY	SWANYLSRYLKEDYKYFLSDGSKNLL	1	3	0	9213	0.0003254855158945	0.0	0.0	1.0	0.0001084951719648	0.0003254855158945	1.0
AVKYPGGGVWTYGSANGGAYSNYYHPSKYHSSTVSSRWNSSSDKGYANAGGTSRAWIRTAWAEQVSFYYDY	SWANYLSSYLKEDYKYFLSDGSKNLL	1	2	0	9214	0.0002169903439296	0.0	0.0	1.0	0.0001084951719648	0.0002169903439296	1.0
AVKYPGGGVWTYGSANGGAYSNYYHPSKYHSSTVSSRWNSSSDKGYANAGGTSRAWIRTAWAEQVSFYYDY	SYNFKVDVDKLVDYATRAFGSIYNAGKSFGRNWYNAFY	1	5	0	9211	0.0005424758598242	0.0	0.0	1.0	0.0001084951719648	0.0005424758598242	1.0
AVKYPGGGVWTYGSANGGAYSNYYHPSKYHSSTVSSRWNSSSDKGYANAGGTSRAWIRTAWAEQVSFYYDY	TASAGEVCTLAGAMIGSLVAPRAGT	1	1	0	9215	0.0001084951719648	0.0	0.0	1.0	0.0001084951719648	0.0001084951719648	1.0
AVKYPGGGVWTYGSANGGAYSNYYHPSKYHSSTVSSRWNSSSDKGYANAGGTSRAWIRTAWAEQVSFYYDY	TASAGEVCTLAGAMIGSLVAPRAGTWAGDFL	1	1	0	9215	0.0001084951719648	0.0	0.0	1.0	0.0001084951719648	0.0001084951719648	1.0
AVKYPGGGVWTYGSANGGAYSNYYHPSKYHSSTVSSRWNSSSDKGYANAGGTSRAWIRTAWAEQVSFYYDY	TASAGEVCTLAGAMIGSLVAPRAGTWAGGVL	1	7	0	9209	0.0007594662037539	0.0	0.0	1.0	0.0001084951719648	0.0007594662037539	1.0
AVKYPGGGVWTYGSANGGAYSNYYHPSKYHSSTVSSRWNSSSDKGYANAGGTSRAWIRTAWAEQVSFYYDY	TDMDGVLQNAAISLGACGTALAFAATAPLITTVAIGVGIGAICLEYKSLLD	1	6	0	9210	0.000650971031789	0.0	0.0	1.0	0.0001084951719648	0.000650971031789	1.0
AVKYPGGGVWTYGSANGGAYSNYYHPSKYHSSTVSSRWNSSSDKGYANAGGTSRAWIRTAWAEQVSFYYDY	TDWGTVGKGAIYGAGIGVAMCGVGGLLTGGSTWAMTAGCAWAGAKIGGSITAIADNIWP	1	2	0	9214	0.0002169903439296	0.0	0.0	1.0	0.0001084951719648	0.0002169903439296	1.0
AVKYPGGGVWTYGSANGGAYSNYYHPSKYHSSTVSSRWNSSSDKGYANAGGTSRAWIRTAWAEQVSFYYDY	TDWGTVGKGAVYGAGIGVAMCAVGGLLTGGSTWAMTAGCAWAGAKLGGSFTAIADNLWP	1	29	0	9187	0.0031463599869805	0.0	0.0	1.0	0.0001084951719648	0.0031463599869805	1.0
AVKYPGGGVWTYGSANGGAYSNYYHPSKYHSSTVSSRWNSSSDKGYANAGGTSRAWIRTAWAEQVSFYYDY	TDWGTVGKGAVYGAGIGVAMCGVGGLLTGGATWAMTAACAWAGAKLGGSFTAIADNIWS	1	4	0	9212	0.0004339806878593	0.0	0.0	1.0	0.0001084951719648	0.0004339806878593	1.0
AVKYPGGGVWTYGSANGGAYSNYYHPSKYHSSTVSSRWNSSSDKGYANAGGTSRAWIRTAWAEQVSFYYDY	TDWGTVGKGAVYGAGIGVAMCGVGGLLTGGATWAMTAACAWAGAKLGGSFTGIADNIWS	1	1	0	9215	0.0001084951719648	0.0	0.0	1.0	0.0001084951719648	0.0001084951719648	1.0
AVKYPGGGVWTYGSANGGAYSNYYHPSKYHSSTVSSRWNSSSDKGYANAGGTSRAWIRTAWAEQVSFYYDY	TDWGTVGKGAVYGAGIGVAMCGVGGLLTGGSTWAMTAGCAWAGAKIGGSITAIADNLWP	1	2	0	9214	0.0002169903439296	0.0	0.0	1.0	0.0001084951719648	0.0002169903439296	1.0
AVKYPGGGVWTYGSANGGAYSNYYHPSKYHSSTVSSRWNSSSDKGYANAGGTSRAWIRTAWAEQVSFYYDY	TDWGTVGKGAVYGAGIGVAMCTVGGLLTGGSAWAMTAGCAWAGAKLGGAFTAIADNIWP	1	4	0	9212	0.0004339806878593	0.0	0.0	1.0	0.0001084951719648	0.0004339806878593	1.0
AVKYPGGGVWTYGSANGGAYSNYYHPSKYHSSTVSSRWNSSSDKGYANAGGTSRAWIRTAWAEQVSFYYDY	TDWVKCYAGTIGSAILGFGAMGPIGYWAGAGVGYASFC	1	1	0	9215	0.0001084951719648	0.0	0.0	1.0	0.0001084951719648	0.0001084951719648	1.0
AVKYPGGGVWTYGSANGGAYSNYYHPSKYHSSTVSSRWNSSSDKGYANAGGTSRAWIRTAWAEQVSFYYDY	TGICKPVYYAANGYSCRYSNGEWGYVVTKGAFQATTDVIAIGWVSSLAGGYFAK	1	1	0	9215	0.0001084951719648	0.0	0.0	1.0	0.0001084951719648	0.0001084951719648	1.0
AVKYPGGGVWTYGSANGGAYSNYYHPSKYHSSTVSSRWNSSSDKGYANAGGTSRAWIRTAWAEQVSFYYDY	TGVCRPVYYAANGYSCRYSNGEWGYVVTKGAFQATTDVIANGWGSSLGGAHGYATSWGRRS	1	2	0	9214	0.0002169903439296	0.0	0.0	1.0	0.0001084951719648	0.0002169903439296	1.0
AVKYPGGGVWTYGSANGGAYSNYYHPSKYHSSTVSSRWNSSSDKGYANAGGTSRAWIRTAWAEQVSFYYDY	TGWGDVFLGLFGGLSKSPTLEELNGGRTKNFRACTCSPYGTGGTPIACNSC	1	2	0	9214	0.0002169903439296	0.0	0.0	1.0	0.0001084951719648	0.0002169903439296	1.0
AVKYPGGGVWTYGSANGGAYSNYYHPSKYHSSTVSSRWNSSSDKGYANAGGTSRAWIRTAWAEQVSFYYDY	TGWGDVFLGLFGGLSKSPTLEELNGGRTKNFRACTCSPYGTGGTPNACNIC	1	34	0	9182	0.0036888358468048	0.0	0.0	1.0	0.0001084951719648	0.0036888358468048	1.0
AVKYPGGGVWTYGSANGGAYSNYYHPSKYHSSTVSSRWNSSSDKGYANAGGTSRAWIRTAWAEQVSFYYDY	TIGGGFAGYGMYVLGYIGDYLDISNHRVVSQKTFEKEYRIQESL	1	1	0	9215	0.0001084951719648	0.0	0.0	1.0	0.0001084951719648	0.0001084951719648	1.0
AVKYPGGGVWTYGSANGGAYSNYYHPSKYHSSTVSSRWNSSSDKGYANAGGTSRAWIRTAWAEQVSFYYDY	TIQYVSGKAPSEWVAMGLSNVENYIREQAKKGSSEIMIPKSGPFTCPGVVIDHSGMCG	1	1	0	9215	0.0001084951719648	0.0	0.0	1.0	0.0001084951719648	0.0001084951719648	1.0
AVKYPGGGVWTYGSANGGAYSNYYHPSKYHSSTVSSRWNSSSDKGYANAGGTSRAWIRTAWAEQVSFYYDY	TKDFQLPNQEKDAIAFLSYLDSKGY	1	3	0	9213	0.0003254855158945	0.0	0.0	1.0	0.0001084951719648	0.0003254855158945	1.0
AVKYPGGGVWTYGSANGGAYSNYYHPSKYHSSTVSSRWNSSSDKGYANAGGTSRAWIRTAWAEQVSFYYDY	TNIAPGIYCVDKNGKAKCSVDYKELWGYTGQVIGNGWINYGPWAPRPGFGVIIP	1	5	0	9211	0.0005424758598242	0.0	0.0	1.0	0.0001084951719648	0.0005424758598242	1.0
AVKYPGGGVWTYGSANGGAYSNYYHPSKYHSSTVSSRWNSSSDKGYANAGGTSRAWIRTAWAEQVSFYYDY	TNPTRCVVGIAGEGVQSGIAGAAALGAVGLAVGGPVGAYGGAHLGFFLGFIGGSLKGTADYCF	1	2	0	9214	0.0002169903439296	0.0	0.0	1.0	0.0001084951719648	0.0002169903439296	1.0
AVKYPGGGVWTYGSANGGAYSNYYHPSKYHSSTVSSRWNSSSDKGYANAGGTSRAWIRTAWAEQVSFYYDY	TNVAPGIYCVDKNEKAKCSVDYKELWGYTGQVIGNSWINYGPWAPRPGFGVIIP	1	1	0	9215	0.0001084951719648	0.0	0.0	1.0	0.0001084951719648	0.0001084951719648	1.0
AVKYPGGGVWTYGSANGGAYSNYYHPSKYHSSTVSSRWNSSSDKGYANAGGTSRAWIRTAWAEQVSFYYDY	TNVAPGIYCVDKNGKAKCSVDYKALWGYTGQVIGNGWINYGPWAPRPGFGVIIP	1	1	0	9215	0.0001084951719648	0.0	0.0	1.0	0.0001084951719648	0.0001084951719648	1.0
AVKYPGGGVWTYGSANGGAYSNYYHPSKYHSSTVSSRWNSSSDKGYANAGGTSRAWIRTAWAEQVSFYYDY	TNVAPGIYCVDKNGKAKCSVDYKELWGIYRSSYWKWLD	1	1	0	9215	0.0001084951719648	0.0	0.0	1.0	0.0001084951719648	0.0001084951719648	1.0
AVKYPGGGVWTYGSANGGAYSNYYHPSKYHSSTVSSRWNSSSDKGYANAGGTSRAWIRTAWAEQVSFYYDY	TNVAPGIYCVDKNGKAKCSVDYKELWGYIGQVIGNGWINYGPWAPRPGFGVIIP	1	4	0	9212	0.0004339806878593	0.0	0.0	1.0	0.0001084951719648	0.0004339806878593	1.0
AVKYPGGGVWTYGSANGGAYSNYYHPSKYHSSTVSSRWNSSSDKGYANAGGTSRAWIRTAWAEQVSFYYDY	TNVAPGIYCVDKNGKAKCSVDYKELWGYTDQVIGNGWINYGPWAPRPGFGVIIP	1	1	0	9215	0.0001084951719648	0.0	0.0	1.0	0.0001084951719648	0.0001084951719648	1.0
AVKYPGGGVWTYGSANGGAYSNYYHPSKYHSSTVSSRWNSSSDKGYANAGGTSRAWIRTAWAEQVSFYYDY	TNVAPGIYCVDKNGKAKCSVDYKELWGYTGQVIGNGWINYGPWAPRPGFGVIIP	1	55	0	9161	0.0059672344580666	0.0	0.0	1.0	0.0001084951719648	0.0059672344580666	1.0
AVKYPGGGVWTYGSANGGAYSNYYHPSKYHSSTVSSRWNSSSDKGYANAGGTSRAWIRTAWAEQVSFYYDY	TNVAPGIYCVDKNGKAKCSVDYKVLWGYTGQVIGNGWINYGPWAPRPGFGVIIP	1	16	0	9200	0.0017359227514375	0.0	0.0	1.0	0.0001084951719648	0.0017359227514375	1.0
AVKYPGGGVWTYGSANGGAYSNYYHPSKYHSSTVSSRWNSSSDKGYANAGGTSRAWIRTAWAEQVSFYYDY	TNVAPGIYCVDKNGKAKCSVDYKVLWGYTGQVIGNGWINYGPWAPRPGFGVIIPYINYVIKVLLIK	1	1	0	9215	0.0001084951719648	0.0	0.0	1.0	0.0001084951719648	0.0001084951719648	1.0
AVKYPGGGVWTYGSANGGAYSNYYHPSKYHSSTVSSRWNSSSDKGYANAGGTSRAWIRTAWAEQVSFYYDY	TNVAPGIYCVDKNGKTKCSVDYKELWGYTGQVIGNGWINCGPWAPRPGFGVIIP	1	11	0	9205	0.0011934468916133	0.0	0.0	1.0	0.0001084951719648	0.0011934468916133	1.0
AVKYPGGGVWTYGSANGGAYSNYYHPSKYHSSTVSSRWNSSSDKGYANAGGTSRAWIRTAWAEQVSFYYDY	TNVAPGNAV	1	1	0	9215	0.0001084951719648	0.0	0.0	1.0	0.0001084951719648	0.0001084951719648	1.0
AVKYPGGGVWTYGSANGGAYSNYYHPSKYHSSTVSSRWNSSSDKGYANAGGTSRAWIRTAWAEQVSFYYDY	TNVAPGNAVL	1	2	0	9214	0.0002169903439296	0.0	0.0	1.0	0.0001084951719648	0.0002169903439296	1.0
AVKYPGGGVWTYGSANGGAYSNYYHPSKYHSSTVSSRWNSSSDKGYANAGGTSRAWIRTAWAEQVSFYYDY	TNVAPGNAVLGGLGGLQTGIKYCKVPHPVLKGVCIVGFTIAGAYLAYKAN	1	4	0	9212	0.0004339806878593	0.0	0.0	1.0	0.0001084951719648	0.0004339806878593	1.0
AVKYPGGGVWTYGSANGGAYSNYYHPSKYHSSTVSSRWNSSSDKGYANAGGTSRAWIRTAWAEQVSFYYDY	TNVAPGNAVLGGLGGLQTGIKYCKVPHPVLKGVCIVGFTTAGAYLAYKAN	1	17	0	9199	0.0018444179234024	0.0	0.0	1.0	0.0001084951719648	0.0018444179234024	1.0
AVKYPGGGVWTYGSANGGAYSNYYHPSKYHSSTVSSRWNSSSDKGYANAGGTSRAWIRTAWAEQVSFYYDY	TNVGQCVAGAGGSAALKGLEWAGTGVEVGSWFGPEVALPVAIAGGIVGLIAGGVQGANTYCR	1	1	0	9215	0.0001084951719648	0.0	0.0	1.0	0.0001084951719648	0.0001084951719648	1.0
AVKYPGGGVWTYGSANGGAYSNYYHPSKYHSSTVSSRWNSSSDKGYANAGGTSRAWIRTAWAEQVSFYYDY	TPENQTVSANDTQVTCVGCPDCGPKWSCCPLTCMRDLLRGWGKSAAYYCTWGYYYSE	1	1	0	9215	0.0001084951719648	0.0	0.0	1.0	0.0001084951719648	0.0001084951719648	1.0
AVKYPGGGVWTYGSANGGAYSNYYHPSKYHSSTVSSRWNSSSDKGYANAGGTSRAWIRTAWAEQVSFYYDY	TPENQTVSVNEAVATQACNYDFYGYCGPISWLFYKTKHLLMGDQPTTDIVTK	1	1	0	9215	0.0001084951719648	0.0	0.0	1.0	0.0001084951719648	0.0001084951719648	1.0
AVKYPGGGVWTYGSANGGAYSNYYHPSKYHSSTVSSRWNSSSDKGYANAGGTSRAWIRTAWAEQVSFYYDY	TPENQTVSVNEAVATQACVDRTNCCGYNFYGYCRPISWLFYKTKHLLMGDQPTTDIVTK	1	4	0	9212	0.0004339806878593	0.0	0.0	1.0	0.0001084951719648	0.0004339806878593	1.0
AVKYPGGGVWTYGSANGGAYSNYYHPSKYHSSTVSSRWNSSSDKGYANAGGTSRAWIRTAWAEQVSFYYDY	TPTILYLRNGHPTSGWVGGGATAQQVYDYMYLYVFEKLT	1	3	0	9213	0.0003254855158945	0.0	0.0	1.0	0.0001084951719648	0.0003254855158945	1.0
AVKYPGGGVWTYGSANGGAYSNYYHPSKYHSSTVSSRWNSSSDKGYANAGGTSRAWIRTAWAEQVSFYYDY	TQYPGGGVWTYGAANGGAYSNYYHGSKHHSSTVVSRKTGASSKGYADAGQTSRAWIKTSWGERAAFYYNY	1	1	0	9215	0.0001084951719648	0.0	0.0	1.0	0.0001084951719648	0.0001084951719648	1.0
AVKYPGGGVWTYGSANGGAYSNYYHPSKYHSSTVSSRWNSSSDKGYANAGGTSRAWIRTAWAEQVSFYYDY	TQYPGGGVWTYGASNGGAFSNYYHGSKYHSSTVVSRWTSKSSKAYAYAGQTSYAFIKTSFGEQAAFYYNYN	1	29	0	9187	0.0031463599869805	0.0	0.0	1.0	0.0001084951719648	0.0031463599869805	1.0
AVKYPGGGVWTYGSANGGAYSNYYHPSKYHSSTVSSRWNSSSDKGYANAGGTSRAWIRTAWAEQVSFYYDY	TQYPGGGVWTYGASNGGAFSNYYHGSKYHSSTVVSRWTSKSSKAYAYAGQTSYAFIKTSFGEQAALYYNYN	1	1	0	9215	0.0001084951719648	0.0	0.0	1.0	0.0001084951719648	0.0001084951719648	1.0
AVKYPGGGVWTYGSANGGAYSNYYHPSKYHSSTVSSRWNSSSDKGYANAGGTSRAWIRTAWAEQVSFYYDY	TQYPGGGVWTYGASNGGAFSNYYHGSKYHSSTVVSRWTSKSSKAYVYAGQTSYAFIKTSFGEQAAFYYNYD	1	2	0	9214	0.0002169903439296	0.0	0.0	1.0	0.0001084951719648	0.0002169903439296	1.0
AVKYPGGGVWTYGSANGGAYSNYYHPSKYHSSTVSSRWNSSSDKGYANAGGTSRAWIRTAWAEQVSFYYDY	TSWCPPIMYGANGYSCRDKKGQWHYIVTKGPLEATLGVMTNGWASSAAGGFGFVGKP	1	1	0	9215	0.0001084951719648	0.0	0.0	1.0	0.0001084951719648	0.0001084951719648	1.0
AVKYPGGGVWTYGSANGGAYSNYYHPSKYHSSTVSSRWNSSSDKGYANAGGTSRAWIRTAWAEQVSFYYDY	TTAHPAPSPIIDVWEYGVNDNSGYSNYFVSSPDNIGSKSSVTNFWGTVKAQDKQDYGWAYSSATKSWSDVRLNAYWDYYRF	1	9	0	9207	0.0009764565476836	0.0	0.0	1.0	0.0001084951719648	0.0009764565476836	1.0
AVKYPGGGVWTYGSANGGAYSNYYHPSKYHSSTVSSRWNSSSDKGYANAGGTSRAWIRTAWAEQVSFYYDY	TTAHPAPSPIIDVWEYGVNDNYGYSNYFVSSPNNIGSKSSVTNFWGTVKAQDKKDYGWAYSSATKSWNDVRLNAYWDYYRF	1	2	0	9214	0.0002169903439296	0.0	0.0	1.0	0.0001084951719648	0.0002169903439296	1.0
AVKYPGGGVWTYGSANGGAYSNYYHPSKYHSSTVSSRWNSSSDKGYANAGGTSRAWIRTAWAEQVSFYYDY	TTAHPAPYPIIDEWNYGVSDNYGYSNYYVKSPNNIGSKSSVTNLWGTVKDRDSQKYGWANSSATKSWNDVRLKCTLELL	1	1	0	9215	0.0001084951719648	0.0	0.0	1.0	0.0001084951719648	0.0001084951719648	1.0
AVKYPGGGVWTYGSANGGAYSNYYHPSKYHSSTVSSRWNSSSDKGYANAGGTSRAWIRTAWAEQVSFYYDY	TTAHPAPYPIIDVWEYGVNDNYGYSNYFVKSPDNIGSKSSVTNFWGTVKAQDKKDYGWAYSSATKSWNDVRLNAYWDYYRF	1	2	0	9214	0.0002169903439296	0.0	0.0	1.0	0.0001084951719648	0.0002169903439296	1.0
AVKYPGGGVWTYGSANGGAYSNYYHPSKYHSSTVSSRWNSSSDKGYANAGGTSRAWIRTAWAEQVSFYYDY	TTAHPAPYPIIDVWQYGVDNSYGYSNYFVSSPDNIGSKSSVTNYWGTVKAYDKKDYGWAYSSAKKSWSDIRLNAYWDYYRF	1	2	0	9214	0.0002169903439296	0.0	0.0	1.0	0.0001084951719648	0.0002169903439296	1.0
AVKYPGGGVWTYGSANGGAYSNYYHPSKYHSSTVSSRWNSSSDKGYANAGGTSRAWIRTAWAEQVSFYYDY	TVEDDGSTYYGNGLYCSEDKGCWVDTGRLITSLVNNIPAQWFTGGKSGWNSNY	1	2	0	9214	0.0002169903439296	0.0	0.0	1.0	0.0001084951719648	0.0002169903439296	1.0
AVKYPGGGVWTYGSANGGAYSNYYHPSKYHSSTVSSRWNSSSDKGYANAGGTSRAWIRTAWAEQVSFYYDY	TVGGGFAGYGMYVLGYIDDYLDVTNHRVVSQKTFEKEYHVQENFKIN	1	1	0	9215	0.0001084951719648	0.0	0.0	1.0	0.0001084951719648	0.0001084951719648	1.0
AVKYPGGGVWTYGSANGGAYSNYYHPSKYHSSTVSSRWNSSSDKGYANAGGTSRAWIRTAWAEQVSFYYDY	TVKYPGGGVWTYGSANGGAYSNYYHPSKYHSSTVSSRWNSSSDKGYANAGGTSRAWIRTAWAEQVSFYYNY	1	1	0	9215	0.0001084951719648	0.0	0.0	1.0	0.0001084951719648	0.0001084951719648	1.0
AVKYPGGGVWTYGSANGGAYSNYYHPSKYHSSTVSSRWNSSSDKGYANAGGTSRAWIRTAWAEQVSFYYDY	TVPWAAISAGIAGAKLTYDLSYAAGKSFCNLKH	1	1	0	9215	0.0001084951719648	0.0	0.0	1.0	0.0001084951719648	0.0001084951719648	1.0
AVKYPGGGVWTYGSANGGAYSNYYHPSKYHSSTVSSRWNSSSDKGYANAGGTSRAWIRTAWAEQVSFYYDY	TVPWAAISDSSLGCYFRQFLGLLFQ	1	4	0	9212	0.0004339806878593	0.0	0.0	1.0	0.0001084951719648	0.0004339806878593	1.0
AVKYPGGGVWTYGSANGGAYSNYYHPSKYHSSTVSSRWNSSSDKGYANAGGTSRAWIRTAWAEQVSFYYDY	TVPWAAISDSSLGCYFSRNCWRKTDL	1	19	0	9197	0.0020614082673321	0.0	0.0	1.0	0.0001084951719648	0.0020614082673321	1.0
AVKYPGGGVWTYGSANGGAYSNYYHPSKYHSSTVSSRWNSSSDKGYANAGGTSRAWIRTAWAEQVSFYYDY	TVPWAAISVGIAGAKLTYDLSYAAGKSFCDLKH	1	10	0	9206	0.0010849517196484	0.0	0.0	1.0	0.0001084951719648	0.0010849517196484	1.0
AVKYPGGGVWTYGSANGGAYSNYYHPSKYHSSTVSSRWNSSSDKGYANAGGTSRAWIRTAWAEQVSFYYDY	TVPWAAISVGIAGAKLTYDLSYAAGKSFCNLKH	1	65	0	9151	0.007052186177715	0.0	0.0	1.0	0.0001084951719648	0.007052186177715	1.0
AVKYPGGGVWTYGSANGGAYSNYYHPSKYHSSTVSSRWNSSSDKGYANAGGTSRAWIRTAWAEQVSFYYDY	TVPWAAISVGIGGAKLTYDLSYAAGKSFCNLKH	1	1	0	9215	0.0001084951719648	0.0	0.0	1.0	0.0001084951719648	0.0001084951719648	1.0
AVKYPGGGVWTYGSANGGAYSNYYHPSKYHSSTVSSRWNSSSDKGYANAGGTSRAWIRTAWAEQVSFYYDY	TVPWAAVSVGIAGAKLTYDLSYAAGKSFCNLKH	1	5	0	9211	0.0005424758598242	0.0	0.0	1.0	0.0001084951719648	0.0005424758598242	1.0
AVKYPGGGVWTYGSANGGAYSNYYHPSKYHSSTVSSRWNSSSDKGYANAGGTSRAWIRTAWAEQVSFYYDY	TVPWATISVGIAGAKLTYDLSYAAGKSFCNLKH	1	4	0	9212	0.0004339806878593	0.0	0.0	1.0	0.0001084951719648	0.0004339806878593	1.0
AVKYPGGGVWTYGSANGGAYSNYYHPSKYHSSTVSSRWNSSSDKGYANAGGTSRAWIRTAWAEQVSFYYDY	TVSAGEVAKAAGICTLAGAAIGSLVAPGAGTWAGGILGAQYCTAIWGIARSL	1	1	0	9215	0.0001084951719648	0.0	0.0	1.0	0.0001084951719648	0.0001084951719648	1.0
AVKYPGGGVWTYGSANGGAYSNYYHPSKYHSSTVSSRWNSSSDKGYANAGGTSRAWIRTAWAEQVSFYYDY	TVSAGEVARAAGICTLAGAAIGSLVAPGAGTWAGGILGAQYCTAIWGIARSL	1	1	0	9215	0.0001084951719648	0.0	0.0	1.0	0.0001084951719648	0.0001084951719648	1.0
AVKYPGGGVWTYGSANGGAYSNYYHPSKYHSSTVSSRWNSSSDKGYANAGGTSRAWIRTAWAEQVSFYYDY	TVSAGEVCTLAGEMIGSLVAPRAGT	1	1	0	9215	0.0001084951719648	0.0	0.0	1.0	0.0001084951719648	0.0001084951719648	1.0
AVKYPGGGVWTYGSANGGAYSNYYHPSKYHSSTVSSRWNSSSDKGYANAGGTSRAWIRTAWAEQVSFYYDY	TWAEIGAIVGATIGSFYIPKPVIVPFRVR	1	2	0	9214	0.0002169903439296	0.0	0.0	1.0	0.0001084951719648	0.0002169903439296	1.0
AVKYPGGGVWTYGSANGGAYSNYYHPSKYHSSTVSSRWNSSSDKGYANAGGTSRAWIRTAWAEQVSFYYDY	TWAEIGAIVGATIGSFYIPNPVIVPFRVR	1	39	0	9177	0.004231311706629	0.0	0.0	1.0	0.0001084951719648	0.004231311706629	1.0
AVKYPGGGVWTYGSANGGAYSNYYHPSKYHSSTVSSRWNSSSDKGYANAGGTSRAWIRTAWAEQVSFYYDY	TYCSIFDVGCWSWGVFKSVIGTFGPSAPHPEACIPKSSWNPVPPVPCP	1	1	0	9215	0.0001084951719648	0.0	0.0	1.0	0.0001084951719648	0.0001084951719648	1.0
AVKYPGGGVWTYGSANGGAYSNYYHPSKYHSSTVSSRWNSSSDKGYANAGGTSRAWIRTAWAEQVSFYYDY	TYLSKRACQGICVALAMSPGTFIALAGAAVLTKKLINYIKVGGLGGWLIGAAAGVLATAAGKIAYCIGYGALNRGCDISGNPYPWNGFISVTVR	1	1	0	9215	0.0001084951719648	0.0	0.0	1.0	0.0001084951719648	0.0001084951719648	1.0
AVKYPGGGVWTYGSANGGAYSNYYHPSKYHSSTVSSRWNSSSDKGYANAGGTSRAWIRTAWAEQVSFYYDY	TYLSKRACQGICVALAMSPGTFIALAGAAVLTKKLINYIKVGSFGGWLIGAAAGVLATAAGKIAYCIGYGALNRGCDISGNPYPWNGFISVTVR	1	30	0	9186	0.0032548551589454	0.0	0.0	1.0	0.0001084951719648	0.0032548551589454	1.0
AVKYPGGGVWTYGSANGGAYSNYYHPSKYHSSTVSSRWNSSSDKGYANAGGTSRAWIRTAWAEQVSFYYDY	TYLSKRACQGICVALAMSPGTFIALTGAAVLTKKLINYIKVGSFGGWLIGAAAGVLATAAGKIAYCIGYGVLNRGCDINGNPYPWDGFISATVR	1	4	0	9212	0.0004339806878593	0.0	0.0	1.0	0.0001084951719648	0.0004339806878593	1.0
AVKYPGGGVWTYGSANGGAYSNYYHPSKYHSSTVSSRWNSSSDKGYANAGGTSRAWIRTAWAEQVSFYYDY	TYLSKRACQGICVVLAMSPGTFIALAGAAVLTKKLINYIKVGSFGGWLIGAAAGVLATAAGKIAYCIGYGALNRGCDISGNPYPWNGFISVTVR	1	3	0	9213	0.0003254855158945	0.0	0.0	1.0	0.0001084951719648	0.0003254855158945	1.0
AVKYPGGGVWTYGSANGGAYSNYYHPSKYHSSTVSSRWNSSSDKGYANAGGTSRAWIRTAWAEQVSFYYDY	TYYGNGVTCTKKGCTTDWGTAITTILNNSAMNWATDGKAGWHSGGVI	1	2	0	9214	0.0002169903439296	0.0	0.0	1.0	0.0001084951719648	0.0002169903439296	1.0
AVKYPGGGVWTYGSANGGAYSNYYHPSKYHSSTVSSRWNSSSDKGYANAGGTSRAWIRTAWAEQVSFYYDY	TYYGNGVTCTKKRCTTDWGTAITTTLNNSAINWATDGKAGWHSGGVI	1	1	0	9215	0.0001084951719648	0.0	0.0	1.0	0.0001084951719648	0.0001084951719648	1.0
AVKYPGGGVWTYGSANGGAYSNYYHPSKYHSSTVSSRWNSSSDKGYANAGGTSRAWIRTAWAEQVSFYYDY	VAPFIIYGGCIITGLALGFILG	1	1	0	9215	0.0001084951719648	0.0	0.0	1.0	0.0001084951719648	0.0001084951719648	1.0
AVKYPGGGVWTYGSANGGAYSNYYHPSKYHSSTVSSRWNSSSDKGYANAGGTSRAWIRTAWAEQVSFYYDY	VAPFIVYGGCIITGLALGFILG	1	4	0	9212	0.0004339806878593	0.0	0.0	1.0	0.0001084951719648	0.0004339806878593	1.0
AVKYPGGGVWTYGSANGGAYSNYYHPSKYHSSTVSSRWNSSSDKGYANAGGTSRAWIRTAWAEQVSFYYDY	VAPFIVYGGCIITGLALGWLLG	1	1	0	9215	0.0001084951719648	0.0	0.0	1.0	0.0001084951719648	0.0001084951719648	1.0
AVKYPGGGVWTYGSANGGAYSNYYHPSKYHSSTVSSRWNSSSDKGYANAGGTSRAWIRTAWAEQVSFYYDY	VAPFIVYGGCILGGLALGFILG	1	3	0	9213	0.0003254855158945	0.0	0.0	1.0	0.0001084951719648	0.0003254855158945	1.0
AVKYPGGGVWTYGSANGGAYSNYYHPSKYHSSTVSSRWNSSSDKGYANAGGTSRAWIRTAWAEQVSFYYDY	VAPIIIGGAVIGWKLIGGVAALATVSAGAGVAAGYYANRP	1	1	0	9215	0.0001084951719648	0.0	0.0	1.0	0.0001084951719648	0.0001084951719648	1.0
AVKYPGGGVWTYGSANGGAYSNYYHPSKYHSSTVSSRWNSSSDKGYANAGGTSRAWIRTAWAEQVSFYYDY	VAPIMVAIGLGSLAVASFSSGYKFGTDLARRGR	1	6	0	9210	0.000650971031789	0.0	0.0	1.0	0.0001084951719648	0.000650971031789	1.0
AVKYPGGGVWTYGSANGGAYSNYYHPSKYHSSTVSSRWNSSSDKGYANAGGTSRAWIRTAWAEQVSFYYDY	VAPVVIAVGVIATPFVLGAIAGGADEYARKRGHH	1	1	0	9215	0.0001084951719648	0.0	0.0	1.0	0.0001084951719648	0.0001084951719648	1.0
AVKYPGGGVWTYGSANGGAYSNYYHPSKYHSSTVSSRWNSSSDKGYANAGGTSRAWIRTAWAEQVSFYYDY	VAPVVIAVGVVATPFVLGAIAGGADEYARKRGHH	1	9	0	9207	0.0009764565476836	0.0	0.0	1.0	0.0001084951719648	0.0009764565476836	1.0
AVKYPGGGVWTYGSANGGAYSNYYHPSKYHSSTVSSRWNSSSDKGYANAGGTSRAWIRTAWAEQVSFYYDY	VAWEVVSVGIAIGWGIYQVGEAAGKTFYYITHP	1	1	0	9215	0.0001084951719648	0.0	0.0	1.0	0.0001084951719648	0.0001084951719648	1.0
AVKYPGGGVWTYGSANGGAYSNYYHPSKYHSSTVSSRWNSSSDKGYANAGGTSRAWIRTAWAEQVSFYYDY	VAWWVIPAGVFVYGVVAGYTDEKCIMDNGKHWYCAKLP	1	1	0	9215	0.0001084951719648	0.0	0.0	1.0	0.0001084951719648	0.0001084951719648	1.0
AVKYPGGGVWTYGSANGGAYSNYYHPSKYHSSTVSSRWNSSSDKGYANAGGTSRAWIRTAWAEQVSFYYDY	VCRPVLYGANGYGCLDTRTHQWRYVVTTGDVQATVNTVVNGWMKYGPWIPRR	1	1	0	9215	0.0001084951719648	0.0	0.0	1.0	0.0001084951719648	0.0001084951719648	1.0
AVKYPGGGVWTYGSANGGAYSNYYHPSKYHSSTVSSRWNSSSDKGYANAGGTSRAWIRTAWAEQVSFYYDY	VCRPVLYGANGYGCLDTRTHQWRYVVTTGNVQATVNTVVNGWMRYGPWIPRP	1	2	0	9214	0.0002169903439296	0.0	0.0	1.0	0.0001084951719648	0.0002169903439296	1.0
AVKYPGGGVWTYGSANGGAYSNYYHPSKYHSSTVSSRWNSSSDKGYANAGGTSRAWIRTAWAEQVSFYYDY	VCSFWGATAAVGVGAVGGAIKGGIQTGTWQGAALKGIGYGIKDGITYGLICRY	1	1	0	9215	0.0001084951719648	0.0	0.0	1.0	0.0001084951719648	0.0001084951719648	1.0
AVKYPGGGVWTYGSANGGAYSNYYHPSKYHSSTVSSRWNSSSDKGYANAGGTSRAWIRTAWAEQVSFYYDY	VCSWGGFAKQGVATGVGNGLRLGIKTRTWQGAVAGAAGGAIVGGVGYGATCWW	1	47	0	9169	0.0050992730823478	0.0	0.0	1.0	0.0001084951719648	0.0050992730823478	1.0
AVKYPGGGVWTYGSANGGAYSNYYHPSKYHSSTVSSRWNSSSDKGYANAGGTSRAWIRTAWAEQVSFYYDY	VDFGLQLKDGEDVGDAAVKTGGHVAIGIGAAKAGAIIGSAFPVVGTAGGAVVGFAIGVAGSMAFDWLYDNKEQVYNTTKKVISTRKTIDSVVYEGFWR	1	1	0	9215	0.0001084951719648	0.0	0.0	1.0	0.0001084951719648	0.0001084951719648	1.0
AVKYPGGGVWTYGSANGGAYSNYYHPSKYHSSTVSSRWNSSSDKGYANAGGTSRAWIRTAWAEQVSFYYDY	VDSILAGVATYGAATMGLCAVSGPIGWGLGGAYLLTCAAAGGMIGYGAATLD	1	1	0	9215	0.0001084951719648	0.0	0.0	1.0	0.0001084951719648	0.0001084951719648	1.0
AVKYPGGGVWTYGSANGGAYSNYYHPSKYHSSTVSSRWNSSSDKGYANAGGTSRAWIRTAWAEQVSFYYDY	VDSILEGAATYGGATMAFLSLTGPVGWGVAGAYLATSAVAGAMIGYGAATYGE	1	2	0	9214	0.0002169903439296	0.0	0.0	1.0	0.0001084951719648	0.0002169903439296	1.0
AVKYPGGGVWTYGSANGGAYSNYYHPSKYHSSTVSSRWNSSSDKGYANAGGTSRAWIRTAWAEQVSFYYDY	VDSILGGVATYGAATMGLCAVSGPIGWGLGGAYLLTCAAAGGMIGYGAATLD	1	84	0	9132	0.0091135944450471	0.0	0.0	1.0	0.0001084951719648	0.0091135944450471	1.0
AVKYPGGGVWTYGSANGGAYSNYYHPSKYHSSTVSSRWNSSSDKGYANAGGTSRAWIRTAWAEQVSFYYDY	VDSILGGVATYGAATMGLCAVSGPIGWGLGGAYLLTCAAARGMIGYGAATLD	1	1	0	9215	0.0001084951719648	0.0	0.0	1.0	0.0001084951719648	0.0001084951719648	1.0
AVKYPGGGVWTYGSANGGAYSNYYHPSKYHSSTVSSRWNSSSDKGYANAGGTSRAWIRTAWAEQVSFYYDY	VDSILSGVATYGAATMGLCAVSGPIGWGLGGAYLLTCAAAGGMIGYGAATLD	1	2	0	9214	0.0002169903439296	0.0	0.0	1.0	0.0001084951719648	0.0002169903439296	1.0
AVKYPGGGVWTYGSANGGAYSNYYHPSKYHSSTVSSRWNSSSDKGYANAGGTSRAWIRTAWAEQVSFYYDY	VEVGGGYWNYGVGWSGNFGYSDYLHNSKTHSSSIKFDGQVVASSRAQPGVWAKSVYYRFPPTRMSYYWNTY	1	2	0	9214	0.0002169903439296	0.0	0.0	1.0	0.0001084951719648	0.0002169903439296	1.0
AVKYPGGGVWTYGSANGGAYSNYYHPSKYHSSTVSSRWNSSSDKGYANAGGTSRAWIRTAWAEQVSFYYDY	VEVGGGYWNYGVGWTGTFGYSDYLHNSKPHRSAIKFDGQVVASSYAQAGVWAKSVYYRIPPTRMSYYWNTY	1	2	0	9214	0.0002169903439296	0.0	0.0	1.0	0.0001084951719648	0.0002169903439296	1.0
AVKYPGGGVWTYGSANGGAYSNYYHPSKYHSSTVSSRWNSSSDKGYANAGGTSRAWIRTAWAEQVSFYYDY	VGCNWWNKRDNIAAAAVSGGMSVYQTYAIKKLIANRGMMSRVVRSAITRYIGGVSMATITNALNIAATVAEVFSLGGAIAYGLDIVDGKFDGYLWA	1	157	0	9059	0.017033741998481	0.0	0.0	1.0	0.0001084951719648	0.017033741998481	1.0
AVKYPGGGVWTYGSANGGAYSNYYHPSKYHSSTVSSRWNSSSDKGYANAGGTSRAWIRTAWAEQVSFYYDY	VGCNWWNKRDNIAAAAVSGGMSVYQTYAIKKLIANRGMMSRVVRSAITRYIGGVSMATITNALNIAATVAEVFSLGGAIAYGLDIVDGKFDGYNRLVR	1	2	0	9214	0.0002169903439296	0.0	0.0	1.0	0.0001084951719648	0.0002169903439296	1.0
AVKYPGGGVWTYGSANGGAYSNYYHPSKYHSSTVSSRWNSSSDKGYANAGGTSRAWIRTAWAEQVSFYYDY	VGCNWWNKRDNIAAAAVSGGMSVYQTYAIKKLIANRGMMSRVVRSAITRYIGGVSMVTITNALNIAATVAEVFSLGGAIAYGLDIVDGKFDGYLWA	1	1	0	9215	0.0001084951719648	0.0	0.0	1.0	0.0001084951719648	0.0001084951719648	1.0
AVKYPGGGVWTYGSANGGAYSNYYHPSKYHSSTVSSRWNSSSDKGYANAGGTSRAWIRTAWAEQVSFYYDY	VGCNWWNKRDNIAYAINIAAAAVSGGMSVYQTYAIKKLIANRGMMSRVVRSAITRYIGGVSMATITNALNIAATVAEVFSLGGAIAYGLDIVDGKFDGYLWA	1	1	0	9215	0.0001084951719648	0.0	0.0	1.0	0.0001084951719648	0.0001084951719648	1.0
AVKYPGGGVWTYGSANGGAYSNYYHPSKYHSSTVSSRWNSSSDKGYANAGGTSRAWIRTAWAEQVSFYYDY	VGCNWWNKRYNIAATAVYGGMSVYQRYAIKKLIANRGMMSRVVRSAITRYIGGVSMATITNALNIAATVAEVFSLGGAIAYGLDIVDGKFDGYLWG	1	1	0	9215	0.0001084951719648	0.0	0.0	1.0	0.0001084951719648	0.0001084951719648	1.0
AVKYPGGGVWTYGSANGGAYSNYYHPSKYHSSTVSSRWNSSSDKGYANAGGTSRAWIRTAWAEQVSFYYDY	VGCNWWNSRGSFATVLDVDLAIYSGGATIYSAYAIKKAISANRGAITRTLRSLIIKHVGSAAGHLVNTALTVTGFSLGGAIAYGVDWADGSLDGYIFA	1	65	0	9151	0.007052186177715	0.0	0.0	1.0	0.0001084951719648	0.007052186177715	1.0
AVKYPGGGVWTYGSANGGAYSNYYHPSKYHSSTVSSRWNSSSDKGYANAGGTSRAWIRTAWAEQVSFYYDY	VGCNWWNSRGSFATVLDVGLAIYSGGATIYSAYAIKKAISANRGAITRTLRSLIIKHVGSAAGHLVNTALNVALTVTGFSLGGAIAYGADWADGSLDGYIFA	1	32	0	9184	0.0034718455028751	0.0	0.0	1.0	0.0001084951719648	0.0034718455028751	1.0
AVKYPGGGVWTYGSANGGAYSNYYHPSKYHSSTVSSRWNSSSDKGYANAGGTSRAWIRTAWAEQVSFYYDY	VGGAAARGLQLGIKTGTWQGAATGAAGGAILGGVAYAATCWW	1	1	0	9215	0.0001084951719648	0.0	0.0	1.0	0.0001084951719648	0.0001084951719648	1.0
AVKYPGGGVWTYGSANGGAYSNYYHPSKYHSSTVSSRWNSSSDKGYANAGGTSRAWIRTAWAEQVSFYYDY	VGLLIVIGGSLLAAGGAGVAGYWLSRTFG	1	11	0	9205	0.0011934468916133	0.0	0.0	1.0	0.0001084951719648	0.0011934468916133	1.0
AVKYPGGGVWTYGSANGGAYSNYYHPSKYHSSTVSSRWNSSSDKGYANAGGTSRAWIRTAWAEQVSFYYDY	VGLLVLVGGSLLAAGGAGAAGYWLARTFG	1	1	0	9215	0.0001084951719648	0.0	0.0	1.0	0.0001084951719648	0.0001084951719648	1.0
AVKYPGGGVWTYGSANGGAYSNYYHPSKYHSSTVSSRWNSSSDKGYANAGGTSRAWIRTAWAEQVSFYYDY	VGPAEIVAISGVANFFVSVFNAGYKFGADLARRH	1	3	0	9213	0.0003254855158945	0.0	0.0	1.0	0.0001084951719648	0.0003254855158945	1.0
AVKYPGGGVWTYGSANGGAYSNYYHPSKYHSSTVSSRWNSSSDKGYANAGGTSRAWIRTAWAEQVSFYYDY	VGPLFVAGALIATPFVLGAIAGGADEYARKKGHR	1	11	0	9205	0.0011934468916133	0.0	0.0	1.0	0.0001084951719648	0.0011934468916133	1.0
AVKYPGGGVWTYGSANGGAYSNYYHPSKYHSSTVSSRWNSSSDKGYANAGGTSRAWIRTAWAEQVSFYYDY	VGRNWWNSRGSFATVHPSAFLSFLRLVIDLYFFFEMRQHRSFLGQL	1	1	0	9215	0.0001084951719648	0.0	0.0	1.0	0.0001084951719648	0.0001084951719648	1.0
AVKYPGGGVWTYGSANGGAYSNYYHPSKYHSSTVSSRWNSSSDKGYANAGGTSRAWIRTAWAEQVSFYYDY	VGRNWWNSRGSFATVLDVDLAIYSGGATIYSADAIKKAISANRGAITRTLRSLIIKHVGSAAGHLVNTALNVALTVTGFSLGGAIAYGVDWADGSLDGYIFA	1	82	0	9134	0.0088966041011175	0.0	0.0	1.0	0.0001084951719648	0.0088966041011175	1.0
AVKYPGGGVWTYGSANGGAYSNYYHPSKYHSSTVSSRWNSSSDKGYANAGGTSRAWIRTAWAEQVSFYYDY	VGRNWWNSRGSFATVLDVDLAIYSGGATIYSADAIKKAISANRGAITRTLRSLIIKHVGSAAGHLVNTALTVTGFSLGGAIAYGVDWADGSLDGYIFA	1	2	0	9214	0.0002169903439296	0.0	0.0	1.0	0.0001084951719648	0.0002169903439296	1.0
AVKYPGGGVWTYGSANGGAYSNYYHPSKYHSSTVSSRWNSSSDKGYANAGGTSRAWIRTAWAEQVSFYYDY	VGRNWWNSRGSFATVLDVDLAIYSGGATIYSAYAIKKAISANRGAITRTLRSLIIKHVGSAAGHLVNTALNVALTVTGFSLGGAIAYGADWADGSLDGYIFA	1	89	0	9127	0.0096560703048714	0.0	0.0	1.0	0.0001084951719648	0.0096560703048714	1.0
AVKYPGGGVWTYGSANGGAYSNYYHPSKYHSSTVSSRWNSSSDKGYANAGGTSRAWIRTAWAEQVSFYYDY	VGRNWWNSRGSFATVLDVDLAIYSGGATIYSAYAIKKAISANRGAITRTLRSLIIKHVGSAAGHLVNTALNVALTVTGFSLGGAIAYGVDWADGSLDGYIFA	1	9	0	9207	0.0009764565476836	0.0	0.0	1.0	0.0001084951719648	0.0009764565476836	1.0
AVKYPGGGVWTYGSANGGAYSNYYHPSKYHSSTVSSRWNSSSDKGYANAGGTSRAWIRTAWAEQVSFYYDY	VGRNWWNSRGSFATVLDVDLAIYSGGATIYSAYAIKKAISANRGAITRTLRSLIIKHVGSAAGHLVNTALTVTGFSLGGAIAYGVDWADGSLDDYIFA	1	2	0	9214	0.0002169903439296	0.0	0.0	1.0	0.0001084951719648	0.0002169903439296	1.0
AVKYPGGGVWTYGSANGGAYSNYYHPSKYHSSTVSSRWNSSSDKGYANAGGTSRAWIRTAWAEQVSFYYDY	VGRNWWNSRGSFATVLDVDLAIYSGGATIYSAYAIKKAISANRGAITRTLRSLIIKHVGSAAGHLVNTALTVTGFSLGGAIAYGVDWADGSLDGYIFA	1	26	0	9190	0.002820874471086	0.0	0.0	1.0	0.0001084951719648	0.002820874471086	1.0
AVKYPGGGVWTYGSANGGAYSNYYHPSKYHSSTVSSRWNSSSDKGYANAGGTSRAWIRTAWAEQVSFYYDY	VGRNWWNSRGSFATVLDVGLAIYSGGATIYSAYAIKKAISANRGAITRTLRSLIIKHVGSAAGHLVNTALNVALTVTGFSLGGAIAYGADWADGSLDGYIFA	1	256	0	8960	0.0277747640230009	0.0	0.0	1.0	0.0001084951719648	0.0277747640230009	1.0
AVKYPGGGVWTYGSANGGAYSNYYHPSKYHSSTVSSRWNSSSDKGYANAGGTSRAWIRTAWAEQVSFYYDY	VGRNWWNSRGSFATVLDVGLAIYSGGATIYSAYAIKKAISANRGAITRTLRSLIIKHVGSAAGHLVNTALNVALTVTGFSLGGAIAYGADWADGSLDGYIFT	1	1	0	9215	0.0001084951719648	0.0	0.0	1.0	0.0001084951719648	0.0001084951719648	1.0
AVKYPGGGVWTYGSANGGAYSNYYHPSKYHSSTVSSRWNSSSDKGYANAGGTSRAWIRTAWAEQVSFYYDY	VGRNWWNSRGSFATVLDVGLAIYSGGATIYSAYAIKKAISANRRAITRTLRSLIIKHVGSAAGHLVNTALNVALTVTGFSLGGAIAYGADWADGSLDGYIFA	1	2	0	9214	0.0002169903439296	0.0	0.0	1.0	0.0001084951719648	0.0002169903439296	1.0
AVKYPGGGVWTYGSANGGAYSNYYHPSKYHSSTVSSRWNSSSDKGYANAGGTSRAWIRTAWAEQVSFYYDY	VGRNWWNSRGSFATVLDVGLAIYSGGATIYSAYAIKKSISANRGAITRTLRSLIIKHVGSAAGHLVNTALNVALTVTGFSLGGAIAYGADWADGSLDGYIFA	1	1	0	9215	0.0001084951719648	0.0	0.0	1.0	0.0001084951719648	0.0001084951719648	1.0
AVKYPGGGVWTYGSANGGAYSNYYHPSKYHSSTVSSRWNSSSDKGYANAGGTSRAWIRTAWAEQVSFYYDY	VGRNWWNSRGSFATVLDVGLAIYSGGATIYSAYAIKKVISANRGAITRTLRSLIIKHVGSAAGHLVNTALNVALTVTGFSLGGAIAYGADWADGSLDGYIFA	1	1	0	9215	0.0001084951719648	0.0	0.0	1.0	0.0001084951719648	0.0001084951719648	1.0
AVKYPGGGVWTYGSANGGAYSNYYHPSKYHSSTVSSRWNSSSDKGYANAGGTSRAWIRTAWAEQVSFYYDY	VGVAIALFMAGYTIGKDIAQRGK	1	1	0	9215	0.0001084951719648	0.0	0.0	1.0	0.0001084951719648	0.0001084951719648	1.0
AVKYPGGGVWTYGSANGGAYSNYYHPSKYHSSTVSSRWNSSSDKGYANAGGTSRAWIRTAWAEQVSFYYDY	VGVGIALFMAGYTIGKDLRKKFGKSC	1	3	0	9213	0.0003254855158945	0.0	0.0	1.0	0.0001084951719648	0.0003254855158945	1.0
AVKYPGGGVWTYGSANGGAYSNYYHPSKYHSSTVSSRWNSSSDKGYANAGGTSRAWIRTAWAEQVSFYYDY	VGVVAAGAGLAAVLT	1	1	0	9215	0.0001084951719648	0.0	0.0	1.0	0.0001084951719648	0.0001084951719648	1.0
AVKYPGGGVWTYGSANGGAYSNYYHPSKYHSSTVSSRWNSSSDKGYANAGGTSRAWIRTAWAEQVSFYYDY	VGYRRHCSDGFSSAWHAFRKTAENNTRGYEKIYRGVTCSVMYD	1	8	0	9208	0.0008679613757187	0.0	0.0	1.0	0.0001084951719648	0.0008679613757187	1.0
AVKYPGGGVWTYGSANGGAYSNYYHPSKYHSSTVSSRWNSSSDKGYANAGGTSRAWIRTAWAEQVSFYYDY	VGYRWHCGDGFSSAWHAFRKTAENNARGYEKIHRGVTCSVMYD	1	6	0	9210	0.000650971031789	0.0	0.0	1.0	0.0001084951719648	0.000650971031789	1.0
AVKYPGGGVWTYGSANGGAYSNYYHPSKYHSSTVSSRWNSSSDKGYANAGGTSRAWIRTAWAEQVSFYYDY	VGYRWHCGDGFSSAWHAFRKTAENYARGYEKIHRGVTCSVMYD	1	1	0	9215	0.0001084951719648	0.0	0.0	1.0	0.0001084951719648	0.0001084951719648	1.0
AVKYPGGGVWTYGSANGGAYSNYYHPSKYHSSTVSSRWNSSSDKGYANAGGTSRAWIRTAWAEQVSFYYDY	VGYRWHCSAGFSSAWHAFRKTAENNARGYEKIHRGVTCSVMYD	1	1	0	9215	0.0001084951719648	0.0	0.0	1.0	0.0001084951719648	0.0001084951719648	1.0
AVKYPGGGVWTYGSANGGAYSNYYHPSKYHSSTVSSRWNSSSDKGYANAGGTSRAWIRTAWAEQVSFYYDY	VGYRWHCSDGFSSAWHAFRKTAENNARGYEKIHRGVTCSVMYD	1	6	0	9210	0.000650971031789	0.0	0.0	1.0	0.0001084951719648	0.000650971031789	1.0
AVKYPGGGVWTYGSANGGAYSNYYHPSKYHSSTVSSRWNSSSDKGYANAGGTSRAWIRTAWAEQVSFYYDY	VGYRWHCSDGFSSAWHAFRKTAENNARGYEKNYRGVTCSVMYD	1	1	0	9215	0.0001084951719648	0.0	0.0	1.0	0.0001084951719648	0.0001084951719648	1.0
AVKYPGGGVWTYGSANGGAYSNYYHPSKYHSSTVSSRWNSSSDKGYANAGGTSRAWIRTAWAEQVSFYYDY	VGYRWHCSDGFSSAWHAFRKTAENNTRGYEKIYRGVTCSVMYD	1	14	0	9202	0.0015189324075078	0.0	0.0	1.0	0.0001084951719648	0.0015189324075078	1.0
AVKYPGGGVWTYGSANGGAYSNYYHPSKYHSSTVSSRWNSSSDKGYANAGGTSRAWIRTAWAEQVSFYYDY	VGYRWHCSDGFSSAWHAFRKTAENNTRGYEKVYRGVTCSVMYD	1	2	0	9214	0.0002169903439296	0.0	0.0	1.0	0.0001084951719648	0.0002169903439296	1.0
AVKYPGGGVWTYGSANGGAYSNYYHPSKYHSSTVSSRWNSSSDKGYANAGGTSRAWIRTAWAEQVSFYYDY	VGYRWHCSDGFSSAWHAFRKTVENNARGYEKIYRGVTCSVMYD	1	2	0	9214	0.0002169903439296	0.0	0.0	1.0	0.0001084951719648	0.0002169903439296	1.0
AVKYPGGGVWTYGSANGGAYSNYYHPSKYHSSTVSSRWNSSSDKGYANAGGTSRAWIRTAWAEQVSFYYDY	VGYRWHCSDGFSSVWHAFRKTAENNARGYEKIHRGVTCSVMYD	1	1	0	9215	0.0001084951719648	0.0	0.0	1.0	0.0001084951719648	0.0001084951719648	1.0
AVKYPGGGVWTYGSANGGAYSNYYHPSKYHSSTVSSRWNSSSDKGYANAGGTSRAWIRTAWAEQVSFYYDY	VIGCVAGAAGSPVLRFLTGTSVGTHTLPIVGTIHVGYLGHGQEPVLEWLHFVEFS	1	1	0	9215	0.0001084951719648	0.0	0.0	1.0	0.0001084951719648	0.0001084951719648	1.0
AVKYPGGGVWTYGSANGGAYSNYYHPSKYHSSTVSSRWNSSSDKGYANAGGTSRAWIRTAWAEQVSFYYDY	VIGCVAGAAGSPVLRFLTGTSVGTHTLPIVGTIQVGYLGHGQEPVLEWLHFVEFS	1	17	0	9199	0.0018444179234024	0.0	0.0	1.0	0.0001084951719648	0.0018444179234024	1.0
AVKYPGGGVWTYGSANGGAYSNYYHPSKYHSSTVSSRWNSSSDKGYANAGGTSRAWIRTAWAEQVSFYYDY	VIGCVAGAAGSPVLRFLTGTSVGTHTLPIVGTISGGVFGAWSGAGVGMAIFCGV	1	9	0	9207	0.0009764565476836	0.0	0.0	1.0	0.0001084951719648	0.0009764565476836	1.0
AVKYPGGGVWTYGSANGGAYSNYYHPSKYHSSTVSSRWNSSSDKGYANAGGTSRAWIRTAWAEQVSFYYDY	VIGCVAGADGSPVLRFLPGISVGTHTLPIVGTISGGVFGAWSGAGVGMAIFCGV	1	3	0	9213	0.0003254855158945	0.0	0.0	1.0	0.0001084951719648	0.0003254855158945	1.0
AVKYPGGGVWTYGSANGGAYSNYYHPSKYHSSTVSSRWNSSSDKGYANAGGTSRAWIRTAWAEQVSFYYDY	VIGCVAGADGSPVLRFLTGTSVGSHTLPIVGTISGGVFGAWSGAGVGMAIFCGV	1	1	0	9215	0.0001084951719648	0.0	0.0	1.0	0.0001084951719648	0.0001084951719648	1.0
AVKYPGGGVWTYGSANGGAYSNYYHPSKYHSSTVSSRWNSSSDKGYANAGGTSRAWIRTAWAEQVSFYYDY	VILGVAGAIAGGVGGFLTGAVAGAAVGSVTVPVVGSIPGATAGAIGGAITGAATLGIAGAAVNNWGPWV	1	5	0	9211	0.0005424758598242	0.0	0.0	1.0	0.0001084951719648	0.0005424758598242	1.0
AVKYPGGGVWTYGSANGGAYSNYYHPSKYHSSTVSSRWNSSSDKGYANAGGTSRAWIRTAWAEQVSFYYDY	VILGVAGAIAGGVGGLFAGAAAGAAVGTVTVPLVGALPGATAGAIGGAVTGAATLGIAGAGVNTWGPWV	1	2	0	9214	0.0002169903439296	0.0	0.0	1.0	0.0001084951719648	0.0002169903439296	1.0
AVKYPGGGVWTYGSANGGAYSNYYHPSKYHSSTVSSRWNSSSDKGYANAGGTSRAWIRTAWAEQVSFYYDY	VILGVAGGAVGTVTLPVVGTIAGGTAGAIGGAITGAATLGISGASVNTWGPWI	1	1	0	9215	0.0001084951719648	0.0	0.0	1.0	0.0001084951719648	0.0001084951719648	1.0
AVKYPGGGVWTYGSANGGAYSNYYHPSKYHSSTVSSRWNSSSDKGYANAGGTSRAWIRTAWAEQVSFYYDY	VILGVTGAIAGGVGGFFAGGAAGGAVGTVTLPVVGTIAGATAGAIGGAITGAATLGISGASVNTWGPWI	1	2	0	9214	0.0002169903439296	0.0	0.0	1.0	0.0001084951719648	0.0002169903439296	1.0
AVKYPGGGVWTYGSANGGAYSNYYHPSKYHSSTVSSRWNSSSDKGYANAGGTSRAWIRTAWAEQVSFYYDY	VIPVAIWAIWGAATAAGFSGGIAVGLNRVNRK	1	1	0	9215	0.0001084951719648	0.0	0.0	1.0	0.0001084951719648	0.0001084951719648	1.0
AVKYPGGGVWTYGSANGGAYSNYYHPSKYHSSTVSSRWNSSSDKGYANAGGTSRAWIRTAWAEQVSFYYDY	VIPVAIWAIWGAATAAGFTGGIAVGLNRVNRK	1	23	0	9193	0.0024953889551914	0.0	0.0	1.0	0.0001084951719648	0.0024953889551914	1.0
AVKYPGGGVWTYGSANGGAYSNYYHPSKYHSSTVSSRWNSSSDKGYANAGGTSRAWIRTAWAEQVSFYYDY	VIPWAAISVGIAAAKLTYDLSYAAGKSFYNLTH	1	3	0	9213	0.0003254855158945	0.0	0.0	1.0	0.0001084951719648	0.0003254855158945	1.0
AVKYPGGGVWTYGSANGGAYSNYYHPSKYHSSTVSSRWNSSSDKGYANAGGTSRAWIRTAWAEQVSFYYDY	VITFATIGIGVTIFLGGRLIGQDLKRRFG	1	3	0	9213	0.0003254855158945	0.0	0.0	1.0	0.0001084951719648	0.0003254855158945	1.0
AVKYPGGGVWTYGSANGGAYSNYYHPSKYHSSTVSSRWNSSSDKGYANAGGTSRAWIRTAWAEQVSFYYDY	VITIATIGIGVTIFLGGRLIGQDLKRRFG	1	6	0	9210	0.000650971031789	0.0	0.0	1.0	0.0001084951719648	0.000650971031789	1.0
AVKYPGGGVWTYGSANGGAYSNYYHPSKYHSSTVSSRWNSSSDKGYANAGGTSRAWIRTAWAEQVSFYYDY	VITLATIGIGVTIFLGGRLIGQDLKRRFG	1	3	0	9213	0.0003254855158945	0.0	0.0	1.0	0.0001084951719648	0.0003254855158945	1.0
AVKYPGGGVWTYGSANGGAYSNYYHPSKYHSSTVSSRWNSSSDKGYANAGGTSRAWIRTAWAEQVSFYYDY	VITLTIGTAVLVGWKAVAAYGAAATVAGGTLGLGVYNGYRGR	1	1	0	9215	0.0001084951719648	0.0	0.0	1.0	0.0001084951719648	0.0001084951719648	1.0
AVKYPGGGVWTYGSANGGAYSNYYHPSKYHSSTVSSRWNSSSDKGYANAGGTSRAWIRTAWAEQVSFYYDY	VITLTIGTVVLVGWKAVAAYGAAATLAGGTLGLGVYNGYRGR	1	2	0	9214	0.0002169903439296	0.0	0.0	1.0	0.0001084951719648	0.0002169903439296	1.0
AVKYPGGGVWTYGSANGGAYSNYYHPSKYHSSTVSSRWNSSSDKGYANAGGTSRAWIRTAWAEQVSFYYDY	VITLTIGTVVLVGWKAVAAYGAAATVAGGTLGLGVYNGYRGR	1	5	0	9211	0.0005424758598242	0.0	0.0	1.0	0.0001084951719648	0.0005424758598242	1.0
AVKYPGGGVWTYGSANGGAYSNYYHPSKYHSSTVSSRWNSSSDKGYANAGGTSRAWIRTAWAEQVSFYYDY	VKIAPGAYCKTVNDKTSCSVDYRELWGYTGQVIVNGWINYGPWHARPGIGVIIP	1	1	0	9215	0.0001084951719648	0.0	0.0	1.0	0.0001084951719648	0.0001084951719648	1.0
AVKYPGGGVWTYGSANGGAYSNYYHPSKYHSSTVSSRWNSSSDKGYANAGGTSRAWIRTAWAEQVSFYYDY	VKIAPGAYCKTVNGKTSCSVDYKELWGYTGQVIVNGWINYGPWHARPGIGVIIP	1	11	0	9205	0.0011934468916133	0.0	0.0	1.0	0.0001084951719648	0.0011934468916133	1.0
AVKYPGGGVWTYGSANGGAYSNYYHPSKYHSSTVSSRWNSSSDKGYANAGGTSRAWIRTAWAEQVSFYYDY	VKIAPGAYCKTVNGKTSCSVDYRELWGYTGQVIVNGWINYGPWHARPGIGVIIP	1	1	0	9215	0.0001084951719648	0.0	0.0	1.0	0.0001084951719648	0.0001084951719648	1.0
AVKYPGGGVWTYGSANGGAYSNYYHPSKYHSSTVSSRWNSSSDKGYANAGGTSRAWIRTAWAEQVSFYYDY	VKVGAVIGGCLGGMLMAWAAGPVSAGGYTMICATSGLANAYF	1	2	0	9214	0.0002169903439296	0.0	0.0	1.0	0.0001084951719648	0.0002169903439296	1.0
AVKYPGGGVWTYGSANGGAYSNYYHPSKYHSSTVSSRWNSSSDKGYANAGGTSRAWIRTAWAEQVSFYYDY	VLPAAVVAVPVGIKVAGYVVGGLSAVGLAAWGYFR	1	2	0	9214	0.0002169903439296	0.0	0.0	1.0	0.0001084951719648	0.0002169903439296	1.0
AVKYPGGGVWTYGSANGGAYSNYYHPSKYHSSTVSSRWNSSSDKGYANAGGTSRAWIRTAWAEQVSFYYDY	VLPAAVVAVPVGIKVAGYVVGGLSAVGLVAWGYFR	1	2	0	9214	0.0002169903439296	0.0	0.0	1.0	0.0001084951719648	0.0002169903439296	1.0
AVKYPGGGVWTYGSANGGAYSNYYHPSKYHSSTVSSRWNSSSDKGYANAGGTSRAWIRTAWAEQVSFYYDY	VLPAAVVAVPVGIKVAGYVVGSLSAAGLVAWGYFR	1	2	0	9214	0.0002169903439296	0.0	0.0	1.0	0.0001084951719648	0.0002169903439296	1.0
AVKYPGGGVWTYGSANGGAYSNYYHPSKYHSSTVSSRWNSSSDKGYANAGGTSRAWIRTAWAEQVSFYYDY	VNEVVAGSACAMALGFVGTAILAGSGPVGWATLALAYACDGVAIAALNDK	1	2	0	9214	0.0002169903439296	0.0	0.0	1.0	0.0001084951719648	0.0002169903439296	1.0
AVKYPGGGVWTYGSANGGAYSNYYHPSKYHSSTVSSRWNSSSDKGYANAGGTSRAWIRTAWAEQVSFYYDY	VNWDRVFGGATVYGAATMAVCMATGPIGWGAGAAYLGLCAASGAYIGYGLAS	1	7	0	9209	0.0007594662037539	0.0	0.0	1.0	0.0001084951719648	0.0007594662037539	1.0
AVKYPGGGVWTYGSANGGAYSNYYHPSKYHSSTVSSRWNSSSDKGYANAGGTSRAWIRTAWAEQVSFYYDY	VNWDRVFGGATVYGAATMAVCMATGPIGWGAGAAYLGLRAASGAYIGYGLAS	1	2	0	9214	0.0002169903439296	0.0	0.0	1.0	0.0001084951719648	0.0002169903439296	1.0
AVKYPGGGVWTYGSANGGAYSNYYHPSKYHSSTVSSRWNSSSDKGYANAGGTSRAWIRTAWAEQVSFYYDY	VNWDRVFGGTTVYLGATMALCATTGPIGWGVGAAYLATCAASGAYIGYGLAT	1	2	0	9214	0.0002169903439296	0.0	0.0	1.0	0.0001084951719648	0.0002169903439296	1.0
AVKYPGGGVWTYGSANGGAYSNYYHPSKYHSSTVSSRWNSSSDKGYANAGGTSRAWIRTAWAEQVSFYYDY	VNWGVAAGYCVAGALIGAAGGAISAGVGCLVSGLQEVSDGLFK	1	2	0	9214	0.0002169903439296	0.0	0.0	1.0	0.0001084951719648	0.0002169903439296	1.0
AVKYPGGGVWTYGSANGGAYSNYYHPSKYHSSTVSSRWNSSSDKGYANAGGTSRAWIRTAWAEQVSFYYDY	VPYGWYSPFSSISDNIICRNGYRYTTANMNNGNCKVNWSNIVGNVVNNMASSIGDLHNPLP	1	1	0	9215	0.0001084951719648	0.0	0.0	1.0	0.0001084951719648	0.0001084951719648	1.0
AVKYPGGGVWTYGSANGGAYSNYYHPSKYHSSTVSSRWNSSSDKGYANAGGTSRAWIRTAWAEQVSFYYDY	VQNGGYWSYGGHHDPDNWGAFSSYRHDYMWHWASVTRASDSRGDYKTADRHYTAYAFVNTSFGEHAWFDCGTN	1	1	0	9215	0.0001084951719648	0.0	0.0	1.0	0.0001084951719648	0.0001084951719648	1.0
AVKYPGGGVWTYGSANGGAYSNYYHPSKYHSSTVSSRWNSSSDKGYANAGGTSRAWIRTAWAEQVSFYYDY	VQYPDGGVWTYGASNGGAFSNYYHGKKEHSSTVVSRKDSRSAKGSAGPGQTSKAYIKTSFGEPAAFYYDFWQ	1	2	0	9214	0.0002169903439296	0.0	0.0	1.0	0.0001084951719648	0.0002169903439296	1.0
AVKYPGGGVWTYGSANGGAYSNYYHPSKYHSSTVSSRWNSSSDKGYANAGGTSRAWIRTAWAEQVSFYYDY	VQYPDGGVWTYGEGSGGGWAFSNYYHGKKYHYSSIVSRWDGHSDKGEAPAGKTSYAWIWTKWGEQVAFYCDYD	1	1	0	9215	0.0001084951719648	0.0	0.0	1.0	0.0001084951719648	0.0001084951719648	1.0
AVKYPGGGVWTYGSANGGAYSNYYHPSKYHSSTVSSRWNSSSDKGYANAGGTSRAWIRTAWAEQVSFYYDY	VSCFEGIVGIGGLGAVAGPWGVLGGVLVGVASFCM	1	2	0	9214	0.0002169903439296	0.0	0.0	1.0	0.0001084951719648	0.0002169903439296	1.0
AVKYPGGGVWTYGSANGGAYSNYYHPSKYHSSTVSSRWNSSSDKGYANAGGTSRAWIRTAWAEQVSFYYDY	VSCFEGVIGVGGLGSTAGPWGLVGGVLVGAAAFCMK	1	1	0	9215	0.0001084951719648	0.0	0.0	1.0	0.0001084951719648	0.0001084951719648	1.0
AVKYPGGGVWTYGSANGGAYSNYYHPSKYHSSTVSSRWNSSSDKGYANAGGTSRAWIRTAWAEQVSFYYDY	VSCFEGVVGIGSLGAAAGPWGALGGVLVGYASFCM	1	2	0	9214	0.0002169903439296	0.0	0.0	1.0	0.0001084951719648	0.0002169903439296	1.0
AVKYPGGGVWTYGSANGGAYSNYYHPSKYHSSTVSSRWNSSSDKGYANAGGTSRAWIRTAWAEQVSFYYDY	VSDIYRGHAYQEGPFGAYPSILKNSGPFPVSGSCPRGYHDRGYIGEGFHLCGI	1	1	0	9215	0.0001084951719648	0.0	0.0	1.0	0.0001084951719648	0.0001084951719648	1.0
AVKYPGGGVWTYGSANGGAYSNYYHPSKYHSSTVSSRWNSSSDKGYANAGGTSRAWIRTAWAEQVSFYYDY	VSHLDGEWNYGGHHDPRNWGAFSNYYHRDRYHFSYVGSLERNNERRPSVQAGHTSYAFINTNFGERVTFDAGW	1	1	0	9215	0.0001084951719648	0.0	0.0	1.0	0.0001084951719648	0.0001084951719648	1.0
AVKYPGGGVWTYGSANGGAYSNYYHPSKYHSSTVSSRWNSSSDKGYANAGGTSRAWIRTAWAEQVSFYYDY	VSHLGGEWNYGGHHDPRNWGAFSNYYHRDRYHFSYVGSLERNNERRPSVQAGHTSYAFINTNFGERVTFDAGW	1	10	0	9206	0.0010849517196484	0.0	0.0	1.0	0.0001084951719648	0.0010849517196484	1.0
AVKYPGGGVWTYGSANGGAYSNYYHPSKYHSSTVSSRWNSSSDKGYANAGGTSRAWIRTAWAEQVSFYYDY	VSHLGGEWTYGGHHDPNNWGAFSNYYHGSQYHWAYVGSKGRNNQKTAYAGAHSAAYAFVNTNFGEQVTFDAGW	1	6	0	9210	0.000650971031789	0.0	0.0	1.0	0.0001084951719648	0.000650971031789	1.0
AVKYPGGGVWTYGSANGGAYSNYYHPSKYHSSTVSSRWNSSSDKGYANAGGTSRAWIRTAWAEQVSFYYDY	VSHLGGEWTYGGHHDPSNWGAFSNYYHGSESHWSYVGSNTRNNSKKDTARAGEHSYAFINTNFGESVVFDAGK	1	1	0	9215	0.0001084951719648	0.0	0.0	1.0	0.0001084951719648	0.0001084951719648	1.0
AVKYPGGGVWTYGSANGGAYSNYYHPSKYHSSTVSSRWNSSSDKGYANAGGTSRAWIRTAWAEQVSFYYDY	VSHRDGEWTYGGHHDPYNWGAFSNYYHGSQYHWAYVGSNERDNQKTVYAGAHSAAYAFVNTNLGERITFDAGW	1	2	0	9214	0.0002169903439296	0.0	0.0	1.0	0.0001084951719648	0.0002169903439296	1.0
AVKYPGGGVWTYGSANGGAYSNYYHPSKYHSSTVSSRWNSSSDKGYANAGGTSRAWIRTAWAEQVSFYYDY	VSHRGGDWNYGGHHNPNNWGAFSNYYHGSQYHWSYVGSTARNNQRTAYAGARSTSYAFINTNVGEHVVFDAGW	1	11	0	9205	0.0011934468916133	0.0	0.0	1.0	0.0001084951719648	0.0011934468916133	1.0
AVKYPGGGVWTYGSANGGAYSNYYHPSKYHSSTVSSRWNSSSDKGYANAGGTSRAWIRTAWAEQVSFYYDY	VSHRGGEWNYGGHHDPDNWGAFSNYYHATNYHWSYVGSTGRANERTVYAGARSAAHAFINTNFGEHVNFDAGW	1	1	0	9215	0.0001084951719648	0.0	0.0	1.0	0.0001084951719648	0.0001084951719648	1.0
AVKYPGGGVWTYGSANGGAYSNYYHPSKYHSSTVSSRWNSSSDKGYANAGGTSRAWIRTAWAEQVSFYYDY	VSHRGGEWTYGGHHDPNNWGAFSNYYHGSQYHWAYVGSNGRNNQKTAYAGARSAAYAFVNTNFGEQVTFDAGW	1	1	0	9215	0.0001084951719648	0.0	0.0	1.0	0.0001084951719648	0.0001084951719648	1.0
AVKYPGGGVWTYGSANGGAYSNYYHPSKYHSSTVSSRWNSSSDKGYANAGGTSRAWIRTAWAEQVSFYYDY	VSHRGGEWTYGGHHDPNNWGAFSNYYHGSQYHWAYVGSNGRNNQKTVYAGAHSAAYAFVNTNFGEQVTFDAGW	1	27	0	9189	0.0029293696430508	0.0	0.0	1.0	0.0001084951719648	0.0029293696430508	1.0
AVKYPGGGVWTYGSANGGAYSNYYHPSKYHSSTVSSRWNSSSDKGYANAGGTSRAWIRTAWAEQVSFYYDY	VSHRGGEWTYGGHHDPNNWGAFSNYYHGSQYHWAYVGSNGRNNQKTVYAGARSAAYAFVNTNFGEQVTFDAGW	1	207	0	9009	0.0224585005967234	0.0	0.0	1.0	0.0001084951719648	0.0224585005967234	1.0
AVKYPGGGVWTYGSANGGAYSNYYHPSKYHSSTVSSRWNSSSDKGYANAGGTSRAWIRTAWAEQVSFYYDY	VSHRGGEWTYGGHHDPNNWGAFSNYYHGSQYHWVYVGSNGRNNQKTVYAGARSAAYAFVNTNFGEQVTFDAGW	1	1	0	9215	0.0001084951719648	0.0	0.0	1.0	0.0001084951719648	0.0001084951719648	1.0
AVKYPGGGVWTYGSANGGAYSNYYHPSKYHSSTVSSRWNSSSDKGYANAGGTSRAWIRTAWAEQVSFYYDY	VSHRGGEWTYGGHHDPNNWGAFSNYYHGSRDHWAYVGSNGRDNQKTAYAGARSAAYAFINTNFGEQVTFDAGW	1	1	0	9215	0.0001084951719648	0.0	0.0	1.0	0.0001084951719648	0.0001084951719648	1.0
AVKYPGGGVWTYGSANGGAYSNYYHPSKYHSSTVSSRWNSSSDKGYANAGGTSRAWIRTAWAEQVSFYYDY	VSHRGGEWTYGGHHDPNNWGAFSNYYHGSRDHWSYVGSTERNNQRTAYAGARSTSYAFINTNVGEHVVFDAGW	1	2	0	9214	0.0002169903439296	0.0	0.0	1.0	0.0001084951719648	0.0002169903439296	1.0
AVKYPGGGVWTYGSANGGAYSNYYHPSKYHSSTVSSRWNSSSDKGYANAGGTSRAWIRTAWAEQVSFYYDY	VSHRGGEWTYGGHHDPNNWGAFSNYYHGSRNHWAYVGSNGRDNQKQLMQEHVVRPMRLLIQILGSKLHLMRDGKE	1	1	0	9215	0.0001084951719648	0.0	0.0	1.0	0.0001084951719648	0.0001084951719648	1.0
AVKYPGGGVWTYGSANGGAYSNYYHPSKYHSSTVSSRWNSSSDKGYANAGGTSRAWIRTAWAEQVSFYYDY	VSHRGGEWTYGGHHDPYNWGAFSNYYHGSQYHWAYVGSNERDNQKTVYAGAHSAAYAFVNTNLGERITFDAGW	1	581	0	8635	0.0630356949115764	0.0	0.0	1.0	0.0001084951719648	0.0630356949115764	1.0
AVKYPGGGVWTYGSANGGAYSNYYHPSKYHSSTVSSRWNSSSDKGYANAGGTSRAWIRTAWAEQVSFYYDY	VSHRGGEWTYGGHHDPYNWGAFSNYYHGSQYHWAYVGSNERDNQKTVYAGARSAAYAFVNTNFGEQITFDAGW	1	9	0	9207	0.0009764565476836	0.0	0.0	1.0	0.0001084951719648	0.0009764565476836	1.0
AVKYPGGGVWTYGSANGGAYSNYYHPSKYHSSTVSSRWNSSSDKGYANAGGTSRAWIRTAWAEQVSFYYDY	VSHRGGEWTYGSHHDPYNWGAFSNYYHGSQYHWAYVGSNERDNQKTVYAGAHSAAYAFVNTNLGERITFDAGW	1	1	0	9215	0.0001084951719648	0.0	0.0	1.0	0.0001084951719648	0.0001084951719648	1.0
AVKYPGGGVWTYGSANGGAYSNYYHPSKYHSSTVSSRWNSSSDKGYANAGGTSRAWIRTAWAEQVSFYYDY	VSLHGGEWTYGGYHDPNNWGAFSNYYHGSEDHWAYVGSNGRDNQKTAYAGAHSAAYAFVNTNFGEQVTFDAGLQE	1	1	0	9215	0.0001084951719648	0.0	0.0	1.0	0.0001084951719648	0.0001084951719648	1.0
AVKYPGGGVWTYGSANGGAYSNYYHPSKYHSSTVSSRWNSSSDKGYANAGGTSRAWIRTAWAEQVSFYYDY	VSNKCIAAIVGGAVWGGSRGLVGGPLAGGIGTAVGAAAGAIIGCR	1	1	0	9215	0.0001084951719648	0.0	0.0	1.0	0.0001084951719648	0.0001084951719648	1.0
AVKYPGGGVWTYGSANGGAYSNYYHPSKYHSSTVSSRWNSSSDKGYANAGGTSRAWIRTAWAEQVSFYYDY	VSTRCVATIAGGAFWGGSRGLAGGLLAGAIGTAVGAAAGAIIACR	1	5	0	9211	0.0005424758598242	0.0	0.0	1.0	0.0001084951719648	0.0005424758598242	1.0
AVKYPGGGVWTYGSANGGAYSNYYHPSKYHSSTVSSRWNSSSDKGYANAGGTSRAWIRTAWAEQVSFYYDY	VTAHPAPSPIIDEWNYGVSDNYGYSNYYVKSPNNIGSKSSITNYWGSIKASDSQKYGWALSSSKKAWNDIRLNAHWNYFNF	1	10	0	9206	0.0010849517196484	0.0	0.0	1.0	0.0001084951719648	0.0010849517196484	1.0
AVKYPGGGVWTYGSANGGAYSNYYHPSKYHSSTVSSRWNSSSDKGYANAGGTSRAWIRTAWAEQVSFYYDY	VTAHPAPSPIIDVWEYGVNDNYGYSNYFVSSPSNIGSKSSVTNFWGTVKAQDKKDYGWAYSSATKSWNDVRLNAYWDYYRF	1	122	0	9094	0.0132364109797114	0.0	0.0	1.0	0.0001084951719648	0.0132364109797114	1.0
AVKYPGGGVWTYGSANGGAYSNYYHPSKYHSSTVSSRWNSSSDKGYANAGGTSRAWIRTAWAEQVSFYYDY	VTGVLEAIGIGIGIGWGIYSFGEAAGRAYYYATHP	1	1	0	9215	0.0001084951719648	0.0	0.0	1.0	0.0001084951719648	0.0001084951719648	1.0
AVKYPGGGVWTYGSANGGAYSNYYHPSKYHSSTVSSRWNSSSDKGYANAGGTSRAWIRTAWAEQVSFYYDY	VVGTIIAAGGAVMAGFQFAHWLGQMQAESDYNHTHR	1	1	0	9215	0.0001084951719648	0.0	0.0	1.0	0.0001084951719648	0.0001084951719648	1.0
AVKYPGGGVWTYGSANGGAYSNYYHPSKYHSSTVSSRWNSSSDKGYANAGGTSRAWIRTAWAEQVSFYYDY	VVGTIIAAGGAVMAGFQFAHWLGQMQAESDYNRTHR	1	2	0	9214	0.0002169903439296	0.0	0.0	1.0	0.0001084951719648	0.0002169903439296	1.0
AVKYPGGGVWTYGSANGGAYSNYYHPSKYHSSTVSSRWNSSSDKGYANAGGTSRAWIRTAWAEQVSFYYDY	VVPWAAISVGIAAAKLTYDLSYAAGKSFYNLIH	1	10	0	9206	0.0010849517196484	0.0	0.0	1.0	0.0001084951719648	0.0010849517196484	1.0
AVKYPGGGVWTYGSANGGAYSNYYHPSKYHSSTVSSRWNSSSDKGYANAGGTSRAWIRTAWAEQVSFYYDY	VVPWAAISVGIAAAKLTYDLSYAAGKSFYNLTH	1	87	0	9129	0.0094390799609417	0.0	0.0	1.0	0.0001084951719648	0.0094390799609417	1.0
AVKYPGGGVWTYGSANGGAYSNYYHPSKYHSSTVSSRWNSSSDKGYANAGGTSRAWIRTAWAEQVSFYYDY	VVPWAAISVGMAAAKLTYDLSYAAGKSFYNLTH	1	1	0	9215	0.0001084951719648	0.0	0.0	1.0	0.0001084951719648	0.0001084951719648	1.0
AVKYPGGGVWTYGSANGGAYSNYYHPSKYHSSTVSSRWNSSSDKGYANAGGTSRAWIRTAWAEQVSFYYDY	VVPWGAISVGMAAAKLTYDLSYAAGKSFYNLTH	1	1	0	9215	0.0001084951719648	0.0	0.0	1.0	0.0001084951719648	0.0001084951719648	1.0
AVKYPGGGVWTYGSANGGAYSNYYHPSKYHSSTVSSRWNSSSDKGYANAGGTSRAWIRTAWAEQVSFYYDY	VVPWVAISVGMAAAKLTYDLSYAAGKSFYNLTH	1	11	0	9205	0.0011934468916133	0.0	0.0	1.0	0.0001084951719648	0.0011934468916133	1.0
AVKYPGGGVWTYGSANGGAYSNYYHPSKYHSSTVSSRWNSSSDKGYANAGGTSRAWIRTAWAEQVSFYYDY	VVPWVAISVGMAAAKLTYDLSYATGKSFYNLTH	1	2	0	9214	0.0002169903439296	0.0	0.0	1.0	0.0001084951719648	0.0002169903439296	1.0
AVKYPGGGVWTYGSANGGAYSNYYHPSKYHSSTVSSRWNSSSDKGYANAGGTSRAWIRTAWAEQVSFYYDY	VVPWVAISVGMAAAKLTYDLSYTAGKSFYNLTH	1	4	0	9212	0.0004339806878593	0.0	0.0	1.0	0.0001084951719648	0.0004339806878593	1.0
AVKYPGGGVWTYGSANGGAYSNYYHPSKYHSSTVSSRWNSSSDKGYANAGGTSRAWIRTAWAEQVSFYYDY	VVPWVAISVGMAAAKRTYDLSYAAGKSFYNLTH	1	1	0	9215	0.0001084951719648	0.0	0.0	1.0	0.0001084951719648	0.0001084951719648	1.0
AVKYPGGGVWTYGSANGGAYSNYYHPSKYHSSTVSSRWNSSSDKGYANAGGTSRAWIRTAWAEQVSFYYDY	VWPIVAWMIANPVTAAKIAGGITAAGIAGYNYVTSRW	1	1	0	9215	0.0001084951719648	0.0	0.0	1.0	0.0001084951719648	0.0001084951719648	1.0
AVKYPGGGVWTYGSANGGAYSNYYHPSKYHSSTVSSRWNSSSDKGYANAGGTSRAWIRTAWAEQVSFYYDY	VWVDGGQWNYGVGWSGNFGYSDYLHSTRSHTATVKDGNKFSKDRAEAEAWARASIFKFPPTGMEYFYGF	1	12	0	9204	0.0013019420635781	0.0	0.0	1.0	0.0001084951719648	0.0013019420635781	1.0
AVKYPGGGVWTYGSANGGAYSNYYHPSKYHSSTVSSRWNSSSDKGYANAGGTSRAWIRTAWAEQVSFYYDY	VWVDGGQWNYGVGWTGTFGYSDYLHSTRSHTATVKHGGRISKDREDPEVWAKAALNQIPPTGMEYFYGF	1	4	0	9212	0.0004339806878593	0.0	0.0	1.0	0.0001084951719648	0.0004339806878593	1.0
AVKYPGGGVWTYGSANGGAYSNYYHPSKYHSSTVSSRWNSSSDKGYANAGGTSRAWIRTAWAEQVSFYYDY	VWVDGGQWNYGVGWTGTFGYSDYLHSTRSHTATVKHGGRISKDREDPEVWAKASLNKIPPTGLEYFYGF	1	3	0	9213	0.0003254855158945	0.0	0.0	1.0	0.0001084951719648	0.0003254855158945	1.0
AVKYPGGGVWTYGSANGGAYSNYYHPSKYHSSTVSSRWNSSSDKGYANAGGTSRAWIRTAWAEQVSFYYDY	VWVDGGQWNYGVGWTGTFGYSDYLHSTRSHTATVKHGGRISKDREDPEVWAQASLNKIPPTGLEYFYGF	1	4	0	9212	0.0004339806878593	0.0	0.0	1.0	0.0001084951719648	0.0004339806878593	1.0
AVKYPGGGVWTYGSANGGAYSNYYHPSKYHSSTVSSRWNSSSDKGYANAGGTSRAWIRTAWAEQVSFYYDY	VWVDGGQWNYGVGWTGTFGYSDYLHSTRSHTATVKHGGRTSKDYAKPEAWARASLTKIPPTGMEYFYGFE	1	2	0	9214	0.0002169903439296	0.0	0.0	1.0	0.0001084951719648	0.0002169903439296	1.0
AVKYPGGGVWTYGSANGGAYSNYYHPSKYHSSTVSSRWNSSSDKGYANAGGTSRAWIRTAWAEQVSFYYDY	VWVDGGQWNYGVGWTGTFGYSDYLHSTRSHTATVRHGGRISKDREAPEVWAQASLTKIPPTGLEYFYGF	1	1	0	9215	0.0001084951719648	0.0	0.0	1.0	0.0001084951719648	0.0001084951719648	1.0
AVKYPGGGVWTYGSANGGAYSNYYHPSKYHSSTVSSRWNSSSDKGYANAGGTSRAWIRTAWAEQVSFYYDY	VWVDGGQWNYGVGWTGTFGYSDYLHSTRSHTATVRHGGRISKDRQGPRVWAQASLTKIPPTGLEYFYGF	1	7	0	9209	0.0007594662037539	0.0	0.0	1.0	0.0001084951719648	0.0007594662037539	1.0
AVKYPGGGVWTYGSANGGAYSNYYHPSKYHSSTVSSRWNSSSDKGYANAGGTSRAWIRTAWAEQVSFYYDY	VWVDGGQWNYGVGWTGTFGYSDYLHSTRSHTATVRHGSRISKDREAPEVWAQASLTKIPPTGLEYFYGF	1	1	0	9215	0.0001084951719648	0.0	0.0	1.0	0.0001084951719648	0.0001084951719648	1.0
AVKYPGGGVWTYGSANGGAYSNYYHPSKYHSSTVSSRWNSSSDKGYANAGGTSRAWIRTAWAEQVSFYYDY	VWVEGGQWNYGVGWTGTFGYSDYLHSTRSHTATVKHGGRISKDREDPEVWAQASLNKIPPTGLEYFYGF	1	1	0	9215	0.0001084951719648	0.0	0.0	1.0	0.0001084951719648	0.0001084951719648	1.0
AVKYPGGGVWTYGSANGGAYSNYYHPSKYHSSTVSSRWNSSSDKGYANAGGTSRAWIRTAWAEQVSFYYDY	VWVEGGQWNYGVGWTGTFGYSDYLHSTRSHTATVKHGSRISKDREDPEVWAKASLNKIPPTGLEYFYGF	1	1	0	9215	0.0001084951719648	0.0	0.0	1.0	0.0001084951719648	0.0001084951719648	1.0
AVKYPGGGVWTYGSANGGAYSNYYHPSKYHSSTVSSRWNSSSDKGYANAGGTSRAWIRTAWAEQVSFYYDY	VWVEGGQWNYGVGWTGTFGYSDYLHSTRSHTATVKHGSRISKDREDPEVWAQASLNKIPPTGLEYFYGF	1	1	0	9215	0.0001084951719648	0.0	0.0	1.0	0.0001084951719648	0.0001084951719648	1.0
AVKYPGGGVWTYGSANGGAYSNYYHPSKYHSSTVSSRWNSSSDKGYANAGGTSRAWIRTAWAEQVSFYYDY	VWVEGGQWNYGVGWTGTFGYSDYLHSTRYHTATVRHGGRTSKDYAKPDAWARASLTKIPPTGMEYFYGFE	1	5	0	9211	0.0005424758598242	0.0	0.0	1.0	0.0001084951719648	0.0005424758598242	1.0
AVKYPGGGVWTYGSANGGAYSNYYHPSKYHSSTVSSRWNSSSDKGYANAGGTSRAWIRTAWAEQVSFYYDY	VWVEGGQWNYGVGWTGTFGYSDYLHSTRYHTATVRHGGRTSKDYAKPEAWAIASLTKIPPTGMEYFYGFE	1	15	0	9201	0.0016274275794727	0.0	0.0	1.0	0.0001084951719648	0.0016274275794727	1.0
AVKYPGGGVWTYGSANGGAYSNYYHPSKYHSSTVSSRWNSSSDKGYANAGGTSRAWIRTAWAEQVSFYYDY	VWVEGGQWNYGVGWTGTFGYSDYLHSTRYHTATVRHGGRTSKDYAKPEAWARASLTKIPPTGMEYFYGFE	1	432	0	8784	0.0468699142888141	0.0	0.0	1.0	0.0001084951719648	0.0468699142888141	1.0
AVKYPGGGVWTYGSANGGAYSNYYHPSKYHSSTVSSRWNSSSDKGYANAGGTSRAWIRTAWAEQVSFYYDY	VWVEGGQWNYGVGWTGTFGYSDYLHSTRYHTATVRHGGRTSKDYAKPEAWARASLTKIPPTVMEYFYGFE	1	19	0	9197	0.0020614082673321	0.0	0.0	1.0	0.0001084951719648	0.0020614082673321	1.0
AVKYPGGGVWTYGSANGGAYSNYYHPSKYHSSTVSSRWNSSSDKGYANAGGTSRAWIRTAWAEQVSFYYDY	VWVEGGQWNYGVGWTGTFGYSDYLHSTRYHTATVRHGGRTSKDYAKPEAWARASLTKISPTVMEYFYGFE	1	1	0	9215	0.0001084951719648	0.0	0.0	1.0	0.0001084951719648	0.0001084951719648	1.0
AVKYPGGGVWTYGSANGGAYSNYYHPSKYHSSTVSSRWNSSSDKGYANAGGTSRAWIRTAWAEQVSFYYDY	VWVEGGQWNYGVGWTGTFGYSDYLHSTRYHTATVRHGGRTSKDYAKPEAWARASLTKLPPTGMEYFYGFE	1	2	0	9214	0.0002169903439296	0.0	0.0	1.0	0.0001084951719648	0.0002169903439296	1.0
AVKYPGGGVWTYGSANGGAYSNYYHPSKYHSSTVSSRWNSSSDKGYANAGGTSRAWIRTAWAEQVSFYYDY	VWVGGGQWNYGVGWTGTFGYSDYLHSTRSHTATVRHGGRISRDRETPGVWAQASLTKIPPTGLEYFYGF	1	12	0	9204	0.0013019420635781	0.0	0.0	1.0	0.0001084951719648	0.0013019420635781	1.0
AVKYPGGGVWTYGSANGGAYSNYYHPSKYHSSTVSSRWNSSSDKGYANAGGTSRAWIRTAWAEQVSFYYDY	VYFSRKDCQLICAALAMSPGTFIALAATAVVAKKLTNFIKVGGLGGWLVGAAAGVLAGAISRVAYCIGYGAINRGCDITGNPYPWDGFISATVR	1	5	0	9211	0.0005424758598242	0.0	0.0	1.0	0.0001084951719648	0.0005424758598242	1.0
AVKYPGGGVWTYGSANGGAYSNYYHPSKYHSSTVSSRWNSSSDKGYANAGGTSRAWIRTAWAEQVSFYYDY	VYRFNTWHTWDTPNIINPTYRPGLDRFAIVPATLAV	1	1	0	9215	0.0001084951719648	0.0	0.0	1.0	0.0001084951719648	0.0001084951719648	1.0
AVKYPGGGVWTYGSANGGAYSNYYHPSKYHSSTVSSRWNSSSDKGYANAGGTSRAWIRTAWAEQVSFYYDY	WAFYGIPVDIFTVSLAILGGSLVSGFLVGLFN	1	7	0	9209	0.0007594662037539	0.0	0.0	1.0	0.0001084951719648	0.0007594662037539	1.0
AVKYPGGGVWTYGSANGGAYSNYYHPSKYHSSTVSSRWNSSSDKGYANAGGTSRAWIRTAWAEQVSFYYDY	WAFYGIPVDIFTVSLAILGGSLVSGFLVGLFS	1	5	0	9211	0.0005424758598242	0.0	0.0	1.0	0.0001084951719648	0.0005424758598242	1.0
AVKYPGGGVWTYGSANGGAYSNYYHPSKYHSSTVSSRWNSSSDKGYANAGGTSRAWIRTAWAEQVSFYYDY	WFWDNWKGGEWALAGAWALGPGTGIIATGFYNGYNSHG	1	6	0	9210	0.000650971031789	0.0	0.0	1.0	0.0001084951719648	0.000650971031789	1.0
AVKYPGGGVWTYGSANGGAYSNYYHPSKYHSSTVSSRWNSSSDKGYANAGGTSRAWIRTAWAEQVSFYYDY	WGDMLSGLLGGLAPSPILDQLNGKWPIIHLSKPCSPYGIGGTPNSCNGI	1	1	0	9215	0.0001084951719648	0.0	0.0	1.0	0.0001084951719648	0.0001084951719648	1.0
AVKYPGGGVWTYGSANGGAYSNYYHPSKYHSSTVSSRWNSSSDKGYANAGGTSRAWIRTAWAEQVSFYYDY	WGDMLYGLLGGLAPSPTLDQLMVSGLLYILQNHVVLMVLGNSKLM	1	1	0	9215	0.0001084951719648	0.0	0.0	1.0	0.0001084951719648	0.0001084951719648	1.0
AVKYPGGGVWTYGSANGGAYSNYYHPSKYHSSTVSSRWNSSSDKGYANAGGTSRAWIRTAWAEQVSFYYDY	WGGATLGGAAGSLMPGVGNAAGTLVGGAIGGVAGGIVGGIGGAITGGIVGYQLPF	1	2	0	9214	0.0002169903439296	0.0	0.0	1.0	0.0001084951719648	0.0002169903439296	1.0
AVKYPGGGVWTYGSANGGAYSNYYHPSKYHSSTVSSRWNSSSDKGYANAGGTSRAWIRTAWAEQVSFYYDY	WGGWGEAIADLLGGFTPSPTLDQLNGKWPIRKPSKPCSPYGTGGTPNAYNGL	1	4	0	9212	0.0004339806878593	0.0	0.0	1.0	0.0001084951719648	0.0004339806878593	1.0
AVKYPGGGVWTYGSANGGAYSNYYHPSKYHSSTVSSRWNSSSDKGYANAGGTSRAWIRTAWAEQVSFYYDY	WGGWGEAIAGLAPSPTLDQLNGKWPIRKPSKPCSPYGTGGTPNACNGL	1	2	0	9214	0.0002169903439296	0.0	0.0	1.0	0.0001084951719648	0.0002169903439296	1.0
AVKYPGGGVWTYGSANGGAYSNYYHPSKYHSSTVSSRWNSSSDKGYANAGGTSRAWIRTAWAEQVSFYYDY	WGGWGEAIAGLLGGFAPSPTLDQLNGKWPIRKPSKPCSPYGTGGIPNACNGL	1	5	0	9211	0.0005424758598242	0.0	0.0	1.0	0.0001084951719648	0.0005424758598242	1.0
AVKYPGGGVWTYGSANGGAYSNYYHPSKYHSSTVSSRWNSSSDKGYANAGGTSRAWIRTAWAEQVSFYYDY	WGGWGEAIAGLLGGFAPSPTLDQLNGKWPIRKPSKPCSPYGTGGTPNACNGL	1	137	0	9079	0.0148638385591841	0.0	0.0	1.0	0.0001084951719648	0.0148638385591841	1.0
AVKYPGGGVWTYGSANGGAYSNYYHPSKYHSSTVSSRWNSSSDKGYANAGGTSRAWIRTAWAEQVSFYYDY	WGGWGEAIAGLLGGFAPSPTLDQLNGKWPIRKPSKPCSPYGTGGTPNTCNGL	1	33	0	9183	0.0035803406748399	0.0	0.0	1.0	0.0001084951719648	0.0035803406748399	1.0
AVKYPGGGVWTYGSANGGAYSNYYHPSKYHSSTVSSRWNSSSDKGYANAGGTSRAWIRTAWAEQVSFYYDY	WGGWGEAIAGLLGGFAPSPTLDQLNGKWPIRKPSKPCSPYGTGGTPNVCNGL	1	1	0	9215	0.0001084951719648	0.0	0.0	1.0	0.0001084951719648	0.0001084951719648	1.0
AVKYPGGGVWTYGSANGGAYSNYYHPSKYHSSTVSSRWNSSSDKGYANAGGTSRAWIRTAWAEQVSFYYDY	WGGWGEAIAGLLVGGFAPSPTLDQLNGKWPIRKPSKPCSPYGTGGTPNACNGL	1	1	0	9215	0.0001084951719648	0.0	0.0	1.0	0.0001084951719648	0.0001084951719648	1.0
AVKYPGGGVWTYGSANGGAYSNYYHPSKYHSSTVSSRWNSSSDKGYANAGGTSRAWIRTAWAEQVSFYYDY	WGGWGEAITGLLGGFAPSPTLDQLNGKWPIRKPSKPCSPYGTGGTPNACNGL	1	7	0	9209	0.0007594662037539	0.0	0.0	1.0	0.0001084951719648	0.0007594662037539	1.0
AVKYPGGGVWTYGSANGGAYSNYYHPSKYHSSTVSSRWNSSSDKGYANAGGTSRAWIRTAWAEQVSFYYDY	WGGWGEAIVGLLGGFAPSPTLDQLNGKWPIRKPSKPCSPYGTGGTPNACNGL	1	2	0	9214	0.0002169903439296	0.0	0.0	1.0	0.0001084951719648	0.0002169903439296	1.0
AVKYPGGGVWTYGSANGGAYSNYYHPSKYHSSTVSSRWNSSSDKGYANAGGTSRAWIRTAWAEQVSFYYDY	WGGWGEAMPVY	1	2	0	9214	0.0002169903439296	0.0	0.0	1.0	0.0001084951719648	0.0002169903439296	1.0
AVKYPGGGVWTYGSANGGAYSNYYHPSKYHSSTVSSRWNSSSDKGYANAGGTSRAWIRTAWAEQVSFYYDY	WGNFFGSVLGALDGGGPTLDQLNEGATRNFRACSCSPSGTGGTPNSCNFC	1	14	0	9202	0.0015189324075078	0.0	0.0	1.0	0.0001084951719648	0.0015189324075078	1.0
AVKYPGGGVWTYGSANGGAYSNYYHPSKYHSSTVSSRWNSSSDKGYANAGGTSRAWIRTAWAEQVSFYYDY	WGNFFGSVLGALDGGGPTLDQLNGGATRNFRACSCSPSGTGGTPNSCNFC	1	1	0	9215	0.0001084951719648	0.0	0.0	1.0	0.0001084951719648	0.0001084951719648	1.0
AVKYPGGGVWTYGSANGGAYSNYYHPSKYHSSTVSSRWNSSSDKGYANAGGTSRAWIRTAWAEQVSFYYDY	WGVWGEAITGLLGGFAPSPTLDQLNGKWPIRKPSKPCSPYGTGGTPNACNGL	1	10	0	9206	0.0010849517196484	0.0	0.0	1.0	0.0001084951719648	0.0010849517196484	1.0
AVKYPGGGVWTYGSANGGAYSNYYHPSKYHSSTVSSRWNSSSDKGYANAGGTSRAWIRTAWAEQVSFYYDY	WGYRWRCTDGYTSAWHLLRDTAQENADNHMILYPGTVCRVYNA	1	143	0	9073	0.0155148095909732	0.0	0.0	1.0	0.0001084951719648	0.0155148095909732	1.0
AVKYPGGGVWTYGSANGGAYSNYYHPSKYHSSTVSSRWNSSSDKGYANAGGTSRAWIRTAWAEQVSFYYDY	WGYVWQCSNKYKSAWHAQRRTAQENANAYMRIHRGVVCAVFNA	1	3	0	9213	0.0003254855158945	0.0	0.0	1.0	0.0001084951719648	0.0003254855158945	1.0
AVKYPGGGVWTYGSANGGAYSNYYHPSKYHSSTVSSRWNSSSDKGYANAGGTSRAWIRTAWAEQVSFYYDY	WGYVWRCSDGYVSAKHFFRFTAQENADNHVALYGGVCRVYNV	1	1	0	9215	0.0001084951719648	0.0	0.0	1.0	0.0001084951719648	0.0001084951719648	1.0
AVKYPGGGVWTYGSANGGAYSNYYHPSKYHSSTVSSRWNSSSDKGYANAGGTSRAWIRTAWAEQVSFYYDY	WGYVWRCSDGYVSAKQFSDSLHKRMQITM	1	1	0	9215	0.0001084951719648	0.0	0.0	1.0	0.0001084951719648	0.0001084951719648	1.0
AVKYPGGGVWTYGSANGGAYSNYYHPSKYHSSTVSSRWNSSSDKGYANAGGTSRAWIRTAWAEQVSFYYDY	WIADSFAAGGAIVGHGVKHSLVGAAIRLAGGWVANTINALVISAWLNPGGAIAVVATAVYLTGKHYKFW	1	2	0	9214	0.0002169903439296	0.0	0.0	1.0	0.0001084951719648	0.0002169903439296	1.0
AVKYPGGGVWTYGSANGGAYSNYYHPSKYHSSTVSSRWNSSSDKGYANAGGTSRAWIRTAWAEQVSFYYDY	WIADSFAAGGAIVGHGVKHSLVGAAIRLAGGWVANTINALVISAWLNPGGAIAVVGGAAVVATAVYLTGKHYKFW	1	4	0	9212	0.0004339806878593	0.0	0.0	1.0	0.0001084951719648	0.0004339806878593	1.0
AVKYPGGGVWTYGSANGGAYSNYYHPSKYHSSTVSSRWNSSSDKGYANAGGTSRAWIRTAWAEQVSFYYDY	WIADSFAVGGGVIKGFVWAVQTASYASALGTVALPIVGTVSVGTLGAISGAVTGYITGYKTGRWLGRWIETNIFGWK	1	2	0	9214	0.0002169903439296	0.0	0.0	1.0	0.0001084951719648	0.0002169903439296	1.0
AVKYPGGGVWTYGSANGGAYSNYYHPSKYHSSTVSSRWNSSSDKGYANAGGTSRAWIRTAWAEQVSFYYDY	WIADSFAVGGGVIKGFVWAVQTASYASALGTVALPIVGTVSVGTLGAISGAVTGYITGYKTGRWLGRWIETNILGWK	1	1	0	9215	0.0001084951719648	0.0	0.0	1.0	0.0001084951719648	0.0001084951719648	1.0
AVKYPGGGVWTYGSANGGAYSNYYHPSKYHSSTVSSRWNSSSDKGYANAGGTSRAWIRTAWAEQVSFYYDY	WIGAIAGGVTGALAGAKAGGAAGAVLGAGVGYNTPL	1	1	0	9215	0.0001084951719648	0.0	0.0	1.0	0.0001084951719648	0.0001084951719648	1.0
AVKYPGGGVWTYGSANGGAYSNYYHPSKYHSSTVSSRWNSSSDKGYANAGGTSRAWIRTAWAEQVSFYYDY	WLALLCGGVGGVAGGIAGAITGAAAGAALGTITLPVIGTVSYAFILATCGAATGYMSGYITGYNFGRILESNLGWD	1	2	0	9214	0.0002169903439296	0.0	0.0	1.0	0.0001084951719648	0.0002169903439296	1.0
AVKYPGGGVWTYGSANGGAYSNYYHPSKYHSSTVSSRWNSSSDKGYANAGGTSRAWIRTAWAEQVSFYYDY	WLALLCGGVGGVASGIAGAITGAAAGAALGTITLPVIGTVSYAFILATCGAATGYMSGYITGYNFGRILESNLGWD	1	5	0	9211	0.0005424758598242	0.0	0.0	1.0	0.0001084951719648	0.0005424758598242	1.0
AVKYPGGGVWTYGSANGGAYSNYYHPSKYHSSTVSSRWNSSSDKGYANAGGTSRAWIRTAWAEQVSFYYDY	WLEDLLKHFSGYNSLTKGDSNNTLG	1	26	0	9190	0.002820874471086	0.0	0.0	1.0	0.0001084951719648	0.002820874471086	1.0
AVKYPGGGVWTYGSANGGAYSNYYHPSKYHSSTVSSRWNSSSDKGYANAGGTSRAWIRTAWAEQVSFYYDY	WLGAVAGGVTGALAGAKAGGAAALPVMCIPGFGWATEAGVVATSTIAGAVLGAGVGYNTPL	1	14	0	9202	0.0015189324075078	0.0	0.0	1.0	0.0001084951719648	0.0015189324075078	1.0
AVKYPGGGVWTYGSANGGAYSNYYHPSKYHSSTVSSRWNSSSDKGYANAGGTSRAWIRTAWAEQVSFYYDY	WLLGAAGAVLGGIGGGLLAAGSGASAAGIWGGAISGATACGLGGLAITTPISPV	1	6	0	9210	0.000650971031789	0.0	0.0	1.0	0.0001084951719648	0.000650971031789	1.0
AVKYPGGGVWTYGSANGGAYSNYYHPSKYHSSTVSSRWNSSSDKGYANAGGTSRAWIRTAWAEQVSFYYDY	WNLAVPNSVVAFGINAGINGTIAALTGGGGGLAVLKGLISSLGARRITQTFAHHLGRFIAIQLANRMAGTIIGLVTGFGGWSIGDFAARWWDSRDKNRNDGWCDI	1	1	0	9215	0.0001084951719648	0.0	0.0	1.0	0.0001084951719648	0.0001084951719648	1.0
AVKYPGGGVWTYGSANGGAYSNYYHPSKYHSSTVSSRWNSSSDKGYANAGGTSRAWIRTAWAEQVSFYYDY	WNNFRRNIEGLSKRSEGLRFAMREAGLLSAAGRAISYAYPVLMAKAAAISAPVIWATGGLAAVVAIGAGAALWQMRLFY	1	1	0	9215	0.0001084951719648	0.0	0.0	1.0	0.0001084951719648	0.0001084951719648	1.0
AVKYPGGGVWTYGSANGGAYSNYYHPSKYHSSTVSSRWNSSSDKGYANAGGTSRAWIRTAWAEQVSFYYDY	WNNFRRNIEGLSKRSEGLRFAMREVGLLSSAGKAVWANKTILLAKVGMLSGKVIAVAGLLGVGIVGAVGLTLYNVRLFY	1	3	0	9213	0.0003254855158945	0.0	0.0	1.0	0.0001084951719648	0.0003254855158945	1.0
AVKYPGGGVWTYGSANGGAYSNYYHPSKYHSSTVSSRWNSSSDKGYANAGGTSRAWIRTAWAEQVSFYYDY	WRSSCWGLVTIRHYKEIVLNI	1	1	0	9215	0.0001084951719648	0.0	0.0	1.0	0.0001084951719648	0.0001084951719648	1.0
AVKYPGGGVWTYGSANGGAYSNYYHPSKYHSSTVSSRWNSSSDKGYANAGGTSRAWIRTAWAEQVSFYYDY	WRSSCWGLVTIRHYKEVVLNI	1	10	0	9206	0.0010849517196484	0.0	0.0	1.0	0.0001084951719648	0.0010849517196484	1.0
AVKYPGGGVWTYGSANGGAYSNYYHPSKYHSSTVSSRWNSSSDKGYANAGGTSRAWIRTAWAEQVSFYYDY	WRSSCWGWLQYAIIKRLC	1	15	0	9201	0.0016274275794727	0.0	0.0	1.0	0.0001084951719648	0.0016274275794727	1.0
AVKYPGGGVWTYGSANGGAYSNYYHPSKYHSSTVSSRWNSSSDKGYANAGGTSRAWIRTAWAEQVSFYYDY	WSASVLGKNLWGAAKKFAVVFSVVNAMAKSLGYVNAGALAALKGSFSFIVGKISWAIGKFVGMIGGFWTGFLAGFSAGAALTYLGNNRVFY	1	1	0	9215	0.0001084951719648	0.0	0.0	1.0	0.0001084951719648	0.0001084951719648	1.0
AVKYPGGGVWTYGSANGGAYSNYYHPSKYHSSTVSSRWNSSSDKGYANAGGTSRAWIRTAWAEQVSFYYDY	WSASVLGNNLWGAAKKFAVVFSVVNAMAKSLGYVNAGALAALKGSFSFIVGKISWAIGKFVGIIGGFWTGFLAGFSAGAALTYLGNNRVFY	1	9	0	9207	0.0009764565476836	0.0	0.0	1.0	0.0001084951719648	0.0009764565476836	1.0
AVKYPGGGVWTYGSANGGAYSNYYHPSKYHSSTVSSRWNSSSDKGYANAGGTSRAWIRTAWAEQVSFYYDY	WSFYGIPVDIFTVSLAILGGSLVSGFLVGLFN	1	2	0	9214	0.0002169903439296	0.0	0.0	1.0	0.0001084951719648	0.0002169903439296	1.0
AVKYPGGGVWTYGSANGGAYSNYYHPSKYHSSTVSSRWNSSSDKGYANAGGTSRAWIRTAWAEQVSFYYDY	WSFYGVPVDIFTVSLAILGGSLVSGFLVGLFS	1	1	0	9215	0.0001084951719648	0.0	0.0	1.0	0.0001084951719648	0.0001084951719648	1.0
AVKYPGGGVWTYGSANGGAYSNYYHPSKYHSSTVSSRWNSSSDKGYANAGGTSRAWIRTAWAEQVSFYYDY	WSGWGDILQGLLGGFAPSPTVDQLNGKWPVRNPPKSCSPYGTGGTPNACNGF	1	1	0	9215	0.0001084951719648	0.0	0.0	1.0	0.0001084951719648	0.0001084951719648	1.0
AVKYPGGGVWTYGSANGGAYSNYYHPSKYHSSTVSSRWNSSSDKGYANAGGTSRAWIRTAWAEQVSFYYDY	WSKYTAISNIKALLGVPAVAFAARALWNFMTSNNAATWDYIQTTARMAWAGVKMFWMLPAYAKLAGVAAGAAFIYAIGTWSLFG	1	1	0	9215	0.0001084951719648	0.0	0.0	1.0	0.0001084951719648	0.0001084951719648	1.0
AVKYPGGGVWTYGSANGGAYSNYYHPSKYHSSTVSSRWNSSSDKGYANAGGTSRAWIRTAWAEQVSFYYDY	WTQYPDGGVWAYGYRSGEAYSNYYHGKKYHYSSVISRKDADSSRGEAEATKTSYATIKIGKDEKAAFYYDYD	1	4	0	9212	0.0004339806878593	0.0	0.0	1.0	0.0001084951719648	0.0004339806878593	1.0
AVKYPGGGVWTYGSANGGAYSNYYHPSKYHSSTVSSRWNSSSDKGYANAGGTSRAWIRTAWAEQVSFYYDY	WTQYPDGGVWAYGYRSGEAYSNYYHGKKYHYSSVISRKDADSSRGEAEATKTSYATIKIVKDEKAAFYYDYD	1	13	0	9203	0.001410437235543	0.0	0.0	1.0	0.0001084951719648	0.001410437235543	1.0
AVKYPGGGVWTYGSANGGAYSNYYHPSKYHSSTVSSRWNSSSDKGYANAGGTSRAWIRTAWAEQVSFYYDY	WTQYPDGGVWAYGYRSGEAYSNYYHGKKYHYSSVISRKDADSSRGEAKATKTSYATIKIVKDEKAAFYYDYD	1	1	0	9215	0.0001084951719648	0.0	0.0	1.0	0.0001084951719648	0.0001084951719648	1.0
AVKYPGGGVWTYGSANGGAYSNYYHPSKYHSSTVSSRWNSSSDKGYANAGGTSRAWIRTAWAEQVSFYYDY	WTWKEAAAISVAANPTLWPIVSTASVFGLGAYNGYNDAAH	1	4	0	9212	0.0004339806878593	0.0	0.0	1.0	0.0001084951719648	0.0004339806878593	1.0
AVKYPGGGVWTYGSANGGAYSNYYHPSKYHSSTVSSRWNSSSDKGYANAGGTSRAWIRTAWAEQVSFYYDY	WTWKEAAAIYVATNPTVWPIVSNASVFGLGAYNGYNDAAH	1	2	0	9214	0.0002169903439296	0.0	0.0	1.0	0.0001084951719648	0.0002169903439296	1.0
AVKYPGGGVWTYGSANGGAYSNYYHPSKYHSSTVSSRWNSSSDKGYANAGGTSRAWIRTAWAEQVSFYYDY	WTWKEAAAIYVATNPTVWPIVSTGSVFGLGAYNGYNDAAH	1	1	0	9215	0.0001084951719648	0.0	0.0	1.0	0.0001084951719648	0.0001084951719648	1.0
AVKYPGGGVWTYGSANGGAYSNYYHPSKYHSSTVSSRWNSSSDKGYANAGGTSRAWIRTAWAEQVSFYYDY	WTWKEAAATYVAISPAPAIVVFGLGAYNGYNDAAH	1	2	0	9214	0.0002169903439296	0.0	0.0	1.0	0.0001084951719648	0.0002169903439296	1.0
AVKYPGGGVWTYGSANGGAYSNYYHPSKYHSSTVSSRWNSSSDKGYANAGGTSRAWIRTAWAEQVSFYYDY	WTWKEAVAGATAIYATNPTVWPIVSTASVFGLGAYNGYNDAAH	1	2	0	9214	0.0002169903439296	0.0	0.0	1.0	0.0001084951719648	0.0002169903439296	1.0
AVKYPGGGVWTYGSANGGAYSNYYHPSKYHSSTVSSRWNSSSDKGYANAGGTSRAWIRTAWAEQVSFYYDY	WVGAVAGGVAGFIGGAALGAEAAAPLALIPGFGWVTDVGCATVGAISGAIGGAASGYKASAW	1	14	0	9202	0.0015189324075078	0.0	0.0	1.0	0.0001084951719648	0.0015189324075078	1.0
AVKYPGGGVWTYGSANGGAYSNYYHPSKYHSSTVSSRWNSSSDKGYANAGGTSRAWIRTAWAEQVSFYYDY	WVGAVAGGVTGALAGAKAGGAAALPVMCIPGFGWATEAGVVATSTIAGAVLGAGVGYNTPL	1	1	0	9215	0.0001084951719648	0.0	0.0	1.0	0.0001084951719648	0.0001084951719648	1.0
AVKYPGGGVWTYGSANGGAYSNYYHPSKYHSSTVSSRWNSSSDKGYANAGGTSRAWIRTAWAEQVSFYYDY	WVGAVAVGSYNTPL	1	1	0	9215	0.0001084951719648	0.0	0.0	1.0	0.0001084951719648	0.0001084951719648	1.0
AVKYPGGGVWTYGSANGGAYSNYYHPSKYHSSTVSSRWNSSSDKGYANAGGTSRAWIRTAWAEQVSFYYDY	WWEDFLYNINRYAYNIAQELHHPIQL	1	2	0	9214	0.0002169903439296	0.0	0.0	1.0	0.0001084951719648	0.0002169903439296	1.0
AVKYPGGGVWTYGSANGGAYSNYYHPSKYHSSTVSSRWNSSSDKGYANAGGTSRAWIRTAWAEQVSFYYDY	YANQRSPFASYPSILKNSGPFPVSGYCLRGYHDRGYIGAGFHLCGI	1	23	0	9193	0.0024953889551914	0.0	0.0	1.0	0.0001084951719648	0.0024953889551914	1.0
AVKYPGGGVWTYGSANGGAYSNYYHPSKYHSSTVSSRWNSSSDKGYANAGGTSRAWIRTAWAEQVSFYYDY	YEHFMDCANGYAYRDENGHWSYQVTKSPLEAALNITVNSWASGVASFAAY	1	1	0	9215	0.0001084951719648	0.0	0.0	1.0	0.0001084951719648	0.0001084951719648	1.0
AVKYPGGGVWTYGSANGGAYSNYYHPSKYHSSTVSSRWNSSSDKGYANAGGTSRAWIRTAWAEQVSFYYDY	YEVTATRDASVCWTCCPLTCLKYNVEDWYKAVTSFF	1	16	0	9200	0.0017359227514375	0.0	0.0	1.0	0.0001084951719648	0.0017359227514375	1.0
AVKYPGGGVWTYGSANGGAYSNYYHPSKYHSSTVSSRWNSSSDKGYANAGGTSRAWIRTAWAEQVSFYYDY	YFGALLAGLAQAYDGSVTLDQLNGRVIGHSSNTCSPYGNGGTPNSCIP	1	2	0	9214	0.0002169903439296	0.0	0.0	1.0	0.0001084951719648	0.0002169903439296	1.0
AVKYPGGGVWTYGSANGGAYSNYYHPSKYHSSTVSSRWNSSSDKGYANAGGTSRAWIRTAWAEQVSFYYDY	YFIGGAAAGVIVGAAIWAGVTLT	1	2	0	9214	0.0002169903439296	0.0	0.0	1.0	0.0001084951719648	0.0002169903439296	1.0
AVKYPGGGVWTYGSANGGAYSNYYHPSKYHSSTVSSRWNSSSDKGYANAGGTSRAWIRTAWAEQVSFYYDY	YGAQCVIGTTGMTIVGAAFFGIAGAGAGFAGGSTAFCYDTAK	1	88	0	9128	0.0095475751329065	0.0	0.0	1.0	0.0001084951719648	0.0095475751329065	1.0
AVKYPGGGVWTYGSANGGAYSNYYHPSKYHSSTVSSRWNSSSDKGYANAGGTSRAWIRTAWAEQVSFYYDY	YGAQCVLGTVGGTIMGGALFGPGGAAAGFAGSSTAFCYDTVS	1	2	0	9214	0.0002169903439296	0.0	0.0	1.0	0.0001084951719648	0.0002169903439296	1.0
AVKYPGGGVWTYGSANGGAYSNYYHPSKYHSSTVSSRWNSSSDKGYANAGGTSRAWIRTAWAEQVSFYYDY	YGSQCVIGTAGMTIVGAAFFGIAGAGAGFAGGSTAFCYGTAE	1	1	0	9215	0.0001084951719648	0.0	0.0	1.0	0.0001084951719648	0.0001084951719648	1.0
AVKYPGGGVWTYGSANGGAYSNYYHPSKYHSSTVSSRWNSSSDKGYANAGGTSRAWIRTAWAEQVSFYYDY	YGVQCILGTAGGTIMGGALFGPGGAAAGFAGGSTAFCYDTVS	1	1	0	9215	0.0001084951719648	0.0	0.0	1.0	0.0001084951719648	0.0001084951719648	1.0
AVKYPGGGVWTYGSANGGAYSNYYHPSKYHSSTVSSRWNSSSDKGYANAGGTSRAWIRTAWAEQVSFYYDY	YNATDCKNHLIGGISSGAIAGGVGAGLTTLGVGGVAGAFVGAHIGAVAGGLTCVGGMIGNKF	1	1	0	9215	0.0001084951719648	0.0	0.0	1.0	0.0001084951719648	0.0001084951719648	1.0
AVKYPGGGVWTYGSANGGAYSNYYHPSKYHSSTVSSRWNSSSDKGYANAGGTSRAWIRTAWAEQVSFYYDY	YNATDCRNHLIGGISGGAITGGVGSGLVTLGVGGPAGAFVGAHIGAIAGGITCIGGMIGNNIKF	1	1	0	9215	0.0001084951719648	0.0	0.0	1.0	0.0001084951719648	0.0001084951719648	1.0
AVKYPGGGVWTYGSANGGAYSNYYHPSKYHSSTVSSRWNSSSDKGYANAGGTSRAWIRTAWAEQVSFYYDY	YNCTGDFVTGVASGTAGGALAGGPVGAFVGAHVGVIAGGLKCVGGQLSSRFF	1	3	0	9213	0.0003254855158945	0.0	0.0	1.0	0.0001084951719648	0.0003254855158945	1.0
AVKYPGGGVWTYGSANGGAYSNYYHPSKYHSSTVSSRWNSSSDKGYANAGGTSRAWIRTAWAEQVSFYYDY	YNTSDCLKDYGKGFLSGTAAGAAWGSIAGGIGALPGAFVGAHVGIIGGGLACIGNMLGK	1	10	0	9206	0.0010849517196484	0.0	0.0	1.0	0.0001084951719648	0.0010849517196484	1.0
AVKYPGGGVWTYGSANGGAYSNYYHPSKYHSSTVSSRWNSSSDKGYANAGGTSRAWIRTAWAEQVSFYYDY	YQITEGRDSSVCWTCCPLTCLKYNVEDWYSAVKNFF	1	7	0	9209	0.0007594662037539	0.0	0.0	1.0	0.0001084951719648	0.0007594662037539	1.0
AVKYPGGGVWTYGSANGGAYSNYYHPSKYHSSTVSSRWNSSSDKGYANAGGTSRAWIRTAWAEQVSFYYDY	YQPIPNPYGGGGLGSIGVYPGWAGSNLSPNRSPWSWAVDLGGALFGKKRP	1	2	0	9214	0.0002169903439296	0.0	0.0	1.0	0.0001084951719648	0.0002169903439296	1.0
AVKYPGGGVWTYGSANGGAYSNYYHPSKYHSSTVSSRWNSSSDKGYANAGGTSRAWIRTAWAEQVSFYYDY	YRYDVEGGTWEYGYTYGINAYSDYYHSDNNHGSKVINRNNGNSAVDNADPGVWSRAWIWDVWDPATFRYNPTGWY	1	3	0	9213	0.0003254855158945	0.0	0.0	1.0	0.0001084951719648	0.0003254855158945	1.0
AVKYPGGGVWTYGSANGGAYSNYYHPSKYHSSTVSSRWNSSSDKGYANAGGTSRAWIRTAWAEQVSFYYDY	YSAGACLTDIGLGMVGGGAAGVAGGVAGIALGVALGQIGGSVRCITSYVGGK	1	1	0	9215	0.0001084951719648	0.0	0.0	1.0	0.0001084951719648	0.0001084951719648	1.0
AVKYPGGGVWTYGSANGGAYSNYYHPSKYHSSTVSSRWNSSSDKGYANAGGTSRAWIRTAWAEQVSFYYDY	YSAGKCLADIGWGMVEGVVTGAIAGGLMGAGIGFGLGQIGGSIYCIGNVLGGK	1	4	0	9212	0.0004339806878593	0.0	0.0	1.0	0.0001084951719648	0.0004339806878593	1.0
AVKYPGGGVWTYGSANGGAYSNYYHPSKYHSSTVSSRWNSSSDKGYANAGGTSRAWIRTAWAEQVSFYYDY	YSAGKSLADIGWGMAEGAIGGALAGGPIGAGIGIGLGQIGGSIYCIGNILGGK	1	1	0	9215	0.0001084951719648	0.0	0.0	1.0	0.0001084951719648	0.0001084951719648	1.0
AVKYPGGGVWTYGSANGGAYSNYYHPSKYHSSTVSSRWNSSSDKGYANAGGTSRAWIRTAWAEQVSFYYDY	YSAIDCRNAMLTGIASGIIAGGTGAGLATLGVGGLAGAFVGAHIGAIGGGLTCVGGMIGNKF	1	2	0	9214	0.0002169903439296	0.0	0.0	1.0	0.0001084951719648	0.0002169903439296	1.0
AVKYPGGGVWTYGSANGGAYSNYYHPSKYHSSTVSSRWNSSSDKGYANAGGTSRAWIRTAWAEQVSFYYDY	YSATDCKKHLIGGITSGAIAGGWLL	1	18	0	9198	0.0019529130953672	0.0	0.0	1.0	0.0001084951719648	0.0019529130953672	1.0
AVKYPGGGVWTYGSANGGAYSNYYHPSKYHSSTVSSRWNSSSDKGYANAGGTSRAWIRTAWAEQVSFYYDY	YSATDCKNHLIDGITSGAIAGGVGAGMATLGVGGVAGAFAGAHVGAIAGGLTCVGGMLFNGK	1	21	0	9195	0.0022783986112617	0.0	0.0	1.0	0.0001084951719648	0.0022783986112617	1.0
AVKYPGGGVWTYGSANGGAYSNYYHPSKYHSSTVSSRWNSSSDKGYANAGGTSRAWIRTAWAEQVSFYYDY	YSATDCKNHLIGDITSGAIAGGVGAGMATLGVGGVAGAFAGAHVGAIAGGLTCVGGMLFNGK	1	2	0	9214	0.0002169903439296	0.0	0.0	1.0	0.0001084951719648	0.0002169903439296	1.0
AVKYPGGGVWTYGSANGGAYSNYYHPSKYHSSTVSSRWNSSSDKGYANAGGTSRAWIRTAWAEQVSFYYDY	YSATDCKNHLIGGIGAGMATLGVGGVAGAFAGAHVGAIAGGLTCVGGMLFNGK	1	4	0	9212	0.0004339806878593	0.0	0.0	1.0	0.0001084951719648	0.0004339806878593	1.0
AVKYPGGGVWTYGSANGGAYSNYYHPSKYHSSTVSSRWNSSSDKGYANAGGTSRAWIRTAWAEQVSFYYDY	YSATDCKNHLIGGITSGAIADGVGAGMATLGVGGVAGAFAGAHVGAIAGGLTCVGGMLFNGK	1	32	0	9184	0.0034718455028751	0.0	0.0	1.0	0.0001084951719648	0.0034718455028751	1.0
AVKYPGGGVWTYGSANGGAYSNYYHPSKYHSSTVSSRWNSSSDKGYANAGGTSRAWIRTAWAEQVSFYYDY	YSATDCKNHLIGGITSGAIADGVGAGMATLGVGGVAGAHVGAIAGGLTCVGGMLFNGK	1	1	0	9215	0.0001084951719648	0.0	0.0	1.0	0.0001084951719648	0.0001084951719648	1.0
AVKYPGGGVWTYGSANGGAYSNYYHPSKYHSSTVSSRWNSSSDKGYANAGGTSRAWIRTAWAEQVSFYYDY	YSATDCKNHLIGGITSGAIADGVGAGMATLGVRGVAGAFAGAHVGAIAGGLTCVGGMLFNGK	1	1	0	9215	0.0001084951719648	0.0	0.0	1.0	0.0001084951719648	0.0001084951719648	1.0
AVKYPGGGVWTYGSANGGAYSNYYHPSKYHSSTVSSRWNSSSDKGYANAGGTSRAWIRTAWAEQVSFYYDY	YSATDCKNHLIGGITSGAIAGAFAGAHVGAIAGGLTCVGGMLFNGK	1	10	0	9206	0.0010849517196484	0.0	0.0	1.0	0.0001084951719648	0.0010849517196484	1.0
AVKYPGGGVWTYGSANGGAYSNYYHPSKYHSSTVSSRWNSSSDKGYANAGGTSRAWIRTAWAEQVSFYYDY	YSATDCKNHLIGGITSGAIAGAHVGAIAGGLTCVGGMLFNGK	1	15	0	9201	0.0016274275794727	0.0	0.0	1.0	0.0001084951719648	0.0016274275794727	1.0
AVKYPGGGVWTYGSANGGAYSNYYHPSKYHSSTVSSRWNSSSDKGYANAGGTSRAWIRTAWAEQVSFYYDY	YSATDCKNHLIGGITSGAIAGAIAGAIAGAHVGAIAGGLTCVGGMLFNGK	1	1	0	9215	0.0001084951719648	0.0	0.0	1.0	0.0001084951719648	0.0001084951719648	1.0
AVKYPGGGVWTYGSANGGAYSNYYHPSKYHSSTVSSRWNSSSDKGYANAGGTSRAWIRTAWAEQVSFYYDY	YSATDCKNHLIGGITSGAIAGGIGAGMATLGVGGVAGAFAGAHVGAIAGGLTCVGGVI	1	12	0	9204	0.0013019420635781	0.0	0.0	1.0	0.0001084951719648	0.0013019420635781	1.0
AVKYPGGGVWTYGSANGGAYSNYYHPSKYHSSTVSSRWNSSSDKGYANAGGTSRAWIRTAWAEQVSFYYDY	YSATDCKNHLIGGITSGAIAGGLTCVGGMLFNGK	1	8	0	9208	0.0008679613757187	0.0	0.0	1.0	0.0001084951719648	0.0008679613757187	1.0
AVKYPGGGVWTYGSANGGAYSNYYHPSKYHSSTVSSRWNSSSDKGYANAGGTSRAWIRTAWAEQVSFYYDY	YSATDCKNHLIGGITSGAIAGGLTRVGGMLFNGK	1	7	0	9209	0.0007594662037539	0.0	0.0	1.0	0.0001084951719648	0.0007594662037539	1.0
AVKYPGGGVWTYGSANGGAYSNYYHPSKYHSSTVSSRWNSSSDKGYANAGGTSRAWIRTAWAEQVSFYYDY	YSATDCKNHLIGGITSGAIAGGVGAGMAILGVGGVAGVFAGAHVGAIAGGLTCVGGMLFNGK	1	31	0	9185	0.0033633503309102	0.0	0.0	1.0	0.0001084951719648	0.0033633503309102	1.0
AVKYPGGGVWTYGSANGGAYSNYYHPSKYHSSTVSSRWNSSSDKGYANAGGTSRAWIRTAWAEQVSFYYDY	YSATDCKNHLIGGITSGAIAGGVGAGMATLGVGGVAGAFAGAFAGAHVGAIAGGLTCVGGMLFNGK	1	3	0	9213	0.0003254855158945	0.0	0.0	1.0	0.0001084951719648	0.0003254855158945	1.0
AVKYPGGGVWTYGSANGGAYSNYYHPSKYHSSTVSSRWNSSSDKGYANAGGTSRAWIRTAWAEQVSFYYDY	YSATDCKNHLIGGITSGAIAGGVGAGMATLGVGGVAGAFAGAHVGAIAGGLTCVGGMLF	1	8	0	9208	0.0008679613757187	0.0	0.0	1.0	0.0001084951719648	0.0008679613757187	1.0
AVKYPGGGVWTYGSANGGAYSNYYHPSKYHSSTVSSRWNSSSDKGYANAGGTSRAWIRTAWAEQVSFYYDY	YSATDCKNHLIGGITSGAIAGGVGAGMATLGVGGVAGAFAGAHVGAIAGGLTCVGGMLFNGK	1	482	0	8734	0.0522946728870565	0.0	0.0	1.0	0.0001084951719648	0.0522946728870565	1.0
AVKYPGGGVWTYGSANGGAYSNYYHPSKYHSSTVSSRWNSSSDKGYANAGGTSRAWIRTAWAEQVSFYYDY	YSATDCKNHLIGGITSGAIAGGVGAGMATLGVGGVAGAFAGAHVGAIAGGLTRVGGMLFNGK	1	8	0	9208	0.0008679613757187	0.0	0.0	1.0	0.0001084951719648	0.0008679613757187	1.0
AVKYPGGGVWTYGSANGGAYSNYYHPSKYHSSTVSSRWNSSSDKGYANAGGTSRAWIRTAWAEQVSFYYDY	YSATDCKNHLIGGITSGAIAGGVGAGMATLGVGGVAGAFAGAIAGGLTCVGGMLFNGK	1	61	0	9155	0.0066182054898557	0.0	0.0	1.0	0.0001084951719648	0.0066182054898557	1.0
AVKYPGGGVWTYGSANGGAYSNYYHPSKYHSSTVSSRWNSSSDKGYANAGGTSRAWIRTAWAEQVSFYYDY	YSATDCKNHLIGGITSGAIAGGVGAGMATLGVGGVAGAFASAHVGAIAGGLTCVGGMLFNGK	1	1	0	9215	0.0001084951719648	0.0	0.0	1.0	0.0001084951719648	0.0001084951719648	1.0
AVKYPGGGVWTYGSANGGAYSNYYHPSKYHSSTVSSRWNSSSDKGYANAGGTSRAWIRTAWAEQVSFYYDY	YSATDCKNHLIGGITSGAIAGGVGAGMATLGVGGVAGAFGGAHVGAIAGGLTCVGGMLFNGK	1	1	0	9215	0.0001084951719648	0.0	0.0	1.0	0.0001084951719648	0.0001084951719648	1.0
AVKYPGGGVWTYGSANGGAYSNYYHPSKYHSSTVSSRWNSSSDKGYANAGGTSRAWIRTAWAEQVSFYYDY	YSATDCKNHLIGGITSGAIAGGVGAGMATLGVGGVAGAFVGAHVGAIAGGLTCVGGMLFNGK	1	4	0	9212	0.0004339806878593	0.0	0.0	1.0	0.0001084951719648	0.0004339806878593	1.0
AVKYPGGGVWTYGSANGGAYSNYYHPSKYHSSTVSSRWNSSSDKGYANAGGTSRAWIRTAWAEQVSFYYDY	YSATDCKNHLIGGITSGAIAGGVGAGMATLGVGGVAGVFAGAHVGAIAGGLTCVGGMLFNGK	1	1	0	9215	0.0001084951719648	0.0	0.0	1.0	0.0001084951719648	0.0001084951719648	1.0
AVKYPGGGVWTYGSANGGAYSNYYHPSKYHSSTVSSRWNSSSDKGYANAGGTSRAWIRTAWAEQVSFYYDY	YSATDCKNHLIGGITSGAIAGGVGAGMATLGVGGVEVRLQVHM	1	2	0	9214	0.0002169903439296	0.0	0.0	1.0	0.0001084951719648	0.0002169903439296	1.0
AVKYPGGGVWTYGSANGGAYSNYYHPSKYHSSTVSSRWNSSSDKGYANAGGTSRAWIRTAWAEQVSFYYDY	YSATDCKNHLIGGITSGAIAGGVGAGMATLGVVGVAGAIAGGLTCVGGMLFNGK	1	4	0	9212	0.0004339806878593	0.0	0.0	1.0	0.0001084951719648	0.0004339806878593	1.0
AVKYPGGGVWTYGSANGGAYSNYYHPSKYHSSTVSSRWNSSSDKGYANAGGTSRAWIRTAWAEQVSFYYDY	YSATDCKNHLIGGITSGAIAGGVGAGVATLGVGGVAGAFAGAHVGAIAGGLTCVGGMLFNGK	1	1	0	9215	0.0001084951719648	0.0	0.0	1.0	0.0001084951719648	0.0001084951719648	1.0
AVKYPGGGVWTYGSANGGAYSNYYHPSKYHSSTVSSRWNSSSDKGYANAGGTSRAWIRTAWAEQVSFYYDY	YSATDCKNHLIGGITSGAIAGGVRAGMATLGVGGVAGAFAGAFAGAHVGAIAGGLTCVGGMLFNGK	1	2	0	9214	0.0002169903439296	0.0	0.0	1.0	0.0001084951719648	0.0002169903439296	1.0
AVKYPGGGVWTYGSANGGAYSNYYHPSKYHSSTVSSRWNSSSDKGYANAGGTSRAWIRTAWAEQVSFYYDY	YSATDCKNHLIGGITSGAIAGGVRAGMATLGVGGVAGAFAGAHVGAIAGGLTCVGGMLFNGK	1	32	0	9184	0.0034718455028751	0.0	0.0	1.0	0.0001084951719648	0.0034718455028751	1.0
AVKYPGGGVWTYGSANGGAYSNYYHPSKYHSSTVSSRWNSSSDKGYANAGGTSRAWIRTAWAEQVSFYYDY	YSATDCKNHLIGGITSGAIAGGWLL	1	232	0	8984	0.0251708798958446	0.0	0.0	1.0	0.0001084951719648	0.0251708798958446	1.0
AVKYPGGGVWTYGSANGGAYSNYYHPSKYHSSTVSSRWNSSSDKGYANAGGTSRAWIRTAWAEQVSFYYDY	YSATDCKNHLIGGITSGAITGGVRAGMATLGVGGVAGAFAGAHVGAIAGGLTCVGGMLFNGK	1	1	0	9215	0.0001084951719648	0.0	0.0	1.0	0.0001084951719648	0.0001084951719648	1.0
AVKYPGGGVWTYGSANGGAYSNYYHPSKYHSSTVSSRWNSSSDKGYANAGGTSRAWIRTAWAEQVSFYYDY	YSATDCKNHLIRGITSGAIAGGWLL	1	14	0	9202	0.0015189324075078	0.0	0.0	1.0	0.0001084951719648	0.0015189324075078	1.0
AVKYPGGGVWTYGSANGGAYSNYYHPSKYHSSTVSSRWNSSSDKGYANAGGTSRAWIRTAWAEQVSFYYDY	YSATDCKNHLIRGITSGVIAGGWLL	1	1	0	9215	0.0001084951719648	0.0	0.0	1.0	0.0001084951719648	0.0001084951719648	1.0
AVKYPGGGVWTYGSANGGAYSNYYHPSKYHSSTVSSRWNSSSDKGYANAGGTSRAWIRTAWAEQVSFYYDY	YSATDCKNQLIGGITSGAIAGGWLL	1	9	0	9207	0.0009764565476836	0.0	0.0	1.0	0.0001084951719648	0.0009764565476836	1.0
AVKYPGGGVWTYGSANGGAYSNYYHPSKYHSSTVSSRWNSSSDKGYANAGGTSRAWIRTAWAEQVSFYYDY	YSATDCKSHLIGGITSGAIAGGWLL	1	2	0	9214	0.0002169903439296	0.0	0.0	1.0	0.0001084951719648	0.0002169903439296	1.0
AVKYPGGGVWTYGSANGGAYSNYYHPSKYHSSTVSSRWNSSSDKGYANAGGTSRAWIRTAWAEQVSFYYDY	YSATDYKNHLIGGITSGAIAGGVGAGMATLGVGGVAGAFAGAHVGAIAGGLTCVGGMLFNGK	1	1	0	9215	0.0001084951719648	0.0	0.0	1.0	0.0001084951719648	0.0001084951719648	1.0
AVKYPGGGVWTYGSANGGAYSNYYHPSKYHSSTVSSRWNSSSDKGYANAGGTSRAWIRTAWAEQVSFYYDY	YSFTDCQNALITGVTTGIITGGTGAGLATLGVAGLAGAFVGAHIGAIGGGLTCLGGMVGDKLGLSW	1	16	0	9200	0.0017359227514375	0.0	0.0	1.0	0.0001084951719648	0.0017359227514375	1.0
AVKYPGGGVWTYGSANGGAYSNYYHPSKYHSSTVSSRWNSSSDKGYANAGGTSRAWIRTAWAEQVSFYYDY	YSGKDCLKDMGGYALAGAGSGALWGAPAGGVGALPGAFVGAHVGAIAGGFACMGGMIGNKFN	1	13	0	9203	0.001410437235543	0.0	0.0	1.0	0.0001084951719648	0.001410437235543	1.0
AVKYPGGGVWTYGSANGGAYSNYYHPSKYHSSTVSSRWNSSSDKGYANAGGTSRAWIRTAWAEQVSFYYDY	YSGKDCLKDMGGYMLIGAGSGALWGAPAGGIGALPGAFVGAHVGAIGGGFACMGGMIGNRFN	1	30	0	9186	0.0032548551589454	0.0	0.0	1.0	0.0001084951719648	0.0032548551589454	1.0
AVKYPGGGVWTYGSANGGAYSNYYHPSKYHSSTVSSRWNSSSDKGYANAGGTSRAWIRTAWAEQVSFYYDY	YSGKDCLKDMGGYMLIGAGSGALWGAPAGGIGALPGAIVGAHVGAIGGGFACMGGMIGNRFN	1	2	0	9214	0.0002169903439296	0.0	0.0	1.0	0.0001084951719648	0.0002169903439296	1.0
AVKYPGGGVWTYGSANGGAYSNYYHPSKYHSSTVSSRWNSSSDKGYANAGGTSRAWIRTAWAEQVSFYYDY	YSGKDCLKDMGGYMLIGAGSGALWGAPAGGIGVLPGAFVGAHVGAIGGGFACMGGMIGNRFN	1	82	0	9134	0.0088966041011175	0.0	0.0	1.0	0.0001084951719648	0.0088966041011175	1.0
AVKYPGGGVWTYGSANGGAYSNYYHPSKYHSSTVSSRWNSSSDKGYANAGGTSRAWIRTAWAEQVSFYYDY	YSGKDCLKDMGGYMLIGAGSGALWGAPAGGIGVLPGAFVGAHVGTIGGGFACMGGMIGNRFN	1	9	0	9207	0.0009764565476836	0.0	0.0	1.0	0.0001084951719648	0.0009764565476836	1.0
AVKYPGGGVWTYGSANGGAYSNYYHPSKYHSSTVSSRWNSSSDKGYANAGGTSRAWIRTAWAEQVSFYYDY	YSGKDCLKDMGGYMLSGAGSGA	1	1	0	9215	0.0001084951719648	0.0	0.0	1.0	0.0001084951719648	0.0001084951719648	1.0
AVKYPGGGVWTYGSANGGAYSNYYHPSKYHSSTVSSRWNSSSDKGYANAGGTSRAWIRTAWAEQVSFYYDY	YSGKDCLKDMGGYMLSGAGSGALWGAPAGGIGALPGAFVGAHVGAIAGGFACMDGMIGNRFN	1	1	0	9215	0.0001084951719648	0.0	0.0	1.0	0.0001084951719648	0.0001084951719648	1.0
AVKYPGGGVWTYGSANGGAYSNYYHPSKYHSSTVSSRWNSSSDKGYANAGGTSRAWIRTAWAEQVSFYYDY	YSGKDCLKDMGGYMLSGAGSGALWGAPAGGIGALPGAFVGAHVGAIAGGFACMGGMIGNRFN	1	18	0	9198	0.0019529130953672	0.0	0.0	1.0	0.0001084951719648	0.0019529130953672	1.0
AVKYPGGGVWTYGSANGGAYSNYYHPSKYHSSTVSSRWNSSSDKGYANAGGTSRAWIRTAWAEQVSFYYDY	YSGKDCLKDMGGYMLSGAGSGALWGAPAGGIGALPGAFVGAIAGGFACMGGMIGNRFN	1	1	0	9215	0.0001084951719648	0.0	0.0	1.0	0.0001084951719648	0.0001084951719648	1.0
AVKYPGGGVWTYGSANGGAYSNYYHPSKYHSSTVSSRWNSSSDKGYANAGGTSRAWIRTAWAEQVSFYYDY	YSGKDCLKDMGGYMLSGAGSGGAPAGGIGALPGVFVGAHVGAIGGGFACMGGMIGNRFN	1	1	0	9215	0.0001084951719648	0.0	0.0	1.0	0.0001084951719648	0.0001084951719648	1.0
AVKYPGGGVWTYGSANGGAYSNYYHPSKYHSSTVSSRWNSSSDKGYANAGGTSRAWIRTAWAEQVSFYYDY	YSGKDCLKDMGIYMLSGAGSGAMWGAPVGGVGAVPGAFVGAHVGAIAGGFVCMGGMIGNKFN	1	2	0	9214	0.0002169903439296	0.0	0.0	1.0	0.0001084951719648	0.0002169903439296	1.0
AVKYPGGGVWTYGSANGGAYSNYYHPSKYHSSTVSSRWNSSSDKGYANAGGTSRAWIRTAWAEQVSFYYDY	YSGKDCLKDMGRYMLIGAGSGALWGAPAGGIGALPGAFVGAHVGAIGGGFACMGGMIGNRFN	1	2	0	9214	0.0002169903439296	0.0	0.0	1.0	0.0001084951719648	0.0002169903439296	1.0
AVKYPGGGVWTYGSANGGAYSNYYHPSKYHSSTVSSRWNSSSDKGYANAGGTSRAWIRTAWAEQVSFYYDY	YSGNDCLRDMGGFVLSGAGSDALWGAPEGGIGAIPGAFVGAHVGAIAGGFACMGGILGN	1	1	0	9215	0.0001084951719648	0.0	0.0	1.0	0.0001084951719648	0.0001084951719648	1.0
AVKYPGGGVWTYGSANGGAYSNYYHPSKYHSSTVSSRWNSSSDKGYANAGGTSRAWIRTAWAEQVSFYYDY	YSKTDCLNAMITGIAGGIVAGGTGAGLVTLGVAGLPGAFVGAHIGAIGGGATCVGGMLFN	1	12	0	9204	0.0013019420635781	0.0	0.0	1.0	0.0001084951719648	0.0013019420635781	1.0
AVKYPGGGVWTYGSANGGAYSNYYHPSKYHSSTVSSRWNSSSDKGYANAGGTSRAWIRTAWAEQVSFYYDY	YSSNNCIRDMGASMLAGAGQGHGGQQLEELEQFQVHLLERMLEL	1	1	0	9215	0.0001084951719648	0.0	0.0	1.0	0.0001084951719648	0.0001084951719648	1.0
AVKYPGGGVWTYGSANGGAYSNYYHPSKYHSSTVSSRWNSSSDKGYANAGGTSRAWIRTAWAEQVSFYYDY	YSSTDCQNALITGVTTGIITGGTGAGLATLGVAGLAGAFVGAHIGAIGEILPKQVLEEQQQEVFN	1	19	0	9197	0.0020614082673321	0.0	0.0	1.0	0.0001084951719648	0.0020614082673321	1.0
AVKYPGGGVWTYGSANGGAYSNYYHPSKYHSSTVSSRWNSSSDKGYANAGGTSRAWIRTAWAEQVSFYYDY	YSSTDCQNALITGVTTGIITGGTGAGLATLGVAGLAGAFVGAHIGAIGGGLTCLGGMVGDKLGLSW	1	406	0	8810	0.0440490398177281	0.0	0.0	1.0	0.0001084951719648	0.0440490398177281	1.0
AVKYPGGGVWTYGSANGGAYSNYYHPSKYHSSTVSSRWNSSSDKGYANAGGTSRAWIRTAWAEQVSFYYDY	YSSTDCQNALITGVTTGIITGGTGAGLATLGVAGLAGAFVGAHIGAIGSGLTCLGGMVGDKLGLSW	1	30	0	9186	0.0032548551589454	0.0	0.0	1.0	0.0001084951719648	0.0032548551589454	1.0
AVKYPGGGVWTYGSANGGAYSNYYHPSKYHSSTVSSRWNSSSDKGYANAGGTSRAWIRTAWAEQVSFYYDY	YSSTDCQNALITGVTTGIITGGTGAGLATLGVAGLAGAFVGAHIGAIRGGLTCLGGMVGDKLGLSW	1	14	0	9202	0.0015189324075078	0.0	0.0	1.0	0.0001084951719648	0.0015189324075078	1.0
AVKYPGGGVWTYGSANGGAYSNYYHPSKYHSSTVSSRWNSSSDKGYANAGGTSRAWIRTAWAEQVSFYYDY	YSSTDCQNALITGVTTGIITGGTGAGLATLGVAGLVGAFVGAHIGAIGDGLTCLGGMVGDKLGLSW	1	7	0	9209	0.0007594662037539	0.0	0.0	1.0	0.0001084951719648	0.0007594662037539	1.0
AVKYPGGGVWTYGSANGGAYSNYYHPSKYHSSTVSSRWNSSSDKGYANAGGTSRAWIRTAWAEQVSFYYDY	YSSTDCQNALITGVTTGIITGGTGAGLATLGVAGLVGAFVGAHIGAIGGGLTCLGGMVGDKLGLSW	1	5	0	9211	0.0005424758598242	0.0	0.0	1.0	0.0001084951719648	0.0005424758598242	1.0
AVKYPGGGVWTYGSANGGAYSNYYHPSKYHSSTVSSRWNSSSDKGYANAGGTSRAWIRTAWAEQVSFYYDY	YSSTDCRNALITGVTTGIITGGTGAGLATLGVGGLAGAFVGAHIGAIGGGLTCLGGMVGDKLGLSW	1	2	0	9214	0.0002169903439296	0.0	0.0	1.0	0.0001084951719648	0.0002169903439296	1.0
AVKYPGGGVWTYGSANGGAYSNYYHPSKYHSSTVSSRWNSSSDKGYANAGGTSRAWIRTAWAEQVSFYYDY	YSSTDYQNALITGVTTGIITGGTGAGLATLGVAGLAGAFVGAHIGAIGSGLTCLGGMVGDKLGLSW	1	2	0	9214	0.0002169903439296	0.0	0.0	1.0	0.0001084951719648	0.0002169903439296	1.0
AVKYPGGGVWTYGSANGGAYSNYYHPSKYHSSTVSSRWNSSSDKGYANAGGTSRAWIRTAWAEQVSFYYDY	YSSTNCQNALITGVTTGIITGGTGAGLATLGVTGLAGAFVGAHIGAIGGGLTCLGGMVGDKLGLSW	1	1	0	9215	0.0001084951719648	0.0	0.0	1.0	0.0001084951719648	0.0001084951719648	1.0
AVKYPGGGVWTYGSANGGAYSNYYHPSKYHSSTVSSRWNSSSDKGYANAGGTSRAWIRTAWAEQVSFYYDY	YSWGGFFDSVGQAGIGGMAGGAATGALTGAAGGTMVFPGVGTVAGAGGCAAAGGIIGGIGGMVTGAANYLVSGGD	1	1	0	9215	0.0001084951719648	0.0	0.0	1.0	0.0001084951719648	0.0001084951719648	1.0
AVKYPGGGVWTYGSANGGAYSNYYHPSKYHSSTVSSRWNSSSDKGYANAGGTSRAWIRTAWAEQVSFYYDY	YTFEAYRGEFPPPPYYSQALSPQALHARMTAWAYGVRP	1	1	0	9215	0.0001084951719648	0.0	0.0	1.0	0.0001084951719648	0.0001084951719648	1.0
AVKYPGGGVWTYGSANGGAYSNYYHPSKYHSSTVSSRWNSSSDKGYANAGGTSRAWIRTAWAEQVSFYYDY	YTFEAYRGEFPPPSYYSQALSPQALHARMTAWAYGVRP	1	6	0	9210	0.000650971031789	0.0	0.0	1.0	0.0001084951719648	0.000650971031789	1.0
AVKYPGGGVWTYGSANGGAYSNYYHPSKYHSSTVSSRWNSSSDKGYANAGGTSRAWIRTAWAEQVSFYYDY	YTVVNPGGGIGVSLGAPWSITNFWKKYFNHDSSTVNRRH	1	3	0	9213	0.0003254855158945	0.0	0.0	1.0	0.0001084951719648	0.0003254855158945	1.0
AVLETAAVIYVTKWVAGGAIALFGAGAFVGYTEGKKK	AVLETAAVIYVTKWVAGGAIALFGAGVFVGYTEGKKK	56	6	0	9155	0.0364543777801887	0.0	0.0	1.0	0.0060757296300314	0.000650971031789	1.0
AVLETAAVIYVTKWVAGGAIALFGAGAFVGYTEGKKK	AVLETAAVIYVTKWVASGAIALFGAGAFVGYTEGKKK	56	2	0	9159	0.0121514592600629	0.0	0.0	1.0	0.0060757296300314	0.0002169903439296	1.0
AVLETAAVIYVTKWVAGGAIALFGAGAFVGYTEGKKK	AVPWAAISVGIAAAKLTYDLSYAVGKTYYNLTH	56	1	0	9160	0.0060757296300314	0.0	0.0	1.0	0.0060757296300314	0.0001084951719648	1.0
AVLETAAVIYVTKWVAGGAIALFGAGAFVGYTEGKKK	AVQYPDGGVWTYGADLRRRGAFSNYYHGSKHHSSTVISRWNSDFEKGYAGPGETSYAFMRTSIGEKMAFYYDYD	56	2	0	9159	0.0121514592600629	0.0	0.0	1.0	0.0060757296300314	0.0002169903439296	1.0
AVLETAAVIYVTKWVAGGAIALFGAGAFVGYTEGKKK	AVQYPDGGVWTYGATNNGAFSNYYHGSKHHSSTVVSRKNSNSAKAFADPGKTSRAYIRTEFGEPAAFYYNYW	56	1	0	9160	0.0060757296300314	0.0	0.0	1.0	0.0060757296300314	0.0001084951719648	1.0
AVLETAAVIYVTKWVAGGAIALFGAGAFVGYTEGKKK	AVQYPDGGVWTYGEGSGGGWAFSNYYHGDKYHYSSIVSRWDGHSDRGEAPAGNTSYAWIWTKWGEQVAFYYDYD	56	1	0	9160	0.0060757296300314	0.0	0.0	1.0	0.0060757296300314	0.0001084951719648	1.0
AVLETAAVIYVTKWVAGGAIALFGAGAFVGYTEGKKK	AVQYPDGGVWTYGEGSGGGWAFSNYYHGKKYHSSSLVSKWDSHSDKGTAVAGKTSEAWIWTKFGEQVAFYYDYD	56	4	0	9157	0.0243029185201258	0.0	0.0	1.0	0.0060757296300314	0.0004339806878593	1.0
AVLETAAVIYVTKWVAGGAIALFGAGAFVGYTEGKKK	AVQYPDGGVWTYGEGSGGGWAFSNYYHGKKYHYSFIVSRWNGHSDKGEAPAGKTSYAWIWTKWGEQVAFYCDYD	56	85	0	9076	0.5164370185526744	0.0	0.0	1.0	0.0060757296300314	0.009222089617012	1.0
AVLETAAVIYVTKWVAGGAIALFGAGAFVGYTEGKKK	AVQYPDGGVWTYGEGSGGGWAFSNYYHGKKYHYSSIVSRWDGHSDKGEAPAGKTSYAWIWTKFGEQVSFFYDYDD	56	30	0	9131	0.1822718889009439	0.0	0.0	1.0	0.0060757296300314	0.0032548551589454	1.0
AVLETAAVIYVTKWVAGGAIALFGAGAFVGYTEGKKK	AVQYPDGGVWTYGEGSGGGWAFSNYYHGKKYHYSSIVSRWDGHSDKGEAPAGKTSYAWIWTKWGEQVAFYCDYD	56	330	0	8831	2.004990777910383	0.0	0.0	0.2688710498808743	0.0060757296300314	0.0358034067483997	1.0
AVLETAAVIYVTKWVAGGAIALFGAGAFVGYTEGKKK	AVQYPDGGVWTYGEGSGGGWAFSNYYHGKKYHYSSIVSRWDGHSDKGEAPAGKTSYAWIWTKWGEQVAFYYDYD	56	166	0	8995	1.0085711185852229	0.0	0.0	0.6276930500384548	0.0060757296300314	0.0180101985461646	1.0
AVLETAAVIYVTKWVAGGAIALFGAGAFVGYTEGKKK	AVQYPDGGVWTYGEGSGGGWAFSNYYHGKKYHYSSIVSRWDGHSDKGEASAGKTSYAWIWTKWGEQVAFYYDYD	56	9	0	9152	0.0546815666702831	0.0	0.0	1.0	0.0060757296300314	0.0009764565476836	1.0
AVLETAAVIYVTKWVAGGAIALFGAGAFVGYTEGKKK	AVQYPDGGVWTYGEGSGGGWAFSNYYHGKKYHYSSIVSRWDGHSDKGEAVAGKTSEAWIWTKFGEQVSFFYDYDD	56	75	0	9086	0.4556797222523598	0.0	0.0	1.0	0.0060757296300314	0.0081371378973635	1.0
AVLETAAVIYVTKWVAGGAIALFGAGAFVGYTEGKKK	AVQYPDGGVWTYGEGSGGGWAFSNYYHGKKYHYSSIVSRWDGHSDNGEAPAGKTSYAWIWTKWGEQVAFYYDYD	56	1	0	9160	0.0060757296300314	0.0	0.0	1.0	0.0060757296300314	0.0001084951719648	1.0
AVLETAAVIYVTKWVAGGAIALFGAGAFVGYTEGKKK	AVQYPDGGVWTYGEGSGGGWAFSNYYHGKKYHYSSIVSRWDGYSDKGEAPAGKTSYAWIWTKWGEQVAFYYDYD	56	1	0	9160	0.0060757296300314	0.0	0.0	1.0	0.0060757296300314	0.0001084951719648	1.0
AVLETAAVIYVTKWVAGGAIALFGAGAFVGYTEGKKK	AVQYPDGGVWTYGEGSGGGWAFSNYYHGKKYHYSSIVSRWDSDSDKGEAPAGKTSYAWIWTKWGEQVSFYYDYD	56	4	0	9157	0.0243029185201258	0.0	0.0	1.0	0.0060757296300314	0.0004339806878593	1.0
AVLETAAVIYVTKWVAGGAIALFGAGAFVGYTEGKKK	AVQYPDGGVWTYGEGSGGGWAFSNYYHGKKYHYSSIVSRWDSHSDKGEAPAGKTSYAWIWTEWGEQVAFYYDYK	56	1	0	9160	0.0060757296300314	0.0	0.0	1.0	0.0060757296300314	0.0001084951719648	1.0
AVLETAAVIYVTKWVAGGAIALFGAGAFVGYTEGKKK	AVQYPDGGVWTYGEGSGGGWAFSNYYHGKKYHYSSIVSRWNGHSDKGEAPAGKTSYAWIWTKWGEQVAFYCDYD	56	108	0	9053	0.6561788000433981	0.0	0.0	1.0	0.0060757296300314	0.0117174785722035	1.0
AVLETAAVIYVTKWVAGGAIALFGAGAFVGYTEGKKK	AVQYPDGGVWTYGEGSGGGWAFSNYYHGKKYHYSSLASRWDSHSDKGEAPAGKTSEAWIWTKFGEQVSFYYDYDD	56	1	0	9160	0.0060757296300314	0.0	0.0	1.0	0.0060757296300314	0.0001084951719648	1.0
AVLETAAVIYVTKWVAGGAIALFGAGAFVGYTEGKKK	AVQYPDGGVWTYGEGSGGGWAFSNYYHGKKYHYSSLVSKWDSHSDKGSAPAGKTSEAWIWTKFGEQVAFYYDYD	56	3	0	9158	0.0182271888900943	0.0	0.0	1.0	0.0060757296300314	0.0003254855158945	1.0
AVLETAAVIYVTKWVAGGAIALFGAGAFVGYTEGKKK	AVQYPDGGVWTYGEGSGGGWAFSNYYHGKKYHYSSLVSKWDSHSDKGSAPAGKTSEAWIWTKFGEQVSFYYDYD	56	1	0	9160	0.0060757296300314	0.0	0.0	1.0	0.0060757296300314	0.0001084951719648	1.0
AVLETAAVIYVTKWVAGGAIALFGAGAFVGYTEGKKK	AVQYPDGGVWTYGEGSGGGWAFSNYYHGKKYHYSSLVSRWDSHSNKGEAVAGETSKAWIWTKFGEQVSFYYDYDD	56	1	0	9160	0.0060757296300314	0.0	0.0	1.0	0.0060757296300314	0.0001084951719648	1.0
AVLETAAVIYVTKWVAGGAIALFGAGAFVGYTEGKKK	AVQYPDGGVWTYGEGSGGGWAFSNYYHGKKYHYSSLVSRWDSHSNKGEAVAGKTSEAWIWTEFGEQVSFYYDYDD	56	1	0	9160	0.0060757296300314	0.0	0.0	1.0	0.0060757296300314	0.0001084951719648	1.0
AVLETAAVIYVTKWVAGGAIALFGAGAFVGYTEGKKK	AVQYPDGGVWTYGEGSGGGWAFSNYYHGKKYHYSSLVSRWNSHSDKGEAPAGKTSYAWIWTKWGEQVAFYCDYD	56	696	0	8465	4.2287078225018995	0.0	0.0	0.0205518060127437	0.0060757296300314	0.0755126396875339	1.0
AVLETAAVIYVTKWVAGGAIALFGAGAFVGYTEGKKK	AVQYPDGGVWTYGEGSGGGWAFSNYYHGKKYHYSSLVSRWNSHSDKGEAPAGKTSYAWIWTKWGEQVAFYCDYELIVH	56	1	0	9160	0.0060757296300314	0.0	0.0	1.0	0.0060757296300314	0.0001084951719648	1.0
AVLETAAVIYVTKWVAGGAIALFGAGAFVGYTEGKKK	AVQYPDGGVWTYGEGSGGGWAFSNYYHGKKYHYSSLVSRWNSHSDKGEASAGKTSYAWIWTKFGEQVSFYYDYD	56	33	0	9128	0.2004990777910383	0.0	0.0	1.0	0.0060757296300314	0.0035803406748399	1.0
AVLETAAVIYVTKWVAGGAIALFGAGAFVGYTEGKKK	AVQYPDGGVWTYGEGSGGGWAFSNYYHGKKYHYSSLVSRWNSHSDKGEASAGKTSYAWIWTKWGEQAAFYCDYD	56	6	0	9155	0.0364543777801887	0.0	0.0	1.0	0.0060757296300314	0.000650971031789	1.0
AVLETAAVIYVTKWVAGGAIALFGAGAFVGYTEGKKK	AVQYPDGGVWTYGEGSGGGWAFSNYYHGKKYHYSSLVSRWNSHSDKGEASAGKTSYAWIWTKWGEQVAFYCDYD	56	185	0	8976	1.1240099815558209	0.0	0.0	0.6304958622601791	0.0060757296300314	0.0200716068134968	1.0
AVLETAAVIYVTKWVAGGAIALFGAGAFVGYTEGKKK	AVQYPDGGVWTYGEGSGGGWAFSNYYHGKKYHYSSVVSKWDSHSDKGSAPAGKTSEAWIWTKFGEQVSFYYDYD	56	306	0	8855	1.859173266789628	0.0	0.0	0.2646466794668343	0.0060757296300314	0.0331995226212433	1.0
AVLETAAVIYVTKWVAGGAIALFGAGAFVGYTEGKKK	AVQYPDGGVWTYGEGSGGGWAFSNYYHGKKYHYSSVVSRLDSHSDKGEAPAGKTSYAWIWTEWGEQVAFYYDYD	56	1	0	9160	0.0060757296300314	0.0	0.0	1.0	0.0060757296300314	0.0001084951719648	1.0
AVLETAAVIYVTKWVAGGAIALFGAGAFVGYTEGKKK	AVQYPDGGVWTYGEGSGGGWAFSNYYHGKKYHYSSVVSRWDSDSSKGEAPAGKTSYAWIWTKWGEQVAFYYDYK	56	2	0	9159	0.0121514592600629	0.0	0.0	1.0	0.0060757296300314	0.0002169903439296	1.0
AVLETAAVIYVTKWVAGGAIALFGAGAFVGYTEGKKK	AVQYPDGGVWTYGEGSGGGWAFSNYYHGKKYHYSSVVSRWNSDSDKGEAPAGKTSYAWIWTEWGEKVAFYYDYK	56	1	0	9160	0.0060757296300314	0.0	0.0	1.0	0.0060757296300314	0.0001084951719648	1.0
AVLETAAVIYVTKWVAGGAIALFGAGAFVGYTEGKKK	AVQYPDGGVWTYGEGSGGGWAFSNYYHGKKYIHPS	56	85	0	9076	0.5164370185526744	0.0	0.0	1.0	0.0060757296300314	0.009222089617012	1.0
AVLETAAVIYVTKWVAGGAIALFGAGAFVGYTEGKKK	AVQYPEGGVWTYGSGNDGAYSNYYHPSKYHSSTVVSRKTGSSDKGYAGAGGTSRAWIRTSWGEKVAFYYNV	56	54	0	9107	0.328089400021699	0.0	0.0	1.0	0.0060757296300314	0.0058587392861017	1.0
AVLETAAVIYVTKWVAGGAIALFGAGAFVGYTEGKKK	AVQYPEGGVWTYGSGNDGAYSNYYHPSKYHSSTVVSRKTGSSDKGYAGAGGTSRTWIRTSWGEKVAFYYNV	56	2	0	9159	0.0121514592600629	0.0	0.0	1.0	0.0060757296300314	0.0002169903439296	1.0
AVLETAAVIYVTKWVAGGAIALFGAGAFVGYTEGKKK	AVQYPEGGVWTYGSGNDGAYSNYYHPSKYHSSTVVSRKTGSSDKGYTGAGGTSRAWIRTSWGEKVAFYYNV	56	3	0	9158	0.0182271888900943	0.0	0.0	1.0	0.0060757296300314	0.0003254855158945	1.0
AVLETAAVIYVTKWVAGGAIALFGAGAFVGYTEGKKK	AVQYPEGGVWTYGSGNGGAYSNYYHPSKYHSSTVVSRKTGSSDKGYAGAGGTSRAWIRTSLGEKVAFYYNV	56	1	0	9160	0.0060757296300314	0.0	0.0	1.0	0.0060757296300314	0.0001084951719648	1.0
AVLETAAVIYVTKWVAGGAIALFGAGAFVGYTEGKKK	AVQYPEGGVWTYGSGNGGAYSNYYHPSKYHSSTVVSRKTGSSDKGYAGAGGTSRAWIRTSWGEKVAFYYNV	56	692	0	8469	4.204404903981773	0.0	0.0	0.0205532791269882	0.0060757296300314	0.0750786589996745	1.0
AVLETAAVIYVTKWVAGGAIALFGAGAFVGYTEGKKK	AVQYPGGGVWTYGAANGGAYSNYYHGSRYHSSTVVSRWTGASSKGYAQAGQTSRAWISTKLGEQAAFYYNY	56	2	0	9159	0.0121514592600629	0.0	0.0	1.0	0.0060757296300314	0.0002169903439296	1.0
AVLETAAVIYVTKWVAGGAIALFGAGAFVGYTEGKKK	AVQYPGGGVWTYGAANGGAYSNYYHSGRYHSSTVVSRWTGASSKGSAQAGQTSRAWISTKRGEKAAFYYNY	56	1	0	9160	0.0060757296300314	0.0	0.0	1.0	0.0060757296300314	0.0001084951719648	1.0
AVLETAAVIYVTKWVAGGAIALFGAGAFVGYTEGKKK	AVQYPGGGVWTYGAANGGAYSNYYHSGRYHSSTVVSRWTGASSKGYAQAGQTSRAWISTKLGEQAAFYYNY	56	1	0	9160	0.0060757296300314	0.0	0.0	1.0	0.0060757296300314	0.0001084951719648	1.0
AVLETAAVIYVTKWVAGGAIALFGAGAFVGYTEGKKK	AVQYPGGGVWTYGAANGGAYSNYYHSSRYHSSTVVSRWTGASSKGYAQAGQTSRAWISTKRGEQAAFYYNY	56	3	0	9158	0.0182271888900943	0.0	0.0	1.0	0.0060757296300314	0.0003254855158945	1.0
AVLETAAVIYVTKWVAGGAIALFGAGAFVGYTEGKKK	AVQYPGGGVWTYGAGYGGAYSNYYHGSRYHSSTVVSRWTGASSKGYAQAGQTSRAWISTKRGEQAAFYYNY	56	1	0	9160	0.0060757296300314	0.0	0.0	1.0	0.0060757296300314	0.0001084951719648	1.0
AVLETAAVIYVTKWVAGGAIALFGAGAFVGYTEGKKK	AVRYPDGGVWTYGEGSGGGWAFSNYYHGKKYHYSSLVSRWNSHSDKGEAVAGKTSEAWIWTEFGEQVSFFYDYDD	56	14	0	9147	0.0850602148204405	0.0	0.0	1.0	0.0060757296300314	0.0015189324075078	1.0
AVLETAAVIYVTKWVAGGAIALFGAGAFVGYTEGKKK	AVSAVVVGGLLLIGGIAWGYFM	56	1	0	9160	0.0060757296300314	0.0	0.0	1.0	0.0060757296300314	0.0001084951719648	1.0
AVLETAAVIYVTKWVAGGAIALFGAGAFVGYTEGKKK	AVVSAGVCVALVALCYTIGKDIKKKFF	56	3	0	9158	0.0182271888900943	0.0	0.0	1.0	0.0060757296300314	0.0003254855158945	1.0
AVLETAAVIYVTKWVAGGAIALFGAGAFVGYTEGKKK	AVVSAGVCVALVALSYTIGKDIKKKFF	56	5	0	9156	0.0303786481501573	0.0	0.0	1.0	0.0060757296300314	0.0005424758598242	1.0
AVLETAAVIYVTKWVAGGAIALFGAGAFVGYTEGKKK	AVWVCLTCGYISHDHIFVETAKATAYDHERRYRGHKTIVRA	56	2	0	9159	0.0121514592600629	0.0	0.0	1.0	0.0060757296300314	0.0002169903439296	1.0
AVLETAAVIYVTKWVAGGAIALFGAGAFVGYTEGKKK	AVWVCLTCGYISHDHIFVETAKATAYGHERRYRGHKTIVRA	56	1	0	9160	0.0060757296300314	0.0	0.0	1.0	0.0060757296300314	0.0001084951719648	1.0
AVLETAAVIYVTKWVAGGAIALFGAGAFVGYTEGKKK	AWPIVAWMIANPVTAAKIAGGITAAGIAGYNYVTSRW	56	1	0	9160	0.0060757296300314	0.0	0.0	1.0	0.0060757296300314	0.0001084951719648	1.0
AVLETAAVIYVTKWVAGGAIALFGAGAFVGYTEGKKK	AWPIVAWVIANPVTAAKIAGGITAAGIAGYNYVTGRW	56	7	0	9154	0.0425301074102202	0.0	0.0	1.0	0.0060757296300314	0.0007594662037539	1.0
AVLETAAVIYVTKWVAGGAIALFGAGAFVGYTEGKKK	AWPIVAWVIANPVTAAKIAGGITAAGIAGYNYVTSRW	56	4	0	9157	0.0243029185201258	0.0	0.0	1.0	0.0060757296300314	0.0004339806878593	1.0
AVLETAAVIYVTKWVAGGAIALFGAGAFVGYTEGKKK	AWPIVAWVIANPVTAAKIAGGITAAGVAGYNYVTGRW	56	1	0	9160	0.0060757296300314	0.0	0.0	1.0	0.0060757296300314	0.0001084951719648	1.0
AVLETAAVIYVTKWVAGGAIALFGAGAFVGYTEGKKK	AWPIVAWVIANPVTAAKIAGGITAVGIAGYNYVTGRW	56	4	0	9157	0.0243029185201258	0.0	0.0	1.0	0.0060757296300314	0.0004339806878593	1.0
AVLETAAVIYVTKWVAGGAIALFGAGAFVGYTEGKKK	AWPIVAWVIANPVTATKIAGGITAAGIAGYNYVTSRW	56	1	0	9160	0.0060757296300314	0.0	0.0	1.0	0.0060757296300314	0.0001084951719648	1.0
AVLETAAVIYVTKWVAGGAIALFGAGAFVGYTEGKKK	AYLSKRACKGICAALAMSSGTFIALAGAAVLTKKLINYIKFGGLGGWLIGAAAGVLATAAEKIAYCIGYGVLNRGCDINGNPYPWDGFISATVR	56	15	0	9146	0.0911359444504719	0.0	0.0	1.0	0.0060757296300314	0.0016274275794727	1.0
AVLETAAVIYVTKWVAGGAIALFGAGAFVGYTEGKKK	AYLSKRACQGFCAALAMSSGTFIALAGAAVLTKKLINYIKVGGLGGWLIGAAAGVLATAAGKIAYCIGYGVLNRGCDINGNPYPWDGFISATVR	56	1	0	9160	0.0060757296300314	0.0	0.0	1.0	0.0060757296300314	0.0001084951719648	1.0
AVLETAAVIYVTKWVAGGAIALFGAGAFVGYTEGKKK	AYLSKRACQGICAAAGVLATAAGKIAYCIGYGALNRGCDINGNPYPWDGFISATVR	56	10	0	9151	0.0607572963003146	0.0	0.0	1.0	0.0060757296300314	0.0010849517196484	1.0
AVLETAAVIYVTKWVAGGAIALFGAGAFVGYTEGKKK	AYLSKRACQGICAAAGVLATAAGKIAYCIGYGVLNRGCDINENPYPWDGFISATVR	56	13	0	9148	0.078984485190409	0.0	0.0	1.0	0.0060757296300314	0.001410437235543	1.0
AVLETAAVIYVTKWVAGGAIALFGAGAFVGYTEGKKK	AYLSKRACQGICAAAGVLATAAGKIAYCIGYGVLNRGCDINGNPYPWDGFISATVR	56	25	0	9136	0.1518932407507866	0.0	0.0	1.0	0.0060757296300314	0.0027123792991211	1.0
AVLETAAVIYVTKWVAGGAIALFGAGAFVGYTEGKKK	AYLSKRACQGICAAAGVLATAAGVLATAAGKIAYCIGYGVLNRGCDINGNPYPWDGFISATVR	56	1	0	9160	0.0060757296300314	0.0	0.0	1.0	0.0060757296300314	0.0001084951719648	1.0
AVLETAAVIYVTKWVAGGAIALFGAGAFVGYTEGKKK	AYLSKRACQGICAALAMSPGTFIALAGAAVLTKKLINYIKVGGFGGWLIGAAAGVLAGAAGRIAYCIGYGALNRGCDISGNPYPWDGFISATVR	56	15	0	9146	0.0911359444504719	0.0	0.0	1.0	0.0060757296300314	0.0016274275794727	1.0
AVLETAAVIYVTKWVAGGAIALFGAGAFVGYTEGKKK	AYLSKRACQGICAALAMSPGTFIALAGAAVLTKKLINYIKVGGLGGWLIGAAAGKIAYCIGYGALNRDCDISGNPYPWDGFISATVR	56	2	0	9159	0.0121514592600629	0.0	0.0	1.0	0.0060757296300314	0.0002169903439296	1.0
AVLETAAVIYVTKWVAGGAIALFGAGAFVGYTEGKKK	AYLSKRACQGICAALAMSPGTFIALAGAAVLTKKLINYIKVGGLGGWLIGAAAGKIAYCIGYGALNRGCDINGNPYPWDGFISVTVR	56	19	0	9142	0.1154388629705978	0.0	0.0	1.0	0.0060757296300314	0.0020614082673321	1.0
AVLETAAVIYVTKWVAGGAIALFGAGAFVGYTEGKKK	AYLSKRACQGICAALAMSPGTFIALAGAAVLTKKLINYIKVGGLGGWLIGAAAGKIAYCIGYGALNRGCDISGNPYPWDGFISATVR	56	63	0	9098	0.3827709666919822	0.0	0.0	1.0	0.0060757296300314	0.0068351958337853	1.0
AVLETAAVIYVTKWVAGGAIALFGAGAFVGYTEGKKK	AYLSKRACQGICAALAMSPGTFIALAGAAVLTKKLINYIKVGGLGGWLIGAAAGVLAGAAGKIAYCIGYGALNRGCDISGNPYPWDGFISATVR	56	1	0	9160	0.0060757296300314	0.0	0.0	1.0	0.0060757296300314	0.0001084951719648	1.0
AVLETAAVIYVTKWVAGGAIALFGAGAFVGYTEGKKK	AYLSKRACQGICAALAMSPGTFIALAGAAVLTKKLINYIKVGGLGGWLIGAAAGVLAGAAGRIAYCIGYGALNRGCDINGNPYPWDGFISATVR	56	9	0	9152	0.0546815666702831	0.0	0.0	1.0	0.0060757296300314	0.0009764565476836	1.0
AVLETAAVIYVTKWVAGGAIALFGAGAFVGYTEGKKK	AYLSKRACQGICAALAMSPGTFIALAGAAVLTKKLINYIKVGGLGGWLIGAAAGVLAGAAGRIAYCIGYGALNRGCDISGNPYPWDGFISATVR	56	357	0	8804	2.169035477921233	0.0	0.0	0.2795499010750071	0.0060757296300314	0.0387327763914505	1.0
AVLETAAVIYVTKWVAGGAIALFGAGAFVGYTEGKKK	AYLSKRACQGICAALAMSPGTFIALAGAAVLTKKLINYIKVGGLGGWLIGAAAGVLAGAAGRIAYCIGYGVLNRGCDINGNPYPWDGFISATVR	56	22	0	9139	0.1336660518606922	0.0	0.0	1.0	0.0060757296300314	0.0023868937832266	1.0
AVLETAAVIYVTKWVAGGAIALFGAGAFVGYTEGKKK	AYLSKRACQGICAALAMSPGTFIALAGAAVLTKKLINYIKVGGLGGWLIGAAAGVLAGAAGRIAYYIGYGALNRGCDISGNPYPWDGFISATVR	56	1	0	9160	0.0060757296300314	0.0	0.0	1.0	0.0060757296300314	0.0001084951719648	1.0
AVLETAAVIYVTKWVAGGAIALFGAGAFVGYTEGKKK	AYLSKRACQGICAALAMSPGTFIALAGAAVLTKKLINYIKVGGLGGWLIGAAAGVLATAAGKIAYCIGYGALNRGCDISGNPYPWNGFISVTVR	56	3	0	9158	0.0182271888900943	0.0	0.0	1.0	0.0060757296300314	0.0003254855158945	1.0
AVLETAAVIYVTKWVAGGAIALFGAGAFVGYTEGKKK	AYLSKRACQGICAALAMSPGTFIALAGAAVLTKKLINYIKVGGLGGWLIGAAAGVLATAAGKIAYCIGYGVLNRGCDINGNPYPWDGFISATVR	56	19	0	9142	0.1154388629705978	0.0	0.0	1.0	0.0060757296300314	0.0020614082673321	1.0
AVLETAAVIYVTKWVAGGAIALFGAGAFVGYTEGKKK	AYLSKRACQGICAALAMSPGTFIALAGAAVLTKKLINYIKVGGLGGWLIGAAAGVLATAAGKIAYYIGYGVLNRGCDINGNPYPWDGFISATVR	56	33	0	9128	0.2004990777910383	0.0	0.0	1.0	0.0060757296300314	0.0035803406748399	1.0
AVLETAAVIYVTKWVAGGAIALFGAGAFVGYTEGKKK	AYLSKRACQGICAALAMSPGTFIALAGAAVLTKKLINYIKVGGLGGWLIGAAAGVSLLIFRISFSDSKSRLFVFGFTSFF	56	1	0	9160	0.0060757296300314	0.0	0.0	1.0	0.0060757296300314	0.0001084951719648	1.0
AVLETAAVIYVTKWVAGGAIALFGAGAFVGYTEGKKK	AYLSKRACQGICAALAMSPGTFIALAGVAVLTKKLINYIKVGGLGGWLIGAAAGVLAGAAGRIAYCIGYGALNRGCDISGNPYPWDGFISATVR	56	4	0	9157	0.0243029185201258	0.0	0.0	1.0	0.0060757296300314	0.0004339806878593	1.0
AVLETAAVIYVTKWVAGGAIALFGAGAFVGYTEGKKK	AYLSKRACQGICAALAMSPGTFIALAGVAVLTKKLINYIKVGGLGGWLIGAAAGVLATAAGKIAYCIGYGVLNRGCDINGNPYPWDGFISATVR	56	1	0	9160	0.0060757296300314	0.0	0.0	1.0	0.0060757296300314	0.0001084951719648	1.0
AVLETAAVIYVTKWVAGGAIALFGAGAFVGYTEGKKK	AYLSKRACQGICAALAMSPGTFIALTGAAVLTKKLINYIKFGGLGGWLIGAAAGVLATAAGKIAYYIGYGVLNRGCDINGNPYPWDGFISATVR	56	1	0	9160	0.0060757296300314	0.0	0.0	1.0	0.0060757296300314	0.0001084951719648	1.0
AVLETAAVIYVTKWVAGGAIALFGAGAFVGYTEGKKK	AYLSKRACQGICAALAMSPGTFIALTGAAVLTKKLINYIKVGGLGGWLIGAAAGVLATAAEKIAYCIGYGVLNRGCDINGNPYPWDGFISATVR	56	1	0	9160	0.0060757296300314	0.0	0.0	1.0	0.0060757296300314	0.0001084951719648	1.0
AVLETAAVIYVTKWVAGGAIALFGAGAFVGYTEGKKK	AYLSKRACQGICAALAMSPGTFIALTGAAVLTKKLINYIKVGGLGGWLIGAAAGVLATAAGKIAYCIGYGALNRGCDISGNPYPWDGFISATVR	56	2	0	9159	0.0121514592600629	0.0	0.0	1.0	0.0060757296300314	0.0002169903439296	1.0
AVLETAAVIYVTKWVAGGAIALFGAGAFVGYTEGKKK	AYLSKRACQGICAALAMSSGTFIALAGAAVLTKKLINPNYSPLI	56	1	0	9160	0.0060757296300314	0.0	0.0	1.0	0.0060757296300314	0.0001084951719648	1.0
AVLETAAVIYVTKWVAGGAIALFGAGAFVGYTEGKKK	AYLSKRACQGICAALAMSSGTFIALAGAAVLTKKLINYIKFGGLGGWLIGAAAGVLATAAEKIAYCIGYGVLNRGCDINGNPYPWDGFISATVR	56	46	0	9115	0.2794835629814473	0.0	0.0	1.0	0.0060757296300314	0.0049907779103829	1.0
AVLETAAVIYVTKWVAGGAIALFGAGAFVGYTEGKKK	AYLSKRACQGICAALAMSSGTFIALAGAAVLTKKLINYIKFGGLGGWLIGAAAGVLATAAGEIAYYIGYGVLNRGCDINGNPYPWDGFISATVR	56	1	0	9160	0.0060757296300314	0.0	0.0	1.0	0.0060757296300314	0.0001084951719648	1.0
AVLETAAVIYVTKWVAGGAIALFGAGAFVGYTEGKKK	AYLSKRACQGICAALAMSSGTFIALAGAAVLTKKLINYIKFGGLGGWLIGAAAGVLATAAGKIAYCIGYGVLNRGCDINGNPYPWDGFISATVR	56	353	0	8808	2.144732559401106	0.0	0.0	0.2776077474727617	0.0060757296300314	0.0382987957035911	1.0
AVLETAAVIYVTKWVAGGAIALFGAGAFVGYTEGKKK	AYLSKRACQGICAALAMSSGTFIALAGAAVLTKKLINYIKFGGLGGWLIGAAAGVLATAAGKIAYYIGYGVLNRGCDINGNPYPWDGFISATVR	56	4	0	9157	0.0243029185201258	0.0	0.0	1.0	0.0060757296300314	0.0004339806878593	1.0
AVLETAAVIYVTKWVAGGAIALFGAGAFVGYTEGKKK	AYLSKRACQGICAALAMSSGTFIALAGAAVLTKKLINYIKVGGLGGWLIGAAAGKIAYCIGYGALNRGCDISGNPYPWDGFISATVR	56	13	0	9148	0.078984485190409	0.0	0.0	1.0	0.0060757296300314	0.001410437235543	1.0
AVLETAAVIYVTKWVAGGAIALFGAGAFVGYTEGKKK	AYLSKRACQGICAALAMSSGTFIALAGAAVLTKKLINYIKVGGLGGWLIGAAAGKIAYCIGYGVLNRGCDINGNPYPWDGFISATVR	56	5	0	9156	0.0303786481501573	0.0	0.0	1.0	0.0060757296300314	0.0005424758598242	1.0
AVLETAAVIYVTKWVAGGAIALFGAGAFVGYTEGKKK	AYLSKRACQGICAALAMSSGTFIALAGAAVLTKKLINYIKVGGLGGWLIGAAAGKIAYYIGYGVLNRGCDINGNPYPWDGFISATVR	56	115	0	9046	0.6987089074536185	0.0	0.0	1.0	0.0060757296300314	0.0124769447759574	1.0
AVLETAAVIYVTKWVAGGAIALFGAGAFVGYTEGKKK	AYLSKRACQGICAALAMSSGTFIALAGAAVLTKKLINYIKVGGLGGWLIGAAAGVLAGAAGRIAYCIGYGALNRGCDISGNPYPWDGFISATVR	56	12	0	9149	0.0729087555603775	0.0	0.0	1.0	0.0060757296300314	0.0013019420635781	1.0
AVLETAAVIYVTKWVAGGAIALFGAGAFVGYTEGKKK	AYLSKRACQGICAALAMSSGTFIALAGAAVLTKKLINYIKVGGLGGWLIGAAAGVLAGAAGRIAYCIGYGVLNRGCDINGNPYPWDGFISATVR	56	1	0	9160	0.0060757296300314	0.0	0.0	1.0	0.0060757296300314	0.0001084951719648	1.0
AVLETAAVIYVTKWVAGGAIALFGAGAFVGYTEGKKK	AYLSKRACQGICAALAMSSGTFIALAGAAVLTKKLINYIKVGGLGGWLIGAAAGVLATAAGKIAYCIGYGALNRGCDISGNPYPWDGFISATVR	56	1	0	9160	0.0060757296300314	0.0	0.0	1.0	0.0060757296300314	0.0001084951719648	1.0
AVLETAAVIYVTKWVAGGAIALFGAGAFVGYTEGKKK	AYLSKRACQGICAALAMSSGTFIALAGAAVLTKKLINYIKVGGLGGWLIGAAAGVLATAAGKIAYCIGYGVLNRGCDINGNPYPWDGFISATVR	56	366	0	8795	2.223717044591516	0.0	0.0	0.1731975515321376	0.0060757296300314	0.0397092329391342	1.0
AVLETAAVIYVTKWVAGGAIALFGAGAFVGYTEGKKK	AYLSKRACQGICAALAMSSGTFIALAGAAVLTKKLINYIKVGGLGGWLIGAAAGVLATAAGKIAYCIGYGVLNRGCDISGNPYPWDGFISATVR	56	23	0	9138	0.1397417814907236	0.0	0.0	1.0	0.0060757296300314	0.0024953889551914	1.0
AVLETAAVIYVTKWVAGGAIALFGAGAFVGYTEGKKK	AYLSKRACQGICAALAMSSGTFIALAGAAVLTKKLINYIKVGGLGGWLIGAAAGVLATAAGKIAYYIGYGVLNRGCDINGNPYPWDGFISATVR	56	28	0	9133	0.170120429640881	0.0	0.0	1.0	0.0060757296300314	0.0030378648150157	1.0
AVLETAAVIYVTKWVAGGAIALFGAGAFVGYTEGKKK	AYLSKRACQGICAALAMSSGTFIALAGAAVLTKKLINYIKVGGLGGWLIGAATGKIAYYIGYGVLNRGCDINGNPYPWDGFISATVR	56	2	0	9159	0.0121514592600629	0.0	0.0	1.0	0.0060757296300314	0.0002169903439296	1.0
AVLETAAVIYVTKWVAGGAIALFGAGAFVGYTEGKKK	AYLSKRACQGICAALAMSSGTFIALAGAAVLTKKTNKLY	56	6	0	9155	0.0364543777801887	0.0	0.0	1.0	0.0060757296300314	0.000650971031789	1.0
AVLETAAVIYVTKWVAGGAIALFGAGAFVGYTEGKKK	AYLSKRACQGICAALAMSSGTFIALTGAAVLTKKLINYIKVGGLGGWLIGAAAGVLAGAAGRITYCIGYGALNRGCDISGNPYPWDGFISATVR	56	41	0	9120	0.24910491483129	0.0	0.0	1.0	0.0060757296300314	0.0044483020505587	1.0
AVLETAAVIYVTKWVAGGAIALFGAGAFVGYTEGKKK	AYLSKRACQGICAALVMSSGTFIALAGAAVLTKKLINYIKVGGLGGWLIGAAAGKIAYYIGYGVLNRGCDINGNPYPWDGFISATVR	56	2	0	9159	0.0121514592600629	0.0	0.0	1.0	0.0060757296300314	0.0002169903439296	1.0
AVLETAAVIYVTKWVAGGAIALFGAGAFVGYTEGKKK	AYLSKRACQGICVALAMSPGIFIALAGAAVLTKKLINYIKVGGLGGWLIGAAAGVLATAAGKIAYCIGYGALNRGCDISGNPYPWDGFISATVR	56	12	0	9149	0.0729087555603775	0.0	0.0	1.0	0.0060757296300314	0.0013019420635781	1.0
AVLETAAVIYVTKWVAGGAIALFGAGAFVGYTEGKKK	AYLSKRACQGICVALAMSPGTFIALAGAAVLTKKLINYIKVGGLGGWLIGAAAGALATAAGKIAYCIGYGVLNRGCDINGNPYPWDGFISATVR	56	2	0	9159	0.0121514592600629	0.0	0.0	1.0	0.0060757296300314	0.0002169903439296	1.0
AVLETAAVIYVTKWVAGGAIALFGAGAFVGYTEGKKK	AYLSKRACQGICVALAMSPGTFIALAGAAVLTKKLINYIKVGGLGGWLIGAAAGVLATAAGKIAYCIGYGALNRGCDISGNPYPWDGFISATVR	56	1	0	9160	0.0060757296300314	0.0	0.0	1.0	0.0060757296300314	0.0001084951719648	1.0
AVLETAAVIYVTKWVAGGAIALFGAGAFVGYTEGKKK	AYLSKRACQGICVALAMSPGTFIALAGAAVLTKKLINYIKVGGLGGWLIGAAAGVLATAAGKIAYCIGYGVLNRGCDINGNPYPWDGFISATVR	56	62	0	9099	0.3766952370619507	0.0	0.0	1.0	0.0060757296300314	0.0067267006618205	1.0
AVLETAAVIYVTKWVAGGAIALFGAGAFVGYTEGKKK	AYLSKRACQGICVALAMSPGTFIALAGAAVLTKKLINYIKVGSFGGWLIGAAAGVLAGAAGRIAYCIGYGTLNRGCDISGNPYPWDGFISATVR	56	8	0	9153	0.0486058370402517	0.0	0.0	1.0	0.0060757296300314	0.0008679613757187	1.0
AVLETAAVIYVTKWVAGGAIALFGAGAFVGYTEGKKK	AYLSKRACQGICVALAMSPGTFIALAGAAVLTKKLINYIKVGSFGGWLIGAAAGVLATAAGKIAYCIGYGALNRGCDISGNPYPWNGFISVTVR	56	4	0	9157	0.0243029185201258	0.0	0.0	1.0	0.0060757296300314	0.0004339806878593	1.0
AVLETAAVIYVTKWVAGGAIALFGAGAFVGYTEGKKK	AYLSKRACQGICVALAMSPGTFIALTGAAVLTKKLINYIKVGGLGGWLIGAAAGVLAGAAGRIAYCIGYGALNRGCDISGNPYPWDGFISATVR	56	39	0	9122	0.2369534555712271	0.0	0.0	1.0	0.0060757296300314	0.004231311706629	1.0
AVLETAAVIYVTKWVAGGAIALFGAGAFVGYTEGKKK	AYLSKRACQGICVALAMSPGTFIALTGAAVLTKKLINYIKVGGLGGWLIGAAAGVLATAAGKIAYCIGYGALNRGCDISGNPYPWDGFISATVR	56	7	0	9154	0.0425301074102202	0.0	0.0	1.0	0.0060757296300314	0.0007594662037539	1.0
AVLETAAVIYVTKWVAGGAIALFGAGAFVGYTEGKKK	AYLSKRACQGICVALAMSSGTFIALAGAAVLTKKLINDIKVGGLGGWLIGAAAGKIAYCIGYGALNRGCDISGNPYPWDGFISATVR	56	1	0	9160	0.0060757296300314	0.0	0.0	1.0	0.0060757296300314	0.0001084951719648	1.0
AVLETAAVIYVTKWVAGGAIALFGAGAFVGYTEGKKK	AYLSKRACQGICVALAMSSGTFIALAGAAVLTKKLINYIKVGGLGGWLIGAAAGKIAYCIGYGALNRGCDINGNPYPWDGFISATVR	56	2	0	9159	0.0121514592600629	0.0	0.0	1.0	0.0060757296300314	0.0002169903439296	1.0
AVLETAAVIYVTKWVAGGAIALFGAGAFVGYTEGKKK	AYLSKRACQGICVALAMSSGTFIALAGAAVLTKKLINYIKVGGLGGWLIGAAAGKIAYCIGYGALNRGCDISGNPYPWDGFISATVR	56	316	0	8845	1.9199305630899424	0.0	0.0	0.2657557811533113	0.0060757296300314	0.0342844743408918	1.0
AVLETAAVIYVTKWVAGGAIALFGAGAFVGYTEGKKK	AYLSKRACQGICVALAMSSGTFIALAGAAVLTKKLINYIKVGGLGGWLIGAAAGKIAYCIGYGVLNRGCDINGNPYPWDGFISATVR	56	6	0	9155	0.0364543777801887	0.0	0.0	1.0	0.0060757296300314	0.000650971031789	1.0
AVLETAAVIYVTKWVAGGAIALFGAGAFVGYTEGKKK	AYLSKRACQGICVALAMSSGTFIALAGAAVLTKKLINYIKVGSFGGWLIGAAAGVLATAAGKIAYCIGYGALNRGCDISGNPYPWNGFISVTVR	56	6	0	9155	0.0364543777801887	0.0	0.0	1.0	0.0060757296300314	0.000650971031789	1.0
AVLETAAVIYVTKWVAGGAIALFGAGAFVGYTEGKKK	AYLSKRACQVICAALAMSPGTFIALAGAAVLTKKLINYIKVGGLGGWLIGAAAGVLAGAAGRIAYCIGYGALNRGCDISGNPYPWDGFISATVR	56	1	0	9160	0.0060757296300314	0.0	0.0	1.0	0.0060757296300314	0.0001084951719648	1.0
AVLETAAVIYVTKWVAGGAIALFGAGAFVGYTEGKKK	AYLSKSACQGICAALAMSPGTFIALTGAAVLTKKLINYIKVGGLGGWLIGAAAGVLALIFLIKICVDTTIKVLLNRIFKASKVMKRRIFSLFVLDLMVYIFYIFRLCFSDTKRRISVFNSDNFF	56	2	0	9159	0.0121514592600629	0.0	0.0	1.0	0.0060757296300314	0.0002169903439296	1.0
AVLETAAVIYVTKWVAGGAIALFGAGAFVGYTEGKKK	AYLSKSACQGICAALAMSPGTFIALTGAAVLTKKLINYIKVGGLGGWLIGAAEVYWLLFF	56	1	0	9160	0.0060757296300314	0.0	0.0	1.0	0.0060757296300314	0.0001084951719648	1.0
AVLETAAVIYVTKWVAGGAIALFGAGAFVGYTEGKKK	AYLSKSACQGICAALAMSSGTFIALAGAAVLTKKLINYIKFGGLGGWLIGAAAGVLATAAGKIAYCIGYGVLNRGCDINGNPYPWDGFISATVR	56	1	0	9160	0.0060757296300314	0.0	0.0	1.0	0.0060757296300314	0.0001084951719648	1.0
AVLETAAVIYVTKWVAGGAIALFGAGAFVGYTEGKKK	AYLSKSACQGICVALAMSPGAFIALTGAAVLTKKLINYIKVGGLGGWLIGAAAGKIAYCIGYGALNRGCDINGNPYPWDGFISATVR	56	12	0	9149	0.0729087555603775	0.0	0.0	1.0	0.0060757296300314	0.0013019420635781	1.0
AVLETAAVIYVTKWVAGGAIALFGAGAFVGYTEGKKK	AYLSKSACQGICVALAMSPGAFIALTGAAVLTKKLINYIKVGGLGGWLIGAAAGKIAYCIGYGVLNRGCDINGNPYPWDGFISATVR	56	1	0	9160	0.0060757296300314	0.0	0.0	1.0	0.0060757296300314	0.0001084951719648	1.0
AVLETAAVIYVTKWVAGGAIALFGAGAFVGYTEGKKK	AYLSKSACQGICVALAMSPGTFIALAGAAVLTKKLINYIKVGGLGGWLIGAAAGVLATAAGKIAYCIGYGALNRGCDISGNPYPWDGFISATVR	56	1	0	9160	0.0060757296300314	0.0	0.0	1.0	0.0060757296300314	0.0001084951719648	1.0
AVLETAAVIYVTKWVAGGAIALFGAGAFVGYTEGKKK	AYLSKSACQGICVALAMSPGTFIALTGAAVLTKKLINYIKVGGLGGWLIGAAADVLATAAGKIAYCIGYGALNRGCDISGNPYPWDGFISVTVR	56	1	0	9160	0.0060757296300314	0.0	0.0	1.0	0.0060757296300314	0.0001084951719648	1.0
AVLETAAVIYVTKWVAGGAIALFGAGAFVGYTEGKKK	AYLSKSACQGICVALAMSPGTFIALTGAAVLTKKLINYIKVGGLGGWLIGAAAGVLAGAAGKIAYCIGYGALNRGCDISGNPYPWDGFISATVR	56	1	0	9160	0.0060757296300314	0.0	0.0	1.0	0.0060757296300314	0.0001084951719648	1.0
AVLETAAVIYVTKWVAGGAIALFGAGAFVGYTEGKKK	AYLSKSACQGICVALAMSPGTFIALTGAAVLTKKLINYIKVGGLGGWLIGAAAGVLATAAGKIAYCIGYGALNRGCDISGNPYPWDGFISATVR	56	37	0	9124	0.2248019963111641	0.0	0.0	1.0	0.0060757296300314	0.0040143213626993	1.0
AVLETAAVIYVTKWVAGGAIALFGAGAFVGYTEGKKK	AYLSKSACQGICVALAMSSGTFIALAGAAVLTKKLINYIKVGGLGGWLIGAAAGKIAYCIGYGALNRGCDISGNPYPWDGFISATVR	56	1	0	9160	0.0060757296300314	0.0	0.0	1.0	0.0060757296300314	0.0001084951719648	1.0
AVLETAAVIYVTKWVAGGAIALFGAGAFVGYTEGKKK	AYLSKSDCQGICAALAMSPGTFIALAGAAVLTKKLINYIKFGGLGGWLIGAAAGVLATAAGKIAYCIGYGALNRGCDISGNPYPWDGFISATVR	56	7	0	9154	0.0425301074102202	0.0	0.0	1.0	0.0060757296300314	0.0007594662037539	1.0
AVLETAAVIYVTKWVAGGAIALFGAGAFVGYTEGKKK	AYLSKSDCQGICAALAMSPGTFIALAGAAVLTKKLINYIKVGGLGGWLIGAAAGVLAGAAGRIAYCIGYGALNRGCDINGNPYPWDGFISATVR	56	1	0	9160	0.0060757296300314	0.0	0.0	1.0	0.0060757296300314	0.0001084951719648	1.0
AVLETAAVIYVTKWVAGGAIALFGAGAFVGYTEGKKK	AYLSKSDCQGICAALAMSPGTFIALAGSAVLTKKLINYIKFGGLGGWLIGAAAGVLATAAGKIAYCIGYGALNRGCDISGNPYPWDGFISATVR	56	49	0	9112	0.2977107518715417	0.0	0.0	1.0	0.0060757296300314	0.0053162634262775	1.0
AVLETAAVIYVTKWVAGGAIALFGAGAFVGYTEGKKK	AYLSKSDCQGICAALAMSSGTFIALAGAAVLTKKLINYIKVGGLGGWLIGAAAGVLATAAGKIAYCIGYGVLNRGCDINGNPYPWDGFISATVR	56	2	0	9159	0.0121514592600629	0.0	0.0	1.0	0.0060757296300314	0.0002169903439296	1.0
AVLETAAVIYVTKWVAGGAIALFGAGAFVGYTEGKKK	CFEVVDETDEVSNHTARQS	56	1	0	9160	0.0060757296300314	0.0	0.0	1.0	0.0060757296300314	0.0001084951719648	1.0
AVLETAAVIYVTKWVAGGAIALFGAGAFVGYTEGKKK	CFKVVDGTDEVSSKHGFEVVDETDEVSNHIYGKATLTWFEEIFEEY	56	1	0	9160	0.0060757296300314	0.0	0.0	1.0	0.0060757296300314	0.0001084951719648	1.0
AVLETAAVIYVTKWVAGGAIALFGAGAFVGYTEGKKK	CFKVVDRTDEVSSKHGFEVVDETDEVSHIYNPRRR	56	1	0	9160	0.0060757296300314	0.0	0.0	1.0	0.0060757296300314	0.0001084951719648	1.0
AVLETAAVIYVTKWVAGGAIALFGAGAFVGYTEGKKK	CKVVLADREPTSGGWTPTQVEQHKADMESRTLQYVGGGTWFAANLGNETVSSYYHRDRKHSATVSSTSGKYHKAVRPAGQEARASLPYVRGANSTYWNNSPQERVGDYRN	56	1	0	9160	0.0060757296300314	0.0	0.0	1.0	0.0060757296300314	0.0001084951719648	1.0
AVLETAAVIYVTKWVAGGAIALFGAGAFVGYTEGKKK	CNWGDFAKAGVGGGAARGLQLGIKTGTWQGAATGAAGGAILGGVAYAATCWW	56	4	0	9157	0.0243029185201258	0.0	0.0	1.0	0.0060757296300314	0.0004339806878593	1.0
AVLETAAVIYVTKWVAGGAIALFGAGAFVGYTEGKKK	CNWGDFAKAGVGGGVARGLQLGIKTGTWQGVATGDAGGAILGGVAYVAICWW	56	1	0	9160	0.0060757296300314	0.0	0.0	1.0	0.0060757296300314	0.0001084951719648	1.0
AVLETAAVIYVTKWVAGGAIALFGAGAFVGYTEGKKK	CSLGGLTRSVVKGGGNPTKTAVNAGIYVLTCWW	56	1	0	9160	0.0060757296300314	0.0	0.0	1.0	0.0060757296300314	0.0001084951719648	1.0
AVLETAAVIYVTKWVAGGAIALFGAGAFVGYTEGKKK	CSWHGLAQAAVFTGAGNGFRLGVKTRTWQGAAAGAAGGLVIGGVGYGATCWW	56	209	0	8952	1.269827492676576	0.0	0.0	0.6395479308102662	0.0060757296300314	0.0226754909406531	1.0
AVLETAAVIYVTKWVAGGAIALFGAGAFVGYTEGKKK	CSWHGLAQAAVFTGAGNGFRLGVKTRTWQGAAAGAAGGLVIGGVGYGTTCWW	56	1	0	9160	0.0060757296300314	0.0	0.0	1.0	0.0060757296300314	0.0001084951719648	1.0
AVLETAAVIYVTKWVAGGAIALFGAGAFVGYTEGKKK	CVAGAAGSPVLRFLTGTSVGTHTLPIVGTIHVGYLGHGQEPVLEWLHFVEFS	56	1	0	9160	0.0060757296300314	0.0	0.0	1.0	0.0060757296300314	0.0001084951719648	1.0
AVLETAAVIYVTKWVAGGAIALFGAGAFVGYTEGKKK	DAVIGGLGGLASGLKFCKLPHPVLTGGCVVGFTVGGAYLGYTAN	56	2	0	9159	0.0121514592600629	0.0	0.0	1.0	0.0060757296300314	0.0002169903439296	1.0
AVLETAAVIYVTKWVAGGAIALFGAGAFVGYTEGKKK	DDCFFLDVGCITWGSIKRISGMIKPGPYVSPTCIPKSSWNPASPVPCP	56	1	0	9160	0.0060757296300314	0.0	0.0	1.0	0.0060757296300314	0.0001084951719648	1.0
AVLETAAVIYVTKWVAGGAIALFGAGAFVGYTEGKKK	DDCFIADVGCIGWGLLKSIGGMIKPAPYVPPVCIPKSSWNPAPPVPC	56	1	0	9160	0.0060757296300314	0.0	0.0	1.0	0.0060757296300314	0.0001084951719648	1.0
AVLETAAVIYVTKWVAGGAIALFGAGAFVGYTEGKKK	DDCFIGDIGCIGWGILKSIGGMIKPGPYVPPVCIPKSSWNPAPPVPC	56	4	0	9157	0.0243029185201258	0.0	0.0	1.0	0.0060757296300314	0.0004339806878593	1.0
AVLETAAVIYVTKWVAGGAIALFGAGAFVGYTEGKKK	DDCFIGDIGCIGWGLLKSIGGMIKPAPYVPPVCIPKSSWNPAPPVPC	56	143	0	9018	0.8688293370944994	0.0	0.0	1.0	0.0060757296300314	0.0155148095909732	1.0
AVLETAAVIYVTKWVAGGAIALFGAGAFVGYTEGKKK	DDCFIGDIGWGLLKSIGGMIKPAPYVPPVCIPKSSWNPAPPVPC	56	1	0	9160	0.0060757296300314	0.0	0.0	1.0	0.0060757296300314	0.0001084951719648	1.0
AVLETAAVIYVTKWVAGGAIALFGAGAFVGYTEGKKK	DDLYKLVNQGFGAICSFIDGFNGKKYRGKC	56	2	0	9159	0.0121514592600629	0.0	0.0	1.0	0.0060757296300314	0.0002169903439296	1.0
AVLETAAVIYVTKWVAGGAIALFGAGAFVGYTEGKKK	DDNTSYNFFYKVGKRIGQFPVLKAGFCSPLICN	56	1	0	9160	0.0060757296300314	0.0	0.0	1.0	0.0060757296300314	0.0001084951719648	1.0
AVLETAAVIYVTKWVAGGAIALFGAGAFVGYTEGKKK	DFVDGGEWHYGVGWTGTYGYSNYHHPTCSHTATVKNGQHENRQRQGAGIWAKASITKIPPTGMEYFYGF	56	2	0	9159	0.0121514592600629	0.0	0.0	1.0	0.0060757296300314	0.0002169903439296	1.0
AVLETAAVIYVTKWVAGGAIALFGAGAFVGYTEGKKK	DFVDGGEWHYGVGWTGTYGYSNYHHPTRSHTATVKNGQHENRQHQGAGIWAKASITKIPPTGMEYFYGF	56	6	0	9155	0.0364543777801887	0.0	0.0	1.0	0.0060757296300314	0.000650971031789	1.0
AVLETAAVIYVTKWVAGGAIALFGAGAFVGYTEGKKK	DFVDGGEWHYGVGWTGTYGYSNYHHPTRSHTATVKNGQHENRQRQGAGIWAKASIIKIPPTGMEYFYGF	56	4	0	9157	0.0243029185201258	0.0	0.0	1.0	0.0060757296300314	0.0004339806878593	1.0
AVLETAAVIYVTKWVAGGAIALFGAGAFVGYTEGKKK	DFVDGGEWHYGVGWTGTYGYSNYHHPTRSHTATVKNGQHENRQRQGAGIWAKASITKIPPTGMEYFYGF	56	10	0	9151	0.0607572963003146	0.0	0.0	1.0	0.0060757296300314	0.0010849517196484	1.0
AVLETAAVIYVTKWVAGGAIALFGAGAFVGYTEGKKK	DFVDGGEWHYGVGWTGTYGYSNYHHPTRSHTATVKNGQHENRQRQGAGIWAKASITKIPSTGMEYFYGF	56	1	0	9160	0.0060757296300314	0.0	0.0	1.0	0.0060757296300314	0.0001084951719648	1.0
AVLETAAVIYVTKWVAGGAIALFGAGAFVGYTEGKKK	DFVDGGEWHYGVGWTGTYGYSNYHHPTRSHTATVRNGQHENRQRQGAGIWAKASITKIPPTGMEYFYGF	56	5	0	9156	0.0303786481501573	0.0	0.0	1.0	0.0060757296300314	0.0005424758598242	1.0
AVLETAAVIYVTKWVAGGAIALFGAGAFVGYTEGKKK	DFVEGGEWHYGVGWTGTYGYSNYHHPTRSHTATVKNGQHENRQRQGAGIWAKASITKIPPTGMEYFYGF	56	1	0	9160	0.0060757296300314	0.0	0.0	1.0	0.0060757296300314	0.0001084951719648	1.0
AVLETAAVIYVTKWVAGGAIALFGAGAFVGYTEGKKK	DFVEGGEWHYGVGWTGTYGYSNYHHPTRSHTATVRNGQHENRQRQGAGIWAKASITKIPPTGMEYFYGF	56	2	0	9159	0.0121514592600629	0.0	0.0	1.0	0.0060757296300314	0.0002169903439296	1.0
AVLETAAVIYVTKWVAGGAIALFGAGAFVGYTEGKKK	DFVYIANIPGGGGWGGIGTPWSITNFWEKYFNHDSSTVNRRRY	56	1	0	9160	0.0060757296300314	0.0	0.0	1.0	0.0060757296300314	0.0001084951719648	1.0
AVLETAAVIYVTKWVAGGAIALFGAGAFVGYTEGKKK	DFVYTANIPGGGGGTALPIWGGGGIGPSPYGAFDWMKGLWAGLAERRRK	56	7	0	9154	0.0425301074102202	0.0	0.0	1.0	0.0060757296300314	0.0007594662037539	1.0
AVLETAAVIYVTKWVAGGAIALFGAGAFVGYTEGKKK	DFVYTANIPGGGGWGGLGTPWSITNFWKKNFNHDSSTVNRRRY	56	1	0	9160	0.0060757296300314	0.0	0.0	1.0	0.0060757296300314	0.0001084951719648	1.0
AVLETAAVIYVTKWVAGGAIALFGAGAFVGYTEGKKK	DFVYVANIPGGGGWGGIGTPWSITNFWEKYFNHDSSTVNRRRY	56	1	0	9160	0.0060757296300314	0.0	0.0	1.0	0.0060757296300314	0.0001084951719648	1.0
AVLETAAVIYVTKWVAGGAIALFGAGAFVGYTEGKKK	DGDYIGGPLYREVYYLDDPPINHWILDRYL	56	7	0	9154	0.0425301074102202	0.0	0.0	1.0	0.0060757296300314	0.0007594662037539	1.0
AVLETAAVIYVTKWVAGGAIALFGAGAFVGYTEGKKK	DGGASFFWFVVGGVYSYYASEATASCRKNPNQWHCVNIK	56	1	0	9160	0.0060757296300314	0.0	0.0	1.0	0.0060757296300314	0.0001084951719648	1.0
AVLETAAVIYVTKWVAGGAIALFGAGAFVGYTEGKKK	DGLTRAAYLFGRQIRQIKKGFLK	56	4	0	9157	0.0243029185201258	0.0	0.0	1.0	0.0060757296300314	0.0004339806878593	1.0
AVLETAAVIYVTKWVAGGAIALFGAGAFVGYTEGKKK	DGRVGYSGSKLFGRK	56	1	0	9160	0.0060757296300314	0.0	0.0	1.0	0.0060757296300314	0.0001084951719648	1.0
AVLETAAVIYVTKWVAGGAIALFGAGAFVGYTEGKKK	DGVAQCIIGTAGGAIWGNAAFGLIGAGVGTFIGNTVFCTPEAY	56	2	0	9159	0.0121514592600629	0.0	0.0	1.0	0.0060757296300314	0.0002169903439296	1.0
AVLETAAVIYVTKWVAGGAIALFGAGAFVGYTEGKKK	DIDWGREISCAAGVAYGAIDGCATTV	56	18	0	9143	0.1093631333405663	0.0	0.0	1.0	0.0060757296300314	0.0019529130953672	1.0
AVLETAAVIYVTKWVAGGAIALFGAGAFVGYTEGKKK	DIDWGRKISCAAGVAYGAIDGCATTV	56	205	0	8956	1.24552457415645	0.0	0.0	0.637680833014489	0.0060757296300314	0.0222415102527937	1.0
AVLETAAVIYVTKWVAGGAIALFGAGAFVGYTEGKKK	DIDWGRKISCTAGVAYGAIDGCATTV	56	39	0	9122	0.2369534555712271	0.0	0.0	1.0	0.0060757296300314	0.004231311706629	1.0
AVLETAAVIYVTKWVAGGAIALFGAGAFVGYTEGKKK	DIDWGRTIACGAGIAYGAIDGYATTYGSTFLLGPYAIGTGAIGAVLGGIGGALTC	56	9	0	9152	0.0546815666702831	0.0	0.0	1.0	0.0060757296300314	0.0009764565476836	1.0
AVLETAAVIYVTKWVAGGAIALFGAGAFVGYTEGKKK	DIDWGRTIACGAGIAYGALDGYATTYGSTFLLGPYAIGTGAIGAVLGGIGGALTC	56	5	0	9156	0.0303786481501573	0.0	0.0	1.0	0.0060757296300314	0.0005424758598242	1.0
AVLETAAVIYVTKWVAGGAIALFGAGAFVGYTEGKKK	DIDWGRTIGCAAGIAYGAIDGYATTYGSTFLLEISDVSAGGF	56	1	0	9160	0.0060757296300314	0.0	0.0	1.0	0.0060757296300314	0.0001084951719648	1.0
AVLETAAVIYVTKWVAGGAIALFGAGAFVGYTEGKKK	DIDWGRTISCAAGIAYGAIDGYATTYGSTFLLGPYAIGTGAIGAVLGGIGGALTC	56	2	0	9159	0.0121514592600629	0.0	0.0	1.0	0.0060757296300314	0.0002169903439296	1.0
AVLETAAVIYVTKWVAGGAIALFGAGAFVGYTEGKKK	DIDWGRTISCAAGVAYGAMEGYATTYGSTFLLGPYAIGTGAIGAVLGGIGGALTC	56	2	0	9159	0.0121514592600629	0.0	0.0	1.0	0.0060757296300314	0.0002169903439296	1.0
AVLETAAVIYVTKWVAGGAIALFGAGAFVGYTEGKKK	DINENIGHYDPSNTLPNPYPFPLKNMGPFPVSGYCPRGYHDIGYIGAGFHLCKMG	56	2	0	9159	0.0121514592600629	0.0	0.0	1.0	0.0060757296300314	0.0002169903439296	1.0
AVLETAAVIYVTKWVAGGAIALFGAGAFVGYTEGKKK	DKQAADTFLSAVGGAASGFTYCASNGVWHPYILAGCAGVDAVGSVVFPH	56	2	0	9159	0.0121514592600629	0.0	0.0	1.0	0.0060757296300314	0.0002169903439296	1.0
AVLETAAVIYVTKWVAGGAIALFGAGAFVGYTEGKKK	DKQAADTFLSAVGGAASGFTYCASNGVWHPYILAGCAGVGAVGSVVFPH	56	70	0	9091	0.4253010741022024	0.0	0.0	1.0	0.0060757296300314	0.0075946620375393	1.0
AVLETAAVIYVTKWVAGGAIALFGAGAFVGYTEGKKK	DKQTADTFLSAVGGAASGFTYCASNGVWHPYILAGCAGVGAVGSVVFPH	56	1	0	9160	0.0060757296300314	0.0	0.0	1.0	0.0060757296300314	0.0001084951719648	1.0
AVLETAAVIYVTKWVAGGAIALFGAGAFVGYTEGKKK	DKVGAGEVVQALGICTIGGAALGSVIPVVGTLAGGILGAQFCTAAWGAFRAS	56	16	0	9145	0.0972116740805034	0.0	0.0	1.0	0.0060757296300314	0.0017359227514375	1.0
AVLETAAVIYVTKWVAGGAIALFGAGAFVGYTEGKKK	DKVGAGEVVQALGICTIGGAALGSVIPVVGTLAGGVLGAQFCTAAWGAFRAS	56	7	0	9154	0.0425301074102202	0.0	0.0	1.0	0.0060757296300314	0.0007594662037539	1.0
AVLETAAVIYVTKWVAGGAIALFGAGAFVGYTEGKKK	DKVGAGEVVQALGVCTIGGAALGSVIPAVGTLAGGILGAQFCTAAWGAFRAS	56	1	0	9160	0.0060757296300314	0.0	0.0	1.0	0.0060757296300314	0.0001084951719648	1.0
AVLETAAVIYVTKWVAGGAIALFGAGAFVGYTEGKKK	DKVGAGEVVQALGVCTIGGAALGSVIPVVGTLAGGILGAQFCTAAWGALRAS	56	1	0	9160	0.0060757296300314	0.0	0.0	1.0	0.0060757296300314	0.0001084951719648	1.0
AVLETAAVIYVTKWVAGGAIALFGAGAFVGYTEGKKK	DKVGAGEVVQALGVCTIGGAALGSVIPVVGTLAGGILGAQFCTAVWGALRAS	56	3	0	9158	0.0182271888900943	0.0	0.0	1.0	0.0060757296300314	0.0003254855158945	1.0
AVLETAAVIYVTKWVAGGAIALFGAGAFVGYTEGKKK	DKVGAGEVVQALGVYTIGGAALGSVIPVVGTLAGGILGAQFCTAVWGALRAS	56	1	0	9160	0.0060757296300314	0.0	0.0	1.0	0.0060757296300314	0.0001084951719648	1.0
AVLETAAVIYVTKWVAGGAIALFGAGAFVGYTEGKKK	DLGVLVGIFAAAYVIGSDLARRKK	56	37	0	9124	0.2248019963111641	0.0	0.0	1.0	0.0060757296300314	0.0040143213626993	1.0
AVLETAAVIYVTKWVAGGAIALFGAGAFVGYTEGKKK	DLGVLVGIFAAAYVIGSDLVRRKK	56	6	0	9155	0.0364543777801887	0.0	0.0	1.0	0.0060757296300314	0.000650971031789	1.0
AVLETAAVIYVTKWVAGGAIALFGAGAFVGYTEGKKK	DLVNSMGGGGRSGISGWGVPGIYPGWGNQGMSPNRGAFDWTIDLADGLFGRRRR	56	1	0	9160	0.0060757296300314	0.0	0.0	1.0	0.0060757296300314	0.0001084951719648	1.0
AVLETAAVIYVTKWVAGGAIALFGAGAFVGYTEGKKK	DLVNVANIPGGGNWGGWGGLGTPWSIIDHWKRNFNHDSSTVNRRRY	56	7	0	9154	0.0425301074102202	0.0	0.0	1.0	0.0060757296300314	0.0007594662037539	1.0
AVLETAAVIYVTKWVAGGAIALFGAGAFVGYTEGKKK	DLVNVANIPGGGNWGGWGGLGTPWSITNFWKKYFNHDSSTVNRRRD	56	1	0	9160	0.0060757296300314	0.0	0.0	1.0	0.0060757296300314	0.0001084951719648	1.0
AVLETAAVIYVTKWVAGGAIALFGAGAFVGYTEGKKK	DLVNVANIPGGGNWGGWGGLGTPWSITNFWQKYFNDKPDSDYDRRRY	56	2	0	9159	0.0121514592600629	0.0	0.0	1.0	0.0060757296300314	0.0002169903439296	1.0
AVLETAAVIYVTKWVAGGAIALFGAGAFVGYTEGKKK	DLVYAAVIPGGGGWGGFGTPWSITNFWQKYFNDKPDSDYDRRRY	56	1	0	9160	0.0060757296300314	0.0	0.0	1.0	0.0060757296300314	0.0001084951719648	1.0
AVLETAAVIYVTKWVAGGAIALFGAGAFVGYTEGKKK	DLVYAAVIPGGGNWGGFGTPWSITNFWQKYFNHDSSTVNRRRY	56	1	0	9160	0.0060757296300314	0.0	0.0	1.0	0.0060757296300314	0.0001084951719648	1.0
AVLETAAVIYVTKWVAGGAIALFGAGAFVGYTEGKKK	DLVYLGNIPSGAWGGFGTPWSITNFWEKNFNHDSSTVNRRR	56	6	0	9155	0.0364543777801887	0.0	0.0	1.0	0.0060757296300314	0.000650971031789	1.0
AVLETAAVIYVTKWVAGGAIALFGAGAFVGYTEGKKK	DLVYLGNIPSGAWGGFGTPWSITNFWQKYFNDKPDSDYDRRRY	56	1	0	9160	0.0060757296300314	0.0	0.0	1.0	0.0060757296300314	0.0001084951719648	1.0
AVLETAAVIYVTKWVAGGAIALFGAGAFVGYTEGKKK	DLVYNANIPGGGNWGGIGSFWRNSNFADHFFYFIKGSDPDRRRYY	56	1	0	9160	0.0060757296300314	0.0	0.0	1.0	0.0060757296300314	0.0001084951719648	1.0
AVLETAAVIYVTKWVAGGAIALFGAGAFVGYTEGKKK	DLVYTGNIPGSGIGTSRSITNFWRTIFIYDSPTVNRRRY	56	4	0	9157	0.0243029185201258	0.0	0.0	1.0	0.0060757296300314	0.0004339806878593	1.0
AVLETAAVIYVTKWVAGGAIALFGAGAFVGYTEGKKK	DLVYTGNTPGSGIGTSRSITNFWRVIFIYDSPTVHRRRY	56	1	0	9160	0.0060757296300314	0.0	0.0	1.0	0.0060757296300314	0.0001084951719648	1.0
AVLETAAVIYVTKWVAGGAIALFGAGAFVGYTEGKKK	DLVYTGNTPGSSIGKSWPITNFWRPIFVYDSPTVNRRY	56	1	0	9160	0.0060757296300314	0.0	0.0	1.0	0.0060757296300314	0.0001084951719648	1.0
AVLETAAVIYVTKWVAGGAIALFGAGAFVGYTEGKKK	DLVYVANIPGGGGWGGLGTPWSITNFWKKNFNHDSSTVNRRRY	56	1	0	9160	0.0060757296300314	0.0	0.0	1.0	0.0060757296300314	0.0001084951719648	1.0
AVLETAAVIYVTKWVAGGAIALFGAGAFVGYTEGKKK	DLVYVGNIPSGAWGGFGTPWSITNFWEKNFNHDSSTVNRRR	56	1	0	9160	0.0060757296300314	0.0	0.0	1.0	0.0060757296300314	0.0001084951719648	1.0
AVLETAAVIYVTKWVAGGAIALFGAGAFVGYTEGKKK	DLVYVGTIPSGAWGGFGTPWSITNFWEKNFNHDSSTVNRRR	56	1	0	9160	0.0060757296300314	0.0	0.0	1.0	0.0060757296300314	0.0001084951719648	1.0
AVLETAAVIYVTKWVAGGAIALFGAGAFVGYTEGKKK	DNESYDFWYRIGKNTRKAINAVGKAICGVAPWC	56	1	0	9160	0.0060757296300314	0.0	0.0	1.0	0.0060757296300314	0.0001084951719648	1.0
AVLETAAVIYVTKWVAGGAIALFGAGAFVGYTEGKKK	DNITKGAYKLGKATRQAAKAIGKAVGKLF	56	2	0	9159	0.0121514592600629	0.0	0.0	1.0	0.0060757296300314	0.0002169903439296	1.0
AVLETAAVIYVTKWVAGGAIALFGAGAFVGYTEGKKK	DRFWGNVFTGAMGGAATGMQLCTVSGPAYGVCVGGFTVIGGAIGGWNT	56	1	0	9160	0.0060757296300314	0.0	0.0	1.0	0.0060757296300314	0.0001084951719648	1.0
AVLETAAVIYVTKWVAGGAIALFGAGAFVGYTEGKKK	DRNSYCNGLIAGRLLRKALYHQPILPSDFICK	56	1	0	9160	0.0060757296300314	0.0	0.0	1.0	0.0060757296300314	0.0001084951719648	1.0
AVLETAAVIYVTKWVAGGAIALFGAGAFVGYTEGKKK	DRNSYCNGLIAGRLLRKALYHQPVLPSDFICK	56	2	0	9159	0.0121514592600629	0.0	0.0	1.0	0.0060757296300314	0.0002169903439296	1.0
AVLETAAVIYVTKWVAGGAIALFGAGAFVGYTEGKKK	DRRLGNAVISAAMGAVEGAKACSLGGPWVVAACAAGAGAYSGYWGYVIGG	56	2	0	9159	0.0121514592600629	0.0	0.0	1.0	0.0060757296300314	0.0002169903439296	1.0
AVLETAAVIYVTKWVAGGAIALFGAGAFVGYTEGKKK	DRVIVHDGTWDYGYGWNNAYSHYKHDHKNHGAKVVNANNGIKNFRNAGPGVWAKASIGTLWDPATFYYNPSGFYSN	56	1	0	9160	0.0060757296300314	0.0	0.0	1.0	0.0060757296300314	0.0001084951719648	1.0
AVLETAAVIYVTKWVAGGAIALFGAGAFVGYTEGKKK	DRVIVHDGTWDYGYGWNYAYSHYKHDHKNHGAKVVNANNGIKNFRNAGPGVWAKASIGTLWDPATFYYNPSGFYSN	56	1	0	9160	0.0060757296300314	0.0	0.0	1.0	0.0060757296300314	0.0001084951719648	1.0
AVLETAAVIYVTKWVAGGAIALFGAGAFVGYTEGKKK	DRVIVRGGTWDYGYGWNNAYSHYKHDYKNHGAKVVNANNGIKNFRNAGPGVWAKASIGTLWDPATFYYNPSGFYSN	56	1	0	9160	0.0060757296300314	0.0	0.0	1.0	0.0060757296300314	0.0001084951719648	1.0
AVLETAAVIYVTKWVAGGAIALFGAGAFVGYTEGKKK	DSSTDCQNALITGVTTGIITGGTGAGLATLGVAGLAGAFVGAHIGAIGGGLTCLGGMVGDKLGLSW	56	1	0	9160	0.0060757296300314	0.0	0.0	1.0	0.0060757296300314	0.0001084951719648	1.0
AVLETAAVIYVTKWVAGGAIALFGAGAFVGYTEGKKK	DTQHPHPTYKDTWNYGVTSNGWAYSHYYLEAPIRLGSGSSVTDIWGNVKDYAKSNYGWANSGATKHWSWIQAKSFYSWYEF	56	7	0	9154	0.0425301074102202	0.0	0.0	1.0	0.0060757296300314	0.0007594662037539	1.0
AVLETAAVIYVTKWVAGGAIALFGAGAFVGYTEGKKK	DTYKCVAGTAGTAICGGVVGAGVGGAIGAAATSPVAEGLGLGPLVGAAIGWDIGVIGGGLKGYADYCR	56	2	0	9159	0.0121514592600629	0.0	0.0	1.0	0.0060757296300314	0.0002169903439296	1.0
AVLETAAVIYVTKWVAGGAIALFGAGAFVGYTEGKKK	DVIGCVAGTAGSAGLGFLTGTSVGTVAFPIVGTVSGGAFGAWSGAGLGMATFCGV	56	8	0	9153	0.0486058370402517	0.0	0.0	1.0	0.0060757296300314	0.0008679613757187	1.0
AVLETAAVIYVTKWVAGGAIALFGAGAFVGYTEGKKK	DVSDIYKGHADQGSPFGAYPSILKNSGPFPVSGYCPRGYHDRGYIGAGFHLCGI	56	2	0	9159	0.0121514592600629	0.0	0.0	1.0	0.0060757296300314	0.0002169903439296	1.0
AVLETAAVIYVTKWVAGGAIALFGAGAFVGYTEGKKK	DVSDIYRGYANQVSPFGSYPPILKNSGPFPVSGYCPRGYHDRGYIGAGFHLCGI	56	40	0	9121	0.2430291852012585	0.0	0.0	1.0	0.0060757296300314	0.0043398068785939	1.0
AVLETAAVIYVTKWVAGGAIALFGAGAFVGYTEGKKK	DVSDIYRGYAYQGSPFGSYPSILKNSGPFPVSGSCPRGYRDLGYIGAGFHLCGI	56	4	0	9157	0.0243029185201258	0.0	0.0	1.0	0.0060757296300314	0.0004339806878593	1.0
AVLETAAVIYVTKWVAGGAIALFGAGAFVGYTEGKKK	DVSDIYRGYAYQGSPFGSYPSILKNSGPFPVSGYCPRGYRDLGYIGAGFHLCGI	56	3	0	9158	0.0182271888900943	0.0	0.0	1.0	0.0060757296300314	0.0003254855158945	1.0
AVLETAAVIYVTKWVAGGAIALFGAGAFVGYTEGKKK	DVSGIYRGYAYQDSPFGPYPSILKNSDPFPVSGYCPRGYRDLGYIGAGFHLCGI	56	6	0	9155	0.0364543777801887	0.0	0.0	1.0	0.0060757296300314	0.000650971031789	1.0
AVLETAAVIYVTKWVAGGAIALFGAGAFVGYTEGKKK	DVSGIYRGYAYQDSPFGPYPSILKNSGPFPVSGYCPRGYRDLGYIGAGFHLCAI	56	1	0	9160	0.0060757296300314	0.0	0.0	1.0	0.0060757296300314	0.0001084951719648	1.0
AVLETAAVIYVTKWVAGGAIALFGAGAFVGYTEGKKK	DVSGIYRGYAYQDSPFGPYPSILKNSGPFPVSGYCPRGYRDLGYIGAGFHLCGI	56	32	0	9129	0.1944233481610068	0.0	0.0	1.0	0.0060757296300314	0.0034718455028751	1.0
AVLETAAVIYVTKWVAGGAIALFGAGAFVGYTEGKKK	DVSGIYRGYAYQDSPFGSYPSILKNSGPFPVSGSCPRGYRDLGYIGAGFHLCGI	56	1	0	9160	0.0060757296300314	0.0	0.0	1.0	0.0060757296300314	0.0001084951719648	1.0
AVLETAAVIYVTKWVAGGAIALFGAGAFVGYTEGKKK	DVSGIYRGYAYQDSPFGSYPSILKNSGPFPVSGYCPRGYRDLGYIGAGFHLCGI	56	2	0	9159	0.0121514592600629	0.0	0.0	1.0	0.0060757296300314	0.0002169903439296	1.0
AVLETAAVIYVTKWVAGGAIALFGAGAFVGYTEGKKK	DVSGIYRGYAYQDSPFVSYPSILKNSGPFPVSGYCPRGYRDLGYIGAGFHLCGI	56	1	0	9160	0.0060757296300314	0.0	0.0	1.0	0.0060757296300314	0.0001084951719648	1.0
AVLETAAVIYVTKWVAGGAIALFGAGAFVGYTEGKKK	DWNNFKRNIEGLWISSAGLRFAMRESGLTNYAGKAIVASYPILMAKAATISAPIIWATGGAAAVVAAGAGVALWNMRLFY	56	2	0	9159	0.0121514592600629	0.0	0.0	1.0	0.0060757296300314	0.0002169903439296	1.0
AVLETAAVIYVTKWVAGGAIALFGAGAFVGYTEGKKK	DWNNFRKNIQGLWARTAALRFALRESGLTNYAGQVIVASYPVLMAKVASISTTVLAITGIAGLVAAVGLGAALYGWRLFY	56	7	0	9154	0.0425301074102202	0.0	0.0	1.0	0.0060757296300314	0.0007594662037539	1.0
AVLETAAVIYVTKWVAGGAIALFGAGAFVGYTEGKKK	DWNNFSRNIKGLWARSAGLRDAMRQVGLVSAVGNAVRYSYPVLMAKVATISAPIIWATGGAAAVVAIGAGAALWNMRLFY	56	17	0	9144	0.1032874037105348	0.0	0.0	1.0	0.0060757296300314	0.0018444179234024	1.0
AVLETAAVIYVTKWVAGGAIALFGAGAFVGYTEGKKK	DWNTFKNNIKGLAASSAGFRDAARQVGLWGAIWSARVYSYSYVVSVLAPILGSVTAANFVLGAIGVATVGAVSYALWNYKYY	56	23	0	9138	0.1397417814907236	0.0	0.0	1.0	0.0060757296300314	0.0024953889551914	1.0
AVLETAAVIYVTKWVAGGAIALFGAGAFVGYTEGKKK	DWNTFKNNIKGLARASSGFRFAARETGLWAAIWSTRVYSYTYVVSAFAPILGSVAAVNAALAVIGGISVAGITYALWTRKFY	56	94	0	9067	0.5711185852229577	0.0	0.0	1.0	0.0060757296300314	0.0101985461646956	1.0
AVLETAAVIYVTKWVAGGAIALFGAGAFVGYTEGKKK	DWNTFKNNIKGLARASSGFRFAVRETGLWAAIWSTRVYSYTYVVSAFAPILGSVAAVNAALAVIGGISVAGITYALWTRKFY	56	1	0	9160	0.0060757296300314	0.0	0.0	1.0	0.0060757296300314	0.0001084951719648	1.0
AVLETAAVIYVTKWVAGGAIALFGAGAFVGYTEGKKK	DWQCTSGVLGGMVYGALTGAGAGAAIGAAVSAPAAEGGGVGPAAGALLGGTYGAIGGILQGATACE	56	35	0	9126	0.2126505370511012	0.0	0.0	1.0	0.0060757296300314	0.0037973310187696	1.0
AVLETAAVIYVTKWVAGGAIALFGAGAFVGYTEGKKK	DWRCVVGTAGGAIFGGAFAGPWGALGVGTAANMFFCATPVS	56	2	0	9159	0.0121514592600629	0.0	0.0	1.0	0.0060757296300314	0.0002169903439296	1.0
AVLETAAVIYVTKWVAGGAIALFGAGAFVGYTEGKKK	DWRCVVGTAGGAIFGGAFGGPWGALGVGTAANMYFCATPVS	56	1	0	9160	0.0060757296300314	0.0	0.0	1.0	0.0060757296300314	0.0001084951719648	1.0
AVLETAAVIYVTKWVAGGAIALFGAGAFVGYTEGKKK	DWVSGGNWSYGGYHDPSNWGAFSNYFHDYRWHWSSVTRESDSKSNVGYASAHYTSKSFINTSFGEFVYFNYGF	56	1	0	9160	0.0060757296300314	0.0	0.0	1.0	0.0060757296300314	0.0001084951719648	1.0
AVLETAAVIYVTKWVAGGAIALFGAGAFVGYTEGKKK	DWVSGGNWSYGGYHDPSNWGAFSNYFHDYRWHWSSVTRKSDSKSNVGYASAHYTSKSFINTSFGEFVYFNYGF	56	2	0	9159	0.0121514592600629	0.0	0.0	1.0	0.0060757296300314	0.0002169903439296	1.0
AVLETAAVIYVTKWVAGGAIALFGAGAFVGYTEGKKK	DWVSGGNWSYGGYHDPSNWGAFSNYFHDYRWHWSSVTRKSDSKSNVGYASTHYTSKSFINTSFGEFVYFNYGF	56	1	0	9160	0.0060757296300314	0.0	0.0	1.0	0.0060757296300314	0.0001084951719648	1.0
AVLETAAVIYVTKWVAGGAIALFGAGAFVGYTEGKKK	DWVSGGNWSYGGYHNPGNWGAFSNYFHDYRWHWSSVTRASDSKANVGYASAHYTSRSFINTSFGETAYFNYGF	56	79	0	9082	0.4799826407724856	0.0	0.0	1.0	0.0060757296300314	0.0085711185852229	1.0
AVLETAAVIYVTKWVAGGAIALFGAGAFVGYTEGKKK	DWVSGGNWSYGGYHNPGNWGAFSNYFHDYRWHWSSVTRASDSRANVGYASAHYTSRSFINTSFGETAYFNYGF	56	2	0	9159	0.0121514592600629	0.0	0.0	1.0	0.0060757296300314	0.0002169903439296	1.0
AVLETAAVIYVTKWVAGGAIALFGAGAFVGYTEGKKK	DWVSGGNWSYGGYHNPVNWGAFSNYFHDYRWHWSSVARASDSRANVGYASAHHTSTSFINTSFGETAYFNYGF	56	1	0	9160	0.0060757296300314	0.0	0.0	1.0	0.0060757296300314	0.0001084951719648	1.0
AVLETAAVIYVTKWVAGGAIALFGAGAFVGYTEGKKK	DWVSGGVWSYGANHDPNNWGAFSNYYHDYQYHWSSVTRARDSKSKYGTAPAHQTSKAFINTNLGEVAYFNYGF	56	2	0	9159	0.0121514592600629	0.0	0.0	1.0	0.0060757296300314	0.0002169903439296	1.0
AVLETAAVIYVTKWVAGGAIALFGAGAFVGYTEGKKK	DWWTDFIKLIPKPFDGALPGNHRQG	56	1	0	9160	0.0060757296300314	0.0	0.0	1.0	0.0060757296300314	0.0001084951719648	1.0
AVLETAAVIYVTKWVAGGAIALFGAGAFVGYTEGKKK	DWWTDFLREIRIRGIGRADSDNKHKIS	56	2	0	9159	0.0121514592600629	0.0	0.0	1.0	0.0060757296300314	0.0002169903439296	1.0
AVLETAAVIYVTKWVAGGAIALFGAGAFVGYTEGKKK	DWWTDILKGFIRGDSKKTSETTLPKIG	56	1	0	9160	0.0060757296300314	0.0	0.0	1.0	0.0060757296300314	0.0001084951719648	1.0
AVLETAAVIYVTKWVAGGAIALFGAGAFVGYTEGKKK	DYLSKRACQGICAALAMSPGTFIALAGAAVLTKKLINYIKVGGLGGWLIGAAAGVLAGAAGRIAYCIGYGALNRGCDISGNPYPWDGFISATVR	56	2	0	9159	0.0121514592600629	0.0	0.0	1.0	0.0060757296300314	0.0002169903439296	1.0
AVLETAAVIYVTKWVAGGAIALFGAGAFVGYTEGKKK	DYLSKRACQGICAALAMSPGTFIALAGAAVLTKKLINYIKVGGLGGWLIGAAAGVLATAAGKIAYCIGYGALNRGCDISGNPYPWDGFISATVR	56	5	0	9156	0.0303786481501573	0.0	0.0	1.0	0.0060757296300314	0.0005424758598242	1.0
AVLETAAVIYVTKWVAGGAIALFGAGAFVGYTEGKKK	DYLSKRACQGICAALAMSPGTFIALAGAAVLTKKLINYIKVGGLGGWLIGAAAGVLATAAGKIAYCIGYGVLNRGCDINGNPYPWDGFISATVR	56	23	0	9138	0.1397417814907236	0.0	0.0	1.0	0.0060757296300314	0.0024953889551914	1.0
AVLETAAVIYVTKWVAGGAIALFGAGAFVGYTEGKKK	EAIKQSVEQAEGKVTQRGSSGDRSVMEEEGQLYENSYDEGLQKGYEEGEKSDTRDLDRNKIEVPDNLDDTGYKDGFERGYADGWRNTHPVEAFLENVWGYLVSIFHGWFSSGTTSR	56	7	0	9154	0.0425301074102202	0.0	0.0	1.0	0.0060757296300314	0.0007594662037539	1.0
AVLETAAVIYVTKWVAGGAIALFGAGAFVGYTEGKKK	EAVRQNVEQTEGKVTQEGGSRDRSVIEEEGQLYENSYDEGLQKGYEEGEKSDTRDLDRDKIEVPDSLDDTGYKDGFERGYADGWRNTHPVEAFLENVWGYLVSIFHGWFSSGTNSR	56	3	0	9158	0.0182271888900943	0.0	0.0	1.0	0.0060757296300314	0.0003254855158945	1.0
AVLETAAVIYVTKWVAGGAIALFGAGAFVGYTEGKKK	EAVRQNVEQTEGKVTQEGGSRDRSVIEEEGRLYENSYDEGLQKGYEEGEKSDTRDLDRDKIEVPDSLDDTGYKDGFERGYADGWRNTHPVEAFLENVWGYLVSIFHGWFSSGTNSR	56	3	0	9158	0.0182271888900943	0.0	0.0	1.0	0.0060757296300314	0.0003254855158945	1.0
AVLETAAVIYVTKWVAGGAIALFGAGAFVGYTEGKKK	ECGNNAVIPAGAWGGFGTPWSITNFWKKNFNDRPDFDSDRRRY	56	36	0	9125	0.2187262666811326	0.0	0.0	1.0	0.0060757296300314	0.0039058261907345	1.0
AVLETAAVIYVTKWVAGGAIALFGAGAFVGYTEGKKK	EFFSATIAGIAVWKIGVAALSGLSLGYLINR	56	1	0	9160	0.0060757296300314	0.0	0.0	1.0	0.0060757296300314	0.0001084951719648	1.0
AVLETAAVIYVTKWVAGGAIALFGAGAFVGYTEGKKK	EFFTATIAGIAVWKIGVAALSGLSLGYLINR	56	34	0	9127	0.2065748074210697	0.0	0.0	1.0	0.0060757296300314	0.0036888358468048	1.0
AVLETAAVIYVTKWVAGGAIALFGAGAFVGYTEGKKK	EFFTATIAGIAVWKLGVAALSGLSLGYLINR	56	2	0	9159	0.0121514592600629	0.0	0.0	1.0	0.0060757296300314	0.0002169903439296	1.0
AVLETAAVIYVTKWVAGGAIALFGAGAFVGYTEGKKK	EFGNIAVIPAGAWGGLGTSWSITNFWKKYFNHDSSTVNRRHY	56	1	0	9160	0.0060757296300314	0.0	0.0	1.0	0.0060757296300314	0.0001084951719648	1.0
AVLETAAVIYVTKWVAGGAIALFGAGAFVGYTEGKKK	EFGNNAVIPAGAWGGFGTPWSITNFWEKYFNHDSSTVNRRHY	56	1	0	9160	0.0060757296300314	0.0	0.0	1.0	0.0060757296300314	0.0001084951719648	1.0
AVLETAAVIYVTKWVAGGAIALFGAGAFVGYTEGKKK	EFGNNAVIPAGAWGGFGTPWSITNFWKKNFNDRPDFDSDRRRY	56	428	0	8733	2.6004122816534663	0.0	0.0	0.1135630536965179	0.0060757296300314	0.0464359336009547	1.0
AVLETAAVIYVTKWVAGGAIALFGAGAFVGYTEGKKK	EFGNNAVIPAGAWGGFGTPWSITNFWKKYFNHDSSTVNRRHY	56	27	0	9134	0.1640447000108495	0.0	0.0	1.0	0.0060757296300314	0.0029293696430508	1.0
AVLETAAVIYVTKWVAGGAIALFGAGAFVGYTEGKKK	EFGNNAVIPAGAWGGLGTSWLITNFWKKYFNHDSSTVNRRHY	56	158	0	9003	0.9599652815449712	0.0	0.0	1.0	0.0060757296300314	0.0171422371704459	1.0
AVLETAAVIYVTKWVAGGAIALFGAGAFVGYTEGKKK	EFGNNAVIPAGAWGGLGTSWSITNFWKKYFNHDSSTVNRRHY	56	764	0	8397	4.641857437344038	0.0	0.0	0.0132950593249187	0.0060757296300314	0.0828903113811435	1.0
AVLETAAVIYVTKWVAGGAIALFGAGAFVGYTEGKKK	EFGNNAVIPVGAWGGFGTPWSITNFWKKNFNDRPDFDSDRRRY	56	6	0	9155	0.0364543777801887	0.0	0.0	1.0	0.0060757296300314	0.000650971031789	1.0
AVLETAAVIYVTKWVAGGAIALFGAGAFVGYTEGKKK	EFGNNAVISVGAWGGFGTPWSITNFWKKNFNDRPDFDSDRRRY	56	3	0	9158	0.0182271888900943	0.0	0.0	1.0	0.0060757296300314	0.0003254855158945	1.0
AVLETAAVIYVTKWVAGGAIALFGAGAFVGYTEGKKK	EFGNNAVLPAGAWGGLGTSWSITNFWKKYFNHDSSTVNRRHY	56	1	0	9160	0.0060757296300314	0.0	0.0	1.0	0.0060757296300314	0.0001084951719648	1.0
AVLETAAVIYVTKWVAGGAIALFGAGAFVGYTEGKKK	EFLTATIAGIAVWKLGVAALSGLSLGYLINR	56	6	0	9155	0.0364543777801887	0.0	0.0	1.0	0.0060757296300314	0.000650971031789	1.0
AVLETAAVIYVTKWVAGGAIALFGAGAFVGYTEGKKK	EFNALGAAIGFAGGFVGGALDGAGKSLIAGTAAEPGVGSVVGAVLGGIGEGMVVGTTCAIAGSQL	56	2	0	9159	0.0121514592600629	0.0	0.0	1.0	0.0060757296300314	0.0002169903439296	1.0
AVLETAAVIYVTKWVAGGAIALFGAGAFVGYTEGKKK	EIITFGAIADAYFGYKAEGYLIN	56	7	0	9154	0.0425301074102202	0.0	0.0	1.0	0.0060757296300314	0.0007594662037539	1.0
AVLETAAVIYVTKWVAGGAIALFGAGAFVGYTEGKKK	EINWGSVVGHCIGGIIIGAAFSGGLAAGVGCVVGSGKAIIGGL	56	2	0	9159	0.0121514592600629	0.0	0.0	1.0	0.0060757296300314	0.0002169903439296	1.0
AVLETAAVIYVTKWVAGGAIALFGAGAFVGYTEGKKK	EITLAEGESTSHQTAQPTSPGKLLLGSESGENSTYNYDFWRGLGYKDGYEKGEESDSPGIGDINVPDYVSDKQAYKDGYKGGHEAGWRDTHPIASLLDMAWHLLTYAFNSIFG	56	7	0	9154	0.0425301074102202	0.0	0.0	1.0	0.0060757296300314	0.0007594662037539	1.0
AVLETAAVIYVTKWVAGGAIALFGAGAFVGYTEGKKK	EIVKSPEAEQTVMQKNGVTETDNSYQKEWDRGYDEGYKKGNERNSPKKPEHSPVADGSGYSDGYSTGYGAGWYDGHLVEAIIDGLISWFNYIFFGSGGSSE	56	2	0	9159	0.0121514592600629	0.0	0.0	1.0	0.0060757296300314	0.0002169903439296	1.0
AVLETAAVIYVTKWVAGGAIALFGAGAFVGYTEGKKK	EIVKSPEAEQTVMQKNGVTETGDDNSYQKEWDRGYDEGYKKGNERNSPKKPEHPPVADGSGYSDGYSTGYGAGWYDGHLVEAIIDGLISWFNYIFFG	56	1	0	9160	0.0060757296300314	0.0	0.0	1.0	0.0060757296300314	0.0001084951719648	1.0
AVLETAAVIYVTKWVAGGAIALFGAGAFVGYTEGKKK	EIVSTRPQSGENSTLVSTPEEDSTGEETEQAGDDAKKDWRRGYNDGYKVGQKSDNRGDIDRNNITVPRDVTDEGEYKDGYEGGFGAGWQDSHPFQAILEAAISFLSYVFGSLFQ	56	8	0	9153	0.0486058370402517	0.0	0.0	1.0	0.0060757296300314	0.0008679613757187	1.0
AVLETAAVIYVTKWVAGGAIALFGAGAFVGYTEGKKK	ELGNNAFIPAGAWGGFGTPWSITNFWKKNFNDRPDFDSDRRRY	56	1	0	9160	0.0060757296300314	0.0	0.0	1.0	0.0060757296300314	0.0001084951719648	1.0
AVLETAAVIYVTKWVAGGAIALFGAGAFVGYTEGKKK	ELGYNAVIPGGSWGGLGTSWSITNFWEKYFNHDSSTVNRRHY	56	10	0	9151	0.0607572963003146	0.0	0.0	1.0	0.0060757296300314	0.0010849517196484	1.0
AVLETAAVIYVTKWVAGGAIALFGAGAFVGYTEGKKK	ELGYNAVIPGGSWGGLGTSWSITNFWKKNFNDRPDFDSDRRRY	56	39	0	9122	0.2369534555712271	0.0	0.0	1.0	0.0060757296300314	0.004231311706629	1.0
AVLETAAVIYVTKWVAGGAIALFGAGAFVGYTEGKKK	ELGYNAVIPGGSWGGLGTSWSITNFWKKYFNHDSSTVNRRHY	56	70	0	9091	0.4253010741022024	0.0	0.0	1.0	0.0060757296300314	0.0075946620375393	1.0
AVLETAAVIYVTKWVAGGAIALFGAGAFVGYTEGKKK	ENWTKTLADWYIGFRRGLGF	56	3	0	9158	0.0182271888900943	0.0	0.0	1.0	0.0060757296300314	0.0003254855158945	1.0
AVLETAAVIYVTKWVAGGAIALFGAGAFVGYTEGKKK	ENWTKTLADWYVGFRRGLGF	56	4	0	9157	0.0243029185201258	0.0	0.0	1.0	0.0060757296300314	0.0004339806878593	1.0
AVLETAAVIYVTKWVAGGAIALFGAGAFVGYTEGKKK	EPMSISAIVALAITIGGASYSTGYVLGERVYYSGYKNSDYQKNKWGIRGAMLAAFGAIGAVVMLGFENRYYALVTGRG	56	212	0	8949	1.2880546815666705	0.0	0.0	0.6410310951978155	0.0060757296300314	0.0230009764565476	1.0
AVLETAAVIYVTKWVAGGAIALFGAGAFVGYTEGKKK	EPMSISAIVALAITIGGASYSTGYVLGERVYYSGYKNSDYQKNKWGIRGAMLVAFGAIGAIVMLGFENRYYALVTGRG	56	4	0	9157	0.0243029185201258	0.0	0.0	1.0	0.0060757296300314	0.0004339806878593	1.0
AVLETAAVIYVTKWVAGGAIALFGAGAFVGYTEGKKK	EPMSISAIVALAITIGGASYSTGYVLGERVYYSGYKNSDYQKNKWGIRGTMLAAFGAIGAVVMLGFENRYYALVTGRG	56	1	0	9160	0.0060757296300314	0.0	0.0	1.0	0.0060757296300314	0.0001084951719648	1.0
AVLETAAVIYVTKWVAGGAIALFGAGAFVGYTEGKKK	ESISVAGGTWNYGYGVGQAYSHYKHDYNNHGAKVVNSNNGVKDYKNAGPGVWAKASIGTVWDPATFYYNPTGFYSN	56	8	0	9153	0.0486058370402517	0.0	0.0	1.0	0.0060757296300314	0.0008679613757187	1.0
AVLETAAVIYVTKWVAGGAIALFGAGAFVGYTEGKKK	ESVRTLGDTWNYGYGVGYAYSHYKHDYNNHGAKVVNSNNGVQNFKNAGPGVWAKASIGDLWDPATFYYNPSGFYAN	56	1	0	9160	0.0060757296300314	0.0	0.0	1.0	0.0060757296300314	0.0001084951719648	1.0
AVLETAAVIYVTKWVAGGAIALFGAGAFVGYTEGKKK	ESVRTLGGTWNYGYGVGYAYSHYQHDYNNHGAKVVNSNNGVQNFKNAGPGVWAKASIGDLWDPATFYYNPSEFYAN	56	4	0	9157	0.0243029185201258	0.0	0.0	1.0	0.0060757296300314	0.0004339806878593	1.0
AVLETAAVIYVTKWVAGGAIALFGAGAFVGYTEGKKK	ETAYPAPYPIIDEWNYGVSDNYGYSNYYVKSPNNIGSKSSVTNFWGTVKASDSQRYGWALSSATKAWNDVRLNAHWNYFRF	56	1	0	9160	0.0060757296300314	0.0	0.0	1.0	0.0060757296300314	0.0001084951719648	1.0
AVLETAAVIYVTKWVAGGAIALFGAGAFVGYTEGKKK	ETFGFSGGVTGHLWFGKVWARWNSHPKTNNNVVIYACGKTTSKSYASNRSSAYTEVNRIPSGNRAYWHYY	56	3	0	9158	0.0182271888900943	0.0	0.0	1.0	0.0060757296300314	0.0003254855158945	1.0
AVLETAAVIYVTKWVAGGAIALFGAGAFVGYTEGKKK	ETFGFSGGVTGHLWFGKVWARWNSHPQTNNNVVIYARGKTTSKSYASNRSSAYTEVDRIPSGNRAYWHYY	56	3	0	9158	0.0182271888900943	0.0	0.0	1.0	0.0060757296300314	0.0003254855158945	1.0
AVLETAAVIYVTKWVAGGAIALFGAGAFVGYTEGKKK	ETRHPHPKYKDTWEFGITSAS	56	82	0	9079	0.49820982966258	0.0	0.0	1.0	0.0060757296300314	0.0088966041011175	1.0
AVLETAAVIYVTKWVAGGAIALFGAGAFVGYTEGKKK	ETRHPHPTYTDTWNFGVTNDGWAYSHYYLEAPVRLGSSATVTDFWGNVKSYKAANYGWAIAGAKKNWDWIQAKAYYGWYWF	56	2	0	9159	0.0121514592600629	0.0	0.0	1.0	0.0060757296300314	0.0002169903439296	1.0
AVLETAAVIYVTKWVAGGAIALFGAGAFVGYTEGKKK	ETVDVEGGTWSYGYTTGINAYSDYYHSYNYHGSRVKNRNNGDTNTANAESGVWSKAWIWDVWDPATFYYSSDGGY	56	1	0	9160	0.0060757296300314	0.0	0.0	1.0	0.0060757296300314	0.0001084951719648	1.0
AVLETAAVIYVTKWVAGGAIALFGAGAFVGYTEGKKK	ETVDVEGGTWSYGYTTGINAYSDYYHSYNYHGSRVKNRNNGDTNTANAESGVWSKAWIWDVWDPATFYYSSNGGY	56	1	0	9160	0.0060757296300314	0.0	0.0	1.0	0.0060757296300314	0.0001084951719648	1.0
AVLETAAVIYVTKWVAGGAIALFGAGAFVGYTEGKKK	EVAYPAPYPIIDEWNYGVNDNYGYSNYYVKSPNNIGSKSSITNLWGTVKSSDSQKYGWAMSSSTKSWNDVRLNAHWNYFKF	56	15	0	9146	0.0911359444504719	0.0	0.0	1.0	0.0060757296300314	0.0016274275794727	1.0
AVLETAAVIYVTKWVAGGAIALFGAGAFVGYTEGKKK	EVAYPAPYPIIDEWNYGVNGNYGYSNYYVKSPNNIGSKSSITNLWGTVKSSDSQKYGWAMSSSTKSWNDVRLNAHWNYFKF	56	1	0	9160	0.0060757296300314	0.0	0.0	1.0	0.0060757296300314	0.0001084951719648	1.0
AVLETAAVIYVTKWVAGGAIALFGAGAFVGYTEGKKK	EVDWHSGIADGIKALGVYGGAYAVAAACPPLALVGVAIGAYYTYNEWNELDTNNNIKKLIN	56	2	0	9159	0.0121514592600629	0.0	0.0	1.0	0.0060757296300314	0.0002169903439296	1.0
AVLETAAVIYVTKWVAGGAIALFGAGAFVGYTEGKKK	EVGAGEVVQALGICTIGGAALGSVIPVVGTFAGGILGAQFCTAVWGALRAS	56	2	0	9159	0.0121514592600629	0.0	0.0	1.0	0.0060757296300314	0.0002169903439296	1.0
AVLETAAVIYVTKWVAGGAIALFGAGAFVGYTEGKKK	EVLAAIGTGIAAVTLVYGAGYAVGKAYYYYTH	56	2	0	9159	0.0121514592600629	0.0	0.0	1.0	0.0060757296300314	0.0002169903439296	1.0
AVLETAAVIYVTKWVAGGAIALFGAGAFVGYTEGKKK	EVLAAIGVGIAAGTFVYSAGYAVGKAYYYYTH	56	6	0	9155	0.0364543777801887	0.0	0.0	1.0	0.0060757296300314	0.000650971031789	1.0
AVLETAAVIYVTKWVAGGAIALFGAGAFVGYTEGKKK	EVLTAIGVGIAAGTLVYSAGYAVGKAYYYYTH	56	1	0	9160	0.0060757296300314	0.0	0.0	1.0	0.0060757296300314	0.0001084951719648	1.0
AVLETAAVIYVTKWVAGGAIALFGAGAFVGYTEGKKK	EVVMTQSLAEGSNSSEKNSEQQDQDKVQQRGDSKEDWDRGYDDGYKKGEESDTREELDRSTFDSFPPGISDQGEYLDGYEGGYEAGWRKGHPVEAFLEMAWHFLTYAFTSLFGNHGS	56	8	0	9153	0.0486058370402517	0.0	0.0	1.0	0.0060757296300314	0.0008679613757187	1.0
AVLETAAVIYVTKWVAGGAIALFGAGAFVGYTEGKKK	EWVDGGQWNYGVGWTGTFGYSDYLHSTRSHTATVKHGGRISKDREDPEVWAQASLNKIPPTGLEYFYGF	56	3	0	9158	0.0182271888900943	0.0	0.0	1.0	0.0060757296300314	0.0003254855158945	1.0
AVLETAAVIYVTKWVAGGAIALFGAGAFVGYTEGKKK	FASAVAEGFVGACTGATAAYRPAKRLWNIPAVGP	56	1	0	9160	0.0060757296300314	0.0	0.0	1.0	0.0060757296300314	0.0001084951719648	1.0
AVLETAAVIYVTKWVAGGAIALFGAGAFVGYTEGKKK	FASAVAEGFVGACTGATAAYRPAKWLWNIPAVGP	56	2	0	9159	0.0121514592600629	0.0	0.0	1.0	0.0060757296300314	0.0002169903439296	1.0
AVLETAAVIYVTKWVAGGAIALFGAGAFVGYTEGKKK	FDIAAPIKAILNAGKEFGRALAKWI	56	1	0	9160	0.0060757296300314	0.0	0.0	1.0	0.0060757296300314	0.0001084951719648	1.0
AVLETAAVIYVTKWVAGGAIALFGAGAFVGYTEGKKK	FDIKGVAASYLAVGTAALGGLACTTPVGAALYLGAKVCASAASIYYGAN	56	4	0	9157	0.0243029185201258	0.0	0.0	1.0	0.0060757296300314	0.0004339806878593	1.0
AVLETAAVIYVTKWVAGGAIALFGAGAFVGYTEGKKK	FDIKGVAGSYLAMGTAILGGLSCTTPVGAAFYLGAEVCAGAAAVYYGAN	56	1	0	9160	0.0060757296300314	0.0	0.0	1.0	0.0060757296300314	0.0001084951719648	1.0
AVLETAAVIYVTKWVAGGAIALFGAGAFVGYTEGKKK	FDVKGVAASYLAMGTAAL	56	1	0	9160	0.0060757296300314	0.0	0.0	1.0	0.0060757296300314	0.0001084951719648	1.0
AVLETAAVIYVTKWVAGGAIALFGAGAFVGYTEGKKK	FDVKGVAASYLAMGTAALGGLACTTPVGAVLYLGAAVIYYGAN	56	2	0	9159	0.0121514592600629	0.0	0.0	1.0	0.0060757296300314	0.0002169903439296	1.0
AVLETAAVIYVTKWVAGGAIALFGAGAFVGYTEGKKK	FDVKGVAASYLAMGTAALGGLACTTPVGAVLYLGAEVCAGAAVIYYGAN	56	66	0	9095	0.4009981555820766	0.0	0.0	1.0	0.0060757296300314	0.0071606813496799	1.0
AVLETAAVIYVTKWVAGGAIALFGAGAFVGYTEGKKK	FDVKGVAASYLAMGTAALGGLACTTPVGAVLYLGAEVCASAAAIYYGAN	56	1	0	9160	0.0060757296300314	0.0	0.0	1.0	0.0060757296300314	0.0001084951719648	1.0
AVLETAAVIYVTKWVAGGAIALFGAGAFVGYTEGKKK	FDVKGVAASYLAMGTAALGGLACTTPVGAVLYLVAEVCAGAAVIYYGAN	56	1	0	9160	0.0060757296300314	0.0	0.0	1.0	0.0060757296300314	0.0001084951719648	1.0
AVLETAAVIYVTKWVAGGAIALFGAGAFVGYTEGKKK	FDVKGVAASYLAVGTAAFGGLACTTHVGAALYLGAEVCASAASIYYGAN	56	1	0	9160	0.0060757296300314	0.0	0.0	1.0	0.0060757296300314	0.0001084951719648	1.0
AVLETAAVIYVTKWVAGGAIALFGAGAFVGYTEGKKK	FDVKGVAASYLAVGTAALEGLACTTPVGVTLYLGAEVCASAAAIYYGAN	56	1	0	9160	0.0060757296300314	0.0	0.0	1.0	0.0060757296300314	0.0001084951719648	1.0
AVLETAAVIYVTKWVAGGAIALFGAGAFVGYTEGKKK	FDVKGVAASYLAVGTAALGGLACTTPVGVTLYLGAEVCASAAAIYYGAN	56	1	0	9160	0.0060757296300314	0.0	0.0	1.0	0.0060757296300314	0.0001084951719648	1.0
AVLETAAVIYVTKWVAGGAIALFGAGAFVGYTEGKKK	FDWGSIWRGFKCVAGTAGTIGTGALGGSTTGGLTLPIIGHVSGGIIGGISGAGVGIASFC	56	1	0	9160	0.0060757296300314	0.0	0.0	1.0	0.0060757296300314	0.0001084951719648	1.0
AVLETAAVIYVTKWVAGGAIALFGAGAFVGYTEGKKK	FFGPVLFTIWGTKVLVGHALSAGVAVGFAALATN	56	3	0	9158	0.0182271888900943	0.0	0.0	1.0	0.0060757296300314	0.0003254855158945	1.0
AVLETAAVIYVTKWVAGGAIALFGAGAFVGYTEGKKK	FFGPVLFTVWGTQVLVGHALSAGATLGIAALATT	56	1	0	9160	0.0060757296300314	0.0	0.0	1.0	0.0060757296300314	0.0001084951719648	1.0
AVLETAAVIYVTKWVAGGAIALFGAGAFVGYTEGKKK	FFPEPPIVPVIPYYGFGTLIGGAVGSLYGSFAGSGSASKF	56	3	0	9158	0.0182271888900943	0.0	0.0	1.0	0.0060757296300314	0.0003254855158945	1.0
AVLETAAVIYVTKWVAGGAIALFGAGAFVGYTEGKKK	FFPEPPIVPVIPYYVFGTLIGGAVGSLYGSFAGSGSASKF	56	3	0	9158	0.0182271888900943	0.0	0.0	1.0	0.0060757296300314	0.0003254855158945	1.0
AVLETAAVIYVTKWVAGGAIALFGAGAFVGYTEGKKK	FFPFPPTPPYPVYPIWAGSGAMIGSVVGALGAELY	56	1	0	9160	0.0060757296300314	0.0	0.0	1.0	0.0060757296300314	0.0001084951719648	1.0
AVLETAAVIYVTKWVAGGAIALFGAGAFVGYTEGKKK	FGAGVGIALFMAAYTIGKDLRKKFG	56	1	0	9160	0.0060757296300314	0.0	0.0	1.0	0.0060757296300314	0.0001084951719648	1.0
AVLETAAVIYVTKWVAGGAIALFGAGAFVGYTEGKKK	FGAGVGIALFMAAYTIGKDLRKKFGKSC	56	7	0	9154	0.0425301074102202	0.0	0.0	1.0	0.0060757296300314	0.0007594662037539	1.0
AVLETAAVIYVTKWVAGGAIALFGAGAFVGYTEGKKK	FGAGVGIALFMAGYTIGKDLRKKFGKSC	56	1	0	9160	0.0060757296300314	0.0	0.0	1.0	0.0060757296300314	0.0001084951719648	1.0
AVLETAAVIYVTKWVAGGAIALFGAGAFVGYTEGKKK	FGDMLSGLLGGLAPSPTLDQLNGKWPIRHPSKPCSPYGIGGTPNSCNGI	56	1	0	9160	0.0060757296300314	0.0	0.0	1.0	0.0060757296300314	0.0001084951719648	1.0
AVLETAAVIYVTKWVAGGAIALFGAGAFVGYTEGKKK	FGGLFLGGAISAFDGGGVTLEQLNGIDRSTPKSCSPYGTGGTPNSCNF	56	1	0	9160	0.0060757296300314	0.0	0.0	1.0	0.0060757296300314	0.0001084951719648	1.0
AVLETAAVIYVTKWVAGGAIALFGAGAFVGYTEGKKK	FGGWGDMIAGLLGGLAPSPTLDQLNGKWPIIHFSKPCGLYGIGGTPNSCNGI	56	1	0	9160	0.0060757296300314	0.0	0.0	1.0	0.0060757296300314	0.0001084951719648	1.0
AVLETAAVIYVTKWVAGGAIALFGAGAFVGYTEGKKK	FGGWGDMIAGLLGGLAPSPTLDQLNGKWPIIHFSKPCGPYGIGGTPNSCNGI	56	6	0	9155	0.0364543777801887	0.0	0.0	1.0	0.0060757296300314	0.000650971031789	1.0
AVLETAAVIYVTKWVAGGAIALFGAGAFVGYTEGKKK	FGGWGDMISGLLGGLAPSPTLDQLNGKWPIIHFSKPCGPYGIGGTPNSCNGI	56	1	0	9160	0.0060757296300314	0.0	0.0	1.0	0.0060757296300314	0.0001084951719648	1.0
AVLETAAVIYVTKWVAGGAIALFGAGAFVGYTEGKKK	FGGWGDMISGLLGGLAPSPTLDQLNGKWPIIHFSKPCGPYGIGGTPNSCNGIYYEGKIWESNC	56	1	0	9160	0.0060757296300314	0.0	0.0	1.0	0.0060757296300314	0.0001084951719648	1.0
AVLETAAVIYVTKWVAGGAIALFGAGAFVGYTEGKKK	FGGWGDMISGLLGGLAPSPTLDQLNGKWSIIHLSKPCSPYGIGGTPNSYNGI	56	1	0	9160	0.0060757296300314	0.0	0.0	1.0	0.0060757296300314	0.0001084951719648	1.0
AVLETAAVIYVTKWVAGGAIALFGAGAFVGYTEGKKK	FGGWGDMLSALLGGLALSPTLDQLNGKWPIIHFSKPCGSYGIGGTPNSCNGI	56	1	0	9160	0.0060757296300314	0.0	0.0	1.0	0.0060757296300314	0.0001084951719648	1.0
AVLETAAVIYVTKWVAGGAIALFGAGAFVGYTEGKKK	FGGWGDMLSALLGGLALSPTLDQLNGKWPIIHPSKPCSPYGIGGTPNSCNGI	56	1	0	9160	0.0060757296300314	0.0	0.0	1.0	0.0060757296300314	0.0001084951719648	1.0
AVLETAAVIYVTKWVAGGAIALFGAGAFVGYTEGKKK	FGGWGDMLSGLLGGLAPSPTLDQLNGKWPIRHPSKPCSPYGIGGTPNSCNGI	56	3	0	9158	0.0182271888900943	0.0	0.0	1.0	0.0060757296300314	0.0003254855158945	1.0
AVLETAAVIYVTKWVAGGAIALFGAGAFVGYTEGKKK	FGGWGDMVAGLLGGLAPSPTLDQLNGKWPIIHFSKPCGPYGIGGTPNSCNGI	56	1	0	9160	0.0060757296300314	0.0	0.0	1.0	0.0060757296300314	0.0001084951719648	1.0
AVLETAAVIYVTKWVAGGAIALFGAGAFVGYTEGKKK	FGGWGYMLSALLGGLALSPTLNQLNGKWPIIHLSKPCSPYGIGGTPSSCNGI	56	1	0	9160	0.0060757296300314	0.0	0.0	1.0	0.0060757296300314	0.0001084951719648	1.0
AVLETAAVIYVTKWVAGGAIALFGAGAFVGYTEGKKK	FGIGVGIALFMAAYTIGKDLRKKFG	56	2	0	9159	0.0121514592600629	0.0	0.0	1.0	0.0060757296300314	0.0002169903439296	1.0
AVLETAAVIYVTKWVAGGAIALFGAGAFVGYTEGKKK	FGLAEAVGIAGLLNAAVQIFNAGYKFGSDFARRGR	56	3	0	9158	0.0182271888900943	0.0	0.0	1.0	0.0060757296300314	0.0003254855158945	1.0
AVLETAAVIYVTKWVAGGAIALFGAGAFVGYTEGKKK	FGLAEAVGIAGVLNAAVQIFNAGYKFGSDFARRGR	56	5	0	9156	0.0303786481501573	0.0	0.0	1.0	0.0060757296300314	0.0005424758598242	1.0
AVLETAAVIYVTKWVAGGAIALFGAGAFVGYTEGKKK	FGLAEAVGIAGVLNAAVQIFNAGYKFGSDLARRGR	56	4	0	9157	0.0243029185201258	0.0	0.0	1.0	0.0060757296300314	0.0004339806878593	1.0
AVLETAAVIYVTKWVAGGAIALFGAGAFVGYTEGKKK	FGLAEAVGIAGVLNAAVQIFNSGYKFGSDFARRGR	56	1	0	9160	0.0060757296300314	0.0	0.0	1.0	0.0060757296300314	0.0001084951719648	1.0
AVLETAAVIYVTKWVAGGAIALFGAGAFVGYTEGKKK	FGLAEAVGIAGVLNAAVQIFSAGYKFGSDLARRGR	56	1	0	9160	0.0060757296300314	0.0	0.0	1.0	0.0060757296300314	0.0001084951719648	1.0
AVLETAAVIYVTKWVAGGAIALFGAGAFVGYTEGKKK	FGLAEAVRIVGVLNAAVQIFNAGYTFGSDLARRGR	56	14	0	9147	0.0850602148204405	0.0	0.0	1.0	0.0060757296300314	0.0015189324075078	1.0
AVLETAAVIYVTKWVAGGAIALFGAGAFVGYTEGKKK	FGLGAGIALFMAAYTIGKDLRKKFG	56	3	0	9158	0.0182271888900943	0.0	0.0	1.0	0.0060757296300314	0.0003254855158945	1.0
AVLETAAVIYVTKWVAGGAIALFGAGAFVGYTEGKKK	FGLGVGIALFMAGYTIGKDLRKKFGKSC	56	1	0	9160	0.0060757296300314	0.0	0.0	1.0	0.0060757296300314	0.0001084951719648	1.0
AVLETAAVIYVTKWVAGGAIALFGAGAFVGYTEGKKK	FGLTEAVGIAGVLNAAVQIFNAGYKFGSDLARRGR	56	4	0	9157	0.0243029185201258	0.0	0.0	1.0	0.0060757296300314	0.0004339806878593	1.0
AVLETAAVIYVTKWVAGGAIALFGAGAFVGYTEGKKK	FGLVEAVGIAGVLNAAVQIFNAGYKFGSDFARRGR	56	1	0	9160	0.0060757296300314	0.0	0.0	1.0	0.0060757296300314	0.0001084951719648	1.0
AVLETAAVIYVTKWVAGGAIALFGAGAFVGYTEGKKK	FGPFVPDPPIPYPNPILSGAIGALTGAIGYIGFGG	56	2	0	9159	0.0121514592600629	0.0	0.0	1.0	0.0060757296300314	0.0002169903439296	1.0
AVLETAAVIYVTKWVAGGAIALFGAGAFVGYTEGKKK	FGPFVPDPPIPYPNPILSGAIGALTGAVGYIGFGG	56	4	0	9157	0.0243029185201258	0.0	0.0	1.0	0.0060757296300314	0.0004339806878593	1.0
AVLETAAVIYVTKWVAGGAIALFGAGAFVGYTEGKKK	FGVGIGIVAAAAGIVALT	56	5	0	9156	0.0303786481501573	0.0	0.0	1.0	0.0060757296300314	0.0005424758598242	1.0
AVLETAAVIYVTKWVAGGAIALFGAGAFVGYTEGKKK	FGVGVGIALFMAAYTIGKDIRKKFG	56	4	0	9157	0.0243029185201258	0.0	0.0	1.0	0.0060757296300314	0.0004339806878593	1.0
AVLETAAVIYVTKWVAGGAIALFGAGAFVGYTEGKKK	FGVGVGIALFMAAYTIGKDLRKKFAKSC	56	4	0	9157	0.0243029185201258	0.0	0.0	1.0	0.0060757296300314	0.0004339806878593	1.0
AVLETAAVIYVTKWVAGGAIALFGAGAFVGYTEGKKK	FGVGVGIALFMAAYTIGKDLRKKFG	56	17	0	9144	0.1032874037105348	0.0	0.0	1.0	0.0060757296300314	0.0018444179234024	1.0
AVLETAAVIYVTKWVAGGAIALFGAGAFVGYTEGKKK	FGVGVGIALFMAAYTIGKDLRKKFGKSC	56	2	0	9159	0.0121514592600629	0.0	0.0	1.0	0.0060757296300314	0.0002169903439296	1.0
AVLETAAVIYVTKWVAGGAIALFGAGAFVGYTEGKKK	FGVGVGIALFMAAYTIGKDLRKKFGSGIYVSTRFSMREINIVTIKISSKYTEIHPIYQDEVDFLYI	56	1	0	9160	0.0060757296300314	0.0	0.0	1.0	0.0060757296300314	0.0001084951719648	1.0
AVLETAAVIYVTKWVAGGAIALFGAGAFVGYTEGKKK	FGVGVGIALFMAAYTIGKNLRKKFG	56	2	0	9159	0.0121514592600629	0.0	0.0	1.0	0.0060757296300314	0.0002169903439296	1.0
AVLETAAVIYVTKWVAGGAIALFGAGAFVGYTEGKKK	FGVGVGIALFMAGYAIGKDLRKKFGKSC	56	100	0	9061	0.6075729630031464	0.0	0.0	1.0	0.0060757296300314	0.0108495171964847	1.0
AVLETAAVIYVTKWVAGGAIALFGAGAFVGYTEGKKK	FGVGVGIALFMAGYTIGKDLRKKFG	56	20	0	9141	0.1215145926006292	0.0	0.0	1.0	0.0060757296300314	0.0021699034392969	1.0
AVLETAAVIYVTKWVAGGAIALFGAGAFVGYTEGKKK	FGVGVGIALFMAGYTIGKDLRKKFGKLC	56	1	0	9160	0.0060757296300314	0.0	0.0	1.0	0.0060757296300314	0.0001084951719648	1.0
AVLETAAVIYVTKWVAGGAIALFGAGAFVGYTEGKKK	FGVGVGIALFMAGYTTGKDLRKKFGKSC	56	2	0	9159	0.0121514592600629	0.0	0.0	1.0	0.0060757296300314	0.0002169903439296	1.0
AVLETAAVIYVTKWVAGGAIALFGAGAFVGYTEGKKK	FGVGVGITLFMAGYTIGKDLRKKFGKSC	56	1	0	9160	0.0060757296300314	0.0	0.0	1.0	0.0060757296300314	0.0001084951719648	1.0
AVLETAAVIYVTKWVAGGAIALFGAGAFVGYTEGKKK	FGVGVIIALFMAGYTIGKDLRKKFGKSC	56	1	0	9160	0.0060757296300314	0.0	0.0	1.0	0.0060757296300314	0.0001084951719648	1.0
AVLETAAVIYVTKWVAGGAIALFGAGAFVGYTEGKKK	FGVGVSIALFMAGYTIGKDLRKKFGKSC	56	51	0	9110	0.3098622111316046	0.0	0.0	1.0	0.0060757296300314	0.0055332537702072	1.0
AVLETAAVIYVTKWVAGGAIALFGAGAFVGYTEGKKK	FGWDSIWRGFKCVAGTAGTIGTGALGGSATGGLTLPIIGHVSGGIIGGISGAGVGIASFC	56	10	0	9151	0.0607572963003146	0.0	0.0	1.0	0.0060757296300314	0.0010849517196484	1.0
AVLETAAVIYVTKWVAGGAIALFGAGAFVGYTEGKKK	FGWGAALAGLFGGLAASPTLEDLNGKKLPKPSSCSLYGIGGTPNACNF	56	1	0	9160	0.0060757296300314	0.0	0.0	1.0	0.0060757296300314	0.0001084951719648	1.0
AVLETAAVIYVTKWVAGGAIALFGAGAFVGYTEGKKK	FGWGNFFGSVLGALDGGGPTLDQLNEGATRNFRACSCSPSGTGGTPNSCNFC	56	1	0	9160	0.0060757296300314	0.0	0.0	1.0	0.0060757296300314	0.0001084951719648	1.0
AVLETAAVIYVTKWVAGGAIALFGAGAFVGYTEGKKK	FGWGNFFGSVLGALDGGGPTLDQLNGGATRNFRACSCSPSGTGGTPNSCNFC	56	21	0	9140	0.1275903222306607	0.0	0.0	1.0	0.0060757296300314	0.0022783986112617	1.0
AVLETAAVIYVTKWVAGGAIALFGAGAFVGYTEGKKK	FGWGNFFGSVLGSLDGGGPTLDQLNGGATRNFRACSCSPSGTGGTPNSCNFC	56	1	0	9160	0.0060757296300314	0.0	0.0	1.0	0.0060757296300314	0.0001084951719648	1.0
AVLETAAVIYVTKWVAGGAIALFGAGAFVGYTEGKKK	FGWGNFFGSVLGTLDGGEPTLDQLNGGATRNFRACSCSPSGTGGTPNSCNFC	56	1	0	9160	0.0060757296300314	0.0	0.0	1.0	0.0060757296300314	0.0001084951719648	1.0
AVLETAAVIYVTKWVAGGAIALFGAGAFVGYTEGKKK	FGWGNFFGSVLGTLDGGGPTLDQLNGGATRNFRACSCSPSGTGGTPNSCNFC	56	1	0	9160	0.0060757296300314	0.0	0.0	1.0	0.0060757296300314	0.0001084951719648	1.0
AVLETAAVIYVTKWVAGGAIALFGAGAFVGYTEGKKK	FGWGSIWRGFKCVAGTAGTIGTGALGGSATGGLTLPIIGHVSGGIIGGISGAGVGIASFC	56	14	0	9147	0.0850602148204405	0.0	0.0	1.0	0.0060757296300314	0.0015189324075078	1.0
AVLETAAVIYVTKWVAGGAIALFGAGAFVGYTEGKKK	FGWGSIWRGFKCVAGTAGTIGTGALGGSTTGGLTLPIIGHVSGGIIGGISGAGVGIASFC	56	4	0	9157	0.0243029185201258	0.0	0.0	1.0	0.0060757296300314	0.0004339806878593	1.0
AVLETAAVIYVTKWVAGGAIALFGAGAFVGYTEGKKK	FGYTWQCSDGKVSARHWFRKTAEDNMKAYEKISGATCAIFHA	56	15	0	9146	0.0911359444504719	0.0	0.0	1.0	0.0060757296300314	0.0016274275794727	1.0
AVLETAAVIYVTKWVAGGAIALFGAGAFVGYTEGKKK	FIPAVIAGIATWKIAATAVSSIGLVFAAGAGLGYLANRP	56	2	0	9159	0.0121514592600629	0.0	0.0	1.0	0.0060757296300314	0.0002169903439296	1.0
AVLETAAVIYVTKWVAGGAIALFGAGAFVGYTEGKKK	FIPAVIAGIATWKIATAAVSSIGLVFAAGAGLGYLANRP	56	1	0	9160	0.0060757296300314	0.0	0.0	1.0	0.0060757296300314	0.0001084951719648	1.0
AVLETAAVIYVTKWVAGGAIALFGAGAFVGYTEGKKK	FIPAVIAGVATWKIAAAAVGSVGLVFAAGAGLGYLANRP	56	2	0	9159	0.0121514592600629	0.0	0.0	1.0	0.0060757296300314	0.0002169903439296	1.0
AVLETAAVIYVTKWVAGGAIALFGAGAFVGYTEGKKK	FIPAVIAGVATWKIAATAVSSIGLVFAAGAGLGYLANRP	56	6	0	9155	0.0364543777801887	0.0	0.0	1.0	0.0060757296300314	0.000650971031789	1.0
AVLETAAVIYVTKWVAGGAIALFGAGAFVGYTEGKKK	FIPAVIAGVATWKIATAAVGSVGLVFAAGAGLGYLANRP	56	3	0	9158	0.0182271888900943	0.0	0.0	1.0	0.0060757296300314	0.0003254855158945	1.0
AVLETAAVIYVTKWVAGGAIALFGAGAFVGYTEGKKK	FIPAVIAGVATWKIATAAVSSVGLVFAAGAGLGYLANRP	56	1	0	9160	0.0060757296300314	0.0	0.0	1.0	0.0060757296300314	0.0001084951719648	1.0
AVLETAAVIYVTKWVAGGAIALFGAGAFVGYTEGKKK	FIPAVIAGVATWKIATTAVSSIGLVFAAGAGLGYLANRP	56	2	0	9159	0.0121514592600629	0.0	0.0	1.0	0.0060757296300314	0.0002169903439296	1.0
AVLETAAVIYVTKWVAGGAIALFGAGAFVGYTEGKKK	FIPAVIAGVATWKIATVAVGSIGLVFAAGAGLRYLANRP	56	3	0	9158	0.0182271888900943	0.0	0.0	1.0	0.0060757296300314	0.0003254855158945	1.0
AVLETAAVIYVTKWVAGGAIALFGAGAFVGYTEGKKK	FIPAVIAGVATWKIATVAVGSVGLVFAAGADLGYLANRP	56	1	0	9160	0.0060757296300314	0.0	0.0	1.0	0.0060757296300314	0.0001084951719648	1.0
AVLETAAVIYVTKWVAGGAIALFGAGAFVGYTEGKKK	FIPAVVAGVATWKIATAAVGSIGLVFAAGAGLGYLANRP	56	3	0	9158	0.0182271888900943	0.0	0.0	1.0	0.0060757296300314	0.0003254855158945	1.0
AVLETAAVIYVTKWVAGGAIALFGAGAFVGYTEGKKK	FIPAVVAGVATWKIATAAVGSIGLVFAAGVGLGYLANRP	56	3	0	9158	0.0182271888900943	0.0	0.0	1.0	0.0060757296300314	0.0003254855158945	1.0
AVLETAAVIYVTKWVAGGAIALFGAGAFVGYTEGKKK	FIVTTSTAIAWGVLGVAAYMYGRYLGSRR	56	9	0	9152	0.0546815666702831	0.0	0.0	1.0	0.0060757296300314	0.0009764565476836	1.0
AVLETAAVIYVTKWVAGGAIALFGAGAFVGYTEGKKK	FIVTTSTAIAWGVLGVASYMYGRYLGSRR	56	10	0	9151	0.0607572963003146	0.0	0.0	1.0	0.0060757296300314	0.0010849517196484	1.0
AVLETAAVIYVTKWVAGGAIALFGAGAFVGYTEGKKK	FNPLKAIGDAAHDFAKGFHRGW	56	2	0	9159	0.0121514592600629	0.0	0.0	1.0	0.0060757296300314	0.0002169903439296	1.0
AVLETAAVIYVTKWVAGGAIALFGAGAFVGYTEGKKK	FPWGTLFSGAIDAMDGGGQTLDQLNGKWPKRNPPRPCTPFGTGGTPNACNGL	56	2	0	9159	0.0121514592600629	0.0	0.0	1.0	0.0060757296300314	0.0002169903439296	1.0
AVLETAAVIYVTKWVAGGAIALFGAGAFVGYTEGKKK	FSAYQAGYATGRAIAIAAVAATFAAL	56	2	0	9159	0.0121514592600629	0.0	0.0	1.0	0.0060757296300314	0.0002169903439296	1.0
AVLETAAVIYVTKWVAGGAIALFGAGAFVGYTEGKKK	FSDCATGILGTGGLGAVGGPWGIVGGAMVGAAAFCF	56	1	0	9160	0.0060757296300314	0.0	0.0	1.0	0.0060757296300314	0.0001084951719648	1.0
AVLETAAVIYVTKWVAGGAIALFGAGAFVGYTEGKKK	FSDRDCVNAIFGTAITTAGAGFVGGMATFGVTSLPGAFVGFHVGAIAGGLVCVGGKIGSKFG	56	1	0	9160	0.0060757296300314	0.0	0.0	1.0	0.0060757296300314	0.0001084951719648	1.0
AVLETAAVIYVTKWVAGGAIALFGAGAFVGYTEGKKK	FSHRGGEWNYGGHHDPNNWGAYSNYYHGSRYHWAYVGSNGRDNQKIVYKGAHVAAYAFVNTDFGEQVTFDAGW	56	2	0	9159	0.0121514592600629	0.0	0.0	1.0	0.0060757296300314	0.0002169903439296	1.0
AVLETAAVIYVTKWVAGGAIALFGAGAFVGYTEGKKK	FSHRGGEWNYGGHHDPNNWGAYSNYYHGSRYHWAYVGSSGRKNEKTVYAGEHSAAYAFVNTNFGEQVTFDAGW	56	1	0	9160	0.0060757296300314	0.0	0.0	1.0	0.0060757296300314	0.0001084951719648	1.0
AVLETAAVIYVTKWVAGGAIALFGAGAFVGYTEGKKK	FSILRWPVATAINIAFNDVLGGGAISLVRNYIRNYGLRRVTSAIAGAAARYVGVRVANRVAGFALSAINGFAAWMSIGDAITTIWANNDVNRRDPNLNALW	56	1	0	9160	0.0060757296300314	0.0	0.0	1.0	0.0060757296300314	0.0001084951719648	1.0
AVLETAAVIYVTKWVAGGAIALFGAGAFVGYTEGKKK	FSILRWPVATAINIAFNGVLGGGAISLVRNYIRNYGLGRVTSAIAGAAARYVGVRVANRVAGFALSAINGFAAWMSIGDAITTIWANNDVNRRDPNLNALW	56	51	0	9110	0.3098622111316046	0.0	0.0	1.0	0.0060757296300314	0.0055332537702072	1.0
AVLETAAVIYVTKWVAGGAIALFGAGAFVGYTEGKKK	FSILRWPVATAINIAFNGVLGGGAISLVRNYIRNYGLGRVTSAIAGAAARYVGVRVANRVAGFALSAINGFAAWMSIGNAITTIWANNDVNRRDPNLNALW	56	1	0	9160	0.0060757296300314	0.0	0.0	1.0	0.0060757296300314	0.0001084951719648	1.0
AVLETAAVIYVTKWVAGGAIALFGAGAFVGYTEGKKK	FSILRWPVATAINIAFNGVLGGGAISLVRNYIRNYGLGRVTSAIAGAAARYVGVRVANRVAGFALSAINGFVAWMSIGDAITTIWANNDVNRRDPNLNAWW	56	7	0	9154	0.0425301074102202	0.0	0.0	1.0	0.0060757296300314	0.0007594662037539	1.0
AVLETAAVIYVTKWVAGGAIALFGAGAFVGYTEGKKK	FSILRWPVATAINIAFNGVLGGGAISLVRNYIRNYGLGRVTSAIAGVAARYVGVRVANRVAGFALSAINGFAAWMSIGDAITTIWANNDVNRRDPNLNALW	56	1	0	9160	0.0060757296300314	0.0	0.0	1.0	0.0060757296300314	0.0001084951719648	1.0
AVLETAAVIYVTKWVAGGAIALFGAGAFVGYTEGKKK	FSILRWPVATAINIAFNGVLGGGAISLVRNYIRNYGLRRVTSAIAGAAARYVGVRVANRVAGFALSAINGFAAWMSIGDAITTIWANNDVNRRDPNLNALW	56	276	0	8885	1.676901377888684	0.0	0.0	0.4163619305901639	0.0060757296300314	0.0299446674622979	1.0
AVLETAAVIYVTKWVAGGAIALFGAGAFVGYTEGKKK	FSILRWPVATAINIAFNGVLGGGAISLVRNYIRNYGLRRVTSAIAGAAARYVGVRVANRVAGFALSAINGFAAWMSIGDAITTIWANNDVNRRDPNSNALW	56	2	0	9159	0.0121514592600629	0.0	0.0	1.0	0.0060757296300314	0.0002169903439296	1.0
AVLETAAVIYVTKWVAGGAIALFGAGAFVGYTEGKKK	FSILRWPVATAINIAFNGVLGGGAISLVRNYIRNYGLRRVTSAIAGAAARYVGVRVANRVAGFALSAINGFAAWMSIGDAITTIWGNNDVNRRDPNLNALW	56	3	0	9158	0.0182271888900943	0.0	0.0	1.0	0.0060757296300314	0.0003254855158945	1.0
AVLETAAVIYVTKWVAGGAIALFGAGAFVGYTEGKKK	FSILRWPVATAINIAFNGVLGGGAISLVRNYIRNYGLRRVTSAIAGAAARYVGVRVANRVAGFALSAINGFAAWNVNWRCYYNNLGQQ	56	1	0	9160	0.0060757296300314	0.0	0.0	1.0	0.0060757296300314	0.0001084951719648	1.0
AVLETAAVIYVTKWVAGGAIALFGAGAFVGYTEGKKK	FSILRWPVATAINIAFNGVLGGGAISLVRNYIRNYGLRRVTSAIAGAAARYVGVRVANRVAGFALSAINGIAAWMSIGDAITTIWANNDVNRRDPNLNALW	56	2	0	9159	0.0121514592600629	0.0	0.0	1.0	0.0060757296300314	0.0002169903439296	1.0
AVLETAAVIYVTKWVAGGAIALFGAGAFVGYTEGKKK	FSILRWPVATAINIAFNGVLGGGAISLVRNYIRNYGLRRVTSAIAGVAARYVGVRVANRVAGFALSAINGFAAWMSIGDAITTIWANNDVNRRDPNLNALW	56	33	0	9128	0.2004990777910383	0.0	0.0	1.0	0.0060757296300314	0.0035803406748399	1.0
AVLETAAVIYVTKWVAGGAIALFGAGAFVGYTEGKKK	FSILRWPVATAINIAFNGVLGVGAISLVRNYIRNYGLRRVTSAIAGAAARYVGVRVANRVAGFALSAINGFAAWMSIGDAITTIWANNDVNRRDPNLNALW	56	1	0	9160	0.0060757296300314	0.0	0.0	1.0	0.0060757296300314	0.0001084951719648	1.0
AVLETAAVIYVTKWVAGGAIALFGAGAFVGYTEGKKK	FSIPRWPVATAINIAFNDVLGGGAISLVRNYIRNYGLRRVTSAIAGAAARYVGVRVANRVAGFALSAINGFAAWMSIGDAITTIWANNDVNRRDPNLNALW	56	158	0	9003	0.9599652815449712	0.0	0.0	1.0	0.0060757296300314	0.0171422371704459	1.0
AVLETAAVIYVTKWVAGGAIALFGAGAFVGYTEGKKK	FSIPRWPVATAINIAFNDVLGGGAISLVRNYIRNYGLRRVTSAIAGAAARYVGVRVANRVAGFALSAINGFAAWMSIGNAITTIWANNDVNRRDPNLNALW	56	28	0	9133	0.170120429640881	0.0	0.0	1.0	0.0060757296300314	0.0030378648150157	1.0
AVLETAAVIYVTKWVAGGAIALFGAGAFVGYTEGKKK	FSIPRWPVATAINIAFNDVLGGGAISLVRNYIRNYGLRRVTSAIAGAAARYVGVRVANRVAGFAQSAINGFAAWMSIGDAITTIWANNDVNRRDPNLNALW	56	2	0	9159	0.0121514592600629	0.0	0.0	1.0	0.0060757296300314	0.0002169903439296	1.0
AVLETAAVIYVTKWVAGGAIALFGAGAFVGYTEGKKK	FSIPRWPVATAINIAFNDVLGGGAISLVRNYIRNYGLRRVTSAIAGAASRYVGVRVANRVAGFALSAINGFAAWMSIGDAITTIWANNDVNRRDPNLNALW	56	1	0	9160	0.0060757296300314	0.0	0.0	1.0	0.0060757296300314	0.0001084951719648	1.0
AVLETAAVIYVTKWVAGGAIALFGAGAFVGYTEGKKK	FSIPRWPVATAINIAFNGVLGGEEQSV	56	2	0	9159	0.0121514592600629	0.0	0.0	1.0	0.0060757296300314	0.0002169903439296	1.0
AVLETAAVIYVTKWVAGGAIALFGAGAFVGYTEGKKK	FSIPRWPVATAINIAFNGVLGGGAISLVRNYIRNYGLGRVTSAIAGAAARYVGVRVANRVAGFALSAINGFAAWMSIGDAITTIWANNDVNRRDPNLNALW	56	43	0	9118	0.2612563740913529	0.0	0.0	1.0	0.0060757296300314	0.0046652923944884	1.0
AVLETAAVIYVTKWVAGGAIALFGAGAFVGYTEGKKK	FSIPRWPVATAINIAFNGVLGGGAISLVRNYIRNYGLGRVTSAIAGAAARYVGVRVANRVAGFALSAINGFAAWMSIGDAITTIWSNNDVNRRDPNLNALW	56	1	0	9160	0.0060757296300314	0.0	0.0	1.0	0.0060757296300314	0.0001084951719648	1.0
AVLETAAVIYVTKWVAGGAIALFGAGAFVGYTEGKKK	FSIPRWPVATAINIAFNGVLGGGAISLVRNYIRNYGLRLVTSAIAGAAARYVGVRVANRVAGFALSAINGFAAWMSIGNAITTIWANNDVNRRDPNLNALW	56	3	0	9158	0.0182271888900943	0.0	0.0	1.0	0.0060757296300314	0.0003254855158945	1.0
AVLETAAVIYVTKWVAGGAIALFGAGAFVGYTEGKKK	FSIPRWPVATAINIAFNGVLGGGAISLVRNYIRNYGLRRVTSAIAGAAARYVGVRVANRVAGFALPAINGFAAWMSIGDAITTIWANNDVNRRDPNLNALW	56	118	0	9043	0.7169360963437127	0.0	0.0	1.0	0.0060757296300314	0.012802430291852	1.0
AVLETAAVIYVTKWVAGGAIALFGAGAFVGYTEGKKK	FSIPRWPVATAINIAFNGVLGGGAISLVRNYIRNYGLRRVTSAIAGAAARYVGVRVANRVAGFALSAINGFAAWMSIGDAITTIWANNDVNRRDPNLNALW	56	463	0	8698	2.8130628187045676	0.0	0.0	0.1160061339398314	0.0060757296300314	0.0502332646197244	1.0
AVLETAAVIYVTKWVAGGAIALFGAGAFVGYTEGKKK	FSIPRWPVATAINIAFNGVLGGGAISLVRNYIRNYGLRRVTSAIAGAAARYVGVRVANRVAGFALSAINGFAAWMSIGDAITTIWANNDVNRRDSNLNALW	56	1	0	9160	0.0060757296300314	0.0	0.0	1.0	0.0060757296300314	0.0001084951719648	1.0
AVLETAAVIYVTKWVAGGAIALFGAGAFVGYTEGKKK	FSIPRWPVATAINIAFNGVLGGGAISLVRNYIRNYGLRRVTSAIAGAAARYVGVRVANRVAGFALSAINGFAAWMSIGNAITTIWANNDVNRRDPNLNALW	56	441	0	8720	2.679396766843875	0.0	0.0	0.1137395065854262	0.0060757296300314	0.0478463708364977	1.0
AVLETAAVIYVTKWVAGGAIALFGAGAFVGYTEGKKK	FSIPRWPVATAINIAFNGVLGGGAISLVRNYIRNYGLRRVTSAIAGAAARYVGVRVANRVAGFSLSAINGFAAWMSIGDAITTIWANNDVNRRDPNLNALW	56	1	0	9160	0.0060757296300314	0.0	0.0	1.0	0.0060757296300314	0.0001084951719648	1.0
AVLETAAVIYVTKWVAGGAIALFGAGAFVGYTEGKKK	FSIPRWPVATAINIAFNGVLGGGAISLVRNYIRNYGLRRVTSAIAGAAARYVGVRVTSAIAGAAARYVGVRVANRVAGFALSAINGFAAWMSIGDAITTIWANNDVNRRDPNLNALW	56	1	0	9160	0.0060757296300314	0.0	0.0	1.0	0.0060757296300314	0.0001084951719648	1.0
AVLETAAVIYVTKWVAGGAIALFGAGAFVGYTEGKKK	FSIPRWPVATAINIAFNGVLGGGAISLVRNYIRNYGLRRVTSAIAGAATRYVGVRVANRVAGFALSAINGFAAWMSIGDAITTIWANNDVNRRDPNLNALW	56	62	0	9099	0.3766952370619507	0.0	0.0	1.0	0.0060757296300314	0.0067267006618205	1.0
AVLETAAVIYVTKWVAGGAIALFGAGAFVGYTEGKKK	FSIPRWPVATAINIAFNGVLGGGAISLVRNYIRNYGLRRVTSAIAGAATRYVGVRVANRVAGFALSAINGFAAWMSIGNAITTIWANNDVNRRDPNLNALW	56	1	0	9160	0.0060757296300314	0.0	0.0	1.0	0.0060757296300314	0.0001084951719648	1.0
AVLETAAVIYVTKWVAGGAIALFGAGAFVGYTEGKKK	FSIPRWPVATAINIAFNGVLGGGAISLVRNYIRNYGLRRVTSAIAGSAARYVGVRVANRVAGFALSAINGFAAWMSIGDAITTIWANNDVNRRDPNLNALW	56	3	0	9158	0.0182271888900943	0.0	0.0	1.0	0.0060757296300314	0.0003254855158945	1.0
AVLETAAVIYVTKWVAGGAIALFGAGAFVGYTEGKKK	FSIPRWPVATAINIAFNGVLGGGAISLVRNYIRNYGLRRVTSAIAGVAARYVGVRVANRVAGFALSAINGFAAWMSIGDAITTIWANNDVNRRDPNLNALW	56	4	0	9157	0.0243029185201258	0.0	0.0	1.0	0.0060757296300314	0.0004339806878593	1.0
AVLETAAVIYVTKWVAGGAIALFGAGAFVGYTEGKKK	FSIPRWPVATAINIAFNGVLGGGAISLVRNYIRNYGLRRVTSAIAGVAARYVGVRVANRVAGFALSAINGFAAWMSIGDAITTIWVNNDVNRRDPNLNALW	56	1	0	9160	0.0060757296300314	0.0	0.0	1.0	0.0060757296300314	0.0001084951719648	1.0
AVLETAAVIYVTKWVAGGAIALFGAGAFVGYTEGKKK	FSIPRWPVATAINIAFNGVLGGGAISLVRNYIRNYGLRRVTSAIAGVAARYVGVRVANRVAGFALSAINGFAAWMSIGDAITTVWANNDVNRRDPNLNALW	56	2	0	9159	0.0121514592600629	0.0	0.0	1.0	0.0060757296300314	0.0002169903439296	1.0
AVLETAAVIYVTKWVAGGAIALFGAGAFVGYTEGKKK	FSIPRWPVATAINIAFNGVLGGGAISLVRNYIRNYSLRRVTSAIAGAAARYVGVRVANRVAGFALSAINGFAAWMSIGDAITTIWANNDVNRRDPNLNALW	56	8	0	9153	0.0486058370402517	0.0	0.0	1.0	0.0060757296300314	0.0008679613757187	1.0
AVLETAAVIYVTKWVAGGAIALFGAGAFVGYTEGKKK	FSIPRWPVATAINIAFNGVLGGGAISLVRNYIRNYSLRRVTSAIAGAAARYVGVRVANRVAGFALSAINGFAAWMSIGNAITTIWANNDVNRRDPNLNALW	56	1	0	9160	0.0060757296300314	0.0	0.0	1.0	0.0060757296300314	0.0001084951719648	1.0
AVLETAAVIYVTKWVAGGAIALFGAGAFVGYTEGKKK	FSIPRWPVATAINIAFNGVLGVGAISLVRNYIRNYGLRRVTSAIAGAAARYVGVRVANRVAGFALSAINGFAAWMSIGDAITTIWANNDVNRRDPNLNALW	56	80	0	9081	0.4860583704025171	0.0	0.0	1.0	0.0060757296300314	0.0086796137571878	1.0
AVLETAAVIYVTKWVAGGAIALFGAGAFVGYTEGKKK	FSIPRWPVAVAINIAFNGVLGGGAISLVKNYVRKHDLRWVTSAVAGAAARYVGVRVANRVAGFATSAINGFAAWMSIGDAITTIWANNDINRRDPNLNALW	56	4	0	9157	0.0243029185201258	0.0	0.0	1.0	0.0060757296300314	0.0004339806878593	1.0
AVLETAAVIYVTKWVAGGAIALFGAGAFVGYTEGKKK	FSIPRWPVAVAINIAFNGVLGGGAISLVKNYVRKHGLRWVTSAVAGAAARYVGVRVANRVAGFATSAINGFAAWMSIGDAITTIWANNDINRRDPNLNALC	56	1	0	9160	0.0060757296300314	0.0	0.0	1.0	0.0060757296300314	0.0001084951719648	1.0
AVLETAAVIYVTKWVAGGAIALFGAGAFVGYTEGKKK	FSIPRWPVAVAINIAFNGVLGGGAISLVKNYVRKHGLRWVTSAVAGAAARYVGVRVANRVAGFATSAINGFAAWMSIGDAITTIWANNDINRRDPNLNALW	56	16	0	9145	0.0972116740805034	0.0	0.0	1.0	0.0060757296300314	0.0017359227514375	1.0
AVLETAAVIYVTKWVAGGAIALFGAGAFVGYTEGKKK	FSIPRWSVATAINIAFNGVLGGGAISLVRNYIRNYGLRRVTSAIAGAAARYVGVRVANRVAGFALSAINGFAAWMSIGNAITTIWANNDVNRRDPNLNALW	56	2	0	9159	0.0121514592600629	0.0	0.0	1.0	0.0060757296300314	0.0002169903439296	1.0
AVLETAAVIYVTKWVAGGAIALFGAGAFVGYTEGKKK	FSWQDAIPVAIATLYPPLGAALGVYALWGTIKPQGILS	56	4	0	9157	0.0243029185201258	0.0	0.0	1.0	0.0060757296300314	0.0004339806878593	1.0
AVLETAAVIYVTKWVAGGAIALFGAGAFVGYTEGKKK	FSWQDAIPVAVATLYPPLGAALGVYALWGTIKPQGILS	56	6	0	9155	0.0364543777801887	0.0	0.0	1.0	0.0060757296300314	0.000650971031789	1.0
AVLETAAVIYVTKWVAGGAIALFGAGAFVGYTEGKKK	FSWSDFWEISRVIGGPIRLPYPVL	56	1	0	9160	0.0060757296300314	0.0	0.0	1.0	0.0060757296300314	0.0001084951719648	1.0
AVLETAAVIYVTKWVAGGAIALFGAGAFVGYTEGKKK	FVGAIAGGVLGAGTGFTAGFKPAQFLWRVPVAGPYLALGTLGLTTVAGVYIGAREGWGDGGFW	56	2	0	9159	0.0121514592600629	0.0	0.0	1.0	0.0060757296300314	0.0002169903439296	1.0
AVLETAAVIYVTKWVAGGAIALFGAGAFVGYTEGKKK	FVGATAEGAWTGAIGGATAGSMTLPVIGSVPGYVGGGILGGNGGAVANGSWYLITGGD	56	1	0	9160	0.0060757296300314	0.0	0.0	1.0	0.0060757296300314	0.0001084951719648	1.0
AVLETAAVIYVTKWVAGGAIALFGAGAFVGYTEGKKK	FVGAVAGGIVGFGTGVTAMYRPAKFVATIPEVGPEIAAGMEIVGGLAGMYTGAKAGWGDGGFW	56	2	0	9159	0.0121514592600629	0.0	0.0	1.0	0.0060757296300314	0.0002169903439296	1.0
AVLETAAVIYVTKWVAGGAIALFGAGAFVGYTEGKKK	FVGSIAGGVLGAGTEFTAGFKPAQFLWRVPVAGSYLALGTLGLTTVAGVYIGAREGWGDGGFW	56	2	0	9159	0.0121514592600629	0.0	0.0	1.0	0.0060757296300314	0.0002169903439296	1.0
AVLETAAVIYVTKWVAGGAIALFGAGAFVGYTEGKKK	FVGSIAGGVLGAGTGFTAGFKLAQFLWRVPVAGSYLALGTLGLTTVAGVYIGAREGWGDGGFW	56	1	0	9160	0.0060757296300314	0.0	0.0	1.0	0.0060757296300314	0.0001084951719648	1.0
AVLETAAVIYVTKWVAGGAIALFGAGAFVGYTEGKKK	FVGSIAGGVLGAGTGFTAGFKPAQFLWRVPVAGPYLALGTLDLTTVAGVYGVYIGAREGWGDGGFW	56	1	0	9160	0.0060757296300314	0.0	0.0	1.0	0.0060757296300314	0.0001084951719648	1.0
AVLETAAVIYVTKWVAGGAIALFGAGAFVGYTEGKKK	FVGSIAGGVLGAGTGFTAGFKPAQFLWRVPVAGPYLALGTLDLTTVAGVYIGAREGWGDGGFW	56	65	0	9096	0.3949224259520451	0.0	0.0	1.0	0.0060757296300314	0.007052186177715	1.0
AVLETAAVIYVTKWVAGGAIALFGAGAFVGYTEGKKK	FVGSIAGGVLGAGTGFTAGFKPAQFLWRVPVAGPYLALGTLGLTTVAGVYIGAREG	56	1	0	9160	0.0060757296300314	0.0	0.0	1.0	0.0060757296300314	0.0001084951719648	1.0
AVLETAAVIYVTKWVAGGAIALFGAGAFVGYTEGKKK	FVGSIAGGVLGAGTGFTAGFKPAQFLWRVPVAGPYLALGTLGLTTVAGVYIGAREGWGDGGFW	56	4	0	9157	0.0243029185201258	0.0	0.0	1.0	0.0060757296300314	0.0004339806878593	1.0
AVLETAAVIYVTKWVAGGAIALFGAGAFVGYTEGKKK	FVGSIAGGVLGAGTGFTAGFKPAQFLWRVPVAGSYLALGTLGLTTVAGVYIGAREGWGDGGFW	56	10	0	9151	0.0607572963003146	0.0	0.0	1.0	0.0060757296300314	0.0010849517196484	1.0
AVLETAAVIYVTKWVAGGAIALFGAGAFVGYTEGKKK	FVGSIAGGVLGAGTGFTAGFKPAQFLWRVPVVGPYLALGTLGLTTVAGVYIGAREGWGDGGFW	56	3	0	9158	0.0182271888900943	0.0	0.0	1.0	0.0060757296300314	0.0003254855158945	1.0
AVLETAAVIYVTKWVAGGAIALFGAGAFVGYTEGKKK	FVGSIAGGVLGVGTGFTAGFKPAQFLWRVPVAGLYLALGTLGLTTVAGVYIGAREGWGDGGFW	56	2	0	9159	0.0121514592600629	0.0	0.0	1.0	0.0060757296300314	0.0002169903439296	1.0
AVLETAAVIYVTKWVAGGAIALFGAGAFVGYTEGKKK	FVGSIAGGVLGVGTGFTAGFKPAQFLWRVPVAGPYLALGTLDLTTVAGVYIGAREGWGDGGFW	56	1	0	9160	0.0060757296300314	0.0	0.0	1.0	0.0060757296300314	0.0001084951719648	1.0
AVLETAAVIYVTKWVAGGAIALFGAGAFVGYTEGKKK	FVGSIAGGVLGVGTGFTAGFKPAQFLWRVPVAGPYLALGTLSLTTVAGVYIGAREG	56	14	0	9147	0.0850602148204405	0.0	0.0	1.0	0.0060757296300314	0.0015189324075078	1.0
AVLETAAVIYVTKWVAGGAIALFGAGAFVGYTEGKKK	FVSAVAEGFVGACTGATAAYRPAKWLWNIPAVGPYDPT	56	2	0	9159	0.0121514592600629	0.0	0.0	1.0	0.0060757296300314	0.0002169903439296	1.0
AVLETAAVIYVTKWVAGGAIALFGAGAFVGYTEGKKK	FVSAVAEGFVGACTGATAAYRPAKWLWNIPAVGPYLALGTEAIGIVSGAYAGARNGWGDGGFW	56	2	0	9159	0.0121514592600629	0.0	0.0	1.0	0.0060757296300314	0.0002169903439296	1.0
AVLETAAVIYVTKWVAGGAIALFGAGAFVGYTEGKKK	FVSAVAEGFVGACTGATAAYRPAKWLWNIPAVGPYLALGTEAIGIVSGAYAGARSGWGDGGFW	56	1	0	9160	0.0060757296300314	0.0	0.0	1.0	0.0060757296300314	0.0001084951719648	1.0
AVLETAAVIYVTKWVAGGAIALFGAGAFVGYTEGKKK	FVSAVAEGFVGACTGATAAYRPATWLWNIPAVGPYLALGTEAIGIVSGAYAGAKNGWGDGGFW	56	36	0	9125	0.2187262666811326	0.0	0.0	1.0	0.0060757296300314	0.0039058261907345	1.0
AVLETAAVIYVTKWVAGGAIALFGAGAFVGYTEGKKK	FVSAVAEGFVGACTGATAAYRPATWLWNIPAVGPYLALGTEAIGIVSGAYAGAKNGWRDGGFW	56	1	0	9160	0.0060757296300314	0.0	0.0	1.0	0.0060757296300314	0.0001084951719648	1.0
AVLETAAVIYVTKWVAGGAIALFGAGAFVGYTEGKKK	FVSAVAEGFVGACTGATAAYRPATWLWNIPAVGPYLALGTEAIGIVSGAYASAKNGWGDGGFW	56	1	0	9160	0.0060757296300314	0.0	0.0	1.0	0.0060757296300314	0.0001084951719648	1.0
AVLETAAVIYVTKWVAGGAIALFGAGAFVGYTEGKKK	FVSAVAEGFVGACTGVTAAYRPATWLWNIPAVGPYLALGTEAIGIVSGAYAGAKNGWGDGGFW	56	1	0	9160	0.0060757296300314	0.0	0.0	1.0	0.0060757296300314	0.0001084951719648	1.0
AVLETAAVIYVTKWVAGGAIALFGAGAFVGYTEGKKK	FVSAVAEGFVGAYTGATAAYRPATWLWNIPAVGPYLALGTEAIGIVSGAYAGAKNGWGDGGFW	56	5	0	9156	0.0303786481501573	0.0	0.0	1.0	0.0060757296300314	0.0005424758598242	1.0
AVLETAAVIYVTKWVAGGAIALFGAGAFVGYTEGKKK	FWGSLFAGFAQAYDGGVTLDQLNGHVIRHPSRPCSPYGTGGTPNSCNP	56	5	0	9156	0.0303786481501573	0.0	0.0	1.0	0.0060757296300314	0.0005424758598242	1.0
AVLETAAVIYVTKWVAGGAIALFGAGAFVGYTEGKKK	FYISYGTLKAFAISAGINPLGSFLIGLGLYKVGALITAKAAIFGMKIGSIGGPVVAGISGLVSSVIGGGAAFTIARALIERKGIGVDLAYTRNGIPYWVDINIR	56	6	0	9155	0.0364543777801887	0.0	0.0	1.0	0.0060757296300314	0.000650971031789	1.0
AVLETAAVIYVTKWVAGGAIALFGAGAFVGYTEGKKK	GAECVLGTAGSVGEFALVGAGLGALGGPEAAGVGAAVGSSYGLFRAIDSGYCS	56	1	0	9160	0.0060757296300314	0.0	0.0	1.0	0.0060757296300314	0.0001084951719648	1.0
AVLETAAVIYVTKWVAGGAIALFGAGAFVGYTEGKKK	GALQCVTGILGSAGLGFLAGASAGTVTIPFIGSVPGSAVGLWSGWSLGAATFCN	56	2	0	9159	0.0121514592600629	0.0	0.0	1.0	0.0060757296300314	0.0002169903439296	1.0
AVLETAAVIYVTKWVAGGAIALFGAGAFVGYTEGKKK	GALQCVTGTLGSAGFGFLAGVSAGTVTIPFIGSVPGLAVGLWSGWSLGCSNVL	56	1	0	9160	0.0060757296300314	0.0	0.0	1.0	0.0060757296300314	0.0001084951719648	1.0
AVLETAAVIYVTKWVAGGAIALFGAGAFVGYTEGKKK	GALQCVTGTLGSAGFGFLAGVSAGTVTIPFIGSVPGSAVGLWSGWSLGAATFCNR	56	1	0	9160	0.0060757296300314	0.0	0.0	1.0	0.0060757296300314	0.0001084951719648	1.0
AVLETAAVIYVTKWVAGGAIALFGAGAFVGYTEGKKK	GALQCVTGTLGSAGLGFLAGASAGTVTIPFIGSVPGRLVTWCSNVL	56	1	0	9160	0.0060757296300314	0.0	0.0	1.0	0.0060757296300314	0.0001084951719648	1.0
AVLETAAVIYVTKWVAGGAIALFGAGAFVGYTEGKKK	GALQCVTGTLGSAGLGFLAGASAGTVTIPFIGSVPGSAVGLWSGWSLGAATFCN	56	5	0	9156	0.0303786481501573	0.0	0.0	1.0	0.0060757296300314	0.0005424758598242	1.0
AVLETAAVIYVTKWVAGGAIALFGAGAFVGYTEGKKK	GALQCVTGTLGSAGLGFLAGASAGTVTIPFIGSVPGSAVGLWSGWSLGAATFCNR	56	1	0	9160	0.0060757296300314	0.0	0.0	1.0	0.0060757296300314	0.0001084951719648	1.0
AVLETAAVIYVTKWVAGGAIALFGAGAFVGYTEGKKK	GALQCVTGTLGSAGLGFLAGASAGTVTIPFIGSVPGSAVGLWSGWSLGCSNVL	56	3	0	9158	0.0182271888900943	0.0	0.0	1.0	0.0060757296300314	0.0003254855158945	1.0
AVLETAAVIYVTKWVAGGAIALFGAGAFVGYTEGKKK	GALQCVTGTLGSAGLGFLAGASTGTVTIPFIGSVPGSAVGLWSGWSLGCSNVL	56	1	0	9160	0.0060757296300314	0.0	0.0	1.0	0.0060757296300314	0.0001084951719648	1.0
AVLETAAVIYVTKWVAGGAIALFGAGAFVGYTEGKKK	GAVGVIGGCVAGGLGGVWLAGPVGTVYGCAAGVGFYNGYKH	56	3	0	9158	0.0182271888900943	0.0	0.0	1.0	0.0060757296300314	0.0003254855158945	1.0
AVLETAAVIYVTKWVAGGAIALFGAGAFVGYTEGKKK	GAVISATICVSLFALSYTIGKDLRKKFS	56	1	0	9160	0.0060757296300314	0.0	0.0	1.0	0.0060757296300314	0.0001084951719648	1.0
AVLETAAVIYVTKWVAGGAIALFGAGAFVGYTEGKKK	GAVLGALLGGVGATFGIGFGPVGGVVGGLTGTALGLSIKTPYSWL	56	1	0	9160	0.0060757296300314	0.0	0.0	1.0	0.0060757296300314	0.0001084951719648	1.0
AVLETAAVIYVTKWVAGGAIALFGAGAFVGYTEGKKK	GCNRIDGGKAVLAGGISSATVGFFTGGPLGAIGGAAGYYGTCWIG	56	1	0	9160	0.0060757296300314	0.0	0.0	1.0	0.0060757296300314	0.0001084951719648	1.0
AVLETAAVIYVTKWVAGGAIALFGAGAFVGYTEGKKK	GCNWGDFAKAGVGGAAARGLQLGIKTGTWQGAATGAAGGAILGGVAYAATCWW	56	136	0	9025	0.826299229684279	0.0	0.0	1.0	0.0060757296300314	0.0147553433872192	1.0
AVLETAAVIYVTKWVAGGAIALFGAGAFVGYTEGKKK	GCNWGDFAKAGVGGAAARGLQLGIKTGTWQGAATGAAGGVKYGKILGPWGAAIGGIGGAVVCGYLAYTATS	56	7	0	9154	0.0425301074102202	0.0	0.0	1.0	0.0060757296300314	0.0007594662037539	1.0
AVLETAAVIYVTKWVAGGAIALFGAGAFVGYTEGKKK	GCNWGDFAKAGVGGAARGLQLGIKTGTWQGAATGAAGGAILGGVAYAATCWW	56	2	0	9159	0.0121514592600629	0.0	0.0	1.0	0.0060757296300314	0.0002169903439296	1.0
AVLETAAVIYVTKWVAGGAIALFGAGAFVGYTEGKKK	GCNWGDFAKAGVGGAAVVAALGCAAGGVKYGKILGPWGAAIGGIGGAVVCGYLAYTATS	56	197	0	8964	1.1969187371161985	0.0	0.0	0.6343530974076181	0.0060757296300314	0.0213735488770749	1.0
AVLETAAVIYVTKWVAGGAIALFGAGAFVGYTEGKKK	GCNWGDFAKAGVGGAAVVAALGCAAGGVKYGRLLGPWGAAIGGIGGAVVCGYLAYTATS	56	5	0	9156	0.0303786481501573	0.0	0.0	1.0	0.0060757296300314	0.0005424758598242	1.0
AVLETAAVIYVTKWVAGGAIALFGAGAFVGYTEGKKK	GCNWGDFAKAGVGGGAARGL	56	16	0	9145	0.0972116740805034	0.0	0.0	1.0	0.0060757296300314	0.0017359227514375	1.0
AVLETAAVIYVTKWVAGGAIALFGAGAFVGYTEGKKK	GCNWGDFAKAGVGGGAARGLQLGIKTGTWQGAATGAAGGAIFGGVAYAATCWW	56	4	0	9157	0.0243029185201258	0.0	0.0	1.0	0.0060757296300314	0.0004339806878593	1.0
AVLETAAVIYVTKWVAGGAIALFGAGAFVGYTEGKKK	GCNWGDFAKAGVGGGAARGLQLGIKTGTWQGAATGAAGGAILGGVAYAAICWW	56	1	0	9160	0.0060757296300314	0.0	0.0	1.0	0.0060757296300314	0.0001084951719648	1.0
AVLETAAVIYVTKWVAGGAIALFGAGAFVGYTEGKKK	GCNWGDFAKAGVGGGAARGLQLGIKTGTWQGAATGAAGGAILGGVAYAATCWW	56	143	0	9018	0.8688293370944994	0.0	0.0	1.0	0.0060757296300314	0.0155148095909732	1.0
AVLETAAVIYVTKWVAGGAIALFGAGAFVGYTEGKKK	GCNWGDFAKAGVGGGAARGLQLGIKTGTWQGAATGAAGGVKYGKILGPWGAAIGGIGGAVVCGYLAYTATS	56	1	0	9160	0.0060757296300314	0.0	0.0	1.0	0.0060757296300314	0.0001084951719648	1.0
AVLETAAVIYVTKWVAGGAIALFGAGAFVGYTEGKKK	GCNWGDFAKAGVGGGAARGLQLGIKTGTWQGAATGAAGGVKYGKILGPWGAAIGGIGVAVVCGYLAYTATS	56	1	0	9160	0.0060757296300314	0.0	0.0	1.0	0.0060757296300314	0.0001084951719648	1.0
AVLETAAVIYVTKWVAGGAIALFGAGAFVGYTEGKKK	GCNWGDFAKAGVGGGAARGLQLGIKTRTWQGAATGAAGGAILGGVAYAATCWW	56	78	0	9083	0.4739069111424542	0.0	0.0	1.0	0.0060757296300314	0.0084626234132581	1.0
AVLETAAVIYVTKWVAGGAIALFGAGAFVGYTEGKKK	GCNWGDFAKAGVGGGAARGLQLGIKTRTWQGAATGAAGGAILGVVAYAATCWW	56	5	0	9156	0.0303786481501573	0.0	0.0	1.0	0.0060757296300314	0.0005424758598242	1.0
AVLETAAVIYVTKWVAGGAIALFGAGAFVGYTEGKKK	GCNWGDFAKAGVGGGAARGLQLGIKTRTWQGAATGAVGGAILGGVACVATCWG	56	3	0	9158	0.0182271888900943	0.0	0.0	1.0	0.0060757296300314	0.0003254855158945	1.0
AVLETAAVIYVTKWVAGGAIALFGAGAFVGYTEGKKK	GCNWGDFAKAGVGGGAARGLQLGIKTRTWQGAATGAVGGAILGGVAYAATCWW	56	156	0	9005	0.9478138222849084	0.0	0.0	1.0	0.0060757296300314	0.0169252468265162	1.0
AVLETAAVIYVTKWVAGGAIALFGAGAFVGYTEGKKK	GCNWGDFAKAGVGGGAILGGVAYAATCWW	56	27	0	9134	0.1640447000108495	0.0	0.0	1.0	0.0060757296300314	0.0029293696430508	1.0
AVLETAAVIYVTKWVAGGAIALFGAGAFVGYTEGKKK	GCNWGDFAKAGVGGGAV	56	4	0	9157	0.0243029185201258	0.0	0.0	1.0	0.0060757296300314	0.0004339806878593	1.0
AVLETAAVIYVTKWVAGGAIALFGAGAFVGYTEGKKK	GCNWGDFAKAGVGGGAVRGLQLGIKTRTWQGAATGAAGGAILGGVAYAAICWW	56	3	0	9158	0.0182271888900943	0.0	0.0	1.0	0.0060757296300314	0.0003254855158945	1.0
AVLETAAVIYVTKWVAGGAIALFGAGAFVGYTEGKKK	GCNWGDFAKAGVGGGAVRGLQLGIKTRTWQGAATGAAGGAILGGVAYAATCWW	56	154	0	9007	0.9356623630248454	0.0	0.0	1.0	0.0060757296300314	0.0167082564825865	1.0
AVLETAAVIYVTKWVAGGAIALFGAGAFVGYTEGKKK	GCNWGDFAKAGVGGGAVRGLQLGIKTRTWQGAATGAVGGAILGGVAYAAICWW	56	3	0	9158	0.0182271888900943	0.0	0.0	1.0	0.0060757296300314	0.0003254855158945	1.0
AVLETAAVIYVTKWVAGGAIALFGAGAFVGYTEGKKK	GCNWGDFAKAGVGGGAVRGLQLGIKTRTWQGAATGAVGGAILGGVAYAATCWW	56	69	0	9092	0.419225344472171	0.0	0.0	1.0	0.0060757296300314	0.0074861668655744	1.0
AVLETAAVIYVTKWVAGGAIALFGAGAFVGYTEGKKK	GCNWGDFAKAGVGGGVARGLQLGIKTRTWQGAATGAAGGAILGGVAYAATCWW	56	28	0	9133	0.170120429640881	0.0	0.0	1.0	0.0060757296300314	0.0030378648150157	1.0
AVLETAAVIYVTKWVAGGAIALFGAGAFVGYTEGKKK	GCNWGDFAKAGVGGGVARGLRLGIKTRTWQGAAAGAAGGAILGGVAYAATCWW	56	9	0	9152	0.0546815666702831	0.0	0.0	1.0	0.0060757296300314	0.0009764565476836	1.0
AVLETAAVIYVTKWVAGGAIALFGAGAFVGYTEGKKK	GCNWGDFAKLGIAGGAGNGLRLGIKTRTWQGVVAGAIIGGVGYGATCWW	56	10	0	9151	0.0607572963003146	0.0	0.0	1.0	0.0060757296300314	0.0010849517196484	1.0
AVLETAAVIYVTKWVAGGAIALFGAGAFVGYTEGKKK	GCNWGDFAKSGIAGGAGDGLRLGIKTRTWQGVVAGAIIGGVGYGATCWW	56	1	0	9160	0.0060757296300314	0.0	0.0	1.0	0.0060757296300314	0.0001084951719648	1.0
AVLETAAVIYVTKWVAGGAIALFGAGAFVGYTEGKKK	GCNWGDFAKSGIAGGAGDGLRLGIKTRTWQGVVAGAVGGAIIGGVGYGATCWW	56	1	0	9160	0.0060757296300314	0.0	0.0	1.0	0.0060757296300314	0.0001084951719648	1.0
AVLETAAVIYVTKWVAGGAIALFGAGAFVGYTEGKKK	GCNWGDFAKSGIAGGAGNGLKWIEIRNQDQNMARSSCRSCWGSYYWWSWLWSYLLVVSEMGE	56	1	0	9160	0.0060757296300314	0.0	0.0	1.0	0.0060757296300314	0.0001084951719648	1.0
AVLETAAVIYVTKWVAGGAIALFGAGAFVGYTEGKKK	GCNWGDFAKSGIAGGAGNGLRLGIKTITWQGVVAGAVGGAIIGKVGYGATCWW	56	6	0	9155	0.0364543777801887	0.0	0.0	1.0	0.0060757296300314	0.000650971031789	1.0
AVLETAAVIYVTKWVAGGAIALFGAGAFVGYTEGKKK	GCNWGDFAKSGIAGGAGNGLRLGIKTRTWQGVVAGAIIGGVGYGATCWW	56	11	0	9150	0.0668330259303461	0.0	0.0	1.0	0.0060757296300314	0.0011934468916133	1.0
AVLETAAVIYVTKWVAGGAIALFGAGAFVGYTEGKKK	GCNWGDFAKSGIAGGAGNGLRLGIKTRTWQGVVAGAVGGAIIGGVGYGATCWW	56	28	0	9133	0.170120429640881	0.0	0.0	1.0	0.0060757296300314	0.0030378648150157	1.0
AVLETAAVIYVTKWVAGGAIALFGAGAFVGYTEGKKK	GCNWGDFAKSGIAGGAGNGLRLGIKTRTWQGVVAGAVGGAIIGRVGYGATCWW	56	7	0	9154	0.0425301074102202	0.0	0.0	1.0	0.0060757296300314	0.0007594662037539	1.0
AVLETAAVIYVTKWVAGGAIALFGAGAFVGYTEGKKK	GCNWGDFAKSGIAGGAGNRLRLGIKTITWQGVVAGAVGGAIIGKVGYGATCWW	56	1	0	9160	0.0060757296300314	0.0	0.0	1.0	0.0060757296300314	0.0001084951719648	1.0
AVLETAAVIYVTKWVAGGAIALFGAGAFVGYTEGKKK	GCNWGDFAKSGIASGAGNGLRLGIKTRTWQGVVAGAIIGGVGYGATCWW	56	1	0	9160	0.0060757296300314	0.0	0.0	1.0	0.0060757296300314	0.0001084951719648	1.0
AVLETAAVIYVTKWVAGGAIALFGAGAFVGYTEGKKK	GCNWGDFARAGVGGGAARGLQLGIKTRTWQGAATGAAGGAILGGVAYAATCWW	56	1	0	9160	0.0060757296300314	0.0	0.0	1.0	0.0060757296300314	0.0001084951719648	1.0
AVLETAAVIYVTKWVAGGAIALFGAGAFVGYTEGKKK	GCNWKGAAATVAVGAVGGAIKGAVTTYSWQGAALKAVGYGIKAGVAYGATCRWT	56	16	0	9145	0.0972116740805034	0.0	0.0	1.0	0.0060757296300314	0.0017359227514375	1.0
AVLETAAVIYVTKWVAGGAIALFGAGAFVGYTEGKKK	GCNWKGAAATVAVGAVGGAIKGAVTTYSWQGAALKAVGYGIKAGVAYGVTCRWT	56	1	0	9160	0.0060757296300314	0.0	0.0	1.0	0.0060757296300314	0.0001084951719648	1.0
AVLETAAVIYVTKWVAGGAIALFGAGAFVGYTEGKKK	GCNWKGAAATVAVGAVGGAIKGAVTTYSWQGAALKAVGYGIKVGVAYGATCR	56	1	0	9160	0.0060757296300314	0.0	0.0	1.0	0.0060757296300314	0.0001084951719648	1.0
AVLETAAVIYVTKWVAGGAIALFGAGAFVGYTEGKKK	GCNWRDADKAGVAGGIGGLIGGGPVGGIAGIAGGLAAYGATCWW	56	1	0	9160	0.0060757296300314	0.0	0.0	1.0	0.0060757296300314	0.0001084951719648	1.0
AVLETAAVIYVTKWVAGGAIALFGAGAFVGYTEGKKK	GCSQRGAGIATMQGIIGGMFGVILGGPATIAAGGFWDAVGGRAAYWATCGGL	56	1	0	9160	0.0060757296300314	0.0	0.0	1.0	0.0060757296300314	0.0001084951719648	1.0
AVLETAAVIYVTKWVAGGAIALFGAGAFVGYTEGKKK	GCSWEGADKAGFSGGVGGLIGAGGNPVGGVLGIAGGLAAYGATCWW	56	1	0	9160	0.0060757296300314	0.0	0.0	1.0	0.0060757296300314	0.0001084951719648	1.0
AVLETAAVIYVTKWVAGGAIALFGAGAFVGYTEGKKK	GCSWGGAGGATVQGAIGGAIGGAFGGNVVLPVVGSVPGYLAGGVLGGAGGTVAYGATCWWS	56	36	0	9125	0.2187262666811326	0.0	0.0	1.0	0.0060757296300314	0.0039058261907345	1.0
AVLETAAVIYVTKWVAGGAIALFGAGAFVGYTEGKKK	GCSWGGAGGATVQGAIGGAIGGAIGGAFGGNVVLPVVGSVPGYLAGGVLGGAGGTVAYGATCWWS	56	7	0	9154	0.0425301074102202	0.0	0.0	1.0	0.0060757296300314	0.0007594662037539	1.0
AVLETAAVIYVTKWVAGGAIALFGAGAFVGYTEGKKK	GCSWGGFAKQGVATGVGNGLRLGIKTRTWQGAVAGAAGGAIVGGVGYGATCWW	56	87	0	9074	0.5285884778127374	0.0	0.0	1.0	0.0060757296300314	0.0094390799609417	1.0
AVLETAAVIYVTKWVAGGAIALFGAGAFVGYTEGKKK	GCSWGGFAKQGVATGVGNGLRLGIKTRTWQGAVAGAAGGDGLCLI	56	5	0	9156	0.0303786481501573	0.0	0.0	1.0	0.0060757296300314	0.0005424758598242	1.0
AVLETAAVIYVTKWVAGGAIALFGAGAFVGYTEGKKK	GCSWGGFARQGVATGVGNGLRLGIKTRTWQGAVAGAAGGAIVGGVGYGATCWW	56	1	0	9160	0.0060757296300314	0.0	0.0	1.0	0.0060757296300314	0.0001084951719648	1.0
AVLETAAVIYVTKWVAGGAIALFGAGAFVGYTEGKKK	GCSWGGTGGATVQGAIGGAFGGNVVLPVVGSVPGYLAGGVLGGAGGTVAYGATCWWS	56	1	0	9160	0.0060757296300314	0.0	0.0	1.0	0.0060757296300314	0.0001084951719648	1.0
AVLETAAVIYVTKWVAGGAIALFGAGAFVGYTEGKKK	GCSWKGAAKATVAGGIGGAFAGDVTVPIVGTVPGWAAGAGLGAAGYGATCWW	56	2	0	9159	0.0121514592600629	0.0	0.0	1.0	0.0060757296300314	0.0002169903439296	1.0
AVLETAAVIYVTKWVAGGAIALFGAGAFVGYTEGKKK	GCSWKGAAKATVPGWAAGAGLGAAGYGATCWW	56	1	0	9160	0.0060757296300314	0.0	0.0	1.0	0.0060757296300314	0.0001084951719648	1.0
AVLETAAVIYVTKWVAGGAIALFGAGAFVGYTEGKKK	GCSWKGADKAGFSGGVGGLIGAGGK	56	2	0	9159	0.0121514592600629	0.0	0.0	1.0	0.0060757296300314	0.0002169903439296	1.0
AVLETAAVIYVTKWVAGGAIALFGAGAFVGYTEGKKK	GCSWKGADKAGFSGGVGGLIGAGGNPVGGLDAYGELVGGN	56	6	0	9155	0.0364543777801887	0.0	0.0	1.0	0.0060757296300314	0.000650971031789	1.0
AVLETAAVIYVTKWVAGGAIALFGAGAFVGYTEGKKK	GCSWKGADKAGFSGGVGGLIGAGGNPVGGVLGIAGGLAAYGATCWW	56	6	0	9155	0.0364543777801887	0.0	0.0	1.0	0.0060757296300314	0.000650971031789	1.0
AVLETAAVIYVTKWVAGGAIALFGAGAFVGYTEGKKK	GCSWKGADKAGFSGGVGGLIGAGGNPVGGVLGIAGGLDAYDKFVGGN	56	1	0	9160	0.0060757296300314	0.0	0.0	1.0	0.0060757296300314	0.0001084951719648	1.0
AVLETAAVIYVTKWVAGGAIALFGAGAFVGYTEGKKK	GCSWKGADKAGFSGGVGGLIGAGGNPVGGVLGIAGGLDAYGATCWW	56	1	0	9160	0.0060757296300314	0.0	0.0	1.0	0.0060757296300314	0.0001084951719648	1.0
AVLETAAVIYVTKWVAGGAIALFGAGAFVGYTEGKKK	GCSWKGADKAGFSGGVGGLIGAGGNPVGGVLGIAGGLDAYGELVGGN	56	63	0	9098	0.3827709666919822	0.0	0.0	1.0	0.0060757296300314	0.0068351958337853	1.0
AVLETAAVIYVTKWVAGGAIALFGAGAFVGYTEGKKK	GCSWKGADKAGFSGGVGGN	56	1	0	9160	0.0060757296300314	0.0	0.0	1.0	0.0060757296300314	0.0001084951719648	1.0
AVLETAAVIYVTKWVAGGAIALFGAGAFVGYTEGKKK	GCSWKGADKASFSGGVGGLIGAGGNPVGGVLGIAGGLDAYGELVGGN	56	1	0	9160	0.0060757296300314	0.0	0.0	1.0	0.0060757296300314	0.0001084951719648	1.0
AVLETAAVIYVTKWVAGGAIALFGAGAFVGYTEGKKK	GCSWKGADKAVFSGGVGGLIGAGGNPVGGVLGITGGLDAYGELVGGN	56	5	0	9156	0.0303786481501573	0.0	0.0	1.0	0.0060757296300314	0.0005424758598242	1.0
AVLETAAVIYVTKWVAGGAIALFGAGAFVGYTEGKKK	GCSWKGTDKAGFSGGVGGLIGAGGNPVGGVLGIAGGLDAYGELVGGN	56	2	0	9159	0.0121514592600629	0.0	0.0	1.0	0.0060757296300314	0.0002169903439296	1.0
AVLETAAVIYVTKWVAGGAIALFGAGAFVGYTEGKKK	GCSWNNAAKAALGTSITGLITSGPGGALLGLAGGAVSYGALCWV	56	18	0	9143	0.1093631333405663	0.0	0.0	1.0	0.0060757296300314	0.0019529130953672	1.0
AVLETAAVIYVTKWVAGGAIALFGAGAFVGYTEGKKK	GCSWRGAGGAAAQGAIGGAIAGAFGGNVVLPVVGSVPGWVGGGALGGVGGTVAYGATCWWS	56	9	0	9152	0.0546815666702831	0.0	0.0	1.0	0.0060757296300314	0.0009764565476836	1.0
AVLETAAVIYVTKWVAGGAIALFGAGAFVGYTEGKKK	GCSWRGAGGATVQGAIGGAFGGNVVLPVVGSVPGYLAGGVLGGAGGTVAYGATCWWS	56	11	0	9150	0.0668330259303461	0.0	0.0	1.0	0.0060757296300314	0.0011934468916133	1.0
AVLETAAVIYVTKWVAGGAIALFGAGAFVGYTEGKKK	GCSWRGAGGATVQGAIGGAIGGAFGGNVVLPVVGSVPGYLAGGVLGGAGGTVAYGATCWWS	56	5	0	9156	0.0303786481501573	0.0	0.0	1.0	0.0060757296300314	0.0005424758598242	1.0
AVLETAAVIYVTKWVAGGAIALFGAGAFVGYTEGKKK	GCSWRGAGGATVQGAIGGAIGGAIGGAFGGNVVLPVVGSVPGYLAGGVLGGAGGTVAYGATCWWS	56	1	0	9160	0.0060757296300314	0.0	0.0	1.0	0.0060757296300314	0.0001084951719648	1.0
AVLETAAVIYVTKWVAGGAIALFGAGAFVGYTEGKKK	GCSWRGAGGTVAYGATCWWS	56	1	0	9160	0.0060757296300314	0.0	0.0	1.0	0.0060757296300314	0.0001084951719648	1.0
AVLETAAVIYVTKWVAGGAIALFGAGAFVGYTEGKKK	GCSWRGTGGATAQGAIGGAIAGAFGGNVVLPVVGSVPGWVGGGALGGVGGTVAYGATCWWS	56	3	0	9158	0.0182271888900943	0.0	0.0	1.0	0.0060757296300314	0.0003254855158945	1.0
AVLETAAVIYVTKWVAGGAIALFGAGAFVGYTEGKKK	GCSWRGTGGATVQGAIGGAFGGNVVLPVVGSVPGYLAGGVLGGAGGTVAYGATCWWS	56	3	0	9158	0.0182271888900943	0.0	0.0	1.0	0.0060757296300314	0.0003254855158945	1.0
AVLETAAVIYVTKWVAGGAIALFGAGAFVGYTEGKKK	GCSWRGTGGATVQGAIGGAIGGAFGGNVVLPVVGSVPGYLAGGVLGGAGGTVAHGATCWWS	56	1	0	9160	0.0060757296300314	0.0	0.0	1.0	0.0060757296300314	0.0001084951719648	1.0
AVLETAAVIYVTKWVAGGAIALFGAGAFVGYTEGKKK	GCSWRGTGGATVQGAIGGAIGGAFGGNVVLPVVGSVPGYLAGGVLGGAGGTVAYGATCWWS	56	2	0	9159	0.0121514592600629	0.0	0.0	1.0	0.0060757296300314	0.0002169903439296	1.0
AVLETAAVIYVTKWVAGGAIALFGAGAFVGYTEGKKK	GCTIQLIHHFPFGMGLGHLKKDYIEFKRVGIFDGKAVEVTLREPYSRDLLQVVKSIK	56	2	0	9159	0.0121514592600629	0.0	0.0	1.0	0.0060757296300314	0.0002169903439296	1.0
AVLETAAVIYVTKWVAGGAIALFGAGAFVGYTEGKKK	GCTQQGAGKAVIKGMITGVIGGIPGGPLTMAVGYNFGAVGGAAAYLATCWW	56	1	0	9160	0.0060757296300314	0.0	0.0	1.0	0.0060757296300314	0.0001084951719648	1.0
AVLETAAVIYVTKWVAGGAIALFGAGAFVGYTEGKKK	GDLAPGVYCVDVNGRAKCSINPGEFWGYTGSVIVNGWINPGPWAPRPGFGVIIP	56	1	0	9160	0.0060757296300314	0.0	0.0	1.0	0.0060757296300314	0.0001084951719648	1.0
AVLETAAVIYVTKWVAGGAIALFGAGAFVGYTEGKKK	GDSILHDCLFFIDYLMGNAGCVEDYNGQGDSLCWTGPDAISRYYS	56	1	0	9160	0.0060757296300314	0.0	0.0	1.0	0.0060757296300314	0.0001084951719648	1.0
AVLETAAVIYVTKWVAGGAIALFGAGAFVGYTEGKKK	GEFYSYLNLESTKTDAIKDPNVNLFYSYLNLESTKTRECNEETSFRFYSYLNLESTKTGSAALVTALLFYSYLNLESTKTSFFTGGHGSVFYSYLNLESTKTSN	56	1	0	9160	0.0060757296300314	0.0	0.0	1.0	0.0060757296300314	0.0001084951719648	1.0
AVLETAAVIYVTKWVAGGAIALFGAGAFVGYTEGKKK	GFDWGRTGMCVLGIGAGALLTC	56	1	0	9160	0.0060757296300314	0.0	0.0	1.0	0.0060757296300314	0.0001084951719648	1.0
AVLETAAVIYVTKWVAGGAIALFGAGAFVGYTEGKKK	GFGLAEAVGIAGVLNAAVQIFNAGYKFGSDLARRGR	56	1	0	9160	0.0060757296300314	0.0	0.0	1.0	0.0060757296300314	0.0001084951719648	1.0
AVLETAAVIYVTKWVAGGAIALFGAGAFVGYTEGKKK	GFGVGIGIVAAAAGIVALT	56	2	0	9159	0.0121514592600629	0.0	0.0	1.0	0.0060757296300314	0.0002169903439296	1.0
AVLETAAVIYVTKWVAGGAIALFGAGAFVGYTEGKKK	GFGYACLGYGAASFAAGASAIGAAATGAGLPVAIYLGAQALATGATLLACLP	56	1	0	9160	0.0060757296300314	0.0	0.0	1.0	0.0060757296300314	0.0001084951719648	1.0
AVLETAAVIYVTKWVAGGAIALFGAGAFVGYTEGKKK	GFGYACLGYGAVSFAAEI	56	2	0	9159	0.0121514592600629	0.0	0.0	1.0	0.0060757296300314	0.0002169903439296	1.0
AVLETAAVIYVTKWVAGGAIALFGAGAFVGYTEGKKK	GGHYNPSAQDIFKAAASGAVQVGMTCLPAGPWAVAGCALVGGLWGGYLQYELRH	56	1	0	9160	0.0060757296300314	0.0	0.0	1.0	0.0060757296300314	0.0001084951719648	1.0
AVLETAAVIYVTKWVAGGAIALFGAGAFVGYTEGKKK	GGISASVTFIINLIF	56	3	0	9158	0.0182271888900943	0.0	0.0	1.0	0.0060757296300314	0.0003254855158945	1.0
AVLETAAVIYVTKWVAGGAIALFGAGAFVGYTEGKKK	GGNLGSAIGGCIGAVLLAAAAGPITGGAATLICVGSGIMSSL	56	2	0	9159	0.0121514592600629	0.0	0.0	1.0	0.0060757296300314	0.0002169903439296	1.0
AVLETAAVIYVTKWVAGGAIALFGAGAFVGYTEGKKK	GGTVEELDKAFTWGAAAALAIGVIAINVGLAAGYCYNNNDVFGDQK	56	2	0	9159	0.0121514592600629	0.0	0.0	1.0	0.0060757296300314	0.0002169903439296	1.0
AVLETAAVIYVTKWVAGGAIALFGAGAFVGYTEGKKK	GGWFLPLLPTYSQILSSICGLADGLKGRKHKGSC	56	1	0	9160	0.0060757296300314	0.0	0.0	1.0	0.0060757296300314	0.0001084951719648	1.0
AVLETAAVIYVTKWVAGGAIALFGAGAFVGYTEGKKK	GHYNPSAQDIFKAAASGAVQVGLSCLPAGPWAVAGCAIVGGVWGGYIQYELRH	56	1	0	9160	0.0060757296300314	0.0	0.0	1.0	0.0060757296300314	0.0001084951719648	1.0
AVLETAAVIYVTKWVAGGAIALFGAGAFVGYTEGKKK	GIDPVLVAGACMIGVAGAGPLGCAGVAVFTWGFYNGYEGAKRG	56	2	0	9159	0.0121514592600629	0.0	0.0	1.0	0.0060757296300314	0.0002169903439296	1.0
AVLETAAVIYVTKWVAGGAIALFGAGAFVGYTEGKKK	GIDPVLVAGACMIGVAGAGPLRLCWSGNIHLGIL	56	1	0	9160	0.0060757296300314	0.0	0.0	1.0	0.0060757296300314	0.0001084951719648	1.0
AVLETAAVIYVTKWVAGGAIALFGAGAFVGYTEGKKK	GILFGIVIVGGIIVGGTFVLGAIDGAMGARARRSGY	56	1	0	9160	0.0060757296300314	0.0	0.0	1.0	0.0060757296300314	0.0001084951719648	1.0
AVLETAAVIYVTKWVAGGAIALFGAGAFVGYTEGKKK	GINPVQAGLALMCLSGPVNCLASGLFAWGFYNGYNGAARP	56	1	0	9160	0.0060757296300314	0.0	0.0	1.0	0.0060757296300314	0.0001084951719648	1.0
AVLETAAVIYVTKWVAGGAIALFGAGAFVGYTEGKKK	GKASANTFLNGFGGAVEGVVFCAQAGAFVPLPAYAVCAAGGAVASLIWPH	56	10	0	9151	0.0607572963003146	0.0	0.0	1.0	0.0060757296300314	0.0010849517196484	1.0
AVLETAAVIYVTKWVAGGAIALFGAGAFVGYTEGKKK	GKDGANIFLTGMAGAAQRVTVCAQTGVFIPWQGYILCGAAGAATNIIWPH	56	1	0	9160	0.0060757296300314	0.0	0.0	1.0	0.0060757296300314	0.0001084951719648	1.0
AVLETAAVIYVTKWVAGGAIALFGAGAFVGYTEGKKK	GKGYCKPVYYAANGYLCRYSNGEWGYVVTKGVFQATTDVIANGWVSSLAGGYFGKP	56	3	0	9158	0.0182271888900943	0.0	0.0	1.0	0.0060757296300314	0.0003254855158945	1.0
AVLETAAVIYVTKWVAGGAIALFGAGAFVGYTEGKKK	GKGYCKPVYYAANGYSCR	56	1	0	9160	0.0060757296300314	0.0	0.0	1.0	0.0060757296300314	0.0001084951719648	1.0
AVLETAAVIYVTKWVAGGAIALFGAGAFVGYTEGKKK	GKGYCKPVYYAANGYSCRYSNGEWGYVVTKGAFQATTDVIANGWVSSLGGGYFGKP	56	4	0	9157	0.0243029185201258	0.0	0.0	1.0	0.0060757296300314	0.0004339806878593	1.0
AVLETAAVIYVTKWVAGGAIALFGAGAFVGYTEGKKK	GKGYCKPVYYAANGYSCRYSNGEWGYVVTKGAFQATTDVIATGWVSSLGGAYGYATSWGRRP	56	1	0	9160	0.0060757296300314	0.0	0.0	1.0	0.0060757296300314	0.0001084951719648	1.0
AVLETAAVIYVTKWVAGGAIALFGAGAFVGYTEGKKK	GKGYCKPVYYAANGYSCRYSSGEWGYVVTKGTFQATTDVIATGWVSSLGGAYGYATSWGRRP	56	1	0	9160	0.0060757296300314	0.0	0.0	1.0	0.0060757296300314	0.0001084951719648	1.0
AVLETAAVIYVTKWVAGGAIALFGAGAFVGYTEGKKK	GKIGAAVGGCLGGMLLAWAGGPVSATGYAVVCGTSAAASAYFN	56	2	0	9159	0.0121514592600629	0.0	0.0	1.0	0.0060757296300314	0.0002169903439296	1.0
AVLETAAVIYVTKWVAGGAIALFGAGAFVGYTEGKKK	GKKAADIYVSAISGAAQGAMLCAQTGVVVQPGVILGCAGAGAVLGVMFPS	56	1	0	9160	0.0060757296300314	0.0	0.0	1.0	0.0060757296300314	0.0001084951719648	1.0
AVLETAAVIYVTKWVAGGAIALFGAGAFVGYTEGKKK	GKNSANAFLTGFGGAVEGVVLCAQAGMFLPPHAYAACAAGGAAASLIWPH	56	2	0	9159	0.0121514592600629	0.0	0.0	1.0	0.0060757296300314	0.0002169903439296	1.0
AVLETAAVIYVTKWVAGGAIALFGAGAFVGYTEGKKK	GKRTADVFLSSVGGAAEGVYYCAGVGALTPYTVVGCAGIGAVVGAFFPH	56	3	0	9158	0.0182271888900943	0.0	0.0	1.0	0.0060757296300314	0.0003254855158945	1.0
AVLETAAVIYVTKWVAGGAIALFGAGAFVGYTEGKKK	GKSGANTFLAGAAGAAEGVMFCAQAGVFVPPAVYVACAGAGAIADIVFPH	56	2	0	9159	0.0121514592600629	0.0	0.0	1.0	0.0060757296300314	0.0002169903439296	1.0
AVLETAAVIYVTKWVAGGAIALFGAGAFVGYTEGKKK	GKSGANTFLAGAAGAAEGVMFCAQAGVFVPPAVYVACAGAGAIAGIVFPH	56	22	0	9139	0.1336660518606922	0.0	0.0	1.0	0.0060757296300314	0.0023868937832266	1.0
AVLETAAVIYVTKWVAGGAIALFGAGAFVGYTEGKKK	GKSGANTFLAGAAGAGAIAGIVFPH	56	16	0	9145	0.0972116740805034	0.0	0.0	1.0	0.0060757296300314	0.0017359227514375	1.0
AVLETAAVIYVTKWVAGGAIALFGAGAFVGYTEGKKK	GKVAPGIYCRDVNGRAKCSADQKELWGYTAQVIGNGWVNYGPWHPRPGFGVIIP	56	1	0	9160	0.0060757296300314	0.0	0.0	1.0	0.0060757296300314	0.0001084951719648	1.0
AVLETAAVIYVTKWVAGGAIALFGAGAFVGYTEGKKK	GKVGAAVGGCLGGMLLAWAGGPVTATGYAVVCGTAGAAAAYFN	56	6	0	9155	0.0364543777801887	0.0	0.0	1.0	0.0060757296300314	0.000650971031789	1.0
AVLETAAVIYVTKWVAGGAIALFGAGAFVGYTEGKKK	GKVGAVIGGCLGGMLMAWAAGPVSAGGYTMICATSGLANAYF	56	20	0	9141	0.1215145926006292	0.0	0.0	1.0	0.0060757296300314	0.0021699034392969	1.0
AVLETAAVIYVTKWVAGGAIALFGAGAFVGYTEGKKK	GKVGEVIGGCLGGMLMAWAAGPVSAGGYTMICATSGLANAYF	56	1	0	9160	0.0060757296300314	0.0	0.0	1.0	0.0060757296300314	0.0001084951719648	1.0
AVLETAAVIYVTKWVAGGAIALFGAGAFVGYTEGKKK	GKVSFGQAATAIGGCAIQGAAIGGFATGGAGFLPGAILGAQYCGAAALWALAQ	56	1	0	9160	0.0060757296300314	0.0	0.0	1.0	0.0060757296300314	0.0001084951719648	1.0
AVLETAAVIYVTKWVAGGAIALFGAGAFVGYTEGKKK	GKWEIHIEAHKVVDSVGRFFSGIYKSGQGFGKNWYNANN	56	3	0	9158	0.0182271888900943	0.0	0.0	1.0	0.0060757296300314	0.0003254855158945	1.0
AVLETAAVIYVTKWVAGGAIALFGAGAFVGYTEGKKK	GLFDGANGYAYRDSQGHWGYKVTKSPAQALTDVVVNSWASGAASFAAYA	56	1	0	9160	0.0060757296300314	0.0	0.0	1.0	0.0060757296300314	0.0001084951719648	1.0
AVLETAAVIYVTKWVAGGAIALFGAGAFVGYTEGKKK	GLGGDIAVGALSGAYQAGQQCILAGPQAYLICAAGGAVVGGLIAYGLRPPK	56	5	0	9156	0.0303786481501573	0.0	0.0	1.0	0.0060757296300314	0.0005424758598242	1.0
AVLETAAVIYVTKWVAGGAIALFGAGAFVGYTEGKKK	GLGGDVLVGALSGAFQAGQSCIAGGPQAYFICAAGGAIVGGFVAYGLRPPK	56	6	0	9155	0.0364543777801887	0.0	0.0	1.0	0.0060757296300314	0.000650971031789	1.0
AVLETAAVIYVTKWVAGGAIALFGAGAFVGYTEGKKK	GLGGDVLVGALSGAFQAGQSCIAGGPQAYFICAAGGAIVGGFVAYGLRSPK	56	1	0	9160	0.0060757296300314	0.0	0.0	1.0	0.0060757296300314	0.0001084951719648	1.0
AVLETAAVIYVTKWVAGGAIALFGAGAFVGYTEGKKK	GLGGDVVVGALSGAFQAGQSCIAGGPQAYFICATGGAIVGGIIAFGLRPPK	56	2	0	9159	0.0121514592600629	0.0	0.0	1.0	0.0060757296300314	0.0002169903439296	1.0
AVLETAAVIYVTKWVAGGAIALFGAGAFVGYTEGKKK	GLGGDVVVGALSGAFQAGQSCIAGGPQAYLICATGGAIVGGFLAYGLRPPK	56	2	0	9159	0.0121514592600629	0.0	0.0	1.0	0.0060757296300314	0.0002169903439296	1.0
AVLETAAVIYVTKWVAGGAIALFGAGAFVGYTEGKKK	GLGGDVVVGALSGAFQAGQSCIAGGPQAYLICATGGAIVGGILAFGLRPPK	56	1	0	9160	0.0060757296300314	0.0	0.0	1.0	0.0060757296300314	0.0001084951719648	1.0
AVLETAAVIYVTKWVAGGAIALFGAGAFVGYTEGKKK	GLGGDVVVGALSGAFQAGQSCIAGGPQAYLICATGGAIVGGILAYGLRPPK	56	29	0	9132	0.1761961592709124	0.0	0.0	1.0	0.0060757296300314	0.0031463599869805	1.0
AVLETAAVIYVTKWVAGGAIALFGAGAFVGYTEGKKK	GLGLGICLGLVGFAGGFAHGVVQGAGVGTAIEPGYGTIIGALVDGVGQGLIYGGAGFASGYSL	56	1	0	9160	0.0060757296300314	0.0	0.0	1.0	0.0060757296300314	0.0001084951719648	1.0
AVLETAAVIYVTKWVAGGAIALFGAGAFVGYTEGKKK	GLGPIAGAAIGWDLGAISGAGLGWANFCQ	56	1	0	9160	0.0060757296300314	0.0	0.0	1.0	0.0060757296300314	0.0001084951719648	1.0
AVLETAAVIYVTKWVAGGAIALFGAGAFVGYTEGKKK	GLGSHIAVGALSGAFQAGQSCIVLGPQAYLICAAGGAVVGGLIAYGLRPPKL	56	1	0	9160	0.0060757296300314	0.0	0.0	1.0	0.0060757296300314	0.0001084951719648	1.0
AVLETAAVIYVTKWVAGGAIALFGAGAFVGYTEGKKK	GLHKMPAYLYGAIFGGTAPTGLVYANRLMK	56	1	0	9160	0.0060757296300314	0.0	0.0	1.0	0.0060757296300314	0.0001084951719648	1.0
AVLETAAVIYVTKWVAGGAIALFGAGAFVGYTEGKKK	GLLLAGLGAVTGFFGGGAAGGAVGTVTLPIVGTVAGATAGAVGGAGAGFIAGAAVDTWGPWI	56	1	0	9160	0.0060757296300314	0.0	0.0	1.0	0.0060757296300314	0.0001084951719648	1.0
AVLETAAVIYVTKWVAGGAIALFGAGAFVGYTEGKKK	GLLLGIAGAVVGGVAGGIYGAATGGAIGSMVLPGVGTVSGATIKGVRDGVALGGALGMAGAAVDTWGPWI	56	1	0	9160	0.0060757296300314	0.0	0.0	1.0	0.0060757296300314	0.0001084951719648	1.0
AVLETAAVIYVTKWVAGGAIALFGAGAFVGYTEGKKK	GLLLGITGAVVGGIAGGIYGAATGGAIGSMILPGVGTVSGATIKGVRDGVALGGALGLAGAAVDTWGPWI	56	4	0	9157	0.0243029185201258	0.0	0.0	1.0	0.0060757296300314	0.0004339806878593	1.0
AVLETAAVIYVTKWVAGGAIALFGAGAFVGYTEGKKK	GLLLGLAGATFGFIGGAAVGAGLGTVTVPIFGTVSGAGAVGASTGFACMMAGLSYDKCGPLI	56	1	0	9160	0.0060757296300314	0.0	0.0	1.0	0.0060757296300314	0.0001084951719648	1.0
AVLETAAVIYVTKWVAGGAIALFGAGAFVGYTEGKKK	GLYDGANGYAYRDAQGHWGYKVTKSPAQALANVVVNSWASSAANGFGTY	56	2	0	9159	0.0121514592600629	0.0	0.0	1.0	0.0060757296300314	0.0002169903439296	1.0
AVLETAAVIYVTKWVAGGAIALFGAGAFVGYTEGKKK	GLYDGANGYAYRDSQGHWAYKVTKTPAQALTDVVVNSWASGAASFAAYA	56	94	0	9067	0.5711185852229577	0.0	0.0	1.0	0.0060757296300314	0.0101985461646956	1.0
AVLETAAVIYVTKWVAGGAIALFGAGAFVGYTEGKKK	GLYIPRWAITGAITGAAYAALAAAGGGGLQLVLASYGLRSALVAGIVKGLGVLGIHIGNAFANTVIRSIASAGIGAGADWIFTNIIDGWDGRRDSQLRIG	56	1	0	9160	0.0060757296300314	0.0	0.0	1.0	0.0060757296300314	0.0001084951719648	1.0
AVLETAAVIYVTKWVAGGAIALFGAGAFVGYTEGKKK	GMGYCKPVYYAANGYSCRYSNGEWGYVVTKGVFQATTDVIANGWVSSLAGAYGYATSWGRRP	56	1	0	9160	0.0060757296300314	0.0	0.0	1.0	0.0060757296300314	0.0001084951719648	1.0
AVLETAAVIYVTKWVAGGAIALFGAGAFVGYTEGKKK	GMIRCALDTAGSAGLGFVGGMGAGTVTLPVVGTVSGAALGGWSGAAVGAATFC	56	1	0	9160	0.0060757296300314	0.0	0.0	1.0	0.0060757296300314	0.0001084951719648	1.0
AVLETAAVIYVTKWVAGGAIALFGAGAFVGYTEGKKK	GMIRCALDTAGSAGLGFVGGMGAGTVTLPVVGTVSGTALGNWSGAAVGAATFC	56	1	0	9160	0.0060757296300314	0.0	0.0	1.0	0.0060757296300314	0.0001084951719648	1.0
AVLETAAVIYVTKWVAGGAIALFGAGAFVGYTEGKKK	GMIRCALGTAGSAGLGFVGGMGAGTVLSQSLVQYLERL	56	3	0	9158	0.0182271888900943	0.0	0.0	1.0	0.0060757296300314	0.0003254855158945	1.0
AVLETAAVIYVTKWVAGGAIALFGAGAFVGYTEGKKK	GMIRCALGTAGSAGLGFVGGMGAGTVTLPVVGTVSEAALGGWSGAAVGAATFC	56	2	0	9159	0.0121514592600629	0.0	0.0	1.0	0.0060757296300314	0.0002169903439296	1.0
AVLETAAVIYVTKWVAGGAIALFGAGAFVGYTEGKKK	GMIRCALGTAGSAGLGFVGGMGAGTVTLPVVGTVSGAALGGWSGAAVGAATFC	56	97	0	9064	0.589345774113052	0.0	0.0	1.0	0.0060757296300314	0.0105240316805902	1.0
AVLETAAVIYVTKWVAGGAIALFGAGAFVGYTEGKKK	GMIRCALGTAGSAGLGFVGGMGAGTVTLPVVGTVSGAALGGWSGAAVGATTFC	56	1	0	9160	0.0060757296300314	0.0	0.0	1.0	0.0060757296300314	0.0001084951719648	1.0
AVLETAAVIYVTKWVAGGAIALFGAGAFVGYTEGKKK	GMIRCALGTAGSAGLGFVGGMGAGTVTLPVVGTVSGAALGGWSGAAVSAATFC	56	1	0	9160	0.0060757296300314	0.0	0.0	1.0	0.0060757296300314	0.0001084951719648	1.0
AVLETAAVIYVTKWVAGGAIALFGAGAFVGYTEGKKK	GMIRCALGTAGSAGLGFVGGMGAGTVTLPVVGTVSGAALGGWSGADVGAATFC	56	1	0	9160	0.0060757296300314	0.0	0.0	1.0	0.0060757296300314	0.0001084951719648	1.0
AVLETAAVIYVTKWVAGGAIALFGAGAFVGYTEGKKK	GMIRCALGTAGSAGLGFVGGMGAGTVTLPVVGTVSGAAVGAATFC	56	9	0	9152	0.0546815666702831	0.0	0.0	1.0	0.0060757296300314	0.0009764565476836	1.0
AVLETAAVIYVTKWVAGGAIALFGAGAFVGYTEGKKK	GMPWWTSLIPNYDQFLGSICGFIDGISKSTNRGQC	56	1	0	9160	0.0060757296300314	0.0	0.0	1.0	0.0060757296300314	0.0001084951719648	1.0
AVLETAAVIYVTKWVAGGAIALFGAGAFVGYTEGKKK	GNKCVNAIFGGALTGAGSGFVGG	56	5	0	9156	0.0303786481501573	0.0	0.0	1.0	0.0060757296300314	0.0005424758598242	1.0
AVLETAAVIYVTKWVAGGAIALFGAGAFVGYTEGKKK	GNLGAAVGGCLGGMLLAWAGGPVTGLGYAVVCGTAGLATYYYF	56	1	0	9160	0.0060757296300314	0.0	0.0	1.0	0.0060757296300314	0.0001084951719648	1.0
AVLETAAVIYVTKWVAGGAIALFGAGAFVGYTEGKKK	GNLGPGIYCVDVKGRAKCSINPGEFWGYTGSVIVNGWINYGPWAPRPGFGVIIP	56	2	0	9159	0.0121514592600629	0.0	0.0	1.0	0.0060757296300314	0.0002169903439296	1.0
AVLETAAVIYVTKWVAGGAIALFGAGAFVGYTEGKKK	GNLGPGVYCVDVKGRAKCSINPGESWGYTGSVIVNGWINYGPWAPRPGFGVIIP	56	1	0	9160	0.0060757296300314	0.0	0.0	1.0	0.0060757296300314	0.0001084951719648	1.0
AVLETAAVIYVTKWVAGGAIALFGAGAFVGYTEGKKK	GNSGPGVYCVDVKGRAKCSINHGEFWGYTGSVIVNGWINYGPWAPRPGFGVIIP	56	2	0	9159	0.0121514592600629	0.0	0.0	1.0	0.0060757296300314	0.0002169903439296	1.0
AVLETAAVIYVTKWVAGGAIALFGAGAFVGYTEGKKK	GNVNDCVNGILASAGVLAIAATGPTGWLALAALGGAAGTAGFATGWSCTALYYNGD	56	1	0	9160	0.0060757296300314	0.0	0.0	1.0	0.0060757296300314	0.0001084951719648	1.0
AVLETAAVIYVTKWVAGGAIALFGAGAFVGYTEGKKK	GRAPRCAALVGASIYDGLAVVGDPVGVAMAAGTIAAGSFC	56	40	0	9121	0.2430291852012585	0.0	0.0	1.0	0.0060757296300314	0.0043398068785939	1.0
AVLETAAVIYVTKWVAGGAIALFGAGAFVGYTEGKKK	GRAPRCAALVGASIYDGLAVVGDPVGVAMTAGTIAAGSFC	56	8	0	9153	0.0486058370402517	0.0	0.0	1.0	0.0060757296300314	0.0008679613757187	1.0
AVLETAAVIYVTKWVAGGAIALFGAGAFVGYTEGKKK	GRAPRCAALVGASIYDGLAVVGDSVGVTMAAGAIAAGSFC	56	1	0	9160	0.0060757296300314	0.0	0.0	1.0	0.0060757296300314	0.0001084951719648	1.0
AVLETAAVIYVTKWVAGGAIALFGAGAFVGYTEGKKK	GRAPRCAALVGASIYDGLAVVGGPVGVAMTAGTIAAGSFC	56	1	0	9160	0.0060757296300314	0.0	0.0	1.0	0.0060757296300314	0.0001084951719648	1.0
AVLETAAVIYVTKWVAGGAIALFGAGAFVGYTEGKKK	GRDPRCAALVGASIYDGLAVVGGPVGVAMTAGTIAAGSFC	56	26	0	9135	0.157968970380818	0.0	0.0	1.0	0.0060757296300314	0.002820874471086	1.0
AVLETAAVIYVTKWVAGGAIALFGAGAFVGYTEGKKK	GRDPRCAALVGASIYDGLAVVGGPVGVAMTAGTIAVGSFC	56	6	0	9155	0.0364543777801887	0.0	0.0	1.0	0.0060757296300314	0.000650971031789	1.0
AVLETAAVIYVTKWVAGGAIALFGAGAFVGYTEGKKK	GRDPRCAALVGASIYDGLAVVGGSVGVAMTAGTIAAGSFC	56	1	0	9160	0.0060757296300314	0.0	0.0	1.0	0.0060757296300314	0.0001084951719648	1.0
AVLETAAVIYVTKWVAGGAIALFGAGAFVGYTEGKKK	GRDPRCVALVGASIYDGLAVVGGPVGVAMTAGTIAAGSFC	56	1	0	9160	0.0060757296300314	0.0	0.0	1.0	0.0060757296300314	0.0001084951719648	1.0
AVLETAAVIYVTKWVAGGAIALFGAGAFVGYTEGKKK	GRGICRYVWSGANGYSCRYPDGRWDYIVTKSPSQAVYDIAVHGWSGFYIAP	56	10	0	9151	0.0607572963003146	0.0	0.0	1.0	0.0060757296300314	0.0010849517196484	1.0
AVLETAAVIYVTKWVAGGAIALFGAGAFVGYTEGKKK	GRGWDCAAGIALGAGQGYMTTAGGTAFLGPYAIGTGVFGALIGGAGGAMTSCG	56	2	0	9159	0.0121514592600629	0.0	0.0	1.0	0.0060757296300314	0.0002169903439296	1.0
AVLETAAVIYVTKWVAGGAIALFGAGAFVGYTEGKKK	GRGWNCAAGIALGAGQGYMATAGGTAFLGPYAIGTDAFGAIAGGIGGALNSCG	56	1	0	9160	0.0060757296300314	0.0	0.0	1.0	0.0060757296300314	0.0001084951719648	1.0
AVLETAAVIYVTKWVAGGAIALFGAGAFVGYTEGKKK	GRGWNCAAGIALGAGQGYMATAGGTAFLGPYAIGTGAFGAIAGGIGGALNSCG	56	57	0	9104	0.3463165889117934	0.0	0.0	1.0	0.0060757296300314	0.0061842248019963	1.0
AVLETAAVIYVTKWVAGGAIALFGAGAFVGYTEGKKK	GRGWNCAAGIALGAGQGYMATAGGTAFLGPYAIGTGAFGGYCWRNRRSS	56	1	0	9160	0.0060757296300314	0.0	0.0	1.0	0.0060757296300314	0.0001084951719648	1.0
AVLETAAVIYVTKWVAGGAIALFGAGAFVGYTEGKKK	GRRASDAILNGASGAVEGLLICGDSGLLVVPYGVFACAAGGAALYCF	56	1	0	9160	0.0060757296300314	0.0	0.0	1.0	0.0060757296300314	0.0001084951719648	1.0
AVLETAAVIYVTKWVAGGAIALFGAGAFVGYTEGKKK	GRVNWVVAGAQCIGAGVIGLVGGPWTALGACVVNGGKSITGDLLK	56	1	0	9160	0.0060757296300314	0.0	0.0	1.0	0.0060757296300314	0.0001084951719648	1.0
AVLETAAVIYVTKWVAGGAIALFGAGAFVGYTEGKKK	GRWELHIEAHKVVDSVGRFFSGIYKAGQGFGKNWYNANN	56	3	0	9158	0.0182271888900943	0.0	0.0	1.0	0.0060757296300314	0.0003254855158945	1.0
AVLETAAVIYVTKWVAGGAIALFGAGAFVGYTEGKKK	GSALWGGTV	56	13	0	9148	0.078984485190409	0.0	0.0	1.0	0.0060757296300314	0.001410437235543	1.0
AVLETAAVIYVTKWVAGGAIALFGAGAFVGYTEGKKK	GSGYCKPVMVGANGYACRYSNGRWDYKVTKGIFQATTDVIVKGWAEYGPWIPRH	56	19	0	9142	0.1154388629705978	0.0	0.0	1.0	0.0060757296300314	0.0020614082673321	1.0
AVLETAAVIYVTKWVAGGAIALFGAGAFVGYTEGKKK	GSVNWVVAGTQCLGAGVIGLIGGPWTALGACVISGGRSITGDLLN	56	1	0	9160	0.0060757296300314	0.0	0.0	1.0	0.0060757296300314	0.0001084951719648	1.0
AVLETAAVIYVTKWVAGGAIALFGAGAFVGYTEGKKK	GTGACLASAATAIGLGAAAVGSSVLPAAALYLGAQAFAAGANYYYCTH	56	2	0	9159	0.0121514592600629	0.0	0.0	1.0	0.0060757296300314	0.0002169903439296	1.0
AVLETAAVIYVTKWVAGGAIALFGAGAFVGYTEGKKK	GTPWWTSLIPNYDQLLGSICGFVDGFSKSTNRGQC	56	1	0	9160	0.0060757296300314	0.0	0.0	1.0	0.0060757296300314	0.0001084951719648	1.0
AVLETAAVIYVTKWVAGGAIALFGAGAFVGYTEGKKK	GVDWGKAVSCAGSIAMGAMEGYGMAAGSTIYLGPFAIGTGAVGGIIGGIGGAFYCG	56	1	0	9160	0.0060757296300314	0.0	0.0	1.0	0.0060757296300314	0.0001084951719648	1.0
AVLETAAVIYVTKWVAGGAIALFGAGAFVGYTEGKKK	GVGCNWWNKRDNIAAAAVSGGMSVYQTYAIKKLIANRGMMSRVVRSAITRYIGGVSMATITNALNIAATVAEVFSLGGAIAYGLDIVDGKFDGYLWA	56	65	0	9096	0.3949224259520451	0.0	0.0	1.0	0.0060757296300314	0.007052186177715	1.0
AVLETAAVIYVTKWVAGGAIALFGAGAFVGYTEGKKK	GVGRNWWNSRGSLATVLDVGLAIYSGGATIYSAYAIKKAISANRGAITRTLRSLIIKHVGSAAGHLANTALNVALTVTGFSLGGAIAYGADWADGSLDGYIFA	56	1	0	9160	0.0060757296300314	0.0	0.0	1.0	0.0060757296300314	0.0001084951719648	1.0
AVLETAAVIYVTKWVAGGAIALFGAGAFVGYTEGKKK	GVIGCVAGTAESAGLGFLTGTSVGTVIFPIVGTVSGGAFGAWSGAGLGMATFCGV	56	1	0	9160	0.0060757296300314	0.0	0.0	1.0	0.0060757296300314	0.0001084951719648	1.0
AVLETAAVIYVTKWVAGGAIALFGAGAFVGYTEGKKK	GVIGCVAGTAESAGLGFLTGTSVGTVTFPIVGTVSGGAFGAWSGAGLGMATFCGV	56	3	0	9158	0.0182271888900943	0.0	0.0	1.0	0.0060757296300314	0.0003254855158945	1.0
AVLETAAVIYVTKWVAGGAIALFGAGAFVGYTEGKKK	GVIGCVAGTAGSAGLGFLTGTSVGTVTFPIVGTVSGGAFGAWSGAGLGMATFCGV	56	5	0	9156	0.0303786481501573	0.0	0.0	1.0	0.0060757296300314	0.0005424758598242	1.0
AVLETAAVIYVTKWVAGGAIALFGAGAFVGYTEGKKK	GVIGCVAVTAGSAGLGFLTGTSVGTVTFPIVGTVSGGVFGAWSGAGLGMATFCGV	56	1	0	9160	0.0060757296300314	0.0	0.0	1.0	0.0060757296300314	0.0001084951719648	1.0
AVLETAAVIYVTKWVAGGAIALFGAGAFVGYTEGKKK	GVLLFVGGGIVSLGLLAWGAYNGYQSAARGG	56	5	0	9156	0.0303786481501573	0.0	0.0	1.0	0.0060757296300314	0.0005424758598242	1.0
AVLETAAVIYVTKWVAGGAIALFGAGAFVGYTEGKKK	GVLLLVGGGILAVGLLAWGAYNGYQSASRGG	56	4	0	9157	0.0243029185201258	0.0	0.0	1.0	0.0060757296300314	0.0004339806878593	1.0
AVLETAAVIYVTKWVAGGAIALFGAGAFVGYTEGKKK	GVLLVVGGGILAIGLLAWGAYNGYQSAARGG	56	1	0	9160	0.0060757296300314	0.0	0.0	1.0	0.0060757296300314	0.0001084951719648	1.0
AVLETAAVIYVTKWVAGGAIALFGAGAFVGYTEGKKK	GVLLVVGGGILAVGLLAWGAYNGYQSAARGG	56	1	0	9160	0.0060757296300314	0.0	0.0	1.0	0.0060757296300314	0.0001084951719648	1.0
AVLETAAVIYVTKWVAGGAIALFGAGAFVGYTEGKKK	GVNQCVAGTTGKVIEGALAGGAAGATIAAAVSAPVAEGGGIGPAAGAGIGAVLGGISNGLYGASQYCN	56	8	0	9153	0.0486058370402517	0.0	0.0	1.0	0.0060757296300314	0.0008679613757187	1.0
AVLETAAVIYVTKWVAGGAIALFGAGAFVGYTEGKKK	GVNWGVAAGYCVAGALIGAAGGAISAGVGCLVSGLQEVSDGLFK	56	1	0	9160	0.0060757296300314	0.0	0.0	1.0	0.0060757296300314	0.0001084951719648	1.0
AVLETAAVIYVTKWVAGGAIALFGAGAFVGYTEGKKK	GVPWVAISVGMAAAKLTYDLSYAAGKSFYNLTH	56	1	0	9160	0.0060757296300314	0.0	0.0	1.0	0.0060757296300314	0.0001084951719648	1.0
AVLETAAVIYVTKWVAGGAIALFGAGAFVGYTEGKKK	GVVLLIGGGILSVGLLAWGAYNGYQSASRGG	56	1	0	9160	0.0060757296300314	0.0	0.0	1.0	0.0060757296300314	0.0001084951719648	1.0
AVLETAAVIYVTKWVAGGAIALFGAGAFVGYTEGKKK	GVVSDIGGFVGNTWNTLYNTGRDFGRSIVNAVMP	56	11	0	9150	0.0668330259303461	0.0	0.0	1.0	0.0060757296300314	0.0011934468916133	1.0
AVLETAAVIYVTKWVAGGAIALFGAGAFVGYTEGKKK	GWARCALGTAGSAGLGFLTGSGAGTFTFPIVGTISGGAIGGWSGGAVGIATFC	56	1	0	9160	0.0060757296300314	0.0	0.0	1.0	0.0060757296300314	0.0001084951719648	1.0
AVLETAAVIYVTKWVAGGAIALFGAGAFVGYTEGKKK	GWGDMLSGLLGGLAPSPILDQLNGKWPIIHLSKPCSPYGIGGTPNSCNGI	56	4	0	9157	0.0243029185201258	0.0	0.0	1.0	0.0060757296300314	0.0004339806878593	1.0
AVLETAAVIYVTKWVAGGAIALFGAGAFVGYTEGKKK	GWIKCGLGTVGGALTGGVVGSAAGTVTLPIFGTVSGAAAGFWGGAATGAATFC	56	1	0	9160	0.0060757296300314	0.0	0.0	1.0	0.0060757296300314	0.0001084951719648	1.0
AVLETAAVIYVTKWVAGGAIALFGAGAFVGYTEGKKK	GWIKCGLGVVGGALTGGVAGGAVGTVTLPFFGTVSGAAAGFWGGGATGAATFC	56	1	0	9160	0.0060757296300314	0.0	0.0	1.0	0.0060757296300314	0.0001084951719648	1.0
AVLETAAVIYVTKWVAGGAIALFGAGAFVGYTEGKKK	GWIKCGLGVVGGALTGGVAGGAVGTVTLPIIGTVSGAAAGFWGGAATGAATFC	56	1	0	9160	0.0060757296300314	0.0	0.0	1.0	0.0060757296300314	0.0001084951719648	1.0
AVLETAAVIYVTKWVAGGAIALFGAGAFVGYTEGKKK	GWIKCGLGVVGGALTGGVAGGAVGTVTLPIIGTVSGAAAGFWGGGATGAATFC	56	1	0	9160	0.0060757296300314	0.0	0.0	1.0	0.0060757296300314	0.0001084951719648	1.0
AVLETAAVIYVTKWVAGGAIALFGAGAFVGYTEGKKK	GWIKCGLGVVGGALTGGVAGSAVGTVTLPIIGTVSGAAVGFWGGAATGGAKYC	56	2	0	9159	0.0121514592600629	0.0	0.0	1.0	0.0060757296300314	0.0002169903439296	1.0
AVLETAAVIYVTKWVAGGAIALFGAGAFVGYTEGKKK	GWIKCGLGVVGGALTGGVDGGAVGTVTLPFFGTVSGAAAGFWGGAATGAATFC	56	1	0	9160	0.0060757296300314	0.0	0.0	1.0	0.0060757296300314	0.0001084951719648	1.0
AVLETAAVIYVTKWVAGGAIALFGAGAFVGYTEGKKK	GWIKCGLGVVGGALTRGVAGGAVGTVTLPIIGTVSGAAAGFWGGAAAGAAKYC	56	1	0	9160	0.0060757296300314	0.0	0.0	1.0	0.0060757296300314	0.0001084951719648	1.0
AVLETAAVIYVTKWVAGGAIALFGAGAFVGYTEGKKK	GWIKCGLGVVGGALTRGVAGGAVGTVTLPIIGTVSGAAAGFWGGGATGAATFC	56	6	0	9155	0.0364543777801887	0.0	0.0	1.0	0.0060757296300314	0.000650971031789	1.0
AVLETAAVIYVTKWVAGGAIALFGAGAFVGYTEGKKK	GWIRCGLGVVGGAVTTGIAGSALGTVTLPIIGTVSGATVGFWGGAAAGAAKYC	56	2	0	9159	0.0121514592600629	0.0	0.0	1.0	0.0060757296300314	0.0002169903439296	1.0
AVLETAAVIYVTKWVAGGAIALFGAGAFVGYTEGKKK	GWKCAAGVGGGAFSGLAAAGIGLAAASNPVGWVAGGIIVGSAVAGGGLTGAATFC	56	2	0	9159	0.0121514592600629	0.0	0.0	1.0	0.0060757296300314	0.0002169903439296	1.0
AVLETAAVIYVTKWVAGGAIALFGAGAFVGYTEGKKK	GWKCVAGVGGAFTC	56	16	0	9145	0.0972116740805034	0.0	0.0	1.0	0.0060757296300314	0.0017359227514375	1.0
AVLETAAVIYVTKWVAGGAIALFGAGAFVGYTEGKKK	GWKTNIAIGGLCLASGPIGTLVCVGAYNGYKDSAR	56	1	0	9160	0.0060757296300314	0.0	0.0	1.0	0.0060757296300314	0.0001084951719648	1.0
AVLETAAVIYVTKWVAGGAIALFGAGAFVGYTEGKKK	GWKTNIAIGGLCLASGPIGTMVCLGAYNGYMDSAR	56	3	0	9158	0.0182271888900943	0.0	0.0	1.0	0.0060757296300314	0.0003254855158945	1.0
AVLETAAVIYVTKWVAGGAIALFGAGAFVGYTEGKKK	GWKTNLAIGGLCLASGPIGTMICLGAYNGYMDSAR	56	7	0	9154	0.0425301074102202	0.0	0.0	1.0	0.0060757296300314	0.0007594662037539	1.0
AVLETAAVIYVTKWVAGGAIALFGAGAFVGYTEGKKK	GWKTNLAIGGLCLASGPIGTMMCLGAYNGYMDSAR	56	20	0	9141	0.1215145926006292	0.0	0.0	1.0	0.0060757296300314	0.0021699034392969	1.0
AVLETAAVIYVTKWVAGGAIALFGAGAFVGYTEGKKK	GWKTNLAIGGLCLASGPIGTMMCLGAYNGYVDSAR	56	2	0	9159	0.0121514592600629	0.0	0.0	1.0	0.0060757296300314	0.0002169903439296	1.0
AVLETAAVIYVTKWVAGGAIALFGAGAFVGYTEGKKK	GWKTNLAIGGLCLASGPIGTMVCLGAYNGYMDSAR	56	66	0	9095	0.4009981555820766	0.0	0.0	1.0	0.0060757296300314	0.0071606813496799	1.0
AVLETAAVIYVTKWVAGGAIALFGAGAFVGYTEGKKK	GWKTNLAIGGLCLASRPIGTMVCLGAYNGYMDSAR	56	10	0	9151	0.0607572963003146	0.0	0.0	1.0	0.0060757296300314	0.0010849517196484	1.0
AVLETAAVIYVTKWVAGGAIALFGAGAFVGYTEGKKK	GWKTNLAIGGLCLTSGPIGTMVCLGAYNGYMDSAR	56	1	0	9160	0.0060757296300314	0.0	0.0	1.0	0.0060757296300314	0.0001084951719648	1.0
AVLETAAVIYVTKWVAGGAIALFGAGAFVGYTEGKKK	GWKTNLAVGGLCLASGPIGTMICLGAYNGYMDSAR	56	11	0	9150	0.0668330259303461	0.0	0.0	1.0	0.0060757296300314	0.0011934468916133	1.0
AVLETAAVIYVTKWVAGGAIALFGAGAFVGYTEGKKK	GWKTNLAVGVGGLCLASGPIGTLICIGSYNGYMDTAR	56	5	0	9156	0.0303786481501573	0.0	0.0	1.0	0.0060757296300314	0.0005424758598242	1.0
AVLETAAVIYVTKWVAGGAIALFGAGAFVGYTEGKKK	GWTVSTVTSPSSAPCLISGGISLSVTAAVSYFVTR	56	3	0	9158	0.0182271888900943	0.0	0.0	1.0	0.0060757296300314	0.0003254855158945	1.0
AVLETAAVIYVTKWVAGGAIALFGAGAFVGYTEGKKK	GWVKCGLGTVGSALTGGVAGAAVGTVTLPIFGTVSGTAAGFWGGAATGAATFC	56	2	0	9159	0.0121514592600629	0.0	0.0	1.0	0.0060757296300314	0.0002169903439296	1.0
AVLETAAVIYVTKWVAGGAIALFGAGAFVGYTEGKKK	GWVKCGLGVVGGALTGGVAGGAVGTVTLPIVGTVSGATAGFWGGAATGVATFC	56	1	0	9160	0.0060757296300314	0.0	0.0	1.0	0.0060757296300314	0.0001084951719648	1.0
AVLETAAVIYVTKWVAGGAIALFGAGAFVGYTEGKKK	GWVKCYAGTIGSALVGSAGGPVGYRGGALVGYATFC	56	1	0	9160	0.0060757296300314	0.0	0.0	1.0	0.0060757296300314	0.0001084951719648	1.0
AVLETAAVIYVTKWVAGGAIALFGAGAFVGYTEGKKK	GWVKCYAGTIGSALVGSAGGPVGYWGGALVGYATFC	56	66	0	9095	0.4009981555820766	0.0	0.0	1.0	0.0060757296300314	0.0071606813496799	1.0
AVLETAAVIYVTKWVAGGAIALFGAGAFVGYTEGKKK	GWVRCALGTAGSAGLGFLTGSGAGTFTFPIVGTISGGAIGGWSGGAVGIATFC	56	1	0	9160	0.0060757296300314	0.0	0.0	1.0	0.0060757296300314	0.0001084951719648	1.0
AVLETAAVIYVTKWVAGGAIALFGAGAFVGYTEGKKK	GWWEDFFYSVSRYSHSITQGLHQPIQL	56	1	0	9160	0.0060757296300314	0.0	0.0	1.0	0.0060757296300314	0.0001084951719648	1.0
AVLETAAVIYVTKWVAGGAIALFGAGAFVGYTEGKKK	GWWEDFLYRVNRYSHHIAQGLHQPIQL	56	1	0	9160	0.0060757296300314	0.0	0.0	1.0	0.0060757296300314	0.0001084951719648	1.0
AVLETAAVIYVTKWVAGGAIALFGAGAFVGYTEGKKK	GWWLDSILDMLTSKIPDQANRYGNHQQM	56	3	0	9158	0.0182271888900943	0.0	0.0	1.0	0.0060757296300314	0.0003254855158945	1.0
AVLETAAVIYVTKWVAGGAIALFGAGAFVGYTEGKKK	GWWLDSILSILTSNSSNQANRSRNYQQM	56	2	0	9159	0.0121514592600629	0.0	0.0	1.0	0.0060757296300314	0.0002169903439296	1.0
AVLETAAVIYVTKWVAGGAIALFGAGAFVGYTEGKKK	GYGAQCVVGTVGSVILGGALFGPFGAGAGVVGGSTAFCYSKVH	56	1	0	9160	0.0060757296300314	0.0	0.0	1.0	0.0060757296300314	0.0001084951719648	1.0
AVLETAAVIYVTKWVAGGAIALFGAGAFVGYTEGKKK	GYILAAAGAAGGSYVGTSAGTLAGQYIGSTIGTMICPGLGSVAGYLMGGAIGGVTGKIVGTGVGGYVGASVNKGGLL	56	1	0	9160	0.0060757296300314	0.0	0.0	1.0	0.0060757296300314	0.0001084951719648	1.0
AVLETAAVIYVTKWVAGGAIALFGAGAFVGYTEGKKK	GYKFGSDLARRGR	56	1	0	9160	0.0060757296300314	0.0	0.0	1.0	0.0060757296300314	0.0001084951719648	1.0
AVLETAAVIYVTKWVAGGAIALFGAGAFVGYTEGKKK	GYWDDYDAVGAGAAAISGTAAPWYLLQTCAPVVDFLPRY	56	2	0	9159	0.0121514592600629	0.0	0.0	1.0	0.0060757296300314	0.0002169903439296	1.0
AVLETAAVIYVTKWVAGGAIALFGAGAFVGYTEGKKK	GYWDDYPLVGAAAGVLFGTGGYLLQNYADTDVAPGVNFW	56	1	0	9160	0.0060757296300314	0.0	0.0	1.0	0.0060757296300314	0.0001084951719648	1.0
AVLETAAVIYVTKWVAGGAIALFGAGAFVGYTEGKKK	IAPAIIYGGAVAGGLLLGWLLG	56	2	0	9159	0.0121514592600629	0.0	0.0	1.0	0.0060757296300314	0.0002169903439296	1.0
AVLETAAVIYVTKWVAGGAIALFGAGAFVGYTEGKKK	IAPFLIGAGIVAGLGGGFFGGYALARIFG	56	23	0	9138	0.1397417814907236	0.0	0.0	1.0	0.0060757296300314	0.0024953889551914	1.0
AVLETAAVIYVTKWVAGGAIALFGAGAFVGYTEGKKK	IAPFLIGAGIVAGLGGRFFGGYALARIFG	56	1	0	9160	0.0060757296300314	0.0	0.0	1.0	0.0060757296300314	0.0001084951719648	1.0
AVLETAAVIYVTKWVAGGAIALFGAGAFVGYTEGKKK	IAPFLIGLGIVTSLGGGFFGGYALARIFG	56	5	0	9156	0.0303786481501573	0.0	0.0	1.0	0.0060757296300314	0.0005424758598242	1.0
AVLETAAVIYVTKWVAGGAIALFGAGAFVGYTEGKKK	IAPFLIGVGIVAGLGGGFFGGYALARIFG	56	1	0	9160	0.0060757296300314	0.0	0.0	1.0	0.0060757296300314	0.0001084951719648	1.0
AVLETAAVIYVTKWVAGGAIALFGAGAFVGYTEGKKK	IAPFLIGVGIVAGLGGGFFGGYTLARLFG	56	1	0	9160	0.0060757296300314	0.0	0.0	1.0	0.0060757296300314	0.0001084951719648	1.0
AVLETAAVIYVTKWVAGGAIALFGAGAFVGYTEGKKK	IAPIIIGGVVIGWKLIGGVAALATVSAGAGIAAGYYANRP	56	5	0	9156	0.0303786481501573	0.0	0.0	1.0	0.0060757296300314	0.0005424758598242	1.0
AVLETAAVIYVTKWVAGGAIALFGAGAFVGYTEGKKK	IAPIIIGGVVISWKLIGGVAALATASAGAGIAAGYYANRP	56	5	0	9156	0.0303786481501573	0.0	0.0	1.0	0.0060757296300314	0.0005424758598242	1.0
AVLETAAVIYVTKWVAGGAIALFGAGAFVGYTEGKKK	IAPILIGVGVAASLGGGFAAGYTLARVFG	56	1	0	9160	0.0060757296300314	0.0	0.0	1.0	0.0060757296300314	0.0001084951719648	1.0
AVLETAAVIYVTKWVAGGAIALFGAGAFVGYTEGKKK	IAPIVIGGVVVSWKLIGGVAALATATAGAGVAAGYYANRP	56	1	0	9160	0.0060757296300314	0.0	0.0	1.0	0.0060757296300314	0.0001084951719648	1.0
AVLETAAVIYVTKWVAGGAIALFGAGAFVGYTEGKKK	IAPLVIFGVAVSWKAIAGGTALVGSGLAAGYFLGG	56	3	0	9158	0.0182271888900943	0.0	0.0	1.0	0.0060757296300314	0.0003254855158945	1.0
AVLETAAVIYVTKWVAGGAIALFGAGAFVGYTEGKKK	IAPLVVAFGVAAFKGFSVTGGAIILGAGLYQVGKNLK	56	6	0	9155	0.0364543777801887	0.0	0.0	1.0	0.0060757296300314	0.000650971031789	1.0
AVLETAAVIYVTKWVAGGAIALFGAGAFVGYTEGKKK	IAPVIVAFGVAAFKGFSVTGGAIILGTSLYKAGQGLK	56	6	0	9155	0.0364543777801887	0.0	0.0	1.0	0.0060757296300314	0.000650971031789	1.0
AVLETAAVIYVTKWVAGGAIALFGAGAFVGYTEGKKK	IATAMTGFENAFYAKVTGK	56	1	0	9160	0.0060757296300314	0.0	0.0	1.0	0.0060757296300314	0.0001084951719648	1.0
AVLETAAVIYVTKWVAGGAIALFGAGAFVGYTEGKKK	IATATVLGIISAAVAAGGAAYGAGLAAGTRVYYAGLRNSQYQKIKWQVRAAALVVGNVWGGIFMTGFENAFYAKVTGK	56	20	0	9141	0.1215145926006292	0.0	0.0	1.0	0.0060757296300314	0.0021699034392969	1.0
AVLETAAVIYVTKWVAGGAIALFGAGAFVGYTEGKKK	IATATVLGIISAAVAAGGAAYGAGLAAGTRVYYAGLRNSQYQKIKWQVRAVALVVGNVWGGIFMTGFENAFYAKVTGK	56	7	0	9154	0.0425301074102202	0.0	0.0	1.0	0.0060757296300314	0.0007594662037539	1.0
AVLETAAVIYVTKWVAGGAIALFGAGAFVGYTEGKKK	IAWEMVSVGIAIGWGIYQVGEAAGKTFYYITHP	56	5	0	9156	0.0303786481501573	0.0	0.0	1.0	0.0060757296300314	0.0005424758598242	1.0
AVLETAAVIYVTKWVAGGAIALFGAGAFVGYTEGKKK	IAWEVVSLGIAIGWGIYQAGEAAGKTFYYITHP	56	2	0	9159	0.0121514592600629	0.0	0.0	1.0	0.0060757296300314	0.0002169903439296	1.0
AVLETAAVIYVTKWVAGGAIALFGAGAFVGYTEGKKK	IAWEVVSLGIAISWGIYQAGEAAGKTFYYITHP	56	1	0	9160	0.0060757296300314	0.0	0.0	1.0	0.0060757296300314	0.0001084951719648	1.0
AVLETAAVIYVTKWVAGGAIALFGAGAFVGYTEGKKK	IAWEVVSVGIAIGWGIYQVGEAAGKTFYYITHP	56	3	0	9158	0.0182271888900943	0.0	0.0	1.0	0.0060757296300314	0.0003254855158945	1.0
AVLETAAVIYVTKWVAGGAIALFGAGAFVGYTEGKKK	IAWWLGPAGAFAYGILAGYTDEKCMIDNGNHWYCIKMP	56	1	0	9160	0.0060757296300314	0.0	0.0	1.0	0.0060757296300314	0.0001084951719648	1.0
AVLETAAVIYVTKWVAGGAIALFGAGAFVGYTEGKKK	IDIAAPIKAIFNVGKEFGRALAAGKRYEIY	56	1	0	9160	0.0060757296300314	0.0	0.0	1.0	0.0060757296300314	0.0001084951719648	1.0
AVLETAAVIYVTKWVAGGAIALFGAGAFVGYTEGKKK	IDPITGGLLIIGGLVSIGMFNGCSDEHHRRGK	56	1	0	9160	0.0060757296300314	0.0	0.0	1.0	0.0060757296300314	0.0001084951719648	1.0
AVLETAAVIYVTKWVAGGAIALFGAGAFVGYTEGKKK	IDPITGGLLIIGGLVSIGMFNGCSDERHRRGK	56	2	0	9159	0.0121514592600629	0.0	0.0	1.0	0.0060757296300314	0.0002169903439296	1.0
AVLETAAVIYVTKWVAGGAIALFGAGAFVGYTEGKKK	IDPITGGLLIIGGLVSNWNV	56	1	0	9160	0.0060757296300314	0.0	0.0	1.0	0.0060757296300314	0.0001084951719648	1.0
AVLETAAVIYVTKWVAGGAIALFGAGAFVGYTEGKKK	IDSVIAAFGVIAFKSFSVTGGAIILGTSLYKAGQGLK	56	1	0	9160	0.0060757296300314	0.0	0.0	1.0	0.0060757296300314	0.0001084951719648	1.0
AVLETAAVIYVTKWVAGGAIALFGAGAFVGYTEGKKK	IDWGKTASCAGSIAMGAMEGYGMAAGSTIFLGPFAIGTGAVGAVIGGIGGAFYCG	56	1	0	9160	0.0060757296300314	0.0	0.0	1.0	0.0060757296300314	0.0001084951719648	1.0
AVLETAAVIYVTKWVAGGAIALFGAGAFVGYTEGKKK	IFEDAVKWCDKLFSTGRHFA	56	1	0	9160	0.0060757296300314	0.0	0.0	1.0	0.0060757296300314	0.0001084951719648	1.0
AVLETAAVIYVTKWVAGGAIALFGAGAFVGYTEGKKK	IFEDTVKWCDKLFSTGRHFA	56	2	0	9159	0.0121514592600629	0.0	0.0	1.0	0.0060757296300314	0.0002169903439296	1.0
AVLETAAVIYVTKWVAGGAIALFGAGAFVGYTEGKKK	IFEDTVKWCNKLFGTGRHFA	56	1	0	9160	0.0060757296300314	0.0	0.0	1.0	0.0060757296300314	0.0001084951719648	1.0
AVLETAAVIYVTKWVAGGAIALFGAGAFVGYTEGKKK	IFEDTVKWCNKLFGTGRHVA	56	10	0	9151	0.0607572963003146	0.0	0.0	1.0	0.0060757296300314	0.0010849517196484	1.0
AVLETAAVIYVTKWVAGGAIALFGAGAFVGYTEGKKK	IFGVDDALFWAGLGTAICAASGVGAPFMGACGYIGAKFGVALWAGVTGATGGF	56	6	0	9155	0.0364543777801887	0.0	0.0	1.0	0.0060757296300314	0.000650971031789	1.0
AVLETAAVIYVTKWVAGGAIALFGAGAFVGYTEGKKK	IFGVDDALFWAGLGYVAGSIVDTAIDDFTNQCQKNPHQWFCVRV	56	3	0	9158	0.0182271888900943	0.0	0.0	1.0	0.0060757296300314	0.0003254855158945	1.0
AVLETAAVIYVTKWVAGGAIALFGAGAFVGYTEGKKK	IFGVDDALFWAGLGYVAGSIVDTAIDDFTNQCRKNPHQWFCVRV	56	143	0	9018	0.8688293370944994	0.0	0.0	1.0	0.0060757296300314	0.0155148095909732	1.0
AVLETAAVIYVTKWVAGGAIALFGAGAFVGYTEGKKK	IFGVDDALFWGAVGYVSGSIVDTAIDDFTNQCRKNPHQWFCVRV	56	1	0	9160	0.0060757296300314	0.0	0.0	1.0	0.0060757296300314	0.0001084951719648	1.0
AVLETAAVIYVTKWVAGGAIALFGAGAFVGYTEGKKK	IFGVDDAVFWTVGGYVVGRIVDTAIGDFTNQCRKNPHQWFCVRV	56	4	0	9157	0.0243029185201258	0.0	0.0	1.0	0.0060757296300314	0.0004339806878593	1.0
AVLETAAVIYVTKWVAGGAIALFGAGAFVGYTEGKKK	IGAGEAAQALAVCTVAGGTIGSVFPGVGTAVGAILGAQYCTGAWAIIRAH	56	1	0	9160	0.0060757296300314	0.0	0.0	1.0	0.0060757296300314	0.0001084951719648	1.0
AVLETAAVIYVTKWVAGGAIALFGAGAFVGYTEGKKK	IGANEFIGAVGVCTVGGAVLGSVFPVVGTGAGAILGAQFCTGAWALIRH	56	1	0	9160	0.0060757296300314	0.0	0.0	1.0	0.0060757296300314	0.0001084951719648	1.0
AVLETAAVIYVTKWVAGGAIALFGAGAFVGYTEGKKK	IGFRWRCNDGTVSAWHLFHRSAQDNANAHMINYPGTICSVYHD	56	1	0	9160	0.0060757296300314	0.0	0.0	1.0	0.0060757296300314	0.0001084951719648	1.0
AVLETAAVIYVTKWVAGGAIALFGAGAFVGYTEGKKK	IGIAFGTGVVIGGAIVLT	56	2	0	9159	0.0121514592600629	0.0	0.0	1.0	0.0060757296300314	0.0002169903439296	1.0
AVLETAAVIYVTKWVAGGAIALFGAGAFVGYTEGKKK	IGPAVVAIPAGVKIAGYVVGGLTAAGIAAWGYFSSR	56	5	0	9156	0.0303786481501573	0.0	0.0	1.0	0.0060757296300314	0.0005424758598242	1.0
AVLETAAVIYVTKWVAGGAIALFGAGAFVGYTEGKKK	IGPAVVAIPAGVKIAGYVVGGLTAAGIAVWGYFSSR	56	1	0	9160	0.0060757296300314	0.0	0.0	1.0	0.0060757296300314	0.0001084951719648	1.0
AVLETAAVIYVTKWVAGGAIALFGAGAFVGYTEGKKK	IIGIDDVAAIVGICAGAYALSYGVGQAWYTMTH	56	6	0	9155	0.0364543777801887	0.0	0.0	1.0	0.0060757296300314	0.000650971031789	1.0
AVLETAAVIYVTKWVAGGAIALFGAGAFVGYTEGKKK	IIPIAVAASIIAGSAFAGLSAGVAIGISRNKR	56	11	0	9150	0.0668330259303461	0.0	0.0	1.0	0.0060757296300314	0.0011934468916133	1.0
AVLETAAVIYVTKWVAGGAIALFGAGAFVGYTEGKKK	IIPVAIWAIWGAATAAGFTGGIAVGLNRVNRK	56	1	0	9160	0.0060757296300314	0.0	0.0	1.0	0.0060757296300314	0.0001084951719648	1.0
AVLETAAVIYVTKWVAGGAIALFGAGAFVGYTEGKKK	IIPVAVAASIIAGSAFAGLSAGVAIGLSRNKR	56	1	0	9160	0.0060757296300314	0.0	0.0	1.0	0.0060757296300314	0.0001084951719648	1.0
AVLETAAVIYVTKWVAGGAIALFGAGAFVGYTEGKKK	ILEYLLEKINNSQKKASEPRYKIG	56	1	0	9160	0.0060757296300314	0.0	0.0	1.0	0.0060757296300314	0.0001084951719648	1.0
AVLETAAVIYVTKWVAGGAIALFGAGAFVGYTEGKKK	ILGAVAYGLCQGAVGGISGFGAGLGASIALAQVSPPMAAEAAPWLIGVGTIAGAVGGLVQGSAEGWKNGW	56	4	0	9157	0.0243029185201258	0.0	0.0	1.0	0.0060757296300314	0.0004339806878593	1.0
AVLETAAVIYVTKWVAGGAIALFGAGAFVGYTEGKKK	ILPIAVAATIISGSAFAGFSAGIAVGLS	56	1	0	9160	0.0060757296300314	0.0	0.0	1.0	0.0060757296300314	0.0001084951719648	1.0
AVLETAAVIYVTKWVAGGAIALFGAGAFVGYTEGKKK	ILPIAVAATIISGSAFAGFSAGIAVGLSRNKR	56	1	0	9160	0.0060757296300314	0.0	0.0	1.0	0.0060757296300314	0.0001084951719648	1.0
AVLETAAVIYVTKWVAGGAIALFGAGAFVGYTEGKKK	ILPILATAAAVVGICAGAYALSYGAGEAWYNMTH	56	4	0	9157	0.0243029185201258	0.0	0.0	1.0	0.0060757296300314	0.0004339806878593	1.0
AVLETAAVIYVTKWVAGGAIALFGAGAFVGYTEGKKK	ILPILATAAVVGICAGAYALSYGAGEAWYNMTH	56	2	0	9159	0.0121514592600629	0.0	0.0	1.0	0.0060757296300314	0.0002169903439296	1.0
AVLETAAVIYVTKWVAGGAIALFGAGAFVGYTEGKKK	INDYIGHYDPSNTLPNPYPFPLKNMGPFPVSGYCPRGYHDIGYIGAGFHLCKMG	56	1	0	9160	0.0060757296300314	0.0	0.0	1.0	0.0060757296300314	0.0001084951719648	1.0
AVLETAAVIYVTKWVAGGAIALFGAGAFVGYTEGKKK	ISVEGGEWNYGGHHDPSNWGAYSSYYHARERHYARVSSTQRPGKSSKVYAGPGGVAYAFINTDIGEHVDFGYGF	56	35	0	9126	0.2126505370511012	0.0	0.0	1.0	0.0060757296300314	0.0037973310187696	1.0
AVLETAAVIYVTKWVAGGAIALFGAGAFVGYTEGKKK	ITAYQAGYAAGRAIAVAATVATFAAL	56	1	0	9160	0.0060757296300314	0.0	0.0	1.0	0.0060757296300314	0.0001084951719648	1.0
AVLETAAVIYVTKWVAGGAIALFGAGAFVGYTEGKKK	IVGWLLGGAFVYGVIAGYTDEKCIMDKGKHWYCTNLG	56	1	0	9160	0.0060757296300314	0.0	0.0	1.0	0.0060757296300314	0.0001084951719648	1.0
AVLETAAVIYVTKWVAGGAIALFGAGAFVGYTEGKKK	IVITGTAVALGVGIAAGSFAIGYTIGQSLKR	56	2	0	9159	0.0121514592600629	0.0	0.0	1.0	0.0060757296300314	0.0002169903439296	1.0
AVLETAAVIYVTKWVAGGAIALFGAGAFVGYTEGKKK	IVPVILFFAGVGSGIASTSTAIYTLNRVSKLKW	56	2	0	9159	0.0121514592600629	0.0	0.0	1.0	0.0060757296300314	0.0002169903439296	1.0
AVLETAAVIYVTKWVAGGAIALFGAGAFVGYTEGKKK	IVVTASTAIAWGILGVASYMYGRYLGSRR	56	2	0	9159	0.0121514592600629	0.0	0.0	1.0	0.0060757296300314	0.0002169903439296	1.0
AVLETAAVIYVTKWVAGGAIALFGAGAFVGYTEGKKK	IVVTASTAIAWGVLGVVTYMYGRHLGSRR	56	2	0	9159	0.0121514592600629	0.0	0.0	1.0	0.0060757296300314	0.0002169903439296	1.0
AVLETAAVIYVTKWVAGGAIALFGAGAFVGYTEGKKK	IVVTGTAVGIGVGIFTGSFAVGYAIGQSTKR	56	1	0	9160	0.0060757296300314	0.0	0.0	1.0	0.0060757296300314	0.0001084951719648	1.0
AVLETAAVIYVTKWVAGGAIALFGAGAFVGYTEGKKK	IVVTTSTAIAWGILGVASYMYGRYLGSRR	56	1	0	9160	0.0060757296300314	0.0	0.0	1.0	0.0060757296300314	0.0001084951719648	1.0
AVLETAAVIYVTKWVAGGAIALFGAGAFVGYTEGKKK	IVVTTSTAIAWGVLGVVTYMYGRHLGSRR	56	1	0	9160	0.0060757296300314	0.0	0.0	1.0	0.0060757296300314	0.0001084951719648	1.0
AVLETAAVIYVTKWVAGGAIALFGAGAFVGYTEGKKK	IVVTTSTAVAWGVLGVVTYMYGRHLGSRR	56	1	0	9160	0.0060757296300314	0.0	0.0	1.0	0.0060757296300314	0.0001084951719648	1.0
AVLETAAVIYVTKWVAGGAIALFGAGAFVGYTEGKKK	KDDFRCFEATEGGGIAAGTAAAIGLGLASGPIGWGGLALVGLASLGGAMGANGSADACTIQ	56	1	0	9160	0.0060757296300314	0.0	0.0	1.0	0.0060757296300314	0.0001084951719648	1.0
AVLETAAVIYVTKWVAGGAIALFGAGAFVGYTEGKKK	KDDFRCFEATEGGGIVAGTAAAIGLGLASGPIGWGGLALVGLASLGGAMGANGSADACTIQ	56	1	0	9160	0.0060757296300314	0.0	0.0	1.0	0.0060757296300314	0.0001084951719648	1.0
AVLETAAVIYVTKWVAGGAIALFGAGAFVGYTEGKKK	KDFQLPNQEKDAIAFLSYLDSKGY	56	2	0	9159	0.0121514592600629	0.0	0.0	1.0	0.0060757296300314	0.0002169903439296	1.0
AVLETAAVIYVTKWVAGGAIALFGAGAFVGYTEGKKK	KDFSLPNQEKDAIAFLSYLDSKGY	56	1	0	9160	0.0060757296300314	0.0	0.0	1.0	0.0060757296300314	0.0001084951719648	1.0
AVLETAAVIYVTKWVAGGAIALFGAGAFVGYTEGKKK	KEKASVSRFVQANYKPYDGDESFLAGPTERSLKIKKS	56	1	0	9160	0.0060757296300314	0.0	0.0	1.0	0.0060757296300314	0.0001084951719648	1.0
AVLETAAVIYVTKWVAGGAIALFGAGAFVGYTEGKKK	KFTGTDCVKAVSVGAITGATTGFASGVPTLGLTSIPAAFVGAHIGAIGGGIVCVGGMLGN	56	2	0	9159	0.0121514592600629	0.0	0.0	1.0	0.0060757296300314	0.0002169903439296	1.0
AVLETAAVIYVTKWVAGGAIALFGAGAFVGYTEGKKK	KGICKFVMEGANGYSCRYPDGEWGYIVTKSNFEATKDVIVNGWISSLGGSYFLRGYRG	56	2	0	9159	0.0121514592600629	0.0	0.0	1.0	0.0060757296300314	0.0002169903439296	1.0
AVLETAAVIYVTKWVAGGAIALFGAGAFVGYTEGKKK	KGNIGSAIGECLGGMLIAAAGGPITGGAAAFVCVASGIAAYQ	56	18	0	9143	0.1093631333405663	0.0	0.0	1.0	0.0060757296300314	0.0019529130953672	1.0
AVLETAAVIYVTKWVAGGAIALFGAGAFVGYTEGKKK	KGNIGSAIGGCLGGMLIAAAGGPIIGGTAAFVCVASGIAAYQ	56	1	0	9160	0.0060757296300314	0.0	0.0	1.0	0.0060757296300314	0.0001084951719648	1.0
AVLETAAVIYVTKWVAGGAIALFGAGAFVGYTEGKKK	KGNIGSAIGGCLGGMLIAAAGGPITGGAAAFVCVASGIAAYQRYDYSYNTRFNLSNTFPNFFEG	56	4	0	9157	0.0243029185201258	0.0	0.0	1.0	0.0060757296300314	0.0004339806878593	1.0
AVLETAAVIYVTKWVAGGAIALFGAGAFVGYTEGKKK	KGNIGSAIGGCLGGMLIAAAGGPITGGAATFVCVASGIAAYQ	56	19	0	9142	0.1154388629705978	0.0	0.0	1.0	0.0060757296300314	0.0020614082673321	1.0
AVLETAAVIYVTKWVAGGAIALFGAGAFVGYTEGKKK	KGNIGSAIGGCLGGMLIAAAGGPITGGPAAFVCVASGIAAYQ	56	4	0	9157	0.0243029185201258	0.0	0.0	1.0	0.0060757296300314	0.0004339806878593	1.0
AVLETAAVIYVTKWVAGGAIALFGAGAFVGYTEGKKK	KGNIGSAIGGCLGGMLIAAAGSPITGGAAAFVCVASGIAAYQ	56	3	0	9158	0.0182271888900943	0.0	0.0	1.0	0.0060757296300314	0.0003254855158945	1.0
AVLETAAVIYVTKWVAGGAIALFGAGAFVGYTEGKKK	KGNIGSAIGGCLGGVLIASAGGPITGGAAAFVCVVSGIVAYQ	56	1	0	9160	0.0060757296300314	0.0	0.0	1.0	0.0060757296300314	0.0001084951719648	1.0
AVLETAAVIYVTKWVAGGAIALFGAGAFVGYTEGKKK	KGNIGSAIGGRLGGMLIAAAGGPITGGAAAFVCVASGIAAYQ	56	1	0	9160	0.0060757296300314	0.0	0.0	1.0	0.0060757296300314	0.0001084951719648	1.0
AVLETAAVIYVTKWVAGGAIALFGAGAFVGYTEGKKK	KGNIGSAIGRCLGGMLIAAAGGPITGGAAAFVCVASGIAAYQ	56	11	0	9150	0.0668330259303461	0.0	0.0	1.0	0.0060757296300314	0.0011934468916133	1.0
AVLETAAVIYVTKWVAGGAIALFGAGAFVGYTEGKKK	KGNIGSAIGRCLGGMLIAAAGGPITGGVAAFVCVASGIAAYQ	56	38	0	9123	0.2308777259411956	0.0	0.0	1.0	0.0060757296300314	0.0041228165346642	1.0
AVLETAAVIYVTKWVAGGAIALFGAGAFVGYTEGKKK	KGNLGSAIGGCIGGVILAAATGPLTGGAAALVCVGSGLSAYL	56	2	0	9159	0.0121514592600629	0.0	0.0	1.0	0.0060757296300314	0.0002169903439296	1.0
AVLETAAVIYVTKWVAGGAIALFGAGAFVGYTEGKKK	KGNMGSAIGGCIGGVLLAAATGPITGGGAAMICVASGISAYL	56	12	0	9149	0.0729087555603775	0.0	0.0	1.0	0.0060757296300314	0.0013019420635781	1.0
AVLETAAVIYVTKWVAGGAIALFGAGAFVGYTEGKKK	KGVDSILAGVATYGAATAGFLVAASNPVGWGVCAAYLLTSAVAGGMIGYGATTYGE	56	1	0	9160	0.0060757296300314	0.0	0.0	1.0	0.0060757296300314	0.0001084951719648	1.0
AVLETAAVIYVTKWVAGGAIALFGAGAFVGYTEGKKK	KGVLTGVAATVAAVAGAVYAVKKKVIEPEEQKAAFIEENRKKAARRRVSH	56	1	0	9160	0.0060757296300314	0.0	0.0	1.0	0.0060757296300314	0.0001084951719648	1.0
AVLETAAVIYVTKWVAGGAIALFGAGAFVGYTEGKKK	KGYCKPVYYAANGYSCRYSNGEWGYVVTKGVFQATIDVIANGWVSSLAGAYGYATSWGRRP	56	2	0	9159	0.0121514592600629	0.0	0.0	1.0	0.0060757296300314	0.0002169903439296	1.0
AVLETAAVIYVTKWVAGGAIALFGAGAFVGYTEGKKK	KGYCKPVYYAANGYSCRYSNGEWGYVVTKGVFQATTDVIANGWVSSLAGAYGYATS	56	1	0	9160	0.0060757296300314	0.0	0.0	1.0	0.0060757296300314	0.0001084951719648	1.0
AVLETAAVIYVTKWVAGGAIALFGAGAFVGYTEGKKK	KGYCKPVYYAANGYSCRYSNGEWGYVVTKGVFQATTDVIANGWVSSLAGAYGYATSWGRRP	56	7	0	9154	0.0425301074102202	0.0	0.0	1.0	0.0060757296300314	0.0007594662037539	1.0
AVLETAAVIYVTKWVAGGAIALFGAGAFVGYTEGKKK	KGYSSFIYESVRVVSSFLDGLNGRKYRGN	56	3	0	9158	0.0182271888900943	0.0	0.0	1.0	0.0060757296300314	0.0003254855158945	1.0
AVLETAAVIYVTKWVAGGAIALFGAGAFVGYTEGKKK	KHTYTSAWHLSEKTAAANARNRMGLYPESVCRVYHV	56	5	0	9156	0.0303786481501573	0.0	0.0	1.0	0.0060757296300314	0.0005424758598242	1.0
AVLETAAVIYVTKWVAGGAIALFGAGAFVGYTEGKKK	KHTYTSAWHLSEKTAAANARNRMGLYPGSVCRVYHV	56	18	0	9143	0.1093631333405663	0.0	0.0	1.0	0.0060757296300314	0.0019529130953672	1.0
AVLETAAVIYVTKWVAGGAIALFGAGAFVGYTEGKKK	KHTYTSAWHLSEKTAAANTRNRMGLYPGSVCRVYLV	56	1	0	9160	0.0060757296300314	0.0	0.0	1.0	0.0060757296300314	0.0001084951719648	1.0
AVLETAAVIYVTKWVAGGAIALFGAGAFVGYTEGKKK	KHTYTSAWHLSENTAAANARNRMGLYPGSVCRVYLV	56	13	0	9148	0.078984485190409	0.0	0.0	1.0	0.0060757296300314	0.001410437235543	1.0
AVLETAAVIYVTKWVAGGAIALFGAGAFVGYTEGKKK	KHTYTSAWYLSEKTAAANARNRMGLYPESVCRVYHV	56	1	0	9160	0.0060757296300314	0.0	0.0	1.0	0.0060757296300314	0.0001084951719648	1.0
AVLETAAVIYVTKWVAGGAIALFGAGAFVGYTEGKKK	KIGAAVGGCLGGMLLAWAGGPVTATGYAVVCATSGAAAAYFN	56	5	0	9156	0.0303786481501573	0.0	0.0	1.0	0.0060757296300314	0.0005424758598242	1.0
AVLETAAVIYVTKWVAGGAIALFGAGAFVGYTEGKKK	KIGAGEAAQALAVCIVAGGTIGSVFPGVGTAVGAILGAQYCTGAWAIIRAH	56	13	0	9148	0.078984485190409	0.0	0.0	1.0	0.0060757296300314	0.001410437235543	1.0
AVLETAAVIYVTKWVAGGAIALFGAGAFVGYTEGKKK	KIGAGEAAQALAVCTVAGGTIGSVFPGVGTAVGAILGAQYCTGAWAIIRAH	56	12	0	9149	0.0729087555603775	0.0	0.0	1.0	0.0060757296300314	0.0013019420635781	1.0
AVLETAAVIYVTKWVAGGAIALFGAGAFVGYTEGKKK	KIGAGEAAQALVVCTVAGGTIGSVFPGVGTAVGAILGAQYCTGAWAIIRAH	56	5	0	9156	0.0303786481501573	0.0	0.0	1.0	0.0060757296300314	0.0005424758598242	1.0
AVLETAAVIYVTKWVAGGAIALFGAGAFVGYTEGKKK	KIGAGGAAQVLAVCIVAGGS	56	3	0	9158	0.0182271888900943	0.0	0.0	1.0	0.0060757296300314	0.0003254855158945	1.0
AVLETAAVIYVTKWVAGGAIALFGAGAFVGYTEGKKK	KIGGGEVMTAAFAGCGLGAAVGGLGGCILGAQYGTAIWTAIRVA	56	1	0	9160	0.0060757296300314	0.0	0.0	1.0	0.0060757296300314	0.0001084951719648	1.0
AVLETAAVIYVTKWVAGGAIALFGAGAFVGYTEGKKK	KIGWISLVDPVYNLVSGLYDGWKSKHK	56	1	0	9160	0.0060757296300314	0.0	0.0	1.0	0.0060757296300314	0.0001084951719648	1.0
AVLETAAVIYVTKWVAGGAIALFGAGAFVGYTEGKKK	KINPVCAVAVAGSIYTATAFASGGAGVPLVIGAGAAAAAGFCG	56	2	0	9159	0.0121514592600629	0.0	0.0	1.0	0.0060757296300314	0.0002169903439296	1.0
AVLETAAVIYVTKWVAGGAIALFGAGAFVGYTEGKKK	KINPVCAVAVTGSIYTATTFASGGAGVPLVIGAGAAAAAGFCG	56	1	0	9160	0.0060757296300314	0.0	0.0	1.0	0.0060757296300314	0.0001084951719648	1.0
AVLETAAVIYVTKWVAGGAIALFGAGAFVGYTEGKKK	KINWGGVVGHCIGGGIIGSFGGAAGAFSGCVIGAGSAIIDGL	56	10	0	9151	0.0607572963003146	0.0	0.0	1.0	0.0060757296300314	0.0010849517196484	1.0
AVLETAAVIYVTKWVAGGAIALFGAGAFVGYTEGKKK	KINWGSVVGNCIGGAIIAGAFSGPISAGVACIVGGGKAIIYG	56	1	0	9160	0.0060757296300314	0.0	0.0	1.0	0.0060757296300314	0.0001084951719648	1.0
AVLETAAVIYVTKWVAGGAIALFGAGAFVGYTEGKKK	KISGGEAVAAIGICATASAAIGGLAGATLVTPYCVGTWGLIRSH	56	2	0	9159	0.0121514592600629	0.0	0.0	1.0	0.0060757296300314	0.0002169903439296	1.0
AVLETAAVIYVTKWVAGGAIALFGAGAFVGYTEGKKK	KKCNYSQVIFDGFMGAAAGAAGNVPGIVIGGIGGAVLSYGGYCL	56	1	0	9160	0.0060757296300314	0.0	0.0	1.0	0.0060757296300314	0.0001084951719648	1.0
AVLETAAVIYVTKWVAGGAIALFGAGAFVGYTEGKKK	KKCNYSQVIFDGFMGAAGNVPGIVIGGIGGAVLSYGGYCL	56	1	0	9160	0.0060757296300314	0.0	0.0	1.0	0.0060757296300314	0.0001084951719648	1.0
AVLETAAVIYVTKWVAGGAIALFGAGAFVGYTEGKKK	KKFGDCETAIAAGISVGAVFGGPWGGIGLGMVAAAYYC	56	1	0	9160	0.0060757296300314	0.0	0.0	1.0	0.0060757296300314	0.0001084951719648	1.0
AVLETAAVIYVTKWVAGGAIALFGAGAFVGYTEGKKK	KKFGDCETAIAAGVSVGAVFGGPWGGIGLGMVAAAYYC	56	1	0	9160	0.0060757296300314	0.0	0.0	1.0	0.0060757296300314	0.0001084951719648	1.0
AVLETAAVIYVTKWVAGGAIALFGAGAFVGYTEGKKK	KKFGDCETAISAGIGVGAVFAGPWGAVGLGTVTNMFFCATPVS	56	1	0	9160	0.0060757296300314	0.0	0.0	1.0	0.0060757296300314	0.0001084951719648	1.0
AVLETAAVIYVTKWVAGGAIALFGAGAFVGYTEGKKK	KKFGDCETAISAGIGVGAVFAGPWGAVGVGTAANMFFCATPVS	56	1	0	9160	0.0060757296300314	0.0	0.0	1.0	0.0060757296300314	0.0001084951719648	1.0
AVLETAAVIYVTKWVAGGAIALFGAGAFVGYTEGKKK	KKFGDCETAISAGISVGAVFGGPWGGIGLGMVAAAYYC	56	1	0	9160	0.0060757296300314	0.0	0.0	1.0	0.0060757296300314	0.0001084951719648	1.0
AVLETAAVIYVTKWVAGGAIALFGAGAFVGYTEGKKK	KKVVSMGNGMYCTVLL	56	5	0	9156	0.0303786481501573	0.0	0.0	1.0	0.0060757296300314	0.0005424758598242	1.0
AVLETAAVIYVTKWVAGGAIALFGAGAFVGYTEGKKK	KKVVSMGNGMYCYDGALKCWSNPREIWGIAGKVIVNGWINYGPWIPRP	56	1	0	9160	0.0060757296300314	0.0	0.0	1.0	0.0060757296300314	0.0001084951719648	1.0
AVLETAAVIYVTKWVAGGAIALFGAGAFVGYTEGKKK	KKVVSMGNGMYCYDGTLKCWSNPREIWGIAGKVIVNGWINYGPWIPRP	56	7	0	9154	0.0425301074102202	0.0	0.0	1.0	0.0060757296300314	0.0007594662037539	1.0
AVLETAAVIYVTKWVAGGAIALFGAGAFVGYTEGKKK	KKVVSMGNGMYCYDGTLKCWSNPSEIWGIAGKVIVNGWINYGPWIPRP	56	13	0	9148	0.078984485190409	0.0	0.0	1.0	0.0060757296300314	0.001410437235543	1.0
AVLETAAVIYVTKWVAGGAIALFGAGAFVGYTEGKKK	KKVVSMGNGMYCYDGTLKCWSNPSEIWSIAGKVIVNGWINYGPWIPRP	56	15	0	9146	0.0911359444504719	0.0	0.0	1.0	0.0060757296300314	0.0016274275794727	1.0
AVLETAAVIYVTKWVAGGAIALFGAGAFVGYTEGKKK	KMGDACLSAGAASLAAGAGALASSAVPVVSMYLGAQALATGATLYSCLR	56	2	0	9159	0.0121514592600629	0.0	0.0	1.0	0.0060757296300314	0.0002169903439296	1.0
AVLETAAVIYVTKWVAGGAIALFGAGAFVGYTEGKKK	KNEWACILSVAALGTAGTIYGSPLAGAAMAGMAARVYC	56	2	0	9159	0.0121514592600629	0.0	0.0	1.0	0.0060757296300314	0.0002169903439296	1.0
AVLETAAVIYVTKWVAGGAIALFGAGAFVGYTEGKKK	KNGVVKLPGGTGVYCWNTGKNSAKCGIDWSEAGPYVGKIIVNGWVNHGPWASRP	56	5	0	9156	0.0303786481501573	0.0	0.0	1.0	0.0060757296300314	0.0005424758598242	1.0
AVLETAAVIYVTKWVAGGAIALFGAGAFVGYTEGKKK	KNISGVCYKGTQFSLIAVNSDMPLGR	56	1	0	9160	0.0060757296300314	0.0	0.0	1.0	0.0060757296300314	0.0001084951719648	1.0
AVLETAAVIYVTKWVAGGAIALFGAGAFVGYTEGKKK	KNKDGRDLACVLGTAGMAGAGFLFAGPGGAAVLGGATALRVCR	56	1	0	9160	0.0060757296300314	0.0	0.0	1.0	0.0060757296300314	0.0001084951719648	1.0
AVLETAAVIYVTKWVAGGAIALFGAGAFVGYTEGKKK	KNNWAANVSGVLGAGSAGAALGFPVCGVACGYIGAKTGVTLWAWATGVTGGF	56	7	0	9154	0.0425301074102202	0.0	0.0	1.0	0.0060757296300314	0.0007594662037539	1.0
AVLETAAVIYVTKWVAGGAIALFGAGAFVGYTEGKKK	KNNWQANISGVIAAGSAGAAIGFPVCGVACGYIGAKTAITLWAGVTGATGGF	56	4	0	9157	0.0243029185201258	0.0	0.0	1.0	0.0060757296300314	0.0004339806878593	1.0
AVLETAAVIYVTKWVAGGAIALFGAGAFVGYTEGKKK	KNNWQANVSGGYRCR	56	1	0	9160	0.0060757296300314	0.0	0.0	1.0	0.0060757296300314	0.0001084951719648	1.0
AVLETAAVIYVTKWVAGGAIALFGAGAFVGYTEGKKK	KNNWQANVSGILAAGAAGAAGAAIGAPVCGLACGYIGAKTAITLWAGVTGATGGFK	56	19	0	9142	0.1154388629705978	0.0	0.0	1.0	0.0060757296300314	0.0020614082673321	1.0
AVLETAAVIYVTKWVAGGAIALFGAGAFVGYTEGKKK	KNNWQANVSGILAAGAAGAAIGAPVCGLACGYIGAKTAITLWAGVTGATGGFK	56	27	0	9134	0.1640447000108495	0.0	0.0	1.0	0.0060757296300314	0.0029293696430508	1.0
AVLETAAVIYVTKWVAGGAIALFGAGAFVGYTEGKKK	KNNWQANVSGILAAGAAIGAPVCGLACGYIGAKTAITLWAGVTGATGGFK	56	1	0	9160	0.0060757296300314	0.0	0.0	1.0	0.0060757296300314	0.0001084951719648	1.0
AVLETAAVIYVTKWVAGGAIALFGAGAFVGYTEGKKK	KNNWQANVSGLIAAGSAGAAIGFPVCGVACGYIGAKTAITLWAGVTGATGGF	56	2	0	9159	0.0121514592600629	0.0	0.0	1.0	0.0060757296300314	0.0002169903439296	1.0
AVLETAAVIYVTKWVAGGAIALFGAGAFVGYTEGKKK	KNNWQANVSGVIAADSAGAAIGFPACGVACGYIGAKTAITLWAGVLGGISLIVIFIYFILIVYLYLRYRYLVWKKIPEIKINFTEL	56	8	0	9153	0.0486058370402517	0.0	0.0	1.0	0.0060757296300314	0.0008679613757187	1.0
AVLETAAVIYVTKWVAGGAIALFGAGAFVGYTEGKKK	KNNWQANVSGVIAADSAGAAIGFPVCGVACGYIGAKTAITLWAGVLGGISLIVIFIYFILIVYLYLRYRYLVWKKIPEIKINFTEL	56	1	0	9160	0.0060757296300314	0.0	0.0	1.0	0.0060757296300314	0.0001084951719648	1.0
AVLETAAVIYVTKWVAGGAIALFGAGAFVGYTEGKKK	KNNWQANVSGVIAAGSAEAAIGFPVCGVACGYIGAKTAITLWAGVTGATGGF	56	8	0	9153	0.0486058370402517	0.0	0.0	1.0	0.0060757296300314	0.0008679613757187	1.0
AVLETAAVIYVTKWVAGGAIALFGAGAFVGYTEGKKK	KNNWQANVSGVIAAGSAGAAIGFPV	56	5	0	9156	0.0303786481501573	0.0	0.0	1.0	0.0060757296300314	0.0005424758598242	1.0
AVLETAAVIYVTKWVAGGAIALFGAGAFVGYTEGKKK	KNNWQANVSGVIAAGSAGAAIGFPVCGVACGYIEAKTAVTLWAGVTGATGGF	56	8	0	9153	0.0486058370402517	0.0	0.0	1.0	0.0060757296300314	0.0008679613757187	1.0
AVLETAAVIYVTKWVAGGAIALFGAGAFVGYTEGKKK	KNNWQANVSGVIAAGSAGAAIGFPVCGVACGYIGAKTAITFWAGVTGATGGF	56	51	0	9110	0.3098622111316046	0.0	0.0	1.0	0.0060757296300314	0.0055332537702072	1.0
AVLETAAVIYVTKWVAGGAIALFGAGAFVGYTEGKKK	KNNWQANVSGVIAAGSAGAAIGFPVCGVACGYIGAKTAITLWAGVLGGISLIVIFIYFILIVYLYLRYRYLVWKKIPEIKINFTEL	56	12	0	9149	0.0729087555603775	0.0	0.0	1.0	0.0060757296300314	0.0013019420635781	1.0
AVLETAAVIYVTKWVAGGAIALFGAGAFVGYTEGKKK	KNNWQANVSGVIAAGSAGAAIGFPVCGVACGYIGAKTAITLWAGVTGAAGGF	56	2	0	9159	0.0121514592600629	0.0	0.0	1.0	0.0060757296300314	0.0002169903439296	1.0
AVLETAAVIYVTKWVAGGAIALFGAGAFVGYTEGKKK	KNNWQANVSGVIAAGSAGAAIGFPVCGVACGYIGAKTAITLWAGVTGATGDF	56	1	0	9160	0.0060757296300314	0.0	0.0	1.0	0.0060757296300314	0.0001084951719648	1.0
AVLETAAVIYVTKWVAGGAIALFGAGAFVGYTEGKKK	KNNWQANVSGVIAAGSAGAAIGFPVCGVACGYIGAKTAITLWAGVTGATGGF	56	889	0	8272	5.401323641097972	0.0	0.0	0.0054839537228727	0.0060757296300314	0.0964522078767494	1.0
AVLETAAVIYVTKWVAGGAIALFGAGAFVGYTEGKKK	KNNWQANVSGVIAAGSAGAAIGFPVCGVACGYIGAKTAITLWAGVTGDTGGF	56	6	0	9155	0.0364543777801887	0.0	0.0	1.0	0.0060757296300314	0.000650971031789	1.0
AVLETAAVIYVTKWVAGGAIALFGAGAFVGYTEGKKK	KNNWQANVSGVIAAGSAGAAIGFPVCGVACGYIGAKTAITLWVGVTGATGGF	56	7	0	9154	0.0425301074102202	0.0	0.0	1.0	0.0060757296300314	0.0007594662037539	1.0
AVLETAAVIYVTKWVAGGAIALFGAGAFVGYTEGKKK	KNNWQANVSGVIAAGSAGAAIGFPVCGVACGYIGAKTAVTLWAGVTGATGGF	56	104	0	9057	0.6318758815232722	0.0	0.0	1.0	0.0060757296300314	0.0112834978843441	1.0
AVLETAAVIYVTKWVAGGAIALFGAGAFVGYTEGKKK	KNNWQANVSGVIAAGSAGAAIGFPVCGVAWS	56	195	0	8966	1.1847672778561351	0.0	0.0	0.6336114565254853	0.0060757296300314	0.0211565585331452	1.0
AVLETAAVIYVTKWVAGGAIALFGAGAFVGYTEGKKK	KNNWQANVSGVIAAGSAGAAIGFPVCGVDCGYIGAKAAVTLWAGVTGATGGF	56	3	0	9158	0.0182271888900943	0.0	0.0	1.0	0.0060757296300314	0.0003254855158945	1.0
AVLETAAVIYVTKWVAGGAIALFGAGAFVGYTEGKKK	KNNWQANVSGVIAAGSAGAAIGFPVCGVDCGYIGAKTAVTLWAGVTGATGGF	56	7	0	9154	0.0425301074102202	0.0	0.0	1.0	0.0060757296300314	0.0007594662037539	1.0
AVLETAAVIYVTKWVAGGAIALFGAGAFVGYTEGKKK	KNNWQANVSGVIAAGSAGAAIGFPVCSVACGYIGAKTAITLWAGVTGATGGF	56	2	0	9159	0.0121514592600629	0.0	0.0	1.0	0.0060757296300314	0.0002169903439296	1.0
AVLETAAVIYVTKWVAGGAIALFGAGAFVGYTEGKKK	KNNWQANVSGVIAAGSAGAAISFPVCGVACGYIGAKTAVTLWAGVTGATGGF	56	26	0	9135	0.157968970380818	0.0	0.0	1.0	0.0060757296300314	0.002820874471086	1.0
AVLETAAVIYVTKWVAGGAIALFGAGAFVGYTEGKKK	KNNWQANVSGVIAAGSAGSPIGFPVCGVACGYIGAKIAITLWAGVTGATGGF	56	10	0	9151	0.0607572963003146	0.0	0.0	1.0	0.0060757296300314	0.0010849517196484	1.0
AVLETAAVIYVTKWVAGGAIALFGAGAFVGYTEGKKK	KNNWQANVSGVIAAGSAGSPIGFPVCGVACGYIGAKTAITLWAGVTGATGGF	56	74	0	9087	0.4496039926223283	0.0	0.0	1.0	0.0060757296300314	0.0080286427253987	1.0
AVLETAAVIYVTKWVAGGAIALFGAGAFVGYTEGKKK	KNNWQANVSGVIAAGSAGSPIGFPVCGVACGYIGALLFGLV	56	5	0	9156	0.0303786481501573	0.0	0.0	1.0	0.0060757296300314	0.0005424758598242	1.0
AVLETAAVIYVTKWVAGGAIALFGAGAFVGYTEGKKK	KNNWQANVSGVIAVGSAGAAIGFPVCGVACGYIGAKTAITLWAGVTGATGGF	56	3	0	9158	0.0182271888900943	0.0	0.0	1.0	0.0060757296300314	0.0003254855158945	1.0
AVLETAAVIYVTKWVAGGAIALFGAGAFVGYTEGKKK	KNNWQANVSGVISAGSAGAAIGFPVCGVACGYIGAKTAITLWAGVTGATGGF	56	1	0	9160	0.0060757296300314	0.0	0.0	1.0	0.0060757296300314	0.0001084951719648	1.0
AVLETAAVIYVTKWVAGGAIALFGAGAFVGYTEGKKK	KNNWQANVSGVTAAGSAGAAIGFPVCGVACGYIGAKTAITLWAGVTGATGGF	56	1	0	9160	0.0060757296300314	0.0	0.0	1.0	0.0060757296300314	0.0001084951719648	1.0
AVLETAAVIYVTKWVAGGAIALFGAGAFVGYTEGKKK	KNNWQMNVLEGGSALVSGWGLGVAVCAATGVGAAWAPACGYIGAKFGGALWAGVTAATGGF	56	1	0	9160	0.0060757296300314	0.0	0.0	1.0	0.0060757296300314	0.0001084951719648	1.0
AVLETAAVIYVTKWVAGGAIALFGAGAFVGYTEGKKK	KNNWQNNVLEGVGAATAGWGLGTTICTVTGVGAPLAPACGYIGAKFGVALWAGVTGATGGF	56	5	0	9156	0.0303786481501573	0.0	0.0	1.0	0.0060757296300314	0.0005424758598242	1.0
AVLETAAVIYVTKWVAGGAIALFGAGAFVGYTEGKKK	KNNWQTIVNSAIAAGAAGAGLGFPLCGVPCGYIGAKAAISSHYTLGRCYRGYRWILDI	56	1	0	9160	0.0060757296300314	0.0	0.0	1.0	0.0060757296300314	0.0001084951719648	1.0
AVLETAAVIYVTKWVAGGAIALFGAGAFVGYTEGKKK	KNNWQTNVFEGGSAAFGGWGLGTAICAASGVGAPFMGACGYIGAKFGVALWAGVTGATGGF	56	94	0	9067	0.5711185852229577	0.0	0.0	1.0	0.0060757296300314	0.0101985461646956	1.0
AVLETAAVIYVTKWVAGGAIALFGAGAFVGYTEGKKK	KNNWQTNVLEGGGAAFGCAAGGVKYGRLLGPWGAAIGGIGGAVVCGYLAYTATS	56	23	0	9138	0.1397417814907236	0.0	0.0	1.0	0.0060757296300314	0.0024953889551914	1.0
AVLETAAVIYVTKWVAGGAIALFGAGAFVGYTEGKKK	KNNWQTNVLEGGGAAFGDWGLGTAICAASGVGALFMGECGYIGAKFGVALWAGVTGATGGF	56	1	0	9160	0.0060757296300314	0.0	0.0	1.0	0.0060757296300314	0.0001084951719648	1.0
AVLETAAVIYVTKWVAGGAIALFGAGAFVGYTEGKKK	KNNWQTNVLEGGGAAFGGWGLGTAICAASGVGALFMGECGYIGAKFGVALWAGVTGATGGF	56	1	0	9160	0.0060757296300314	0.0	0.0	1.0	0.0060757296300314	0.0001084951719648	1.0
AVLETAAVIYVTKWVAGGAIALFGAGAFVGYTEGKKK	KNNWQTNVLEGGGAAFGGWGLGTAICAASGVGAPFMGACGYIEAKFGVDLWAGVTGATGGF	56	1	0	9160	0.0060757296300314	0.0	0.0	1.0	0.0060757296300314	0.0001084951719648	1.0
AVLETAAVIYVTKWVAGGAIALFGAGAFVGYTEGKKK	KNNWQTNVLEGGGAAFGGWGLGTAICAASGVGAPFMGACGYIGAKFGVALWAGVTGATGGF	56	82	0	9079	0.49820982966258	0.0	0.0	1.0	0.0060757296300314	0.0088966041011175	1.0
AVLETAAVIYVTKWVAGGAIALFGAGAFVGYTEGKKK	KNNWQTNVLEGGGAAFGGWGLGTAICAASGVGAPFMGACGYIGAKFGVALWAGVTGATSGF	56	25	0	9136	0.1518932407507866	0.0	0.0	1.0	0.0060757296300314	0.0027123792991211	1.0
AVLETAAVIYVTKWVAGGAIALFGAGAFVGYTEGKKK	KNNWQTNVLEGGGAAFGGWGLGTAICAASGVGAPFMGACGYIGAKFGVDLWAGVTGATGGF	56	304	0	8857	1.847021807529565	0.0	0.0	0.2645418781124918	0.0060757296300314	0.0329825322773136	1.0
AVLETAAVIYVTKWVAGGAIALFGAGAFVGYTEGKKK	KNNWQTNVLEGGGAAFGGWGLGTAICAASGVGAPFMGACGYIGAKFGVDLWAGVTGATGGVKYGRLLGPWGAAIGGIGGAVVCGYLAYTATS	56	2	0	9159	0.0121514592600629	0.0	0.0	1.0	0.0060757296300314	0.0002169903439296	1.0
AVLETAAVIYVTKWVAGGAIALFGAGAFVGYTEGKKK	KNNWQTNVLEGGGAAFGGWGLGTAICAASGVGAPFMGACGYIGAKFGVDLWAGVTGTTGGF	56	2	0	9159	0.0121514592600629	0.0	0.0	1.0	0.0060757296300314	0.0002169903439296	1.0
AVLETAAVIYVTKWVAGGAIALFGAGAFVGYTEGKKK	KNNWQTNVLEGGGAAFGGWGLGTAICAASGVGAPFMGACGYIGAKLGVALWAGVTGATGGF	56	1	0	9160	0.0060757296300314	0.0	0.0	1.0	0.0060757296300314	0.0001084951719648	1.0
AVLETAAVIYVTKWVAGGAIALFGAGAFVGYTEGKKK	KNNWQTNVLEGGGAAFGGWGLGTAICAASGVGVPFMGACGYIGAKFGVDLWAGVTGATGGF	56	1	0	9160	0.0060757296300314	0.0	0.0	1.0	0.0060757296300314	0.0001084951719648	1.0
AVLETAAVIYVTKWVAGGAIALFGAGAFVGYTEGKKK	KNNWQTNVNSAIAAGAAGAGLGFPLCGVPCGYIGAKAAITLWAGVAGATGGF	56	1	0	9160	0.0060757296300314	0.0	0.0	1.0	0.0060757296300314	0.0001084951719648	1.0
AVLETAAVIYVTKWVAGGAIALFGAGAFVGYTEGKKK	KNNWQTNVNSAIAAGAAGGF	56	2	0	9159	0.0121514592600629	0.0	0.0	1.0	0.0060757296300314	0.0002169903439296	1.0
AVLETAAVIYVTKWVAGGAIALFGAGAFVGYTEGKKK	KNNWQTNVNSAIVAGATGAGLGFPLCGVPCGYIGAKAAITLWAGVTGATGGF	56	3	0	9158	0.0182271888900943	0.0	0.0	1.0	0.0060757296300314	0.0003254855158945	1.0
AVLETAAVIYVTKWVAGGAIALFGAGAFVGYTEGKKK	KNNWQTNVWECGLSAVAGWGFGVSICAASGVGAPLMGACGYLGAKSAVTLWAAMTEATGGV	56	6	0	9155	0.0364543777801887	0.0	0.0	1.0	0.0060757296300314	0.000650971031789	1.0
AVLETAAVIYVTKWVAGGAIALFGAGAFVGYTEGKKK	KNNWQTNVWECGLSAVAGWGFGVSICAASGVGVPLMGACGYLGAKSAVTLWAAMTEAKGGV	56	2	0	9159	0.0121514592600629	0.0	0.0	1.0	0.0060757296300314	0.0002169903439296	1.0
AVLETAAVIYVTKWVAGGAIALFGAGAFVGYTEGKKK	KNNWQTNVWECGLSAVAGWGFGVSICAASGVGVPLMGACGYLGAKSAVTLWAAMTEATGGV	56	18	0	9143	0.1093631333405663	0.0	0.0	1.0	0.0060757296300314	0.0019529130953672	1.0
AVLETAAVIYVTKWVAGGAIALFGAGAFVGYTEGKKK	KNNWQTNVWEGGSAAVSGWGFGSAVCGVLGVTAPLMPACGYIGAKFGVALWAEATGATGGF	56	2	0	9159	0.0121514592600629	0.0	0.0	1.0	0.0060757296300314	0.0002169903439296	1.0
AVLETAAVIYVTKWVAGGAIALFGAGAFVGYTEGKKK	KNNWQTNVWEGGSAAVSGWGFGSAVCGVLGVTAPLMPACGYIGAKFGVALWAGATGATGGF	56	7	0	9154	0.0425301074102202	0.0	0.0	1.0	0.0060757296300314	0.0007594662037539	1.0
AVLETAAVIYVTKWVAGGAIALFGAGAFVGYTEGKKK	KNNWQTNVWEGGSAAVSGWGFGSAVCGVLGVTTPLMPACGYIGAKFGVALWAGATGATGGF	56	1	0	9160	0.0060757296300314	0.0	0.0	1.0	0.0060757296300314	0.0001084951719648	1.0
AVLETAAVIYVTKWVAGGAIALFGAGAFVGYTEGKKK	KNNWQTNVWEGGSAAVSGWGFGSAVCGVLGVTTPLMPACGYIGAKFGVALWAGATRATGGF	56	1	0	9160	0.0060757296300314	0.0	0.0	1.0	0.0060757296300314	0.0001084951719648	1.0
AVLETAAVIYVTKWVAGGAIALFGAGAFVGYTEGKKK	KNNWQTNVWEGGSSAVAGWGLCINLCSEWCWGTVNGSLWLSWS	56	32	0	9129	0.1944233481610068	0.0	0.0	1.0	0.0060757296300314	0.0034718455028751	1.0
AVLETAAVIYVTKWVAGGAIALFGAGAFVGYTEGKKK	KNNWQYNVLEGVGAAICTASGVGAPLVPACGYIGAKFGVGLWAGVTKVTGGF	56	1	0	9160	0.0060757296300314	0.0	0.0	1.0	0.0060757296300314	0.0001084951719648	1.0
AVLETAAVIYVTKWVAGGAIALFGAGAFVGYTEGKKK	KRPGGAPITGMTKEHWACLAAGWGAFYGGVLNPITLIGTVPGALVACSNLP	56	3	0	9158	0.0182271888900943	0.0	0.0	1.0	0.0060757296300314	0.0003254855158945	1.0
AVLETAAVIYVTKWVAGGAIALFGAGAFVGYTEGKKK	KRPGGAPITGMTQAHYTCLAATWGATFGGMLAPISLIGSVPGVLAACSGL	56	2	0	9159	0.0121514592600629	0.0	0.0	1.0	0.0060757296300314	0.0002169903439296	1.0
AVLETAAVIYVTKWVAGGAIALFGAGAFVGYTEGKKK	KRPGGAPVTGMTQAHYTCLAATWGATFGGMLAPISLIGSVPGVLAACSGL	56	26	0	9135	0.157968970380818	0.0	0.0	1.0	0.0060757296300314	0.002820874471086	1.0
AVLETAAVIYVTKWVAGGAIALFGAGAFVGYTEGKKK	KRPGGAPVTGMTQAHYTCLAATWGVTFGGMLAPISLIGSVPGVLAAYSGL	56	1	0	9160	0.0060757296300314	0.0	0.0	1.0	0.0060757296300314	0.0001084951719648	1.0
AVLETAAVIYVTKWVAGGAIALFGAGAFVGYTEGKKK	KSFFYDFGYWYGSHASLSNLANNLGRMLRS	56	5	0	9156	0.0303786481501573	0.0	0.0	1.0	0.0060757296300314	0.0005424758598242	1.0
AVLETAAVIYVTKWVAGGAIALFGAGAFVGYTEGKKK	KSGIFKAAGYCAGDALLGVWGGPAGMAAGCAVGVVESFF	56	3	0	9158	0.0182271888900943	0.0	0.0	1.0	0.0060757296300314	0.0003254855158945	1.0
AVLETAAVIYVTKWVAGGAIALFGAGAFVGYTEGKKK	KSKEGRNMGCILGTAGMAGAGFLVAGPAGAAALGGATALRVCR	56	14	0	9147	0.0850602148204405	0.0	0.0	1.0	0.0060757296300314	0.0015189324075078	1.0
AVLETAAVIYVTKWVAGGAIALFGAGAFVGYTEGKKK	KSKEGRNMGCILGTAGMAGAGFLVAGPVGAAALGGATALRVCR	56	2	0	9159	0.0121514592600629	0.0	0.0	1.0	0.0060757296300314	0.0002169903439296	1.0
AVLETAAVIYVTKWVAGGAIALFGAGAFVGYTEGKKK	KSNDYCTGQIWGRIFAKKVLGQRIVPSDYICR	56	1	0	9160	0.0060757296300314	0.0	0.0	1.0	0.0060757296300314	0.0001084951719648	1.0
AVLETAAVIYVTKWVAGGAIALFGAGAFVGYTEGKKK	KTCSVFDIFCVIGETLASGGGGPVKPPVCSYPSASNPAPAVRCY	56	1	0	9160	0.0060757296300314	0.0	0.0	1.0	0.0060757296300314	0.0001084951719648	1.0
AVLETAAVIYVTKWVAGGAIALFGAGAFVGYTEGKKK	KTIYYGNGLYCDNSKGCWVNWPEAINKILTNSIVNGFSGGNAGWNSGGPL	56	8	0	9153	0.0486058370402517	0.0	0.0	1.0	0.0060757296300314	0.0008679613757187	1.0
AVLETAAVIYVTKWVAGGAIALFGAGAFVGYTEGKKK	KTIYYGNGLYCNANKCWVNWSQTATTIANNSVINGLTGGNAGWHSGGIA	56	2	0	9159	0.0121514592600629	0.0	0.0	1.0	0.0060757296300314	0.0002169903439296	1.0
AVLETAAVIYVTKWVAGGAIALFGAGAFVGYTEGKKK	KTIYYGNGLYCNANKCWVNWSQTATTIANNSVINGLTGGNAGWHSGGRA	56	1	0	9160	0.0060757296300314	0.0	0.0	1.0	0.0060757296300314	0.0001084951719648	1.0
AVLETAAVIYVTKWVAGGAIALFGAGAFVGYTEGKKK	KTIYYGNGLYCNANKCWVNWSQTATTIANNSVMNGLTGGNAGWHSGGRA	56	9	0	9152	0.0546815666702831	0.0	0.0	1.0	0.0060757296300314	0.0009764565476836	1.0
AVLETAAVIYVTKWVAGGAIALFGAGAFVGYTEGKKK	KTIYYGNGLYCNNKKGCWVNWAETINIIANNSAMNSLTGGNAGWHSGGIA	56	2	0	9159	0.0121514592600629	0.0	0.0	1.0	0.0060757296300314	0.0002169903439296	1.0
AVLETAAVIYVTKWVAGGAIALFGAGAFVGYTEGKKK	KTIYYGNGLYCNNKKGCWVNWAETINIIANNSAMNSLTGGNAGWYSGGIA	56	1	0	9160	0.0060757296300314	0.0	0.0	1.0	0.0060757296300314	0.0001084951719648	1.0
AVLETAAVIYVTKWVAGGAIALFGAGAFVGYTEGKKK	KTIYYGNGVYCNKTCWVDWGQTINSIATNSAMNWATQGNAGWHSGGVI	56	2	0	9159	0.0121514592600629	0.0	0.0	1.0	0.0060757296300314	0.0002169903439296	1.0
AVLETAAVIYVTKWVAGGAIALFGAGAFVGYTEGKKK	KTTDYSNTTWYKWFDWGGKVAEAGSGLWRGRP	56	1	0	9160	0.0060757296300314	0.0	0.0	1.0	0.0060757296300314	0.0001084951719648	1.0
AVLETAAVIYVTKWVAGGAIALFGAGAFVGYTEGKKK	KTTYYGNGLYCNENKCWVNWSQTATTIANNSAMNLLTGGNAGWHSGGIA	56	2	0	9159	0.0121514592600629	0.0	0.0	1.0	0.0060757296300314	0.0002169903439296	1.0
AVLETAAVIYVTKWVAGGAIALFGAGAFVGYTEGKKK	KTTYYGNGLYCNENKCWVNWSQTVTTIANNSAMNLLTGGNAGWHSGGII	56	1	0	9160	0.0060757296300314	0.0	0.0	1.0	0.0060757296300314	0.0001084951719648	1.0
AVLETAAVIYVTKWVAGGAIALFGAGAFVGYTEGKKK	KTVNYGNGLYCNQKKCWVNWSETATTIVNNSIMNGLTGGNAGWHSGGRA	56	1	0	9160	0.0060757296300314	0.0	0.0	1.0	0.0060757296300314	0.0001084951719648	1.0
AVLETAAVIYVTKWVAGGAIALFGAGAFVGYTEGKKK	KTVYYGNGLYCNETKGCWVNWAEAINIIITNSTMNGLSGGNAGWYSGGPL	56	1	0	9160	0.0060757296300314	0.0	0.0	1.0	0.0060757296300314	0.0001084951719648	1.0
AVLETAAVIYVTKWVAGGAIALFGAGAFVGYTEGKKK	KVDWKRVGQCALSIGIGASEAYMATAGGTMFLGPYAIGTGAVGAVIGGIGGSLTC	56	8	0	9153	0.0486058370402517	0.0	0.0	1.0	0.0060757296300314	0.0008679613757187	1.0
AVLETAAVIYVTKWVAGGAIALFGAGAFVGYTEGKKK	KVGVEEFVHVLAVCTAAGAAGSVFPVVGTLGEAILGAQYCTGTWAIIRAN	56	1	0	9160	0.0060757296300314	0.0	0.0	1.0	0.0060757296300314	0.0001084951719648	1.0
AVLETAAVIYVTKWVAGGAIALFGAGAFVGYTEGKKK	KVIYYGNGLYCKSNGGCWVDWSQTINSILTNSAMNWATRGNAGWHSGGIAP	56	2	0	9159	0.0121514592600629	0.0	0.0	1.0	0.0060757296300314	0.0002169903439296	1.0
AVLETAAVIYVTKWVAGGAIALFGAGAFVGYTEGKKK	KVIYYGNGLYCKSNGGCWVDWSQTINSILTNSAMNWGTQGHAGWHTGGVAP	56	1	0	9160	0.0060757296300314	0.0	0.0	1.0	0.0060757296300314	0.0001084951719648	1.0
AVLETAAVIYVTKWVAGGAIALFGAGAFVGYTEGKKK	KVNWDRLSSSASGAAEGIYFCAASGAPLFTLAPYAIVGCGVVGAGLGYAFPH	56	12	0	9149	0.0729087555603775	0.0	0.0	1.0	0.0060757296300314	0.0013019420635781	1.0
AVLETAAVIYVTKWVAGGAIALFGAGAFVGYTEGKKK	KVNWGKVGTCAAGIAVGAGEG	56	43	0	9118	0.2612563740913529	0.0	0.0	1.0	0.0060757296300314	0.0046652923944884	1.0
AVLETAAVIYVTKWVAGGAIALFGAGAFVGYTEGKKK	KVNWGKVGVCAAGIAAGMGEGYMTTAGSTLFLGPYAVGTGAVGAVIGGIGGALTC	56	1	0	9160	0.0060757296300314	0.0	0.0	1.0	0.0060757296300314	0.0001084951719648	1.0
AVLETAAVIYVTKWVAGGAIALFGAGAFVGYTEGKKK	KVSGGEAVAAIGGLVGATLVTPYCVGTWGLIRSH	56	2	0	9159	0.0121514592600629	0.0	0.0	1.0	0.0060757296300314	0.0002169903439296	1.0
AVLETAAVIYVTKWVAGGAIALFGAGAFVGYTEGKKK	KVSGGEAVAAIGICATASAAIGGLAGATLVTPYCVGTWGLIRSH	56	77	0	9084	0.4678311815124227	0.0	0.0	1.0	0.0060757296300314	0.0083541282412932	1.0
AVLETAAVIYVTKWVAGGAIALFGAGAFVGYTEGKKK	KVSGGEAVAAIGICATASAAIGGLAGVTLVTPYCVGTWGLIRSH	56	1	0	9160	0.0060757296300314	0.0	0.0	1.0	0.0060757296300314	0.0001084951719648	1.0
AVLETAAVIYVTKWVAGGAIALFGAGAFVGYTEGKKK	KVSGGEAVAAIGICATASAAIGGLTGATLVTPYCVGTWGLIRSH	56	2	0	9159	0.0121514592600629	0.0	0.0	1.0	0.0060757296300314	0.0002169903439296	1.0
AVLETAAVIYVTKWVAGGAIALFGAGAFVGYTEGKKK	KVSGGEAVAAIGICATASAALGGLAGATLVTPYCVGTWGLIRSH	56	1	0	9160	0.0060757296300314	0.0	0.0	1.0	0.0060757296300314	0.0001084951719648	1.0
AVLETAAVIYVTKWVAGGAIALFGAGAFVGYTEGKKK	KVSGGEAVSAIGICATASAAVGGLAGATLITPYCVGTWGLLRK	56	1	0	9160	0.0060757296300314	0.0	0.0	1.0	0.0060757296300314	0.0001084951719648	1.0
AVLETAAVIYVTKWVAGGAIALFGAGAFVGYTEGKKK	KVSPTCAALVAAFIYGGLAVAGPAGVGLAMAVGGAAAGSFCR	56	2	0	9159	0.0121514592600629	0.0	0.0	1.0	0.0060757296300314	0.0002169903439296	1.0
AVLETAAVIYVTKWVAGGAIALFGAGAFVGYTEGKKK	KVSPTCAALVAASIYGGLAIAGPVGVGVAMATGGVAAGSFCR	56	1	0	9160	0.0060757296300314	0.0	0.0	1.0	0.0060757296300314	0.0001084951719648	1.0
AVLETAAVIYVTKWVAGGAIALFGAGAFVGYTEGKKK	KVSPTCAALVAASIYGGLAVAGPAGVGLAMAVGGAAAGSFCR	56	14	0	9147	0.0850602148204405	0.0	0.0	1.0	0.0060757296300314	0.0015189324075078	1.0
AVLETAAVIYVTKWVAGGAIALFGAGAFVGYTEGKKK	KVVYYGNGLYCDSNRGCWVDWSQTVNTIITNSTMNWLTGGNAGWNSGGIL	56	2	0	9159	0.0121514592600629	0.0	0.0	1.0	0.0060757296300314	0.0002169903439296	1.0
AVLETAAVIYVTKWVAGGAIALFGAGAFVGYTEGKKK	LAPIVIGGVVVGWKVIGGVAGVIAASGAAGIAAGYYANRP	56	6	0	9155	0.0364543777801887	0.0	0.0	1.0	0.0060757296300314	0.000650971031789	1.0
AVLETAAVIYVTKWVAGGAIALFGAGAFVGYTEGKKK	LAPIVIGGVVVGWKVIGGVGAVIGTGLAVGAAAGYYANRP	56	1	0	9160	0.0060757296300314	0.0	0.0	1.0	0.0060757296300314	0.0001084951719648	1.0
AVLETAAVIYVTKWVAGGAIALFGAGAFVGYTEGKKK	LAPLIIFGVAVSWKAIAGGTALIGSGLAAGYFLGGD	56	26	0	9135	0.157968970380818	0.0	0.0	1.0	0.0060757296300314	0.002820874471086	1.0
AVLETAAVIYVTKWVAGGAIALFGAGAFVGYTEGKKK	LAPLIIFGVAVSWKAIAGGTALVGSGLAAGYFLGGD	56	5	0	9156	0.0303786481501573	0.0	0.0	1.0	0.0060757296300314	0.0005424758598242	1.0
AVLETAAVIYVTKWVAGGAIALFGAGAFVGYTEGKKK	LAPLVIFEVAISWKAIAGGTALIGSGLAAGYFLVGD	56	1	0	9160	0.0060757296300314	0.0	0.0	1.0	0.0060757296300314	0.0001084951719648	1.0
AVLETAAVIYVTKWVAGGAIALFGAGAFVGYTEGKKK	LAPLVIFGVAISWKAIAGGTALIGSGLAAGYFLGGD	56	68	0	9093	0.4131496148421395	0.0	0.0	1.0	0.0060757296300314	0.0073776716936096	1.0
AVLETAAVIYVTKWVAGGAIALFGAGAFVGYTEGKKK	LAPLVIFGVAVSWKAIAGETALIGSGLAAGYFLGGD	56	3	0	9158	0.0182271888900943	0.0	0.0	1.0	0.0060757296300314	0.0003254855158945	1.0
AVLETAAVIYVTKWVAGGAIALFGAGAFVGYTEGKKK	LAPLVIFGVAVSWKAIAGGAALIGSGLAAGYFLGGD	56	1	0	9160	0.0060757296300314	0.0	0.0	1.0	0.0060757296300314	0.0001084951719648	1.0
AVLETAAVIYVTKWVAGGAIALFGAGAFVGYTEGKKK	LAPLVIFGVAVSWKAIAGGAALVGSGLAAGYFLGGD	56	1	0	9160	0.0060757296300314	0.0	0.0	1.0	0.0060757296300314	0.0001084951719648	1.0
AVLETAAVIYVTKWVAGGAIALFGAGAFVGYTEGKKK	LAPLVIFGVAVSWKAIAGGTALIGSGFAAGYFLGGD	56	1	0	9160	0.0060757296300314	0.0	0.0	1.0	0.0060757296300314	0.0001084951719648	1.0
AVLETAAVIYVTKWVAGGAIALFGAGAFVGYTEGKKK	LAPLVIFGVAVSWKAIAGGTALIGSGLAAGYFLEGD	56	3	0	9158	0.0182271888900943	0.0	0.0	1.0	0.0060757296300314	0.0003254855158945	1.0
AVLETAAVIYVTKWVAGGAIALFGAGAFVGYTEGKKK	LAPLVIFGVAVSWKAIAGGTALIGSGLAAGYFLGGN	56	11	0	9150	0.0668330259303461	0.0	0.0	1.0	0.0060757296300314	0.0011934468916133	1.0
AVLETAAVIYVTKWVAGGAIALFGAGAFVGYTEGKKK	LAPLVIFGVAVSWKAIAGGTALIGSGLAAGYFLRGD	56	3	0	9158	0.0182271888900943	0.0	0.0	1.0	0.0060757296300314	0.0003254855158945	1.0
AVLETAAVIYVTKWVAGGAIALFGAGAFVGYTEGKKK	LAPLVIFGVAVSWKAIAGGTALIGSGLATGYFLGGD	56	33	0	9128	0.2004990777910383	0.0	0.0	1.0	0.0060757296300314	0.0035803406748399	1.0
AVLETAAVIYVTKWVAGGAIALFGAGAFVGYTEGKKK	LAPLVIFGVAVSWKAIAGGTALIGSGWAAGYFLGGD	56	10	0	9151	0.0607572963003146	0.0	0.0	1.0	0.0060757296300314	0.0010849517196484	1.0
AVLETAAVIYVTKWVAGGAIALFGAGAFVGYTEGKKK	LAPLVIFGVAVSWKAIAGGTALISSGLAAGYFLGGD	56	1	0	9160	0.0060757296300314	0.0	0.0	1.0	0.0060757296300314	0.0001084951719648	1.0
AVLETAAVIYVTKWVAGGAIALFGAGAFVGYTEGKKK	LAPLVIFGVAVSWKAIAGGTALVGSGLAAGYFLGG	56	19	0	9142	0.1154388629705978	0.0	0.0	1.0	0.0060757296300314	0.0020614082673321	1.0
AVLETAAVIYVTKWVAGGAIALFGAGAFVGYTEGKKK	LAPLVIFGVAVSWKAIAGGTALVGSGLAAGYFLGGD	56	10	0	9151	0.0607572963003146	0.0	0.0	1.0	0.0060757296300314	0.0010849517196484	1.0
AVLETAAVIYVTKWVAGGAIALFGAGAFVGYTEGKKK	LAPLVIFGVAVSWKAIAGGTELIGSGLAAGYFLGGD	56	1	0	9160	0.0060757296300314	0.0	0.0	1.0	0.0060757296300314	0.0001084951719648	1.0
AVLETAAVIYVTKWVAGGAIALFGAGAFVGYTEGKKK	LAPLVIFGVAVSWKAVAGGTALVGSGLAAG	56	2	0	9159	0.0121514592600629	0.0	0.0	1.0	0.0060757296300314	0.0002169903439296	1.0
AVLETAAVIYVTKWVAGGAIALFGAGAFVGYTEGKKK	LAPLVIFGVAVSWKAVAGGTALVGSGLAAGYFLGG	56	2	0	9159	0.0121514592600629	0.0	0.0	1.0	0.0060757296300314	0.0002169903439296	1.0
AVLETAAVIYVTKWVAGGAIALFGAGAFVGYTEGKKK	LAPLVIFGVAVSWKTIAGGTALIGSGLAAGYFLGGD	56	7	0	9154	0.0425301074102202	0.0	0.0	1.0	0.0060757296300314	0.0007594662037539	1.0
AVLETAAVIYVTKWVAGGAIALFGAGAFVGYTEGKKK	LAPLVIFGVAVSWKVIAGGTALIGSGLAAGYFLGGD	56	221	0	8940	1.3427362482369536	0.0	0.0	0.6458751284282409	0.0060757296300314	0.0239774330042313	1.0
AVLETAAVIYVTKWVAGGAIALFGAGAFVGYTEGKKK	LAPLVILGVAVSWKAIAAGAALVGSGLAAGYFLGGD	56	2	0	9159	0.0121514592600629	0.0	0.0	1.0	0.0060757296300314	0.0002169903439296	1.0
AVLETAAVIYVTKWVAGGAIALFGAGAFVGYTEGKKK	LAPLVILGVAVSWKAIAGGTALIGSGLAAGYFLGGD	56	6	0	9155	0.0364543777801887	0.0	0.0	1.0	0.0060757296300314	0.000650971031789	1.0
AVLETAAVIYVTKWVAGGAIALFGAGAFVGYTEGKKK	LAPLVVFGVAVSWKAIAGGTALVGSGLAAGYFLGG	56	1	0	9160	0.0060757296300314	0.0	0.0	1.0	0.0060757296300314	0.0001084951719648	1.0
AVLETAAVIYVTKWVAGGAIALFGAGAFVGYTEGKKK	LAPVIIGGVAIGWKVIGGVVGVVGTGLTIGAAAGYYANRP	56	3	0	9158	0.0182271888900943	0.0	0.0	1.0	0.0060757296300314	0.0003254855158945	1.0
AVLETAAVIYVTKWVAGGAIALFGAGAFVGYTEGKKK	LAPVIIGGVAIGWKVIGGVVGVVTAAGAVGVATGYYANRP	56	3	0	9158	0.0182271888900943	0.0	0.0	1.0	0.0060757296300314	0.0003254855158945	1.0
AVLETAAVIYVTKWVAGGAIALFGAGAFVGYTEGKKK	LDPISIVIGVGGLIFTAYNAGYTLGKDLARRKR	56	1	0	9160	0.0060757296300314	0.0	0.0	1.0	0.0060757296300314	0.0001084951719648	1.0
AVLETAAVIYVTKWVAGGAIALFGAGAFVGYTEGKKK	LDPISIVIGVGGLMFTAYNAGYTLGKDLARRKR	56	2	0	9159	0.0121514592600629	0.0	0.0	1.0	0.0060757296300314	0.0002169903439296	1.0
AVLETAAVIYVTKWVAGGAIALFGAGAFVGYTEGKKK	LDPLVIFGVAVSWKAIAGGTALIGSGLAAGYFLGGD	56	70	0	9091	0.4253010741022024	0.0	0.0	1.0	0.0060757296300314	0.0075946620375393	1.0
AVLETAAVIYVTKWVAGGAIALFGAGAFVGYTEGKKK	LEPITVAIGIGTLLVSSIKIGYDFGKDLARRKR	56	3	0	9158	0.0182271888900943	0.0	0.0	1.0	0.0060757296300314	0.0003254855158945	1.0
AVLETAAVIYVTKWVAGGAIALFGAGAFVGYTEGKKK	LGAAIDLGITEGIAGVATGFSAKSKGLLIPGLGELTTTGGMIIGGTVGFIHGLPEDGICDKWSR	56	2	0	9159	0.0121514592600629	0.0	0.0	1.0	0.0060757296300314	0.0002169903439296	1.0
AVLETAAVIYVTKWVAGGAIALFGAGAFVGYTEGKKK	LGEATAKSAVGGAASGFATGAFIGATGGSVVCPGLGTATGWLGCGLALGAGGLVTGAVSGAAEYLVSCW	56	1	0	9160	0.0060757296300314	0.0	0.0	1.0	0.0060757296300314	0.0001084951719648	1.0
AVLETAAVIYVTKWVAGGAIALFGAGAFVGYTEGKKK	LGLGICLGFVGFAAGYSL	56	1	0	9160	0.0060757296300314	0.0	0.0	1.0	0.0060757296300314	0.0001084951719648	1.0
AVLETAAVIYVTKWVAGGAIALFGAGAFVGYTEGKKK	LGLGICLGLVGFAAGYSL	56	2	0	9159	0.0121514592600629	0.0	0.0	1.0	0.0060757296300314	0.0002169903439296	1.0
AVLETAAVIYVTKWVAGGAIALFGAGAFVGYTEGKKK	LGLGICLGLVGFAGGFAHGVVQGAGVGTAIEPGYGTIIGALVDGVGQGLIYGGAGFAAGYSL	56	15	0	9146	0.0911359444504719	0.0	0.0	1.0	0.0060757296300314	0.0016274275794727	1.0
AVLETAAVIYVTKWVAGGAIALFGAGAFVGYTEGKKK	LGLGICLGLVGFASGFAHGVVQGAGVGTAIEPGYGTIIGALVDGVGQGLIYGGAGFAAGYSL	56	1	0	9160	0.0060757296300314	0.0	0.0	1.0	0.0060757296300314	0.0001084951719648	1.0
AVLETAAVIYVTKWVAGGAIALFGAGAFVGYTEGKKK	LIHLFEGGRTTLPAWGGRSIGPSPYGAFDWANGLAEGLIGRRRR	56	1	0	9160	0.0060757296300314	0.0	0.0	1.0	0.0060757296300314	0.0001084951719648	1.0
AVLETAAVIYVTKWVAGGAIALFGAGAFVGYTEGKKK	LIITAAGIILAGKVAGAVVTIGGALYGAGYAIGKALRP	56	7	0	9154	0.0425301074102202	0.0	0.0	1.0	0.0060757296300314	0.0007594662037539	1.0
AVLETAAVIYVTKWVAGGAIALFGAGAFVGYTEGKKK	LIITAAGIILAGKVAGAVVTIGGALYGAGYAIGTALRP	56	1	0	9160	0.0060757296300314	0.0	0.0	1.0	0.0060757296300314	0.0001084951719648	1.0
AVLETAAVIYVTKWVAGGAIALFGAGAFVGYTEGKKK	LIITTSTAIAWGILGVVTYMYGRHLGSRR	56	15	0	9146	0.0911359444504719	0.0	0.0	1.0	0.0060757296300314	0.0016274275794727	1.0
AVLETAAVIYVTKWVAGGAIALFGAGAFVGYTEGKKK	LIITTSTAIAWGVLGVVTYMYGRHLGSKR	56	1	0	9160	0.0060757296300314	0.0	0.0	1.0	0.0060757296300314	0.0001084951719648	1.0
AVLETAAVIYVTKWVAGGAIALFGAGAFVGYTEGKKK	LIITTSTAIAWGVLGVVTYMYGRHLGSRR	56	8	0	9153	0.0486058370402517	0.0	0.0	1.0	0.0060757296300314	0.0008679613757187	1.0
AVLETAAVIYVTKWVAGGAIALFGAGAFVGYTEGKKK	LITIAMIAGGVAIFLGGRLIGQDLKRKFG	56	6	0	9155	0.0364543777801887	0.0	0.0	1.0	0.0060757296300314	0.000650971031789	1.0
AVLETAAVIYVTKWVAGGAIALFGAGAFVGYTEGKKK	LITIATIAGGVAIFLGGRLIGQDLKRKFG	56	4	0	9157	0.0243029185201258	0.0	0.0	1.0	0.0060757296300314	0.0004339806878593	1.0
AVLETAAVIYVTKWVAGGAIALFGAGAFVGYTEGKKK	LLDPFSLGLIAGGVITVGAAIWSIVKKK	56	2	0	9159	0.0121514592600629	0.0	0.0	1.0	0.0060757296300314	0.0002169903439296	1.0
AVLETAAVIYVTKWVAGGAIALFGAGAFVGYTEGKKK	LLFGLVVVGGVAIAGTFLLGAVDGASGAHAKRRGR	56	24	0	9137	0.1458175111207551	0.0	0.0	1.0	0.0060757296300314	0.0026038841271563	1.0
AVLETAAVIYVTKWVAGGAIALFGAGAFVGYTEGKKK	LLGAVAYGLCQGAVGGISGFGAGLGARHCIGASFSAYGSRSSPLANWSWDYCRCCGWIGTGIR	56	1	0	9160	0.0060757296300314	0.0	0.0	1.0	0.0060757296300314	0.0001084951719648	1.0
AVLETAAVIYVTKWVAGGAIALFGAGAFVGYTEGKKK	LLIGLVVVGGVAIAGTFLLGAVDGASGAHAKRRGR	56	1	0	9160	0.0060757296300314	0.0	0.0	1.0	0.0060757296300314	0.0001084951719648	1.0
AVLETAAVIYVTKWVAGGAIALFGAGAFVGYTEGKKK	LLLGLVVVGGVAIAGTFLLGAVDGASGAHAKRRGR	56	2	0	9159	0.0121514592600629	0.0	0.0	1.0	0.0060757296300314	0.0002169903439296	1.0
AVLETAAVIYVTKWVAGGAIALFGAGAFVGYTEGKKK	LLLGVLGAAAGGVGGFFTGGVAGAAVGTVTLPVVGTIAGTTAGAIGGAATGAAPLGIAGASVNTWGKWI	56	3	0	9158	0.0182271888900943	0.0	0.0	1.0	0.0060757296300314	0.0003254855158945	1.0
AVLETAAVIYVTKWVAGGAIALFGAGAFVGYTEGKKK	LLLGVLGAAAGGVGGFFTGGVAGAAVGTVTLPVVGTIAGTTAGAIGGAATGAATLGIAGASVNTWGKWI	56	5	0	9156	0.0303786481501573	0.0	0.0	1.0	0.0060757296300314	0.0005424758598242	1.0
AVLETAAVIYVTKWVAGGAIALFGAGAFVGYTEGKKK	LLLGVLGAAAGGVGGFFTGGVAGAAVGTVTLPVVGTIAGTTAGASVNTWGKWI	56	1	0	9160	0.0060757296300314	0.0	0.0	1.0	0.0060757296300314	0.0001084951719648	1.0
AVLETAAVIYVTKWVAGGAIALFGAGAFVGYTEGKKK	LLPVVVGGVVVGWKVAAGVTAAVIAGGVAIGAAAGYFANRP	56	1	0	9160	0.0060757296300314	0.0	0.0	1.0	0.0060757296300314	0.0001084951719648	1.0
AVLETAAVIYVTKWVAGGAIALFGAGAFVGYTEGKKK	LLTSGSAWAMTAGCAWAGAKLGGAFTAIADNIWP	56	1	0	9160	0.0060757296300314	0.0	0.0	1.0	0.0060757296300314	0.0001084951719648	1.0
AVLETAAVIYVTKWVAGGAIALFGAGAFVGYTEGKKK	LLTSGSAWAMTAGCAWAGAKLGGTFTAIADNIWP	56	1	0	9160	0.0060757296300314	0.0	0.0	1.0	0.0060757296300314	0.0001084951719648	1.0
AVLETAAVIYVTKWVAGGAIALFGAGAFVGYTEGKKK	LLTSGSAWAMTAGCAWAGAKLGGTFTAIADNIWPWKGIEIMFNYKIVDNQELSNISGGRLGGDVVVGALSGAFQAGQSCIAGGPQAYLICATGGAIVGGIIAFGLRPPK	56	1	0	9160	0.0060757296300314	0.0	0.0	1.0	0.0060757296300314	0.0001084951719648	1.0
AVLETAAVIYVTKWVAGGAIALFGAGAFVGYTEGKKK	LNPTCGVLVGMLIYIGLTAFTGPVGIALRFQQVG	56	1	0	9160	0.0060757296300314	0.0	0.0	1.0	0.0060757296300314	0.0001084951719648	1.0
AVLETAAVIYVTKWVAGGAIALFGAGAFVGYTEGKKK	LNPTCGVLVGMLIYIGLTAFTGPVGVALRFQQVG	56	1	0	9160	0.0060757296300314	0.0	0.0	1.0	0.0060757296300314	0.0001084951719648	1.0
AVLETAAVIYVTKWVAGGAIALFGAGAFVGYTEGKKK	LNPTCGVLVGMSIYIGLTAFTAPVGVALRFQQVG	56	1	0	9160	0.0060757296300314	0.0	0.0	1.0	0.0060757296300314	0.0001084951719648	1.0
AVLETAAVIYVTKWVAGGAIALFGAGAFVGYTEGKKK	LNPTCGVLVGMSIYIGLTAFTGPVGVALRFQQVG	56	2	0	9159	0.0121514592600629	0.0	0.0	1.0	0.0060757296300314	0.0002169903439296	1.0
AVLETAAVIYVTKWVAGGAIALFGAGAFVGYTEGKKK	LSCDEGMLAVGGLGAVGGPWGACRWGVSRCSLILFLICMGGIYE	56	1	0	9160	0.0060757296300314	0.0	0.0	1.0	0.0060757296300314	0.0001084951719648	1.0
AVLETAAVIYVTKWVAGGAIALFGAGAFVGYTEGKKK	LSCDEGMLAVGGLGAVGGPWGAVGGVLVGAALYCF	56	87	0	9074	0.5285884778127374	0.0	0.0	1.0	0.0060757296300314	0.0094390799609417	1.0
AVLETAAVIYVTKWVAGGAIALFGAGAFVGYTEGKKK	LSDCAQGTLATAALGAATGGGPWGAVGGGLVGVAAFCLW	56	2	0	9159	0.0121514592600629	0.0	0.0	1.0	0.0060757296300314	0.0002169903439296	1.0
AVLETAAVIYVTKWVAGGAIALFGAGAFVGYTEGKKK	LSDCATGILGTGGLGAVGGPWGMVGGAMVGAAAFCF	56	2	0	9159	0.0121514592600629	0.0	0.0	1.0	0.0060757296300314	0.0002169903439296	1.0
AVLETAAVIYVTKWVAGGAIALFGAGAFVGYTEGKKK	LSGPPGYPLTRDFSRNFLEENTAKYLDQLENIYSTDLVNLRA	56	1	0	9160	0.0060757296300314	0.0	0.0	1.0	0.0060757296300314	0.0001084951719648	1.0
AVLETAAVIYVTKWVAGGAIALFGAGAFVGYTEGKKK	LSIHNGVLSFGINAAVNATLAYFMGGGGGIALFRAAIKAVGRQTFTRQLRGTLISFVGVQAANRISGTVVGFILQSGGLSV	56	5	0	9156	0.0303786481501573	0.0	0.0	1.0	0.0060757296300314	0.0005424758598242	1.0
AVLETAAVIYVTKWVAGGAIALFGAGAFVGYTEGKKK	LSIHNGVLSFGINAEVNATLAYFMGGGGGIALFRAAIKAVGRQTFTRQLRGTLISFVGVQAANRISGTVVGFILQSGGLSVGGMLANWLDSGDKYPRNGWWDIT	56	15	0	9146	0.0911359444504719	0.0	0.0	1.0	0.0060757296300314	0.0016274275794727	1.0
AVLETAAVIYVTKWVAGGAIALFGAGAFVGYTEGKKK	LSIHNGVLSFGINAEVNATLAYFMGGGGGIALFRAAIKAVGRQTFTRQLRGTLISFVGVQAANRISGTVVGFILQSGGLSVGGMLANWLDSGDKYPRNGWWDQTCFN	56	1	0	9160	0.0060757296300314	0.0	0.0	1.0	0.0060757296300314	0.0001084951719648	1.0
AVLETAAVIYVTKWVAGGAIALFGAGAFVGYTEGKKK	LSIHNSVVAFGVNSAVNTVIAYFMGGGGGFALFKAAIKAVGRQTFTRRLKGALINFLGVQAANRISGIVVGFILETGGLSVGGMLAKLWDSGDRHPNNEWCDII	56	1	0	9160	0.0060757296300314	0.0	0.0	1.0	0.0060757296300314	0.0001084951719648	1.0
AVLETAAVIYVTKWVAGGAIALFGAGAFVGYTEGKKK	LSIHNSVVAFGVNSAVNTVIAYFMGGGGGFALFKAAIKAVGRQTFTRRLRGALINFLGVQAANRISGIVVGFILETGGLSVGGMLAKLWDSGDKHPNNGWCDII	56	1	0	9160	0.0060757296300314	0.0	0.0	1.0	0.0060757296300314	0.0001084951719648	1.0
AVLETAAVIYVTKWVAGGAIALFGAGAFVGYTEGKKK	LSPTLTTTSSGWCLAASAAVSGGISAAATFIVSATYNRG	56	3	0	9158	0.0182271888900943	0.0	0.0	1.0	0.0060757296300314	0.0003254855158945	1.0
AVLETAAVIYVTKWVAGGAIALFGAGAFVGYTEGKKK	LSVPNGALAFGVNSAINATIAYFMGGGGGIALFKAAIKAVGRQTFTRYLRGALINFIGVQAANRISGTVVGFVLGTGGLSVGGMLARHLDSGDKHPNNGWWDIT	56	1	0	9160	0.0060757296300314	0.0	0.0	1.0	0.0060757296300314	0.0001084951719648	1.0
AVLETAAVIYVTKWVAGGAIALFGAGAFVGYTEGKKK	LSVPNGALAFGVNSAINATIAYFMGGGGGIALFKAAIKAVGRQTFTRYLRGALVNFIGVQAANRISGKVVGFVLGTGGLSVGGMLARHLDSGDKHPNNGWWDIT	56	2	0	9159	0.0121514592600629	0.0	0.0	1.0	0.0060757296300314	0.0002169903439296	1.0
AVLETAAVIYVTKWVAGGAIALFGAGAFVGYTEGKKK	LTYGFSGGVTGHLWSGEVWARWTSKNDPKINNNVVVYASGSHVTKAYANRWASAYTSTGRKPSGNRAYWEYY	56	6	0	9155	0.0364543777801887	0.0	0.0	1.0	0.0060757296300314	0.000650971031789	1.0
AVLETAAVIYVTKWVAGGAIALFGAGAFVGYTEGKKK	LVWWAVPAAGVVYGIVAGYTDEKCIMDNGKHWYCTKLP	56	1	0	9160	0.0060757296300314	0.0	0.0	1.0	0.0060757296300314	0.0001084951719648	1.0
AVLETAAVIYVTKWVAGGAIALFGAGAFVGYTEGKKK	LWEDLLYNINRYAHYIAQGLHQPIQL	56	3	0	9158	0.0182271888900943	0.0	0.0	1.0	0.0060757296300314	0.0003254855158945	1.0
AVLETAAVIYVTKWVAGGAIALFGAGAFVGYTEGKKK	LYIPRWAITGAITGAAYAALAAAGGGGLQLVLASYGLRSALVAGIVKGLGVLGIHIGNAFANTVIRSIASAGIGAGADWIFTNIIDGWDGRRDSQLRIG	56	1	0	9160	0.0060757296300314	0.0	0.0	1.0	0.0060757296300314	0.0001084951719648	1.0
AVLETAAVIYVTKWVAGGAIALFGAGAFVGYTEGKKK	MEWIGAVLGAIGNAAHPVDPRQVVDQLNGKYPRRGPVRSCPPGGTGGTPNAC	56	1	0	9160	0.0060757296300314	0.0	0.0	1.0	0.0060757296300314	0.0001084951719648	1.0
AVLETAAVIYVTKWVAGGAIALFGAGAFVGYTEGKKK	MEWIGDILGAIGNAAHPVNPRQVVDQLNGKYPRRGPVRSCPPGGTGGTPNAC	56	2	0	9159	0.0121514592600629	0.0	0.0	1.0	0.0060757296300314	0.0002169903439296	1.0
AVLETAAVIYVTKWVAGGAIALFGAGAFVGYTEGKKK	MEWIGDVLGAIGNAAHPVNPDQVVAQLNGKYPRRGPVHYCAPGGTGGTPNACN	56	3	0	9158	0.0182271888900943	0.0	0.0	1.0	0.0060757296300314	0.0003254855158945	1.0
AVLETAAVIYVTKWVAGGAIALFGAGAFVGYTEGKKK	MEWIGDVLGAIGNAAHPVNPDQVVAQLNGKYPRRGPVHYCTPGGTGGTPNACN	56	1	0	9160	0.0060757296300314	0.0	0.0	1.0	0.0060757296300314	0.0001084951719648	1.0
AVLETAAVIYVTKWVAGGAIALFGAGAFVGYTEGKKK	MEWIGDVLGAIGNAAHPVNPRQVVDQLNGKYPRRGPVRSCHPGGTGGTPNAC	56	1	0	9160	0.0060757296300314	0.0	0.0	1.0	0.0060757296300314	0.0001084951719648	1.0
AVLETAAVIYVTKWVAGGAIALFGAGAFVGYTEGKKK	MEWIGDVLGAIGNAAHPVNPRQVVDQLNGKYPRRGPVRSCPPGGTGGTPNAC	56	16	0	9145	0.0972116740805034	0.0	0.0	1.0	0.0060757296300314	0.0017359227514375	1.0
AVLETAAVIYVTKWVAGGAIALFGAGAFVGYTEGKKK	MEWIGDVLGAIGNAAHPVNPRQVVDQLNGKYPRRGPVRSCPPGGTGGTPNACNW	56	2	0	9159	0.0121514592600629	0.0	0.0	1.0	0.0060757296300314	0.0002169903439296	1.0
AVLETAAVIYVTKWVAGGAIALFGAGAFVGYTEGKKK	MEWIGDVLGAIGNAAHPVNPRQVVDQLNGKYPRRGSVRSCPPGGTGGTPNAC	56	4	0	9157	0.0243029185201258	0.0	0.0	1.0	0.0060757296300314	0.0004339806878593	1.0
AVLETAAVIYVTKWVAGGAIALFGAGAFVGYTEGKKK	MEWIGDVLGAIGNAAHPVNPRQVVDQLNGKYPRRGSVRSCPPGGTPNAC	56	5	0	9156	0.0303786481501573	0.0	0.0	1.0	0.0060757296300314	0.0005424758598242	1.0
AVLETAAVIYVTKWVAGGAIALFGAGAFVGYTEGKKK	MEWIGDVLSAIGNAAHPVNPQQVVDQLNGKYPRRGPVRSCPPGGIGGTPNACNW	56	1	0	9160	0.0060757296300314	0.0	0.0	1.0	0.0060757296300314	0.0001084951719648	1.0
AVLETAAVIYVTKWVAGGAIALFGAGAFVGYTEGKKK	MGVLAVIGYSVLAGTGAGIVGYGVARIFG	56	1	0	9160	0.0060757296300314	0.0	0.0	1.0	0.0060757296300314	0.0001084951719648	1.0
AVLETAAVIYVTKWVAGGAIALFGAGAFVGYTEGKKK	MGVLAVIGYSVLAGTGVGIVGYGVARIFG	56	1	0	9160	0.0060757296300314	0.0	0.0	1.0	0.0060757296300314	0.0001084951719648	1.0
AVLETAAVIYVTKWVAGGAIALFGAGAFVGYTEGKKK	MGVLAVIVYSVLAGTGVGIVGYGVARIFG	56	1	0	9160	0.0060757296300314	0.0	0.0	1.0	0.0060757296300314	0.0001084951719648	1.0
AVLETAAVIYVTKWVAGGAIALFGAGAFVGYTEGKKK	NAAGNAVIGGLGGLKTGIKFCKIPHPVLKGVCIDGFTALGACLAYKVN	56	5	0	9156	0.0303786481501573	0.0	0.0	1.0	0.0060757296300314	0.0005424758598242	1.0
AVLETAAVIYVTKWVAGGAIALFGAGAFVGYTEGKKK	NAAGNAVIGGLGGLKTGITFCKISHPVLKGVCIAGFTALGAYLAYKAN	56	1	0	9160	0.0060757296300314	0.0	0.0	1.0	0.0060757296300314	0.0001084951719648	1.0
AVLETAAVIYVTKWVAGGAIALFGAGAFVGYTEGKKK	NAAGNTAIIGLVGGSKGGIKFCKVLPFPPIKGVCTTEFTA	56	1	0	9160	0.0060757296300314	0.0	0.0	1.0	0.0060757296300314	0.0001084951719648	1.0
AVLETAAVIYVTKWVAGGAIALFGAGAFVGYTEGKKK	NAFETAGYYTGKAAHAVYDFGRGVIAGI	56	1	0	9160	0.0060757296300314	0.0	0.0	1.0	0.0060757296300314	0.0001084951719648	1.0
AVLETAAVIYVTKWVAGGAIALFGAGAFVGYTEGKKK	NAFGAVVGFAGGFAGGFLKGAMTGAEAGTLAEPGAGTIAGALLCGVGQGLVAGTATGLAGYKYLDL	56	2	0	9159	0.0121514592600629	0.0	0.0	1.0	0.0060757296300314	0.0002169903439296	1.0
AVLETAAVIYVTKWVAGGAIALFGAGAFVGYTEGKKK	NAFGAVVGFAGGFAGGFLKGAMTGDDAGTLAEPGAGTIAGALLCGVGQGLVAGTATGLAGYKYLDL	56	1	0	9160	0.0060757296300314	0.0	0.0	1.0	0.0060757296300314	0.0001084951719648	1.0
AVLETAAVIYVTKWVAGGAIALFGAGAFVGYTEGKKK	NAFGVVVGFAGGFAGGFAGGFLKGAMTGDDAGTLAEPGAGTIAGALLCGVGQGLVAGTATGLAGYKYLDL	56	3	0	9158	0.0182271888900943	0.0	0.0	1.0	0.0060757296300314	0.0003254855158945	1.0
AVLETAAVIYVTKWVAGGAIALFGAGAFVGYTEGKKK	NAFGVVVGFAGGFAGGFLKGAMTGDDAGTLAEPGAGTIAGALLCGVGQGLVAGTATGLAGYKYLDL	56	1	0	9160	0.0060757296300314	0.0	0.0	1.0	0.0060757296300314	0.0001084951719648	1.0
AVLETAAVIYVTKWVAGGAIALFGAGAFVGYTEGKKK	NAPEDAVIGGLGGLASGLKFCKLPHPVLTGGCVVGFTVGGAYLGYTAN	56	10	0	9151	0.0607572963003146	0.0	0.0	1.0	0.0060757296300314	0.0010849517196484	1.0
AVLETAAVIYVTKWVAGGAIALFGAGAFVGYTEGKKK	NAPGDAIIGGLGGLASGLKFCKLPHLVLTGECVVGFTVGGAYLGYTAN	56	4	0	9157	0.0243029185201258	0.0	0.0	1.0	0.0060757296300314	0.0004339806878593	1.0
AVLETAAVIYVTKWVAGGAIALFGAGAFVGYTEGKKK	NAPGDAVIDGLGGLASGLKFCKLPHPVLTGGCVVGFTVGGAYLGYTAN	56	26	0	9135	0.157968970380818	0.0	0.0	1.0	0.0060757296300314	0.002820874471086	1.0
AVLETAAVIYVTKWVAGGAIALFGAGAFVGYTEGKKK	NAPGDAVIGGLGGLASGLKFCKLLHPVLAGGCVVGFTVGGAYLGYTAN	56	197	0	8964	1.1969187371161985	0.0	0.0	0.6343530974076181	0.0060757296300314	0.0213735488770749	1.0
AVLETAAVIYVTKWVAGGAIALFGAGAFVGYTEGKKK	NAPGDAVIGGLGGLASGLKFCKLPHLVLTGGCVVGFTVGGAYLGYTAN	56	6	0	9155	0.0364543777801887	0.0	0.0	1.0	0.0060757296300314	0.000650971031789	1.0
AVLETAAVIYVTKWVAGGAIALFGAGAFVGYTEGKKK	NAPGDAVIGGLGGLASGLKFCKLPHPVLAGGCVVGFTVGGAYLGYTAN	56	216	0	8945	1.3123576000867962	0.0	0.0	0.6431134227157705	0.0060757296300314	0.023434957144407	1.0
AVLETAAVIYVTKWVAGGAIALFGAGAFVGYTEGKKK	NAPGDAVIGGLGGLASGLKFCKLPHPVLIGGCVVGFTVGGAYLGYTAN	56	4	0	9157	0.0243029185201258	0.0	0.0	1.0	0.0060757296300314	0.0004339806878593	1.0
AVLETAAVIYVTKWVAGGAIALFGAGAFVGYTEGKKK	NAPGDAVIGGLGGLASGLKFCKLPHPVLTGGCVVGFTVGGAYLGNTAN	56	12	0	9149	0.0729087555603775	0.0	0.0	1.0	0.0060757296300314	0.0013019420635781	1.0
AVLETAAVIYVTKWVAGGAIALFGAGAFVGYTEGKKK	NAPGDAVIGGLGGLASGLKFCKLPHPVLTGGCVVGFTVGGAYLGYTAN	56	924	0	8237	5.613974178149072	0.0	0.0	0.0056495177237696	0.0060757296300314	0.1002495388955191	1.0
AVLETAAVIYVTKWVAGGAIALFGAGAFVGYTEGKKK	NAPGDAVIGGLGGLASGLKFCKLPHPVLTGGCVVGFTVGGAYLGYTTN	56	4	0	9157	0.0243029185201258	0.0	0.0	1.0	0.0060757296300314	0.0004339806878593	1.0
AVLETAAVIYVTKWVAGGAIALFGAGAFVGYTEGKKK	NAPGDAVIGGLGGLASGLKFCKLPHPVLTGGCVVGFTVGGSYLGYTAN	56	2	0	9159	0.0121514592600629	0.0	0.0	1.0	0.0060757296300314	0.0002169903439296	1.0
AVLETAAVIYVTKWVAGGAIALFGAGAFVGYTEGKKK	NAPGDAVIGGLGGLASGLKFCKLPHPVLTGGCVVGFTVGVAYLGYTAN	56	2	0	9159	0.0121514592600629	0.0	0.0	1.0	0.0060757296300314	0.0002169903439296	1.0
AVLETAAVIYVTKWVAGGAIALFGAGAFVGYTEGKKK	NAPGDAVIGGLGGLASGLKFCKLPHSVLTGGCVVGFTVGGAYLGYTAN	56	28	0	9133	0.170120429640881	0.0	0.0	1.0	0.0060757296300314	0.0030378648150157	1.0
AVLETAAVIYVTKWVAGGAIALFGAGAFVGYTEGKKK	NAPGDAVIGGLGGLASGLKFCKLSHPVLTGGCVVGFTVGGAYLGYTAN	56	1	0	9160	0.0060757296300314	0.0	0.0	1.0	0.0060757296300314	0.0001084951719648	1.0
AVLETAAVIYVTKWVAGGAIALFGAGAFVGYTEGKKK	NAPGDAVIGGLGGLASGLKFCKLTHPVLTGGCVVGFTVGGAYLGYTAN	56	10	0	9151	0.0607572963003146	0.0	0.0	1.0	0.0060757296300314	0.0010849517196484	1.0
AVLETAAVIYVTKWVAGGAIALFGAGAFVGYTEGKKK	NAPGDAVIGGLGGLDSGLKFCKLPHPVLTGGCVVGFTVGGAYLGYTAN	56	1	0	9160	0.0060757296300314	0.0	0.0	1.0	0.0060757296300314	0.0001084951719648	1.0
AVLETAAVIYVTKWVAGGAIALFGAGAFVGYTEGKKK	NAPGDAVIGRLGGLASGLKFCKLPHPVLTGGCVVGFTVGGAYLGYTAN	56	1	0	9160	0.0060757296300314	0.0	0.0	1.0	0.0060757296300314	0.0001084951719648	1.0
AVLETAAVIYVTKWVAGGAIALFGAGAFVGYTEGKKK	NAPGNAVIGGLGGLKAGIKFCKVAHPILKGVCVAGFTASVAYLAYKAN	56	1	0	9160	0.0060757296300314	0.0	0.0	1.0	0.0060757296300314	0.0001084951719648	1.0
AVLETAAVIYVTKWVAGGAIALFGAGAFVGYTEGKKK	NAPGNAVLGGLGGLKAGFKFCKVPHPVLKGVCVAGFTAGGAYLAYKAN	56	3	0	9158	0.0182271888900943	0.0	0.0	1.0	0.0060757296300314	0.0003254855158945	1.0
AVLETAAVIYVTKWVAGGAIALFGAGAFVGYTEGKKK	NAPGNAVLGGLGGLKAGFKFCKVPHPVLKGVCVAGFTAGGAYLTYKAN	56	1	0	9160	0.0060757296300314	0.0	0.0	1.0	0.0060757296300314	0.0001084951719648	1.0
AVLETAAVIYVTKWVAGGAIALFGAGAFVGYTEGKKK	NAPGNAVLGGLGGLQTGIKYCKVPHPVLKGVCIVGFTTAGAYLAYKAN	56	47	0	9114	0.2855592926114788	0.0	0.0	1.0	0.0060757296300314	0.0050992730823478	1.0
AVLETAAVIYVTKWVAGGAIALFGAGAFVGYTEGKKK	NAPGNAVLGGLGGLQTGIKYCKVPHPVLKGVCIVGFTTAVAYLAYKAN	56	1	0	9160	0.0060757296300314	0.0	0.0	1.0	0.0060757296300314	0.0001084951719648	1.0
AVLETAAVIYVTKWVAGGAIALFGAGAFVGYTEGKKK	NAPGNAVLGGLGVLKAGFKFCKVPHPVLKGVCVAGFTAGGAYLAYKAN	56	1	0	9160	0.0060757296300314	0.0	0.0	1.0	0.0060757296300314	0.0001084951719648	1.0
AVLETAAVIYVTKWVAGGAIALFGAGAFVGYTEGKKK	NAPGNAVLGGLKAGFKFCKVPHPVLKGVCVAGFTATRAYLAYKAN	56	1	0	9160	0.0060757296300314	0.0	0.0	1.0	0.0060757296300314	0.0001084951719648	1.0
AVLETAAVIYVTKWVAGGAIALFGAGAFVGYTEGKKK	NAQTPAVQNCENGCCDRPFFGYCGPFSWLHYNTRYFLGYSDTATNQ	56	1	0	9160	0.0060757296300314	0.0	0.0	1.0	0.0060757296300314	0.0001084951719648	1.0
AVLETAAVIYVTKWVAGGAIALFGAGAFVGYTEGKKK	NAQTPAVQNCENGCCDRPFFGYCGPFSWLYYNTRYFLGYSDTATNQ	56	70	0	9091	0.4253010741022024	0.0	0.0	1.0	0.0060757296300314	0.0075946620375393	1.0
AVLETAAVIYVTKWVAGGAIALFGAGAFVGYTEGKKK	NAQTPAVQNCESGCCDRPFFGYCGPFSWLYYNTRYFLGYSDTATNQ	56	1	0	9160	0.0060757296300314	0.0	0.0	1.0	0.0060757296300314	0.0001084951719648	1.0
AVLETAAVIYVTKWVAGGAIALFGAGAFVGYTEGKKK	NCIWHDFTQAAVFSGAGNGFRLGVKTRTWQGAAAGAAGGLVIGAVGYGSVCRW	56	1	0	9160	0.0060757296300314	0.0	0.0	1.0	0.0060757296300314	0.0001084951719648	1.0
AVLETAAVIYVTKWVAGGAIALFGAGAFVGYTEGKKK	NDASFYGQNAPDSWLLYTVW	56	134	0	9027	0.8141477704242162	0.0	0.0	1.0	0.0060757296300314	0.0145383530432895	1.0
AVLETAAVIYVTKWVAGGAIALFGAGAFVGYTEGKKK	NDASYSNGFYGHNGPDSWLLYTVW	56	262	0	8899	1.5918411630682436	0.0	0.0	0.4105723577399906	0.0060757296300314	0.02842573505479	1.0
AVLETAAVIYVTKWVAGGAIALFGAGAFVGYTEGKKK	NDASYSNGFYGHNGPESWLLYTVW	56	4	0	9157	0.0243029185201258	0.0	0.0	1.0	0.0060757296300314	0.0004339806878593	1.0
AVLETAAVIYVTKWVAGGAIALFGAGAFVGYTEGKKK	NDASYSNGFYGHTGPDSWLLYTVW	56	418	0	8743	2.539654985353152	0.0	0.0	0.1826243683696442	0.0060757296300314	0.0453509818813062	1.0
AVLETAAVIYVTKWVAGGAIALFGAGAFVGYTEGKKK	NDASYSNGFYGPTSSDSWVLYTVW	56	2	0	9159	0.0121514592600629	0.0	0.0	1.0	0.0060757296300314	0.0002169903439296	1.0
AVLETAAVIYVTKWVAGGAIALFGAGAFVGYTEGKKK	NDASYSNGFYGQNAPDNWLLYTVW	56	33	0	9128	0.2004990777910383	0.0	0.0	1.0	0.0060757296300314	0.0035803406748399	1.0
AVLETAAVIYVTKWVAGGAIALFGAGAFVGYTEGKKK	NDASYSNSFYGHNGPDSWLLYTVW	56	3	0	9158	0.0182271888900943	0.0	0.0	1.0	0.0060757296300314	0.0003254855158945	1.0
AVLETAAVIYVTKWVAGGAIALFGAGAFVGYTEGKKK	NDTQVTCVGCPDCGPKWSCCPLTCMRDLLRGWGKSAAYYCTWGYYYSE	56	153	0	9008	0.929586633394814	0.0	0.0	1.0	0.0060757296300314	0.0165997613106216	1.0
AVLETAAVIYVTKWVAGGAIALFGAGAFVGYTEGKKK	NDTQVTCVGCPDCGPKWSCCPLTCMRDLLRGWGKSAAYYCTWGYYYYE	56	1	0	9160	0.0060757296300314	0.0	0.0	1.0	0.0060757296300314	0.0001084951719648	1.0
AVLETAAVIYVTKWVAGGAIALFGAGAFVGYTEGKKK	NDTQVTCVGCPDCGPKWSCCPLTCMRDLLRGWGRSAAYYCTWGYYYSE	56	4	0	9157	0.0243029185201258	0.0	0.0	1.0	0.0060757296300314	0.0004339806878593	1.0
AVLETAAVIYVTKWVAGGAIALFGAGAFVGYTEGKKK	NDTSYSNGFYGHTGPDSWLLYIVW	56	1	0	9160	0.0060757296300314	0.0	0.0	1.0	0.0060757296300314	0.0001084951719648	1.0
AVLETAAVIYVTKWVAGGAIALFGAGAFVGYTEGKKK	NDTSYSNGFYGHTGPDSWLLYTVW	56	122	0	9039	0.7412390148638386	0.0	0.0	1.0	0.0060757296300314	0.0132364109797114	1.0
AVLETAAVIYVTKWVAGGAIALFGAGAFVGYTEGKKK	NDVLITAGSAIAGGIVGYLACSASIVAAPVAGACAYTGAKIGGAGYLIARHS	56	1	0	9160	0.0060757296300314	0.0	0.0	1.0	0.0060757296300314	0.0001084951719648	1.0
AVLETAAVIYVTKWVAGGAIALFGAGAFVGYTEGKKK	NEAAVSTICTDENGCCNGSFYGYCGPISWLFYKTKYLLGYPNPNTITTTDTVAK	56	5	0	9156	0.0303786481501573	0.0	0.0	1.0	0.0060757296300314	0.0005424758598242	1.0
AVLETAAVIYVTKWVAGGAIALFGAGAFVGYTEGKKK	NEAAVSTICTDENGCCNGSFYGYCGPISWLFYKTKYLLGYPNPNTITTTDTVTK	56	1	0	9160	0.0060757296300314	0.0	0.0	1.0	0.0060757296300314	0.0001084951719648	1.0
AVLETAAVIYVTKWVAGGAIALFGAGAFVGYTEGKKK	NEAAVSTICTDGNGCCNGSFYGYCGPISWLFYKTKYLLGYPNPNTITTTDTVTK	56	13	0	9148	0.078984485190409	0.0	0.0	1.0	0.0060757296300314	0.001410437235543	1.0
AVLETAAVIYVTKWVAGGAIALFGAGAFVGYTEGKKK	NEAAVSTICTDGNGCCNGSFYGYCGPISWLFYKTKYLLGYPNPNTITTTNTVTK	56	1	0	9160	0.0060757296300314	0.0	0.0	1.0	0.0060757296300314	0.0001084951719648	1.0
AVLETAAVIYVTKWVAGGAIALFGAGAFVGYTEGKKK	NEAAVSTICTDGNGCCNGSFYGYCGPISWLFYKTKYLLGYPNPNTTTTDTITK	56	3	0	9158	0.0182271888900943	0.0	0.0	1.0	0.0060757296300314	0.0003254855158945	1.0
AVLETAAVIYVTKWVAGGAIALFGAGAFVGYTEGKKK	NEAAVSTICTDGNGCYNGSFYGYCGPISWLFYKTKYLLGYPNPNTITTTDTVTK	56	3	0	9158	0.0182271888900943	0.0	0.0	1.0	0.0060757296300314	0.0003254855158945	1.0
AVLETAAVIYVTKWVAGGAIALFGAGAFVGYTEGKKK	NEASYSNGFYGHTGPDSWLLYTVW	56	1	0	9160	0.0060757296300314	0.0	0.0	1.0	0.0060757296300314	0.0001084951719648	1.0
AVLETAAVIYVTKWVAGGAIALFGAGAFVGYTEGKKK	NEAVAAQACADGTNCCGYNFYGYCRPISWLFYKTKHLLMGDQPTTDIVTK	56	1	0	9160	0.0060757296300314	0.0	0.0	1.0	0.0060757296300314	0.0001084951719648	1.0
AVLETAAVIYVTKWVAGGAIALFGAGAFVGYTEGKKK	NEAVATQACADGTNCCGYNFRGYCGPITWLYYCIRDGKIY	56	1	0	9160	0.0060757296300314	0.0	0.0	1.0	0.0060757296300314	0.0001084951719648	1.0
AVLETAAVIYVTKWVAGGAIALFGAGAFVGYTEGKKK	NEAVATQACADGTNCCGYNFYGYCGPISWLFYKTKHLLMGEQPTTTTTTATVTK	56	2	0	9159	0.0121514592600629	0.0	0.0	1.0	0.0060757296300314	0.0002169903439296	1.0
AVLETAAVIYVTKWVAGGAIALFGAGAFVGYTEGKKK	NEAVATQACADGTNCCGYNFYGYCGPISWLFYKTKYLLGYTNPNTTTTTDTITK	56	3	0	9158	0.0182271888900943	0.0	0.0	1.0	0.0060757296300314	0.0003254855158945	1.0
AVLETAAVIYVTKWVAGGAIALFGAGAFVGYTEGKKK	NEAVATQACADGTNCCGYNFYGYCRPISWLFYKTKHLLMGDQPTPLTNTEKSLSMKVSHRQAFFCICERSRHKASRDKQHQGA	56	1	0	9160	0.0060757296300314	0.0	0.0	1.0	0.0060757296300314	0.0001084951719648	1.0
AVLETAAVIYVTKWVAGGAIALFGAGAFVGYTEGKKK	NEAVATQACADGTNCCGYNFYGYCRPISWLFYKTKHLLMGDQPTTDIVTK	56	189	0	8972	1.1483129000759464	0.0	0.0	0.6316193593711499	0.0060757296300314	0.0205055875013561	1.0
AVLETAAVIYVTKWVAGGAIALFGAGAFVGYTEGKKK	NEAVATQACADGTNCCGYNFYGYCRPISWLFYKTKHLLTGDQPTTDTVTK	56	101	0	9060	0.6136486926331778	0.0	0.0	1.0	0.0060757296300314	0.0109580123684496	1.0
AVLETAAVIYVTKWVAGGAIALFGAGAFVGYTEGKKK	NEAVATQACADGTNCCGYNFYGYCRPVSWLFYKTKHLLMGDQPTTDIVTK	56	7	0	9154	0.0425301074102202	0.0	0.0	1.0	0.0060757296300314	0.0007594662037539	1.0
AVLETAAVIYVTKWVAGGAIALFGAGAFVGYTEGKKK	NEAVATQACADGTNCCSYNFYGYCRPISWLFYKTKHLLMGDQPTTDIVTK	56	2	0	9159	0.0121514592600629	0.0	0.0	1.0	0.0060757296300314	0.0002169903439296	1.0
AVLETAAVIYVTKWVAGGAIALFGAGAFVGYTEGKKK	NEAVVTQACADGTNCCGYNFYGYCGPISWLFYKTKHLLMGEQPTTTTSTATVTK	56	2	0	9159	0.0121514592600629	0.0	0.0	1.0	0.0060757296300314	0.0002169903439296	1.0
AVLETAAVIYVTKWVAGGAIALFGAGAFVGYTEGKKK	NETAVSTICTDGNGCCNGPFFGYCGPISWLFYHTKYLLGYPNPNTTTTTDTITK	56	3	0	9158	0.0182271888900943	0.0	0.0	1.0	0.0060757296300314	0.0003254855158945	1.0
AVLETAAVIYVTKWVAGGAIALFGAGAFVGYTEGKKK	NETAVSTICTDGNGCCNGSFFGYCGPISWLFYHTKYLLGYPNPNTITTTDTVTK	56	27	0	9134	0.1640447000108495	0.0	0.0	1.0	0.0060757296300314	0.0029293696430508	1.0
AVLETAAVIYVTKWVAGGAIALFGAGAFVGYTEGKKK	NETQVTCVECPDCGPKWSCCPLTCMRDLLRGWGKSAAYYCTLGYCYSE	56	2	0	9159	0.0121514592600629	0.0	0.0	1.0	0.0060757296300314	0.0002169903439296	1.0
AVLETAAVIYVTKWVAGGAIALFGAGAFVGYTEGKKK	NETTTTQACADGTNCCGYNFRGYCGPITWLYYCIRDGKIY	56	31	0	9130	0.1883476185309753	0.0	0.0	1.0	0.0060757296300314	0.0033633503309102	1.0
AVLETAAVIYVTKWVAGGAIALFGAGAFVGYTEGKKK	NETTTTQACADGTNCCGYNFRGYCGPITWLYYCIRDGRIY	56	1	0	9160	0.0060757296300314	0.0	0.0	1.0	0.0060757296300314	0.0001084951719648	1.0
AVLETAAVIYVTKWVAGGAIALFGAGAFVGYTEGKKK	NETTTTQACDYSFYGYCGPISWLFYNTRDFLLGSTTVK	56	1	0	9160	0.0060757296300314	0.0	0.0	1.0	0.0060757296300314	0.0001084951719648	1.0
AVLETAAVIYVTKWVAGGAIALFGAGAFVGYTEGKKK	NFTMACVGENIGCGGSALPAWGGRGISPRPYGAFDWSNGLIEGLFGKRRN	56	5	0	9156	0.0303786481501573	0.0	0.0	1.0	0.0060757296300314	0.0005424758598242	1.0
AVLETAAVIYVTKWVAGGAIALFGAGAFVGYTEGKKK	NFTMACVGENIGCGGSALPAWGGRGISPRPYGAFDWSSGLIEGLFGKRRN	56	2	0	9159	0.0121514592600629	0.0	0.0	1.0	0.0060757296300314	0.0002169903439296	1.0
AVLETAAVIYVTKWVAGGAIALFGAGAFVGYTEGKKK	NFTTVCAGENIGCGGSALPAWGGRGISPRPYGAFDWTNGLIEGLFGKRRN	56	1	0	9160	0.0060757296300314	0.0	0.0	1.0	0.0060757296300314	0.0001084951719648	1.0
AVLETAAVIYVTKWVAGGAIALFGAGAFVGYTEGKKK	NGGLAGAATGATEGAMVGAMGGTAVCPGVGTVTGAFACGVANGFIGAIVGGIGGGVNYLLNC	56	2	0	9159	0.0121514592600629	0.0	0.0	1.0	0.0060757296300314	0.0002169903439296	1.0
AVLETAAVIYVTKWVAGGAIALFGAGAFVGYTEGKKK	NGSLSTFFRLFNRSFTQALGK	56	1	0	9160	0.0060757296300314	0.0	0.0	1.0	0.0060757296300314	0.0001084951719648	1.0
AVLETAAVIYVTKWVAGGAIALFGAGAFVGYTEGKKK	NIFNWWYDHPAEAALISSWAAGPVTGVIGTGIYNGYNSTR	56	6	0	9155	0.0364543777801887	0.0	0.0	1.0	0.0060757296300314	0.000650971031789	1.0
AVLETAAVIYVTKWVAGGAIALFGAGAFVGYTEGKKK	NIVNSMGGGGRGGISGWGVPGIYPGWGNQGMSPNRGAFDWTIDLADGLFGRRRR	56	2	0	9159	0.0121514592600629	0.0	0.0	1.0	0.0060757296300314	0.0002169903439296	1.0
AVLETAAVIYVTKWVAGGAIALFGAGAFVGYTEGKKK	NIVNSMGGGGRSGISGWGVSGIYPGWGNQGMSPNRGAFDWTIDLADGLFSRRRR	56	3	0	9158	0.0182271888900943	0.0	0.0	1.0	0.0060757296300314	0.0003254855158945	1.0
AVLETAAVIYVTKWVAGGAIALFGAGAFVGYTEGKKK	NIVVNPGNGGGIALPIWGGGGIGPSPYGAFDWMKGLWEGLAERRRK	56	1	0	9160	0.0060757296300314	0.0	0.0	1.0	0.0060757296300314	0.0001084951719648	1.0
AVLETAAVIYVTKWVAGGAIALFGAGAFVGYTEGKKK	NKCVNAIFGGALTGAGSGFVGGMATLGVTSIPGAFVGAHFGAIAGGLYCVGASL	56	5	0	9156	0.0303786481501573	0.0	0.0	1.0	0.0060757296300314	0.0005424758598242	1.0
AVLETAAVIYVTKWVAGGAIALFGAGAFVGYTEGKKK	NKISAGEAGTALGICTAGGAAVGAVFGSAPGAIAGGVYGAQFCTSVWALLRTH	56	10	0	9151	0.0607572963003146	0.0	0.0	1.0	0.0060757296300314	0.0010849517196484	1.0
AVLETAAVIYVTKWVAGGAIALFGAGAFVGYTEGKKK	NLSAGDVGTAFGICATAGAVIGGALGSVPGALGGAVLGAQYCGGTWVILRTH	56	1	0	9160	0.0060757296300314	0.0	0.0	1.0	0.0060757296300314	0.0001084951719648	1.0
AVLETAAVIYVTKWVAGGAIALFGAGAFVGYTEGKKK	NLSAGEVGNAFGICATAGAIIGGAFGAVPGALGGAVLGAQYCGGTWVIIRTH	56	2	0	9159	0.0121514592600629	0.0	0.0	1.0	0.0060757296300314	0.0002169903439296	1.0
AVLETAAVIYVTKWVAGGAIALFGAGAFVGYTEGKKK	NLVNSMGGGGGSGISGWGVPGIYPGWGNQGMSPNRGAFDWTIDLADGLFGRRRR	56	1	0	9160	0.0060757296300314	0.0	0.0	1.0	0.0060757296300314	0.0001084951719648	1.0
AVLETAAVIYVTKWVAGGAIALFGAGAFVGYTEGKKK	NLVNSMGGGGRSDISGWGVPGIYPGWGNQGMSPNRGAFDWTIDLADGLFGRRRR	56	5	0	9156	0.0303786481501573	0.0	0.0	1.0	0.0060757296300314	0.0005424758598242	1.0
AVLETAAVIYVTKWVAGGAIALFGAGAFVGYTEGKKK	NLVNSMGGGGRSGISGWGNQGMSPNRGAFDWTIDLADGLFGRRRR	56	27	0	9134	0.1640447000108495	0.0	0.0	1.0	0.0060757296300314	0.0029293696430508	1.0
AVLETAAVIYVTKWVAGGAIALFGAGAFVGYTEGKKK	NLVNSMGGGGRSGISGWGVP	56	4	0	9157	0.0243029185201258	0.0	0.0	1.0	0.0060757296300314	0.0004339806878593	1.0
AVLETAAVIYVTKWVAGGAIALFGAGAFVGYTEGKKK	NLVNSMGGGGRSGISGWGVPGIYPGWGNQGMSLNRGAFDWTIDLADGLFGRRRR	56	1	0	9160	0.0060757296300314	0.0	0.0	1.0	0.0060757296300314	0.0001084951719648	1.0
AVLETAAVIYVTKWVAGGAIALFGAGAFVGYTEGKKK	NLVNSMGGGGRSGISGWGVPGIYPGWGNQGMSPNRGAFDWTIDLADGLFAAVEDRLL	56	1	0	9160	0.0060757296300314	0.0	0.0	1.0	0.0060757296300314	0.0001084951719648	1.0
AVLETAAVIYVTKWVAGGAIALFGAGAFVGYTEGKKK	NLVNSMGGGGRSGISGWGVPGIYPGWGNQGMSPNRGAFDWTIDLADGLFGSRRR	56	1	0	9160	0.0060757296300314	0.0	0.0	1.0	0.0060757296300314	0.0001084951719648	1.0
AVLETAAVIYVTKWVAGGAIALFGAGAFVGYTEGKKK	NLVNSMGGGGRSGISGWGVPGIYPGWGVPGIYPGWGNQGMSPNRGAFDWTIDLADGLFGRRRR	56	1	0	9160	0.0060757296300314	0.0	0.0	1.0	0.0060757296300314	0.0001084951719648	1.0
AVLETAAVIYVTKWVAGGAIALFGAGAFVGYTEGKKK	NLVNSMGGSGRSGISGWGVPGIYPGWGNQGMSPNRGAFDWTIDLADGLFGRRRR	56	2	0	9159	0.0121514592600629	0.0	0.0	1.0	0.0060757296300314	0.0002169903439296	1.0
AVLETAAVIYVTKWVAGGAIALFGAGAFVGYTEGKKK	NLVVNPGNGGGIALPIWGGGGIGPSPYGAFDWMKGLWAGLAERRRK	56	1	0	9160	0.0060757296300314	0.0	0.0	1.0	0.0060757296300314	0.0001084951719648	1.0
AVLETAAVIYVTKWVAGGAIALFGAGAFVGYTEGKKK	NLVVNPGNGGGIALPIWGGGGIGPSPYGAFDWMKGLWVGLAERRRK	56	1	0	9160	0.0060757296300314	0.0	0.0	1.0	0.0060757296300314	0.0001084951719648	1.0
AVLETAAVIYVTKWVAGGAIALFGAGAFVGYTEGKKK	NLVVNPGNGGGTALPILGGGGIGPIPYGAFDWMKGLWAGLAERRRK	56	1	0	9160	0.0060757296300314	0.0	0.0	1.0	0.0060757296300314	0.0001084951719648	1.0
AVLETAAVIYVTKWVAGGAIALFGAGAFVGYTEGKKK	NLVYVANIPGGGNWGGLGTPRSITNFWKKYFNDKPDSNSDRRRY	56	1	0	9160	0.0060757296300314	0.0	0.0	1.0	0.0060757296300314	0.0001084951719648	1.0
AVLETAAVIYVTKWVAGGAIALFGAGAFVGYTEGKKK	NMNLLENLPDQTLELTTGGGSVNWVVAGTQCLGAGVIGLIGGPWTALGACVISGGRSITGDLLN	56	3	0	9158	0.0182271888900943	0.0	0.0	1.0	0.0060757296300314	0.0003254855158945	1.0
AVLETAAVIYVTKWVAGGAIALFGAGAFVGYTEGKKK	NNAGAAVVAAMSCAAGGIKLGGKFGPWGAAIGGVGGAAICGYLAYTAIG	56	1	0	9160	0.0060757296300314	0.0	0.0	1.0	0.0060757296300314	0.0001084951719648	1.0
AVLETAAVIYVTKWVAGGAIALFGAGAFVGYTEGKKK	NNAVIPAGAWGGLGTSWSITNFWKKYFNHDSSTVNRRHY	56	13	0	9148	0.078984485190409	0.0	0.0	1.0	0.0060757296300314	0.001410437235543	1.0
AVLETAAVIYVTKWVAGGAIALFGAGAFVGYTEGKKK	NNHGYQKFFAWFSYWFTLPNFRQYIIEYPEKLEKPIEDTKMGLYSVYIGDL	56	179	0	8982	1.087555603775632	0.0	0.0	0.6291394420232448	0.0060757296300314	0.0194206357817077	1.0
AVLETAAVIYVTKWVAGGAIALFGAGAFVGYTEGKKK	NNHGYQKFFAWFSYWFTLPNFRQYIIEYSEKLEKPIEDTKMGLYSVYIGDL	56	3	0	9158	0.0182271888900943	0.0	0.0	1.0	0.0060757296300314	0.0003254855158945	1.0
AVLETAAVIYVTKWVAGGAIALFGAGAFVGYTEGKKK	NNHGYQKFFVWFSYWFTLPNFRQYIIEYPEKLEKPIEDTKMGLYSVYIGDL	56	1	0	9160	0.0060757296300314	0.0	0.0	1.0	0.0060757296300314	0.0001084951719648	1.0
AVLETAAVIYVTKWVAGGAIALFGAGAFVGYTEGKKK	NNYGHYNPSAQDILKAAASGAIQVGATCLPAGAWAVAGCALVGGLWGGYIQYELKH	56	1	0	9160	0.0060757296300314	0.0	0.0	1.0	0.0060757296300314	0.0001084951719648	1.0
AVLETAAVIYVTKWVAGGAIALFGAGAFVGYTEGKKK	NPAGAAVVAGMGCAATGIKYGSKLGVWGAAIGGVGGAVVCGYLAYTAVG	56	5	0	9156	0.0303786481501573	0.0	0.0	1.0	0.0060757296300314	0.0005424758598242	1.0
AVLETAAVIYVTKWVAGGAIALFGAGAFVGYTEGKKK	NPAGAAVVAGMGCAATGIKYGSKLGVWGAGIGGVRGAVVCGYLAYTAVG	56	27	0	9134	0.1640447000108495	0.0	0.0	1.0	0.0060757296300314	0.0029293696430508	1.0
AVLETAAVIYVTKWVAGGAIALFGAGAFVGYTEGKKK	NPAGAAVVGALGCAAGGVKFGSKLGPAGAIIGGIGGAAVCGYLAYKAAGG	56	10	0	9151	0.0607572963003146	0.0	0.0	1.0	0.0060757296300314	0.0010849517196484	1.0
AVLETAAVIYVTKWVAGGAIALFGAGAFVGYTEGKKK	NPAGAAVVGALGCAAGGVKFGSKLGTAGAIIGGIGGAAVCGYLAYKAAGG	56	1	0	9160	0.0060757296300314	0.0	0.0	1.0	0.0060757296300314	0.0001084951719648	1.0
AVLETAAVIYVTKWVAGGAIALFGAGAFVGYTEGKKK	NPASAAVVAGMGCAATGIKYGSKLGVWGAGIGGAVVCGYLAYTAVG	56	1	0	9160	0.0060757296300314	0.0	0.0	1.0	0.0060757296300314	0.0001084951719648	1.0
AVLETAAVIYVTKWVAGGAIALFGAGAFVGYTEGKKK	NQRAGEVFLSAAAGAAQGVSVCMQTGVAIQPGAMLACAGVGAALGVVFPH	56	1	0	9160	0.0060757296300314	0.0	0.0	1.0	0.0060757296300314	0.0001084951719648	1.0
AVLETAAVIYVTKWVAGGAIALFGAGAFVGYTEGKKK	NQVAFEGGGADWYAYVTYCKDGIHVTPWPYICPEKRGKK	56	1	0	9160	0.0060757296300314	0.0	0.0	1.0	0.0060757296300314	0.0001084951719648	1.0
AVLETAAVIYVTKWVAGGAIALFGAGAFVGYTEGKKK	NQVAFETGGADWYGYVTYCRDGIHVTPWPYVCPEKRGKK	56	1	0	9160	0.0060757296300314	0.0	0.0	1.0	0.0060757296300314	0.0001084951719648	1.0
AVLETAAVIYVTKWVAGGAIALFGAGAFVGYTEGKKK	NQVFAGGGGKFTHDQPWWTKVDWCSIASGVNGGMIVC	56	1	0	9160	0.0060757296300314	0.0	0.0	1.0	0.0060757296300314	0.0001084951719648	1.0
AVLETAAVIYVTKWVAGGAIALFGAGAFVGYTEGKKK	NQVFAGGGGKFTPDQPWWTKADWCSIASGVNGGMIVC	56	2	0	9159	0.0121514592600629	0.0	0.0	1.0	0.0060757296300314	0.0002169903439296	1.0
AVLETAAVIYVTKWVAGGAIALFGAGAFVGYTEGKKK	NQVFAGGGGKFTPDQPWWTKVDWCSIASGVNGGMIVC	56	3	0	9158	0.0182271888900943	0.0	0.0	1.0	0.0060757296300314	0.0003254855158945	1.0
AVLETAAVIYVTKWVAGGAIALFGAGAFVGYTEGKKK	NQVFAGGGGKLKPDQPWWTKVDWCSIASGVNGGMIVC	56	3	0	9158	0.0182271888900943	0.0	0.0	1.0	0.0060757296300314	0.0003254855158945	1.0
AVLETAAVIYVTKWVAGGAIALFGAGAFVGYTEGKKK	NQVFAGGGGKLKPNQPWWTKVDWCSIASGVNGGMIVC	56	1	0	9160	0.0060757296300314	0.0	0.0	1.0	0.0060757296300314	0.0001084951719648	1.0
AVLETAAVIYVTKWVAGGAIALFGAGAFVGYTEGKKK	NQVFAGGRGKFTPDQPWWTKADWCSIASGVNGGMIVC	56	2	0	9159	0.0121514592600629	0.0	0.0	1.0	0.0060757296300314	0.0002169903439296	1.0
AVLETAAVIYVTKWVAGGAIALFGAGAFVGYTEGKKK	NQVFAGGRGVLKPDYPWWRIDPLIDFRLL	56	1	0	9160	0.0060757296300314	0.0	0.0	1.0	0.0060757296300314	0.0001084951719648	1.0
AVLETAAVIYVTKWVAGGAIALFGAGAFVGYTEGKKK	NRCKDLIFGGALTGAGAGFTGGMAAFGVTAFPGAFVGAHVGAVAGGLACIGASF	56	22	0	9139	0.1336660518606922	0.0	0.0	1.0	0.0060757296300314	0.0023868937832266	1.0
AVLETAAVIYVTKWVAGGAIALFGAGAFVGYTEGKKK	NRCKDLIFGGALTGAGAGFTGGMVAFGVTAFPGAFVGAHVGAVAGGLACIGASF	56	1	0	9160	0.0060757296300314	0.0	0.0	1.0	0.0060757296300314	0.0001084951719648	1.0
AVLETAAVIYVTKWVAGGAIALFGAGAFVGYTEGKKK	NRISAGEFGQALGVCTAGGAAVGGLIGNVPGAIAGGIYGAQYCTAAWALLRTH	56	2	0	9159	0.0121514592600629	0.0	0.0	1.0	0.0060757296300314	0.0002169903439296	1.0
AVLETAAVIYVTKWVAGGAIALFGAGAFVGYTEGKKK	NSGGAAARGLQLGIKTGTWQGAATGAAGGAILGGVAYAATCWW	56	1	0	9160	0.0060757296300314	0.0	0.0	1.0	0.0060757296300314	0.0001084951719648	1.0
AVLETAAVIYVTKWVAGGAIALFGAGAFVGYTEGKKK	NSGGAAVVAALGCAAGGVKYGKFLGPWGAAIGGIGGALICGYLAYSATS	56	7	0	9154	0.0425301074102202	0.0	0.0	1.0	0.0060757296300314	0.0007594662037539	1.0
AVLETAAVIYVTKWVAGGAIALFGAGAFVGYTEGKKK	NSGGAAVVAALGCAAGGVKYGKFLGPWGAAIGGIGGAVICGYLAYSATS	56	2	0	9159	0.0121514592600629	0.0	0.0	1.0	0.0060757296300314	0.0002169903439296	1.0
AVLETAAVIYVTKWVAGGAIALFGAGAFVGYTEGKKK	NSGGAAVVAALGCAAGGVKYGKILGPWGAAIGGAVVCGYLAYTATS	56	9	0	9152	0.0546815666702831	0.0	0.0	1.0	0.0060757296300314	0.0009764565476836	1.0
AVLETAAVIYVTKWVAGGAIALFGAGAFVGYTEGKKK	NSGGAAVVAALGCAAGGVKYGKILGPWGAAIGGIGGAVVCGYLAYTATS	56	107	0	9054	0.6501030704133666	0.0	0.0	1.0	0.0060757296300314	0.0116089834002386	1.0
AVLETAAVIYVTKWVAGGAIALFGAGAFVGYTEGKKK	NSGGAAVVAALGCAAGGVKYGKILGPWSAAIGGIGGAVVCGYLAYTATS	56	2	0	9159	0.0121514592600629	0.0	0.0	1.0	0.0060757296300314	0.0002169903439296	1.0
AVLETAAVIYVTKWVAGGAIALFGAGAFVGYTEGKKK	NSGGAAVVAALGCAAGGVKYGRLLGLWGAAIGGIGGAVVCGYLAYTATS	56	7	0	9154	0.0425301074102202	0.0	0.0	1.0	0.0060757296300314	0.0007594662037539	1.0
AVLETAAVIYVTKWVAGGAIALFGAGAFVGYTEGKKK	NSGGAAVVAALGCAAGGVKYGRLLGPWGAAIGGIGGAVVCGYLAYTATS	56	312	0	8849	1.8956276445698168	0.0	0.0	0.2651967997737345	0.0060757296300314	0.0338504936530324	1.0
AVLETAAVIYVTKWVAGGAIALFGAGAFVGYTEGKKK	NSGGAAVVAALGCAAGGVKYGRLLGPWGAEIGGIGGAVVCGYLAYTATS	56	7	0	9154	0.0425301074102202	0.0	0.0	1.0	0.0060757296300314	0.0007594662037539	1.0
AVLETAAVIYVTKWVAGGAIALFGAGAFVGYTEGKKK	NSGGAAVVAALGCAAGGVKYRRLLGPWGAAIGGIGGAVVCGYLAYTATS	56	73	0	9088	0.4435282629922968	0.0	0.0	1.0	0.0060757296300314	0.0079201475534338	1.0
AVLETAAVIYVTKWVAGGAIALFGAGAFVGYTEGKKK	NSGGAAVVAALGCVAGGVKYGKILGPWGAAIGGIGGAVVCGYLAYTATS	56	3	0	9158	0.0182271888900943	0.0	0.0	1.0	0.0060757296300314	0.0003254855158945	1.0
AVLETAAVIYVTKWVAGGAIALFGAGAFVGYTEGKKK	NTAYDAGKVVGKVGQIAAVIAAFF	56	2	0	9159	0.0121514592600629	0.0	0.0	1.0	0.0060757296300314	0.0002169903439296	1.0
AVLETAAVIYVTKWVAGGAIALFGAGAFVGYTEGKKK	NTAYNAGKVVGKVGQIAAVIAAFF	56	4	0	9157	0.0243029185201258	0.0	0.0	1.0	0.0060757296300314	0.0004339806878593	1.0
AVLETAAVIYVTKWVAGGAIALFGAGAFVGYTEGKKK	NTCAYGVAGGVLTGVGTAAIGLLAATNPVGWVVGSLVVTTMGAGGGFTGAALFCR	56	1	0	9160	0.0060757296300314	0.0	0.0	1.0	0.0060757296300314	0.0001084951719648	1.0
AVLETAAVIYVTKWVAGGAIALFGAGAFVGYTEGKKK	NTCVNAIFGGALAGAGSGFVGGMATLGVTSIPGAFVGAHVGAIAGGLYCVGASL	56	2	0	9159	0.0121514592600629	0.0	0.0	1.0	0.0060757296300314	0.0002169903439296	1.0
AVLETAAVIYVTKWVAGGAIALFGAGAFVGYTEGKKK	NTNWSDVRDGAVYGAGIGVSLCAAGGMLTAGATWMMVGACAWAGAKFGAALPIIFDNIARK	56	1	0	9160	0.0060757296300314	0.0	0.0	1.0	0.0060757296300314	0.0001084951719648	1.0
AVLETAAVIYVTKWVAGGAIALFGAGAFVGYTEGKKK	NTPGDAVIGGLGGLASGLKFCKLPHPVLTGGCVVGFTVGGAYLGYTAN	56	4	0	9157	0.0243029185201258	0.0	0.0	1.0	0.0060757296300314	0.0004339806878593	1.0
AVLETAAVIYVTKWVAGGAIALFGAGAFVGYTEGKKK	NTVVNPGGGIGVGLGAPWSITNFWKKYFNHDSSTVNRRH	56	4	0	9157	0.0243029185201258	0.0	0.0	1.0	0.0060757296300314	0.0004339806878593	1.0
AVLETAAVIYVTKWVAGGAIALFGAGAFVGYTEGKKK	NTVVNPGGGIGVGWGGFGTPWSITNFWEKNFNHDSSTVNRRR	56	1	0	9160	0.0060757296300314	0.0	0.0	1.0	0.0060757296300314	0.0001084951719648	1.0
AVLETAAVIYVTKWVAGGAIALFGAGAFVGYTEGKKK	NTVVNPGNGGGIALPIWGGGGIGPSPYGAFDWMKGLWEGLAERRRK	56	1	0	9160	0.0060757296300314	0.0	0.0	1.0	0.0060757296300314	0.0001084951719648	1.0
AVLETAAVIYVTKWVAGGAIALFGAGAFVGYTEGKKK	NVAYDIGYGVGQVSYIAVEILKLRKIR	56	30	0	9131	0.1822718889009439	0.0	0.0	1.0	0.0060757296300314	0.0032548551589454	1.0
AVLETAAVIYVTKWVAGGAIALFGAGAFVGYTEGKKK	NVFYDAAYQVGSFARGVWDAF	56	6	0	9155	0.0364543777801887	0.0	0.0	1.0	0.0060757296300314	0.000650971031789	1.0
AVLETAAVIYVTKWVAGGAIALFGAGAFVGYTEGKKK	NVGWLSLVDPVYNLVSGLYDGWKSKHKKK	56	5	0	9156	0.0303786481501573	0.0	0.0	1.0	0.0060757296300314	0.0005424758598242	1.0
AVLETAAVIYVTKWVAGGAIALFGAGAFVGYTEGKKK	NVPYDIGYEVGPVSYIAVEILKLRKIR	56	1	0	9160	0.0060757296300314	0.0	0.0	1.0	0.0060757296300314	0.0001084951719648	1.0
AVLETAAVIYVTKWVAGGAIALFGAGAFVGYTEGKKK	NVPYDIGYGVGPVSYIAVEILKLRKIR	56	58	0	9103	0.3523923185418249	0.0	0.0	1.0	0.0060757296300314	0.0062927199739611	1.0
AVLETAAVIYVTKWVAGGAIALFGAGAFVGYTEGKKK	NVPYDIGYGVGPVSYITVEILKLRKIR	56	1	0	9160	0.0060757296300314	0.0	0.0	1.0	0.0060757296300314	0.0001084951719648	1.0
AVLETAAVIYVTKWVAGGAIALFGAGAFVGYTEGKKK	NVPYDISYGVGPVSYIAVEILKLRKIR	56	4	0	9157	0.0243029185201258	0.0	0.0	1.0	0.0060757296300314	0.0004339806878593	1.0
AVLETAAVIYVTKWVAGGAIALFGAGAFVGYTEGKKK	NVSYDIGYGVGQVSYIAVEILKLRKIR	56	5	0	9156	0.0303786481501573	0.0	0.0	1.0	0.0060757296300314	0.0005424758598242	1.0
AVLETAAVIYVTKWVAGGAIALFGAGAFVGYTEGKKK	NVVINTAGVAIAGGVVGAGVCSASVALAPFAGACAYVGAKALASGYLIAYYS	56	1	0	9160	0.0060757296300314	0.0	0.0	1.0	0.0060757296300314	0.0001084951719648	1.0
AVLETAAVIYVTKWVAGGAIALFGAGAFVGYTEGKKK	NWGQCIVGTGSSALAGGLAGAGTGAAVSALAAEGGGLGPIAGAAIGWDLGAISGAGLGWANFCQ	56	2	0	9159	0.0121514592600629	0.0	0.0	1.0	0.0060757296300314	0.0002169903439296	1.0
AVLETAAVIYVTKWVAGGAIALFGAGAFVGYTEGKKK	NWGQCIVGTGSSALAGGLAGAGTGAAVSAPAAEGGGLGPIAGAAIGWDLGAISGAGLGWANFCQ	56	17	0	9144	0.1032874037105348	0.0	0.0	1.0	0.0060757296300314	0.0018444179234024	1.0
AVLETAAVIYVTKWVAGGAIALFGAGAFVGYTEGKKK	NWGQCIVGTGSSALAGGLAGAGTGAAVSAPAAEGGGLGPIAGAAIGWDLGSISGAGLGWANFCQ	56	3	0	9158	0.0182271888900943	0.0	0.0	1.0	0.0060757296300314	0.0003254855158945	1.0
AVLETAAVIYVTKWVAGGAIALFGAGAFVGYTEGKKK	NWGQCIVGTGSSALAGGLAGAGTGAGIGAAVSAPAAEGGGLGPIAGAAIGWDLGAISGAGLGWANFCQ	56	13	0	9148	0.078984485190409	0.0	0.0	1.0	0.0060757296300314	0.001410437235543	1.0
AVLETAAVIYVTKWVAGGAIALFGAGAFVGYTEGKKK	NWGQCIVGTGSSALAGGLAGAGTGAGIGAAVSAPAAEGGGLGPIVGAAIGWDLGAISGAGLGWANFCQ	56	6	0	9155	0.0364543777801887	0.0	0.0	1.0	0.0060757296300314	0.000650971031789	1.0
AVLETAAVIYVTKWVAGGAIALFGAGAFVGYTEGKKK	NWRCYVGTAGGAIFGAVGGPWGAIAGGTVANAYFCAEKVS	56	4	0	9157	0.0243029185201258	0.0	0.0	1.0	0.0060757296300314	0.0004339806878593	1.0
AVLETAAVIYVTKWVAGGAIALFGAGAFVGYTEGKKK	PAGAAILGGDTAMRVC	56	4	0	9157	0.0243029185201258	0.0	0.0	1.0	0.0060757296300314	0.0004339806878593	1.0
AVLETAAVIYVTKWVAGGAIALFGAGAFVGYTEGKKK	PISVIFGLSAIAFGAFGAGYTFGSDLARRGR	56	1	0	9160	0.0060757296300314	0.0	0.0	1.0	0.0060757296300314	0.0001084951719648	1.0
AVLETAAVIYVTKWVAGGAIALFGAGAFVGYTEGKKK	PITVGIGLGSLFISAVKIGYDFGRDLARRGR	56	1	0	9160	0.0060757296300314	0.0	0.0	1.0	0.0060757296300314	0.0001084951719648	1.0
AVLETAAVIYVTKWVAGGAIALFGAGAFVGYTEGKKK	PLVIFGVAVSWKAIAGGTALIGSGLAAGYFLGGD	56	1	0	9160	0.0060757296300314	0.0	0.0	1.0	0.0060757296300314	0.0001084951719648	1.0
AVLETAAVIYVTKWVAGGAIALFGAGAFVGYTEGKKK	PWATISVEIAGAKLTYDLSYAAGKSFCNLKH	56	1	0	9160	0.0060757296300314	0.0	0.0	1.0	0.0060757296300314	0.0001084951719648	1.0
AVLETAAVIYVTKWVAGGAIALFGAGAFVGYTEGKKK	QASLGCVLGTAGMAGAGFVFGGGPAGAAVLGGATALRLCR	56	3	0	9158	0.0182271888900943	0.0	0.0	1.0	0.0060757296300314	0.0003254855158945	1.0
AVLETAAVIYVTKWVAGGAIALFGAGAFVGYTEGKKK	QCDDLSAFWRGTAEGTVDGIGGGAALGSVVPGVGTLGGAVLGGTAGAIFGMLDGAAAGGCYAS	56	2	0	9159	0.0121514592600629	0.0	0.0	1.0	0.0060757296300314	0.0002169903439296	1.0
AVLETAAVIYVTKWVAGGAIALFGAGAFVGYTEGKKK	QINWGSVVGHCIGGAIIGGAAAGVGCLVGSGKAIINGL	56	5	0	9156	0.0303786481501573	0.0	0.0	1.0	0.0060757296300314	0.0005424758598242	1.0
AVLETAAVIYVTKWVAGGAIALFGAGAFVGYTEGKKK	QINWGSVVGHCIGGAIIGGAFSGGAAAGVGCLVGSGKAIINGL	56	8	0	9153	0.0486058370402517	0.0	0.0	1.0	0.0060757296300314	0.0008679613757187	1.0
AVLETAAVIYVTKWVAGGAIALFGAGAFVGYTEGKKK	QREGEAVLAGAAGAVEAAMSCAPAGPYVIAACAVGGAIYGGFWGYVFGS	56	2	0	9159	0.0121514592600629	0.0	0.0	1.0	0.0060757296300314	0.0002169903439296	1.0
AVLETAAVIYVTKWVAGGAIALFGAGAFVGYTEGKKK	QSIRTLGDTWNDDYGVGYAYSHYQHDYNNHGAKVVNSNNGVQNFKNAGPGVWAKASIGDLWDPATFYYNPSGFYSN	56	5	0	9156	0.0303786481501573	0.0	0.0	1.0	0.0060757296300314	0.0005424758598242	1.0
AVLETAAVIYVTKWVAGGAIALFGAGAFVGYTEGKKK	RAMAFIGPAIDFTSQVSAGENVPNAVIKTGVHTVVSNTAMAIGGTIGSAIPIPVAGTAVGGIVGAAARFIIGVGLSIAGNAVFDMIYDNTVGKEVTKITNDVVKAGKEVIDGVGNAVSDFFSGIGTVFQ	56	1	0	9160	0.0060757296300314	0.0	0.0	1.0	0.0060757296300314	0.0001084951719648	1.0
AVLETAAVIYVTKWVAGGAIALFGAGAFVGYTEGKKK	RASPPLIHIGGDYGGGFGTPWSITNFWKKYFNDKPESDSDRRRY	56	1	0	9160	0.0060757296300314	0.0	0.0	1.0	0.0060757296300314	0.0001084951719648	1.0
AVLETAAVIYVTKWVAGGAIALFGAGAFVGYTEGKKK	RAYPPLESGGMGGLWQNYFNFAPPAPETRRRY	56	2	0	9159	0.0121514592600629	0.0	0.0	1.0	0.0060757296300314	0.0002169903439296	1.0
AVLETAAVIYVTKWVAGGAIALFGAGAFVGYTEGKKK	RAYPPLIHIGGDYGGGFGTPWSITNFWQKYFNDKPDSDYDRRRY	56	1	0	9160	0.0060757296300314	0.0	0.0	1.0	0.0060757296300314	0.0001084951719648	1.0
AVLETAAVIYVTKWVAGGAIALFGAGAFVGYTEGKKK	RDAITGFGIGLGAVAAVATITT	56	2	0	9159	0.0121514592600629	0.0	0.0	1.0	0.0060757296300314	0.0002169903439296	1.0
AVLETAAVIYVTKWVAGGAIALFGAGAFVGYTEGKKK	RDAVTGFGVGIGIVAAAAGIVALT	56	2	0	9159	0.0121514592600629	0.0	0.0	1.0	0.0060757296300314	0.0002169903439296	1.0
AVLETAAVIYVTKWVAGGAIALFGAGAFVGYTEGKKK	RDVITGFGLGLGAVAAVATIAT	56	1	0	9160	0.0060757296300314	0.0	0.0	1.0	0.0060757296300314	0.0001084951719648	1.0
AVLETAAVIYVTKWVAGGAIALFGAGAFVGYTEGKKK	RFCIIGLRYGVGIFCWD	56	6	0	9155	0.0364543777801887	0.0	0.0	1.0	0.0060757296300314	0.000650971031789	1.0
AVLETAAVIYVTKWVAGGAIALFGAGAFVGYTEGKKK	RFNAWGATIGFAGGFIGGAIDGAGKGLIAGTAAEPGAGSVVGAVLGGIGEGLIAGTTCGIAGSQV	56	2	0	9159	0.0121514592600629	0.0	0.0	1.0	0.0060757296300314	0.0002169903439296	1.0
AVLETAAVIYVTKWVAGGAIALFGAGAFVGYTEGKKK	RFNAWGATIGFAGGFIGGAIDGAGKGLIAGTAAEPGAGSVVGSVLGGIGEGLIAGTTCGIAGSQV	56	4	0	9157	0.0243029185201258	0.0	0.0	1.0	0.0060757296300314	0.0004339806878593	1.0
AVLETAAVIYVTKWVAGGAIALFGAGAFVGYTEGKKK	RFNAWGATIGFAGGFISGAIDGAGKGLIAGTAAEPGAGSVVGAVLGGIGEGLIAGTTCGIAGSQV	56	1	0	9160	0.0060757296300314	0.0	0.0	1.0	0.0060757296300314	0.0001084951719648	1.0
AVLETAAVIYVTKWVAGGAIALFGAGAFVGYTEGKKK	RGNLGSAIGGCIGAVLLAAATGPITGGAATLICVGSGIMPSL	56	17	0	9144	0.1032874037105348	0.0	0.0	1.0	0.0060757296300314	0.0018444179234024	1.0
AVLETAAVIYVTKWVAGGAIALFGAGAFVGYTEGKKK	RGNLGSAIGGCIGAVLLAAATGPITGGAATLICVGSGIMSSL	56	478	0	8683	2.9041987631550397	0.0	0.0	0.1189100634032501	0.0060757296300314	0.0518606921991971	1.0
AVLETAAVIYVTKWVAGGAIALFGAGAFVGYTEGKKK	RGNLGSAIGGCIGAVLLAAATGPITGGAATLTCVGSGIMSSL	56	24	0	9137	0.1458175111207551	0.0	0.0	1.0	0.0060757296300314	0.0026038841271563	1.0
AVLETAAVIYVTKWVAGGAIALFGAGAFVGYTEGKKK	RKWGNCEIAVAGGAVLGGAITGGNPLGAIGGAMMAAAEYC	56	4	0	9157	0.0243029185201258	0.0	0.0	1.0	0.0060757296300314	0.0004339806878593	1.0
AVLETAAVIYVTKWVAGGAIALFGAGAFVGYTEGKKK	RLGGDVVVGALSGAFQAGQSCIAGDPRAYLICATGGATVGGILAYGLRPPK	56	1	0	9160	0.0060757296300314	0.0	0.0	1.0	0.0060757296300314	0.0001084951719648	1.0
AVLETAAVIYVTKWVAGGAIALFGAGAFVGYTEGKKK	RLGGDVVVGALSGAFQAGQSCIAGGPQAYLICATGGAIVGGIIAFGLRPPK	56	1	0	9160	0.0060757296300314	0.0	0.0	1.0	0.0060757296300314	0.0001084951719648	1.0
AVLETAAVIYVTKWVAGGAIALFGAGAFVGYTEGKKK	RNAPGDAVIGGLGGLASGLKFCKLPHPVLAGGCVVGFTVGGAYLGYTAN	56	1	0	9160	0.0060757296300314	0.0	0.0	1.0	0.0060757296300314	0.0001084951719648	1.0
AVLETAAVIYVTKWVAGGAIALFGAGAFVGYTEGKKK	RNFGAVLQGLFGGFANSPTLEQLNGTKLPKPKSCSPYGTGGIPNAC	56	1	0	9160	0.0060757296300314	0.0	0.0	1.0	0.0060757296300314	0.0001084951719648	1.0
AVLETAAVIYVTKWVAGGAIALFGAGAFVGYTEGKKK	RNLGAALQGLFGGFANSPTLEQLNGTKLPKPKSCSPYGTGGTSNAC	56	2	0	9159	0.0121514592600629	0.0	0.0	1.0	0.0060757296300314	0.0002169903439296	1.0
AVLETAAVIYVTKWVAGGAIALFGAGAFVGYTEGKKK	RNLGVALQGLFGGFANSPTLEQLNGTKLPKPKSCSPYGTGGTSNAC	56	2	0	9159	0.0121514592600629	0.0	0.0	1.0	0.0060757296300314	0.0002169903439296	1.0
AVLETAAVIYVTKWVAGGAIALFGAGAFVGYTEGKKK	RNLRVALQGLFGGFANSPTLEQLNGTKLPKPKSCSPYGTGGTSNAC	56	1	0	9160	0.0060757296300314	0.0	0.0	1.0	0.0060757296300314	0.0001084951719648	1.0
AVLETAAVIYVTKWVAGGAIALFGAGAFVGYTEGKKK	RSYPPLGSGGMGGLWQNYFNFAPPAPETRRRY	56	3	0	9158	0.0182271888900943	0.0	0.0	1.0	0.0060757296300314	0.0003254855158945	1.0
AVLETAAVIYVTKWVAGGAIALFGAGAFVGYTEGKKK	RTIFMECANGYSYRDENGHWGYQVTKSPLEAATNTIVNSWASGIASFAAY	56	4	0	9157	0.0243029185201258	0.0	0.0	1.0	0.0060757296300314	0.0004339806878593	1.0
AVLETAAVIYVTKWVAGGAIALFGAGAFVGYTEGKKK	RTIFMECANGYSYRDESGHWGYQVTKSPLEAATNTIVIVGLQVLLVLQLIKNWLLS	56	3	0	9158	0.0182271888900943	0.0	0.0	1.0	0.0060757296300314	0.0003254855158945	1.0
AVLETAAVIYVTKWVAGGAIALFGAGAFVGYTEGKKK	RTIYYGNGVYCNKTCWVDWGQTINSIATNSAMNWATQGNAGWHSGGVA	56	2	0	9159	0.0121514592600629	0.0	0.0	1.0	0.0060757296300314	0.0002169903439296	1.0
AVLETAAVIYVTKWVAGGAIALFGAGAFVGYTEGKKK	RVNWERWGMCGASVAVGAAIGGGVALLGC	56	3	0	9158	0.0182271888900943	0.0	0.0	1.0	0.0060757296300314	0.0003254855158945	1.0
AVLETAAVIYVTKWVAGGAIALFGAGAFVGYTEGKKK	RVNWERWGMCGASVAVGASEGFSAAAGGTAFFIGPYAIGTGAVGAAIGGGVALLGC	56	43	0	9118	0.2612563740913529	0.0	0.0	1.0	0.0060757296300314	0.0046652923944884	1.0
AVLETAAVIYVTKWVAGGAIALFGAGAFVGYTEGKKK	RVNWERWGMCGASVAVGATIGGGVALLGC	56	20	0	9141	0.1215145926006292	0.0	0.0	1.0	0.0060757296300314	0.0021699034392969	1.0
AVLETAAVIYVTKWVAGGAIALFGAGAFVGYTEGKKK	RVNWERWGVCGASVAVGASEGFSAAAGGTAFFIGPYAIGTGAVGAAIGGGVALLGC	56	12	0	9149	0.0729087555603775	0.0	0.0	1.0	0.0060757296300314	0.0013019420635781	1.0
AVLETAAVIYVTKWVAGGAIALFGAGAFVGYTEGKKK	RVSWRGNINIDVHKVIDSTGRFFGGIYNAGRAFGRNVYNAFY	56	3	0	9158	0.0182271888900943	0.0	0.0	1.0	0.0060757296300314	0.0003254855158945	1.0
AVLETAAVIYVTKWVAGGAIALFGAGAFVGYTEGKKK	SAEVVGIVLGAAWAIYSFGEAAGRTAYYVTHSK	56	1	0	9160	0.0060757296300314	0.0	0.0	1.0	0.0060757296300314	0.0001084951719648	1.0
AVLETAAVIYVTKWVAGGAIALFGAGAFVGYTEGKKK	SALWGGTVEELDKAFTWGAAAALAIGVIAINVGLAAGYCYNNDVFGDQK	56	1	0	9160	0.0060757296300314	0.0	0.0	1.0	0.0060757296300314	0.0001084951719648	1.0
AVLETAAVIYVTKWVAGGAIALFGAGAFVGYTEGKKK	SALWGGTVEELDKAFTWGAAAALAIGVIAINVGLAAGYCYNNNDVF	56	1	0	9160	0.0060757296300314	0.0	0.0	1.0	0.0060757296300314	0.0001084951719648	1.0
AVLETAAVIYVTKWVAGGAIALFGAGAFVGYTEGKKK	SALWGGTVEELDKAFTWGAAAALAIGVIAINVGLAAGYCYNNNDVFGDQK	56	71	0	9090	0.4313768037322339	0.0	0.0	1.0	0.0060757296300314	0.0077031572095041	1.0
AVLETAAVIYVTKWVAGGAIALFGAGAFVGYTEGKKK	SALWGGTVEELDKAFTWGAAAVLAIGVIAINVGLAAGYCYNNNDVFGDQK	56	1	0	9160	0.0060757296300314	0.0	0.0	1.0	0.0060757296300314	0.0001084951719648	1.0
AVLETAAVIYVTKWVAGGAIALFGAGAFVGYTEGKKK	SALWGGTVEELDKAFTWGAAVALAIGVIAINVGLAAGYCYNNNDVFGDQK	56	1	0	9160	0.0060757296300314	0.0	0.0	1.0	0.0060757296300314	0.0001084951719648	1.0
AVLETAAVIYVTKWVAGGAIALFGAGAFVGYTEGKKK	SALWGGTVEGLDKAFTWGAAAALAIGVIAINVGLAAGHCYNNNDVFGDQK	56	1	0	9160	0.0060757296300314	0.0	0.0	1.0	0.0060757296300314	0.0001084951719648	1.0
AVLETAAVIYVTKWVAGGAIALFGAGAFVGYTEGKKK	SALWGGTVEGLDKAFTWGAAGAGIGGAIGGTVGLAPSIPTGGLSVGACATIGGGIGAVAGVTLGTTVGFIDGFIKNY	56	1	0	9160	0.0060757296300314	0.0	0.0	1.0	0.0060757296300314	0.0001084951719648	1.0
AVLETAAVIYVTKWVAGGAIALFGAGAFVGYTEGKKK	SALWGGTVEGLDKAFTWGAAGALAIGVIAINVGLAAGYCYNNNDVFGD	56	1	0	9160	0.0060757296300314	0.0	0.0	1.0	0.0060757296300314	0.0001084951719648	1.0
AVLETAAVIYVTKWVAGGAIALFGAGAFVGYTEGKKK	SDFLDKILGKHVRKSIPSEIVSTKY	56	2	0	9159	0.0121514592600629	0.0	0.0	1.0	0.0060757296300314	0.0002169903439296	1.0
AVLETAAVIYVTKWVAGGAIALFGAGAFVGYTEGKKK	SDFLIRVVDKILGKHVRKSIPSEIVSTKY	56	3	0	9158	0.0182271888900943	0.0	0.0	1.0	0.0060757296300314	0.0003254855158945	1.0
AVLETAAVIYVTKWVAGGAIALFGAGAFVGYTEGKKK	SEAVPVASLAGLAIGATFGGVCGAVGGGFTGAVTGYEKLPF	56	1	0	9160	0.0060757296300314	0.0	0.0	1.0	0.0060757296300314	0.0001084951719648	1.0
AVLETAAVIYVTKWVAGGAIALFGAGAFVGYTEGKKK	SENIARFAAAFENEQVVSYARWFRRSWRGLGSSSRF	56	1	0	9160	0.0060757296300314	0.0	0.0	1.0	0.0060757296300314	0.0001084951719648	1.0
AVLETAAVIYVTKWVAGGAIALFGAGAFVGYTEGKKK	SENIARFAAAFENEQVVSYARWFRRSWRGSGSSSRF	56	39	0	9122	0.2369534555712271	0.0	0.0	1.0	0.0060757296300314	0.004231311706629	1.0
AVLETAAVIYVTKWVAGGAIALFGAGAFVGYTEGKKK	SETAVSTICDGNGCCNGPFFGYCGPASWLYYNIKYLFVERPTTTTTDTVTK	56	1	0	9160	0.0060757296300314	0.0	0.0	1.0	0.0060757296300314	0.0001084951719648	1.0
AVLETAAVIYVTKWVAGGAIALFGAGAFVGYTEGKKK	SETAVSTICDGNGCCNGPFFGYCGPASWLYYNIKYLFVERPTTTTTTTDTVTK	56	3	0	9158	0.0182271888900943	0.0	0.0	1.0	0.0060757296300314	0.0003254855158945	1.0
AVLETAAVIYVTKWVAGGAIALFGAGAFVGYTEGKKK	SETAVSTICDGNGCCNGSFYGYCGPISWLFYKTKYLLGYPNPNTITTTDTVTK	56	9	0	9152	0.0546815666702831	0.0	0.0	1.0	0.0060757296300314	0.0009764565476836	1.0
AVLETAAVIYVTKWVAGGAIALFGAGAFVGYTEGKKK	SETAVSTICTDGNGCCNGSFFGYCGPISWLFYHTKYLLGYPNPNTITTTDTVTK	56	1	0	9160	0.0060757296300314	0.0	0.0	1.0	0.0060757296300314	0.0001084951719648	1.0
AVLETAAVIYVTKWVAGGAIALFGAGAFVGYTEGKKK	SETQVACVECPDCGPKWSCCPLTCMRDLLRGWGKSAAYYCTLGYCYSE	56	3	0	9158	0.0182271888900943	0.0	0.0	1.0	0.0060757296300314	0.0003254855158945	1.0
AVLETAAVIYVTKWVAGGAIALFGAGAFVGYTEGKKK	SETTSTQKCDYSFYGYCGPLSYLFYETKYLFWERPADTTLR	56	4	0	9157	0.0243029185201258	0.0	0.0	1.0	0.0060757296300314	0.0004339806878593	1.0
AVLETAAVIYVTKWVAGGAIALFGAGAFVGYTEGKKK	SETTTTQACADGTNCCGYNFRGYCGPITWLYYCIRDGKIY	56	4	0	9157	0.0243029185201258	0.0	0.0	1.0	0.0060757296300314	0.0004339806878593	1.0
AVLETAAVIYVTKWVAGGAIALFGAGAFVGYTEGKKK	SETTTTQACADGTNCCGYNFRGYCGPITWLYYCIRDGRIY	56	8	0	9153	0.0486058370402517	0.0	0.0	1.0	0.0060757296300314	0.0008679613757187	1.0
AVLETAAVIYVTKWVAGGAIALFGAGAFVGYTEGKKK	SETTTTQACDYSFYGYCGPISWLFYNTRDFFIW	56	1	0	9160	0.0060757296300314	0.0	0.0	1.0	0.0060757296300314	0.0001084951719648	1.0
AVLETAAVIYVTKWVAGGAIALFGAGAFVGYTEGKKK	SETTTTQACDYSFYGYCGPISWLFYNTRDFLFGSTTVK	56	29	0	9132	0.1761961592709124	0.0	0.0	1.0	0.0060757296300314	0.0031463599869805	1.0
AVLETAAVIYVTKWVAGGAIALFGAGAFVGYTEGKKK	SETTTTQACDYSFYGYCGPISWLFYNTRDFLFR	56	14	0	9147	0.0850602148204405	0.0	0.0	1.0	0.0060757296300314	0.0015189324075078	1.0
AVLETAAVIYVTKWVAGGAIALFGAGAFVGYTEGKKK	SFSWKGFNDAVGNGGLAGAATGAAEGAMAGAMGGTAVCPGVGTVTGAFACGVANGFIGAVAGGIGGGVNYLLNC	56	2	0	9159	0.0121514592600629	0.0	0.0	1.0	0.0060757296300314	0.0002169903439296	1.0
AVLETAAVIYVTKWVAGGAIALFGAGAFVGYTEGKKK	SGSLSIFFRLFNRSFTQA	56	1	0	9160	0.0060757296300314	0.0	0.0	1.0	0.0060757296300314	0.0001084951719648	1.0
AVLETAAVIYVTKWVAGGAIALFGAGAFVGYTEGKKK	SGSLSTFFRLFNRSFTQA	56	13	0	9148	0.078984485190409	0.0	0.0	1.0	0.0060757296300314	0.001410437235543	1.0
AVLETAAVIYVTKWVAGGAIALFGAGAFVGYTEGKKK	SGSLSTFFRLFNRSFTQALGK	56	64	0	9097	0.3888466963220137	0.0	0.0	1.0	0.0060757296300314	0.0069436910057502	1.0
AVLETAAVIYVTKWVAGGAIALFGAGAFVGYTEGKKK	SGSLSTFFRLFNRSFTQALGKIR	56	6	0	9155	0.0364543777801887	0.0	0.0	1.0	0.0060757296300314	0.000650971031789	1.0
AVLETAAVIYVTKWVAGGAIALFGAGAFVGYTEGKKK	SGTLSTFFRLFNRSFTQA	56	4	0	9157	0.0243029185201258	0.0	0.0	1.0	0.0060757296300314	0.0004339806878593	1.0
AVLETAAVIYVTKWVAGGAIALFGAGAFVGYTEGKKK	SGWMDYINGFLKGFGGQRTLPAQDYNIPQA	56	2	0	9159	0.0121514592600629	0.0	0.0	1.0	0.0060757296300314	0.0002169903439296	1.0
AVLETAAVIYVTKWVAGGAIALFGAGAFVGYTEGKKK	SGWMDYINGFLKGFGGQRTLPTKDYNIPQA	56	77	0	9084	0.4678311815124227	0.0	0.0	1.0	0.0060757296300314	0.0083541282412932	1.0
AVLETAAVIYVTKWVAGGAIALFGAGAFVGYTEGKKK	SGWMDYINGFLKGFGGQRTLPTKDYNIPQV	56	37	0	9124	0.2248019963111641	0.0	0.0	1.0	0.0060757296300314	0.0040143213626993	1.0
AVLETAAVIYVTKWVAGGAIALFGAGAFVGYTEGKKK	SIDSSVGYGVGVVTHTVYDFGRGFVDGFRG	56	5	0	9156	0.0303786481501573	0.0	0.0	1.0	0.0060757296300314	0.0005424758598242	1.0
AVLETAAVIYVTKWVAGGAIALFGAGAFVGYTEGKKK	SIFLGVAIASGVAIAGTYIFGALDGAFEAKAKRRGF	56	1	0	9160	0.0060757296300314	0.0	0.0	1.0	0.0060757296300314	0.0001084951719648	1.0
AVLETAAVIYVTKWVAGGAIALFGAGAFVGYTEGKKK	SIFLGVAIASGVAIAGTYIFGALDGAFEAKAKRRGY	56	4	0	9157	0.0243029185201258	0.0	0.0	1.0	0.0060757296300314	0.0004339806878593	1.0
AVLETAAVIYVTKWVAGGAIALFGAGAFVGYTEGKKK	SITIAMVGAGVAIFLGGRLIGQDLKRKFG	56	1	0	9160	0.0060757296300314	0.0	0.0	1.0	0.0060757296300314	0.0001084951719648	1.0
AVLETAAVIYVTKWVAGGAIALFGAGAFVGYTEGKKK	SITLTTGALIGLGLGAAGFGAGYYFGHK	56	1	0	9160	0.0060757296300314	0.0	0.0	1.0	0.0060757296300314	0.0001084951719648	1.0
AVLETAAVIYVTKWVAGGAIALFGAGAFVGYTEGKKK	SIVGAILIVGGAVTVVSGGVFAVGAVDGYNQAKAKRKGY	56	6	0	9155	0.0364543777801887	0.0	0.0	1.0	0.0060757296300314	0.000650971031789	1.0
AVLETAAVIYVTKWVAGGAIALFGAGAFVGYTEGKKK	SIYSSVGCGVGVVTHTVYDFGRGFVDGFRG	56	1	0	9160	0.0060757296300314	0.0	0.0	1.0	0.0060757296300314	0.0001084951719648	1.0
AVLETAAVIYVTKWVAGGAIALFGAGAFVGYTEGKKK	SIYSSVGYGVGVVTHTVYDFGRGFVDGFRG	56	21	0	9140	0.1275903222306607	0.0	0.0	1.0	0.0060757296300314	0.0022783986112617	1.0
AVLETAAVIYVTKWVAGGAIALFGAGAFVGYTEGKKK	SKISAGEVGQALAVCTLAGATIGSVFPIAGTLGGAVLGAQYCTGAWAIIRAH	56	13	0	9148	0.078984485190409	0.0	0.0	1.0	0.0060757296300314	0.001410437235543	1.0
AVLETAAVIYVTKWVAGGAIALFGAGAFVGYTEGKKK	SKISVGEVGQALAVCTLAGATIGSVFPIAGTLGGAVLGAQYCTGAWAIIRAH	56	66	0	9095	0.4009981555820766	0.0	0.0	1.0	0.0060757296300314	0.0071606813496799	1.0
AVLETAAVIYVTKWVAGGAIALFGAGAFVGYTEGKKK	SKISVGEVGQALAVCTLTGATIGSVFPIAGTLGGAVLGAQYCTGAWAIIRAH	56	1	0	9160	0.0060757296300314	0.0	0.0	1.0	0.0060757296300314	0.0001084951719648	1.0
AVLETAAVIYVTKWVAGGAIALFGAGAFVGYTEGKKK	SKLQCAVTQAGGALADLWKNT	56	1	0	9160	0.0060757296300314	0.0	0.0	1.0	0.0060757296300314	0.0001084951719648	1.0
AVLETAAVIYVTKWVAGGAIALFGAGAFVGYTEGKKK	SKLQCAVTQAGGALAGFGAGTALGPWGSVAGFAIGYQYATSKYC	56	1	0	9160	0.0060757296300314	0.0	0.0	1.0	0.0060757296300314	0.0001084951719648	1.0
AVLETAAVIYVTKWVAGGAIALFGAGAFVGYTEGKKK	SKPGFGEFASALAICTGSGAMIGSAFPVVGTVGGAILGAQYCTAGWGVLR	56	10	0	9151	0.0607572963003146	0.0	0.0	1.0	0.0060757296300314	0.0010849517196484	1.0
AVLETAAVIYVTKWVAGGAIALFGAGAFVGYTEGKKK	SKPGFGEFASALAICTGSGAMIGSAFPVVGTVGGAILGAQYCTAGWGVLRR	56	2	0	9159	0.0121514592600629	0.0	0.0	1.0	0.0060757296300314	0.0002169903439296	1.0
AVLETAAVIYVTKWVAGGAIALFGAGAFVGYTEGKKK	SKRNGDLFLSGVAGAAEGVTTCAANGIIVPAHLAVCGAVGAGMNMAFPH	56	1	0	9160	0.0060757296300314	0.0	0.0	1.0	0.0060757296300314	0.0001084951719648	1.0
AVLETAAVIYVTKWVAGGAIALFGAGAFVGYTEGKKK	SLVVNPGNGGGIALPIWGGGGIGPSPYGAFDWMKGLWAGLAERRRK	56	1	0	9160	0.0060757296300314	0.0	0.0	1.0	0.0060757296300314	0.0001084951719648	1.0
AVLETAAVIYVTKWVAGGAIALFGAGAFVGYTEGKKK	SLVVNPGNGGGIALPIWGGGGIGPSPYGAFDWMKGLWEGLAERRRK	56	1	0	9160	0.0060757296300314	0.0	0.0	1.0	0.0060757296300314	0.0001084951719648	1.0
AVLETAAVIYVTKWVAGGAIALFGAGAFVGYTEGKKK	SLVVNPGNGGGIALPIWGGGGIGPSPYGAFDWMKGLWVGLAERRRK	56	1	0	9160	0.0060757296300314	0.0	0.0	1.0	0.0060757296300314	0.0001084951719648	1.0
AVLETAAVIYVTKWVAGGAIALFGAGAFVGYTEGKKK	SMIRCALGTAGSAGLGFVGGMGAGTVTLPVVGTVSGAALGGWSGAAVGAATFC	56	2	0	9159	0.0121514592600629	0.0	0.0	1.0	0.0060757296300314	0.0002169903439296	1.0
AVLETAAVIYVTKWVAGGAIALFGAGAFVGYTEGKKK	SNPRSIFHPEVVWSKIEGWLSQNYRHGGSVPVCFNYTPAYPGKILPQC	56	1	0	9160	0.0060757296300314	0.0	0.0	1.0	0.0060757296300314	0.0001084951719648	1.0
AVLETAAVIYVTKWVAGGAIALFGAGAFVGYTEGKKK	SPQNFIKNIQGLIHKTGLSMANRIAAGLPSTITMAKWGYWTAMAYFPGVITKLSALTGNPIIIGLAGLGAAAAVHHLWHNRVFY	56	2	0	9159	0.0121514592600629	0.0	0.0	1.0	0.0060757296300314	0.0002169903439296	1.0
AVLETAAVIYVTKWVAGGAIALFGAGAFVGYTEGKKK	SPQNLIKNIQGLIHKTGLSMANRIAAGLPSTITMAKWGY	56	1	0	9160	0.0060757296300314	0.0	0.0	1.0	0.0060757296300314	0.0001084951719648	1.0
AVLETAAVIYVTKWVAGGAIALFGAGAFVGYTEGKKK	SPQNLIKNIQGLIHKTGLSMANRIAAGLPSTITMAKWGYWTAMAYFLGVITKLSALTGNPIIIGLAGLGVAAAVHHLWHNRVFY	56	2	0	9159	0.0121514592600629	0.0	0.0	1.0	0.0060757296300314	0.0002169903439296	1.0
AVLETAAVIYVTKWVAGGAIALFGAGAFVGYTEGKKK	SPQNLIKNIQGLIHKTGLSMANRIAAGLPSTITMAKWGYWTAMAYFPGVITKLSALTGNPIIIGLAGLDAAAAIHHLWHNRVFY	56	1	0	9160	0.0060757296300314	0.0	0.0	1.0	0.0060757296300314	0.0001084951719648	1.0
AVLETAAVIYVTKWVAGGAIALFGAGAFVGYTEGKKK	SPQNLIKNIQGLIHKTGLSMANRIAAGLPSTITMAKWGYWTAMAYFPGVITKLSALTGNPIIIGLAGLGAAAAVHHLWHNRVFY	56	2	0	9159	0.0121514592600629	0.0	0.0	1.0	0.0060757296300314	0.0002169903439296	1.0
AVLETAAVIYVTKWVAGGAIALFGAGAFVGYTEGKKK	SRQAADTFLSGAYGAAKGVTACASTGVYVVPAALVACGVVGAGLNIAFPH	56	11	0	9150	0.0668330259303461	0.0	0.0	1.0	0.0060757296300314	0.0011934468916133	1.0
AVLETAAVIYVTKWVAGGAIALFGAGAFVGYTEGKKK	STASNIKDGMYIGAIFGGVKGAIAGGVLGWAFTPTKVS	56	1	0	9160	0.0060757296300314	0.0	0.0	1.0	0.0060757296300314	0.0001084951719648	1.0
AVLETAAVIYVTKWVAGGAIALFGAGAFVGYTEGKKK	SVAGALAIAWGVTKAVGIVGATATTVYVGGKAVKRAGDWVLSHF	56	1	0	9160	0.0060757296300314	0.0	0.0	1.0	0.0060757296300314	0.0001084951719648	1.0
AVLETAAVIYVTKWVAGGAIALFGAGAFVGYTEGKKK	SVEVVGIVLGAAWAIYSFGEAAGRTAYYVTHSK	56	2	0	9159	0.0121514592600629	0.0	0.0	1.0	0.0060757296300314	0.0002169903439296	1.0
AVLETAAVIYVTKWVAGGAIALFGAGAFVGYTEGKKK	SVFPILPNWDQFLNSICGFIDGLNGAKKRGSC	56	1	0	9160	0.0060757296300314	0.0	0.0	1.0	0.0060757296300314	0.0001084951719648	1.0
AVLETAAVIYVTKWVAGGAIALFGAGAFVGYTEGKKK	SVGCNWWNKRDNIAATAVYGGMSVYQTYAIKKLIANRGMMSRVVRSAITRYIGGVSMATITNALNIAATVAEVFSLGGAIAYGLDIVDGTFYGYLW	56	1	0	9160	0.0060757296300314	0.0	0.0	1.0	0.0060757296300314	0.0001084951719648	1.0
AVLETAAVIYVTKWVAGGAIALFGAGAFVGYTEGKKK	SVLAIAIGLAGFAYTIGKDLKRKYG	56	1	0	9160	0.0060757296300314	0.0	0.0	1.0	0.0060757296300314	0.0001084951719648	1.0
AVLETAAVIYVTKWVAGGAIALFGAGAFVGYTEGKKK	SVLAVAIGLAGFAYTIGKDLKRKYG	56	1	0	9160	0.0060757296300314	0.0	0.0	1.0	0.0060757296300314	0.0001084951719648	1.0
AVLETAAVIYVTKWVAGGAIALFGAGAFVGYTEGKKK	SVLWGGTVEELDKAFTWGAAAALAIGVIAINVGLAAGYCYNNNDVF	56	12	0	9149	0.0729087555603775	0.0	0.0	1.0	0.0060757296300314	0.0013019420635781	1.0
AVLETAAVIYVTKWVAGGAIALFGAGAFVGYTEGKKK	SVLWGGTVEELDKAFTWGAAAALAIGVIAINVGLAAGYCYNNNDVFGDQK	56	1	0	9160	0.0060757296300314	0.0	0.0	1.0	0.0060757296300314	0.0001084951719648	1.0
AVLETAAVIYVTKWVAGGAIALFGAGAFVGYTEGKKK	SVLWGGTVEELDKAFTWGAAVALAIGVIAINVGLAAGYCYNNNDVF	56	2	0	9159	0.0121514592600629	0.0	0.0	1.0	0.0060757296300314	0.0002169903439296	1.0
AVLETAAVIYVTKWVAGGAIALFGAGAFVGYTEGKKK	SVRSDYDKLSNAEGYAAAACALYSTAYASAACPLVSIPALGGGAVCTYFEYSELGYI	56	2	0	9159	0.0121514592600629	0.0	0.0	1.0	0.0060757296300314	0.0002169903439296	1.0
AVLETAAVIYVTKWVAGGAIALFGAGAFVGYTEGKKK	SVTAVVVGGILLIGGIAWGYFM	56	13	0	9148	0.078984485190409	0.0	0.0	1.0	0.0060757296300314	0.001410437235543	1.0
AVLETAAVIYVTKWVAGGAIALFGAGAFVGYTEGKKK	SVTAVVVGGVLLIGGIAWGYFM	56	8	0	9153	0.0486058370402517	0.0	0.0	1.0	0.0060757296300314	0.0008679613757187	1.0
AVLETAAVIYVTKWVAGGAIALFGAGAFVGYTEGKKK	SVWITVGLIATPLLMGTFAGAFDEYARKRGK	56	17	0	9144	0.1032874037105348	0.0	0.0	1.0	0.0060757296300314	0.0018444179234024	1.0
AVLETAAVIYVTKWVAGGAIALFGAGAFVGYTEGKKK	SVWITVGLIATPLLMGTFAGAFDEYARKRGKH	56	1	0	9160	0.0060757296300314	0.0	0.0	1.0	0.0060757296300314	0.0001084951719648	1.0
AVLETAAVIYVTKWVAGGAIALFGAGAFVGYTEGKKK	SVWITVGLIATPLLMGTFAGAFDEYARKRGKQ	56	2	0	9159	0.0121514592600629	0.0	0.0	1.0	0.0060757296300314	0.0002169903439296	1.0
AVLETAAVIYVTKWVAGGAIALFGAGAFVGYTEGKKK	SVWITVGLIATPLLMGTFAGAFDEYARKRGKY	56	3	0	9158	0.0182271888900943	0.0	0.0	1.0	0.0060757296300314	0.0003254855158945	1.0
AVLETAAVIYVTKWVAGGAIALFGAGAFVGYTEGKKK	SVWITVGLIATPLLTGTFAGAFDEYARKRGK	56	1	0	9160	0.0060757296300314	0.0	0.0	1.0	0.0060757296300314	0.0001084951719648	1.0
AVLETAAVIYVTKWVAGGAIALFGAGAFVGYTEGKKK	SVWLAVGLIATPLIMGTFAGAFDEYARKRGAH	56	5	0	9156	0.0303786481501573	0.0	0.0	1.0	0.0060757296300314	0.0005424758598242	1.0
AVLETAAVIYVTKWVAGGAIALFGAGAFVGYTEGKKK	SVWLTVGLIATPLLMGTFAGAFDEYARKRGK	56	1	0	9160	0.0060757296300314	0.0	0.0	1.0	0.0060757296300314	0.0001084951719648	1.0
AVLETAAVIYVTKWVAGGAIALFGAGAFVGYTEGKKK	SVYSSVGYGIGVVRHTFYDFGHGFVDGFRG	56	8	0	9153	0.0486058370402517	0.0	0.0	1.0	0.0060757296300314	0.0008679613757187	1.0
AVLETAAVIYVTKWVAGGAIALFGAGAFVGYTEGKKK	SVYSSVGYGVGVVTHTVYDFGRGFVDGFRG	56	5	0	9156	0.0303786481501573	0.0	0.0	1.0	0.0060757296300314	0.0005424758598242	1.0
AVLETAAVIYVTKWVAGGAIALFGAGAFVGYTEGKKK	SWANYLSRYLKEDYKYFLSDGSKNLL	56	3	0	9158	0.0182271888900943	0.0	0.0	1.0	0.0060757296300314	0.0003254855158945	1.0
AVLETAAVIYVTKWVAGGAIALFGAGAFVGYTEGKKK	SWANYLSSYLKEDYKYFLSDGSKNLL	56	2	0	9159	0.0121514592600629	0.0	0.0	1.0	0.0060757296300314	0.0002169903439296	1.0
AVLETAAVIYVTKWVAGGAIALFGAGAFVGYTEGKKK	SYNFKVDVDKLVDYATRAFGSIYNAGKSFGRNWYNAFY	56	5	0	9156	0.0303786481501573	0.0	0.0	1.0	0.0060757296300314	0.0005424758598242	1.0
AVLETAAVIYVTKWVAGGAIALFGAGAFVGYTEGKKK	TASAGEVCTLAGAMIGSLVAPRAGT	56	1	0	9160	0.0060757296300314	0.0	0.0	1.0	0.0060757296300314	0.0001084951719648	1.0
AVLETAAVIYVTKWVAGGAIALFGAGAFVGYTEGKKK	TASAGEVCTLAGAMIGSLVAPRAGTWAGDFL	56	1	0	9160	0.0060757296300314	0.0	0.0	1.0	0.0060757296300314	0.0001084951719648	1.0
AVLETAAVIYVTKWVAGGAIALFGAGAFVGYTEGKKK	TASAGEVCTLAGAMIGSLVAPRAGTWAGGVL	56	7	0	9154	0.0425301074102202	0.0	0.0	1.0	0.0060757296300314	0.0007594662037539	1.0
AVLETAAVIYVTKWVAGGAIALFGAGAFVGYTEGKKK	TDMDGVLQNAAISLGACGTALAFAATAPLITTVAIGVGIGAICLEYKSLLD	56	6	0	9155	0.0364543777801887	0.0	0.0	1.0	0.0060757296300314	0.000650971031789	1.0
AVLETAAVIYVTKWVAGGAIALFGAGAFVGYTEGKKK	TDWGTVGKGAIYGAGIGVAMCGVGGLLTGGSTWAMTAGCAWAGAKIGGSITAIADNIWP	56	2	0	9159	0.0121514592600629	0.0	0.0	1.0	0.0060757296300314	0.0002169903439296	1.0
AVLETAAVIYVTKWVAGGAIALFGAGAFVGYTEGKKK	TDWGTVGKGAVYGAGIGVAMCAVGGLLTGGSTWAMTAGCAWAGAKLGGSFTAIADNLWP	56	29	0	9132	0.1761961592709124	0.0	0.0	1.0	0.0060757296300314	0.0031463599869805	1.0
AVLETAAVIYVTKWVAGGAIALFGAGAFVGYTEGKKK	TDWGTVGKGAVYGAGIGVAMCGVGGLLTGGATWAMTAACAWAGAKLGGSFTAIADNIWS	56	4	0	9157	0.0243029185201258	0.0	0.0	1.0	0.0060757296300314	0.0004339806878593	1.0
AVLETAAVIYVTKWVAGGAIALFGAGAFVGYTEGKKK	TDWGTVGKGAVYGAGIGVAMCGVGGLLTGGATWAMTAACAWAGAKLGGSFTGIADNIWS	56	1	0	9160	0.0060757296300314	0.0	0.0	1.0	0.0060757296300314	0.0001084951719648	1.0
AVLETAAVIYVTKWVAGGAIALFGAGAFVGYTEGKKK	TDWGTVGKGAVYGAGIGVAMCGVGGLLTGGSTWAMTAGCAWAGAKIGGSITAIADNLWP	56	2	0	9159	0.0121514592600629	0.0	0.0	1.0	0.0060757296300314	0.0002169903439296	1.0
AVLETAAVIYVTKWVAGGAIALFGAGAFVGYTEGKKK	TDWGTVGKGAVYGAGIGVAMCTVGGLLTGGSAWAMTAGCAWAGAKLGGAFTAIADNIWP	56	4	0	9157	0.0243029185201258	0.0	0.0	1.0	0.0060757296300314	0.0004339806878593	1.0
AVLETAAVIYVTKWVAGGAIALFGAGAFVGYTEGKKK	TDWVKCYAGTIGSAILGFGAMGPIGYWAGAGVGYASFC	56	1	0	9160	0.0060757296300314	0.0	0.0	1.0	0.0060757296300314	0.0001084951719648	1.0
AVLETAAVIYVTKWVAGGAIALFGAGAFVGYTEGKKK	TGICKPVYYAANGYSCRYSNGEWGYVVTKGAFQATTDVIAIGWVSSLAGGYFAK	56	1	0	9160	0.0060757296300314	0.0	0.0	1.0	0.0060757296300314	0.0001084951719648	1.0
AVLETAAVIYVTKWVAGGAIALFGAGAFVGYTEGKKK	TGVCRPVYYAANGYSCRYSNGEWGYVVTKGAFQATTDVIANGWGSSLGGAHGYATSWGRRS	56	2	0	9159	0.0121514592600629	0.0	0.0	1.0	0.0060757296300314	0.0002169903439296	1.0
AVLETAAVIYVTKWVAGGAIALFGAGAFVGYTEGKKK	TGWGDVFLGLFGGLSKSPTLEELNGGRTKNFRACTCSPYGTGGTPIACNSC	56	2	0	9159	0.0121514592600629	0.0	0.0	1.0	0.0060757296300314	0.0002169903439296	1.0
AVLETAAVIYVTKWVAGGAIALFGAGAFVGYTEGKKK	TGWGDVFLGLFGGLSKSPTLEELNGGRTKNFRACTCSPYGTGGTPNACNIC	56	34	0	9127	0.2065748074210697	0.0	0.0	1.0	0.0060757296300314	0.0036888358468048	1.0
AVLETAAVIYVTKWVAGGAIALFGAGAFVGYTEGKKK	TIGGGFAGYGMYVLGYIGDYLDISNHRVVSQKTFEKEYRIQESL	56	1	0	9160	0.0060757296300314	0.0	0.0	1.0	0.0060757296300314	0.0001084951719648	1.0
AVLETAAVIYVTKWVAGGAIALFGAGAFVGYTEGKKK	TIQYVSGKAPSEWVAMGLSNVENYIREQAKKGSSEIMIPKSGPFTCPGVVIDHSGMCG	56	1	0	9160	0.0060757296300314	0.0	0.0	1.0	0.0060757296300314	0.0001084951719648	1.0
AVLETAAVIYVTKWVAGGAIALFGAGAFVGYTEGKKK	TKDFQLPNQEKDAIAFLSYLDSKGY	56	3	0	9158	0.0182271888900943	0.0	0.0	1.0	0.0060757296300314	0.0003254855158945	1.0
AVLETAAVIYVTKWVAGGAIALFGAGAFVGYTEGKKK	TNIAPGIYCVDKNGKAKCSVDYKELWGYTGQVIGNGWINYGPWAPRPGFGVIIP	56	5	0	9156	0.0303786481501573	0.0	0.0	1.0	0.0060757296300314	0.0005424758598242	1.0
AVLETAAVIYVTKWVAGGAIALFGAGAFVGYTEGKKK	TNPTRCVVGIAGEGVQSGIAGAAALGAVGLAVGGPVGAYGGAHLGFFLGFIGGSLKGTADYCF	56	2	0	9159	0.0121514592600629	0.0	0.0	1.0	0.0060757296300314	0.0002169903439296	1.0
AVLETAAVIYVTKWVAGGAIALFGAGAFVGYTEGKKK	TNVAPGIYCVDKNEKAKCSVDYKELWGYTGQVIGNSWINYGPWAPRPGFGVIIP	56	1	0	9160	0.0060757296300314	0.0	0.0	1.0	0.0060757296300314	0.0001084951719648	1.0
AVLETAAVIYVTKWVAGGAIALFGAGAFVGYTEGKKK	TNVAPGIYCVDKNGKAKCSVDYKALWGYTGQVIGNGWINYGPWAPRPGFGVIIP	56	1	0	9160	0.0060757296300314	0.0	0.0	1.0	0.0060757296300314	0.0001084951719648	1.0
AVLETAAVIYVTKWVAGGAIALFGAGAFVGYTEGKKK	TNVAPGIYCVDKNGKAKCSVDYKELWGIYRSSYWKWLD	56	1	0	9160	0.0060757296300314	0.0	0.0	1.0	0.0060757296300314	0.0001084951719648	1.0
AVLETAAVIYVTKWVAGGAIALFGAGAFVGYTEGKKK	TNVAPGIYCVDKNGKAKCSVDYKELWGYIGQVIGNGWINYGPWAPRPGFGVIIP	56	4	0	9157	0.0243029185201258	0.0	0.0	1.0	0.0060757296300314	0.0004339806878593	1.0
AVLETAAVIYVTKWVAGGAIALFGAGAFVGYTEGKKK	TNVAPGIYCVDKNGKAKCSVDYKELWGYTDQVIGNGWINYGPWAPRPGFGVIIP	56	1	0	9160	0.0060757296300314	0.0	0.0	1.0	0.0060757296300314	0.0001084951719648	1.0
AVLETAAVIYVTKWVAGGAIALFGAGAFVGYTEGKKK	TNVAPGIYCVDKNGKAKCSVDYKELWGYTGQVIGNGWINYGPWAPRPGFGVIIP	56	55	0	9106	0.3341651296517305	0.0	0.0	1.0	0.0060757296300314	0.0059672344580666	1.0
AVLETAAVIYVTKWVAGGAIALFGAGAFVGYTEGKKK	TNVAPGIYCVDKNGKAKCSVDYKVLWGYTGQVIGNGWINYGPWAPRPGFGVIIP	56	16	0	9145	0.0972116740805034	0.0	0.0	1.0	0.0060757296300314	0.0017359227514375	1.0
AVLETAAVIYVTKWVAGGAIALFGAGAFVGYTEGKKK	TNVAPGIYCVDKNGKAKCSVDYKVLWGYTGQVIGNGWINYGPWAPRPGFGVIIPYINYVIKVLLIK	56	1	0	9160	0.0060757296300314	0.0	0.0	1.0	0.0060757296300314	0.0001084951719648	1.0
AVLETAAVIYVTKWVAGGAIALFGAGAFVGYTEGKKK	TNVAPGIYCVDKNGKTKCSVDYKELWGYTGQVIGNGWINCGPWAPRPGFGVIIP	56	11	0	9150	0.0668330259303461	0.0	0.0	1.0	0.0060757296300314	0.0011934468916133	1.0
AVLETAAVIYVTKWVAGGAIALFGAGAFVGYTEGKKK	TNVAPGNAV	56	1	0	9160	0.0060757296300314	0.0	0.0	1.0	0.0060757296300314	0.0001084951719648	1.0
AVLETAAVIYVTKWVAGGAIALFGAGAFVGYTEGKKK	TNVAPGNAVL	56	2	0	9159	0.0121514592600629	0.0	0.0	1.0	0.0060757296300314	0.0002169903439296	1.0
AVLETAAVIYVTKWVAGGAIALFGAGAFVGYTEGKKK	TNVAPGNAVLGGLGGLQTGIKYCKVPHPVLKGVCIVGFTIAGAYLAYKAN	56	4	0	9157	0.0243029185201258	0.0	0.0	1.0	0.0060757296300314	0.0004339806878593	1.0
AVLETAAVIYVTKWVAGGAIALFGAGAFVGYTEGKKK	TNVAPGNAVLGGLGGLQTGIKYCKVPHPVLKGVCIVGFTTAGAYLAYKAN	56	17	0	9144	0.1032874037105348	0.0	0.0	1.0	0.0060757296300314	0.0018444179234024	1.0
AVLETAAVIYVTKWVAGGAIALFGAGAFVGYTEGKKK	TNVGQCVAGAGGSAALKGLEWAGTGVEVGSWFGPEVALPVAIAGGIVGLIAGGVQGANTYCR	56	1	0	9160	0.0060757296300314	0.0	0.0	1.0	0.0060757296300314	0.0001084951719648	1.0
AVLETAAVIYVTKWVAGGAIALFGAGAFVGYTEGKKK	TPENQTVSANDTQVTCVGCPDCGPKWSCCPLTCMRDLLRGWGKSAAYYCTWGYYYSE	56	1	0	9160	0.0060757296300314	0.0	0.0	1.0	0.0060757296300314	0.0001084951719648	1.0
AVLETAAVIYVTKWVAGGAIALFGAGAFVGYTEGKKK	TPENQTVSVNEAVATQACNYDFYGYCGPISWLFYKTKHLLMGDQPTTDIVTK	56	1	0	9160	0.0060757296300314	0.0	0.0	1.0	0.0060757296300314	0.0001084951719648	1.0
AVLETAAVIYVTKWVAGGAIALFGAGAFVGYTEGKKK	TPENQTVSVNEAVATQACVDRTNCCGYNFYGYCRPISWLFYKTKHLLMGDQPTTDIVTK	56	4	0	9157	0.0243029185201258	0.0	0.0	1.0	0.0060757296300314	0.0004339806878593	1.0
AVLETAAVIYVTKWVAGGAIALFGAGAFVGYTEGKKK	TPTILYLRNGHPTSGWVGGGATAQQVYDYMYLYVFEKLT	56	3	0	9158	0.0182271888900943	0.0	0.0	1.0	0.0060757296300314	0.0003254855158945	1.0
AVLETAAVIYVTKWVAGGAIALFGAGAFVGYTEGKKK	TQYPGGGVWTYGAANGGAYSNYYHGSKHHSSTVVSRKTGASSKGYADAGQTSRAWIKTSWGERAAFYYNY	56	1	0	9160	0.0060757296300314	0.0	0.0	1.0	0.0060757296300314	0.0001084951719648	1.0
AVLETAAVIYVTKWVAGGAIALFGAGAFVGYTEGKKK	TQYPGGGVWTYGASNGGAFSNYYHGSKYHSSTVVSRWTSKSSKAYAYAGQTSYAFIKTSFGEQAAFYYNYN	56	29	0	9132	0.1761961592709124	0.0	0.0	1.0	0.0060757296300314	0.0031463599869805	1.0
AVLETAAVIYVTKWVAGGAIALFGAGAFVGYTEGKKK	TQYPGGGVWTYGASNGGAFSNYYHGSKYHSSTVVSRWTSKSSKAYAYAGQTSYAFIKTSFGEQAALYYNYN	56	1	0	9160	0.0060757296300314	0.0	0.0	1.0	0.0060757296300314	0.0001084951719648	1.0
AVLETAAVIYVTKWVAGGAIALFGAGAFVGYTEGKKK	TQYPGGGVWTYGASNGGAFSNYYHGSKYHSSTVVSRWTSKSSKAYVYAGQTSYAFIKTSFGEQAAFYYNYD	56	2	0	9159	0.0121514592600629	0.0	0.0	1.0	0.0060757296300314	0.0002169903439296	1.0
AVLETAAVIYVTKWVAGGAIALFGAGAFVGYTEGKKK	TSWCPPIMYGANGYSCRDKKGQWHYIVTKGPLEATLGVMTNGWASSAAGGFGFVGKP	56	1	0	9160	0.0060757296300314	0.0	0.0	1.0	0.0060757296300314	0.0001084951719648	1.0
AVLETAAVIYVTKWVAGGAIALFGAGAFVGYTEGKKK	TTAHPAPSPIIDVWEYGVNDNSGYSNYFVSSPDNIGSKSSVTNFWGTVKAQDKQDYGWAYSSATKSWSDVRLNAYWDYYRF	56	9	0	9152	0.0546815666702831	0.0	0.0	1.0	0.0060757296300314	0.0009764565476836	1.0
AVLETAAVIYVTKWVAGGAIALFGAGAFVGYTEGKKK	TTAHPAPSPIIDVWEYGVNDNYGYSNYFVSSPNNIGSKSSVTNFWGTVKAQDKKDYGWAYSSATKSWNDVRLNAYWDYYRF	56	2	0	9159	0.0121514592600629	0.0	0.0	1.0	0.0060757296300314	0.0002169903439296	1.0
AVLETAAVIYVTKWVAGGAIALFGAGAFVGYTEGKKK	TTAHPAPYPIIDVWEYGVNDNYGYSNYFVKSPDNIGSKSSVTNFWGTVKAQDKKDYGWAYSSATKSWNDVRLNAYWDYYRF	56	2	0	9159	0.0121514592600629	0.0	0.0	1.0	0.0060757296300314	0.0002169903439296	1.0
AVLETAAVIYVTKWVAGGAIALFGAGAFVGYTEGKKK	TTAHPAPYPIIDVWQYGVDNSYGYSNYFVSSPDNIGSKSSVTNYWGTVKAYDKKDYGWAYSSAKKSWSDIRLNAYWDYYRF	56	2	0	9159	0.0121514592600629	0.0	0.0	1.0	0.0060757296300314	0.0002169903439296	1.0
AVLETAAVIYVTKWVAGGAIALFGAGAFVGYTEGKKK	TVEDDGSTYYGNGLYCSEDKGCWVDTGRLITSLVNNIPAQWFTGGKSGWNSNY	56	2	0	9159	0.0121514592600629	0.0	0.0	1.0	0.0060757296300314	0.0002169903439296	1.0
AVLETAAVIYVTKWVAGGAIALFGAGAFVGYTEGKKK	TVGGGFAGYGMYVLGYIDDYLDVTNHRVVSQKTFEKEYHVQENFKIN	56	1	0	9160	0.0060757296300314	0.0	0.0	1.0	0.0060757296300314	0.0001084951719648	1.0
AVLETAAVIYVTKWVAGGAIALFGAGAFVGYTEGKKK	TVKYPGGGVWTYGSANGGAYSNYYHPSKYHSSTVSSRWNSSSDKGYANAGGTSRAWIRTAWAEQVSFYYNY	56	1	0	9160	0.0060757296300314	0.0	0.0	1.0	0.0060757296300314	0.0001084951719648	1.0
AVLETAAVIYVTKWVAGGAIALFGAGAFVGYTEGKKK	TVPWAAISAGIAGAKLTYDLSYAAGKSFCNLKH	56	1	0	9160	0.0060757296300314	0.0	0.0	1.0	0.0060757296300314	0.0001084951719648	1.0
AVLETAAVIYVTKWVAGGAIALFGAGAFVGYTEGKKK	TVPWAAISDSSLGCYFRQFLGLLFQ	56	4	0	9157	0.0243029185201258	0.0	0.0	1.0	0.0060757296300314	0.0004339806878593	1.0
AVLETAAVIYVTKWVAGGAIALFGAGAFVGYTEGKKK	TVPWAAISDSSLGCYFSRNCWRKTDL	56	19	0	9142	0.1154388629705978	0.0	0.0	1.0	0.0060757296300314	0.0020614082673321	1.0
AVLETAAVIYVTKWVAGGAIALFGAGAFVGYTEGKKK	TVPWAAISVGIAGAKLTYDLSYAAGKSFCDLKH	56	10	0	9151	0.0607572963003146	0.0	0.0	1.0	0.0060757296300314	0.0010849517196484	1.0
AVLETAAVIYVTKWVAGGAIALFGAGAFVGYTEGKKK	TVPWAAISVGIAGAKLTYDLSYAAGKSFCNLKH	56	65	0	9096	0.3949224259520451	0.0	0.0	1.0	0.0060757296300314	0.007052186177715	1.0
AVLETAAVIYVTKWVAGGAIALFGAGAFVGYTEGKKK	TVPWAAISVGIGGAKLTYDLSYAAGKSFCNLKH	56	1	0	9160	0.0060757296300314	0.0	0.0	1.0	0.0060757296300314	0.0001084951719648	1.0
AVLETAAVIYVTKWVAGGAIALFGAGAFVGYTEGKKK	TVPWAAVSVGIAGAKLTYDLSYAAGKSFCNLKH	56	5	0	9156	0.0303786481501573	0.0	0.0	1.0	0.0060757296300314	0.0005424758598242	1.0
AVLETAAVIYVTKWVAGGAIALFGAGAFVGYTEGKKK	TVPWATISVGIAGAKLTYDLSYAAGKSFCNLKH	56	4	0	9157	0.0243029185201258	0.0	0.0	1.0	0.0060757296300314	0.0004339806878593	1.0
AVLETAAVIYVTKWVAGGAIALFGAGAFVGYTEGKKK	TVSAGEVAKAAGICTLAGAAIGSLVAPGAGTWAGGILGAQYCTAIWGIARSL	56	1	0	9160	0.0060757296300314	0.0	0.0	1.0	0.0060757296300314	0.0001084951719648	1.0
AVLETAAVIYVTKWVAGGAIALFGAGAFVGYTEGKKK	TVSAGEVARAAGICTLAGAAIGSLVAPGAGTWAGGILGAQYCTAIWGIARSL	56	1	0	9160	0.0060757296300314	0.0	0.0	1.0	0.0060757296300314	0.0001084951719648	1.0
AVLETAAVIYVTKWVAGGAIALFGAGAFVGYTEGKKK	TVSAGEVCTLAGEMIGSLVAPRAGT	56	1	0	9160	0.0060757296300314	0.0	0.0	1.0	0.0060757296300314	0.0001084951719648	1.0
AVLETAAVIYVTKWVAGGAIALFGAGAFVGYTEGKKK	TWAEIGAIVGATIGSFYIPKPVIVPFRVR	56	2	0	9159	0.0121514592600629	0.0	0.0	1.0	0.0060757296300314	0.0002169903439296	1.0
AVLETAAVIYVTKWVAGGAIALFGAGAFVGYTEGKKK	TWAEIGAIVGATIGSFYIPNPVIVPFRVR	56	39	0	9122	0.2369534555712271	0.0	0.0	1.0	0.0060757296300314	0.004231311706629	1.0
AVLETAAVIYVTKWVAGGAIALFGAGAFVGYTEGKKK	TYCSIFDVGCWSWGVFKSVIGTFGPSAPHPEACIPKSSWNPVPPVPCP	56	1	0	9160	0.0060757296300314	0.0	0.0	1.0	0.0060757296300314	0.0001084951719648	1.0
AVLETAAVIYVTKWVAGGAIALFGAGAFVGYTEGKKK	TYLSKRACQGICVALAMSPGTFIALAGAAVLTKKLINYIKVGGLGGWLIGAAAGVLATAAGKIAYCIGYGALNRGCDISGNPYPWNGFISVTVR	56	1	0	9160	0.0060757296300314	0.0	0.0	1.0	0.0060757296300314	0.0001084951719648	1.0
AVLETAAVIYVTKWVAGGAIALFGAGAFVGYTEGKKK	TYLSKRACQGICVALAMSPGTFIALAGAAVLTKKLINYIKVGSFGGWLIGAAAGVLATAAGKIAYCIGYGALNRGCDISGNPYPWNGFISVTVR	56	30	0	9131	0.1822718889009439	0.0	0.0	1.0	0.0060757296300314	0.0032548551589454	1.0
AVLETAAVIYVTKWVAGGAIALFGAGAFVGYTEGKKK	TYLSKRACQGICVALAMSPGTFIALTGAAVLTKKLINYIKVGSFGGWLIGAAAGVLATAAGKIAYCIGYGVLNRGCDINGNPYPWDGFISATVR	56	4	0	9157	0.0243029185201258	0.0	0.0	1.0	0.0060757296300314	0.0004339806878593	1.0
AVLETAAVIYVTKWVAGGAIALFGAGAFVGYTEGKKK	TYLSKRACQGICVVLAMSPGTFIALAGAAVLTKKLINYIKVGSFGGWLIGAAAGVLATAAGKIAYCIGYGALNRGCDISGNPYPWNGFISVTVR	56	3	0	9158	0.0182271888900943	0.0	0.0	1.0	0.0060757296300314	0.0003254855158945	1.0
AVLETAAVIYVTKWVAGGAIALFGAGAFVGYTEGKKK	TYYGNGVTCTKKGCTTDWGTAITTILNNSAMNWATDGKAGWHSGGVI	56	2	0	9159	0.0121514592600629	0.0	0.0	1.0	0.0060757296300314	0.0002169903439296	1.0
AVLETAAVIYVTKWVAGGAIALFGAGAFVGYTEGKKK	TYYGNGVTCTKKRCTTDWGTAITTTLNNSAINWATDGKAGWHSGGVI	56	1	0	9160	0.0060757296300314	0.0	0.0	1.0	0.0060757296300314	0.0001084951719648	1.0
AVLETAAVIYVTKWVAGGAIALFGAGAFVGYTEGKKK	VAPFIIYGGCIITGLALGFILG	56	1	0	9160	0.0060757296300314	0.0	0.0	1.0	0.0060757296300314	0.0001084951719648	1.0
AVLETAAVIYVTKWVAGGAIALFGAGAFVGYTEGKKK	VAPFIVYGGCIITGLALGFILG	56	4	0	9157	0.0243029185201258	0.0	0.0	1.0	0.0060757296300314	0.0004339806878593	1.0
AVLETAAVIYVTKWVAGGAIALFGAGAFVGYTEGKKK	VAPFIVYGGCIITGLALGWLLG	56	1	0	9160	0.0060757296300314	0.0	0.0	1.0	0.0060757296300314	0.0001084951719648	1.0
AVLETAAVIYVTKWVAGGAIALFGAGAFVGYTEGKKK	VAPFIVYGGCILGGLALGFILG	56	3	0	9158	0.0182271888900943	0.0	0.0	1.0	0.0060757296300314	0.0003254855158945	1.0
AVLETAAVIYVTKWVAGGAIALFGAGAFVGYTEGKKK	VAPIIIGGAVIGWKLIGGVAALATVSAGAGVAAGYYANRP	56	1	0	9160	0.0060757296300314	0.0	0.0	1.0	0.0060757296300314	0.0001084951719648	1.0
AVLETAAVIYVTKWVAGGAIALFGAGAFVGYTEGKKK	VAPIMVAIGLGSLAVASFSSGYKFGTDLARRGR	56	6	0	9155	0.0364543777801887	0.0	0.0	1.0	0.0060757296300314	0.000650971031789	1.0
AVLETAAVIYVTKWVAGGAIALFGAGAFVGYTEGKKK	VAPVVIAVGVIATPFVLGAIAGGADEYARKRGHH	56	1	0	9160	0.0060757296300314	0.0	0.0	1.0	0.0060757296300314	0.0001084951719648	1.0
AVLETAAVIYVTKWVAGGAIALFGAGAFVGYTEGKKK	VAPVVIAVGVVATPFVLGAIAGGADEYARKRGHH	56	9	0	9152	0.0546815666702831	0.0	0.0	1.0	0.0060757296300314	0.0009764565476836	1.0
AVLETAAVIYVTKWVAGGAIALFGAGAFVGYTEGKKK	VAWEVVSVGIAIGWGIYQVGEAAGKTFYYITHP	56	1	0	9160	0.0060757296300314	0.0	0.0	1.0	0.0060757296300314	0.0001084951719648	1.0
AVLETAAVIYVTKWVAGGAIALFGAGAFVGYTEGKKK	VAWWVIPAGVFVYGVVAGYTDEKCIMDNGKHWYCAKLP	56	1	0	9160	0.0060757296300314	0.0	0.0	1.0	0.0060757296300314	0.0001084951719648	1.0
AVLETAAVIYVTKWVAGGAIALFGAGAFVGYTEGKKK	VCRPVLYGANGYGCLDTRTHQWRYVVTTGDVQATVNTVVNGWMKYGPWIPRR	56	1	0	9160	0.0060757296300314	0.0	0.0	1.0	0.0060757296300314	0.0001084951719648	1.0
AVLETAAVIYVTKWVAGGAIALFGAGAFVGYTEGKKK	VCRPVLYGANGYGCLDTRTHQWRYVVTTGNVQATVNTVVNGWMRYGPWIPRP	56	2	0	9159	0.0121514592600629	0.0	0.0	1.0	0.0060757296300314	0.0002169903439296	1.0
AVLETAAVIYVTKWVAGGAIALFGAGAFVGYTEGKKK	VCSFWGATAAVGVGAVGGAIKGGIQTGTWQGAALKGIGYGIKDGITYGLICRY	56	1	0	9160	0.0060757296300314	0.0	0.0	1.0	0.0060757296300314	0.0001084951719648	1.0
AVLETAAVIYVTKWVAGGAIALFGAGAFVGYTEGKKK	VCSWGGFAKQGVATGVGNGLRLGIKTRTWQGAVAGAAGGAIVGGVGYGATCWW	56	47	0	9114	0.2855592926114788	0.0	0.0	1.0	0.0060757296300314	0.0050992730823478	1.0
AVLETAAVIYVTKWVAGGAIALFGAGAFVGYTEGKKK	VDFGLQLKDGEDVGDAAVKTGGHVAIGIGAAKAGAIIGSAFPVVGTAGGAVVGFAIGVAGSMAFDWLYDNKEQVYNTTKKVISTRKTIDSVVYEGFWR	56	1	0	9160	0.0060757296300314	0.0	0.0	1.0	0.0060757296300314	0.0001084951719648	1.0
AVLETAAVIYVTKWVAGGAIALFGAGAFVGYTEGKKK	VDSILAGVATYGAATMGLCAVSGPIGWGLGGAYLLTCAAAGGMIGYGAATLD	56	1	0	9160	0.0060757296300314	0.0	0.0	1.0	0.0060757296300314	0.0001084951719648	1.0
AVLETAAVIYVTKWVAGGAIALFGAGAFVGYTEGKKK	VDSILEGAATYGGATMAFLSLTGPVGWGVAGAYLATSAVAGAMIGYGAATYGE	56	2	0	9159	0.0121514592600629	0.0	0.0	1.0	0.0060757296300314	0.0002169903439296	1.0
AVLETAAVIYVTKWVAGGAIALFGAGAFVGYTEGKKK	VDSILGGVATYGAATMGLCAVSGPIGWGLGGAYLLTCAAAGGMIGYGAATLD	56	84	0	9077	0.510361288922643	0.0	0.0	1.0	0.0060757296300314	0.0091135944450471	1.0
AVLETAAVIYVTKWVAGGAIALFGAGAFVGYTEGKKK	VDSILGGVATYGAATMGLCAVSGPIGWGLGGAYLLTCAAARGMIGYGAATLD	56	1	0	9160	0.0060757296300314	0.0	0.0	1.0	0.0060757296300314	0.0001084951719648	1.0
AVLETAAVIYVTKWVAGGAIALFGAGAFVGYTEGKKK	VDSILSGVATYGAATMGLCAVSGPIGWGLGGAYLLTCAAAGGMIGYGAATLD	56	2	0	9159	0.0121514592600629	0.0	0.0	1.0	0.0060757296300314	0.0002169903439296	1.0
AVLETAAVIYVTKWVAGGAIALFGAGAFVGYTEGKKK	VEVGGGYWNYGVGWSGNFGYSDYLHNSKTHSSSIKFDGQVVASSRAQPGVWAKSVYYRFPPTRMSYYWNTY	56	2	0	9159	0.0121514592600629	0.0	0.0	1.0	0.0060757296300314	0.0002169903439296	1.0
AVLETAAVIYVTKWVAGGAIALFGAGAFVGYTEGKKK	VEVGGGYWNYGVGWTGTFGYSDYLHNSKPHRSAIKFDGQVVASSYAQAGVWAKSVYYRIPPTRMSYYWNTY	56	2	0	9159	0.0121514592600629	0.0	0.0	1.0	0.0060757296300314	0.0002169903439296	1.0
AVLETAAVIYVTKWVAGGAIALFGAGAFVGYTEGKKK	VGCNWWNKRDNIAAAAVSGGMSVYQTYAIKKLIANRGMMSRVVRSAITRYIGGVSMATITNALNIAATVAEVFSLGGAIAYGLDIVDGKFDGYLWA	56	157	0	9004	0.9538895519149396	0.0	0.0	1.0	0.0060757296300314	0.017033741998481	1.0
AVLETAAVIYVTKWVAGGAIALFGAGAFVGYTEGKKK	VGCNWWNKRDNIAAAAVSGGMSVYQTYAIKKLIANRGMMSRVVRSAITRYIGGVSMATITNALNIAATVAEVFSLGGAIAYGLDIVDGKFDGYNRLVR	56	2	0	9159	0.0121514592600629	0.0	0.0	1.0	0.0060757296300314	0.0002169903439296	1.0
AVLETAAVIYVTKWVAGGAIALFGAGAFVGYTEGKKK	VGCNWWNKRDNIAAAAVSGGMSVYQTYAIKKLIANRGMMSRVVRSAITRYIGGVSMVTITNALNIAATVAEVFSLGGAIAYGLDIVDGKFDGYLWA	56	1	0	9160	0.0060757296300314	0.0	0.0	1.0	0.0060757296300314	0.0001084951719648	1.0
AVLETAAVIYVTKWVAGGAIALFGAGAFVGYTEGKKK	VGCNWWNKRDNIAYAINIAAAAVSGGMSVYQTYAIKKLIANRGMMSRVVRSAITRYIGGVSMATITNALNIAATVAEVFSLGGAIAYGLDIVDGKFDGYLWA	56	1	0	9160	0.0060757296300314	0.0	0.0	1.0	0.0060757296300314	0.0001084951719648	1.0
AVLETAAVIYVTKWVAGGAIALFGAGAFVGYTEGKKK	VGCNWWNKRYNIAATAVYGGMSVYQRYAIKKLIANRGMMSRVVRSAITRYIGGVSMATITNALNIAATVAEVFSLGGAIAYGLDIVDGKFDGYLWG	56	1	0	9160	0.0060757296300314	0.0	0.0	1.0	0.0060757296300314	0.0001084951719648	1.0
AVLETAAVIYVTKWVAGGAIALFGAGAFVGYTEGKKK	VGCNWWNSRGSFATVLDVDLAIYSGGATIYSAYAIKKAISANRGAITRTLRSLIIKHVGSAAGHLVNTALTVTGFSLGGAIAYGVDWADGSLDGYIFA	56	65	0	9096	0.3949224259520451	0.0	0.0	1.0	0.0060757296300314	0.007052186177715	1.0
AVLETAAVIYVTKWVAGGAIALFGAGAFVGYTEGKKK	VGCNWWNSRGSFATVLDVGLAIYSGGATIYSAYAIKKAISANRGAITRTLRSLIIKHVGSAAGHLVNTALNVALTVTGFSLGGAIAYGADWADGSLDGYIFA	56	32	0	9129	0.1944233481610068	0.0	0.0	1.0	0.0060757296300314	0.0034718455028751	1.0
AVLETAAVIYVTKWVAGGAIALFGAGAFVGYTEGKKK	VGGAAARGLQLGIKTGTWQGAATGAAGGAILGGVAYAATCWW	56	1	0	9160	0.0060757296300314	0.0	0.0	1.0	0.0060757296300314	0.0001084951719648	1.0
AVLETAAVIYVTKWVAGGAIALFGAGAFVGYTEGKKK	VGLLIVIGGSLLAAGGAGVAGYWLSRTFG	56	11	0	9150	0.0668330259303461	0.0	0.0	1.0	0.0060757296300314	0.0011934468916133	1.0
AVLETAAVIYVTKWVAGGAIALFGAGAFVGYTEGKKK	VGLLVLVGGSLLAAGGAGAAGYWLARTFG	56	1	0	9160	0.0060757296300314	0.0	0.0	1.0	0.0060757296300314	0.0001084951719648	1.0
AVLETAAVIYVTKWVAGGAIALFGAGAFVGYTEGKKK	VGPAEIVAISGVANFFVSVFNAGYKFGADLARRH	56	3	0	9158	0.0182271888900943	0.0	0.0	1.0	0.0060757296300314	0.0003254855158945	1.0
AVLETAAVIYVTKWVAGGAIALFGAGAFVGYTEGKKK	VGPLFVAGALIATPFVLGAIAGGADEYARKKGHR	56	11	0	9150	0.0668330259303461	0.0	0.0	1.0	0.0060757296300314	0.0011934468916133	1.0
AVLETAAVIYVTKWVAGGAIALFGAGAFVGYTEGKKK	VGRNWWNSRGSFATVHPSAFLSFLRLVIDLYFFFEMRQHRSFLGQL	56	1	0	9160	0.0060757296300314	0.0	0.0	1.0	0.0060757296300314	0.0001084951719648	1.0
AVLETAAVIYVTKWVAGGAIALFGAGAFVGYTEGKKK	VGRNWWNSRGSFATVLDVDLAIYSGGATIYSADAIKKAISANRGAITRTLRSLIIKHVGSAAGHLVNTALNVALTVTGFSLGGAIAYGVDWADGSLDGYIFA	56	82	0	9079	0.49820982966258	0.0	0.0	1.0	0.0060757296300314	0.0088966041011175	1.0
AVLETAAVIYVTKWVAGGAIALFGAGAFVGYTEGKKK	VGRNWWNSRGSFATVLDVDLAIYSGGATIYSADAIKKAISANRGAITRTLRSLIIKHVGSAAGHLVNTALTVTGFSLGGAIAYGVDWADGSLDGYIFA	56	2	0	9159	0.0121514592600629	0.0	0.0	1.0	0.0060757296300314	0.0002169903439296	1.0
AVLETAAVIYVTKWVAGGAIALFGAGAFVGYTEGKKK	VGRNWWNSRGSFATVLDVDLAIYSGGATIYSAYAIKKAISANRGAITRTLRSLIIKHVGSAAGHLVNTALNVALTVTGFSLGGAIAYGADWADGSLDGYIFA	56	89	0	9072	0.5407399370728002	0.0	0.0	1.0	0.0060757296300314	0.0096560703048714	1.0
AVLETAAVIYVTKWVAGGAIALFGAGAFVGYTEGKKK	VGRNWWNSRGSFATVLDVDLAIYSGGATIYSAYAIKKAISANRGAITRTLRSLIIKHVGSAAGHLVNTALNVALTVTGFSLGGAIAYGVDWADGSLDGYIFA	56	9	0	9152	0.0546815666702831	0.0	0.0	1.0	0.0060757296300314	0.0009764565476836	1.0
AVLETAAVIYVTKWVAGGAIALFGAGAFVGYTEGKKK	VGRNWWNSRGSFATVLDVDLAIYSGGATIYSAYAIKKAISANRGAITRTLRSLIIKHVGSAAGHLVNTALTVTGFSLGGAIAYGVDWADGSLDDYIFA	56	2	0	9159	0.0121514592600629	0.0	0.0	1.0	0.0060757296300314	0.0002169903439296	1.0
AVLETAAVIYVTKWVAGGAIALFGAGAFVGYTEGKKK	VGRNWWNSRGSFATVLDVDLAIYSGGATIYSAYAIKKAISANRGAITRTLRSLIIKHVGSAAGHLVNTALTVTGFSLGGAIAYGVDWADGSLDGYIFA	56	26	0	9135	0.157968970380818	0.0	0.0	1.0	0.0060757296300314	0.002820874471086	1.0
AVLETAAVIYVTKWVAGGAIALFGAGAFVGYTEGKKK	VGRNWWNSRGSFATVLDVGLAIYSGGATIYSAYAIKKAISANRGAITRTLRSLIIKHVGSAAGHLVNTALNVALTVTGFSLGGAIAYGADWADGSLDGYIFA	56	256	0	8905	1.5553867852880547	0.0	0.0	0.4087003450721624	0.0060757296300314	0.0277747640230009	1.0
AVLETAAVIYVTKWVAGGAIALFGAGAFVGYTEGKKK	VGRNWWNSRGSFATVLDVGLAIYSGGATIYSAYAIKKAISANRGAITRTLRSLIIKHVGSAAGHLVNTALNVALTVTGFSLGGAIAYGADWADGSLDGYIFT	56	1	0	9160	0.0060757296300314	0.0	0.0	1.0	0.0060757296300314	0.0001084951719648	1.0
AVLETAAVIYVTKWVAGGAIALFGAGAFVGYTEGKKK	VGRNWWNSRGSFATVLDVGLAIYSGGATIYSAYAIKKAISANRRAITRTLRSLIIKHVGSAAGHLVNTALNVALTVTGFSLGGAIAYGADWADGSLDGYIFA	56	2	0	9159	0.0121514592600629	0.0	0.0	1.0	0.0060757296300314	0.0002169903439296	1.0
AVLETAAVIYVTKWVAGGAIALFGAGAFVGYTEGKKK	VGRNWWNSRGSFATVLDVGLAIYSGGATIYSAYAIKKSISANRGAITRTLRSLIIKHVGSAAGHLVNTALNVALTVTGFSLGGAIAYGADWADGSLDGYIFA	56	1	0	9160	0.0060757296300314	0.0	0.0	1.0	0.0060757296300314	0.0001084951719648	1.0
AVLETAAVIYVTKWVAGGAIALFGAGAFVGYTEGKKK	VGRNWWNSRGSFATVLDVGLAIYSGGATIYSAYAIKKVISANRGAITRTLRSLIIKHVGSAAGHLVNTALNVALTVTGFSLGGAIAYGADWADGSLDGYIFA	56	1	0	9160	0.0060757296300314	0.0	0.0	1.0	0.0060757296300314	0.0001084951719648	1.0
AVLETAAVIYVTKWVAGGAIALFGAGAFVGYTEGKKK	VGVAIALFMAGYTIGKDIAQRGK	56	1	0	9160	0.0060757296300314	0.0	0.0	1.0	0.0060757296300314	0.0001084951719648	1.0
AVLETAAVIYVTKWVAGGAIALFGAGAFVGYTEGKKK	VGVGIALFMAGYTIGKDLRKKFGKSC	56	3	0	9158	0.0182271888900943	0.0	0.0	1.0	0.0060757296300314	0.0003254855158945	1.0
AVLETAAVIYVTKWVAGGAIALFGAGAFVGYTEGKKK	VGVVAAGAGLAAVLT	56	1	0	9160	0.0060757296300314	0.0	0.0	1.0	0.0060757296300314	0.0001084951719648	1.0
AVLETAAVIYVTKWVAGGAIALFGAGAFVGYTEGKKK	VGYRRHCSDGFSSAWHAFRKTAENNTRGYEKIYRGVTCSVMYD	56	8	0	9153	0.0486058370402517	0.0	0.0	1.0	0.0060757296300314	0.0008679613757187	1.0
AVLETAAVIYVTKWVAGGAIALFGAGAFVGYTEGKKK	VGYRWHCGDGFSSAWHAFRKTAENNARGYEKIHRGVTCSVMYD	56	6	0	9155	0.0364543777801887	0.0	0.0	1.0	0.0060757296300314	0.000650971031789	1.0
AVLETAAVIYVTKWVAGGAIALFGAGAFVGYTEGKKK	VGYRWHCGDGFSSAWHAFRKTAENYARGYEKIHRGVTCSVMYD	56	1	0	9160	0.0060757296300314	0.0	0.0	1.0	0.0060757296300314	0.0001084951719648	1.0
AVLETAAVIYVTKWVAGGAIALFGAGAFVGYTEGKKK	VGYRWHCSAGFSSAWHAFRKTAENNARGYEKIHRGVTCSVMYD	56	1	0	9160	0.0060757296300314	0.0	0.0	1.0	0.0060757296300314	0.0001084951719648	1.0
AVLETAAVIYVTKWVAGGAIALFGAGAFVGYTEGKKK	VGYRWHCSDGFSSAWHAFRKTAENNARGYEKIHRGVTCSVMYD	56	6	0	9155	0.0364543777801887	0.0	0.0	1.0	0.0060757296300314	0.000650971031789	1.0
AVLETAAVIYVTKWVAGGAIALFGAGAFVGYTEGKKK	VGYRWHCSDGFSSAWHAFRKTAENNARGYEKNYRGVTCSVMYD	56	1	0	9160	0.0060757296300314	0.0	0.0	1.0	0.0060757296300314	0.0001084951719648	1.0
AVLETAAVIYVTKWVAGGAIALFGAGAFVGYTEGKKK	VGYRWHCSDGFSSAWHAFRKTAENNTRGYEKIYRGVTCSVMYD	56	14	0	9147	0.0850602148204405	0.0	0.0	1.0	0.0060757296300314	0.0015189324075078	1.0
AVLETAAVIYVTKWVAGGAIALFGAGAFVGYTEGKKK	VGYRWHCSDGFSSAWHAFRKTAENNTRGYEKVYRGVTCSVMYD	56	2	0	9159	0.0121514592600629	0.0	0.0	1.0	0.0060757296300314	0.0002169903439296	1.0
AVLETAAVIYVTKWVAGGAIALFGAGAFVGYTEGKKK	VGYRWHCSDGFSSAWHAFRKTVENNARGYEKIYRGVTCSVMYD	56	2	0	9159	0.0121514592600629	0.0	0.0	1.0	0.0060757296300314	0.0002169903439296	1.0
AVLETAAVIYVTKWVAGGAIALFGAGAFVGYTEGKKK	VGYRWHCSDGFSSVWHAFRKTAENNARGYEKIHRGVTCSVMYD	56	1	0	9160	0.0060757296300314	0.0	0.0	1.0	0.0060757296300314	0.0001084951719648	1.0
AVLETAAVIYVTKWVAGGAIALFGAGAFVGYTEGKKK	VIGCVAGAAGSPVLRFLTGTSVGTHTLPIVGTIHVGYLGHGQEPVLEWLHFVEFS	56	1	0	9160	0.0060757296300314	0.0	0.0	1.0	0.0060757296300314	0.0001084951719648	1.0
AVLETAAVIYVTKWVAGGAIALFGAGAFVGYTEGKKK	VIGCVAGAAGSPVLRFLTGTSVGTHTLPIVGTIQVGYLGHGQEPVLEWLHFVEFS	56	17	0	9144	0.1032874037105348	0.0	0.0	1.0	0.0060757296300314	0.0018444179234024	1.0
AVLETAAVIYVTKWVAGGAIALFGAGAFVGYTEGKKK	VIGCVAGAAGSPVLRFLTGTSVGTHTLPIVGTISGGVFGAWSGAGVGMAIFCGV	56	9	0	9152	0.0546815666702831	0.0	0.0	1.0	0.0060757296300314	0.0009764565476836	1.0
AVLETAAVIYVTKWVAGGAIALFGAGAFVGYTEGKKK	VIGCVAGADGSPVLRFLPGISVGTHTLPIVGTISGGVFGAWSGAGVGMAIFCGV	56	3	0	9158	0.0182271888900943	0.0	0.0	1.0	0.0060757296300314	0.0003254855158945	1.0
AVLETAAVIYVTKWVAGGAIALFGAGAFVGYTEGKKK	VIGCVAGADGSPVLRFLTGTSVGSHTLPIVGTISGGVFGAWSGAGVGMAIFCGV	56	1	0	9160	0.0060757296300314	0.0	0.0	1.0	0.0060757296300314	0.0001084951719648	1.0
AVLETAAVIYVTKWVAGGAIALFGAGAFVGYTEGKKK	VILGVAGAIAGGVGGFLTGAVAGAAVGSVTVPVVGSIPGATAGAIGGAITGAATLGIAGAAVNNWGPWV	56	5	0	9156	0.0303786481501573	0.0	0.0	1.0	0.0060757296300314	0.0005424758598242	1.0
AVLETAAVIYVTKWVAGGAIALFGAGAFVGYTEGKKK	VILGVAGAIAGGVGGLFAGAAAGAAVGTVTVPLVGALPGATAGAIGGAVTGAATLGIAGAGVNTWGPWV	56	2	0	9159	0.0121514592600629	0.0	0.0	1.0	0.0060757296300314	0.0002169903439296	1.0
AVLETAAVIYVTKWVAGGAIALFGAGAFVGYTEGKKK	VILGVAGGAVGTVTLPVVGTIAGGTAGAIGGAITGAATLGISGASVNTWGPWI	56	1	0	9160	0.0060757296300314	0.0	0.0	1.0	0.0060757296300314	0.0001084951719648	1.0
AVLETAAVIYVTKWVAGGAIALFGAGAFVGYTEGKKK	VILGVTGAIAGGVGGFFAGGAAGGAVGTVTLPVVGTIAGATAGAIGGAITGAATLGISGASVNTWGPWI	56	2	0	9159	0.0121514592600629	0.0	0.0	1.0	0.0060757296300314	0.0002169903439296	1.0
AVLETAAVIYVTKWVAGGAIALFGAGAFVGYTEGKKK	VIPVAIWAIWGAATAAGFSGGIAVGLNRVNRK	56	1	0	9160	0.0060757296300314	0.0	0.0	1.0	0.0060757296300314	0.0001084951719648	1.0
AVLETAAVIYVTKWVAGGAIALFGAGAFVGYTEGKKK	VIPVAIWAIWGAATAAGFTGGIAVGLNRVNRK	56	23	0	9138	0.1397417814907236	0.0	0.0	1.0	0.0060757296300314	0.0024953889551914	1.0
AVLETAAVIYVTKWVAGGAIALFGAGAFVGYTEGKKK	VIPWAAISVGIAAAKLTYDLSYAAGKSFYNLTH	56	3	0	9158	0.0182271888900943	0.0	0.0	1.0	0.0060757296300314	0.0003254855158945	1.0
AVLETAAVIYVTKWVAGGAIALFGAGAFVGYTEGKKK	VITFATIGIGVTIFLGGRLIGQDLKRRFG	56	3	0	9158	0.0182271888900943	0.0	0.0	1.0	0.0060757296300314	0.0003254855158945	1.0
AVLETAAVIYVTKWVAGGAIALFGAGAFVGYTEGKKK	VITIATIGIGVTIFLGGRLIGQDLKRRFG	56	6	0	9155	0.0364543777801887	0.0	0.0	1.0	0.0060757296300314	0.000650971031789	1.0
AVLETAAVIYVTKWVAGGAIALFGAGAFVGYTEGKKK	VITLATIGIGVTIFLGGRLIGQDLKRRFG	56	3	0	9158	0.0182271888900943	0.0	0.0	1.0	0.0060757296300314	0.0003254855158945	1.0
AVLETAAVIYVTKWVAGGAIALFGAGAFVGYTEGKKK	VITLTIGTAVLVGWKAVAAYGAAATVAGGTLGLGVYNGYRGR	56	1	0	9160	0.0060757296300314	0.0	0.0	1.0	0.0060757296300314	0.0001084951719648	1.0
AVLETAAVIYVTKWVAGGAIALFGAGAFVGYTEGKKK	VITLTIGTVVLVGWKAVAAYGAAATLAGGTLGLGVYNGYRGR	56	2	0	9159	0.0121514592600629	0.0	0.0	1.0	0.0060757296300314	0.0002169903439296	1.0
AVLETAAVIYVTKWVAGGAIALFGAGAFVGYTEGKKK	VITLTIGTVVLVGWKAVAAYGAAATVAGGTLGLGVYNGYRGR	56	5	0	9156	0.0303786481501573	0.0	0.0	1.0	0.0060757296300314	0.0005424758598242	1.0
AVLETAAVIYVTKWVAGGAIALFGAGAFVGYTEGKKK	VKIAPGAYCKTVNDKTSCSVDYRELWGYTGQVIVNGWINYGPWHARPGIGVIIP	56	1	0	9160	0.0060757296300314	0.0	0.0	1.0	0.0060757296300314	0.0001084951719648	1.0
AVLETAAVIYVTKWVAGGAIALFGAGAFVGYTEGKKK	VKIAPGAYCKTVNGKTSCSVDYKELWGYTGQVIVNGWINYGPWHARPGIGVIIP	56	11	0	9150	0.0668330259303461	0.0	0.0	1.0	0.0060757296300314	0.0011934468916133	1.0
AVLETAAVIYVTKWVAGGAIALFGAGAFVGYTEGKKK	VKIAPGAYCKTVNGKTSCSVDYRELWGYTGQVIVNGWINYGPWHARPGIGVIIP	56	1	0	9160	0.0060757296300314	0.0	0.0	1.0	0.0060757296300314	0.0001084951719648	1.0
AVLETAAVIYVTKWVAGGAIALFGAGAFVGYTEGKKK	VKVGAVIGGCLGGMLMAWAAGPVSAGGYTMICATSGLANAYF	56	2	0	9159	0.0121514592600629	0.0	0.0	1.0	0.0060757296300314	0.0002169903439296	1.0
AVLETAAVIYVTKWVAGGAIALFGAGAFVGYTEGKKK	VLPAAVVAVPVGIKVAGYVVGGLSAVGLAAWGYFR	56	2	0	9159	0.0121514592600629	0.0	0.0	1.0	0.0060757296300314	0.0002169903439296	1.0
AVLETAAVIYVTKWVAGGAIALFGAGAFVGYTEGKKK	VLPAAVVAVPVGIKVAGYVVGGLSAVGLVAWGYFR	56	2	0	9159	0.0121514592600629	0.0	0.0	1.0	0.0060757296300314	0.0002169903439296	1.0
AVLETAAVIYVTKWVAGGAIALFGAGAFVGYTEGKKK	VLPAAVVAVPVGIKVAGYVVGSLSAAGLVAWGYFR	56	2	0	9159	0.0121514592600629	0.0	0.0	1.0	0.0060757296300314	0.0002169903439296	1.0
AVLETAAVIYVTKWVAGGAIALFGAGAFVGYTEGKKK	VNEVVAGSACAMALGFVGTAILAGSGPVGWATLALAYACDGVAIAALNDK	56	2	0	9159	0.0121514592600629	0.0	0.0	1.0	0.0060757296300314	0.0002169903439296	1.0
AVLETAAVIYVTKWVAGGAIALFGAGAFVGYTEGKKK	VNWDRVFGGATVYGAATMAVCMATGPIGWGAGAAYLGLCAASGAYIGYGLAS	56	7	0	9154	0.0425301074102202	0.0	0.0	1.0	0.0060757296300314	0.0007594662037539	1.0
AVLETAAVIYVTKWVAGGAIALFGAGAFVGYTEGKKK	VNWDRVFGGATVYGAATMAVCMATGPIGWGAGAAYLGLRAASGAYIGYGLAS	56	2	0	9159	0.0121514592600629	0.0	0.0	1.0	0.0060757296300314	0.0002169903439296	1.0
AVLETAAVIYVTKWVAGGAIALFGAGAFVGYTEGKKK	VNWDRVFGGTTVYLGATMALCATTGPIGWGVGAAYLATCAASGAYIGYGLAT	56	2	0	9159	0.0121514592600629	0.0	0.0	1.0	0.0060757296300314	0.0002169903439296	1.0
AVLETAAVIYVTKWVAGGAIALFGAGAFVGYTEGKKK	VNWGVAAGYCVAGALIGAAGGAISAGVGCLVSGLQEVSDGLFK	56	2	0	9159	0.0121514592600629	0.0	0.0	1.0	0.0060757296300314	0.0002169903439296	1.0
AVLETAAVIYVTKWVAGGAIALFGAGAFVGYTEGKKK	VPYGWYSPFSSISDNIICRNGYRYTTANMNNGNCKVNWSNIVGNVVNNMASSIGDLHNPLP	56	1	0	9160	0.0060757296300314	0.0	0.0	1.0	0.0060757296300314	0.0001084951719648	1.0
AVLETAAVIYVTKWVAGGAIALFGAGAFVGYTEGKKK	VQNGGYWSYGGHHDPDNWGAFSSYRHDYMWHWASVTRASDSRGDYKTADRHYTAYAFVNTSFGEHAWFDCGTN	56	1	0	9160	0.0060757296300314	0.0	0.0	1.0	0.0060757296300314	0.0001084951719648	1.0
AVLETAAVIYVTKWVAGGAIALFGAGAFVGYTEGKKK	VQYPDGGVWTYGASNGGAFSNYYHGKKEHSSTVVSRKDSRSAKGSAGPGQTSKAYIKTSFGEPAAFYYDFWQ	56	2	0	9159	0.0121514592600629	0.0	0.0	1.0	0.0060757296300314	0.0002169903439296	1.0
AVLETAAVIYVTKWVAGGAIALFGAGAFVGYTEGKKK	VQYPDGGVWTYGEGSGGGWAFSNYYHGKKYHYSSIVSRWDGHSDKGEAPAGKTSYAWIWTKWGEQVAFYCDYD	56	1	0	9160	0.0060757296300314	0.0	0.0	1.0	0.0060757296300314	0.0001084951719648	1.0
AVLETAAVIYVTKWVAGGAIALFGAGAFVGYTEGKKK	VSCFEGIVGIGGLGAVAGPWGVLGGVLVGVASFCM	56	2	0	9159	0.0121514592600629	0.0	0.0	1.0	0.0060757296300314	0.0002169903439296	1.0
AVLETAAVIYVTKWVAGGAIALFGAGAFVGYTEGKKK	VSCFEGVIGVGGLGSTAGPWGLVGGVLVGAAAFCMK	56	1	0	9160	0.0060757296300314	0.0	0.0	1.0	0.0060757296300314	0.0001084951719648	1.0
AVLETAAVIYVTKWVAGGAIALFGAGAFVGYTEGKKK	VSCFEGVVGIGSLGAAAGPWGALGGVLVGYASFCM	56	2	0	9159	0.0121514592600629	0.0	0.0	1.0	0.0060757296300314	0.0002169903439296	1.0
AVLETAAVIYVTKWVAGGAIALFGAGAFVGYTEGKKK	VSDIYRGHAYQEGPFGAYPSILKNSGPFPVSGSCPRGYHDRGYIGEGFHLCGI	56	1	0	9160	0.0060757296300314	0.0	0.0	1.0	0.0060757296300314	0.0001084951719648	1.0
AVLETAAVIYVTKWVAGGAIALFGAGAFVGYTEGKKK	VSHLDGEWNYGGHHDPRNWGAFSNYYHRDRYHFSYVGSLERNNERRPSVQAGHTSYAFINTNFGERVTFDAGW	56	1	0	9160	0.0060757296300314	0.0	0.0	1.0	0.0060757296300314	0.0001084951719648	1.0
AVLETAAVIYVTKWVAGGAIALFGAGAFVGYTEGKKK	VSHLGGEWNYGGHHDPRNWGAFSNYYHRDRYHFSYVGSLERNNERRPSVQAGHTSYAFINTNFGERVTFDAGW	56	10	0	9151	0.0607572963003146	0.0	0.0	1.0	0.0060757296300314	0.0010849517196484	1.0
AVLETAAVIYVTKWVAGGAIALFGAGAFVGYTEGKKK	VSHLGGEWTYGGHHDPSNWGAFSNYYHGSESHWSYVGSNTRNNSKKDTARAGEHSYAFINTNFGESVVFDAGK	56	1	0	9160	0.0060757296300314	0.0	0.0	1.0	0.0060757296300314	0.0001084951719648	1.0
AVLETAAVIYVTKWVAGGAIALFGAGAFVGYTEGKKK	VSHRDGEWTYGGHHDPYNWGAFSNYYHGSQYHWAYVGSNERDNQKTVYAGAHSAAYAFVNTNLGERITFDAGW	56	2	0	9159	0.0121514592600629	0.0	0.0	1.0	0.0060757296300314	0.0002169903439296	1.0
AVLETAAVIYVTKWVAGGAIALFGAGAFVGYTEGKKK	VSHRGGDWNYGGHHNPNNWGAFSNYYHGSQYHWSYVGSTARNNQRTAYAGARSTSYAFINTNVGEHVVFDAGW	56	11	0	9150	0.0668330259303461	0.0	0.0	1.0	0.0060757296300314	0.0011934468916133	1.0
AVLETAAVIYVTKWVAGGAIALFGAGAFVGYTEGKKK	VSHRGGEWNYGGHHDPDNWGAFSNYYHATNYHWSYVGSTGRANERTVYAGARSAAHAFINTNFGEHVNFDAGW	56	1	0	9160	0.0060757296300314	0.0	0.0	1.0	0.0060757296300314	0.0001084951719648	1.0
AVLETAAVIYVTKWVAGGAIALFGAGAFVGYTEGKKK	VSHRGGEWTYGGHHDPNNWGAFSNYYHGSQYHWAYVGSNGRNNQKTAYAGARSAAYAFVNTNFGEQVTFDAGW	56	1	0	9160	0.0060757296300314	0.0	0.0	1.0	0.0060757296300314	0.0001084951719648	1.0
AVLETAAVIYVTKWVAGGAIALFGAGAFVGYTEGKKK	VSHRGGEWTYGGHHDPNNWGAFSNYYHGSQYHWAYVGSNGRNNQKTVYAGAHSAAYAFVNTNFGEQVTFDAGW	56	27	0	9134	0.1640447000108495	0.0	0.0	1.0	0.0060757296300314	0.0029293696430508	1.0
AVLETAAVIYVTKWVAGGAIALFGAGAFVGYTEGKKK	VSHRGGEWTYGGHHDPNNWGAFSNYYHGSQYHWAYVGSNGRNNQKTVYAGARSAAYAFVNTNFGEQVTFDAGW	56	207	0	8954	1.257676033416513	0.0	0.0	0.638598226060789	0.0060757296300314	0.0224585005967234	1.0
AVLETAAVIYVTKWVAGGAIALFGAGAFVGYTEGKKK	VSHRGGEWTYGGHHDPNNWGAFSNYYHGSQYHWVYVGSNGRNNQKTVYAGARSAAYAFVNTNFGEQVTFDAGW	56	1	0	9160	0.0060757296300314	0.0	0.0	1.0	0.0060757296300314	0.0001084951719648	1.0
AVLETAAVIYVTKWVAGGAIALFGAGAFVGYTEGKKK	VSHRGGEWTYGGHHDPNNWGAFSNYYHGSRDHWAYVGSNGRDNQKTAYAGARSAAYAFINTNFGEQVTFDAGW	56	1	0	9160	0.0060757296300314	0.0	0.0	1.0	0.0060757296300314	0.0001084951719648	1.0
AVLETAAVIYVTKWVAGGAIALFGAGAFVGYTEGKKK	VSHRGGEWTYGGHHDPNNWGAFSNYYHGSRDHWSYVGSTERNNQRTAYAGARSTSYAFINTNVGEHVVFDAGW	56	2	0	9159	0.0121514592600629	0.0	0.0	1.0	0.0060757296300314	0.0002169903439296	1.0
AVLETAAVIYVTKWVAGGAIALFGAGAFVGYTEGKKK	VSHRGGEWTYGGHHDPNNWGAFSNYYHGSRNHWAYVGSNGRDNQKQLMQEHVVRPMRLLIQILGSKLHLMRDGKE	56	1	0	9160	0.0060757296300314	0.0	0.0	1.0	0.0060757296300314	0.0001084951719648	1.0
AVLETAAVIYVTKWVAGGAIALFGAGAFVGYTEGKKK	VSHRGGEWTYGGHHDPYNWGAFSNYYHGSQYHWAYVGSNERDNQKTVYAGAHSAAYAFVNTNLGERITFDAGW	56	581	0	8580	3.52999891504828	0.0	0.0	0.0489767488751746	0.0060757296300314	0.0630356949115764	1.0
AVLETAAVIYVTKWVAGGAIALFGAGAFVGYTEGKKK	VSHRGGEWTYGGHHDPYNWGAFSNYYHGSQYHWAYVGSNERDNQKTVYAGARSAAYAFVNTNFGEQITFDAGW	56	9	0	9152	0.0546815666702831	0.0	0.0	1.0	0.0060757296300314	0.0009764565476836	1.0
AVLETAAVIYVTKWVAGGAIALFGAGAFVGYTEGKKK	VSHRGGEWTYGSHHDPYNWGAFSNYYHGSQYHWAYVGSNERDNQKTVYAGAHSAAYAFVNTNLGERITFDAGW	56	1	0	9160	0.0060757296300314	0.0	0.0	1.0	0.0060757296300314	0.0001084951719648	1.0
AVLETAAVIYVTKWVAGGAIALFGAGAFVGYTEGKKK	VSLHGGEWTYGGYHDPNNWGAFSNYYHGSEDHWAYVGSNGRDNQKTAYAGAHSAAYAFVNTNFGEQVTFDAGLQE	56	1	0	9160	0.0060757296300314	0.0	0.0	1.0	0.0060757296300314	0.0001084951719648	1.0
AVLETAAVIYVTKWVAGGAIALFGAGAFVGYTEGKKK	VSNKCIAAIVGGAVWGGSRGLVGGPLAGGIGTAVGAAAGAIIGCR	56	1	0	9160	0.0060757296300314	0.0	0.0	1.0	0.0060757296300314	0.0001084951719648	1.0
AVLETAAVIYVTKWVAGGAIALFGAGAFVGYTEGKKK	VSTRCVATIAGGAFWGGSRGLAGGLLAGAIGTAVGAAAGAIIACR	56	5	0	9156	0.0303786481501573	0.0	0.0	1.0	0.0060757296300314	0.0005424758598242	1.0
AVLETAAVIYVTKWVAGGAIALFGAGAFVGYTEGKKK	VTAHPAPSPIIDEWNYGVSDNYGYSNYYVKSPNNIGSKSSITNYWGSIKASDSQKYGWALSSSKKAWNDIRLNAHWNYFNF	56	10	0	9151	0.0607572963003146	0.0	0.0	1.0	0.0060757296300314	0.0010849517196484	1.0
AVLETAAVIYVTKWVAGGAIALFGAGAFVGYTEGKKK	VTAHPAPSPIIDVWEYGVNDNYGYSNYFVSSPSNIGSKSSVTNFWGTVKAQDKKDYGWAYSSATKSWNDVRLNAYWDYYRF	56	122	0	9039	0.7412390148638386	0.0	0.0	1.0	0.0060757296300314	0.0132364109797114	1.0
AVLETAAVIYVTKWVAGGAIALFGAGAFVGYTEGKKK	VTGVLEAIGIGIGIGWGIYSFGEAAGRAYYYATHP	56	1	0	9160	0.0060757296300314	0.0	0.0	1.0	0.0060757296300314	0.0001084951719648	1.0
AVLETAAVIYVTKWVAGGAIALFGAGAFVGYTEGKKK	VVGTIIAAGGAVMAGFQFAHWLGQMQAESDYNHTHR	56	1	0	9160	0.0060757296300314	0.0	0.0	1.0	0.0060757296300314	0.0001084951719648	1.0
AVLETAAVIYVTKWVAGGAIALFGAGAFVGYTEGKKK	VVGTIIAAGGAVMAGFQFAHWLGQMQAESDYNRTHR	56	2	0	9159	0.0121514592600629	0.0	0.0	1.0	0.0060757296300314	0.0002169903439296	1.0
AVLETAAVIYVTKWVAGGAIALFGAGAFVGYTEGKKK	VVPWAAISVGIAAAKLTYDLSYAAGKSFYNLIH	56	10	0	9151	0.0607572963003146	0.0	0.0	1.0	0.0060757296300314	0.0010849517196484	1.0
AVLETAAVIYVTKWVAGGAIALFGAGAFVGYTEGKKK	VVPWAAISVGIAAAKLTYDLSYAAGKSFYNLTH	56	87	0	9074	0.5285884778127374	0.0	0.0	1.0	0.0060757296300314	0.0094390799609417	1.0
AVLETAAVIYVTKWVAGGAIALFGAGAFVGYTEGKKK	VVPWAAISVGMAAAKLTYDLSYAAGKSFYNLTH	56	1	0	9160	0.0060757296300314	0.0	0.0	1.0	0.0060757296300314	0.0001084951719648	1.0
AVLETAAVIYVTKWVAGGAIALFGAGAFVGYTEGKKK	VVPWGAISVGMAAAKLTYDLSYAAGKSFYNLTH	56	1	0	9160	0.0060757296300314	0.0	0.0	1.0	0.0060757296300314	0.0001084951719648	1.0
AVLETAAVIYVTKWVAGGAIALFGAGAFVGYTEGKKK	VVPWVAISVGMAAAKLTYDLSYAAGKSFYNLTH	56	11	0	9150	0.0668330259303461	0.0	0.0	1.0	0.0060757296300314	0.0011934468916133	1.0
AVLETAAVIYVTKWVAGGAIALFGAGAFVGYTEGKKK	VVPWVAISVGMAAAKLTYDLSYATGKSFYNLTH	56	2	0	9159	0.0121514592600629	0.0	0.0	1.0	0.0060757296300314	0.0002169903439296	1.0
AVLETAAVIYVTKWVAGGAIALFGAGAFVGYTEGKKK	VVPWVAISVGMAAAKLTYDLSYTAGKSFYNLTH	56	4	0	9157	0.0243029185201258	0.0	0.0	1.0	0.0060757296300314	0.0004339806878593	1.0
AVLETAAVIYVTKWVAGGAIALFGAGAFVGYTEGKKK	VVPWVAISVGMAAAKRTYDLSYAAGKSFYNLTH	56	1	0	9160	0.0060757296300314	0.0	0.0	1.0	0.0060757296300314	0.0001084951719648	1.0
AVLETAAVIYVTKWVAGGAIALFGAGAFVGYTEGKKK	VWPIVAWMIANPVTAAKIAGGITAAGIAGYNYVTSRW	56	1	0	9160	0.0060757296300314	0.0	0.0	1.0	0.0060757296300314	0.0001084951719648	1.0
AVLETAAVIYVTKWVAGGAIALFGAGAFVGYTEGKKK	VWVDGGQWNYGVGWSGNFGYSDYLHSTRSHTATVKDGNKFSKDRAEAEAWARASIFKFPPTGMEYFYGF	56	12	0	9149	0.0729087555603775	0.0	0.0	1.0	0.0060757296300314	0.0013019420635781	1.0
AVLETAAVIYVTKWVAGGAIALFGAGAFVGYTEGKKK	VWVDGGQWNYGVGWTGTFGYSDYLHSTRSHTATVKHGGRISKDREDPEVWAKAALNQIPPTGMEYFYGF	56	4	0	9157	0.0243029185201258	0.0	0.0	1.0	0.0060757296300314	0.0004339806878593	1.0
AVLETAAVIYVTKWVAGGAIALFGAGAFVGYTEGKKK	VWVDGGQWNYGVGWTGTFGYSDYLHSTRSHTATVKHGGRISKDREDPEVWAKASLNKIPPTGLEYFYGF	56	3	0	9158	0.0182271888900943	0.0	0.0	1.0	0.0060757296300314	0.0003254855158945	1.0
AVLETAAVIYVTKWVAGGAIALFGAGAFVGYTEGKKK	VWVDGGQWNYGVGWTGTFGYSDYLHSTRSHTATVKHGGRISKDREDPEVWAQASLNKIPPTGLEYFYGF	56	4	0	9157	0.0243029185201258	0.0	0.0	1.0	0.0060757296300314	0.0004339806878593	1.0
AVLETAAVIYVTKWVAGGAIALFGAGAFVGYTEGKKK	VWVDGGQWNYGVGWTGTFGYSDYLHSTRSHTATVKHGGRTSKDYAKPEAWARASLTKIPPTGMEYFYGFE	56	2	0	9159	0.0121514592600629	0.0	0.0	1.0	0.0060757296300314	0.0002169903439296	1.0
AVLETAAVIYVTKWVAGGAIALFGAGAFVGYTEGKKK	VWVDGGQWNYGVGWTGTFGYSDYLHSTRSHTATVRHGGRISKDREAPEVWAQASLTKIPPTGLEYFYGF	56	1	0	9160	0.0060757296300314	0.0	0.0	1.0	0.0060757296300314	0.0001084951719648	1.0
AVLETAAVIYVTKWVAGGAIALFGAGAFVGYTEGKKK	VWVDGGQWNYGVGWTGTFGYSDYLHSTRSHTATVRHGGRISKDRQGPRVWAQASLTKIPPTGLEYFYGF	56	7	0	9154	0.0425301074102202	0.0	0.0	1.0	0.0060757296300314	0.0007594662037539	1.0
AVLETAAVIYVTKWVAGGAIALFGAGAFVGYTEGKKK	VWVDGGQWNYGVGWTGTFGYSDYLHSTRSHTATVRHGSRISKDREAPEVWAQASLTKIPPTGLEYFYGF	56	1	0	9160	0.0060757296300314	0.0	0.0	1.0	0.0060757296300314	0.0001084951719648	1.0
AVLETAAVIYVTKWVAGGAIALFGAGAFVGYTEGKKK	VWVEGGQWNYGVGWTGTFGYSDYLHSTRSHTATVKHGGRISKDREDPEVWAQASLNKIPPTGLEYFYGF	56	1	0	9160	0.0060757296300314	0.0	0.0	1.0	0.0060757296300314	0.0001084951719648	1.0
AVLETAAVIYVTKWVAGGAIALFGAGAFVGYTEGKKK	VWVEGGQWNYGVGWTGTFGYSDYLHSTRSHTATVKHGSRISKDREDPEVWAKASLNKIPPTGLEYFYGF	56	1	0	9160	0.0060757296300314	0.0	0.0	1.0	0.0060757296300314	0.0001084951719648	1.0
AVLETAAVIYVTKWVAGGAIALFGAGAFVGYTEGKKK	VWVEGGQWNYGVGWTGTFGYSDYLHSTRSHTATVKHGSRISKDREDPEVWAQASLNKIPPTGLEYFYGF	56	1	0	9160	0.0060757296300314	0.0	0.0	1.0	0.0060757296300314	0.0001084951719648	1.0
AVLETAAVIYVTKWVAGGAIALFGAGAFVGYTEGKKK	VWVEGGQWNYGVGWTGTFGYSDYLHSTRYHTATVRHGGRTSKDYAKPDAWARASLTKIPPTGMEYFYGFE	56	5	0	9156	0.0303786481501573	0.0	0.0	1.0	0.0060757296300314	0.0005424758598242	1.0
AVLETAAVIYVTKWVAGGAIALFGAGAFVGYTEGKKK	VWVEGGQWNYGVGWTGTFGYSDYLHSTRYHTATVRHGGRTSKDYAKPEAWAIASLTKIPPTGMEYFYGFE	56	15	0	9146	0.0911359444504719	0.0	0.0	1.0	0.0060757296300314	0.0016274275794727	1.0
AVLETAAVIYVTKWVAGGAIALFGAGAFVGYTEGKKK	VWVEGGQWNYGVGWTGTFGYSDYLHSTRYHTATVRHGGRTSKDYAKPEAWARASLTKIPPTGMEYFYGFE	56	432	0	8729	2.6247152001735925	0.0	0.0	0.1135228750502956	0.0060757296300314	0.0468699142888141	1.0
AVLETAAVIYVTKWVAGGAIALFGAGAFVGYTEGKKK	VWVEGGQWNYGVGWTGTFGYSDYLHSTRYHTATVRHGGRTSKDYAKPEAWARASLTKIPPTVMEYFYGFE	56	19	0	9142	0.1154388629705978	0.0	0.0	1.0	0.0060757296300314	0.0020614082673321	1.0
AVLETAAVIYVTKWVAGGAIALFGAGAFVGYTEGKKK	VWVEGGQWNYGVGWTGTFGYSDYLHSTRYHTATVRHGGRTSKDYAKPEAWARASLTKISPTVMEYFYGFE	56	1	0	9160	0.0060757296300314	0.0	0.0	1.0	0.0060757296300314	0.0001084951719648	1.0
AVLETAAVIYVTKWVAGGAIALFGAGAFVGYTEGKKK	VWVEGGQWNYGVGWTGTFGYSDYLHSTRYHTATVRHGGRTSKDYAKPEAWARASLTKLPPTGMEYFYGFE	56	2	0	9159	0.0121514592600629	0.0	0.0	1.0	0.0060757296300314	0.0002169903439296	1.0
AVLETAAVIYVTKWVAGGAIALFGAGAFVGYTEGKKK	VWVGGGQWNYGVGWTGTFGYSDYLHSTRSHTATVRHGGRISRDRETPGVWAQASLTKIPPTGLEYFYGF	56	12	0	9149	0.0729087555603775	0.0	0.0	1.0	0.0060757296300314	0.0013019420635781	1.0
AVLETAAVIYVTKWVAGGAIALFGAGAFVGYTEGKKK	VYFSRKDCQLICAALAMSPGTFIALAATAVVAKKLTNFIKVGGLGGWLVGAAAGVLAGAISRVAYCIGYGAINRGCDITGNPYPWDGFISATVR	56	5	0	9156	0.0303786481501573	0.0	0.0	1.0	0.0060757296300314	0.0005424758598242	1.0
AVLETAAVIYVTKWVAGGAIALFGAGAFVGYTEGKKK	VYRFNTWHTWDTPNIINPTYRPGLDRFAIVPATLAV	56	1	0	9160	0.0060757296300314	0.0	0.0	1.0	0.0060757296300314	0.0001084951719648	1.0
AVLETAAVIYVTKWVAGGAIALFGAGAFVGYTEGKKK	WAFYGIPVDIFTVSLAILGGSLVSGFLVGLFN	56	7	0	9154	0.0425301074102202	0.0	0.0	1.0	0.0060757296300314	0.0007594662037539	1.0
AVLETAAVIYVTKWVAGGAIALFGAGAFVGYTEGKKK	WAFYGIPVDIFTVSLAILGGSLVSGFLVGLFS	56	5	0	9156	0.0303786481501573	0.0	0.0	1.0	0.0060757296300314	0.0005424758598242	1.0
AVLETAAVIYVTKWVAGGAIALFGAGAFVGYTEGKKK	WFWDNWKGGEWALAGAWALGPGTGIIATGFYNGYNSHG	56	6	0	9155	0.0364543777801887	0.0	0.0	1.0	0.0060757296300314	0.000650971031789	1.0
AVLETAAVIYVTKWVAGGAIALFGAGAFVGYTEGKKK	WGDMLSGLLGGLAPSPILDQLNGKWPIIHLSKPCSPYGIGGTPNSCNGI	56	1	0	9160	0.0060757296300314	0.0	0.0	1.0	0.0060757296300314	0.0001084951719648	1.0
AVLETAAVIYVTKWVAGGAIALFGAGAFVGYTEGKKK	WGDMLYGLLGGLAPSPTLDQLMVSGLLYILQNHVVLMVLGNSKLM	56	1	0	9160	0.0060757296300314	0.0	0.0	1.0	0.0060757296300314	0.0001084951719648	1.0
AVLETAAVIYVTKWVAGGAIALFGAGAFVGYTEGKKK	WGGATLGGAAGSLMPGVGNAAGTLVGGAIGGVAGGIVGGIGGAITGGIVGYQLPF	56	2	0	9159	0.0121514592600629	0.0	0.0	1.0	0.0060757296300314	0.0002169903439296	1.0
AVLETAAVIYVTKWVAGGAIALFGAGAFVGYTEGKKK	WGGWGEAIADLLGGFTPSPTLDQLNGKWPIRKPSKPCSPYGTGGTPNAYNGL	56	4	0	9157	0.0243029185201258	0.0	0.0	1.0	0.0060757296300314	0.0004339806878593	1.0
AVLETAAVIYVTKWVAGGAIALFGAGAFVGYTEGKKK	WGGWGEAIAGLAPSPTLDQLNGKWPIRKPSKPCSPYGTGGTPNACNGL	56	2	0	9159	0.0121514592600629	0.0	0.0	1.0	0.0060757296300314	0.0002169903439296	1.0
AVLETAAVIYVTKWVAGGAIALFGAGAFVGYTEGKKK	WGGWGEAIAGLLGGFAPSPTLDQLNGKWPIRKPSKPCSPYGTGGIPNACNGL	56	5	0	9156	0.0303786481501573	0.0	0.0	1.0	0.0060757296300314	0.0005424758598242	1.0
AVLETAAVIYVTKWVAGGAIALFGAGAFVGYTEGKKK	WGGWGEAIAGLLGGFAPSPTLDQLNGKWPIRKPSKPCSPYGTGGTPNACNGL	56	137	0	9024	0.8323749593143106	0.0	0.0	1.0	0.0060757296300314	0.0148638385591841	1.0
AVLETAAVIYVTKWVAGGAIALFGAGAFVGYTEGKKK	WGGWGEAIAGLLGGFAPSPTLDQLNGKWPIRKPSKPCSPYGTGGTPNTCNGL	56	33	0	9128	0.2004990777910383	0.0	0.0	1.0	0.0060757296300314	0.0035803406748399	1.0
AVLETAAVIYVTKWVAGGAIALFGAGAFVGYTEGKKK	WGGWGEAIAGLLGGFAPSPTLDQLNGKWPIRKPSKPCSPYGTGGTPNVCNGL	56	1	0	9160	0.0060757296300314	0.0	0.0	1.0	0.0060757296300314	0.0001084951719648	1.0
AVLETAAVIYVTKWVAGGAIALFGAGAFVGYTEGKKK	WGGWGEAIAGLLVGGFAPSPTLDQLNGKWPIRKPSKPCSPYGTGGTPNACNGL	56	1	0	9160	0.0060757296300314	0.0	0.0	1.0	0.0060757296300314	0.0001084951719648	1.0
AVLETAAVIYVTKWVAGGAIALFGAGAFVGYTEGKKK	WGGWGEAITGLLGGFAPSPTLDQLNGKWPIRKPSKPCSPYGTGGTPNACNGL	56	7	0	9154	0.0425301074102202	0.0	0.0	1.0	0.0060757296300314	0.0007594662037539	1.0
AVLETAAVIYVTKWVAGGAIALFGAGAFVGYTEGKKK	WGGWGEAIVGLLGGFAPSPTLDQLNGKWPIRKPSKPCSPYGTGGTPNACNGL	56	2	0	9159	0.0121514592600629	0.0	0.0	1.0	0.0060757296300314	0.0002169903439296	1.0
AVLETAAVIYVTKWVAGGAIALFGAGAFVGYTEGKKK	WGGWGEAMPVY	56	2	0	9159	0.0121514592600629	0.0	0.0	1.0	0.0060757296300314	0.0002169903439296	1.0
AVLETAAVIYVTKWVAGGAIALFGAGAFVGYTEGKKK	WGNFFGSVLGALDGGGPTLDQLNEGATRNFRACSCSPSGTGGTPNSCNFC	56	14	0	9147	0.0850602148204405	0.0	0.0	1.0	0.0060757296300314	0.0015189324075078	1.0
AVLETAAVIYVTKWVAGGAIALFGAGAFVGYTEGKKK	WGNFFGSVLGALDGGGPTLDQLNGGATRNFRACSCSPSGTGGTPNSCNFC	56	1	0	9160	0.0060757296300314	0.0	0.0	1.0	0.0060757296300314	0.0001084951719648	1.0
AVLETAAVIYVTKWVAGGAIALFGAGAFVGYTEGKKK	WGVWGEAITGLLGGFAPSPTLDQLNGKWPIRKPSKPCSPYGTGGTPNACNGL	56	10	0	9151	0.0607572963003146	0.0	0.0	1.0	0.0060757296300314	0.0010849517196484	1.0
AVLETAAVIYVTKWVAGGAIALFGAGAFVGYTEGKKK	WGYVWQCSNKYKSAWHAQRRTAQENANAYMRIHRGVVCAVFNA	56	3	0	9158	0.0182271888900943	0.0	0.0	1.0	0.0060757296300314	0.0003254855158945	1.0
AVLETAAVIYVTKWVAGGAIALFGAGAFVGYTEGKKK	WGYVWRCSDGYVSAKHFFRFTAQENADNHVALYGGVCRVYNV	56	1	0	9160	0.0060757296300314	0.0	0.0	1.0	0.0060757296300314	0.0001084951719648	1.0
AVLETAAVIYVTKWVAGGAIALFGAGAFVGYTEGKKK	WGYVWRCSDGYVSAKQFSDSLHKRMQITM	56	1	0	9160	0.0060757296300314	0.0	0.0	1.0	0.0060757296300314	0.0001084951719648	1.0
AVLETAAVIYVTKWVAGGAIALFGAGAFVGYTEGKKK	WIADSFAAGGAIVGHGVKHSLVGAAIRLAGGWVANTINALVISAWLNPGGAIAVVATAVYLTGKHYKFW	56	2	0	9159	0.0121514592600629	0.0	0.0	1.0	0.0060757296300314	0.0002169903439296	1.0
AVLETAAVIYVTKWVAGGAIALFGAGAFVGYTEGKKK	WIADSFAAGGAIVGHGVKHSLVGAAIRLAGGWVANTINALVISAWLNPGGAIAVVGGAAVVATAVYLTGKHYKFW	56	4	0	9157	0.0243029185201258	0.0	0.0	1.0	0.0060757296300314	0.0004339806878593	1.0
AVLETAAVIYVTKWVAGGAIALFGAGAFVGYTEGKKK	WIADSFAVGGGVIKGFVWAVQTASYASALGTVALPIVGTVSVGTLGAISGAVTGYITGYKTGRWLGRWIETNIFGWK	56	2	0	9159	0.0121514592600629	0.0	0.0	1.0	0.0060757296300314	0.0002169903439296	1.0
AVLETAAVIYVTKWVAGGAIALFGAGAFVGYTEGKKK	WIADSFAVGGGVIKGFVWAVQTASYASALGTVALPIVGTVSVGTLGAISGAVTGYITGYKTGRWLGRWIETNILGWK	56	1	0	9160	0.0060757296300314	0.0	0.0	1.0	0.0060757296300314	0.0001084951719648	1.0
AVLETAAVIYVTKWVAGGAIALFGAGAFVGYTEGKKK	WIGAIAGGVTGALAGAKAGGAAGAVLGAGVGYNTPL	56	1	0	9160	0.0060757296300314	0.0	0.0	1.0	0.0060757296300314	0.0001084951719648	1.0
AVLETAAVIYVTKWVAGGAIALFGAGAFVGYTEGKKK	WLALLCGGVGGVAGGIAGAITGAAAGAALGTITLPVIGTVSYAFILATCGAATGYMSGYITGYNFGRILESNLGWD	56	2	0	9159	0.0121514592600629	0.0	0.0	1.0	0.0060757296300314	0.0002169903439296	1.0
AVLETAAVIYVTKWVAGGAIALFGAGAFVGYTEGKKK	WLALLCGGVGGVASGIAGAITGAAAGAALGTITLPVIGTVSYAFILATCGAATGYMSGYITGYNFGRILESNLGWD	56	5	0	9156	0.0303786481501573	0.0	0.0	1.0	0.0060757296300314	0.0005424758598242	1.0
AVLETAAVIYVTKWVAGGAIALFGAGAFVGYTEGKKK	WLEDLLKHFSGYNSLTKGDSNNTLG	56	26	0	9135	0.157968970380818	0.0	0.0	1.0	0.0060757296300314	0.002820874471086	1.0
AVLETAAVIYVTKWVAGGAIALFGAGAFVGYTEGKKK	WLGAVAGGVTGALAGAKAGGAAALPVMCIPGFGWATEAGVVATSTIAGAVLGAGVGYNTPL	56	14	0	9147	0.0850602148204405	0.0	0.0	1.0	0.0060757296300314	0.0015189324075078	1.0
AVLETAAVIYVTKWVAGGAIALFGAGAFVGYTEGKKK	WLLGAAGAVLGGIGGGLLAAGSGASAAGIWGGAISGATACGLGGLAITTPISPV	56	6	0	9155	0.0364543777801887	0.0	0.0	1.0	0.0060757296300314	0.000650971031789	1.0
AVLETAAVIYVTKWVAGGAIALFGAGAFVGYTEGKKK	WNLAVPNSVVAFGINAGINGTIAALTGGGGGLAVLKGLISSLGARRITQTFAHHLGRFIAIQLANRMAGTIIGLVTGFGGWSIGDFAARWWDSRDKNRNDGWCDI	56	1	0	9160	0.0060757296300314	0.0	0.0	1.0	0.0060757296300314	0.0001084951719648	1.0
AVLETAAVIYVTKWVAGGAIALFGAGAFVGYTEGKKK	WNNFRRNIEGLSKRSEGLRFAMREAGLLSAAGRAISYAYPVLMAKAAAISAPVIWATGGLAAVVAIGAGAALWQMRLFY	56	1	0	9160	0.0060757296300314	0.0	0.0	1.0	0.0060757296300314	0.0001084951719648	1.0
AVLETAAVIYVTKWVAGGAIALFGAGAFVGYTEGKKK	WNNFRRNIEGLSKRSEGLRFAMREVGLLSSAGKAVWANKTILLAKVGMLSGKVIAVAGLLGVGIVGAVGLTLYNVRLFY	56	3	0	9158	0.0182271888900943	0.0	0.0	1.0	0.0060757296300314	0.0003254855158945	1.0
AVLETAAVIYVTKWVAGGAIALFGAGAFVGYTEGKKK	WRSSCWGLVTIRHYKEIVLNI	56	1	0	9160	0.0060757296300314	0.0	0.0	1.0	0.0060757296300314	0.0001084951719648	1.0
AVLETAAVIYVTKWVAGGAIALFGAGAFVGYTEGKKK	WRSSCWGLVTIRHYKEVVLNI	56	10	0	9151	0.0607572963003146	0.0	0.0	1.0	0.0060757296300314	0.0010849517196484	1.0
AVLETAAVIYVTKWVAGGAIALFGAGAFVGYTEGKKK	WRSSCWGWLQYAIIKRLC	56	15	0	9146	0.0911359444504719	0.0	0.0	1.0	0.0060757296300314	0.0016274275794727	1.0
AVLETAAVIYVTKWVAGGAIALFGAGAFVGYTEGKKK	WSASVLGKNLWGAAKKFAVVFSVVNAMAKSLGYVNAGALAALKGSFSFIVGKISWAIGKFVGMIGGFWTGFLAGFSAGAALTYLGNNRVFY	56	1	0	9160	0.0060757296300314	0.0	0.0	1.0	0.0060757296300314	0.0001084951719648	1.0
AVLETAAVIYVTKWVAGGAIALFGAGAFVGYTEGKKK	WSASVLGNNLWGAAKKFAVVFSVVNAMAKSLGYVNAGALAALKGSFSFIVGKISWAIGKFVGIIGGFWTGFLAGFSAGAALTYLGNNRVFY	56	9	0	9152	0.0546815666702831	0.0	0.0	1.0	0.0060757296300314	0.0009764565476836	1.0
AVLETAAVIYVTKWVAGGAIALFGAGAFVGYTEGKKK	WSFYGIPVDIFTVSLAILGGSLVSGFLVGLFN	56	2	0	9159	0.0121514592600629	0.0	0.0	1.0	0.0060757296300314	0.0002169903439296	1.0
AVLETAAVIYVTKWVAGGAIALFGAGAFVGYTEGKKK	WSFYGVPVDIFTVSLAILGGSLVSGFLVGLFS	56	1	0	9160	0.0060757296300314	0.0	0.0	1.0	0.0060757296300314	0.0001084951719648	1.0
AVLETAAVIYVTKWVAGGAIALFGAGAFVGYTEGKKK	WSGWGDILQGLLGGFAPSPTVDQLNGKWPVRNPPKSCSPYGTGGTPNACNGF	56	1	0	9160	0.0060757296300314	0.0	0.0	1.0	0.0060757296300314	0.0001084951719648	1.0
AVLETAAVIYVTKWVAGGAIALFGAGAFVGYTEGKKK	WSKYTAISNIKALLGVPAVAFAARALWNFMTSNNAATWDYIQTTARMAWAGVKMFWMLPAYAKLAGVAAGAAFIYAIGTWSLFG	56	1	0	9160	0.0060757296300314	0.0	0.0	1.0	0.0060757296300314	0.0001084951719648	1.0
AVLETAAVIYVTKWVAGGAIALFGAGAFVGYTEGKKK	WTQYPDGGVWAYGYRSGEAYSNYYHGKKYHYSSVISRKDADSSRGEAEATKTSYATIKIGKDEKAAFYYDYD	56	4	0	9157	0.0243029185201258	0.0	0.0	1.0	0.0060757296300314	0.0004339806878593	1.0
AVLETAAVIYVTKWVAGGAIALFGAGAFVGYTEGKKK	WTQYPDGGVWAYGYRSGEAYSNYYHGKKYHYSSVISRKDADSSRGEAEATKTSYATIKIVKDEKAAFYYDYD	56	13	0	9148	0.078984485190409	0.0	0.0	1.0	0.0060757296300314	0.001410437235543	1.0
AVLETAAVIYVTKWVAGGAIALFGAGAFVGYTEGKKK	WTQYPDGGVWAYGYRSGEAYSNYYHGKKYHYSSVISRKDADSSRGEAKATKTSYATIKIVKDEKAAFYYDYD	56	1	0	9160	0.0060757296300314	0.0	0.0	1.0	0.0060757296300314	0.0001084951719648	1.0
AVLETAAVIYVTKWVAGGAIALFGAGAFVGYTEGKKK	WTWKEAAAISVAANPTLWPIVSTASVFGLGAYNGYNDAAH	56	4	0	9157	0.0243029185201258	0.0	0.0	1.0	0.0060757296300314	0.0004339806878593	1.0
AVLETAAVIYVTKWVAGGAIALFGAGAFVGYTEGKKK	WTWKEAAAIYVATNPTVWPIVSNASVFGLGAYNGYNDAAH	56	2	0	9159	0.0121514592600629	0.0	0.0	1.0	0.0060757296300314	0.0002169903439296	1.0
AVLETAAVIYVTKWVAGGAIALFGAGAFVGYTEGKKK	WTWKEAAAIYVATNPTVWPIVSTGSVFGLGAYNGYNDAAH	56	1	0	9160	0.0060757296300314	0.0	0.0	1.0	0.0060757296300314	0.0001084951719648	1.0
AVLETAAVIYVTKWVAGGAIALFGAGAFVGYTEGKKK	WTWKEAAATYVAISPAPAIVVFGLGAYNGYNDAAH	56	2	0	9159	0.0121514592600629	0.0	0.0	1.0	0.0060757296300314	0.0002169903439296	1.0
AVLETAAVIYVTKWVAGGAIALFGAGAFVGYTEGKKK	WTWKEAVAGATAIYATNPTVWPIVSTASVFGLGAYNGYNDAAH	56	2	0	9159	0.0121514592600629	0.0	0.0	1.0	0.0060757296300314	0.0002169903439296	1.0
AVLETAAVIYVTKWVAGGAIALFGAGAFVGYTEGKKK	WVGAVAGGVAGFIGGAALGAEAAAPLALIPGFGWVTDVGCATVGAISGAIGGAASGYKASAW	56	14	0	9147	0.0850602148204405	0.0	0.0	1.0	0.0060757296300314	0.0015189324075078	1.0
AVLETAAVIYVTKWVAGGAIALFGAGAFVGYTEGKKK	WVGAVAGGVTGALAGAKAGGAAALPVMCIPGFGWATEAGVVATSTIAGAVLGAGVGYNTPL	56	1	0	9160	0.0060757296300314	0.0	0.0	1.0	0.0060757296300314	0.0001084951719648	1.0
AVLETAAVIYVTKWVAGGAIALFGAGAFVGYTEGKKK	WVGAVAVGSYNTPL	56	1	0	9160	0.0060757296300314	0.0	0.0	1.0	0.0060757296300314	0.0001084951719648	1.0
AVLETAAVIYVTKWVAGGAIALFGAGAFVGYTEGKKK	WWEDFLYNINRYAYNIAQELHHPIQL	56	2	0	9159	0.0121514592600629	0.0	0.0	1.0	0.0060757296300314	0.0002169903439296	1.0
AVLETAAVIYVTKWVAGGAIALFGAGAFVGYTEGKKK	YANQRSPFASYPSILKNSGPFPVSGYCLRGYHDRGYIGAGFHLCGI	56	23	0	9138	0.1397417814907236	0.0	0.0	1.0	0.0060757296300314	0.0024953889551914	1.0
AVLETAAVIYVTKWVAGGAIALFGAGAFVGYTEGKKK	YEHFMDCANGYAYRDENGHWSYQVTKSPLEAALNITVNSWASGVASFAAY	56	1	0	9160	0.0060757296300314	0.0	0.0	1.0	0.0060757296300314	0.0001084951719648	1.0
AVLETAAVIYVTKWVAGGAIALFGAGAFVGYTEGKKK	YEVTATRDASVCWTCCPLTCLKYNVEDWYKAVTSFF	56	16	0	9145	0.0972116740805034	0.0	0.0	1.0	0.0060757296300314	0.0017359227514375	1.0
AVLETAAVIYVTKWVAGGAIALFGAGAFVGYTEGKKK	YFGALLAGLAQAYDGSVTLDQLNGRVIGHSSNTCSPYGNGGTPNSCIP	56	2	0	9159	0.0121514592600629	0.0	0.0	1.0	0.0060757296300314	0.0002169903439296	1.0
AVLETAAVIYVTKWVAGGAIALFGAGAFVGYTEGKKK	YFIGGAAAGVIVGAAIWAGVTLT	56	2	0	9159	0.0121514592600629	0.0	0.0	1.0	0.0060757296300314	0.0002169903439296	1.0
AVLETAAVIYVTKWVAGGAIALFGAGAFVGYTEGKKK	YGAQCVIGTTGMTIVGAAFFGIAGAGAGFAGGSTAFCYDTAK	56	88	0	9073	0.5346642074427689	0.0	0.0	1.0	0.0060757296300314	0.0095475751329065	1.0
AVLETAAVIYVTKWVAGGAIALFGAGAFVGYTEGKKK	YGAQCVLGTVGGTIMGGALFGPGGAAAGFAGSSTAFCYDTVS	56	2	0	9159	0.0121514592600629	0.0	0.0	1.0	0.0060757296300314	0.0002169903439296	1.0
AVLETAAVIYVTKWVAGGAIALFGAGAFVGYTEGKKK	YGSQCVIGTAGMTIVGAAFFGIAGAGAGFAGGSTAFCYGTAE	56	1	0	9160	0.0060757296300314	0.0	0.0	1.0	0.0060757296300314	0.0001084951719648	1.0
AVLETAAVIYVTKWVAGGAIALFGAGAFVGYTEGKKK	YGVQCILGTAGGTIMGGALFGPGGAAAGFAGGSTAFCYDTVS	56	1	0	9160	0.0060757296300314	0.0	0.0	1.0	0.0060757296300314	0.0001084951719648	1.0
AVLETAAVIYVTKWVAGGAIALFGAGAFVGYTEGKKK	YNATDCKNHLIGGISSGAIAGGVGAGLTTLGVGGVAGAFVGAHIGAVAGGLTCVGGMIGNKF	56	1	0	9160	0.0060757296300314	0.0	0.0	1.0	0.0060757296300314	0.0001084951719648	1.0
AVLETAAVIYVTKWVAGGAIALFGAGAFVGYTEGKKK	YNCTGDFVTGVASGTAGGALAGGPVGAFVGAHVGVIAGGLKCVGGQLSSRFF	56	3	0	9158	0.0182271888900943	0.0	0.0	1.0	0.0060757296300314	0.0003254855158945	1.0
AVLETAAVIYVTKWVAGGAIALFGAGAFVGYTEGKKK	YNTSDCLKDYGKGFLSGTAAGAAWGSIAGGIGALPGAFVGAHVGIIGGGLACIGNMLGK	56	10	0	9151	0.0607572963003146	0.0	0.0	1.0	0.0060757296300314	0.0010849517196484	1.0
AVLETAAVIYVTKWVAGGAIALFGAGAFVGYTEGKKK	YQITEGRDSSVCWTCCPLTCLKYNVEDWYSAVKNFF	56	7	0	9154	0.0425301074102202	0.0	0.0	1.0	0.0060757296300314	0.0007594662037539	1.0
AVLETAAVIYVTKWVAGGAIALFGAGAFVGYTEGKKK	YQPIPNPYGGGGLGSIGVYPGWAGSNLSPNRSPWSWAVDLGGALFGKKRP	56	2	0	9159	0.0121514592600629	0.0	0.0	1.0	0.0060757296300314	0.0002169903439296	1.0
AVLETAAVIYVTKWVAGGAIALFGAGAFVGYTEGKKK	YRYDVEGGTWEYGYTYGINAYSDYYHSDNNHGSKVINRNNGNSAVDNADPGVWSRAWIWDVWDPATFRYNPTGWY	56	3	0	9158	0.0182271888900943	0.0	0.0	1.0	0.0060757296300314	0.0003254855158945	1.0
AVLETAAVIYVTKWVAGGAIALFGAGAFVGYTEGKKK	YSAGACLTDIGLGMVGGGAAGVAGGVAGIALGVALGQIGGSVRCITSYVGGK	56	1	0	9160	0.0060757296300314	0.0	0.0	1.0	0.0060757296300314	0.0001084951719648	1.0
AVLETAAVIYVTKWVAGGAIALFGAGAFVGYTEGKKK	YSAGKCLADIGWGMVEGVVTGAIAGGLMGAGIGFGLGQIGGSIYCIGNVLGGK	56	4	0	9157	0.0243029185201258	0.0	0.0	1.0	0.0060757296300314	0.0004339806878593	1.0
AVLETAAVIYVTKWVAGGAIALFGAGAFVGYTEGKKK	YSAGKSLADIGWGMAEGAIGGALAGGPIGAGIGIGLGQIGGSIYCIGNILGGK	56	1	0	9160	0.0060757296300314	0.0	0.0	1.0	0.0060757296300314	0.0001084951719648	1.0
AVLETAAVIYVTKWVAGGAIALFGAGAFVGYTEGKKK	YSAIDCRNAMLTGIASGIIAGGTGAGLATLGVGGLAGAFVGAHIGAIGGGLTCVGGMIGNKF	56	2	0	9159	0.0121514592600629	0.0	0.0	1.0	0.0060757296300314	0.0002169903439296	1.0
AVLETAAVIYVTKWVAGGAIALFGAGAFVGYTEGKKK	YSATDCKKHLIGGITSGAIAGGWLL	56	18	0	9143	0.1093631333405663	0.0	0.0	1.0	0.0060757296300314	0.0019529130953672	1.0
AVLETAAVIYVTKWVAGGAIALFGAGAFVGYTEGKKK	YSATDCKNHLIDGITSGAIAGGVGAGMATLGVGGVAGAFAGAHVGAIAGGLTCVGGMLFNGK	56	21	0	9140	0.1275903222306607	0.0	0.0	1.0	0.0060757296300314	0.0022783986112617	1.0
AVLETAAVIYVTKWVAGGAIALFGAGAFVGYTEGKKK	YSATDCKNHLIGDITSGAIAGGVGAGMATLGVGGVAGAFAGAHVGAIAGGLTCVGGMLFNGK	56	2	0	9159	0.0121514592600629	0.0	0.0	1.0	0.0060757296300314	0.0002169903439296	1.0
AVLETAAVIYVTKWVAGGAIALFGAGAFVGYTEGKKK	YSATDCKNHLIGGIGAGMATLGVGGVAGAFAGAHVGAIAGGLTCVGGMLFNGK	56	4	0	9157	0.0243029185201258	0.0	0.0	1.0	0.0060757296300314	0.0004339806878593	1.0
AVLETAAVIYVTKWVAGGAIALFGAGAFVGYTEGKKK	YSATDCKNHLIGGITSGAIADGVGAGMATLGVGGVAGAFAGAHVGAIAGGLTCVGGMLFNGK	56	32	0	9129	0.1944233481610068	0.0	0.0	1.0	0.0060757296300314	0.0034718455028751	1.0
AVLETAAVIYVTKWVAGGAIALFGAGAFVGYTEGKKK	YSATDCKNHLIGGITSGAIADGVGAGMATLGVGGVAGAHVGAIAGGLTCVGGMLFNGK	56	1	0	9160	0.0060757296300314	0.0	0.0	1.0	0.0060757296300314	0.0001084951719648	1.0
AVLETAAVIYVTKWVAGGAIALFGAGAFVGYTEGKKK	YSATDCKNHLIGGITSGAIADGVGAGMATLGVRGVAGAFAGAHVGAIAGGLTCVGGMLFNGK	56	1	0	9160	0.0060757296300314	0.0	0.0	1.0	0.0060757296300314	0.0001084951719648	1.0
AVLETAAVIYVTKWVAGGAIALFGAGAFVGYTEGKKK	YSATDCKNHLIGGITSGAIAGAFAGAHVGAIAGGLTCVGGMLFNGK	56	10	0	9151	0.0607572963003146	0.0	0.0	1.0	0.0060757296300314	0.0010849517196484	1.0
AVLETAAVIYVTKWVAGGAIALFGAGAFVGYTEGKKK	YSATDCKNHLIGGITSGAIAGAHVGAIAGGLTCVGGMLFNGK	56	15	0	9146	0.0911359444504719	0.0	0.0	1.0	0.0060757296300314	0.0016274275794727	1.0
AVLETAAVIYVTKWVAGGAIALFGAGAFVGYTEGKKK	YSATDCKNHLIGGITSGAIAGAIAGAIAGAHVGAIAGGLTCVGGMLFNGK	56	1	0	9160	0.0060757296300314	0.0	0.0	1.0	0.0060757296300314	0.0001084951719648	1.0
AVLETAAVIYVTKWVAGGAIALFGAGAFVGYTEGKKK	YSATDCKNHLIGGITSGAIAGGIGAGMATLGVGGVAGAFAGAHVGAIAGGLTCVGGVI	56	12	0	9149	0.0729087555603775	0.0	0.0	1.0	0.0060757296300314	0.0013019420635781	1.0
AVLETAAVIYVTKWVAGGAIALFGAGAFVGYTEGKKK	YSATDCKNHLIGGITSGAIAGGLTCVGGMLFNGK	56	8	0	9153	0.0486058370402517	0.0	0.0	1.0	0.0060757296300314	0.0008679613757187	1.0
AVLETAAVIYVTKWVAGGAIALFGAGAFVGYTEGKKK	YSATDCKNHLIGGITSGAIAGGLTRVGGMLFNGK	56	7	0	9154	0.0425301074102202	0.0	0.0	1.0	0.0060757296300314	0.0007594662037539	1.0
AVLETAAVIYVTKWVAGGAIALFGAGAFVGYTEGKKK	YSATDCKNHLIGGITSGAIAGGVGAGMAILGVGGVAGVFAGAHVGAIAGGLTCVGGMLFNGK	56	31	0	9130	0.1883476185309753	0.0	0.0	1.0	0.0060757296300314	0.0033633503309102	1.0
AVLETAAVIYVTKWVAGGAIALFGAGAFVGYTEGKKK	YSATDCKNHLIGGITSGAIAGGVGAGMATLGVGGVAGAFAGAFAGAHVGAIAGGLTCVGGMLFNGK	56	3	0	9158	0.0182271888900943	0.0	0.0	1.0	0.0060757296300314	0.0003254855158945	1.0
AVLETAAVIYVTKWVAGGAIALFGAGAFVGYTEGKKK	YSATDCKNHLIGGITSGAIAGGVGAGMATLGVGGVAGAFAGAHVGAIAGGLTCVGGMLF	56	8	0	9153	0.0486058370402517	0.0	0.0	1.0	0.0060757296300314	0.0008679613757187	1.0
AVLETAAVIYVTKWVAGGAIALFGAGAFVGYTEGKKK	YSATDCKNHLIGGITSGAIAGGVGAGMATLGVGGVAGAFAGAHVGAIAGGLTCVGGMLFNGK	56	482	0	8679	2.928501681675166	0.0	0.0	0.1198638551649619	0.0060757296300314	0.0522946728870565	1.0
AVLETAAVIYVTKWVAGGAIALFGAGAFVGYTEGKKK	YSATDCKNHLIGGITSGAIAGGVGAGMATLGVGGVAGAFAGAHVGAIAGGLTRVGGMLFNGK	56	8	0	9153	0.0486058370402517	0.0	0.0	1.0	0.0060757296300314	0.0008679613757187	1.0
AVLETAAVIYVTKWVAGGAIALFGAGAFVGYTEGKKK	YSATDCKNHLIGGITSGAIAGGVGAGMATLGVGGVAGAFAGAIAGGLTCVGGMLFNGK	56	61	0	9100	0.3706195074319193	0.0	0.0	1.0	0.0060757296300314	0.0066182054898557	1.0
AVLETAAVIYVTKWVAGGAIALFGAGAFVGYTEGKKK	YSATDCKNHLIGGITSGAIAGGVGAGMATLGVGGVAGAFASAHVGAIAGGLTCVGGMLFNGK	56	1	0	9160	0.0060757296300314	0.0	0.0	1.0	0.0060757296300314	0.0001084951719648	1.0
AVLETAAVIYVTKWVAGGAIALFGAGAFVGYTEGKKK	YSATDCKNHLIGGITSGAIAGGVGAGMATLGVGGVAGAFGGAHVGAIAGGLTCVGGMLFNGK	56	1	0	9160	0.0060757296300314	0.0	0.0	1.0	0.0060757296300314	0.0001084951719648	1.0
AVLETAAVIYVTKWVAGGAIALFGAGAFVGYTEGKKK	YSATDCKNHLIGGITSGAIAGGVGAGMATLGVGGVAGAFVGAHVGAIAGGLTCVGGMLFNGK	56	4	0	9157	0.0243029185201258	0.0	0.0	1.0	0.0060757296300314	0.0004339806878593	1.0
AVLETAAVIYVTKWVAGGAIALFGAGAFVGYTEGKKK	YSATDCKNHLIGGITSGAIAGGVGAGMATLGVGGVAGVFAGAHVGAIAGGLTCVGGMLFNGK	56	1	0	9160	0.0060757296300314	0.0	0.0	1.0	0.0060757296300314	0.0001084951719648	1.0
AVLETAAVIYVTKWVAGGAIALFGAGAFVGYTEGKKK	YSATDCKNHLIGGITSGAIAGGVGAGMATLGVGGVEVRLQVHM	56	2	0	9159	0.0121514592600629	0.0	0.0	1.0	0.0060757296300314	0.0002169903439296	1.0
AVLETAAVIYVTKWVAGGAIALFGAGAFVGYTEGKKK	YSATDCKNHLIGGITSGAIAGGVGAGMATLGVVGVAGAIAGGLTCVGGMLFNGK	56	4	0	9157	0.0243029185201258	0.0	0.0	1.0	0.0060757296300314	0.0004339806878593	1.0
AVLETAAVIYVTKWVAGGAIALFGAGAFVGYTEGKKK	YSATDCKNHLIGGITSGAIAGGVGAGVATLGVGGVAGAFAGAHVGAIAGGLTCVGGMLFNGK	56	1	0	9160	0.0060757296300314	0.0	0.0	1.0	0.0060757296300314	0.0001084951719648	1.0
AVLETAAVIYVTKWVAGGAIALFGAGAFVGYTEGKKK	YSATDCKNHLIGGITSGAIAGGVRAGMATLGVGGVAGAFAGAFAGAHVGAIAGGLTCVGGMLFNGK	56	2	0	9159	0.0121514592600629	0.0	0.0	1.0	0.0060757296300314	0.0002169903439296	1.0
AVLETAAVIYVTKWVAGGAIALFGAGAFVGYTEGKKK	YSATDCKNHLIGGITSGAIAGGVRAGMATLGVGGVAGAFAGAHVGAIAGGLTCVGGMLFNGK	56	32	0	9129	0.1944233481610068	0.0	0.0	1.0	0.0060757296300314	0.0034718455028751	1.0
AVLETAAVIYVTKWVAGGAIALFGAGAFVGYTEGKKK	YSATDCKNHLIGGITSGAIAGGWLL	56	232	0	8929	1.4095692741672996	0.0	0.0	0.4053496807520681	0.0060757296300314	0.0251708798958446	1.0
AVLETAAVIYVTKWVAGGAIALFGAGAFVGYTEGKKK	YSATDCKNHLIGGITSGAITGGVRAGMATLGVGGVAGAFAGAHVGAIAGGLTCVGGMLFNGK	56	1	0	9160	0.0060757296300314	0.0	0.0	1.0	0.0060757296300314	0.0001084951719648	1.0
AVLETAAVIYVTKWVAGGAIALFGAGAFVGYTEGKKK	YSATDCKNHLIRGITSGAIAGGWLL	56	14	0	9147	0.0850602148204405	0.0	0.0	1.0	0.0060757296300314	0.0015189324075078	1.0
AVLETAAVIYVTKWVAGGAIALFGAGAFVGYTEGKKK	YSATDCKNHLIRGITSGVIAGGWLL	56	1	0	9160	0.0060757296300314	0.0	0.0	1.0	0.0060757296300314	0.0001084951719648	1.0
AVLETAAVIYVTKWVAGGAIALFGAGAFVGYTEGKKK	YSATDCKNQLIGGITSGAIAGGWLL	56	9	0	9152	0.0546815666702831	0.0	0.0	1.0	0.0060757296300314	0.0009764565476836	1.0
AVLETAAVIYVTKWVAGGAIALFGAGAFVGYTEGKKK	YSATDCKSHLIGGITSGAIAGGWLL	56	2	0	9159	0.0121514592600629	0.0	0.0	1.0	0.0060757296300314	0.0002169903439296	1.0
AVLETAAVIYVTKWVAGGAIALFGAGAFVGYTEGKKK	YSATDYKNHLIGGITSGAIAGGVGAGMATLGVGGVAGAFAGAHVGAIAGGLTCVGGMLFNGK	56	1	0	9160	0.0060757296300314	0.0	0.0	1.0	0.0060757296300314	0.0001084951719648	1.0
AVLETAAVIYVTKWVAGGAIALFGAGAFVGYTEGKKK	YSFTDCQNALITGVTTGIITGGTGAGLATLGVAGLAGAFVGAHIGAIGGGLTCLGGMVGDKLGLSW	56	16	0	9145	0.0972116740805034	0.0	0.0	1.0	0.0060757296300314	0.0017359227514375	1.0
AVLETAAVIYVTKWVAGGAIALFGAGAFVGYTEGKKK	YSGKDCLKDMGGYALAGAGSGALWGAPAGGVGALPGAFVGAHVGAIAGGFACMGGMIGNKFN	56	13	0	9148	0.078984485190409	0.0	0.0	1.0	0.0060757296300314	0.001410437235543	1.0
AVLETAAVIYVTKWVAGGAIALFGAGAFVGYTEGKKK	YSGKDCLKDMGGYMLIGAGSGALWGAPAGGIGVLPGAFVGAHVGAIGGGFACMGGMIGNRFN	56	82	0	9079	0.49820982966258	0.0	0.0	1.0	0.0060757296300314	0.0088966041011175	1.0
AVLETAAVIYVTKWVAGGAIALFGAGAFVGYTEGKKK	YSGKDCLKDMGGYMLSGAGSGA	56	1	0	9160	0.0060757296300314	0.0	0.0	1.0	0.0060757296300314	0.0001084951719648	1.0
AVLETAAVIYVTKWVAGGAIALFGAGAFVGYTEGKKK	YSGKDCLKDMGGYMLSGAGSGALWGAPAGGIGALPGAFVGAIAGGFACMGGMIGNRFN	56	1	0	9160	0.0060757296300314	0.0	0.0	1.0	0.0060757296300314	0.0001084951719648	1.0
AVLETAAVIYVTKWVAGGAIALFGAGAFVGYTEGKKK	YSGKDCLKDMGIYMLSGAGSGAMWGAPVGGVGAVPGAFVGAHVGAIAGGFVCMGGMIGNKFN	56	2	0	9159	0.0121514592600629	0.0	0.0	1.0	0.0060757296300314	0.0002169903439296	1.0
AVLETAAVIYVTKWVAGGAIALFGAGAFVGYTEGKKK	YSGNDCLRDMGGFVLSGAGSDALWGAPEGGIGAIPGAFVGAHVGAIAGGFACMGGILGN	56	1	0	9160	0.0060757296300314	0.0	0.0	1.0	0.0060757296300314	0.0001084951719648	1.0
AVLETAAVIYVTKWVAGGAIALFGAGAFVGYTEGKKK	YSKTDCLNAMITGIAGGIVAGGTGAGLVTLGVAGLPGAFVGAHIGAIGGGATCVGGMLFN	56	12	0	9149	0.0729087555603775	0.0	0.0	1.0	0.0060757296300314	0.0013019420635781	1.0
AVLETAAVIYVTKWVAGGAIALFGAGAFVGYTEGKKK	YSSNNCIRDMGASMLAGAGQGHGGQQLEELEQFQVHLLERMLEL	56	1	0	9160	0.0060757296300314	0.0	0.0	1.0	0.0060757296300314	0.0001084951719648	1.0
AVLETAAVIYVTKWVAGGAIALFGAGAFVGYTEGKKK	YSSTDCQNALITGVTTGIITGGTGAGLATLGVAGLAGAFVGAHIGAIGEILPKQVLEEQQQEVFN	56	19	0	9142	0.1154388629705978	0.0	0.0	1.0	0.0060757296300314	0.0020614082673321	1.0
AVLETAAVIYVTKWVAGGAIALFGAGAFVGYTEGKKK	YSSTDCQNALITGVTTGIITGGTGAGLATLGVAGLAGAFVGAHIGAIGGGLTCLGGMVGDKLGLSW	56	406	0	8755	2.4667462297927742	0.0	0.0	0.1788562401280876	0.0060757296300314	0.0440490398177281	1.0
AVLETAAVIYVTKWVAGGAIALFGAGAFVGYTEGKKK	YSSTDCQNALITGVTTGIITGGTGAGLATLGVAGLAGAFVGAHIGAIGSGLTCLGGMVGDKLGLSW	56	30	0	9131	0.1822718889009439	0.0	0.0	1.0	0.0060757296300314	0.0032548551589454	1.0
AVLETAAVIYVTKWVAGGAIALFGAGAFVGYTEGKKK	YSSTDCQNALITGVTTGIITGGTGAGLATLGVAGLAGAFVGAHIGAIRGGLTCLGGMVGDKLGLSW	56	14	0	9147	0.0850602148204405	0.0	0.0	1.0	0.0060757296300314	0.0015189324075078	1.0
AVLETAAVIYVTKWVAGGAIALFGAGAFVGYTEGKKK	YSSTDCQNALITGVTTGIITGGTGAGLATLGVAGLVGAFVGAHIGAIGDGLTCLGGMVGDKLGLSW	56	7	0	9154	0.0425301074102202	0.0	0.0	1.0	0.0060757296300314	0.0007594662037539	1.0
AVLETAAVIYVTKWVAGGAIALFGAGAFVGYTEGKKK	YSSTDCQNALITGVTTGIITGGTGAGLATLGVAGLVGAFVGAHIGAIGGGLTCLGGMVGDKLGLSW	56	5	0	9156	0.0303786481501573	0.0	0.0	1.0	0.0060757296300314	0.0005424758598242	1.0
AVLETAAVIYVTKWVAGGAIALFGAGAFVGYTEGKKK	YSSTDCRNALITGVTTGIITGGTGAGLATLGVGGLAGAFVGAHIGAIGGGLTCLGGMVGDKLGLSW	56	2	0	9159	0.0121514592600629	0.0	0.0	1.0	0.0060757296300314	0.0002169903439296	1.0
AVLETAAVIYVTKWVAGGAIALFGAGAFVGYTEGKKK	YSSTDYQNALITGVTTGIITGGTGAGLATLGVAGLAGAFVGAHIGAIGSGLTCLGGMVGDKLGLSW	56	2	0	9159	0.0121514592600629	0.0	0.0	1.0	0.0060757296300314	0.0002169903439296	1.0
AVLETAAVIYVTKWVAGGAIALFGAGAFVGYTEGKKK	YSSTNCQNALITGVTTGIITGGTGAGLATLGVTGLAGAFVGAHIGAIGGGLTCLGGMVGDKLGLSW	56	1	0	9160	0.0060757296300314	0.0	0.0	1.0	0.0060757296300314	0.0001084951719648	1.0
AVLETAAVIYVTKWVAGGAIALFGAGAFVGYTEGKKK	YSWGGFFDSVGQAGIGGMAGGAATGALTGAAGGTMVFPGVGTVAGAGGCAAAGGIIGGIGGMVTGAANYLVSGGD	56	1	0	9160	0.0060757296300314	0.0	0.0	1.0	0.0060757296300314	0.0001084951719648	1.0
AVLETAAVIYVTKWVAGGAIALFGAGAFVGYTEGKKK	YTFEAYRGEFPPPPYYSQALSPQALHARMTAWAYGVRP	56	1	0	9160	0.0060757296300314	0.0	0.0	1.0	0.0060757296300314	0.0001084951719648	1.0
AVLETAAVIYVTKWVAGGAIALFGAGAFVGYTEGKKK	YTFEAYRGEFPPPSYYSQALSPQALHARMTAWAYGVRP	56	6	0	9155	0.0364543777801887	0.0	0.0	1.0	0.0060757296300314	0.000650971031789	1.0
AVLETAAVIYVTKWVAGGAIALFGAGAFVGYTEGKKK	YTVVNPGGGIGVSLGAPWSITNFWKKYFNHDSSTVNRRH	56	3	0	9158	0.0182271888900943	0.0	0.0	1.0	0.0060757296300314	0.0003254855158945	1.0
AVLETAAVIYVTKWVAGGAIALFGAGVFVGYTEGKKK	AVLETAAVIYVTKWVASGAIALFGAGAFVGYTEGKKK	6	2	0	9209	0.0013019420635781	0.0	0.0	1.0	0.000650971031789	0.0002169903439296	1.0
AVLETAAVIYVTKWVAGGAIALFGAGVFVGYTEGKKK	AVPWAAISVGIAAAKLTYDLSYAVGKTYYNLTH	6	1	0	9210	0.000650971031789	0.0	0.0	1.0	0.000650971031789	0.0001084951719648	1.0
AVLETAAVIYVTKWVAGGAIALFGAGVFVGYTEGKKK	AVQYPDGGVWTYGADLRRRGAFSNYYHGSKHHSSTVISRWNSDFEKGYAGPGETSYAFMRTSIGEKMAFYYDYD	6	2	0	9209	0.0013019420635781	0.0	0.0	1.0	0.000650971031789	0.0002169903439296	1.0
AVLETAAVIYVTKWVAGGAIALFGAGVFVGYTEGKKK	AVQYPDGGVWTYGATNNGAFSNYYHGSKHHSSTVVSRKNSNSAKAFADPGKTSRAYIRTEFGEPAAFYYNYW	6	1	0	9210	0.000650971031789	0.0	0.0	1.0	0.000650971031789	0.0001084951719648	1.0
AVLETAAVIYVTKWVAGGAIALFGAGVFVGYTEGKKK	AVQYPDGGVWTYGEGSGGGWAFSNYYHGDKYHYSSIVSRWDGHSDRGEAPAGNTSYAWIWTKWGEQVAFYYDYD	6	1	0	9210	0.000650971031789	0.0	0.0	1.0	0.000650971031789	0.0001084951719648	1.0
AVLETAAVIYVTKWVAGGAIALFGAGVFVGYTEGKKK	AVQYPDGGVWTYGEGSGGGWAFSNYYHGKKYHSSSLVSKWDSHSDKGTAVAGKTSEAWIWTKFGEQVAFYYDYD	6	4	0	9207	0.0026038841271563	0.0	0.0	1.0	0.000650971031789	0.0004339806878593	1.0
AVLETAAVIYVTKWVAGGAIALFGAGVFVGYTEGKKK	AVQYPDGGVWTYGEGSGGGWAFSNYYHGKKYHYSFIVSRWNGHSDKGEAPAGKTSYAWIWTKWGEQVAFYCDYD	6	85	0	9126	0.0553325377020722	0.0	0.0	1.0	0.000650971031789	0.009222089617012	1.0
AVLETAAVIYVTKWVAGGAIALFGAGVFVGYTEGKKK	AVQYPDGGVWTYGEGSGGGWAFSNYYHGKKYHYSSIVSRWDGHSDKGEAPAGKTSYAWIWTKFGEQVSFFYDYDD	6	30	0	9181	0.0195291309536725	0.0	0.0	1.0	0.000650971031789	0.0032548551589454	1.0
AVLETAAVIYVTKWVAGGAIALFGAGVFVGYTEGKKK	AVQYPDGGVWTYGEGSGGGWAFSNYYHGKKYHYSSIVSRWDGHSDKGEAPAGKTSYAWIWTKWGEQVAFYCDYD	6	330	0	8881	0.2148204404903982	0.0	0.0	1.0	0.000650971031789	0.0358034067483997	1.0
AVLETAAVIYVTKWVAGGAIALFGAGVFVGYTEGKKK	AVQYPDGGVWTYGEGSGGGWAFSNYYHGKKYHYSSIVSRWDGHSDKGEAPAGKTSYAWIWTKWGEQVAFYYDYD	6	166	0	9045	0.1080611912769881	0.0	0.0	1.0	0.000650971031789	0.0180101985461646	1.0
AVLETAAVIYVTKWVAGGAIALFGAGVFVGYTEGKKK	AVQYPDGGVWTYGEGSGGGWAFSNYYHGKKYHYSSIVSRWDGHSDKGEASAGKTSYAWIWTKWGEQVAFYYDYD	6	9	0	9202	0.0058587392861017	0.0	0.0	1.0	0.000650971031789	0.0009764565476836	1.0
AVLETAAVIYVTKWVAGGAIALFGAGVFVGYTEGKKK	AVQYPDGGVWTYGEGSGGGWAFSNYYHGKKYHYSSIVSRWDGHSDKGEAVAGKTSEAWIWTKFGEQVSFFYDYDD	6	75	0	9136	0.0488228273841814	0.0	0.0	1.0	0.000650971031789	0.0081371378973635	1.0
AVLETAAVIYVTKWVAGGAIALFGAGVFVGYTEGKKK	AVQYPDGGVWTYGEGSGGGWAFSNYYHGKKYHYSSIVSRWDGHSDNGEAPAGKTSYAWIWTKWGEQVAFYYDYD	6	1	0	9210	0.000650971031789	0.0	0.0	1.0	0.000650971031789	0.0001084951719648	1.0
AVLETAAVIYVTKWVAGGAIALFGAGVFVGYTEGKKK	AVQYPDGGVWTYGEGSGGGWAFSNYYHGKKYHYSSIVSRWDGYSDKGEAPAGKTSYAWIWTKWGEQVAFYYDYD	6	1	0	9210	0.000650971031789	0.0	0.0	1.0	0.000650971031789	0.0001084951719648	1.0
AVLETAAVIYVTKWVAGGAIALFGAGVFVGYTEGKKK	AVQYPDGGVWTYGEGSGGGWAFSNYYHGKKYHYSSIVSRWDSDSDKGEAPAGKTSYAWIWTKWGEQVSFYYDYD	6	4	0	9207	0.0026038841271563	0.0	0.0	1.0	0.000650971031789	0.0004339806878593	1.0
AVLETAAVIYVTKWVAGGAIALFGAGVFVGYTEGKKK	AVQYPDGGVWTYGEGSGGGWAFSNYYHGKKYHYSSIVSRWDSHSDKGEAPAGKTSYAWIWTEWGEQVAFYYDYK	6	1	0	9210	0.000650971031789	0.0	0.0	1.0	0.000650971031789	0.0001084951719648	1.0
AVLETAAVIYVTKWVAGGAIALFGAGVFVGYTEGKKK	AVQYPDGGVWTYGEGSGGGWAFSNYYHGKKYHYSSIVSRWNGHSDKGEAPAGKTSYAWIWTKWGEQVAFYCDYD	6	108	0	9103	0.0703048714332212	0.0	0.0	1.0	0.000650971031789	0.0117174785722035	1.0
AVLETAAVIYVTKWVAGGAIALFGAGVFVGYTEGKKK	AVQYPDGGVWTYGEGSGGGWAFSNYYHGKKYHYSSLASRWDSHSDKGEAPAGKTSEAWIWTKFGEQVSFYYDYDD	6	1	0	9210	0.000650971031789	0.0	0.0	1.0	0.000650971031789	0.0001084951719648	1.0
AVLETAAVIYVTKWVAGGAIALFGAGVFVGYTEGKKK	AVQYPDGGVWTYGEGSGGGWAFSNYYHGKKYHYSSLVSKWDSHSDKGSAPAGKTSEAWIWTKFGEQVAFYYDYD	6	3	0	9208	0.0019529130953672	0.0	0.0	1.0	0.000650971031789	0.0003254855158945	1.0
AVLETAAVIYVTKWVAGGAIALFGAGVFVGYTEGKKK	AVQYPDGGVWTYGEGSGGGWAFSNYYHGKKYHYSSLVSKWDSHSDKGSAPAGKTSEAWIWTKFGEQVSFYYDYD	6	1	0	9210	0.000650971031789	0.0	0.0	1.0	0.000650971031789	0.0001084951719648	1.0
AVLETAAVIYVTKWVAGGAIALFGAGVFVGYTEGKKK	AVQYPDGGVWTYGEGSGGGWAFSNYYHGKKYHYSSLVSRWDSHSNKGEAVAGETSKAWIWTKFGEQVSFYYDYDD	6	1	0	9210	0.000650971031789	0.0	0.0	1.0	0.000650971031789	0.0001084951719648	1.0
AVLETAAVIYVTKWVAGGAIALFGAGVFVGYTEGKKK	AVQYPDGGVWTYGEGSGGGWAFSNYYHGKKYHYSSLVSRWDSHSNKGEAVAGKTSEAWIWTEFGEQVSFYYDYDD	6	1	0	9210	0.000650971031789	0.0	0.0	1.0	0.000650971031789	0.0001084951719648	1.0
AVLETAAVIYVTKWVAGGAIALFGAGVFVGYTEGKKK	AVQYPDGGVWTYGEGSGGGWAFSNYYHGKKYHYSSLVSRWNSHSDKGEAPAGKTSYAWIWTKWGEQVAFYCDYD	6	696	0	8515	0.4530758381252034	0.0	0.0	1.0	0.000650971031789	0.0755126396875339	1.0
AVLETAAVIYVTKWVAGGAIALFGAGVFVGYTEGKKK	AVQYPDGGVWTYGEGSGGGWAFSNYYHGKKYHYSSLVSRWNSHSDKGEAPAGKTSYAWIWTKWGEQVAFYCDYELIVH	6	1	0	9210	0.000650971031789	0.0	0.0	1.0	0.000650971031789	0.0001084951719648	1.0
AVLETAAVIYVTKWVAGGAIALFGAGVFVGYTEGKKK	AVQYPDGGVWTYGEGSGGGWAFSNYYHGKKYHYSSLVSRWNSHSDKGEASAGKTSYAWIWTKFGEQVSFYYDYD	6	33	0	9178	0.0214820440490398	0.0	0.0	1.0	0.000650971031789	0.0035803406748399	1.0
AVLETAAVIYVTKWVAGGAIALFGAGVFVGYTEGKKK	AVQYPDGGVWTYGEGSGGGWAFSNYYHGKKYHYSSLVSRWNSHSDKGEASAGKTSYAWIWTKWGEQAAFYCDYD	6	6	0	9205	0.0039058261907345	0.0	0.0	1.0	0.000650971031789	0.000650971031789	1.0
AVLETAAVIYVTKWVAGGAIALFGAGVFVGYTEGKKK	AVQYPDGGVWTYGEGSGGGWAFSNYYHGKKYHYSSLVSRWNSHSDKGEASAGKTSYAWIWTKWGEQVAFYCDYD	6	185	0	9026	0.1204296408809807	0.0	0.0	1.0	0.000650971031789	0.0200716068134968	1.0
AVLETAAVIYVTKWVAGGAIALFGAGVFVGYTEGKKK	AVQYPDGGVWTYGEGSGGGWAFSNYYHGKKYHYSSVVSKWDSHSDKGSAPAGKTSEAWIWTKFGEQVSFYYDYD	6	306	0	8905	0.1991971357274601	0.0	0.0	1.0	0.000650971031789	0.0331995226212433	1.0
AVLETAAVIYVTKWVAGGAIALFGAGVFVGYTEGKKK	AVQYPDGGVWTYGEGSGGGWAFSNYYHGKKYHYSSVVSRLDSHSDKGEAPAGKTSYAWIWTEWGEQVAFYYDYD	6	1	0	9210	0.000650971031789	0.0	0.0	1.0	0.000650971031789	0.0001084951719648	1.0
AVLETAAVIYVTKWVAGGAIALFGAGVFVGYTEGKKK	AVQYPDGGVWTYGEGSGGGWAFSNYYHGKKYHYSSVVSRWDSDSSKGEAPAGKTSYAWIWTKWGEQVAFYYDYK	6	2	0	9209	0.0013019420635781	0.0	0.0	1.0	0.000650971031789	0.0002169903439296	1.0
AVLETAAVIYVTKWVAGGAIALFGAGVFVGYTEGKKK	AVQYPDGGVWTYGEGSGGGWAFSNYYHGKKYHYSSVVSRWNSDSDKGEAPAGKTSYAWIWTEWGEKVAFYYDYK	6	1	0	9210	0.000650971031789	0.0	0.0	1.0	0.000650971031789	0.0001084951719648	1.0
AVLETAAVIYVTKWVAGGAIALFGAGVFVGYTEGKKK	AVQYPDGGVWTYGEGSGGGWAFSNYYHGKKYIHPS	6	85	0	9126	0.0553325377020722	0.0	0.0	1.0	0.000650971031789	0.009222089617012	1.0
AVLETAAVIYVTKWVAGGAIALFGAGVFVGYTEGKKK	AVQYPEGGVWTYGSGNDGAYSNYYHPSKYHSSTVVSRKTGSSDKGYAGAGGTSRAWIRTSWGEKVAFYYNV	6	54	0	9157	0.0351524357166106	0.0	0.0	1.0	0.000650971031789	0.0058587392861017	1.0
AVLETAAVIYVTKWVAGGAIALFGAGVFVGYTEGKKK	AVQYPEGGVWTYGSGNDGAYSNYYHPSKYHSSTVVSRKTGSSDKGYAGAGGTSRTWIRTSWGEKVAFYYNV	6	2	0	9209	0.0013019420635781	0.0	0.0	1.0	0.000650971031789	0.0002169903439296	1.0
AVLETAAVIYVTKWVAGGAIALFGAGVFVGYTEGKKK	AVQYPEGGVWTYGSGNDGAYSNYYHPSKYHSSTVVSRKTGSSDKGYTGAGGTSRAWIRTSWGEKVAFYYNV	6	3	0	9208	0.0019529130953672	0.0	0.0	1.0	0.000650971031789	0.0003254855158945	1.0
AVLETAAVIYVTKWVAGGAIALFGAGVFVGYTEGKKK	AVQYPEGGVWTYGSGNGGAYSNYYHPSKYHSSTVVSRKTGSSDKGYAGAGGTSRAWIRTSLGEKVAFYYNV	6	1	0	9210	0.000650971031789	0.0	0.0	1.0	0.000650971031789	0.0001084951719648	1.0
AVLETAAVIYVTKWVAGGAIALFGAGVFVGYTEGKKK	AVQYPEGGVWTYGSGNGGAYSNYYHPSKYHSSTVVSRKTGSSDKGYAGAGGTSRAWIRTSWGEKVAFYYNV	6	692	0	8519	0.450471953998047	0.0	0.0	1.0	0.000650971031789	0.0750786589996745	1.0
AVLETAAVIYVTKWVAGGAIALFGAGVFVGYTEGKKK	AVQYPGGGVWTYGAANGGAYSNYYHGSRYHSSTVVSRWTGASSKGYAQAGQTSRAWISTKLGEQAAFYYNY	6	2	0	9209	0.0013019420635781	0.0	0.0	1.0	0.000650971031789	0.0002169903439296	1.0
AVLETAAVIYVTKWVAGGAIALFGAGVFVGYTEGKKK	AVQYPGGGVWTYGAANGGAYSNYYHSGRYHSSTVVSRWTGASSKGSAQAGQTSRAWISTKRGEKAAFYYNY	6	1	0	9210	0.000650971031789	0.0	0.0	1.0	0.000650971031789	0.0001084951719648	1.0
AVLETAAVIYVTKWVAGGAIALFGAGVFVGYTEGKKK	AVQYPGGGVWTYGAANGGAYSNYYHSGRYHSSTVVSRWTGASSKGYAQAGQTSRAWISTKLGEQAAFYYNY	6	1	0	9210	0.000650971031789	0.0	0.0	1.0	0.000650971031789	0.0001084951719648	1.0
AVLETAAVIYVTKWVAGGAIALFGAGVFVGYTEGKKK	AVQYPGGGVWTYGAANGGAYSNYYHSSRYHSSTVVSRWTGASSKGYAQAGQTSRAWISTKRGEQAAFYYNY	6	3	0	9208	0.0019529130953672	0.0	0.0	1.0	0.000650971031789	0.0003254855158945	1.0
AVLETAAVIYVTKWVAGGAIALFGAGVFVGYTEGKKK	AVQYPGGGVWTYGAGYGGAYSNYYHGSRYHSSTVVSRWTGASSKGYAQAGQTSRAWISTKRGEQAAFYYNY	6	1	0	9210	0.000650971031789	0.0	0.0	1.0	0.000650971031789	0.0001084951719648	1.0
AVLETAAVIYVTKWVAGGAIALFGAGVFVGYTEGKKK	AVRYPDGGVWTYGEGSGGGWAFSNYYHGKKYHYSSLVSRWNSHSDKGEAVAGKTSEAWIWTEFGEQVSFFYDYDD	6	14	0	9197	0.0091135944450471	0.0	0.0	1.0	0.000650971031789	0.0015189324075078	1.0
AVLETAAVIYVTKWVAGGAIALFGAGVFVGYTEGKKK	AVSAVVVGGLLLIGGIAWGYFM	6	1	0	9210	0.000650971031789	0.0	0.0	1.0	0.000650971031789	0.0001084951719648	1.0
AVLETAAVIYVTKWVAGGAIALFGAGVFVGYTEGKKK	AVVSAGVCVALVALCYTIGKDIKKKFF	6	3	0	9208	0.0019529130953672	0.0	0.0	1.0	0.000650971031789	0.0003254855158945	1.0
AVLETAAVIYVTKWVAGGAIALFGAGVFVGYTEGKKK	AVVSAGVCVALVALSYTIGKDIKKKFF	6	5	0	9206	0.0032548551589454	0.0	0.0	1.0	0.000650971031789	0.0005424758598242	1.0
AVLETAAVIYVTKWVAGGAIALFGAGVFVGYTEGKKK	AVWVCLTCGYISHDHIFVETAKATAYDHERRYRGHKTIVRA	6	2	0	9209	0.0013019420635781	0.0	0.0	1.0	0.000650971031789	0.0002169903439296	1.0
AVLETAAVIYVTKWVAGGAIALFGAGVFVGYTEGKKK	AVWVCLTCGYISHDHIFVETAKATAYGHERRYRGHKTIVRA	6	1	0	9210	0.000650971031789	0.0	0.0	1.0	0.000650971031789	0.0001084951719648	1.0
AVLETAAVIYVTKWVAGGAIALFGAGVFVGYTEGKKK	AWPIVAWMIANPVTAAKIAGGITAAGIAGYNYVTSRW	6	1	0	9210	0.000650971031789	0.0	0.0	1.0	0.000650971031789	0.0001084951719648	1.0
AVLETAAVIYVTKWVAGGAIALFGAGVFVGYTEGKKK	AWPIVAWVIANPVTAAKIAGGITAAGIAGYNYVTGRW	6	7	0	9204	0.0045567972225235	0.0	0.0	1.0	0.000650971031789	0.0007594662037539	1.0
AVLETAAVIYVTKWVAGGAIALFGAGVFVGYTEGKKK	AWPIVAWVIANPVTAAKIAGGITAAGIAGYNYVTSRW	6	4	0	9207	0.0026038841271563	0.0	0.0	1.0	0.000650971031789	0.0004339806878593	1.0
AVLETAAVIYVTKWVAGGAIALFGAGVFVGYTEGKKK	AWPIVAWVIANPVTAAKIAGGITAAGVAGYNYVTGRW	6	1	0	9210	0.000650971031789	0.0	0.0	1.0	0.000650971031789	0.0001084951719648	1.0
AVLETAAVIYVTKWVAGGAIALFGAGVFVGYTEGKKK	AWPIVAWVIANPVTAAKIAGGITAVGIAGYNYVTGRW	6	4	0	9207	0.0026038841271563	0.0	0.0	1.0	0.000650971031789	0.0004339806878593	1.0
AVLETAAVIYVTKWVAGGAIALFGAGVFVGYTEGKKK	AWPIVAWVIANPVTATKIAGGITAAGIAGYNYVTSRW	6	1	0	9210	0.000650971031789	0.0	0.0	1.0	0.000650971031789	0.0001084951719648	1.0
AVLETAAVIYVTKWVAGGAIALFGAGVFVGYTEGKKK	AYLSKRACKGICAALAMSSGTFIALAGAAVLTKKLINYIKFGGLGGWLIGAAAGVLATAAEKIAYCIGYGVLNRGCDINGNPYPWDGFISATVR	6	15	0	9196	0.0097645654768362	0.0	0.0	1.0	0.000650971031789	0.0016274275794727	1.0
AVLETAAVIYVTKWVAGGAIALFGAGVFVGYTEGKKK	AYLSKRACQGFCAALAMSSGTFIALAGAAVLTKKLINYIKVGGLGGWLIGAAAGVLATAAGKIAYCIGYGVLNRGCDINGNPYPWDGFISATVR	6	1	0	9210	0.000650971031789	0.0	0.0	1.0	0.000650971031789	0.0001084951719648	1.0
AVLETAAVIYVTKWVAGGAIALFGAGVFVGYTEGKKK	AYLSKRACQGICAAAGVLATAAGKIAYCIGYGALNRGCDINGNPYPWDGFISATVR	6	10	0	9201	0.0065097103178908	0.0	0.0	1.0	0.000650971031789	0.0010849517196484	1.0
AVLETAAVIYVTKWVAGGAIALFGAGVFVGYTEGKKK	AYLSKRACQGICAAAGVLATAAGKIAYCIGYGVLNRGCDINENPYPWDGFISATVR	6	13	0	9198	0.0084626234132581	0.0	0.0	1.0	0.000650971031789	0.001410437235543	1.0
AVLETAAVIYVTKWVAGGAIALFGAGVFVGYTEGKKK	AYLSKRACQGICAAAGVLATAAGKIAYCIGYGVLNRGCDINGNPYPWDGFISATVR	6	25	0	9186	0.0162742757947271	0.0	0.0	1.0	0.000650971031789	0.0027123792991211	1.0
AVLETAAVIYVTKWVAGGAIALFGAGVFVGYTEGKKK	AYLSKRACQGICAAAGVLATAAGVLATAAGKIAYCIGYGVLNRGCDINGNPYPWDGFISATVR	6	1	0	9210	0.000650971031789	0.0	0.0	1.0	0.000650971031789	0.0001084951719648	1.0
AVLETAAVIYVTKWVAGGAIALFGAGVFVGYTEGKKK	AYLSKRACQGICAALAMSPGTFIALAGAAVLTKKLINYIKVGGFGGWLIGAAAGVLAGAAGRIAYCIGYGALNRGCDISGNPYPWDGFISATVR	6	15	0	9196	0.0097645654768362	0.0	0.0	1.0	0.000650971031789	0.0016274275794727	1.0
AVLETAAVIYVTKWVAGGAIALFGAGVFVGYTEGKKK	AYLSKRACQGICAALAMSPGTFIALAGAAVLTKKLINYIKVGGLGGWLIGAAAGKIAYCIGYGALNRDCDISGNPYPWDGFISATVR	6	2	0	9209	0.0013019420635781	0.0	0.0	1.0	0.000650971031789	0.0002169903439296	1.0
AVLETAAVIYVTKWVAGGAIALFGAGVFVGYTEGKKK	AYLSKRACQGICAALAMSPGTFIALAGAAVLTKKLINYIKVGGLGGWLIGAAAGKIAYCIGYGALNRGCDINGNPYPWDGFISVTVR	6	19	0	9192	0.0123684496039926	0.0	0.0	1.0	0.000650971031789	0.0020614082673321	1.0
AVLETAAVIYVTKWVAGGAIALFGAGVFVGYTEGKKK	AYLSKRACQGICAALAMSPGTFIALAGAAVLTKKLINYIKVGGLGGWLIGAAAGKIAYCIGYGALNRGCDISGNPYPWDGFISATVR	6	63	0	9148	0.0410111750027123	0.0	0.0	1.0	0.000650971031789	0.0068351958337853	1.0
AVLETAAVIYVTKWVAGGAIALFGAGVFVGYTEGKKK	AYLSKRACQGICAALAMSPGTFIALAGAAVLTKKLINYIKVGGLGGWLIGAAAGVLAGAAGKIAYCIGYGALNRGCDISGNPYPWDGFISATVR	6	1	0	9210	0.000650971031789	0.0	0.0	1.0	0.000650971031789	0.0001084951719648	1.0
AVLETAAVIYVTKWVAGGAIALFGAGVFVGYTEGKKK	AYLSKRACQGICAALAMSPGTFIALAGAAVLTKKLINYIKVGGLGGWLIGAAAGVLAGAAGRIAYCIGYGALNRGCDINGNPYPWDGFISATVR	6	9	0	9202	0.0058587392861017	0.0	0.0	1.0	0.000650971031789	0.0009764565476836	1.0
AVLETAAVIYVTKWVAGGAIALFGAGVFVGYTEGKKK	AYLSKRACQGICAALAMSPGTFIALAGAAVLTKKLINYIKVGGLGGWLIGAAAGVLAGAAGRIAYCIGYGALNRGCDISGNPYPWDGFISATVR	6	357	0	8854	0.2323966583487034	0.0	0.0	1.0	0.000650971031789	0.0387327763914505	1.0
AVLETAAVIYVTKWVAGGAIALFGAGVFVGYTEGKKK	AYLSKRACQGICAALAMSPGTFIALAGAAVLTKKLINYIKVGGLGGWLIGAAAGVLAGAAGRIAYCIGYGVLNRGCDINGNPYPWDGFISATVR	6	22	0	9189	0.0143213626993598	0.0	0.0	1.0	0.000650971031789	0.0023868937832266	1.0
AVLETAAVIYVTKWVAGGAIALFGAGVFVGYTEGKKK	AYLSKRACQGICAALAMSPGTFIALAGAAVLTKKLINYIKVGGLGGWLIGAAAGVLAGAAGRIAYYIGYGALNRGCDISGNPYPWDGFISATVR	6	1	0	9210	0.000650971031789	0.0	0.0	1.0	0.000650971031789	0.0001084951719648	1.0
AVLETAAVIYVTKWVAGGAIALFGAGVFVGYTEGKKK	AYLSKRACQGICAALAMSPGTFIALAGAAVLTKKLINYIKVGGLGGWLIGAAAGVLATAAGKIAYCIGYGALNRGCDISGNPYPWNGFISVTVR	6	3	0	9208	0.0019529130953672	0.0	0.0	1.0	0.000650971031789	0.0003254855158945	1.0
AVLETAAVIYVTKWVAGGAIALFGAGVFVGYTEGKKK	AYLSKRACQGICAALAMSPGTFIALAGAAVLTKKLINYIKVGGLGGWLIGAAAGVLATAAGKIAYCIGYGVLNRGCDINGNPYPWDGFISATVR	6	19	0	9192	0.0123684496039926	0.0	0.0	1.0	0.000650971031789	0.0020614082673321	1.0
AVLETAAVIYVTKWVAGGAIALFGAGVFVGYTEGKKK	AYLSKRACQGICAALAMSPGTFIALAGAAVLTKKLINYIKVGGLGGWLIGAAAGVLATAAGKIAYYIGYGVLNRGCDINGNPYPWDGFISATVR	6	33	0	9178	0.0214820440490398	0.0	0.0	1.0	0.000650971031789	0.0035803406748399	1.0
AVLETAAVIYVTKWVAGGAIALFGAGVFVGYTEGKKK	AYLSKRACQGICAALAMSPGTFIALAGAAVLTKKLINYIKVGGLGGWLIGAAAGVSLLIFRISFSDSKSRLFVFGFTSFF	6	1	0	9210	0.000650971031789	0.0	0.0	1.0	0.000650971031789	0.0001084951719648	1.0
AVLETAAVIYVTKWVAGGAIALFGAGVFVGYTEGKKK	AYLSKRACQGICAALAMSPGTFIALAGVAVLTKKLINYIKVGGLGGWLIGAAAGVLAGAAGRIAYCIGYGALNRGCDISGNPYPWDGFISATVR	6	4	0	9207	0.0026038841271563	0.0	0.0	1.0	0.000650971031789	0.0004339806878593	1.0
AVLETAAVIYVTKWVAGGAIALFGAGVFVGYTEGKKK	AYLSKRACQGICAALAMSPGTFIALAGVAVLTKKLINYIKVGGLGGWLIGAAAGVLATAAGKIAYCIGYGVLNRGCDINGNPYPWDGFISATVR	6	1	0	9210	0.000650971031789	0.0	0.0	1.0	0.000650971031789	0.0001084951719648	1.0
AVLETAAVIYVTKWVAGGAIALFGAGVFVGYTEGKKK	AYLSKRACQGICAALAMSPGTFIALTGAAVLTKKLINYIKFGGLGGWLIGAAAGVLATAAGKIAYYIGYGVLNRGCDINGNPYPWDGFISATVR	6	1	0	9210	0.000650971031789	0.0	0.0	1.0	0.000650971031789	0.0001084951719648	1.0
AVLETAAVIYVTKWVAGGAIALFGAGVFVGYTEGKKK	AYLSKRACQGICAALAMSPGTFIALTGAAVLTKKLINYIKVGGLGGWLIGAAAGVLATAAEKIAYCIGYGVLNRGCDINGNPYPWDGFISATVR	6	1	0	9210	0.000650971031789	0.0	0.0	1.0	0.000650971031789	0.0001084951719648	1.0
AVLETAAVIYVTKWVAGGAIALFGAGVFVGYTEGKKK	AYLSKRACQGICAALAMSPGTFIALTGAAVLTKKLINYIKVGGLGGWLIGAAAGVLATAAGKIAYCIGYGALNRGCDISGNPYPWDGFISATVR	6	2	0	9209	0.0013019420635781	0.0	0.0	1.0	0.000650971031789	0.0002169903439296	1.0
AVLETAAVIYVTKWVAGGAIALFGAGVFVGYTEGKKK	AYLSKRACQGICAALAMSSGTFIALAGAAVLTKKLINPNYSPLI	6	1	0	9210	0.000650971031789	0.0	0.0	1.0	0.000650971031789	0.0001084951719648	1.0
AVLETAAVIYVTKWVAGGAIALFGAGVFVGYTEGKKK	AYLSKRACQGICAALAMSSGTFIALAGAAVLTKKLINYIKFGGLGGWLIGAAAGVLATAAEKIAYCIGYGVLNRGCDINGNPYPWDGFISATVR	6	46	0	9165	0.0299446674622979	0.0	0.0	1.0	0.000650971031789	0.0049907779103829	1.0
AVLETAAVIYVTKWVAGGAIALFGAGVFVGYTEGKKK	AYLSKRACQGICAALAMSSGTFIALAGAAVLTKKLINYIKFGGLGGWLIGAAAGVLATAAGEIAYYIGYGVLNRGCDINGNPYPWDGFISATVR	6	1	0	9210	0.000650971031789	0.0	0.0	1.0	0.000650971031789	0.0001084951719648	1.0
AVLETAAVIYVTKWVAGGAIALFGAGVFVGYTEGKKK	AYLSKRACQGICAALAMSSGTFIALAGAAVLTKKLINYIKFGGLGGWLIGAAAGVLATAAGKIAYCIGYGVLNRGCDINGNPYPWDGFISATVR	6	353	0	8858	0.2297927742215471	0.0	0.0	1.0	0.000650971031789	0.0382987957035911	1.0
AVLETAAVIYVTKWVAGGAIALFGAGVFVGYTEGKKK	AYLSKRACQGICAALAMSSGTFIALAGAAVLTKKLINYIKFGGLGGWLIGAAAGVLATAAGKIAYYIGYGVLNRGCDINGNPYPWDGFISATVR	6	4	0	9207	0.0026038841271563	0.0	0.0	1.0	0.000650971031789	0.0004339806878593	1.0
AVLETAAVIYVTKWVAGGAIALFGAGVFVGYTEGKKK	AYLSKRACQGICAALAMSSGTFIALAGAAVLTKKLINYIKVGGLGGWLIGAAAGKIAYCIGYGALNRGCDISGNPYPWDGFISATVR	6	13	0	9198	0.0084626234132581	0.0	0.0	1.0	0.000650971031789	0.001410437235543	1.0
AVLETAAVIYVTKWVAGGAIALFGAGVFVGYTEGKKK	AYLSKRACQGICAALAMSSGTFIALAGAAVLTKKLINYIKVGGLGGWLIGAAAGKIAYCIGYGVLNRGCDINGNPYPWDGFISATVR	6	5	0	9206	0.0032548551589454	0.0	0.0	1.0	0.000650971031789	0.0005424758598242	1.0
AVLETAAVIYVTKWVAGGAIALFGAGVFVGYTEGKKK	AYLSKRACQGICAALAMSSGTFIALAGAAVLTKKLINYIKVGGLGGWLIGAAAGKIAYYIGYGVLNRGCDINGNPYPWDGFISATVR	6	115	0	9096	0.0748616686557448	0.0	0.0	1.0	0.000650971031789	0.0124769447759574	1.0
AVLETAAVIYVTKWVAGGAIALFGAGVFVGYTEGKKK	AYLSKRACQGICAALAMSSGTFIALAGAAVLTKKLINYIKVGGLGGWLIGAAAGVLAGAAGRIAYCIGYGALNRGCDISGNPYPWDGFISATVR	6	12	0	9199	0.007811652381469	0.0	0.0	1.0	0.000650971031789	0.0013019420635781	1.0
AVLETAAVIYVTKWVAGGAIALFGAGVFVGYTEGKKK	AYLSKRACQGICAALAMSSGTFIALAGAAVLTKKLINYIKVGGLGGWLIGAAAGVLAGAAGRIAYCIGYGVLNRGCDINGNPYPWDGFISATVR	6	1	0	9210	0.000650971031789	0.0	0.0	1.0	0.000650971031789	0.0001084951719648	1.0
AVLETAAVIYVTKWVAGGAIALFGAGVFVGYTEGKKK	AYLSKRACQGICAALAMSSGTFIALAGAAVLTKKLINYIKVGGLGGWLIGAAAGVLATAAGKIAYCIGYGALNRGCDISGNPYPWDGFISATVR	6	1	0	9210	0.000650971031789	0.0	0.0	1.0	0.000650971031789	0.0001084951719648	1.0
AVLETAAVIYVTKWVAGGAIALFGAGVFVGYTEGKKK	AYLSKRACQGICAALAMSSGTFIALAGAAVLTKKLINYIKVGGLGGWLIGAAAGVLATAAGKIAYCIGYGVLNRGCDINGNPYPWDGFISATVR	6	366	0	8845	0.2382553976348052	0.0	0.0	1.0	0.000650971031789	0.0397092329391342	1.0
AVLETAAVIYVTKWVAGGAIALFGAGVFVGYTEGKKK	AYLSKRACQGICAALAMSSGTFIALAGAAVLTKKLINYIKVGGLGGWLIGAAAGVLATAAGKIAYCIGYGVLNRGCDISGNPYPWDGFISATVR	6	23	0	9188	0.0149723337311489	0.0	0.0	1.0	0.000650971031789	0.0024953889551914	1.0
AVLETAAVIYVTKWVAGGAIALFGAGVFVGYTEGKKK	AYLSKRACQGICAALAMSSGTFIALAGAAVLTKKLINYIKVGGLGGWLIGAAAGVLATAAGKIAYYIGYGVLNRGCDINGNPYPWDGFISATVR	6	28	0	9183	0.0182271888900943	0.0	0.0	1.0	0.000650971031789	0.0030378648150157	1.0
AVLETAAVIYVTKWVAGGAIALFGAGVFVGYTEGKKK	AYLSKRACQGICAALAMSSGTFIALAGAAVLTKKLINYIKVGGLGGWLIGAATGKIAYYIGYGVLNRGCDINGNPYPWDGFISATVR	6	2	0	9209	0.0013019420635781	0.0	0.0	1.0	0.000650971031789	0.0002169903439296	1.0
AVLETAAVIYVTKWVAGGAIALFGAGVFVGYTEGKKK	AYLSKRACQGICAALAMSSGTFIALAGAAVLTKKTNKLY	6	6	0	9205	0.0039058261907345	0.0	0.0	1.0	0.000650971031789	0.000650971031789	1.0
AVLETAAVIYVTKWVAGGAIALFGAGVFVGYTEGKKK	AYLSKRACQGICAALAMSSGTFIALTGAAVLTKKLINYIKVGGLGGWLIGAAAGVLAGAAGRITYCIGYGALNRGCDISGNPYPWDGFISATVR	6	41	0	9170	0.0266898123033525	0.0	0.0	1.0	0.000650971031789	0.0044483020505587	1.0
AVLETAAVIYVTKWVAGGAIALFGAGVFVGYTEGKKK	AYLSKRACQGICAALVMSSGTFIALAGAAVLTKKLINYIKVGGLGGWLIGAAAGKIAYYIGYGVLNRGCDINGNPYPWDGFISATVR	6	2	0	9209	0.0013019420635781	0.0	0.0	1.0	0.000650971031789	0.0002169903439296	1.0
AVLETAAVIYVTKWVAGGAIALFGAGVFVGYTEGKKK	AYLSKRACQGICVALAMSPGIFIALAGAAVLTKKLINYIKVGGLGGWLIGAAAGVLATAAGKIAYCIGYGALNRGCDISGNPYPWDGFISATVR	6	12	0	9199	0.007811652381469	0.0	0.0	1.0	0.000650971031789	0.0013019420635781	1.0
AVLETAAVIYVTKWVAGGAIALFGAGVFVGYTEGKKK	AYLSKRACQGICVALAMSPGTFIALAGAAVLTKKLINYIKVGGLGGWLIGAAAGALATAAGKIAYCIGYGVLNRGCDINGNPYPWDGFISATVR	6	2	0	9209	0.0013019420635781	0.0	0.0	1.0	0.000650971031789	0.0002169903439296	1.0
AVLETAAVIYVTKWVAGGAIALFGAGVFVGYTEGKKK	AYLSKRACQGICVALAMSPGTFIALAGAAVLTKKLINYIKVGGLGGWLIGAAAGVLATAAGKIAYCIGYGALNRGCDISGNPYPWDGFISATVR	6	1	0	9210	0.000650971031789	0.0	0.0	1.0	0.000650971031789	0.0001084951719648	1.0
AVLETAAVIYVTKWVAGGAIALFGAGVFVGYTEGKKK	AYLSKRACQGICVALAMSPGTFIALAGAAVLTKKLINYIKVGGLGGWLIGAAAGVLATAAGKIAYCIGYGVLNRGCDINGNPYPWDGFISATVR	6	62	0	9149	0.0403602039709232	0.0	0.0	1.0	0.000650971031789	0.0067267006618205	1.0
AVLETAAVIYVTKWVAGGAIALFGAGVFVGYTEGKKK	AYLSKRACQGICVALAMSPGTFIALAGAAVLTKKLINYIKVGSFGGWLIGAAAGVLAGAAGRIAYCIGYGTLNRGCDISGNPYPWDGFISATVR	6	8	0	9203	0.0052077682543126	0.0	0.0	1.0	0.000650971031789	0.0008679613757187	1.0
AVLETAAVIYVTKWVAGGAIALFGAGVFVGYTEGKKK	AYLSKRACQGICVALAMSPGTFIALAGAAVLTKKLINYIKVGSFGGWLIGAAAGVLATAAGKIAYCIGYGALNRGCDISGNPYPWNGFISVTVR	6	4	0	9207	0.0026038841271563	0.0	0.0	1.0	0.000650971031789	0.0004339806878593	1.0
AVLETAAVIYVTKWVAGGAIALFGAGVFVGYTEGKKK	AYLSKRACQGICVALAMSPGTFIALTGAAVLTKKLINYIKVGGLGGWLIGAAAGVLAGAAGRIAYCIGYGALNRGCDISGNPYPWDGFISATVR	6	39	0	9172	0.0253878702397743	0.0	0.0	1.0	0.000650971031789	0.004231311706629	1.0
AVLETAAVIYVTKWVAGGAIALFGAGVFVGYTEGKKK	AYLSKRACQGICVALAMSPGTFIALTGAAVLTKKLINYIKVGGLGGWLIGAAAGVLATAAGKIAYCIGYGALNRGCDISGNPYPWDGFISATVR	6	7	0	9204	0.0045567972225235	0.0	0.0	1.0	0.000650971031789	0.0007594662037539	1.0
AVLETAAVIYVTKWVAGGAIALFGAGVFVGYTEGKKK	AYLSKRACQGICVALAMSSGTFIALAGAAVLTKKLINDIKVGGLGGWLIGAAAGKIAYCIGYGALNRGCDISGNPYPWDGFISATVR	6	1	0	9210	0.000650971031789	0.0	0.0	1.0	0.000650971031789	0.0001084951719648	1.0
AVLETAAVIYVTKWVAGGAIALFGAGVFVGYTEGKKK	AYLSKRACQGICVALAMSSGTFIALAGAAVLTKKLINYIKVGGLGGWLIGAAAGKIAYCIGYGALNRGCDINGNPYPWDGFISATVR	6	2	0	9209	0.0013019420635781	0.0	0.0	1.0	0.000650971031789	0.0002169903439296	1.0
AVLETAAVIYVTKWVAGGAIALFGAGVFVGYTEGKKK	AYLSKRACQGICVALAMSSGTFIALAGAAVLTKKLINYIKVGGLGGWLIGAAAGKIAYCIGYGALNRGCDISGNPYPWDGFISATVR	6	316	0	8895	0.2057068460453509	0.0	0.0	1.0	0.000650971031789	0.0342844743408918	1.0
AVLETAAVIYVTKWVAGGAIALFGAGVFVGYTEGKKK	AYLSKRACQGICVALAMSSGTFIALAGAAVLTKKLINYIKVGGLGGWLIGAAAGKIAYCIGYGVLNRGCDINGNPYPWDGFISATVR	6	6	0	9205	0.0039058261907345	0.0	0.0	1.0	0.000650971031789	0.000650971031789	1.0
AVLETAAVIYVTKWVAGGAIALFGAGVFVGYTEGKKK	AYLSKRACQGICVALAMSSGTFIALAGAAVLTKKLINYIKVGSFGGWLIGAAAGVLATAAGKIAYCIGYGALNRGCDISGNPYPWNGFISVTVR	6	6	0	9205	0.0039058261907345	0.0	0.0	1.0	0.000650971031789	0.000650971031789	1.0
AVLETAAVIYVTKWVAGGAIALFGAGVFVGYTEGKKK	AYLSKRACQVICAALAMSPGTFIALAGAAVLTKKLINYIKVGGLGGWLIGAAAGVLAGAAGRIAYCIGYGALNRGCDISGNPYPWDGFISATVR	6	1	0	9210	0.000650971031789	0.0	0.0	1.0	0.000650971031789	0.0001084951719648	1.0
AVLETAAVIYVTKWVAGGAIALFGAGVFVGYTEGKKK	AYLSKSACQGICAALAMSPGTFIALTGAAVLTKKLINYIKVGGLGGWLIGAAAGVLALIFLIKICVDTTIKVLLNRIFKASKVMKRRIFSLFVLDLMVYIFYIFRLCFSDTKRRISVFNSDNFF	6	2	0	9209	0.0013019420635781	0.0	0.0	1.0	0.000650971031789	0.0002169903439296	1.0
AVLETAAVIYVTKWVAGGAIALFGAGVFVGYTEGKKK	AYLSKSACQGICAALAMSPGTFIALTGAAVLTKKLINYIKVGGLGGWLIGAAEVYWLLFF	6	1	0	9210	0.000650971031789	0.0	0.0	1.0	0.000650971031789	0.0001084951719648	1.0
AVLETAAVIYVTKWVAGGAIALFGAGVFVGYTEGKKK	AYLSKSACQGICAALAMSSGTFIALAGAAVLTKKLINYIKFGGLGGWLIGAAAGVLATAAGKIAYCIGYGVLNRGCDINGNPYPWDGFISATVR	6	1	0	9210	0.000650971031789	0.0	0.0	1.0	0.000650971031789	0.0001084951719648	1.0
AVLETAAVIYVTKWVAGGAIALFGAGVFVGYTEGKKK	AYLSKSACQGICVALAMSPGAFIALTGAAVLTKKLINYIKVGGLGGWLIGAAAGKIAYCIGYGALNRGCDINGNPYPWDGFISATVR	6	12	0	9199	0.007811652381469	0.0	0.0	1.0	0.000650971031789	0.0013019420635781	1.0
AVLETAAVIYVTKWVAGGAIALFGAGVFVGYTEGKKK	AYLSKSACQGICVALAMSPGAFIALTGAAVLTKKLINYIKVGGLGGWLIGAAAGKIAYCIGYGVLNRGCDINGNPYPWDGFISATVR	6	1	0	9210	0.000650971031789	0.0	0.0	1.0	0.000650971031789	0.0001084951719648	1.0
AVLETAAVIYVTKWVAGGAIALFGAGVFVGYTEGKKK	AYLSKSACQGICVALAMSPGTFIALAGAAVLTKKLINYIKVGGLGGWLIGAAAGVLATAAGKIAYCIGYGALNRGCDISGNPYPWDGFISATVR	6	1	0	9210	0.000650971031789	0.0	0.0	1.0	0.000650971031789	0.0001084951719648	1.0
AVLETAAVIYVTKWVAGGAIALFGAGVFVGYTEGKKK	AYLSKSACQGICVALAMSPGTFIALTGAAVLTKKLINYIKVGGLGGWLIGAAADVLATAAGKIAYCIGYGALNRGCDISGNPYPWDGFISVTVR	6	1	0	9210	0.000650971031789	0.0	0.0	1.0	0.000650971031789	0.0001084951719648	1.0
AVLETAAVIYVTKWVAGGAIALFGAGVFVGYTEGKKK	AYLSKSACQGICVALAMSPGTFIALTGAAVLTKKLINYIKVGGLGGWLIGAAAGVLAGAAGKIAYCIGYGALNRGCDISGNPYPWDGFISATVR	6	1	0	9210	0.000650971031789	0.0	0.0	1.0	0.000650971031789	0.0001084951719648	1.0
AVLETAAVIYVTKWVAGGAIALFGAGVFVGYTEGKKK	AYLSKSACQGICVALAMSPGTFIALTGAAVLTKKLINYIKVGGLGGWLIGAAAGVLATAAGKIAYCIGYGALNRGCDISGNPYPWDGFISATVR	6	37	0	9174	0.0240859281761961	0.0	0.0	1.0	0.000650971031789	0.0040143213626993	1.0
AVLETAAVIYVTKWVAGGAIALFGAGVFVGYTEGKKK	AYLSKSACQGICVALAMSSGTFIALAGAAVLTKKLINYIKVGGLGGWLIGAAAGKIAYCIGYGALNRGCDISGNPYPWDGFISATVR	6	1	0	9210	0.000650971031789	0.0	0.0	1.0	0.000650971031789	0.0001084951719648	1.0
AVLETAAVIYVTKWVAGGAIALFGAGVFVGYTEGKKK	AYLSKSDCQGICAALAMSPGTFIALAGAAVLTKKLINYIKFGGLGGWLIGAAAGVLATAAGKIAYCIGYGALNRGCDISGNPYPWDGFISATVR	6	7	0	9204	0.0045567972225235	0.0	0.0	1.0	0.000650971031789	0.0007594662037539	1.0
AVLETAAVIYVTKWVAGGAIALFGAGVFVGYTEGKKK	AYLSKSDCQGICAALAMSPGTFIALAGAAVLTKKLINYIKVGGLGGWLIGAAAGVLAGAAGRIAYCIGYGALNRGCDINGNPYPWDGFISATVR	6	1	0	9210	0.000650971031789	0.0	0.0	1.0	0.000650971031789	0.0001084951719648	1.0
AVLETAAVIYVTKWVAGGAIALFGAGVFVGYTEGKKK	AYLSKSDCQGICAALAMSPGTFIALAGSAVLTKKLINYIKFGGLGGWLIGAAAGVLATAAGKIAYCIGYGALNRGCDISGNPYPWDGFISATVR	6	49	0	9162	0.0318975805576651	0.0	0.0	1.0	0.000650971031789	0.0053162634262775	1.0
AVLETAAVIYVTKWVAGGAIALFGAGVFVGYTEGKKK	AYLSKSDCQGICAALAMSSGTFIALAGAAVLTKKLINYIKVGGLGGWLIGAAAGVLATAAGKIAYCIGYGVLNRGCDINGNPYPWDGFISATVR	6	2	0	9209	0.0013019420635781	0.0	0.0	1.0	0.000650971031789	0.0002169903439296	1.0
AVLETAAVIYVTKWVAGGAIALFGAGVFVGYTEGKKK	CFEVVDETDEVSNHTARQS	6	1	0	9210	0.000650971031789	0.0	0.0	1.0	0.000650971031789	0.0001084951719648	1.0
AVLETAAVIYVTKWVAGGAIALFGAGVFVGYTEGKKK	CFKVVDGTDEVSSKHGFEVVDETDEVSNHIYGKATLTWFEEIFEEY	6	1	0	9210	0.000650971031789	0.0	0.0	1.0	0.000650971031789	0.0001084951719648	1.0
AVLETAAVIYVTKWVAGGAIALFGAGVFVGYTEGKKK	CFKVVDRTDEVSSKHGFEVVDETDEVSHIYNPRRR	6	1	0	9210	0.000650971031789	0.0	0.0	1.0	0.000650971031789	0.0001084951719648	1.0
AVLETAAVIYVTKWVAGGAIALFGAGVFVGYTEGKKK	CKVVLADREPTSGGWTPTQVEQHKADMESRTLQYVGGGTWFAANLGNETVSSYYHRDRKHSATVSSTSGKYHKAVRPAGQEARASLPYVRGANSTYWNNSPQERVGDYRN	6	1	0	9210	0.000650971031789	0.0	0.0	1.0	0.000650971031789	0.0001084951719648	1.0
AVLETAAVIYVTKWVAGGAIALFGAGVFVGYTEGKKK	CNWGDFAKAGVGGGAARGLQLGIKTGTWQGAATGAAGGAILGGVAYAATCWW	6	4	0	9207	0.0026038841271563	0.0	0.0	1.0	0.000650971031789	0.0004339806878593	1.0
AVLETAAVIYVTKWVAGGAIALFGAGVFVGYTEGKKK	CNWGDFAKAGVGGGVARGLQLGIKTGTWQGVATGDAGGAILGGVAYVAICWW	6	1	0	9210	0.000650971031789	0.0	0.0	1.0	0.000650971031789	0.0001084951719648	1.0
AVLETAAVIYVTKWVAGGAIALFGAGVFVGYTEGKKK	CSLGGLTRSVVKGGGNPTKTAVNAGIYVLTCWW	6	1	0	9210	0.000650971031789	0.0	0.0	1.0	0.000650971031789	0.0001084951719648	1.0
AVLETAAVIYVTKWVAGGAIALFGAGVFVGYTEGKKK	CSWHGLAQAAVFTGAGNGFRLGVKTRTWQGAAAGAAGGLVIGGVGYGATCWW	6	209	0	9002	0.1360529456439188	0.0	0.0	1.0	0.000650971031789	0.0226754909406531	1.0
AVLETAAVIYVTKWVAGGAIALFGAGVFVGYTEGKKK	CSWHGLAQAAVFTGAGNGFRLGVKTRTWQGAAAGAAGGLVIGGVGYGTTCWW	6	1	0	9210	0.000650971031789	0.0	0.0	1.0	0.000650971031789	0.0001084951719648	1.0
AVLETAAVIYVTKWVAGGAIALFGAGVFVGYTEGKKK	CVAGAAGSPVLRFLTGTSVGTHTLPIVGTIHVGYLGHGQEPVLEWLHFVEFS	6	1	0	9210	0.000650971031789	0.0	0.0	1.0	0.000650971031789	0.0001084951719648	1.0
AVLETAAVIYVTKWVAGGAIALFGAGVFVGYTEGKKK	DAVIGGLGGLASGLKFCKLPHPVLTGGCVVGFTVGGAYLGYTAN	6	2	0	9209	0.0013019420635781	0.0	0.0	1.0	0.000650971031789	0.0002169903439296	1.0
AVLETAAVIYVTKWVAGGAIALFGAGVFVGYTEGKKK	DDCFFLDVGCITWGSIKRISGMIKPGPYVSPTCIPKSSWNPASPVPCP	6	1	0	9210	0.000650971031789	0.0	0.0	1.0	0.000650971031789	0.0001084951719648	1.0
AVLETAAVIYVTKWVAGGAIALFGAGVFVGYTEGKKK	DDCFIADVGCIGWGLLKSIGGMIKPAPYVPPVCIPKSSWNPAPPVPC	6	1	0	9210	0.000650971031789	0.0	0.0	1.0	0.000650971031789	0.0001084951719648	1.0
AVLETAAVIYVTKWVAGGAIALFGAGVFVGYTEGKKK	DDCFIGDIGCIGWGILKSIGGMIKPGPYVPPVCIPKSSWNPAPPVPC	6	4	0	9207	0.0026038841271563	0.0	0.0	1.0	0.000650971031789	0.0004339806878593	1.0
AVLETAAVIYVTKWVAGGAIALFGAGVFVGYTEGKKK	DDCFIGDIGCIGWGLLKSIGGMIKPAPYVPPVCIPKSSWNPAPPVPC	6	143	0	9068	0.0930888575458391	0.0	0.0	1.0	0.000650971031789	0.0155148095909732	1.0
AVLETAAVIYVTKWVAGGAIALFGAGVFVGYTEGKKK	DDCFIGDIGWGLLKSIGGMIKPAPYVPPVCIPKSSWNPAPPVPC	6	1	0	9210	0.000650971031789	0.0	0.0	1.0	0.000650971031789	0.0001084951719648	1.0
AVLETAAVIYVTKWVAGGAIALFGAGVFVGYTEGKKK	DDLYKLVNQGFGAICSFIDGFNGKKYRGKC	6	2	0	9209	0.0013019420635781	0.0	0.0	1.0	0.000650971031789	0.0002169903439296	1.0
AVLETAAVIYVTKWVAGGAIALFGAGVFVGYTEGKKK	DDNTSYNFFYKVGKRIGQFPVLKAGFCSPLICN	6	1	0	9210	0.000650971031789	0.0	0.0	1.0	0.000650971031789	0.0001084951719648	1.0
AVLETAAVIYVTKWVAGGAIALFGAGVFVGYTEGKKK	DFVDGGEWHYGVGWTGTYGYSNYHHPTCSHTATVKNGQHENRQRQGAGIWAKASITKIPPTGMEYFYGF	6	2	0	9209	0.0013019420635781	0.0	0.0	1.0	0.000650971031789	0.0002169903439296	1.0
AVLETAAVIYVTKWVAGGAIALFGAGVFVGYTEGKKK	DFVDGGEWHYGVGWTGTYGYSNYHHPTRSHTATVKNGQHENRQHQGAGIWAKASITKIPPTGMEYFYGF	6	6	0	9205	0.0039058261907345	0.0	0.0	1.0	0.000650971031789	0.000650971031789	1.0
AVLETAAVIYVTKWVAGGAIALFGAGVFVGYTEGKKK	DFVDGGEWHYGVGWTGTYGYSNYHHPTRSHTATVKNGQHENRQRQGAGIWAKASIIKIPPTGMEYFYGF	6	4	0	9207	0.0026038841271563	0.0	0.0	1.0	0.000650971031789	0.0004339806878593	1.0
AVLETAAVIYVTKWVAGGAIALFGAGVFVGYTEGKKK	DFVDGGEWHYGVGWTGTYGYSNYHHPTRSHTATVKNGQHENRQRQGAGIWAKASITKIPPTGMEYFYGF	6	10	0	9201	0.0065097103178908	0.0	0.0	1.0	0.000650971031789	0.0010849517196484	1.0
AVLETAAVIYVTKWVAGGAIALFGAGVFVGYTEGKKK	DFVDGGEWHYGVGWTGTYGYSNYHHPTRSHTATVKNGQHENRQRQGAGIWAKASITKIPSTGMEYFYGF	6	1	0	9210	0.000650971031789	0.0	0.0	1.0	0.000650971031789	0.0001084951719648	1.0
AVLETAAVIYVTKWVAGGAIALFGAGVFVGYTEGKKK	DFVDGGEWHYGVGWTGTYGYSNYHHPTRSHTATVRNGQHENRQRQGAGIWAKASITKIPPTGMEYFYGF	6	5	0	9206	0.0032548551589454	0.0	0.0	1.0	0.000650971031789	0.0005424758598242	1.0
AVLETAAVIYVTKWVAGGAIALFGAGVFVGYTEGKKK	DFVEGGEWHYGVGWTGTYGYSNYHHPTRSHTATVKNGQHENRQRQGAGIWAKASITKIPPTGMEYFYGF	6	1	0	9210	0.000650971031789	0.0	0.0	1.0	0.000650971031789	0.0001084951719648	1.0
AVLETAAVIYVTKWVAGGAIALFGAGVFVGYTEGKKK	DFVEGGEWHYGVGWTGTYGYSNYHHPTRSHTATVRNGQHENRQRQGAGIWAKASITKIPPTGMEYFYGF	6	2	0	9209	0.0013019420635781	0.0	0.0	1.0	0.000650971031789	0.0002169903439296	1.0
AVLETAAVIYVTKWVAGGAIALFGAGVFVGYTEGKKK	DFVYIANIPGGGGWGGIGTPWSITNFWEKYFNHDSSTVNRRRY	6	1	0	9210	0.000650971031789	0.0	0.0	1.0	0.000650971031789	0.0001084951719648	1.0
AVLETAAVIYVTKWVAGGAIALFGAGVFVGYTEGKKK	DFVYTANIPGGGGGTALPIWGGGGIGPSPYGAFDWMKGLWAGLAERRRK	6	7	0	9204	0.0045567972225235	0.0	0.0	1.0	0.000650971031789	0.0007594662037539	1.0
AVLETAAVIYVTKWVAGGAIALFGAGVFVGYTEGKKK	DFVYTANIPGGGGWGGLGTPWSITNFWKKNFNHDSSTVNRRRY	6	1	0	9210	0.000650971031789	0.0	0.0	1.0	0.000650971031789	0.0001084951719648	1.0
AVLETAAVIYVTKWVAGGAIALFGAGVFVGYTEGKKK	DFVYVANIPGGGGWGGIGTPWSITNFWEKYFNHDSSTVNRRRY	6	1	0	9210	0.000650971031789	0.0	0.0	1.0	0.000650971031789	0.0001084951719648	1.0
AVLETAAVIYVTKWVAGGAIALFGAGVFVGYTEGKKK	DGDYIGGPLYREVYYLDDPPINHWILDRYL	6	7	0	9204	0.0045567972225235	0.0	0.0	1.0	0.000650971031789	0.0007594662037539	1.0
AVLETAAVIYVTKWVAGGAIALFGAGVFVGYTEGKKK	DGGASFFWFVVGGVYSYYASEATASCRKNPNQWHCVNIK	6	1	0	9210	0.000650971031789	0.0	0.0	1.0	0.000650971031789	0.0001084951719648	1.0
AVLETAAVIYVTKWVAGGAIALFGAGVFVGYTEGKKK	DGLTRAAYLFGRQIRQIKKGFLK	6	4	0	9207	0.0026038841271563	0.0	0.0	1.0	0.000650971031789	0.0004339806878593	1.0
AVLETAAVIYVTKWVAGGAIALFGAGVFVGYTEGKKK	DGRVGYSGSKLFGRK	6	1	0	9210	0.000650971031789	0.0	0.0	1.0	0.000650971031789	0.0001084951719648	1.0
AVLETAAVIYVTKWVAGGAIALFGAGVFVGYTEGKKK	DGVAQCIIGTAGGAIWGNAAFGLIGAGVGTFIGNTVFCTPEAY	6	2	0	9209	0.0013019420635781	0.0	0.0	1.0	0.000650971031789	0.0002169903439296	1.0
AVLETAAVIYVTKWVAGGAIALFGAGVFVGYTEGKKK	DIDWGREISCAAGVAYGAIDGCATTV	6	18	0	9193	0.0117174785722035	0.0	0.0	1.0	0.000650971031789	0.0019529130953672	1.0
AVLETAAVIYVTKWVAGGAIALFGAGVFVGYTEGKKK	DIDWGRKISCAAGVAYGAIDGCATTV	6	205	0	9006	0.1334490615167625	0.0	0.0	1.0	0.000650971031789	0.0222415102527937	1.0
AVLETAAVIYVTKWVAGGAIALFGAGVFVGYTEGKKK	DIDWGRKISCTAGVAYGAIDGCATTV	6	39	0	9172	0.0253878702397743	0.0	0.0	1.0	0.000650971031789	0.004231311706629	1.0
AVLETAAVIYVTKWVAGGAIALFGAGVFVGYTEGKKK	DIDWGRTIACGAGIAYGAIDGYATTYGSTFLLGPYAIGTGAIGAVLGGIGGALTC	6	9	0	9202	0.0058587392861017	0.0	0.0	1.0	0.000650971031789	0.0009764565476836	1.0
AVLETAAVIYVTKWVAGGAIALFGAGVFVGYTEGKKK	DIDWGRTIACGAGIAYGALDGYATTYGSTFLLGPYAIGTGAIGAVLGGIGGALTC	6	5	0	9206	0.0032548551589454	0.0	0.0	1.0	0.000650971031789	0.0005424758598242	1.0
AVLETAAVIYVTKWVAGGAIALFGAGVFVGYTEGKKK	DIDWGRTIGCAAGIAYGAIDGYATTYGSTFLLEISDVSAGGF	6	1	0	9210	0.000650971031789	0.0	0.0	1.0	0.000650971031789	0.0001084951719648	1.0
AVLETAAVIYVTKWVAGGAIALFGAGVFVGYTEGKKK	DIDWGRTISCAAGIAYGAIDGYATTYGSTFLLGPYAIGTGAIGAVLGGIGGALTC	6	2	0	9209	0.0013019420635781	0.0	0.0	1.0	0.000650971031789	0.0002169903439296	1.0
AVLETAAVIYVTKWVAGGAIALFGAGVFVGYTEGKKK	DIDWGRTISCAAGVAYGAMEGYATTYGSTFLLGPYAIGTGAIGAVLGGIGGALTC	6	2	0	9209	0.0013019420635781	0.0	0.0	1.0	0.000650971031789	0.0002169903439296	1.0
AVLETAAVIYVTKWVAGGAIALFGAGVFVGYTEGKKK	DINENIGHYDPSNTLPNPYPFPLKNMGPFPVSGYCPRGYHDIGYIGAGFHLCKMG	6	2	0	9209	0.0013019420635781	0.0	0.0	1.0	0.000650971031789	0.0002169903439296	1.0
AVLETAAVIYVTKWVAGGAIALFGAGVFVGYTEGKKK	DKQAADTFLSAVGGAASGFTYCASNGVWHPYILAGCAGVDAVGSVVFPH	6	2	0	9209	0.0013019420635781	0.0	0.0	1.0	0.000650971031789	0.0002169903439296	1.0
AVLETAAVIYVTKWVAGGAIALFGAGVFVGYTEGKKK	DKQAADTFLSAVGGAASGFTYCASNGVWHPYILAGCAGVGAVGSVVFPH	6	70	0	9141	0.0455679722252359	0.0	0.0	1.0	0.000650971031789	0.0075946620375393	1.0
AVLETAAVIYVTKWVAGGAIALFGAGVFVGYTEGKKK	DKQTADTFLSAVGGAASGFTYCASNGVWHPYILAGCAGVGAVGSVVFPH	6	1	0	9210	0.000650971031789	0.0	0.0	1.0	0.000650971031789	0.0001084951719648	1.0
AVLETAAVIYVTKWVAGGAIALFGAGVFVGYTEGKKK	DKVGAGEVVQALGICTIGGAALGSVIPVVGTLAGGILGAQFCTAAWGAFRAS	6	16	0	9195	0.0104155365086253	0.0	0.0	1.0	0.000650971031789	0.0017359227514375	1.0
AVLETAAVIYVTKWVAGGAIALFGAGVFVGYTEGKKK	DKVGAGEVVQALGICTIGGAALGSVIPVVGTLAGGVLGAQFCTAAWGAFRAS	6	7	0	9204	0.0045567972225235	0.0	0.0	1.0	0.000650971031789	0.0007594662037539	1.0
AVLETAAVIYVTKWVAGGAIALFGAGVFVGYTEGKKK	DKVGAGEVVQALGVCTIGGAALGSVIPAVGTLAGGILGAQFCTAAWGAFRAS	6	1	0	9210	0.000650971031789	0.0	0.0	1.0	0.000650971031789	0.0001084951719648	1.0
AVLETAAVIYVTKWVAGGAIALFGAGVFVGYTEGKKK	DKVGAGEVVQALGVCTIGGAALGSVIPVVGTLAGGILGAQFCTAAWGALRAS	6	1	0	9210	0.000650971031789	0.0	0.0	1.0	0.000650971031789	0.0001084951719648	1.0
AVLETAAVIYVTKWVAGGAIALFGAGVFVGYTEGKKK	DKVGAGEVVQALGVCTIGGAALGSVIPVVGTLAGGILGAQFCTAVWGALRAS	6	3	0	9208	0.0019529130953672	0.0	0.0	1.0	0.000650971031789	0.0003254855158945	1.0
AVLETAAVIYVTKWVAGGAIALFGAGVFVGYTEGKKK	DKVGAGEVVQALGVYTIGGAALGSVIPVVGTLAGGILGAQFCTAVWGALRAS	6	1	0	9210	0.000650971031789	0.0	0.0	1.0	0.000650971031789	0.0001084951719648	1.0
AVLETAAVIYVTKWVAGGAIALFGAGVFVGYTEGKKK	DLGVLVGIFAAAYVIGSDLARRKK	6	37	0	9174	0.0240859281761961	0.0	0.0	1.0	0.000650971031789	0.0040143213626993	1.0
AVLETAAVIYVTKWVAGGAIALFGAGVFVGYTEGKKK	DLGVLVGIFAAAYVIGSDLVRRKK	6	6	0	9205	0.0039058261907345	0.0	0.0	1.0	0.000650971031789	0.000650971031789	1.0
AVLETAAVIYVTKWVAGGAIALFGAGVFVGYTEGKKK	DLVNSMGGGGRSGISGWGVPGIYPGWGNQGMSPNRGAFDWTIDLADGLFGRRRR	6	1	0	9210	0.000650971031789	0.0	0.0	1.0	0.000650971031789	0.0001084951719648	1.0
AVLETAAVIYVTKWVAGGAIALFGAGVFVGYTEGKKK	DLVNVANIPGGGNWGGWGGLGTPWSIIDHWKRNFNHDSSTVNRRRY	6	7	0	9204	0.0045567972225235	0.0	0.0	1.0	0.000650971031789	0.0007594662037539	1.0
AVLETAAVIYVTKWVAGGAIALFGAGVFVGYTEGKKK	DLVNVANIPGGGNWGGWGGLGTPWSITNFWKKYFNHDSSTVNRRRD	6	1	0	9210	0.000650971031789	0.0	0.0	1.0	0.000650971031789	0.0001084951719648	1.0
AVLETAAVIYVTKWVAGGAIALFGAGVFVGYTEGKKK	DLVNVANIPGGGNWGGWGGLGTPWSITNFWQKYFNDKPDSDYDRRRY	6	2	0	9209	0.0013019420635781	0.0	0.0	1.0	0.000650971031789	0.0002169903439296	1.0
AVLETAAVIYVTKWVAGGAIALFGAGVFVGYTEGKKK	DLVYAAVIPGGGGWGGFGTPWSITNFWQKYFNDKPDSDYDRRRY	6	1	0	9210	0.000650971031789	0.0	0.0	1.0	0.000650971031789	0.0001084951719648	1.0
AVLETAAVIYVTKWVAGGAIALFGAGVFVGYTEGKKK	DLVYAAVIPGGGNWGGFGTPWSITNFWQKYFNHDSSTVNRRRY	6	1	0	9210	0.000650971031789	0.0	0.0	1.0	0.000650971031789	0.0001084951719648	1.0
AVLETAAVIYVTKWVAGGAIALFGAGVFVGYTEGKKK	DLVYLGNIPSGAWGGFGTPWSITNFWEKNFNHDSSTVNRRR	6	6	0	9205	0.0039058261907345	0.0	0.0	1.0	0.000650971031789	0.000650971031789	1.0
AVLETAAVIYVTKWVAGGAIALFGAGVFVGYTEGKKK	DLVYLGNIPSGAWGGFGTPWSITNFWQKYFNDKPDSDYDRRRY	6	1	0	9210	0.000650971031789	0.0	0.0	1.0	0.000650971031789	0.0001084951719648	1.0
AVLETAAVIYVTKWVAGGAIALFGAGVFVGYTEGKKK	DLVYNANIPGGGNWGGIGSFWRNSNFADHFFYFIKGSDPDRRRYY	6	1	0	9210	0.000650971031789	0.0	0.0	1.0	0.000650971031789	0.0001084951719648	1.0
AVLETAAVIYVTKWVAGGAIALFGAGVFVGYTEGKKK	DLVYTGNIPGSGIGTSRSITNFWRTIFIYDSPTVNRRRY	6	4	0	9207	0.0026038841271563	0.0	0.0	1.0	0.000650971031789	0.0004339806878593	1.0
AVLETAAVIYVTKWVAGGAIALFGAGVFVGYTEGKKK	DLVYTGNTPGSGIGTSRSITNFWRVIFIYDSPTVHRRRY	6	1	0	9210	0.000650971031789	0.0	0.0	1.0	0.000650971031789	0.0001084951719648	1.0
AVLETAAVIYVTKWVAGGAIALFGAGVFVGYTEGKKK	DLVYTGNTPGSSIGKSWPITNFWRPIFVYDSPTVNRRY	6	1	0	9210	0.000650971031789	0.0	0.0	1.0	0.000650971031789	0.0001084951719648	1.0
AVLETAAVIYVTKWVAGGAIALFGAGVFVGYTEGKKK	DLVYVANIPGGGGWGGLGTPWSITNFWKKNFNHDSSTVNRRRY	6	1	0	9210	0.000650971031789	0.0	0.0	1.0	0.000650971031789	0.0001084951719648	1.0
AVLETAAVIYVTKWVAGGAIALFGAGVFVGYTEGKKK	DLVYVGNIPSGAWGGFGTPWSITNFWEKNFNHDSSTVNRRR	6	1	0	9210	0.000650971031789	0.0	0.0	1.0	0.000650971031789	0.0001084951719648	1.0
AVLETAAVIYVTKWVAGGAIALFGAGVFVGYTEGKKK	DLVYVGTIPSGAWGGFGTPWSITNFWEKNFNHDSSTVNRRR	6	1	0	9210	0.000650971031789	0.0	0.0	1.0	0.000650971031789	0.0001084951719648	1.0
AVLETAAVIYVTKWVAGGAIALFGAGVFVGYTEGKKK	DNESYDFWYRIGKNTRKAINAVGKAICGVAPWC	6	1	0	9210	0.000650971031789	0.0	0.0	1.0	0.000650971031789	0.0001084951719648	1.0
AVLETAAVIYVTKWVAGGAIALFGAGVFVGYTEGKKK	DNITKGAYKLGKATRQAAKAIGKAVGKLF	6	2	0	9209	0.0013019420635781	0.0	0.0	1.0	0.000650971031789	0.0002169903439296	1.0
AVLETAAVIYVTKWVAGGAIALFGAGVFVGYTEGKKK	DRFWGNVFTGAMGGAATGMQLCTVSGPAYGVCVGGFTVIGGAIGGWNT	6	1	0	9210	0.000650971031789	0.0	0.0	1.0	0.000650971031789	0.0001084951719648	1.0
AVLETAAVIYVTKWVAGGAIALFGAGVFVGYTEGKKK	DRNSYCNGLIAGRLLRKALYHQPILPSDFICK	6	1	0	9210	0.000650971031789	0.0	0.0	1.0	0.000650971031789	0.0001084951719648	1.0
AVLETAAVIYVTKWVAGGAIALFGAGVFVGYTEGKKK	DRNSYCNGLIAGRLLRKALYHQPVLPSDFICK	6	2	0	9209	0.0013019420635781	0.0	0.0	1.0	0.000650971031789	0.0002169903439296	1.0
AVLETAAVIYVTKWVAGGAIALFGAGVFVGYTEGKKK	DRRLGNAVISAAMGAVEGAKACSLGGPWVVAACAAGAGAYSGYWGYVIGG	6	2	0	9209	0.0013019420635781	0.0	0.0	1.0	0.000650971031789	0.0002169903439296	1.0
AVLETAAVIYVTKWVAGGAIALFGAGVFVGYTEGKKK	DRVIVHDGTWDYGYGWNNAYSHYKHDHKNHGAKVVNANNGIKNFRNAGPGVWAKASIGTLWDPATFYYNPSGFYSN	6	1	0	9210	0.000650971031789	0.0	0.0	1.0	0.000650971031789	0.0001084951719648	1.0
AVLETAAVIYVTKWVAGGAIALFGAGVFVGYTEGKKK	DRVIVHDGTWDYGYGWNYAYSHYKHDHKNHGAKVVNANNGIKNFRNAGPGVWAKASIGTLWDPATFYYNPSGFYSN	6	1	0	9210	0.000650971031789	0.0	0.0	1.0	0.000650971031789	0.0001084951719648	1.0
AVLETAAVIYVTKWVAGGAIALFGAGVFVGYTEGKKK	DRVIVRGGTWDYGYGWNNAYSHYKHDYKNHGAKVVNANNGIKNFRNAGPGVWAKASIGTLWDPATFYYNPSGFYSN	6	1	0	9210	0.000650971031789	0.0	0.0	1.0	0.000650971031789	0.0001084951719648	1.0
AVLETAAVIYVTKWVAGGAIALFGAGVFVGYTEGKKK	DSSTDCQNALITGVTTGIITGGTGAGLATLGVAGLAGAFVGAHIGAIGGGLTCLGGMVGDKLGLSW	6	1	0	9210	0.000650971031789	0.0	0.0	1.0	0.000650971031789	0.0001084951719648	1.0
AVLETAAVIYVTKWVAGGAIALFGAGVFVGYTEGKKK	DTQHPHPTYKDTWNYGVTSNGWAYSHYYLEAPIRLGSGSSVTDIWGNVKDYAKSNYGWANSGATKHWSWIQAKSFYSWYEF	6	7	0	9204	0.0045567972225235	0.0	0.0	1.0	0.000650971031789	0.0007594662037539	1.0
AVLETAAVIYVTKWVAGGAIALFGAGVFVGYTEGKKK	DTYKCVAGTAGTAICGGVVGAGVGGAIGAAATSPVAEGLGLGPLVGAAIGWDIGVIGGGLKGYADYCR	6	2	0	9209	0.0013019420635781	0.0	0.0	1.0	0.000650971031789	0.0002169903439296	1.0
AVLETAAVIYVTKWVAGGAIALFGAGVFVGYTEGKKK	DVIGCVAGTAGSAGLGFLTGTSVGTVAFPIVGTVSGGAFGAWSGAGLGMATFCGV	6	8	0	9203	0.0052077682543126	0.0	0.0	1.0	0.000650971031789	0.0008679613757187	1.0
AVLETAAVIYVTKWVAGGAIALFGAGVFVGYTEGKKK	DVSDIYKGHADQGSPFGAYPSILKNSGPFPVSGYCPRGYHDRGYIGAGFHLCGI	6	2	0	9209	0.0013019420635781	0.0	0.0	1.0	0.000650971031789	0.0002169903439296	1.0
AVLETAAVIYVTKWVAGGAIALFGAGVFVGYTEGKKK	DVSDIYRGYANQVSPFGSYPPILKNSGPFPVSGYCPRGYHDRGYIGAGFHLCGI	6	40	0	9171	0.0260388412715634	0.0	0.0	1.0	0.000650971031789	0.0043398068785939	1.0
AVLETAAVIYVTKWVAGGAIALFGAGVFVGYTEGKKK	DVSDIYRGYAYQGSPFGSYPSILKNSGPFPVSGSCPRGYRDLGYIGAGFHLCGI	6	4	0	9207	0.0026038841271563	0.0	0.0	1.0	0.000650971031789	0.0004339806878593	1.0
AVLETAAVIYVTKWVAGGAIALFGAGVFVGYTEGKKK	DVSDIYRGYAYQGSPFGSYPSILKNSGPFPVSGYCPRGYRDLGYIGAGFHLCGI	6	3	0	9208	0.0019529130953672	0.0	0.0	1.0	0.000650971031789	0.0003254855158945	1.0
AVLETAAVIYVTKWVAGGAIALFGAGVFVGYTEGKKK	DVSGIYRGYAYQDSPFGPYPSILKNSDPFPVSGYCPRGYRDLGYIGAGFHLCGI	6	6	0	9205	0.0039058261907345	0.0	0.0	1.0	0.000650971031789	0.000650971031789	1.0
AVLETAAVIYVTKWVAGGAIALFGAGVFVGYTEGKKK	DVSGIYRGYAYQDSPFGPYPSILKNSGPFPVSGYCPRGYRDLGYIGAGFHLCAI	6	1	0	9210	0.000650971031789	0.0	0.0	1.0	0.000650971031789	0.0001084951719648	1.0
AVLETAAVIYVTKWVAGGAIALFGAGVFVGYTEGKKK	DVSGIYRGYAYQDSPFGPYPSILKNSGPFPVSGYCPRGYRDLGYIGAGFHLCGI	6	32	0	9179	0.0208310730172507	0.0	0.0	1.0	0.000650971031789	0.0034718455028751	1.0
AVLETAAVIYVTKWVAGGAIALFGAGVFVGYTEGKKK	DVSGIYRGYAYQDSPFGSYPSILKNSGPFPVSGSCPRGYRDLGYIGAGFHLCGI	6	1	0	9210	0.000650971031789	0.0	0.0	1.0	0.000650971031789	0.0001084951719648	1.0
AVLETAAVIYVTKWVAGGAIALFGAGVFVGYTEGKKK	DVSGIYRGYAYQDSPFGSYPSILKNSGPFPVSGYCPRGYRDLGYIGAGFHLCGI	6	2	0	9209	0.0013019420635781	0.0	0.0	1.0	0.000650971031789	0.0002169903439296	1.0
AVLETAAVIYVTKWVAGGAIALFGAGVFVGYTEGKKK	DVSGIYRGYAYQDSPFVSYPSILKNSGPFPVSGYCPRGYRDLGYIGAGFHLCGI	6	1	0	9210	0.000650971031789	0.0	0.0	1.0	0.000650971031789	0.0001084951719648	1.0
AVLETAAVIYVTKWVAGGAIALFGAGVFVGYTEGKKK	DWNNFKRNIEGLWISSAGLRFAMRESGLTNYAGKAIVASYPILMAKAATISAPIIWATGGAAAVVAAGAGVALWNMRLFY	6	2	0	9209	0.0013019420635781	0.0	0.0	1.0	0.000650971031789	0.0002169903439296	1.0
AVLETAAVIYVTKWVAGGAIALFGAGVFVGYTEGKKK	DWNNFRKNIQGLWARTAALRFALRESGLTNYAGQVIVASYPVLMAKVASISTTVLAITGIAGLVAAVGLGAALYGWRLFY	6	7	0	9204	0.0045567972225235	0.0	0.0	1.0	0.000650971031789	0.0007594662037539	1.0
AVLETAAVIYVTKWVAGGAIALFGAGVFVGYTEGKKK	DWNNFSRNIKGLWARSAGLRDAMRQVGLVSAVGNAVRYSYPVLMAKVATISAPIIWATGGAAAVVAIGAGAALWNMRLFY	6	17	0	9194	0.0110665075404144	0.0	0.0	1.0	0.000650971031789	0.0018444179234024	1.0
AVLETAAVIYVTKWVAGGAIALFGAGVFVGYTEGKKK	DWNTFKNNIKGLAASSAGFRDAARQVGLWGAIWSARVYSYSYVVSVLAPILGSVTAANFVLGAIGVATVGAVSYALWNYKYY	6	23	0	9188	0.0149723337311489	0.0	0.0	1.0	0.000650971031789	0.0024953889551914	1.0
AVLETAAVIYVTKWVAGGAIALFGAGVFVGYTEGKKK	DWNTFKNNIKGLARASSGFRFAARETGLWAAIWSTRVYSYTYVVSAFAPILGSVAAVNAALAVIGGISVAGITYALWTRKFY	6	94	0	9117	0.061191276988174	0.0	0.0	1.0	0.000650971031789	0.0101985461646956	1.0
AVLETAAVIYVTKWVAGGAIALFGAGVFVGYTEGKKK	DWNTFKNNIKGLARASSGFRFAVRETGLWAAIWSTRVYSYTYVVSAFAPILGSVAAVNAALAVIGGISVAGITYALWTRKFY	6	1	0	9210	0.000650971031789	0.0	0.0	1.0	0.000650971031789	0.0001084951719648	1.0
AVLETAAVIYVTKWVAGGAIALFGAGVFVGYTEGKKK	DWQCTSGVLGGMVYGALTGAGAGAAIGAAVSAPAAEGGGVGPAAGALLGGTYGAIGGILQGATACE	6	35	0	9176	0.0227839861126179	0.0	0.0	1.0	0.000650971031789	0.0037973310187696	1.0
AVLETAAVIYVTKWVAGGAIALFGAGVFVGYTEGKKK	DWRCVVGTAGGAIFGGAFAGPWGALGVGTAANMFFCATPVS	6	2	0	9209	0.0013019420635781	0.0	0.0	1.0	0.000650971031789	0.0002169903439296	1.0
AVLETAAVIYVTKWVAGGAIALFGAGVFVGYTEGKKK	DWRCVVGTAGGAIFGGAFGGPWGALGVGTAANMYFCATPVS	6	1	0	9210	0.000650971031789	0.0	0.0	1.0	0.000650971031789	0.0001084951719648	1.0
AVLETAAVIYVTKWVAGGAIALFGAGVFVGYTEGKKK	DWVSGGNWSYGGYHDPSNWGAFSNYFHDYRWHWSSVTRESDSKSNVGYASAHYTSKSFINTSFGEFVYFNYGF	6	1	0	9210	0.000650971031789	0.0	0.0	1.0	0.000650971031789	0.0001084951719648	1.0
AVLETAAVIYVTKWVAGGAIALFGAGVFVGYTEGKKK	DWVSGGNWSYGGYHDPSNWGAFSNYFHDYRWHWSSVTRKSDSKSNVGYASAHYTSKSFINTSFGEFVYFNYGF	6	2	0	9209	0.0013019420635781	0.0	0.0	1.0	0.000650971031789	0.0002169903439296	1.0
AVLETAAVIYVTKWVAGGAIALFGAGVFVGYTEGKKK	DWVSGGNWSYGGYHDPSNWGAFSNYFHDYRWHWSSVTRKSDSKSNVGYASTHYTSKSFINTSFGEFVYFNYGF	6	1	0	9210	0.000650971031789	0.0	0.0	1.0	0.000650971031789	0.0001084951719648	1.0
AVLETAAVIYVTKWVAGGAIALFGAGVFVGYTEGKKK	DWVSGGNWSYGGYHNPGNWGAFSNYFHDYRWHWSSVTRASDSKANVGYASAHYTSRSFINTSFGETAYFNYGF	6	79	0	9132	0.0514267115113377	0.0	0.0	1.0	0.000650971031789	0.0085711185852229	1.0
AVLETAAVIYVTKWVAGGAIALFGAGVFVGYTEGKKK	DWVSGGNWSYGGYHNPGNWGAFSNYFHDYRWHWSSVTRASDSRANVGYASAHYTSRSFINTSFGETAYFNYGF	6	2	0	9209	0.0013019420635781	0.0	0.0	1.0	0.000650971031789	0.0002169903439296	1.0
AVLETAAVIYVTKWVAGGAIALFGAGVFVGYTEGKKK	DWVSGGNWSYGGYHNPVNWGAFSNYFHDYRWHWSSVARASDSRANVGYASAHHTSTSFINTSFGETAYFNYGF	6	1	0	9210	0.000650971031789	0.0	0.0	1.0	0.000650971031789	0.0001084951719648	1.0
AVLETAAVIYVTKWVAGGAIALFGAGVFVGYTEGKKK	DWVSGGVWSYGANHDPNNWGAFSNYYHDYQYHWSSVTRARDSKSKYGTAPAHQTSKAFINTNLGEVAYFNYGF	6	2	0	9209	0.0013019420635781	0.0	0.0	1.0	0.000650971031789	0.0002169903439296	1.0
AVLETAAVIYVTKWVAGGAIALFGAGVFVGYTEGKKK	DWWTDFIKLIPKPFDGALPGNHRQG	6	1	0	9210	0.000650971031789	0.0	0.0	1.0	0.000650971031789	0.0001084951719648	1.0
AVLETAAVIYVTKWVAGGAIALFGAGVFVGYTEGKKK	DWWTDFLREIRIRGIGRADSDNKHKIS	6	2	0	9209	0.0013019420635781	0.0	0.0	1.0	0.000650971031789	0.0002169903439296	1.0
AVLETAAVIYVTKWVAGGAIALFGAGVFVGYTEGKKK	DWWTDILKGFIRGDSKKTSETTLPKIG	6	1	0	9210	0.000650971031789	0.0	0.0	1.0	0.000650971031789	0.0001084951719648	1.0
AVLETAAVIYVTKWVAGGAIALFGAGVFVGYTEGKKK	DYLSKRACQGICAALAMSPGTFIALAGAAVLTKKLINYIKVGGLGGWLIGAAAGVLAGAAGRIAYCIGYGALNRGCDISGNPYPWDGFISATVR	6	2	0	9209	0.0013019420635781	0.0	0.0	1.0	0.000650971031789	0.0002169903439296	1.0
AVLETAAVIYVTKWVAGGAIALFGAGVFVGYTEGKKK	DYLSKRACQGICAALAMSPGTFIALAGAAVLTKKLINYIKVGGLGGWLIGAAAGVLATAAGKIAYCIGYGALNRGCDISGNPYPWDGFISATVR	6	5	0	9206	0.0032548551589454	0.0	0.0	1.0	0.000650971031789	0.0005424758598242	1.0
AVLETAAVIYVTKWVAGGAIALFGAGVFVGYTEGKKK	DYLSKRACQGICAALAMSPGTFIALAGAAVLTKKLINYIKVGGLGGWLIGAAAGVLATAAGKIAYCIGYGVLNRGCDINGNPYPWDGFISATVR	6	23	0	9188	0.0149723337311489	0.0	0.0	1.0	0.000650971031789	0.0024953889551914	1.0
AVLETAAVIYVTKWVAGGAIALFGAGVFVGYTEGKKK	EAIKQSVEQAEGKVTQRGSSGDRSVMEEEGQLYENSYDEGLQKGYEEGEKSDTRDLDRNKIEVPDNLDDTGYKDGFERGYADGWRNTHPVEAFLENVWGYLVSIFHGWFSSGTTSR	6	7	0	9204	0.0045567972225235	0.0	0.0	1.0	0.000650971031789	0.0007594662037539	1.0
AVLETAAVIYVTKWVAGGAIALFGAGVFVGYTEGKKK	EAVRQNVEQTEGKVTQEGGSRDRSVIEEEGQLYENSYDEGLQKGYEEGEKSDTRDLDRDKIEVPDSLDDTGYKDGFERGYADGWRNTHPVEAFLENVWGYLVSIFHGWFSSGTNSR	6	3	0	9208	0.0019529130953672	0.0	0.0	1.0	0.000650971031789	0.0003254855158945	1.0
AVLETAAVIYVTKWVAGGAIALFGAGVFVGYTEGKKK	EAVRQNVEQTEGKVTQEGGSRDRSVIEEEGRLYENSYDEGLQKGYEEGEKSDTRDLDRDKIEVPDSLDDTGYKDGFERGYADGWRNTHPVEAFLENVWGYLVSIFHGWFSSGTNSR	6	3	0	9208	0.0019529130953672	0.0	0.0	1.0	0.000650971031789	0.0003254855158945	1.0
AVLETAAVIYVTKWVAGGAIALFGAGVFVGYTEGKKK	ECGNNAVIPAGAWGGFGTPWSITNFWKKNFNDRPDFDSDRRRY	6	36	0	9175	0.023434957144407	0.0	0.0	1.0	0.000650971031789	0.0039058261907345	1.0
AVLETAAVIYVTKWVAGGAIALFGAGVFVGYTEGKKK	EFFSATIAGIAVWKIGVAALSGLSLGYLINR	6	1	0	9210	0.000650971031789	0.0	0.0	1.0	0.000650971031789	0.0001084951719648	1.0
AVLETAAVIYVTKWVAGGAIALFGAGVFVGYTEGKKK	EFFTATIAGIAVWKIGVAALSGLSLGYLINR	6	34	0	9177	0.0221330150808289	0.0	0.0	1.0	0.000650971031789	0.0036888358468048	1.0
AVLETAAVIYVTKWVAGGAIALFGAGVFVGYTEGKKK	EFFTATIAGIAVWKLGVAALSGLSLGYLINR	6	2	0	9209	0.0013019420635781	0.0	0.0	1.0	0.000650971031789	0.0002169903439296	1.0
AVLETAAVIYVTKWVAGGAIALFGAGVFVGYTEGKKK	EFGNIAVIPAGAWGGLGTSWSITNFWKKYFNHDSSTVNRRHY	6	1	0	9210	0.000650971031789	0.0	0.0	1.0	0.000650971031789	0.0001084951719648	1.0
AVLETAAVIYVTKWVAGGAIALFGAGVFVGYTEGKKK	EFGNNAVIPAGAWGGFGTPWSITNFWEKYFNHDSSTVNRRHY	6	1	0	9210	0.000650971031789	0.0	0.0	1.0	0.000650971031789	0.0001084951719648	1.0
AVLETAAVIYVTKWVAGGAIALFGAGVFVGYTEGKKK	EFGNNAVIPAGAWGGFGTPWSITNFWKKNFNDRPDFDSDRRRY	6	428	0	8783	0.2786156016057285	0.0	0.0	1.0	0.000650971031789	0.0464359336009547	1.0
AVLETAAVIYVTKWVAGGAIALFGAGVFVGYTEGKKK	EFGNNAVIPAGAWGGFGTPWSITNFWKKYFNHDSSTVNRRHY	6	27	0	9184	0.0175762178583053	0.0	0.0	1.0	0.000650971031789	0.0029293696430508	1.0
AVLETAAVIYVTKWVAGGAIALFGAGVFVGYTEGKKK	EFGNNAVIPAGAWGGLGTSWLITNFWKKYFNHDSSTVNRRHY	6	158	0	9053	0.1028534230226754	0.0	0.0	1.0	0.000650971031789	0.0171422371704459	1.0
AVLETAAVIYVTKWVAGGAIALFGAGVFVGYTEGKKK	EFGNNAVIPAGAWGGLGTSWSITNFWKKYFNHDSSTVNRRHY	6	764	0	8447	0.4973418682868612	0.0	0.0	1.0	0.000650971031789	0.0828903113811435	1.0
AVLETAAVIYVTKWVAGGAIALFGAGVFVGYTEGKKK	EFGNNAVIPVGAWGGFGTPWSITNFWKKNFNDRPDFDSDRRRY	6	6	0	9205	0.0039058261907345	0.0	0.0	1.0	0.000650971031789	0.000650971031789	1.0
AVLETAAVIYVTKWVAGGAIALFGAGVFVGYTEGKKK	EFGNNAVISVGAWGGFGTPWSITNFWKKNFNDRPDFDSDRRRY	6	3	0	9208	0.0019529130953672	0.0	0.0	1.0	0.000650971031789	0.0003254855158945	1.0
AVLETAAVIYVTKWVAGGAIALFGAGVFVGYTEGKKK	EFGNNAVLPAGAWGGLGTSWSITNFWKKYFNHDSSTVNRRHY	6	1	0	9210	0.000650971031789	0.0	0.0	1.0	0.000650971031789	0.0001084951719648	1.0
AVLETAAVIYVTKWVAGGAIALFGAGVFVGYTEGKKK	EFLTATIAGIAVWKLGVAALSGLSLGYLINR	6	6	0	9205	0.0039058261907345	0.0	0.0	1.0	0.000650971031789	0.000650971031789	1.0
AVLETAAVIYVTKWVAGGAIALFGAGVFVGYTEGKKK	EFNALGAAIGFAGGFVGGALDGAGKSLIAGTAAEPGVGSVVGAVLGGIGEGMVVGTTCAIAGSQL	6	2	0	9209	0.0013019420635781	0.0	0.0	1.0	0.000650971031789	0.0002169903439296	1.0
AVLETAAVIYVTKWVAGGAIALFGAGVFVGYTEGKKK	EIITFGAIADAYFGYKAEGYLIN	6	7	0	9204	0.0045567972225235	0.0	0.0	1.0	0.000650971031789	0.0007594662037539	1.0
AVLETAAVIYVTKWVAGGAIALFGAGVFVGYTEGKKK	EINWGSVVGHCIGGIIIGAAFSGGLAAGVGCVVGSGKAIIGGL	6	2	0	9209	0.0013019420635781	0.0	0.0	1.0	0.000650971031789	0.0002169903439296	1.0
AVLETAAVIYVTKWVAGGAIALFGAGVFVGYTEGKKK	EITLAEGESTSHQTAQPTSPGKLLLGSESGENSTYNYDFWRGLGYKDGYEKGEESDSPGIGDINVPDYVSDKQAYKDGYKGGHEAGWRDTHPIASLLDMAWHLLTYAFNSIFG	6	7	0	9204	0.0045567972225235	0.0	0.0	1.0	0.000650971031789	0.0007594662037539	1.0
AVLETAAVIYVTKWVAGGAIALFGAGVFVGYTEGKKK	EIVKSPEAEQTVMQKNGVTETDNSYQKEWDRGYDEGYKKGNERNSPKKPEHSPVADGSGYSDGYSTGYGAGWYDGHLVEAIIDGLISWFNYIFFGSGGSSE	6	2	0	9209	0.0013019420635781	0.0	0.0	1.0	0.000650971031789	0.0002169903439296	1.0
AVLETAAVIYVTKWVAGGAIALFGAGVFVGYTEGKKK	EIVKSPEAEQTVMQKNGVTETGDDNSYQKEWDRGYDEGYKKGNERNSPKKPEHPPVADGSGYSDGYSTGYGAGWYDGHLVEAIIDGLISWFNYIFFG	6	1	0	9210	0.000650971031789	0.0	0.0	1.0	0.000650971031789	0.0001084951719648	1.0
AVLETAAVIYVTKWVAGGAIALFGAGVFVGYTEGKKK	EIVSTRPQSGENSTLVSTPEEDSTGEETEQAGDDAKKDWRRGYNDGYKVGQKSDNRGDIDRNNITVPRDVTDEGEYKDGYEGGFGAGWQDSHPFQAILEAAISFLSYVFGSLFQ	6	8	0	9203	0.0052077682543126	0.0	0.0	1.0	0.000650971031789	0.0008679613757187	1.0
AVLETAAVIYVTKWVAGGAIALFGAGVFVGYTEGKKK	ELGNNAFIPAGAWGGFGTPWSITNFWKKNFNDRPDFDSDRRRY	6	1	0	9210	0.000650971031789	0.0	0.0	1.0	0.000650971031789	0.0001084951719648	1.0
AVLETAAVIYVTKWVAGGAIALFGAGVFVGYTEGKKK	ELGYNAVIPGGSWGGLGTSWSITNFWEKYFNHDSSTVNRRHY	6	10	0	9201	0.0065097103178908	0.0	0.0	1.0	0.000650971031789	0.0010849517196484	1.0
AVLETAAVIYVTKWVAGGAIALFGAGVFVGYTEGKKK	ELGYNAVIPGGSWGGLGTSWSITNFWKKNFNDRPDFDSDRRRY	6	39	0	9172	0.0253878702397743	0.0	0.0	1.0	0.000650971031789	0.004231311706629	1.0
AVLETAAVIYVTKWVAGGAIALFGAGVFVGYTEGKKK	ELGYNAVIPGGSWGGLGTSWSITNFWKKYFNHDSSTVNRRHY	6	70	0	9141	0.0455679722252359	0.0	0.0	1.0	0.000650971031789	0.0075946620375393	1.0
AVLETAAVIYVTKWVAGGAIALFGAGVFVGYTEGKKK	ENWTKTLADWYIGFRRGLGF	6	3	0	9208	0.0019529130953672	0.0	0.0	1.0	0.000650971031789	0.0003254855158945	1.0
AVLETAAVIYVTKWVAGGAIALFGAGVFVGYTEGKKK	ENWTKTLADWYVGFRRGLGF	6	4	0	9207	0.0026038841271563	0.0	0.0	1.0	0.000650971031789	0.0004339806878593	1.0
AVLETAAVIYVTKWVAGGAIALFGAGVFVGYTEGKKK	EPMSISAIVALAITIGGASYSTGYVLGERVYYSGYKNSDYQKNKWGIRGAMLAAFGAIGAVVMLGFENRYYALVTGRG	6	212	0	8999	0.138005858739286	0.0	0.0	1.0	0.000650971031789	0.0230009764565476	1.0
AVLETAAVIYVTKWVAGGAIALFGAGVFVGYTEGKKK	EPMSISAIVALAITIGGASYSTGYVLGERVYYSGYKNSDYQKNKWGIRGAMLVAFGAIGAIVMLGFENRYYALVTGRG	6	4	0	9207	0.0026038841271563	0.0	0.0	1.0	0.000650971031789	0.0004339806878593	1.0
AVLETAAVIYVTKWVAGGAIALFGAGVFVGYTEGKKK	EPMSISAIVALAITIGGASYSTGYVLGERVYYSGYKNSDYQKNKWGIRGTMLAAFGAIGAVVMLGFENRYYALVTGRG	6	1	0	9210	0.000650971031789	0.0	0.0	1.0	0.000650971031789	0.0001084951719648	1.0
AVLETAAVIYVTKWVAGGAIALFGAGVFVGYTEGKKK	ESISVAGGTWNYGYGVGQAYSHYKHDYNNHGAKVVNSNNGVKDYKNAGPGVWAKASIGTVWDPATFYYNPTGFYSN	6	8	0	9203	0.0052077682543126	0.0	0.0	1.0	0.000650971031789	0.0008679613757187	1.0
AVLETAAVIYVTKWVAGGAIALFGAGVFVGYTEGKKK	ESVRTLGDTWNYGYGVGYAYSHYKHDYNNHGAKVVNSNNGVQNFKNAGPGVWAKASIGDLWDPATFYYNPSGFYAN	6	1	0	9210	0.000650971031789	0.0	0.0	1.0	0.000650971031789	0.0001084951719648	1.0
AVLETAAVIYVTKWVAGGAIALFGAGVFVGYTEGKKK	ESVRTLGGTWNYGYGVGYAYSHYQHDYNNHGAKVVNSNNGVQNFKNAGPGVWAKASIGDLWDPATFYYNPSEFYAN	6	4	0	9207	0.0026038841271563	0.0	0.0	1.0	0.000650971031789	0.0004339806878593	1.0
AVLETAAVIYVTKWVAGGAIALFGAGVFVGYTEGKKK	ETAYPAPYPIIDEWNYGVSDNYGYSNYYVKSPNNIGSKSSVTNFWGTVKASDSQRYGWALSSATKAWNDVRLNAHWNYFRF	6	1	0	9210	0.000650971031789	0.0	0.0	1.0	0.000650971031789	0.0001084951719648	1.0
AVLETAAVIYVTKWVAGGAIALFGAGVFVGYTEGKKK	ETFGFSGGVTGHLWFGKVWARWNSHPKTNNNVVIYACGKTTSKSYASNRSSAYTEVNRIPSGNRAYWHYY	6	3	0	9208	0.0019529130953672	0.0	0.0	1.0	0.000650971031789	0.0003254855158945	1.0
AVLETAAVIYVTKWVAGGAIALFGAGVFVGYTEGKKK	ETFGFSGGVTGHLWFGKVWARWNSHPQTNNNVVIYARGKTTSKSYASNRSSAYTEVDRIPSGNRAYWHYY	6	3	0	9208	0.0019529130953672	0.0	0.0	1.0	0.000650971031789	0.0003254855158945	1.0
AVLETAAVIYVTKWVAGGAIALFGAGVFVGYTEGKKK	ETRHPHPKYKDTWEFGITSAS	6	82	0	9129	0.053379624606705	0.0	0.0	1.0	0.000650971031789	0.0088966041011175	1.0
AVLETAAVIYVTKWVAGGAIALFGAGVFVGYTEGKKK	ETRHPHPKYKDTWEFGITSDNWAYSNYFLEAPIRLGSSASVTDFWGNVKSRDSQNYGWARAGAKKQWSWVQAKSFYGWYNF	6	3	0	9208	0.0019529130953672	0.0	0.0	1.0	0.000650971031789	0.0003254855158945	1.0
AVLETAAVIYVTKWVAGGAIALFGAGVFVGYTEGKKK	ETRHPHPTYTDTWNFGVTNDGWAYSHYYLEAPVRLGSSATVTDFWGNVKSYKAANYGWAIAGAKKNWDWIQAKAYYGWYWF	6	2	0	9209	0.0013019420635781	0.0	0.0	1.0	0.000650971031789	0.0002169903439296	1.0
AVLETAAVIYVTKWVAGGAIALFGAGVFVGYTEGKKK	ETVDVEGGTWSYGYTTGINAYSDYYHSYNYHGSRVKNRNNGDTNTANAESGVWSKAWIWDVWDPATFYYSSDGGY	6	1	0	9210	0.000650971031789	0.0	0.0	1.0	0.000650971031789	0.0001084951719648	1.0
AVLETAAVIYVTKWVAGGAIALFGAGVFVGYTEGKKK	ETVDVEGGTWSYGYTTGINAYSDYYHSYNYHGSRVKNRNNGDTNTANAESGVWSKAWIWDVWDPATFYYSSNGGY	6	1	0	9210	0.000650971031789	0.0	0.0	1.0	0.000650971031789	0.0001084951719648	1.0
AVLETAAVIYVTKWVAGGAIALFGAGVFVGYTEGKKK	EVAYPAPYPIIDEWNYGVNDNYGYSNYYVKSPNNIGSKSSITNLWGTVKSSDSQKYGWAMSSSTKSWNDVRLNAHWNYFKF	6	15	0	9196	0.0097645654768362	0.0	0.0	1.0	0.000650971031789	0.0016274275794727	1.0
AVLETAAVIYVTKWVAGGAIALFGAGVFVGYTEGKKK	EVAYPAPYPIIDEWNYGVNGNYGYSNYYVKSPNNIGSKSSITNLWGTVKSSDSQKYGWAMSSSTKSWNDVRLNAHWNYFKF	6	1	0	9210	0.000650971031789	0.0	0.0	1.0	0.000650971031789	0.0001084951719648	1.0
AVLETAAVIYVTKWVAGGAIALFGAGVFVGYTEGKKK	EVDWHSGIADGIKALGVYGGAYAVAAACPPLALVGVAIGAYYTYNEWNELDTNNNIKKLIN	6	2	0	9209	0.0013019420635781	0.0	0.0	1.0	0.000650971031789	0.0002169903439296	1.0
AVLETAAVIYVTKWVAGGAIALFGAGVFVGYTEGKKK	EVGAGEVVQALGICTIGGAALGSVIPVVGTFAGGILGAQFCTAVWGALRAS	6	2	0	9209	0.0013019420635781	0.0	0.0	1.0	0.000650971031789	0.0002169903439296	1.0
AVLETAAVIYVTKWVAGGAIALFGAGVFVGYTEGKKK	EVLAAIGTGIAAVTLVYGAGYAVGKAYYYYTH	6	2	0	9209	0.0013019420635781	0.0	0.0	1.0	0.000650971031789	0.0002169903439296	1.0
AVLETAAVIYVTKWVAGGAIALFGAGVFVGYTEGKKK	EVLAAIGVGIAAGTFVYSAGYAVGKAYYYYTH	6	6	0	9205	0.0039058261907345	0.0	0.0	1.0	0.000650971031789	0.000650971031789	1.0
AVLETAAVIYVTKWVAGGAIALFGAGVFVGYTEGKKK	EVLTAIGVGIAAGTLVYSAGYAVGKAYYYYTH	6	1	0	9210	0.000650971031789	0.0	0.0	1.0	0.000650971031789	0.0001084951719648	1.0
AVLETAAVIYVTKWVAGGAIALFGAGVFVGYTEGKKK	EVVMTQSLAEGSNSSEKNSEQQDQDKVQQRGDSKEDWDRGYDDGYKKGEESDTREELDRSTFDSFPPGISDQGEYLDGYEGGYEAGWRKGHPVEAFLEMAWHFLTYAFTSLFGNHGS	6	8	0	9203	0.0052077682543126	0.0	0.0	1.0	0.000650971031789	0.0008679613757187	1.0
AVLETAAVIYVTKWVAGGAIALFGAGVFVGYTEGKKK	EWVDGGQWNYGVGWTGTFGYSDYLHSTRSHTATVKHGGRISKDREDPEVWAQASLNKIPPTGLEYFYGF	6	3	0	9208	0.0019529130953672	0.0	0.0	1.0	0.000650971031789	0.0003254855158945	1.0
AVLETAAVIYVTKWVAGGAIALFGAGVFVGYTEGKKK	FASAVAEGFVGACTGATAAYRPAKRLWNIPAVGP	6	1	0	9210	0.000650971031789	0.0	0.0	1.0	0.000650971031789	0.0001084951719648	1.0
AVLETAAVIYVTKWVAGGAIALFGAGVFVGYTEGKKK	FASAVAEGFVGACTGATAAYRPAKWLWNIPAVGP	6	2	0	9209	0.0013019420635781	0.0	0.0	1.0	0.000650971031789	0.0002169903439296	1.0
AVLETAAVIYVTKWVAGGAIALFGAGVFVGYTEGKKK	FDIAAPIKAILNAGKEFGRALAKWI	6	1	0	9210	0.000650971031789	0.0	0.0	1.0	0.000650971031789	0.0001084951719648	1.0
AVLETAAVIYVTKWVAGGAIALFGAGVFVGYTEGKKK	FDIKGVAASYLAVGTAALGGLACTTPVGAALYLGAKVCASAASIYYGAN	6	4	0	9207	0.0026038841271563	0.0	0.0	1.0	0.000650971031789	0.0004339806878593	1.0
AVLETAAVIYVTKWVAGGAIALFGAGVFVGYTEGKKK	FDIKGVAGSYLAMGTAILGGLSCTTPVGAAFYLGAEVCAGAAAVYYGAN	6	1	0	9210	0.000650971031789	0.0	0.0	1.0	0.000650971031789	0.0001084951719648	1.0
AVLETAAVIYVTKWVAGGAIALFGAGVFVGYTEGKKK	FDVKGVAASYLAMGTAAL	6	1	0	9210	0.000650971031789	0.0	0.0	1.0	0.000650971031789	0.0001084951719648	1.0
AVLETAAVIYVTKWVAGGAIALFGAGVFVGYTEGKKK	FDVKGVAASYLAMGTAALGGLACTTPVGAVLYLGAAVIYYGAN	6	2	0	9209	0.0013019420635781	0.0	0.0	1.0	0.000650971031789	0.0002169903439296	1.0
AVLETAAVIYVTKWVAGGAIALFGAGVFVGYTEGKKK	FDVKGVAASYLAMGTAALGGLACTTPVGAVLYLGAEVCAGAAVIYYGAN	6	66	0	9145	0.0429640880980796	0.0	0.0	1.0	0.000650971031789	0.0071606813496799	1.0
AVLETAAVIYVTKWVAGGAIALFGAGVFVGYTEGKKK	FDVKGVAASYLAMGTAALGGLACTTPVGAVLYLGAEVCASAAAIYYGAN	6	1	0	9210	0.000650971031789	0.0	0.0	1.0	0.000650971031789	0.0001084951719648	1.0
AVLETAAVIYVTKWVAGGAIALFGAGVFVGYTEGKKK	FDVKGVAASYLAMGTAALGGLACTTPVGAVLYLVAEVCAGAAVIYYGAN	6	1	0	9210	0.000650971031789	0.0	0.0	1.0	0.000650971031789	0.0001084951719648	1.0
AVLETAAVIYVTKWVAGGAIALFGAGVFVGYTEGKKK	FDVKGVAASYLAVGTAAFGGLACTTHVGAALYLGAEVCASAASIYYGAN	6	1	0	9210	0.000650971031789	0.0	0.0	1.0	0.000650971031789	0.0001084951719648	1.0
AVLETAAVIYVTKWVAGGAIALFGAGVFVGYTEGKKK	FDVKGVAASYLAVGTAALEGLACTTPVGVTLYLGAEVCASAAAIYYGAN	6	1	0	9210	0.000650971031789	0.0	0.0	1.0	0.000650971031789	0.0001084951719648	1.0
AVLETAAVIYVTKWVAGGAIALFGAGVFVGYTEGKKK	FDVKGVAASYLAVGTAALGGLACTTPVGVTLYLGAEVCASAAAIYYGAN	6	1	0	9210	0.000650971031789	0.0	0.0	1.0	0.000650971031789	0.0001084951719648	1.0
AVLETAAVIYVTKWVAGGAIALFGAGVFVGYTEGKKK	FDWGSIWRGFKCVAGTAGTIGTGALGGSTTGGLTLPIIGHVSGGIIGGISGAGVGIASFC	6	1	0	9210	0.000650971031789	0.0	0.0	1.0	0.000650971031789	0.0001084951719648	1.0
AVLETAAVIYVTKWVAGGAIALFGAGVFVGYTEGKKK	FFGPVLFTIWGTKVLVGHALSAGVAVGFAALATN	6	3	0	9208	0.0019529130953672	0.0	0.0	1.0	0.000650971031789	0.0003254855158945	1.0
AVLETAAVIYVTKWVAGGAIALFGAGVFVGYTEGKKK	FFGPVLFTVWGTQVLVGHALSAGATLGIAALATT	6	1	0	9210	0.000650971031789	0.0	0.0	1.0	0.000650971031789	0.0001084951719648	1.0
AVLETAAVIYVTKWVAGGAIALFGAGVFVGYTEGKKK	FFPEPPIVPVIPYYGFGTLIGGAVGSLYGSFAGSGSASKF	6	3	0	9208	0.0019529130953672	0.0	0.0	1.0	0.000650971031789	0.0003254855158945	1.0
AVLETAAVIYVTKWVAGGAIALFGAGVFVGYTEGKKK	FFPEPPIVPVIPYYVFGTLIGGAVGSLYGSFAGSGSASKF	6	3	0	9208	0.0019529130953672	0.0	0.0	1.0	0.000650971031789	0.0003254855158945	1.0
AVLETAAVIYVTKWVAGGAIALFGAGVFVGYTEGKKK	FFPFPPTPPYPVYPIWAGSGAMIGSVVGALGAELY	6	1	0	9210	0.000650971031789	0.0	0.0	1.0	0.000650971031789	0.0001084951719648	1.0
AVLETAAVIYVTKWVAGGAIALFGAGVFVGYTEGKKK	FGAGVGIALFMAAYTIGKDLRKKFG	6	1	0	9210	0.000650971031789	0.0	0.0	1.0	0.000650971031789	0.0001084951719648	1.0
AVLETAAVIYVTKWVAGGAIALFGAGVFVGYTEGKKK	FGAGVGIALFMAAYTIGKDLRKKFGKSC	6	7	0	9204	0.0045567972225235	0.0	0.0	1.0	0.000650971031789	0.0007594662037539	1.0
AVLETAAVIYVTKWVAGGAIALFGAGVFVGYTEGKKK	FGAGVGIALFMAGYTIGKDLRKKFGKSC	6	1	0	9210	0.000650971031789	0.0	0.0	1.0	0.000650971031789	0.0001084951719648	1.0
AVLETAAVIYVTKWVAGGAIALFGAGVFVGYTEGKKK	FGDMLSGLLGGLAPSPTLDQLNGKWPIRHPSKPCSPYGIGGTPNSCNGI	6	1	0	9210	0.000650971031789	0.0	0.0	1.0	0.000650971031789	0.0001084951719648	1.0
AVLETAAVIYVTKWVAGGAIALFGAGVFVGYTEGKKK	FGGLFLGGAISAFDGGGVTLEQLNGIDRSTPKSCSPYGTGGTPNSCNF	6	1	0	9210	0.000650971031789	0.0	0.0	1.0	0.000650971031789	0.0001084951719648	1.0
AVLETAAVIYVTKWVAGGAIALFGAGVFVGYTEGKKK	FGGWGDMIAGLLGGLAPSPTLDQLNGKWPIIHFSKPCGLYGIGGTPNSCNGI	6	1	0	9210	0.000650971031789	0.0	0.0	1.0	0.000650971031789	0.0001084951719648	1.0
AVLETAAVIYVTKWVAGGAIALFGAGVFVGYTEGKKK	FGGWGDMIAGLLGGLAPSPTLDQLNGKWPIIHFSKPCGPYGIGGTPNSCNGI	6	6	0	9205	0.0039058261907345	0.0	0.0	1.0	0.000650971031789	0.000650971031789	1.0
AVLETAAVIYVTKWVAGGAIALFGAGVFVGYTEGKKK	FGGWGDMISGLLGGLAPSPTLDQLNGKWPIIHFSKPCGPYGIGGTPNSCNGI	6	1	0	9210	0.000650971031789	0.0	0.0	1.0	0.000650971031789	0.0001084951719648	1.0
AVLETAAVIYVTKWVAGGAIALFGAGVFVGYTEGKKK	FGGWGDMISGLLGGLAPSPTLDQLNGKWPIIHFSKPCGPYGIGGTPNSCNGIYYEGKIWESNC	6	1	0	9210	0.000650971031789	0.0	0.0	1.0	0.000650971031789	0.0001084951719648	1.0
AVLETAAVIYVTKWVAGGAIALFGAGVFVGYTEGKKK	FGGWGDMISGLLGGLAPSPTLDQLNGKWSIIHLSKPCSPYGIGGTPNSYNGI	6	1	0	9210	0.000650971031789	0.0	0.0	1.0	0.000650971031789	0.0001084951719648	1.0
AVLETAAVIYVTKWVAGGAIALFGAGVFVGYTEGKKK	FGGWGDMLSALLGGLALSPTLDQLNGKWPIIHFSKPCGSYGIGGTPNSCNGI	6	1	0	9210	0.000650971031789	0.0	0.0	1.0	0.000650971031789	0.0001084951719648	1.0
AVLETAAVIYVTKWVAGGAIALFGAGVFVGYTEGKKK	FGGWGDMLSALLGGLALSPTLDQLNGKWPIIHPSKPCSPYGIGGTPNSCNGI	6	1	0	9210	0.000650971031789	0.0	0.0	1.0	0.000650971031789	0.0001084951719648	1.0
AVLETAAVIYVTKWVAGGAIALFGAGVFVGYTEGKKK	FGGWGDMLSGLLGGLAPSPTLDQLNGKWPIRHPSKPCSPYGIGGTPNSCNGI	6	3	0	9208	0.0019529130953672	0.0	0.0	1.0	0.000650971031789	0.0003254855158945	1.0
AVLETAAVIYVTKWVAGGAIALFGAGVFVGYTEGKKK	FGGWGDMVAGLLGGLAPSPTLDQLNGKWPIIHFSKPCGPYGIGGTPNSCNGI	6	1	0	9210	0.000650971031789	0.0	0.0	1.0	0.000650971031789	0.0001084951719648	1.0
AVLETAAVIYVTKWVAGGAIALFGAGVFVGYTEGKKK	FGGWGYMLSALLGGLALSPTLNQLNGKWPIIHLSKPCSPYGIGGTPSSCNGI	6	1	0	9210	0.000650971031789	0.0	0.0	1.0	0.000650971031789	0.0001084951719648	1.0
AVLETAAVIYVTKWVAGGAIALFGAGVFVGYTEGKKK	FGIGVGIALFMAAYTIGKDLRKKFG	6	2	0	9209	0.0013019420635781	0.0	0.0	1.0	0.000650971031789	0.0002169903439296	1.0
AVLETAAVIYVTKWVAGGAIALFGAGVFVGYTEGKKK	FGLAEAVGIAGLLNAAVQIFNAGYKFGSDFARRGR	6	3	0	9208	0.0019529130953672	0.0	0.0	1.0	0.000650971031789	0.0003254855158945	1.0
AVLETAAVIYVTKWVAGGAIALFGAGVFVGYTEGKKK	FGLAEAVGIAGVLNAAVQIFNAGYKFGSDFARRGR	6	5	0	9206	0.0032548551589454	0.0	0.0	1.0	0.000650971031789	0.0005424758598242	1.0
AVLETAAVIYVTKWVAGGAIALFGAGVFVGYTEGKKK	FGLAEAVGIAGVLNAAVQIFNAGYKFGSDLARRGR	6	4	0	9207	0.0026038841271563	0.0	0.0	1.0	0.000650971031789	0.0004339806878593	1.0
AVLETAAVIYVTKWVAGGAIALFGAGVFVGYTEGKKK	FGLAEAVGIAGVLNAAVQIFNSGYKFGSDFARRGR	6	1	0	9210	0.000650971031789	0.0	0.0	1.0	0.000650971031789	0.0001084951719648	1.0
AVLETAAVIYVTKWVAGGAIALFGAGVFVGYTEGKKK	FGLAEAVGIAGVLNAAVQIFSAGYKFGSDLARRGR	6	1	0	9210	0.000650971031789	0.0	0.0	1.0	0.000650971031789	0.0001084951719648	1.0
AVLETAAVIYVTKWVAGGAIALFGAGVFVGYTEGKKK	FGLAEAVRIVGVLNAAVQIFNAGYTFGSDLARRGR	6	14	0	9197	0.0091135944450471	0.0	0.0	1.0	0.000650971031789	0.0015189324075078	1.0
AVLETAAVIYVTKWVAGGAIALFGAGVFVGYTEGKKK	FGLGAGIALFMAAYTIGKDLRKKFG	6	3	0	9208	0.0019529130953672	0.0	0.0	1.0	0.000650971031789	0.0003254855158945	1.0
AVLETAAVIYVTKWVAGGAIALFGAGVFVGYTEGKKK	FGLGVGIALFMAGYTIGKDLRKKFGKSC	6	1	0	9210	0.000650971031789	0.0	0.0	1.0	0.000650971031789	0.0001084951719648	1.0
AVLETAAVIYVTKWVAGGAIALFGAGVFVGYTEGKKK	FGLTEAVGIAGVLNAAVQIFNAGYKFGSDLARRGR	6	4	0	9207	0.0026038841271563	0.0	0.0	1.0	0.000650971031789	0.0004339806878593	1.0
AVLETAAVIYVTKWVAGGAIALFGAGVFVGYTEGKKK	FGLVEAVGIAGVLNAAVQIFNAGYKFGSDFARRGR	6	1	0	9210	0.000650971031789	0.0	0.0	1.0	0.000650971031789	0.0001084951719648	1.0
AVLETAAVIYVTKWVAGGAIALFGAGVFVGYTEGKKK	FGPFVPDPPIPYPNPILSGAIGALTGAIGYIGFGG	6	2	0	9209	0.0013019420635781	0.0	0.0	1.0	0.000650971031789	0.0002169903439296	1.0
AVLETAAVIYVTKWVAGGAIALFGAGVFVGYTEGKKK	FGPFVPDPPIPYPNPILSGAIGALTGAVGYIGFGG	6	4	0	9207	0.0026038841271563	0.0	0.0	1.0	0.000650971031789	0.0004339806878593	1.0
AVLETAAVIYVTKWVAGGAIALFGAGVFVGYTEGKKK	FGVGIGIVAAAAGIVALT	6	5	0	9206	0.0032548551589454	0.0	0.0	1.0	0.000650971031789	0.0005424758598242	1.0
AVLETAAVIYVTKWVAGGAIALFGAGVFVGYTEGKKK	FGVGVGIALFMAAYTIGKDIRKKFG	6	4	0	9207	0.0026038841271563	0.0	0.0	1.0	0.000650971031789	0.0004339806878593	1.0
AVLETAAVIYVTKWVAGGAIALFGAGVFVGYTEGKKK	FGVGVGIALFMAAYTIGKDLRKKFAKSC	6	4	0	9207	0.0026038841271563	0.0	0.0	1.0	0.000650971031789	0.0004339806878593	1.0
AVLETAAVIYVTKWVAGGAIALFGAGVFVGYTEGKKK	FGVGVGIALFMAAYTIGKDLRKKFG	6	17	0	9194	0.0110665075404144	0.0	0.0	1.0	0.000650971031789	0.0018444179234024	1.0
AVLETAAVIYVTKWVAGGAIALFGAGVFVGYTEGKKK	FGVGVGIALFMAAYTIGKDLRKKFGKSC	6	2	0	9209	0.0013019420635781	0.0	0.0	1.0	0.000650971031789	0.0002169903439296	1.0
AVLETAAVIYVTKWVAGGAIALFGAGVFVGYTEGKKK	FGVGVGIALFMAAYTIGKDLRKKFGSGIYVSTRFSMREINIVTIKISSKYTEIHPIYQDEVDFLYI	6	1	0	9210	0.000650971031789	0.0	0.0	1.0	0.000650971031789	0.0001084951719648	1.0
AVLETAAVIYVTKWVAGGAIALFGAGVFVGYTEGKKK	FGVGVGIALFMAAYTIGKNLRKKFG	6	2	0	9209	0.0013019420635781	0.0	0.0	1.0	0.000650971031789	0.0002169903439296	1.0
AVLETAAVIYVTKWVAGGAIALFGAGVFVGYTEGKKK	FGVGVGIALFMAGYAIGKDLRKKFGKSC	6	100	0	9111	0.0650971031789085	0.0	0.0	1.0	0.000650971031789	0.0108495171964847	1.0
AVLETAAVIYVTKWVAGGAIALFGAGVFVGYTEGKKK	FGVGVGIALFMAGYTIGKDLRKKFG	6	20	0	9191	0.0130194206357817	0.0	0.0	1.0	0.000650971031789	0.0021699034392969	1.0
AVLETAAVIYVTKWVAGGAIALFGAGVFVGYTEGKKK	FGVGVGIALFMAGYTIGKDLRKKFGKLC	6	1	0	9210	0.000650971031789	0.0	0.0	1.0	0.000650971031789	0.0001084951719648	1.0
AVLETAAVIYVTKWVAGGAIALFGAGVFVGYTEGKKK	FGVGVGIALFMAGYTIGKDLRKKFGKSC	6	2616	0	6595	1.7029402191602474	0.0	0.0	0.1931491810469709	0.000650971031789	0.2838233698600412	1.0
AVLETAAVIYVTKWVAGGAIALFGAGVFVGYTEGKKK	FGVGVGIALFMAGYTTGKDLRKKFGKSC	6	2	0	9209	0.0013019420635781	0.0	0.0	1.0	0.000650971031789	0.0002169903439296	1.0
AVLETAAVIYVTKWVAGGAIALFGAGVFVGYTEGKKK	FGVGVGITLFMAGYTIGKDLRKKFGKSC	6	1	0	9210	0.000650971031789	0.0	0.0	1.0	0.000650971031789	0.0001084951719648	1.0
AVLETAAVIYVTKWVAGGAIALFGAGVFVGYTEGKKK	FGVGVIIALFMAGYTIGKDLRKKFGKSC	6	1	0	9210	0.000650971031789	0.0	0.0	1.0	0.000650971031789	0.0001084951719648	1.0
AVLETAAVIYVTKWVAGGAIALFGAGVFVGYTEGKKK	FGVGVSIALFMAGYTIGKDLRKKFGKSC	6	51	0	9160	0.0331995226212433	0.0	0.0	1.0	0.000650971031789	0.0055332537702072	1.0
AVLETAAVIYVTKWVAGGAIALFGAGVFVGYTEGKKK	FGWDSIWRGFKCVAGTAGTIGTGALGGSATGGLTLPIIGHVSGGIIGGISGAGVGIASFC	6	10	0	9201	0.0065097103178908	0.0	0.0	1.0	0.000650971031789	0.0010849517196484	1.0
AVLETAAVIYVTKWVAGGAIALFGAGVFVGYTEGKKK	FGWGAALAGLFGGLAASPTLEDLNGKKLPKPSSCSLYGIGGTPNACNF	6	1	0	9210	0.000650971031789	0.0	0.0	1.0	0.000650971031789	0.0001084951719648	1.0
AVLETAAVIYVTKWVAGGAIALFGAGVFVGYTEGKKK	FGWGNFFGSVLGALDGGGPTLDQLNEGATRNFRACSCSPSGTGGTPNSCNFC	6	1	0	9210	0.000650971031789	0.0	0.0	1.0	0.000650971031789	0.0001084951719648	1.0
AVLETAAVIYVTKWVAGGAIALFGAGVFVGYTEGKKK	FGWGNFFGSVLGALDGGGPTLDQLNGGATRNFRACSCSPSGTGGTPNSCNFC	6	21	0	9190	0.0136703916675707	0.0	0.0	1.0	0.000650971031789	0.0022783986112617	1.0
AVLETAAVIYVTKWVAGGAIALFGAGVFVGYTEGKKK	FGWGNFFGSVLGSLDGGGPTLDQLNGGATRNFRACSCSPSGTGGTPNSCNFC	6	1	0	9210	0.000650971031789	0.0	0.0	1.0	0.000650971031789	0.0001084951719648	1.0
AVLETAAVIYVTKWVAGGAIALFGAGVFVGYTEGKKK	FGWGNFFGSVLGTLDGGEPTLDQLNGGATRNFRACSCSPSGTGGTPNSCNFC	6	1	0	9210	0.000650971031789	0.0	0.0	1.0	0.000650971031789	0.0001084951719648	1.0
AVLETAAVIYVTKWVAGGAIALFGAGVFVGYTEGKKK	FGWGNFFGSVLGTLDGGGPTLDQLNGGATRNFRACSCSPSGTGGTPNSCNFC	6	1	0	9210	0.000650971031789	0.0	0.0	1.0	0.000650971031789	0.0001084951719648	1.0
AVLETAAVIYVTKWVAGGAIALFGAGVFVGYTEGKKK	FGWGSIWRGFKCVAGTAGTIGTGALGGSATGGLTLPIIGHVSGGIIGGISGAGVGIASFC	6	14	0	9197	0.0091135944450471	0.0	0.0	1.0	0.000650971031789	0.0015189324075078	1.0
AVLETAAVIYVTKWVAGGAIALFGAGVFVGYTEGKKK	FGWGSIWRGFKCVAGTAGTIGTGALGGSTTGGLTLPIIGHVSGGIIGGISGAGVGIASFC	6	4	0	9207	0.0026038841271563	0.0	0.0	1.0	0.000650971031789	0.0004339806878593	1.0
AVLETAAVIYVTKWVAGGAIALFGAGVFVGYTEGKKK	FGYTWQCSDGKVSARHWFRKTAEDNMKAYEKISGATCAIFHA	6	15	0	9196	0.0097645654768362	0.0	0.0	1.0	0.000650971031789	0.0016274275794727	1.0
AVLETAAVIYVTKWVAGGAIALFGAGVFVGYTEGKKK	FIPAVIAGIATWKIAATAVSSIGLVFAAGAGLGYLANRP	6	2	0	9209	0.0013019420635781	0.0	0.0	1.0	0.000650971031789	0.0002169903439296	1.0
AVLETAAVIYVTKWVAGGAIALFGAGVFVGYTEGKKK	FIPAVIAGIATWKIATAAVSSIGLVFAAGAGLGYLANRP	6	1	0	9210	0.000650971031789	0.0	0.0	1.0	0.000650971031789	0.0001084951719648	1.0
AVLETAAVIYVTKWVAGGAIALFGAGVFVGYTEGKKK	FIPAVIAGVATWKIAAAAVGSVGLVFAAGAGLGYLANRP	6	2	0	9209	0.0013019420635781	0.0	0.0	1.0	0.000650971031789	0.0002169903439296	1.0
AVLETAAVIYVTKWVAGGAIALFGAGVFVGYTEGKKK	FIPAVIAGVATWKIAATAVSSIGLVFAAGAGLGYLANRP	6	6	0	9205	0.0039058261907345	0.0	0.0	1.0	0.000650971031789	0.000650971031789	1.0
AVLETAAVIYVTKWVAGGAIALFGAGVFVGYTEGKKK	FIPAVIAGVATWKIATAAVGSVGLVFAAGAGLGYLANRP	6	3	0	9208	0.0019529130953672	0.0	0.0	1.0	0.000650971031789	0.0003254855158945	1.0
AVLETAAVIYVTKWVAGGAIALFGAGVFVGYTEGKKK	FIPAVIAGVATWKIATAAVSSVGLVFAAGAGLGYLANRP	6	1	0	9210	0.000650971031789	0.0	0.0	1.0	0.000650971031789	0.0001084951719648	1.0
AVLETAAVIYVTKWVAGGAIALFGAGVFVGYTEGKKK	FIPAVIAGVATWKIATTAVSSIGLVFAAGAGLGYLANRP	6	2	0	9209	0.0013019420635781	0.0	0.0	1.0	0.000650971031789	0.0002169903439296	1.0
AVLETAAVIYVTKWVAGGAIALFGAGVFVGYTEGKKK	FIPAVIAGVATWKIATVAVGSIGLVFAAGAGLRYLANRP	6	3	0	9208	0.0019529130953672	0.0	0.0	1.0	0.000650971031789	0.0003254855158945	1.0
AVLETAAVIYVTKWVAGGAIALFGAGVFVGYTEGKKK	FIPAVIAGVATWKIATVAVGSVGLVFAAGADLGYLANRP	6	1	0	9210	0.000650971031789	0.0	0.0	1.0	0.000650971031789	0.0001084951719648	1.0
AVLETAAVIYVTKWVAGGAIALFGAGVFVGYTEGKKK	FIPAVVAGVATWKIATAAVGSIGLVFAAGAGLGYLANRP	6	3	0	9208	0.0019529130953672	0.0	0.0	1.0	0.000650971031789	0.0003254855158945	1.0
AVLETAAVIYVTKWVAGGAIALFGAGVFVGYTEGKKK	FIPAVVAGVATWKIATAAVGSIGLVFAAGVGLGYLANRP	6	3	0	9208	0.0019529130953672	0.0	0.0	1.0	0.000650971031789	0.0003254855158945	1.0
AVLETAAVIYVTKWVAGGAIALFGAGVFVGYTEGKKK	FIVTTSTAIAWGVLGVAAYMYGRYLGSRR	6	9	0	9202	0.0058587392861017	0.0	0.0	1.0	0.000650971031789	0.0009764565476836	1.0
AVLETAAVIYVTKWVAGGAIALFGAGVFVGYTEGKKK	FIVTTSTAIAWGVLGVASYMYGRYLGSRR	6	10	0	9201	0.0065097103178908	0.0	0.0	1.0	0.000650971031789	0.0010849517196484	1.0
AVLETAAVIYVTKWVAGGAIALFGAGVFVGYTEGKKK	FNPLKAIGDAAHDFAKGFHRGW	6	2	0	9209	0.0013019420635781	0.0	0.0	1.0	0.000650971031789	0.0002169903439296	1.0
AVLETAAVIYVTKWVAGGAIALFGAGVFVGYTEGKKK	FPWGTLFSGAIDAMDGGGQTLDQLNGKWPKRNPPRPCTPFGTGGTPNACNGL	6	2	0	9209	0.0013019420635781	0.0	0.0	1.0	0.000650971031789	0.0002169903439296	1.0
AVLETAAVIYVTKWVAGGAIALFGAGVFVGYTEGKKK	FSAYQAGYATGRAIAIAAVAATFAAL	6	2	0	9209	0.0013019420635781	0.0	0.0	1.0	0.000650971031789	0.0002169903439296	1.0
AVLETAAVIYVTKWVAGGAIALFGAGVFVGYTEGKKK	FSDCATGILGTGGLGAVGGPWGIVGGAMVGAAAFCF	6	1	0	9210	0.000650971031789	0.0	0.0	1.0	0.000650971031789	0.0001084951719648	1.0
AVLETAAVIYVTKWVAGGAIALFGAGVFVGYTEGKKK	FSDRDCVNAIFGTAITTAGAGFVGGMATFGVTSLPGAFVGFHVGAIAGGLVCVGGKIGSKFG	6	1	0	9210	0.000650971031789	0.0	0.0	1.0	0.000650971031789	0.0001084951719648	1.0
AVLETAAVIYVTKWVAGGAIALFGAGVFVGYTEGKKK	FSHRGGEWNYGGHHDPNNWGAYSNYYHGSRYHWAYVGSNGRDNQKIVYKGAHVAAYAFVNTDFGEQVTFDAGW	6	2	0	9209	0.0013019420635781	0.0	0.0	1.0	0.000650971031789	0.0002169903439296	1.0
AVLETAAVIYVTKWVAGGAIALFGAGVFVGYTEGKKK	FSHRGGEWNYGGHHDPNNWGAYSNYYHGSRYHWAYVGSSGRKNEKTVYAGEHSAAYAFVNTNFGEQVTFDAGW	6	1	0	9210	0.000650971031789	0.0	0.0	1.0	0.000650971031789	0.0001084951719648	1.0
AVLETAAVIYVTKWVAGGAIALFGAGVFVGYTEGKKK	FSILRWPVATAINIAFNDVLGGGAISLVRNYIRNYGLRRVTSAIAGAAARYVGVRVANRVAGFALSAINGFAAWMSIGDAITTIWANNDVNRRDPNLNALW	6	1	0	9210	0.000650971031789	0.0	0.0	1.0	0.000650971031789	0.0001084951719648	1.0
AVLETAAVIYVTKWVAGGAIALFGAGVFVGYTEGKKK	FSILRWPVATAINIAFNGVLGGGAISLVRNYIRNYGLGRVTSAIAGAAARYVGVRVANRVAGFALSAINGFAAWMSIGDAITTIWANNDVNRRDPNLNALW	6	51	0	9160	0.0331995226212433	0.0	0.0	1.0	0.000650971031789	0.0055332537702072	1.0
AVLETAAVIYVTKWVAGGAIALFGAGVFVGYTEGKKK	FSILRWPVATAINIAFNGVLGGGAISLVRNYIRNYGLGRVTSAIAGAAARYVGVRVANRVAGFALSAINGFAAWMSIGNAITTIWANNDVNRRDPNLNALW	6	1	0	9210	0.000650971031789	0.0	0.0	1.0	0.000650971031789	0.0001084951719648	1.0
AVLETAAVIYVTKWVAGGAIALFGAGVFVGYTEGKKK	FSILRWPVATAINIAFNGVLGGGAISLVRNYIRNYGLGRVTSAIAGAAARYVGVRVANRVAGFALSAINGFVAWMSIGDAITTIWANNDVNRRDPNLNAWW	6	7	0	9204	0.0045567972225235	0.0	0.0	1.0	0.000650971031789	0.0007594662037539	1.0
AVLETAAVIYVTKWVAGGAIALFGAGVFVGYTEGKKK	FSILRWPVATAINIAFNGVLGGGAISLVRNYIRNYGLGRVTSAIAGVAARYVGVRVANRVAGFALSAINGFAAWMSIGDAITTIWANNDVNRRDPNLNALW	6	1	0	9210	0.000650971031789	0.0	0.0	1.0	0.000650971031789	0.0001084951719648	1.0
AVLETAAVIYVTKWVAGGAIALFGAGVFVGYTEGKKK	FSILRWPVATAINIAFNGVLGGGAISLVRNYIRNYGLRRVTSAIAGAAARYVGVRVANRVAGFALSAINGFAAWMSIGDAITTIWANNDVNRRDPNLNALW	6	276	0	8935	0.1796680047737875	0.0	0.0	1.0	0.000650971031789	0.0299446674622979	1.0
AVLETAAVIYVTKWVAGGAIALFGAGVFVGYTEGKKK	FSILRWPVATAINIAFNGVLGGGAISLVRNYIRNYGLRRVTSAIAGAAARYVGVRVANRVAGFALSAINGFAAWMSIGDAITTIWANNDVNRRDPNSNALW	6	2	0	9209	0.0013019420635781	0.0	0.0	1.0	0.000650971031789	0.0002169903439296	1.0
AVLETAAVIYVTKWVAGGAIALFGAGVFVGYTEGKKK	FSILRWPVATAINIAFNGVLGGGAISLVRNYIRNYGLRRVTSAIAGAAARYVGVRVANRVAGFALSAINGFAAWMSIGDAITTIWGNNDVNRRDPNLNALW	6	3	0	9208	0.0019529130953672	0.0	0.0	1.0	0.000650971031789	0.0003254855158945	1.0
AVLETAAVIYVTKWVAGGAIALFGAGVFVGYTEGKKK	FSILRWPVATAINIAFNGVLGGGAISLVRNYIRNYGLRRVTSAIAGAAARYVGVRVANRVAGFALSAINGFAAWNVNWRCYYNNLGQQ	6	1	0	9210	0.000650971031789	0.0	0.0	1.0	0.000650971031789	0.0001084951719648	1.0
AVLETAAVIYVTKWVAGGAIALFGAGVFVGYTEGKKK	FSILRWPVATAINIAFNGVLGGGAISLVRNYIRNYGLRRVTSAIAGAAARYVGVRVANRVAGFALSAINGIAAWMSIGDAITTIWANNDVNRRDPNLNALW	6	2	0	9209	0.0013019420635781	0.0	0.0	1.0	0.000650971031789	0.0002169903439296	1.0
AVLETAAVIYVTKWVAGGAIALFGAGVFVGYTEGKKK	FSILRWPVATAINIAFNGVLGGGAISLVRNYIRNYGLRRVTSAIAGVAARYVGVRVANRVAGFALSAINGFAAWMSIGDAITTIWANNDVNRRDPNLNALW	6	33	0	9178	0.0214820440490398	0.0	0.0	1.0	0.000650971031789	0.0035803406748399	1.0
AVLETAAVIYVTKWVAGGAIALFGAGVFVGYTEGKKK	FSILRWPVATAINIAFNGVLGVGAISLVRNYIRNYGLRRVTSAIAGAAARYVGVRVANRVAGFALSAINGFAAWMSIGDAITTIWANNDVNRRDPNLNALW	6	1	0	9210	0.000650971031789	0.0	0.0	1.0	0.000650971031789	0.0001084951719648	1.0
AVLETAAVIYVTKWVAGGAIALFGAGVFVGYTEGKKK	FSIPRWPVATAINIAFNDVLGGGAISLVRNYIRNYGLRRVTSAIAGAAARYVGVRVANRVAGFALSAINGFAAWMSIGDAITTIWANNDVNRRDPNLNALW	6	158	0	9053	0.1028534230226754	0.0	0.0	1.0	0.000650971031789	0.0171422371704459	1.0
AVLETAAVIYVTKWVAGGAIALFGAGVFVGYTEGKKK	FSIPRWPVATAINIAFNDVLGGGAISLVRNYIRNYGLRRVTSAIAGAAARYVGVRVANRVAGFALSAINGFAAWMSIGNAITTIWANNDVNRRDPNLNALW	6	28	0	9183	0.0182271888900943	0.0	0.0	1.0	0.000650971031789	0.0030378648150157	1.0
AVLETAAVIYVTKWVAGGAIALFGAGVFVGYTEGKKK	FSIPRWPVATAINIAFNDVLGGGAISLVRNYIRNYGLRRVTSAIAGAAARYVGVRVANRVAGFAQSAINGFAAWMSIGDAITTIWANNDVNRRDPNLNALW	6	2	0	9209	0.0013019420635781	0.0	0.0	1.0	0.000650971031789	0.0002169903439296	1.0
AVLETAAVIYVTKWVAGGAIALFGAGVFVGYTEGKKK	FSIPRWPVATAINIAFNDVLGGGAISLVRNYIRNYGLRRVTSAIAGAASRYVGVRVANRVAGFALSAINGFAAWMSIGDAITTIWANNDVNRRDPNLNALW	6	1	0	9210	0.000650971031789	0.0	0.0	1.0	0.000650971031789	0.0001084951719648	1.0
AVLETAAVIYVTKWVAGGAIALFGAGVFVGYTEGKKK	FSIPRWPVATAINIAFNGVLGGEEQSV	6	2	0	9209	0.0013019420635781	0.0	0.0	1.0	0.000650971031789	0.0002169903439296	1.0
AVLETAAVIYVTKWVAGGAIALFGAGVFVGYTEGKKK	FSIPRWPVATAINIAFNGVLGGGAISLVRNYIRNYGLGRVTSAIAGAAARYVGVRVANRVAGFALSAINGFAAWMSIGDAITTIWANNDVNRRDPNLNALW	6	43	0	9168	0.0279917543669306	0.0	0.0	1.0	0.000650971031789	0.0046652923944884	1.0
AVLETAAVIYVTKWVAGGAIALFGAGVFVGYTEGKKK	FSIPRWPVATAINIAFNGVLGGGAISLVRNYIRNYGLGRVTSAIAGAAARYVGVRVANRVAGFALSAINGFAAWMSIGDAITTIWSNNDVNRRDPNLNALW	6	1	0	9210	0.000650971031789	0.0	0.0	1.0	0.000650971031789	0.0001084951719648	1.0
AVLETAAVIYVTKWVAGGAIALFGAGVFVGYTEGKKK	FSIPRWPVATAINIAFNGVLGGGAISLVRNYIRNYGLRLVTSAIAGAAARYVGVRVANRVAGFALSAINGFAAWMSIGNAITTIWANNDVNRRDPNLNALW	6	3	0	9208	0.0019529130953672	0.0	0.0	1.0	0.000650971031789	0.0003254855158945	1.0
AVLETAAVIYVTKWVAGGAIALFGAGVFVGYTEGKKK	FSIPRWPVATAINIAFNGVLGGGAISLVRNYIRNYGLRRVTSAIAGAAARYVGVRVANRVAGFALPAINGFAAWMSIGDAITTIWANNDVNRRDPNLNALW	6	118	0	9093	0.076814581751112	0.0	0.0	1.0	0.000650971031789	0.012802430291852	1.0
AVLETAAVIYVTKWVAGGAIALFGAGVFVGYTEGKKK	FSIPRWPVATAINIAFNGVLGGGAISLVRNYIRNYGLRRVTSAIAGAAARYVGVRVANRVAGFALSAINGFAAWMSIGDAITTIWANNDVNRRDPNLNALW	6	463	0	8748	0.3013995877183465	0.0	0.0	1.0	0.000650971031789	0.0502332646197244	1.0
AVLETAAVIYVTKWVAGGAIALFGAGVFVGYTEGKKK	FSIPRWPVATAINIAFNGVLGGGAISLVRNYIRNYGLRRVTSAIAGAAARYVGVRVANRVAGFALSAINGFAAWMSIGDAITTIWANNDVNRRDSNLNALW	6	1	0	9210	0.000650971031789	0.0	0.0	1.0	0.000650971031789	0.0001084951719648	1.0
AVLETAAVIYVTKWVAGGAIALFGAGVFVGYTEGKKK	FSIPRWPVATAINIAFNGVLGGGAISLVRNYIRNYGLRRVTSAIAGAAARYVGVRVANRVAGFALSAINGFAAWMSIGNAITTIWANNDVNRRDPNLNALW	6	441	0	8770	0.2870782250189866	0.0	0.0	1.0	0.000650971031789	0.0478463708364977	1.0
AVLETAAVIYVTKWVAGGAIALFGAGVFVGYTEGKKK	FSIPRWPVATAINIAFNGVLGGGAISLVRNYIRNYGLRRVTSAIAGAAARYVGVRVANRVAGFSLSAINGFAAWMSIGDAITTIWANNDVNRRDPNLNALW	6	1	0	9210	0.000650971031789	0.0	0.0	1.0	0.000650971031789	0.0001084951719648	1.0
AVLETAAVIYVTKWVAGGAIALFGAGVFVGYTEGKKK	FSIPRWPVATAINIAFNGVLGGGAISLVRNYIRNYGLRRVTSAIAGAAARYVGVRVTSAIAGAAARYVGVRVANRVAGFALSAINGFAAWMSIGDAITTIWANNDVNRRDPNLNALW	6	1	0	9210	0.000650971031789	0.0	0.0	1.0	0.000650971031789	0.0001084951719648	1.0
AVLETAAVIYVTKWVAGGAIALFGAGVFVGYTEGKKK	FSIPRWPVATAINIAFNGVLGGGAISLVRNYIRNYGLRRVTSAIAGAATRYVGVRVANRVAGFALSAINGFAAWMSIGDAITTIWANNDVNRRDPNLNALW	6	62	0	9149	0.0403602039709232	0.0	0.0	1.0	0.000650971031789	0.0067267006618205	1.0
AVLETAAVIYVTKWVAGGAIALFGAGVFVGYTEGKKK	FSIPRWPVATAINIAFNGVLGGGAISLVRNYIRNYGLRRVTSAIAGAATRYVGVRVANRVAGFALSAINGFAAWMSIGNAITTIWANNDVNRRDPNLNALW	6	1	0	9210	0.000650971031789	0.0	0.0	1.0	0.000650971031789	0.0001084951719648	1.0
AVLETAAVIYVTKWVAGGAIALFGAGVFVGYTEGKKK	FSIPRWPVATAINIAFNGVLGGGAISLVRNYIRNYGLRRVTSAIAGSAARYVGVRVANRVAGFALSAINGFAAWMSIGDAITTIWANNDVNRRDPNLNALW	6	3	0	9208	0.0019529130953672	0.0	0.0	1.0	0.000650971031789	0.0003254855158945	1.0
AVLETAAVIYVTKWVAGGAIALFGAGVFVGYTEGKKK	FSIPRWPVATAINIAFNGVLGGGAISLVRNYIRNYGLRRVTSAIAGVAARYVGVRVANRVAGFALSAINGFAAWMSIGDAITTIWANNDVNRRDPNLNALW	6	4	0	9207	0.0026038841271563	0.0	0.0	1.0	0.000650971031789	0.0004339806878593	1.0
AVLETAAVIYVTKWVAGGAIALFGAGVFVGYTEGKKK	FSIPRWPVATAINIAFNGVLGGGAISLVRNYIRNYGLRRVTSAIAGVAARYVGVRVANRVAGFALSAINGFAAWMSIGDAITTIWVNNDVNRRDPNLNALW	6	1	0	9210	0.000650971031789	0.0	0.0	1.0	0.000650971031789	0.0001084951719648	1.0
AVLETAAVIYVTKWVAGGAIALFGAGVFVGYTEGKKK	FSIPRWPVATAINIAFNGVLGGGAISLVRNYIRNYGLRRVTSAIAGVAARYVGVRVANRVAGFALSAINGFAAWMSIGDAITTVWANNDVNRRDPNLNALW	6	2	0	9209	0.0013019420635781	0.0	0.0	1.0	0.000650971031789	0.0002169903439296	1.0
AVLETAAVIYVTKWVAGGAIALFGAGVFVGYTEGKKK	FSIPRWPVATAINIAFNGVLGGGAISLVRNYIRNYSLRRVTSAIAGAAARYVGVRVANRVAGFALSAINGFAAWMSIGDAITTIWANNDVNRRDPNLNALW	6	8	0	9203	0.0052077682543126	0.0	0.0	1.0	0.000650971031789	0.0008679613757187	1.0
AVLETAAVIYVTKWVAGGAIALFGAGVFVGYTEGKKK	FSIPRWPVATAINIAFNGVLGGGAISLVRNYIRNYSLRRVTSAIAGAAARYVGVRVANRVAGFALSAINGFAAWMSIGNAITTIWANNDVNRRDPNLNALW	6	1	0	9210	0.000650971031789	0.0	0.0	1.0	0.000650971031789	0.0001084951719648	1.0
AVLETAAVIYVTKWVAGGAIALFGAGVFVGYTEGKKK	FSIPRWPVATAINIAFNGVLGVGAISLVRNYIRNYGLRRVTSAIAGAAARYVGVRVANRVAGFALSAINGFAAWMSIGDAITTIWANNDVNRRDPNLNALW	6	80	0	9131	0.0520776825431268	0.0	0.0	1.0	0.000650971031789	0.0086796137571878	1.0
AVLETAAVIYVTKWVAGGAIALFGAGVFVGYTEGKKK	FSIPRWPVAVAINIAFNGVLGGGAISLVKNYVRKHDLRWVTSAVAGAAARYVGVRVANRVAGFATSAINGFAAWMSIGDAITTIWANNDINRRDPNLNALW	6	4	0	9207	0.0026038841271563	0.0	0.0	1.0	0.000650971031789	0.0004339806878593	1.0
AVLETAAVIYVTKWVAGGAIALFGAGVFVGYTEGKKK	FSIPRWPVAVAINIAFNGVLGGGAISLVKNYVRKHGLRWVTSAVAGAAARYVGVRVANRVAGFATSAINGFAAWMSIGDAITTIWANNDINRRDPNLNALC	6	1	0	9210	0.000650971031789	0.0	0.0	1.0	0.000650971031789	0.0001084951719648	1.0
AVLETAAVIYVTKWVAGGAIALFGAGVFVGYTEGKKK	FSIPRWPVAVAINIAFNGVLGGGAISLVKNYVRKHGLRWVTSAVAGAAARYVGVRVANRVAGFATSAINGFAAWMSIGDAITTIWANNDINRRDPNLNALW	6	16	0	9195	0.0104155365086253	0.0	0.0	1.0	0.000650971031789	0.0017359227514375	1.0
AVLETAAVIYVTKWVAGGAIALFGAGVFVGYTEGKKK	FSIPRWSVATAINIAFNGVLGGGAISLVRNYIRNYGLRRVTSAIAGAAARYVGVRVANRVAGFALSAINGFAAWMSIGNAITTIWANNDVNRRDPNLNALW	6	2	0	9209	0.0013019420635781	0.0	0.0	1.0	0.000650971031789	0.0002169903439296	1.0
AVLETAAVIYVTKWVAGGAIALFGAGVFVGYTEGKKK	FSWQDAIPVAIATLYPPLGAALGVYALWGTIKPQGILS	6	4	0	9207	0.0026038841271563	0.0	0.0	1.0	0.000650971031789	0.0004339806878593	1.0
AVLETAAVIYVTKWVAGGAIALFGAGVFVGYTEGKKK	FSWQDAIPVAVATLYPPLGAALGVYALWGTIKPQGILS	6	6	0	9205	0.0039058261907345	0.0	0.0	1.0	0.000650971031789	0.000650971031789	1.0
AVLETAAVIYVTKWVAGGAIALFGAGVFVGYTEGKKK	FSWSDFWEISRVIGGPIRLPYPVL	6	1	0	9210	0.000650971031789	0.0	0.0	1.0	0.000650971031789	0.0001084951719648	1.0
AVLETAAVIYVTKWVAGGAIALFGAGVFVGYTEGKKK	FVGAIAGGVLGAGTGFTAGFKPAQFLWRVPVAGPYLALGTLGLTTVAGVYIGAREGWGDGGFW	6	2	0	9209	0.0013019420635781	0.0	0.0	1.0	0.000650971031789	0.0002169903439296	1.0
AVLETAAVIYVTKWVAGGAIALFGAGVFVGYTEGKKK	FVGATAEGAWTGAIGGATAGSMTLPVIGSVPGYVGGGILGGNGGAVANGSWYLITGGD	6	1	0	9210	0.000650971031789	0.0	0.0	1.0	0.000650971031789	0.0001084951719648	1.0
AVLETAAVIYVTKWVAGGAIALFGAGVFVGYTEGKKK	FVGAVAGGIVGFGTGVTAMYRPAKFVATIPEVGPEIAAGMEIVGGLAGMYTGAKAGWGDGGFW	6	2	0	9209	0.0013019420635781	0.0	0.0	1.0	0.000650971031789	0.0002169903439296	1.0
AVLETAAVIYVTKWVAGGAIALFGAGVFVGYTEGKKK	FVGSIAGGVLGAGTEFTAGFKPAQFLWRVPVAGSYLALGTLGLTTVAGVYIGAREGWGDGGFW	6	2	0	9209	0.0013019420635781	0.0	0.0	1.0	0.000650971031789	0.0002169903439296	1.0
AVLETAAVIYVTKWVAGGAIALFGAGVFVGYTEGKKK	FVGSIAGGVLGAGTGFTAGFKLAQFLWRVPVAGSYLALGTLGLTTVAGVYIGAREGWGDGGFW	6	1	0	9210	0.000650971031789	0.0	0.0	1.0	0.000650971031789	0.0001084951719648	1.0
AVLETAAVIYVTKWVAGGAIALFGAGVFVGYTEGKKK	FVGSIAGGVLGAGTGFTAGFKPAQFLWRVPVAGPYLALGTLDLTTVAGVYGVYIGAREGWGDGGFW	6	1	0	9210	0.000650971031789	0.0	0.0	1.0	0.000650971031789	0.0001084951719648	1.0
AVLETAAVIYVTKWVAGGAIALFGAGVFVGYTEGKKK	FVGSIAGGVLGAGTGFTAGFKPAQFLWRVPVAGPYLALGTLDLTTVAGVYIGAREGWGDGGFW	6	65	0	9146	0.0423131170662905	0.0	0.0	1.0	0.000650971031789	0.007052186177715	1.0
AVLETAAVIYVTKWVAGGAIALFGAGVFVGYTEGKKK	FVGSIAGGVLGAGTGFTAGFKPAQFLWRVPVAGPYLALGTLGLTTVAGVYIGAREG	6	1	0	9210	0.000650971031789	0.0	0.0	1.0	0.000650971031789	0.0001084951719648	1.0
AVLETAAVIYVTKWVAGGAIALFGAGVFVGYTEGKKK	FVGSIAGGVLGAGTGFTAGFKPAQFLWRVPVAGPYLALGTLGLTTVAGVYIGAREGWGDGGFW	6	4	0	9207	0.0026038841271563	0.0	0.0	1.0	0.000650971031789	0.0004339806878593	1.0
AVLETAAVIYVTKWVAGGAIALFGAGVFVGYTEGKKK	FVGSIAGGVLGAGTGFTAGFKPAQFLWRVPVAGSYLALGTLGLTTVAGVYIGAREGWGDGGFW	6	10	0	9201	0.0065097103178908	0.0	0.0	1.0	0.000650971031789	0.0010849517196484	1.0
AVLETAAVIYVTKWVAGGAIALFGAGVFVGYTEGKKK	FVGSIAGGVLGAGTGFTAGFKPAQFLWRVPVVGPYLALGTLGLTTVAGVYIGAREGWGDGGFW	6	3	0	9208	0.0019529130953672	0.0	0.0	1.0	0.000650971031789	0.0003254855158945	1.0
AVLETAAVIYVTKWVAGGAIALFGAGVFVGYTEGKKK	FVGSIAGGVLGVGTGFTAGFKPAQFLWRVPVAGLYLALGTLGLTTVAGVYIGAREGWGDGGFW	6	2	0	9209	0.0013019420635781	0.0	0.0	1.0	0.000650971031789	0.0002169903439296	1.0
AVLETAAVIYVTKWVAGGAIALFGAGVFVGYTEGKKK	FVGSIAGGVLGVGTGFTAGFKPAQFLWRVPVAGPYLALGTLDLTTVAGVYIGAREGWGDGGFW	6	1	0	9210	0.000650971031789	0.0	0.0	1.0	0.000650971031789	0.0001084951719648	1.0
AVLETAAVIYVTKWVAGGAIALFGAGVFVGYTEGKKK	FVGSIAGGVLGVGTGFTAGFKPAQFLWRVPVAGPYLALGTLSLTTVAGVYIGAREG	6	14	0	9197	0.0091135944450471	0.0	0.0	1.0	0.000650971031789	0.0015189324075078	1.0
AVLETAAVIYVTKWVAGGAIALFGAGVFVGYTEGKKK	FVSAVAEGFVGACTGATAAYRPAKWLWNIPAVGPYDPT	6	2	0	9209	0.0013019420635781	0.0	0.0	1.0	0.000650971031789	0.0002169903439296	1.0
AVLETAAVIYVTKWVAGGAIALFGAGVFVGYTEGKKK	FVSAVAEGFVGACTGATAAYRPAKWLWNIPAVGPYLALGTEAIGIVSGAYAGARNGWGDGGFW	6	2	0	9209	0.0013019420635781	0.0	0.0	1.0	0.000650971031789	0.0002169903439296	1.0
AVLETAAVIYVTKWVAGGAIALFGAGVFVGYTEGKKK	FVSAVAEGFVGACTGATAAYRPAKWLWNIPAVGPYLALGTEAIGIVSGAYAGARSGWGDGGFW	6	1	0	9210	0.000650971031789	0.0	0.0	1.0	0.000650971031789	0.0001084951719648	1.0
AVLETAAVIYVTKWVAGGAIALFGAGVFVGYTEGKKK	FVSAVAEGFVGACTGATAAYRPATWLWNIPAVGPYLALGTEAIGIVSGAYAGAKNGWGDGGFW	6	36	0	9175	0.023434957144407	0.0	0.0	1.0	0.000650971031789	0.0039058261907345	1.0
AVLETAAVIYVTKWVAGGAIALFGAGVFVGYTEGKKK	FVSAVAEGFVGACTGATAAYRPATWLWNIPAVGPYLALGTEAIGIVSGAYAGAKNGWRDGGFW	6	1	0	9210	0.000650971031789	0.0	0.0	1.0	0.000650971031789	0.0001084951719648	1.0
AVLETAAVIYVTKWVAGGAIALFGAGVFVGYTEGKKK	FVSAVAEGFVGACTGATAAYRPATWLWNIPAVGPYLALGTEAIGIVSGAYASAKNGWGDGGFW	6	1	0	9210	0.000650971031789	0.0	0.0	1.0	0.000650971031789	0.0001084951719648	1.0
AVLETAAVIYVTKWVAGGAIALFGAGVFVGYTEGKKK	FVSAVAEGFVGACTGVTAAYRPATWLWNIPAVGPYLALGTEAIGIVSGAYAGAKNGWGDGGFW	6	1	0	9210	0.000650971031789	0.0	0.0	1.0	0.000650971031789	0.0001084951719648	1.0
AVLETAAVIYVTKWVAGGAIALFGAGVFVGYTEGKKK	FVSAVAEGFVGAYTGATAAYRPATWLWNIPAVGPYLALGTEAIGIVSGAYAGAKNGWGDGGFW	6	5	0	9206	0.0032548551589454	0.0	0.0	1.0	0.000650971031789	0.0005424758598242	1.0
AVLETAAVIYVTKWVAGGAIALFGAGVFVGYTEGKKK	FWGSLFAGFAQAYDGGVTLDQLNGHVIRHPSRPCSPYGTGGTPNSCNP	6	5	0	9206	0.0032548551589454	0.0	0.0	1.0	0.000650971031789	0.0005424758598242	1.0
AVLETAAVIYVTKWVAGGAIALFGAGVFVGYTEGKKK	FYISYGTLKAFAISAGINPLGSFLIGLGLYKVGALITAKAAIFGMKIGSIGGPVVAGISGLVSSVIGGGAAFTIARALIERKGIGVDLAYTRNGIPYWVDINIR	6	6	0	9205	0.0039058261907345	0.0	0.0	1.0	0.000650971031789	0.000650971031789	1.0
AVLETAAVIYVTKWVAGGAIALFGAGVFVGYTEGKKK	GAECVLGTAGSVGEFALVGAGLGALGGPEAAGVGAAVGSSYGLFRAIDSGYCS	6	1	0	9210	0.000650971031789	0.0	0.0	1.0	0.000650971031789	0.0001084951719648	1.0
AVLETAAVIYVTKWVAGGAIALFGAGVFVGYTEGKKK	GALQCVTGILGSAGLGFLAGASAGTVTIPFIGSVPGSAVGLWSGWSLGAATFCN	6	2	0	9209	0.0013019420635781	0.0	0.0	1.0	0.000650971031789	0.0002169903439296	1.0
AVLETAAVIYVTKWVAGGAIALFGAGVFVGYTEGKKK	GALQCVTGTLGSAGFGFLAGVSAGTVTIPFIGSVPGLAVGLWSGWSLGCSNVL	6	1	0	9210	0.000650971031789	0.0	0.0	1.0	0.000650971031789	0.0001084951719648	1.0
AVLETAAVIYVTKWVAGGAIALFGAGVFVGYTEGKKK	GALQCVTGTLGSAGFGFLAGVSAGTVTIPFIGSVPGSAVGLWSGWSLGAATFCNR	6	1	0	9210	0.000650971031789	0.0	0.0	1.0	0.000650971031789	0.0001084951719648	1.0
AVLETAAVIYVTKWVAGGAIALFGAGVFVGYTEGKKK	GALQCVTGTLGSAGLGFLAGASAGTVTIPFIGSVPGRLVTWCSNVL	6	1	0	9210	0.000650971031789	0.0	0.0	1.0	0.000650971031789	0.0001084951719648	1.0
AVLETAAVIYVTKWVAGGAIALFGAGVFVGYTEGKKK	GALQCVTGTLGSAGLGFLAGASAGTVTIPFIGSVPGSAVGLWSGWSLGAATFCN	6	5	0	9206	0.0032548551589454	0.0	0.0	1.0	0.000650971031789	0.0005424758598242	1.0
AVLETAAVIYVTKWVAGGAIALFGAGVFVGYTEGKKK	GALQCVTGTLGSAGLGFLAGASAGTVTIPFIGSVPGSAVGLWSGWSLGAATFCNR	6	1	0	9210	0.000650971031789	0.0	0.0	1.0	0.000650971031789	0.0001084951719648	1.0
AVLETAAVIYVTKWVAGGAIALFGAGVFVGYTEGKKK	GALQCVTGTLGSAGLGFLAGASAGTVTIPFIGSVPGSAVGLWSGWSLGCSNVL	6	3	0	9208	0.0019529130953672	0.0	0.0	1.0	0.000650971031789	0.0003254855158945	1.0
AVLETAAVIYVTKWVAGGAIALFGAGVFVGYTEGKKK	GALQCVTGTLGSAGLGFLAGASTGTVTIPFIGSVPGSAVGLWSGWSLGCSNVL	6	1	0	9210	0.000650971031789	0.0	0.0	1.0	0.000650971031789	0.0001084951719648	1.0
AVLETAAVIYVTKWVAGGAIALFGAGVFVGYTEGKKK	GAVGVIGGCVAGGLGGVWLAGPVGTVYGCAAGVGFYNGYKH	6	3	0	9208	0.0019529130953672	0.0	0.0	1.0	0.000650971031789	0.0003254855158945	1.0
AVLETAAVIYVTKWVAGGAIALFGAGVFVGYTEGKKK	GAVISATICVSLFALSYTIGKDLRKKFS	6	1	0	9210	0.000650971031789	0.0	0.0	1.0	0.000650971031789	0.0001084951719648	1.0
AVLETAAVIYVTKWVAGGAIALFGAGVFVGYTEGKKK	GAVLGALLGGVGATFGIGFGPVGGVVGGLTGTALGLSIKTPYSWL	6	1	0	9210	0.000650971031789	0.0	0.0	1.0	0.000650971031789	0.0001084951719648	1.0
AVLETAAVIYVTKWVAGGAIALFGAGVFVGYTEGKKK	GCNRIDGGKAVLAGGISSATVGFFTGGPLGAIGGAAGYYGTCWIG	6	1	0	9210	0.000650971031789	0.0	0.0	1.0	0.000650971031789	0.0001084951719648	1.0
AVLETAAVIYVTKWVAGGAIALFGAGVFVGYTEGKKK	GCNWGDFAKAGVGGAAARGLQLGIKTGTWQGAATGAAGGAILGGVAYAATCWW	6	136	0	9075	0.0885320603233156	0.0	0.0	1.0	0.000650971031789	0.0147553433872192	1.0
AVLETAAVIYVTKWVAGGAIALFGAGVFVGYTEGKKK	GCNWGDFAKAGVGGAAARGLQLGIKTGTWQGAATGAAGGVKYGKILGPWGAAIGGIGGAVVCGYLAYTATS	6	7	0	9204	0.0045567972225235	0.0	0.0	1.0	0.000650971031789	0.0007594662037539	1.0
AVLETAAVIYVTKWVAGGAIALFGAGVFVGYTEGKKK	GCNWGDFAKAGVGGAARGLQLGIKTGTWQGAATGAAGGAILGGVAYAATCWW	6	2	0	9209	0.0013019420635781	0.0	0.0	1.0	0.000650971031789	0.0002169903439296	1.0
AVLETAAVIYVTKWVAGGAIALFGAGVFVGYTEGKKK	GCNWGDFAKAGVGGAAVVAALGCAAGGVKYGKILGPWGAAIGGIGGAVVCGYLAYTATS	6	197	0	9014	0.1282412932624498	0.0	0.0	1.0	0.000650971031789	0.0213735488770749	1.0
AVLETAAVIYVTKWVAGGAIALFGAGVFVGYTEGKKK	GCNWGDFAKAGVGGAAVVAALGCAAGGVKYGRLLGPWGAAIGGIGGAVVCGYLAYTATS	6	5	0	9206	0.0032548551589454	0.0	0.0	1.0	0.000650971031789	0.0005424758598242	1.0
AVLETAAVIYVTKWVAGGAIALFGAGVFVGYTEGKKK	GCNWGDFAKAGVGGGAARGL	6	16	0	9195	0.0104155365086253	0.0	0.0	1.0	0.000650971031789	0.0017359227514375	1.0
AVLETAAVIYVTKWVAGGAIALFGAGVFVGYTEGKKK	GCNWGDFAKAGVGGGAARGLQLGIKTGTWQGAATGAAGGAIFGGVAYAATCWW	6	4	0	9207	0.0026038841271563	0.0	0.0	1.0	0.000650971031789	0.0004339806878593	1.0
AVLETAAVIYVTKWVAGGAIALFGAGVFVGYTEGKKK	GCNWGDFAKAGVGGGAARGLQLGIKTGTWQGAATGAAGGAILGGVAYAAICWW	6	1	0	9210	0.000650971031789	0.0	0.0	1.0	0.000650971031789	0.0001084951719648	1.0
AVLETAAVIYVTKWVAGGAIALFGAGVFVGYTEGKKK	GCNWGDFAKAGVGGGAARGLQLGIKTGTWQGAATGAAGGAILGGVAYAATCWW	6	143	0	9068	0.0930888575458391	0.0	0.0	1.0	0.000650971031789	0.0155148095909732	1.0
AVLETAAVIYVTKWVAGGAIALFGAGVFVGYTEGKKK	GCNWGDFAKAGVGGGAARGLQLGIKTGTWQGAATGAAGGVKYGKILGPWGAAIGGIGGAVVCGYLAYTATS	6	1	0	9210	0.000650971031789	0.0	0.0	1.0	0.000650971031789	0.0001084951719648	1.0
AVLETAAVIYVTKWVAGGAIALFGAGVFVGYTEGKKK	GCNWGDFAKAGVGGGAARGLQLGIKTGTWQGAATGAAGGVKYGKILGPWGAAIGGIGVAVVCGYLAYTATS	6	1	0	9210	0.000650971031789	0.0	0.0	1.0	0.000650971031789	0.0001084951719648	1.0
AVLETAAVIYVTKWVAGGAIALFGAGVFVGYTEGKKK	GCNWGDFAKAGVGGGAARGLQLGIKTRTWQGAATGAAGGAILGGVAYAATCWW	6	78	0	9133	0.0507757404795486	0.0	0.0	1.0	0.000650971031789	0.0084626234132581	1.0
AVLETAAVIYVTKWVAGGAIALFGAGVFVGYTEGKKK	GCNWGDFAKAGVGGGAARGLQLGIKTRTWQGAATGAAGGAILGVVAYAATCWW	6	5	0	9206	0.0032548551589454	0.0	0.0	1.0	0.000650971031789	0.0005424758598242	1.0
AVLETAAVIYVTKWVAGGAIALFGAGVFVGYTEGKKK	GCNWGDFAKAGVGGGAARGLQLGIKTRTWQGAATGAVGGAILGGVACVATCWG	6	3	0	9208	0.0019529130953672	0.0	0.0	1.0	0.000650971031789	0.0003254855158945	1.0
AVLETAAVIYVTKWVAGGAIALFGAGVFVGYTEGKKK	GCNWGDFAKAGVGGGAARGLQLGIKTRTWQGAATGAVGGAILGGVAYAATCWW	6	156	0	9055	0.1015514809590973	0.0	0.0	1.0	0.000650971031789	0.0169252468265162	1.0
AVLETAAVIYVTKWVAGGAIALFGAGVFVGYTEGKKK	GCNWGDFAKAGVGGGAILGGVAYAATCWW	6	27	0	9184	0.0175762178583053	0.0	0.0	1.0	0.000650971031789	0.0029293696430508	1.0
AVLETAAVIYVTKWVAGGAIALFGAGVFVGYTEGKKK	GCNWGDFAKAGVGGGAV	6	4	0	9207	0.0026038841271563	0.0	0.0	1.0	0.000650971031789	0.0004339806878593	1.0
AVLETAAVIYVTKWVAGGAIALFGAGVFVGYTEGKKK	GCNWGDFAKAGVGGGAVRGLQLGIKTRTWQGAATGAAGGAILGGVAYAAICWW	6	3	0	9208	0.0019529130953672	0.0	0.0	1.0	0.000650971031789	0.0003254855158945	1.0
AVLETAAVIYVTKWVAGGAIALFGAGVFVGYTEGKKK	GCNWGDFAKAGVGGGAVRGLQLGIKTRTWQGAATGAAGGAILGGVAYAATCWW	6	154	0	9057	0.1002495388955191	0.0	0.0	1.0	0.000650971031789	0.0167082564825865	1.0
AVLETAAVIYVTKWVAGGAIALFGAGVFVGYTEGKKK	GCNWGDFAKAGVGGGAVRGLQLGIKTRTWQGAATGAVGGAILGGVAYAAICWW	6	3	0	9208	0.0019529130953672	0.0	0.0	1.0	0.000650971031789	0.0003254855158945	1.0
AVLETAAVIYVTKWVAGGAIALFGAGVFVGYTEGKKK	GCNWGDFAKAGVGGGAVRGLQLGIKTRTWQGAATGAVGGAILGGVAYAATCWW	6	69	0	9142	0.0449170011934468	0.0	0.0	1.0	0.000650971031789	0.0074861668655744	1.0
AVLETAAVIYVTKWVAGGAIALFGAGVFVGYTEGKKK	GCNWGDFAKAGVGGGVARGLQLGIKTRTWQGAATGAAGGAILGGVAYAATCWW	6	28	0	9183	0.0182271888900943	0.0	0.0	1.0	0.000650971031789	0.0030378648150157	1.0
AVLETAAVIYVTKWVAGGAIALFGAGVFVGYTEGKKK	GCNWGDFAKAGVGGGVARGLRLGIKTRTWQGAAAGAAGGAILGGVAYAATCWW	6	9	0	9202	0.0058587392861017	0.0	0.0	1.0	0.000650971031789	0.0009764565476836	1.0
AVLETAAVIYVTKWVAGGAIALFGAGVFVGYTEGKKK	GCNWGDFAKLGIAGGAGNGLRLGIKTRTWQGVVAGAIIGGVGYGATCWW	6	10	0	9201	0.0065097103178908	0.0	0.0	1.0	0.000650971031789	0.0010849517196484	1.0
AVLETAAVIYVTKWVAGGAIALFGAGVFVGYTEGKKK	GCNWGDFAKSGIAGGAGDGLRLGIKTRTWQGVVAGAIIGGVGYGATCWW	6	1	0	9210	0.000650971031789	0.0	0.0	1.0	0.000650971031789	0.0001084951719648	1.0
AVLETAAVIYVTKWVAGGAIALFGAGVFVGYTEGKKK	GCNWGDFAKSGIAGGAGDGLRLGIKTRTWQGVVAGAVGGAIIGGVGYGATCWW	6	1	0	9210	0.000650971031789	0.0	0.0	1.0	0.000650971031789	0.0001084951719648	1.0
AVLETAAVIYVTKWVAGGAIALFGAGVFVGYTEGKKK	GCNWGDFAKSGIAGGAGNGLKWIEIRNQDQNMARSSCRSCWGSYYWWSWLWSYLLVVSEMGE	6	1	0	9210	0.000650971031789	0.0	0.0	1.0	0.000650971031789	0.0001084951719648	1.0
AVLETAAVIYVTKWVAGGAIALFGAGVFVGYTEGKKK	GCNWGDFAKSGIAGGAGNGLRLGIKTITWQGVVAGAVGGAIIGKVGYGATCWW	6	6	0	9205	0.0039058261907345	0.0	0.0	1.0	0.000650971031789	0.000650971031789	1.0
AVLETAAVIYVTKWVAGGAIALFGAGVFVGYTEGKKK	GCNWGDFAKSGIAGGAGNGLRLGIKTRTWQGVVAGAIIGGVGYGATCWW	6	11	0	9200	0.0071606813496799	0.0	0.0	1.0	0.000650971031789	0.0011934468916133	1.0
AVLETAAVIYVTKWVAGGAIALFGAGVFVGYTEGKKK	GCNWGDFAKSGIAGGAGNGLRLGIKTRTWQGVVAGAVGGAIIGGVGYGATCWW	6	28	0	9183	0.0182271888900943	0.0	0.0	1.0	0.000650971031789	0.0030378648150157	1.0
AVLETAAVIYVTKWVAGGAIALFGAGVFVGYTEGKKK	GCNWGDFAKSGIAGGAGNGLRLGIKTRTWQGVVAGAVGGAIIGRVGYGATCWW	6	7	0	9204	0.0045567972225235	0.0	0.0	1.0	0.000650971031789	0.0007594662037539	1.0
AVLETAAVIYVTKWVAGGAIALFGAGVFVGYTEGKKK	GCNWGDFAKSGIAGGAGNRLRLGIKTITWQGVVAGAVGGAIIGKVGYGATCWW	6	1	0	9210	0.000650971031789	0.0	0.0	1.0	0.000650971031789	0.0001084951719648	1.0
AVLETAAVIYVTKWVAGGAIALFGAGVFVGYTEGKKK	GCNWGDFAKSGIASGAGNGLRLGIKTRTWQGVVAGAIIGGVGYGATCWW	6	1	0	9210	0.000650971031789	0.0	0.0	1.0	0.000650971031789	0.0001084951719648	1.0
AVLETAAVIYVTKWVAGGAIALFGAGVFVGYTEGKKK	GCNWGDFARAGVGGGAARGLQLGIKTRTWQGAATGAAGGAILGGVAYAATCWW	6	1	0	9210	0.000650971031789	0.0	0.0	1.0	0.000650971031789	0.0001084951719648	1.0
AVLETAAVIYVTKWVAGGAIALFGAGVFVGYTEGKKK	GCNWKGAAATVAVGAVGGAIKGAVTTYSWQGAALKAVGYGIKAGVAYGATCRWT	6	16	0	9195	0.0104155365086253	0.0	0.0	1.0	0.000650971031789	0.0017359227514375	1.0
AVLETAAVIYVTKWVAGGAIALFGAGVFVGYTEGKKK	GCNWKGAAATVAVGAVGGAIKGAVTTYSWQGAALKAVGYGIKAGVAYGVTCRWT	6	1	0	9210	0.000650971031789	0.0	0.0	1.0	0.000650971031789	0.0001084951719648	1.0
AVLETAAVIYVTKWVAGGAIALFGAGVFVGYTEGKKK	GCNWKGAAATVAVGAVGGAIKGAVTTYSWQGAALKAVGYGIKVGVAYGATCR	6	1	0	9210	0.000650971031789	0.0	0.0	1.0	0.000650971031789	0.0001084951719648	1.0
AVLETAAVIYVTKWVAGGAIALFGAGVFVGYTEGKKK	GCNWRDADKAGVAGGIGGLIGGGPVGGIAGIAGGLAAYGATCWW	6	1	0	9210	0.000650971031789	0.0	0.0	1.0	0.000650971031789	0.0001084951719648	1.0
AVLETAAVIYVTKWVAGGAIALFGAGVFVGYTEGKKK	GCSQRGAGIATMQGIIGGMFGVILGGPATIAAGGFWDAVGGRAAYWATCGGL	6	1	0	9210	0.000650971031789	0.0	0.0	1.0	0.000650971031789	0.0001084951719648	1.0
AVLETAAVIYVTKWVAGGAIALFGAGVFVGYTEGKKK	GCSWEGADKAGFSGGVGGLIGAGGNPVGGVLGIAGGLAAYGATCWW	6	1	0	9210	0.000650971031789	0.0	0.0	1.0	0.000650971031789	0.0001084951719648	1.0
AVLETAAVIYVTKWVAGGAIALFGAGVFVGYTEGKKK	GCSWGGAGGATVQGAIGGAIGGAFGGNVVLPVVGSVPGYLAGGVLGGAGGTVAYGATCWWS	6	36	0	9175	0.023434957144407	0.0	0.0	1.0	0.000650971031789	0.0039058261907345	1.0
AVLETAAVIYVTKWVAGGAIALFGAGVFVGYTEGKKK	GCSWGGAGGATVQGAIGGAIGGAIGGAFGGNVVLPVVGSVPGYLAGGVLGGAGGTVAYGATCWWS	6	7	0	9204	0.0045567972225235	0.0	0.0	1.0	0.000650971031789	0.0007594662037539	1.0
AVLETAAVIYVTKWVAGGAIALFGAGVFVGYTEGKKK	GCSWGGFAKQGVATGVGNGLRLGIKTRTWQGAVAGAAGGAIVGGVGYGATCWW	6	87	0	9124	0.0566344797656504	0.0	0.0	1.0	0.000650971031789	0.0094390799609417	1.0
AVLETAAVIYVTKWVAGGAIALFGAGVFVGYTEGKKK	GCSWGGFAKQGVATGVGNGLRLGIKTRTWQGAVAGAAGGDGLCLI	6	5	0	9206	0.0032548551589454	0.0	0.0	1.0	0.000650971031789	0.0005424758598242	1.0
AVLETAAVIYVTKWVAGGAIALFGAGVFVGYTEGKKK	GCSWGGFARQGVATGVGNGLRLGIKTRTWQGAVAGAAGGAIVGGVGYGATCWW	6	1	0	9210	0.000650971031789	0.0	0.0	1.0	0.000650971031789	0.0001084951719648	1.0
AVLETAAVIYVTKWVAGGAIALFGAGVFVGYTEGKKK	GCSWGGTGGATVQGAIGGAFGGNVVLPVVGSVPGYLAGGVLGGAGGTVAYGATCWWS	6	1	0	9210	0.000650971031789	0.0	0.0	1.0	0.000650971031789	0.0001084951719648	1.0
AVLETAAVIYVTKWVAGGAIALFGAGVFVGYTEGKKK	GCSWKGAAKATVAGGIGGAFAGDVTVPIVGTVPGWAAGAGLGAAGYGATCWW	6	2	0	9209	0.0013019420635781	0.0	0.0	1.0	0.000650971031789	0.0002169903439296	1.0
AVLETAAVIYVTKWVAGGAIALFGAGVFVGYTEGKKK	GCSWKGAAKATVPGWAAGAGLGAAGYGATCWW	6	1	0	9210	0.000650971031789	0.0	0.0	1.0	0.000650971031789	0.0001084951719648	1.0
AVLETAAVIYVTKWVAGGAIALFGAGVFVGYTEGKKK	GCSWKGADKAGFSGGVGGLIGAGGK	6	2	0	9209	0.0013019420635781	0.0	0.0	1.0	0.000650971031789	0.0002169903439296	1.0
AVLETAAVIYVTKWVAGGAIALFGAGVFVGYTEGKKK	GCSWKGADKAGFSGGVGGLIGAGGNPVGGLDAYGELVGGN	6	6	0	9205	0.0039058261907345	0.0	0.0	1.0	0.000650971031789	0.000650971031789	1.0
AVLETAAVIYVTKWVAGGAIALFGAGVFVGYTEGKKK	GCSWKGADKAGFSGGVGGLIGAGGNPVGGVLGIAGGLAAYGATCWW	6	6	0	9205	0.0039058261907345	0.0	0.0	1.0	0.000650971031789	0.000650971031789	1.0
AVLETAAVIYVTKWVAGGAIALFGAGVFVGYTEGKKK	GCSWKGADKAGFSGGVGGLIGAGGNPVGGVLGIAGGLDAYDKFVGGN	6	1	0	9210	0.000650971031789	0.0	0.0	1.0	0.000650971031789	0.0001084951719648	1.0
AVLETAAVIYVTKWVAGGAIALFGAGVFVGYTEGKKK	GCSWKGADKAGFSGGVGGLIGAGGNPVGGVLGIAGGLDAYGATCWW	6	1	0	9210	0.000650971031789	0.0	0.0	1.0	0.000650971031789	0.0001084951719648	1.0
AVLETAAVIYVTKWVAGGAIALFGAGVFVGYTEGKKK	GCSWKGADKAGFSGGVGGLIGAGGNPVGGVLGIAGGLDAYGELVGGN	6	63	0	9148	0.0410111750027123	0.0	0.0	1.0	0.000650971031789	0.0068351958337853	1.0
AVLETAAVIYVTKWVAGGAIALFGAGVFVGYTEGKKK	GCSWKGADKAGFSGGVGGN	6	1	0	9210	0.000650971031789	0.0	0.0	1.0	0.000650971031789	0.0001084951719648	1.0
AVLETAAVIYVTKWVAGGAIALFGAGVFVGYTEGKKK	GCSWKGADKASFSGGVGGLIGAGGNPVGGVLGIAGGLDAYGELVGGN	6	1	0	9210	0.000650971031789	0.0	0.0	1.0	0.000650971031789	0.0001084951719648	1.0
AVLETAAVIYVTKWVAGGAIALFGAGVFVGYTEGKKK	GCSWKGADKAVFSGGVGGLIGAGGNPVGGVLGITGGLDAYGELVGGN	6	5	0	9206	0.0032548551589454	0.0	0.0	1.0	0.000650971031789	0.0005424758598242	1.0
AVLETAAVIYVTKWVAGGAIALFGAGVFVGYTEGKKK	GCSWKGTDKAGFSGGVGGLIGAGGNPVGGVLGIAGGLDAYGELVGGN	6	2	0	9209	0.0013019420635781	0.0	0.0	1.0	0.000650971031789	0.0002169903439296	1.0
AVLETAAVIYVTKWVAGGAIALFGAGVFVGYTEGKKK	GCSWNNAAKAALGTSITGLITSGPGGALLGLAGGAVSYGALCWV	6	18	0	9193	0.0117174785722035	0.0	0.0	1.0	0.000650971031789	0.0019529130953672	1.0
AVLETAAVIYVTKWVAGGAIALFGAGVFVGYTEGKKK	GCSWRGAGGAAAQGAIGGAIAGAFGGNVVLPVVGSVPGWVGGGALGGVGGTVAYGATCWWS	6	9	0	9202	0.0058587392861017	0.0	0.0	1.0	0.000650971031789	0.0009764565476836	1.0
AVLETAAVIYVTKWVAGGAIALFGAGVFVGYTEGKKK	GCSWRGAGGATVQGAIGGAFGGNVVLPVVGSVPGYLAGGVLGGAGGTVAYGATCWWS	6	11	0	9200	0.0071606813496799	0.0	0.0	1.0	0.000650971031789	0.0011934468916133	1.0
AVLETAAVIYVTKWVAGGAIALFGAGVFVGYTEGKKK	GCSWRGAGGATVQGAIGGAIGGAFGGNVVLPVVGSVPGYLAGGVLGGAGGTVAYGATCWWS	6	5	0	9206	0.0032548551589454	0.0	0.0	1.0	0.000650971031789	0.0005424758598242	1.0
AVLETAAVIYVTKWVAGGAIALFGAGVFVGYTEGKKK	GCSWRGAGGATVQGAIGGAIGGAIGGAFGGNVVLPVVGSVPGYLAGGVLGGAGGTVAYGATCWWS	6	1	0	9210	0.000650971031789	0.0	0.0	1.0	0.000650971031789	0.0001084951719648	1.0
AVLETAAVIYVTKWVAGGAIALFGAGVFVGYTEGKKK	GCSWRGAGGTVAYGATCWWS	6	1	0	9210	0.000650971031789	0.0	0.0	1.0	0.000650971031789	0.0001084951719648	1.0
AVLETAAVIYVTKWVAGGAIALFGAGVFVGYTEGKKK	GCSWRGTGGATAQGAIGGAIAGAFGGNVVLPVVGSVPGWVGGGALGGVGGTVAYGATCWWS	6	3	0	9208	0.0019529130953672	0.0	0.0	1.0	0.000650971031789	0.0003254855158945	1.0
AVLETAAVIYVTKWVAGGAIALFGAGVFVGYTEGKKK	GCSWRGTGGATVQGAIGGAFGGNVVLPVVGSVPGYLAGGVLGGAGGTVAYGATCWWS	6	3	0	9208	0.0019529130953672	0.0	0.0	1.0	0.000650971031789	0.0003254855158945	1.0
AVLETAAVIYVTKWVAGGAIALFGAGVFVGYTEGKKK	GCSWRGTGGATVQGAIGGAIGGAFGGNVVLPVVGSVPGYLAGGVLGGAGGTVAHGATCWWS	6	1	0	9210	0.000650971031789	0.0	0.0	1.0	0.000650971031789	0.0001084951719648	1.0
AVLETAAVIYVTKWVAGGAIALFGAGVFVGYTEGKKK	GCSWRGTGGATVQGAIGGAIGGAFGGNVVLPVVGSVPGYLAGGVLGGAGGTVAYGATCWWS	6	2	0	9209	0.0013019420635781	0.0	0.0	1.0	0.000650971031789	0.0002169903439296	1.0
AVLETAAVIYVTKWVAGGAIALFGAGVFVGYTEGKKK	GCTIQLIHHFPFGMGLGHLKKDYIEFKRVGIFDGKAVEVTLREPYSRDLLQVVKSIK	6	2	0	9209	0.0013019420635781	0.0	0.0	1.0	0.000650971031789	0.0002169903439296	1.0
AVLETAAVIYVTKWVAGGAIALFGAGVFVGYTEGKKK	GCTQQGAGKAVIKGMITGVIGGIPGGPLTMAVGYNFGAVGGAAAYLATCWW	6	1	0	9210	0.000650971031789	0.0	0.0	1.0	0.000650971031789	0.0001084951719648	1.0
AVLETAAVIYVTKWVAGGAIALFGAGVFVGYTEGKKK	GDLAPGVYCVDVNGRAKCSINPGEFWGYTGSVIVNGWINPGPWAPRPGFGVIIP	6	1	0	9210	0.000650971031789	0.0	0.0	1.0	0.000650971031789	0.0001084951719648	1.0
AVLETAAVIYVTKWVAGGAIALFGAGVFVGYTEGKKK	GDSILHDCLFFIDYLMGNAGCVEDYNGQGDSLCWTGPDAISRYYS	6	1	0	9210	0.000650971031789	0.0	0.0	1.0	0.000650971031789	0.0001084951719648	1.0
AVLETAAVIYVTKWVAGGAIALFGAGVFVGYTEGKKK	GEFYSYLNLESTKTDAIKDPNVNLFYSYLNLESTKTRECNEETSFRFYSYLNLESTKTGSAALVTALLFYSYLNLESTKTSFFTGGHGSVFYSYLNLESTKTSN	6	1	0	9210	0.000650971031789	0.0	0.0	1.0	0.000650971031789	0.0001084951719648	1.0
AVLETAAVIYVTKWVAGGAIALFGAGVFVGYTEGKKK	GFDWGRTGMCVLGIGAGALLTC	6	1	0	9210	0.000650971031789	0.0	0.0	1.0	0.000650971031789	0.0001084951719648	1.0
AVLETAAVIYVTKWVAGGAIALFGAGVFVGYTEGKKK	GFGLAEAVGIAGVLNAAVQIFNAGYKFGSDLARRGR	6	1	0	9210	0.000650971031789	0.0	0.0	1.0	0.000650971031789	0.0001084951719648	1.0
AVLETAAVIYVTKWVAGGAIALFGAGVFVGYTEGKKK	GFGVGIGIVAAAAGIVALT	6	2	0	9209	0.0013019420635781	0.0	0.0	1.0	0.000650971031789	0.0002169903439296	1.0
AVLETAAVIYVTKWVAGGAIALFGAGVFVGYTEGKKK	GFGYACLGYGAASFAAGASAIGAAATGAGLPVAIYLGAQALATGATLLACLP	6	1	0	9210	0.000650971031789	0.0	0.0	1.0	0.000650971031789	0.0001084951719648	1.0
AVLETAAVIYVTKWVAGGAIALFGAGVFVGYTEGKKK	GFGYACLGYGAVSFAAEI	6	2	0	9209	0.0013019420635781	0.0	0.0	1.0	0.000650971031789	0.0002169903439296	1.0
AVLETAAVIYVTKWVAGGAIALFGAGVFVGYTEGKKK	GGHYNPSAQDIFKAAASGAVQVGMTCLPAGPWAVAGCALVGGLWGGYLQYELRH	6	1	0	9210	0.000650971031789	0.0	0.0	1.0	0.000650971031789	0.0001084951719648	1.0
AVLETAAVIYVTKWVAGGAIALFGAGVFVGYTEGKKK	GGNIGSAIGGCIGGVLLAAAGGPITGGAAAFVCIASGIATGL	6	1	0	9210	0.000650971031789	0.0	0.0	1.0	0.000650971031789	0.0001084951719648	1.0
AVLETAAVIYVTKWVAGGAIALFGAGVFVGYTEGKKK	GGNLGSAIGGCIGAVLLAAAAGPITGGAATLICVGSGIMSSL	6	2	0	9209	0.0013019420635781	0.0	0.0	1.0	0.000650971031789	0.0002169903439296	1.0
AVLETAAVIYVTKWVAGGAIALFGAGVFVGYTEGKKK	GGTVEELDKAFTWGAAAALAIGVIAINVGLAAGYCYNNNDVFGDQK	6	2	0	9209	0.0013019420635781	0.0	0.0	1.0	0.000650971031789	0.0002169903439296	1.0
AVLETAAVIYVTKWVAGGAIALFGAGVFVGYTEGKKK	GGWFLPLLPTYSQILSSICGLADGLKGRKHKGSC	6	1	0	9210	0.000650971031789	0.0	0.0	1.0	0.000650971031789	0.0001084951719648	1.0
AVLETAAVIYVTKWVAGGAIALFGAGVFVGYTEGKKK	GHYNPSAQDIFKAAASGAVQVGLSCLPAGPWAVAGCAIVGGVWGGYIQYELRH	6	1	0	9210	0.000650971031789	0.0	0.0	1.0	0.000650971031789	0.0001084951719648	1.0
AVLETAAVIYVTKWVAGGAIALFGAGVFVGYTEGKKK	GIDPVLVAGACMIGVAGAGPLGCAGVAVFTWGFYNGYEGAKRG	6	2	0	9209	0.0013019420635781	0.0	0.0	1.0	0.000650971031789	0.0002169903439296	1.0
AVLETAAVIYVTKWVAGGAIALFGAGVFVGYTEGKKK	GIDPVLVAGACMIGVAGAGPLRLCWSGNIHLGIL	6	1	0	9210	0.000650971031789	0.0	0.0	1.0	0.000650971031789	0.0001084951719648	1.0
AVLETAAVIYVTKWVAGGAIALFGAGVFVGYTEGKKK	GILFGIVIVGGIIVGGTFVLGAIDGAMGARARRSGY	6	1	0	9210	0.000650971031789	0.0	0.0	1.0	0.000650971031789	0.0001084951719648	1.0
AVLETAAVIYVTKWVAGGAIALFGAGVFVGYTEGKKK	GINPVQAGLALMCLSGPVNCLASGLFAWGFYNGYNGAARP	6	1	0	9210	0.000650971031789	0.0	0.0	1.0	0.000650971031789	0.0001084951719648	1.0
AVLETAAVIYVTKWVAGGAIALFGAGVFVGYTEGKKK	GKASANTFLNGFGGAVEGVVFCAQAGAFVPLPAYAVCAAGGAVASLIWPH	6	10	0	9201	0.0065097103178908	0.0	0.0	1.0	0.000650971031789	0.0010849517196484	1.0
AVLETAAVIYVTKWVAGGAIALFGAGVFVGYTEGKKK	GKDGANIFLTGMAGAAQRVTVCAQTGVFIPWQGYILCGAAGAATNIIWPH	6	1	0	9210	0.000650971031789	0.0	0.0	1.0	0.000650971031789	0.0001084951719648	1.0
AVLETAAVIYVTKWVAGGAIALFGAGVFVGYTEGKKK	GKGICKFVMAGSNGYACRYSNGEWGYIVTKSNFEATKDVIVNGWISSLGGGYFHPGYRG	6	29	0	9182	0.0188781599218834	0.0	0.0	1.0	0.000650971031789	0.0031463599869805	1.0
AVLETAAVIYVTKWVAGGAIALFGAGVFVGYTEGKKK	GKGICKFVMAGSNGYACRYSNGEWGYIVTKSNVEATKDVIVNGWISSLGGGYFHSGYRG	6	2	0	9209	0.0013019420635781	0.0	0.0	1.0	0.000650971031789	0.0002169903439296	1.0
AVLETAAVIYVTKWVAGGAIALFGAGVFVGYTEGKKK	GKGICKFVMSGSNGYACRYSNGEWGYIVTKSNFEATKDVIVNGWISSLGGGYFHPGYRG	6	3	0	9208	0.0019529130953672	0.0	0.0	1.0	0.000650971031789	0.0003254855158945	1.0
AVLETAAVIYVTKWVAGGAIALFGAGVFVGYTEGKKK	GKGICKFVMSGSNGYACRYSNGEWGYIVTKSNVEATKDVIVNGWISSLGGGYFHPGYRG	6	1	0	9210	0.000650971031789	0.0	0.0	1.0	0.000650971031789	0.0001084951719648	1.0
AVLETAAVIYVTKWVAGGAIALFGAGVFVGYTEGKKK	GKGNCQFVMAGSNGYACRYSNGEWGYIVTKSNVEATKDVIVNGWISSLGGGYFHPGYRG	6	8	0	9203	0.0052077682543126	0.0	0.0	1.0	0.000650971031789	0.0008679613757187	1.0
AVLETAAVIYVTKWVAGGAIALFGAGVFVGYTEGKKK	GKGNCQFVMAGSNGYACRYSNGEWGYIVTKSNVEATKDVIVNGWISSLGGGYFHSGYRG	6	4	0	9207	0.0026038841271563	0.0	0.0	1.0	0.000650971031789	0.0004339806878593	1.0
AVLETAAVIYVTKWVAGGAIALFGAGVFVGYTEGKKK	GKGYCKPVYYAANGYLCRYSNGEWGYVVTKGVFQATTDVIANGWVSSLAGGYFGKP	6	3	0	9208	0.0019529130953672	0.0	0.0	1.0	0.000650971031789	0.0003254855158945	1.0
AVLETAAVIYVTKWVAGGAIALFGAGVFVGYTEGKKK	GKGYCKPVYYAANGYSCR	6	1	0	9210	0.000650971031789	0.0	0.0	1.0	0.000650971031789	0.0001084951719648	1.0
AVLETAAVIYVTKWVAGGAIALFGAGVFVGYTEGKKK	GKGYCKPVYYAANGYSCRYSNGEWGYVVTKGAFQATTDVIANGWVSSLGGGYFGKP	6	4	0	9207	0.0026038841271563	0.0	0.0	1.0	0.000650971031789	0.0004339806878593	1.0
AVLETAAVIYVTKWVAGGAIALFGAGVFVGYTEGKKK	GKGYCKPVYYAANGYSCRYSNGEWGYVVTKGAFQATTDVIATGWVSSLGGAYGYATSWGRRP	6	1	0	9210	0.000650971031789	0.0	0.0	1.0	0.000650971031789	0.0001084951719648	1.0
AVLETAAVIYVTKWVAGGAIALFGAGVFVGYTEGKKK	GKGYCKPVYYAANGYSCRYSSGEWGYVVTKGTFQATTDVIATGWVSSLGGAYGYATSWGRRP	6	1	0	9210	0.000650971031789	0.0	0.0	1.0	0.000650971031789	0.0001084951719648	1.0
AVLETAAVIYVTKWVAGGAIALFGAGVFVGYTEGKKK	GKIGAAVGGCLGGMLLAWAGGPVSATGYAVVCGTSAAASAYFN	6	2	0	9209	0.0013019420635781	0.0	0.0	1.0	0.000650971031789	0.0002169903439296	1.0
AVLETAAVIYVTKWVAGGAIALFGAGVFVGYTEGKKK	GKKAADIYVSAISGAAQGAMLCAQTGVVVQPGVILGCAGAGAVLGVMFPS	6	1	0	9210	0.000650971031789	0.0	0.0	1.0	0.000650971031789	0.0001084951719648	1.0
AVLETAAVIYVTKWVAGGAIALFGAGVFVGYTEGKKK	GKNSANAFLTGFGGAVEGVVLCAQAGMFLPPHAYAACAAGGAAASLIWPH	6	2	0	9209	0.0013019420635781	0.0	0.0	1.0	0.000650971031789	0.0002169903439296	1.0
AVLETAAVIYVTKWVAGGAIALFGAGVFVGYTEGKKK	GKRTADVFLSSVGGAAEGVYYCAGVGALTPYTVVGCAGIGAVVGAFFPH	6	3	0	9208	0.0019529130953672	0.0	0.0	1.0	0.000650971031789	0.0003254855158945	1.0
AVLETAAVIYVTKWVAGGAIALFGAGVFVGYTEGKKK	GKSGANTFLAGAAGAAEGVMFCAQAGVFVPPAVYVACAGAGAIADIVFPH	6	2	0	9209	0.0013019420635781	0.0	0.0	1.0	0.000650971031789	0.0002169903439296	1.0
AVLETAAVIYVTKWVAGGAIALFGAGVFVGYTEGKKK	GKSGANTFLAGAAGAAEGVMFCAQAGVFVPPAVYVACAGAGAIAGIVFPH	6	22	0	9189	0.0143213626993598	0.0	0.0	1.0	0.000650971031789	0.0023868937832266	1.0
AVLETAAVIYVTKWVAGGAIALFGAGVFVGYTEGKKK	GKSGANTFLAGAAGAGAIAGIVFPH	6	16	0	9195	0.0104155365086253	0.0	0.0	1.0	0.000650971031789	0.0017359227514375	1.0
AVLETAAVIYVTKWVAGGAIALFGAGVFVGYTEGKKK	GKVAPGIYCRDVNGRAKCSADQKELWGYTAQVIGNGWVNYGPWHPRPGFGVIIP	6	1	0	9210	0.000650971031789	0.0	0.0	1.0	0.000650971031789	0.0001084951719648	1.0
AVLETAAVIYVTKWVAGGAIALFGAGVFVGYTEGKKK	GKVGAAVGGCLGGMLLAWAGGPVTATGYAVVCGTAGAAAAYFN	6	6	0	9205	0.0039058261907345	0.0	0.0	1.0	0.000650971031789	0.000650971031789	1.0
AVLETAAVIYVTKWVAGGAIALFGAGVFVGYTEGKKK	GKVGAVIGGCLGGMLMAWAAGPVSAGGYTMICATSGLANAYF	6	20	0	9191	0.0130194206357817	0.0	0.0	1.0	0.000650971031789	0.0021699034392969	1.0
AVLETAAVIYVTKWVAGGAIALFGAGVFVGYTEGKKK	GKVGEVIGGCLGGMLMAWAAGPVSAGGYTMICATSGLANAYF	6	1	0	9210	0.000650971031789	0.0	0.0	1.0	0.000650971031789	0.0001084951719648	1.0
AVLETAAVIYVTKWVAGGAIALFGAGVFVGYTEGKKK	GKVSFGQAATAIGGCAIQGAAIGGFATGGAGFLPGAILGAQYCGAAALWALAQ	6	1	0	9210	0.000650971031789	0.0	0.0	1.0	0.000650971031789	0.0001084951719648	1.0
AVLETAAVIYVTKWVAGGAIALFGAGVFVGYTEGKKK	GKWEIHIEAHKVVDSVGRFFSGIYKSGQGFGKNWYNANN	6	3	0	9208	0.0019529130953672	0.0	0.0	1.0	0.000650971031789	0.0003254855158945	1.0
AVLETAAVIYVTKWVAGGAIALFGAGVFVGYTEGKKK	GLFDGANGYAYRDSQGHWGYKVTKSPAQALTDVVVNSWASGAASFAAYA	6	1	0	9210	0.000650971031789	0.0	0.0	1.0	0.000650971031789	0.0001084951719648	1.0
AVLETAAVIYVTKWVAGGAIALFGAGVFVGYTEGKKK	GLGGDIAVGALSGAYQAGQQCILAGPQAYLICAAGGAVVGGLIAYGLRPPK	6	5	0	9206	0.0032548551589454	0.0	0.0	1.0	0.000650971031789	0.0005424758598242	1.0
AVLETAAVIYVTKWVAGGAIALFGAGVFVGYTEGKKK	GLGGDVLVGALSGAFQAGQSCIAGGPQAYFICAAGGAIVGGFVAYGLRPPK	6	6	0	9205	0.0039058261907345	0.0	0.0	1.0	0.000650971031789	0.000650971031789	1.0
AVLETAAVIYVTKWVAGGAIALFGAGVFVGYTEGKKK	GLGGDVLVGALSGAFQAGQSCIAGGPQAYFICAAGGAIVGGFVAYGLRSPK	6	1	0	9210	0.000650971031789	0.0	0.0	1.0	0.000650971031789	0.0001084951719648	1.0
AVLETAAVIYVTKWVAGGAIALFGAGVFVGYTEGKKK	GLGGDVVVGALSGAFQAGQSCIAGGPQAYFICATGGAIVGGIIAFGLRPPK	6	2	0	9209	0.0013019420635781	0.0	0.0	1.0	0.000650971031789	0.0002169903439296	1.0
AVLETAAVIYVTKWVAGGAIALFGAGVFVGYTEGKKK	GLGGDVVVGALSGAFQAGQSCIAGGPQAYLICATGGAIVGGFLAYGLRPPK	6	2	0	9209	0.0013019420635781	0.0	0.0	1.0	0.000650971031789	0.0002169903439296	1.0
AVLETAAVIYVTKWVAGGAIALFGAGVFVGYTEGKKK	GLGGDVVVGALSGAFQAGQSCIAGGPQAYLICATGGAIVGGILAFGLRPPK	6	1	0	9210	0.000650971031789	0.0	0.0	1.0	0.000650971031789	0.0001084951719648	1.0
AVLETAAVIYVTKWVAGGAIALFGAGVFVGYTEGKKK	GLGGDVVVGALSGAFQAGQSCIAGGPQAYLICATGGAIVGGILAYGLRPPK	6	29	0	9182	0.0188781599218834	0.0	0.0	1.0	0.000650971031789	0.0031463599869805	1.0
AVLETAAVIYVTKWVAGGAIALFGAGVFVGYTEGKKK	GLGLGICLGLVGFAGGFAHGVVQGAGVGTAIEPGYGTIIGALVDGVGQGLIYGGAGFASGYSL	6	1	0	9210	0.000650971031789	0.0	0.0	1.0	0.000650971031789	0.0001084951719648	1.0
AVLETAAVIYVTKWVAGGAIALFGAGVFVGYTEGKKK	GLGPIAGAAIGWDLGAISGAGLGWANFCQ	6	1	0	9210	0.000650971031789	0.0	0.0	1.0	0.000650971031789	0.0001084951719648	1.0
AVLETAAVIYVTKWVAGGAIALFGAGVFVGYTEGKKK	GLGSHIAVGALSGAFQAGQSCIVLGPQAYLICAAGGAVVGGLIAYGLRPPKL	6	1	0	9210	0.000650971031789	0.0	0.0	1.0	0.000650971031789	0.0001084951719648	1.0
AVLETAAVIYVTKWVAGGAIALFGAGVFVGYTEGKKK	GLHKMPAYLYGAIFGGTAPTGLVYANRLMK	6	1	0	9210	0.000650971031789	0.0	0.0	1.0	0.000650971031789	0.0001084951719648	1.0
AVLETAAVIYVTKWVAGGAIALFGAGVFVGYTEGKKK	GLLLAGLGAVTGFFGGGAAGGAVGTVTLPIVGTVAGATAGAVGGAGAGFIAGAAVDTWGPWI	6	1	0	9210	0.000650971031789	0.0	0.0	1.0	0.000650971031789	0.0001084951719648	1.0
AVLETAAVIYVTKWVAGGAIALFGAGVFVGYTEGKKK	GLLLGIAGAVVGGVAGGIYGAATGGAIGSMVLPGVGTVSGATIKGVRDGVALGGALGMAGAAVDTWGPWI	6	1	0	9210	0.000650971031789	0.0	0.0	1.0	0.000650971031789	0.0001084951719648	1.0
AVLETAAVIYVTKWVAGGAIALFGAGVFVGYTEGKKK	GLLLGITGAVVGGIAGGIYGAATGGAIGSMILPGVGTVSGATIKGVRDGVALGGALGLAGAAVDTWGPWI	6	4	0	9207	0.0026038841271563	0.0	0.0	1.0	0.000650971031789	0.0004339806878593	1.0
AVLETAAVIYVTKWVAGGAIALFGAGVFVGYTEGKKK	GLLLGLAGATFGFIGGAAVGAGLGTVTVPIFGTVSGAGAVGASTGFACMMAGLSYDKCGPLI	6	1	0	9210	0.000650971031789	0.0	0.0	1.0	0.000650971031789	0.0001084951719648	1.0
AVLETAAVIYVTKWVAGGAIALFGAGVFVGYTEGKKK	GLYDGANGYAYRDAQGHWGYKVTKSPAQALANVVVNSWASSAANGFGTY	6	2	0	9209	0.0013019420635781	0.0	0.0	1.0	0.000650971031789	0.0002169903439296	1.0
AVLETAAVIYVTKWVAGGAIALFGAGVFVGYTEGKKK	GLYDGANGYAYRDSQGHWAYKVTKTPAQALTDVVVNSWASGAASFAAYA	6	94	0	9117	0.061191276988174	0.0	0.0	1.0	0.000650971031789	0.0101985461646956	1.0
AVLETAAVIYVTKWVAGGAIALFGAGVFVGYTEGKKK	GLYIPRWAITGAITGAAYAALAAAGGGGLQLVLASYGLRSALVAGIVKGLGVLGIHIGNAFANTVIRSIASAGIGAGADWIFTNIIDGWDGRRDSQLRIG	6	1	0	9210	0.000650971031789	0.0	0.0	1.0	0.000650971031789	0.0001084951719648	1.0
AVLETAAVIYVTKWVAGGAIALFGAGVFVGYTEGKKK	GMGYCKPVYYAANGYSCRYSNGEWGYVVTKGVFQATTDVIANGWVSSLAGAYGYATSWGRRP	6	1	0	9210	0.000650971031789	0.0	0.0	1.0	0.000650971031789	0.0001084951719648	1.0
AVLETAAVIYVTKWVAGGAIALFGAGVFVGYTEGKKK	GMIRCALDTAGSAGLGFVGGMGAGTVTLPVVGTVSGAALGGWSGAAVGAATFC	6	1	0	9210	0.000650971031789	0.0	0.0	1.0	0.000650971031789	0.0001084951719648	1.0
AVLETAAVIYVTKWVAGGAIALFGAGVFVGYTEGKKK	GMIRCALDTAGSAGLGFVGGMGAGTVTLPVVGTVSGTALGNWSGAAVGAATFC	6	1	0	9210	0.000650971031789	0.0	0.0	1.0	0.000650971031789	0.0001084951719648	1.0
AVLETAAVIYVTKWVAGGAIALFGAGVFVGYTEGKKK	GMIRCALGTAGSAGLGFVGGMGAGTVLSQSLVQYLERL	6	3	0	9208	0.0019529130953672	0.0	0.0	1.0	0.000650971031789	0.0003254855158945	1.0
AVLETAAVIYVTKWVAGGAIALFGAGVFVGYTEGKKK	GMIRCALGTAGSAGLGFVGGMGAGTVTLPVVGTVSEAALGGWSGAAVGAATFC	6	2	0	9209	0.0013019420635781	0.0	0.0	1.0	0.000650971031789	0.0002169903439296	1.0
AVLETAAVIYVTKWVAGGAIALFGAGVFVGYTEGKKK	GMIRCALGTAGSAGLGFVGGMGAGTVTLPVVGTVSGAALGGWSGAAVGAATFC	6	97	0	9114	0.0631441900835412	0.0	0.0	1.0	0.000650971031789	0.0105240316805902	1.0
AVLETAAVIYVTKWVAGGAIALFGAGVFVGYTEGKKK	GMIRCALGTAGSAGLGFVGGMGAGTVTLPVVGTVSGAALGGWSGAAVGATTFC	6	1	0	9210	0.000650971031789	0.0	0.0	1.0	0.000650971031789	0.0001084951719648	1.0
AVLETAAVIYVTKWVAGGAIALFGAGVFVGYTEGKKK	GMIRCALGTAGSAGLGFVGGMGAGTVTLPVVGTVSGAALGGWSGAAVSAATFC	6	1	0	9210	0.000650971031789	0.0	0.0	1.0	0.000650971031789	0.0001084951719648	1.0
AVLETAAVIYVTKWVAGGAIALFGAGVFVGYTEGKKK	GMIRCALGTAGSAGLGFVGGMGAGTVTLPVVGTVSGAALGGWSGADVGAATFC	6	1	0	9210	0.000650971031789	0.0	0.0	1.0	0.000650971031789	0.0001084951719648	1.0
AVLETAAVIYVTKWVAGGAIALFGAGVFVGYTEGKKK	GMIRCALGTAGSAGLGFVGGMGAGTVTLPVVGTVSGAAVGAATFC	6	9	0	9202	0.0058587392861017	0.0	0.0	1.0	0.000650971031789	0.0009764565476836	1.0
AVLETAAVIYVTKWVAGGAIALFGAGVFVGYTEGKKK	GMPWWTSLIPNYDQFLGSICGFIDGISKSTNRGQC	6	1	0	9210	0.000650971031789	0.0	0.0	1.0	0.000650971031789	0.0001084951719648	1.0
AVLETAAVIYVTKWVAGGAIALFGAGVFVGYTEGKKK	GNKCVNAIFGGALTGAGSGFVGG	6	5	0	9206	0.0032548551589454	0.0	0.0	1.0	0.000650971031789	0.0005424758598242	1.0
AVLETAAVIYVTKWVAGGAIALFGAGVFVGYTEGKKK	GNLGAAVGGCLGGMLLAWAGGPVTGLGYAVVCGTAGLATYYYF	6	1	0	9210	0.000650971031789	0.0	0.0	1.0	0.000650971031789	0.0001084951719648	1.0
AVLETAAVIYVTKWVAGGAIALFGAGVFVGYTEGKKK	GNLGPGIYCVDVKGRAKCSINPGEFWGYTGSVIVNGWINYGPWAPRPGFGVIIP	6	2	0	9209	0.0013019420635781	0.0	0.0	1.0	0.000650971031789	0.0002169903439296	1.0
AVLETAAVIYVTKWVAGGAIALFGAGVFVGYTEGKKK	GNLGPGVYCVDVKGRAKCSINPGESWGYTGSVIVNGWINYGPWAPRPGFGVIIP	6	1	0	9210	0.000650971031789	0.0	0.0	1.0	0.000650971031789	0.0001084951719648	1.0
AVLETAAVIYVTKWVAGGAIALFGAGVFVGYTEGKKK	GNSGPGVYCVDVKGRAKCSINHGEFWGYTGSVIVNGWINYGPWAPRPGFGVIIP	6	2	0	9209	0.0013019420635781	0.0	0.0	1.0	0.000650971031789	0.0002169903439296	1.0
AVLETAAVIYVTKWVAGGAIALFGAGVFVGYTEGKKK	GNVNDCVNGILASAGVLAIAATGPTGWLALAALGGAAGTAGFATGWSCTALYYNGD	6	1	0	9210	0.000650971031789	0.0	0.0	1.0	0.000650971031789	0.0001084951719648	1.0
AVLETAAVIYVTKWVAGGAIALFGAGVFVGYTEGKKK	GRAPRCAALVGASIYDGLAVVGDPVGVAMAAGTIAAGSFC	6	40	0	9171	0.0260388412715634	0.0	0.0	1.0	0.000650971031789	0.0043398068785939	1.0
AVLETAAVIYVTKWVAGGAIALFGAGVFVGYTEGKKK	GRAPRCAALVGASIYDGLAVVGDPVGVAMTAGTIAAGSFC	6	8	0	9203	0.0052077682543126	0.0	0.0	1.0	0.000650971031789	0.0008679613757187	1.0
AVLETAAVIYVTKWVAGGAIALFGAGVFVGYTEGKKK	GRAPRCAALVGASIYDGLAVVGDSVGVTMAAGAIAAGSFC	6	1	0	9210	0.000650971031789	0.0	0.0	1.0	0.000650971031789	0.0001084951719648	1.0
AVLETAAVIYVTKWVAGGAIALFGAGVFVGYTEGKKK	GRAPRCAALVGASIYDGLAVVGGPVGVAMTAGTIAAGSFC	6	1	0	9210	0.000650971031789	0.0	0.0	1.0	0.000650971031789	0.0001084951719648	1.0
AVLETAAVIYVTKWVAGGAIALFGAGVFVGYTEGKKK	GRDPRCAALVGASIYDGLAVVGGPVGVAMTAGTIAAGSFC	6	26	0	9185	0.0169252468265162	0.0	0.0	1.0	0.000650971031789	0.002820874471086	1.0
AVLETAAVIYVTKWVAGGAIALFGAGVFVGYTEGKKK	GRDPRCAALVGASIYDGLAVVGGPVGVAMTAGTIAVGSFC	6	6	0	9205	0.0039058261907345	0.0	0.0	1.0	0.000650971031789	0.000650971031789	1.0
AVLETAAVIYVTKWVAGGAIALFGAGVFVGYTEGKKK	GRDPRCAALVGASIYDGLAVVGGSVGVAMTAGTIAAGSFC	6	1	0	9210	0.000650971031789	0.0	0.0	1.0	0.000650971031789	0.0001084951719648	1.0
AVLETAAVIYVTKWVAGGAIALFGAGVFVGYTEGKKK	GRDPRCVALVGASIYDGLAVVGGPVGVAMTAGTIAAGSFC	6	1	0	9210	0.000650971031789	0.0	0.0	1.0	0.000650971031789	0.0001084951719648	1.0
AVLETAAVIYVTKWVAGGAIALFGAGVFVGYTEGKKK	GRGICRYVWSGANGYSCRYPDGRWDYIVTKSPSQAVYDIAVHGWSGFYIAP	6	10	0	9201	0.0065097103178908	0.0	0.0	1.0	0.000650971031789	0.0010849517196484	1.0
AVLETAAVIYVTKWVAGGAIALFGAGVFVGYTEGKKK	GRGWDCAAGIALGAGQGYMTTAGGTAFLGPYAIGTGVFGALIGGAGGAMTSCG	6	2	0	9209	0.0013019420635781	0.0	0.0	1.0	0.000650971031789	0.0002169903439296	1.0
AVLETAAVIYVTKWVAGGAIALFGAGVFVGYTEGKKK	GRGWNCAAGIALGAGQGYMATAGGTAFLGPYAIGTDAFGAIAGGIGGALNSCG	6	1	0	9210	0.000650971031789	0.0	0.0	1.0	0.000650971031789	0.0001084951719648	1.0
AVLETAAVIYVTKWVAGGAIALFGAGVFVGYTEGKKK	GRGWNCAAGIALGAGQGYMATAGGTAFLGPYAIGTGAFGAIAGGIGGALNSCG	6	57	0	9154	0.0371053488119778	0.0	0.0	1.0	0.000650971031789	0.0061842248019963	1.0
AVLETAAVIYVTKWVAGGAIALFGAGVFVGYTEGKKK	GRGWNCAAGIALGAGQGYMATAGGTAFLGPYAIGTGAFGGYCWRNRRSS	6	1	0	9210	0.000650971031789	0.0	0.0	1.0	0.000650971031789	0.0001084951719648	1.0
AVLETAAVIYVTKWVAGGAIALFGAGVFVGYTEGKKK	GRRASDAILNGASGAVEGLLICGDSGLLVVPYGVFACAAGGAALYCF	6	1	0	9210	0.000650971031789	0.0	0.0	1.0	0.000650971031789	0.0001084951719648	1.0
AVLETAAVIYVTKWVAGGAIALFGAGVFVGYTEGKKK	GRVNWVVAGAQCIGAGVIGLVGGPWTALGACVVNGGKSITGDLLK	6	1	0	9210	0.000650971031789	0.0	0.0	1.0	0.000650971031789	0.0001084951719648	1.0
AVLETAAVIYVTKWVAGGAIALFGAGVFVGYTEGKKK	GRWELHIEAHKVVDSVGRFFSGIYKAGQGFGKNWYNANN	6	3	0	9208	0.0019529130953672	0.0	0.0	1.0	0.000650971031789	0.0003254855158945	1.0
AVLETAAVIYVTKWVAGGAIALFGAGVFVGYTEGKKK	GSALWGGTV	6	13	0	9198	0.0084626234132581	0.0	0.0	1.0	0.000650971031789	0.001410437235543	1.0
AVLETAAVIYVTKWVAGGAIALFGAGVFVGYTEGKKK	GSGYCKPVMVGANGYACRYSNGRWDYKVTKGIFQATTDVIVKGWAEYGPWIPRH	6	19	0	9192	0.0123684496039926	0.0	0.0	1.0	0.000650971031789	0.0020614082673321	1.0
AVLETAAVIYVTKWVAGGAIALFGAGVFVGYTEGKKK	GSVNWVVAGTQCLGAGVIGLIGGPWTALGACVISGGRSITGDLLN	6	1	0	9210	0.000650971031789	0.0	0.0	1.0	0.000650971031789	0.0001084951719648	1.0
AVLETAAVIYVTKWVAGGAIALFGAGVFVGYTEGKKK	GTGACLASAATAIGLGAAAVGSSVLPAAALYLGAQAFAAGANYYYCTH	6	2	0	9209	0.0013019420635781	0.0	0.0	1.0	0.000650971031789	0.0002169903439296	1.0
AVLETAAVIYVTKWVAGGAIALFGAGVFVGYTEGKKK	GTPWWTSLIPNYDQLLGSICGFVDGFSKSTNRGQC	6	1	0	9210	0.000650971031789	0.0	0.0	1.0	0.000650971031789	0.0001084951719648	1.0
AVLETAAVIYVTKWVAGGAIALFGAGVFVGYTEGKKK	GVDWGKAVSCAGSIAMGAMEGYGMAAGSTIYLGPFAIGTGAVGGIIGGIGGAFYCG	6	1	0	9210	0.000650971031789	0.0	0.0	1.0	0.000650971031789	0.0001084951719648	1.0
AVLETAAVIYVTKWVAGGAIALFGAGVFVGYTEGKKK	GVGCNWWNKRDNIAAAAVSGGMSVYQTYAIKKLIANRGMMSRVVRSAITRYIGGVSMATITNALNIAATVAEVFSLGGAIAYGLDIVDGKFDGYLWA	6	65	0	9146	0.0423131170662905	0.0	0.0	1.0	0.000650971031789	0.007052186177715	1.0
AVLETAAVIYVTKWVAGGAIALFGAGVFVGYTEGKKK	GVGRNWWNSRGSLATVLDVGLAIYSGGATIYSAYAIKKAISANRGAITRTLRSLIIKHVGSAAGHLANTALNVALTVTGFSLGGAIAYGADWADGSLDGYIFA	6	1	0	9210	0.000650971031789	0.0	0.0	1.0	0.000650971031789	0.0001084951719648	1.0
AVLETAAVIYVTKWVAGGAIALFGAGVFVGYTEGKKK	GVIGCVAGTAESAGLGFLTGTSVGTVIFPIVGTVSGGAFGAWSGAGLGMATFCGV	6	1	0	9210	0.000650971031789	0.0	0.0	1.0	0.000650971031789	0.0001084951719648	1.0
AVLETAAVIYVTKWVAGGAIALFGAGVFVGYTEGKKK	GVIGCVAGTAESAGLGFLTGTSVGTVTFPIVGTVSGGAFGAWSGAGLGMATFCGV	6	3	0	9208	0.0019529130953672	0.0	0.0	1.0	0.000650971031789	0.0003254855158945	1.0
AVLETAAVIYVTKWVAGGAIALFGAGVFVGYTEGKKK	GVIGCVAGTAGSAGLGFLTGTSVGTVTFPIVGTVSGGAFGAWSGAGLGMATFCGV	6	5	0	9206	0.0032548551589454	0.0	0.0	1.0	0.000650971031789	0.0005424758598242	1.0
AVLETAAVIYVTKWVAGGAIALFGAGVFVGYTEGKKK	GVIGCVAVTAGSAGLGFLTGTSVGTVTFPIVGTVSGGVFGAWSGAGLGMATFCGV	6	1	0	9210	0.000650971031789	0.0	0.0	1.0	0.000650971031789	0.0001084951719648	1.0
AVLETAAVIYVTKWVAGGAIALFGAGVFVGYTEGKKK	GVLLFVGGGIVSLGLLAWGAYNGYQSAARGG	6	5	0	9206	0.0032548551589454	0.0	0.0	1.0	0.000650971031789	0.0005424758598242	1.0
AVLETAAVIYVTKWVAGGAIALFGAGVFVGYTEGKKK	GVLLLVGGGILAVGLLAWGAYNGYQSASRGG	6	4	0	9207	0.0026038841271563	0.0	0.0	1.0	0.000650971031789	0.0004339806878593	1.0
AVLETAAVIYVTKWVAGGAIALFGAGVFVGYTEGKKK	GVLLVVGGGILAIGLLAWGAYNGYQSAARGG	6	1	0	9210	0.000650971031789	0.0	0.0	1.0	0.000650971031789	0.0001084951719648	1.0
AVLETAAVIYVTKWVAGGAIALFGAGVFVGYTEGKKK	GVLLVVGGGILAVGLLAWGAYNGYQSAARGG	6	1	0	9210	0.000650971031789	0.0	0.0	1.0	0.000650971031789	0.0001084951719648	1.0
AVLETAAVIYVTKWVAGGAIALFGAGVFVGYTEGKKK	GVNQCVAGTTGKVIEGALAGGAAGATIAAAVSAPVAEGGGIGPAAGAGIGAVLGGISNGLYGASQYCN	6	8	0	9203	0.0052077682543126	0.0	0.0	1.0	0.000650971031789	0.0008679613757187	1.0
AVLETAAVIYVTKWVAGGAIALFGAGVFVGYTEGKKK	GVNWGVAAGYCVAGALIGAAGGAISAGVGCLVSGLQEVSDGLFK	6	1	0	9210	0.000650971031789	0.0	0.0	1.0	0.000650971031789	0.0001084951719648	1.0
AVLETAAVIYVTKWVAGGAIALFGAGVFVGYTEGKKK	GVPWVAISVGMAAAKLTYDLSYAAGKSFYNLTH	6	1	0	9210	0.000650971031789	0.0	0.0	1.0	0.000650971031789	0.0001084951719648	1.0
AVLETAAVIYVTKWVAGGAIALFGAGVFVGYTEGKKK	GVVLLIGGGILSVGLLAWGAYNGYQSASRGG	6	1	0	9210	0.000650971031789	0.0	0.0	1.0	0.000650971031789	0.0001084951719648	1.0
AVLETAAVIYVTKWVAGGAIALFGAGVFVGYTEGKKK	GVVSDIGGFVGNTWNTLYNTGRDFGRSIVNAVMP	6	11	0	9200	0.0071606813496799	0.0	0.0	1.0	0.000650971031789	0.0011934468916133	1.0
AVLETAAVIYVTKWVAGGAIALFGAGVFVGYTEGKKK	GWARCALGTAGSAGLGFLTGSGAGTFTFPIVGTISGGAIGGWSGGAVGIATFC	6	1	0	9210	0.000650971031789	0.0	0.0	1.0	0.000650971031789	0.0001084951719648	1.0
AVLETAAVIYVTKWVAGGAIALFGAGVFVGYTEGKKK	GWGDMLSGLLGGLAPSPILDQLNGKWPIIHLSKPCSPYGIGGTPNSCNGI	6	4	0	9207	0.0026038841271563	0.0	0.0	1.0	0.000650971031789	0.0004339806878593	1.0
AVLETAAVIYVTKWVAGGAIALFGAGVFVGYTEGKKK	GWIKCGLGTVGGALTGGVVGSAAGTVTLPIFGTVSGAAAGFWGGAATGAATFC	6	1	0	9210	0.000650971031789	0.0	0.0	1.0	0.000650971031789	0.0001084951719648	1.0
AVLETAAVIYVTKWVAGGAIALFGAGVFVGYTEGKKK	GWIKCGLGVVGGALTGGVAGGAVGTVTLPFFGTVSGAAAGFWGGGATGAATFC	6	1	0	9210	0.000650971031789	0.0	0.0	1.0	0.000650971031789	0.0001084951719648	1.0
AVLETAAVIYVTKWVAGGAIALFGAGVFVGYTEGKKK	GWIKCGLGVVGGALTGGVAGGAVGTVTLPIIGTVSGAAAGFWGGAATGAATFC	6	1	0	9210	0.000650971031789	0.0	0.0	1.0	0.000650971031789	0.0001084951719648	1.0
AVLETAAVIYVTKWVAGGAIALFGAGVFVGYTEGKKK	GWIKCGLGVVGGALTGGVAGGAVGTVTLPIIGTVSGAAAGFWGGGATGAATFC	6	1	0	9210	0.000650971031789	0.0	0.0	1.0	0.000650971031789	0.0001084951719648	1.0
AVLETAAVIYVTKWVAGGAIALFGAGVFVGYTEGKKK	GWIKCGLGVVGGALTGGVAGSAVGTVTLPIIGTVSGAAVGFWGGAATGGAKYC	6	2	0	9209	0.0013019420635781	0.0	0.0	1.0	0.000650971031789	0.0002169903439296	1.0
AVLETAAVIYVTKWVAGGAIALFGAGVFVGYTEGKKK	GWIKCGLGVVGGALTGGVDGGAVGTVTLPFFGTVSGAAAGFWGGAATGAATFC	6	1	0	9210	0.000650971031789	0.0	0.0	1.0	0.000650971031789	0.0001084951719648	1.0
AVLETAAVIYVTKWVAGGAIALFGAGVFVGYTEGKKK	GWIKCGLGVVGGALTRGVAGGAVGTVTLPIIGTVSGAAAGFWGGAAAGAAKYC	6	1	0	9210	0.000650971031789	0.0	0.0	1.0	0.000650971031789	0.0001084951719648	1.0
AVLETAAVIYVTKWVAGGAIALFGAGVFVGYTEGKKK	GWIKCGLGVVGGALTRGVAGGAVGTVTLPIIGTVSGAAAGFWGGGATGAATFC	6	6	0	9205	0.0039058261907345	0.0	0.0	1.0	0.000650971031789	0.000650971031789	1.0
AVLETAAVIYVTKWVAGGAIALFGAGVFVGYTEGKKK	GWIRCGLGVVGGAVTTGIAGSALGTVTLPIIGTVSGATVGFWGGAAAGAAKYC	6	2	0	9209	0.0013019420635781	0.0	0.0	1.0	0.000650971031789	0.0002169903439296	1.0
AVLETAAVIYVTKWVAGGAIALFGAGVFVGYTEGKKK	GWKCAAGVGGGAFSGLAAAGIGLAAASNPVGWVAGGIIVGSAVAGGGLTGAATFC	6	2	0	9209	0.0013019420635781	0.0	0.0	1.0	0.000650971031789	0.0002169903439296	1.0
AVLETAAVIYVTKWVAGGAIALFGAGVFVGYTEGKKK	GWKCVAGVGGAFTC	6	16	0	9195	0.0104155365086253	0.0	0.0	1.0	0.000650971031789	0.0017359227514375	1.0
AVLETAAVIYVTKWVAGGAIALFGAGVFVGYTEGKKK	GWKTNIAIGGLCLASGPIGTLVCVGAYNGYKDSAR	6	1	0	9210	0.000650971031789	0.0	0.0	1.0	0.000650971031789	0.0001084951719648	1.0
AVLETAAVIYVTKWVAGGAIALFGAGVFVGYTEGKKK	GWKTNIAIGGLCLASGPIGTMVCLGAYNGYMDSAR	6	3	0	9208	0.0019529130953672	0.0	0.0	1.0	0.000650971031789	0.0003254855158945	1.0
AVLETAAVIYVTKWVAGGAIALFGAGVFVGYTEGKKK	GWKTNLAIGGLCLASGPIGTMICLGAYNGYMDSAR	6	7	0	9204	0.0045567972225235	0.0	0.0	1.0	0.000650971031789	0.0007594662037539	1.0
AVLETAAVIYVTKWVAGGAIALFGAGVFVGYTEGKKK	GWKTNLAIGGLCLASGPIGTMMCLGAYNGYMDSAR	6	20	0	9191	0.0130194206357817	0.0	0.0	1.0	0.000650971031789	0.0021699034392969	1.0
AVLETAAVIYVTKWVAGGAIALFGAGVFVGYTEGKKK	GWKTNLAIGGLCLASGPIGTMMCLGAYNGYVDSAR	6	2	0	9209	0.0013019420635781	0.0	0.0	1.0	0.000650971031789	0.0002169903439296	1.0
AVLETAAVIYVTKWVAGGAIALFGAGVFVGYTEGKKK	GWKTNLAIGGLCLASGPIGTMVCLGAYNGYMDSAR	6	66	0	9145	0.0429640880980796	0.0	0.0	1.0	0.000650971031789	0.0071606813496799	1.0
AVLETAAVIYVTKWVAGGAIALFGAGVFVGYTEGKKK	GWKTNLAIGGLCLASRPIGTMVCLGAYNGYMDSAR	6	10	0	9201	0.0065097103178908	0.0	0.0	1.0	0.000650971031789	0.0010849517196484	1.0
AVLETAAVIYVTKWVAGGAIALFGAGVFVGYTEGKKK	GWKTNLAIGGLCLTSGPIGTMVCLGAYNGYMDSAR	6	1	0	9210	0.000650971031789	0.0	0.0	1.0	0.000650971031789	0.0001084951719648	1.0
AVLETAAVIYVTKWVAGGAIALFGAGVFVGYTEGKKK	GWKTNLAVGGLCLASGPIGTMICLGAYNGYMDSAR	6	11	0	9200	0.0071606813496799	0.0	0.0	1.0	0.000650971031789	0.0011934468916133	1.0
AVLETAAVIYVTKWVAGGAIALFGAGVFVGYTEGKKK	GWKTNLAVGVGGLCLASGPIGTLICIGSYNGYMDTAR	6	5	0	9206	0.0032548551589454	0.0	0.0	1.0	0.000650971031789	0.0005424758598242	1.0
AVLETAAVIYVTKWVAGGAIALFGAGVFVGYTEGKKK	GWLKCGLGTVGGALTGGVAGAAVGTVTLPIIGTVSGSAAGFWGGAATGAATFC	6	12	0	9199	0.007811652381469	0.0	0.0	1.0	0.000650971031789	0.0013019420635781	1.0
AVLETAAVIYVTKWVAGGAIALFGAGVFVGYTEGKKK	GWVKCGLGTVGSALTGGVAGAAVGTVTLPIFGTVSGTAAGFWGGAATGAATFC	6	2	0	9209	0.0013019420635781	0.0	0.0	1.0	0.000650971031789	0.0002169903439296	1.0
AVLETAAVIYVTKWVAGGAIALFGAGVFVGYTEGKKK	GWVKCGLGVVGGALTGGVAGGAVGTVTLPIVGTVSGATAGFWGGAATGVATFC	6	1	0	9210	0.000650971031789	0.0	0.0	1.0	0.000650971031789	0.0001084951719648	1.0
AVLETAAVIYVTKWVAGGAIALFGAGVFVGYTEGKKK	GWVKCYAGTIGSALVGSAGGPVGYRGGALVGYATFC	6	1	0	9210	0.000650971031789	0.0	0.0	1.0	0.000650971031789	0.0001084951719648	1.0
AVLETAAVIYVTKWVAGGAIALFGAGVFVGYTEGKKK	GWVKCYAGTIGSALVGSAGGPVGYWGGALVGYATFC	6	66	0	9145	0.0429640880980796	0.0	0.0	1.0	0.000650971031789	0.0071606813496799	1.0
AVLETAAVIYVTKWVAGGAIALFGAGVFVGYTEGKKK	GWVRCALGTAGSAGLGFLTGSGAGTFTFPIVGTISGGAIGGWSGGAVGIATFC	6	1	0	9210	0.000650971031789	0.0	0.0	1.0	0.000650971031789	0.0001084951719648	1.0
AVLETAAVIYVTKWVAGGAIALFGAGVFVGYTEGKKK	GWWEDFFYSVSRYSHSITQGLHQPIQL	6	1	0	9210	0.000650971031789	0.0	0.0	1.0	0.000650971031789	0.0001084951719648	1.0
AVLETAAVIYVTKWVAGGAIALFGAGVFVGYTEGKKK	GWWEDFLYRVNRYSHHIAQGLHQPIQL	6	1	0	9210	0.000650971031789	0.0	0.0	1.0	0.000650971031789	0.0001084951719648	1.0
AVLETAAVIYVTKWVAGGAIALFGAGVFVGYTEGKKK	GWWLDSILDMLTSKIPDQANRYGNHQQM	6	3	0	9208	0.0019529130953672	0.0	0.0	1.0	0.000650971031789	0.0003254855158945	1.0
AVLETAAVIYVTKWVAGGAIALFGAGVFVGYTEGKKK	GWWLDSILSILTSNSSNQANRSRNYQQM	6	2	0	9209	0.0013019420635781	0.0	0.0	1.0	0.000650971031789	0.0002169903439296	1.0
AVLETAAVIYVTKWVAGGAIALFGAGVFVGYTEGKKK	GYGAQCVVGTVGSVILGGALFGPFGAGAGVVGGSTAFCYSKVH	6	1	0	9210	0.000650971031789	0.0	0.0	1.0	0.000650971031789	0.0001084951719648	1.0
AVLETAAVIYVTKWVAGGAIALFGAGVFVGYTEGKKK	GYILAAAGAAGGSYVGTSAGTLAGQYIGSTIGTMICPGLGSVAGYLMGGAIGGVTGKIVGTGVGGYVGASVNKGGLL	6	1	0	9210	0.000650971031789	0.0	0.0	1.0	0.000650971031789	0.0001084951719648	1.0
AVLETAAVIYVTKWVAGGAIALFGAGVFVGYTEGKKK	GYKFGSDLARRGR	6	1	0	9210	0.000650971031789	0.0	0.0	1.0	0.000650971031789	0.0001084951719648	1.0
AVLETAAVIYVTKWVAGGAIALFGAGVFVGYTEGKKK	GYWDDYDAVGAGAAAISGTAAPWYLLQTCAPVVDFLPRY	6	2	0	9209	0.0013019420635781	0.0	0.0	1.0	0.000650971031789	0.0002169903439296	1.0
AVLETAAVIYVTKWVAGGAIALFGAGVFVGYTEGKKK	GYWDDYPLVGAAAGVLFGTGGYLLQNYADTDVAPGVNFW	6	1	0	9210	0.000650971031789	0.0	0.0	1.0	0.000650971031789	0.0001084951719648	1.0
AVLETAAVIYVTKWVAGGAIALFGAGVFVGYTEGKKK	IAPAIIYGGAVAGGLLLGWLLG	6	2	0	9209	0.0013019420635781	0.0	0.0	1.0	0.000650971031789	0.0002169903439296	1.0
AVLETAAVIYVTKWVAGGAIALFGAGVFVGYTEGKKK	IAPFLIGAGIVAGLGGGFFGGYALARIFG	6	23	0	9188	0.0149723337311489	0.0	0.0	1.0	0.000650971031789	0.0024953889551914	1.0
AVLETAAVIYVTKWVAGGAIALFGAGVFVGYTEGKKK	IAPFLIGAGIVAGLGGRFFGGYALARIFG	6	1	0	9210	0.000650971031789	0.0	0.0	1.0	0.000650971031789	0.0001084951719648	1.0
AVLETAAVIYVTKWVAGGAIALFGAGVFVGYTEGKKK	IAPFLIGLGIVTSLGGGFFGGYALARIFG	6	5	0	9206	0.0032548551589454	0.0	0.0	1.0	0.000650971031789	0.0005424758598242	1.0
AVLETAAVIYVTKWVAGGAIALFGAGVFVGYTEGKKK	IAPFLIGVGIVAGLGGGFFGGYALARIFG	6	1	0	9210	0.000650971031789	0.0	0.0	1.0	0.000650971031789	0.0001084951719648	1.0
AVLETAAVIYVTKWVAGGAIALFGAGVFVGYTEGKKK	IAPFLIGVGIVAGLGGGFFGGYTLARLFG	6	1	0	9210	0.000650971031789	0.0	0.0	1.0	0.000650971031789	0.0001084951719648	1.0
AVLETAAVIYVTKWVAGGAIALFGAGVFVGYTEGKKK	IAPIIIGGVVIGWKLIGGVAALATVSAGAGIAAGYYANRP	6	5	0	9206	0.0032548551589454	0.0	0.0	1.0	0.000650971031789	0.0005424758598242	1.0
AVLETAAVIYVTKWVAGGAIALFGAGVFVGYTEGKKK	IAPIIIGGVVISWKLIGGVAALATASAGAGIAAGYYANRP	6	5	0	9206	0.0032548551589454	0.0	0.0	1.0	0.000650971031789	0.0005424758598242	1.0
AVLETAAVIYVTKWVAGGAIALFGAGVFVGYTEGKKK	IAPILIGVGVAASLGGGFAAGYTLARVFG	6	1	0	9210	0.000650971031789	0.0	0.0	1.0	0.000650971031789	0.0001084951719648	1.0
AVLETAAVIYVTKWVAGGAIALFGAGVFVGYTEGKKK	IAPIVIGGVVVSWKLIGGVAALATATAGAGVAAGYYANRP	6	1	0	9210	0.000650971031789	0.0	0.0	1.0	0.000650971031789	0.0001084951719648	1.0
AVLETAAVIYVTKWVAGGAIALFGAGVFVGYTEGKKK	IAPLVIFGVAVSWKAIAGGTALVGSGLAAGYFLGG	6	3	0	9208	0.0019529130953672	0.0	0.0	1.0	0.000650971031789	0.0003254855158945	1.0
AVLETAAVIYVTKWVAGGAIALFGAGVFVGYTEGKKK	IAPLVVAFGVAAFKGFSVTGGAIILGAGLYQVGKNLK	6	6	0	9205	0.0039058261907345	0.0	0.0	1.0	0.000650971031789	0.000650971031789	1.0
AVLETAAVIYVTKWVAGGAIALFGAGVFVGYTEGKKK	IAPVIVAFGVAAFKGFSVTGGAIILGTSLYKAGQGLK	6	6	0	9205	0.0039058261907345	0.0	0.0	1.0	0.000650971031789	0.000650971031789	1.0
AVLETAAVIYVTKWVAGGAIALFGAGVFVGYTEGKKK	IATAMTGFENAFYAKVTGK	6	1	0	9210	0.000650971031789	0.0	0.0	1.0	0.000650971031789	0.0001084951719648	1.0
AVLETAAVIYVTKWVAGGAIALFGAGVFVGYTEGKKK	IATATVLGIISAAVAAGGAAYGAGLAAGTRVYYAGLRNSQYQKIKWQVRAAALVVGNVWGGIFMTGFENAFYAKVTGK	6	20	0	9191	0.0130194206357817	0.0	0.0	1.0	0.000650971031789	0.0021699034392969	1.0
AVLETAAVIYVTKWVAGGAIALFGAGVFVGYTEGKKK	IATATVLGIISAAVAAGGAAYGAGLAAGTRVYYAGLRNSQYQKIKWQVRAVALVVGNVWGGIFMTGFENAFYAKVTGK	6	7	0	9204	0.0045567972225235	0.0	0.0	1.0	0.000650971031789	0.0007594662037539	1.0
AVLETAAVIYVTKWVAGGAIALFGAGVFVGYTEGKKK	IAWEMVSVGIAIGWGIYQVGEAAGKTFYYITHP	6	5	0	9206	0.0032548551589454	0.0	0.0	1.0	0.000650971031789	0.0005424758598242	1.0
AVLETAAVIYVTKWVAGGAIALFGAGVFVGYTEGKKK	IAWEVVSLGIAIGWGIYQAGEAAGKTFYYITHP	6	2	0	9209	0.0013019420635781	0.0	0.0	1.0	0.000650971031789	0.0002169903439296	1.0
AVLETAAVIYVTKWVAGGAIALFGAGVFVGYTEGKKK	IAWEVVSLGIAISWGIYQAGEAAGKTFYYITHP	6	1	0	9210	0.000650971031789	0.0	0.0	1.0	0.000650971031789	0.0001084951719648	1.0
AVLETAAVIYVTKWVAGGAIALFGAGVFVGYTEGKKK	IAWEVVSVGIAIGWGIYQVGEAAGKTFYYITHP	6	3	0	9208	0.0019529130953672	0.0	0.0	1.0	0.000650971031789	0.0003254855158945	1.0
AVLETAAVIYVTKWVAGGAIALFGAGVFVGYTEGKKK	IAWWLGPAGAFAYGILAGYTDEKCMIDNGNHWYCIKMP	6	1	0	9210	0.000650971031789	0.0	0.0	1.0	0.000650971031789	0.0001084951719648	1.0
AVLETAAVIYVTKWVAGGAIALFGAGVFVGYTEGKKK	IDIAAPIKAIFNVGKEFGRALAAGKRYEIY	6	1	0	9210	0.000650971031789	0.0	0.0	1.0	0.000650971031789	0.0001084951719648	1.0
AVLETAAVIYVTKWVAGGAIALFGAGVFVGYTEGKKK	IDPITGGLLIIGGLVSIGMFNGCSDEHHRRGK	6	1	0	9210	0.000650971031789	0.0	0.0	1.0	0.000650971031789	0.0001084951719648	1.0
AVLETAAVIYVTKWVAGGAIALFGAGVFVGYTEGKKK	IDPITGGLLIIGGLVSIGMFNGCSDERHRRGK	6	2	0	9209	0.0013019420635781	0.0	0.0	1.0	0.000650971031789	0.0002169903439296	1.0
AVLETAAVIYVTKWVAGGAIALFGAGVFVGYTEGKKK	IDPITGGLLIIGGLVSNWNV	6	1	0	9210	0.000650971031789	0.0	0.0	1.0	0.000650971031789	0.0001084951719648	1.0
AVLETAAVIYVTKWVAGGAIALFGAGVFVGYTEGKKK	IDSVIAAFGVIAFKSFSVTGGAIILGTSLYKAGQGLK	6	1	0	9210	0.000650971031789	0.0	0.0	1.0	0.000650971031789	0.0001084951719648	1.0
AVLETAAVIYVTKWVAGGAIALFGAGVFVGYTEGKKK	IDWGKTASCAGSIAMGAMEGYGMAAGSTIFLGPFAIGTGAVGAVIGGIGGAFYCG	6	1	0	9210	0.000650971031789	0.0	0.0	1.0	0.000650971031789	0.0001084951719648	1.0
AVLETAAVIYVTKWVAGGAIALFGAGVFVGYTEGKKK	IFEDAVKWCDKLFSTGRHFA	6	1	0	9210	0.000650971031789	0.0	0.0	1.0	0.000650971031789	0.0001084951719648	1.0
AVLETAAVIYVTKWVAGGAIALFGAGVFVGYTEGKKK	IFEDTVKWCDKLFSTGRHFA	6	2	0	9209	0.0013019420635781	0.0	0.0	1.0	0.000650971031789	0.0002169903439296	1.0
AVLETAAVIYVTKWVAGGAIALFGAGVFVGYTEGKKK	IFEDTVKWCNKLFGTGRHFA	6	1	0	9210	0.000650971031789	0.0	0.0	1.0	0.000650971031789	0.0001084951719648	1.0
AVLETAAVIYVTKWVAGGAIALFGAGVFVGYTEGKKK	IFEDTVKWCNKLFGTGRHVA	6	10	0	9201	0.0065097103178908	0.0	0.0	1.0	0.000650971031789	0.0010849517196484	1.0
AVLETAAVIYVTKWVAGGAIALFGAGVFVGYTEGKKK	IFGVDDALFWAGLGTAICAASGVGAPFMGACGYIGAKFGVALWAGVTGATGGF	6	6	0	9205	0.0039058261907345	0.0	0.0	1.0	0.000650971031789	0.000650971031789	1.0
AVLETAAVIYVTKWVAGGAIALFGAGVFVGYTEGKKK	IFGVDDALFWAGLGYVAGSIVDTAIDDFTNQCQKNPHQWFCVRV	6	3	0	9208	0.0019529130953672	0.0	0.0	1.0	0.000650971031789	0.0003254855158945	1.0
AVLETAAVIYVTKWVAGGAIALFGAGVFVGYTEGKKK	IFGVDDALFWAGLGYVAGSIVDTAIDDFTNQCRKNPHQWFCVRV	6	143	0	9068	0.0930888575458391	0.0	0.0	1.0	0.000650971031789	0.0155148095909732	1.0
AVLETAAVIYVTKWVAGGAIALFGAGVFVGYTEGKKK	IFGVDDALFWGAVGYVSGSIVDTAIDDFTNQCRKNPHQWFCVRV	6	1	0	9210	0.000650971031789	0.0	0.0	1.0	0.000650971031789	0.0001084951719648	1.0
AVLETAAVIYVTKWVAGGAIALFGAGVFVGYTEGKKK	IFGVDDAVFWTVGGYVVGRIVDTAIGDFTNQCRKNPHQWFCVRV	6	4	0	9207	0.0026038841271563	0.0	0.0	1.0	0.000650971031789	0.0004339806878593	1.0
AVLETAAVIYVTKWVAGGAIALFGAGVFVGYTEGKKK	IGAGEAAQALAVCTVAGGTIGSVFPGVGTAVGAILGAQYCTGAWAIIRAH	6	1	0	9210	0.000650971031789	0.0	0.0	1.0	0.000650971031789	0.0001084951719648	1.0
AVLETAAVIYVTKWVAGGAIALFGAGVFVGYTEGKKK	IGANEFIGAVGVCTVGGAVLGSVFPVVGTGAGAILGAQFCTGAWALIRH	6	1	0	9210	0.000650971031789	0.0	0.0	1.0	0.000650971031789	0.0001084951719648	1.0
AVLETAAVIYVTKWVAGGAIALFGAGVFVGYTEGKKK	IGFRWRCNDGTVSAWHLFHRSAQDNANAHMINYPGTICSVYHD	6	1	0	9210	0.000650971031789	0.0	0.0	1.0	0.000650971031789	0.0001084951719648	1.0
AVLETAAVIYVTKWVAGGAIALFGAGVFVGYTEGKKK	IGIAFGTGVVIGGAIVLT	6	2	0	9209	0.0013019420635781	0.0	0.0	1.0	0.000650971031789	0.0002169903439296	1.0
AVLETAAVIYVTKWVAGGAIALFGAGVFVGYTEGKKK	IGPAVVAIPAGVKIAGYVVGGLTAAGIAAWGYFSSR	6	5	0	9206	0.0032548551589454	0.0	0.0	1.0	0.000650971031789	0.0005424758598242	1.0
AVLETAAVIYVTKWVAGGAIALFGAGVFVGYTEGKKK	IGPAVVAIPAGVKIAGYVVGGLTAAGIAVWGYFSSR	6	1	0	9210	0.000650971031789	0.0	0.0	1.0	0.000650971031789	0.0001084951719648	1.0
AVLETAAVIYVTKWVAGGAIALFGAGVFVGYTEGKKK	IIGIDDVAAIVGICAGAYALSYGVGQAWYTMTH	6	6	0	9205	0.0039058261907345	0.0	0.0	1.0	0.000650971031789	0.000650971031789	1.0
AVLETAAVIYVTKWVAGGAIALFGAGVFVGYTEGKKK	IIPIAVAASIIAGSAFAGLSAGVAIGISRNKR	6	11	0	9200	0.0071606813496799	0.0	0.0	1.0	0.000650971031789	0.0011934468916133	1.0
AVLETAAVIYVTKWVAGGAIALFGAGVFVGYTEGKKK	IIPVAIWAIWGAATAAGFTGGIAVGLNRVNRK	6	1	0	9210	0.000650971031789	0.0	0.0	1.0	0.000650971031789	0.0001084951719648	1.0
AVLETAAVIYVTKWVAGGAIALFGAGVFVGYTEGKKK	IIPVAVAASIIAGSAFAGLSAGVAIGLSRNKR	6	1	0	9210	0.000650971031789	0.0	0.0	1.0	0.000650971031789	0.0001084951719648	1.0
AVLETAAVIYVTKWVAGGAIALFGAGVFVGYTEGKKK	ILEYLLEKINNSQKKASEPRYKIG	6	1	0	9210	0.000650971031789	0.0	0.0	1.0	0.000650971031789	0.0001084951719648	1.0
AVLETAAVIYVTKWVAGGAIALFGAGVFVGYTEGKKK	ILGAVAYGLCQGAVGGISGFGAGLGASIALAQVSPPMAAEAAPWLIGVGTIAGAVGGLVQGSAEGWKNGW	6	4	0	9207	0.0026038841271563	0.0	0.0	1.0	0.000650971031789	0.0004339806878593	1.0
AVLETAAVIYVTKWVAGGAIALFGAGVFVGYTEGKKK	ILPIAVAATIISGSAFAGFSAGIAVGLS	6	1	0	9210	0.000650971031789	0.0	0.0	1.0	0.000650971031789	0.0001084951719648	1.0
AVLETAAVIYVTKWVAGGAIALFGAGVFVGYTEGKKK	ILPIAVAATIISGSAFAGFSAGIAVGLSRNKR	6	1	0	9210	0.000650971031789	0.0	0.0	1.0	0.000650971031789	0.0001084951719648	1.0
AVLETAAVIYVTKWVAGGAIALFGAGVFVGYTEGKKK	ILPILATAAAVVGICAGAYALSYGAGEAWYNMTH	6	4	0	9207	0.0026038841271563	0.0	0.0	1.0	0.000650971031789	0.0004339806878593	1.0
AVLETAAVIYVTKWVAGGAIALFGAGVFVGYTEGKKK	ILPILATAAVVGICAGAYALSYGAGEAWYNMTH	6	2	0	9209	0.0013019420635781	0.0	0.0	1.0	0.000650971031789	0.0002169903439296	1.0
AVLETAAVIYVTKWVAGGAIALFGAGVFVGYTEGKKK	INDYIGHYDPSNTLPNPYPFPLKNMGPFPVSGYCPRGYHDIGYIGAGFHLCKMG	6	1	0	9210	0.000650971031789	0.0	0.0	1.0	0.000650971031789	0.0001084951719648	1.0
AVLETAAVIYVTKWVAGGAIALFGAGVFVGYTEGKKK	ISVEGGEWNYGGHHDPSNWGAYSSYYHARERHYARVSSTQRPGKSSKVYAGPGGVAYAFINTDIGEHVDFGYGF	6	35	0	9176	0.0227839861126179	0.0	0.0	1.0	0.000650971031789	0.0037973310187696	1.0
AVLETAAVIYVTKWVAGGAIALFGAGVFVGYTEGKKK	ITAYQAGYAAGRAIAVAATVATFAAL	6	1	0	9210	0.000650971031789	0.0	0.0	1.0	0.000650971031789	0.0001084951719648	1.0
AVLETAAVIYVTKWVAGGAIALFGAGVFVGYTEGKKK	IVGWLLGGAFVYGVIAGYTDEKCIMDKGKHWYCTNLG	6	1	0	9210	0.000650971031789	0.0	0.0	1.0	0.000650971031789	0.0001084951719648	1.0
AVLETAAVIYVTKWVAGGAIALFGAGVFVGYTEGKKK	IVITGTAVALGVGIAAGSFAIGYTIGQSLKR	6	2	0	9209	0.0013019420635781	0.0	0.0	1.0	0.000650971031789	0.0002169903439296	1.0
AVLETAAVIYVTKWVAGGAIALFGAGVFVGYTEGKKK	IVPVILFFAGVGSGIASTSTAIYTLNRVSKLKW	6	2	0	9209	0.0013019420635781	0.0	0.0	1.0	0.000650971031789	0.0002169903439296	1.0
AVLETAAVIYVTKWVAGGAIALFGAGVFVGYTEGKKK	IVVTASTAIAWGILGVASYMYGRYLGSRR	6	2	0	9209	0.0013019420635781	0.0	0.0	1.0	0.000650971031789	0.0002169903439296	1.0
AVLETAAVIYVTKWVAGGAIALFGAGVFVGYTEGKKK	IVVTASTAIAWGVLGVVTYMYGRHLGSRR	6	2	0	9209	0.0013019420635781	0.0	0.0	1.0	0.000650971031789	0.0002169903439296	1.0
AVLETAAVIYVTKWVAGGAIALFGAGVFVGYTEGKKK	IVVTGTAVGIGVGIFTGSFAVGYAIGQSTKR	6	1	0	9210	0.000650971031789	0.0	0.0	1.0	0.000650971031789	0.0001084951719648	1.0
AVLETAAVIYVTKWVAGGAIALFGAGVFVGYTEGKKK	IVVTTSTAIAWGILGVASYMYGRYLGSRR	6	1	0	9210	0.000650971031789	0.0	0.0	1.0	0.000650971031789	0.0001084951719648	1.0
AVLETAAVIYVTKWVAGGAIALFGAGVFVGYTEGKKK	IVVTTSTAIAWGVLGVVTYMYGRHLGSRR	6	1	0	9210	0.000650971031789	0.0	0.0	1.0	0.000650971031789	0.0001084951719648	1.0
AVLETAAVIYVTKWVAGGAIALFGAGVFVGYTEGKKK	IVVTTSTAVAWGVLGVVTYMYGRHLGSRR	6	1	0	9210	0.000650971031789	0.0	0.0	1.0	0.000650971031789	0.0001084951719648	1.0
AVLETAAVIYVTKWVAGGAIALFGAGVFVGYTEGKKK	KDDFRCFEATEGGGIAAGTAAAIGLGLASGPIGWGGLALVGLASLGGAMGANGSADACTIQ	6	1	0	9210	0.000650971031789	0.0	0.0	1.0	0.000650971031789	0.0001084951719648	1.0
AVLETAAVIYVTKWVAGGAIALFGAGVFVGYTEGKKK	KDDFRCFEATEGGGIVAGTAAAIGLGLASGPIGWGGLALVGLASLGGAMGANGSADACTIQ	6	1	0	9210	0.000650971031789	0.0	0.0	1.0	0.000650971031789	0.0001084951719648	1.0
AVLETAAVIYVTKWVAGGAIALFGAGVFVGYTEGKKK	KDFQLPNQEKDAIAFLSYLDSKGY	6	2	0	9209	0.0013019420635781	0.0	0.0	1.0	0.000650971031789	0.0002169903439296	1.0
AVLETAAVIYVTKWVAGGAIALFGAGVFVGYTEGKKK	KDFSLPNQEKDAIAFLSYLDSKGY	6	1	0	9210	0.000650971031789	0.0	0.0	1.0	0.000650971031789	0.0001084951719648	1.0
AVLETAAVIYVTKWVAGGAIALFGAGVFVGYTEGKKK	KEKASVSRFVQANYKPYDGDESFLAGPTERSLKIKKS	6	1	0	9210	0.000650971031789	0.0	0.0	1.0	0.000650971031789	0.0001084951719648	1.0
AVLETAAVIYVTKWVAGGAIALFGAGVFVGYTEGKKK	KFTGTDCVKAVSVGAITGATTGFASGVPTLGLTSIPAAFVGAHIGAIGGGIVCVGGMLGN	6	2	0	9209	0.0013019420635781	0.0	0.0	1.0	0.000650971031789	0.0002169903439296	1.0
AVLETAAVIYVTKWVAGGAIALFGAGVFVGYTEGKKK	KGICKFVMEGANGYSCRYPDGEWGYIVTKSNFEATKDVIVNGWISSLGGSYFLRGYRG	6	2	0	9209	0.0013019420635781	0.0	0.0	1.0	0.000650971031789	0.0002169903439296	1.0
AVLETAAVIYVTKWVAGGAIALFGAGVFVGYTEGKKK	KGICKFVMSGSNGYACRYSNGEWGYIVTKSNVEATKDVIVNGWISSLGGGYFHPGYRG	6	1	0	9210	0.000650971031789	0.0	0.0	1.0	0.000650971031789	0.0001084951719648	1.0
AVLETAAVIYVTKWVAGGAIALFGAGVFVGYTEGKKK	KGNIGSAIGECLGGMLIAAAGGPITGGAAAFVCVASGIAAYQ	6	18	0	9193	0.0117174785722035	0.0	0.0	1.0	0.000650971031789	0.0019529130953672	1.0
AVLETAAVIYVTKWVAGGAIALFGAGVFVGYTEGKKK	KGNIGSAIGGCLGGMLIAAAGGPIIGGTAAFVCVASGIAAYQ	6	1	0	9210	0.000650971031789	0.0	0.0	1.0	0.000650971031789	0.0001084951719648	1.0
AVLETAAVIYVTKWVAGGAIALFGAGVFVGYTEGKKK	KGNIGSAIGGCLGGMLIAAAGGPITGGAAAFVCVASGIAAYQ	6	955	0	8256	0.6216773353585766	0.0	0.0	1.0	0.000650971031789	0.1036128892264294	1.0
AVLETAAVIYVTKWVAGGAIALFGAGVFVGYTEGKKK	KGNIGSAIGGCLGGMLIAAAGGPITGGAAAFVCVASGIAAYQRYDYSYNTRFNLSNTFPNFFEG	6	4	0	9207	0.0026038841271563	0.0	0.0	1.0	0.000650971031789	0.0004339806878593	1.0
AVLETAAVIYVTKWVAGGAIALFGAGVFVGYTEGKKK	KGNIGSAIGGCLGGMLIAAAGGPITGGAATFVCVASGIAAYQ	6	19	0	9192	0.0123684496039926	0.0	0.0	1.0	0.000650971031789	0.0020614082673321	1.0
AVLETAAVIYVTKWVAGGAIALFGAGVFVGYTEGKKK	KGNIGSAIGGCLGGMLIAAAGGPITGGPAAFVCVASGIAAYQ	6	4	0	9207	0.0026038841271563	0.0	0.0	1.0	0.000650971031789	0.0004339806878593	1.0
AVLETAAVIYVTKWVAGGAIALFGAGVFVGYTEGKKK	KGNIGSAIGGCLGGMLIAAAGSPITGGAAAFVCVASGIAAYQ	6	3	0	9208	0.0019529130953672	0.0	0.0	1.0	0.000650971031789	0.0003254855158945	1.0
AVLETAAVIYVTKWVAGGAIALFGAGVFVGYTEGKKK	KGNIGSAIGGCLGGVLIASAGGPITGGAAAFVCVVSGIVAYQ	6	1	0	9210	0.000650971031789	0.0	0.0	1.0	0.000650971031789	0.0001084951719648	1.0
AVLETAAVIYVTKWVAGGAIALFGAGVFVGYTEGKKK	KGNIGSAIGGRLGGMLIAAAGGPITGGAAAFVCVASGIAAYQ	6	1	0	9210	0.000650971031789	0.0	0.0	1.0	0.000650971031789	0.0001084951719648	1.0
AVLETAAVIYVTKWVAGGAIALFGAGVFVGYTEGKKK	KGNIGSAIGRCLGGMLIAAAGGPITGGAAAFVCVASGIAAYQ	6	11	0	9200	0.0071606813496799	0.0	0.0	1.0	0.000650971031789	0.0011934468916133	1.0
AVLETAAVIYVTKWVAGGAIALFGAGVFVGYTEGKKK	KGNIGSAIGRCLGGMLIAAAGGPITGGVAAFVCVASGIAAYQ	6	38	0	9173	0.0247368992079852	0.0	0.0	1.0	0.000650971031789	0.0041228165346642	1.0
AVLETAAVIYVTKWVAGGAIALFGAGVFVGYTEGKKK	KGNLGSAIGGCIGGVILAAATGPLTGGAAALVCVGSGLSAYL	6	2	0	9209	0.0013019420635781	0.0	0.0	1.0	0.000650971031789	0.0002169903439296	1.0
AVLETAAVIYVTKWVAGGAIALFGAGVFVGYTEGKKK	KGNMGSAIGGCIGGVLLAAATGPITGGGAAMICVASGISAYL	6	12	0	9199	0.007811652381469	0.0	0.0	1.0	0.000650971031789	0.0013019420635781	1.0
AVLETAAVIYVTKWVAGGAIALFGAGVFVGYTEGKKK	KGVDSILAGVATYGAATAGFLVAASNPVGWGVCAAYLLTSAVAGGMIGYGATTYGE	6	1	0	9210	0.000650971031789	0.0	0.0	1.0	0.000650971031789	0.0001084951719648	1.0
AVLETAAVIYVTKWVAGGAIALFGAGVFVGYTEGKKK	KGVLTGVAATVAAVAGAVYAVKKKVIEPEEQKAAFIEENRKKAARRRVSH	6	1	0	9210	0.000650971031789	0.0	0.0	1.0	0.000650971031789	0.0001084951719648	1.0
AVLETAAVIYVTKWVAGGAIALFGAGVFVGYTEGKKK	KGYCKPVYYAANGYSCRYSNGEWGYVVTKGVFQATIDVIANGWVSSLAGAYGYATSWGRRP	6	2	0	9209	0.0013019420635781	0.0	0.0	1.0	0.000650971031789	0.0002169903439296	1.0
AVLETAAVIYVTKWVAGGAIALFGAGVFVGYTEGKKK	KGYCKPVYYAANGYSCRYSNGEWGYVVTKGVFQATTDVIANGWVSSLAGAYGYATS	6	1	0	9210	0.000650971031789	0.0	0.0	1.0	0.000650971031789	0.0001084951719648	1.0
AVLETAAVIYVTKWVAGGAIALFGAGVFVGYTEGKKK	KGYCKPVYYAANGYSCRYSNGEWGYVVTKGVFQATTDVIANGWVSSLAGAYGYATSWGRRP	6	7	0	9204	0.0045567972225235	0.0	0.0	1.0	0.000650971031789	0.0007594662037539	1.0
AVLETAAVIYVTKWVAGGAIALFGAGVFVGYTEGKKK	KGYSSFIYESVRVVSSFLDGLNGRKYRGN	6	3	0	9208	0.0019529130953672	0.0	0.0	1.0	0.000650971031789	0.0003254855158945	1.0
AVLETAAVIYVTKWVAGGAIALFGAGVFVGYTEGKKK	KHTYTSAWHLSEKTAAANARNRMGLYPESVCRVYHV	6	5	0	9206	0.0032548551589454	0.0	0.0	1.0	0.000650971031789	0.0005424758598242	1.0
AVLETAAVIYVTKWVAGGAIALFGAGVFVGYTEGKKK	KHTYTSAWHLSEKTAAANARNRMGLYPGSVCRVYHV	6	18	0	9193	0.0117174785722035	0.0	0.0	1.0	0.000650971031789	0.0019529130953672	1.0
AVLETAAVIYVTKWVAGGAIALFGAGVFVGYTEGKKK	KHTYTSAWHLSEKTAAANTRNRMGLYPGSVCRVYLV	6	1	0	9210	0.000650971031789	0.0	0.0	1.0	0.000650971031789	0.0001084951719648	1.0
AVLETAAVIYVTKWVAGGAIALFGAGVFVGYTEGKKK	KHTYTSAWHLSENTAAANARNRMGLYPGSVCRVYLV	6	13	0	9198	0.0084626234132581	0.0	0.0	1.0	0.000650971031789	0.001410437235543	1.0
AVLETAAVIYVTKWVAGGAIALFGAGVFVGYTEGKKK	KHTYTSAWYLSEKTAAANARNRMGLYPESVCRVYHV	6	1	0	9210	0.000650971031789	0.0	0.0	1.0	0.000650971031789	0.0001084951719648	1.0
AVLETAAVIYVTKWVAGGAIALFGAGVFVGYTEGKKK	KIGAAVGGCLGGMLLAWAGGPVTATGYAVVCATSGAAAAYFN	6	5	0	9206	0.0032548551589454	0.0	0.0	1.0	0.000650971031789	0.0005424758598242	1.0
AVLETAAVIYVTKWVAGGAIALFGAGVFVGYTEGKKK	KIGAGEAAQALAVCIVAGGTIGSVFPGVGTAVGAILGAQYCTGAWAIIRAH	6	13	0	9198	0.0084626234132581	0.0	0.0	1.0	0.000650971031789	0.001410437235543	1.0
AVLETAAVIYVTKWVAGGAIALFGAGVFVGYTEGKKK	KIGAGEAAQALAVCTVAGGTIGSVFPGVGTAVGAILGAQYCTGAWAIIRAH	6	12	0	9199	0.007811652381469	0.0	0.0	1.0	0.000650971031789	0.0013019420635781	1.0
AVLETAAVIYVTKWVAGGAIALFGAGVFVGYTEGKKK	KIGAGEAAQALVVCTVAGGTIGSVFPGVGTAVGAILGAQYCTGAWAIIRAH	6	5	0	9206	0.0032548551589454	0.0	0.0	1.0	0.000650971031789	0.0005424758598242	1.0
AVLETAAVIYVTKWVAGGAIALFGAGVFVGYTEGKKK	KIGAGGAAQVLAVCIVAGGS	6	3	0	9208	0.0019529130953672	0.0	0.0	1.0	0.000650971031789	0.0003254855158945	1.0
AVLETAAVIYVTKWVAGGAIALFGAGVFVGYTEGKKK	KIGGGEVMTAAFAGCGLGAAVGGLGGCILGAQYGTAIWTAIRVA	6	1	0	9210	0.000650971031789	0.0	0.0	1.0	0.000650971031789	0.0001084951719648	1.0
AVLETAAVIYVTKWVAGGAIALFGAGVFVGYTEGKKK	KIGWISLVDPVYNLVSGLYDGWKSKHK	6	1	0	9210	0.000650971031789	0.0	0.0	1.0	0.000650971031789	0.0001084951719648	1.0
AVLETAAVIYVTKWVAGGAIALFGAGVFVGYTEGKKK	KINPVCAVAVAGSIYTATAFASGGAGVPLVIGAGAAAAAGFCG	6	2	0	9209	0.0013019420635781	0.0	0.0	1.0	0.000650971031789	0.0002169903439296	1.0
AVLETAAVIYVTKWVAGGAIALFGAGVFVGYTEGKKK	KINPVCAVAVTGSIYTATTFASGGAGVPLVIGAGAAAAAGFCG	6	1	0	9210	0.000650971031789	0.0	0.0	1.0	0.000650971031789	0.0001084951719648	1.0
AVLETAAVIYVTKWVAGGAIALFGAGVFVGYTEGKKK	KINWGGVVGHCIGGGIIGSFGGAAGAFSGCVIGAGSAIIDGL	6	10	0	9201	0.0065097103178908	0.0	0.0	1.0	0.000650971031789	0.0010849517196484	1.0
AVLETAAVIYVTKWVAGGAIALFGAGVFVGYTEGKKK	KINWGSVAGHCAGGAIVTGAFSGPLYVLSAGIGSTVGAGQAIINGL	6	2	0	9209	0.0013019420635781	0.0	0.0	1.0	0.000650971031789	0.0002169903439296	1.0
AVLETAAVIYVTKWVAGGAIALFGAGVFVGYTEGKKK	KINWGSVVGNCIGGAIIAGAFSGPISAGVACIVGGGKAIIYG	6	1	0	9210	0.000650971031789	0.0	0.0	1.0	0.000650971031789	0.0001084951719648	1.0
AVLETAAVIYVTKWVAGGAIALFGAGVFVGYTEGKKK	KISGGEAVAAIGICATASAAIGGLAGATLVTPYCVGTWGLIRSH	6	2	0	9209	0.0013019420635781	0.0	0.0	1.0	0.000650971031789	0.0002169903439296	1.0
AVLETAAVIYVTKWVAGGAIALFGAGVFVGYTEGKKK	KKCNYSQVIFDGFMGAAAGAAGNVPGIVIGGIGGAVLSYGGYCL	6	1	0	9210	0.000650971031789	0.0	0.0	1.0	0.000650971031789	0.0001084951719648	1.0
AVLETAAVIYVTKWVAGGAIALFGAGVFVGYTEGKKK	KKCNYSQVIFDGFMGAAGNVPGIVIGGIGGAVLSYGGYCL	6	1	0	9210	0.000650971031789	0.0	0.0	1.0	0.000650971031789	0.0001084951719648	1.0
AVLETAAVIYVTKWVAGGAIALFGAGVFVGYTEGKKK	KKFGDCETAIAAGISVGAVFGGPWGGIGLGMVAAAYYC	6	1	0	9210	0.000650971031789	0.0	0.0	1.0	0.000650971031789	0.0001084951719648	1.0
AVLETAAVIYVTKWVAGGAIALFGAGVFVGYTEGKKK	KKFGDCETAIAAGVSVGAVFGGPWGGIGLGMVAAAYYC	6	1	0	9210	0.000650971031789	0.0	0.0	1.0	0.000650971031789	0.0001084951719648	1.0
AVLETAAVIYVTKWVAGGAIALFGAGVFVGYTEGKKK	KKFGDCETAISAGIGVGAVFAGPWGAVGLGTVTNMFFCATPVS	6	1	0	9210	0.000650971031789	0.0	0.0	1.0	0.000650971031789	0.0001084951719648	1.0
AVLETAAVIYVTKWVAGGAIALFGAGVFVGYTEGKKK	KKFGDCETAISAGIGVGAVFAGPWGAVGVGTAANMFFCATPVS	6	1	0	9210	0.000650971031789	0.0	0.0	1.0	0.000650971031789	0.0001084951719648	1.0
AVLETAAVIYVTKWVAGGAIALFGAGVFVGYTEGKKK	KKFGDCETAISAGISVGAVFGGPWGGIGLGMVAAAYYC	6	1	0	9210	0.000650971031789	0.0	0.0	1.0	0.000650971031789	0.0001084951719648	1.0
AVLETAAVIYVTKWVAGGAIALFGAGVFVGYTEGKKK	KKVVSMGNGMYCTVLL	6	5	0	9206	0.0032548551589454	0.0	0.0	1.0	0.000650971031789	0.0005424758598242	1.0
AVLETAAVIYVTKWVAGGAIALFGAGVFVGYTEGKKK	KKVVSMGNGMYCYDGALKCWSNPREIWGIAGKVIVNGWINYGPWIPRP	6	1	0	9210	0.000650971031789	0.0	0.0	1.0	0.000650971031789	0.0001084951719648	1.0
AVLETAAVIYVTKWVAGGAIALFGAGVFVGYTEGKKK	KKVVSMGNGMYCYDGTLKCWSNPREIWGIAGKVIVNGWINYGPWIPRP	6	7	0	9204	0.0045567972225235	0.0	0.0	1.0	0.000650971031789	0.0007594662037539	1.0
AVLETAAVIYVTKWVAGGAIALFGAGVFVGYTEGKKK	KKVVSMGNGMYCYDGTLKCWSNPSEIWGIAGKVIVNGWINYGPWIPRP	6	13	0	9198	0.0084626234132581	0.0	0.0	1.0	0.000650971031789	0.001410437235543	1.0
AVLETAAVIYVTKWVAGGAIALFGAGVFVGYTEGKKK	KKVVSMGNGMYCYDGTLKCWSNPSEIWSIAGKVIVNGWINYGPWIPRP	6	15	0	9196	0.0097645654768362	0.0	0.0	1.0	0.000650971031789	0.0016274275794727	1.0
AVLETAAVIYVTKWVAGGAIALFGAGVFVGYTEGKKK	KMGDACLSAGAASLAAGAGALASSAVPVVSMYLGAQALATGATLYSCLR	6	2	0	9209	0.0013019420635781	0.0	0.0	1.0	0.000650971031789	0.0002169903439296	1.0
AVLETAAVIYVTKWVAGGAIALFGAGVFVGYTEGKKK	KNEWACILSVAALGTAGTIYGSPLAGAAMAGMAARVYC	6	2	0	9209	0.0013019420635781	0.0	0.0	1.0	0.000650971031789	0.0002169903439296	1.0
AVLETAAVIYVTKWVAGGAIALFGAGVFVGYTEGKKK	KNGVVKLPGGIGVYCWNTGKNSAKCGMDWSVAGPYVGKIIVNGWVNHGPWASRP	6	1	0	9210	0.000650971031789	0.0	0.0	1.0	0.000650971031789	0.0001084951719648	1.0
AVLETAAVIYVTKWVAGGAIALFGAGVFVGYTEGKKK	KNGVVKLPGGTGVYCWNTGKNSAKCGIDWSEAGPYVGKIIVNGWVNHGPWASRP	6	5	0	9206	0.0032548551589454	0.0	0.0	1.0	0.000650971031789	0.0005424758598242	1.0
AVLETAAVIYVTKWVAGGAIALFGAGVFVGYTEGKKK	KNGVVKLPGGTGVYCWNTGKNSAKCGMD	6	5	0	9206	0.0032548551589454	0.0	0.0	1.0	0.000650971031789	0.0005424758598242	1.0
AVLETAAVIYVTKWVAGGAIALFGAGVFVGYTEGKKK	KNISGVCYKGTQFSLIAVNSDMPLGR	6	1	0	9210	0.000650971031789	0.0	0.0	1.0	0.000650971031789	0.0001084951719648	1.0
AVLETAAVIYVTKWVAGGAIALFGAGVFVGYTEGKKK	KNKDGRDLACVLGTAGMAGAGFLFAGPGGAAVLGGATALRVCR	6	1	0	9210	0.000650971031789	0.0	0.0	1.0	0.000650971031789	0.0001084951719648	1.0
AVLETAAVIYVTKWVAGGAIALFGAGVFVGYTEGKKK	KNNWAANVSGVIGAGSAGAALGFLVCGVACGYIGAKTGVTLWTWATGVTGGF	6	4	0	9207	0.0026038841271563	0.0	0.0	1.0	0.000650971031789	0.0004339806878593	1.0
AVLETAAVIYVTKWVAGGAIALFGAGVFVGYTEGKKK	KNNWAANVSGVIGAGSAGAALGFPVCGVACGSIGAKTGVTLWAWATGVTGGF	6	3	0	9208	0.0019529130953672	0.0	0.0	1.0	0.000650971031789	0.0003254855158945	1.0
AVLETAAVIYVTKWVAGGAIALFGAGVFVGYTEGKKK	KNNWAANVSGVIGAGSAGAALGFPVCGVACGSIGVKTGVTFWAWAIGVTGGF	6	1	0	9210	0.000650971031789	0.0	0.0	1.0	0.000650971031789	0.0001084951719648	1.0
AVLETAAVIYVTKWVAGGAIALFGAGVFVGYTEGKKK	KNNWAANVSGVIGAGSAGAALGFPVCGVACGYIGAKTGVTFWAWAIGVTGGF	6	1	0	9210	0.000650971031789	0.0	0.0	1.0	0.000650971031789	0.0001084951719648	1.0
AVLETAAVIYVTKWVAGGAIALFGAGVFVGYTEGKKK	KNNWAANVSGVIGAGSAGAALGFPVCGVACGYIGAKTGVTLWAWATGVTGGF	6	4	0	9207	0.0026038841271563	0.0	0.0	1.0	0.000650971031789	0.0004339806878593	1.0
AVLETAAVIYVTKWVAGGAIALFGAGVFVGYTEGKKK	KNNWAANVSGVIGAGSAGAALGFPVRGVACGSIGAKTGVTLWAWATGVTGGF	6	1	0	9210	0.000650971031789	0.0	0.0	1.0	0.000650971031789	0.0001084951719648	1.0
AVLETAAVIYVTKWVAGGAIALFGAGVFVGYTEGKKK	KNNWQANISGVIAAGSAGAAIGFPVCGVACGYIGAKTAITLWAGVTGATGGF	6	4	0	9207	0.0026038841271563	0.0	0.0	1.0	0.000650971031789	0.0004339806878593	1.0
AVLETAAVIYVTKWVAGGAIALFGAGVFVGYTEGKKK	KNNWQANVSGGYRCR	6	1	0	9210	0.000650971031789	0.0	0.0	1.0	0.000650971031789	0.0001084951719648	1.0
AVLETAAVIYVTKWVAGGAIALFGAGVFVGYTEGKKK	KNNWQANVSGILAAGAAGAAGAAIGAPVCGLACGYIGAKTAITLWAGVTGATGGFK	6	19	0	9192	0.0123684496039926	0.0	0.0	1.0	0.000650971031789	0.0020614082673321	1.0
AVLETAAVIYVTKWVAGGAIALFGAGVFVGYTEGKKK	KNNWQANVSGILAAGAAGAAIGAPVCGLACGYIGAKTAITLWAGVTGATGGFK	6	27	0	9184	0.0175762178583053	0.0	0.0	1.0	0.000650971031789	0.0029293696430508	1.0
AVLETAAVIYVTKWVAGGAIALFGAGVFVGYTEGKKK	KNNWQANVSGILAAGAAIGAPVCGLACGYIGAKTAITLWAGVTGATGGFK	6	1	0	9210	0.000650971031789	0.0	0.0	1.0	0.000650971031789	0.0001084951719648	1.0
AVLETAAVIYVTKWVAGGAIALFGAGVFVGYTEGKKK	KNNWQANVSGLIAAGSAGAAIGFPVCGVACGYIGAKTAITLWAGVTGATGGF	6	2	0	9209	0.0013019420635781	0.0	0.0	1.0	0.000650971031789	0.0002169903439296	1.0
AVLETAAVIYVTKWVAGGAIALFGAGVFVGYTEGKKK	KNNWQANVSGVIAADSAGAAIGFPACGVACGYIGAKTAITLWAGVLGGISLIVIFIYFILIVYLYLRYRYLVWKKIPEIKINFTEL	6	8	0	9203	0.0052077682543126	0.0	0.0	1.0	0.000650971031789	0.0008679613757187	1.0
AVLETAAVIYVTKWVAGGAIALFGAGVFVGYTEGKKK	KNNWQANVSGVIAADSAGAAIGFPVCGVACGYIGAKTAITLWAGVLGGISLIVIFIYFILIVYLYLRYRYLVWKKIPEIKINFTEL	6	1	0	9210	0.000650971031789	0.0	0.0	1.0	0.000650971031789	0.0001084951719648	1.0
AVLETAAVIYVTKWVAGGAIALFGAGVFVGYTEGKKK	KNNWQANVSGVIAAGSAEAAIGFPVCGVACGYIGAKTAITLWAGVTGATGGF	6	8	0	9203	0.0052077682543126	0.0	0.0	1.0	0.000650971031789	0.0008679613757187	1.0
AVLETAAVIYVTKWVAGGAIALFGAGVFVGYTEGKKK	KNNWQANVSGVIAAGSAGAAIGFPV	6	5	0	9206	0.0032548551589454	0.0	0.0	1.0	0.000650971031789	0.0005424758598242	1.0
AVLETAAVIYVTKWVAGGAIALFGAGVFVGYTEGKKK	KNNWQANVSGVIAAGSAGAAIGFPVCGVACGYIEAKTAVTLWAGVTGATGGF	6	8	0	9203	0.0052077682543126	0.0	0.0	1.0	0.000650971031789	0.0008679613757187	1.0
AVLETAAVIYVTKWVAGGAIALFGAGVFVGYTEGKKK	KNNWQANVSGVIAAGSAGAAIGFPVCGVACGYIGAKTAITFWAGVTGATGGF	6	51	0	9160	0.0331995226212433	0.0	0.0	1.0	0.000650971031789	0.0055332537702072	1.0
AVLETAAVIYVTKWVAGGAIALFGAGVFVGYTEGKKK	KNNWQANVSGVIAAGSAGAAIGFPVCGVACGYIGAKTAITLWAGVLGGISLIVIFIYFILIVYLYLRYRYLVWKKIPEIKINFTEL	6	12	0	9199	0.007811652381469	0.0	0.0	1.0	0.000650971031789	0.0013019420635781	1.0
AVLETAAVIYVTKWVAGGAIALFGAGVFVGYTEGKKK	KNNWQANVSGVIAAGSAGAAIGFPVCGVACGYIGAKTAITLWAGVTGAAGGF	6	2	0	9209	0.0013019420635781	0.0	0.0	1.0	0.000650971031789	0.0002169903439296	1.0
AVLETAAVIYVTKWVAGGAIALFGAGVFVGYTEGKKK	KNNWQANVSGVIAAGSAGAAIGFPVCGVACGYIGAKTAITLWAGVTGATGDF	6	1	0	9210	0.000650971031789	0.0	0.0	1.0	0.000650971031789	0.0001084951719648	1.0
AVLETAAVIYVTKWVAGGAIALFGAGVFVGYTEGKKK	KNNWQANVSGVIAAGSAGAAIGFPVCGVACGYIGAKTAITLWAGVTGATGGF	6	889	0	8322	0.5787132472604969	0.0	0.0	1.0	0.000650971031789	0.0964522078767494	1.0
AVLETAAVIYVTKWVAGGAIALFGAGVFVGYTEGKKK	KNNWQANVSGVIAAGSAGAAIGFPVCGVACGYIGAKTAITLWAGVTGDTGGF	6	6	0	9205	0.0039058261907345	0.0	0.0	1.0	0.000650971031789	0.000650971031789	1.0
AVLETAAVIYVTKWVAGGAIALFGAGVFVGYTEGKKK	KNNWQANVSGVIAAGSAGAAIGFPVCGVACGYIGAKTAITLWVGVTGATGGF	6	7	0	9204	0.0045567972225235	0.0	0.0	1.0	0.000650971031789	0.0007594662037539	1.0
AVLETAAVIYVTKWVAGGAIALFGAGVFVGYTEGKKK	KNNWQANVSGVIAAGSAGAAIGFPVCGVACGYIGAKTAVTLWAGVTGATGGF	6	104	0	9107	0.0677009873060648	0.0	0.0	1.0	0.000650971031789	0.0112834978843441	1.0
AVLETAAVIYVTKWVAGGAIALFGAGVFVGYTEGKKK	KNNWQANVSGVIAAGSAGAAIGFPVCGVAWS	6	195	0	9016	0.1269393511988716	0.0	0.0	1.0	0.000650971031789	0.0211565585331452	1.0
AVLETAAVIYVTKWVAGGAIALFGAGVFVGYTEGKKK	KNNWQANVSGVIAAGSAGAAIGFPVCGVDCGYIGAKAAVTLWAGVTGATGGF	6	3	0	9208	0.0019529130953672	0.0	0.0	1.0	0.000650971031789	0.0003254855158945	1.0
AVLETAAVIYVTKWVAGGAIALFGAGVFVGYTEGKKK	KNNWQANVSGVIAAGSAGAAIGFPVCGVDCGYIGAKTAVTLWAGVTGATGGF	6	7	0	9204	0.0045567972225235	0.0	0.0	1.0	0.000650971031789	0.0007594662037539	1.0
AVLETAAVIYVTKWVAGGAIALFGAGVFVGYTEGKKK	KNNWQANVSGVIAAGSAGAAIGFPVCSVACGYIGAKTAITLWAGVTGATGGF	6	2	0	9209	0.0013019420635781	0.0	0.0	1.0	0.000650971031789	0.0002169903439296	1.0
AVLETAAVIYVTKWVAGGAIALFGAGVFVGYTEGKKK	KNNWQANVSGVIAAGSAGAAISFPVCGVACGYIGAKTAVTLWAGVTGATGGF	6	26	0	9185	0.0169252468265162	0.0	0.0	1.0	0.000650971031789	0.002820874471086	1.0
AVLETAAVIYVTKWVAGGAIALFGAGVFVGYTEGKKK	KNNWQANVSGVIAAGSAGSPIGFPVCGVACGYIGAKIAITLWAGVTGATGGF	6	10	0	9201	0.0065097103178908	0.0	0.0	1.0	0.000650971031789	0.0010849517196484	1.0
AVLETAAVIYVTKWVAGGAIALFGAGVFVGYTEGKKK	KNNWQANVSGVIAAGSAGSPIGFPVCGVACGYIGAKTAITLWAGVTGATGGF	6	74	0	9137	0.0481718563523923	0.0	0.0	1.0	0.000650971031789	0.0080286427253987	1.0
AVLETAAVIYVTKWVAGGAIALFGAGVFVGYTEGKKK	KNNWQANVSGVIAAGSAGSPIGFPVCGVACGYIGALLFGLV	6	5	0	9206	0.0032548551589454	0.0	0.0	1.0	0.000650971031789	0.0005424758598242	1.0
AVLETAAVIYVTKWVAGGAIALFGAGVFVGYTEGKKK	KNNWQANVSGVIAVGSAGAAIGFPVCGVACGYIGAKTAITLWAGVTGATGGF	6	3	0	9208	0.0019529130953672	0.0	0.0	1.0	0.000650971031789	0.0003254855158945	1.0
AVLETAAVIYVTKWVAGGAIALFGAGVFVGYTEGKKK	KNNWQANVSGVISAGSAGAAIGFPVCGVACGYIGAKTAITLWAGVTGATGGF	6	1	0	9210	0.000650971031789	0.0	0.0	1.0	0.000650971031789	0.0001084951719648	1.0
AVLETAAVIYVTKWVAGGAIALFGAGVFVGYTEGKKK	KNNWQANVSGVTAAGSAGAAIGFPVCGVACGYIGAKTAITLWAGVTGATGGF	6	1	0	9210	0.000650971031789	0.0	0.0	1.0	0.000650971031789	0.0001084951719648	1.0
AVLETAAVIYVTKWVAGGAIALFGAGVFVGYTEGKKK	KNNWQANVWEGGIAAVSGWGLGTAICAASGAGAPFMGACGYIGAKFGVSLWAGVTGATGGF	6	1	0	9210	0.000650971031789	0.0	0.0	1.0	0.000650971031789	0.0001084951719648	1.0
AVLETAAVIYVTKWVAGGAIALFGAGVFVGYTEGKKK	KNNWQANVWEGGTAAVSGWGLGTAVCGYLAYKASS	6	1	0	9210	0.000650971031789	0.0	0.0	1.0	0.000650971031789	0.0001084951719648	1.0
AVLETAAVIYVTKWVAGGAIALFGAGVFVGYTEGKKK	KNNWQMNVLEGGSALVSGWGLGVAVCAATGVGAAWAPACGYIGAKFGGALWAGVTAATGGF	6	1	0	9210	0.000650971031789	0.0	0.0	1.0	0.000650971031789	0.0001084951719648	1.0
AVLETAAVIYVTKWVAGGAIALFGAGVFVGYTEGKKK	KNNWQNNVLEGVGAATAGWGLGTTICTVTGVGAPLAPACGYIGAKFGVALWAGVTGATGGF	6	5	0	9206	0.0032548551589454	0.0	0.0	1.0	0.000650971031789	0.0005424758598242	1.0
AVLETAAVIYVTKWVAGGAIALFGAGVFVGYTEGKKK	KNNWQTIVNSAIAAGAAGAGLGFPLCGVPCGYIGAKAAISSHYTLGRCYRGYRWILDI	6	1	0	9210	0.000650971031789	0.0	0.0	1.0	0.000650971031789	0.0001084951719648	1.0
AVLETAAVIYVTKWVAGGAIALFGAGVFVGYTEGKKK	KNNWQTNVFEGGSAAFGGWGLGTAICAASGVGAPFMGACGYIGAKFGVALWAGVTGATGGF	6	94	0	9117	0.061191276988174	0.0	0.0	1.0	0.000650971031789	0.0101985461646956	1.0
AVLETAAVIYVTKWVAGGAIALFGAGVFVGYTEGKKK	KNNWQTNVLEGGGAAFGCAAGGVKYGRLLGPWGAAIGGIGGAVVCGYLAYTATS	6	23	0	9188	0.0149723337311489	0.0	0.0	1.0	0.000650971031789	0.0024953889551914	1.0
AVLETAAVIYVTKWVAGGAIALFGAGVFVGYTEGKKK	KNNWQTNVLEGGGAAFGDWGLGTAICAASGVGALFMGECGYIGAKFGVALWAGVTGATGGF	6	1	0	9210	0.000650971031789	0.0	0.0	1.0	0.000650971031789	0.0001084951719648	1.0
AVLETAAVIYVTKWVAGGAIALFGAGVFVGYTEGKKK	KNNWQTNVLEGGGAAFGGWGLGTAICAASGVGALFMGECGYIGAKFGVALWAGVTGATGGF	6	1	0	9210	0.000650971031789	0.0	0.0	1.0	0.000650971031789	0.0001084951719648	1.0
AVLETAAVIYVTKWVAGGAIALFGAGVFVGYTEGKKK	KNNWQTNVLEGGGAAFGGWGLGTAICAASGVGAPFMGACGYIEAKFGVDLWAGVTGATGGF	6	1	0	9210	0.000650971031789	0.0	0.0	1.0	0.000650971031789	0.0001084951719648	1.0
AVLETAAVIYVTKWVAGGAIALFGAGVFVGYTEGKKK	KNNWQTNVLEGGGAAFGGWGLGTAICAASGVGAPFMGACGYIGAKFGVALWAGVTGATGGF	6	82	0	9129	0.053379624606705	0.0	0.0	1.0	0.000650971031789	0.0088966041011175	1.0
AVLETAAVIYVTKWVAGGAIALFGAGVFVGYTEGKKK	KNNWQTNVLEGGGAAFGGWGLGTAICAASGVGAPFMGACGYIGAKFGVALWAGVTGATSGF	6	25	0	9186	0.0162742757947271	0.0	0.0	1.0	0.000650971031789	0.0027123792991211	1.0
AVLETAAVIYVTKWVAGGAIALFGAGVFVGYTEGKKK	KNNWQTNVLEGGGAAFGGWGLGTAICAASGVGAPFMGACGYIGAKFGVDLWAGVTGATGGF	6	304	0	8907	0.1978951936638819	0.0	0.0	1.0	0.000650971031789	0.0329825322773136	1.0
AVLETAAVIYVTKWVAGGAIALFGAGVFVGYTEGKKK	KNNWQTNVLEGGGAAFGGWGLGTAICAASGVGAPFMGACGYIGAKFGVDLWAGVTGATGGVKYGRLLGPWGAAIGGIGGAVVCGYLAYTATS	6	2	0	9209	0.0013019420635781	0.0	0.0	1.0	0.000650971031789	0.0002169903439296	1.0
AVLETAAVIYVTKWVAGGAIALFGAGVFVGYTEGKKK	KNNWQTNVLEGGGAAFGGWGLGTAICAASGVGAPFMGACGYIGAKFGVDLWAGVTGTTGGF	6	2	0	9209	0.0013019420635781	0.0	0.0	1.0	0.000650971031789	0.0002169903439296	1.0
AVLETAAVIYVTKWVAGGAIALFGAGVFVGYTEGKKK	KNNWQTNVLEGGGAAFGGWGLGTAICAASGVGAPFMGACGYIGAKLGVALWAGVTGATGGF	6	1	0	9210	0.000650971031789	0.0	0.0	1.0	0.000650971031789	0.0001084951719648	1.0
AVLETAAVIYVTKWVAGGAIALFGAGVFVGYTEGKKK	KNNWQTNVLEGGGAAFGGWGLGTAICAASGVGVPFMGACGYIGAKFGVDLWAGVTGATGGF	6	1	0	9210	0.000650971031789	0.0	0.0	1.0	0.000650971031789	0.0001084951719648	1.0
AVLETAAVIYVTKWVAGGAIALFGAGVFVGYTEGKKK	KNNWQTNVNSAIAAGAAGAGLGFPLCGVPCGYIGAKAAITLWAGVAGATGGF	6	1	0	9210	0.000650971031789	0.0	0.0	1.0	0.000650971031789	0.0001084951719648	1.0
AVLETAAVIYVTKWVAGGAIALFGAGVFVGYTEGKKK	KNNWQTNVNSAIAAGAAGGF	6	2	0	9209	0.0013019420635781	0.0	0.0	1.0	0.000650971031789	0.0002169903439296	1.0
AVLETAAVIYVTKWVAGGAIALFGAGVFVGYTEGKKK	KNNWQTNVNSAIVAGATGAGLGFPLCGVPCGYIGAKAAITLWAGVTGATGGF	6	3	0	9208	0.0019529130953672	0.0	0.0	1.0	0.000650971031789	0.0003254855158945	1.0
AVLETAAVIYVTKWVAGGAIALFGAGVFVGYTEGKKK	KNNWQTNVWECGLSAVAGWGFGVSICAASGVGAPLMGACGYLGAKSAVTLWAAMTEATGGV	6	6	0	9205	0.0039058261907345	0.0	0.0	1.0	0.000650971031789	0.000650971031789	1.0
AVLETAAVIYVTKWVAGGAIALFGAGVFVGYTEGKKK	KNNWQTNVWECGLSAVAGWGFGVSICAASGVGVPLMGACGYLGAKSAVTLWAAMTEAKGGV	6	2	0	9209	0.0013019420635781	0.0	0.0	1.0	0.000650971031789	0.0002169903439296	1.0
AVLETAAVIYVTKWVAGGAIALFGAGVFVGYTEGKKK	KNNWQTNVWECGLSAVAGWGFGVSICAASGVGVPLMGACGYLGAKSAVTLWAAMTEATGGV	6	18	0	9193	0.0117174785722035	0.0	0.0	1.0	0.000650971031789	0.0019529130953672	1.0
AVLETAAVIYVTKWVAGGAIALFGAGVFVGYTEGKKK	KNNWQTNVWEGGSAAVSGWGFGSAVCGVLGVTAPLMPACGYIGAKFGVALWAEATGATGGF	6	2	0	9209	0.0013019420635781	0.0	0.0	1.0	0.000650971031789	0.0002169903439296	1.0
AVLETAAVIYVTKWVAGGAIALFGAGVFVGYTEGKKK	KNNWQTNVWEGGSAAVSGWGFGSAVCGVLGVTAPLMPACGYIGAKFGVALWAGATGATGGF	6	7	0	9204	0.0045567972225235	0.0	0.0	1.0	0.000650971031789	0.0007594662037539	1.0
AVLETAAVIYVTKWVAGGAIALFGAGVFVGYTEGKKK	KNNWQTNVWEGGSAAVSGWGFGSAVCGVLGVTTPLMPACGYIGAKFGVALWAGATGATGGF	6	1	0	9210	0.000650971031789	0.0	0.0	1.0	0.000650971031789	0.0001084951719648	1.0
AVLETAAVIYVTKWVAGGAIALFGAGVFVGYTEGKKK	KNNWQTNVWEGGSAAVSGWGFGSAVCGVLGVTTPLMPACGYIGAKFGVALWAGATRATGGF	6	1	0	9210	0.000650971031789	0.0	0.0	1.0	0.000650971031789	0.0001084951719648	1.0
AVLETAAVIYVTKWVAGGAIALFGAGVFVGYTEGKKK	KNNWQTNVWEGGSSAVAGWGLCINLCSEWCWGTVNGSLWLSWS	6	32	0	9179	0.0208310730172507	0.0	0.0	1.0	0.000650971031789	0.0034718455028751	1.0
AVLETAAVIYVTKWVAGGAIALFGAGVFVGYTEGKKK	KNNWQTNVWEGGTAAVGGWTLGTTICAASGAGAPFMGACGYIGAKFGVSLWAGVTGATGGF	6	25	0	9186	0.0162742757947271	0.0	0.0	1.0	0.000650971031789	0.0027123792991211	1.0
AVLETAAVIYVTKWVAGGAIALFGAGVFVGYTEGKKK	KNNWQTNVWEGGTAAVGGWTLGTTICAASGAGAPFMGAWGYIGAKFGVSLWAGVTGATGGF	6	14	0	9197	0.0091135944450471	0.0	0.0	1.0	0.000650971031789	0.0015189324075078	1.0
AVLETAAVIYVTKWVAGGAIALFGAGVFVGYTEGKKK	KNNWQTNVWEGGTAAVGGWTLGTTICSASGAGAPFMGACGYIGAKFGVSLWAGVTGATGGF	6	1	0	9210	0.000650971031789	0.0	0.0	1.0	0.000650971031789	0.0001084951719648	1.0
AVLETAAVIYVTKWVAGGAIALFGAGVFVGYTEGKKK	KNNWQTNVWEGGTAAVSGWGLGTAICAASGAGAPFMGACGYIGAKFGVSLWAGVTGATGGF	6	1	0	9210	0.000650971031789	0.0	0.0	1.0	0.000650971031789	0.0001084951719648	1.0
AVLETAAVIYVTKWVAGGAIALFGAGVFVGYTEGKKK	KNNWQYNVLEGVGAAICTASGVGAPLVPACGYIGAKFGVGLWAGVTKVTGGF	6	1	0	9210	0.000650971031789	0.0	0.0	1.0	0.000650971031789	0.0001084951719648	1.0
AVLETAAVIYVTKWVAGGAIALFGAGVFVGYTEGKKK	KRPGGAPITGMTKEHWACLAAGWGAFYGGVLNPITLIGTVPGALVACSNLP	6	3	0	9208	0.0019529130953672	0.0	0.0	1.0	0.000650971031789	0.0003254855158945	1.0
AVLETAAVIYVTKWVAGGAIALFGAGVFVGYTEGKKK	KRPGGAPITGMTQAHYTCLAATWGATFGGMLAPISLIGSVPGVLAACSGL	6	2	0	9209	0.0013019420635781	0.0	0.0	1.0	0.000650971031789	0.0002169903439296	1.0
AVLETAAVIYVTKWVAGGAIALFGAGVFVGYTEGKKK	KRPGGAPVTGMTQAHYTCLAATWGATFGGMLAPISLIGSVPGVLAACSGL	6	26	0	9185	0.0169252468265162	0.0	0.0	1.0	0.000650971031789	0.002820874471086	1.0
AVLETAAVIYVTKWVAGGAIALFGAGVFVGYTEGKKK	KRPGGAPVTGMTQAHYTCLAATWGVTFGGMLAPISLIGSVPGVLAAYSGL	6	1	0	9210	0.000650971031789	0.0	0.0	1.0	0.000650971031789	0.0001084951719648	1.0
AVLETAAVIYVTKWVAGGAIALFGAGVFVGYTEGKKK	KSFFYDFGYWYGSHASLSNLANNLGRMLRS	6	5	0	9206	0.0032548551589454	0.0	0.0	1.0	0.000650971031789	0.0005424758598242	1.0
AVLETAAVIYVTKWVAGGAIALFGAGVFVGYTEGKKK	KSGIFKAAGYCAGDALLGVWGGPAGMAAGCAVGVVESFF	6	3	0	9208	0.0019529130953672	0.0	0.0	1.0	0.000650971031789	0.0003254855158945	1.0
AVLETAAVIYVTKWVAGGAIALFGAGVFVGYTEGKKK	KSKEGRNMGCILGTAGMAGAGFLVAGPAGAAALGGATALRVCR	6	14	0	9197	0.0091135944450471	0.0	0.0	1.0	0.000650971031789	0.0015189324075078	1.0
AVLETAAVIYVTKWVAGGAIALFGAGVFVGYTEGKKK	KSKEGRNMGCILGTAGMAGAGFLVAGPVGAAALGGATALRVCR	6	2	0	9209	0.0013019420635781	0.0	0.0	1.0	0.000650971031789	0.0002169903439296	1.0
AVLETAAVIYVTKWVAGGAIALFGAGVFVGYTEGKKK	KSNDYCTGQIWGRIFAKKVLGQRIVPSDYICR	6	1	0	9210	0.000650971031789	0.0	0.0	1.0	0.000650971031789	0.0001084951719648	1.0
AVLETAAVIYVTKWVAGGAIALFGAGVFVGYTEGKKK	KTCSVFDIFCVIGETLASGGGGPVKPPVCSYPSASNPAPAVRCY	6	1	0	9210	0.000650971031789	0.0	0.0	1.0	0.000650971031789	0.0001084951719648	1.0
AVLETAAVIYVTKWVAGGAIALFGAGVFVGYTEGKKK	KTIYYGNGLYCDNSKGCWVNWPEAINKILTNSIVNGFSGGNAGWNSGGPL	6	8	0	9203	0.0052077682543126	0.0	0.0	1.0	0.000650971031789	0.0008679613757187	1.0
AVLETAAVIYVTKWVAGGAIALFGAGVFVGYTEGKKK	KTIYYGNGLYCNANKCWVNWSQTATTIANNSVINGLTGGNAGWHSGGIA	6	2	0	9209	0.0013019420635781	0.0	0.0	1.0	0.000650971031789	0.0002169903439296	1.0
AVLETAAVIYVTKWVAGGAIALFGAGVFVGYTEGKKK	KTIYYGNGLYCNANKCWVNWSQTATTIANNSVINGLTGGNAGWHSGGRA	6	1	0	9210	0.000650971031789	0.0	0.0	1.0	0.000650971031789	0.0001084951719648	1.0
AVLETAAVIYVTKWVAGGAIALFGAGVFVGYTEGKKK	KTIYYGNGLYCNANKCWVNWSQTATTIANNSVMNGLTGGNAGWHSGGRA	6	9	0	9202	0.0058587392861017	0.0	0.0	1.0	0.000650971031789	0.0009764565476836	1.0
AVLETAAVIYVTKWVAGGAIALFGAGVFVGYTEGKKK	KTIYYGNGLYCNNKKGCWVNWAETINIIANNSAMNSLTGGNAGWHSGGIA	6	2	0	9209	0.0013019420635781	0.0	0.0	1.0	0.000650971031789	0.0002169903439296	1.0
AVLETAAVIYVTKWVAGGAIALFGAGVFVGYTEGKKK	KTIYYGNGLYCNNKKGCWVNWAETINIIANNSAMNSLTGGNAGWYSGGIA	6	1	0	9210	0.000650971031789	0.0	0.0	1.0	0.000650971031789	0.0001084951719648	1.0
AVLETAAVIYVTKWVAGGAIALFGAGVFVGYTEGKKK	KTIYYGNGVYCNKTCWVDWGQTINSIATNSAMNWATQGNAGWHSGGVI	6	2	0	9209	0.0013019420635781	0.0	0.0	1.0	0.000650971031789	0.0002169903439296	1.0
AVLETAAVIYVTKWVAGGAIALFGAGVFVGYTEGKKK	KTTDYSNTTWYKWFDWGGKVAEAGSGLWRGRP	6	1	0	9210	0.000650971031789	0.0	0.0	1.0	0.000650971031789	0.0001084951719648	1.0
AVLETAAVIYVTKWVAGGAIALFGAGVFVGYTEGKKK	KTTYYGNGLYCNENKCWVNWSQTATTIANNSAMNLLTGGNAGWHSGGIA	6	2	0	9209	0.0013019420635781	0.0	0.0	1.0	0.000650971031789	0.0002169903439296	1.0
AVLETAAVIYVTKWVAGGAIALFGAGVFVGYTEGKKK	KTTYYGNGLYCNENKCWVNWSQTVTTIANNSAMNLLTGGNAGWHSGGII	6	1	0	9210	0.000650971031789	0.0	0.0	1.0	0.000650971031789	0.0001084951719648	1.0
AVLETAAVIYVTKWVAGGAIALFGAGVFVGYTEGKKK	KTTYYGNGLYCNTQKCWVNWPEAVNIILNNSVMNGLTGGNAGWHSGGII	6	2	0	9209	0.0013019420635781	0.0	0.0	1.0	0.000650971031789	0.0002169903439296	1.0
AVLETAAVIYVTKWVAGGAIALFGAGVFVGYTEGKKK	KTTYYGNGLYCNTQKCWVNWSEAVNIILNNSVMNGLTGGNAGWHSEGII	6	1	0	9210	0.000650971031789	0.0	0.0	1.0	0.000650971031789	0.0001084951719648	1.0
AVLETAAVIYVTKWVAGGAIALFGAGVFVGYTEGKKK	KTTYYGNGLYCNTQKCWVNWSEAVNIILNNSVMNGLTSGNAGWHSGGII	6	3	0	9208	0.0019529130953672	0.0	0.0	1.0	0.000650971031789	0.0003254855158945	1.0
AVLETAAVIYVTKWVAGGAIALFGAGVFVGYTEGKKK	KTVNYGNGLYCNQKKCWVNWSETATTIVNNSIMNGLTGGNAGWHSGGRA	6	1	0	9210	0.000650971031789	0.0	0.0	1.0	0.000650971031789	0.0001084951719648	1.0
AVLETAAVIYVTKWVAGGAIALFGAGVFVGYTEGKKK	KTVYYGNGLYCNETKGCWVNWAEAINIIITNSTMNGLSGGNAGWYSGGPL	6	1	0	9210	0.000650971031789	0.0	0.0	1.0	0.000650971031789	0.0001084951719648	1.0
AVLETAAVIYVTKWVAGGAIALFGAGVFVGYTEGKKK	KVDWKRVGQCALSIGIGASEAYMATAGGTMFLGPYAIGTGAVGAVIGGIGGSLTC	6	8	0	9203	0.0052077682543126	0.0	0.0	1.0	0.000650971031789	0.0008679613757187	1.0
AVLETAAVIYVTKWVAGGAIALFGAGVFVGYTEGKKK	KVGVEEFVHVLAVCTAAGAAGSVFPVVGTLGEAILGAQYCTGTWAIIRAN	6	1	0	9210	0.000650971031789	0.0	0.0	1.0	0.000650971031789	0.0001084951719648	1.0
AVLETAAVIYVTKWVAGGAIALFGAGVFVGYTEGKKK	KVIYYGNGLYCKSNGGCWVDWSQTINSILTNSAMNWATRGNAGWHSGGIAP	6	2	0	9209	0.0013019420635781	0.0	0.0	1.0	0.000650971031789	0.0002169903439296	1.0
AVLETAAVIYVTKWVAGGAIALFGAGVFVGYTEGKKK	KVIYYGNGLYCKSNGGCWVDWSQTINSILTNSAMNWGTQGHAGWHTGGVAP	6	1	0	9210	0.000650971031789	0.0	0.0	1.0	0.000650971031789	0.0001084951719648	1.0
AVLETAAVIYVTKWVAGGAIALFGAGVFVGYTEGKKK	KVNWDRLSSSASGAAEGIYFCAASGAPLFTLAPYAIVGCGVVGAGLGYAFPH	6	12	0	9199	0.007811652381469	0.0	0.0	1.0	0.000650971031789	0.0013019420635781	1.0
AVLETAAVIYVTKWVAGGAIALFGAGVFVGYTEGKKK	KVNWGKVGTCAAGIAVGAGEG	6	43	0	9168	0.0279917543669306	0.0	0.0	1.0	0.000650971031789	0.0046652923944884	1.0
AVLETAAVIYVTKWVAGGAIALFGAGVFVGYTEGKKK	KVNWGKVGVCAAGIAAGMGEGYMTTAGSTLFLGPYAVGTGAVGAVIGGIGGALTC	6	1	0	9210	0.000650971031789	0.0	0.0	1.0	0.000650971031789	0.0001084951719648	1.0
AVLETAAVIYVTKWVAGGAIALFGAGVFVGYTEGKKK	KVNWGKVGVCAAGIAAGMGEGYMTTAGSTLFLGPYAVGTGVVGAAIGGIGGALTC	6	3	0	9208	0.0019529130953672	0.0	0.0	1.0	0.000650971031789	0.0003254855158945	1.0
AVLETAAVIYVTKWVAGGAIALFGAGVFVGYTEGKKK	KVSGGEAVAAIGGLVGATLVTPYCVGTWGLIRSH	6	2	0	9209	0.0013019420635781	0.0	0.0	1.0	0.000650971031789	0.0002169903439296	1.0
AVLETAAVIYVTKWVAGGAIALFGAGVFVGYTEGKKK	KVSGGEAVAAIGICATASAAIGGLAGATLVTPYCVGTWGLIRSH	6	77	0	9134	0.0501247694477595	0.0	0.0	1.0	0.000650971031789	0.0083541282412932	1.0
AVLETAAVIYVTKWVAGGAIALFGAGVFVGYTEGKKK	KVSGGEAVAAIGICATASAAIGGLAGVTLVTPYCVGTWGLIRSH	6	1	0	9210	0.000650971031789	0.0	0.0	1.0	0.000650971031789	0.0001084951719648	1.0
AVLETAAVIYVTKWVAGGAIALFGAGVFVGYTEGKKK	KVSGGEAVAAIGICATASAAIGGLTGATLVTPYCVGTWGLIRSH	6	2	0	9209	0.0013019420635781	0.0	0.0	1.0	0.000650971031789	0.0002169903439296	1.0
AVLETAAVIYVTKWVAGGAIALFGAGVFVGYTEGKKK	KVSGGEAVAAIGICATASAALGGLAGATLVTPYCVGTWGLIRSH	6	1	0	9210	0.000650971031789	0.0	0.0	1.0	0.000650971031789	0.0001084951719648	1.0
AVLETAAVIYVTKWVAGGAIALFGAGVFVGYTEGKKK	KVSGGEAVSAIGICATASAAVGGLAGATLITPYCVGTWGLLRK	6	1	0	9210	0.000650971031789	0.0	0.0	1.0	0.000650971031789	0.0001084951719648	1.0
AVLETAAVIYVTKWVAGGAIALFGAGVFVGYTEGKKK	KVSPTCAALVAAFIYGGLAVAGPAGVGLAMAVGGAAAGSFCR	6	2	0	9209	0.0013019420635781	0.0	0.0	1.0	0.000650971031789	0.0002169903439296	1.0
AVLETAAVIYVTKWVAGGAIALFGAGVFVGYTEGKKK	KVSPTCAALVAASIYGGLAIAGPVGVGVAMATGGVAAGSFCR	6	1	0	9210	0.000650971031789	0.0	0.0	1.0	0.000650971031789	0.0001084951719648	1.0
AVLETAAVIYVTKWVAGGAIALFGAGVFVGYTEGKKK	KVSPTCAALVAASIYGGLAVAGPAGVGLAMAVGGAAAGSFCR	6	14	0	9197	0.0091135944450471	0.0	0.0	1.0	0.000650971031789	0.0015189324075078	1.0
AVLETAAVIYVTKWVAGGAIALFGAGVFVGYTEGKKK	KVVYYGNGLYCDSNRGCWVDWSQTVNTIITNSTMNWLTGGNAGWNSGGIL	6	2	0	9209	0.0013019420635781	0.0	0.0	1.0	0.000650971031789	0.0002169903439296	1.0
AVLETAAVIYVTKWVAGGAIALFGAGVFVGYTEGKKK	LAPIVIGGVVVGWKVIGGVAGVIAASGAAGIAAGYYANRP	6	6	0	9205	0.0039058261907345	0.0	0.0	1.0	0.000650971031789	0.000650971031789	1.0
AVLETAAVIYVTKWVAGGAIALFGAGVFVGYTEGKKK	LAPIVIGGVVVGWKVIGGVGAVIGTGLAVGAAAGYYANRP	6	1	0	9210	0.000650971031789	0.0	0.0	1.0	0.000650971031789	0.0001084951719648	1.0
AVLETAAVIYVTKWVAGGAIALFGAGVFVGYTEGKKK	LAPLIIFGVAVSWKAIAGGTALIGSGLAAGYFLGGD	6	26	0	9185	0.0169252468265162	0.0	0.0	1.0	0.000650971031789	0.002820874471086	1.0
AVLETAAVIYVTKWVAGGAIALFGAGVFVGYTEGKKK	LAPLIIFGVAVSWKAIAGGTALVGSGLAAGYFLGGD	6	5	0	9206	0.0032548551589454	0.0	0.0	1.0	0.000650971031789	0.0005424758598242	1.0
AVLETAAVIYVTKWVAGGAIALFGAGVFVGYTEGKKK	LAPLVIFEVAISWKAIAGGTALIGSGLAAGYFLVGD	6	1	0	9210	0.000650971031789	0.0	0.0	1.0	0.000650971031789	0.0001084951719648	1.0
AVLETAAVIYVTKWVAGGAIALFGAGVFVGYTEGKKK	LAPLVIFGVAISWKAIAGGTALIGSGLAAGYFLGGD	6	68	0	9143	0.0442660301616578	0.0	0.0	1.0	0.000650971031789	0.0073776716936096	1.0
AVLETAAVIYVTKWVAGGAIALFGAGVFVGYTEGKKK	LAPLVIFGVAVSWKAIAGETALIGSGLAAGYFLGGD	6	3	0	9208	0.0019529130953672	0.0	0.0	1.0	0.000650971031789	0.0003254855158945	1.0
AVLETAAVIYVTKWVAGGAIALFGAGVFVGYTEGKKK	LAPLVIFGVAVSWKAIAGGAALIGSGLAAGYFLGGD	6	1	0	9210	0.000650971031789	0.0	0.0	1.0	0.000650971031789	0.0001084951719648	1.0
AVLETAAVIYVTKWVAGGAIALFGAGVFVGYTEGKKK	LAPLVIFGVAVSWKAIAGGAALVGSGLAAGYFLGGD	6	1	0	9210	0.000650971031789	0.0	0.0	1.0	0.000650971031789	0.0001084951719648	1.0
AVLETAAVIYVTKWVAGGAIALFGAGVFVGYTEGKKK	LAPLVIFGVAVSWKAIAGGTALIGSGFAAGYFLGGD	6	1	0	9210	0.000650971031789	0.0	0.0	1.0	0.000650971031789	0.0001084951719648	1.0
AVLETAAVIYVTKWVAGGAIALFGAGVFVGYTEGKKK	LAPLVIFGVAVSWKAIAGGTALIGSGLAAGYFLEGD	6	3	0	9208	0.0019529130953672	0.0	0.0	1.0	0.000650971031789	0.0003254855158945	1.0
AVLETAAVIYVTKWVAGGAIALFGAGVFVGYTEGKKK	LAPLVIFGVAVSWKAIAGGTALIGSGLAAGYFLGGD	6	2235	0	6976	1.454920256048606	0.0	0.0	0.3465119661104339	0.000650971031789	0.2424867093414343	1.0
AVLETAAVIYVTKWVAGGAIALFGAGVFVGYTEGKKK	LAPLVIFGVAVSWKAIAGGTALIGSGLAAGYFLGGN	6	11	0	9200	0.0071606813496799	0.0	0.0	1.0	0.000650971031789	0.0011934468916133	1.0
AVLETAAVIYVTKWVAGGAIALFGAGVFVGYTEGKKK	LAPLVIFGVAVSWKAIAGGTALIGSGLAAGYFLRGD	6	3	0	9208	0.0019529130953672	0.0	0.0	1.0	0.000650971031789	0.0003254855158945	1.0
AVLETAAVIYVTKWVAGGAIALFGAGVFVGYTEGKKK	LAPLVIFGVAVSWKAIAGGTALIGSGLATGYFLGGD	6	33	0	9178	0.0214820440490398	0.0	0.0	1.0	0.000650971031789	0.0035803406748399	1.0
AVLETAAVIYVTKWVAGGAIALFGAGVFVGYTEGKKK	LAPLVIFGVAVSWKAIAGGTALIGSGWAAGYFLGGD	6	10	0	9201	0.0065097103178908	0.0	0.0	1.0	0.000650971031789	0.0010849517196484	1.0
AVLETAAVIYVTKWVAGGAIALFGAGVFVGYTEGKKK	LAPLVIFGVAVSWKAIAGGTALISSGLAAGYFLGGD	6	1	0	9210	0.000650971031789	0.0	0.0	1.0	0.000650971031789	0.0001084951719648	1.0
AVLETAAVIYVTKWVAGGAIALFGAGVFVGYTEGKKK	LAPLVIFGVAVSWKAIAGGTALVGSGLAAGYFLGG	6	19	0	9192	0.0123684496039926	0.0	0.0	1.0	0.000650971031789	0.0020614082673321	1.0
AVLETAAVIYVTKWVAGGAIALFGAGVFVGYTEGKKK	LAPLVIFGVAVSWKAIAGGTALVGSGLAAGYFLGGD	6	10	0	9201	0.0065097103178908	0.0	0.0	1.0	0.000650971031789	0.0010849517196484	1.0
AVLETAAVIYVTKWVAGGAIALFGAGVFVGYTEGKKK	LAPLVIFGVAVSWKAIAGGTELIGSGLAAGYFLGGD	6	1	0	9210	0.000650971031789	0.0	0.0	1.0	0.000650971031789	0.0001084951719648	1.0
AVLETAAVIYVTKWVAGGAIALFGAGVFVGYTEGKKK	LAPLVIFGVAVSWKAVAGGTALVGSGLAAG	6	2	0	9209	0.0013019420635781	0.0	0.0	1.0	0.000650971031789	0.0002169903439296	1.0
AVLETAAVIYVTKWVAGGAIALFGAGVFVGYTEGKKK	LAPLVIFGVAVSWKAVAGGTALVGSGLAAGYFLGG	6	2	0	9209	0.0013019420635781	0.0	0.0	1.0	0.000650971031789	0.0002169903439296	1.0
AVLETAAVIYVTKWVAGGAIALFGAGVFVGYTEGKKK	LAPLVIFGVAVSWKTIAGGTALIGSGLAAGYFLGGD	6	7	0	9204	0.0045567972225235	0.0	0.0	1.0	0.000650971031789	0.0007594662037539	1.0
AVLETAAVIYVTKWVAGGAIALFGAGVFVGYTEGKKK	LAPLVIFGVAVSWKVIAGGTALIGSGLAAGYFLGGD	6	221	0	8990	0.1438645980253878	0.0	0.0	1.0	0.000650971031789	0.0239774330042313	1.0
AVLETAAVIYVTKWVAGGAIALFGAGVFVGYTEGKKK	LAPLVILGVAVSWKAIAAGAALVGSGLAAGYFLGGD	6	2	0	9209	0.0013019420635781	0.0	0.0	1.0	0.000650971031789	0.0002169903439296	1.0
AVLETAAVIYVTKWVAGGAIALFGAGVFVGYTEGKKK	LAPLVILGVAVSWKAIAGGTALIGSGLAAGYFLGGD	6	6	0	9205	0.0039058261907345	0.0	0.0	1.0	0.000650971031789	0.000650971031789	1.0
AVLETAAVIYVTKWVAGGAIALFGAGVFVGYTEGKKK	LAPLVVFGVAVSWKAIAGGTALVGSGLAAGYFLGG	6	1	0	9210	0.000650971031789	0.0	0.0	1.0	0.000650971031789	0.0001084951719648	1.0
AVLETAAVIYVTKWVAGGAIALFGAGVFVGYTEGKKK	LAPVIIGGVAIGWKVIGGVVGVVGTGLTIGAAAGYYANRP	6	3	0	9208	0.0019529130953672	0.0	0.0	1.0	0.000650971031789	0.0003254855158945	1.0
AVLETAAVIYVTKWVAGGAIALFGAGVFVGYTEGKKK	LAPVIIGGVAIGWKVIGGVVGVVTAAGAVGVATGYYANRP	6	3	0	9208	0.0019529130953672	0.0	0.0	1.0	0.000650971031789	0.0003254855158945	1.0
AVLETAAVIYVTKWVAGGAIALFGAGVFVGYTEGKKK	LDPISIVIGVGGLIFTAYNAGYTLGKDLARRKR	6	1	0	9210	0.000650971031789	0.0	0.0	1.0	0.000650971031789	0.0001084951719648	1.0
AVLETAAVIYVTKWVAGGAIALFGAGVFVGYTEGKKK	LDPISIVIGVGGLMFTAYNAGYTLGKDLARRKR	6	2	0	9209	0.0013019420635781	0.0	0.0	1.0	0.000650971031789	0.0002169903439296	1.0
AVLETAAVIYVTKWVAGGAIALFGAGVFVGYTEGKKK	LDPLVIFGVAVSWKAIAGGTALIGSGLAAGYFLGGD	6	70	0	9141	0.0455679722252359	0.0	0.0	1.0	0.000650971031789	0.0075946620375393	1.0
AVLETAAVIYVTKWVAGGAIALFGAGVFVGYTEGKKK	LEPITVAIGIGTLLVSSIKIGYDFGKDLARRKR	6	3	0	9208	0.0019529130953672	0.0	0.0	1.0	0.000650971031789	0.0003254855158945	1.0
AVLETAAVIYVTKWVAGGAIALFGAGVFVGYTEGKKK	LGAAIDLGITEGIAGVATGFSAKSKGLLIPGLGELTTTGGMIIGGTVGFIHGLPEDGICDKWSR	6	2	0	9209	0.0013019420635781	0.0	0.0	1.0	0.000650971031789	0.0002169903439296	1.0
AVLETAAVIYVTKWVAGGAIALFGAGVFVGYTEGKKK	LGEATAKSAVGGAASGFATGAFIGATGGSVVCPGLGTATGWLGCGLALGAGGLVTGAVSGAAEYLVSCW	6	1	0	9210	0.000650971031789	0.0	0.0	1.0	0.000650971031789	0.0001084951719648	1.0
AVLETAAVIYVTKWVAGGAIALFGAGVFVGYTEGKKK	LGLGICLGFVGFAAGYSL	6	1	0	9210	0.000650971031789	0.0	0.0	1.0	0.000650971031789	0.0001084951719648	1.0
AVLETAAVIYVTKWVAGGAIALFGAGVFVGYTEGKKK	LGLGICLGLVGFAAGYSL	6	2	0	9209	0.0013019420635781	0.0	0.0	1.0	0.000650971031789	0.0002169903439296	1.0
AVLETAAVIYVTKWVAGGAIALFGAGVFVGYTEGKKK	LGLGICLGLVGFAGGFAHGVVQGAGVGTAIEPGYGTIIGALVDGVGQGLIYGGAGFAAGYSL	6	15	0	9196	0.0097645654768362	0.0	0.0	1.0	0.000650971031789	0.0016274275794727	1.0
AVLETAAVIYVTKWVAGGAIALFGAGVFVGYTEGKKK	LGLGICLGLVGFASGFAHGVVQGAGVGTAIEPGYGTIIGALVDGVGQGLIYGGAGFAAGYSL	6	1	0	9210	0.000650971031789	0.0	0.0	1.0	0.000650971031789	0.0001084951719648	1.0
AVLETAAVIYVTKWVAGGAIALFGAGVFVGYTEGKKK	LIHLFEGGRTTLPAWGGRSIGPSPYGAFDWANGLAEGLIGRRRR	6	1	0	9210	0.000650971031789	0.0	0.0	1.0	0.000650971031789	0.0001084951719648	1.0
AVLETAAVIYVTKWVAGGAIALFGAGVFVGYTEGKKK	LIITAAGIILAGKVAGAVVTIGGALYGAGYAIGKALRP	6	7	0	9204	0.0045567972225235	0.0	0.0	1.0	0.000650971031789	0.0007594662037539	1.0
AVLETAAVIYVTKWVAGGAIALFGAGVFVGYTEGKKK	LIITAAGIILAGKVAGAVVTIGGALYGAGYAIGTALRP	6	1	0	9210	0.000650971031789	0.0	0.0	1.0	0.000650971031789	0.0001084951719648	1.0
AVLETAAVIYVTKWVAGGAIALFGAGVFVGYTEGKKK	LIITTSTAIAWGILGVVTYMYGRHLGSRR	6	15	0	9196	0.0097645654768362	0.0	0.0	1.0	0.000650971031789	0.0016274275794727	1.0
AVLETAAVIYVTKWVAGGAIALFGAGVFVGYTEGKKK	LIITTSTAIAWGVLGVVTYMYGRHLGSKR	6	1	0	9210	0.000650971031789	0.0	0.0	1.0	0.000650971031789	0.0001084951719648	1.0
AVLETAAVIYVTKWVAGGAIALFGAGVFVGYTEGKKK	LIITTSTAIAWGVLGVVTYMYGRHLGSRR	6	8	0	9203	0.0052077682543126	0.0	0.0	1.0	0.000650971031789	0.0008679613757187	1.0
AVLETAAVIYVTKWVAGGAIALFGAGVFVGYTEGKKK	LITIAMIAGGVAIFLGGRLIGQDLKRKFG	6	6	0	9205	0.0039058261907345	0.0	0.0	1.0	0.000650971031789	0.000650971031789	1.0
AVLETAAVIYVTKWVAGGAIALFGAGVFVGYTEGKKK	LITIATIAGGVAIFLGGRLIGQDLKRKFG	6	4	0	9207	0.0026038841271563	0.0	0.0	1.0	0.000650971031789	0.0004339806878593	1.0
AVLETAAVIYVTKWVAGGAIALFGAGVFVGYTEGKKK	LLDPFSLGLIAGGVITVGAAIWSIVKKK	6	2	0	9209	0.0013019420635781	0.0	0.0	1.0	0.000650971031789	0.0002169903439296	1.0
AVLETAAVIYVTKWVAGGAIALFGAGVFVGYTEGKKK	LLFGLVVVGGVAIAGTFLLGAVDGASGAHAKRRGR	6	24	0	9187	0.015623304762938	0.0	0.0	1.0	0.000650971031789	0.0026038841271563	1.0
AVLETAAVIYVTKWVAGGAIALFGAGVFVGYTEGKKK	LLGAVAYGLCQGAVGGISGFGAGLGARHCIGASFSAYGSRSSPLANWSWDYCRCCGWIGTGIR	6	1	0	9210	0.000650971031789	0.0	0.0	1.0	0.000650971031789	0.0001084951719648	1.0
AVLETAAVIYVTKWVAGGAIALFGAGVFVGYTEGKKK	LLIGLVVVGGVAIAGTFLLGAVDGASGAHAKRRGR	6	1	0	9210	0.000650971031789	0.0	0.0	1.0	0.000650971031789	0.0001084951719648	1.0
AVLETAAVIYVTKWVAGGAIALFGAGVFVGYTEGKKK	LLLGLVVVGGVAIAGTFLLGAVDGASGAHAKRRGR	6	2	0	9209	0.0013019420635781	0.0	0.0	1.0	0.000650971031789	0.0002169903439296	1.0
AVLETAAVIYVTKWVAGGAIALFGAGVFVGYTEGKKK	LLLGVLGAAAGGVGGFFTGGVAGAAVGTVTLPVVGTIAGTTAGAIGGAATGAAPLGIAGASVNTWGKWI	6	3	0	9208	0.0019529130953672	0.0	0.0	1.0	0.000650971031789	0.0003254855158945	1.0
AVLETAAVIYVTKWVAGGAIALFGAGVFVGYTEGKKK	LLLGVLGAAAGGVGGFFTGGVAGAAVGTVTLPVVGTIAGTTAGAIGGAATGAATLGIAGASVNTWGKWI	6	5	0	9206	0.0032548551589454	0.0	0.0	1.0	0.000650971031789	0.0005424758598242	1.0
AVLETAAVIYVTKWVAGGAIALFGAGVFVGYTEGKKK	LLLGVLGAAAGGVGGFFTGGVAGAAVGTVTLPVVGTIAGTTAGASVNTWGKWI	6	1	0	9210	0.000650971031789	0.0	0.0	1.0	0.000650971031789	0.0001084951719648	1.0
AVLETAAVIYVTKWVAGGAIALFGAGVFVGYTEGKKK	LLPVVVGGVVVGWKVAAGVTAAVIAGGVAIGAAAGYFANRP	6	1	0	9210	0.000650971031789	0.0	0.0	1.0	0.000650971031789	0.0001084951719648	1.0
AVLETAAVIYVTKWVAGGAIALFGAGVFVGYTEGKKK	LLTSGSAWAMTAGCAWAGAKLGGAFTAIADNIWP	6	1	0	9210	0.000650971031789	0.0	0.0	1.0	0.000650971031789	0.0001084951719648	1.0
AVLETAAVIYVTKWVAGGAIALFGAGVFVGYTEGKKK	LLTSGSAWAMTAGCAWAGAKLGGTFTAIADNIWP	6	1	0	9210	0.000650971031789	0.0	0.0	1.0	0.000650971031789	0.0001084951719648	1.0
AVLETAAVIYVTKWVAGGAIALFGAGVFVGYTEGKKK	LLTSGSAWAMTAGCAWAGAKLGGTFTAIADNIWPWKGIEIMFNYKIVDNQELSNISGGRLGGDVVVGALSGAFQAGQSCIAGGPQAYLICATGGAIVGGIIAFGLRPPK	6	1	0	9210	0.000650971031789	0.0	0.0	1.0	0.000650971031789	0.0001084951719648	1.0
AVLETAAVIYVTKWVAGGAIALFGAGVFVGYTEGKKK	LNPTCGVLVGMLIYIGLTAFTGPVGIALRFQQVG	6	1	0	9210	0.000650971031789	0.0	0.0	1.0	0.000650971031789	0.0001084951719648	1.0
AVLETAAVIYVTKWVAGGAIALFGAGVFVGYTEGKKK	LNPTCGVLVGMLIYIGLTAFTGPVGVALRFQQVG	6	1	0	9210	0.000650971031789	0.0	0.0	1.0	0.000650971031789	0.0001084951719648	1.0
AVLETAAVIYVTKWVAGGAIALFGAGVFVGYTEGKKK	LNPTCGVLVGMSIYIGLTAFTAPVGVALRFQQVG	6	1	0	9210	0.000650971031789	0.0	0.0	1.0	0.000650971031789	0.0001084951719648	1.0
AVLETAAVIYVTKWVAGGAIALFGAGVFVGYTEGKKK	LNPTCGVLVGMSIYIGLTAFTGPVGVALRFQQVG	6	2	0	9209	0.0013019420635781	0.0	0.0	1.0	0.000650971031789	0.0002169903439296	1.0
AVLETAAVIYVTKWVAGGAIALFGAGVFVGYTEGKKK	LSCDEGMLAVGGLGAVGGPWGACRWGVSRCSLILFLICMGGIYE	6	1	0	9210	0.000650971031789	0.0	0.0	1.0	0.000650971031789	0.0001084951719648	1.0
AVLETAAVIYVTKWVAGGAIALFGAGVFVGYTEGKKK	LSCDEGMLAVGGLGAVGGPWGAVGGVLVGAALYCF	6	87	0	9124	0.0566344797656504	0.0	0.0	1.0	0.000650971031789	0.0094390799609417	1.0
AVLETAAVIYVTKWVAGGAIALFGAGVFVGYTEGKKK	LSDCAQGTLATAALGAATGGGPWGAVGGGLVGVAAFCLW	6	2	0	9209	0.0013019420635781	0.0	0.0	1.0	0.000650971031789	0.0002169903439296	1.0
AVLETAAVIYVTKWVAGGAIALFGAGVFVGYTEGKKK	LSDCATGILGTGGLGAVGGPWGMVGGAMVGAAAFCF	6	2	0	9209	0.0013019420635781	0.0	0.0	1.0	0.000650971031789	0.0002169903439296	1.0
AVLETAAVIYVTKWVAGGAIALFGAGVFVGYTEGKKK	LSGPPGYPLTRDFSRNFLEENTAKYLDQLENIYSTDLVNLRA	6	1	0	9210	0.000650971031789	0.0	0.0	1.0	0.000650971031789	0.0001084951719648	1.0
AVLETAAVIYVTKWVAGGAIALFGAGVFVGYTEGKKK	LSIHNGVLSFGINAAVNATLAYFMGGGGGIALFRAAIKAVGRQTFTRQLRGTLISFVGVQAANRISGTVVGFILQSGGLSV	6	5	0	9206	0.0032548551589454	0.0	0.0	1.0	0.000650971031789	0.0005424758598242	1.0
AVLETAAVIYVTKWVAGGAIALFGAGVFVGYTEGKKK	LSIHNGVLSFGINAEVNATLAYFMGGGGGIALFRAAIKAVGRQTFTRQLRGTLISFVGVQAANRISGTVVGFILQSGGLSVGGMLANWLDSGDKYPRNGWWDIT	6	15	0	9196	0.0097645654768362	0.0	0.0	1.0	0.000650971031789	0.0016274275794727	1.0
AVLETAAVIYVTKWVAGGAIALFGAGVFVGYTEGKKK	LSIHNGVLSFGINAEVNATLAYFMGGGGGIALFRAAIKAVGRQTFTRQLRGTLISFVGVQAANRISGTVVGFILQSGGLSVGGMLANWLDSGDKYPRNGWWDQTCFN	6	1	0	9210	0.000650971031789	0.0	0.0	1.0	0.000650971031789	0.0001084951719648	1.0
AVLETAAVIYVTKWVAGGAIALFGAGVFVGYTEGKKK	LSIHNSVVAFGVNSAVNTVIAYFMGGGGGFALFKAAIKAVGRQTFTRRLKGALINFLGVQAANRISGIVVGFILETGGLSVGGMLAKLWDSGDRHPNNEWCDII	6	1	0	9210	0.000650971031789	0.0	0.0	1.0	0.000650971031789	0.0001084951719648	1.0
AVLETAAVIYVTKWVAGGAIALFGAGVFVGYTEGKKK	LSIHNSVVAFGVNSAVNTVIAYFMGGGGGFALFKAAIKAVGRQTFTRRLRGALINFLGVQAANRISGIVVGFILETGGLSVGGMLAKLWDSGDKHPNNGWCDII	6	1	0	9210	0.000650971031789	0.0	0.0	1.0	0.000650971031789	0.0001084951719648	1.0
AVLETAAVIYVTKWVAGGAIALFGAGVFVGYTEGKKK	LSVPNGALAFGVNSAINATIAYFMGGGGGIALFKAAIKAVGRQTFTRYLRGALINFIGVQAANRISGTVVGFVLGTGGLSVGGMLARHLDSGDKHPNNGWWDIT	6	1	0	9210	0.000650971031789	0.0	0.0	1.0	0.000650971031789	0.0001084951719648	1.0
AVLETAAVIYVTKWVAGGAIALFGAGVFVGYTEGKKK	LSVPNGALAFGVNSAINATIAYFMGGGGGIALFKAAIKAVGRQTFTRYLRGALVNFIGVQAANRISGKVVGFVLGTGGLSVGGMLARHLDSGDKHPNNGWWDIT	6	2	0	9209	0.0013019420635781	0.0	0.0	1.0	0.000650971031789	0.0002169903439296	1.0
AVLETAAVIYVTKWVAGGAIALFGAGVFVGYTEGKKK	LTYGFSGGVTGHLWSGEVWARWTSKNDPKINNNVVVYASGSHVTKAYANRWASAYTSTGRKPSGNRAYWEYY	6	6	0	9205	0.0039058261907345	0.0	0.0	1.0	0.000650971031789	0.000650971031789	1.0
AVLETAAVIYVTKWVAGGAIALFGAGVFVGYTEGKKK	LVWWAVPAAGVVYGIVAGYTDEKCIMDNGKHWYCTKLP	6	1	0	9210	0.000650971031789	0.0	0.0	1.0	0.000650971031789	0.0001084951719648	1.0
AVLETAAVIYVTKWVAGGAIALFGAGVFVGYTEGKKK	LWEDLLYNINRYAHYIAQGLHQPIQL	6	3	0	9208	0.0019529130953672	0.0	0.0	1.0	0.000650971031789	0.0003254855158945	1.0
AVLETAAVIYVTKWVAGGAIALFGAGVFVGYTEGKKK	LYIPRWAITGAITGAAYAALAAAGGGGLQLVLASYGLRSALVAGIVKGLGVLGIHIGNAFANTVIRSIASAGIGAGADWIFTNIIDGWDGRRDSQLRIG	6	1	0	9210	0.000650971031789	0.0	0.0	1.0	0.000650971031789	0.0001084951719648	1.0
AVLETAAVIYVTKWVAGGAIALFGAGVFVGYTEGKKK	MEWIGAVLGAIGNAAHPVDPRQVVDQLNGKYPRRGPVRSCPPGGTGGTPNAC	6	1	0	9210	0.000650971031789	0.0	0.0	1.0	0.000650971031789	0.0001084951719648	1.0
AVLETAAVIYVTKWVAGGAIALFGAGVFVGYTEGKKK	MEWIGDILGAIGNAAHPVNPRQVVDQLNGKYPRRGPVRSCPPGGTGGTPNAC	6	2	0	9209	0.0013019420635781	0.0	0.0	1.0	0.000650971031789	0.0002169903439296	1.0
AVLETAAVIYVTKWVAGGAIALFGAGVFVGYTEGKKK	MEWIGDVLGAIGNAAHPVNPDQVVAQLNGKYPRRGPVHYCAPGGTGGTPNACN	6	3	0	9208	0.0019529130953672	0.0	0.0	1.0	0.000650971031789	0.0003254855158945	1.0
AVLETAAVIYVTKWVAGGAIALFGAGVFVGYTEGKKK	MEWIGDVLGAIGNAAHPVNPDQVVAQLNGKYPRRGPVHYCTPGGTGGTPNACN	6	1	0	9210	0.000650971031789	0.0	0.0	1.0	0.000650971031789	0.0001084951719648	1.0
AVLETAAVIYVTKWVAGGAIALFGAGVFVGYTEGKKK	MEWIGDVLGAIGNAAHPVNPRQVVDQLNGKYPRRGPVRSCHPGGTGGTPNAC	6	1	0	9210	0.000650971031789	0.0	0.0	1.0	0.000650971031789	0.0001084951719648	1.0
AVLETAAVIYVTKWVAGGAIALFGAGVFVGYTEGKKK	MEWIGDVLGAIGNAAHPVNPRQVVDQLNGKYPRRGPVRSCPPGGTGGTPNAC	6	16	0	9195	0.0104155365086253	0.0	0.0	1.0	0.000650971031789	0.0017359227514375	1.0
AVLETAAVIYVTKWVAGGAIALFGAGVFVGYTEGKKK	MEWIGDVLGAIGNAAHPVNPRQVVDQLNGKYPRRGPVRSCPPGGTGGTPNACNW	6	2	0	9209	0.0013019420635781	0.0	0.0	1.0	0.000650971031789	0.0002169903439296	1.0
AVLETAAVIYVTKWVAGGAIALFGAGVFVGYTEGKKK	MEWIGDVLGAIGNAAHPVNPRQVVDQLNGKYPRRGSVRSCPPGGTGGTPNAC	6	4	0	9207	0.0026038841271563	0.0	0.0	1.0	0.000650971031789	0.0004339806878593	1.0
AVLETAAVIYVTKWVAGGAIALFGAGVFVGYTEGKKK	MEWIGDVLGAIGNAAHPVNPRQVVDQLNGKYPRRGSVRSCPPGGTPNAC	6	5	0	9206	0.0032548551589454	0.0	0.0	1.0	0.000650971031789	0.0005424758598242	1.0
AVLETAAVIYVTKWVAGGAIALFGAGVFVGYTEGKKK	MEWIGDVLSAIGNAAHPVNPQQVVDQLNGKYPRRGPVRSCPPGGIGGTPNACNW	6	1	0	9210	0.000650971031789	0.0	0.0	1.0	0.000650971031789	0.0001084951719648	1.0
AVLETAAVIYVTKWVAGGAIALFGAGVFVGYTEGKKK	MGVLAVIGYSVLAGTGAGIVGYGVARIFG	6	1	0	9210	0.000650971031789	0.0	0.0	1.0	0.000650971031789	0.0001084951719648	1.0
AVLETAAVIYVTKWVAGGAIALFGAGVFVGYTEGKKK	MGVLAVIGYSVLAGTGVGIVGYGVARIFG	6	1	0	9210	0.000650971031789	0.0	0.0	1.0	0.000650971031789	0.0001084951719648	1.0
AVLETAAVIYVTKWVAGGAIALFGAGVFVGYTEGKKK	MGVLAVIVYSVLAGTGVGIVGYGVARIFG	6	1	0	9210	0.000650971031789	0.0	0.0	1.0	0.000650971031789	0.0001084951719648	1.0
AVLETAAVIYVTKWVAGGAIALFGAGVFVGYTEGKKK	NAAGNAVIGGLGGLKTGIKFCKIPHSVLKGVCIAGFTAGGAYLAYKAN	6	4	0	9207	0.0026038841271563	0.0	0.0	1.0	0.000650971031789	0.0004339806878593	1.0
AVLETAAVIYVTKWVAGGAIALFGAGVFVGYTEGKKK	NAAGNAVIGGLGGLKTGITFCKIPHLVQKGVCIAGFTAGGAYLAYKVN	6	1	0	9210	0.000650971031789	0.0	0.0	1.0	0.000650971031789	0.0001084951719648	1.0
AVLETAAVIYVTKWVAGGAIALFGAGVFVGYTEGKKK	NAAGNAVIGGLGGLKTGITFCKIPHPVLKGVCIAGFTAGGAYLAYKAN	6	1	0	9210	0.000650971031789	0.0	0.0	1.0	0.000650971031789	0.0001084951719648	1.0
AVLETAAVIYVTKWVAGGAIALFGAGVFVGYTEGKKK	NAAGNAVIGGLGGLKTGITFCKIPHPVLKGVCIDGFTAGGACLAYKVN	6	5	0	9206	0.0032548551589454	0.0	0.0	1.0	0.000650971031789	0.0005424758598242	1.0
AVLETAAVIYVTKWVAGGAIALFGAGVFVGYTEGKKK	NAAGNAVIGGLGGLKTGITFCKIPHPVLKGVCIDGFTALGACLAYKVN	6	119	0	9092	0.0774655527829011	0.0	0.0	1.0	0.000650971031789	0.0129109254638168	1.0
AVLETAAVIYVTKWVAGGAIALFGAGVFVGYTEGKKK	NAAGNAVIGGLGGLKTGITFCKISHPVLKGVCIAGFTALGAYLAYKAN	6	1	0	9210	0.000650971031789	0.0	0.0	1.0	0.000650971031789	0.0001084951719648	1.0
AVLETAAVIYVTKWVAGGAIALFGAGVFVGYTEGKKK	NAAGNAVIGGLGGLKTGITFCKMPHPVLKGVCIAGFTAGGACLAYKAN	6	1	0	9210	0.000650971031789	0.0	0.0	1.0	0.000650971031789	0.0001084951719648	1.0
AVLETAAVIYVTKWVAGGAIALFGAGVFVGYTEGKKK	NAAGNAVIGGLGGLKTGITFCKTPHPVLKGVCIDGFTALGACLAYKVN	6	1	0	9210	0.000650971031789	0.0	0.0	1.0	0.000650971031789	0.0001084951719648	1.0
AVLETAAVIYVTKWVAGGAIALFGAGVFVGYTEGKKK	NAAGNTAIIGLVGGSKGGIKFCKVLPFPPIKGVCTTEFTA	6	1	0	9210	0.000650971031789	0.0	0.0	1.0	0.000650971031789	0.0001084951719648	1.0
AVLETAAVIYVTKWVAGGAIALFGAGVFVGYTEGKKK	NAFETAGYYTGKAAHAVYDFGRGVIAGI	6	1	0	9210	0.000650971031789	0.0	0.0	1.0	0.000650971031789	0.0001084951719648	1.0
AVLETAAVIYVTKWVAGGAIALFGAGVFVGYTEGKKK	NAFGAVVGFAGGFAGGFLKGAMTGAEAGTLAEPGAGTIAGALLCGVGQGLVAGTATGLAGYKYLDL	6	2	0	9209	0.0013019420635781	0.0	0.0	1.0	0.000650971031789	0.0002169903439296	1.0
AVLETAAVIYVTKWVAGGAIALFGAGVFVGYTEGKKK	NAFGAVVGFAGGFAGGFLKGAMTGDDAGTLAEPGAGTIAGALLCGVGQGLVAGTATGLAGYKYLDL	6	1	0	9210	0.000650971031789	0.0	0.0	1.0	0.000650971031789	0.0001084951719648	1.0
AVLETAAVIYVTKWVAGGAIALFGAGVFVGYTEGKKK	NAFGVVVGFAGGFAGGFAGGFLKGAMTGDDAGTLAEPGAGTIAGALLCGVGQGLVAGTATGLAGYKYLDL	6	3	0	9208	0.0019529130953672	0.0	0.0	1.0	0.000650971031789	0.0003254855158945	1.0
AVLETAAVIYVTKWVAGGAIALFGAGVFVGYTEGKKK	NAFGVVVGFAGGFAGGFLKGAMTGDDAGTLAEPGAGTIAGALLCGVGQGLVAGTATGLAGYKYLDL	6	1	0	9210	0.000650971031789	0.0	0.0	1.0	0.000650971031789	0.0001084951719648	1.0
AVLETAAVIYVTKWVAGGAIALFGAGVFVGYTEGKKK	NAPEDAVIGGLGGLASGLKFCKLPHPVLTGGCVVGFTVGGAYLGYTAN	6	10	0	9201	0.0065097103178908	0.0	0.0	1.0	0.000650971031789	0.0010849517196484	1.0
AVLETAAVIYVTKWVAGGAIALFGAGVFVGYTEGKKK	NAPGDAIIGGLGGLASGLKFCKLPHLVLTGECVVGFTVGGAYLGYTAN	6	4	0	9207	0.0026038841271563	0.0	0.0	1.0	0.000650971031789	0.0004339806878593	1.0
AVLETAAVIYVTKWVAGGAIALFGAGVFVGYTEGKKK	NAPGDAVIDGLGGLASGLKFCKLPHPVLTGGCVVGFTVGGAYLGYTAN	6	26	0	9185	0.0169252468265162	0.0	0.0	1.0	0.000650971031789	0.002820874471086	1.0
AVLETAAVIYVTKWVAGGAIALFGAGVFVGYTEGKKK	NAPGDAVIGGLGGLASGLKFCKLLHPVLAGGCVVGFTVGGAYLGYTAN	6	197	0	9014	0.1282412932624498	0.0	0.0	1.0	0.000650971031789	0.0213735488770749	1.0
AVLETAAVIYVTKWVAGGAIALFGAGVFVGYTEGKKK	NAPGDAVIGGLGGLASGLKFCKLPHLVLTGGCVVGFTVGGAYLGYTAN	6	6	0	9205	0.0039058261907345	0.0	0.0	1.0	0.000650971031789	0.000650971031789	1.0
AVLETAAVIYVTKWVAGGAIALFGAGVFVGYTEGKKK	NAPGDAVIGGLGGLASGLKFCKLPHPVLAGGCVVGFTVGGAYLGYTAN	6	216	0	8995	0.1406097428664424	0.0	0.0	1.0	0.000650971031789	0.023434957144407	1.0
AVLETAAVIYVTKWVAGGAIALFGAGVFVGYTEGKKK	NAPGDAVIGGLGGLASGLKFCKLPHPVLIGGCVVGFTVGGAYLGYTAN	6	4	0	9207	0.0026038841271563	0.0	0.0	1.0	0.000650971031789	0.0004339806878593	1.0
AVLETAAVIYVTKWVAGGAIALFGAGVFVGYTEGKKK	NAPGDAVIGGLGGLASGLKFCKLPHPVLTGGCVVGFTVGGAYLGNTAN	6	12	0	9199	0.007811652381469	0.0	0.0	1.0	0.000650971031789	0.0013019420635781	1.0
AVLETAAVIYVTKWVAGGAIALFGAGVFVGYTEGKKK	NAPGDAVIGGLGGLASGLKFCKLPHPVLTGGCVVGFTVGGAYLGYTAN	6	924	0	8287	0.6014972333731148	0.0	0.0	1.0	0.000650971031789	0.1002495388955191	1.0
AVLETAAVIYVTKWVAGGAIALFGAGVFVGYTEGKKK	NAPGDAVIGGLGGLASGLKFCKLPHPVLTGGCVVGFTVGGAYLGYTTN	6	4	0	9207	0.0026038841271563	0.0	0.0	1.0	0.000650971031789	0.0004339806878593	1.0
AVLETAAVIYVTKWVAGGAIALFGAGVFVGYTEGKKK	NAPGDAVIGGLGGLASGLKFCKLPHPVLTGGCVVGFTVGGSYLGYTAN	6	2	0	9209	0.0013019420635781	0.0	0.0	1.0	0.000650971031789	0.0002169903439296	1.0
AVLETAAVIYVTKWVAGGAIALFGAGVFVGYTEGKKK	NAPGDAVIGGLGGLASGLKFCKLPHPVLTGGCVVGFTVGVAYLGYTAN	6	2	0	9209	0.0013019420635781	0.0	0.0	1.0	0.000650971031789	0.0002169903439296	1.0
AVLETAAVIYVTKWVAGGAIALFGAGVFVGYTEGKKK	NAPGDAVIGGLGGLASGLKFCKLPHSVLTGGCVVGFTVGGAYLGYTAN	6	28	0	9183	0.0182271888900943	0.0	0.0	1.0	0.000650971031789	0.0030378648150157	1.0
AVLETAAVIYVTKWVAGGAIALFGAGVFVGYTEGKKK	NAPGDAVIGGLGGLASGLKFCKLSHPVLTGGCVVGFTVGGAYLGYTAN	6	1	0	9210	0.000650971031789	0.0	0.0	1.0	0.000650971031789	0.0001084951719648	1.0
AVLETAAVIYVTKWVAGGAIALFGAGVFVGYTEGKKK	NAPGDAVIGGLGGLASGLKFCKLTHPVLTGGCVVGFTVGGAYLGYTAN	6	10	0	9201	0.0065097103178908	0.0	0.0	1.0	0.000650971031789	0.0010849517196484	1.0
AVLETAAVIYVTKWVAGGAIALFGAGVFVGYTEGKKK	NAPGDAVIGGLGGLDSGLKFCKLPHPVLTGGCVVGFTVGGAYLGYTAN	6	1	0	9210	0.000650971031789	0.0	0.0	1.0	0.000650971031789	0.0001084951719648	1.0
AVLETAAVIYVTKWVAGGAIALFGAGVFVGYTEGKKK	NAPGDAVIGRLGGLASGLKFCKLPHPVLTGGCVVGFTVGGAYLGYTAN	6	1	0	9210	0.000650971031789	0.0	0.0	1.0	0.000650971031789	0.0001084951719648	1.0
AVLETAAVIYVTKWVAGGAIALFGAGVFVGYTEGKKK	NAPGNAVIGGLGGLKAGIKFCKVAHPILKGVCVAGFTASVAYLAYKAN	6	1	0	9210	0.000650971031789	0.0	0.0	1.0	0.000650971031789	0.0001084951719648	1.0
AVLETAAVIYVTKWVAGGAIALFGAGVFVGYTEGKKK	NAPGNAVLGGLGGLKAGFKFCKVPHPVLKGVCVAGFTAGGAYLAYKAN	6	3	0	9208	0.0019529130953672	0.0	0.0	1.0	0.000650971031789	0.0003254855158945	1.0
AVLETAAVIYVTKWVAGGAIALFGAGVFVGYTEGKKK	NAPGNAVLGGLGGLKAGFKFCKVPHPVLKGVCVAGFTAGGAYLTYKAN	6	1	0	9210	0.000650971031789	0.0	0.0	1.0	0.000650971031789	0.0001084951719648	1.0
AVLETAAVIYVTKWVAGGAIALFGAGVFVGYTEGKKK	NAPGNAVLGGLGGLQTGIKYCKVPHPVLKGVCIVGFTTAGAYLAYKAN	6	47	0	9164	0.030595638494087	0.0	0.0	1.0	0.000650971031789	0.0050992730823478	1.0
AVLETAAVIYVTKWVAGGAIALFGAGVFVGYTEGKKK	NAPGNAVLGGLGGLQTGIKYCKVPHPVLKGVCIVGFTTAVAYLAYKAN	6	1	0	9210	0.000650971031789	0.0	0.0	1.0	0.000650971031789	0.0001084951719648	1.0
AVLETAAVIYVTKWVAGGAIALFGAGVFVGYTEGKKK	NAPGNAVLGGLGVLKAGFKFCKVPHPVLKGVCVAGFTAGGAYLAYKAN	6	1	0	9210	0.000650971031789	0.0	0.0	1.0	0.000650971031789	0.0001084951719648	1.0
AVLETAAVIYVTKWVAGGAIALFGAGVFVGYTEGKKK	NAPGNAVLGGLKAGFKFCKVPHPVLKGVCVAGFTATRAYLAYKAN	6	1	0	9210	0.000650971031789	0.0	0.0	1.0	0.000650971031789	0.0001084951719648	1.0
AVLETAAVIYVTKWVAGGAIALFGAGVFVGYTEGKKK	NAQTPAVQNCENGCCDRPFFGYCGPFSWLHYNTRYFLGYSDTATNQ	6	1	0	9210	0.000650971031789	0.0	0.0	1.0	0.000650971031789	0.0001084951719648	1.0
AVLETAAVIYVTKWVAGGAIALFGAGVFVGYTEGKKK	NAQTPAVQNCENGCCDRPFFGYCGPFSWLYYNTRYFLGYSDTATNQ	6	70	0	9141	0.0455679722252359	0.0	0.0	1.0	0.000650971031789	0.0075946620375393	1.0
AVLETAAVIYVTKWVAGGAIALFGAGVFVGYTEGKKK	NAQTPAVQNCESGCCDRPFFGYCGPFSWLYYNTRYFLGYSDTATNQ	6	1	0	9210	0.000650971031789	0.0	0.0	1.0	0.000650971031789	0.0001084951719648	1.0
AVLETAAVIYVTKWVAGGAIALFGAGVFVGYTEGKKK	NCIWHDFTQAAVFSGAGNGFRLGVKTRTWQGAAAGAAGGLVIGAVG	6	1	0	9210	0.000650971031789	0.0	0.0	1.0	0.000650971031789	0.0001084951719648	1.0
AVLETAAVIYVTKWVAGGAIALFGAGVFVGYTEGKKK	NCIWHDFTQAAVFSGAGNGFRLGVKTRTWQGAAAGAAGGLVIGAVGYGSVCRW	6	1	0	9210	0.000650971031789	0.0	0.0	1.0	0.000650971031789	0.0001084951719648	1.0
AVLETAAVIYVTKWVAGGAIALFGAGVFVGYTEGKKK	NCIWHDFTQVAVFSGAGNGFRLGVKTRTWQGAAAGAAGGLVIGAVGYGSVCWW	6	1	0	9210	0.000650971031789	0.0	0.0	1.0	0.000650971031789	0.0001084951719648	1.0
AVLETAAVIYVTKWVAGGAIALFGAGVFVGYTEGKKK	NCNWHDFTQAAVFSGAGNGFRLGVKTRTWQGAAAGAAGGLVIGAVGYGAVCWW	6	4	0	9207	0.0026038841271563	0.0	0.0	1.0	0.000650971031789	0.0004339806878593	1.0
AVLETAAVIYVTKWVAGGAIALFGAGVFVGYTEGKKK	NCNWHDFTQAAVFSGAGNGFRLGVKTRTWQGAAAGAAGGLVIGAVGYGSVCWW	6	11	0	9200	0.0071606813496799	0.0	0.0	1.0	0.000650971031789	0.0011934468916133	1.0
AVLETAAVIYVTKWVAGGAIALFGAGVFVGYTEGKKK	NCNWHGFTQAAVFSGAGNGFRLGVKTRTWQGAAAGAAGGLVIGAVGYGAVCWW	6	6	0	9205	0.0039058261907345	0.0	0.0	1.0	0.000650971031789	0.000650971031789	1.0
AVLETAAVIYVTKWVAGGAIALFGAGVFVGYTEGKKK	NDASFYGQNAPDSWLLYTVW	6	134	0	9077	0.0872301182597374	0.0	0.0	1.0	0.000650971031789	0.0145383530432895	1.0
AVLETAAVIYVTKWVAGGAIALFGAGVFVGYTEGKKK	NDASYSNGFYGHNGPDSWLLYTVW	6	262	0	8949	0.1705544103287403	0.0	0.0	1.0	0.000650971031789	0.02842573505479	1.0
AVLETAAVIYVTKWVAGGAIALFGAGVFVGYTEGKKK	NDASYSNGFYGHNGPESWLLYTVW	6	4	0	9207	0.0026038841271563	0.0	0.0	1.0	0.000650971031789	0.0004339806878593	1.0
AVLETAAVIYVTKWVAGGAIALFGAGVFVGYTEGKKK	NDASYSNGFYGHTGPDSWLLYTVW	6	418	0	8793	0.2721058912878377	0.0	0.0	1.0	0.000650971031789	0.0453509818813062	1.0
AVLETAAVIYVTKWVAGGAIALFGAGVFVGYTEGKKK	NDASYSNGFYGPTSSDSWVLYTVW	6	2	0	9209	0.0013019420635781	0.0	0.0	1.0	0.000650971031789	0.0002169903439296	1.0
AVLETAAVIYVTKWVAGGAIALFGAGVFVGYTEGKKK	NDASYSNGFYGQNAPDNWLLYTVW	6	33	0	9178	0.0214820440490398	0.0	0.0	1.0	0.000650971031789	0.0035803406748399	1.0
AVLETAAVIYVTKWVAGGAIALFGAGVFVGYTEGKKK	NDASYSNSFYGHNGPDSWLLYTVW	6	3	0	9208	0.0019529130953672	0.0	0.0	1.0	0.000650971031789	0.0003254855158945	1.0
AVLETAAVIYVTKWVAGGAIALFGAGVFVGYTEGKKK	NDTQVTCVGCPDCGPKWSCCPLTCMRDLLRGWGKSAAYYCTWGYYYSE	6	153	0	9058	0.09959856786373	0.0	0.0	1.0	0.000650971031789	0.0165997613106216	1.0
AVLETAAVIYVTKWVAGGAIALFGAGVFVGYTEGKKK	NDTQVTCVGCPDCGPKWSCCPLTCMRDLLRGWGKSAAYYCTWGYYYYE	6	1	0	9210	0.000650971031789	0.0	0.0	1.0	0.000650971031789	0.0001084951719648	1.0
AVLETAAVIYVTKWVAGGAIALFGAGVFVGYTEGKKK	NDTQVTCVGCPDCGPKWSCCPLTCMRDLLRGWGRSAAYYCTWGYYYSE	6	4	0	9207	0.0026038841271563	0.0	0.0	1.0	0.000650971031789	0.0004339806878593	1.0
AVLETAAVIYVTKWVAGGAIALFGAGVFVGYTEGKKK	NDTSYSNGFYGHTGPDSWLLYIVW	6	1	0	9210	0.000650971031789	0.0	0.0	1.0	0.000650971031789	0.0001084951719648	1.0
AVLETAAVIYVTKWVAGGAIALFGAGVFVGYTEGKKK	NDTSYSNGFYGHTGPDSWLLYTVW	6	122	0	9089	0.0794184658782684	0.0	0.0	1.0	0.000650971031789	0.0132364109797114	1.0
AVLETAAVIYVTKWVAGGAIALFGAGVFVGYTEGKKK	NDVLITAGSAIAGGIVGYLACSASIVAAPVAGACAYTGAKIGGAGYLIARHS	6	1	0	9210	0.000650971031789	0.0	0.0	1.0	0.000650971031789	0.0001084951719648	1.0
AVLETAAVIYVTKWVAGGAIALFGAGVFVGYTEGKKK	NEAAVSTICTDENGCCNGSFYGYCGPISWLFYKTKYLLGYPNPNTITTTDTVAK	6	5	0	9206	0.0032548551589454	0.0	0.0	1.0	0.000650971031789	0.0005424758598242	1.0
AVLETAAVIYVTKWVAGGAIALFGAGVFVGYTEGKKK	NEAAVSTICTDENGCCNGSFYGYCGPISWLFYKTKYLLGYPNPNTITTTDTVTK	6	1	0	9210	0.000650971031789	0.0	0.0	1.0	0.000650971031789	0.0001084951719648	1.0
AVLETAAVIYVTKWVAGGAIALFGAGVFVGYTEGKKK	NEAAVSTICTDGNGCCNGSFYGYCGPISWLFYKTKYLLGYPNPNTITTTDTVTK	6	13	0	9198	0.0084626234132581	0.0	0.0	1.0	0.000650971031789	0.001410437235543	1.0
AVLETAAVIYVTKWVAGGAIALFGAGVFVGYTEGKKK	NEAAVSTICTDGNGCCNGSFYGYCGPISWLFYKTKYLLGYPNPNTITTTNTVTK	6	1	0	9210	0.000650971031789	0.0	0.0	1.0	0.000650971031789	0.0001084951719648	1.0
AVLETAAVIYVTKWVAGGAIALFGAGVFVGYTEGKKK	NEAAVSTICTDGNGCCNGSFYGYCGPISWLFYKTKYLLGYPNPNTTTTDTITK	6	3	0	9208	0.0019529130953672	0.0	0.0	1.0	0.000650971031789	0.0003254855158945	1.0
AVLETAAVIYVTKWVAGGAIALFGAGVFVGYTEGKKK	NEAAVSTICTDGNGCYNGSFYGYCGPISWLFYKTKYLLGYPNPNTITTTDTVTK	6	3	0	9208	0.0019529130953672	0.0	0.0	1.0	0.000650971031789	0.0003254855158945	1.0
AVLETAAVIYVTKWVAGGAIALFGAGVFVGYTEGKKK	NEASYSNGFYGHTGPDSWLLYTVW	6	1	0	9210	0.000650971031789	0.0	0.0	1.0	0.000650971031789	0.0001084951719648	1.0
AVLETAAVIYVTKWVAGGAIALFGAGVFVGYTEGKKK	NEAVAAQACADGTNCCGYNFYGYCRPISWLFYKTKHLLMGDQPTTDIVTK	6	1	0	9210	0.000650971031789	0.0	0.0	1.0	0.000650971031789	0.0001084951719648	1.0
AVLETAAVIYVTKWVAGGAIALFGAGVFVGYTEGKKK	NEAVATQACADGTNCCGYNFRGYCGPITWLYYCIRDGKIY	6	1	0	9210	0.000650971031789	0.0	0.0	1.0	0.000650971031789	0.0001084951719648	1.0
AVLETAAVIYVTKWVAGGAIALFGAGVFVGYTEGKKK	NEAVATQACADGTNCCGYNFYGYCGPISWLFYKTKHLLMGEQPTTTTTTATVTK	6	2	0	9209	0.0013019420635781	0.0	0.0	1.0	0.000650971031789	0.0002169903439296	1.0
AVLETAAVIYVTKWVAGGAIALFGAGVFVGYTEGKKK	NEAVATQACADGTNCCGYNFYGYCGPISWLFYKTKYLLGYTNPNTTTTTDTITK	6	3	0	9208	0.0019529130953672	0.0	0.0	1.0	0.000650971031789	0.0003254855158945	1.0
AVLETAAVIYVTKWVAGGAIALFGAGVFVGYTEGKKK	NEAVATQACADGTNCCGYNFYGYCRPISWLFYKTKHLLMGDQPTPLTNTEKSLSMKVSHRQAFFCICERSRHKASRDKQHQGA	6	1	0	9210	0.000650971031789	0.0	0.0	1.0	0.000650971031789	0.0001084951719648	1.0
AVLETAAVIYVTKWVAGGAIALFGAGVFVGYTEGKKK	NEAVATQACADGTNCCGYNFYGYCRPISWLFYKTKHLLMGDQPTTDIVTK	6	189	0	9022	0.1230335250081371	0.0	0.0	1.0	0.000650971031789	0.0205055875013561	1.0
AVLETAAVIYVTKWVAGGAIALFGAGVFVGYTEGKKK	NEAVATQACADGTNCCGYNFYGYCRPISWLFYKTKHLLTGDQPTTDTVTK	6	101	0	9110	0.0657480742106976	0.0	0.0	1.0	0.000650971031789	0.0109580123684496	1.0
AVLETAAVIYVTKWVAGGAIALFGAGVFVGYTEGKKK	NEAVATQACADGTNCCGYNFYGYCRPVSWLFYKTKHLLMGDQPTTDIVTK	6	7	0	9204	0.0045567972225235	0.0	0.0	1.0	0.000650971031789	0.0007594662037539	1.0
AVLETAAVIYVTKWVAGGAIALFGAGVFVGYTEGKKK	NEAVATQACADGTNCCSYNFYGYCRPISWLFYKTKHLLMGDQPTTDIVTK	6	2	0	9209	0.0013019420635781	0.0	0.0	1.0	0.000650971031789	0.0002169903439296	1.0
AVLETAAVIYVTKWVAGGAIALFGAGVFVGYTEGKKK	NEAVVTQACADGTNCCGYNFYGYCGPISWLFYKTKHLLMGEQPTTTTSTATVTK	6	2	0	9209	0.0013019420635781	0.0	0.0	1.0	0.000650971031789	0.0002169903439296	1.0
AVLETAAVIYVTKWVAGGAIALFGAGVFVGYTEGKKK	NETAVSTICTDGNGCCNGPFFGYCGPISWLFYHTKYLLGYPNPNTTTTTDTITK	6	3	0	9208	0.0019529130953672	0.0	0.0	1.0	0.000650971031789	0.0003254855158945	1.0
AVLETAAVIYVTKWVAGGAIALFGAGVFVGYTEGKKK	NETAVSTICTDGNGCCNGSFFGYCGPISWLFYHTKYLLGYPNPNTITTTDTVTK	6	27	0	9184	0.0175762178583053	0.0	0.0	1.0	0.000650971031789	0.0029293696430508	1.0
AVLETAAVIYVTKWVAGGAIALFGAGVFVGYTEGKKK	NETQVTCVECPDCGPKWSCCPLTCMRDLLRGWGKSAAYYCTLGYCYSE	6	2	0	9209	0.0013019420635781	0.0	0.0	1.0	0.000650971031789	0.0002169903439296	1.0
AVLETAAVIYVTKWVAGGAIALFGAGVFVGYTEGKKK	NETTTTQACADGTNCCGYNFRGYCGPITWLYYCIRDGKIY	6	31	0	9180	0.0201801019854616	0.0	0.0	1.0	0.000650971031789	0.0033633503309102	1.0
AVLETAAVIYVTKWVAGGAIALFGAGVFVGYTEGKKK	NETTTTQACADGTNCCGYNFRGYCGPITWLYYCIRDGRIY	6	1	0	9210	0.000650971031789	0.0	0.0	1.0	0.000650971031789	0.0001084951719648	1.0
AVLETAAVIYVTKWVAGGAIALFGAGVFVGYTEGKKK	NETTTTQACDYSFYGYCGPISWLFYNTRDFLLGSTTVK	6	1	0	9210	0.000650971031789	0.0	0.0	1.0	0.000650971031789	0.0001084951719648	1.0
AVLETAAVIYVTKWVAGGAIALFGAGVFVGYTEGKKK	NFTMACVGENIGCGGSALPAWGGRGISPRPYGAFDWSNGLIEGLFGKRRN	6	5	0	9206	0.0032548551589454	0.0	0.0	1.0	0.000650971031789	0.0005424758598242	1.0
AVLETAAVIYVTKWVAGGAIALFGAGVFVGYTEGKKK	NFTMACVGENIGCGGSALPAWGGRGISPRPYGAFDWSSGLIEGLFGKRRN	6	2	0	9209	0.0013019420635781	0.0	0.0	1.0	0.000650971031789	0.0002169903439296	1.0
AVLETAAVIYVTKWVAGGAIALFGAGVFVGYTEGKKK	NFTTVCAGENIGCGGSALPAWGGRGISPRPYGAFDWTNGLIEGLFGKRRN	6	1	0	9210	0.000650971031789	0.0	0.0	1.0	0.000650971031789	0.0001084951719648	1.0
AVLETAAVIYVTKWVAGGAIALFGAGVFVGYTEGKKK	NGGLAGAATGATEGAMVGAMGGTAVCPGVGTVTGAFACGVANGFIGAIVGGIGGGVNYLLNC	6	2	0	9209	0.0013019420635781	0.0	0.0	1.0	0.000650971031789	0.0002169903439296	1.0
AVLETAAVIYVTKWVAGGAIALFGAGVFVGYTEGKKK	NGSLSTFFRLFNRSFTQALGK	6	1	0	9210	0.000650971031789	0.0	0.0	1.0	0.000650971031789	0.0001084951719648	1.0
AVLETAAVIYVTKWVAGGAIALFGAGVFVGYTEGKKK	NIFNWWYDHPAEAALISSWAAGPVTGVIGTGIYNGYNSTR	6	6	0	9205	0.0039058261907345	0.0	0.0	1.0	0.000650971031789	0.000650971031789	1.0
AVLETAAVIYVTKWVAGGAIALFGAGVFVGYTEGKKK	NIVNSMGGGGRGGISGWGVPGIYPGWGNQGMSPNRGAFDWTIDLADGLFGRRRR	6	2	0	9209	0.0013019420635781	0.0	0.0	1.0	0.000650971031789	0.0002169903439296	1.0
AVLETAAVIYVTKWVAGGAIALFGAGVFVGYTEGKKK	NIVNSMGGGGRSGISGWGVSGIYPGWGNQGMSPNRGAFDWTIDLADGLFSRRRR	6	3	0	9208	0.0019529130953672	0.0	0.0	1.0	0.000650971031789	0.0003254855158945	1.0
AVLETAAVIYVTKWVAGGAIALFGAGVFVGYTEGKKK	NIVVNPGNGGGIALPIWGGGGIGPSPYGAFDWMKGLWEGLAERRRK	6	1	0	9210	0.000650971031789	0.0	0.0	1.0	0.000650971031789	0.0001084951719648	1.0
AVLETAAVIYVTKWVAGGAIALFGAGVFVGYTEGKKK	NKCVNAIFGGALTGAGSGFVGGMATLGVTSIPGAFVGAHFGAIAGGLYCVGASL	6	5	0	9206	0.0032548551589454	0.0	0.0	1.0	0.000650971031789	0.0005424758598242	1.0
AVLETAAVIYVTKWVAGGAIALFGAGVFVGYTEGKKK	NKISAGEAGTALGICTAGGAAVGAVFGSAPGAIAGGVYGAQFCTSVWALLRTH	6	10	0	9201	0.0065097103178908	0.0	0.0	1.0	0.000650971031789	0.0010849517196484	1.0
AVLETAAVIYVTKWVAGGAIALFGAGVFVGYTEGKKK	NLSAGDVGTAFGICATAGAVIGGALGSVPGALGGAVLGAQYCGGTWVILRTH	6	1	0	9210	0.000650971031789	0.0	0.0	1.0	0.000650971031789	0.0001084951719648	1.0
AVLETAAVIYVTKWVAGGAIALFGAGVFVGYTEGKKK	NLSAGEVGNAFGICATAGAIIGGAFGAVPGALGGAVLGAQYCGGTWVIIRTH	6	2	0	9209	0.0013019420635781	0.0	0.0	1.0	0.000650971031789	0.0002169903439296	1.0
AVLETAAVIYVTKWVAGGAIALFGAGVFVGYTEGKKK	NLVNSMGGGGGSGISGWGVPGIYPGWGNQGMSPNRGAFDWTIDLADGLFGRRRR	6	1	0	9210	0.000650971031789	0.0	0.0	1.0	0.000650971031789	0.0001084951719648	1.0
AVLETAAVIYVTKWVAGGAIALFGAGVFVGYTEGKKK	NLVNSMGGGGRSDISGWGVPGIYPGWGNQGMSPNRGAFDWTIDLADGLFGRRRR	6	5	0	9206	0.0032548551589454	0.0	0.0	1.0	0.000650971031789	0.0005424758598242	1.0
AVLETAAVIYVTKWVAGGAIALFGAGVFVGYTEGKKK	NLVNSMGGGGRSGISGWGNQGMSPNRGAFDWTIDLADGLFGRRRR	6	27	0	9184	0.0175762178583053	0.0	0.0	1.0	0.000650971031789	0.0029293696430508	1.0
AVLETAAVIYVTKWVAGGAIALFGAGVFVGYTEGKKK	NLVNSMGGGGRSGISGWGVP	6	4	0	9207	0.0026038841271563	0.0	0.0	1.0	0.000650971031789	0.0004339806878593	1.0
AVLETAAVIYVTKWVAGGAIALFGAGVFVGYTEGKKK	NLVNSMGGGGRSGISGWGVPGIYPGWGNQGMSLNRGAFDWTIDLADGLFGRRRR	6	1	0	9210	0.000650971031789	0.0	0.0	1.0	0.000650971031789	0.0001084951719648	1.0
AVLETAAVIYVTKWVAGGAIALFGAGVFVGYTEGKKK	NLVNSMGGGGRSGISGWGVPGIYPGWGNQGMSPNRGAFDWTIDLADGLFAAVEDRLL	6	1	0	9210	0.000650971031789	0.0	0.0	1.0	0.000650971031789	0.0001084951719648	1.0
AVLETAAVIYVTKWVAGGAIALFGAGVFVGYTEGKKK	NLVNSMGGGGRSGISGWGVPGIYPGWGNQGMSPNRGAFDWTIDLADGLFGRRRR	6	1459	0	7752	0.9497667353802756	0.0	0.0	0.5986115174109001	0.000650971031789	0.1582944558967126	1.0
AVLETAAVIYVTKWVAGGAIALFGAGVFVGYTEGKKK	NLVNSMGGGGRSGISGWGVPGIYPGWGNQGMSPNRGAFDWTIDLADGLFGSRRR	6	1	0	9210	0.000650971031789	0.0	0.0	1.0	0.000650971031789	0.0001084951719648	1.0
AVLETAAVIYVTKWVAGGAIALFGAGVFVGYTEGKKK	NLVNSMGGGGRSGISGWGVPGIYPGWGVPGIYPGWGNQGMSPNRGAFDWTIDLADGLFGRRRR	6	1	0	9210	0.000650971031789	0.0	0.0	1.0	0.000650971031789	0.0001084951719648	1.0
AVLETAAVIYVTKWVAGGAIALFGAGVFVGYTEGKKK	NLVNSMGGSGRSGISGWGVPGIYPGWGNQGMSPNRGAFDWTIDLADGLFGRRRR	6	2	0	9209	0.0013019420635781	0.0	0.0	1.0	0.000650971031789	0.0002169903439296	1.0
AVLETAAVIYVTKWVAGGAIALFGAGVFVGYTEGKKK	NLVVNPGNGGGIALPIWGGGGIGPSPYGAFDWMKGLWAGLAERRRK	6	1	0	9210	0.000650971031789	0.0	0.0	1.0	0.000650971031789	0.0001084951719648	1.0
AVLETAAVIYVTKWVAGGAIALFGAGVFVGYTEGKKK	NLVVNPGNGGGIALPIWGGGGIGPSPYGAFDWMKGLWVGLAERRRK	6	1	0	9210	0.000650971031789	0.0	0.0	1.0	0.000650971031789	0.0001084951719648	1.0
AVLETAAVIYVTKWVAGGAIALFGAGVFVGYTEGKKK	NLVVNPGNGGGTALPILGGGGIGPIPYGAFDWMKGLWAGLAERRRK	6	1	0	9210	0.000650971031789	0.0	0.0	1.0	0.000650971031789	0.0001084951719648	1.0
AVLETAAVIYVTKWVAGGAIALFGAGVFVGYTEGKKK	NLVYVANIPGGGNWGGLGTPRSITNFWKKYFNDKPDSNSDRRRY	6	1	0	9210	0.000650971031789	0.0	0.0	1.0	0.000650971031789	0.0001084951719648	1.0
AVLETAAVIYVTKWVAGGAIALFGAGVFVGYTEGKKK	NMNLLENLPDQTLELTTGGGSVNWVVAGTQCLGAGVIGLIGGPWTALGACVISGGRSITGDLLN	6	3	0	9208	0.0019529130953672	0.0	0.0	1.0	0.000650971031789	0.0003254855158945	1.0
AVLETAAVIYVTKWVAGGAIALFGAGVFVGYTEGKKK	NNAGAAVVAAMSCAAGGIKLGGKFGPWGAAIGGVGGAAICGYLAYTAIG	6	1	0	9210	0.000650971031789	0.0	0.0	1.0	0.000650971031789	0.0001084951719648	1.0
AVLETAAVIYVTKWVAGGAIALFGAGVFVGYTEGKKK	NNAVIPAGAWGGLGTSWSITNFWKKYFNHDSSTVNRRHY	6	13	0	9198	0.0084626234132581	0.0	0.0	1.0	0.000650971031789	0.001410437235543	1.0
AVLETAAVIYVTKWVAGGAIALFGAGVFVGYTEGKKK	NNHGYQKFFAWFSYWFTLPNFRQYIIEYPEKLEKPIEDTKMGLYSVYIGDL	6	179	0	9032	0.1165238146902462	0.0	0.0	1.0	0.000650971031789	0.0194206357817077	1.0
AVLETAAVIYVTKWVAGGAIALFGAGVFVGYTEGKKK	NNHGYQKFFAWFSYWFTLPNFRQYIIEYSEKLEKPIEDTKMGLYSVYIGDL	6	3	0	9208	0.0019529130953672	0.0	0.0	1.0	0.000650971031789	0.0003254855158945	1.0
AVLETAAVIYVTKWVAGGAIALFGAGVFVGYTEGKKK	NNHGYQKFFVWFSYWFTLPNFRQYIIEYPEKLEKPIEDTKMGLYSVYIGDL	6	1	0	9210	0.000650971031789	0.0	0.0	1.0	0.000650971031789	0.0001084951719648	1.0
AVLETAAVIYVTKWVAGGAIALFGAGVFVGYTEGKKK	NNYGHYNPSAQDILKAAASGAIQVGATCLPAGAWAVAGCALVGGLWGGYIQYELKH	6	1	0	9210	0.000650971031789	0.0	0.0	1.0	0.000650971031789	0.0001084951719648	1.0
AVLETAAVIYVTKWVAGGAIALFGAGVFVGYTEGKKK	NPAGAAVIGAIGCASRGVKLGSRIGPWGAVIGGVGSAAVCGYLAYKASS	6	41	0	9170	0.0266898123033525	0.0	0.0	1.0	0.000650971031789	0.0044483020505587	1.0
AVLETAAVIYVTKWVAGGAIALFGAGVFVGYTEGKKK	NPAGAAVVAGMGCAATGIKYGSKLGVWGAAIGGVGGAVVCGYLAYTAVG	6	5	0	9206	0.0032548551589454	0.0	0.0	1.0	0.000650971031789	0.0005424758598242	1.0
AVLETAAVIYVTKWVAGGAIALFGAGVFVGYTEGKKK	NPAGAAVVAGMGCAATGIKYGSKLGVWGAGIGGVRGAVVCGYLAYTAVG	6	27	0	9184	0.0175762178583053	0.0	0.0	1.0	0.000650971031789	0.0029293696430508	1.0
AVLETAAVIYVTKWVAGGAIALFGAGVFVGYTEGKKK	NPAGAAVVGALGCAAGGVKFGSKLGPAGAIIGGIGGAAVCGYLAYKAAGG	6	10	0	9201	0.0065097103178908	0.0	0.0	1.0	0.000650971031789	0.0010849517196484	1.0
AVLETAAVIYVTKWVAGGAIALFGAGVFVGYTEGKKK	NPAGAAVVGALGCAAGGVKFGSKLGTAGAIIGGIGGAAVCGYLAYKAAGG	6	1	0	9210	0.000650971031789	0.0	0.0	1.0	0.000650971031789	0.0001084951719648	1.0
AVLETAAVIYVTKWVAGGAIALFGAGVFVGYTEGKKK	NPAGAAVVGGLTCAVGGIKLGSRIGPWGAVIGGVGSAAVCGYLAYKASS	6	87	0	9124	0.0566344797656504	0.0	0.0	1.0	0.000650971031789	0.0094390799609417	1.0
AVLETAAVIYVTKWVAGGAIALFGAGVFVGYTEGKKK	NPASAAVVAGMGCAATGIKYGSKLGVWGAGIGGAVVCGYLAYTAVG	6	1	0	9210	0.000650971031789	0.0	0.0	1.0	0.000650971031789	0.0001084951719648	1.0
AVLETAAVIYVTKWVAGGAIALFGAGVFVGYTEGKKK	NQRAGEVFLSAAAGAAQGVSVCMQTGVAIQPGAMLACAGVGAALGVVFPH	6	1	0	9210	0.000650971031789	0.0	0.0	1.0	0.000650971031789	0.0001084951719648	1.0
AVLETAAVIYVTKWVAGGAIALFGAGVFVGYTEGKKK	NQVAFEGGGADWYAYVTYCKDGIHVTPWPYICPEKRGKK	6	1	0	9210	0.000650971031789	0.0	0.0	1.0	0.000650971031789	0.0001084951719648	1.0
AVLETAAVIYVTKWVAGGAIALFGAGVFVGYTEGKKK	NQVAFETGGADWYGYVTYCRDGIHVTPWPYVCPEKRGKK	6	1	0	9210	0.000650971031789	0.0	0.0	1.0	0.000650971031789	0.0001084951719648	1.0
AVLETAAVIYVTKWVAGGAIALFGAGVFVGYTEGKKK	NQVFAGGGGKFTHDQPWWTKVDWCSIASGVNGGMIVC	6	1	0	9210	0.000650971031789	0.0	0.0	1.0	0.000650971031789	0.0001084951719648	1.0
AVLETAAVIYVTKWVAGGAIALFGAGVFVGYTEGKKK	NQVFAGGGGKFTPDQPWWTKADWCSIASGVNGGMIVC	6	2	0	9209	0.0013019420635781	0.0	0.0	1.0	0.000650971031789	0.0002169903439296	1.0
AVLETAAVIYVTKWVAGGAIALFGAGVFVGYTEGKKK	NQVFAGGGGKFTPDQPWWTKVDWCSIASGVNGGMIVC	6	3	0	9208	0.0019529130953672	0.0	0.0	1.0	0.000650971031789	0.0003254855158945	1.0
AVLETAAVIYVTKWVAGGAIALFGAGVFVGYTEGKKK	NQVFAGGGGKLKPDQPWWTKVDWCSIASGVNGGMIVC	6	3	0	9208	0.0019529130953672	0.0	0.0	1.0	0.000650971031789	0.0003254855158945	1.0
AVLETAAVIYVTKWVAGGAIALFGAGVFVGYTEGKKK	NQVFAGGGGKLKPNQPWWTKVDWCSIASGVNGGMIVC	6	1	0	9210	0.000650971031789	0.0	0.0	1.0	0.000650971031789	0.0001084951719648	1.0
AVLETAAVIYVTKWVAGGAIALFGAGVFVGYTEGKKK	NQVFAGGRGKFTPDQPWWTKADWCSIASGVNGGMIVC	6	2	0	9209	0.0013019420635781	0.0	0.0	1.0	0.000650971031789	0.0002169903439296	1.0
AVLETAAVIYVTKWVAGGAIALFGAGVFVGYTEGKKK	NQVFAGGRGVLKPDYPWWRIDPLIDFRLL	6	1	0	9210	0.000650971031789	0.0	0.0	1.0	0.000650971031789	0.0001084951719648	1.0
AVLETAAVIYVTKWVAGGAIALFGAGVFVGYTEGKKK	NRCKDLIFGGALTGAGAGFTGGMAAFGVTAFPGAFVGAHVGAVAGGLACIGASF	6	22	0	9189	0.0143213626993598	0.0	0.0	1.0	0.000650971031789	0.0023868937832266	1.0
AVLETAAVIYVTKWVAGGAIALFGAGVFVGYTEGKKK	NRCKDLIFGGALTGAGAGFTGGMVAFGVTAFPGAFVGAHVGAVAGGLACIGASF	6	1	0	9210	0.000650971031789	0.0	0.0	1.0	0.000650971031789	0.0001084951719648	1.0
AVLETAAVIYVTKWVAGGAIALFGAGVFVGYTEGKKK	NRISAGEFGQALGVCTAGGAAVGGLIGNVPGAIAGGIYGAQYCTAAWALLRTH	6	2	0	9209	0.0013019420635781	0.0	0.0	1.0	0.000650971031789	0.0002169903439296	1.0
AVLETAAVIYVTKWVAGGAIALFGAGVFVGYTEGKKK	NSGGAAARGLQLGIKTGTWQGAATGAAGGAILGGVAYAATCWW	6	1	0	9210	0.000650971031789	0.0	0.0	1.0	0.000650971031789	0.0001084951719648	1.0
AVLETAAVIYVTKWVAGGAIALFGAGVFVGYTEGKKK	NSGGAAVVAALGCAAGGVKYGKFLGPWGAAIGGIGGALICGYLAYSATS	6	7	0	9204	0.0045567972225235	0.0	0.0	1.0	0.000650971031789	0.0007594662037539	1.0
AVLETAAVIYVTKWVAGGAIALFGAGVFVGYTEGKKK	NSGGAAVVAALGCAAGGVKYGKFLGPWGAAIGGIGGAVICGYLAYSATS	6	2	0	9209	0.0013019420635781	0.0	0.0	1.0	0.000650971031789	0.0002169903439296	1.0
AVLETAAVIYVTKWVAGGAIALFGAGVFVGYTEGKKK	NSGGAAVVAALGCAAGGVKYGKILGPWGAAIGGAVVCGYLAYTATS	6	9	0	9202	0.0058587392861017	0.0	0.0	1.0	0.000650971031789	0.0009764565476836	1.0
AVLETAAVIYVTKWVAGGAIALFGAGVFVGYTEGKKK	NSGGAAVVAALGCAAGGVKYGKILGPWGAAIGGIGGAVVCGYLAYTATS	6	107	0	9104	0.0696539004014321	0.0	0.0	1.0	0.000650971031789	0.0116089834002386	1.0
AVLETAAVIYVTKWVAGGAIALFGAGVFVGYTEGKKK	NSGGAAVVAALGCAAGGVKYGKILGPWSAAIGGIGGAVVCGYLAYTATS	6	2	0	9209	0.0013019420635781	0.0	0.0	1.0	0.000650971031789	0.0002169903439296	1.0
AVLETAAVIYVTKWVAGGAIALFGAGVFVGYTEGKKK	NSGGAAVVAALGCAAGGVKYGRLLGLWGAAIGGIGGAVVCGYLAYTATS	6	7	0	9204	0.0045567972225235	0.0	0.0	1.0	0.000650971031789	0.0007594662037539	1.0
AVLETAAVIYVTKWVAGGAIALFGAGVFVGYTEGKKK	NSGGAAVVAALGCAAGGVKYGRLLGPWGAAIGGIGGAVVCGYLAYTATS	6	312	0	8899	0.2031029619181946	0.0	0.0	1.0	0.000650971031789	0.0338504936530324	1.0
AVLETAAVIYVTKWVAGGAIALFGAGVFVGYTEGKKK	NSGGAAVVAALGCAAGGVKYGRLLGPWGAEIGGIGGAVVCGYLAYTATS	6	7	0	9204	0.0045567972225235	0.0	0.0	1.0	0.000650971031789	0.0007594662037539	1.0
AVLETAAVIYVTKWVAGGAIALFGAGVFVGYTEGKKK	NSGGAAVVAALGCAAGGVKYRRLLGPWGAAIGGIGGAVVCGYLAYTATS	6	73	0	9138	0.0475208853206032	0.0	0.0	1.0	0.000650971031789	0.0079201475534338	1.0
AVLETAAVIYVTKWVAGGAIALFGAGVFVGYTEGKKK	NSGGAAVVAALGCVAGGVKYGKILGPWGAAIGGIGGAVVCGYLAYTATS	6	3	0	9208	0.0019529130953672	0.0	0.0	1.0	0.000650971031789	0.0003254855158945	1.0
AVLETAAVIYVTKWVAGGAIALFGAGVFVGYTEGKKK	NTAYDAGKVVGKVGQIAAVIAAFF	6	2	0	9209	0.0013019420635781	0.0	0.0	1.0	0.000650971031789	0.0002169903439296	1.0
AVLETAAVIYVTKWVAGGAIALFGAGVFVGYTEGKKK	NTAYNAGKVVGKVGQIAAVIAAFF	6	4	0	9207	0.0026038841271563	0.0	0.0	1.0	0.000650971031789	0.0004339806878593	1.0
AVLETAAVIYVTKWVAGGAIALFGAGVFVGYTEGKKK	NTCAYGVAGGVLTGVGTAAIGLLAATNPVGWVVGSLVVTTMGAGGGFTGAALFCR	6	1	0	9210	0.000650971031789	0.0	0.0	1.0	0.000650971031789	0.0001084951719648	1.0
AVLETAAVIYVTKWVAGGAIALFGAGVFVGYTEGKKK	NTCVNAIFGGALAGAGSGFVGGMATLGVTSIPGAFVGAHVGAIAGGLYCVGASL	6	2	0	9209	0.0013019420635781	0.0	0.0	1.0	0.000650971031789	0.0002169903439296	1.0
AVLETAAVIYVTKWVAGGAIALFGAGVFVGYTEGKKK	NTNWSDVRDGAVYGAGIGVSLCAAGGMLTAGATWMMVGACAWAGAKFGAALPIIFDNIARK	6	1	0	9210	0.000650971031789	0.0	0.0	1.0	0.000650971031789	0.0001084951719648	1.0
AVLETAAVIYVTKWVAGGAIALFGAGVFVGYTEGKKK	NTPGDAVIGGLGGLASGLKFCKLPHPVLTGGCVVGFTVGGAYLGYTAN	6	4	0	9207	0.0026038841271563	0.0	0.0	1.0	0.000650971031789	0.0004339806878593	1.0
AVLETAAVIYVTKWVAGGAIALFGAGVFVGYTEGKKK	NTVVNPGGGIGVGLGAPWSITNFWKKYFNHDSSTVNRRH	6	4	0	9207	0.0026038841271563	0.0	0.0	1.0	0.000650971031789	0.0004339806878593	1.0
AVLETAAVIYVTKWVAGGAIALFGAGVFVGYTEGKKK	NTVVNPGGGIGVGWGGFGTPWSITNFWEKNFNHDSSTVNRRR	6	1	0	9210	0.000650971031789	0.0	0.0	1.0	0.000650971031789	0.0001084951719648	1.0
AVLETAAVIYVTKWVAGGAIALFGAGVFVGYTEGKKK	NTVVNPGNGGGIALPIWGGGGIGPSPYGAFDWMKGLWEGLAERRRK	6	1	0	9210	0.000650971031789	0.0	0.0	1.0	0.000650971031789	0.0001084951719648	1.0
AVLETAAVIYVTKWVAGGAIALFGAGVFVGYTEGKKK	NVAYDIGYGVGQVSYIAVEILKLRKIR	6	30	0	9181	0.0195291309536725	0.0	0.0	1.0	0.000650971031789	0.0032548551589454	1.0
AVLETAAVIYVTKWVAGGAIALFGAGVFVGYTEGKKK	NVFYDAAYQVGSFARGVWDAF	6	6	0	9205	0.0039058261907345	0.0	0.0	1.0	0.000650971031789	0.000650971031789	1.0
AVLETAAVIYVTKWVAGGAIALFGAGVFVGYTEGKKK	NVGWLSLVDPVYNLVSGLYDGWKSKHKKK	6	5	0	9206	0.0032548551589454	0.0	0.0	1.0	0.000650971031789	0.0005424758598242	1.0
AVLETAAVIYVTKWVAGGAIALFGAGVFVGYTEGKKK	NVPYDIGYEVGPVSYIAVEILKLRKIR	6	1	0	9210	0.000650971031789	0.0	0.0	1.0	0.000650971031789	0.0001084951719648	1.0
AVLETAAVIYVTKWVAGGAIALFGAGVFVGYTEGKKK	NVPYDIGYGVGPVSYIAVEILKLRKIR	6	58	0	9153	0.0377563198437669	0.0	0.0	1.0	0.000650971031789	0.0062927199739611	1.0
AVLETAAVIYVTKWVAGGAIALFGAGVFVGYTEGKKK	NVPYDIGYGVGPVSYITVEILKLRKIR	6	1	0	9210	0.000650971031789	0.0	0.0	1.0	0.000650971031789	0.0001084951719648	1.0
AVLETAAVIYVTKWVAGGAIALFGAGVFVGYTEGKKK	NVPYDISYGVGPVSYIAVEILKLRKIR	6	4	0	9207	0.0026038841271563	0.0	0.0	1.0	0.000650971031789	0.0004339806878593	1.0
AVLETAAVIYVTKWVAGGAIALFGAGVFVGYTEGKKK	NVSYDIGYGVGQVSYIAVEILKLRKIR	6	5	0	9206	0.0032548551589454	0.0	0.0	1.0	0.000650971031789	0.0005424758598242	1.0
AVLETAAVIYVTKWVAGGAIALFGAGVFVGYTEGKKK	NVVINTAGVAIAGGVVGAGVCSASVALAPFAGACAYVGAKALASGYLIAYYS	6	1	0	9210	0.000650971031789	0.0	0.0	1.0	0.000650971031789	0.0001084951719648	1.0
AVLETAAVIYVTKWVAGGAIALFGAGVFVGYTEGKKK	NWGQCIVGTGSSALAGGLAGAGTGAAVSALAAEGGGLGPIAGAAIGWDLGAISGAGLGWANFCQ	6	2	0	9209	0.0013019420635781	0.0	0.0	1.0	0.000650971031789	0.0002169903439296	1.0
AVLETAAVIYVTKWVAGGAIALFGAGVFVGYTEGKKK	NWGQCIVGTGSSALAGGLAGAGTGAAVSAPAAEGGGLGPIAGAAIGWDLGAISGAGLGWANFCQ	6	17	0	9194	0.0110665075404144	0.0	0.0	1.0	0.000650971031789	0.0018444179234024	1.0
AVLETAAVIYVTKWVAGGAIALFGAGVFVGYTEGKKK	NWGQCIVGTGSSALAGGLAGAGTGAAVSAPAAEGGGLGPIAGAAIGWDLGSISGAGLGWANFCQ	6	3	0	9208	0.0019529130953672	0.0	0.0	1.0	0.000650971031789	0.0003254855158945	1.0
AVLETAAVIYVTKWVAGGAIALFGAGVFVGYTEGKKK	NWGQCIVGTGSSALAGGLAGAGTGAGIGAAVSAPAAEGGGLGPIAGAAIGWDLGAISGAGLGWANFCQ	6	13	0	9198	0.0084626234132581	0.0	0.0	1.0	0.000650971031789	0.001410437235543	1.0
AVLETAAVIYVTKWVAGGAIALFGAGVFVGYTEGKKK	NWGQCIVGTGSSALAGGLAGAGTGAGIGAAVSAPAAEGGGLGPIVGAAIGWDLGAISGAGLGWANFCQ	6	6	0	9205	0.0039058261907345	0.0	0.0	1.0	0.000650971031789	0.000650971031789	1.0
AVLETAAVIYVTKWVAGGAIALFGAGVFVGYTEGKKK	NWRCYVGTAGGAIFGAVGGPWGAIAGGTVANAYFCAEKVS	6	4	0	9207	0.0026038841271563	0.0	0.0	1.0	0.000650971031789	0.0004339806878593	1.0
AVLETAAVIYVTKWVAGGAIALFGAGVFVGYTEGKKK	PAGAAILGGDTAMRVC	6	4	0	9207	0.0026038841271563	0.0	0.0	1.0	0.000650971031789	0.0004339806878593	1.0
AVLETAAVIYVTKWVAGGAIALFGAGVFVGYTEGKKK	PISVIFGLSAIAFGAFGAGYTFGSDLARRGR	6	1	0	9210	0.000650971031789	0.0	0.0	1.0	0.000650971031789	0.0001084951719648	1.0
AVLETAAVIYVTKWVAGGAIALFGAGVFVGYTEGKKK	PITVGIGLGSLFISAVKIGYDFGRDLARRGR	6	1	0	9210	0.000650971031789	0.0	0.0	1.0	0.000650971031789	0.0001084951719648	1.0
AVLETAAVIYVTKWVAGGAIALFGAGVFVGYTEGKKK	PLVIFGVAVSWKAIAGGTALIGSGLAAGYFLGGD	6	1	0	9210	0.000650971031789	0.0	0.0	1.0	0.000650971031789	0.0001084951719648	1.0
AVLETAAVIYVTKWVAGGAIALFGAGVFVGYTEGKKK	PWATISVEIAGAKLTYDLSYAAGKSFCNLKH	6	1	0	9210	0.000650971031789	0.0	0.0	1.0	0.000650971031789	0.0001084951719648	1.0
AVLETAAVIYVTKWVAGGAIALFGAGVFVGYTEGKKK	QASLGCVLGTAGMAGAGFVFGGGPAGAAVLGGATALRLCR	6	3	0	9208	0.0019529130953672	0.0	0.0	1.0	0.000650971031789	0.0003254855158945	1.0
AVLETAAVIYVTKWVAGGAIALFGAGVFVGYTEGKKK	QCDDLSAFWRGTAEGTVDGIGGGAALGSVVPGVGTLGGAVLGGTAGAIFGMLDGAAAGGCYAS	6	2	0	9209	0.0013019420635781	0.0	0.0	1.0	0.000650971031789	0.0002169903439296	1.0
AVLETAAVIYVTKWVAGGAIALFGAGVFVGYTEGKKK	QINWGSVVGHCIGGAIIGGAAAGVGCLVGSGKAIINGL	6	5	0	9206	0.0032548551589454	0.0	0.0	1.0	0.000650971031789	0.0005424758598242	1.0
AVLETAAVIYVTKWVAGGAIALFGAGVFVGYTEGKKK	QINWGSVVGHCIGGAIIGGAFSGGAAAGVGCLVGSGKAIINGL	6	8	0	9203	0.0052077682543126	0.0	0.0	1.0	0.000650971031789	0.0008679613757187	1.0
AVLETAAVIYVTKWVAGGAIALFGAGVFVGYTEGKKK	QREGEAVLAGAAGAVEAAMSCAPAGPYVIAACAVGGAIYGGFWGYVFGS	6	2	0	9209	0.0013019420635781	0.0	0.0	1.0	0.000650971031789	0.0002169903439296	1.0
AVLETAAVIYVTKWVAGGAIALFGAGVFVGYTEGKKK	QSIRTLGDTWNDDYGVGYAYSHYQHDYNNHGAKVVNSNNGVQNFKNAGPGVWAKASIGDLWDPATFYYNPSGFYSN	6	5	0	9206	0.0032548551589454	0.0	0.0	1.0	0.000650971031789	0.0005424758598242	1.0
AVLETAAVIYVTKWVAGGAIALFGAGVFVGYTEGKKK	RAMAFIGPAIDFTSQVSAGENVPNAVIKTGVHTVVSNTAMAIGGTIGSAIPIPVAGTAVGGIVGAAARFIIGVGLSIAGNAVFDMIYDNTVGKEVTKITNDVVKAGKEVIDGVGNAVSDFFSGIGTVFQ	6	1	0	9210	0.000650971031789	0.0	0.0	1.0	0.000650971031789	0.0001084951719648	1.0
AVLETAAVIYVTKWVAGGAIALFGAGVFVGYTEGKKK	RASPPLIHIGGDYGGGFGTPWSITNFWKKYFNDKPESDSDRRRY	6	1	0	9210	0.000650971031789	0.0	0.0	1.0	0.000650971031789	0.0001084951719648	1.0
AVLETAAVIYVTKWVAGGAIALFGAGVFVGYTEGKKK	RAYPPLESGGMGGLWQNYFNFAPPAPETRRRY	6	2	0	9209	0.0013019420635781	0.0	0.0	1.0	0.000650971031789	0.0002169903439296	1.0
AVLETAAVIYVTKWVAGGAIALFGAGVFVGYTEGKKK	RAYPPLIHIGGDYGGGFGTPWSITNFWQKYFNDKPDSDYDRRRY	6	1	0	9210	0.000650971031789	0.0	0.0	1.0	0.000650971031789	0.0001084951719648	1.0
AVLETAAVIYVTKWVAGGAIALFGAGVFVGYTEGKKK	RDAITGFGIGLGAVAAVATITT	6	2	0	9209	0.0013019420635781	0.0	0.0	1.0	0.000650971031789	0.0002169903439296	1.0
AVLETAAVIYVTKWVAGGAIALFGAGVFVGYTEGKKK	RDAVTGFGVGIGIVAAAAGIVALT	6	2	0	9209	0.0013019420635781	0.0	0.0	1.0	0.000650971031789	0.0002169903439296	1.0
AVLETAAVIYVTKWVAGGAIALFGAGVFVGYTEGKKK	RDVITGFGLGLGAVAAVATIAT	6	1	0	9210	0.000650971031789	0.0	0.0	1.0	0.000650971031789	0.0001084951719648	1.0
AVLETAAVIYVTKWVAGGAIALFGAGVFVGYTEGKKK	RFCIIGLRYGVGIFCWD	6	6	0	9205	0.0039058261907345	0.0	0.0	1.0	0.000650971031789	0.000650971031789	1.0
AVLETAAVIYVTKWVAGGAIALFGAGVFVGYTEGKKK	RFNAWGATIGFAGGFIGGAIDGAGKGLIAGTAAEPGAGSVVGAVLGGIGEGLIAGTTCGIAGSQV	6	2	0	9209	0.0013019420635781	0.0	0.0	1.0	0.000650971031789	0.0002169903439296	1.0
AVLETAAVIYVTKWVAGGAIALFGAGVFVGYTEGKKK	RFNAWGATIGFAGGFIGGAIDGAGKGLIAGTAAEPGAGSVVGSVLGGIGEGLIAGTTCGIAGSQV	6	4	0	9207	0.0026038841271563	0.0	0.0	1.0	0.000650971031789	0.0004339806878593	1.0
AVLETAAVIYVTKWVAGGAIALFGAGVFVGYTEGKKK	RFNAWGATIGFAGGFISGAIDGAGKGLIAGTAAEPGAGSVVGAVLGGIGEGLIAGTTCGIAGSQV	6	1	0	9210	0.000650971031789	0.0	0.0	1.0	0.000650971031789	0.0001084951719648	1.0
AVLETAAVIYVTKWVAGGAIALFGAGVFVGYTEGKKK	RGNLGSAIGGCIGAVLLAAATGPITGGAATLICVGSGIMPSL	6	17	0	9194	0.0110665075404144	0.0	0.0	1.0	0.000650971031789	0.0018444179234024	1.0
AVLETAAVIYVTKWVAGGAIALFGAGVFVGYTEGKKK	RGNLGSAIGGCIGAVLLAAATGPITGGAATLICVGSGIMSSL	6	478	0	8733	0.3111641531951828	0.0	0.0	1.0	0.000650971031789	0.0518606921991971	1.0
AVLETAAVIYVTKWVAGGAIALFGAGVFVGYTEGKKK	RGNLGSAIGGCIGAVLLAAATGPITGGAATLTCVGSGIMSSL	6	24	0	9187	0.015623304762938	0.0	0.0	1.0	0.000650971031789	0.0026038841271563	1.0
AVLETAAVIYVTKWVAGGAIALFGAGVFVGYTEGKKK	RKWGNCEIAVAGGAVLGGAITGGNPLGAIGGAMMAAAEYC	6	4	0	9207	0.0026038841271563	0.0	0.0	1.0	0.000650971031789	0.0004339806878593	1.0
AVLETAAVIYVTKWVAGGAIALFGAGVFVGYTEGKKK	RLGGDVVVGALSGAFQAGQSCIAGDPRAYLICATGGATVGGILAYGLRPPK	6	1	0	9210	0.000650971031789	0.0	0.0	1.0	0.000650971031789	0.0001084951719648	1.0
AVLETAAVIYVTKWVAGGAIALFGAGVFVGYTEGKKK	RLGGDVVVGALSGAFQAGQSCIAGGPQAYLICATGGAIVGGIIAFGLRPPK	6	1	0	9210	0.000650971031789	0.0	0.0	1.0	0.000650971031789	0.0001084951719648	1.0
AVLETAAVIYVTKWVAGGAIALFGAGVFVGYTEGKKK	RNAPGDAVIGGLGGLASGLKFCKLPHPVLAGGCVVGFTVGGAYLGYTAN	6	1	0	9210	0.000650971031789	0.0	0.0	1.0	0.000650971031789	0.0001084951719648	1.0
AVLETAAVIYVTKWVAGGAIALFGAGVFVGYTEGKKK	RNFGAVLQGLFGGFANSPTLEQLNGTKLPKPKSCSPYGTGGIPNAC	6	1	0	9210	0.000650971031789	0.0	0.0	1.0	0.000650971031789	0.0001084951719648	1.0
AVLETAAVIYVTKWVAGGAIALFGAGVFVGYTEGKKK	RNLGAALQGLFGGFANSPTLEQLNGTKLPKPKSCSPYGTGGTSNAC	6	2	0	9209	0.0013019420635781	0.0	0.0	1.0	0.000650971031789	0.0002169903439296	1.0
AVLETAAVIYVTKWVAGGAIALFGAGVFVGYTEGKKK	RNLGVALQGLFGGFANSPTLEQLNGTKLPKPKSCSPYGTGGTSNAC	6	2	0	9209	0.0013019420635781	0.0	0.0	1.0	0.000650971031789	0.0002169903439296	1.0
AVLETAAVIYVTKWVAGGAIALFGAGVFVGYTEGKKK	RNLRVALQGLFGGFANSPTLEQLNGTKLPKPKSCSPYGTGGTSNAC	6	1	0	9210	0.000650971031789	0.0	0.0	1.0	0.000650971031789	0.0001084951719648	1.0
AVLETAAVIYVTKWVAGGAIALFGAGVFVGYTEGKKK	RSYPPLGSGGMGGLWQNYFNFAPPAPETRRRY	6	3	0	9208	0.0019529130953672	0.0	0.0	1.0	0.000650971031789	0.0003254855158945	1.0
AVLETAAVIYVTKWVAGGAIALFGAGVFVGYTEGKKK	RTIFMECANGYSYRDENGHWGYQVTKSPLEAATNTIVNSWASGIASFAAY	6	4	0	9207	0.0026038841271563	0.0	0.0	1.0	0.000650971031789	0.0004339806878593	1.0
AVLETAAVIYVTKWVAGGAIALFGAGVFVGYTEGKKK	RTIFMECANGYSYRDESGHWGYQVTKSPLEAATNTIVIVGLQVLLVLQLIKNWLLS	6	3	0	9208	0.0019529130953672	0.0	0.0	1.0	0.000650971031789	0.0003254855158945	1.0
AVLETAAVIYVTKWVAGGAIALFGAGVFVGYTEGKKK	RTIYYGNGVYCNKTCWVDWGQTINSIATNSAMNWATQGNAGWHSGGVA	6	2	0	9209	0.0013019420635781	0.0	0.0	1.0	0.000650971031789	0.0002169903439296	1.0
AVLETAAVIYVTKWVAGGAIALFGAGVFVGYTEGKKK	RVNWERWGMCGASVAVGAAIGGGVALLGC	6	3	0	9208	0.0019529130953672	0.0	0.0	1.0	0.000650971031789	0.0003254855158945	1.0
AVLETAAVIYVTKWVAGGAIALFGAGVFVGYTEGKKK	RVNWERWGMCGASVAVGASEGFSAAAGGTAFFIGPYAIGTGAVGAAIGGGVALLGC	6	43	0	9168	0.0279917543669306	0.0	0.0	1.0	0.000650971031789	0.0046652923944884	1.0
AVLETAAVIYVTKWVAGGAIALFGAGVFVGYTEGKKK	RVNWERWGMCGASVAVGATIGGGVALLGC	6	20	0	9191	0.0130194206357817	0.0	0.0	1.0	0.000650971031789	0.0021699034392969	1.0
AVLETAAVIYVTKWVAGGAIALFGAGVFVGYTEGKKK	RVNWERWGVCGASVAVGASEGFSAAAGGTAFFIGPYAIGTGAVGAAIGGGVALLGC	6	12	0	9199	0.007811652381469	0.0	0.0	1.0	0.000650971031789	0.0013019420635781	1.0
AVLETAAVIYVTKWVAGGAIALFGAGVFVGYTEGKKK	RVSWRGNINIDVHKVIDSTGRFFGGIYNAGRAFGRNVYNAFY	6	3	0	9208	0.0019529130953672	0.0	0.0	1.0	0.000650971031789	0.0003254855158945	1.0
AVLETAAVIYVTKWVAGGAIALFGAGVFVGYTEGKKK	SAEVVGIVLGAAWAIYSFGEAAGRTAYYVTHSK	6	1	0	9210	0.000650971031789	0.0	0.0	1.0	0.000650971031789	0.0001084951719648	1.0
AVLETAAVIYVTKWVAGGAIALFGAGVFVGYTEGKKK	SALWGGTVEELDKAFTWGAAAALAIGVIAINVGLAAGYCYNNDVFGDQK	6	1	0	9210	0.000650971031789	0.0	0.0	1.0	0.000650971031789	0.0001084951719648	1.0
AVLETAAVIYVTKWVAGGAIALFGAGVFVGYTEGKKK	SALWGGTVEELDKAFTWGAAAALAIGVIAINVGLAAGYCYNNNDVF	6	1	0	9210	0.000650971031789	0.0	0.0	1.0	0.000650971031789	0.0001084951719648	1.0
AVLETAAVIYVTKWVAGGAIALFGAGVFVGYTEGKKK	SALWGGTVEELDKAFTWGAAAALAIGVIAINVGLAAGYCYNNNDVFGDQK	6	71	0	9140	0.046218943257025	0.0	0.0	1.0	0.000650971031789	0.0077031572095041	1.0
AVLETAAVIYVTKWVAGGAIALFGAGVFVGYTEGKKK	SALWGGTVEELDKAFTWGAAAVLAIGVIAINVGLAAGYCYNNNDVFGDQK	6	1	0	9210	0.000650971031789	0.0	0.0	1.0	0.000650971031789	0.0001084951719648	1.0
AVLETAAVIYVTKWVAGGAIALFGAGVFVGYTEGKKK	SALWGGTVEELDKAFTWGAAVALAIGVIAINVGLAAGYCYNNNDVFGDQK	6	1	0	9210	0.000650971031789	0.0	0.0	1.0	0.000650971031789	0.0001084951719648	1.0
AVLETAAVIYVTKWVAGGAIALFGAGVFVGYTEGKKK	SALWGGTVEGLDKAFTWGAAAALAIGVIAINVGLAAGHCYNNNDVFGDQK	6	1	0	9210	0.000650971031789	0.0	0.0	1.0	0.000650971031789	0.0001084951719648	1.0
AVLETAAVIYVTKWVAGGAIALFGAGVFVGYTEGKKK	SALWGGTVEGLDKAFTWGAAGAGIGGAIGGTVGLAPSIPTGGLSVGACATIGGGIGAVAGVTLGTTVGFIDGFIKNY	6	1	0	9210	0.000650971031789	0.0	0.0	1.0	0.000650971031789	0.0001084951719648	1.0
AVLETAAVIYVTKWVAGGAIALFGAGVFVGYTEGKKK	SALWGGTVEGLDKAFTWGAAGALAIGVIAINVGLAAGYCYNNNDVFGD	6	1	0	9210	0.000650971031789	0.0	0.0	1.0	0.000650971031789	0.0001084951719648	1.0
AVLETAAVIYVTKWVAGGAIALFGAGVFVGYTEGKKK	SDFLDKILGKHVRKSIPSEIVSTKY	6	2	0	9209	0.0013019420635781	0.0	0.0	1.0	0.000650971031789	0.0002169903439296	1.0
AVLETAAVIYVTKWVAGGAIALFGAGVFVGYTEGKKK	SDFLIRVVDKILGKHVRKSIPSEIVSTKY	6	3	0	9208	0.0019529130953672	0.0	0.0	1.0	0.000650971031789	0.0003254855158945	1.0
AVLETAAVIYVTKWVAGGAIALFGAGVFVGYTEGKKK	SEAVPVASLAGLAIGATFGGVCGAVGGGFTGAVTGYEKLPF	6	1	0	9210	0.000650971031789	0.0	0.0	1.0	0.000650971031789	0.0001084951719648	1.0
AVLETAAVIYVTKWVAGGAIALFGAGVFVGYTEGKKK	SENIARFAAAFENEQVVSYARWFRRSWRGLGSSSRF	6	1	0	9210	0.000650971031789	0.0	0.0	1.0	0.000650971031789	0.0001084951719648	1.0
AVLETAAVIYVTKWVAGGAIALFGAGVFVGYTEGKKK	SENIARFAAAFENEQVVSYARWFRRSWRGSGSSSRF	6	39	0	9172	0.0253878702397743	0.0	0.0	1.0	0.000650971031789	0.004231311706629	1.0
AVLETAAVIYVTKWVAGGAIALFGAGVFVGYTEGKKK	SETAVSTICDGNGCCNGPFFGYCGPASWLYYNIKYLFVERPTTTTTDTVTK	6	1	0	9210	0.000650971031789	0.0	0.0	1.0	0.000650971031789	0.0001084951719648	1.0
AVLETAAVIYVTKWVAGGAIALFGAGVFVGYTEGKKK	SETAVSTICDGNGCCNGPFFGYCGPASWLYYNIKYLFVERPTTTTTTTDTVTK	6	3	0	9208	0.0019529130953672	0.0	0.0	1.0	0.000650971031789	0.0003254855158945	1.0
AVLETAAVIYVTKWVAGGAIALFGAGVFVGYTEGKKK	SETAVSTICDGNGCCNGSFYGYCGPISWLFYKTKYLLGYPNPNTITTTDTVTK	6	9	0	9202	0.0058587392861017	0.0	0.0	1.0	0.000650971031789	0.0009764565476836	1.0
AVLETAAVIYVTKWVAGGAIALFGAGVFVGYTEGKKK	SETAVSTICTDGNGCCNGSFFGYCGPISWLFYHTKYLLGYPNPNTITTTDTVTK	6	1	0	9210	0.000650971031789	0.0	0.0	1.0	0.000650971031789	0.0001084951719648	1.0
AVLETAAVIYVTKWVAGGAIALFGAGVFVGYTEGKKK	SETQVACVECPDCGPKWSCCPLTCMRDLLRGWGKSAAYYCTLGYCYSE	6	3	0	9208	0.0019529130953672	0.0	0.0	1.0	0.000650971031789	0.0003254855158945	1.0
AVLETAAVIYVTKWVAGGAIALFGAGVFVGYTEGKKK	SETTSTQKCDYSFYGYCGPLSYLFYETKYLFWERPADTTLR	6	4	0	9207	0.0026038841271563	0.0	0.0	1.0	0.000650971031789	0.0004339806878593	1.0
AVLETAAVIYVTKWVAGGAIALFGAGVFVGYTEGKKK	SETTTTQACADGTNCCGYNFRGYCGPITWLYYCIRDGKIY	6	4	0	9207	0.0026038841271563	0.0	0.0	1.0	0.000650971031789	0.0004339806878593	1.0
AVLETAAVIYVTKWVAGGAIALFGAGVFVGYTEGKKK	SETTTTQACADGTNCCGYNFRGYCGPITWLYYCIRDGRIY	6	8	0	9203	0.0052077682543126	0.0	0.0	1.0	0.000650971031789	0.0008679613757187	1.0
AVLETAAVIYVTKWVAGGAIALFGAGVFVGYTEGKKK	SETTTTQACDYSFYGYCGPISWLFYNTRDFFIW	6	1	0	9210	0.000650971031789	0.0	0.0	1.0	0.000650971031789	0.0001084951719648	1.0
AVLETAAVIYVTKWVAGGAIALFGAGVFVGYTEGKKK	SETTTTQACDYSFYGYCGPISWLFYNTRDFLFGSTTVK	6	29	0	9182	0.0188781599218834	0.0	0.0	1.0	0.000650971031789	0.0031463599869805	1.0
AVLETAAVIYVTKWVAGGAIALFGAGVFVGYTEGKKK	SETTTTQACDYSFYGYCGPISWLFYNTRDFLFR	6	14	0	9197	0.0091135944450471	0.0	0.0	1.0	0.000650971031789	0.0015189324075078	1.0
AVLETAAVIYVTKWVAGGAIALFGAGVFVGYTEGKKK	SFSWKGFNDAVGNGGLAGAATGAAEGAMAGAMGGTAVCPGVGTVTGAFACGVANGFIGAVAGGIGGGVNYLLNC	6	2	0	9209	0.0013019420635781	0.0	0.0	1.0	0.000650971031789	0.0002169903439296	1.0
AVLETAAVIYVTKWVAGGAIALFGAGVFVGYTEGKKK	SGSLSIFFRLFNRSFTQA	6	1	0	9210	0.000650971031789	0.0	0.0	1.0	0.000650971031789	0.0001084951719648	1.0
AVLETAAVIYVTKWVAGGAIALFGAGVFVGYTEGKKK	SGSLSTFFRLFNRSFTQA	6	13	0	9198	0.0084626234132581	0.0	0.0	1.0	0.000650971031789	0.001410437235543	1.0
AVLETAAVIYVTKWVAGGAIALFGAGVFVGYTEGKKK	SGSLSTFFRLFNRSFTQALGK	6	64	0	9147	0.0416621460345014	0.0	0.0	1.0	0.000650971031789	0.0069436910057502	1.0
AVLETAAVIYVTKWVAGGAIALFGAGVFVGYTEGKKK	SGSLSTFFRLFNRSFTQALGKIR	6	6	0	9205	0.0039058261907345	0.0	0.0	1.0	0.000650971031789	0.000650971031789	1.0
AVLETAAVIYVTKWVAGGAIALFGAGVFVGYTEGKKK	SGTLSTFFRLFNRSFTQA	6	4	0	9207	0.0026038841271563	0.0	0.0	1.0	0.000650971031789	0.0004339806878593	1.0
AVLETAAVIYVTKWVAGGAIALFGAGVFVGYTEGKKK	SGWMDYINGFLKGFGGQRTLPAQDYNIPQA	6	2	0	9209	0.0013019420635781	0.0	0.0	1.0	0.000650971031789	0.0002169903439296	1.0
AVLETAAVIYVTKWVAGGAIALFGAGVFVGYTEGKKK	SGWMDYINGFLKGFGGQRTLPTKDYNIPQA	6	77	0	9134	0.0501247694477595	0.0	0.0	1.0	0.000650971031789	0.0083541282412932	1.0
AVLETAAVIYVTKWVAGGAIALFGAGVFVGYTEGKKK	SGWMDYINGFLKGFGGQRTLPTKDYNIPQV	6	37	0	9174	0.0240859281761961	0.0	0.0	1.0	0.000650971031789	0.0040143213626993	1.0
AVLETAAVIYVTKWVAGGAIALFGAGVFVGYTEGKKK	SIDSSVGYGVGVVTHTVYDFGRGFVDGFRG	6	5	0	9206	0.0032548551589454	0.0	0.0	1.0	0.000650971031789	0.0005424758598242	1.0
AVLETAAVIYVTKWVAGGAIALFGAGVFVGYTEGKKK	SIFLGVAIASGVAIAGTYIFGALDGAFEAKAKRRGF	6	1	0	9210	0.000650971031789	0.0	0.0	1.0	0.000650971031789	0.0001084951719648	1.0
AVLETAAVIYVTKWVAGGAIALFGAGVFVGYTEGKKK	SIFLGVAIASGVAIAGTYIFGALDGAFEAKAKRRGY	6	4	0	9207	0.0026038841271563	0.0	0.0	1.0	0.000650971031789	0.0004339806878593	1.0
AVLETAAVIYVTKWVAGGAIALFGAGVFVGYTEGKKK	SITIAMVGAGVAIFLGGRLIGQDLKRKFG	6	1	0	9210	0.000650971031789	0.0	0.0	1.0	0.000650971031789	0.0001084951719648	1.0
AVLETAAVIYVTKWVAGGAIALFGAGVFVGYTEGKKK	SITLTTGALIGLGLGAAGFGAGYYFGHK	6	1	0	9210	0.000650971031789	0.0	0.0	1.0	0.000650971031789	0.0001084951719648	1.0
AVLETAAVIYVTKWVAGGAIALFGAGVFVGYTEGKKK	SIVGAILIVGGAVTVVSGGVFAVGAVDGYNQAKAKRKGY	6	6	0	9205	0.0039058261907345	0.0	0.0	1.0	0.000650971031789	0.000650971031789	1.0
AVLETAAVIYVTKWVAGGAIALFGAGVFVGYTEGKKK	SIYSSVGCGVGVVTHTVYDFGRGFVDGFRG	6	1	0	9210	0.000650971031789	0.0	0.0	1.0	0.000650971031789	0.0001084951719648	1.0
AVLETAAVIYVTKWVAGGAIALFGAGVFVGYTEGKKK	SIYSSVGYGVGVVTHTVYDFGRGFVDGFRG	6	21	0	9190	0.0136703916675707	0.0	0.0	1.0	0.000650971031789	0.0022783986112617	1.0
AVLETAAVIYVTKWVAGGAIALFGAGVFVGYTEGKKK	SKISAGEVGQALAVCTLAGATIGSVFPIAGTLGGAVLGAQYCTGAWAIIRAH	6	13	0	9198	0.0084626234132581	0.0	0.0	1.0	0.000650971031789	0.001410437235543	1.0
AVLETAAVIYVTKWVAGGAIALFGAGVFVGYTEGKKK	SKISVGEVGQALAVCTLAGATIGSVFPIAGTLGGAVLGAQYCTGAWAIIRAH	6	66	0	9145	0.0429640880980796	0.0	0.0	1.0	0.000650971031789	0.0071606813496799	1.0
AVLETAAVIYVTKWVAGGAIALFGAGVFVGYTEGKKK	SKISVGEVGQALAVCTLTGATIGSVFPIAGTLGGAVLGAQYCTGAWAIIRAH	6	1	0	9210	0.000650971031789	0.0	0.0	1.0	0.000650971031789	0.0001084951719648	1.0
AVLETAAVIYVTKWVAGGAIALFGAGVFVGYTEGKKK	SKLQCAVTQAGGALADLWKNT	6	1	0	9210	0.000650971031789	0.0	0.0	1.0	0.000650971031789	0.0001084951719648	1.0
AVLETAAVIYVTKWVAGGAIALFGAGVFVGYTEGKKK	SKLQCAVTQAGGALAGFGAGTALGPWGSVAGFAIGYQYATSKYC	6	1	0	9210	0.000650971031789	0.0	0.0	1.0	0.000650971031789	0.0001084951719648	1.0
AVLETAAVIYVTKWVAGGAIALFGAGVFVGYTEGKKK	SKPGFGEFASALAICTGSGAMIGSAFPVVGTVGGAILGAQYCTAGWGVLR	6	10	0	9201	0.0065097103178908	0.0	0.0	1.0	0.000650971031789	0.0010849517196484	1.0
AVLETAAVIYVTKWVAGGAIALFGAGVFVGYTEGKKK	SKPGFGEFASALAICTGSGAMIGSAFPVVGTVGGAILGAQYCTAGWGVLRR	6	2	0	9209	0.0013019420635781	0.0	0.0	1.0	0.000650971031789	0.0002169903439296	1.0
AVLETAAVIYVTKWVAGGAIALFGAGVFVGYTEGKKK	SKRNGDLFLSGVAGAAEGVTTCAANGIIVPAHLAVCGAVGAGMNMAFPH	6	1	0	9210	0.000650971031789	0.0	0.0	1.0	0.000650971031789	0.0001084951719648	1.0
AVLETAAVIYVTKWVAGGAIALFGAGVFVGYTEGKKK	SLVVNPGNGGGIALPIWGGGGIGPSPYGAFDWMKGLWAGLAERRRK	6	1	0	9210	0.000650971031789	0.0	0.0	1.0	0.000650971031789	0.0001084951719648	1.0
AVLETAAVIYVTKWVAGGAIALFGAGVFVGYTEGKKK	SLVVNPGNGGGIALPIWGGGGIGPSPYGAFDWMKGLWEGLAERRRK	6	1	0	9210	0.000650971031789	0.0	0.0	1.0	0.000650971031789	0.0001084951719648	1.0
AVLETAAVIYVTKWVAGGAIALFGAGVFVGYTEGKKK	SLVVNPGNGGGIALPIWGGGGIGPSPYGAFDWMKGLWVGLAERRRK	6	1	0	9210	0.000650971031789	0.0	0.0	1.0	0.000650971031789	0.0001084951719648	1.0
AVLETAAVIYVTKWVAGGAIALFGAGVFVGYTEGKKK	SMIRCALGTAGSAGLGFVGGMGAGTVTLPVVGTVSGAALGGWSGAAVGAATFC	6	2	0	9209	0.0013019420635781	0.0	0.0	1.0	0.000650971031789	0.0002169903439296	1.0
AVLETAAVIYVTKWVAGGAIALFGAGVFVGYTEGKKK	SNPRSIFHPEVVWSKIEGWLSQNYRHGGSVPVCFNYTPAYPGKILPQC	6	1	0	9210	0.000650971031789	0.0	0.0	1.0	0.000650971031789	0.0001084951719648	1.0
AVLETAAVIYVTKWVAGGAIALFGAGVFVGYTEGKKK	SPQNFIKNIQGLIHKTGLSMANRIAAGLPSTITMAKWGYWTAMAYFPGVITKLSALTGNPIIIGLAGLGAAAAVHHLWHNRVFY	6	2	0	9209	0.0013019420635781	0.0	0.0	1.0	0.000650971031789	0.0002169903439296	1.0
AVLETAAVIYVTKWVAGGAIALFGAGVFVGYTEGKKK	SPQNLIKNIQGLIHKTGLSMANRIAAGLPSTITMAKWGY	6	1	0	9210	0.000650971031789	0.0	0.0	1.0	0.000650971031789	0.0001084951719648	1.0
AVLETAAVIYVTKWVAGGAIALFGAGVFVGYTEGKKK	SPQNLIKNIQGLIHKTGLSMANRIAAGLPSTITMAKWGYWTAMAYFLGVITKLSALTGNPIIIGLAGLGVAAAVHHLWHNRVFY	6	2	0	9209	0.0013019420635781	0.0	0.0	1.0	0.000650971031789	0.0002169903439296	1.0
AVLETAAVIYVTKWVAGGAIALFGAGVFVGYTEGKKK	SPQNLIKNIQGLIHKTGLSMANRIAAGLPSTITMAKWGYWTAMAYFPGVITKLSALTGNPIIIGLAGLDAAAAIHHLWHNRVFY	6	1	0	9210	0.000650971031789	0.0	0.0	1.0	0.000650971031789	0.0001084951719648	1.0
AVLETAAVIYVTKWVAGGAIALFGAGVFVGYTEGKKK	SPQNLIKNIQGLIHKTGLSMANRIAAGLPSTITMAKWGYWTAMAYFPGVITKLSALTGNPIIIGLAGLGAAAAVHHLWHNRVFY	6	2	0	9209	0.0013019420635781	0.0	0.0	1.0	0.000650971031789	0.0002169903439296	1.0
AVLETAAVIYVTKWVAGGAIALFGAGVFVGYTEGKKK	SRQAADTFLSGAYGAAKGVTACASTGVYVVPAALVACGVVGAGLNIAFPH	6	11	0	9200	0.0071606813496799	0.0	0.0	1.0	0.000650971031789	0.0011934468916133	1.0
AVLETAAVIYVTKWVAGGAIALFGAGVFVGYTEGKKK	STASNIKDGMYIGAIFGGVKGAIAGGVLGWAFTPTKVS	6	1	0	9210	0.000650971031789	0.0	0.0	1.0	0.000650971031789	0.0001084951719648	1.0
AVLETAAVIYVTKWVAGGAIALFGAGVFVGYTEGKKK	SVAGALAIAWGVTKAVGIVGATATTVYVGGKAVKRAGDWVLSHF	6	1	0	9210	0.000650971031789	0.0	0.0	1.0	0.000650971031789	0.0001084951719648	1.0
AVLETAAVIYVTKWVAGGAIALFGAGVFVGYTEGKKK	SVEVVGIVLGAAWAIYSFGEAAGRTAYYVTHSK	6	2	0	9209	0.0013019420635781	0.0	0.0	1.0	0.000650971031789	0.0002169903439296	1.0
AVLETAAVIYVTKWVAGGAIALFGAGVFVGYTEGKKK	SVFPILPNWDQFLNSICGFIDGLNGAKKRGSC	6	1	0	9210	0.000650971031789	0.0	0.0	1.0	0.000650971031789	0.0001084951719648	1.0
AVLETAAVIYVTKWVAGGAIALFGAGVFVGYTEGKKK	SVGCNWWNKRDNIAATAVYGGMSVYQTYAIKKLIANRGMMSRVVRSAITRYIGGVSMATITNALNIAATVAEVFSLGGAIAYGLDIVDGTFYGYLW	6	1	0	9210	0.000650971031789	0.0	0.0	1.0	0.000650971031789	0.0001084951719648	1.0
AVLETAAVIYVTKWVAGGAIALFGAGVFVGYTEGKKK	SVLAIAIGLAGFAYTIGKDLKRKYG	6	1	0	9210	0.000650971031789	0.0	0.0	1.0	0.000650971031789	0.0001084951719648	1.0
AVLETAAVIYVTKWVAGGAIALFGAGVFVGYTEGKKK	SVLAVAIGLAGFAYTIGKDLKRKYG	6	1	0	9210	0.000650971031789	0.0	0.0	1.0	0.000650971031789	0.0001084951719648	1.0
AVLETAAVIYVTKWVAGGAIALFGAGVFVGYTEGKKK	SVLWGGTVEELDKAFTWGAAAALAIGVIAINVGLAAGYCYNNNDVF	6	12	0	9199	0.007811652381469	0.0	0.0	1.0	0.000650971031789	0.0013019420635781	1.0
AVLETAAVIYVTKWVAGGAIALFGAGVFVGYTEGKKK	SVLWGGTVEELDKAFTWGAAAALAIGVIAINVGLAAGYCYNNNDVFGDQK	6	1	0	9210	0.000650971031789	0.0	0.0	1.0	0.000650971031789	0.0001084951719648	1.0
AVLETAAVIYVTKWVAGGAIALFGAGVFVGYTEGKKK	SVLWGGTVEELDKAFTWGAAVALAIGVIAINVGLAAGYCYNNNDVF	6	2	0	9209	0.0013019420635781	0.0	0.0	1.0	0.000650971031789	0.0002169903439296	1.0
AVLETAAVIYVTKWVAGGAIALFGAGVFVGYTEGKKK	SVRSDYDKLSNAEGYAAAACALYSTAYASAACPLVSIPALGGGAVCTYFEYSELGYI	6	2	0	9209	0.0013019420635781	0.0	0.0	1.0	0.000650971031789	0.0002169903439296	1.0
AVLETAAVIYVTKWVAGGAIALFGAGVFVGYTEGKKK	SVTAVVVGGILLIGGIAWGYFM	6	13	0	9198	0.0084626234132581	0.0	0.0	1.0	0.000650971031789	0.001410437235543	1.0
AVLETAAVIYVTKWVAGGAIALFGAGVFVGYTEGKKK	SVTAVVVGGVLLIGGIAWGYFM	6	8	0	9203	0.0052077682543126	0.0	0.0	1.0	0.000650971031789	0.0008679613757187	1.0
AVLETAAVIYVTKWVAGGAIALFGAGVFVGYTEGKKK	SVWITVGLIATPLLMGTFAGAFDEYARKRGK	6	17	0	9194	0.0110665075404144	0.0	0.0	1.0	0.000650971031789	0.0018444179234024	1.0
AVLETAAVIYVTKWVAGGAIALFGAGVFVGYTEGKKK	SVWITVGLIATPLLMGTFAGAFDEYARKRGKH	6	1	0	9210	0.000650971031789	0.0	0.0	1.0	0.000650971031789	0.0001084951719648	1.0
AVLETAAVIYVTKWVAGGAIALFGAGVFVGYTEGKKK	SVWITVGLIATPLLMGTFAGAFDEYARKRGKQ	6	2	0	9209	0.0013019420635781	0.0	0.0	1.0	0.000650971031789	0.0002169903439296	1.0
AVLETAAVIYVTKWVAGGAIALFGAGVFVGYTEGKKK	SVWITVGLIATPLLMGTFAGAFDEYARKRGKY	6	3	0	9208	0.0019529130953672	0.0	0.0	1.0	0.000650971031789	0.0003254855158945	1.0
AVLETAAVIYVTKWVAGGAIALFGAGVFVGYTEGKKK	SVWITVGLIATPLLTGTFAGAFDEYARKRGK	6	1	0	9210	0.000650971031789	0.0	0.0	1.0	0.000650971031789	0.0001084951719648	1.0
AVLETAAVIYVTKWVAGGAIALFGAGVFVGYTEGKKK	SVWLAVGLIATPLIMGTFAGAFDEYARKRGAH	6	5	0	9206	0.0032548551589454	0.0	0.0	1.0	0.000650971031789	0.0005424758598242	1.0
AVLETAAVIYVTKWVAGGAIALFGAGVFVGYTEGKKK	SVWLTVGLIATPLLMGTFAGAFDEYARKRGK	6	1	0	9210	0.000650971031789	0.0	0.0	1.0	0.000650971031789	0.0001084951719648	1.0
AVLETAAVIYVTKWVAGGAIALFGAGVFVGYTEGKKK	SVYSSVGYGIGVVRHTFYDFGHGFVDGFRG	6	8	0	9203	0.0052077682543126	0.0	0.0	1.0	0.000650971031789	0.0008679613757187	1.0
AVLETAAVIYVTKWVAGGAIALFGAGVFVGYTEGKKK	SVYSSVGYGVGVVTHTVYDFGRGFVDGFRG	6	5	0	9206	0.0032548551589454	0.0	0.0	1.0	0.000650971031789	0.0005424758598242	1.0
AVLETAAVIYVTKWVAGGAIALFGAGVFVGYTEGKKK	SWANYLSRYLKEDYKYFLSDGSKNLL	6	3	0	9208	0.0019529130953672	0.0	0.0	1.0	0.000650971031789	0.0003254855158945	1.0
AVLETAAVIYVTKWVAGGAIALFGAGVFVGYTEGKKK	SWANYLSSYLKEDYKYFLSDGSKNLL	6	2	0	9209	0.0013019420635781	0.0	0.0	1.0	0.000650971031789	0.0002169903439296	1.0
AVLETAAVIYVTKWVAGGAIALFGAGVFVGYTEGKKK	SYNFKVDVDKLVDYATRAFGSIYNAGKSFGRNWYNAFY	6	5	0	9206	0.0032548551589454	0.0	0.0	1.0	0.000650971031789	0.0005424758598242	1.0
AVLETAAVIYVTKWVAGGAIALFGAGVFVGYTEGKKK	TASAGEVCTLAGAMIGSLVAPRAGT	6	1	0	9210	0.000650971031789	0.0	0.0	1.0	0.000650971031789	0.0001084951719648	1.0
AVLETAAVIYVTKWVAGGAIALFGAGVFVGYTEGKKK	TASAGEVCTLAGAMIGSLVAPRAGTWAGDFL	6	1	0	9210	0.000650971031789	0.0	0.0	1.0	0.000650971031789	0.0001084951719648	1.0
AVLETAAVIYVTKWVAGGAIALFGAGVFVGYTEGKKK	TASAGEVCTLAGAMIGSLVAPRAGTWAGGVL	6	7	0	9204	0.0045567972225235	0.0	0.0	1.0	0.000650971031789	0.0007594662037539	1.0
AVLETAAVIYVTKWVAGGAIALFGAGVFVGYTEGKKK	TDMDGVLQNAAISLGACGTALAFAATAPLITTVAIGVGIGAICLEYKSLLD	6	6	0	9205	0.0039058261907345	0.0	0.0	1.0	0.000650971031789	0.000650971031789	1.0
AVLETAAVIYVTKWVAGGAIALFGAGVFVGYTEGKKK	TDWGTVGKGAIYGAGIGVAMCGVGGLLTGGSTWAMTAGCAWAGAKIGGSITAIADNIWP	6	2	0	9209	0.0013019420635781	0.0	0.0	1.0	0.000650971031789	0.0002169903439296	1.0
AVLETAAVIYVTKWVAGGAIALFGAGVFVGYTEGKKK	TDWGTVGKGAVYGAGIGVAMCAVGGLLTGGSTWAMTAGCAWAGAKLGGSFTAIADNLWP	6	29	0	9182	0.0188781599218834	0.0	0.0	1.0	0.000650971031789	0.0031463599869805	1.0
AVLETAAVIYVTKWVAGGAIALFGAGVFVGYTEGKKK	TDWGTVGKGAVYGAGIGVAMCGVGGLLTGGATWAMTAACAWAGAKLGGSFTAIADNIWS	6	4	0	9207	0.0026038841271563	0.0	0.0	1.0	0.000650971031789	0.0004339806878593	1.0
AVLETAAVIYVTKWVAGGAIALFGAGVFVGYTEGKKK	TDWGTVGKGAVYGAGIGVAMCGVGGLLTGGATWAMTAACAWAGAKLGGSFTGIADNIWS	6	1	0	9210	0.000650971031789	0.0	0.0	1.0	0.000650971031789	0.0001084951719648	1.0
AVLETAAVIYVTKWVAGGAIALFGAGVFVGYTEGKKK	TDWGTVGKGAVYGAGIGVAMCGVGGLLTGGSTWAMTAGCAWAGAKIGGSITAIADNLWP	6	2	0	9209	0.0013019420635781	0.0	0.0	1.0	0.000650971031789	0.0002169903439296	1.0
AVLETAAVIYVTKWVAGGAIALFGAGVFVGYTEGKKK	TDWGTVGKGAVYGAGIGVAMCTVGGLLTGGSAWAMTAGCAWAGAKLGGAFTAIADNIWP	6	4	0	9207	0.0026038841271563	0.0	0.0	1.0	0.000650971031789	0.0004339806878593	1.0
AVLETAAVIYVTKWVAGGAIALFGAGVFVGYTEGKKK	TDWVKCYAGTIGSAILGFGAMGPIGYWAGAGVGYASFC	6	1	0	9210	0.000650971031789	0.0	0.0	1.0	0.000650971031789	0.0001084951719648	1.0
AVLETAAVIYVTKWVAGGAIALFGAGVFVGYTEGKKK	TGICKPVYYAANGYSCRYSNGEWGYVVTKGAFQATTDVIAIGWVSSLAGGYFAK	6	1	0	9210	0.000650971031789	0.0	0.0	1.0	0.000650971031789	0.0001084951719648	1.0
AVLETAAVIYVTKWVAGGAIALFGAGVFVGYTEGKKK	TGVCRPVYYAANGYSCRYSNGEWGYVVTKGAFQATTDVIANGWGSSLGGAHGYATSWGRRS	6	2	0	9209	0.0013019420635781	0.0	0.0	1.0	0.000650971031789	0.0002169903439296	1.0
AVLETAAVIYVTKWVAGGAIALFGAGVFVGYTEGKKK	TGWGDVFLGLFGGLSKSPTLEELNGGRTKNFRACTCSPYGTGGTPIACNSC	6	2	0	9209	0.0013019420635781	0.0	0.0	1.0	0.000650971031789	0.0002169903439296	1.0
AVLETAAVIYVTKWVAGGAIALFGAGVFVGYTEGKKK	TGWGDVFLGLFGGLSKSPTLEELNGGRTKNFRACTCSPYGTGGTPNACNIC	6	34	0	9177	0.0221330150808289	0.0	0.0	1.0	0.000650971031789	0.0036888358468048	1.0
AVLETAAVIYVTKWVAGGAIALFGAGVFVGYTEGKKK	TIGGGFAGYGMYVLGYIGDYLDISNHRVVSQKTFEKEYRIQESL	6	1	0	9210	0.000650971031789	0.0	0.0	1.0	0.000650971031789	0.0001084951719648	1.0
AVLETAAVIYVTKWVAGGAIALFGAGVFVGYTEGKKK	TIQYVSGKAPSEWVAMGLSNVENYIREQAKKGSSEIMIPKSGPFTCPGVVIDHSGMCG	6	1	0	9210	0.000650971031789	0.0	0.0	1.0	0.000650971031789	0.0001084951719648	1.0
AVLETAAVIYVTKWVAGGAIALFGAGVFVGYTEGKKK	TKDFQLPNQEKDAIAFLSYLDSKGY	6	3	0	9208	0.0019529130953672	0.0	0.0	1.0	0.000650971031789	0.0003254855158945	1.0
AVLETAAVIYVTKWVAGGAIALFGAGVFVGYTEGKKK	TNIAPGIYCVDKNGKAKCSVDYKELWGYTGQVIGNGWINYGPWAPRPGFGVIIP	6	5	0	9206	0.0032548551589454	0.0	0.0	1.0	0.000650971031789	0.0005424758598242	1.0
AVLETAAVIYVTKWVAGGAIALFGAGVFVGYTEGKKK	TNPTRCVVGIAGEGVQSGIAGAAALGAVGLAVGGPVGAYGGAHLGFFLGFIGGSLKGTADYCF	6	2	0	9209	0.0013019420635781	0.0	0.0	1.0	0.000650971031789	0.0002169903439296	1.0
AVLETAAVIYVTKWVAGGAIALFGAGVFVGYTEGKKK	TNVAPGIYCVDKNEKAKCSVDYKELWGYTGQVIGNSWINYGPWAPRPGFGVIIP	6	1	0	9210	0.000650971031789	0.0	0.0	1.0	0.000650971031789	0.0001084951719648	1.0
AVLETAAVIYVTKWVAGGAIALFGAGVFVGYTEGKKK	TNVAPGIYCVDKNGKAKCSVDYKALWGYTGQVIGNGWINYGPWAPRPGFGVIIP	6	1	0	9210	0.000650971031789	0.0	0.0	1.0	0.000650971031789	0.0001084951719648	1.0
AVLETAAVIYVTKWVAGGAIALFGAGVFVGYTEGKKK	TNVAPGIYCVDKNGKAKCSVDYKELWGIYRSSYWKWLD	6	1	0	9210	0.000650971031789	0.0	0.0	1.0	0.000650971031789	0.0001084951719648	1.0
AVLETAAVIYVTKWVAGGAIALFGAGVFVGYTEGKKK	TNVAPGIYCVDKNGKAKCSVDYKELWGYIGQVIGNGWINYGPWAPRPGFGVIIP	6	4	0	9207	0.0026038841271563	0.0	0.0	1.0	0.000650971031789	0.0004339806878593	1.0
AVLETAAVIYVTKWVAGGAIALFGAGVFVGYTEGKKK	TNVAPGIYCVDKNGKAKCSVDYKELWGYTDQVIGNGWINYGPWAPRPGFGVIIP	6	1	0	9210	0.000650971031789	0.0	0.0	1.0	0.000650971031789	0.0001084951719648	1.0
AVLETAAVIYVTKWVAGGAIALFGAGVFVGYTEGKKK	TNVAPGIYCVDKNGKAKCSVDYKELWGYTGQVIGNGWINYGPWAPRPGFGVIIP	6	55	0	9156	0.0358034067483996	0.0	0.0	1.0	0.000650971031789	0.0059672344580666	1.0
AVLETAAVIYVTKWVAGGAIALFGAGVFVGYTEGKKK	TNVAPGIYCVDKNGKAKCSVDYKVLWGYTGQVIGNGWINYGPWAPRPGFGVIIP	6	16	0	9195	0.0104155365086253	0.0	0.0	1.0	0.000650971031789	0.0017359227514375	1.0
AVLETAAVIYVTKWVAGGAIALFGAGVFVGYTEGKKK	TNVAPGIYCVDKNGKAKCSVDYKVLWGYTGQVIGNGWINYGPWAPRPGFGVIIPYINYVIKVLLIK	6	1	0	9210	0.000650971031789	0.0	0.0	1.0	0.000650971031789	0.0001084951719648	1.0
AVLETAAVIYVTKWVAGGAIALFGAGVFVGYTEGKKK	TNVAPGIYCVDKNGKTKCSVDYKELWGYTGQVIGNGWINCGPWAPRPGFGVIIP	6	11	0	9200	0.0071606813496799	0.0	0.0	1.0	0.000650971031789	0.0011934468916133	1.0
AVLETAAVIYVTKWVAGGAIALFGAGVFVGYTEGKKK	TNVAPGNAV	6	1	0	9210	0.000650971031789	0.0	0.0	1.0	0.000650971031789	0.0001084951719648	1.0
AVLETAAVIYVTKWVAGGAIALFGAGVFVGYTEGKKK	TNVAPGNAVL	6	2	0	9209	0.0013019420635781	0.0	0.0	1.0	0.000650971031789	0.0002169903439296	1.0
AVLETAAVIYVTKWVAGGAIALFGAGVFVGYTEGKKK	TNVAPGNAVLGGLGGLQTGIKYCKVPHPVLKGVCIVGFTIAGAYLAYKAN	6	4	0	9207	0.0026038841271563	0.0	0.0	1.0	0.000650971031789	0.0004339806878593	1.0
AVLETAAVIYVTKWVAGGAIALFGAGVFVGYTEGKKK	TNVAPGNAVLGGLGGLQTGIKYCKVPHPVLKGVCIVGFTTAGAYLAYKAN	6	17	0	9194	0.0110665075404144	0.0	0.0	1.0	0.000650971031789	0.0018444179234024	1.0
AVLETAAVIYVTKWVAGGAIALFGAGVFVGYTEGKKK	TNVGQCVAGAGGSAALKGLEWAGTGVEVGSWFGPEVALPVAIAGGIVGLIAGGVQGANTYCR	6	1	0	9210	0.000650971031789	0.0	0.0	1.0	0.000650971031789	0.0001084951719648	1.0
AVLETAAVIYVTKWVAGGAIALFGAGVFVGYTEGKKK	TPENQTVSANDTQVTCVGCPDCGPKWSCCPLTCMRDLLRGWGKSAAYYCTWGYYYSE	6	1	0	9210	0.000650971031789	0.0	0.0	1.0	0.000650971031789	0.0001084951719648	1.0
AVLETAAVIYVTKWVAGGAIALFGAGVFVGYTEGKKK	TPENQTVSVNEAVATQACNYDFYGYCGPISWLFYKTKHLLMGDQPTTDIVTK	6	1	0	9210	0.000650971031789	0.0	0.0	1.0	0.000650971031789	0.0001084951719648	1.0
AVLETAAVIYVTKWVAGGAIALFGAGVFVGYTEGKKK	TPENQTVSVNEAVATQACVDRTNCCGYNFYGYCRPISWLFYKTKHLLMGDQPTTDIVTK	6	4	0	9207	0.0026038841271563	0.0	0.0	1.0	0.000650971031789	0.0004339806878593	1.0
AVLETAAVIYVTKWVAGGAIALFGAGVFVGYTEGKKK	TPTILYLRNGHPTSGWVGGGATAQQVYDYMYLYVFEKLT	6	3	0	9208	0.0019529130953672	0.0	0.0	1.0	0.000650971031789	0.0003254855158945	1.0
AVLETAAVIYVTKWVAGGAIALFGAGVFVGYTEGKKK	TQYPGGGVWTYGAANGGAYSNYYHGSKHHSSTVVSRKTGASSKGYADAGQTSRAWIKTSWGERAAFYYNY	6	1	0	9210	0.000650971031789	0.0	0.0	1.0	0.000650971031789	0.0001084951719648	1.0
AVLETAAVIYVTKWVAGGAIALFGAGVFVGYTEGKKK	TQYPGGGVWTYGASNGGAFSNYYHGSKYHSSTVVSRWTSKSSKAYAYAGQTSYAFIKTSFGEQAAFYYNYN	6	29	0	9182	0.0188781599218834	0.0	0.0	1.0	0.000650971031789	0.0031463599869805	1.0
AVLETAAVIYVTKWVAGGAIALFGAGVFVGYTEGKKK	TQYPGGGVWTYGASNGGAFSNYYHGSKYHSSTVVSRWTSKSSKAYAYAGQTSYAFIKTSFGEQAALYYNYN	6	1	0	9210	0.000650971031789	0.0	0.0	1.0	0.000650971031789	0.0001084951719648	1.0
AVLETAAVIYVTKWVAGGAIALFGAGVFVGYTEGKKK	TQYPGGGVWTYGASNGGAFSNYYHGSKYHSSTVVSRWTSKSSKAYVYAGQTSYAFIKTSFGEQAAFYYNYD	6	2	0	9209	0.0013019420635781	0.0	0.0	1.0	0.000650971031789	0.0002169903439296	1.0
AVLETAAVIYVTKWVAGGAIALFGAGVFVGYTEGKKK	TSWCPPIMYGANGYSCRDKKGQWHYIVTKGPLEATLGVMTNGWASSAAGGFGFVGKP	6	1	0	9210	0.000650971031789	0.0	0.0	1.0	0.000650971031789	0.0001084951719648	1.0
AVLETAAVIYVTKWVAGGAIALFGAGVFVGYTEGKKK	TTAHPAPSPIIDVWEYGVNDNSGYSNYFVSSPDNIGSKSSVTNFWGTVKAQDKQDYGWAYSSATKSWSDVRLNAYWDYYRF	6	9	0	9202	0.0058587392861017	0.0	0.0	1.0	0.000650971031789	0.0009764565476836	1.0
AVLETAAVIYVTKWVAGGAIALFGAGVFVGYTEGKKK	TTAHPAPSPIIDVWEYGVNDNYGYSNYFVSSPNNIGSKSSVTNFWGTVKAQDKKDYGWAYSSATKSWNDVRLNAYWDYYRF	6	2	0	9209	0.0013019420635781	0.0	0.0	1.0	0.000650971031789	0.0002169903439296	1.0
AVLETAAVIYVTKWVAGGAIALFGAGVFVGYTEGKKK	TTAHPAPYPIIDEWNYGVSDNYGYSNYYVKSPNNIGSKSSVTNLWGTVKDRDSQKYGWANSSATKSWNDVRLKCTLELL	6	1	0	9210	0.000650971031789	0.0	0.0	1.0	0.000650971031789	0.0001084951719648	1.0
AVLETAAVIYVTKWVAGGAIALFGAGVFVGYTEGKKK	TTAHPAPYPIIDVWEYGVNDNYGYSNYFVKSPDNIGSKSSVTNFWGTVKAQDKKDYGWAYSSATKSWNDVRLNAYWDYYRF	6	2	0	9209	0.0013019420635781	0.0	0.0	1.0	0.000650971031789	0.0002169903439296	1.0
AVLETAAVIYVTKWVAGGAIALFGAGVFVGYTEGKKK	TTAHPAPYPIIDVWQYGVDNSYGYSNYFVSSPDNIGSKSSVTNYWGTVKAYDKKDYGWAYSSAKKSWSDIRLNAYWDYYRF	6	2	0	9209	0.0013019420635781	0.0	0.0	1.0	0.000650971031789	0.0002169903439296	1.0
AVLETAAVIYVTKWVAGGAIALFGAGVFVGYTEGKKK	TVEDDGSTYYGNGLYCSEDKGCWVDTGRLITSLVNNIPAQWFTGGKSGWNSNY	6	2	0	9209	0.0013019420635781	0.0	0.0	1.0	0.000650971031789	0.0002169903439296	1.0
AVLETAAVIYVTKWVAGGAIALFGAGVFVGYTEGKKK	TVGGGFAGYGMYVLGYIDDYLDVTNHRVVSQKTFEKEYHVQENFKIN	6	1	0	9210	0.000650971031789	0.0	0.0	1.0	0.000650971031789	0.0001084951719648	1.0
AVLETAAVIYVTKWVAGGAIALFGAGVFVGYTEGKKK	TVKYPGGGVWTYGSANGGAYSNYYHPSKYHSSTVSSRWNSSSDKGYANAGGTSRAWIRTAWAEQVSFYYNY	6	1	0	9210	0.000650971031789	0.0	0.0	1.0	0.000650971031789	0.0001084951719648	1.0
AVLETAAVIYVTKWVAGGAIALFGAGVFVGYTEGKKK	TVPWAAISAGIAGAKLTYDLSYAAGKSFCNLKH	6	1	0	9210	0.000650971031789	0.0	0.0	1.0	0.000650971031789	0.0001084951719648	1.0
AVLETAAVIYVTKWVAGGAIALFGAGVFVGYTEGKKK	TVPWAAISDSSLGCYFRQFLGLLFQ	6	4	0	9207	0.0026038841271563	0.0	0.0	1.0	0.000650971031789	0.0004339806878593	1.0
AVLETAAVIYVTKWVAGGAIALFGAGVFVGYTEGKKK	TVPWAAISDSSLGCYFSRNCWRKTDL	6	19	0	9192	0.0123684496039926	0.0	0.0	1.0	0.000650971031789	0.0020614082673321	1.0
AVLETAAVIYVTKWVAGGAIALFGAGVFVGYTEGKKK	TVPWAAISVGIAGAKLTYDLSYAAGKSFCDLKH	6	10	0	9201	0.0065097103178908	0.0	0.0	1.0	0.000650971031789	0.0010849517196484	1.0
AVLETAAVIYVTKWVAGGAIALFGAGVFVGYTEGKKK	TVPWAAISVGIAGAKLTYDLSYAAGKSFCNLKH	6	65	0	9146	0.0423131170662905	0.0	0.0	1.0	0.000650971031789	0.007052186177715	1.0
AVLETAAVIYVTKWVAGGAIALFGAGVFVGYTEGKKK	TVPWAAISVGIGGAKLTYDLSYAAGKSFCNLKH	6	1	0	9210	0.000650971031789	0.0	0.0	1.0	0.000650971031789	0.0001084951719648	1.0
AVLETAAVIYVTKWVAGGAIALFGAGVFVGYTEGKKK	TVPWAAVSVGIAGAKLTYDLSYAAGKSFCNLKH	6	5	0	9206	0.0032548551589454	0.0	0.0	1.0	0.000650971031789	0.0005424758598242	1.0
AVLETAAVIYVTKWVAGGAIALFGAGVFVGYTEGKKK	TVPWATISVGIAGAKLTYDLSYAAGKSFCNLKH	6	4	0	9207	0.0026038841271563	0.0	0.0	1.0	0.000650971031789	0.0004339806878593	1.0
AVLETAAVIYVTKWVAGGAIALFGAGVFVGYTEGKKK	TVSAGEVAKAAGICTLAGAAIGSLVAPGAGTWAGGILGAQYCTAIWGIARSL	6	1	0	9210	0.000650971031789	0.0	0.0	1.0	0.000650971031789	0.0001084951719648	1.0
AVLETAAVIYVTKWVAGGAIALFGAGVFVGYTEGKKK	TVSAGEVARAAGICTLAGAAIGSLVAPGAGTWAGGILGAQYCTAIWGIARSL	6	1	0	9210	0.000650971031789	0.0	0.0	1.0	0.000650971031789	0.0001084951719648	1.0
AVLETAAVIYVTKWVAGGAIALFGAGVFVGYTEGKKK	TVSAGEVCTLAGEMIGSLVAPRAGT	6	1	0	9210	0.000650971031789	0.0	0.0	1.0	0.000650971031789	0.0001084951719648	1.0
AVLETAAVIYVTKWVAGGAIALFGAGVFVGYTEGKKK	TWAEIGAIVGATIGSFYIPKPVIVPFRVR	6	2	0	9209	0.0013019420635781	0.0	0.0	1.0	0.000650971031789	0.0002169903439296	1.0
AVLETAAVIYVTKWVAGGAIALFGAGVFVGYTEGKKK	TWAEIGAIVGATIGSFYIPNPVIVPFRVR	6	39	0	9172	0.0253878702397743	0.0	0.0	1.0	0.000650971031789	0.004231311706629	1.0
AVLETAAVIYVTKWVAGGAIALFGAGVFVGYTEGKKK	TYCSIFDVGCWSWGVFKSVIGTFGPSAPHPEACIPKSSWNPVPPVPCP	6	1	0	9210	0.000650971031789	0.0	0.0	1.0	0.000650971031789	0.0001084951719648	1.0
AVLETAAVIYVTKWVAGGAIALFGAGVFVGYTEGKKK	TYLSKRACQGICVALAMSPGTFIALAGAAVLTKKLINYIKVGGLGGWLIGAAAGVLATAAGKIAYCIGYGALNRGCDISGNPYPWNGFISVTVR	6	1	0	9210	0.000650971031789	0.0	0.0	1.0	0.000650971031789	0.0001084951719648	1.0
AVLETAAVIYVTKWVAGGAIALFGAGVFVGYTEGKKK	TYLSKRACQGICVALAMSPGTFIALAGAAVLTKKLINYIKVGSFGGWLIGAAAGVLATAAGKIAYCIGYGALNRGCDISGNPYPWNGFISVTVR	6	30	0	9181	0.0195291309536725	0.0	0.0	1.0	0.000650971031789	0.0032548551589454	1.0
AVLETAAVIYVTKWVAGGAIALFGAGVFVGYTEGKKK	TYLSKRACQGICVALAMSPGTFIALTGAAVLTKKLINYIKVGSFGGWLIGAAAGVLATAAGKIAYCIGYGVLNRGCDINGNPYPWDGFISATVR	6	4	0	9207	0.0026038841271563	0.0	0.0	1.0	0.000650971031789	0.0004339806878593	1.0
AVLETAAVIYVTKWVAGGAIALFGAGVFVGYTEGKKK	TYLSKRACQGICVVLAMSPGTFIALAGAAVLTKKLINYIKVGSFGGWLIGAAAGVLATAAGKIAYCIGYGALNRGCDISGNPYPWNGFISVTVR	6	3	0	9208	0.0019529130953672	0.0	0.0	1.0	0.000650971031789	0.0003254855158945	1.0
AVLETAAVIYVTKWVAGGAIALFGAGVFVGYTEGKKK	TYYGNGVTCTKKGCTTDWGTAITTILNNSAMNWATDGKAGWHSGGVI	6	2	0	9209	0.0013019420635781	0.0	0.0	1.0	0.000650971031789	0.0002169903439296	1.0
AVLETAAVIYVTKWVAGGAIALFGAGVFVGYTEGKKK	TYYGNGVTCTKKRCTTDWGTAITTTLNNSAINWATDGKAGWHSGGVI	6	1	0	9210	0.000650971031789	0.0	0.0	1.0	0.000650971031789	0.0001084951719648	1.0
AVLETAAVIYVTKWVAGGAIALFGAGVFVGYTEGKKK	VAPFIIYGGCIITGLALGFILG	6	1	0	9210	0.000650971031789	0.0	0.0	1.0	0.000650971031789	0.0001084951719648	1.0
AVLETAAVIYVTKWVAGGAIALFGAGVFVGYTEGKKK	VAPFIVYGGCIITGLALGFILG	6	4	0	9207	0.0026038841271563	0.0	0.0	1.0	0.000650971031789	0.0004339806878593	1.0
AVLETAAVIYVTKWVAGGAIALFGAGVFVGYTEGKKK	VAPFIVYGGCIITGLALGWLLG	6	1	0	9210	0.000650971031789	0.0	0.0	1.0	0.000650971031789	0.0001084951719648	1.0
AVLETAAVIYVTKWVAGGAIALFGAGVFVGYTEGKKK	VAPFIVYGGCILGGLALGFILG	6	3	0	9208	0.0019529130953672	0.0	0.0	1.0	0.000650971031789	0.0003254855158945	1.0
AVLETAAVIYVTKWVAGGAIALFGAGVFVGYTEGKKK	VAPIIIGGAVIGWKLIGGVAALATVSAGAGVAAGYYANRP	6	1	0	9210	0.000650971031789	0.0	0.0	1.0	0.000650971031789	0.0001084951719648	1.0
AVLETAAVIYVTKWVAGGAIALFGAGVFVGYTEGKKK	VAPIMVAIGLGSLAVASFSSGYKFGTDLARRGR	6	6	0	9205	0.0039058261907345	0.0	0.0	1.0	0.000650971031789	0.000650971031789	1.0
AVLETAAVIYVTKWVAGGAIALFGAGVFVGYTEGKKK	VAPVVIAVGVIATPFVLGAIAGGADEYARKRGHH	6	1	0	9210	0.000650971031789	0.0	0.0	1.0	0.000650971031789	0.0001084951719648	1.0
AVLETAAVIYVTKWVAGGAIALFGAGVFVGYTEGKKK	VAPVVIAVGVVATPFVLGAIAGGADEYARKRGHH	6	9	0	9202	0.0058587392861017	0.0	0.0	1.0	0.000650971031789	0.0009764565476836	1.0
AVLETAAVIYVTKWVAGGAIALFGAGVFVGYTEGKKK	VAWEVVSVGIAIGWGIYQVGEAAGKTFYYITHP	6	1	0	9210	0.000650971031789	0.0	0.0	1.0	0.000650971031789	0.0001084951719648	1.0
AVLETAAVIYVTKWVAGGAIALFGAGVFVGYTEGKKK	VAWWVIPAGVFVYGVVAGYTDEKCIMDNGKHWYCAKLP	6	1	0	9210	0.000650971031789	0.0	0.0	1.0	0.000650971031789	0.0001084951719648	1.0
AVLETAAVIYVTKWVAGGAIALFGAGVFVGYTEGKKK	VCRPVLYGANGYGCLDTRTHQWRYVVTTGDVQATVNTVVNGWMKYGPWIPRR	6	1	0	9210	0.000650971031789	0.0	0.0	1.0	0.000650971031789	0.0001084951719648	1.0
AVLETAAVIYVTKWVAGGAIALFGAGVFVGYTEGKKK	VCRPVLYGANGYGCLDTRTHQWRYVVTTGNVQATVNTVVNGWMRYGPWIPRP	6	2	0	9209	0.0013019420635781	0.0	0.0	1.0	0.000650971031789	0.0002169903439296	1.0
AVLETAAVIYVTKWVAGGAIALFGAGVFVGYTEGKKK	VCSFWGATAAVGVGAVGGAIKGGIQTGTWQGAALKGIGYGIKDGITYGLICRY	6	1	0	9210	0.000650971031789	0.0	0.0	1.0	0.000650971031789	0.0001084951719648	1.0
AVLETAAVIYVTKWVAGGAIALFGAGVFVGYTEGKKK	VCSWGGFAKQGVATGVGNGLRLGIKTRTWQGAVAGAAGGAIVGGVGYGATCWW	6	47	0	9164	0.030595638494087	0.0	0.0	1.0	0.000650971031789	0.0050992730823478	1.0
AVLETAAVIYVTKWVAGGAIALFGAGVFVGYTEGKKK	VDFGLQLKDGEDVGDAAVKTGGHVAIGIGAAKAGAIIGSAFPVVGTAGGAVVGFAIGVAGSMAFDWLYDNKEQVYNTTKKVISTRKTIDSVVYEGFWR	6	1	0	9210	0.000650971031789	0.0	0.0	1.0	0.000650971031789	0.0001084951719648	1.0
AVLETAAVIYVTKWVAGGAIALFGAGVFVGYTEGKKK	VDSILAGVATYGAATMGLCAVSGPIGWGLGGAYLLTCAAAGGMIGYGAATLD	6	1	0	9210	0.000650971031789	0.0	0.0	1.0	0.000650971031789	0.0001084951719648	1.0
AVLETAAVIYVTKWVAGGAIALFGAGVFVGYTEGKKK	VDSILEGAATYGGATMAFLSLTGPVGWGVAGAYLATSAVAGAMIGYGAATYGE	6	2	0	9209	0.0013019420635781	0.0	0.0	1.0	0.000650971031789	0.0002169903439296	1.0
AVLETAAVIYVTKWVAGGAIALFGAGVFVGYTEGKKK	VDSILGGVATYGAATMGLCAVSGPIGWGLGGAYLLTCAAAGGMIGYGAATLD	6	84	0	9127	0.0546815666702831	0.0	0.0	1.0	0.000650971031789	0.0091135944450471	1.0
AVLETAAVIYVTKWVAGGAIALFGAGVFVGYTEGKKK	VDSILGGVATYGAATMGLCAVSGPIGWGLGGAYLLTCAAARGMIGYGAATLD	6	1	0	9210	0.000650971031789	0.0	0.0	1.0	0.000650971031789	0.0001084951719648	1.0
AVLETAAVIYVTKWVAGGAIALFGAGVFVGYTEGKKK	VDSILSGVATYGAATMGLCAVSGPIGWGLGGAYLLTCAAAGGMIGYGAATLD	6	2	0	9209	0.0013019420635781	0.0	0.0	1.0	0.000650971031789	0.0002169903439296	1.0
AVLETAAVIYVTKWVAGGAIALFGAGVFVGYTEGKKK	VEVGGGYWNYGVGWSGNFGYSDYLHNSKTHSSSIKFDGQVVASSRAQPGVWAKSVYYRFPPTRMSYYWNTY	6	2	0	9209	0.0013019420635781	0.0	0.0	1.0	0.000650971031789	0.0002169903439296	1.0
AVLETAAVIYVTKWVAGGAIALFGAGVFVGYTEGKKK	VEVGGGYWNYGVGWTGTFGYSDYLHNSKPHRSAIKFDGQVVASSYAQAGVWAKSVYYRIPPTRMSYYWNTY	6	2	0	9209	0.0013019420635781	0.0	0.0	1.0	0.000650971031789	0.0002169903439296	1.0
AVLETAAVIYVTKWVAGGAIALFGAGVFVGYTEGKKK	VGCNWWNKRDNIAAAAVSGGMSVYQTYAIKKLIANRGMMSRVVRSAITRYIGGVSMATITNALNIAATVAEVFSLGGAIAYGLDIVDGKFDGYLWA	6	157	0	9054	0.1022024519908863	0.0	0.0	1.0	0.000650971031789	0.017033741998481	1.0
AVLETAAVIYVTKWVAGGAIALFGAGVFVGYTEGKKK	VGCNWWNKRDNIAAAAVSGGMSVYQTYAIKKLIANRGMMSRVVRSAITRYIGGVSMATITNALNIAATVAEVFSLGGAIAYGLDIVDGKFDGYNRLVR	6	2	0	9209	0.0013019420635781	0.0	0.0	1.0	0.000650971031789	0.0002169903439296	1.0
AVLETAAVIYVTKWVAGGAIALFGAGVFVGYTEGKKK	VGCNWWNKRDNIAAAAVSGGMSVYQTYAIKKLIANRGMMSRVVRSAITRYIGGVSMVTITNALNIAATVAEVFSLGGAIAYGLDIVDGKFDGYLWA	6	1	0	9210	0.000650971031789	0.0	0.0	1.0	0.000650971031789	0.0001084951719648	1.0
AVLETAAVIYVTKWVAGGAIALFGAGVFVGYTEGKKK	VGCNWWNKRDNIAYAINIAAAAVSGGMSVYQTYAIKKLIANRGMMSRVVRSAITRYIGGVSMATITNALNIAATVAEVFSLGGAIAYGLDIVDGKFDGYLWA	6	1	0	9210	0.000650971031789	0.0	0.0	1.0	0.000650971031789	0.0001084951719648	1.0
AVLETAAVIYVTKWVAGGAIALFGAGVFVGYTEGKKK	VGCNWWNKRYNIAATAVYGGMSVYQRYAIKKLIANRGMMSRVVRSAITRYIGGVSMATITNALNIAATVAEVFSLGGAIAYGLDIVDGKFDGYLWG	6	1	0	9210	0.000650971031789	0.0	0.0	1.0	0.000650971031789	0.0001084951719648	1.0
AVLETAAVIYVTKWVAGGAIALFGAGVFVGYTEGKKK	VGCNWWNSRGSFATVLDVDLAIYSGGATIYSAYAIKKAISANRGAITRTLRSLIIKHVGSAAGHLVNTALTVTGFSLGGAIAYGVDWADGSLDGYIFA	6	65	0	9146	0.0423131170662905	0.0	0.0	1.0	0.000650971031789	0.007052186177715	1.0
AVLETAAVIYVTKWVAGGAIALFGAGVFVGYTEGKKK	VGCNWWNSRGSFATVLDVGLAIYSGGATIYSAYAIKKAISANRGAITRTLRSLIIKHVGSAAGHLVNTALNVALTVTGFSLGGAIAYGADWADGSLDGYIFA	6	32	0	9179	0.0208310730172507	0.0	0.0	1.0	0.000650971031789	0.0034718455028751	1.0
AVLETAAVIYVTKWVAGGAIALFGAGVFVGYTEGKKK	VGGAAARGLQLGIKTGTWQGAATGAAGGAILGGVAYAATCWW	6	1	0	9210	0.000650971031789	0.0	0.0	1.0	0.000650971031789	0.0001084951719648	1.0
AVLETAAVIYVTKWVAGGAIALFGAGVFVGYTEGKKK	VGLLIVIGGSLLAAGGAGVAGYWLSRTFG	6	11	0	9200	0.0071606813496799	0.0	0.0	1.0	0.000650971031789	0.0011934468916133	1.0
AVLETAAVIYVTKWVAGGAIALFGAGVFVGYTEGKKK	VGLLVLVGGSLLAAGGAGAAGYWLARTFG	6	1	0	9210	0.000650971031789	0.0	0.0	1.0	0.000650971031789	0.0001084951719648	1.0
AVLETAAVIYVTKWVAGGAIALFGAGVFVGYTEGKKK	VGPAEIVAISGVANFFVSVFNAGYKFGADLARRH	6	3	0	9208	0.0019529130953672	0.0	0.0	1.0	0.000650971031789	0.0003254855158945	1.0
AVLETAAVIYVTKWVAGGAIALFGAGVFVGYTEGKKK	VGPLFVAGALIATPFVLGAIAGGADEYARKKGHR	6	11	0	9200	0.0071606813496799	0.0	0.0	1.0	0.000650971031789	0.0011934468916133	1.0
AVLETAAVIYVTKWVAGGAIALFGAGVFVGYTEGKKK	VGRNWWNSRGSFATVHPSAFLSFLRLVIDLYFFFEMRQHRSFLGQL	6	1	0	9210	0.000650971031789	0.0	0.0	1.0	0.000650971031789	0.0001084951719648	1.0
AVLETAAVIYVTKWVAGGAIALFGAGVFVGYTEGKKK	VGRNWWNSRGSFATVLDVDLAIYSGGATIYSADAIKKAISANRGAITRTLRSLIIKHVGSAAGHLVNTALNVALTVTGFSLGGAIAYGVDWADGSLDGYIFA	6	82	0	9129	0.053379624606705	0.0	0.0	1.0	0.000650971031789	0.0088966041011175	1.0
AVLETAAVIYVTKWVAGGAIALFGAGVFVGYTEGKKK	VGRNWWNSRGSFATVLDVDLAIYSGGATIYSADAIKKAISANRGAITRTLRSLIIKHVGSAAGHLVNTALTVTGFSLGGAIAYGVDWADGSLDGYIFA	6	2	0	9209	0.0013019420635781	0.0	0.0	1.0	0.000650971031789	0.0002169903439296	1.0
AVLETAAVIYVTKWVAGGAIALFGAGVFVGYTEGKKK	VGRNWWNSRGSFATVLDVDLAIYSGGATIYSAYAIKKAISANRGAITRTLRSLIIKHVGSAAGHLVNTALNVALTVTGFSLGGAIAYGADWADGSLDGYIFA	6	89	0	9122	0.0579364218292285	0.0	0.0	1.0	0.000650971031789	0.0096560703048714	1.0
AVLETAAVIYVTKWVAGGAIALFGAGVFVGYTEGKKK	VGRNWWNSRGSFATVLDVDLAIYSGGATIYSAYAIKKAISANRGAITRTLRSLIIKHVGSAAGHLVNTALNVALTVTGFSLGGAIAYGVDWADGSLDGYIFA	6	9	0	9202	0.0058587392861017	0.0	0.0	1.0	0.000650971031789	0.0009764565476836	1.0
AVLETAAVIYVTKWVAGGAIALFGAGVFVGYTEGKKK	VGRNWWNSRGSFATVLDVDLAIYSGGATIYSAYAIKKAISANRGAITRTLRSLIIKHVGSAAGHLVNTALTVTGFSLGGAIAYGVDWADGSLDDYIFA	6	2	0	9209	0.0013019420635781	0.0	0.0	1.0	0.000650971031789	0.0002169903439296	1.0
AVLETAAVIYVTKWVAGGAIALFGAGVFVGYTEGKKK	VGRNWWNSRGSFATVLDVDLAIYSGGATIYSAYAIKKAISANRGAITRTLRSLIIKHVGSAAGHLVNTALTVTGFSLGGAIAYGVDWADGSLDGYIFA	6	26	0	9185	0.0169252468265162	0.0	0.0	1.0	0.000650971031789	0.002820874471086	1.0
AVLETAAVIYVTKWVAGGAIALFGAGVFVGYTEGKKK	VGRNWWNSRGSFATVLDVGLAIYSGGATIYSAYAIKKAISANRGAITRTLRSLIIKHVGSAAGHLVNTALNVALTVTGFSLGGAIAYGADWADGSLDGYIFA	6	256	0	8955	0.1666485841380058	0.0	0.0	1.0	0.000650971031789	0.0277747640230009	1.0
AVLETAAVIYVTKWVAGGAIALFGAGVFVGYTEGKKK	VGRNWWNSRGSFATVLDVGLAIYSGGATIYSAYAIKKAISANRGAITRTLRSLIIKHVGSAAGHLVNTALNVALTVTGFSLGGAIAYGADWADGSLDGYIFT	6	1	0	9210	0.000650971031789	0.0	0.0	1.0	0.000650971031789	0.0001084951719648	1.0
AVLETAAVIYVTKWVAGGAIALFGAGVFVGYTEGKKK	VGRNWWNSRGSFATVLDVGLAIYSGGATIYSAYAIKKAISANRRAITRTLRSLIIKHVGSAAGHLVNTALNVALTVTGFSLGGAIAYGADWADGSLDGYIFA	6	2	0	9209	0.0013019420635781	0.0	0.0	1.0	0.000650971031789	0.0002169903439296	1.0
AVLETAAVIYVTKWVAGGAIALFGAGVFVGYTEGKKK	VGRNWWNSRGSFATVLDVGLAIYSGGATIYSAYAIKKSISANRGAITRTLRSLIIKHVGSAAGHLVNTALNVALTVTGFSLGGAIAYGADWADGSLDGYIFA	6	1	0	9210	0.000650971031789	0.0	0.0	1.0	0.000650971031789	0.0001084951719648	1.0
AVLETAAVIYVTKWVAGGAIALFGAGVFVGYTEGKKK	VGRNWWNSRGSFATVLDVGLAIYSGGATIYSAYAIKKVISANRGAITRTLRSLIIKHVGSAAGHLVNTALNVALTVTGFSLGGAIAYGADWADGSLDGYIFA	6	1	0	9210	0.000650971031789	0.0	0.0	1.0	0.000650971031789	0.0001084951719648	1.0
AVLETAAVIYVTKWVAGGAIALFGAGVFVGYTEGKKK	VGVAIALFMAGYTIGKDIAQRGK	6	1	0	9210	0.000650971031789	0.0	0.0	1.0	0.000650971031789	0.0001084951719648	1.0
AVLETAAVIYVTKWVAGGAIALFGAGVFVGYTEGKKK	VGVGIALFMAGYTIGKDLRKKFGKSC	6	3	0	9208	0.0019529130953672	0.0	0.0	1.0	0.000650971031789	0.0003254855158945	1.0
AVLETAAVIYVTKWVAGGAIALFGAGVFVGYTEGKKK	VGVVAAGAGLAAVLT	6	1	0	9210	0.000650971031789	0.0	0.0	1.0	0.000650971031789	0.0001084951719648	1.0
AVLETAAVIYVTKWVAGGAIALFGAGVFVGYTEGKKK	VGYRRHCSDGFSSAWHAFRKTAENNTRGYEKIYRGVTCSVMYD	6	8	0	9203	0.0052077682543126	0.0	0.0	1.0	0.000650971031789	0.0008679613757187	1.0
AVLETAAVIYVTKWVAGGAIALFGAGVFVGYTEGKKK	VGYRWHCGDGFSSAWHAFRKTAENNARGYEKIHRGVTCSVMYD	6	6	0	9205	0.0039058261907345	0.0	0.0	1.0	0.000650971031789	0.000650971031789	1.0
AVLETAAVIYVTKWVAGGAIALFGAGVFVGYTEGKKK	VGYRWHCGDGFSSAWHAFRKTAENYARGYEKIHRGVTCSVMYD	6	1	0	9210	0.000650971031789	0.0	0.0	1.0	0.000650971031789	0.0001084951719648	1.0
AVLETAAVIYVTKWVAGGAIALFGAGVFVGYTEGKKK	VGYRWHCSAGFSSAWHAFRKTAENNARGYEKIHRGVTCSVMYD	6	1	0	9210	0.000650971031789	0.0	0.0	1.0	0.000650971031789	0.0001084951719648	1.0
AVLETAAVIYVTKWVAGGAIALFGAGVFVGYTEGKKK	VGYRWHCSDGFSSAWHAFRKTAENNARGYEKIHRGVTCSVMYD	6	6	0	9205	0.0039058261907345	0.0	0.0	1.0	0.000650971031789	0.000650971031789	1.0
AVLETAAVIYVTKWVAGGAIALFGAGVFVGYTEGKKK	VGYRWHCSDGFSSAWHAFRKTAENNARGYEKNYRGVTCSVMYD	6	1	0	9210	0.000650971031789	0.0	0.0	1.0	0.000650971031789	0.0001084951719648	1.0
AVLETAAVIYVTKWVAGGAIALFGAGVFVGYTEGKKK	VGYRWHCSDGFSSAWHAFRKTAENNTRGYEKIYRGVTCSVMYD	6	14	0	9197	0.0091135944450471	0.0	0.0	1.0	0.000650971031789	0.0015189324075078	1.0
AVLETAAVIYVTKWVAGGAIALFGAGVFVGYTEGKKK	VGYRWHCSDGFSSAWHAFRKTAENNTRGYEKVYRGVTCSVMYD	6	2	0	9209	0.0013019420635781	0.0	0.0	1.0	0.000650971031789	0.0002169903439296	1.0
AVLETAAVIYVTKWVAGGAIALFGAGVFVGYTEGKKK	VGYRWHCSDGFSSAWHAFRKTVENNARGYEKIYRGVTCSVMYD	6	2	0	9209	0.0013019420635781	0.0	0.0	1.0	0.000650971031789	0.0002169903439296	1.0
AVLETAAVIYVTKWVAGGAIALFGAGVFVGYTEGKKK	VGYRWHCSDGFSSVWHAFRKTAENNARGYEKIHRGVTCSVMYD	6	1	0	9210	0.000650971031789	0.0	0.0	1.0	0.000650971031789	0.0001084951719648	1.0
AVLETAAVIYVTKWVAGGAIALFGAGVFVGYTEGKKK	VIGCVAGAAGSPVLRFLTGTSVGTHTLPIVGTIHVGYLGHGQEPVLEWLHFVEFS	6	1	0	9210	0.000650971031789	0.0	0.0	1.0	0.000650971031789	0.0001084951719648	1.0
AVLETAAVIYVTKWVAGGAIALFGAGVFVGYTEGKKK	VIGCVAGAAGSPVLRFLTGTSVGTHTLPIVGTIQVGYLGHGQEPVLEWLHFVEFS	6	17	0	9194	0.0110665075404144	0.0	0.0	1.0	0.000650971031789	0.0018444179234024	1.0
AVLETAAVIYVTKWVAGGAIALFGAGVFVGYTEGKKK	VIGCVAGAAGSPVLRFLTGTSVGTHTLPIVGTISGGVFGAWSGAGVGMAIFCGV	6	9	0	9202	0.0058587392861017	0.0	0.0	1.0	0.000650971031789	0.0009764565476836	1.0
AVLETAAVIYVTKWVAGGAIALFGAGVFVGYTEGKKK	VIGCVAGADGSPVLRFLPGISVGTHTLPIVGTISGGVFGAWSGAGVGMAIFCGV	6	3	0	9208	0.0019529130953672	0.0	0.0	1.0	0.000650971031789	0.0003254855158945	1.0
AVLETAAVIYVTKWVAGGAIALFGAGVFVGYTEGKKK	VIGCVAGADGSPVLRFLTGTSVGSHTLPIVGTISGGVFGAWSGAGVGMAIFCGV	6	1	0	9210	0.000650971031789	0.0	0.0	1.0	0.000650971031789	0.0001084951719648	1.0
AVLETAAVIYVTKWVAGGAIALFGAGVFVGYTEGKKK	VILGVAGAIAGGVGGFLTGAVAGAAVGSVTVPVVGSIPGATAGAIGGAITGAATLGIAGAAVNNWGPWV	6	5	0	9206	0.0032548551589454	0.0	0.0	1.0	0.000650971031789	0.0005424758598242	1.0
AVLETAAVIYVTKWVAGGAIALFGAGVFVGYTEGKKK	VILGVAGAIAGGVGGLFAGAAAGAAVGTVTVPLVGALPGATAGAIGGAVTGAATLGIAGAGVNTWGPWV	6	2	0	9209	0.0013019420635781	0.0	0.0	1.0	0.000650971031789	0.0002169903439296	1.0
AVLETAAVIYVTKWVAGGAIALFGAGVFVGYTEGKKK	VILGVAGGAVGTVTLPVVGTIAGGTAGAIGGAITGAATLGISGASVNTWGPWI	6	1	0	9210	0.000650971031789	0.0	0.0	1.0	0.000650971031789	0.0001084951719648	1.0
AVLETAAVIYVTKWVAGGAIALFGAGVFVGYTEGKKK	VILGVTGAIAGGVGGFFAGGAAGGAVGTVTLPVVGTIAGATAGAIGGAITGAATLGISGASVNTWGPWI	6	2	0	9209	0.0013019420635781	0.0	0.0	1.0	0.000650971031789	0.0002169903439296	1.0
AVLETAAVIYVTKWVAGGAIALFGAGVFVGYTEGKKK	VIPVAIWAIWGAATAAGFSGGIAVGLNRVNRK	6	1	0	9210	0.000650971031789	0.0	0.0	1.0	0.000650971031789	0.0001084951719648	1.0
AVLETAAVIYVTKWVAGGAIALFGAGVFVGYTEGKKK	VIPVAIWAIWGAATAAGFTGGIAVGLNRVNRK	6	23	0	9188	0.0149723337311489	0.0	0.0	1.0	0.000650971031789	0.0024953889551914	1.0
AVLETAAVIYVTKWVAGGAIALFGAGVFVGYTEGKKK	VIPWAAISVGIAAAKLTYDLSYAAGKSFYNLTH	6	3	0	9208	0.0019529130953672	0.0	0.0	1.0	0.000650971031789	0.0003254855158945	1.0
AVLETAAVIYVTKWVAGGAIALFGAGVFVGYTEGKKK	VITFATIGIGVTIFLGGRLIGQDLKRRFG	6	3	0	9208	0.0019529130953672	0.0	0.0	1.0	0.000650971031789	0.0003254855158945	1.0
AVLETAAVIYVTKWVAGGAIALFGAGVFVGYTEGKKK	VITIATIGIGVTIFLGGRLIGQDLKRRFG	6	6	0	9205	0.0039058261907345	0.0	0.0	1.0	0.000650971031789	0.000650971031789	1.0
AVLETAAVIYVTKWVAGGAIALFGAGVFVGYTEGKKK	VITLATIGIGVTIFLGGRLIGQDLKRRFG	6	3	0	9208	0.0019529130953672	0.0	0.0	1.0	0.000650971031789	0.0003254855158945	1.0
AVLETAAVIYVTKWVAGGAIALFGAGVFVGYTEGKKK	VITLTIGTAVLVGWKAVAAYGAAATVAGGTLGLGVYNGYRGR	6	1	0	9210	0.000650971031789	0.0	0.0	1.0	0.000650971031789	0.0001084951719648	1.0
AVLETAAVIYVTKWVAGGAIALFGAGVFVGYTEGKKK	VITLTIGTVVLVGWKAVAAYGAAATLAGGTLGLGVYNGYRGR	6	2	0	9209	0.0013019420635781	0.0	0.0	1.0	0.000650971031789	0.0002169903439296	1.0
AVLETAAVIYVTKWVAGGAIALFGAGVFVGYTEGKKK	VITLTIGTVVLVGWKAVAAYGAAATVAGGTLGLGVYNGYRGR	6	5	0	9206	0.0032548551589454	0.0	0.0	1.0	0.000650971031789	0.0005424758598242	1.0
AVLETAAVIYVTKWVAGGAIALFGAGVFVGYTEGKKK	VKIAPGAYCKTVNDKTSCSVDYRELWGYTGQVIVNGWINYGPWHARPGIGVIIP	6	1	0	9210	0.000650971031789	0.0	0.0	1.0	0.000650971031789	0.0001084951719648	1.0
AVLETAAVIYVTKWVAGGAIALFGAGVFVGYTEGKKK	VKIAPGAYCKTVNGKTSCSVDYKELWGYTGQVIVNGWINYGPWHARPGIGVIIP	6	11	0	9200	0.0071606813496799	0.0	0.0	1.0	0.000650971031789	0.0011934468916133	1.0
AVLETAAVIYVTKWVAGGAIALFGAGVFVGYTEGKKK	VKIAPGAYCKTVNGKTSCSVDYRELWGYTGQVIVNGWINYGPWHARPGIGVIIP	6	1	0	9210	0.000650971031789	0.0	0.0	1.0	0.000650971031789	0.0001084951719648	1.0
AVLETAAVIYVTKWVAGGAIALFGAGVFVGYTEGKKK	VKVGAVIGGCLGGMLMAWAAGPVSAGGYTMICATSGLANAYF	6	2	0	9209	0.0013019420635781	0.0	0.0	1.0	0.000650971031789	0.0002169903439296	1.0
AVLETAAVIYVTKWVAGGAIALFGAGVFVGYTEGKKK	VLPAAVVAVPVGIKVAGYVVGGLSAVGLAAWGYFR	6	2	0	9209	0.0013019420635781	0.0	0.0	1.0	0.000650971031789	0.0002169903439296	1.0
AVLETAAVIYVTKWVAGGAIALFGAGVFVGYTEGKKK	VLPAAVVAVPVGIKVAGYVVGGLSAVGLVAWGYFR	6	2	0	9209	0.0013019420635781	0.0	0.0	1.0	0.000650971031789	0.0002169903439296	1.0
AVLETAAVIYVTKWVAGGAIALFGAGVFVGYTEGKKK	VLPAAVVAVPVGIKVAGYVVGSLSAAGLVAWGYFR	6	2	0	9209	0.0013019420635781	0.0	0.0	1.0	0.000650971031789	0.0002169903439296	1.0
AVLETAAVIYVTKWVAGGAIALFGAGVFVGYTEGKKK	VNEVVAGSACAMALGFVGTAILAGSGPVGWATLALAYACDGVAIAALNDK	6	2	0	9209	0.0013019420635781	0.0	0.0	1.0	0.000650971031789	0.0002169903439296	1.0
AVLETAAVIYVTKWVAGGAIALFGAGVFVGYTEGKKK	VNWDRVFGGATVYGAATMAVCMATGPIGWGAGAAYLGLCAASGAYIGYGLAS	6	7	0	9204	0.0045567972225235	0.0	0.0	1.0	0.000650971031789	0.0007594662037539	1.0
AVLETAAVIYVTKWVAGGAIALFGAGVFVGYTEGKKK	VNWDRVFGGATVYGAATMAVCMATGPIGWGAGAAYLGLRAASGAYIGYGLAS	6	2	0	9209	0.0013019420635781	0.0	0.0	1.0	0.000650971031789	0.0002169903439296	1.0
AVLETAAVIYVTKWVAGGAIALFGAGVFVGYTEGKKK	VNWDRVFGGTTVYLGATMALCATTGPIGWGVGAAYLATCAASGAYIGYGLAT	6	2	0	9209	0.0013019420635781	0.0	0.0	1.0	0.000650971031789	0.0002169903439296	1.0
AVLETAAVIYVTKWVAGGAIALFGAGVFVGYTEGKKK	VNWGVAAGYCVAGALIGAAGGAISAGVGCLVSGLQEVSDGLFK	6	2	0	9209	0.0013019420635781	0.0	0.0	1.0	0.000650971031789	0.0002169903439296	1.0
AVLETAAVIYVTKWVAGGAIALFGAGVFVGYTEGKKK	VPYGWYSPFSSISDNIICRNGYRYTTANMNNGNCKVNWSNIVGNVVNNMASSIGDLHNPLP	6	1	0	9210	0.000650971031789	0.0	0.0	1.0	0.000650971031789	0.0001084951719648	1.0
AVLETAAVIYVTKWVAGGAIALFGAGVFVGYTEGKKK	VQNGGYWSYGGHHDPDNWGAFSSYRHDYMWHWASVTRASDSRGDYKTADRHYTAYAFVNTSFGEHAWFDCGTN	6	1	0	9210	0.000650971031789	0.0	0.0	1.0	0.000650971031789	0.0001084951719648	1.0
AVLETAAVIYVTKWVAGGAIALFGAGVFVGYTEGKKK	VQYPDGGVWTYGASNGGAFSNYYHGKKEHSSTVVSRKDSRSAKGSAGPGQTSKAYIKTSFGEPAAFYYDFWQ	6	2	0	9209	0.0013019420635781	0.0	0.0	1.0	0.000650971031789	0.0002169903439296	1.0
AVLETAAVIYVTKWVAGGAIALFGAGVFVGYTEGKKK	VQYPDGGVWTYGEGSGGGWAFSNYYHGKKYHYSSIVSRWDGHSDKGEAPAGKTSYAWIWTKWGEQVAFYCDYD	6	1	0	9210	0.000650971031789	0.0	0.0	1.0	0.000650971031789	0.0001084951719648	1.0
AVLETAAVIYVTKWVAGGAIALFGAGVFVGYTEGKKK	VSCFEGIVGIGGLGAVAGPWGVLGGVLVGVASFCM	6	2	0	9209	0.0013019420635781	0.0	0.0	1.0	0.000650971031789	0.0002169903439296	1.0
AVLETAAVIYVTKWVAGGAIALFGAGVFVGYTEGKKK	VSCFEGVIGVGGLGSTAGPWGLVGGVLVGAAAFCMK	6	1	0	9210	0.000650971031789	0.0	0.0	1.0	0.000650971031789	0.0001084951719648	1.0
AVLETAAVIYVTKWVAGGAIALFGAGVFVGYTEGKKK	VSCFEGVVGIGSLGAAAGPWGALGGVLVGYASFCM	6	2	0	9209	0.0013019420635781	0.0	0.0	1.0	0.000650971031789	0.0002169903439296	1.0
AVLETAAVIYVTKWVAGGAIALFGAGVFVGYTEGKKK	VSDIYRGHAYQEGPFGAYPSILKNSGPFPVSGSCPRGYHDRGYIGEGFHLCGI	6	1	0	9210	0.000650971031789	0.0	0.0	1.0	0.000650971031789	0.0001084951719648	1.0
AVLETAAVIYVTKWVAGGAIALFGAGVFVGYTEGKKK	VSHLDGEWNYGGHHDPRNWGAFSNYYHRDRYHFSYVGSLERNNERRPSVQAGHTSYAFINTNFGERVTFDAGW	6	1	0	9210	0.000650971031789	0.0	0.0	1.0	0.000650971031789	0.0001084951719648	1.0
AVLETAAVIYVTKWVAGGAIALFGAGVFVGYTEGKKK	VSHLGGEWNYGGHHDPRNWGAFSNYYHRDRYHFSYVGSLERNNERRPSVQAGHTSYAFINTNFGERVTFDAGW	6	10	0	9201	0.0065097103178908	0.0	0.0	1.0	0.000650971031789	0.0010849517196484	1.0
AVLETAAVIYVTKWVAGGAIALFGAGVFVGYTEGKKK	VSHLGGEWTYGGHHDPNNWGAFSNYYHGSQYHWAYVGSKGRNNQKTAYAGAHSAAYAFVNTNFGEQVTFDAGW	6	6	0	9205	0.0039058261907345	0.0	0.0	1.0	0.000650971031789	0.000650971031789	1.0
AVLETAAVIYVTKWVAGGAIALFGAGVFVGYTEGKKK	VSHLGGEWTYGGHHDPSNWGAFSNYYHGSESHWSYVGSNTRNNSKKDTARAGEHSYAFINTNFGESVVFDAGK	6	1	0	9210	0.000650971031789	0.0	0.0	1.0	0.000650971031789	0.0001084951719648	1.0
AVLETAAVIYVTKWVAGGAIALFGAGVFVGYTEGKKK	VSHRDGEWTYGGHHDPYNWGAFSNYYHGSQYHWAYVGSNERDNQKTVYAGAHSAAYAFVNTNLGERITFDAGW	6	2	0	9209	0.0013019420635781	0.0	0.0	1.0	0.000650971031789	0.0002169903439296	1.0
AVLETAAVIYVTKWVAGGAIALFGAGVFVGYTEGKKK	VSHRGGDWNYGGHHNPNNWGAFSNYYHGSQYHWSYVGSTARNNQRTAYAGARSTSYAFINTNVGEHVVFDAGW	6	11	0	9200	0.0071606813496799	0.0	0.0	1.0	0.000650971031789	0.0011934468916133	1.0
AVLETAAVIYVTKWVAGGAIALFGAGVFVGYTEGKKK	VSHRGGEWNYGGHHDPDNWGAFSNYYHATNYHWSYVGSTGRANERTVYAGARSAAHAFINTNFGEHVNFDAGW	6	1	0	9210	0.000650971031789	0.0	0.0	1.0	0.000650971031789	0.0001084951719648	1.0
AVLETAAVIYVTKWVAGGAIALFGAGVFVGYTEGKKK	VSHRGGEWTYGGHHDPNNWGAFSNYYHGSQYHWAYVGSNGRNNQKTAYAGARSAAYAFVNTNFGEQVTFDAGW	6	1	0	9210	0.000650971031789	0.0	0.0	1.0	0.000650971031789	0.0001084951719648	1.0
AVLETAAVIYVTKWVAGGAIALFGAGVFVGYTEGKKK	VSHRGGEWTYGGHHDPNNWGAFSNYYHGSQYHWAYVGSNGRNNQKTVYAGAHSAAYAFVNTNFGEQVTFDAGW	6	27	0	9184	0.0175762178583053	0.0	0.0	1.0	0.000650971031789	0.0029293696430508	1.0
AVLETAAVIYVTKWVAGGAIALFGAGVFVGYTEGKKK	VSHRGGEWTYGGHHDPNNWGAFSNYYHGSQYHWAYVGSNGRNNQKTVYAGARSAAYAFVNTNFGEQVTFDAGW	6	207	0	9004	0.1347510035803406	0.0	0.0	1.0	0.000650971031789	0.0224585005967234	1.0
AVLETAAVIYVTKWVAGGAIALFGAGVFVGYTEGKKK	VSHRGGEWTYGGHHDPNNWGAFSNYYHGSQYHWVYVGSNGRNNQKTVYAGARSAAYAFVNTNFGEQVTFDAGW	6	1	0	9210	0.000650971031789	0.0	0.0	1.0	0.000650971031789	0.0001084951719648	1.0
AVLETAAVIYVTKWVAGGAIALFGAGVFVGYTEGKKK	VSHRGGEWTYGGHHDPNNWGAFSNYYHGSRDHWAYVGSNGRDNQKTAYAGARSAAYAFINTNFGEQVTFDAGW	6	1	0	9210	0.000650971031789	0.0	0.0	1.0	0.000650971031789	0.0001084951719648	1.0
AVLETAAVIYVTKWVAGGAIALFGAGVFVGYTEGKKK	VSHRGGEWTYGGHHDPNNWGAFSNYYHGSRDHWSYVGSTERNNQRTAYAGARSTSYAFINTNVGEHVVFDAGW	6	2	0	9209	0.0013019420635781	0.0	0.0	1.0	0.000650971031789	0.0002169903439296	1.0
AVLETAAVIYVTKWVAGGAIALFGAGVFVGYTEGKKK	VSHRGGEWTYGGHHDPNNWGAFSNYYHGSRNHWAYVGSNGRDNQKQLMQEHVVRPMRLLIQILGSKLHLMRDGKE	6	1	0	9210	0.000650971031789	0.0	0.0	1.0	0.000650971031789	0.0001084951719648	1.0
AVLETAAVIYVTKWVAGGAIALFGAGVFVGYTEGKKK	VSHRGGEWTYGGHHDPYNWGAFSNYYHGSQYHWAYVGSNERDNQKTVYAGAHSAAYAFVNTNLGERITFDAGW	6	581	0	8630	0.3782141694694585	0.0	0.0	1.0	0.000650971031789	0.0630356949115764	1.0
AVLETAAVIYVTKWVAGGAIALFGAGVFVGYTEGKKK	VSHRGGEWTYGGHHDPYNWGAFSNYYHGSQYHWAYVGSNERDNQKTVYAGARSAAYAFVNTNFGEQITFDAGW	6	9	0	9202	0.0058587392861017	0.0	0.0	1.0	0.000650971031789	0.0009764565476836	1.0
AVLETAAVIYVTKWVAGGAIALFGAGVFVGYTEGKKK	VSHRGGEWTYGSHHDPYNWGAFSNYYHGSQYHWAYVGSNERDNQKTVYAGAHSAAYAFVNTNLGERITFDAGW	6	1	0	9210	0.000650971031789	0.0	0.0	1.0	0.000650971031789	0.0001084951719648	1.0
AVLETAAVIYVTKWVAGGAIALFGAGVFVGYTEGKKK	VSLHGGEWTYGGYHDPNNWGAFSNYYHGSEDHWAYVGSNGRDNQKTAYAGAHSAAYAFVNTNFGEQVTFDAGLQE	6	1	0	9210	0.000650971031789	0.0	0.0	1.0	0.000650971031789	0.0001084951719648	1.0
AVLETAAVIYVTKWVAGGAIALFGAGVFVGYTEGKKK	VSNKCIAAIVGGAVWGGSRGLVGGPLAGGIGTAVGAAAGAIIGCR	6	1	0	9210	0.000650971031789	0.0	0.0	1.0	0.000650971031789	0.0001084951719648	1.0
AVLETAAVIYVTKWVAGGAIALFGAGVFVGYTEGKKK	VSTRCVATIAGGAFWGGSRGLAGGLLAGAIGTAVGAAAGAIIACR	6	5	0	9206	0.0032548551589454	0.0	0.0	1.0	0.000650971031789	0.0005424758598242	1.0
AVLETAAVIYVTKWVAGGAIALFGAGVFVGYTEGKKK	VTAHPAPSPIIDEWNYGVSDNYGYSNYYVKSPNNIGSKSSITNYWGSIKASDSQKYGWALSSSKKAWNDIRLNAHWNYFNF	6	10	0	9201	0.0065097103178908	0.0	0.0	1.0	0.000650971031789	0.0010849517196484	1.0
AVLETAAVIYVTKWVAGGAIALFGAGVFVGYTEGKKK	VTAHPAPSPIIDVWEYGVNDNYGYSNYFVSSPSNIGSKSSVTNFWGTVKAQDKKDYGWAYSSATKSWNDVRLNAYWDYYRF	6	122	0	9089	0.0794184658782684	0.0	0.0	1.0	0.000650971031789	0.0132364109797114	1.0
AVLETAAVIYVTKWVAGGAIALFGAGVFVGYTEGKKK	VTGVLEAIGIGIGIGWGIYSFGEAAGRAYYYATHP	6	1	0	9210	0.000650971031789	0.0	0.0	1.0	0.000650971031789	0.0001084951719648	1.0
AVLETAAVIYVTKWVAGGAIALFGAGVFVGYTEGKKK	VVGTIIAAGGAVMAGFQFAHWLGQMQAESDYNHTHR	6	1	0	9210	0.000650971031789	0.0	0.0	1.0	0.000650971031789	0.0001084951719648	1.0
AVLETAAVIYVTKWVAGGAIALFGAGVFVGYTEGKKK	VVGTIIAAGGAVMAGFQFAHWLGQMQAESDYNRTHR	6	2	0	9209	0.0013019420635781	0.0	0.0	1.0	0.000650971031789	0.0002169903439296	1.0
AVLETAAVIYVTKWVAGGAIALFGAGVFVGYTEGKKK	VVPWAAISVGIAAAKLTYDLSYAAGKSFYNLIH	6	10	0	9201	0.0065097103178908	0.0	0.0	1.0	0.000650971031789	0.0010849517196484	1.0
AVLETAAVIYVTKWVAGGAIALFGAGVFVGYTEGKKK	VVPWAAISVGIAAAKLTYDLSYAAGKSFYNLTH	6	87	0	9124	0.0566344797656504	0.0	0.0	1.0	0.000650971031789	0.0094390799609417	1.0
AVLETAAVIYVTKWVAGGAIALFGAGVFVGYTEGKKK	VVPWAAISVGMAAAKLTYDLSYAAGKSFYNLTH	6	1	0	9210	0.000650971031789	0.0	0.0	1.0	0.000650971031789	0.0001084951719648	1.0
AVLETAAVIYVTKWVAGGAIALFGAGVFVGYTEGKKK	VVPWGAISVGMAAAKLTYDLSYAAGKSFYNLTH	6	1	0	9210	0.000650971031789	0.0	0.0	1.0	0.000650971031789	0.0001084951719648	1.0
AVLETAAVIYVTKWVAGGAIALFGAGVFVGYTEGKKK	VVPWVAISVGMAAAKLTYDLSYAAGKSFYNLTH	6	11	0	9200	0.0071606813496799	0.0	0.0	1.0	0.000650971031789	0.0011934468916133	1.0
AVLETAAVIYVTKWVAGGAIALFGAGVFVGYTEGKKK	VVPWVAISVGMAAAKLTYDLSYATGKSFYNLTH	6	2	0	9209	0.0013019420635781	0.0	0.0	1.0	0.000650971031789	0.0002169903439296	1.0
AVLETAAVIYVTKWVAGGAIALFGAGVFVGYTEGKKK	VVPWVAISVGMAAAKLTYDLSYTAGKSFYNLTH	6	4	0	9207	0.0026038841271563	0.0	0.0	1.0	0.000650971031789	0.0004339806878593	1.0
AVLETAAVIYVTKWVAGGAIALFGAGVFVGYTEGKKK	VVPWVAISVGMAAAKRTYDLSYAAGKSFYNLTH	6	1	0	9210	0.000650971031789	0.0	0.0	1.0	0.000650971031789	0.0001084951719648	1.0
AVLETAAVIYVTKWVAGGAIALFGAGVFVGYTEGKKK	VWPIVAWMIANPVTAAKIAGGITAAGIAGYNYVTSRW	6	1	0	9210	0.000650971031789	0.0	0.0	1.0	0.000650971031789	0.0001084951719648	1.0
AVLETAAVIYVTKWVAGGAIALFGAGVFVGYTEGKKK	VWVDGGQWNYGVGWSGNFGYSDYLHSTRSHTATVKDGNKFSKDRAEAEAWARASIFKFPPTGMEYFYGF	6	12	0	9199	0.007811652381469	0.0	0.0	1.0	0.000650971031789	0.0013019420635781	1.0
AVLETAAVIYVTKWVAGGAIALFGAGVFVGYTEGKKK	VWVDGGQWNYGVGWTGTFGYSDYLHSTRSHTATVKHGGRISKDREDPEVWAKAALNQIPPTGMEYFYGF	6	4	0	9207	0.0026038841271563	0.0	0.0	1.0	0.000650971031789	0.0004339806878593	1.0
AVLETAAVIYVTKWVAGGAIALFGAGVFVGYTEGKKK	VWVDGGQWNYGVGWTGTFGYSDYLHSTRSHTATVKHGGRISKDREDPEVWAKASLNKIPPTGLEYFYGF	6	3	0	9208	0.0019529130953672	0.0	0.0	1.0	0.000650971031789	0.0003254855158945	1.0
AVLETAAVIYVTKWVAGGAIALFGAGVFVGYTEGKKK	VWVDGGQWNYGVGWTGTFGYSDYLHSTRSHTATVKHGGRISKDREDPEVWAQASLNKIPPTGLEYFYGF	6	4	0	9207	0.0026038841271563	0.0	0.0	1.0	0.000650971031789	0.0004339806878593	1.0
AVLETAAVIYVTKWVAGGAIALFGAGVFVGYTEGKKK	VWVDGGQWNYGVGWTGTFGYSDYLHSTRSHTATVKHGGRTSKDYAKPEAWARASLTKIPPTGMEYFYGFE	6	2	0	9209	0.0013019420635781	0.0	0.0	1.0	0.000650971031789	0.0002169903439296	1.0
AVLETAAVIYVTKWVAGGAIALFGAGVFVGYTEGKKK	VWVDGGQWNYGVGWTGTFGYSDYLHSTRSHTATVRHGGRISKDREAPEVWAQASLTKIPPTGLEYFYGF	6	1	0	9210	0.000650971031789	0.0	0.0	1.0	0.000650971031789	0.0001084951719648	1.0
AVLETAAVIYVTKWVAGGAIALFGAGVFVGYTEGKKK	VWVDGGQWNYGVGWTGTFGYSDYLHSTRSHTATVRHGGRISKDRQGPRVWAQASLTKIPPTGLEYFYGF	6	7	0	9204	0.0045567972225235	0.0	0.0	1.0	0.000650971031789	0.0007594662037539	1.0
AVLETAAVIYVTKWVAGGAIALFGAGVFVGYTEGKKK	VWVDGGQWNYGVGWTGTFGYSDYLHSTRSHTATVRHGSRISKDREAPEVWAQASLTKIPPTGLEYFYGF	6	1	0	9210	0.000650971031789	0.0	0.0	1.0	0.000650971031789	0.0001084951719648	1.0
AVLETAAVIYVTKWVAGGAIALFGAGVFVGYTEGKKK	VWVEGGQWNYGVGWTGTFGYSDYLHSTRSHTATVKHGGRISKDREDPEVWAQASLNKIPPTGLEYFYGF	6	1	0	9210	0.000650971031789	0.0	0.0	1.0	0.000650971031789	0.0001084951719648	1.0
AVLETAAVIYVTKWVAGGAIALFGAGVFVGYTEGKKK	VWVEGGQWNYGVGWTGTFGYSDYLHSTRSHTATVKHGSRISKDREDPEVWAKASLNKIPPTGLEYFYGF	6	1	0	9210	0.000650971031789	0.0	0.0	1.0	0.000650971031789	0.0001084951719648	1.0
AVLETAAVIYVTKWVAGGAIALFGAGVFVGYTEGKKK	VWVEGGQWNYGVGWTGTFGYSDYLHSTRSHTATVKHGSRISKDREDPEVWAQASLNKIPPTGLEYFYGF	6	1	0	9210	0.000650971031789	0.0	0.0	1.0	0.000650971031789	0.0001084951719648	1.0
AVLETAAVIYVTKWVAGGAIALFGAGVFVGYTEGKKK	VWVEGGQWNYGVGWTGTFGYSDYLHSTRYHTATVRHGGRTSKDYAKPDAWARASLTKIPPTGMEYFYGFE	6	5	0	9206	0.0032548551589454	0.0	0.0	1.0	0.000650971031789	0.0005424758598242	1.0
AVLETAAVIYVTKWVAGGAIALFGAGVFVGYTEGKKK	VWVEGGQWNYGVGWTGTFGYSDYLHSTRYHTATVRHGGRTSKDYAKPEAWAIASLTKIPPTGMEYFYGFE	6	15	0	9196	0.0097645654768362	0.0	0.0	1.0	0.000650971031789	0.0016274275794727	1.0
AVLETAAVIYVTKWVAGGAIALFGAGVFVGYTEGKKK	VWVEGGQWNYGVGWTGTFGYSDYLHSTRYHTATVRHGGRTSKDYAKPEAWARASLTKIPPTGMEYFYGFE	6	432	0	8779	0.2812194857328848	0.0	0.0	1.0	0.000650971031789	0.0468699142888141	1.0
AVLETAAVIYVTKWVAGGAIALFGAGVFVGYTEGKKK	VWVEGGQWNYGVGWTGTFGYSDYLHSTRYHTATVRHGGRTSKDYAKPEAWARASLTKIPPTVMEYFYGFE	6	19	0	9192	0.0123684496039926	0.0	0.0	1.0	0.000650971031789	0.0020614082673321	1.0
AVLETAAVIYVTKWVAGGAIALFGAGVFVGYTEGKKK	VWVEGGQWNYGVGWTGTFGYSDYLHSTRYHTATVRHGGRTSKDYAKPEAWARASLTKISPTVMEYFYGFE	6	1	0	9210	0.000650971031789	0.0	0.0	1.0	0.000650971031789	0.0001084951719648	1.0
AVLETAAVIYVTKWVAGGAIALFGAGVFVGYTEGKKK	VWVEGGQWNYGVGWTGTFGYSDYLHSTRYHTATVRHGGRTSKDYAKPEAWARASLTKLPPTGMEYFYGFE	6	2	0	9209	0.0013019420635781	0.0	0.0	1.0	0.000650971031789	0.0002169903439296	1.0
AVLETAAVIYVTKWVAGGAIALFGAGVFVGYTEGKKK	VWVGGGQWNYGVGWTGTFGYSDYLHSTRSHTATVRHGGRISRDRETPGVWAQASLTKIPPTGLEYFYGF	6	12	0	9199	0.007811652381469	0.0	0.0	1.0	0.000650971031789	0.0013019420635781	1.0
AVLETAAVIYVTKWVAGGAIALFGAGVFVGYTEGKKK	VYFSRKDCQLICAALAMSPGTFIALAATAVVAKKLTNFIKVGGLGGWLVGAAAGVLAGAISRVAYCIGYGAINRGCDITGNPYPWDGFISATVR	6	5	0	9206	0.0032548551589454	0.0	0.0	1.0	0.000650971031789	0.0005424758598242	1.0
AVLETAAVIYVTKWVAGGAIALFGAGVFVGYTEGKKK	VYRFNTWHTWDTPNIINPTYRPGLDRFAIVPATLAV	6	1	0	9210	0.000650971031789	0.0	0.0	1.0	0.000650971031789	0.0001084951719648	1.0
AVLETAAVIYVTKWVAGGAIALFGAGVFVGYTEGKKK	WAFYGIPVDIFTVSLAILGGSLVSGFLVGLFN	6	7	0	9204	0.0045567972225235	0.0	0.0	1.0	0.000650971031789	0.0007594662037539	1.0
AVLETAAVIYVTKWVAGGAIALFGAGVFVGYTEGKKK	WAFYGIPVDIFTVSLAILGGSLVSGFLVGLFS	6	5	0	9206	0.0032548551589454	0.0	0.0	1.0	0.000650971031789	0.0005424758598242	1.0
AVLETAAVIYVTKWVAGGAIALFGAGVFVGYTEGKKK	WFWDNWKGGEWALAGAWALGPGTGIIATGFYNGYNSHG	6	6	0	9205	0.0039058261907345	0.0	0.0	1.0	0.000650971031789	0.000650971031789	1.0
AVLETAAVIYVTKWVAGGAIALFGAGVFVGYTEGKKK	WGDMLSGLLGGLAPSPILDQLNGKWPIIHLSKPCSPYGIGGTPNSCNGI	6	1	0	9210	0.000650971031789	0.0	0.0	1.0	0.000650971031789	0.0001084951719648	1.0
AVLETAAVIYVTKWVAGGAIALFGAGVFVGYTEGKKK	WGDMLYGLLGGLAPSPTLDQLMVSGLLYILQNHVVLMVLGNSKLM	6	1	0	9210	0.000650971031789	0.0	0.0	1.0	0.000650971031789	0.0001084951719648	1.0
AVLETAAVIYVTKWVAGGAIALFGAGVFVGYTEGKKK	WGGATLGGAAGSLMPGVGNAAGTLVGGAIGGVAGGIVGGIGGAITGGIVGYQLPF	6	2	0	9209	0.0013019420635781	0.0	0.0	1.0	0.000650971031789	0.0002169903439296	1.0
AVLETAAVIYVTKWVAGGAIALFGAGVFVGYTEGKKK	WGGWGEAIADLLGGFTPSPTLDQLNGKWPIRKPSKPCSPYGTGGTPNAYNGL	6	4	0	9207	0.0026038841271563	0.0	0.0	1.0	0.000650971031789	0.0004339806878593	1.0
AVLETAAVIYVTKWVAGGAIALFGAGVFVGYTEGKKK	WGGWGEAIAGLAPSPTLDQLNGKWPIRKPSKPCSPYGTGGTPNACNGL	6	2	0	9209	0.0013019420635781	0.0	0.0	1.0	0.000650971031789	0.0002169903439296	1.0
AVLETAAVIYVTKWVAGGAIALFGAGVFVGYTEGKKK	WGGWGEAIAGLLGGFAPSPTLDQLNGKWPIRKPSKPCSPYGTGGIPNACNGL	6	5	0	9206	0.0032548551589454	0.0	0.0	1.0	0.000650971031789	0.0005424758598242	1.0
AVLETAAVIYVTKWVAGGAIALFGAGVFVGYTEGKKK	WGGWGEAIAGLLGGFAPSPTLDQLNGKWPIRKPSKPCSPYGTGGTPNACNGL	6	137	0	9074	0.0891830313551046	0.0	0.0	1.0	0.000650971031789	0.0148638385591841	1.0
AVLETAAVIYVTKWVAGGAIALFGAGVFVGYTEGKKK	WGGWGEAIAGLLGGFAPSPTLDQLNGKWPIRKPSKPCSPYGTGGTPNTCNGL	6	33	0	9178	0.0214820440490398	0.0	0.0	1.0	0.000650971031789	0.0035803406748399	1.0
AVLETAAVIYVTKWVAGGAIALFGAGVFVGYTEGKKK	WGGWGEAIAGLLGGFAPSPTLDQLNGKWPIRKPSKPCSPYGTGGTPNVCNGL	6	1	0	9210	0.000650971031789	0.0	0.0	1.0	0.000650971031789	0.0001084951719648	1.0
AVLETAAVIYVTKWVAGGAIALFGAGVFVGYTEGKKK	WGGWGEAIAGLLVGGFAPSPTLDQLNGKWPIRKPSKPCSPYGTGGTPNACNGL	6	1	0	9210	0.000650971031789	0.0	0.0	1.0	0.000650971031789	0.0001084951719648	1.0
AVLETAAVIYVTKWVAGGAIALFGAGVFVGYTEGKKK	WGGWGEAITGLLGGFAPSPTLDQLNGKWPIRKPSKPCSPYGTGGTPNACNGL	6	7	0	9204	0.0045567972225235	0.0	0.0	1.0	0.000650971031789	0.0007594662037539	1.0
AVLETAAVIYVTKWVAGGAIALFGAGVFVGYTEGKKK	WGGWGEAIVGLLGGFAPSPTLDQLNGKWPIRKPSKPCSPYGTGGTPNACNGL	6	2	0	9209	0.0013019420635781	0.0	0.0	1.0	0.000650971031789	0.0002169903439296	1.0
AVLETAAVIYVTKWVAGGAIALFGAGVFVGYTEGKKK	WGGWGEAMPVY	6	2	0	9209	0.0013019420635781	0.0	0.0	1.0	0.000650971031789	0.0002169903439296	1.0
AVLETAAVIYVTKWVAGGAIALFGAGVFVGYTEGKKK	WGNFFGSVLGALDGGGPTLDQLNEGATRNFRACSCSPSGTGGTPNSCNFC	6	14	0	9197	0.0091135944450471	0.0	0.0	1.0	0.000650971031789	0.0015189324075078	1.0
AVLETAAVIYVTKWVAGGAIALFGAGVFVGYTEGKKK	WGNFFGSVLGALDGGGPTLDQLNGGATRNFRACSCSPSGTGGTPNSCNFC	6	1	0	9210	0.000650971031789	0.0	0.0	1.0	0.000650971031789	0.0001084951719648	1.0
AVLETAAVIYVTKWVAGGAIALFGAGVFVGYTEGKKK	WGVWGEAITGLLGGFAPSPTLDQLNGKWPIRKPSKPCSPYGTGGTPNACNGL	6	10	0	9201	0.0065097103178908	0.0	0.0	1.0	0.000650971031789	0.0010849517196484	1.0
AVLETAAVIYVTKWVAGGAIALFGAGVFVGYTEGKKK	WGYVWQCSNKYKSAWHAQRRTAQENANAYMRIHRGVVCAVFNA	6	3	0	9208	0.0019529130953672	0.0	0.0	1.0	0.000650971031789	0.0003254855158945	1.0
AVLETAAVIYVTKWVAGGAIALFGAGVFVGYTEGKKK	WGYVWRCSDGYVSAKHFFRFTAQENADNHVALYGGVCRVYNV	6	1	0	9210	0.000650971031789	0.0	0.0	1.0	0.000650971031789	0.0001084951719648	1.0
AVLETAAVIYVTKWVAGGAIALFGAGVFVGYTEGKKK	WGYVWRCSDGYVSAKQFSDSLHKRMQITM	6	1	0	9210	0.000650971031789	0.0	0.0	1.0	0.000650971031789	0.0001084951719648	1.0
AVLETAAVIYVTKWVAGGAIALFGAGVFVGYTEGKKK	WIADSFAAGGAIVGHGVKHSLVGAAIRLAGGWVANTINALVISAWLNPGGAIAVVATAVYLTGKHYKFW	6	2	0	9209	0.0013019420635781	0.0	0.0	1.0	0.000650971031789	0.0002169903439296	1.0
AVLETAAVIYVTKWVAGGAIALFGAGVFVGYTEGKKK	WIADSFAAGGAIVGHGVKHSLVGAAIRLAGGWVANTINALVISAWLNPGGAIAVVGGAAVVATAVYLTGKHYKFW	6	4	0	9207	0.0026038841271563	0.0	0.0	1.0	0.000650971031789	0.0004339806878593	1.0
AVLETAAVIYVTKWVAGGAIALFGAGVFVGYTEGKKK	WIADSFAVGGGVIKGFVWAVQTASYASALGTVALPIVGTVSVGTLGAISGAVTGYITGYKTGRWLGRWIETNIFGWK	6	2	0	9209	0.0013019420635781	0.0	0.0	1.0	0.000650971031789	0.0002169903439296	1.0
AVLETAAVIYVTKWVAGGAIALFGAGVFVGYTEGKKK	WIADSFAVGGGVIKGFVWAVQTASYASALGTVALPIVGTVSVGTLGAISGAVTGYITGYKTGRWLGRWIETNILGWK	6	1	0	9210	0.000650971031789	0.0	0.0	1.0	0.000650971031789	0.0001084951719648	1.0
AVLETAAVIYVTKWVAGGAIALFGAGVFVGYTEGKKK	WIGAIAGGVTGALAGAKAGGAAGAVLGAGVGYNTPL	6	1	0	9210	0.000650971031789	0.0	0.0	1.0	0.000650971031789	0.0001084951719648	1.0
AVLETAAVIYVTKWVAGGAIALFGAGVFVGYTEGKKK	WLALLCGGVGGVAGGIAGAITGAAAGAALGTITLPVIGTVSYAFILATCGAATGYMSGYITGYNFGRILESNLGWD	6	2	0	9209	0.0013019420635781	0.0	0.0	1.0	0.000650971031789	0.0002169903439296	1.0
AVLETAAVIYVTKWVAGGAIALFGAGVFVGYTEGKKK	WLALLCGGVGGVASGIAGAITGAAAGAALGTITLPVIGTVSYAFILATCGAATGYMSGYITGYNFGRILESNLGWD	6	5	0	9206	0.0032548551589454	0.0	0.0	1.0	0.000650971031789	0.0005424758598242	1.0
AVLETAAVIYVTKWVAGGAIALFGAGVFVGYTEGKKK	WLEDLLKHFSGYNSLTKGDSNNTLG	6	26	0	9185	0.0169252468265162	0.0	0.0	1.0	0.000650971031789	0.002820874471086	1.0
AVLETAAVIYVTKWVAGGAIALFGAGVFVGYTEGKKK	WLGAVAGGVTGALAGAKAGGAAALPVMCIPGFGWATEAGVVATSTIAGAVLGAGVGYNTPL	6	14	0	9197	0.0091135944450471	0.0	0.0	1.0	0.000650971031789	0.0015189324075078	1.0
AVLETAAVIYVTKWVAGGAIALFGAGVFVGYTEGKKK	WLLGAAGAVLGGIGGGLLAAGSGASAAGIWGGAISGATACGLGGLAITTPISPV	6	6	0	9205	0.0039058261907345	0.0	0.0	1.0	0.000650971031789	0.000650971031789	1.0
AVLETAAVIYVTKWVAGGAIALFGAGVFVGYTEGKKK	WNLAVPNSVVAFGINAGINGTIAALTGGGGGLAVLKGLISSLGARRITQTFAHHLGRFIAIQLANRMAGTIIGLVTGFGGWSIGDFAARWWDSRDKNRNDGWCDI	6	1	0	9210	0.000650971031789	0.0	0.0	1.0	0.000650971031789	0.0001084951719648	1.0
AVLETAAVIYVTKWVAGGAIALFGAGVFVGYTEGKKK	WNNFRRNIEGLSKRSEGLRFAMREAGLLSAAGRAISYAYPVLMAKAAAISAPVIWATGGLAAVVAIGAGAALWQMRLFY	6	1	0	9210	0.000650971031789	0.0	0.0	1.0	0.000650971031789	0.0001084951719648	1.0
AVLETAAVIYVTKWVAGGAIALFGAGVFVGYTEGKKK	WNNFRRNIEGLSKRSEGLRFAMREVGLLSSAGKAVWANKTILLAKVGMLSGKVIAVAGLLGVGIVGAVGLTLYNVRLFY	6	3	0	9208	0.0019529130953672	0.0	0.0	1.0	0.000650971031789	0.0003254855158945	1.0
AVLETAAVIYVTKWVAGGAIALFGAGVFVGYTEGKKK	WRSSCWGLVTIRHYKEIVLNI	6	1	0	9210	0.000650971031789	0.0	0.0	1.0	0.000650971031789	0.0001084951719648	1.0
AVLETAAVIYVTKWVAGGAIALFGAGVFVGYTEGKKK	WRSSCWGLVTIRHYKEVVLNI	6	10	0	9201	0.0065097103178908	0.0	0.0	1.0	0.000650971031789	0.0010849517196484	1.0
AVLETAAVIYVTKWVAGGAIALFGAGVFVGYTEGKKK	WRSSCWGWLQYAIIKRLC	6	15	0	9196	0.0097645654768362	0.0	0.0	1.0	0.000650971031789	0.0016274275794727	1.0
AVLETAAVIYVTKWVAGGAIALFGAGVFVGYTEGKKK	WSASVLGKNLWGAAKKFAVVFSVVNAMAKSLGYVNAGALAALKGSFSFIVGKISWAIGKFVGMIGGFWTGFLAGFSAGAALTYLGNNRVFY	6	1	0	9210	0.000650971031789	0.0	0.0	1.0	0.000650971031789	0.0001084951719648	1.0
AVLETAAVIYVTKWVAGGAIALFGAGVFVGYTEGKKK	WSASVLGNNLWGAAKKFAVVFSVVNAMAKSLGYVNAGALAALKGSFSFIVGKISWAIGKFVGIIGGFWTGFLAGFSAGAALTYLGNNRVFY	6	9	0	9202	0.0058587392861017	0.0	0.0	1.0	0.000650971031789	0.0009764565476836	1.0
AVLETAAVIYVTKWVAGGAIALFGAGVFVGYTEGKKK	WSFYGIPVDIFTVSLAILGGSLVSGFLVGLFN	6	2	0	9209	0.0013019420635781	0.0	0.0	1.0	0.000650971031789	0.0002169903439296	1.0
AVLETAAVIYVTKWVAGGAIALFGAGVFVGYTEGKKK	WSFYGVPVDIFTVSLAILGGSLVSGFLVGLFS	6	1	0	9210	0.000650971031789	0.0	0.0	1.0	0.000650971031789	0.0001084951719648	1.0
AVLETAAVIYVTKWVAGGAIALFGAGVFVGYTEGKKK	WSGWGDILQGLLGGFAPSPTVDQLNGKWPVRNPPKSCSPYGTGGTPNACNGF	6	1	0	9210	0.000650971031789	0.0	0.0	1.0	0.000650971031789	0.0001084951719648	1.0
AVLETAAVIYVTKWVAGGAIALFGAGVFVGYTEGKKK	WSKYTAISNIKALLGVPAVAFAARALWNFMTSNNAATWDYIQTTARMAWAGVKMFWMLPAYAKLAGVAAGAAFIYAIGTWSLFG	6	1	0	9210	0.000650971031789	0.0	0.0	1.0	0.000650971031789	0.0001084951719648	1.0
AVLETAAVIYVTKWVAGGAIALFGAGVFVGYTEGKKK	WTQYPDGGVWAYGYRSGEAYSNYYHGKKYHYSSVISRKDADSSRGEAEATKTSYATIKIGKDEKAAFYYDYD	6	4	0	9207	0.0026038841271563	0.0	0.0	1.0	0.000650971031789	0.0004339806878593	1.0
AVLETAAVIYVTKWVAGGAIALFGAGVFVGYTEGKKK	WTQYPDGGVWAYGYRSGEAYSNYYHGKKYHYSSVISRKDADSSRGEAEATKTSYATIKIVKDEKAAFYYDYD	6	13	0	9198	0.0084626234132581	0.0	0.0	1.0	0.000650971031789	0.001410437235543	1.0
AVLETAAVIYVTKWVAGGAIALFGAGVFVGYTEGKKK	WTQYPDGGVWAYGYRSGEAYSNYYHGKKYHYSSVISRKDADSSRGEAKATKTSYATIKIVKDEKAAFYYDYD	6	1	0	9210	0.000650971031789	0.0	0.0	1.0	0.000650971031789	0.0001084951719648	1.0
AVLETAAVIYVTKWVAGGAIALFGAGVFVGYTEGKKK	WTWKEAAAISVAANPTLWPIVSTASVFGLGAYNGYNDAAH	6	4	0	9207	0.0026038841271563	0.0	0.0	1.0	0.000650971031789	0.0004339806878593	1.0
AVLETAAVIYVTKWVAGGAIALFGAGVFVGYTEGKKK	WTWKEAAAIYVATNPTVWPIVSNASVFGLGAYNGYNDAAH	6	2	0	9209	0.0013019420635781	0.0	0.0	1.0	0.000650971031789	0.0002169903439296	1.0
AVLETAAVIYVTKWVAGGAIALFGAGVFVGYTEGKKK	WTWKEAAAIYVATNPTVWPIVSTGSVFGLGAYNGYNDAAH	6	1	0	9210	0.000650971031789	0.0	0.0	1.0	0.000650971031789	0.0001084951719648	1.0
AVLETAAVIYVTKWVAGGAIALFGAGVFVGYTEGKKK	WTWKEAAATYVAISPAPAIVVFGLGAYNGYNDAAH	6	2	0	9209	0.0013019420635781	0.0	0.0	1.0	0.000650971031789	0.0002169903439296	1.0
AVLETAAVIYVTKWVAGGAIALFGAGVFVGYTEGKKK	WTWKEAVAGATAIYATNPTVWPIVSTASVFGLGAYNGYNDAAH	6	2	0	9209	0.0013019420635781	0.0	0.0	1.0	0.000650971031789	0.0002169903439296	1.0
AVLETAAVIYVTKWVAGGAIALFGAGVFVGYTEGKKK	WVGAVAGGVAGFIGGAALGAEAAAPLALIPGFGWVTDVGCATVGAISGAIGGAASGYKASAW	6	14	0	9197	0.0091135944450471	0.0	0.0	1.0	0.000650971031789	0.0015189324075078	1.0
AVLETAAVIYVTKWVAGGAIALFGAGVFVGYTEGKKK	WVGAVAGGVTGALAGAKAGGAAALPVMCIPGFGWATEAGVVATSTIAGAVLGAGVGYNTPL	6	1	0	9210	0.000650971031789	0.0	0.0	1.0	0.000650971031789	0.0001084951719648	1.0
AVLETAAVIYVTKWVAGGAIALFGAGVFVGYTEGKKK	WVGAVAVGSYNTPL	6	1	0	9210	0.000650971031789	0.0	0.0	1.0	0.000650971031789	0.0001084951719648	1.0
AVLETAAVIYVTKWVAGGAIALFGAGVFVGYTEGKKK	WWEDFLYNINRYAYNIAQELHHPIQL	6	2	0	9209	0.0013019420635781	0.0	0.0	1.0	0.000650971031789	0.0002169903439296	1.0
AVLETAAVIYVTKWVAGGAIALFGAGVFVGYTEGKKK	YANQRSPFASYPSILKNSGPFPVSGYCLRGYHDRGYIGAGFHLCGI	6	23	0	9188	0.0149723337311489	0.0	0.0	1.0	0.000650971031789	0.0024953889551914	1.0
AVLETAAVIYVTKWVAGGAIALFGAGVFVGYTEGKKK	YEHFMDCANGYAYRDENGHWSYQVTKSPLEAALNITVNSWASGVASFAAY	6	1	0	9210	0.000650971031789	0.0	0.0	1.0	0.000650971031789	0.0001084951719648	1.0
AVLETAAVIYVTKWVAGGAIALFGAGVFVGYTEGKKK	YEVTATRDASVCWTCCPLTCLKYNVEDWYKAVTSFF	6	16	0	9195	0.0104155365086253	0.0	0.0	1.0	0.000650971031789	0.0017359227514375	1.0
AVLETAAVIYVTKWVAGGAIALFGAGVFVGYTEGKKK	YFGALLAGLAQAYDGSVTLDQLNGRVIGHSSNTCSPYGNGGTPNSCIP	6	2	0	9209	0.0013019420635781	0.0	0.0	1.0	0.000650971031789	0.0002169903439296	1.0
AVLETAAVIYVTKWVAGGAIALFGAGVFVGYTEGKKK	YFIGGAAAGVIVGAAIWAGVTLT	6	2	0	9209	0.0013019420635781	0.0	0.0	1.0	0.000650971031789	0.0002169903439296	1.0
AVLETAAVIYVTKWVAGGAIALFGAGVFVGYTEGKKK	YGAQCVIGTTGMTIVGAAFFGIAGAGAGFAGGSTAFCYDTAK	6	88	0	9123	0.0572854507974395	0.0	0.0	1.0	0.000650971031789	0.0095475751329065	1.0
AVLETAAVIYVTKWVAGGAIALFGAGVFVGYTEGKKK	YGAQCVLGTVGGTIMGGALFGPGGAAAGFAGSSTAFCYDTVS	6	2	0	9209	0.0013019420635781	0.0	0.0	1.0	0.000650971031789	0.0002169903439296	1.0
AVLETAAVIYVTKWVAGGAIALFGAGVFVGYTEGKKK	YGSQCVIGTAGMTIVGAAFFGIAGAGAGFAGGSTAFCYGTAE	6	1	0	9210	0.000650971031789	0.0	0.0	1.0	0.000650971031789	0.0001084951719648	1.0
AVLETAAVIYVTKWVAGGAIALFGAGVFVGYTEGKKK	YGVQCILGTAGGTIMGGALFGPGGAAAGFAGGSTAFCYDTVS	6	1	0	9210	0.000650971031789	0.0	0.0	1.0	0.000650971031789	0.0001084951719648	1.0
AVLETAAVIYVTKWVAGGAIALFGAGVFVGYTEGKKK	YNATDCKNHLIGGISSGAIAGGVGAGLTTLGVGGVAGAFVGAHIGAVAGGLTCVGGMIGNKF	6	1	0	9210	0.000650971031789	0.0	0.0	1.0	0.000650971031789	0.0001084951719648	1.0
AVLETAAVIYVTKWVAGGAIALFGAGVFVGYTEGKKK	YNATDCRNHLIGGISGGAITGGVGSGLVTLGVGGPAGAFVGAHIGAIAGGITCIGGMIGNNIKF	6	1	0	9210	0.000650971031789	0.0	0.0	1.0	0.000650971031789	0.0001084951719648	1.0
AVLETAAVIYVTKWVAGGAIALFGAGVFVGYTEGKKK	YNCTGDFVTGVASGTAGGALAGGPVGAFVGAHVGVIAGGLKCVGGQLSSRFF	6	3	0	9208	0.0019529130953672	0.0	0.0	1.0	0.000650971031789	0.0003254855158945	1.0
AVLETAAVIYVTKWVAGGAIALFGAGVFVGYTEGKKK	YNTSDCLKDYGKGFLSGTAAGAAWGSIAGGIGALPGAFVGAHVGIIGGGLACIGNMLGK	6	10	0	9201	0.0065097103178908	0.0	0.0	1.0	0.000650971031789	0.0010849517196484	1.0
AVLETAAVIYVTKWVAGGAIALFGAGVFVGYTEGKKK	YQITEGRDSSVCWTCCPLTCLKYNVEDWYSAVKNFF	6	7	0	9204	0.0045567972225235	0.0	0.0	1.0	0.000650971031789	0.0007594662037539	1.0
AVLETAAVIYVTKWVAGGAIALFGAGVFVGYTEGKKK	YQPIPNPYGGGGLGSIGVYPGWAGSNLSPNRSPWSWAVDLGGALFGKKRP	6	2	0	9209	0.0013019420635781	0.0	0.0	1.0	0.000650971031789	0.0002169903439296	1.0
AVLETAAVIYVTKWVAGGAIALFGAGVFVGYTEGKKK	YRYDVEGGTWEYGYTYGINAYSDYYHSDNNHGSKVINRNNGNSAVDNADPGVWSRAWIWDVWDPATFRYNPTGWY	6	3	0	9208	0.0019529130953672	0.0	0.0	1.0	0.000650971031789	0.0003254855158945	1.0
AVLETAAVIYVTKWVAGGAIALFGAGVFVGYTEGKKK	YSAGACLTDIGLGMVGGGAAGVAGGVAGIALGVALGQIGGSVRCITSYVGGK	6	1	0	9210	0.000650971031789	0.0	0.0	1.0	0.000650971031789	0.0001084951719648	1.0
AVLETAAVIYVTKWVAGGAIALFGAGVFVGYTEGKKK	YSAGKCLADIGWGMVEGVVTGAIAGGLMGAGIGFGLGQIGGSIYCIGNVLGGK	6	4	0	9207	0.0026038841271563	0.0	0.0	1.0	0.000650971031789	0.0004339806878593	1.0
AVLETAAVIYVTKWVAGGAIALFGAGVFVGYTEGKKK	YSAGKSLADIGWGMAEGAIGGALAGGPIGAGIGIGLGQIGGSIYCIGNILGGK	6	1	0	9210	0.000650971031789	0.0	0.0	1.0	0.000650971031789	0.0001084951719648	1.0
AVLETAAVIYVTKWVAGGAIALFGAGVFVGYTEGKKK	YSAIDCRNAMLTGIASGIIAGGTGAGLATLGVGGLAGAFVGAHIGAIGGGLTCVGGMIGNKF	6	2	0	9209	0.0013019420635781	0.0	0.0	1.0	0.000650971031789	0.0002169903439296	1.0
AVLETAAVIYVTKWVAGGAIALFGAGVFVGYTEGKKK	YSATDCKKHLIGGITSGAIAGGWLL	6	18	0	9193	0.0117174785722035	0.0	0.0	1.0	0.000650971031789	0.0019529130953672	1.0
AVLETAAVIYVTKWVAGGAIALFGAGVFVGYTEGKKK	YSATDCKNHLIDGITSGAIAGGVGAGMATLGVGGVAGAFAGAHVGAIAGGLTCVGGMLFNGK	6	21	0	9190	0.0136703916675707	0.0	0.0	1.0	0.000650971031789	0.0022783986112617	1.0
AVLETAAVIYVTKWVAGGAIALFGAGVFVGYTEGKKK	YSATDCKNHLIGDITSGAIAGGVGAGMATLGVGGVAGAFAGAHVGAIAGGLTCVGGMLFNGK	6	2	0	9209	0.0013019420635781	0.0	0.0	1.0	0.000650971031789	0.0002169903439296	1.0
AVLETAAVIYVTKWVAGGAIALFGAGVFVGYTEGKKK	YSATDCKNHLIGGIGAGMATLGVGGVAGAFAGAHVGAIAGGLTCVGGMLFNGK	6	4	0	9207	0.0026038841271563	0.0	0.0	1.0	0.000650971031789	0.0004339806878593	1.0
AVLETAAVIYVTKWVAGGAIALFGAGVFVGYTEGKKK	YSATDCKNHLIGGITSGAIADGVGAGMATLGVGGVAGAFAGAHVGAIAGGLTCVGGMLFNGK	6	32	0	9179	0.0208310730172507	0.0	0.0	1.0	0.000650971031789	0.0034718455028751	1.0
AVLETAAVIYVTKWVAGGAIALFGAGVFVGYTEGKKK	YSATDCKNHLIGGITSGAIADGVGAGMATLGVGGVAGAHVGAIAGGLTCVGGMLFNGK	6	1	0	9210	0.000650971031789	0.0	0.0	1.0	0.000650971031789	0.0001084951719648	1.0
AVLETAAVIYVTKWVAGGAIALFGAGVFVGYTEGKKK	YSATDCKNHLIGGITSGAIADGVGAGMATLGVRGVAGAFAGAHVGAIAGGLTCVGGMLFNGK	6	1	0	9210	0.000650971031789	0.0	0.0	1.0	0.000650971031789	0.0001084951719648	1.0
AVLETAAVIYVTKWVAGGAIALFGAGVFVGYTEGKKK	YSATDCKNHLIGGITSGAIAGAFAGAHVGAIAGGLTCVGGMLFNGK	6	10	0	9201	0.0065097103178908	0.0	0.0	1.0	0.000650971031789	0.0010849517196484	1.0
AVLETAAVIYVTKWVAGGAIALFGAGVFVGYTEGKKK	YSATDCKNHLIGGITSGAIAGAHVGAIAGGLTCVGGMLFNGK	6	15	0	9196	0.0097645654768362	0.0	0.0	1.0	0.000650971031789	0.0016274275794727	1.0
AVLETAAVIYVTKWVAGGAIALFGAGVFVGYTEGKKK	YSATDCKNHLIGGITSGAIAGAIAGAIAGAHVGAIAGGLTCVGGMLFNGK	6	1	0	9210	0.000650971031789	0.0	0.0	1.0	0.000650971031789	0.0001084951719648	1.0
AVLETAAVIYVTKWVAGGAIALFGAGVFVGYTEGKKK	YSATDCKNHLIGGITSGAIAGGIGAGMATLGVGGVAGAFAGAHVGAIAGGLTCVGGVI	6	12	0	9199	0.007811652381469	0.0	0.0	1.0	0.000650971031789	0.0013019420635781	1.0
AVLETAAVIYVTKWVAGGAIALFGAGVFVGYTEGKKK	YSATDCKNHLIGGITSGAIAGGLTCVGGMLFNGK	6	8	0	9203	0.0052077682543126	0.0	0.0	1.0	0.000650971031789	0.0008679613757187	1.0
AVLETAAVIYVTKWVAGGAIALFGAGVFVGYTEGKKK	YSATDCKNHLIGGITSGAIAGGLTRVGGMLFNGK	6	7	0	9204	0.0045567972225235	0.0	0.0	1.0	0.000650971031789	0.0007594662037539	1.0
AVLETAAVIYVTKWVAGGAIALFGAGVFVGYTEGKKK	YSATDCKNHLIGGITSGAIAGGVGAGMAILGVGGVAGVFAGAHVGAIAGGLTCVGGMLFNGK	6	31	0	9180	0.0201801019854616	0.0	0.0	1.0	0.000650971031789	0.0033633503309102	1.0
AVLETAAVIYVTKWVAGGAIALFGAGVFVGYTEGKKK	YSATDCKNHLIGGITSGAIAGGVGAGMATLGVGGVAGAFAGAFAGAHVGAIAGGLTCVGGMLFNGK	6	3	0	9208	0.0019529130953672	0.0	0.0	1.0	0.000650971031789	0.0003254855158945	1.0
AVLETAAVIYVTKWVAGGAIALFGAGVFVGYTEGKKK	YSATDCKNHLIGGITSGAIAGGVGAGMATLGVGGVAGAFAGAHVGAIAGGLTCVGGMLF	6	8	0	9203	0.0052077682543126	0.0	0.0	1.0	0.000650971031789	0.0008679613757187	1.0
AVLETAAVIYVTKWVAGGAIALFGAGVFVGYTEGKKK	YSATDCKNHLIGGITSGAIAGGVGAGMATLGVGGVAGAFAGAHVGAIAGGLTCVGGMLFNGK	6	482	0	8729	0.3137680373223391	0.0	0.0	1.0	0.000650971031789	0.0522946728870565	1.0
AVLETAAVIYVTKWVAGGAIALFGAGVFVGYTEGKKK	YSATDCKNHLIGGITSGAIAGGVGAGMATLGVGGVAGAFAGAHVGAIAGGLTRVGGMLFNGK	6	8	0	9203	0.0052077682543126	0.0	0.0	1.0	0.000650971031789	0.0008679613757187	1.0
AVLETAAVIYVTKWVAGGAIALFGAGVFVGYTEGKKK	YSATDCKNHLIGGITSGAIAGGVGAGMATLGVGGVAGAFAGAIAGGLTCVGGMLFNGK	6	61	0	9150	0.0397092329391342	0.0	0.0	1.0	0.000650971031789	0.0066182054898557	1.0
AVLETAAVIYVTKWVAGGAIALFGAGVFVGYTEGKKK	YSATDCKNHLIGGITSGAIAGGVGAGMATLGVGGVAGAFASAHVGAIAGGLTCVGGMLFNGK	6	1	0	9210	0.000650971031789	0.0	0.0	1.0	0.000650971031789	0.0001084951719648	1.0
AVLETAAVIYVTKWVAGGAIALFGAGVFVGYTEGKKK	YSATDCKNHLIGGITSGAIAGGVGAGMATLGVGGVAGAFGGAHVGAIAGGLTCVGGMLFNGK	6	1	0	9210	0.000650971031789	0.0	0.0	1.0	0.000650971031789	0.0001084951719648	1.0
AVLETAAVIYVTKWVAGGAIALFGAGVFVGYTEGKKK	YSATDCKNHLIGGITSGAIAGGVGAGMATLGVGGVAGAFVGAHVGAIAGGLTCVGGMLFNGK	6	4	0	9207	0.0026038841271563	0.0	0.0	1.0	0.000650971031789	0.0004339806878593	1.0
AVLETAAVIYVTKWVAGGAIALFGAGVFVGYTEGKKK	YSATDCKNHLIGGITSGAIAGGVGAGMATLGVGGVAGVFAGAHVGAIAGGLTCVGGMLFNGK	6	1	0	9210	0.000650971031789	0.0	0.0	1.0	0.000650971031789	0.0001084951719648	1.0
AVLETAAVIYVTKWVAGGAIALFGAGVFVGYTEGKKK	YSATDCKNHLIGGITSGAIAGGVGAGMATLGVGGVEVRLQVHM	6	2	0	9209	0.0013019420635781	0.0	0.0	1.0	0.000650971031789	0.0002169903439296	1.0
AVLETAAVIYVTKWVAGGAIALFGAGVFVGYTEGKKK	YSATDCKNHLIGGITSGAIAGGVGAGMATLGVVGVAGAIAGGLTCVGGMLFNGK	6	4	0	9207	0.0026038841271563	0.0	0.0	1.0	0.000650971031789	0.0004339806878593	1.0
AVLETAAVIYVTKWVAGGAIALFGAGVFVGYTEGKKK	YSATDCKNHLIGGITSGAIAGGVGAGVATLGVGGVAGAFAGAHVGAIAGGLTCVGGMLFNGK	6	1	0	9210	0.000650971031789	0.0	0.0	1.0	0.000650971031789	0.0001084951719648	1.0
AVLETAAVIYVTKWVAGGAIALFGAGVFVGYTEGKKK	YSATDCKNHLIGGITSGAIAGGVRAGMATLGVGGVAGAFAGAFAGAHVGAIAGGLTCVGGMLFNGK	6	2	0	9209	0.0013019420635781	0.0	0.0	1.0	0.000650971031789	0.0002169903439296	1.0
AVLETAAVIYVTKWVAGGAIALFGAGVFVGYTEGKKK	YSATDCKNHLIGGITSGAIAGGVRAGMATLGVGGVAGAFAGAHVGAIAGGLTCVGGMLFNGK	6	32	0	9179	0.0208310730172507	0.0	0.0	1.0	0.000650971031789	0.0034718455028751	1.0
AVLETAAVIYVTKWVAGGAIALFGAGVFVGYTEGKKK	YSATDCKNHLIGGITSGAIAGGWLL	6	232	0	8979	0.1510252793750678	0.0	0.0	1.0	0.000650971031789	0.0251708798958446	1.0
AVLETAAVIYVTKWVAGGAIALFGAGVFVGYTEGKKK	YSATDCKNHLIGGITSGAITGGVRAGMATLGVGGVAGAFAGAHVGAIAGGLTCVGGMLFNGK	6	1	0	9210	0.000650971031789	0.0	0.0	1.0	0.000650971031789	0.0001084951719648	1.0
AVLETAAVIYVTKWVAGGAIALFGAGVFVGYTEGKKK	YSATDCKNHLIRGITSGAIAGGWLL	6	14	0	9197	0.0091135944450471	0.0	0.0	1.0	0.000650971031789	0.0015189324075078	1.0
AVLETAAVIYVTKWVAGGAIALFGAGVFVGYTEGKKK	YSATDCKNHLIRGITSGVIAGGWLL	6	1	0	9210	0.000650971031789	0.0	0.0	1.0	0.000650971031789	0.0001084951719648	1.0
AVLETAAVIYVTKWVAGGAIALFGAGVFVGYTEGKKK	YSATDCKNQLIGGITSGAIAGGWLL	6	9	0	9202	0.0058587392861017	0.0	0.0	1.0	0.000650971031789	0.0009764565476836	1.0
AVLETAAVIYVTKWVAGGAIALFGAGVFVGYTEGKKK	YSATDCKSHLIGGITSGAIAGGWLL	6	2	0	9209	0.0013019420635781	0.0	0.0	1.0	0.000650971031789	0.0002169903439296	1.0
AVLETAAVIYVTKWVAGGAIALFGAGVFVGYTEGKKK	YSATDYKNHLIGGITSGAIAGGVGAGMATLGVGGVAGAFAGAHVGAIAGGLTCVGGMLFNGK	6	1	0	9210	0.000650971031789	0.0	0.0	1.0	0.000650971031789	0.0001084951719648	1.0
AVLETAAVIYVTKWVAGGAIALFGAGVFVGYTEGKKK	YSFTDCQNALITGVTTGIITGGTGAGLATLGVAGLAGAFVGAHIGAIGGGLTCLGGMVGDKLGLSW	6	16	0	9195	0.0104155365086253	0.0	0.0	1.0	0.000650971031789	0.0017359227514375	1.0
AVLETAAVIYVTKWVAGGAIALFGAGVFVGYTEGKKK	YSGKDCLKDMGGYALAGAGSGALWGAPAGGVGALPGAFVGAHVGAIAGGFACMGGMIGNKFN	6	13	0	9198	0.0084626234132581	0.0	0.0	1.0	0.000650971031789	0.001410437235543	1.0
AVLETAAVIYVTKWVAGGAIALFGAGVFVGYTEGKKK	YSGKDCLKDMGGYMLIGAGSGALWGAPAGGIGALPGAIVGAHVGAIGGGFACMGGMIGNRFN	6	2	0	9209	0.0013019420635781	0.0	0.0	1.0	0.000650971031789	0.0002169903439296	1.0
AVLETAAVIYVTKWVAGGAIALFGAGVFVGYTEGKKK	YSGKDCLKDMGGYMLIGAGSGALWGAPAGGIGVLPGAFVGAHVGAIGGGFACMGGMIGNRFN	6	82	0	9129	0.053379624606705	0.0	0.0	1.0	0.000650971031789	0.0088966041011175	1.0
AVLETAAVIYVTKWVAGGAIALFGAGVFVGYTEGKKK	YSGKDCLKDMGGYMLIGAGSGALWGAPAGGIGVLPGAFVGAHVGTIGGGFACMGGMIGNRFN	6	9	0	9202	0.0058587392861017	0.0	0.0	1.0	0.000650971031789	0.0009764565476836	1.0
AVLETAAVIYVTKWVAGGAIALFGAGVFVGYTEGKKK	YSGKDCLKDMGGYMLSGAGSGA	6	1	0	9210	0.000650971031789	0.0	0.0	1.0	0.000650971031789	0.0001084951719648	1.0
AVLETAAVIYVTKWVAGGAIALFGAGVFVGYTEGKKK	YSGKDCLKDMGGYMLSGAGSGALWGAPAGGIGALPGAFVGAHVGAIAGGFACMDGMIGNRFN	6	1	0	9210	0.000650971031789	0.0	0.0	1.0	0.000650971031789	0.0001084951719648	1.0
AVLETAAVIYVTKWVAGGAIALFGAGVFVGYTEGKKK	YSGKDCLKDMGGYMLSGAGSGALWGAPAGGIGALPGAFVGAHVGAIAGGFACMGGMIGNRFN	6	18	0	9193	0.0117174785722035	0.0	0.0	1.0	0.000650971031789	0.0019529130953672	1.0
AVLETAAVIYVTKWVAGGAIALFGAGVFVGYTEGKKK	YSGKDCLKDMGGYMLSGAGSGALWGAPAGGIGALPGAFVGAIAGGFACMGGMIGNRFN	6	1	0	9210	0.000650971031789	0.0	0.0	1.0	0.000650971031789	0.0001084951719648	1.0
AVLETAAVIYVTKWVAGGAIALFGAGVFVGYTEGKKK	YSGKDCLKDMGGYMLSGAGSGGAPAGGIGALPGVFVGAHVGAIGGGFACMGGMIGNRFN	6	1	0	9210	0.000650971031789	0.0	0.0	1.0	0.000650971031789	0.0001084951719648	1.0
AVLETAAVIYVTKWVAGGAIALFGAGVFVGYTEGKKK	YSGKDCLKDMGIYMLSGAGSGAMWGAPVGGVGAVPGAFVGAHVGAIAGGFVCMGGMIGNKFN	6	2	0	9209	0.0013019420635781	0.0	0.0	1.0	0.000650971031789	0.0002169903439296	1.0
AVLETAAVIYVTKWVAGGAIALFGAGVFVGYTEGKKK	YSGKDCLKDMGRYMLIGAGSGALWGAPAGGIGALPGAFVGAHVGAIGGGFACMGGMIGNRFN	6	2	0	9209	0.0013019420635781	0.0	0.0	1.0	0.000650971031789	0.0002169903439296	1.0
AVLETAAVIYVTKWVAGGAIALFGAGVFVGYTEGKKK	YSGNDCLRDMGGFVLSGAGSDALWGAPEGGIGAIPGAFVGAHVGAIAGGFACMGGILGN	6	1	0	9210	0.000650971031789	0.0	0.0	1.0	0.000650971031789	0.0001084951719648	1.0
AVLETAAVIYVTKWVAGGAIALFGAGVFVGYTEGKKK	YSKTDCLNAMITGIAGGIVAGGTGAGLVTLGVAGLPGAFVGAHIGAIGGGATCVGGMLFN	6	12	0	9199	0.007811652381469	0.0	0.0	1.0	0.000650971031789	0.0013019420635781	1.0
AVLETAAVIYVTKWVAGGAIALFGAGVFVGYTEGKKK	YSSNNCIRDMGASMLAGAGQGHGGQQLEELEQFQVHLLERMLEL	6	1	0	9210	0.000650971031789	0.0	0.0	1.0	0.000650971031789	0.0001084951719648	1.0
AVLETAAVIYVTKWVAGGAIALFGAGVFVGYTEGKKK	YSSTDCQNALITGVTTGIITGGTGAGLATLGVAGLAGAFVGAHIGAIGEILPKQVLEEQQQEVFN	6	19	0	9192	0.0123684496039926	0.0	0.0	1.0	0.000650971031789	0.0020614082673321	1.0
AVLETAAVIYVTKWVAGGAIALFGAGVFVGYTEGKKK	YSSTDCQNALITGVTTGIITGGTGAGLATLGVAGLAGAFVGAHIGAIGGGLTCLGGMVGDKLGLSW	6	406	0	8805	0.2642942389063686	0.0	0.0	1.0	0.000650971031789	0.0440490398177281	1.0
AVLETAAVIYVTKWVAGGAIALFGAGVFVGYTEGKKK	YSSTDCQNALITGVTTGIITGGTGAGLATLGVAGLAGAFVGAHIGAIGSGLTCLGGMVGDKLGLSW	6	30	0	9181	0.0195291309536725	0.0	0.0	1.0	0.000650971031789	0.0032548551589454	1.0
AVLETAAVIYVTKWVAGGAIALFGAGVFVGYTEGKKK	YSSTDCQNALITGVTTGIITGGTGAGLATLGVAGLAGAFVGAHIGAIRGGLTCLGGMVGDKLGLSW	6	14	0	9197	0.0091135944450471	0.0	0.0	1.0	0.000650971031789	0.0015189324075078	1.0
AVLETAAVIYVTKWVAGGAIALFGAGVFVGYTEGKKK	YSSTDCQNALITGVTTGIITGGTGAGLATLGVAGLVGAFVGAHIGAIGDGLTCLGGMVGDKLGLSW	6	7	0	9204	0.0045567972225235	0.0	0.0	1.0	0.000650971031789	0.0007594662037539	1.0
AVLETAAVIYVTKWVAGGAIALFGAGVFVGYTEGKKK	YSSTDCQNALITGVTTGIITGGTGAGLATLGVAGLVGAFVGAHIGAIGGGLTCLGGMVGDKLGLSW	6	5	0	9206	0.0032548551589454	0.0	0.0	1.0	0.000650971031789	0.0005424758598242	1.0
AVLETAAVIYVTKWVAGGAIALFGAGVFVGYTEGKKK	YSSTDCRNALITGVTTGIITGGTGAGLATLGVGGLAGAFVGAHIGAIGGGLTCLGGMVGDKLGLSW	6	2	0	9209	0.0013019420635781	0.0	0.0	1.0	0.000650971031789	0.0002169903439296	1.0
AVLETAAVIYVTKWVAGGAIALFGAGVFVGYTEGKKK	YSSTDYQNALITGVTTGIITGGTGAGLATLGVAGLAGAFVGAHIGAIGSGLTCLGGMVGDKLGLSW	6	2	0	9209	0.0013019420635781	0.0	0.0	1.0	0.000650971031789	0.0002169903439296	1.0
AVLETAAVIYVTKWVAGGAIALFGAGVFVGYTEGKKK	YSSTNCQNALITGVTTGIITGGTGAGLATLGVTGLAGAFVGAHIGAIGGGLTCLGGMVGDKLGLSW	6	1	0	9210	0.000650971031789	0.0	0.0	1.0	0.000650971031789	0.0001084951719648	1.0
AVLETAAVIYVTKWVAGGAIALFGAGVFVGYTEGKKK	YSWGGFFDSVGQAGIGGMAGGAATGALTGAAGGTMVFPGVGTVAGAGGCAAAGGIIGGIGGMVTGAANYLVSGGD	6	1	0	9210	0.000650971031789	0.0	0.0	1.0	0.000650971031789	0.0001084951719648	1.0
AVLETAAVIYVTKWVAGGAIALFGAGVFVGYTEGKKK	YTFEAYRGEFPPPPYYSQALSPQALHARMTAWAYGVRP	6	1	0	9210	0.000650971031789	0.0	0.0	1.0	0.000650971031789	0.0001084951719648	1.0
AVLETAAVIYVTKWVAGGAIALFGAGVFVGYTEGKKK	YTFEAYRGEFPPPSYYSQALSPQALHARMTAWAYGVRP	6	6	0	9205	0.0039058261907345	0.0	0.0	1.0	0.000650971031789	0.000650971031789	1.0
AVLETAAVIYVTKWVAGGAIALFGAGVFVGYTEGKKK	YTVVNPGGGIGVSLGAPWSITNFWKKYFNHDSSTVNRRH	6	3	0	9208	0.0019529130953672	0.0	0.0	1.0	0.000650971031789	0.0003254855158945	1.0
AVLETAAVIYVTKWVASGAIALFGAGAFVGYTEGKKK	AVPWAAISVGIAAAKLTYDLSYAVGKTYYNLTH	2	1	0	9214	0.0002169903439296	0.0	0.0	1.0	0.0002169903439296	0.0001084951719648	1.0
AVLETAAVIYVTKWVASGAIALFGAGAFVGYTEGKKK	AVQYPDGGVWTYGADLRRRGAFSNYYHGSKHHSSTVISRWNSDFEKGYAGPGETSYAFMRTSIGEKMAFYYDYD	2	2	0	9213	0.0004339806878593	0.0	0.0	1.0	0.0002169903439296	0.0002169903439296	1.0
AVLETAAVIYVTKWVASGAIALFGAGAFVGYTEGKKK	AVQYPDGGVWTYGATNNGAFSNYYHGSKHHSSTVVSRKNSNSAKAFADPGKTSRAYIRTEFGEPAAFYYNYW	2	1	0	9214	0.0002169903439296	0.0	0.0	1.0	0.0002169903439296	0.0001084951719648	1.0
AVLETAAVIYVTKWVASGAIALFGAGAFVGYTEGKKK	AVQYPDGGVWTYGEGSGGGWAFSNYYHGDKYHYSSIVSRWDGHSDRGEAPAGNTSYAWIWTKWGEQVAFYYDYD	2	1	0	9214	0.0002169903439296	0.0	0.0	1.0	0.0002169903439296	0.0001084951719648	1.0
AVLETAAVIYVTKWVASGAIALFGAGAFVGYTEGKKK	AVQYPDGGVWTYGEGSGGGWAFSNYYHGKKYHSSSLVSKWDSHSDKGTAVAGKTSEAWIWTKFGEQVAFYYDYD	2	4	0	9211	0.0008679613757187	0.0	0.0	1.0	0.0002169903439296	0.0004339806878593	1.0
AVLETAAVIYVTKWVASGAIALFGAGAFVGYTEGKKK	AVQYPDGGVWTYGEGSGGGWAFSNYYHGKKYHYSFIVSRWNGHSDKGEAPAGKTSYAWIWTKWGEQVAFYCDYD	2	85	0	9130	0.018444179234024	0.0	0.0	1.0	0.0002169903439296	0.009222089617012	1.0
AVLETAAVIYVTKWVASGAIALFGAGAFVGYTEGKKK	AVQYPDGGVWTYGEGSGGGWAFSNYYHGKKYHYSSIVSRWDGHSDKGEAPAGKTSYAWIWTKFGEQVSFFYDYDD	2	30	0	9185	0.0065097103178908	0.0	0.0	1.0	0.0002169903439296	0.0032548551589454	1.0
AVLETAAVIYVTKWVASGAIALFGAGAFVGYTEGKKK	AVQYPDGGVWTYGEGSGGGWAFSNYYHGKKYHYSSIVSRWDGHSDKGEAPAGKTSYAWIWTKWGEQVAFYCDYD	2	330	0	8885	0.0716068134967994	0.0	0.0	1.0	0.0002169903439296	0.0358034067483997	1.0
AVLETAAVIYVTKWVASGAIALFGAGAFVGYTEGKKK	AVQYPDGGVWTYGEGSGGGWAFSNYYHGKKYHYSSIVSRWDGHSDKGEAPAGKTSYAWIWTKWGEQVAFYYDYD	2	166	0	9049	0.0360203970923293	0.0	0.0	1.0	0.0002169903439296	0.0180101985461646	1.0
AVLETAAVIYVTKWVASGAIALFGAGAFVGYTEGKKK	AVQYPDGGVWTYGEGSGGGWAFSNYYHGKKYHYSSIVSRWDGHSDKGEASAGKTSYAWIWTKWGEQVAFYYDYD	2	9	0	9206	0.0019529130953672	0.0	0.0	1.0	0.0002169903439296	0.0009764565476836	1.0
AVLETAAVIYVTKWVASGAIALFGAGAFVGYTEGKKK	AVQYPDGGVWTYGEGSGGGWAFSNYYHGKKYHYSSIVSRWDGHSDKGEAVAGKTSEAWIWTKFGEQVSFFYDYDD	2	75	0	9140	0.0162742757947271	0.0	0.0	1.0	0.0002169903439296	0.0081371378973635	1.0
AVLETAAVIYVTKWVASGAIALFGAGAFVGYTEGKKK	AVQYPDGGVWTYGEGSGGGWAFSNYYHGKKYHYSSIVSRWDGHSDNGEAPAGKTSYAWIWTKWGEQVAFYYDYD	2	1	0	9214	0.0002169903439296	0.0	0.0	1.0	0.0002169903439296	0.0001084951719648	1.0
AVLETAAVIYVTKWVASGAIALFGAGAFVGYTEGKKK	AVQYPDGGVWTYGEGSGGGWAFSNYYHGKKYHYSSIVSRWDGYSDKGEAPAGKTSYAWIWTKWGEQVAFYYDYD	2	1	0	9214	0.0002169903439296	0.0	0.0	1.0	0.0002169903439296	0.0001084951719648	1.0
AVLETAAVIYVTKWVASGAIALFGAGAFVGYTEGKKK	AVQYPDGGVWTYGEGSGGGWAFSNYYHGKKYHYSSIVSRWDSDSDKGEAPAGKTSYAWIWTKWGEQVSFYYDYD	2	4	0	9211	0.0008679613757187	0.0	0.0	1.0	0.0002169903439296	0.0004339806878593	1.0
AVLETAAVIYVTKWVASGAIALFGAGAFVGYTEGKKK	AVQYPDGGVWTYGEGSGGGWAFSNYYHGKKYHYSSIVSRWDSHSDKGEAPAGKTSYAWIWTEWGEQVAFYYDYK	2	1	0	9214	0.0002169903439296	0.0	0.0	1.0	0.0002169903439296	0.0001084951719648	1.0
AVLETAAVIYVTKWVASGAIALFGAGAFVGYTEGKKK	AVQYPDGGVWTYGEGSGGGWAFSNYYHGKKYHYSSIVSRWNGHSDKGEAPAGKTSYAWIWTKWGEQVAFYCDYD	2	108	0	9107	0.023434957144407	0.0	0.0	1.0	0.0002169903439296	0.0117174785722035	1.0
AVLETAAVIYVTKWVASGAIALFGAGAFVGYTEGKKK	AVQYPDGGVWTYGEGSGGGWAFSNYYHGKKYHYSSLASRWDSHSDKGEAPAGKTSEAWIWTKFGEQVSFYYDYDD	2	1	0	9214	0.0002169903439296	0.0	0.0	1.0	0.0002169903439296	0.0001084951719648	1.0
AVLETAAVIYVTKWVASGAIALFGAGAFVGYTEGKKK	AVQYPDGGVWTYGEGSGGGWAFSNYYHGKKYHYSSLVSKWDSHSDKGSAPAGKTSEAWIWTKFGEQVAFYYDYD	2	3	0	9212	0.000650971031789	0.0	0.0	1.0	0.0002169903439296	0.0003254855158945	1.0
AVLETAAVIYVTKWVASGAIALFGAGAFVGYTEGKKK	AVQYPDGGVWTYGEGSGGGWAFSNYYHGKKYHYSSLVSKWDSHSDKGSAPAGKTSEAWIWTKFGEQVSFYYDYD	2	1	0	9214	0.0002169903439296	0.0	0.0	1.0	0.0002169903439296	0.0001084951719648	1.0
AVLETAAVIYVTKWVASGAIALFGAGAFVGYTEGKKK	AVQYPDGGVWTYGEGSGGGWAFSNYYHGKKYHYSSLVSRWDSHSNKGEAVAGETSKAWIWTKFGEQVSFYYDYDD	2	1	0	9214	0.0002169903439296	0.0	0.0	1.0	0.0002169903439296	0.0001084951719648	1.0
AVLETAAVIYVTKWVASGAIALFGAGAFVGYTEGKKK	AVQYPDGGVWTYGEGSGGGWAFSNYYHGKKYHYSSLVSRWDSHSNKGEAVAGKTSEAWIWTEFGEQVSFYYDYDD	2	1	0	9214	0.0002169903439296	0.0	0.0	1.0	0.0002169903439296	0.0001084951719648	1.0
AVLETAAVIYVTKWVASGAIALFGAGAFVGYTEGKKK	AVQYPDGGVWTYGEGSGGGWAFSNYYHGKKYHYSSLVSRWNSHSDKGEAPAGKTSYAWIWTKWGEQVAFYCDYD	2	696	0	8519	0.1510252793750678	0.0	0.0	1.0	0.0002169903439296	0.0755126396875339	1.0
AVLETAAVIYVTKWVASGAIALFGAGAFVGYTEGKKK	AVQYPDGGVWTYGEGSGGGWAFSNYYHGKKYHYSSLVSRWNSHSDKGEAPAGKTSYAWIWTKWGEQVAFYCDYELIVH	2	1	0	9214	0.0002169903439296	0.0	0.0	1.0	0.0002169903439296	0.0001084951719648	1.0
AVLETAAVIYVTKWVASGAIALFGAGAFVGYTEGKKK	AVQYPDGGVWTYGEGSGGGWAFSNYYHGKKYHYSSLVSRWNSHSDKGEASAGKTSYAWIWTKFGEQVSFYYDYD	2	33	0	9182	0.0071606813496799	0.0	0.0	1.0	0.0002169903439296	0.0035803406748399	1.0
AVLETAAVIYVTKWVASGAIALFGAGAFVGYTEGKKK	AVQYPDGGVWTYGEGSGGGWAFSNYYHGKKYHYSSLVSRWNSHSDKGEASAGKTSYAWIWTKWGEQAAFYCDYD	2	6	0	9209	0.0013019420635781	0.0	0.0	1.0	0.0002169903439296	0.000650971031789	1.0
AVLETAAVIYVTKWVASGAIALFGAGAFVGYTEGKKK	AVQYPDGGVWTYGEGSGGGWAFSNYYHGKKYHYSSLVSRWNSHSDKGEASAGKTSYAWIWTKWGEQVAFYCDYD	2	185	0	9030	0.0401432136269936	0.0	0.0	1.0	0.0002169903439296	0.0200716068134968	1.0
AVLETAAVIYVTKWVASGAIALFGAGAFVGYTEGKKK	AVQYPDGGVWTYGEGSGGGWAFSNYYHGKKYHYSSVVSKWDSHSDKGSAPAGKTSEAWIWTKFGEQVSFYYDYD	2	306	0	8909	0.0663990452424867	0.0	0.0	1.0	0.0002169903439296	0.0331995226212433	1.0
AVLETAAVIYVTKWVASGAIALFGAGAFVGYTEGKKK	AVQYPDGGVWTYGEGSGGGWAFSNYYHGKKYHYSSVVSRLDSHSDKGEAPAGKTSYAWIWTEWGEQVAFYYDYD	2	1	0	9214	0.0002169903439296	0.0	0.0	1.0	0.0002169903439296	0.0001084951719648	1.0
AVLETAAVIYVTKWVASGAIALFGAGAFVGYTEGKKK	AVQYPDGGVWTYGEGSGGGWAFSNYYHGKKYHYSSVVSRWDSDSSKGEAPAGKTSYAWIWTKWGEQVAFYYDYK	2	2	0	9213	0.0004339806878593	0.0	0.0	1.0	0.0002169903439296	0.0002169903439296	1.0
AVLETAAVIYVTKWVASGAIALFGAGAFVGYTEGKKK	AVQYPDGGVWTYGEGSGGGWAFSNYYHGKKYHYSSVVSRWNSDSDKGEAPAGKTSYAWIWTEWGEKVAFYYDYK	2	1	0	9214	0.0002169903439296	0.0	0.0	1.0	0.0002169903439296	0.0001084951719648	1.0
AVLETAAVIYVTKWVASGAIALFGAGAFVGYTEGKKK	AVQYPDGGVWTYGEGSGGGWAFSNYYHGKKYIHPS	2	85	0	9130	0.018444179234024	0.0	0.0	1.0	0.0002169903439296	0.009222089617012	1.0
AVLETAAVIYVTKWVASGAIALFGAGAFVGYTEGKKK	AVQYPEGGVWTYGSGNDGAYSNYYHPSKYHSSTVVSRKTGSSDKGYAGAGGTSRAWIRTSWGEKVAFYYNV	2	54	0	9161	0.0117174785722035	0.0	0.0	1.0	0.0002169903439296	0.0058587392861017	1.0
AVLETAAVIYVTKWVASGAIALFGAGAFVGYTEGKKK	AVQYPEGGVWTYGSGNDGAYSNYYHPSKYHSSTVVSRKTGSSDKGYAGAGGTSRTWIRTSWGEKVAFYYNV	2	2	0	9213	0.0004339806878593	0.0	0.0	1.0	0.0002169903439296	0.0002169903439296	1.0
AVLETAAVIYVTKWVASGAIALFGAGAFVGYTEGKKK	AVQYPEGGVWTYGSGNDGAYSNYYHPSKYHSSTVVSRKTGSSDKGYTGAGGTSRAWIRTSWGEKVAFYYNV	2	3	0	9212	0.000650971031789	0.0	0.0	1.0	0.0002169903439296	0.0003254855158945	1.0
AVLETAAVIYVTKWVASGAIALFGAGAFVGYTEGKKK	AVQYPEGGVWTYGSGNGGAYSNYYHPSKYHSSTVVSRKTGSSDKGYAGAGGTSRAWIRTSLGEKVAFYYNV	2	1	0	9214	0.0002169903439296	0.0	0.0	1.0	0.0002169903439296	0.0001084951719648	1.0
AVLETAAVIYVTKWVASGAIALFGAGAFVGYTEGKKK	AVQYPEGGVWTYGSGNGGAYSNYYHPSKYHSSTVVSRKTGSSDKGYAGAGGTSRAWIRTSWGEKVAFYYNV	2	692	0	8523	0.150157317999349	0.0	0.0	1.0	0.0002169903439296	0.0750786589996745	1.0
AVLETAAVIYVTKWVASGAIALFGAGAFVGYTEGKKK	AVQYPGGGVWTYGAANGGAYSNYYHGSRYHSSTVVSRWTGASSKGYAQAGQTSRAWISTKLGEQAAFYYNY	2	2	0	9213	0.0004339806878593	0.0	0.0	1.0	0.0002169903439296	0.0002169903439296	1.0
AVLETAAVIYVTKWVASGAIALFGAGAFVGYTEGKKK	AVQYPGGGVWTYGAANGGAYSNYYHSGRYHSSTVVSRWTGASSKGSAQAGQTSRAWISTKRGEKAAFYYNY	2	1	0	9214	0.0002169903439296	0.0	0.0	1.0	0.0002169903439296	0.0001084951719648	1.0
AVLETAAVIYVTKWVASGAIALFGAGAFVGYTEGKKK	AVQYPGGGVWTYGAANGGAYSNYYHSGRYHSSTVVSRWTGASSKGYAQAGQTSRAWISTKLGEQAAFYYNY	2	1	0	9214	0.0002169903439296	0.0	0.0	1.0	0.0002169903439296	0.0001084951719648	1.0
AVLETAAVIYVTKWVASGAIALFGAGAFVGYTEGKKK	AVQYPGGGVWTYGAANGGAYSNYYHSSRYHSSTVVSRWTGASSKGYAQAGQTSRAWISTKRGEQAAFYYNY	2	3	0	9212	0.000650971031789	0.0	0.0	1.0	0.0002169903439296	0.0003254855158945	1.0
AVLETAAVIYVTKWVASGAIALFGAGAFVGYTEGKKK	AVQYPGGGVWTYGAGYGGAYSNYYHGSRYHSSTVVSRWTGASSKGYAQAGQTSRAWISTKRGEQAAFYYNY	2	1	0	9214	0.0002169903439296	0.0	0.0	1.0	0.0002169903439296	0.0001084951719648	1.0
AVLETAAVIYVTKWVASGAIALFGAGAFVGYTEGKKK	AVRYPDGGVWTYGEGSGGGWAFSNYYHGKKYHYSSLVSRWNSHSDKGEAVAGKTSEAWIWTEFGEQVSFFYDYDD	2	14	0	9201	0.0030378648150157	0.0	0.0	1.0	0.0002169903439296	0.0015189324075078	1.0
AVLETAAVIYVTKWVASGAIALFGAGAFVGYTEGKKK	AVSAVVVGGLLLIGGIAWGYFM	2	1	0	9214	0.0002169903439296	0.0	0.0	1.0	0.0002169903439296	0.0001084951719648	1.0
AVLETAAVIYVTKWVASGAIALFGAGAFVGYTEGKKK	AVVSAGVCVALVALCYTIGKDIKKKFF	2	3	0	9212	0.000650971031789	0.0	0.0	1.0	0.0002169903439296	0.0003254855158945	1.0
AVLETAAVIYVTKWVASGAIALFGAGAFVGYTEGKKK	AVVSAGVCVALVALSYTIGKDIKKKFF	2	5	0	9210	0.0010849517196484	0.0	0.0	1.0	0.0002169903439296	0.0005424758598242	1.0
AVLETAAVIYVTKWVASGAIALFGAGAFVGYTEGKKK	AVWVCLTCGYISHDHIFVETAKATAYDHERRYRGHKTIVRA	2	2	0	9213	0.0004339806878593	0.0	0.0	1.0	0.0002169903439296	0.0002169903439296	1.0
AVLETAAVIYVTKWVASGAIALFGAGAFVGYTEGKKK	AVWVCLTCGYISHDHIFVETAKATAYGHERRYRGHKTIVRA	2	1	0	9214	0.0002169903439296	0.0	0.0	1.0	0.0002169903439296	0.0001084951719648	1.0
AVLETAAVIYVTKWVASGAIALFGAGAFVGYTEGKKK	AWPIVAWMIANPVTAAKIAGGITAAGIAGYNYVTSRW	2	1	0	9214	0.0002169903439296	0.0	0.0	1.0	0.0002169903439296	0.0001084951719648	1.0
AVLETAAVIYVTKWVASGAIALFGAGAFVGYTEGKKK	AWPIVAWVIANPVTAAKIAGGITAAGIAGYNYVTGRW	2	7	0	9208	0.0015189324075078	0.0	0.0	1.0	0.0002169903439296	0.0007594662037539	1.0
AVLETAAVIYVTKWVASGAIALFGAGAFVGYTEGKKK	AWPIVAWVIANPVTAAKIAGGITAAGIAGYNYVTSRW	2	4	0	9211	0.0008679613757187	0.0	0.0	1.0	0.0002169903439296	0.0004339806878593	1.0
AVLETAAVIYVTKWVASGAIALFGAGAFVGYTEGKKK	AWPIVAWVIANPVTAAKIAGGITAAGVAGYNYVTGRW	2	1	0	9214	0.0002169903439296	0.0	0.0	1.0	0.0002169903439296	0.0001084951719648	1.0
AVLETAAVIYVTKWVASGAIALFGAGAFVGYTEGKKK	AWPIVAWVIANPVTAAKIAGGITAVGIAGYNYVTGRW	2	4	0	9211	0.0008679613757187	0.0	0.0	1.0	0.0002169903439296	0.0004339806878593	1.0
AVLETAAVIYVTKWVASGAIALFGAGAFVGYTEGKKK	AWPIVAWVIANPVTATKIAGGITAAGIAGYNYVTSRW	2	1	0	9214	0.0002169903439296	0.0	0.0	1.0	0.0002169903439296	0.0001084951719648	1.0
AVLETAAVIYVTKWVASGAIALFGAGAFVGYTEGKKK	AYLSKRACKGICAALAMSSGTFIALAGAAVLTKKLINYIKFGGLGGWLIGAAAGVLATAAEKIAYCIGYGVLNRGCDINGNPYPWDGFISATVR	2	15	0	9200	0.0032548551589454	0.0	0.0	1.0	0.0002169903439296	0.0016274275794727	1.0
AVLETAAVIYVTKWVASGAIALFGAGAFVGYTEGKKK	AYLSKRACQGFCAALAMSSGTFIALAGAAVLTKKLINYIKVGGLGGWLIGAAAGVLATAAGKIAYCIGYGVLNRGCDINGNPYPWDGFISATVR	2	1	0	9214	0.0002169903439296	0.0	0.0	1.0	0.0002169903439296	0.0001084951719648	1.0
AVLETAAVIYVTKWVASGAIALFGAGAFVGYTEGKKK	AYLSKRACQGICAAAGVLATAAGKIAYCIGYGALNRGCDINGNPYPWDGFISATVR	2	10	0	9205	0.0021699034392969	0.0	0.0	1.0	0.0002169903439296	0.0010849517196484	1.0
AVLETAAVIYVTKWVASGAIALFGAGAFVGYTEGKKK	AYLSKRACQGICAAAGVLATAAGKIAYCIGYGVLNRGCDINENPYPWDGFISATVR	2	13	0	9202	0.002820874471086	0.0	0.0	1.0	0.0002169903439296	0.001410437235543	1.0
AVLETAAVIYVTKWVASGAIALFGAGAFVGYTEGKKK	AYLSKRACQGICAAAGVLATAAGKIAYCIGYGVLNRGCDINGNPYPWDGFISATVR	2	25	0	9190	0.0054247585982423	0.0	0.0	1.0	0.0002169903439296	0.0027123792991211	1.0
AVLETAAVIYVTKWVASGAIALFGAGAFVGYTEGKKK	AYLSKRACQGICAAAGVLATAAGVLATAAGKIAYCIGYGVLNRGCDINGNPYPWDGFISATVR	2	1	0	9214	0.0002169903439296	0.0	0.0	1.0	0.0002169903439296	0.0001084951719648	1.0
AVLETAAVIYVTKWVASGAIALFGAGAFVGYTEGKKK	AYLSKRACQGICAALAMSPGTFIALAGAAVLTKKLINYIKVGGFGGWLIGAAAGVLAGAAGRIAYCIGYGALNRGCDISGNPYPWDGFISATVR	2	15	0	9200	0.0032548551589454	0.0	0.0	1.0	0.0002169903439296	0.0016274275794727	1.0
AVLETAAVIYVTKWVASGAIALFGAGAFVGYTEGKKK	AYLSKRACQGICAALAMSPGTFIALAGAAVLTKKLINYIKVGGLGGWLIGAAAGKIAYCIGYGALNRDCDISGNPYPWDGFISATVR	2	2	0	9213	0.0004339806878593	0.0	0.0	1.0	0.0002169903439296	0.0002169903439296	1.0
AVLETAAVIYVTKWVASGAIALFGAGAFVGYTEGKKK	AYLSKRACQGICAALAMSPGTFIALAGAAVLTKKLINYIKVGGLGGWLIGAAAGKIAYCIGYGALNRGCDINGNPYPWDGFISVTVR	2	19	0	9196	0.0041228165346642	0.0	0.0	1.0	0.0002169903439296	0.0020614082673321	1.0
AVLETAAVIYVTKWVASGAIALFGAGAFVGYTEGKKK	AYLSKRACQGICAALAMSPGTFIALAGAAVLTKKLINYIKVGGLGGWLIGAAAGKIAYCIGYGALNRGCDISGNPYPWDGFISATVR	2	63	0	9152	0.0136703916675707	0.0	0.0	1.0	0.0002169903439296	0.0068351958337853	1.0
AVLETAAVIYVTKWVASGAIALFGAGAFVGYTEGKKK	AYLSKRACQGICAALAMSPGTFIALAGAAVLTKKLINYIKVGGLGGWLIGAAAGVLAGAAGKIAYCIGYGALNRGCDISGNPYPWDGFISATVR	2	1	0	9214	0.0002169903439296	0.0	0.0	1.0	0.0002169903439296	0.0001084951719648	1.0
AVLETAAVIYVTKWVASGAIALFGAGAFVGYTEGKKK	AYLSKRACQGICAALAMSPGTFIALAGAAVLTKKLINYIKVGGLGGWLIGAAAGVLAGAAGRIAYCIGYGALNRGCDINGNPYPWDGFISATVR	2	9	0	9206	0.0019529130953672	0.0	0.0	1.0	0.0002169903439296	0.0009764565476836	1.0
AVLETAAVIYVTKWVASGAIALFGAGAFVGYTEGKKK	AYLSKRACQGICAALAMSPGTFIALAGAAVLTKKLINYIKVGGLGGWLIGAAAGVLAGAAGRIAYCIGYGALNRGCDISGNPYPWDGFISATVR	2	357	0	8858	0.0774655527829011	0.0	0.0	1.0	0.0002169903439296	0.0387327763914505	1.0
AVLETAAVIYVTKWVASGAIALFGAGAFVGYTEGKKK	AYLSKRACQGICAALAMSPGTFIALAGAAVLTKKLINYIKVGGLGGWLIGAAAGVLAGAAGRIAYCIGYGVLNRGCDINGNPYPWDGFISATVR	2	22	0	9193	0.0047737875664532	0.0	0.0	1.0	0.0002169903439296	0.0023868937832266	1.0
AVLETAAVIYVTKWVASGAIALFGAGAFVGYTEGKKK	AYLSKRACQGICAALAMSPGTFIALAGAAVLTKKLINYIKVGGLGGWLIGAAAGVLAGAAGRIAYYIGYGALNRGCDISGNPYPWDGFISATVR	2	1	0	9214	0.0002169903439296	0.0	0.0	1.0	0.0002169903439296	0.0001084951719648	1.0
AVLETAAVIYVTKWVASGAIALFGAGAFVGYTEGKKK	AYLSKRACQGICAALAMSPGTFIALAGAAVLTKKLINYIKVGGLGGWLIGAAAGVLATAAGKIAYCIGYGALNRGCDISGNPYPWNGFISVTVR	2	3	0	9212	0.000650971031789	0.0	0.0	1.0	0.0002169903439296	0.0003254855158945	1.0
AVLETAAVIYVTKWVASGAIALFGAGAFVGYTEGKKK	AYLSKRACQGICAALAMSPGTFIALAGAAVLTKKLINYIKVGGLGGWLIGAAAGVLATAAGKIAYCIGYGVLNRGCDINGNPYPWDGFISATVR	2	19	0	9196	0.0041228165346642	0.0	0.0	1.0	0.0002169903439296	0.0020614082673321	1.0
AVLETAAVIYVTKWVASGAIALFGAGAFVGYTEGKKK	AYLSKRACQGICAALAMSPGTFIALAGAAVLTKKLINYIKVGGLGGWLIGAAAGVLATAAGKIAYYIGYGVLNRGCDINGNPYPWDGFISATVR	2	33	0	9182	0.0071606813496799	0.0	0.0	1.0	0.0002169903439296	0.0035803406748399	1.0
AVLETAAVIYVTKWVASGAIALFGAGAFVGYTEGKKK	AYLSKRACQGICAALAMSPGTFIALAGAAVLTKKLINYIKVGGLGGWLIGAAAGVSLLIFRISFSDSKSRLFVFGFTSFF	2	1	0	9214	0.0002169903439296	0.0	0.0	1.0	0.0002169903439296	0.0001084951719648	1.0
AVLETAAVIYVTKWVASGAIALFGAGAFVGYTEGKKK	AYLSKRACQGICAALAMSPGTFIALAGVAVLTKKLINYIKVGGLGGWLIGAAAGVLAGAAGRIAYCIGYGALNRGCDISGNPYPWDGFISATVR	2	4	0	9211	0.0008679613757187	0.0	0.0	1.0	0.0002169903439296	0.0004339806878593	1.0
AVLETAAVIYVTKWVASGAIALFGAGAFVGYTEGKKK	AYLSKRACQGICAALAMSPGTFIALAGVAVLTKKLINYIKVGGLGGWLIGAAAGVLATAAGKIAYCIGYGVLNRGCDINGNPYPWDGFISATVR	2	1	0	9214	0.0002169903439296	0.0	0.0	1.0	0.0002169903439296	0.0001084951719648	1.0
AVLETAAVIYVTKWVASGAIALFGAGAFVGYTEGKKK	AYLSKRACQGICAALAMSPGTFIALTGAAVLTKKLINYIKFGGLGGWLIGAAAGVLATAAGKIAYYIGYGVLNRGCDINGNPYPWDGFISATVR	2	1	0	9214	0.0002169903439296	0.0	0.0	1.0	0.0002169903439296	0.0001084951719648	1.0
AVLETAAVIYVTKWVASGAIALFGAGAFVGYTEGKKK	AYLSKRACQGICAALAMSPGTFIALTGAAVLTKKLINYIKVGGLGGWLIGAAAGVLATAAEKIAYCIGYGVLNRGCDINGNPYPWDGFISATVR	2	1	0	9214	0.0002169903439296	0.0	0.0	1.0	0.0002169903439296	0.0001084951719648	1.0
AVLETAAVIYVTKWVASGAIALFGAGAFVGYTEGKKK	AYLSKRACQGICAALAMSPGTFIALTGAAVLTKKLINYIKVGGLGGWLIGAAAGVLATAAGKIAYCIGYGALNRGCDISGNPYPWDGFISATVR	2	2	0	9213	0.0004339806878593	0.0	0.0	1.0	0.0002169903439296	0.0002169903439296	1.0
AVLETAAVIYVTKWVASGAIALFGAGAFVGYTEGKKK	AYLSKRACQGICAALAMSSGTFIALAGAAVLTKKLINPNYSPLI	2	1	0	9214	0.0002169903439296	0.0	0.0	1.0	0.0002169903439296	0.0001084951719648	1.0
AVLETAAVIYVTKWVASGAIALFGAGAFVGYTEGKKK	AYLSKRACQGICAALAMSSGTFIALAGAAVLTKKLINYIKFGGLGGWLIGAAAGVLATAAEKIAYCIGYGVLNRGCDINGNPYPWDGFISATVR	2	46	0	9169	0.0099815558207659	0.0	0.0	1.0	0.0002169903439296	0.0049907779103829	1.0
AVLETAAVIYVTKWVASGAIALFGAGAFVGYTEGKKK	AYLSKRACQGICAALAMSSGTFIALAGAAVLTKKLINYIKFGGLGGWLIGAAAGVLATAAGEIAYYIGYGVLNRGCDINGNPYPWDGFISATVR	2	1	0	9214	0.0002169903439296	0.0	0.0	1.0	0.0002169903439296	0.0001084951719648	1.0
AVLETAAVIYVTKWVASGAIALFGAGAFVGYTEGKKK	AYLSKRACQGICAALAMSSGTFIALAGAAVLTKKLINYIKFGGLGGWLIGAAAGVLATAAGKIAYCIGYGVLNRGCDINGNPYPWDGFISATVR	2	353	0	8862	0.0765975914071823	0.0	0.0	1.0	0.0002169903439296	0.0382987957035911	1.0
AVLETAAVIYVTKWVASGAIALFGAGAFVGYTEGKKK	AYLSKRACQGICAALAMSSGTFIALAGAAVLTKKLINYIKFGGLGGWLIGAAAGVLATAAGKIAYYIGYGVLNRGCDINGNPYPWDGFISATVR	2	4	0	9211	0.0008679613757187	0.0	0.0	1.0	0.0002169903439296	0.0004339806878593	1.0
AVLETAAVIYVTKWVASGAIALFGAGAFVGYTEGKKK	AYLSKRACQGICAALAMSSGTFIALAGAAVLTKKLINYIKVGGLGGWLIGAAAGKIAYCIGYGALNRGCDISGNPYPWDGFISATVR	2	13	0	9202	0.002820874471086	0.0	0.0	1.0	0.0002169903439296	0.001410437235543	1.0
AVLETAAVIYVTKWVASGAIALFGAGAFVGYTEGKKK	AYLSKRACQGICAALAMSSGTFIALAGAAVLTKKLINYIKVGGLGGWLIGAAAGKIAYCIGYGVLNRGCDINGNPYPWDGFISATVR	2	5	0	9210	0.0010849517196484	0.0	0.0	1.0	0.0002169903439296	0.0005424758598242	1.0
AVLETAAVIYVTKWVASGAIALFGAGAFVGYTEGKKK	AYLSKRACQGICAALAMSSGTFIALAGAAVLTKKLINYIKVGGLGGWLIGAAAGKIAYYIGYGVLNRGCDINGNPYPWDGFISATVR	2	115	0	9100	0.0249538895519149	0.0	0.0	1.0	0.0002169903439296	0.0124769447759574	1.0
AVLETAAVIYVTKWVASGAIALFGAGAFVGYTEGKKK	AYLSKRACQGICAALAMSSGTFIALAGAAVLTKKLINYIKVGGLGGWLIGAAAGVLAGAAGRIAYCIGYGALNRGCDISGNPYPWDGFISATVR	2	12	0	9203	0.0026038841271563	0.0	0.0	1.0	0.0002169903439296	0.0013019420635781	1.0
AVLETAAVIYVTKWVASGAIALFGAGAFVGYTEGKKK	AYLSKRACQGICAALAMSSGTFIALAGAAVLTKKLINYIKVGGLGGWLIGAAAGVLAGAAGRIAYCIGYGVLNRGCDINGNPYPWDGFISATVR	2	1	0	9214	0.0002169903439296	0.0	0.0	1.0	0.0002169903439296	0.0001084951719648	1.0
AVLETAAVIYVTKWVASGAIALFGAGAFVGYTEGKKK	AYLSKRACQGICAALAMSSGTFIALAGAAVLTKKLINYIKVGGLGGWLIGAAAGVLATAAGKIAYCIGYGALNRGCDISGNPYPWDGFISATVR	2	1	0	9214	0.0002169903439296	0.0	0.0	1.0	0.0002169903439296	0.0001084951719648	1.0
AVLETAAVIYVTKWVASGAIALFGAGAFVGYTEGKKK	AYLSKRACQGICAALAMSSGTFIALAGAAVLTKKLINYIKVGGLGGWLIGAAAGVLATAAGKIAYCIGYGVLNRGCDINGNPYPWDGFISATVR	2	366	0	8849	0.0794184658782684	0.0	0.0	1.0	0.0002169903439296	0.0397092329391342	1.0
AVLETAAVIYVTKWVASGAIALFGAGAFVGYTEGKKK	AYLSKRACQGICAALAMSSGTFIALAGAAVLTKKLINYIKVGGLGGWLIGAAAGVLATAAGKIAYCIGYGVLNRGCDISGNPYPWDGFISATVR	2	23	0	9192	0.0049907779103829	0.0	0.0	1.0	0.0002169903439296	0.0024953889551914	1.0
AVLETAAVIYVTKWVASGAIALFGAGAFVGYTEGKKK	AYLSKRACQGICAALAMSSGTFIALAGAAVLTKKLINYIKVGGLGGWLIGAAAGVLATAAGKIAYYIGYGVLNRGCDINGNPYPWDGFISATVR	2	28	0	9187	0.0060757296300314	0.0	0.0	1.0	0.0002169903439296	0.0030378648150157	1.0
AVLETAAVIYVTKWVASGAIALFGAGAFVGYTEGKKK	AYLSKRACQGICAALAMSSGTFIALAGAAVLTKKLINYIKVGGLGGWLIGAATGKIAYYIGYGVLNRGCDINGNPYPWDGFISATVR	2	2	0	9213	0.0004339806878593	0.0	0.0	1.0	0.0002169903439296	0.0002169903439296	1.0
AVLETAAVIYVTKWVASGAIALFGAGAFVGYTEGKKK	AYLSKRACQGICAALAMSSGTFIALAGAAVLTKKTNKLY	2	6	0	9209	0.0013019420635781	0.0	0.0	1.0	0.0002169903439296	0.000650971031789	1.0
AVLETAAVIYVTKWVASGAIALFGAGAFVGYTEGKKK	AYLSKRACQGICAALAMSSGTFIALTGAAVLTKKLINYIKVGGLGGWLIGAAAGVLAGAAGRITYCIGYGALNRGCDISGNPYPWDGFISATVR	2	41	0	9174	0.0088966041011175	0.0	0.0	1.0	0.0002169903439296	0.0044483020505587	1.0
AVLETAAVIYVTKWVASGAIALFGAGAFVGYTEGKKK	AYLSKRACQGICAALVMSSGTFIALAGAAVLTKKLINYIKVGGLGGWLIGAAAGKIAYYIGYGVLNRGCDINGNPYPWDGFISATVR	2	2	0	9213	0.0004339806878593	0.0	0.0	1.0	0.0002169903439296	0.0002169903439296	1.0
AVLETAAVIYVTKWVASGAIALFGAGAFVGYTEGKKK	AYLSKRACQGICVALAMSPGIFIALAGAAVLTKKLINYIKVGGLGGWLIGAAAGVLATAAGKIAYCIGYGALNRGCDISGNPYPWDGFISATVR	2	12	0	9203	0.0026038841271563	0.0	0.0	1.0	0.0002169903439296	0.0013019420635781	1.0
AVLETAAVIYVTKWVASGAIALFGAGAFVGYTEGKKK	AYLSKRACQGICVALAMSPGTFIALAGAAVLTKKLINYIKVGGLGGWLIGAAAGALATAAGKIAYCIGYGVLNRGCDINGNPYPWDGFISATVR	2	2	0	9213	0.0004339806878593	0.0	0.0	1.0	0.0002169903439296	0.0002169903439296	1.0
AVLETAAVIYVTKWVASGAIALFGAGAFVGYTEGKKK	AYLSKRACQGICVALAMSPGTFIALAGAAVLTKKLINYIKVGGLGGWLIGAAAGVLATAAGKIAYCIGYGALNRGCDISGNPYPWDGFISATVR	2	1	0	9214	0.0002169903439296	0.0	0.0	1.0	0.0002169903439296	0.0001084951719648	1.0
AVLETAAVIYVTKWVASGAIALFGAGAFVGYTEGKKK	AYLSKRACQGICVALAMSPGTFIALAGAAVLTKKLINYIKVGGLGGWLIGAAAGVLATAAGKIAYCIGYGVLNRGCDINGNPYPWDGFISATVR	2	62	0	9153	0.013453401323641	0.0	0.0	1.0	0.0002169903439296	0.0067267006618205	1.0
AVLETAAVIYVTKWVASGAIALFGAGAFVGYTEGKKK	AYLSKRACQGICVALAMSPGTFIALAGAAVLTKKLINYIKVGSFGGWLIGAAAGVLAGAAGRIAYCIGYGTLNRGCDISGNPYPWDGFISATVR	2	8	0	9207	0.0017359227514375	0.0	0.0	1.0	0.0002169903439296	0.0008679613757187	1.0
AVLETAAVIYVTKWVASGAIALFGAGAFVGYTEGKKK	AYLSKRACQGICVALAMSPGTFIALAGAAVLTKKLINYIKVGSFGGWLIGAAAGVLATAAGKIAYCIGYGALNRGCDISGNPYPWNGFISVTVR	2	4	0	9211	0.0008679613757187	0.0	0.0	1.0	0.0002169903439296	0.0004339806878593	1.0
AVLETAAVIYVTKWVASGAIALFGAGAFVGYTEGKKK	AYLSKRACQGICVALAMSPGTFIALTGAAVLTKKLINYIKVGGLGGWLIGAAAGVLAGAAGRIAYCIGYGALNRGCDISGNPYPWDGFISATVR	2	39	0	9176	0.0084626234132581	0.0	0.0	1.0	0.0002169903439296	0.004231311706629	1.0
AVLETAAVIYVTKWVASGAIALFGAGAFVGYTEGKKK	AYLSKRACQGICVALAMSPGTFIALTGAAVLTKKLINYIKVGGLGGWLIGAAAGVLATAAGKIAYCIGYGALNRGCDISGNPYPWDGFISATVR	2	7	0	9208	0.0015189324075078	0.0	0.0	1.0	0.0002169903439296	0.0007594662037539	1.0
AVLETAAVIYVTKWVASGAIALFGAGAFVGYTEGKKK	AYLSKRACQGICVALAMSSGTFIALAGAAVLTKKLINDIKVGGLGGWLIGAAAGKIAYCIGYGALNRGCDISGNPYPWDGFISATVR	2	1	0	9214	0.0002169903439296	0.0	0.0	1.0	0.0002169903439296	0.0001084951719648	1.0
AVLETAAVIYVTKWVASGAIALFGAGAFVGYTEGKKK	AYLSKRACQGICVALAMSSGTFIALAGAAVLTKKLINYIKVGGLGGWLIGAAAGKIAYCIGYGALNRGCDINGNPYPWDGFISATVR	2	2	0	9213	0.0004339806878593	0.0	0.0	1.0	0.0002169903439296	0.0002169903439296	1.0
AVLETAAVIYVTKWVASGAIALFGAGAFVGYTEGKKK	AYLSKRACQGICVALAMSSGTFIALAGAAVLTKKLINYIKVGGLGGWLIGAAAGKIAYCIGYGALNRGCDISGNPYPWDGFISATVR	2	316	0	8899	0.0685689486817836	0.0	0.0	1.0	0.0002169903439296	0.0342844743408918	1.0
AVLETAAVIYVTKWVASGAIALFGAGAFVGYTEGKKK	AYLSKRACQGICVALAMSSGTFIALAGAAVLTKKLINYIKVGGLGGWLIGAAAGKIAYCIGYGVLNRGCDINGNPYPWDGFISATVR	2	6	0	9209	0.0013019420635781	0.0	0.0	1.0	0.0002169903439296	0.000650971031789	1.0
AVLETAAVIYVTKWVASGAIALFGAGAFVGYTEGKKK	AYLSKRACQGICVALAMSSGTFIALAGAAVLTKKLINYIKVGSFGGWLIGAAAGVLATAAGKIAYCIGYGALNRGCDISGNPYPWNGFISVTVR	2	6	0	9209	0.0013019420635781	0.0	0.0	1.0	0.0002169903439296	0.000650971031789	1.0
AVLETAAVIYVTKWVASGAIALFGAGAFVGYTEGKKK	AYLSKRACQVICAALAMSPGTFIALAGAAVLTKKLINYIKVGGLGGWLIGAAAGVLAGAAGRIAYCIGYGALNRGCDISGNPYPWDGFISATVR	2	1	0	9214	0.0002169903439296	0.0	0.0	1.0	0.0002169903439296	0.0001084951719648	1.0
AVLETAAVIYVTKWVASGAIALFGAGAFVGYTEGKKK	AYLSKSACQGICAALAMSPGTFIALTGAAVLTKKLINYIKVGGLGGWLIGAAAGVLALIFLIKICVDTTIKVLLNRIFKASKVMKRRIFSLFVLDLMVYIFYIFRLCFSDTKRRISVFNSDNFF	2	2	0	9213	0.0004339806878593	0.0	0.0	1.0	0.0002169903439296	0.0002169903439296	1.0
AVLETAAVIYVTKWVASGAIALFGAGAFVGYTEGKKK	AYLSKSACQGICAALAMSPGTFIALTGAAVLTKKLINYIKVGGLGGWLIGAAEVYWLLFF	2	1	0	9214	0.0002169903439296	0.0	0.0	1.0	0.0002169903439296	0.0001084951719648	1.0
AVLETAAVIYVTKWVASGAIALFGAGAFVGYTEGKKK	AYLSKSACQGICAALAMSSGTFIALAGAAVLTKKLINYIKFGGLGGWLIGAAAGVLATAAGKIAYCIGYGVLNRGCDINGNPYPWDGFISATVR	2	1	0	9214	0.0002169903439296	0.0	0.0	1.0	0.0002169903439296	0.0001084951719648	1.0
AVLETAAVIYVTKWVASGAIALFGAGAFVGYTEGKKK	AYLSKSACQGICVALAMSPGAFIALTGAAVLTKKLINYIKVGGLGGWLIGAAAGKIAYCIGYGALNRGCDINGNPYPWDGFISATVR	2	12	0	9203	0.0026038841271563	0.0	0.0	1.0	0.0002169903439296	0.0013019420635781	1.0
AVLETAAVIYVTKWVASGAIALFGAGAFVGYTEGKKK	AYLSKSACQGICVALAMSPGAFIALTGAAVLTKKLINYIKVGGLGGWLIGAAAGKIAYCIGYGVLNRGCDINGNPYPWDGFISATVR	2	1	0	9214	0.0002169903439296	0.0	0.0	1.0	0.0002169903439296	0.0001084951719648	1.0
AVLETAAVIYVTKWVASGAIALFGAGAFVGYTEGKKK	AYLSKSACQGICVALAMSPGTFIALAGAAVLTKKLINYIKVGGLGGWLIGAAAGVLATAAGKIAYCIGYGALNRGCDISGNPYPWDGFISATVR	2	1	0	9214	0.0002169903439296	0.0	0.0	1.0	0.0002169903439296	0.0001084951719648	1.0
AVLETAAVIYVTKWVASGAIALFGAGAFVGYTEGKKK	AYLSKSACQGICVALAMSPGTFIALTGAAVLTKKLINYIKVGGLGGWLIGAAADVLATAAGKIAYCIGYGALNRGCDISGNPYPWDGFISVTVR	2	1	0	9214	0.0002169903439296	0.0	0.0	1.0	0.0002169903439296	0.0001084951719648	1.0
AVLETAAVIYVTKWVASGAIALFGAGAFVGYTEGKKK	AYLSKSACQGICVALAMSPGTFIALTGAAVLTKKLINYIKVGGLGGWLIGAAAGVLAGAAGKIAYCIGYGALNRGCDISGNPYPWDGFISATVR	2	1	0	9214	0.0002169903439296	0.0	0.0	1.0	0.0002169903439296	0.0001084951719648	1.0
AVLETAAVIYVTKWVASGAIALFGAGAFVGYTEGKKK	AYLSKSACQGICVALAMSPGTFIALTGAAVLTKKLINYIKVGGLGGWLIGAAAGVLATAAGKIAYCIGYGALNRGCDISGNPYPWDGFISATVR	2	37	0	9178	0.0080286427253987	0.0	0.0	1.0	0.0002169903439296	0.0040143213626993	1.0
AVLETAAVIYVTKWVASGAIALFGAGAFVGYTEGKKK	AYLSKSACQGICVALAMSSGTFIALAGAAVLTKKLINYIKVGGLGGWLIGAAAGKIAYCIGYGALNRGCDISGNPYPWDGFISATVR	2	1	0	9214	0.0002169903439296	0.0	0.0	1.0	0.0002169903439296	0.0001084951719648	1.0
AVLETAAVIYVTKWVASGAIALFGAGAFVGYTEGKKK	AYLSKSDCQGICAALAMSPGTFIALAGAAVLTKKLINYIKFGGLGGWLIGAAAGVLATAAGKIAYCIGYGALNRGCDISGNPYPWDGFISATVR	2	7	0	9208	0.0015189324075078	0.0	0.0	1.0	0.0002169903439296	0.0007594662037539	1.0
AVLETAAVIYVTKWVASGAIALFGAGAFVGYTEGKKK	AYLSKSDCQGICAALAMSPGTFIALAGAAVLTKKLINYIKVGGLGGWLIGAAAGVLAGAAGRIAYCIGYGALNRGCDINGNPYPWDGFISATVR	2	1	0	9214	0.0002169903439296	0.0	0.0	1.0	0.0002169903439296	0.0001084951719648	1.0
AVLETAAVIYVTKWVASGAIALFGAGAFVGYTEGKKK	AYLSKSDCQGICAALAMSPGTFIALAGSAVLTKKLINYIKFGGLGGWLIGAAAGVLATAAGKIAYCIGYGALNRGCDISGNPYPWDGFISATVR	2	49	0	9166	0.010632526852555	0.0	0.0	1.0	0.0002169903439296	0.0053162634262775	1.0
AVLETAAVIYVTKWVASGAIALFGAGAFVGYTEGKKK	AYLSKSDCQGICAALAMSSGTFIALAGAAVLTKKLINYIKVGGLGGWLIGAAAGVLATAAGKIAYCIGYGVLNRGCDINGNPYPWDGFISATVR	2	2	0	9213	0.0004339806878593	0.0	0.0	1.0	0.0002169903439296	0.0002169903439296	1.0
AVLETAAVIYVTKWVASGAIALFGAGAFVGYTEGKKK	CFEVVDETDEVSNHTARQS	2	1	0	9214	0.0002169903439296	0.0	0.0	1.0	0.0002169903439296	0.0001084951719648	1.0
AVLETAAVIYVTKWVASGAIALFGAGAFVGYTEGKKK	CFKVVDGTDEVSSKHGFEVVDETDEVSNHIYGKATLTWFEEIFEEY	2	1	0	9214	0.0002169903439296	0.0	0.0	1.0	0.0002169903439296	0.0001084951719648	1.0
AVLETAAVIYVTKWVASGAIALFGAGAFVGYTEGKKK	CFKVVDRTDEVSSKHGFEVVDETDEVSHIYNPRRR	2	1	0	9214	0.0002169903439296	0.0	0.0	1.0	0.0002169903439296	0.0001084951719648	1.0
AVLETAAVIYVTKWVASGAIALFGAGAFVGYTEGKKK	CKVVLADREPTSGGWTPTQVEQHKADMESRTLQYVGGGTWFAANLGNETVSSYYHRDRKHSATVSSTSGKYHKAVRPAGQEARASLPYVRGANSTYWNNSPQERVGDYRN	2	1	0	9214	0.0002169903439296	0.0	0.0	1.0	0.0002169903439296	0.0001084951719648	1.0
AVLETAAVIYVTKWVASGAIALFGAGAFVGYTEGKKK	CNWGDFAKAGVGGGAARGLQLGIKTGTWQGAATGAAGGAILGGVAYAATCWW	2	4	0	9211	0.0008679613757187	0.0	0.0	1.0	0.0002169903439296	0.0004339806878593	1.0
AVLETAAVIYVTKWVASGAIALFGAGAFVGYTEGKKK	CNWGDFAKAGVGGGVARGLQLGIKTGTWQGVATGDAGGAILGGVAYVAICWW	2	1	0	9214	0.0002169903439296	0.0	0.0	1.0	0.0002169903439296	0.0001084951719648	1.0
AVLETAAVIYVTKWVASGAIALFGAGAFVGYTEGKKK	CSLGGLTRSVVKGGGNPTKTAVNAGIYVLTCWW	2	1	0	9214	0.0002169903439296	0.0	0.0	1.0	0.0002169903439296	0.0001084951719648	1.0
AVLETAAVIYVTKWVASGAIALFGAGAFVGYTEGKKK	CSWHGLAQAAVFTGAGNGFRLGVKTRTWQGAAAGAAGGLVIGGVGYGATCWW	2	209	0	9006	0.0453509818813062	0.0	0.0	1.0	0.0002169903439296	0.0226754909406531	1.0
AVLETAAVIYVTKWVASGAIALFGAGAFVGYTEGKKK	CSWHGLAQAAVFTGAGNGFRLGVKTRTWQGAAAGAAGGLVIGGVGYGTTCWW	2	1	0	9214	0.0002169903439296	0.0	0.0	1.0	0.0002169903439296	0.0001084951719648	1.0
AVLETAAVIYVTKWVASGAIALFGAGAFVGYTEGKKK	CVAGAAGSPVLRFLTGTSVGTHTLPIVGTIHVGYLGHGQEPVLEWLHFVEFS	2	1	0	9214	0.0002169903439296	0.0	0.0	1.0	0.0002169903439296	0.0001084951719648	1.0
AVLETAAVIYVTKWVASGAIALFGAGAFVGYTEGKKK	DAVIGGLGGLASGLKFCKLPHPVLTGGCVVGFTVGGAYLGYTAN	2	2	0	9213	0.0004339806878593	0.0	0.0	1.0	0.0002169903439296	0.0002169903439296	1.0
AVLETAAVIYVTKWVASGAIALFGAGAFVGYTEGKKK	DDCFFLDVGCITWGSIKRISGMIKPGPYVSPTCIPKSSWNPASPVPCP	2	1	0	9214	0.0002169903439296	0.0	0.0	1.0	0.0002169903439296	0.0001084951719648	1.0
AVLETAAVIYVTKWVASGAIALFGAGAFVGYTEGKKK	DDCFIADVGCIGWGLLKSIGGMIKPAPYVPPVCIPKSSWNPAPPVPC	2	1	0	9214	0.0002169903439296	0.0	0.0	1.0	0.0002169903439296	0.0001084951719648	1.0
AVLETAAVIYVTKWVASGAIALFGAGAFVGYTEGKKK	DDCFIGDIGCIGWGILKSIGGMIKPGPYVPPVCIPKSSWNPAPPVPC	2	4	0	9211	0.0008679613757187	0.0	0.0	1.0	0.0002169903439296	0.0004339806878593	1.0
AVLETAAVIYVTKWVASGAIALFGAGAFVGYTEGKKK	DDCFIGDIGCIGWGLLKSIGGMIKPAPYVPPVCIPKSSWNPAPPVPC	2	143	0	9072	0.0310296191819464	0.0	0.0	1.0	0.0002169903439296	0.0155148095909732	1.0
AVLETAAVIYVTKWVASGAIALFGAGAFVGYTEGKKK	DDCFIGDIGWGLLKSIGGMIKPAPYVPPVCIPKSSWNPAPPVPC	2	1	0	9214	0.0002169903439296	0.0	0.0	1.0	0.0002169903439296	0.0001084951719648	1.0
AVLETAAVIYVTKWVASGAIALFGAGAFVGYTEGKKK	DDLYKLVNQGFGAICSFIDGFNGKKYRGKC	2	2	0	9213	0.0004339806878593	0.0	0.0	1.0	0.0002169903439296	0.0002169903439296	1.0
AVLETAAVIYVTKWVASGAIALFGAGAFVGYTEGKKK	DDNTSYNFFYKVGKRIGQFPVLKAGFCSPLICN	2	1	0	9214	0.0002169903439296	0.0	0.0	1.0	0.0002169903439296	0.0001084951719648	1.0
AVLETAAVIYVTKWVASGAIALFGAGAFVGYTEGKKK	DFVDGGEWHYGVGWTGTYGYSNYHHPTCSHTATVKNGQHENRQRQGAGIWAKASITKIPPTGMEYFYGF	2	2	0	9213	0.0004339806878593	0.0	0.0	1.0	0.0002169903439296	0.0002169903439296	1.0
AVLETAAVIYVTKWVASGAIALFGAGAFVGYTEGKKK	DFVDGGEWHYGVGWTGTYGYSNYHHPTRSHTATVKNGQHENRQHQGAGIWAKASITKIPPTGMEYFYGF	2	6	0	9209	0.0013019420635781	0.0	0.0	1.0	0.0002169903439296	0.000650971031789	1.0
AVLETAAVIYVTKWVASGAIALFGAGAFVGYTEGKKK	DFVDGGEWHYGVGWTGTYGYSNYHHPTRSHTATVKNGQHENRQRQGAGIWAKASIIKIPPTGMEYFYGF	2	4	0	9211	0.0008679613757187	0.0	0.0	1.0	0.0002169903439296	0.0004339806878593	1.0
AVLETAAVIYVTKWVASGAIALFGAGAFVGYTEGKKK	DFVDGGEWHYGVGWTGTYGYSNYHHPTRSHTATVKNGQHENRQRQGAGIWAKASITKIPPTGMEYFYGF	2	10	0	9205	0.0021699034392969	0.0	0.0	1.0	0.0002169903439296	0.0010849517196484	1.0
AVLETAAVIYVTKWVASGAIALFGAGAFVGYTEGKKK	DFVDGGEWHYGVGWTGTYGYSNYHHPTRSHTATVKNGQHENRQRQGAGIWAKASITKIPSTGMEYFYGF	2	1	0	9214	0.0002169903439296	0.0	0.0	1.0	0.0002169903439296	0.0001084951719648	1.0
AVLETAAVIYVTKWVASGAIALFGAGAFVGYTEGKKK	DFVDGGEWHYGVGWTGTYGYSNYHHPTRSHTATVRNGQHENRQRQGAGIWAKASITKIPPTGMEYFYGF	2	5	0	9210	0.0010849517196484	0.0	0.0	1.0	0.0002169903439296	0.0005424758598242	1.0
AVLETAAVIYVTKWVASGAIALFGAGAFVGYTEGKKK	DFVEGGEWHYGVGWTGTYGYSNYHHPTRSHTATVKNGQHENRQRQGAGIWAKASITKIPPTGMEYFYGF	2	1	0	9214	0.0002169903439296	0.0	0.0	1.0	0.0002169903439296	0.0001084951719648	1.0
AVLETAAVIYVTKWVASGAIALFGAGAFVGYTEGKKK	DFVEGGEWHYGVGWTGTYGYSNYHHPTRSHTATVRNGQHENRQRQGAGIWAKASITKIPPTGMEYFYGF	2	2	0	9213	0.0004339806878593	0.0	0.0	1.0	0.0002169903439296	0.0002169903439296	1.0
AVLETAAVIYVTKWVASGAIALFGAGAFVGYTEGKKK	DFVYIANIPGGGGWGGIGTPWSITNFWEKYFNHDSSTVNRRRY	2	1	0	9214	0.0002169903439296	0.0	0.0	1.0	0.0002169903439296	0.0001084951719648	1.0
AVLETAAVIYVTKWVASGAIALFGAGAFVGYTEGKKK	DFVYTANIPGGGGGTALPIWGGGGIGPSPYGAFDWMKGLWAGLAERRRK	2	7	0	9208	0.0015189324075078	0.0	0.0	1.0	0.0002169903439296	0.0007594662037539	1.0
AVLETAAVIYVTKWVASGAIALFGAGAFVGYTEGKKK	DFVYTANIPGGGGWGGLGTPWSITNFWKKNFNHDSSTVNRRRY	2	1	0	9214	0.0002169903439296	0.0	0.0	1.0	0.0002169903439296	0.0001084951719648	1.0
AVLETAAVIYVTKWVASGAIALFGAGAFVGYTEGKKK	DFVYVANIPGGGGWGGIGTPWSITNFWEKYFNHDSSTVNRRRY	2	1	0	9214	0.0002169903439296	0.0	0.0	1.0	0.0002169903439296	0.0001084951719648	1.0
AVLETAAVIYVTKWVASGAIALFGAGAFVGYTEGKKK	DGDYIGGPLYREVYYLDDPPINHWILDRYL	2	7	0	9208	0.0015189324075078	0.0	0.0	1.0	0.0002169903439296	0.0007594662037539	1.0
AVLETAAVIYVTKWVASGAIALFGAGAFVGYTEGKKK	DGGASFFWFVVGGVYSYYASEATASCRKNPNQWHCVNIK	2	1	0	9214	0.0002169903439296	0.0	0.0	1.0	0.0002169903439296	0.0001084951719648	1.0
AVLETAAVIYVTKWVASGAIALFGAGAFVGYTEGKKK	DGLTRAAYLFGRQIRQIKKGFLK	2	4	0	9211	0.0008679613757187	0.0	0.0	1.0	0.0002169903439296	0.0004339806878593	1.0
AVLETAAVIYVTKWVASGAIALFGAGAFVGYTEGKKK	DGRVGYSGSKLFGRK	2	1	0	9214	0.0002169903439296	0.0	0.0	1.0	0.0002169903439296	0.0001084951719648	1.0
AVLETAAVIYVTKWVASGAIALFGAGAFVGYTEGKKK	DGVAQCIIGTAGGAIWGNAAFGLIGAGVGTFIGNTVFCTPEAY	2	2	0	9213	0.0004339806878593	0.0	0.0	1.0	0.0002169903439296	0.0002169903439296	1.0
AVLETAAVIYVTKWVASGAIALFGAGAFVGYTEGKKK	DIDWGREISCAAGVAYGAIDGCATTV	2	18	0	9197	0.0039058261907345	0.0	0.0	1.0	0.0002169903439296	0.0019529130953672	1.0
AVLETAAVIYVTKWVASGAIALFGAGAFVGYTEGKKK	DIDWGRKISCAAGVAYGAIDGCATTV	2	205	0	9010	0.0444830205055875	0.0	0.0	1.0	0.0002169903439296	0.0222415102527937	1.0
AVLETAAVIYVTKWVASGAIALFGAGAFVGYTEGKKK	DIDWGRKISCTAGVAYGAIDGCATTV	2	39	0	9176	0.0084626234132581	0.0	0.0	1.0	0.0002169903439296	0.004231311706629	1.0
AVLETAAVIYVTKWVASGAIALFGAGAFVGYTEGKKK	DIDWGRTIACGAGIAYGAIDGYATTYGSTFLLGPYAIGTGAIGAVLGGIGGALTC	2	9	0	9206	0.0019529130953672	0.0	0.0	1.0	0.0002169903439296	0.0009764565476836	1.0
AVLETAAVIYVTKWVASGAIALFGAGAFVGYTEGKKK	DIDWGRTIACGAGIAYGALDGYATTYGSTFLLGPYAIGTGAIGAVLGGIGGALTC	2	5	0	9210	0.0010849517196484	0.0	0.0	1.0	0.0002169903439296	0.0005424758598242	1.0
AVLETAAVIYVTKWVASGAIALFGAGAFVGYTEGKKK	DIDWGRTIGCAAGIAYGAIDGYATTYGSTFLLEISDVSAGGF	2	1	0	9214	0.0002169903439296	0.0	0.0	1.0	0.0002169903439296	0.0001084951719648	1.0
AVLETAAVIYVTKWVASGAIALFGAGAFVGYTEGKKK	DIDWGRTISCAAGIAYGAIDGYATTYGSTFLLGPYAIGTGAIGAVLGGIGGALTC	2	2	0	9213	0.0004339806878593	0.0	0.0	1.0	0.0002169903439296	0.0002169903439296	1.0
AVLETAAVIYVTKWVASGAIALFGAGAFVGYTEGKKK	DIDWGRTISCAAGVAYGAMEGYATTYGSTFLLGPYAIGTGAIGAVLGGIGGALTC	2	2	0	9213	0.0004339806878593	0.0	0.0	1.0	0.0002169903439296	0.0002169903439296	1.0
AVLETAAVIYVTKWVASGAIALFGAGAFVGYTEGKKK	DINENIGHYDPSNTLPNPYPFPLKNMGPFPVSGYCPRGYHDIGYIGAGFHLCKMG	2	2	0	9213	0.0004339806878593	0.0	0.0	1.0	0.0002169903439296	0.0002169903439296	1.0
AVLETAAVIYVTKWVASGAIALFGAGAFVGYTEGKKK	DKQAADTFLSAVGGAASGFTYCASNGVWHPYILAGCAGVDAVGSVVFPH	2	2	0	9213	0.0004339806878593	0.0	0.0	1.0	0.0002169903439296	0.0002169903439296	1.0
AVLETAAVIYVTKWVASGAIALFGAGAFVGYTEGKKK	DKQAADTFLSAVGGAASGFTYCASNGVWHPYILAGCAGVGAVGSVVFPH	2	70	0	9145	0.0151893240750786	0.0	0.0	1.0	0.0002169903439296	0.0075946620375393	1.0
AVLETAAVIYVTKWVASGAIALFGAGAFVGYTEGKKK	DKQTADTFLSAVGGAASGFTYCASNGVWHPYILAGCAGVGAVGSVVFPH	2	1	0	9214	0.0002169903439296	0.0	0.0	1.0	0.0002169903439296	0.0001084951719648	1.0
AVLETAAVIYVTKWVASGAIALFGAGAFVGYTEGKKK	DKVGAGEVVQALGICTIGGAALGSVIPVVGTLAGGILGAQFCTAAWGAFRAS	2	16	0	9199	0.0034718455028751	0.0	0.0	1.0	0.0002169903439296	0.0017359227514375	1.0
AVLETAAVIYVTKWVASGAIALFGAGAFVGYTEGKKK	DKVGAGEVVQALGICTIGGAALGSVIPVVGTLAGGVLGAQFCTAAWGAFRAS	2	7	0	9208	0.0015189324075078	0.0	0.0	1.0	0.0002169903439296	0.0007594662037539	1.0
AVLETAAVIYVTKWVASGAIALFGAGAFVGYTEGKKK	DKVGAGEVVQALGVCTIGGAALGSVIPAVGTLAGGILGAQFCTAAWGAFRAS	2	1	0	9214	0.0002169903439296	0.0	0.0	1.0	0.0002169903439296	0.0001084951719648	1.0
AVLETAAVIYVTKWVASGAIALFGAGAFVGYTEGKKK	DKVGAGEVVQALGVCTIGGAALGSVIPVVGTLAGGILGAQFCTAAWGALRAS	2	1	0	9214	0.0002169903439296	0.0	0.0	1.0	0.0002169903439296	0.0001084951719648	1.0
AVLETAAVIYVTKWVASGAIALFGAGAFVGYTEGKKK	DKVGAGEVVQALGVCTIGGAALGSVIPVVGTLAGGILGAQFCTAVWGALRAS	2	3	0	9212	0.000650971031789	0.0	0.0	1.0	0.0002169903439296	0.0003254855158945	1.0
AVLETAAVIYVTKWVASGAIALFGAGAFVGYTEGKKK	DKVGAGEVVQALGVYTIGGAALGSVIPVVGTLAGGILGAQFCTAVWGALRAS	2	1	0	9214	0.0002169903439296	0.0	0.0	1.0	0.0002169903439296	0.0001084951719648	1.0
AVLETAAVIYVTKWVASGAIALFGAGAFVGYTEGKKK	DLGVLVGIFAAAYVIGSDLARRKK	2	37	0	9178	0.0080286427253987	0.0	0.0	1.0	0.0002169903439296	0.0040143213626993	1.0
AVLETAAVIYVTKWVASGAIALFGAGAFVGYTEGKKK	DLGVLVGIFAAAYVIGSDLVRRKK	2	6	0	9209	0.0013019420635781	0.0	0.0	1.0	0.0002169903439296	0.000650971031789	1.0
AVLETAAVIYVTKWVASGAIALFGAGAFVGYTEGKKK	DLVNSMGGGGRSGISGWGVPGIYPGWGNQGMSPNRGAFDWTIDLADGLFGRRRR	2	1	0	9214	0.0002169903439296	0.0	0.0	1.0	0.0002169903439296	0.0001084951719648	1.0
AVLETAAVIYVTKWVASGAIALFGAGAFVGYTEGKKK	DLVNVANIPGGGNWGGWGGLGTPWSIIDHWKRNFNHDSSTVNRRRY	2	7	0	9208	0.0015189324075078	0.0	0.0	1.0	0.0002169903439296	0.0007594662037539	1.0
AVLETAAVIYVTKWVASGAIALFGAGAFVGYTEGKKK	DLVNVANIPGGGNWGGWGGLGTPWSITNFWKKYFNHDSSTVNRRRD	2	1	0	9214	0.0002169903439296	0.0	0.0	1.0	0.0002169903439296	0.0001084951719648	1.0
AVLETAAVIYVTKWVASGAIALFGAGAFVGYTEGKKK	DLVNVANIPGGGNWGGWGGLGTPWSITNFWQKYFNDKPDSDYDRRRY	2	2	0	9213	0.0004339806878593	0.0	0.0	1.0	0.0002169903439296	0.0002169903439296	1.0
AVLETAAVIYVTKWVASGAIALFGAGAFVGYTEGKKK	DLVYAAVIPGGGGWGGFGTPWSITNFWQKYFNDKPDSDYDRRRY	2	1	0	9214	0.0002169903439296	0.0	0.0	1.0	0.0002169903439296	0.0001084951719648	1.0
AVLETAAVIYVTKWVASGAIALFGAGAFVGYTEGKKK	DLVYAAVIPGGGNWGGFGTPWSITNFWQKYFNHDSSTVNRRRY	2	1	0	9214	0.0002169903439296	0.0	0.0	1.0	0.0002169903439296	0.0001084951719648	1.0
AVLETAAVIYVTKWVASGAIALFGAGAFVGYTEGKKK	DLVYLGNIPSGAWGGFGTPWSITNFWEKNFNHDSSTVNRRR	2	6	0	9209	0.0013019420635781	0.0	0.0	1.0	0.0002169903439296	0.000650971031789	1.0
AVLETAAVIYVTKWVASGAIALFGAGAFVGYTEGKKK	DLVYLGNIPSGAWGGFGTPWSITNFWQKYFNDKPDSDYDRRRY	2	1	0	9214	0.0002169903439296	0.0	0.0	1.0	0.0002169903439296	0.0001084951719648	1.0
AVLETAAVIYVTKWVASGAIALFGAGAFVGYTEGKKK	DLVYNANIPGGGNWGGIGSFWRNSNFADHFFYFIKGSDPDRRRYY	2	1	0	9214	0.0002169903439296	0.0	0.0	1.0	0.0002169903439296	0.0001084951719648	1.0
AVLETAAVIYVTKWVASGAIALFGAGAFVGYTEGKKK	DLVYTGNIPGSGIGTSRSITNFWRTIFIYDSPTVNRRRY	2	4	0	9211	0.0008679613757187	0.0	0.0	1.0	0.0002169903439296	0.0004339806878593	1.0
AVLETAAVIYVTKWVASGAIALFGAGAFVGYTEGKKK	DLVYTGNTPGSGIGTSRSITNFWRVIFIYDSPTVHRRRY	2	1	0	9214	0.0002169903439296	0.0	0.0	1.0	0.0002169903439296	0.0001084951719648	1.0
AVLETAAVIYVTKWVASGAIALFGAGAFVGYTEGKKK	DLVYTGNTPGSSIGKSWPITNFWRPIFVYDSPTVNRRY	2	1	0	9214	0.0002169903439296	0.0	0.0	1.0	0.0002169903439296	0.0001084951719648	1.0
AVLETAAVIYVTKWVASGAIALFGAGAFVGYTEGKKK	DLVYVANIPGGGGWGGLGTPWSITNFWKKNFNHDSSTVNRRRY	2	1	0	9214	0.0002169903439296	0.0	0.0	1.0	0.0002169903439296	0.0001084951719648	1.0
AVLETAAVIYVTKWVASGAIALFGAGAFVGYTEGKKK	DLVYVGNIPSGAWGGFGTPWSITNFWEKNFNHDSSTVNRRR	2	1	0	9214	0.0002169903439296	0.0	0.0	1.0	0.0002169903439296	0.0001084951719648	1.0
AVLETAAVIYVTKWVASGAIALFGAGAFVGYTEGKKK	DLVYVGTIPSGAWGGFGTPWSITNFWEKNFNHDSSTVNRRR	2	1	0	9214	0.0002169903439296	0.0	0.0	1.0	0.0002169903439296	0.0001084951719648	1.0
AVLETAAVIYVTKWVASGAIALFGAGAFVGYTEGKKK	DNESYDFWYRIGKNTRKAINAVGKAICGVAPWC	2	1	0	9214	0.0002169903439296	0.0	0.0	1.0	0.0002169903439296	0.0001084951719648	1.0
AVLETAAVIYVTKWVASGAIALFGAGAFVGYTEGKKK	DNITKGAYKLGKATRQAAKAIGKAVGKLF	2	2	0	9213	0.0004339806878593	0.0	0.0	1.0	0.0002169903439296	0.0002169903439296	1.0
AVLETAAVIYVTKWVASGAIALFGAGAFVGYTEGKKK	DRFWGNVFTGAMGGAATGMQLCTVSGPAYGVCVGGFTVIGGAIGGWNT	2	1	0	9214	0.0002169903439296	0.0	0.0	1.0	0.0002169903439296	0.0001084951719648	1.0
AVLETAAVIYVTKWVASGAIALFGAGAFVGYTEGKKK	DRNSYCNGLIAGRLLRKALYHQPILPSDFICK	2	1	0	9214	0.0002169903439296	0.0	0.0	1.0	0.0002169903439296	0.0001084951719648	1.0
AVLETAAVIYVTKWVASGAIALFGAGAFVGYTEGKKK	DRNSYCNGLIAGRLLRKALYHQPVLPSDFICK	2	2	0	9213	0.0004339806878593	0.0	0.0	1.0	0.0002169903439296	0.0002169903439296	1.0
AVLETAAVIYVTKWVASGAIALFGAGAFVGYTEGKKK	DRRLGNAVISAAMGAVEGAKACSLGGPWVVAACAAGAGAYSGYWGYVIGG	2	2	0	9213	0.0004339806878593	0.0	0.0	1.0	0.0002169903439296	0.0002169903439296	1.0
AVLETAAVIYVTKWVASGAIALFGAGAFVGYTEGKKK	DRVIVHDGTWDYGYGWNNAYSHYKHDHKNHGAKVVNANNGIKNFRNAGPGVWAKASIGTLWDPATFYYNPSGFYSN	2	1	0	9214	0.0002169903439296	0.0	0.0	1.0	0.0002169903439296	0.0001084951719648	1.0
AVLETAAVIYVTKWVASGAIALFGAGAFVGYTEGKKK	DRVIVHDGTWDYGYGWNYAYSHYKHDHKNHGAKVVNANNGIKNFRNAGPGVWAKASIGTLWDPATFYYNPSGFYSN	2	1	0	9214	0.0002169903439296	0.0	0.0	1.0	0.0002169903439296	0.0001084951719648	1.0
AVLETAAVIYVTKWVASGAIALFGAGAFVGYTEGKKK	DRVIVRGGTWDYGYGWNNAYSHYKHDYKNHGAKVVNANNGIKNFRNAGPGVWAKASIGTLWDPATFYYNPSGFYSN	2	1	0	9214	0.0002169903439296	0.0	0.0	1.0	0.0002169903439296	0.0001084951719648	1.0
AVLETAAVIYVTKWVASGAIALFGAGAFVGYTEGKKK	DSSTDCQNALITGVTTGIITGGTGAGLATLGVAGLAGAFVGAHIGAIGGGLTCLGGMVGDKLGLSW	2	1	0	9214	0.0002169903439296	0.0	0.0	1.0	0.0002169903439296	0.0001084951719648	1.0
AVLETAAVIYVTKWVASGAIALFGAGAFVGYTEGKKK	DTQHPHPTYKDTWNYGVTSNGWAYSHYYLEAPIRLGSGSSVTDIWGNVKDYAKSNYGWANSGATKHWSWIQAKSFYSWYEF	2	7	0	9208	0.0015189324075078	0.0	0.0	1.0	0.0002169903439296	0.0007594662037539	1.0
AVLETAAVIYVTKWVASGAIALFGAGAFVGYTEGKKK	DTYKCVAGTAGTAICGGVVGAGVGGAIGAAATSPVAEGLGLGPLVGAAIGWDIGVIGGGLKGYADYCR	2	2	0	9213	0.0004339806878593	0.0	0.0	1.0	0.0002169903439296	0.0002169903439296	1.0
AVLETAAVIYVTKWVASGAIALFGAGAFVGYTEGKKK	DVIGCVAGTAGSAGLGFLTGTSVGTVAFPIVGTVSGGAFGAWSGAGLGMATFCGV	2	8	0	9207	0.0017359227514375	0.0	0.0	1.0	0.0002169903439296	0.0008679613757187	1.0
AVLETAAVIYVTKWVASGAIALFGAGAFVGYTEGKKK	DVSDIYKGHADQGSPFGAYPSILKNSGPFPVSGYCPRGYHDRGYIGAGFHLCGI	2	2	0	9213	0.0004339806878593	0.0	0.0	1.0	0.0002169903439296	0.0002169903439296	1.0
AVLETAAVIYVTKWVASGAIALFGAGAFVGYTEGKKK	DVSDIYRGYANQVSPFGSYPPILKNSGPFPVSGYCPRGYHDRGYIGAGFHLCGI	2	40	0	9175	0.0086796137571878	0.0	0.0	1.0	0.0002169903439296	0.0043398068785939	1.0
AVLETAAVIYVTKWVASGAIALFGAGAFVGYTEGKKK	DVSDIYRGYAYQGSPFGSYPSILKNSGPFPVSGSCPRGYRDLGYIGAGFHLCGI	2	4	0	9211	0.0008679613757187	0.0	0.0	1.0	0.0002169903439296	0.0004339806878593	1.0
AVLETAAVIYVTKWVASGAIALFGAGAFVGYTEGKKK	DVSDIYRGYAYQGSPFGSYPSILKNSGPFPVSGYCPRGYRDLGYIGAGFHLCGI	2	3	0	9212	0.000650971031789	0.0	0.0	1.0	0.0002169903439296	0.0003254855158945	1.0
AVLETAAVIYVTKWVASGAIALFGAGAFVGYTEGKKK	DVSGIYRGYAYQDSPFGPYPSILKNSDPFPVSGYCPRGYRDLGYIGAGFHLCGI	2	6	0	9209	0.0013019420635781	0.0	0.0	1.0	0.0002169903439296	0.000650971031789	1.0
AVLETAAVIYVTKWVASGAIALFGAGAFVGYTEGKKK	DVSGIYRGYAYQDSPFGPYPSILKNSGPFPVSGYCPRGYRDLGYIGAGFHLCAI	2	1	0	9214	0.0002169903439296	0.0	0.0	1.0	0.0002169903439296	0.0001084951719648	1.0
AVLETAAVIYVTKWVASGAIALFGAGAFVGYTEGKKK	DVSGIYRGYAYQDSPFGPYPSILKNSGPFPVSGYCPRGYRDLGYIGAGFHLCGI	2	32	0	9183	0.0069436910057502	0.0	0.0	1.0	0.0002169903439296	0.0034718455028751	1.0
AVLETAAVIYVTKWVASGAIALFGAGAFVGYTEGKKK	DVSGIYRGYAYQDSPFGSYPSILKNSGPFPVSGSCPRGYRDLGYIGAGFHLCGI	2	1	0	9214	0.0002169903439296	0.0	0.0	1.0	0.0002169903439296	0.0001084951719648	1.0
AVLETAAVIYVTKWVASGAIALFGAGAFVGYTEGKKK	DVSGIYRGYAYQDSPFGSYPSILKNSGPFPVSGYCPRGYRDLGYIGAGFHLCGI	2	2	0	9213	0.0004339806878593	0.0	0.0	1.0	0.0002169903439296	0.0002169903439296	1.0
AVLETAAVIYVTKWVASGAIALFGAGAFVGYTEGKKK	DVSGIYRGYAYQDSPFVSYPSILKNSGPFPVSGYCPRGYRDLGYIGAGFHLCGI	2	1	0	9214	0.0002169903439296	0.0	0.0	1.0	0.0002169903439296	0.0001084951719648	1.0
AVLETAAVIYVTKWVASGAIALFGAGAFVGYTEGKKK	DWNNFKRNIEGLWISSAGLRFAMRESGLTNYAGKAIVASYPILMAKAATISAPIIWATGGAAAVVAAGAGVALWNMRLFY	2	2	0	9213	0.0004339806878593	0.0	0.0	1.0	0.0002169903439296	0.0002169903439296	1.0
AVLETAAVIYVTKWVASGAIALFGAGAFVGYTEGKKK	DWNNFRKNIQGLWARTAALRFALRESGLTNYAGQVIVASYPVLMAKVASISTTVLAITGIAGLVAAVGLGAALYGWRLFY	2	7	0	9208	0.0015189324075078	0.0	0.0	1.0	0.0002169903439296	0.0007594662037539	1.0
AVLETAAVIYVTKWVASGAIALFGAGAFVGYTEGKKK	DWNNFSRNIKGLWARSAGLRDAMRQVGLVSAVGNAVRYSYPVLMAKVATISAPIIWATGGAAAVVAIGAGAALWNMRLFY	2	17	0	9198	0.0036888358468048	0.0	0.0	1.0	0.0002169903439296	0.0018444179234024	1.0
AVLETAAVIYVTKWVASGAIALFGAGAFVGYTEGKKK	DWNTFKNNIKGLAASSAGFRDAARQVGLWGAIWSARVYSYSYVVSVLAPILGSVTAANFVLGAIGVATVGAVSYALWNYKYY	2	23	0	9192	0.0049907779103829	0.0	0.0	1.0	0.0002169903439296	0.0024953889551914	1.0
AVLETAAVIYVTKWVASGAIALFGAGAFVGYTEGKKK	DWNTFKNNIKGLARASSGFRFAARETGLWAAIWSTRVYSYTYVVSAFAPILGSVAAVNAALAVIGGISVAGITYALWTRKFY	2	94	0	9121	0.0203970923293913	0.0	0.0	1.0	0.0002169903439296	0.0101985461646956	1.0
AVLETAAVIYVTKWVASGAIALFGAGAFVGYTEGKKK	DWNTFKNNIKGLARASSGFRFAVRETGLWAAIWSTRVYSYTYVVSAFAPILGSVAAVNAALAVIGGISVAGITYALWTRKFY	2	1	0	9214	0.0002169903439296	0.0	0.0	1.0	0.0002169903439296	0.0001084951719648	1.0
AVLETAAVIYVTKWVASGAIALFGAGAFVGYTEGKKK	DWQCTSGVLGGMVYGALTGAGAGAAIGAAVSAPAAEGGGVGPAAGALLGGTYGAIGGILQGATACE	2	35	0	9180	0.0075946620375393	0.0	0.0	1.0	0.0002169903439296	0.0037973310187696	1.0
AVLETAAVIYVTKWVASGAIALFGAGAFVGYTEGKKK	DWRCVVGTAGGAIFGGAFAGPWGALGVGTAANMFFCATPVS	2	2	0	9213	0.0004339806878593	0.0	0.0	1.0	0.0002169903439296	0.0002169903439296	1.0
AVLETAAVIYVTKWVASGAIALFGAGAFVGYTEGKKK	DWRCVVGTAGGAIFGGAFGGPWGALGVGTAANMYFCATPVS	2	1	0	9214	0.0002169903439296	0.0	0.0	1.0	0.0002169903439296	0.0001084951719648	1.0
AVLETAAVIYVTKWVASGAIALFGAGAFVGYTEGKKK	DWVSGGNWSYGGYHDPSNWGAFSNYFHDYRWHWSSVTRESDSKSNVGYASAHYTSKSFINTSFGEFVYFNYGF	2	1	0	9214	0.0002169903439296	0.0	0.0	1.0	0.0002169903439296	0.0001084951719648	1.0
AVLETAAVIYVTKWVASGAIALFGAGAFVGYTEGKKK	DWVSGGNWSYGGYHDPSNWGAFSNYFHDYRWHWSSVTRKSDSKSNVGYASAHYTSKSFINTSFGEFVYFNYGF	2	2	0	9213	0.0004339806878593	0.0	0.0	1.0	0.0002169903439296	0.0002169903439296	1.0
AVLETAAVIYVTKWVASGAIALFGAGAFVGYTEGKKK	DWVSGGNWSYGGYHDPSNWGAFSNYFHDYRWHWSSVTRKSDSKSNVGYASTHYTSKSFINTSFGEFVYFNYGF	2	1	0	9214	0.0002169903439296	0.0	0.0	1.0	0.0002169903439296	0.0001084951719648	1.0
AVLETAAVIYVTKWVASGAIALFGAGAFVGYTEGKKK	DWVSGGNWSYGGYHNPGNWGAFSNYFHDYRWHWSSVTRASDSKANVGYASAHYTSRSFINTSFGETAYFNYGF	2	79	0	9136	0.0171422371704459	0.0	0.0	1.0	0.0002169903439296	0.0085711185852229	1.0
AVLETAAVIYVTKWVASGAIALFGAGAFVGYTEGKKK	DWVSGGNWSYGGYHNPGNWGAFSNYFHDYRWHWSSVTRASDSRANVGYASAHYTSRSFINTSFGETAYFNYGF	2	2	0	9213	0.0004339806878593	0.0	0.0	1.0	0.0002169903439296	0.0002169903439296	1.0
AVLETAAVIYVTKWVASGAIALFGAGAFVGYTEGKKK	DWVSGGNWSYGGYHNPVNWGAFSNYFHDYRWHWSSVARASDSRANVGYASAHHTSTSFINTSFGETAYFNYGF	2	1	0	9214	0.0002169903439296	0.0	0.0	1.0	0.0002169903439296	0.0001084951719648	1.0
AVLETAAVIYVTKWVASGAIALFGAGAFVGYTEGKKK	DWVSGGVWSYGANHDPNNWGAFSNYYHDYQYHWSSVTRARDSKSKYGTAPAHQTSKAFINTNLGEVAYFNYGF	2	2	0	9213	0.0004339806878593	0.0	0.0	1.0	0.0002169903439296	0.0002169903439296	1.0
AVLETAAVIYVTKWVASGAIALFGAGAFVGYTEGKKK	DWWTDFIKLIPKPFDGALPGNHRQG	2	1	0	9214	0.0002169903439296	0.0	0.0	1.0	0.0002169903439296	0.0001084951719648	1.0
AVLETAAVIYVTKWVASGAIALFGAGAFVGYTEGKKK	DWWTDFLREIRIRGIGRADSDNKHKIS	2	2	0	9213	0.0004339806878593	0.0	0.0	1.0	0.0002169903439296	0.0002169903439296	1.0
AVLETAAVIYVTKWVASGAIALFGAGAFVGYTEGKKK	DWWTDILKGFIRGDSKKTSETTLPKIG	2	1	0	9214	0.0002169903439296	0.0	0.0	1.0	0.0002169903439296	0.0001084951719648	1.0
AVLETAAVIYVTKWVASGAIALFGAGAFVGYTEGKKK	DYLSKRACQGICAALAMSPGTFIALAGAAVLTKKLINYIKVGGLGGWLIGAAAGVLAGAAGRIAYCIGYGALNRGCDISGNPYPWDGFISATVR	2	2	0	9213	0.0004339806878593	0.0	0.0	1.0	0.0002169903439296	0.0002169903439296	1.0
AVLETAAVIYVTKWVASGAIALFGAGAFVGYTEGKKK	DYLSKRACQGICAALAMSPGTFIALAGAAVLTKKLINYIKVGGLGGWLIGAAAGVLATAAGKIAYCIGYGALNRGCDISGNPYPWDGFISATVR	2	5	0	9210	0.0010849517196484	0.0	0.0	1.0	0.0002169903439296	0.0005424758598242	1.0
AVLETAAVIYVTKWVASGAIALFGAGAFVGYTEGKKK	DYLSKRACQGICAALAMSPGTFIALAGAAVLTKKLINYIKVGGLGGWLIGAAAGVLATAAGKIAYCIGYGVLNRGCDINGNPYPWDGFISATVR	2	23	0	9192	0.0049907779103829	0.0	0.0	1.0	0.0002169903439296	0.0024953889551914	1.0
AVLETAAVIYVTKWVASGAIALFGAGAFVGYTEGKKK	EAIKQSVEQAEGKVTQRGSSGDRSVMEEEGQLYENSYDEGLQKGYEEGEKSDTRDLDRNKIEVPDNLDDTGYKDGFERGYADGWRNTHPVEAFLENVWGYLVSIFHGWFSSGTTSR	2	7	0	9208	0.0015189324075078	0.0	0.0	1.0	0.0002169903439296	0.0007594662037539	1.0
AVLETAAVIYVTKWVASGAIALFGAGAFVGYTEGKKK	EAVRQNVEQTEGKVTQEGGSRDRSVIEEEGQLYENSYDEGLQKGYEEGEKSDTRDLDRDKIEVPDSLDDTGYKDGFERGYADGWRNTHPVEAFLENVWGYLVSIFHGWFSSGTNSR	2	3	0	9212	0.000650971031789	0.0	0.0	1.0	0.0002169903439296	0.0003254855158945	1.0
AVLETAAVIYVTKWVASGAIALFGAGAFVGYTEGKKK	EAVRQNVEQTEGKVTQEGGSRDRSVIEEEGRLYENSYDEGLQKGYEEGEKSDTRDLDRDKIEVPDSLDDTGYKDGFERGYADGWRNTHPVEAFLENVWGYLVSIFHGWFSSGTNSR	2	3	0	9212	0.000650971031789	0.0	0.0	1.0	0.0002169903439296	0.0003254855158945	1.0
AVLETAAVIYVTKWVASGAIALFGAGAFVGYTEGKKK	ECGNNAVIPAGAWGGFGTPWSITNFWKKNFNDRPDFDSDRRRY	2	36	0	9179	0.007811652381469	0.0	0.0	1.0	0.0002169903439296	0.0039058261907345	1.0
AVLETAAVIYVTKWVASGAIALFGAGAFVGYTEGKKK	EFFSATIAGIAVWKIGVAALSGLSLGYLINR	2	1	0	9214	0.0002169903439296	0.0	0.0	1.0	0.0002169903439296	0.0001084951719648	1.0
AVLETAAVIYVTKWVASGAIALFGAGAFVGYTEGKKK	EFFTATIAGIAVWKIGVAALSGLSLGYLINR	2	34	0	9181	0.0073776716936096	0.0	0.0	1.0	0.0002169903439296	0.0036888358468048	1.0
AVLETAAVIYVTKWVASGAIALFGAGAFVGYTEGKKK	EFFTATIAGIAVWKLGVAALSGLSLGYLINR	2	2	0	9213	0.0004339806878593	0.0	0.0	1.0	0.0002169903439296	0.0002169903439296	1.0
AVLETAAVIYVTKWVASGAIALFGAGAFVGYTEGKKK	EFGNIAVIPAGAWGGLGTSWSITNFWKKYFNHDSSTVNRRHY	2	1	0	9214	0.0002169903439296	0.0	0.0	1.0	0.0002169903439296	0.0001084951719648	1.0
AVLETAAVIYVTKWVASGAIALFGAGAFVGYTEGKKK	EFGNNAVIPAGAWGGFGTPWSITNFWEKYFNHDSSTVNRRHY	2	1	0	9214	0.0002169903439296	0.0	0.0	1.0	0.0002169903439296	0.0001084951719648	1.0
AVLETAAVIYVTKWVASGAIALFGAGAFVGYTEGKKK	EFGNNAVIPAGAWGGFGTPWSITNFWKKNFNDRPDFDSDRRRY	2	428	0	8787	0.0928718672019095	0.0	0.0	1.0	0.0002169903439296	0.0464359336009547	1.0
AVLETAAVIYVTKWVASGAIALFGAGAFVGYTEGKKK	EFGNNAVIPAGAWGGFGTPWSITNFWKKYFNHDSSTVNRRHY	2	27	0	9188	0.0058587392861017	0.0	0.0	1.0	0.0002169903439296	0.0029293696430508	1.0
AVLETAAVIYVTKWVASGAIALFGAGAFVGYTEGKKK	EFGNNAVIPAGAWGGLGTSWLITNFWKKYFNHDSSTVNRRHY	2	158	0	9057	0.0342844743408918	0.0	0.0	1.0	0.0002169903439296	0.0171422371704459	1.0
AVLETAAVIYVTKWVASGAIALFGAGAFVGYTEGKKK	EFGNNAVIPAGAWGGLGTSWSITNFWKKYFNHDSSTVNRRHY	2	764	0	8451	0.165780622762287	0.0	0.0	1.0	0.0002169903439296	0.0828903113811435	1.0
AVLETAAVIYVTKWVASGAIALFGAGAFVGYTEGKKK	EFGNNAVIPVGAWGGFGTPWSITNFWKKNFNDRPDFDSDRRRY	2	6	0	9209	0.0013019420635781	0.0	0.0	1.0	0.0002169903439296	0.000650971031789	1.0
AVLETAAVIYVTKWVASGAIALFGAGAFVGYTEGKKK	EFGNNAVISVGAWGGFGTPWSITNFWKKNFNDRPDFDSDRRRY	2	3	0	9212	0.000650971031789	0.0	0.0	1.0	0.0002169903439296	0.0003254855158945	1.0
AVLETAAVIYVTKWVASGAIALFGAGAFVGYTEGKKK	EFGNNAVLPAGAWGGLGTSWSITNFWKKYFNHDSSTVNRRHY	2	1	0	9214	0.0002169903439296	0.0	0.0	1.0	0.0002169903439296	0.0001084951719648	1.0
AVLETAAVIYVTKWVASGAIALFGAGAFVGYTEGKKK	EFLTATIAGIAVWKLGVAALSGLSLGYLINR	2	6	0	9209	0.0013019420635781	0.0	0.0	1.0	0.0002169903439296	0.000650971031789	1.0
AVLETAAVIYVTKWVASGAIALFGAGAFVGYTEGKKK	EFNALGAAIGFAGGFVGGALDGAGKSLIAGTAAEPGVGSVVGAVLGGIGEGMVVGTTCAIAGSQL	2	2	0	9213	0.0004339806878593	0.0	0.0	1.0	0.0002169903439296	0.0002169903439296	1.0
AVLETAAVIYVTKWVASGAIALFGAGAFVGYTEGKKK	EIITFGAIADAYFGYKAEGYLIN	2	7	0	9208	0.0015189324075078	0.0	0.0	1.0	0.0002169903439296	0.0007594662037539	1.0
AVLETAAVIYVTKWVASGAIALFGAGAFVGYTEGKKK	EINWGSVVGHCIGGIIIGAAFSGGLAAGVGCVVGSGKAIIGGL	2	2	0	9213	0.0004339806878593	0.0	0.0	1.0	0.0002169903439296	0.0002169903439296	1.0
AVLETAAVIYVTKWVASGAIALFGAGAFVGYTEGKKK	EITLAEGESTSHQTAQPTSPGKLLLGSESGENSTYNYDFWRGLGYKDGYEKGEESDSPGIGDINVPDYVSDKQAYKDGYKGGHEAGWRDTHPIASLLDMAWHLLTYAFNSIFG	2	7	0	9208	0.0015189324075078	0.0	0.0	1.0	0.0002169903439296	0.0007594662037539	1.0
AVLETAAVIYVTKWVASGAIALFGAGAFVGYTEGKKK	EIVKSPEAEQTVMQKNGVTETDNSYQKEWDRGYDEGYKKGNERNSPKKPEHSPVADGSGYSDGYSTGYGAGWYDGHLVEAIIDGLISWFNYIFFGSGGSSE	2	2	0	9213	0.0004339806878593	0.0	0.0	1.0	0.0002169903439296	0.0002169903439296	1.0
AVLETAAVIYVTKWVASGAIALFGAGAFVGYTEGKKK	EIVKSPEAEQTVMQKNGVTETGDDNSYQKEWDRGYDEGYKKGNERNSPKKPEHPPVADGSGYSDGYSTGYGAGWYDGHLVEAIIDGLISWFNYIFFG	2	1	0	9214	0.0002169903439296	0.0	0.0	1.0	0.0002169903439296	0.0001084951719648	1.0
AVLETAAVIYVTKWVASGAIALFGAGAFVGYTEGKKK	EIVSTRPQSGENSTLVSTPEEDSTGEETEQAGDDAKKDWRRGYNDGYKVGQKSDNRGDIDRNNITVPRDVTDEGEYKDGYEGGFGAGWQDSHPFQAILEAAISFLSYVFGSLFQ	2	8	0	9207	0.0017359227514375	0.0	0.0	1.0	0.0002169903439296	0.0008679613757187	1.0
AVLETAAVIYVTKWVASGAIALFGAGAFVGYTEGKKK	ELGNNAFIPAGAWGGFGTPWSITNFWKKNFNDRPDFDSDRRRY	2	1	0	9214	0.0002169903439296	0.0	0.0	1.0	0.0002169903439296	0.0001084951719648	1.0
AVLETAAVIYVTKWVASGAIALFGAGAFVGYTEGKKK	ELGYNAVIPGGSWGGLGTSWSITNFWEKYFNHDSSTVNRRHY	2	10	0	9205	0.0021699034392969	0.0	0.0	1.0	0.0002169903439296	0.0010849517196484	1.0
AVLETAAVIYVTKWVASGAIALFGAGAFVGYTEGKKK	ELGYNAVIPGGSWGGLGTSWSITNFWKKNFNDRPDFDSDRRRY	2	39	0	9176	0.0084626234132581	0.0	0.0	1.0	0.0002169903439296	0.004231311706629	1.0
AVLETAAVIYVTKWVASGAIALFGAGAFVGYTEGKKK	ELGYNAVIPGGSWGGLGTSWSITNFWKKYFNHDSSTVNRRHY	2	70	0	9145	0.0151893240750786	0.0	0.0	1.0	0.0002169903439296	0.0075946620375393	1.0
AVLETAAVIYVTKWVASGAIALFGAGAFVGYTEGKKK	ENWTKTLADWYIGFRRGLGF	2	3	0	9212	0.000650971031789	0.0	0.0	1.0	0.0002169903439296	0.0003254855158945	1.0
AVLETAAVIYVTKWVASGAIALFGAGAFVGYTEGKKK	ENWTKTLADWYVGFRRGLGF	2	4	0	9211	0.0008679613757187	0.0	0.0	1.0	0.0002169903439296	0.0004339806878593	1.0
AVLETAAVIYVTKWVASGAIALFGAGAFVGYTEGKKK	EPMSISAIVALAITIGGASYSTGYVLGERVYYSGYKNSDYQKNKWGIRGAMLAAFGAIGAVVMLGFENRYYALVTGRG	2	212	0	9003	0.0460019529130953	0.0	0.0	1.0	0.0002169903439296	0.0230009764565476	1.0
AVLETAAVIYVTKWVASGAIALFGAGAFVGYTEGKKK	EPMSISAIVALAITIGGASYSTGYVLGERVYYSGYKNSDYQKNKWGIRGAMLVAFGAIGAIVMLGFENRYYALVTGRG	2	4	0	9211	0.0008679613757187	0.0	0.0	1.0	0.0002169903439296	0.0004339806878593	1.0
AVLETAAVIYVTKWVASGAIALFGAGAFVGYTEGKKK	EPMSISAIVALAITIGGASYSTGYVLGERVYYSGYKNSDYQKNKWGIRGTMLAAFGAIGAVVMLGFENRYYALVTGRG	2	1	0	9214	0.0002169903439296	0.0	0.0	1.0	0.0002169903439296	0.0001084951719648	1.0
AVLETAAVIYVTKWVASGAIALFGAGAFVGYTEGKKK	ESISVAGGTWNYGYGVGQAYSHYKHDYNNHGAKVVNSNNGVKDYKNAGPGVWAKASIGTVWDPATFYYNPTGFYSN	2	8	0	9207	0.0017359227514375	0.0	0.0	1.0	0.0002169903439296	0.0008679613757187	1.0
AVLETAAVIYVTKWVASGAIALFGAGAFVGYTEGKKK	ESVRTLGDTWNYGYGVGYAYSHYKHDYNNHGAKVVNSNNGVQNFKNAGPGVWAKASIGDLWDPATFYYNPSGFYAN	2	1	0	9214	0.0002169903439296	0.0	0.0	1.0	0.0002169903439296	0.0001084951719648	1.0
AVLETAAVIYVTKWVASGAIALFGAGAFVGYTEGKKK	ESVRTLGGTWNYGYGVGYAYSHYQHDYNNHGAKVVNSNNGVQNFKNAGPGVWAKASIGDLWDPATFYYNPSEFYAN	2	4	0	9211	0.0008679613757187	0.0	0.0	1.0	0.0002169903439296	0.0004339806878593	1.0
AVLETAAVIYVTKWVASGAIALFGAGAFVGYTEGKKK	ETAYPAPYPIIDEWNYGVSDNYGYSNYYVKSPNNIGSKSSVTNFWGTVKASDSQRYGWALSSATKAWNDVRLNAHWNYFRF	2	1	0	9214	0.0002169903439296	0.0	0.0	1.0	0.0002169903439296	0.0001084951719648	1.0
AVLETAAVIYVTKWVASGAIALFGAGAFVGYTEGKKK	ETFGFSGGVTGHLWFGKVWARWNSHPKTNNNVVIYACGKTTSKSYASNRSSAYTEVNRIPSGNRAYWHYY	2	3	0	9212	0.000650971031789	0.0	0.0	1.0	0.0002169903439296	0.0003254855158945	1.0
AVLETAAVIYVTKWVASGAIALFGAGAFVGYTEGKKK	ETFGFSGGVTGHLWFGKVWARWNSHPQTNNNVVIYARGKTTSKSYASNRSSAYTEVDRIPSGNRAYWHYY	2	3	0	9212	0.000650971031789	0.0	0.0	1.0	0.0002169903439296	0.0003254855158945	1.0
AVLETAAVIYVTKWVASGAIALFGAGAFVGYTEGKKK	ETRHPHPKYKDTWEFGITSAS	2	82	0	9133	0.017793208202235	0.0	0.0	1.0	0.0002169903439296	0.0088966041011175	1.0
AVLETAAVIYVTKWVASGAIALFGAGAFVGYTEGKKK	ETRHPHPKYKDTWEFGITSDNWAYSNYFLEAPIRLGSSASVTDFWGNVKSRDSQNYGWARAGAKKQWSWVQAKSFYGWYNF	2	3	0	9212	0.000650971031789	0.0	0.0	1.0	0.0002169903439296	0.0003254855158945	1.0
AVLETAAVIYVTKWVASGAIALFGAGAFVGYTEGKKK	ETRHPHPTYTDTWNFGVTNDGWAYSHYYLEAPVRLGSSATVTDFWGNVKSYKAANYGWAIAGAKKNWDWIQAKAYYGWYWF	2	2	0	9213	0.0004339806878593	0.0	0.0	1.0	0.0002169903439296	0.0002169903439296	1.0
AVLETAAVIYVTKWVASGAIALFGAGAFVGYTEGKKK	ETVDVEGGTWSYGYTTGINAYSDYYHSYNYHGSRVKNRNNGDTNTANAESGVWSKAWIWDVWDPATFYYSSDGGY	2	1	0	9214	0.0002169903439296	0.0	0.0	1.0	0.0002169903439296	0.0001084951719648	1.0
AVLETAAVIYVTKWVASGAIALFGAGAFVGYTEGKKK	ETVDVEGGTWSYGYTTGINAYSDYYHSYNYHGSRVKNRNNGDTNTANAESGVWSKAWIWDVWDPATFYYSSNGGY	2	1	0	9214	0.0002169903439296	0.0	0.0	1.0	0.0002169903439296	0.0001084951719648	1.0
AVLETAAVIYVTKWVASGAIALFGAGAFVGYTEGKKK	EVAYPAPYPIIDEWNYGVNDNYGYSNYYVKSPNNIGSKSSITNLWGTVKSSDSQKYGWAMSSSTKSWNDVRLNAHWNYFKF	2	15	0	9200	0.0032548551589454	0.0	0.0	1.0	0.0002169903439296	0.0016274275794727	1.0
AVLETAAVIYVTKWVASGAIALFGAGAFVGYTEGKKK	EVAYPAPYPIIDEWNYGVNGNYGYSNYYVKSPNNIGSKSSITNLWGTVKSSDSQKYGWAMSSSTKSWNDVRLNAHWNYFKF	2	1	0	9214	0.0002169903439296	0.0	0.0	1.0	0.0002169903439296	0.0001084951719648	1.0
AVLETAAVIYVTKWVASGAIALFGAGAFVGYTEGKKK	EVDWHSGIADGIKALGVYGGAYAVAAACPPLALVGVAIGAYYTYNEWNELDTNNNIKKLIN	2	2	0	9213	0.0004339806878593	0.0	0.0	1.0	0.0002169903439296	0.0002169903439296	1.0
AVLETAAVIYVTKWVASGAIALFGAGAFVGYTEGKKK	EVGAGEVVQALGICTIGGAALGSVIPVVGTFAGGILGAQFCTAVWGALRAS	2	2	0	9213	0.0004339806878593	0.0	0.0	1.0	0.0002169903439296	0.0002169903439296	1.0
AVLETAAVIYVTKWVASGAIALFGAGAFVGYTEGKKK	EVLAAIGTGIAAVTLVYGAGYAVGKAYYYYTH	2	2	0	9213	0.0004339806878593	0.0	0.0	1.0	0.0002169903439296	0.0002169903439296	1.0
AVLETAAVIYVTKWVASGAIALFGAGAFVGYTEGKKK	EVLAAIGVGIAAGTFVYSAGYAVGKAYYYYTH	2	6	0	9209	0.0013019420635781	0.0	0.0	1.0	0.0002169903439296	0.000650971031789	1.0
AVLETAAVIYVTKWVASGAIALFGAGAFVGYTEGKKK	EVLTAIGVGIAAGTLVYSAGYAVGKAYYYYTH	2	1	0	9214	0.0002169903439296	0.0	0.0	1.0	0.0002169903439296	0.0001084951719648	1.0
AVLETAAVIYVTKWVASGAIALFGAGAFVGYTEGKKK	EVVMTQSLAEGSNSSEKNSEQQDQDKVQQRGDSKEDWDRGYDDGYKKGEESDTREELDRSTFDSFPPGISDQGEYLDGYEGGYEAGWRKGHPVEAFLEMAWHFLTYAFTSLFGNHGS	2	8	0	9207	0.0017359227514375	0.0	0.0	1.0	0.0002169903439296	0.0008679613757187	1.0
AVLETAAVIYVTKWVASGAIALFGAGAFVGYTEGKKK	EWVDGGQWNYGVGWTGTFGYSDYLHSTRSHTATVKHGGRISKDREDPEVWAQASLNKIPPTGLEYFYGF	2	3	0	9212	0.000650971031789	0.0	0.0	1.0	0.0002169903439296	0.0003254855158945	1.0
AVLETAAVIYVTKWVASGAIALFGAGAFVGYTEGKKK	FASAVAEGFVGACTGATAAYRPAKRLWNIPAVGP	2	1	0	9214	0.0002169903439296	0.0	0.0	1.0	0.0002169903439296	0.0001084951719648	1.0
AVLETAAVIYVTKWVASGAIALFGAGAFVGYTEGKKK	FASAVAEGFVGACTGATAAYRPAKWLWNIPAVGP	2	2	0	9213	0.0004339806878593	0.0	0.0	1.0	0.0002169903439296	0.0002169903439296	1.0
AVLETAAVIYVTKWVASGAIALFGAGAFVGYTEGKKK	FDIAAPIKAILNAGKEFGRALAKWI	2	1	0	9214	0.0002169903439296	0.0	0.0	1.0	0.0002169903439296	0.0001084951719648	1.0
AVLETAAVIYVTKWVASGAIALFGAGAFVGYTEGKKK	FDIKGVAASYLAVGTAALGGLACTTPVGAALYLGAKVCASAASIYYGAN	2	4	0	9211	0.0008679613757187	0.0	0.0	1.0	0.0002169903439296	0.0004339806878593	1.0
AVLETAAVIYVTKWVASGAIALFGAGAFVGYTEGKKK	FDIKGVAGSYLAMGTAILGGLSCTTPVGAAFYLGAEVCAGAAAVYYGAN	2	1	0	9214	0.0002169903439296	0.0	0.0	1.0	0.0002169903439296	0.0001084951719648	1.0
AVLETAAVIYVTKWVASGAIALFGAGAFVGYTEGKKK	FDVKGVAASYLAMGTAAL	2	1	0	9214	0.0002169903439296	0.0	0.0	1.0	0.0002169903439296	0.0001084951719648	1.0
AVLETAAVIYVTKWVASGAIALFGAGAFVGYTEGKKK	FDVKGVAASYLAMGTAALGGLACTTPVGAVLYLGAAVIYYGAN	2	2	0	9213	0.0004339806878593	0.0	0.0	1.0	0.0002169903439296	0.0002169903439296	1.0
AVLETAAVIYVTKWVASGAIALFGAGAFVGYTEGKKK	FDVKGVAASYLAMGTAALGGLACTTPVGAVLYLGAEVCAGAAVIYYGAN	2	66	0	9149	0.0143213626993598	0.0	0.0	1.0	0.0002169903439296	0.0071606813496799	1.0
AVLETAAVIYVTKWVASGAIALFGAGAFVGYTEGKKK	FDVKGVAASYLAMGTAALGGLACTTPVGAVLYLGAEVCASAAAIYYGAN	2	1	0	9214	0.0002169903439296	0.0	0.0	1.0	0.0002169903439296	0.0001084951719648	1.0
AVLETAAVIYVTKWVASGAIALFGAGAFVGYTEGKKK	FDVKGVAASYLAMGTAALGGLACTTPVGAVLYLVAEVCAGAAVIYYGAN	2	1	0	9214	0.0002169903439296	0.0	0.0	1.0	0.0002169903439296	0.0001084951719648	1.0
AVLETAAVIYVTKWVASGAIALFGAGAFVGYTEGKKK	FDVKGVAASYLAVGTAAFGGLACTTHVGAALYLGAEVCASAASIYYGAN	2	1	0	9214	0.0002169903439296	0.0	0.0	1.0	0.0002169903439296	0.0001084951719648	1.0
AVLETAAVIYVTKWVASGAIALFGAGAFVGYTEGKKK	FDVKGVAASYLAVGTAALEGLACTTPVGVTLYLGAEVCASAAAIYYGAN	2	1	0	9214	0.0002169903439296	0.0	0.0	1.0	0.0002169903439296	0.0001084951719648	1.0
AVLETAAVIYVTKWVASGAIALFGAGAFVGYTEGKKK	FDVKGVAASYLAVGTAALGGLACTTPVGVTLYLGAEVCASAAAIYYGAN	2	1	0	9214	0.0002169903439296	0.0	0.0	1.0	0.0002169903439296	0.0001084951719648	1.0
AVLETAAVIYVTKWVASGAIALFGAGAFVGYTEGKKK	FDWGSIWRGFKCVAGTAGTIGTGALGGSTTGGLTLPIIGHVSGGIIGGISGAGVGIASFC	2	1	0	9214	0.0002169903439296	0.0	0.0	1.0	0.0002169903439296	0.0001084951719648	1.0
AVLETAAVIYVTKWVASGAIALFGAGAFVGYTEGKKK	FFGPVLFTIWGTKVLVGHALSAGVAVGFAALATN	2	3	0	9212	0.000650971031789	0.0	0.0	1.0	0.0002169903439296	0.0003254855158945	1.0
AVLETAAVIYVTKWVASGAIALFGAGAFVGYTEGKKK	FFGPVLFTVWGTQVLVGHALSAGATLGIAALATT	2	1	0	9214	0.0002169903439296	0.0	0.0	1.0	0.0002169903439296	0.0001084951719648	1.0
AVLETAAVIYVTKWVASGAIALFGAGAFVGYTEGKKK	FFPEPPIVPVIPYYGFGTLIGGAVGSLYGSFAGSGSASKF	2	3	0	9212	0.000650971031789	0.0	0.0	1.0	0.0002169903439296	0.0003254855158945	1.0
AVLETAAVIYVTKWVASGAIALFGAGAFVGYTEGKKK	FFPEPPIVPVIPYYVFGTLIGGAVGSLYGSFAGSGSASKF	2	3	0	9212	0.000650971031789	0.0	0.0	1.0	0.0002169903439296	0.0003254855158945	1.0
AVLETAAVIYVTKWVASGAIALFGAGAFVGYTEGKKK	FFPFPPTPPYPVYPIWAGSGAMIGSVVGALGAELY	2	1	0	9214	0.0002169903439296	0.0	0.0	1.0	0.0002169903439296	0.0001084951719648	1.0
AVLETAAVIYVTKWVASGAIALFGAGAFVGYTEGKKK	FGAGVGIALFMAAYTIGKDLRKKFG	2	1	0	9214	0.0002169903439296	0.0	0.0	1.0	0.0002169903439296	0.0001084951719648	1.0
AVLETAAVIYVTKWVASGAIALFGAGAFVGYTEGKKK	FGAGVGIALFMAAYTIGKDLRKKFGKSC	2	7	0	9208	0.0015189324075078	0.0	0.0	1.0	0.0002169903439296	0.0007594662037539	1.0
AVLETAAVIYVTKWVASGAIALFGAGAFVGYTEGKKK	FGAGVGIALFMAGYTIGKDLRKKFGKSC	2	1	0	9214	0.0002169903439296	0.0	0.0	1.0	0.0002169903439296	0.0001084951719648	1.0
AVLETAAVIYVTKWVASGAIALFGAGAFVGYTEGKKK	FGDMLSGLLGGLAPSPTLDQLNGKWPIRHPSKPCSPYGIGGTPNSCNGI	2	1	0	9214	0.0002169903439296	0.0	0.0	1.0	0.0002169903439296	0.0001084951719648	1.0
AVLETAAVIYVTKWVASGAIALFGAGAFVGYTEGKKK	FGGLFLGGAISAFDGGGVTLEQLNGIDRSTPKSCSPYGTGGTPNSCNF	2	1	0	9214	0.0002169903439296	0.0	0.0	1.0	0.0002169903439296	0.0001084951719648	1.0
AVLETAAVIYVTKWVASGAIALFGAGAFVGYTEGKKK	FGGWGDMIAGLLGGLAPSPTLDQLNGKWPIIHFSKPCGLYGIGGTPNSCNGI	2	1	0	9214	0.0002169903439296	0.0	0.0	1.0	0.0002169903439296	0.0001084951719648	1.0
AVLETAAVIYVTKWVASGAIALFGAGAFVGYTEGKKK	FGGWGDMIAGLLGGLAPSPTLDQLNGKWPIIHFSKPCGPYGIGGTPNSCNGI	2	6	0	9209	0.0013019420635781	0.0	0.0	1.0	0.0002169903439296	0.000650971031789	1.0
AVLETAAVIYVTKWVASGAIALFGAGAFVGYTEGKKK	FGGWGDMISGLLGGLAPSPTLDQLNGKWPIIHFSKPCGPYGIGGTPNSCNGI	2	1	0	9214	0.0002169903439296	0.0	0.0	1.0	0.0002169903439296	0.0001084951719648	1.0
AVLETAAVIYVTKWVASGAIALFGAGAFVGYTEGKKK	FGGWGDMISGLLGGLAPSPTLDQLNGKWPIIHFSKPCGPYGIGGTPNSCNGIYYEGKIWESNC	2	1	0	9214	0.0002169903439296	0.0	0.0	1.0	0.0002169903439296	0.0001084951719648	1.0
AVLETAAVIYVTKWVASGAIALFGAGAFVGYTEGKKK	FGGWGDMISGLLGGLAPSPTLDQLNGKWSIIHLSKPCSPYGIGGTPNSYNGI	2	1	0	9214	0.0002169903439296	0.0	0.0	1.0	0.0002169903439296	0.0001084951719648	1.0
AVLETAAVIYVTKWVASGAIALFGAGAFVGYTEGKKK	FGGWGDMLSALLGGLALSPTLDQLNGKWPIIHFSKPCGSYGIGGTPNSCNGI	2	1	0	9214	0.0002169903439296	0.0	0.0	1.0	0.0002169903439296	0.0001084951719648	1.0
AVLETAAVIYVTKWVASGAIALFGAGAFVGYTEGKKK	FGGWGDMLSALLGGLALSPTLDQLNGKWPIIHPSKPCSPYGIGGTPNSCNGI	2	1	0	9214	0.0002169903439296	0.0	0.0	1.0	0.0002169903439296	0.0001084951719648	1.0
AVLETAAVIYVTKWVASGAIALFGAGAFVGYTEGKKK	FGGWGDMLSGLLGGLAPSPTLDQLNGKWPIRHPSKPCSPYGIGGTPNSCNGI	2	3	0	9212	0.000650971031789	0.0	0.0	1.0	0.0002169903439296	0.0003254855158945	1.0
AVLETAAVIYVTKWVASGAIALFGAGAFVGYTEGKKK	FGGWGDMVAGLLGGLAPSPTLDQLNGKWPIIHFSKPCGPYGIGGTPNSCNGI	2	1	0	9214	0.0002169903439296	0.0	0.0	1.0	0.0002169903439296	0.0001084951719648	1.0
AVLETAAVIYVTKWVASGAIALFGAGAFVGYTEGKKK	FGGWGYMLSALLGGLALSPTLNQLNGKWPIIHLSKPCSPYGIGGTPSSCNGI	2	1	0	9214	0.0002169903439296	0.0	0.0	1.0	0.0002169903439296	0.0001084951719648	1.0
AVLETAAVIYVTKWVASGAIALFGAGAFVGYTEGKKK	FGIGVGIALFMAAYTIGKDLRKKFG	2	2	0	9213	0.0004339806878593	0.0	0.0	1.0	0.0002169903439296	0.0002169903439296	1.0
AVLETAAVIYVTKWVASGAIALFGAGAFVGYTEGKKK	FGLAEAVGIAGLLNAAVQIFNAGYKFGSDFARRGR	2	3	0	9212	0.000650971031789	0.0	0.0	1.0	0.0002169903439296	0.0003254855158945	1.0
AVLETAAVIYVTKWVASGAIALFGAGAFVGYTEGKKK	FGLAEAVGIAGVLNAAVQIFNAGYKFGSDFARRGR	2	5	0	9210	0.0010849517196484	0.0	0.0	1.0	0.0002169903439296	0.0005424758598242	1.0
AVLETAAVIYVTKWVASGAIALFGAGAFVGYTEGKKK	FGLAEAVGIAGVLNAAVQIFNAGYKFGSDLARRGR	2	4	0	9211	0.0008679613757187	0.0	0.0	1.0	0.0002169903439296	0.0004339806878593	1.0
AVLETAAVIYVTKWVASGAIALFGAGAFVGYTEGKKK	FGLAEAVGIAGVLNAAVQIFNSGYKFGSDFARRGR	2	1	0	9214	0.0002169903439296	0.0	0.0	1.0	0.0002169903439296	0.0001084951719648	1.0
AVLETAAVIYVTKWVASGAIALFGAGAFVGYTEGKKK	FGLAEAVGIAGVLNAAVQIFSAGYKFGSDLARRGR	2	1	0	9214	0.0002169903439296	0.0	0.0	1.0	0.0002169903439296	0.0001084951719648	1.0
AVLETAAVIYVTKWVASGAIALFGAGAFVGYTEGKKK	FGLAEAVRIVGVLNAAVQIFNAGYTFGSDLARRGR	2	14	0	9201	0.0030378648150157	0.0	0.0	1.0	0.0002169903439296	0.0015189324075078	1.0
AVLETAAVIYVTKWVASGAIALFGAGAFVGYTEGKKK	FGLGAGIALFMAAYTIGKDLRKKFG	2	3	0	9212	0.000650971031789	0.0	0.0	1.0	0.0002169903439296	0.0003254855158945	1.0
AVLETAAVIYVTKWVASGAIALFGAGAFVGYTEGKKK	FGLGVGIALFMAGYTIGKDLRKKFGKSC	2	1	0	9214	0.0002169903439296	0.0	0.0	1.0	0.0002169903439296	0.0001084951719648	1.0
AVLETAAVIYVTKWVASGAIALFGAGAFVGYTEGKKK	FGLTEAVGIAGVLNAAVQIFNAGYKFGSDLARRGR	2	4	0	9211	0.0008679613757187	0.0	0.0	1.0	0.0002169903439296	0.0004339806878593	1.0
AVLETAAVIYVTKWVASGAIALFGAGAFVGYTEGKKK	FGLVEAVGIAGVLNAAVQIFNAGYKFGSDFARRGR	2	1	0	9214	0.0002169903439296	0.0	0.0	1.0	0.0002169903439296	0.0001084951719648	1.0
AVLETAAVIYVTKWVASGAIALFGAGAFVGYTEGKKK	FGPFVPDPPIPYPNPILSGAIGALTGAIGYIGFGG	2	2	0	9213	0.0004339806878593	0.0	0.0	1.0	0.0002169903439296	0.0002169903439296	1.0
AVLETAAVIYVTKWVASGAIALFGAGAFVGYTEGKKK	FGPFVPDPPIPYPNPILSGAIGALTGAVGYIGFGG	2	4	0	9211	0.0008679613757187	0.0	0.0	1.0	0.0002169903439296	0.0004339806878593	1.0
AVLETAAVIYVTKWVASGAIALFGAGAFVGYTEGKKK	FGVGIGIVAAAAGIVALT	2	5	0	9210	0.0010849517196484	0.0	0.0	1.0	0.0002169903439296	0.0005424758598242	1.0
AVLETAAVIYVTKWVASGAIALFGAGAFVGYTEGKKK	FGVGVGIALFMAAYTIGKDIRKKFG	2	4	0	9211	0.0008679613757187	0.0	0.0	1.0	0.0002169903439296	0.0004339806878593	1.0
AVLETAAVIYVTKWVASGAIALFGAGAFVGYTEGKKK	FGVGVGIALFMAAYTIGKDLRKKFAKSC	2	4	0	9211	0.0008679613757187	0.0	0.0	1.0	0.0002169903439296	0.0004339806878593	1.0
AVLETAAVIYVTKWVASGAIALFGAGAFVGYTEGKKK	FGVGVGIALFMAAYTIGKDLRKKFG	2	17	0	9198	0.0036888358468048	0.0	0.0	1.0	0.0002169903439296	0.0018444179234024	1.0
AVLETAAVIYVTKWVASGAIALFGAGAFVGYTEGKKK	FGVGVGIALFMAAYTIGKDLRKKFGKSC	2	2	0	9213	0.0004339806878593	0.0	0.0	1.0	0.0002169903439296	0.0002169903439296	1.0
AVLETAAVIYVTKWVASGAIALFGAGAFVGYTEGKKK	FGVGVGIALFMAAYTIGKDLRKKFGSGIYVSTRFSMREINIVTIKISSKYTEIHPIYQDEVDFLYI	2	1	0	9214	0.0002169903439296	0.0	0.0	1.0	0.0002169903439296	0.0001084951719648	1.0
AVLETAAVIYVTKWVASGAIALFGAGAFVGYTEGKKK	FGVGVGIALFMAAYTIGKNLRKKFG	2	2	0	9213	0.0004339806878593	0.0	0.0	1.0	0.0002169903439296	0.0002169903439296	1.0
AVLETAAVIYVTKWVASGAIALFGAGAFVGYTEGKKK	FGVGVGIALFMAGYAIGKDLRKKFGKSC	2	100	0	9115	0.0216990343929695	0.0	0.0	1.0	0.0002169903439296	0.0108495171964847	1.0
AVLETAAVIYVTKWVASGAIALFGAGAFVGYTEGKKK	FGVGVGIALFMAGYTIGKDLRKKFG	2	20	0	9195	0.0043398068785939	0.0	0.0	1.0	0.0002169903439296	0.0021699034392969	1.0
AVLETAAVIYVTKWVASGAIALFGAGAFVGYTEGKKK	FGVGVGIALFMAGYTIGKDLRKKFGKLC	2	1	0	9214	0.0002169903439296	0.0	0.0	1.0	0.0002169903439296	0.0001084951719648	1.0
AVLETAAVIYVTKWVASGAIALFGAGAFVGYTEGKKK	FGVGVGIALFMAGYTIGKDLRKKFGKSC	2	2616	0	6599	0.5676467397200825	0.0	0.0	1.0	0.0002169903439296	0.2838233698600412	1.0
AVLETAAVIYVTKWVASGAIALFGAGAFVGYTEGKKK	FGVGVGIALFMAGYTTGKDLRKKFGKSC	2	2	0	9213	0.0004339806878593	0.0	0.0	1.0	0.0002169903439296	0.0002169903439296	1.0
AVLETAAVIYVTKWVASGAIALFGAGAFVGYTEGKKK	FGVGVGITLFMAGYTIGKDLRKKFGKSC	2	1	0	9214	0.0002169903439296	0.0	0.0	1.0	0.0002169903439296	0.0001084951719648	1.0
AVLETAAVIYVTKWVASGAIALFGAGAFVGYTEGKKK	FGVGVIIALFMAGYTIGKDLRKKFGKSC	2	1	0	9214	0.0002169903439296	0.0	0.0	1.0	0.0002169903439296	0.0001084951719648	1.0
AVLETAAVIYVTKWVASGAIALFGAGAFVGYTEGKKK	FGVGVSIALFMAGYTIGKDLRKKFGKSC	2	51	0	9164	0.0110665075404144	0.0	0.0	1.0	0.0002169903439296	0.0055332537702072	1.0
AVLETAAVIYVTKWVASGAIALFGAGAFVGYTEGKKK	FGWDSIWRGFKCVAGTAGTIGTGALGGSATGGLTLPIIGHVSGGIIGGISGAGVGIASFC	2	10	0	9205	0.0021699034392969	0.0	0.0	1.0	0.0002169903439296	0.0010849517196484	1.0
AVLETAAVIYVTKWVASGAIALFGAGAFVGYTEGKKK	FGWGAALAGLFGGLAASPTLEDLNGKKLPKPSSCSLYGIGGTPNACNF	2	1	0	9214	0.0002169903439296	0.0	0.0	1.0	0.0002169903439296	0.0001084951719648	1.0
AVLETAAVIYVTKWVASGAIALFGAGAFVGYTEGKKK	FGWGNFFGSVLGALDGGGPTLDQLNEGATRNFRACSCSPSGTGGTPNSCNFC	2	1	0	9214	0.0002169903439296	0.0	0.0	1.0	0.0002169903439296	0.0001084951719648	1.0
AVLETAAVIYVTKWVASGAIALFGAGAFVGYTEGKKK	FGWGNFFGSVLGALDGGGPTLDQLNGGATRNFRACSCSPSGTGGTPNSCNFC	2	21	0	9194	0.0045567972225235	0.0	0.0	1.0	0.0002169903439296	0.0022783986112617	1.0
AVLETAAVIYVTKWVASGAIALFGAGAFVGYTEGKKK	FGWGNFFGSVLGSLDGGGPTLDQLNGGATRNFRACSCSPSGTGGTPNSCNFC	2	1	0	9214	0.0002169903439296	0.0	0.0	1.0	0.0002169903439296	0.0001084951719648	1.0
AVLETAAVIYVTKWVASGAIALFGAGAFVGYTEGKKK	FGWGNFFGSVLGTLDGGEPTLDQLNGGATRNFRACSCSPSGTGGTPNSCNFC	2	1	0	9214	0.0002169903439296	0.0	0.0	1.0	0.0002169903439296	0.0001084951719648	1.0
AVLETAAVIYVTKWVASGAIALFGAGAFVGYTEGKKK	FGWGNFFGSVLGTLDGGGPTLDQLNGGATRNFRACSCSPSGTGGTPNSCNFC	2	1	0	9214	0.0002169903439296	0.0	0.0	1.0	0.0002169903439296	0.0001084951719648	1.0
AVLETAAVIYVTKWVASGAIALFGAGAFVGYTEGKKK	FGWGSIWRGFKCVAGTAGTIGTGALGGSATGGLTLPIIGHVSGGIIGGISGAGVGIASFC	2	14	0	9201	0.0030378648150157	0.0	0.0	1.0	0.0002169903439296	0.0015189324075078	1.0
AVLETAAVIYVTKWVASGAIALFGAGAFVGYTEGKKK	FGWGSIWRGFKCVAGTAGTIGTGALGGSTTGGLTLPIIGHVSGGIIGGISGAGVGIASFC	2	4	0	9211	0.0008679613757187	0.0	0.0	1.0	0.0002169903439296	0.0004339806878593	1.0
AVLETAAVIYVTKWVASGAIALFGAGAFVGYTEGKKK	FGYTWQCSDGKVSARHWFRKTAEDNMKAYEKISGATCAIFHA	2	15	0	9200	0.0032548551589454	0.0	0.0	1.0	0.0002169903439296	0.0016274275794727	1.0
AVLETAAVIYVTKWVASGAIALFGAGAFVGYTEGKKK	FIPAVIAGIATWKIAATAVSSIGLVFAAGAGLGYLANRP	2	2	0	9213	0.0004339806878593	0.0	0.0	1.0	0.0002169903439296	0.0002169903439296	1.0
AVLETAAVIYVTKWVASGAIALFGAGAFVGYTEGKKK	FIPAVIAGIATWKIATAAVSSIGLVFAAGAGLGYLANRP	2	1	0	9214	0.0002169903439296	0.0	0.0	1.0	0.0002169903439296	0.0001084951719648	1.0
AVLETAAVIYVTKWVASGAIALFGAGAFVGYTEGKKK	FIPAVIAGVATWKIAAAAVGSVGLVFAAGAGLGYLANRP	2	2	0	9213	0.0004339806878593	0.0	0.0	1.0	0.0002169903439296	0.0002169903439296	1.0
AVLETAAVIYVTKWVASGAIALFGAGAFVGYTEGKKK	FIPAVIAGVATWKIAATAVSSIGLVFAAGAGLGYLANRP	2	6	0	9209	0.0013019420635781	0.0	0.0	1.0	0.0002169903439296	0.000650971031789	1.0
AVLETAAVIYVTKWVASGAIALFGAGAFVGYTEGKKK	FIPAVIAGVATWKIATAAVGSVGLVFAAGAGLGYLANRP	2	3	0	9212	0.000650971031789	0.0	0.0	1.0	0.0002169903439296	0.0003254855158945	1.0
AVLETAAVIYVTKWVASGAIALFGAGAFVGYTEGKKK	FIPAVIAGVATWKIATAAVSSVGLVFAAGAGLGYLANRP	2	1	0	9214	0.0002169903439296	0.0	0.0	1.0	0.0002169903439296	0.0001084951719648	1.0
AVLETAAVIYVTKWVASGAIALFGAGAFVGYTEGKKK	FIPAVIAGVATWKIATTAVSSIGLVFAAGAGLGYLANRP	2	2	0	9213	0.0004339806878593	0.0	0.0	1.0	0.0002169903439296	0.0002169903439296	1.0
AVLETAAVIYVTKWVASGAIALFGAGAFVGYTEGKKK	FIPAVIAGVATWKIATVAVGSIGLVFAAGAGLRYLANRP	2	3	0	9212	0.000650971031789	0.0	0.0	1.0	0.0002169903439296	0.0003254855158945	1.0
AVLETAAVIYVTKWVASGAIALFGAGAFVGYTEGKKK	FIPAVIAGVATWKIATVAVGSVGLVFAAGADLGYLANRP	2	1	0	9214	0.0002169903439296	0.0	0.0	1.0	0.0002169903439296	0.0001084951719648	1.0
AVLETAAVIYVTKWVASGAIALFGAGAFVGYTEGKKK	FIPAVVAGVATWKIATAAVGSIGLVFAAGAGLGYLANRP	2	3	0	9212	0.000650971031789	0.0	0.0	1.0	0.0002169903439296	0.0003254855158945	1.0
AVLETAAVIYVTKWVASGAIALFGAGAFVGYTEGKKK	FIPAVVAGVATWKIATAAVGSIGLVFAAGVGLGYLANRP	2	3	0	9212	0.000650971031789	0.0	0.0	1.0	0.0002169903439296	0.0003254855158945	1.0
AVLETAAVIYVTKWVASGAIALFGAGAFVGYTEGKKK	FIVTTSTAIAWGVLGVAAYMYGRYLGSRR	2	9	0	9206	0.0019529130953672	0.0	0.0	1.0	0.0002169903439296	0.0009764565476836	1.0
AVLETAAVIYVTKWVASGAIALFGAGAFVGYTEGKKK	FIVTTSTAIAWGVLGVASYMYGRYLGSRR	2	10	0	9205	0.0021699034392969	0.0	0.0	1.0	0.0002169903439296	0.0010849517196484	1.0
AVLETAAVIYVTKWVASGAIALFGAGAFVGYTEGKKK	FNPLKAIGDAAHDFAKGFHRGW	2	2	0	9213	0.0004339806878593	0.0	0.0	1.0	0.0002169903439296	0.0002169903439296	1.0
AVLETAAVIYVTKWVASGAIALFGAGAFVGYTEGKKK	FPWGTLFSGAIDAMDGGGQTLDQLNGKWPKRNPPRPCTPFGTGGTPNACNGL	2	2	0	9213	0.0004339806878593	0.0	0.0	1.0	0.0002169903439296	0.0002169903439296	1.0
AVLETAAVIYVTKWVASGAIALFGAGAFVGYTEGKKK	FSAYQAGYATGRAIAIAAVAATFAAL	2	2	0	9213	0.0004339806878593	0.0	0.0	1.0	0.0002169903439296	0.0002169903439296	1.0
AVLETAAVIYVTKWVASGAIALFGAGAFVGYTEGKKK	FSDCATGILGTGGLGAVGGPWGIVGGAMVGAAAFCF	2	1	0	9214	0.0002169903439296	0.0	0.0	1.0	0.0002169903439296	0.0001084951719648	1.0
AVLETAAVIYVTKWVASGAIALFGAGAFVGYTEGKKK	FSDRDCVNAIFGTAITTAGAGFVGGMATFGVTSLPGAFVGFHVGAIAGGLVCVGGKIGSKFG	2	1	0	9214	0.0002169903439296	0.0	0.0	1.0	0.0002169903439296	0.0001084951719648	1.0
AVLETAAVIYVTKWVASGAIALFGAGAFVGYTEGKKK	FSHRGGEWNYGGHHDPNNWGAYSNYYHGSRYHWAYVGSNGRDNQKIVYKGAHVAAYAFVNTDFGEQVTFDAGW	2	2	0	9213	0.0004339806878593	0.0	0.0	1.0	0.0002169903439296	0.0002169903439296	1.0
AVLETAAVIYVTKWVASGAIALFGAGAFVGYTEGKKK	FSHRGGEWNYGGHHDPNNWGAYSNYYHGSRYHWAYVGSSGRKNEKTVYAGEHSAAYAFVNTNFGEQVTFDAGW	2	1	0	9214	0.0002169903439296	0.0	0.0	1.0	0.0002169903439296	0.0001084951719648	1.0
AVLETAAVIYVTKWVASGAIALFGAGAFVGYTEGKKK	FSILRWPVATAINIAFNDVLGGGAISLVRNYIRNYGLRRVTSAIAGAAARYVGVRVANRVAGFALSAINGFAAWMSIGDAITTIWANNDVNRRDPNLNALW	2	1	0	9214	0.0002169903439296	0.0	0.0	1.0	0.0002169903439296	0.0001084951719648	1.0
AVLETAAVIYVTKWVASGAIALFGAGAFVGYTEGKKK	FSILRWPVATAINIAFNGVLGGGAISLVRNYIRNYGLGRVTSAIAGAAARYVGVRVANRVAGFALSAINGFAAWMSIGDAITTIWANNDVNRRDPNLNALW	2	51	0	9164	0.0110665075404144	0.0	0.0	1.0	0.0002169903439296	0.0055332537702072	1.0
AVLETAAVIYVTKWVASGAIALFGAGAFVGYTEGKKK	FSILRWPVATAINIAFNGVLGGGAISLVRNYIRNYGLGRVTSAIAGAAARYVGVRVANRVAGFALSAINGFAAWMSIGNAITTIWANNDVNRRDPNLNALW	2	1	0	9214	0.0002169903439296	0.0	0.0	1.0	0.0002169903439296	0.0001084951719648	1.0
AVLETAAVIYVTKWVASGAIALFGAGAFVGYTEGKKK	FSILRWPVATAINIAFNGVLGGGAISLVRNYIRNYGLGRVTSAIAGAAARYVGVRVANRVAGFALSAINGFVAWMSIGDAITTIWANNDVNRRDPNLNAWW	2	7	0	9208	0.0015189324075078	0.0	0.0	1.0	0.0002169903439296	0.0007594662037539	1.0
AVLETAAVIYVTKWVASGAIALFGAGAFVGYTEGKKK	FSILRWPVATAINIAFNGVLGGGAISLVRNYIRNYGLGRVTSAIAGVAARYVGVRVANRVAGFALSAINGFAAWMSIGDAITTIWANNDVNRRDPNLNALW	2	1	0	9214	0.0002169903439296	0.0	0.0	1.0	0.0002169903439296	0.0001084951719648	1.0
AVLETAAVIYVTKWVASGAIALFGAGAFVGYTEGKKK	FSILRWPVATAINIAFNGVLGGGAISLVRNYIRNYGLRRVTSAIAGAAARYVGVRVANRVAGFALSAINGFAAWMSIGDAITTIWANNDVNRRDPNLNALW	2	276	0	8939	0.0598893349245958	0.0	0.0	1.0	0.0002169903439296	0.0299446674622979	1.0
AVLETAAVIYVTKWVASGAIALFGAGAFVGYTEGKKK	FSILRWPVATAINIAFNGVLGGGAISLVRNYIRNYGLRRVTSAIAGAAARYVGVRVANRVAGFALSAINGFAAWMSIGDAITTIWANNDVNRRDPNSNALW	2	2	0	9213	0.0004339806878593	0.0	0.0	1.0	0.0002169903439296	0.0002169903439296	1.0
AVLETAAVIYVTKWVASGAIALFGAGAFVGYTEGKKK	FSILRWPVATAINIAFNGVLGGGAISLVRNYIRNYGLRRVTSAIAGAAARYVGVRVANRVAGFALSAINGFAAWMSIGDAITTIWGNNDVNRRDPNLNALW	2	3	0	9212	0.000650971031789	0.0	0.0	1.0	0.0002169903439296	0.0003254855158945	1.0
AVLETAAVIYVTKWVASGAIALFGAGAFVGYTEGKKK	FSILRWPVATAINIAFNGVLGGGAISLVRNYIRNYGLRRVTSAIAGAAARYVGVRVANRVAGFALSAINGFAAWNVNWRCYYNNLGQQ	2	1	0	9214	0.0002169903439296	0.0	0.0	1.0	0.0002169903439296	0.0001084951719648	1.0
AVLETAAVIYVTKWVASGAIALFGAGAFVGYTEGKKK	FSILRWPVATAINIAFNGVLGGGAISLVRNYIRNYGLRRVTSAIAGAAARYVGVRVANRVAGFALSAINGIAAWMSIGDAITTIWANNDVNRRDPNLNALW	2	2	0	9213	0.0004339806878593	0.0	0.0	1.0	0.0002169903439296	0.0002169903439296	1.0
AVLETAAVIYVTKWVASGAIALFGAGAFVGYTEGKKK	FSILRWPVATAINIAFNGVLGGGAISLVRNYIRNYGLRRVTSAIAGVAARYVGVRVANRVAGFALSAINGFAAWMSIGDAITTIWANNDVNRRDPNLNALW	2	33	0	9182	0.0071606813496799	0.0	0.0	1.0	0.0002169903439296	0.0035803406748399	1.0
AVLETAAVIYVTKWVASGAIALFGAGAFVGYTEGKKK	FSILRWPVATAINIAFNGVLGVGAISLVRNYIRNYGLRRVTSAIAGAAARYVGVRVANRVAGFALSAINGFAAWMSIGDAITTIWANNDVNRRDPNLNALW	2	1	0	9214	0.0002169903439296	0.0	0.0	1.0	0.0002169903439296	0.0001084951719648	1.0
AVLETAAVIYVTKWVASGAIALFGAGAFVGYTEGKKK	FSIPRWPVATAINIAFNDVLGGGAISLVRNYIRNYGLRRVTSAIAGAAARYVGVRVANRVAGFALSAINGFAAWMSIGDAITTIWANNDVNRRDPNLNALW	2	158	0	9057	0.0342844743408918	0.0	0.0	1.0	0.0002169903439296	0.0171422371704459	1.0
AVLETAAVIYVTKWVASGAIALFGAGAFVGYTEGKKK	FSIPRWPVATAINIAFNDVLGGGAISLVRNYIRNYGLRRVTSAIAGAAARYVGVRVANRVAGFALSAINGFAAWMSIGNAITTIWANNDVNRRDPNLNALW	2	28	0	9187	0.0060757296300314	0.0	0.0	1.0	0.0002169903439296	0.0030378648150157	1.0
AVLETAAVIYVTKWVASGAIALFGAGAFVGYTEGKKK	FSIPRWPVATAINIAFNDVLGGGAISLVRNYIRNYGLRRVTSAIAGAAARYVGVRVANRVAGFAQSAINGFAAWMSIGDAITTIWANNDVNRRDPNLNALW	2	2	0	9213	0.0004339806878593	0.0	0.0	1.0	0.0002169903439296	0.0002169903439296	1.0
AVLETAAVIYVTKWVASGAIALFGAGAFVGYTEGKKK	FSIPRWPVATAINIAFNDVLGGGAISLVRNYIRNYGLRRVTSAIAGAASRYVGVRVANRVAGFALSAINGFAAWMSIGDAITTIWANNDVNRRDPNLNALW	2	1	0	9214	0.0002169903439296	0.0	0.0	1.0	0.0002169903439296	0.0001084951719648	1.0
AVLETAAVIYVTKWVASGAIALFGAGAFVGYTEGKKK	FSIPRWPVATAINIAFNGVLGGEEQSV	2	2	0	9213	0.0004339806878593	0.0	0.0	1.0	0.0002169903439296	0.0002169903439296	1.0
AVLETAAVIYVTKWVASGAIALFGAGAFVGYTEGKKK	FSIPRWPVATAINIAFNGVLGGGAISLVRNYIRNYGLGRVTSAIAGAAARYVGVRVANRVAGFALSAINGFAAWMSIGDAITTIWANNDVNRRDPNLNALW	2	43	0	9172	0.0093305847889768	0.0	0.0	1.0	0.0002169903439296	0.0046652923944884	1.0
AVLETAAVIYVTKWVASGAIALFGAGAFVGYTEGKKK	FSIPRWPVATAINIAFNGVLGGGAISLVRNYIRNYGLGRVTSAIAGAAARYVGVRVANRVAGFALSAINGFAAWMSIGDAITTIWSNNDVNRRDPNLNALW	2	1	0	9214	0.0002169903439296	0.0	0.0	1.0	0.0002169903439296	0.0001084951719648	1.0
AVLETAAVIYVTKWVASGAIALFGAGAFVGYTEGKKK	FSIPRWPVATAINIAFNGVLGGGAISLVRNYIRNYGLRLVTSAIAGAAARYVGVRVANRVAGFALSAINGFAAWMSIGNAITTIWANNDVNRRDPNLNALW	2	3	0	9212	0.000650971031789	0.0	0.0	1.0	0.0002169903439296	0.0003254855158945	1.0
AVLETAAVIYVTKWVASGAIALFGAGAFVGYTEGKKK	FSIPRWPVATAINIAFNGVLGGGAISLVRNYIRNYGLRRVTSAIAGAAARYVGVRVANRVAGFALPAINGFAAWMSIGDAITTIWANNDVNRRDPNLNALW	2	118	0	9097	0.025604860583704	0.0	0.0	1.0	0.0002169903439296	0.012802430291852	1.0
AVLETAAVIYVTKWVASGAIALFGAGAFVGYTEGKKK	FSIPRWPVATAINIAFNGVLGGGAISLVRNYIRNYGLRRVTSAIAGAAARYVGVRVANRVAGFALSAINGFAAWMSIGDAITTIWANNDVNRRDPNLNALW	2	463	0	8752	0.1004665292394488	0.0	0.0	1.0	0.0002169903439296	0.0502332646197244	1.0
AVLETAAVIYVTKWVASGAIALFGAGAFVGYTEGKKK	FSIPRWPVATAINIAFNGVLGGGAISLVRNYIRNYGLRRVTSAIAGAAARYVGVRVANRVAGFALSAINGFAAWMSIGDAITTIWANNDVNRRDSNLNALW	2	1	0	9214	0.0002169903439296	0.0	0.0	1.0	0.0002169903439296	0.0001084951719648	1.0
AVLETAAVIYVTKWVASGAIALFGAGAFVGYTEGKKK	FSIPRWPVATAINIAFNGVLGGGAISLVRNYIRNYGLRRVTSAIAGAAARYVGVRVANRVAGFALSAINGFAAWMSIGNAITTIWANNDVNRRDPNLNALW	2	441	0	8774	0.0956927416729955	0.0	0.0	1.0	0.0002169903439296	0.0478463708364977	1.0
AVLETAAVIYVTKWVASGAIALFGAGAFVGYTEGKKK	FSIPRWPVATAINIAFNGVLGGGAISLVRNYIRNYGLRRVTSAIAGAAARYVGVRVANRVAGFSLSAINGFAAWMSIGDAITTIWANNDVNRRDPNLNALW	2	1	0	9214	0.0002169903439296	0.0	0.0	1.0	0.0002169903439296	0.0001084951719648	1.0
AVLETAAVIYVTKWVASGAIALFGAGAFVGYTEGKKK	FSIPRWPVATAINIAFNGVLGGGAISLVRNYIRNYGLRRVTSAIAGAAARYVGVRVTSAIAGAAARYVGVRVANRVAGFALSAINGFAAWMSIGDAITTIWANNDVNRRDPNLNALW	2	1	0	9214	0.0002169903439296	0.0	0.0	1.0	0.0002169903439296	0.0001084951719648	1.0
AVLETAAVIYVTKWVASGAIALFGAGAFVGYTEGKKK	FSIPRWPVATAINIAFNGVLGGGAISLVRNYIRNYGLRRVTSAIAGAATRYVGVRVANRVAGFALSAINGFAAWMSIGDAITTIWANNDVNRRDPNLNALW	2	62	0	9153	0.013453401323641	0.0	0.0	1.0	0.0002169903439296	0.0067267006618205	1.0
AVLETAAVIYVTKWVASGAIALFGAGAFVGYTEGKKK	FSIPRWPVATAINIAFNGVLGGGAISLVRNYIRNYGLRRVTSAIAGAATRYVGVRVANRVAGFALSAINGFAAWMSIGNAITTIWANNDVNRRDPNLNALW	2	1	0	9214	0.0002169903439296	0.0	0.0	1.0	0.0002169903439296	0.0001084951719648	1.0
AVLETAAVIYVTKWVASGAIALFGAGAFVGYTEGKKK	FSIPRWPVATAINIAFNGVLGGGAISLVRNYIRNYGLRRVTSAIAGSAARYVGVRVANRVAGFALSAINGFAAWMSIGDAITTIWANNDVNRRDPNLNALW	2	3	0	9212	0.000650971031789	0.0	0.0	1.0	0.0002169903439296	0.0003254855158945	1.0
AVLETAAVIYVTKWVASGAIALFGAGAFVGYTEGKKK	FSIPRWPVATAINIAFNGVLGGGAISLVRNYIRNYGLRRVTSAIAGVAARYVGVRVANRVAGFALSAINGFAAWMSIGDAITTIWANNDVNRRDPNLNALW	2	4	0	9211	0.0008679613757187	0.0	0.0	1.0	0.0002169903439296	0.0004339806878593	1.0
AVLETAAVIYVTKWVASGAIALFGAGAFVGYTEGKKK	FSIPRWPVATAINIAFNGVLGGGAISLVRNYIRNYGLRRVTSAIAGVAARYVGVRVANRVAGFALSAINGFAAWMSIGDAITTIWVNNDVNRRDPNLNALW	2	1	0	9214	0.0002169903439296	0.0	0.0	1.0	0.0002169903439296	0.0001084951719648	1.0
AVLETAAVIYVTKWVASGAIALFGAGAFVGYTEGKKK	FSIPRWPVATAINIAFNGVLGGGAISLVRNYIRNYGLRRVTSAIAGVAARYVGVRVANRVAGFALSAINGFAAWMSIGDAITTVWANNDVNRRDPNLNALW	2	2	0	9213	0.0004339806878593	0.0	0.0	1.0	0.0002169903439296	0.0002169903439296	1.0
AVLETAAVIYVTKWVASGAIALFGAGAFVGYTEGKKK	FSIPRWPVATAINIAFNGVLGGGAISLVRNYIRNYSLRRVTSAIAGAAARYVGVRVANRVAGFALSAINGFAAWMSIGDAITTIWANNDVNRRDPNLNALW	2	8	0	9207	0.0017359227514375	0.0	0.0	1.0	0.0002169903439296	0.0008679613757187	1.0
AVLETAAVIYVTKWVASGAIALFGAGAFVGYTEGKKK	FSIPRWPVATAINIAFNGVLGGGAISLVRNYIRNYSLRRVTSAIAGAAARYVGVRVANRVAGFALSAINGFAAWMSIGNAITTIWANNDVNRRDPNLNALW	2	1	0	9214	0.0002169903439296	0.0	0.0	1.0	0.0002169903439296	0.0001084951719648	1.0
AVLETAAVIYVTKWVASGAIALFGAGAFVGYTEGKKK	FSIPRWPVATAINIAFNGVLGVGAISLVRNYIRNYGLRRVTSAIAGAAARYVGVRVANRVAGFALSAINGFAAWMSIGDAITTIWANNDVNRRDPNLNALW	2	80	0	9135	0.0173592275143756	0.0	0.0	1.0	0.0002169903439296	0.0086796137571878	1.0
AVLETAAVIYVTKWVASGAIALFGAGAFVGYTEGKKK	FSIPRWPVAVAINIAFNGVLGGGAISLVKNYVRKHDLRWVTSAVAGAAARYVGVRVANRVAGFATSAINGFAAWMSIGDAITTIWANNDINRRDPNLNALW	2	4	0	9211	0.0008679613757187	0.0	0.0	1.0	0.0002169903439296	0.0004339806878593	1.0
AVLETAAVIYVTKWVASGAIALFGAGAFVGYTEGKKK	FSIPRWPVAVAINIAFNGVLGGGAISLVKNYVRKHGLRWVTSAVAGAAARYVGVRVANRVAGFATSAINGFAAWMSIGDAITTIWANNDINRRDPNLNALC	2	1	0	9214	0.0002169903439296	0.0	0.0	1.0	0.0002169903439296	0.0001084951719648	1.0
AVLETAAVIYVTKWVASGAIALFGAGAFVGYTEGKKK	FSIPRWPVAVAINIAFNGVLGGGAISLVKNYVRKHGLRWVTSAVAGAAARYVGVRVANRVAGFATSAINGFAAWMSIGDAITTIWANNDINRRDPNLNALW	2	16	0	9199	0.0034718455028751	0.0	0.0	1.0	0.0002169903439296	0.0017359227514375	1.0
AVLETAAVIYVTKWVASGAIALFGAGAFVGYTEGKKK	FSIPRWSVATAINIAFNGVLGGGAISLVRNYIRNYGLRRVTSAIAGAAARYVGVRVANRVAGFALSAINGFAAWMSIGNAITTIWANNDVNRRDPNLNALW	2	2	0	9213	0.0004339806878593	0.0	0.0	1.0	0.0002169903439296	0.0002169903439296	1.0
AVLETAAVIYVTKWVASGAIALFGAGAFVGYTEGKKK	FSWQDAIPVAIATLYPPLGAALGVYALWGTIKPQGILS	2	4	0	9211	0.0008679613757187	0.0	0.0	1.0	0.0002169903439296	0.0004339806878593	1.0
AVLETAAVIYVTKWVASGAIALFGAGAFVGYTEGKKK	FSWQDAIPVAVATLYPPLGAALGVYALWGTIKPQGILS	2	6	0	9209	0.0013019420635781	0.0	0.0	1.0	0.0002169903439296	0.000650971031789	1.0
AVLETAAVIYVTKWVASGAIALFGAGAFVGYTEGKKK	FSWSDFWEISRVIGGPIRLPYPVL	2	1	0	9214	0.0002169903439296	0.0	0.0	1.0	0.0002169903439296	0.0001084951719648	1.0
AVLETAAVIYVTKWVASGAIALFGAGAFVGYTEGKKK	FVGAIAGGVLGAGTGFTAGFKPAQFLWRVPVAGPYLALGTLGLTTVAGVYIGAREGWGDGGFW	2	2	0	9213	0.0004339806878593	0.0	0.0	1.0	0.0002169903439296	0.0002169903439296	1.0
AVLETAAVIYVTKWVASGAIALFGAGAFVGYTEGKKK	FVGATAEGAWTGAIGGATAGSMTLPVIGSVPGYVGGGILGGNGGAVANGSWYLITGGD	2	1	0	9214	0.0002169903439296	0.0	0.0	1.0	0.0002169903439296	0.0001084951719648	1.0
AVLETAAVIYVTKWVASGAIALFGAGAFVGYTEGKKK	FVGAVAGGIVGFGTGVTAMYRPAKFVATIPEVGPEIAAGMEIVGGLAGMYTGAKAGWGDGGFW	2	2	0	9213	0.0004339806878593	0.0	0.0	1.0	0.0002169903439296	0.0002169903439296	1.0
AVLETAAVIYVTKWVASGAIALFGAGAFVGYTEGKKK	FVGSIAGGVLGAGTEFTAGFKPAQFLWRVPVAGSYLALGTLGLTTVAGVYIGAREGWGDGGFW	2	2	0	9213	0.0004339806878593	0.0	0.0	1.0	0.0002169903439296	0.0002169903439296	1.0
AVLETAAVIYVTKWVASGAIALFGAGAFVGYTEGKKK	FVGSIAGGVLGAGTGFTAGFKLAQFLWRVPVAGSYLALGTLGLTTVAGVYIGAREGWGDGGFW	2	1	0	9214	0.0002169903439296	0.0	0.0	1.0	0.0002169903439296	0.0001084951719648	1.0
AVLETAAVIYVTKWVASGAIALFGAGAFVGYTEGKKK	FVGSIAGGVLGAGTGFTAGFKPAQFLWRVPVAGPYLALGTLDLTTVAGVYGVYIGAREGWGDGGFW	2	1	0	9214	0.0002169903439296	0.0	0.0	1.0	0.0002169903439296	0.0001084951719648	1.0
AVLETAAVIYVTKWVASGAIALFGAGAFVGYTEGKKK	FVGSIAGGVLGAGTGFTAGFKPAQFLWRVPVAGPYLALGTLDLTTVAGVYIGAREGWGDGGFW	2	65	0	9150	0.0141043723554301	0.0	0.0	1.0	0.0002169903439296	0.007052186177715	1.0
AVLETAAVIYVTKWVASGAIALFGAGAFVGYTEGKKK	FVGSIAGGVLGAGTGFTAGFKPAQFLWRVPVAGPYLALGTLGLTTVAGVYIGAREG	2	1	0	9214	0.0002169903439296	0.0	0.0	1.0	0.0002169903439296	0.0001084951719648	1.0
AVLETAAVIYVTKWVASGAIALFGAGAFVGYTEGKKK	FVGSIAGGVLGAGTGFTAGFKPAQFLWRVPVAGPYLALGTLGLTTVAGVYIGAREGWGDGGFW	2	4	0	9211	0.0008679613757187	0.0	0.0	1.0	0.0002169903439296	0.0004339806878593	1.0
AVLETAAVIYVTKWVASGAIALFGAGAFVGYTEGKKK	FVGSIAGGVLGAGTGFTAGFKPAQFLWRVPVAGSYLALGTLGLTTVAGVYIGAREGWGDGGFW	2	10	0	9205	0.0021699034392969	0.0	0.0	1.0	0.0002169903439296	0.0010849517196484	1.0
AVLETAAVIYVTKWVASGAIALFGAGAFVGYTEGKKK	FVGSIAGGVLGAGTGFTAGFKPAQFLWRVPVVGPYLALGTLGLTTVAGVYIGAREGWGDGGFW	2	3	0	9212	0.000650971031789	0.0	0.0	1.0	0.0002169903439296	0.0003254855158945	1.0
AVLETAAVIYVTKWVASGAIALFGAGAFVGYTEGKKK	FVGSIAGGVLGVGTGFTAGFKPAQFLWRVPVAGLYLALGTLGLTTVAGVYIGAREGWGDGGFW	2	2	0	9213	0.0004339806878593	0.0	0.0	1.0	0.0002169903439296	0.0002169903439296	1.0
AVLETAAVIYVTKWVASGAIALFGAGAFVGYTEGKKK	FVGSIAGGVLGVGTGFTAGFKPAQFLWRVPVAGPYLALGTLDLTTVAGVYIGAREGWGDGGFW	2	1	0	9214	0.0002169903439296	0.0	0.0	1.0	0.0002169903439296	0.0001084951719648	1.0
AVLETAAVIYVTKWVASGAIALFGAGAFVGYTEGKKK	FVGSIAGGVLGVGTGFTAGFKPAQFLWRVPVAGPYLALGTLSLTTVAGVYIGAREG	2	14	0	9201	0.0030378648150157	0.0	0.0	1.0	0.0002169903439296	0.0015189324075078	1.0
AVLETAAVIYVTKWVASGAIALFGAGAFVGYTEGKKK	FVSAVAEGFVGACTGATAAYRPAKWLWNIPAVGPYDPT	2	2	0	9213	0.0004339806878593	0.0	0.0	1.0	0.0002169903439296	0.0002169903439296	1.0
AVLETAAVIYVTKWVASGAIALFGAGAFVGYTEGKKK	FVSAVAEGFVGACTGATAAYRPAKWLWNIPAVGPYLALGTEAIGIVSGAYAGARNGWGDGGFW	2	2	0	9213	0.0004339806878593	0.0	0.0	1.0	0.0002169903439296	0.0002169903439296	1.0
AVLETAAVIYVTKWVASGAIALFGAGAFVGYTEGKKK	FVSAVAEGFVGACTGATAAYRPAKWLWNIPAVGPYLALGTEAIGIVSGAYAGARSGWGDGGFW	2	1	0	9214	0.0002169903439296	0.0	0.0	1.0	0.0002169903439296	0.0001084951719648	1.0
AVLETAAVIYVTKWVASGAIALFGAGAFVGYTEGKKK	FVSAVAEGFVGACTGATAAYRPATWLWNIPAVGPYLALGTEAIGIVSGAYAGAKNGWGDGGFW	2	36	0	9179	0.007811652381469	0.0	0.0	1.0	0.0002169903439296	0.0039058261907345	1.0
AVLETAAVIYVTKWVASGAIALFGAGAFVGYTEGKKK	FVSAVAEGFVGACTGATAAYRPATWLWNIPAVGPYLALGTEAIGIVSGAYAGAKNGWRDGGFW	2	1	0	9214	0.0002169903439296	0.0	0.0	1.0	0.0002169903439296	0.0001084951719648	1.0
AVLETAAVIYVTKWVASGAIALFGAGAFVGYTEGKKK	FVSAVAEGFVGACTGATAAYRPATWLWNIPAVGPYLALGTEAIGIVSGAYASAKNGWGDGGFW	2	1	0	9214	0.0002169903439296	0.0	0.0	1.0	0.0002169903439296	0.0001084951719648	1.0
AVLETAAVIYVTKWVASGAIALFGAGAFVGYTEGKKK	FVSAVAEGFVGACTGVTAAYRPATWLWNIPAVGPYLALGTEAIGIVSGAYAGAKNGWGDGGFW	2	1	0	9214	0.0002169903439296	0.0	0.0	1.0	0.0002169903439296	0.0001084951719648	1.0
AVLETAAVIYVTKWVASGAIALFGAGAFVGYTEGKKK	FVSAVAEGFVGAYTGATAAYRPATWLWNIPAVGPYLALGTEAIGIVSGAYAGAKNGWGDGGFW	2	5	0	9210	0.0010849517196484	0.0	0.0	1.0	0.0002169903439296	0.0005424758598242	1.0
AVLETAAVIYVTKWVASGAIALFGAGAFVGYTEGKKK	FWGSLFAGFAQAYDGGVTLDQLNGHVIRHPSRPCSPYGTGGTPNSCNP	2	5	0	9210	0.0010849517196484	0.0	0.0	1.0	0.0002169903439296	0.0005424758598242	1.0
AVLETAAVIYVTKWVASGAIALFGAGAFVGYTEGKKK	FYISYGTLKAFAISAGINPLGSFLIGLGLYKVGALITAKAAIFGMKIGSIGGPVVAGISGLVSSVIGGGAAFTIARALIERKGIGVDLAYTRNGIPYWVDINIR	2	6	0	9209	0.0013019420635781	0.0	0.0	1.0	0.0002169903439296	0.000650971031789	1.0
AVLETAAVIYVTKWVASGAIALFGAGAFVGYTEGKKK	GAECVLGTAGSVGEFALVGAGLGALGGPEAAGVGAAVGSSYGLFRAIDSGYCS	2	1	0	9214	0.0002169903439296	0.0	0.0	1.0	0.0002169903439296	0.0001084951719648	1.0
AVLETAAVIYVTKWVASGAIALFGAGAFVGYTEGKKK	GALQCVTGILGSAGLGFLAGASAGTVTIPFIGSVPGSAVGLWSGWSLGAATFCN	2	2	0	9213	0.0004339806878593	0.0	0.0	1.0	0.0002169903439296	0.0002169903439296	1.0
AVLETAAVIYVTKWVASGAIALFGAGAFVGYTEGKKK	GALQCVTGTLGSAGFGFLAGVSAGTVTIPFIGSVPGLAVGLWSGWSLGCSNVL	2	1	0	9214	0.0002169903439296	0.0	0.0	1.0	0.0002169903439296	0.0001084951719648	1.0
AVLETAAVIYVTKWVASGAIALFGAGAFVGYTEGKKK	GALQCVTGTLGSAGFGFLAGVSAGTVTIPFIGSVPGSAVGLWSGWSLGAATFCNR	2	1	0	9214	0.0002169903439296	0.0	0.0	1.0	0.0002169903439296	0.0001084951719648	1.0
AVLETAAVIYVTKWVASGAIALFGAGAFVGYTEGKKK	GALQCVTGTLGSAGLGFLAGASAGTVTIPFIGSVPGRLVTWCSNVL	2	1	0	9214	0.0002169903439296	0.0	0.0	1.0	0.0002169903439296	0.0001084951719648	1.0
AVLETAAVIYVTKWVASGAIALFGAGAFVGYTEGKKK	GALQCVTGTLGSAGLGFLAGASAGTVTIPFIGSVPGSAVGLWSGWSLGAATFCN	2	5	0	9210	0.0010849517196484	0.0	0.0	1.0	0.0002169903439296	0.0005424758598242	1.0
AVLETAAVIYVTKWVASGAIALFGAGAFVGYTEGKKK	GALQCVTGTLGSAGLGFLAGASAGTVTIPFIGSVPGSAVGLWSGWSLGAATFCNR	2	1	0	9214	0.0002169903439296	0.0	0.0	1.0	0.0002169903439296	0.0001084951719648	1.0
AVLETAAVIYVTKWVASGAIALFGAGAFVGYTEGKKK	GALQCVTGTLGSAGLGFLAGASAGTVTIPFIGSVPGSAVGLWSGWSLGCSNVL	2	3	0	9212	0.000650971031789	0.0	0.0	1.0	0.0002169903439296	0.0003254855158945	1.0
AVLETAAVIYVTKWVASGAIALFGAGAFVGYTEGKKK	GALQCVTGTLGSAGLGFLAGASTGTVTIPFIGSVPGSAVGLWSGWSLGCSNVL	2	1	0	9214	0.0002169903439296	0.0	0.0	1.0	0.0002169903439296	0.0001084951719648	1.0
AVLETAAVIYVTKWVASGAIALFGAGAFVGYTEGKKK	GAVGVIGGCVAGGLGGVWLAGPVGTVYGCAAGVGFYNGYKH	2	3	0	9212	0.000650971031789	0.0	0.0	1.0	0.0002169903439296	0.0003254855158945	1.0
AVLETAAVIYVTKWVASGAIALFGAGAFVGYTEGKKK	GAVISATICVSLFALSYTIGKDLRKKFS	2	1	0	9214	0.0002169903439296	0.0	0.0	1.0	0.0002169903439296	0.0001084951719648	1.0
AVLETAAVIYVTKWVASGAIALFGAGAFVGYTEGKKK	GAVLGALLGGVGATFGIGFGPVGGVVGGLTGTALGLSIKTPYSWL	2	1	0	9214	0.0002169903439296	0.0	0.0	1.0	0.0002169903439296	0.0001084951719648	1.0
AVLETAAVIYVTKWVASGAIALFGAGAFVGYTEGKKK	GCNRIDGGKAVLAGGISSATVGFFTGGPLGAIGGAAGYYGTCWIG	2	1	0	9214	0.0002169903439296	0.0	0.0	1.0	0.0002169903439296	0.0001084951719648	1.0
AVLETAAVIYVTKWVASGAIALFGAGAFVGYTEGKKK	GCNWGDFAKAGVGGAAARGLQLGIKTGTWQGAATGAAGGAILGGVAYAATCWW	2	136	0	9079	0.0295106867744385	0.0	0.0	1.0	0.0002169903439296	0.0147553433872192	1.0
AVLETAAVIYVTKWVASGAIALFGAGAFVGYTEGKKK	GCNWGDFAKAGVGGAAARGLQLGIKTGTWQGAATGAAGGVKYGKILGPWGAAIGGIGGAVVCGYLAYTATS	2	7	0	9208	0.0015189324075078	0.0	0.0	1.0	0.0002169903439296	0.0007594662037539	1.0
AVLETAAVIYVTKWVASGAIALFGAGAFVGYTEGKKK	GCNWGDFAKAGVGGAARGLQLGIKTGTWQGAATGAAGGAILGGVAYAATCWW	2	2	0	9213	0.0004339806878593	0.0	0.0	1.0	0.0002169903439296	0.0002169903439296	1.0
AVLETAAVIYVTKWVASGAIALFGAGAFVGYTEGKKK	GCNWGDFAKAGVGGAAVVAALGCAAGGVKYGKILGPWGAAIGGIGGAVVCGYLAYTATS	2	197	0	9018	0.0427470977541499	0.0	0.0	1.0	0.0002169903439296	0.0213735488770749	1.0
AVLETAAVIYVTKWVASGAIALFGAGAFVGYTEGKKK	GCNWGDFAKAGVGGAAVVAALGCAAGGVKYGRLLGPWGAAIGGIGGAVVCGYLAYTATS	2	5	0	9210	0.0010849517196484	0.0	0.0	1.0	0.0002169903439296	0.0005424758598242	1.0
AVLETAAVIYVTKWVASGAIALFGAGAFVGYTEGKKK	GCNWGDFAKAGVGGGAARGL	2	16	0	9199	0.0034718455028751	0.0	0.0	1.0	0.0002169903439296	0.0017359227514375	1.0
AVLETAAVIYVTKWVASGAIALFGAGAFVGYTEGKKK	GCNWGDFAKAGVGGGAARGLQLGIKTGTWQGAATGAAGGAIFGGVAYAATCWW	2	4	0	9211	0.0008679613757187	0.0	0.0	1.0	0.0002169903439296	0.0004339806878593	1.0
AVLETAAVIYVTKWVASGAIALFGAGAFVGYTEGKKK	GCNWGDFAKAGVGGGAARGLQLGIKTGTWQGAATGAAGGAILGGVAYAAICWW	2	1	0	9214	0.0002169903439296	0.0	0.0	1.0	0.0002169903439296	0.0001084951719648	1.0
AVLETAAVIYVTKWVASGAIALFGAGAFVGYTEGKKK	GCNWGDFAKAGVGGGAARGLQLGIKTGTWQGAATGAAGGAILGGVAYAATCWW	2	143	0	9072	0.0310296191819464	0.0	0.0	1.0	0.0002169903439296	0.0155148095909732	1.0
AVLETAAVIYVTKWVASGAIALFGAGAFVGYTEGKKK	GCNWGDFAKAGVGGGAARGLQLGIKTGTWQGAATGAAGGVKYGKILGPWGAAIGGIGGAVVCGYLAYTATS	2	1	0	9214	0.0002169903439296	0.0	0.0	1.0	0.0002169903439296	0.0001084951719648	1.0
AVLETAAVIYVTKWVASGAIALFGAGAFVGYTEGKKK	GCNWGDFAKAGVGGGAARGLQLGIKTGTWQGAATGAAGGVKYGKILGPWGAAIGGIGVAVVCGYLAYTATS	2	1	0	9214	0.0002169903439296	0.0	0.0	1.0	0.0002169903439296	0.0001084951719648	1.0
AVLETAAVIYVTKWVASGAIALFGAGAFVGYTEGKKK	GCNWGDFAKAGVGGGAARGLQLGIKTRTWQGAATGAAGGAILGGVAYAATCWW	2	78	0	9137	0.0169252468265162	0.0	0.0	1.0	0.0002169903439296	0.0084626234132581	1.0
AVLETAAVIYVTKWVASGAIALFGAGAFVGYTEGKKK	GCNWGDFAKAGVGGGAARGLQLGIKTRTWQGAATGAAGGAILGVVAYAATCWW	2	5	0	9210	0.0010849517196484	0.0	0.0	1.0	0.0002169903439296	0.0005424758598242	1.0
AVLETAAVIYVTKWVASGAIALFGAGAFVGYTEGKKK	GCNWGDFAKAGVGGGAARGLQLGIKTRTWQGAATGAVGGAILGGVACVATCWG	2	3	0	9212	0.000650971031789	0.0	0.0	1.0	0.0002169903439296	0.0003254855158945	1.0
AVLETAAVIYVTKWVASGAIALFGAGAFVGYTEGKKK	GCNWGDFAKAGVGGGAARGLQLGIKTRTWQGAATGAVGGAILGGVAYAATCWW	2	156	0	9059	0.0338504936530324	0.0	0.0	1.0	0.0002169903439296	0.0169252468265162	1.0
AVLETAAVIYVTKWVASGAIALFGAGAFVGYTEGKKK	GCNWGDFAKAGVGGGAILGGVAYAATCWW	2	27	0	9188	0.0058587392861017	0.0	0.0	1.0	0.0002169903439296	0.0029293696430508	1.0
AVLETAAVIYVTKWVASGAIALFGAGAFVGYTEGKKK	GCNWGDFAKAGVGGGAV	2	4	0	9211	0.0008679613757187	0.0	0.0	1.0	0.0002169903439296	0.0004339806878593	1.0
AVLETAAVIYVTKWVASGAIALFGAGAFVGYTEGKKK	GCNWGDFAKAGVGGGAVRGLQLGIKTRTWQGAATGAAGGAILGGVAYAAICWW	2	3	0	9212	0.000650971031789	0.0	0.0	1.0	0.0002169903439296	0.0003254855158945	1.0
AVLETAAVIYVTKWVASGAIALFGAGAFVGYTEGKKK	GCNWGDFAKAGVGGGAVRGLQLGIKTRTWQGAATGAAGGAILGGVAYAATCWW	2	154	0	9061	0.033416512965173	0.0	0.0	1.0	0.0002169903439296	0.0167082564825865	1.0
AVLETAAVIYVTKWVASGAIALFGAGAFVGYTEGKKK	GCNWGDFAKAGVGGGAVRGLQLGIKTRTWQGAATGAVGGAILGGVAYAAICWW	2	3	0	9212	0.000650971031789	0.0	0.0	1.0	0.0002169903439296	0.0003254855158945	1.0
AVLETAAVIYVTKWVASGAIALFGAGAFVGYTEGKKK	GCNWGDFAKAGVGGGAVRGLQLGIKTRTWQGAATGAVGGAILGGVAYAATCWW	2	69	0	9146	0.0149723337311489	0.0	0.0	1.0	0.0002169903439296	0.0074861668655744	1.0
AVLETAAVIYVTKWVASGAIALFGAGAFVGYTEGKKK	GCNWGDFAKAGVGGGVARGLQLGIKTRTWQGAATGAAGGAILGGVAYAATCWW	2	28	0	9187	0.0060757296300314	0.0	0.0	1.0	0.0002169903439296	0.0030378648150157	1.0
AVLETAAVIYVTKWVASGAIALFGAGAFVGYTEGKKK	GCNWGDFAKAGVGGGVARGLRLGIKTRTWQGAAAGAAGGAILGGVAYAATCWW	2	9	0	9206	0.0019529130953672	0.0	0.0	1.0	0.0002169903439296	0.0009764565476836	1.0
AVLETAAVIYVTKWVASGAIALFGAGAFVGYTEGKKK	GCNWGDFAKLGIAGGAGNGLRLGIKTRTWQGVVAGAIIGGVGYGATCWW	2	10	0	9205	0.0021699034392969	0.0	0.0	1.0	0.0002169903439296	0.0010849517196484	1.0
AVLETAAVIYVTKWVASGAIALFGAGAFVGYTEGKKK	GCNWGDFAKSGIAGGAGDGLRLGIKTRTWQGVVAGAIIGGVGYGATCWW	2	1	0	9214	0.0002169903439296	0.0	0.0	1.0	0.0002169903439296	0.0001084951719648	1.0
AVLETAAVIYVTKWVASGAIALFGAGAFVGYTEGKKK	GCNWGDFAKSGIAGGAGDGLRLGIKTRTWQGVVAGAVGGAIIGGVGYGATCWW	2	1	0	9214	0.0002169903439296	0.0	0.0	1.0	0.0002169903439296	0.0001084951719648	1.0
AVLETAAVIYVTKWVASGAIALFGAGAFVGYTEGKKK	GCNWGDFAKSGIAGGAGNGLKWIEIRNQDQNMARSSCRSCWGSYYWWSWLWSYLLVVSEMGE	2	1	0	9214	0.0002169903439296	0.0	0.0	1.0	0.0002169903439296	0.0001084951719648	1.0
AVLETAAVIYVTKWVASGAIALFGAGAFVGYTEGKKK	GCNWGDFAKSGIAGGAGNGLRLGIKTITWQGVVAGAVGGAIIGKVGYGATCWW	2	6	0	9209	0.0013019420635781	0.0	0.0	1.0	0.0002169903439296	0.000650971031789	1.0
AVLETAAVIYVTKWVASGAIALFGAGAFVGYTEGKKK	GCNWGDFAKSGIAGGAGNGLRLGIKTRTWQGVVAGAIIGGVGYGATCWW	2	11	0	9204	0.0023868937832266	0.0	0.0	1.0	0.0002169903439296	0.0011934468916133	1.0
AVLETAAVIYVTKWVASGAIALFGAGAFVGYTEGKKK	GCNWGDFAKSGIAGGAGNGLRLGIKTRTWQGVVAGAVGGAIIGGVGYGATCWW	2	28	0	9187	0.0060757296300314	0.0	0.0	1.0	0.0002169903439296	0.0030378648150157	1.0
AVLETAAVIYVTKWVASGAIALFGAGAFVGYTEGKKK	GCNWGDFAKSGIAGGAGNGLRLGIKTRTWQGVVAGAVGGAIIGRVGYGATCWW	2	7	0	9208	0.0015189324075078	0.0	0.0	1.0	0.0002169903439296	0.0007594662037539	1.0
AVLETAAVIYVTKWVASGAIALFGAGAFVGYTEGKKK	GCNWGDFAKSGIAGGAGNRLRLGIKTITWQGVVAGAVGGAIIGKVGYGATCWW	2	1	0	9214	0.0002169903439296	0.0	0.0	1.0	0.0002169903439296	0.0001084951719648	1.0
AVLETAAVIYVTKWVASGAIALFGAGAFVGYTEGKKK	GCNWGDFAKSGIASGAGNGLRLGIKTRTWQGVVAGAIIGGVGYGATCWW	2	1	0	9214	0.0002169903439296	0.0	0.0	1.0	0.0002169903439296	0.0001084951719648	1.0
AVLETAAVIYVTKWVASGAIALFGAGAFVGYTEGKKK	GCNWGDFARAGVGGGAARGLQLGIKTRTWQGAATGAAGGAILGGVAYAATCWW	2	1	0	9214	0.0002169903439296	0.0	0.0	1.0	0.0002169903439296	0.0001084951719648	1.0
AVLETAAVIYVTKWVASGAIALFGAGAFVGYTEGKKK	GCNWKGAAATVAVGAVGGAIKGAVTTYSWQGAALKAVGYGIKAGVAYGATCRWT	2	16	0	9199	0.0034718455028751	0.0	0.0	1.0	0.0002169903439296	0.0017359227514375	1.0
AVLETAAVIYVTKWVASGAIALFGAGAFVGYTEGKKK	GCNWKGAAATVAVGAVGGAIKGAVTTYSWQGAALKAVGYGIKAGVAYGVTCRWT	2	1	0	9214	0.0002169903439296	0.0	0.0	1.0	0.0002169903439296	0.0001084951719648	1.0
AVLETAAVIYVTKWVASGAIALFGAGAFVGYTEGKKK	GCNWKGAAATVAVGAVGGAIKGAVTTYSWQGAALKAVGYGIKVGVAYGATCR	2	1	0	9214	0.0002169903439296	0.0	0.0	1.0	0.0002169903439296	0.0001084951719648	1.0
AVLETAAVIYVTKWVASGAIALFGAGAFVGYTEGKKK	GCNWRDADKAGVAGGIGGLIGGGPVGGIAGIAGGLAAYGATCWW	2	1	0	9214	0.0002169903439296	0.0	0.0	1.0	0.0002169903439296	0.0001084951719648	1.0
AVLETAAVIYVTKWVASGAIALFGAGAFVGYTEGKKK	GCSQRGAGIATMQGIIGGMFGVILGGPATIAAGGFWDAVGGRAAYWATCGGL	2	1	0	9214	0.0002169903439296	0.0	0.0	1.0	0.0002169903439296	0.0001084951719648	1.0
AVLETAAVIYVTKWVASGAIALFGAGAFVGYTEGKKK	GCSWEGADKAGFSGGVGGLIGAGGNPVGGVLGIAGGLAAYGATCWW	2	1	0	9214	0.0002169903439296	0.0	0.0	1.0	0.0002169903439296	0.0001084951719648	1.0
AVLETAAVIYVTKWVASGAIALFGAGAFVGYTEGKKK	GCSWGGAGGATVQGAIGGAIGGAFGGNVVLPVVGSVPGYLAGGVLGGAGGTVAYGATCWWS	2	36	0	9179	0.007811652381469	0.0	0.0	1.0	0.0002169903439296	0.0039058261907345	1.0
AVLETAAVIYVTKWVASGAIALFGAGAFVGYTEGKKK	GCSWGGAGGATVQGAIGGAIGGAIGGAFGGNVVLPVVGSVPGYLAGGVLGGAGGTVAYGATCWWS	2	7	0	9208	0.0015189324075078	0.0	0.0	1.0	0.0002169903439296	0.0007594662037539	1.0
AVLETAAVIYVTKWVASGAIALFGAGAFVGYTEGKKK	GCSWGGFAKQGVATGVGNGLRLGIKTRTWQGAVAGAAGGAIVGGVGYGATCWW	2	87	0	9128	0.0188781599218834	0.0	0.0	1.0	0.0002169903439296	0.0094390799609417	1.0
AVLETAAVIYVTKWVASGAIALFGAGAFVGYTEGKKK	GCSWGGFAKQGVATGVGNGLRLGIKTRTWQGAVAGAAGGDGLCLI	2	5	0	9210	0.0010849517196484	0.0	0.0	1.0	0.0002169903439296	0.0005424758598242	1.0
AVLETAAVIYVTKWVASGAIALFGAGAFVGYTEGKKK	GCSWGGFARQGVATGVGNGLRLGIKTRTWQGAVAGAAGGAIVGGVGYGATCWW	2	1	0	9214	0.0002169903439296	0.0	0.0	1.0	0.0002169903439296	0.0001084951719648	1.0
AVLETAAVIYVTKWVASGAIALFGAGAFVGYTEGKKK	GCSWGGTGGATVQGAIGGAFGGNVVLPVVGSVPGYLAGGVLGGAGGTVAYGATCWWS	2	1	0	9214	0.0002169903439296	0.0	0.0	1.0	0.0002169903439296	0.0001084951719648	1.0
AVLETAAVIYVTKWVASGAIALFGAGAFVGYTEGKKK	GCSWKGAAKATVAGGIGGAFAGDVTVPIVGTVPGWAAGAGLGAAGYGATCWW	2	2	0	9213	0.0004339806878593	0.0	0.0	1.0	0.0002169903439296	0.0002169903439296	1.0
AVLETAAVIYVTKWVASGAIALFGAGAFVGYTEGKKK	GCSWKGAAKATVPGWAAGAGLGAAGYGATCWW	2	1	0	9214	0.0002169903439296	0.0	0.0	1.0	0.0002169903439296	0.0001084951719648	1.0
AVLETAAVIYVTKWVASGAIALFGAGAFVGYTEGKKK	GCSWKGADKAGFSGGVGGLIGAGGK	2	2	0	9213	0.0004339806878593	0.0	0.0	1.0	0.0002169903439296	0.0002169903439296	1.0
AVLETAAVIYVTKWVASGAIALFGAGAFVGYTEGKKK	GCSWKGADKAGFSGGVGGLIGAGGNPVGGLDAYGELVGGN	2	6	0	9209	0.0013019420635781	0.0	0.0	1.0	0.0002169903439296	0.000650971031789	1.0
AVLETAAVIYVTKWVASGAIALFGAGAFVGYTEGKKK	GCSWKGADKAGFSGGVGGLIGAGGNPVGGVLGIAGGLAAYGATCWW	2	6	0	9209	0.0013019420635781	0.0	0.0	1.0	0.0002169903439296	0.000650971031789	1.0
AVLETAAVIYVTKWVASGAIALFGAGAFVGYTEGKKK	GCSWKGADKAGFSGGVGGLIGAGGNPVGGVLGIAGGLDAYDKFVGGN	2	1	0	9214	0.0002169903439296	0.0	0.0	1.0	0.0002169903439296	0.0001084951719648	1.0
AVLETAAVIYVTKWVASGAIALFGAGAFVGYTEGKKK	GCSWKGADKAGFSGGVGGLIGAGGNPVGGVLGIAGGLDAYGATCWW	2	1	0	9214	0.0002169903439296	0.0	0.0	1.0	0.0002169903439296	0.0001084951719648	1.0
AVLETAAVIYVTKWVASGAIALFGAGAFVGYTEGKKK	GCSWKGADKAGFSGGVGGLIGAGGNPVGGVLGIAGGLDAYGELVGGN	2	63	0	9152	0.0136703916675707	0.0	0.0	1.0	0.0002169903439296	0.0068351958337853	1.0
AVLETAAVIYVTKWVASGAIALFGAGAFVGYTEGKKK	GCSWKGADKAGFSGGVGGN	2	1	0	9214	0.0002169903439296	0.0	0.0	1.0	0.0002169903439296	0.0001084951719648	1.0
AVLETAAVIYVTKWVASGAIALFGAGAFVGYTEGKKK	GCSWKGADKASFSGGVGGLIGAGGNPVGGVLGIAGGLDAYGELVGGN	2	1	0	9214	0.0002169903439296	0.0	0.0	1.0	0.0002169903439296	0.0001084951719648	1.0
AVLETAAVIYVTKWVASGAIALFGAGAFVGYTEGKKK	GCSWKGADKAVFSGGVGGLIGAGGNPVGGVLGITGGLDAYGELVGGN	2	5	0	9210	0.0010849517196484	0.0	0.0	1.0	0.0002169903439296	0.0005424758598242	1.0
AVLETAAVIYVTKWVASGAIALFGAGAFVGYTEGKKK	GCSWKGTDKAGFSGGVGGLIGAGGNPVGGVLGIAGGLDAYGELVGGN	2	2	0	9213	0.0004339806878593	0.0	0.0	1.0	0.0002169903439296	0.0002169903439296	1.0
AVLETAAVIYVTKWVASGAIALFGAGAFVGYTEGKKK	GCSWNNAAKAALGTSITGLITSGPGGALLGLAGGAVSYGALCWV	2	18	0	9197	0.0039058261907345	0.0	0.0	1.0	0.0002169903439296	0.0019529130953672	1.0
AVLETAAVIYVTKWVASGAIALFGAGAFVGYTEGKKK	GCSWRGAGGAAAQGAIGGAIAGAFGGNVVLPVVGSVPGWVGGGALGGVGGTVAYGATCWWS	2	9	0	9206	0.0019529130953672	0.0	0.0	1.0	0.0002169903439296	0.0009764565476836	1.0
AVLETAAVIYVTKWVASGAIALFGAGAFVGYTEGKKK	GCSWRGAGGATVQGAIGGAFGGNVVLPVVGSVPGYLAGGVLGGAGGTVAYGATCWWS	2	11	0	9204	0.0023868937832266	0.0	0.0	1.0	0.0002169903439296	0.0011934468916133	1.0
AVLETAAVIYVTKWVASGAIALFGAGAFVGYTEGKKK	GCSWRGAGGATVQGAIGGAIGGAFGGNVVLPVVGSVPGYLAGGVLGGAGGTVAYGATCWWS	2	5	0	9210	0.0010849517196484	0.0	0.0	1.0	0.0002169903439296	0.0005424758598242	1.0
AVLETAAVIYVTKWVASGAIALFGAGAFVGYTEGKKK	GCSWRGAGGATVQGAIGGAIGGAIGGAFGGNVVLPVVGSVPGYLAGGVLGGAGGTVAYGATCWWS	2	1	0	9214	0.0002169903439296	0.0	0.0	1.0	0.0002169903439296	0.0001084951719648	1.0
AVLETAAVIYVTKWVASGAIALFGAGAFVGYTEGKKK	GCSWRGAGGTVAYGATCWWS	2	1	0	9214	0.0002169903439296	0.0	0.0	1.0	0.0002169903439296	0.0001084951719648	1.0
AVLETAAVIYVTKWVASGAIALFGAGAFVGYTEGKKK	GCSWRGTGGATAQGAIGGAIAGAFGGNVVLPVVGSVPGWVGGGALGGVGGTVAYGATCWWS	2	3	0	9212	0.000650971031789	0.0	0.0	1.0	0.0002169903439296	0.0003254855158945	1.0
AVLETAAVIYVTKWVASGAIALFGAGAFVGYTEGKKK	GCSWRGTGGATVQGAIGGAFGGNVVLPVVGSVPGYLAGGVLGGAGGTVAYGATCWWS	2	3	0	9212	0.000650971031789	0.0	0.0	1.0	0.0002169903439296	0.0003254855158945	1.0
AVLETAAVIYVTKWVASGAIALFGAGAFVGYTEGKKK	GCSWRGTGGATVQGAIGGAIGGAFGGNVVLPVVGSVPGYLAGGVLGGAGGTVAHGATCWWS	2	1	0	9214	0.0002169903439296	0.0	0.0	1.0	0.0002169903439296	0.0001084951719648	1.0
AVLETAAVIYVTKWVASGAIALFGAGAFVGYTEGKKK	GCSWRGTGGATVQGAIGGAIGGAFGGNVVLPVVGSVPGYLAGGVLGGAGGTVAYGATCWWS	2	2	0	9213	0.0004339806878593	0.0	0.0	1.0	0.0002169903439296	0.0002169903439296	1.0
AVLETAAVIYVTKWVASGAIALFGAGAFVGYTEGKKK	GCTIQLIHHFPFGMGLGHLKKDYIEFKRVGIFDGKAVEVTLREPYSRDLLQVVKSIK	2	2	0	9213	0.0004339806878593	0.0	0.0	1.0	0.0002169903439296	0.0002169903439296	1.0
AVLETAAVIYVTKWVASGAIALFGAGAFVGYTEGKKK	GCTQQGAGKAVIKGMITGVIGGIPGGPLTMAVGYNFGAVGGAAAYLATCWW	2	1	0	9214	0.0002169903439296	0.0	0.0	1.0	0.0002169903439296	0.0001084951719648	1.0
AVLETAAVIYVTKWVASGAIALFGAGAFVGYTEGKKK	GDLAPGVYCVDVNGRAKCSINPGEFWGYTGSVIVNGWINPGPWAPRPGFGVIIP	2	1	0	9214	0.0002169903439296	0.0	0.0	1.0	0.0002169903439296	0.0001084951719648	1.0
AVLETAAVIYVTKWVASGAIALFGAGAFVGYTEGKKK	GDSILHDCLFFIDYLMGNAGCVEDYNGQGDSLCWTGPDAISRYYS	2	1	0	9214	0.0002169903439296	0.0	0.0	1.0	0.0002169903439296	0.0001084951719648	1.0
AVLETAAVIYVTKWVASGAIALFGAGAFVGYTEGKKK	GEFYSYLNLESTKTDAIKDPNVNLFYSYLNLESTKTRECNEETSFRFYSYLNLESTKTGSAALVTALLFYSYLNLESTKTSFFTGGHGSVFYSYLNLESTKTSN	2	1	0	9214	0.0002169903439296	0.0	0.0	1.0	0.0002169903439296	0.0001084951719648	1.0
AVLETAAVIYVTKWVASGAIALFGAGAFVGYTEGKKK	GFDWGRTGMCVLGIGAGALLTC	2	1	0	9214	0.0002169903439296	0.0	0.0	1.0	0.0002169903439296	0.0001084951719648	1.0
AVLETAAVIYVTKWVASGAIALFGAGAFVGYTEGKKK	GFGLAEAVGIAGVLNAAVQIFNAGYKFGSDLARRGR	2	1	0	9214	0.0002169903439296	0.0	0.0	1.0	0.0002169903439296	0.0001084951719648	1.0
AVLETAAVIYVTKWVASGAIALFGAGAFVGYTEGKKK	GFGVGIGIVAAAAGIVALT	2	2	0	9213	0.0004339806878593	0.0	0.0	1.0	0.0002169903439296	0.0002169903439296	1.0
AVLETAAVIYVTKWVASGAIALFGAGAFVGYTEGKKK	GFGYACLGYGAASFAAGASAIGAAATGAGLPVAIYLGAQALATGATLLACLP	2	1	0	9214	0.0002169903439296	0.0	0.0	1.0	0.0002169903439296	0.0001084951719648	1.0
AVLETAAVIYVTKWVASGAIALFGAGAFVGYTEGKKK	GFGYACLGYGAVSFAAEI	2	2	0	9213	0.0004339806878593	0.0	0.0	1.0	0.0002169903439296	0.0002169903439296	1.0
AVLETAAVIYVTKWVASGAIALFGAGAFVGYTEGKKK	GGHYNPSAQDIFKAAASGAVQVGMTCLPAGPWAVAGCALVGGLWGGYLQYELRH	2	1	0	9214	0.0002169903439296	0.0	0.0	1.0	0.0002169903439296	0.0001084951719648	1.0
AVLETAAVIYVTKWVASGAIALFGAGAFVGYTEGKKK	GGISASVTFIINLIF	2	3	0	9212	0.000650971031789	0.0	0.0	1.0	0.0002169903439296	0.0003254855158945	1.0
AVLETAAVIYVTKWVASGAIALFGAGAFVGYTEGKKK	GGNIGSAIGGCIGGVLLAAAGGPITGGAAAFVCIASGIATGL	2	1	0	9214	0.0002169903439296	0.0	0.0	1.0	0.0002169903439296	0.0001084951719648	1.0
AVLETAAVIYVTKWVASGAIALFGAGAFVGYTEGKKK	GGNLGSAIGGCIGAVLLAAAAGPITGGAATLICVGSGIMSSL	2	2	0	9213	0.0004339806878593	0.0	0.0	1.0	0.0002169903439296	0.0002169903439296	1.0
AVLETAAVIYVTKWVASGAIALFGAGAFVGYTEGKKK	GGTVEELDKAFTWGAAAALAIGVIAINVGLAAGYCYNNNDVFGDQK	2	2	0	9213	0.0004339806878593	0.0	0.0	1.0	0.0002169903439296	0.0002169903439296	1.0
AVLETAAVIYVTKWVASGAIALFGAGAFVGYTEGKKK	GGWFLPLLPTYSQILSSICGLADGLKGRKHKGSC	2	1	0	9214	0.0002169903439296	0.0	0.0	1.0	0.0002169903439296	0.0001084951719648	1.0
AVLETAAVIYVTKWVASGAIALFGAGAFVGYTEGKKK	GHYNPSAQDIFKAAASGAVQVGLSCLPAGPWAVAGCAIVGGVWGGYIQYELRH	2	1	0	9214	0.0002169903439296	0.0	0.0	1.0	0.0002169903439296	0.0001084951719648	1.0
AVLETAAVIYVTKWVASGAIALFGAGAFVGYTEGKKK	GIDPVLVAGACMIGVAGAGPLGCAGVAVFTWGFYNGYEGAKRG	2	2	0	9213	0.0004339806878593	0.0	0.0	1.0	0.0002169903439296	0.0002169903439296	1.0
AVLETAAVIYVTKWVASGAIALFGAGAFVGYTEGKKK	GIDPVLVAGACMIGVAGAGPLRLCWSGNIHLGIL	2	1	0	9214	0.0002169903439296	0.0	0.0	1.0	0.0002169903439296	0.0001084951719648	1.0
AVLETAAVIYVTKWVASGAIALFGAGAFVGYTEGKKK	GILFGIVIVGGIIVGGTFVLGAIDGAMGARARRSGY	2	1	0	9214	0.0002169903439296	0.0	0.0	1.0	0.0002169903439296	0.0001084951719648	1.0
AVLETAAVIYVTKWVASGAIALFGAGAFVGYTEGKKK	GINPVQAGLALMCLSGPVNCLASGLFAWGFYNGYNGAARP	2	1	0	9214	0.0002169903439296	0.0	0.0	1.0	0.0002169903439296	0.0001084951719648	1.0
AVLETAAVIYVTKWVASGAIALFGAGAFVGYTEGKKK	GKASANTFLNGFGGAVEGVVFCAQAGAFVPLPAYAVCAAGGAVASLIWPH	2	10	0	9205	0.0021699034392969	0.0	0.0	1.0	0.0002169903439296	0.0010849517196484	1.0
AVLETAAVIYVTKWVASGAIALFGAGAFVGYTEGKKK	GKDGANIFLTGMAGAAQRVTVCAQTGVFIPWQGYILCGAAGAATNIIWPH	2	1	0	9214	0.0002169903439296	0.0	0.0	1.0	0.0002169903439296	0.0001084951719648	1.0
AVLETAAVIYVTKWVASGAIALFGAGAFVGYTEGKKK	GKGICKFVMAGSNGYACRYSNGEWGYIVTKSNVEATKDVIVNGWISSLGGGYFHSGYRG	2	2	0	9213	0.0004339806878593	0.0	0.0	1.0	0.0002169903439296	0.0002169903439296	1.0
AVLETAAVIYVTKWVASGAIALFGAGAFVGYTEGKKK	GKGICKFVMSGSNGYACRYSNGEWGYIVTKSNFEATKDVIVNGWISSLGGGYFHPGYRG	2	3	0	9212	0.000650971031789	0.0	0.0	1.0	0.0002169903439296	0.0003254855158945	1.0
AVLETAAVIYVTKWVASGAIALFGAGAFVGYTEGKKK	GKGICKFVMSGSNGYACRYSNGEWGYIVTKSNVEATKDVIVNGWISSLGGGYFHPGYRG	2	1	0	9214	0.0002169903439296	0.0	0.0	1.0	0.0002169903439296	0.0001084951719648	1.0
AVLETAAVIYVTKWVASGAIALFGAGAFVGYTEGKKK	GKGNCQFVMAGSNGYACRYSNGEWGYIVTKSNVEATKDVIVNGWISSLGGGYFHPGYRG	2	8	0	9207	0.0017359227514375	0.0	0.0	1.0	0.0002169903439296	0.0008679613757187	1.0
AVLETAAVIYVTKWVASGAIALFGAGAFVGYTEGKKK	GKGNCQFVMAGSNGYACRYSNGEWGYIVTKSNVEATKDVIVNGWISSLGGGYFHSGYRG	2	4	0	9211	0.0008679613757187	0.0	0.0	1.0	0.0002169903439296	0.0004339806878593	1.0
AVLETAAVIYVTKWVASGAIALFGAGAFVGYTEGKKK	GKGYCKPVYYAANGYLCRYSNGEWGYVVTKGVFQATTDVIANGWVSSLAGGYFGKP	2	3	0	9212	0.000650971031789	0.0	0.0	1.0	0.0002169903439296	0.0003254855158945	1.0
AVLETAAVIYVTKWVASGAIALFGAGAFVGYTEGKKK	GKGYCKPVYYAANGYSCR	2	1	0	9214	0.0002169903439296	0.0	0.0	1.0	0.0002169903439296	0.0001084951719648	1.0
AVLETAAVIYVTKWVASGAIALFGAGAFVGYTEGKKK	GKGYCKPVYYAANGYSCRYSNGEWGYVVTKGAFQATTDVIANGWVSSLGGGYFGKP	2	4	0	9211	0.0008679613757187	0.0	0.0	1.0	0.0002169903439296	0.0004339806878593	1.0
AVLETAAVIYVTKWVASGAIALFGAGAFVGYTEGKKK	GKGYCKPVYYAANGYSCRYSNGEWGYVVTKGAFQATTDVIATGWVSSLGGAYGYATSWGRRP	2	1	0	9214	0.0002169903439296	0.0	0.0	1.0	0.0002169903439296	0.0001084951719648	1.0
AVLETAAVIYVTKWVASGAIALFGAGAFVGYTEGKKK	GKGYCKPVYYAANGYSCRYSSGEWGYVVTKGTFQATTDVIATGWVSSLGGAYGYATSWGRRP	2	1	0	9214	0.0002169903439296	0.0	0.0	1.0	0.0002169903439296	0.0001084951719648	1.0
AVLETAAVIYVTKWVASGAIALFGAGAFVGYTEGKKK	GKIGAAVGGCLGGMLLAWAGGPVSATGYAVVCGTSAAASAYFN	2	2	0	9213	0.0004339806878593	0.0	0.0	1.0	0.0002169903439296	0.0002169903439296	1.0
AVLETAAVIYVTKWVASGAIALFGAGAFVGYTEGKKK	GKKAADIYVSAISGAAQGAMLCAQTGVVVQPGVILGCAGAGAVLGVMFPS	2	1	0	9214	0.0002169903439296	0.0	0.0	1.0	0.0002169903439296	0.0001084951719648	1.0
AVLETAAVIYVTKWVASGAIALFGAGAFVGYTEGKKK	GKNSANAFLTGFGGAVEGVVLCAQAGMFLPPHAYAACAAGGAAASLIWPH	2	2	0	9213	0.0004339806878593	0.0	0.0	1.0	0.0002169903439296	0.0002169903439296	1.0
AVLETAAVIYVTKWVASGAIALFGAGAFVGYTEGKKK	GKRTADVFLSSVGGAAEGVYYCAGVGALTPYTVVGCAGIGAVVGAFFPH	2	3	0	9212	0.000650971031789	0.0	0.0	1.0	0.0002169903439296	0.0003254855158945	1.0
AVLETAAVIYVTKWVASGAIALFGAGAFVGYTEGKKK	GKSGANTFLAGAAGAAEGVMFCAQAGVFVPPAVYVACAGAGAIADIVFPH	2	2	0	9213	0.0004339806878593	0.0	0.0	1.0	0.0002169903439296	0.0002169903439296	1.0
AVLETAAVIYVTKWVASGAIALFGAGAFVGYTEGKKK	GKSGANTFLAGAAGAAEGVMFCAQAGVFVPPAVYVACAGAGAIAGIVFPH	2	22	0	9193	0.0047737875664532	0.0	0.0	1.0	0.0002169903439296	0.0023868937832266	1.0
AVLETAAVIYVTKWVASGAIALFGAGAFVGYTEGKKK	GKSGANTFLAGAAGAGAIAGIVFPH	2	16	0	9199	0.0034718455028751	0.0	0.0	1.0	0.0002169903439296	0.0017359227514375	1.0
AVLETAAVIYVTKWVASGAIALFGAGAFVGYTEGKKK	GKVAPGIYCRDVNGRAKCSADQKELWGYTAQVIGNGWVNYGPWHPRPGFGVIIP	2	1	0	9214	0.0002169903439296	0.0	0.0	1.0	0.0002169903439296	0.0001084951719648	1.0
AVLETAAVIYVTKWVASGAIALFGAGAFVGYTEGKKK	GKVGAAVGGCLGGMLLAWAGGPVTATGYAVVCGTAGAAAAYFN	2	6	0	9209	0.0013019420635781	0.0	0.0	1.0	0.0002169903439296	0.000650971031789	1.0
AVLETAAVIYVTKWVASGAIALFGAGAFVGYTEGKKK	GKVGAVIGGCLGGMLMAWAAGPVSAGGYTMICATSGLANAYF	2	20	0	9195	0.0043398068785939	0.0	0.0	1.0	0.0002169903439296	0.0021699034392969	1.0
AVLETAAVIYVTKWVASGAIALFGAGAFVGYTEGKKK	GKVGEVIGGCLGGMLMAWAAGPVSAGGYTMICATSGLANAYF	2	1	0	9214	0.0002169903439296	0.0	0.0	1.0	0.0002169903439296	0.0001084951719648	1.0
AVLETAAVIYVTKWVASGAIALFGAGAFVGYTEGKKK	GKVSFGQAATAIGGCAIQGAAIGGFATGGAGFLPGAILGAQYCGAAALWALAQ	2	1	0	9214	0.0002169903439296	0.0	0.0	1.0	0.0002169903439296	0.0001084951719648	1.0
AVLETAAVIYVTKWVASGAIALFGAGAFVGYTEGKKK	GKWEIHIEAHKVVDSVGRFFSGIYKSGQGFGKNWYNANN	2	3	0	9212	0.000650971031789	0.0	0.0	1.0	0.0002169903439296	0.0003254855158945	1.0
AVLETAAVIYVTKWVASGAIALFGAGAFVGYTEGKKK	GLFDGANGYAYRDSQGHWGYKVTKSPAQALTDVVVNSWASGAASFAAYA	2	1	0	9214	0.0002169903439296	0.0	0.0	1.0	0.0002169903439296	0.0001084951719648	1.0
AVLETAAVIYVTKWVASGAIALFGAGAFVGYTEGKKK	GLGGDIAVGALSGAYQAGQQCILAGPQAYLICAAGGAVVGGLIAYGLRPPK	2	5	0	9210	0.0010849517196484	0.0	0.0	1.0	0.0002169903439296	0.0005424758598242	1.0
AVLETAAVIYVTKWVASGAIALFGAGAFVGYTEGKKK	GLGGDVLVGALSGAFQAGQSCIAGGPQAYFICAAGGAIVGGFVAYGLRPPK	2	6	0	9209	0.0013019420635781	0.0	0.0	1.0	0.0002169903439296	0.000650971031789	1.0
AVLETAAVIYVTKWVASGAIALFGAGAFVGYTEGKKK	GLGGDVLVGALSGAFQAGQSCIAGGPQAYFICAAGGAIVGGFVAYGLRSPK	2	1	0	9214	0.0002169903439296	0.0	0.0	1.0	0.0002169903439296	0.0001084951719648	1.0
AVLETAAVIYVTKWVASGAIALFGAGAFVGYTEGKKK	GLGGDVVVGALSGAFQAGQSCIAGGPQAYFICATGGAIVGGIIAFGLRPPK	2	2	0	9213	0.0004339806878593	0.0	0.0	1.0	0.0002169903439296	0.0002169903439296	1.0
AVLETAAVIYVTKWVASGAIALFGAGAFVGYTEGKKK	GLGGDVVVGALSGAFQAGQSCIAGGPQAYLICATGGAIVGGFLAYGLRPPK	2	2	0	9213	0.0004339806878593	0.0	0.0	1.0	0.0002169903439296	0.0002169903439296	1.0
AVLETAAVIYVTKWVASGAIALFGAGAFVGYTEGKKK	GLGGDVVVGALSGAFQAGQSCIAGGPQAYLICATGGAIVGGILAFGLRPPK	2	1	0	9214	0.0002169903439296	0.0	0.0	1.0	0.0002169903439296	0.0001084951719648	1.0
AVLETAAVIYVTKWVASGAIALFGAGAFVGYTEGKKK	GLGGDVVVGALSGAFQAGQSCIAGGPQAYLICATGGAIVGGILAYGLRPPK	2	29	0	9186	0.0062927199739611	0.0	0.0	1.0	0.0002169903439296	0.0031463599869805	1.0
AVLETAAVIYVTKWVASGAIALFGAGAFVGYTEGKKK	GLGLGICLGLVGFAGGFAHGVVQGAGVGTAIEPGYGTIIGALVDGVGQGLIYGGAGFASGYSL	2	1	0	9214	0.0002169903439296	0.0	0.0	1.0	0.0002169903439296	0.0001084951719648	1.0
AVLETAAVIYVTKWVASGAIALFGAGAFVGYTEGKKK	GLGPIAGAAIGWDLGAISGAGLGWANFCQ	2	1	0	9214	0.0002169903439296	0.0	0.0	1.0	0.0002169903439296	0.0001084951719648	1.0
AVLETAAVIYVTKWVASGAIALFGAGAFVGYTEGKKK	GLGSHIAVGALSGAFQAGQSCIVLGPQAYLICAAGGAVVGGLIAYGLRPPKL	2	1	0	9214	0.0002169903439296	0.0	0.0	1.0	0.0002169903439296	0.0001084951719648	1.0
AVLETAAVIYVTKWVASGAIALFGAGAFVGYTEGKKK	GLHKMPAYLYGAIFGGTAPTGLVYANRLMK	2	1	0	9214	0.0002169903439296	0.0	0.0	1.0	0.0002169903439296	0.0001084951719648	1.0
AVLETAAVIYVTKWVASGAIALFGAGAFVGYTEGKKK	GLLLAGLGAVTGFFGGGAAGGAVGTVTLPIVGTVAGATAGAVGGAGAGFIAGAAVDTWGPWI	2	1	0	9214	0.0002169903439296	0.0	0.0	1.0	0.0002169903439296	0.0001084951719648	1.0
AVLETAAVIYVTKWVASGAIALFGAGAFVGYTEGKKK	GLLLGIAGAVVGGVAGGIYGAATGGAIGSMVLPGVGTVSGATIKGVRDGVALGGALGMAGAAVDTWGPWI	2	1	0	9214	0.0002169903439296	0.0	0.0	1.0	0.0002169903439296	0.0001084951719648	1.0
AVLETAAVIYVTKWVASGAIALFGAGAFVGYTEGKKK	GLLLGITGAVVGGIAGGIYGAATGGAIGSMILPGVGTVSGATIKGVRDGVALGGALGLAGAAVDTWGPWI	2	4	0	9211	0.0008679613757187	0.0	0.0	1.0	0.0002169903439296	0.0004339806878593	1.0
AVLETAAVIYVTKWVASGAIALFGAGAFVGYTEGKKK	GLLLGLAGATFGFIGGAAVGAGLGTVTVPIFGTVSGAGAVGASTGFACMMAGLSYDKCGPLI	2	1	0	9214	0.0002169903439296	0.0	0.0	1.0	0.0002169903439296	0.0001084951719648	1.0
AVLETAAVIYVTKWVASGAIALFGAGAFVGYTEGKKK	GLYDGANGYAYRDAQGHWGYKVTKSPAQALANVVVNSWASSAANGFGTY	2	2	0	9213	0.0004339806878593	0.0	0.0	1.0	0.0002169903439296	0.0002169903439296	1.0
AVLETAAVIYVTKWVASGAIALFGAGAFVGYTEGKKK	GLYDGANGYAYRDSQGHWAYKVTKTPAQALTDVVVNSWASGAASFAAYA	2	94	0	9121	0.0203970923293913	0.0	0.0	1.0	0.0002169903439296	0.0101985461646956	1.0
AVLETAAVIYVTKWVASGAIALFGAGAFVGYTEGKKK	GLYIPRWAITGAITGAAYAALAAAGGGGLQLVLASYGLRSALVAGIVKGLGVLGIHIGNAFANTVIRSIASAGIGAGADWIFTNIIDGWDGRRDSQLRIG	2	1	0	9214	0.0002169903439296	0.0	0.0	1.0	0.0002169903439296	0.0001084951719648	1.0
AVLETAAVIYVTKWVASGAIALFGAGAFVGYTEGKKK	GMGYCKPVYYAANGYSCRYSNGEWGYVVTKGVFQATTDVIANGWVSSLAGAYGYATSWGRRP	2	1	0	9214	0.0002169903439296	0.0	0.0	1.0	0.0002169903439296	0.0001084951719648	1.0
AVLETAAVIYVTKWVASGAIALFGAGAFVGYTEGKKK	GMIRCALDTAGSAGLGFVGGMGAGTVTLPVVGTVSGAALGGWSGAAVGAATFC	2	1	0	9214	0.0002169903439296	0.0	0.0	1.0	0.0002169903439296	0.0001084951719648	1.0
AVLETAAVIYVTKWVASGAIALFGAGAFVGYTEGKKK	GMIRCALDTAGSAGLGFVGGMGAGTVTLPVVGTVSGTALGNWSGAAVGAATFC	2	1	0	9214	0.0002169903439296	0.0	0.0	1.0	0.0002169903439296	0.0001084951719648	1.0
AVLETAAVIYVTKWVASGAIALFGAGAFVGYTEGKKK	GMIRCALGTAGSAGLGFVGGMGAGTVLSQSLVQYLERL	2	3	0	9212	0.000650971031789	0.0	0.0	1.0	0.0002169903439296	0.0003254855158945	1.0
AVLETAAVIYVTKWVASGAIALFGAGAFVGYTEGKKK	GMIRCALGTAGSAGLGFVGGMGAGTVTLPVVGTVSEAALGGWSGAAVGAATFC	2	2	0	9213	0.0004339806878593	0.0	0.0	1.0	0.0002169903439296	0.0002169903439296	1.0
AVLETAAVIYVTKWVASGAIALFGAGAFVGYTEGKKK	GMIRCALGTAGSAGLGFVGGMGAGTVTLPVVGTVSGAALGGWSGAAVGAATFC	2	97	0	9118	0.0210480633611804	0.0	0.0	1.0	0.0002169903439296	0.0105240316805902	1.0
AVLETAAVIYVTKWVASGAIALFGAGAFVGYTEGKKK	GMIRCALGTAGSAGLGFVGGMGAGTVTLPVVGTVSGAALGGWSGAAVGATTFC	2	1	0	9214	0.0002169903439296	0.0	0.0	1.0	0.0002169903439296	0.0001084951719648	1.0
AVLETAAVIYVTKWVASGAIALFGAGAFVGYTEGKKK	GMIRCALGTAGSAGLGFVGGMGAGTVTLPVVGTVSGAALGGWSGAAVSAATFC	2	1	0	9214	0.0002169903439296	0.0	0.0	1.0	0.0002169903439296	0.0001084951719648	1.0
AVLETAAVIYVTKWVASGAIALFGAGAFVGYTEGKKK	GMIRCALGTAGSAGLGFVGGMGAGTVTLPVVGTVSGAALGGWSGADVGAATFC	2	1	0	9214	0.0002169903439296	0.0	0.0	1.0	0.0002169903439296	0.0001084951719648	1.0
AVLETAAVIYVTKWVASGAIALFGAGAFVGYTEGKKK	GMIRCALGTAGSAGLGFVGGMGAGTVTLPVVGTVSGAAVGAATFC	2	9	0	9206	0.0019529130953672	0.0	0.0	1.0	0.0002169903439296	0.0009764565476836	1.0
AVLETAAVIYVTKWVASGAIALFGAGAFVGYTEGKKK	GMPWWTSLIPNYDQFLGSICGFIDGISKSTNRGQC	2	1	0	9214	0.0002169903439296	0.0	0.0	1.0	0.0002169903439296	0.0001084951719648	1.0
AVLETAAVIYVTKWVASGAIALFGAGAFVGYTEGKKK	GNKCVNAIFGGALTGAGSGFVGG	2	5	0	9210	0.0010849517196484	0.0	0.0	1.0	0.0002169903439296	0.0005424758598242	1.0
AVLETAAVIYVTKWVASGAIALFGAGAFVGYTEGKKK	GNLGAAVGGCLGGMLLAWAGGPVTGLGYAVVCGTAGLATYYYF	2	1	0	9214	0.0002169903439296	0.0	0.0	1.0	0.0002169903439296	0.0001084951719648	1.0
AVLETAAVIYVTKWVASGAIALFGAGAFVGYTEGKKK	GNLGPGIYCVDVKGRAKCSINPGEFWGYTGSVIVNGWINYGPWAPRPGFGVIIP	2	2	0	9213	0.0004339806878593	0.0	0.0	1.0	0.0002169903439296	0.0002169903439296	1.0
AVLETAAVIYVTKWVASGAIALFGAGAFVGYTEGKKK	GNLGPGVYCVDVKGRAKCSINPGESWGYTGSVIVNGWINYGPWAPRPGFGVIIP	2	1	0	9214	0.0002169903439296	0.0	0.0	1.0	0.0002169903439296	0.0001084951719648	1.0
AVLETAAVIYVTKWVASGAIALFGAGAFVGYTEGKKK	GNSGPGVYCVDVKGRAKCSINHGEFWGYTGSVIVNGWINYGPWAPRPGFGVIIP	2	2	0	9213	0.0004339806878593	0.0	0.0	1.0	0.0002169903439296	0.0002169903439296	1.0
AVLETAAVIYVTKWVASGAIALFGAGAFVGYTEGKKK	GNVNDCVNGILASAGVLAIAATGPTGWLALAALGGAAGTAGFATGWSCTALYYNGD	2	1	0	9214	0.0002169903439296	0.0	0.0	1.0	0.0002169903439296	0.0001084951719648	1.0
AVLETAAVIYVTKWVASGAIALFGAGAFVGYTEGKKK	GRAPRCAALVGASIYDGLAVVGDPVGVAMAAGTIAAGSFC	2	40	0	9175	0.0086796137571878	0.0	0.0	1.0	0.0002169903439296	0.0043398068785939	1.0
AVLETAAVIYVTKWVASGAIALFGAGAFVGYTEGKKK	GRAPRCAALVGASIYDGLAVVGDPVGVAMTAGTIAAGSFC	2	8	0	9207	0.0017359227514375	0.0	0.0	1.0	0.0002169903439296	0.0008679613757187	1.0
AVLETAAVIYVTKWVASGAIALFGAGAFVGYTEGKKK	GRAPRCAALVGASIYDGLAVVGDSVGVTMAAGAIAAGSFC	2	1	0	9214	0.0002169903439296	0.0	0.0	1.0	0.0002169903439296	0.0001084951719648	1.0
AVLETAAVIYVTKWVASGAIALFGAGAFVGYTEGKKK	GRAPRCAALVGASIYDGLAVVGGPVGVAMTAGTIAAGSFC	2	1	0	9214	0.0002169903439296	0.0	0.0	1.0	0.0002169903439296	0.0001084951719648	1.0
AVLETAAVIYVTKWVASGAIALFGAGAFVGYTEGKKK	GRDPRCAALVGASIYDGLAVVGGPVGVAMTAGTIAAGSFC	2	26	0	9189	0.005641748942172	0.0	0.0	1.0	0.0002169903439296	0.002820874471086	1.0
AVLETAAVIYVTKWVASGAIALFGAGAFVGYTEGKKK	GRDPRCAALVGASIYDGLAVVGGPVGVAMTAGTIAVGSFC	2	6	0	9209	0.0013019420635781	0.0	0.0	1.0	0.0002169903439296	0.000650971031789	1.0
AVLETAAVIYVTKWVASGAIALFGAGAFVGYTEGKKK	GRDPRCAALVGASIYDGLAVVGGSVGVAMTAGTIAAGSFC	2	1	0	9214	0.0002169903439296	0.0	0.0	1.0	0.0002169903439296	0.0001084951719648	1.0
AVLETAAVIYVTKWVASGAIALFGAGAFVGYTEGKKK	GRDPRCVALVGASIYDGLAVVGGPVGVAMTAGTIAAGSFC	2	1	0	9214	0.0002169903439296	0.0	0.0	1.0	0.0002169903439296	0.0001084951719648	1.0
AVLETAAVIYVTKWVASGAIALFGAGAFVGYTEGKKK	GRGICRYVWSGANGYSCRYPDGRWDYIVTKSPSQAVYDIAVHGWSGFYIAP	2	10	0	9205	0.0021699034392969	0.0	0.0	1.0	0.0002169903439296	0.0010849517196484	1.0
AVLETAAVIYVTKWVASGAIALFGAGAFVGYTEGKKK	GRGWDCAAGIALGAGQGYMTTAGGTAFLGPYAIGTGVFGALIGGAGGAMTSCG	2	2	0	9213	0.0004339806878593	0.0	0.0	1.0	0.0002169903439296	0.0002169903439296	1.0
AVLETAAVIYVTKWVASGAIALFGAGAFVGYTEGKKK	GRGWNCAAGIALGAGQGYMATAGGTAFLGPYAIGTDAFGAIAGGIGGALNSCG	2	1	0	9214	0.0002169903439296	0.0	0.0	1.0	0.0002169903439296	0.0001084951719648	1.0
AVLETAAVIYVTKWVASGAIALFGAGAFVGYTEGKKK	GRGWNCAAGIALGAGQGYMATAGGTAFLGPYAIGTGAFGAIAGGIGGALNSCG	2	57	0	9158	0.0123684496039926	0.0	0.0	1.0	0.0002169903439296	0.0061842248019963	1.0
AVLETAAVIYVTKWVASGAIALFGAGAFVGYTEGKKK	GRGWNCAAGIALGAGQGYMATAGGTAFLGPYAIGTGAFGGYCWRNRRSS	2	1	0	9214	0.0002169903439296	0.0	0.0	1.0	0.0002169903439296	0.0001084951719648	1.0
AVLETAAVIYVTKWVASGAIALFGAGAFVGYTEGKKK	GRRASDAILNGASGAVEGLLICGDSGLLVVPYGVFACAAGGAALYCF	2	1	0	9214	0.0002169903439296	0.0	0.0	1.0	0.0002169903439296	0.0001084951719648	1.0
AVLETAAVIYVTKWVASGAIALFGAGAFVGYTEGKKK	GRVNWVVAGAQCIGAGVIGLVGGPWTALGACVVNGGKSITGDLLK	2	1	0	9214	0.0002169903439296	0.0	0.0	1.0	0.0002169903439296	0.0001084951719648	1.0
AVLETAAVIYVTKWVASGAIALFGAGAFVGYTEGKKK	GRWELHIEAHKVVDSVGRFFSGIYKAGQGFGKNWYNANN	2	3	0	9212	0.000650971031789	0.0	0.0	1.0	0.0002169903439296	0.0003254855158945	1.0
AVLETAAVIYVTKWVASGAIALFGAGAFVGYTEGKKK	GSALWGGTV	2	13	0	9202	0.002820874471086	0.0	0.0	1.0	0.0002169903439296	0.001410437235543	1.0
AVLETAAVIYVTKWVASGAIALFGAGAFVGYTEGKKK	GSGYCKPVMVGANGYACRYSNGRWDYKVTKGIFQATTDVIVKGWAEYGPWIPRH	2	19	0	9196	0.0041228165346642	0.0	0.0	1.0	0.0002169903439296	0.0020614082673321	1.0
AVLETAAVIYVTKWVASGAIALFGAGAFVGYTEGKKK	GSVNWVVAGTQCLGAGVIGLIGGPWTALGACVISGGRSITGDLLN	2	1	0	9214	0.0002169903439296	0.0	0.0	1.0	0.0002169903439296	0.0001084951719648	1.0
AVLETAAVIYVTKWVASGAIALFGAGAFVGYTEGKKK	GTGACLASAATAIGLGAAAVGSSVLPAAALYLGAQAFAAGANYYYCTH	2	2	0	9213	0.0004339806878593	0.0	0.0	1.0	0.0002169903439296	0.0002169903439296	1.0
AVLETAAVIYVTKWVASGAIALFGAGAFVGYTEGKKK	GTPWWTSLIPNYDQLLGSICGFVDGFSKSTNRGQC	2	1	0	9214	0.0002169903439296	0.0	0.0	1.0	0.0002169903439296	0.0001084951719648	1.0
AVLETAAVIYVTKWVASGAIALFGAGAFVGYTEGKKK	GVDWGKAVSCAGSIAMGAMEGYGMAAGSTIYLGPFAIGTGAVGGIIGGIGGAFYCG	2	1	0	9214	0.0002169903439296	0.0	0.0	1.0	0.0002169903439296	0.0001084951719648	1.0
AVLETAAVIYVTKWVASGAIALFGAGAFVGYTEGKKK	GVGCNWWNKRDNIAAAAVSGGMSVYQTYAIKKLIANRGMMSRVVRSAITRYIGGVSMATITNALNIAATVAEVFSLGGAIAYGLDIVDGKFDGYLWA	2	65	0	9150	0.0141043723554301	0.0	0.0	1.0	0.0002169903439296	0.007052186177715	1.0
AVLETAAVIYVTKWVASGAIALFGAGAFVGYTEGKKK	GVGRNWWNSRGSLATVLDVGLAIYSGGATIYSAYAIKKAISANRGAITRTLRSLIIKHVGSAAGHLANTALNVALTVTGFSLGGAIAYGADWADGSLDGYIFA	2	1	0	9214	0.0002169903439296	0.0	0.0	1.0	0.0002169903439296	0.0001084951719648	1.0
AVLETAAVIYVTKWVASGAIALFGAGAFVGYTEGKKK	GVIGCVAGTAESAGLGFLTGTSVGTVIFPIVGTVSGGAFGAWSGAGLGMATFCGV	2	1	0	9214	0.0002169903439296	0.0	0.0	1.0	0.0002169903439296	0.0001084951719648	1.0
AVLETAAVIYVTKWVASGAIALFGAGAFVGYTEGKKK	GVIGCVAGTAESAGLGFLTGTSVGTVTFPIVGTVSGGAFGAWSGAGLGMATFCGV	2	3	0	9212	0.000650971031789	0.0	0.0	1.0	0.0002169903439296	0.0003254855158945	1.0
AVLETAAVIYVTKWVASGAIALFGAGAFVGYTEGKKK	GVIGCVAGTAGSAGLGFLTGTSVGTVTFPIVGTVSGGAFGAWSGAGLGMATFCGV	2	5	0	9210	0.0010849517196484	0.0	0.0	1.0	0.0002169903439296	0.0005424758598242	1.0
AVLETAAVIYVTKWVASGAIALFGAGAFVGYTEGKKK	GVIGCVAVTAGSAGLGFLTGTSVGTVTFPIVGTVSGGVFGAWSGAGLGMATFCGV	2	1	0	9214	0.0002169903439296	0.0	0.0	1.0	0.0002169903439296	0.0001084951719648	1.0
AVLETAAVIYVTKWVASGAIALFGAGAFVGYTEGKKK	GVLLFVGGGIVSLGLLAWGAYNGYQSAARGG	2	5	0	9210	0.0010849517196484	0.0	0.0	1.0	0.0002169903439296	0.0005424758598242	1.0
AVLETAAVIYVTKWVASGAIALFGAGAFVGYTEGKKK	GVLLLVGGGILAVGLLAWGAYNGYQSASRGG	2	4	0	9211	0.0008679613757187	0.0	0.0	1.0	0.0002169903439296	0.0004339806878593	1.0
AVLETAAVIYVTKWVASGAIALFGAGAFVGYTEGKKK	GVLLVVGGGILAIGLLAWGAYNGYQSAARGG	2	1	0	9214	0.0002169903439296	0.0	0.0	1.0	0.0002169903439296	0.0001084951719648	1.0
AVLETAAVIYVTKWVASGAIALFGAGAFVGYTEGKKK	GVLLVVGGGILAVGLLAWGAYNGYQSAARGG	2	1	0	9214	0.0002169903439296	0.0	0.0	1.0	0.0002169903439296	0.0001084951719648	1.0
AVLETAAVIYVTKWVASGAIALFGAGAFVGYTEGKKK	GVNQCVAGTTGKVIEGALAGGAAGATIAAAVSAPVAEGGGIGPAAGAGIGAVLGGISNGLYGASQYCN	2	8	0	9207	0.0017359227514375	0.0	0.0	1.0	0.0002169903439296	0.0008679613757187	1.0
AVLETAAVIYVTKWVASGAIALFGAGAFVGYTEGKKK	GVNWGVAAGYCVAGALIGAAGGAISAGVGCLVSGLQEVSDGLFK	2	1	0	9214	0.0002169903439296	0.0	0.0	1.0	0.0002169903439296	0.0001084951719648	1.0
AVLETAAVIYVTKWVASGAIALFGAGAFVGYTEGKKK	GVPWVAISVGMAAAKLTYDLSYAAGKSFYNLTH	2	1	0	9214	0.0002169903439296	0.0	0.0	1.0	0.0002169903439296	0.0001084951719648	1.0
AVLETAAVIYVTKWVASGAIALFGAGAFVGYTEGKKK	GVVLLIGGGILSVGLLAWGAYNGYQSASRGG	2	1	0	9214	0.0002169903439296	0.0	0.0	1.0	0.0002169903439296	0.0001084951719648	1.0
AVLETAAVIYVTKWVASGAIALFGAGAFVGYTEGKKK	GVVSDIGGFVGNTWNTLYNTGRDFGRSIVNAVMP	2	11	0	9204	0.0023868937832266	0.0	0.0	1.0	0.0002169903439296	0.0011934468916133	1.0
AVLETAAVIYVTKWVASGAIALFGAGAFVGYTEGKKK	GWARCALGTAGSAGLGFLTGSGAGTFTFPIVGTISGGAIGGWSGGAVGIATFC	2	1	0	9214	0.0002169903439296	0.0	0.0	1.0	0.0002169903439296	0.0001084951719648	1.0
AVLETAAVIYVTKWVASGAIALFGAGAFVGYTEGKKK	GWGDMLSGLLGGLAPSPILDQLNGKWPIIHLSKPCSPYGIGGTPNSCNGI	2	4	0	9211	0.0008679613757187	0.0	0.0	1.0	0.0002169903439296	0.0004339806878593	1.0
AVLETAAVIYVTKWVASGAIALFGAGAFVGYTEGKKK	GWIKCGLGTVGGALTGGVVGSAAGTVTLPIFGTVSGAAAGFWGGAATGAATFC	2	1	0	9214	0.0002169903439296	0.0	0.0	1.0	0.0002169903439296	0.0001084951719648	1.0
AVLETAAVIYVTKWVASGAIALFGAGAFVGYTEGKKK	GWIKCGLGVVGGALTGGVAGGAVGTVTLPFFGTVSGAAAGFWGGGATGAATFC	2	1	0	9214	0.0002169903439296	0.0	0.0	1.0	0.0002169903439296	0.0001084951719648	1.0
AVLETAAVIYVTKWVASGAIALFGAGAFVGYTEGKKK	GWIKCGLGVVGGALTGGVAGGAVGTVTLPIIGTVSGAAAGFWGGAATGAATFC	2	1	0	9214	0.0002169903439296	0.0	0.0	1.0	0.0002169903439296	0.0001084951719648	1.0
AVLETAAVIYVTKWVASGAIALFGAGAFVGYTEGKKK	GWIKCGLGVVGGALTGGVAGGAVGTVTLPIIGTVSGAAAGFWGGGATGAATFC	2	1	0	9214	0.0002169903439296	0.0	0.0	1.0	0.0002169903439296	0.0001084951719648	1.0
AVLETAAVIYVTKWVASGAIALFGAGAFVGYTEGKKK	GWIKCGLGVVGGALTGGVAGSAVGTVTLPIIGTVSGAAVGFWGGAATGGAKYC	2	2	0	9213	0.0004339806878593	0.0	0.0	1.0	0.0002169903439296	0.0002169903439296	1.0
AVLETAAVIYVTKWVASGAIALFGAGAFVGYTEGKKK	GWIKCGLGVVGGALTGGVDGGAVGTVTLPFFGTVSGAAAGFWGGAATGAATFC	2	1	0	9214	0.0002169903439296	0.0	0.0	1.0	0.0002169903439296	0.0001084951719648	1.0
AVLETAAVIYVTKWVASGAIALFGAGAFVGYTEGKKK	GWIKCGLGVVGGALTRGVAGGAVGTVTLPIIGTVSGAAAGFWGGAAAGAAKYC	2	1	0	9214	0.0002169903439296	0.0	0.0	1.0	0.0002169903439296	0.0001084951719648	1.0
AVLETAAVIYVTKWVASGAIALFGAGAFVGYTEGKKK	GWIKCGLGVVGGALTRGVAGGAVGTVTLPIIGTVSGAAAGFWGGGATGAATFC	2	6	0	9209	0.0013019420635781	0.0	0.0	1.0	0.0002169903439296	0.000650971031789	1.0
AVLETAAVIYVTKWVASGAIALFGAGAFVGYTEGKKK	GWIRCGLGVVGGAVTTGIAGSALGTVTLPIIGTVSGATVGFWGGAAAGAAKYC	2	2	0	9213	0.0004339806878593	0.0	0.0	1.0	0.0002169903439296	0.0002169903439296	1.0
AVLETAAVIYVTKWVASGAIALFGAGAFVGYTEGKKK	GWKCAAGVGGGAFSGLAAAGIGLAAASNPVGWVAGGIIVGSAVAGGGLTGAATFC	2	2	0	9213	0.0004339806878593	0.0	0.0	1.0	0.0002169903439296	0.0002169903439296	1.0
AVLETAAVIYVTKWVASGAIALFGAGAFVGYTEGKKK	GWKCVAGVGGAFTC	2	16	0	9199	0.0034718455028751	0.0	0.0	1.0	0.0002169903439296	0.0017359227514375	1.0
AVLETAAVIYVTKWVASGAIALFGAGAFVGYTEGKKK	GWKTNIAIGGLCLASGPIGTLVCVGAYNGYKDSAR	2	1	0	9214	0.0002169903439296	0.0	0.0	1.0	0.0002169903439296	0.0001084951719648	1.0
AVLETAAVIYVTKWVASGAIALFGAGAFVGYTEGKKK	GWKTNIAIGGLCLASGPIGTMVCLGAYNGYMDSAR	2	3	0	9212	0.000650971031789	0.0	0.0	1.0	0.0002169903439296	0.0003254855158945	1.0
AVLETAAVIYVTKWVASGAIALFGAGAFVGYTEGKKK	GWKTNLAIGGLCLASGPIGTMICLGAYNGYMDSAR	2	7	0	9208	0.0015189324075078	0.0	0.0	1.0	0.0002169903439296	0.0007594662037539	1.0
AVLETAAVIYVTKWVASGAIALFGAGAFVGYTEGKKK	GWKTNLAIGGLCLASGPIGTMMCLGAYNGYMDSAR	2	20	0	9195	0.0043398068785939	0.0	0.0	1.0	0.0002169903439296	0.0021699034392969	1.0
AVLETAAVIYVTKWVASGAIALFGAGAFVGYTEGKKK	GWKTNLAIGGLCLASGPIGTMMCLGAYNGYVDSAR	2	2	0	9213	0.0004339806878593	0.0	0.0	1.0	0.0002169903439296	0.0002169903439296	1.0
AVLETAAVIYVTKWVASGAIALFGAGAFVGYTEGKKK	GWKTNLAIGGLCLASGPIGTMVCLGAYNGYMDSAR	2	66	0	9149	0.0143213626993598	0.0	0.0	1.0	0.0002169903439296	0.0071606813496799	1.0
AVLETAAVIYVTKWVASGAIALFGAGAFVGYTEGKKK	GWKTNLAIGGLCLASRPIGTMVCLGAYNGYMDSAR	2	10	0	9205	0.0021699034392969	0.0	0.0	1.0	0.0002169903439296	0.0010849517196484	1.0
AVLETAAVIYVTKWVASGAIALFGAGAFVGYTEGKKK	GWKTNLAIGGLCLTSGPIGTMVCLGAYNGYMDSAR	2	1	0	9214	0.0002169903439296	0.0	0.0	1.0	0.0002169903439296	0.0001084951719648	1.0
AVLETAAVIYVTKWVASGAIALFGAGAFVGYTEGKKK	GWKTNLAVGGLCLASGPIGTMICLGAYNGYMDSAR	2	11	0	9204	0.0023868937832266	0.0	0.0	1.0	0.0002169903439296	0.0011934468916133	1.0
AVLETAAVIYVTKWVASGAIALFGAGAFVGYTEGKKK	GWKTNLAVGVGGLCLASGPIGTLICIGSYNGYMDTAR	2	5	0	9210	0.0010849517196484	0.0	0.0	1.0	0.0002169903439296	0.0005424758598242	1.0
AVLETAAVIYVTKWVASGAIALFGAGAFVGYTEGKKK	GWLKCGLGTVGGALTGGVAGAAVGTVTLPIIGTVSGSAAGFWGGAATGAATFC	2	12	0	9203	0.0026038841271563	0.0	0.0	1.0	0.0002169903439296	0.0013019420635781	1.0
AVLETAAVIYVTKWVASGAIALFGAGAFVGYTEGKKK	GWTVSTVTSPSSAPCLISGGISLSVTAAVSYFVTR	2	3	0	9212	0.000650971031789	0.0	0.0	1.0	0.0002169903439296	0.0003254855158945	1.0
AVLETAAVIYVTKWVASGAIALFGAGAFVGYTEGKKK	GWVKCGLGTVGSALTGGVAGAAVGTVTLPIFGTVSGTAAGFWGGAATGAATFC	2	2	0	9213	0.0004339806878593	0.0	0.0	1.0	0.0002169903439296	0.0002169903439296	1.0
AVLETAAVIYVTKWVASGAIALFGAGAFVGYTEGKKK	GWVKCGLGVVGGALTGGVAGGAVGTVTLPIVGTVSGATAGFWGGAATGVATFC	2	1	0	9214	0.0002169903439296	0.0	0.0	1.0	0.0002169903439296	0.0001084951719648	1.0
AVLETAAVIYVTKWVASGAIALFGAGAFVGYTEGKKK	GWVKCYAGTIGSALVGSAGGPVGYRGGALVGYATFC	2	1	0	9214	0.0002169903439296	0.0	0.0	1.0	0.0002169903439296	0.0001084951719648	1.0
AVLETAAVIYVTKWVASGAIALFGAGAFVGYTEGKKK	GWVKCYAGTIGSALVGSAGGPVGYWGGALVGYATFC	2	66	0	9149	0.0143213626993598	0.0	0.0	1.0	0.0002169903439296	0.0071606813496799	1.0
AVLETAAVIYVTKWVASGAIALFGAGAFVGYTEGKKK	GWVRCALGTAGSAGLGFLTGSGAGTFTFPIVGTISGGAIGGWSGGAVGIATFC	2	1	0	9214	0.0002169903439296	0.0	0.0	1.0	0.0002169903439296	0.0001084951719648	1.0
AVLETAAVIYVTKWVASGAIALFGAGAFVGYTEGKKK	GWWEDFFYSVSRYSHSITQGLHQPIQL	2	1	0	9214	0.0002169903439296	0.0	0.0	1.0	0.0002169903439296	0.0001084951719648	1.0
AVLETAAVIYVTKWVASGAIALFGAGAFVGYTEGKKK	GWWEDFLYRVNRYSHHIAQGLHQPIQL	2	1	0	9214	0.0002169903439296	0.0	0.0	1.0	0.0002169903439296	0.0001084951719648	1.0
AVLETAAVIYVTKWVASGAIALFGAGAFVGYTEGKKK	GWWLDSILDMLTSKIPDQANRYGNHQQM	2	3	0	9212	0.000650971031789	0.0	0.0	1.0	0.0002169903439296	0.0003254855158945	1.0
AVLETAAVIYVTKWVASGAIALFGAGAFVGYTEGKKK	GWWLDSILSILTSNSSNQANRSRNYQQM	2	2	0	9213	0.0004339806878593	0.0	0.0	1.0	0.0002169903439296	0.0002169903439296	1.0
AVLETAAVIYVTKWVASGAIALFGAGAFVGYTEGKKK	GYGAQCVVGTVGSVILGGALFGPFGAGAGVVGGSTAFCYSKVH	2	1	0	9214	0.0002169903439296	0.0	0.0	1.0	0.0002169903439296	0.0001084951719648	1.0
AVLETAAVIYVTKWVASGAIALFGAGAFVGYTEGKKK	GYILAAAGAAGGSYVGTSAGTLAGQYIGSTIGTMICPGLGSVAGYLMGGAIGGVTGKIVGTGVGGYVGASVNKGGLL	2	1	0	9214	0.0002169903439296	0.0	0.0	1.0	0.0002169903439296	0.0001084951719648	1.0
AVLETAAVIYVTKWVASGAIALFGAGAFVGYTEGKKK	GYKFGSDLARRGR	2	1	0	9214	0.0002169903439296	0.0	0.0	1.0	0.0002169903439296	0.0001084951719648	1.0
AVLETAAVIYVTKWVASGAIALFGAGAFVGYTEGKKK	GYWDDYDAVGAGAAAISGTAAPWYLLQTCAPVVDFLPRY	2	2	0	9213	0.0004339806878593	0.0	0.0	1.0	0.0002169903439296	0.0002169903439296	1.0
AVLETAAVIYVTKWVASGAIALFGAGAFVGYTEGKKK	GYWDDYPLVGAAAGVLFGTGGYLLQNYADTDVAPGVNFW	2	1	0	9214	0.0002169903439296	0.0	0.0	1.0	0.0002169903439296	0.0001084951719648	1.0
AVLETAAVIYVTKWVASGAIALFGAGAFVGYTEGKKK	IAPAIIYGGAVAGGLLLGWLLG	2	2	0	9213	0.0004339806878593	0.0	0.0	1.0	0.0002169903439296	0.0002169903439296	1.0
AVLETAAVIYVTKWVASGAIALFGAGAFVGYTEGKKK	IAPFLIGAGIVAGLGGGFFGGYALARIFG	2	23	0	9192	0.0049907779103829	0.0	0.0	1.0	0.0002169903439296	0.0024953889551914	1.0
AVLETAAVIYVTKWVASGAIALFGAGAFVGYTEGKKK	IAPFLIGAGIVAGLGGRFFGGYALARIFG	2	1	0	9214	0.0002169903439296	0.0	0.0	1.0	0.0002169903439296	0.0001084951719648	1.0
AVLETAAVIYVTKWVASGAIALFGAGAFVGYTEGKKK	IAPFLIGLGIVTSLGGGFFGGYALARIFG	2	5	0	9210	0.0010849517196484	0.0	0.0	1.0	0.0002169903439296	0.0005424758598242	1.0
AVLETAAVIYVTKWVASGAIALFGAGAFVGYTEGKKK	IAPFLIGVGIVAGLGGGFFGGYALARIFG	2	1	0	9214	0.0002169903439296	0.0	0.0	1.0	0.0002169903439296	0.0001084951719648	1.0
AVLETAAVIYVTKWVASGAIALFGAGAFVGYTEGKKK	IAPFLIGVGIVAGLGGGFFGGYTLARLFG	2	1	0	9214	0.0002169903439296	0.0	0.0	1.0	0.0002169903439296	0.0001084951719648	1.0
AVLETAAVIYVTKWVASGAIALFGAGAFVGYTEGKKK	IAPIIIGGVVIGWKLIGGVAALATVSAGAGIAAGYYANRP	2	5	0	9210	0.0010849517196484	0.0	0.0	1.0	0.0002169903439296	0.0005424758598242	1.0
AVLETAAVIYVTKWVASGAIALFGAGAFVGYTEGKKK	IAPIIIGGVVISWKLIGGVAALATASAGAGIAAGYYANRP	2	5	0	9210	0.0010849517196484	0.0	0.0	1.0	0.0002169903439296	0.0005424758598242	1.0
AVLETAAVIYVTKWVASGAIALFGAGAFVGYTEGKKK	IAPILIGVGVAASLGGGFAAGYTLARVFG	2	1	0	9214	0.0002169903439296	0.0	0.0	1.0	0.0002169903439296	0.0001084951719648	1.0
AVLETAAVIYVTKWVASGAIALFGAGAFVGYTEGKKK	IAPIVIGGVVVSWKLIGGVAALATATAGAGVAAGYYANRP	2	1	0	9214	0.0002169903439296	0.0	0.0	1.0	0.0002169903439296	0.0001084951719648	1.0
AVLETAAVIYVTKWVASGAIALFGAGAFVGYTEGKKK	IAPLVIFGVAVSWKAIAGGTALVGSGLAAGYFLGG	2	3	0	9212	0.000650971031789	0.0	0.0	1.0	0.0002169903439296	0.0003254855158945	1.0
AVLETAAVIYVTKWVASGAIALFGAGAFVGYTEGKKK	IAPLVVAFGVAAFKGFSVTGGAIILGAGLYQVGKNLK	2	6	0	9209	0.0013019420635781	0.0	0.0	1.0	0.0002169903439296	0.000650971031789	1.0
AVLETAAVIYVTKWVASGAIALFGAGAFVGYTEGKKK	IAPVIVAFGVAAFKGFSVTGGAIILGTSLYKAGQGLK	2	6	0	9209	0.0013019420635781	0.0	0.0	1.0	0.0002169903439296	0.000650971031789	1.0
AVLETAAVIYVTKWVASGAIALFGAGAFVGYTEGKKK	IATAMTGFENAFYAKVTGK	2	1	0	9214	0.0002169903439296	0.0	0.0	1.0	0.0002169903439296	0.0001084951719648	1.0
AVLETAAVIYVTKWVASGAIALFGAGAFVGYTEGKKK	IATATVLGIISAAVAAGGAAYGAGLAAGTRVYYAGLRNSQYQKIKWQVRAAALVVGNVWGGIFMTGFENAFYAKVTGK	2	20	0	9195	0.0043398068785939	0.0	0.0	1.0	0.0002169903439296	0.0021699034392969	1.0
AVLETAAVIYVTKWVASGAIALFGAGAFVGYTEGKKK	IATATVLGIISAAVAAGGAAYGAGLAAGTRVYYAGLRNSQYQKIKWQVRAVALVVGNVWGGIFMTGFENAFYAKVTGK	2	7	0	9208	0.0015189324075078	0.0	0.0	1.0	0.0002169903439296	0.0007594662037539	1.0
AVLETAAVIYVTKWVASGAIALFGAGAFVGYTEGKKK	IAWEMVSVGIAIGWGIYQVGEAAGKTFYYITHP	2	5	0	9210	0.0010849517196484	0.0	0.0	1.0	0.0002169903439296	0.0005424758598242	1.0
AVLETAAVIYVTKWVASGAIALFGAGAFVGYTEGKKK	IAWEVVSLGIAIGWGIYQAGEAAGKTFYYITHP	2	2	0	9213	0.0004339806878593	0.0	0.0	1.0	0.0002169903439296	0.0002169903439296	1.0
AVLETAAVIYVTKWVASGAIALFGAGAFVGYTEGKKK	IAWEVVSLGIAISWGIYQAGEAAGKTFYYITHP	2	1	0	9214	0.0002169903439296	0.0	0.0	1.0	0.0002169903439296	0.0001084951719648	1.0
AVLETAAVIYVTKWVASGAIALFGAGAFVGYTEGKKK	IAWEVVSVGIAIGWGIYQVGEAAGKTFYYITHP	2	3	0	9212	0.000650971031789	0.0	0.0	1.0	0.0002169903439296	0.0003254855158945	1.0
AVLETAAVIYVTKWVASGAIALFGAGAFVGYTEGKKK	IAWWLGPAGAFAYGILAGYTDEKCMIDNGNHWYCIKMP	2	1	0	9214	0.0002169903439296	0.0	0.0	1.0	0.0002169903439296	0.0001084951719648	1.0
AVLETAAVIYVTKWVASGAIALFGAGAFVGYTEGKKK	IDIAAPIKAIFNVGKEFGRALAAGKRYEIY	2	1	0	9214	0.0002169903439296	0.0	0.0	1.0	0.0002169903439296	0.0001084951719648	1.0
AVLETAAVIYVTKWVASGAIALFGAGAFVGYTEGKKK	IDPITGGLLIIGGLVSIGMFNGCSDEHHRRGK	2	1	0	9214	0.0002169903439296	0.0	0.0	1.0	0.0002169903439296	0.0001084951719648	1.0
AVLETAAVIYVTKWVASGAIALFGAGAFVGYTEGKKK	IDPITGGLLIIGGLVSIGMFNGCSDERHRRGK	2	2	0	9213	0.0004339806878593	0.0	0.0	1.0	0.0002169903439296	0.0002169903439296	1.0
AVLETAAVIYVTKWVASGAIALFGAGAFVGYTEGKKK	IDPITGGLLIIGGLVSNWNV	2	1	0	9214	0.0002169903439296	0.0	0.0	1.0	0.0002169903439296	0.0001084951719648	1.0
AVLETAAVIYVTKWVASGAIALFGAGAFVGYTEGKKK	IDSVIAAFGVIAFKSFSVTGGAIILGTSLYKAGQGLK	2	1	0	9214	0.0002169903439296	0.0	0.0	1.0	0.0002169903439296	0.0001084951719648	1.0
AVLETAAVIYVTKWVASGAIALFGAGAFVGYTEGKKK	IDWGKTASCAGSIAMGAMEGYGMAAGSTIFLGPFAIGTGAVGAVIGGIGGAFYCG	2	1	0	9214	0.0002169903439296	0.0	0.0	1.0	0.0002169903439296	0.0001084951719648	1.0
AVLETAAVIYVTKWVASGAIALFGAGAFVGYTEGKKK	IFEDAVKWCDKLFSTGRHFA	2	1	0	9214	0.0002169903439296	0.0	0.0	1.0	0.0002169903439296	0.0001084951719648	1.0
AVLETAAVIYVTKWVASGAIALFGAGAFVGYTEGKKK	IFEDTVKWCDKLFSTGRHFA	2	2	0	9213	0.0004339806878593	0.0	0.0	1.0	0.0002169903439296	0.0002169903439296	1.0
AVLETAAVIYVTKWVASGAIALFGAGAFVGYTEGKKK	IFEDTVKWCNKLFGTGRHFA	2	1	0	9214	0.0002169903439296	0.0	0.0	1.0	0.0002169903439296	0.0001084951719648	1.0
AVLETAAVIYVTKWVASGAIALFGAGAFVGYTEGKKK	IFEDTVKWCNKLFGTGRHVA	2	10	0	9205	0.0021699034392969	0.0	0.0	1.0	0.0002169903439296	0.0010849517196484	1.0
AVLETAAVIYVTKWVASGAIALFGAGAFVGYTEGKKK	IFGVDDALFWAGLGTAICAASGVGAPFMGACGYIGAKFGVALWAGVTGATGGF	2	6	0	9209	0.0013019420635781	0.0	0.0	1.0	0.0002169903439296	0.000650971031789	1.0
