## Supplementary Table for "Multi-locus pairing expands the functional repertoire of two-peptide bacteriocins" (part 58 of 328)

Bacteriocin A	Bacteriocin B	Number of genomes with Bacteriocin A only	Number of genomes with Bacteriocin B only	Number of genomes with Bacteriocin A and B together	Number of genomes with neither Bacteriocin A and B	Expected number of co-occurrences	Observed/Expected co-occurrence ratio	Odds ratio	P value	Prevalence of bacteriocin A	Prevalence of bacteriocin B	FDR
AVQYPDGGVWTYGEGSGGGWAFSNYYHGKKYHYSFIVSRWNGHSDKGEAPAGKTSYAWIWTKWGEQVAFYCDYD	GGWFLPLLPTYSQILSSICGLADGLKGRKHKGSC	85	1	0	9131	0.009222089617012	0.0	0.0	1.0	0.009222089617012	0.0001084951719648	1.0
AVQYPDGGVWTYGEGSGGGWAFSNYYHGKKYHYSFIVSRWNGHSDKGEAPAGKTSYAWIWTKWGEQVAFYCDYD	GHYNPSAQDIFKAAASGAVQVGLSCLPAGPWAVAGCAIVGGVWGGYIQYELRH	85	1	0	9131	0.009222089617012	0.0	0.0	1.0	0.009222089617012	0.0001084951719648	1.0
AVQYPDGGVWTYGEGSGGGWAFSNYYHGKKYHYSFIVSRWNGHSDKGEAPAGKTSYAWIWTKWGEQVAFYCDYD	GIDPVLVAGACMIGVAGAGPLGCAGVAVFTWGFYNGYEGAKRG	85	2	0	9130	0.018444179234024	0.0	0.0	1.0	0.009222089617012	0.0002169903439296	1.0
AVQYPDGGVWTYGEGSGGGWAFSNYYHGKKYHYSFIVSRWNGHSDKGEAPAGKTSYAWIWTKWGEQVAFYCDYD	GIDPVLVAGACMIGVAGAGPLRLCWSGNIHLGIL	85	1	0	9131	0.009222089617012	0.0	0.0	1.0	0.009222089617012	0.0001084951719648	1.0
AVQYPDGGVWTYGEGSGGGWAFSNYYHGKKYHYSFIVSRWNGHSDKGEAPAGKTSYAWIWTKWGEQVAFYCDYD	GILFGIVIVGGIIVGGTFVLGAIDGAMGARARRSGY	85	1	0	9131	0.009222089617012	0.0	0.0	1.0	0.009222089617012	0.0001084951719648	1.0
AVQYPDGGVWTYGEGSGGGWAFSNYYHGKKYHYSFIVSRWNGHSDKGEAPAGKTSYAWIWTKWGEQVAFYCDYD	GINPVQAGLALMCLSGPVNCLASGLFAWGFYNGYNGAARP	85	1	0	9131	0.009222089617012	0.0	0.0	1.0	0.009222089617012	0.0001084951719648	1.0
AVQYPDGGVWTYGEGSGGGWAFSNYYHGKKYHYSFIVSRWNGHSDKGEAPAGKTSYAWIWTKWGEQVAFYCDYD	GKASANTFLNGFGGAVEGVVFCAQAGAFVPLPAYAVCAAGGAVASLIWPH	85	10	0	9122	0.0922208961701204	0.0	0.0	1.0	0.009222089617012	0.0010849517196484	1.0
AVQYPDGGVWTYGEGSGGGWAFSNYYHGKKYHYSFIVSRWNGHSDKGEAPAGKTSYAWIWTKWGEQVAFYCDYD	GKDGANIFLTGMAGAAQRVTVCAQTGVFIPWQGYILCGAAGAATNIIWPH	85	1	0	9131	0.009222089617012	0.0	0.0	1.0	0.009222089617012	0.0001084951719648	1.0
AVQYPDGGVWTYGEGSGGGWAFSNYYHGKKYHYSFIVSRWNGHSDKGEAPAGKTSYAWIWTKWGEQVAFYCDYD	GKGICKFVMAGSNGYACRYSNGEWGYIVTKSNFEATKDVIVNGWISSLGGGYFHPGYRG	85	29	0	9103	0.2674405988933492	0.0	0.0	1.0	0.009222089617012	0.0031463599869805	1.0
AVQYPDGGVWTYGEGSGGGWAFSNYYHGKKYHYSFIVSRWNGHSDKGEAPAGKTSYAWIWTKWGEQVAFYCDYD	GKGICKFVMAGSNGYACRYSNGEWGYIVTKSNVEATKDVIVNGWISSLGGGYFHSGYRG	85	2	0	9130	0.018444179234024	0.0	0.0	1.0	0.009222089617012	0.0002169903439296	1.0
AVQYPDGGVWTYGEGSGGGWAFSNYYHGKKYHYSFIVSRWNGHSDKGEAPAGKTSYAWIWTKWGEQVAFYCDYD	GKGICKFVMSGSNGYACRYSNGEWGYIVTKSNFEATKDVIVNGWISSLGGGYFHPGYRG	85	3	0	9129	0.0276662688510361	0.0	0.0	1.0	0.009222089617012	0.0003254855158945	1.0
AVQYPDGGVWTYGEGSGGGWAFSNYYHGKKYHYSFIVSRWNGHSDKGEAPAGKTSYAWIWTKWGEQVAFYCDYD	GKGICKFVMSGSNGYACRYSNGEWGYIVTKSNVEATKDVIVNGWISSLGGGYFHPGYRG	85	1	0	9131	0.009222089617012	0.0	0.0	1.0	0.009222089617012	0.0001084951719648	1.0
AVQYPDGGVWTYGEGSGGGWAFSNYYHGKKYHYSFIVSRWNGHSDKGEAPAGKTSYAWIWTKWGEQVAFYCDYD	GKGNCQFVMAGSNGYACRYSNGEWGYIVTKSNVEATKDVIVNGWISSLGGGYFHPGYRG	85	8	0	9124	0.0737767169360963	0.0	0.0	1.0	0.009222089617012	0.0008679613757187	1.0
AVQYPDGGVWTYGEGSGGGWAFSNYYHGKKYHYSFIVSRWNGHSDKGEAPAGKTSYAWIWTKWGEQVAFYCDYD	GKGNCQFVMAGSNGYACRYSNGEWGYIVTKSNVEATKDVIVNGWISSLGGGYFHSGYRG	85	4	0	9128	0.0368883584680481	0.0	0.0	1.0	0.009222089617012	0.0004339806878593	1.0
AVQYPDGGVWTYGEGSGGGWAFSNYYHGKKYHYSFIVSRWNGHSDKGEAPAGKTSYAWIWTKWGEQVAFYCDYD	GKGYCKPVYYAANGYLCRYSNGEWGYVVTKGVFQATTDVIANGWVSSLAGGYFGKP	85	3	0	9129	0.0276662688510361	0.0	0.0	1.0	0.009222089617012	0.0003254855158945	1.0
AVQYPDGGVWTYGEGSGGGWAFSNYYHGKKYHYSFIVSRWNGHSDKGEAPAGKTSYAWIWTKWGEQVAFYCDYD	GKGYCKPVYYAANGYSCR	85	1	0	9131	0.009222089617012	0.0	0.0	1.0	0.009222089617012	0.0001084951719648	1.0
AVQYPDGGVWTYGEGSGGGWAFSNYYHGKKYHYSFIVSRWNGHSDKGEAPAGKTSYAWIWTKWGEQVAFYCDYD	GKGYCKPVYYAANGYSCRYSNGEWGYVVTKGAFQATTDVIANGWVSSLGGGYFGKP	85	4	0	9128	0.0368883584680481	0.0	0.0	1.0	0.009222089617012	0.0004339806878593	1.0
AVQYPDGGVWTYGEGSGGGWAFSNYYHGKKYHYSFIVSRWNGHSDKGEAPAGKTSYAWIWTKWGEQVAFYCDYD	GKGYCKPVYYAANGYSCRYSNGEWGYVVTKGAFQATTDVIATGWVSSLGGAYGYATSWGRRP	85	1	0	9131	0.009222089617012	0.0	0.0	1.0	0.009222089617012	0.0001084951719648	1.0
AVQYPDGGVWTYGEGSGGGWAFSNYYHGKKYHYSFIVSRWNGHSDKGEAPAGKTSYAWIWTKWGEQVAFYCDYD	GKGYCKPVYYAANGYSCRYSSGEWGYVVTKGTFQATTDVIATGWVSSLGGAYGYATSWGRRP	85	1	0	9131	0.009222089617012	0.0	0.0	1.0	0.009222089617012	0.0001084951719648	1.0
AVQYPDGGVWTYGEGSGGGWAFSNYYHGKKYHYSFIVSRWNGHSDKGEAPAGKTSYAWIWTKWGEQVAFYCDYD	GKIGAAVGGCLGGMLLAWAGGPVSATGYAVVCGTSAAASAYFN	85	2	0	9130	0.018444179234024	0.0	0.0	1.0	0.009222089617012	0.0002169903439296	1.0
AVQYPDGGVWTYGEGSGGGWAFSNYYHGKKYHYSFIVSRWNGHSDKGEAPAGKTSYAWIWTKWGEQVAFYCDYD	GKKAADIYVSAISGAAQGAMLCAQTGVVVQPGVILGCAGAGAVLGVMFPS	85	1	0	9131	0.009222089617012	0.0	0.0	1.0	0.009222089617012	0.0001084951719648	1.0
AVQYPDGGVWTYGEGSGGGWAFSNYYHGKKYHYSFIVSRWNGHSDKGEAPAGKTSYAWIWTKWGEQVAFYCDYD	GKNSANAFLTGFGGAVEGVVLCAQAGMFLPPHAYAACAAGGAAASLIWPH	85	2	0	9130	0.018444179234024	0.0	0.0	1.0	0.009222089617012	0.0002169903439296	1.0
AVQYPDGGVWTYGEGSGGGWAFSNYYHGKKYHYSFIVSRWNGHSDKGEAPAGKTSYAWIWTKWGEQVAFYCDYD	GKRTADVFLSSVGGAAEGVYYCAGVGALTPYTVVGCAGIGAVVGAFFPH	85	3	0	9129	0.0276662688510361	0.0	0.0	1.0	0.009222089617012	0.0003254855158945	1.0
AVQYPDGGVWTYGEGSGGGWAFSNYYHGKKYHYSFIVSRWNGHSDKGEAPAGKTSYAWIWTKWGEQVAFYCDYD	GKSGANTFLAGAAGAAEGVMFCAQAGVFVPPAVYVACAGAGAIADIVFPH	85	2	0	9130	0.018444179234024	0.0	0.0	1.0	0.009222089617012	0.0002169903439296	1.0
AVQYPDGGVWTYGEGSGGGWAFSNYYHGKKYHYSFIVSRWNGHSDKGEAPAGKTSYAWIWTKWGEQVAFYCDYD	GKSGANTFLAGAAGAAEGVMFCAQAGVFVPPAVYVACAGAGAIAGIVFPH	85	22	0	9110	0.2028859715742649	0.0	0.0	1.0	0.009222089617012	0.0023868937832266	1.0
AVQYPDGGVWTYGEGSGGGWAFSNYYHGKKYHYSFIVSRWNGHSDKGEAPAGKTSYAWIWTKWGEQVAFYCDYD	GKSGANTFLAGAAGAGAIAGIVFPH	85	16	0	9116	0.1475534338721927	0.0	0.0	1.0	0.009222089617012	0.0017359227514375	1.0
AVQYPDGGVWTYGEGSGGGWAFSNYYHGKKYHYSFIVSRWNGHSDKGEAPAGKTSYAWIWTKWGEQVAFYCDYD	GKVAPGIYCRDVNGRAKCSADQKELWGYTAQVIGNGWVNYGPWHPRPGFGVIIP	85	1	0	9131	0.009222089617012	0.0	0.0	1.0	0.009222089617012	0.0001084951719648	1.0
AVQYPDGGVWTYGEGSGGGWAFSNYYHGKKYHYSFIVSRWNGHSDKGEAPAGKTSYAWIWTKWGEQVAFYCDYD	GKVGAAVGGCLGGMLLAWAGGPVTATGYAVVCGTAGAAAAYFN	85	6	0	9126	0.0553325377020722	0.0	0.0	1.0	0.009222089617012	0.000650971031789	1.0
AVQYPDGGVWTYGEGSGGGWAFSNYYHGKKYHYSFIVSRWNGHSDKGEAPAGKTSYAWIWTKWGEQVAFYCDYD	GKVGAVIGGCLGGMLMAWAAGPVSAGGYTMICATSGLANAYF	85	20	0	9112	0.1844417923402408	0.0	0.0	1.0	0.009222089617012	0.0021699034392969	1.0
AVQYPDGGVWTYGEGSGGGWAFSNYYHGKKYHYSFIVSRWNGHSDKGEAPAGKTSYAWIWTKWGEQVAFYCDYD	GKVGEVIGGCLGGMLMAWAAGPVSAGGYTMICATSGLANAYF	85	1	0	9131	0.009222089617012	0.0	0.0	1.0	0.009222089617012	0.0001084951719648	1.0
AVQYPDGGVWTYGEGSGGGWAFSNYYHGKKYHYSFIVSRWNGHSDKGEAPAGKTSYAWIWTKWGEQVAFYCDYD	GKVSFGQAATAIGGCAIQGAAIGGFATGGAGFLPGAILGAQYCGAAALWALAQ	85	1	0	9131	0.009222089617012	0.0	0.0	1.0	0.009222089617012	0.0001084951719648	1.0
AVQYPDGGVWTYGEGSGGGWAFSNYYHGKKYHYSFIVSRWNGHSDKGEAPAGKTSYAWIWTKWGEQVAFYCDYD	GKWEIHIEAHKVVDSVGRFFSGIYKSGQGFGKNWYNANN	85	3	0	9129	0.0276662688510361	0.0	0.0	1.0	0.009222089617012	0.0003254855158945	1.0
AVQYPDGGVWTYGEGSGGGWAFSNYYHGKKYHYSFIVSRWNGHSDKGEAPAGKTSYAWIWTKWGEQVAFYCDYD	GLFDGANGYAYRDSQGHWGYKVTKSPAQALTDVVVNSWASGAASFAAYA	85	1	0	9131	0.009222089617012	0.0	0.0	1.0	0.009222089617012	0.0001084951719648	1.0
AVQYPDGGVWTYGEGSGGGWAFSNYYHGKKYHYSFIVSRWNGHSDKGEAPAGKTSYAWIWTKWGEQVAFYCDYD	GLGGDIAVGALSGAYQAGQQCILAGPQAYLICAAGGAVVGGLIAYGLRPPK	85	5	0	9127	0.0461104480850602	0.0	0.0	1.0	0.009222089617012	0.0005424758598242	1.0
AVQYPDGGVWTYGEGSGGGWAFSNYYHGKKYHYSFIVSRWNGHSDKGEAPAGKTSYAWIWTKWGEQVAFYCDYD	GLGGDVLVGALSGAFQAGQSCIAGGPQAYFICAAGGAIVGGFVAYGLRPPK	85	6	0	9126	0.0553325377020722	0.0	0.0	1.0	0.009222089617012	0.000650971031789	1.0
AVQYPDGGVWTYGEGSGGGWAFSNYYHGKKYHYSFIVSRWNGHSDKGEAPAGKTSYAWIWTKWGEQVAFYCDYD	GLGGDVLVGALSGAFQAGQSCIAGGPQAYFICAAGGAIVGGFVAYGLRSPK	85	1	0	9131	0.009222089617012	0.0	0.0	1.0	0.009222089617012	0.0001084951719648	1.0
AVQYPDGGVWTYGEGSGGGWAFSNYYHGKKYHYSFIVSRWNGHSDKGEAPAGKTSYAWIWTKWGEQVAFYCDYD	GLGGDVVVGALSGAFQAGQSCIAGGPQAYFICATGGAIVGGIIAFGLRPPK	85	2	0	9130	0.018444179234024	0.0	0.0	1.0	0.009222089617012	0.0002169903439296	1.0
AVQYPDGGVWTYGEGSGGGWAFSNYYHGKKYHYSFIVSRWNGHSDKGEAPAGKTSYAWIWTKWGEQVAFYCDYD	GLGGDVVVGALSGAFQAGQSCIAGGPQAYLICATGGAIVGGFLAYGLRPPK	85	2	0	9130	0.018444179234024	0.0	0.0	1.0	0.009222089617012	0.0002169903439296	1.0
AVQYPDGGVWTYGEGSGGGWAFSNYYHGKKYHYSFIVSRWNGHSDKGEAPAGKTSYAWIWTKWGEQVAFYCDYD	GLGGDVVVGALSGAFQAGQSCIAGGPQAYLICATGGAIVGGILAFGLRPPK	85	1	0	9131	0.009222089617012	0.0	0.0	1.0	0.009222089617012	0.0001084951719648	1.0
AVQYPDGGVWTYGEGSGGGWAFSNYYHGKKYHYSFIVSRWNGHSDKGEAPAGKTSYAWIWTKWGEQVAFYCDYD	GLGGDVVVGALSGAFQAGQSCIAGGPQAYLICATGGAIVGGILAYGLRPPK	85	29	0	9103	0.2674405988933492	0.0	0.0	1.0	0.009222089617012	0.0031463599869805	1.0
AVQYPDGGVWTYGEGSGGGWAFSNYYHGKKYHYSFIVSRWNGHSDKGEAPAGKTSYAWIWTKWGEQVAFYCDYD	GLGLGICLGLVGFAGGFAHGVVQGAGVGTAIEPGYGTIIGALVDGVGQGLIYGGAGFASGYSL	85	1	0	9131	0.009222089617012	0.0	0.0	1.0	0.009222089617012	0.0001084951719648	1.0
AVQYPDGGVWTYGEGSGGGWAFSNYYHGKKYHYSFIVSRWNGHSDKGEAPAGKTSYAWIWTKWGEQVAFYCDYD	GLGPIAGAAIGWDLGAISGAGLGWANFCQ	85	1	0	9131	0.009222089617012	0.0	0.0	1.0	0.009222089617012	0.0001084951719648	1.0
AVQYPDGGVWTYGEGSGGGWAFSNYYHGKKYHYSFIVSRWNGHSDKGEAPAGKTSYAWIWTKWGEQVAFYCDYD	GLGSHIAVGALSGAFQAGQSCIVLGPQAYLICAAGGAVVGGLIAYGLRPPKL	85	1	0	9131	0.009222089617012	0.0	0.0	1.0	0.009222089617012	0.0001084951719648	1.0
AVQYPDGGVWTYGEGSGGGWAFSNYYHGKKYHYSFIVSRWNGHSDKGEAPAGKTSYAWIWTKWGEQVAFYCDYD	GLHKMPAYLYGAIFGGTAPTGLVYANRLMK	85	1	0	9131	0.009222089617012	0.0	0.0	1.0	0.009222089617012	0.0001084951719648	1.0
AVQYPDGGVWTYGEGSGGGWAFSNYYHGKKYHYSFIVSRWNGHSDKGEAPAGKTSYAWIWTKWGEQVAFYCDYD	GLLLAGLGAVTGFFGGGAAGGAVGTVTLPIVGTVAGATAGAVGGAGAGFIAGAAVDTWGPWI	85	1	0	9131	0.009222089617012	0.0	0.0	1.0	0.009222089617012	0.0001084951719648	1.0
AVQYPDGGVWTYGEGSGGGWAFSNYYHGKKYHYSFIVSRWNGHSDKGEAPAGKTSYAWIWTKWGEQVAFYCDYD	GLLLGIAGAVVGGVAGGIYGAATGGAIGSMVLPGVGTVSGATIKGVRDGVALGGALGMAGAAVDTWGPWI	85	1	0	9131	0.009222089617012	0.0	0.0	1.0	0.009222089617012	0.0001084951719648	1.0
AVQYPDGGVWTYGEGSGGGWAFSNYYHGKKYHYSFIVSRWNGHSDKGEAPAGKTSYAWIWTKWGEQVAFYCDYD	GLLLGITGAVVGGIAGGIYGAATGGAIGSMILPGVGTVSGATIKGVRDGVALGGALGLAGAAVDTWGPWI	85	4	0	9128	0.0368883584680481	0.0	0.0	1.0	0.009222089617012	0.0004339806878593	1.0
AVQYPDGGVWTYGEGSGGGWAFSNYYHGKKYHYSFIVSRWNGHSDKGEAPAGKTSYAWIWTKWGEQVAFYCDYD	GLLLGLAGATFGFIGGAAVGAGLGTVTVPIFGTVSGAGAVGASTGFACMMAGLSYDKCGPLI	85	1	0	9131	0.009222089617012	0.0	0.0	1.0	0.009222089617012	0.0001084951719648	1.0
AVQYPDGGVWTYGEGSGGGWAFSNYYHGKKYHYSFIVSRWNGHSDKGEAPAGKTSYAWIWTKWGEQVAFYCDYD	GLYDGANGYAYRDAQGHWGYKVTKSPAQALANVVVNSWASSAANGFGTY	85	2	0	9130	0.018444179234024	0.0	0.0	1.0	0.009222089617012	0.0002169903439296	1.0
AVQYPDGGVWTYGEGSGGGWAFSNYYHGKKYHYSFIVSRWNGHSDKGEAPAGKTSYAWIWTKWGEQVAFYCDYD	GLYDGANGYAYRDSQGHWAYKVTKTPAQALTDVVVNSWASGAASFAAYA	85	94	0	9038	0.866876423999132	0.0	0.0	1.0	0.009222089617012	0.0101985461646956	1.0
AVQYPDGGVWTYGEGSGGGWAFSNYYHGKKYHYSFIVSRWNGHSDKGEAPAGKTSYAWIWTKWGEQVAFYCDYD	GLYIPRWAITGAITGAAYAALAAAGGGGLQLVLASYGLRSALVAGIVKGLGVLGIHIGNAFANTVIRSIASAGIGAGADWIFTNIIDGWDGRRDSQLRIG	85	1	0	9131	0.009222089617012	0.0	0.0	1.0	0.009222089617012	0.0001084951719648	1.0
AVQYPDGGVWTYGEGSGGGWAFSNYYHGKKYHYSFIVSRWNGHSDKGEAPAGKTSYAWIWTKWGEQVAFYCDYD	GMGYCKPVYYAANGYSCRYSNGEWGYVVTKGVFQATTDVIANGWVSSLAGAYGYATSWGRRP	85	1	0	9131	0.009222089617012	0.0	0.0	1.0	0.009222089617012	0.0001084951719648	1.0
AVQYPDGGVWTYGEGSGGGWAFSNYYHGKKYHYSFIVSRWNGHSDKGEAPAGKTSYAWIWTKWGEQVAFYCDYD	GMIRCALDTAGSAGLGFVGGMGAGTVTLPVVGTVSGAALGGWSGAAVGAATFC	85	1	0	9131	0.009222089617012	0.0	0.0	1.0	0.009222089617012	0.0001084951719648	1.0
AVQYPDGGVWTYGEGSGGGWAFSNYYHGKKYHYSFIVSRWNGHSDKGEAPAGKTSYAWIWTKWGEQVAFYCDYD	GMIRCALDTAGSAGLGFVGGMGAGTVTLPVVGTVSGTALGNWSGAAVGAATFC	85	1	0	9131	0.009222089617012	0.0	0.0	1.0	0.009222089617012	0.0001084951719648	1.0
AVQYPDGGVWTYGEGSGGGWAFSNYYHGKKYHYSFIVSRWNGHSDKGEAPAGKTSYAWIWTKWGEQVAFYCDYD	GMIRCALGTAGSAGLGFVGGMGAGTVLSQSLVQYLERL	85	3	0	9129	0.0276662688510361	0.0	0.0	1.0	0.009222089617012	0.0003254855158945	1.0
AVQYPDGGVWTYGEGSGGGWAFSNYYHGKKYHYSFIVSRWNGHSDKGEAPAGKTSYAWIWTKWGEQVAFYCDYD	GMIRCALGTAGSAGLGFVGGMGAGTVTLPVVGTVSEAALGGWSGAAVGAATFC	85	2	0	9130	0.018444179234024	0.0	0.0	1.0	0.009222089617012	0.0002169903439296	1.0
AVQYPDGGVWTYGEGSGGGWAFSNYYHGKKYHYSFIVSRWNGHSDKGEAPAGKTSYAWIWTKWGEQVAFYCDYD	GMIRCALGTAGSAGLGFVGGMGAGTVTLPVVGTVSGAALGGWSGAAVGAATFC	85	97	0	9035	0.8945426928501682	0.0	0.0	1.0	0.009222089617012	0.0105240316805902	1.0
AVQYPDGGVWTYGEGSGGGWAFSNYYHGKKYHYSFIVSRWNGHSDKGEAPAGKTSYAWIWTKWGEQVAFYCDYD	GMIRCALGTAGSAGLGFVGGMGAGTVTLPVVGTVSGAALGGWSGAAVGATTFC	85	1	0	9131	0.009222089617012	0.0	0.0	1.0	0.009222089617012	0.0001084951719648	1.0
AVQYPDGGVWTYGEGSGGGWAFSNYYHGKKYHYSFIVSRWNGHSDKGEAPAGKTSYAWIWTKWGEQVAFYCDYD	GMIRCALGTAGSAGLGFVGGMGAGTVTLPVVGTVSGAALGGWSGAAVSAATFC	85	1	0	9131	0.009222089617012	0.0	0.0	1.0	0.009222089617012	0.0001084951719648	1.0
AVQYPDGGVWTYGEGSGGGWAFSNYYHGKKYHYSFIVSRWNGHSDKGEAPAGKTSYAWIWTKWGEQVAFYCDYD	GMIRCALGTAGSAGLGFVGGMGAGTVTLPVVGTVSGAALGGWSGADVGAATFC	85	1	0	9131	0.009222089617012	0.0	0.0	1.0	0.009222089617012	0.0001084951719648	1.0
AVQYPDGGVWTYGEGSGGGWAFSNYYHGKKYHYSFIVSRWNGHSDKGEAPAGKTSYAWIWTKWGEQVAFYCDYD	GMIRCALGTAGSAGLGFVGGMGAGTVTLPVVGTVSGAAVGAATFC	85	9	0	9123	0.0829988065531083	0.0	0.0	1.0	0.009222089617012	0.0009764565476836	1.0
AVQYPDGGVWTYGEGSGGGWAFSNYYHGKKYHYSFIVSRWNGHSDKGEAPAGKTSYAWIWTKWGEQVAFYCDYD	GMPWWTSLIPNYDQFLGSICGFIDGISKSTNRGQC	85	1	0	9131	0.009222089617012	0.0	0.0	1.0	0.009222089617012	0.0001084951719648	1.0
AVQYPDGGVWTYGEGSGGGWAFSNYYHGKKYHYSFIVSRWNGHSDKGEAPAGKTSYAWIWTKWGEQVAFYCDYD	GNKCVNAIFGGALTGAGSGFVGG	85	5	0	9127	0.0461104480850602	0.0	0.0	1.0	0.009222089617012	0.0005424758598242	1.0
AVQYPDGGVWTYGEGSGGGWAFSNYYHGKKYHYSFIVSRWNGHSDKGEAPAGKTSYAWIWTKWGEQVAFYCDYD	GNLGAAVGGCLGGMLLAWAGGPVTGLGYAVVCGTAGLATYYYF	85	1	0	9131	0.009222089617012	0.0	0.0	1.0	0.009222089617012	0.0001084951719648	1.0
AVQYPDGGVWTYGEGSGGGWAFSNYYHGKKYHYSFIVSRWNGHSDKGEAPAGKTSYAWIWTKWGEQVAFYCDYD	GNLGPGIYCVDVKGRAKCSINPGEFWGYTGSVIVNGWINYGPWAPRPGFGVIIP	85	2	0	9130	0.018444179234024	0.0	0.0	1.0	0.009222089617012	0.0002169903439296	1.0
AVQYPDGGVWTYGEGSGGGWAFSNYYHGKKYHYSFIVSRWNGHSDKGEAPAGKTSYAWIWTKWGEQVAFYCDYD	GNLGPGVYCVDVKGRAKCSINPGESWGYTGSVIVNGWINYGPWAPRPGFGVIIP	85	1	0	9131	0.009222089617012	0.0	0.0	1.0	0.009222089617012	0.0001084951719648	1.0
AVQYPDGGVWTYGEGSGGGWAFSNYYHGKKYHYSFIVSRWNGHSDKGEAPAGKTSYAWIWTKWGEQVAFYCDYD	GNSGPGVYCVDVKGRAKCSINHGEFWGYTGSVIVNGWINYGPWAPRPGFGVIIP	85	2	0	9130	0.018444179234024	0.0	0.0	1.0	0.009222089617012	0.0002169903439296	1.0
AVQYPDGGVWTYGEGSGGGWAFSNYYHGKKYHYSFIVSRWNGHSDKGEAPAGKTSYAWIWTKWGEQVAFYCDYD	GNVNDCVNGILASAGVLAIAATGPTGWLALAALGGAAGTAGFATGWSCTALYYNGD	85	1	0	9131	0.009222089617012	0.0	0.0	1.0	0.009222089617012	0.0001084951719648	1.0
AVQYPDGGVWTYGEGSGGGWAFSNYYHGKKYHYSFIVSRWNGHSDKGEAPAGKTSYAWIWTKWGEQVAFYCDYD	GRAPRCAALVGASIYDGLAVVGDPVGVAMAAGTIAAGSFC	85	40	0	9092	0.3688835846804816	0.0	0.0	1.0	0.009222089617012	0.0043398068785939	1.0
AVQYPDGGVWTYGEGSGGGWAFSNYYHGKKYHYSFIVSRWNGHSDKGEAPAGKTSYAWIWTKWGEQVAFYCDYD	GRAPRCAALVGASIYDGLAVVGDPVGVAMTAGTIAAGSFC	85	8	0	9124	0.0737767169360963	0.0	0.0	1.0	0.009222089617012	0.0008679613757187	1.0
AVQYPDGGVWTYGEGSGGGWAFSNYYHGKKYHYSFIVSRWNGHSDKGEAPAGKTSYAWIWTKWGEQVAFYCDYD	GRAPRCAALVGASIYDGLAVVGDSVGVTMAAGAIAAGSFC	85	1	0	9131	0.009222089617012	0.0	0.0	1.0	0.009222089617012	0.0001084951719648	1.0
AVQYPDGGVWTYGEGSGGGWAFSNYYHGKKYHYSFIVSRWNGHSDKGEAPAGKTSYAWIWTKWGEQVAFYCDYD	GRAPRCAALVGASIYDGLAVVGGPVGVAMTAGTIAAGSFC	85	1	0	9131	0.009222089617012	0.0	0.0	1.0	0.009222089617012	0.0001084951719648	1.0
AVQYPDGGVWTYGEGSGGGWAFSNYYHGKKYHYSFIVSRWNGHSDKGEAPAGKTSYAWIWTKWGEQVAFYCDYD	GRDPRCAALVGASIYDGLAVVGGPVGVAMTAGTIAAGSFC	85	26	0	9106	0.2397743300423131	0.0	0.0	1.0	0.009222089617012	0.002820874471086	1.0
AVQYPDGGVWTYGEGSGGGWAFSNYYHGKKYHYSFIVSRWNGHSDKGEAPAGKTSYAWIWTKWGEQVAFYCDYD	GRDPRCAALVGASIYDGLAVVGGPVGVAMTAGTIAVGSFC	85	6	0	9126	0.0553325377020722	0.0	0.0	1.0	0.009222089617012	0.000650971031789	1.0
AVQYPDGGVWTYGEGSGGGWAFSNYYHGKKYHYSFIVSRWNGHSDKGEAPAGKTSYAWIWTKWGEQVAFYCDYD	GRDPRCAALVGASIYDGLAVVGGSVGVAMTAGTIAAGSFC	85	1	0	9131	0.009222089617012	0.0	0.0	1.0	0.009222089617012	0.0001084951719648	1.0
AVQYPDGGVWTYGEGSGGGWAFSNYYHGKKYHYSFIVSRWNGHSDKGEAPAGKTSYAWIWTKWGEQVAFYCDYD	GRDPRCVALVGASIYDGLAVVGGPVGVAMTAGTIAAGSFC	85	1	0	9131	0.009222089617012	0.0	0.0	1.0	0.009222089617012	0.0001084951719648	1.0
AVQYPDGGVWTYGEGSGGGWAFSNYYHGKKYHYSFIVSRWNGHSDKGEAPAGKTSYAWIWTKWGEQVAFYCDYD	GRGICRYVWSGANGYSCRYPDGRWDYIVTKSPSQAVYDIAVHGWSGFYIAP	85	10	0	9122	0.0922208961701204	0.0	0.0	1.0	0.009222089617012	0.0010849517196484	1.0
AVQYPDGGVWTYGEGSGGGWAFSNYYHGKKYHYSFIVSRWNGHSDKGEAPAGKTSYAWIWTKWGEQVAFYCDYD	GRGWDCAAGIALGAGQGYMTTAGGTAFLGPYAIGTGVFGALIGGAGGAMTSCG	85	2	0	9130	0.018444179234024	0.0	0.0	1.0	0.009222089617012	0.0002169903439296	1.0
AVQYPDGGVWTYGEGSGGGWAFSNYYHGKKYHYSFIVSRWNGHSDKGEAPAGKTSYAWIWTKWGEQVAFYCDYD	GRGWNCAAGIALGAGQGYMATAGGTAFLGPYAIGTDAFGAIAGGIGGALNSCG	85	1	0	9131	0.009222089617012	0.0	0.0	1.0	0.009222089617012	0.0001084951719648	1.0
AVQYPDGGVWTYGEGSGGGWAFSNYYHGKKYHYSFIVSRWNGHSDKGEAPAGKTSYAWIWTKWGEQVAFYCDYD	GRGWNCAAGIALGAGQGYMATAGGTAFLGPYAIGTGAFGAIAGGIGGALNSCG	85	57	0	9075	0.5256591081696864	0.0	0.0	1.0	0.009222089617012	0.0061842248019963	1.0
AVQYPDGGVWTYGEGSGGGWAFSNYYHGKKYHYSFIVSRWNGHSDKGEAPAGKTSYAWIWTKWGEQVAFYCDYD	GRGWNCAAGIALGAGQGYMATAGGTAFLGPYAIGTGAFGGYCWRNRRSS	85	1	0	9131	0.009222089617012	0.0	0.0	1.0	0.009222089617012	0.0001084951719648	1.0
AVQYPDGGVWTYGEGSGGGWAFSNYYHGKKYHYSFIVSRWNGHSDKGEAPAGKTSYAWIWTKWGEQVAFYCDYD	GRRASDAILNGASGAVEGLLICGDSGLLVVPYGVFACAAGGAALYCF	85	1	0	9131	0.009222089617012	0.0	0.0	1.0	0.009222089617012	0.0001084951719648	1.0
AVQYPDGGVWTYGEGSGGGWAFSNYYHGKKYHYSFIVSRWNGHSDKGEAPAGKTSYAWIWTKWGEQVAFYCDYD	GRVNWVVAGAQCIGAGVIGLVGGPWTALGACVVNGGKSITGDLLK	85	1	0	9131	0.009222089617012	0.0	0.0	1.0	0.009222089617012	0.0001084951719648	1.0
AVQYPDGGVWTYGEGSGGGWAFSNYYHGKKYHYSFIVSRWNGHSDKGEAPAGKTSYAWIWTKWGEQVAFYCDYD	GRWELHIEAHKVVDSVGRFFSGIYKAGQGFGKNWYNANN	85	3	0	9129	0.0276662688510361	0.0	0.0	1.0	0.009222089617012	0.0003254855158945	1.0
AVQYPDGGVWTYGEGSGGGWAFSNYYHGKKYHYSFIVSRWNGHSDKGEAPAGKTSYAWIWTKWGEQVAFYCDYD	GSALWGGTV	85	13	0	9119	0.1198871650211565	0.0	0.0	1.0	0.009222089617012	0.001410437235543	1.0
AVQYPDGGVWTYGEGSGGGWAFSNYYHGKKYHYSFIVSRWNGHSDKGEAPAGKTSYAWIWTKWGEQVAFYCDYD	GSGYCKPVMVGANGYACRYSNGRWDYKVTKGIFQATTDVIVKGWAEYGPWIPRH	85	19	0	9113	0.1752197027232288	0.0	0.0	1.0	0.009222089617012	0.0020614082673321	1.0
AVQYPDGGVWTYGEGSGGGWAFSNYYHGKKYHYSFIVSRWNGHSDKGEAPAGKTSYAWIWTKWGEQVAFYCDYD	GSVNWVVAGTQCLGAGVIGLIGGPWTALGACVISGGRSITGDLLN	85	1	0	9131	0.009222089617012	0.0	0.0	1.0	0.009222089617012	0.0001084951719648	1.0
AVQYPDGGVWTYGEGSGGGWAFSNYYHGKKYHYSFIVSRWNGHSDKGEAPAGKTSYAWIWTKWGEQVAFYCDYD	GTGACLASAATAIGLGAAAVGSSVLPAAALYLGAQAFAAGANYYYCTH	85	2	0	9130	0.018444179234024	0.0	0.0	1.0	0.009222089617012	0.0002169903439296	1.0
AVQYPDGGVWTYGEGSGGGWAFSNYYHGKKYHYSFIVSRWNGHSDKGEAPAGKTSYAWIWTKWGEQVAFYCDYD	GTPWWTSLIPNYDQLLGSICGFVDGFSKSTNRGQC	85	1	0	9131	0.009222089617012	0.0	0.0	1.0	0.009222089617012	0.0001084951719648	1.0
AVQYPDGGVWTYGEGSGGGWAFSNYYHGKKYHYSFIVSRWNGHSDKGEAPAGKTSYAWIWTKWGEQVAFYCDYD	GVDWGKAVSCAGSIAMGAMEGYGMAAGSTIYLGPFAIGTGAVGGIIGGIGGAFYCG	85	1	0	9131	0.009222089617012	0.0	0.0	1.0	0.009222089617012	0.0001084951719648	1.0
AVQYPDGGVWTYGEGSGGGWAFSNYYHGKKYHYSFIVSRWNGHSDKGEAPAGKTSYAWIWTKWGEQVAFYCDYD	GVGRNWWNSRGSLATVLDVGLAIYSGGATIYSAYAIKKAISANRGAITRTLRSLIIKHVGSAAGHLANTALNVALTVTGFSLGGAIAYGADWADGSLDGYIFA	85	1	0	9131	0.009222089617012	0.0	0.0	1.0	0.009222089617012	0.0001084951719648	1.0
AVQYPDGGVWTYGEGSGGGWAFSNYYHGKKYHYSFIVSRWNGHSDKGEAPAGKTSYAWIWTKWGEQVAFYCDYD	GVIGCVAGTAESAGLGFLTGTSVGTVIFPIVGTVSGGAFGAWSGAGLGMATFCGV	85	1	0	9131	0.009222089617012	0.0	0.0	1.0	0.009222089617012	0.0001084951719648	1.0
AVQYPDGGVWTYGEGSGGGWAFSNYYHGKKYHYSFIVSRWNGHSDKGEAPAGKTSYAWIWTKWGEQVAFYCDYD	GVIGCVAGTAESAGLGFLTGTSVGTVTFPIVGTVSGGAFGAWSGAGLGMATFCGV	85	3	0	9129	0.0276662688510361	0.0	0.0	1.0	0.009222089617012	0.0003254855158945	1.0
AVQYPDGGVWTYGEGSGGGWAFSNYYHGKKYHYSFIVSRWNGHSDKGEAPAGKTSYAWIWTKWGEQVAFYCDYD	GVIGCVAGTAGSAGLGFLTGTSVGTVTFPIVGTVSGGAFGAWSGAGLGMATFCGV	85	5	0	9127	0.0461104480850602	0.0	0.0	1.0	0.009222089617012	0.0005424758598242	1.0
AVQYPDGGVWTYGEGSGGGWAFSNYYHGKKYHYSFIVSRWNGHSDKGEAPAGKTSYAWIWTKWGEQVAFYCDYD	GVIGCVAVTAGSAGLGFLTGTSVGTVTFPIVGTVSGGVFGAWSGAGLGMATFCGV	85	1	0	9131	0.009222089617012	0.0	0.0	1.0	0.009222089617012	0.0001084951719648	1.0
AVQYPDGGVWTYGEGSGGGWAFSNYYHGKKYHYSFIVSRWNGHSDKGEAPAGKTSYAWIWTKWGEQVAFYCDYD	GVLLFVGGGIVSLGLLAWGAYNGYQSAARGG	85	5	0	9127	0.0461104480850602	0.0	0.0	1.0	0.009222089617012	0.0005424758598242	1.0
AVQYPDGGVWTYGEGSGGGWAFSNYYHGKKYHYSFIVSRWNGHSDKGEAPAGKTSYAWIWTKWGEQVAFYCDYD	GVLLLVGGGILAVGLLAWGAYNGYQSASRGG	85	4	0	9128	0.0368883584680481	0.0	0.0	1.0	0.009222089617012	0.0004339806878593	1.0
AVQYPDGGVWTYGEGSGGGWAFSNYYHGKKYHYSFIVSRWNGHSDKGEAPAGKTSYAWIWTKWGEQVAFYCDYD	GVLLVVGGGILAIGLLAWGAYNGYQSAARGG	85	1	0	9131	0.009222089617012	0.0	0.0	1.0	0.009222089617012	0.0001084951719648	1.0
AVQYPDGGVWTYGEGSGGGWAFSNYYHGKKYHYSFIVSRWNGHSDKGEAPAGKTSYAWIWTKWGEQVAFYCDYD	GVLLVVGGGILAVGLLAWGAYNGYQSAARGG	85	1	0	9131	0.009222089617012	0.0	0.0	1.0	0.009222089617012	0.0001084951719648	1.0
AVQYPDGGVWTYGEGSGGGWAFSNYYHGKKYHYSFIVSRWNGHSDKGEAPAGKTSYAWIWTKWGEQVAFYCDYD	GVNQCVAGTTGKVIEGALAGGAAGATIAAAVSAPVAEGGGIGPAAGAGIGAVLGGISNGLYGASQYCN	85	8	0	9124	0.0737767169360963	0.0	0.0	1.0	0.009222089617012	0.0008679613757187	1.0
AVQYPDGGVWTYGEGSGGGWAFSNYYHGKKYHYSFIVSRWNGHSDKGEAPAGKTSYAWIWTKWGEQVAFYCDYD	GVNWGVAAGYCVAGALIGAAGGAISAGVGCLVSGLQEVSDGLFK	85	1	0	9131	0.009222089617012	0.0	0.0	1.0	0.009222089617012	0.0001084951719648	1.0
AVQYPDGGVWTYGEGSGGGWAFSNYYHGKKYHYSFIVSRWNGHSDKGEAPAGKTSYAWIWTKWGEQVAFYCDYD	GVPWVAISVGMAAAKLTYDLSYAAGKSFYNLTH	85	1	0	9131	0.009222089617012	0.0	0.0	1.0	0.009222089617012	0.0001084951719648	1.0
AVQYPDGGVWTYGEGSGGGWAFSNYYHGKKYHYSFIVSRWNGHSDKGEAPAGKTSYAWIWTKWGEQVAFYCDYD	GVVLLIGGGILSVGLLAWGAYNGYQSASRGG	85	1	0	9131	0.009222089617012	0.0	0.0	1.0	0.009222089617012	0.0001084951719648	1.0
AVQYPDGGVWTYGEGSGGGWAFSNYYHGKKYHYSFIVSRWNGHSDKGEAPAGKTSYAWIWTKWGEQVAFYCDYD	GVVSDIGGFVGNTWNTLYNTGRDFGRSIVNAVMP	85	11	0	9121	0.1014429857871324	0.0	0.0	1.0	0.009222089617012	0.0011934468916133	1.0
AVQYPDGGVWTYGEGSGGGWAFSNYYHGKKYHYSFIVSRWNGHSDKGEAPAGKTSYAWIWTKWGEQVAFYCDYD	GWARCALGTAGSAGLGFLTGSGAGTFTFPIVGTISGGAIGGWSGGAVGIATFC	85	1	0	9131	0.009222089617012	0.0	0.0	1.0	0.009222089617012	0.0001084951719648	1.0
AVQYPDGGVWTYGEGSGGGWAFSNYYHGKKYHYSFIVSRWNGHSDKGEAPAGKTSYAWIWTKWGEQVAFYCDYD	GWGDMLSGLLGGLAPSPILDQLNGKWPIIHLSKPCSPYGIGGTPNSCNGI	85	4	0	9128	0.0368883584680481	0.0	0.0	1.0	0.009222089617012	0.0004339806878593	1.0
AVQYPDGGVWTYGEGSGGGWAFSNYYHGKKYHYSFIVSRWNGHSDKGEAPAGKTSYAWIWTKWGEQVAFYCDYD	GWIKCGLGTVGGALTGGVVGSAAGTVTLPIFGTVSGAAAGFWGGAATGAATFC	85	1	0	9131	0.009222089617012	0.0	0.0	1.0	0.009222089617012	0.0001084951719648	1.0
AVQYPDGGVWTYGEGSGGGWAFSNYYHGKKYHYSFIVSRWNGHSDKGEAPAGKTSYAWIWTKWGEQVAFYCDYD	GWIKCGLGVVGGALTGGVAGGAVGTVTLPFFGTVSGAAAGFWGGGATGAATFC	85	1	0	9131	0.009222089617012	0.0	0.0	1.0	0.009222089617012	0.0001084951719648	1.0
AVQYPDGGVWTYGEGSGGGWAFSNYYHGKKYHYSFIVSRWNGHSDKGEAPAGKTSYAWIWTKWGEQVAFYCDYD	GWIKCGLGVVGGALTGGVAGGAVGTVTLPIIGTVSGAAAGFWGGAATGAATFC	85	1	0	9131	0.009222089617012	0.0	0.0	1.0	0.009222089617012	0.0001084951719648	1.0
AVQYPDGGVWTYGEGSGGGWAFSNYYHGKKYHYSFIVSRWNGHSDKGEAPAGKTSYAWIWTKWGEQVAFYCDYD	GWIKCGLGVVGGALTGGVAGGAVGTVTLPIIGTVSGAAAGFWGGGATGAATFC	85	1	0	9131	0.009222089617012	0.0	0.0	1.0	0.009222089617012	0.0001084951719648	1.0
AVQYPDGGVWTYGEGSGGGWAFSNYYHGKKYHYSFIVSRWNGHSDKGEAPAGKTSYAWIWTKWGEQVAFYCDYD	GWIKCGLGVVGGALTGGVAGSAVGTVTLPIIGTVSGAAVGFWGGAATGGAKYC	85	2	0	9130	0.018444179234024	0.0	0.0	1.0	0.009222089617012	0.0002169903439296	1.0
AVQYPDGGVWTYGEGSGGGWAFSNYYHGKKYHYSFIVSRWNGHSDKGEAPAGKTSYAWIWTKWGEQVAFYCDYD	GWIKCGLGVVGGALTGGVDGGAVGTVTLPFFGTVSGAAAGFWGGAATGAATFC	85	1	0	9131	0.009222089617012	0.0	0.0	1.0	0.009222089617012	0.0001084951719648	1.0
AVQYPDGGVWTYGEGSGGGWAFSNYYHGKKYHYSFIVSRWNGHSDKGEAPAGKTSYAWIWTKWGEQVAFYCDYD	GWIKCGLGVVGGALTRGVAGGAVGTVTLPIIGTVSGAAAGFWGGAAAGAAKYC	85	1	0	9131	0.009222089617012	0.0	0.0	1.0	0.009222089617012	0.0001084951719648	1.0
AVQYPDGGVWTYGEGSGGGWAFSNYYHGKKYHYSFIVSRWNGHSDKGEAPAGKTSYAWIWTKWGEQVAFYCDYD	GWIKCGLGVVGGALTRGVAGGAVGTVTLPIIGTVSGAAAGFWGGGATGAATFC	85	6	0	9126	0.0553325377020722	0.0	0.0	1.0	0.009222089617012	0.000650971031789	1.0
AVQYPDGGVWTYGEGSGGGWAFSNYYHGKKYHYSFIVSRWNGHSDKGEAPAGKTSYAWIWTKWGEQVAFYCDYD	GWIRCGLGVVGGAVTTGIAGSALGTVTLPIIGTVSGATVGFWGGAAAGAAKYC	85	2	0	9130	0.018444179234024	0.0	0.0	1.0	0.009222089617012	0.0002169903439296	1.0
AVQYPDGGVWTYGEGSGGGWAFSNYYHGKKYHYSFIVSRWNGHSDKGEAPAGKTSYAWIWTKWGEQVAFYCDYD	GWKCAAGVGGGAFSGLAAAGIGLAAASNPVGWVAGGIIVGSAVAGGGLTGAATFC	85	2	0	9130	0.018444179234024	0.0	0.0	1.0	0.009222089617012	0.0002169903439296	1.0
AVQYPDGGVWTYGEGSGGGWAFSNYYHGKKYHYSFIVSRWNGHSDKGEAPAGKTSYAWIWTKWGEQVAFYCDYD	GWKCVAGVGGAFTC	85	16	0	9116	0.1475534338721927	0.0	0.0	1.0	0.009222089617012	0.0017359227514375	1.0
AVQYPDGGVWTYGEGSGGGWAFSNYYHGKKYHYSFIVSRWNGHSDKGEAPAGKTSYAWIWTKWGEQVAFYCDYD	GWKTNIAIGGLCLASGPIGTLVCVGAYNGYKDSAR	85	1	0	9131	0.009222089617012	0.0	0.0	1.0	0.009222089617012	0.0001084951719648	1.0
AVQYPDGGVWTYGEGSGGGWAFSNYYHGKKYHYSFIVSRWNGHSDKGEAPAGKTSYAWIWTKWGEQVAFYCDYD	GWKTNIAIGGLCLASGPIGTMVCLGAYNGYMDSAR	85	3	0	9129	0.0276662688510361	0.0	0.0	1.0	0.009222089617012	0.0003254855158945	1.0
AVQYPDGGVWTYGEGSGGGWAFSNYYHGKKYHYSFIVSRWNGHSDKGEAPAGKTSYAWIWTKWGEQVAFYCDYD	GWKTNLAIGGLCLASGPIGTMICLGAYNGYMDSAR	85	7	0	9125	0.0645546273190843	0.0	0.0	1.0	0.009222089617012	0.0007594662037539	1.0
AVQYPDGGVWTYGEGSGGGWAFSNYYHGKKYHYSFIVSRWNGHSDKGEAPAGKTSYAWIWTKWGEQVAFYCDYD	GWKTNLAIGGLCLASGPIGTMMCLGAYNGYMDSAR	85	20	0	9112	0.1844417923402408	0.0	0.0	1.0	0.009222089617012	0.0021699034392969	1.0
AVQYPDGGVWTYGEGSGGGWAFSNYYHGKKYHYSFIVSRWNGHSDKGEAPAGKTSYAWIWTKWGEQVAFYCDYD	GWKTNLAIGGLCLASGPIGTMMCLGAYNGYVDSAR	85	2	0	9130	0.018444179234024	0.0	0.0	1.0	0.009222089617012	0.0002169903439296	1.0
AVQYPDGGVWTYGEGSGGGWAFSNYYHGKKYHYSFIVSRWNGHSDKGEAPAGKTSYAWIWTKWGEQVAFYCDYD	GWKTNLAIGGLCLASGPIGTMVCLGAYNGYMDSAR	85	66	0	9066	0.6086579147227948	0.0	0.0	1.0	0.009222089617012	0.0071606813496799	1.0
AVQYPDGGVWTYGEGSGGGWAFSNYYHGKKYHYSFIVSRWNGHSDKGEAPAGKTSYAWIWTKWGEQVAFYCDYD	GWKTNLAIGGLCLASRPIGTMVCLGAYNGYMDSAR	85	10	0	9122	0.0922208961701204	0.0	0.0	1.0	0.009222089617012	0.0010849517196484	1.0
AVQYPDGGVWTYGEGSGGGWAFSNYYHGKKYHYSFIVSRWNGHSDKGEAPAGKTSYAWIWTKWGEQVAFYCDYD	GWKTNLAIGGLCLTSGPIGTMVCLGAYNGYMDSAR	85	1	0	9131	0.009222089617012	0.0	0.0	1.0	0.009222089617012	0.0001084951719648	1.0
AVQYPDGGVWTYGEGSGGGWAFSNYYHGKKYHYSFIVSRWNGHSDKGEAPAGKTSYAWIWTKWGEQVAFYCDYD	GWKTNLAVGGLCLASGPIGTMICLGAYNGYMDSAR	85	11	0	9121	0.1014429857871324	0.0	0.0	1.0	0.009222089617012	0.0011934468916133	1.0
AVQYPDGGVWTYGEGSGGGWAFSNYYHGKKYHYSFIVSRWNGHSDKGEAPAGKTSYAWIWTKWGEQVAFYCDYD	GWKTNLAVGVGGLCLASGPIGTLICIGSYNGYMDTAR	85	5	0	9127	0.0461104480850602	0.0	0.0	1.0	0.009222089617012	0.0005424758598242	1.0
AVQYPDGGVWTYGEGSGGGWAFSNYYHGKKYHYSFIVSRWNGHSDKGEAPAGKTSYAWIWTKWGEQVAFYCDYD	GWLKCGLGTVGGALTGGVAGAAVGTVTLPIIGTVSGSAAGFWGGAATGAATFC	85	12	0	9120	0.1106650754041445	0.0	0.0	1.0	0.009222089617012	0.0013019420635781	1.0
AVQYPDGGVWTYGEGSGGGWAFSNYYHGKKYHYSFIVSRWNGHSDKGEAPAGKTSYAWIWTKWGEQVAFYCDYD	GWTVSTVTSPSSAPCLISGGISLSVTAAVSYFVTR	85	3	0	9129	0.0276662688510361	0.0	0.0	1.0	0.009222089617012	0.0003254855158945	1.0
AVQYPDGGVWTYGEGSGGGWAFSNYYHGKKYHYSFIVSRWNGHSDKGEAPAGKTSYAWIWTKWGEQVAFYCDYD	GWVKCGLGTVGSALTGGVAGAAVGTVTLPIFGTVSGTAAGFWGGAATGAATFC	85	2	0	9130	0.018444179234024	0.0	0.0	1.0	0.009222089617012	0.0002169903439296	1.0
AVQYPDGGVWTYGEGSGGGWAFSNYYHGKKYHYSFIVSRWNGHSDKGEAPAGKTSYAWIWTKWGEQVAFYCDYD	GWVKCGLGVVGGALTGGVAGGAVGTVTLPIVGTVSGATAGFWGGAATGVATFC	85	1	0	9131	0.009222089617012	0.0	0.0	1.0	0.009222089617012	0.0001084951719648	1.0
AVQYPDGGVWTYGEGSGGGWAFSNYYHGKKYHYSFIVSRWNGHSDKGEAPAGKTSYAWIWTKWGEQVAFYCDYD	GWVKCYAGTIGSALVGSAGGPVGYRGGALVGYATFC	85	1	0	9131	0.009222089617012	0.0	0.0	1.0	0.009222089617012	0.0001084951719648	1.0
AVQYPDGGVWTYGEGSGGGWAFSNYYHGKKYHYSFIVSRWNGHSDKGEAPAGKTSYAWIWTKWGEQVAFYCDYD	GWVKCYAGTIGSALVGSAGGPVGYWGGALVGYATFC	85	66	0	9066	0.6086579147227948	0.0	0.0	1.0	0.009222089617012	0.0071606813496799	1.0
AVQYPDGGVWTYGEGSGGGWAFSNYYHGKKYHYSFIVSRWNGHSDKGEAPAGKTSYAWIWTKWGEQVAFYCDYD	GWVRCALGTAGSAGLGFLTGSGAGTFTFPIVGTISGGAIGGWSGGAVGIATFC	85	1	0	9131	0.009222089617012	0.0	0.0	1.0	0.009222089617012	0.0001084951719648	1.0
AVQYPDGGVWTYGEGSGGGWAFSNYYHGKKYHYSFIVSRWNGHSDKGEAPAGKTSYAWIWTKWGEQVAFYCDYD	GWWEDFFYSVSRYSHSITQGLHQPIQL	85	1	0	9131	0.009222089617012	0.0	0.0	1.0	0.009222089617012	0.0001084951719648	1.0
AVQYPDGGVWTYGEGSGGGWAFSNYYHGKKYHYSFIVSRWNGHSDKGEAPAGKTSYAWIWTKWGEQVAFYCDYD	GWWEDFLYRVNRYSHHIAQGLHQPIQL	85	1	0	9131	0.009222089617012	0.0	0.0	1.0	0.009222089617012	0.0001084951719648	1.0
AVQYPDGGVWTYGEGSGGGWAFSNYYHGKKYHYSFIVSRWNGHSDKGEAPAGKTSYAWIWTKWGEQVAFYCDYD	GWWLDSILDMLTSKIPDQANRYGNHQQM	85	3	0	9129	0.0276662688510361	0.0	0.0	1.0	0.009222089617012	0.0003254855158945	1.0
AVQYPDGGVWTYGEGSGGGWAFSNYYHGKKYHYSFIVSRWNGHSDKGEAPAGKTSYAWIWTKWGEQVAFYCDYD	GWWLDSILSILTSNSSNQANRSRNYQQM	85	2	0	9130	0.018444179234024	0.0	0.0	1.0	0.009222089617012	0.0002169903439296	1.0
AVQYPDGGVWTYGEGSGGGWAFSNYYHGKKYHYSFIVSRWNGHSDKGEAPAGKTSYAWIWTKWGEQVAFYCDYD	GYGAQCVVGTVGSVILGGALFGPFGAGAGVVGGSTAFCYSKVH	85	1	0	9131	0.009222089617012	0.0	0.0	1.0	0.009222089617012	0.0001084951719648	1.0
AVQYPDGGVWTYGEGSGGGWAFSNYYHGKKYHYSFIVSRWNGHSDKGEAPAGKTSYAWIWTKWGEQVAFYCDYD	GYILAAAGAAGGSYVGTSAGTLAGQYIGSTIGTMICPGLGSVAGYLMGGAIGGVTGKIVGTGVGGYVGASVNKGGLL	85	1	0	9131	0.009222089617012	0.0	0.0	1.0	0.009222089617012	0.0001084951719648	1.0
AVQYPDGGVWTYGEGSGGGWAFSNYYHGKKYHYSFIVSRWNGHSDKGEAPAGKTSYAWIWTKWGEQVAFYCDYD	GYKFGSDLARRGR	85	1	0	9131	0.009222089617012	0.0	0.0	1.0	0.009222089617012	0.0001084951719648	1.0
AVQYPDGGVWTYGEGSGGGWAFSNYYHGKKYHYSFIVSRWNGHSDKGEAPAGKTSYAWIWTKWGEQVAFYCDYD	GYWDDYDAVGAGAAAISGTAAPWYLLQTCAPVVDFLPRY	85	2	0	9130	0.018444179234024	0.0	0.0	1.0	0.009222089617012	0.0002169903439296	1.0
AVQYPDGGVWTYGEGSGGGWAFSNYYHGKKYHYSFIVSRWNGHSDKGEAPAGKTSYAWIWTKWGEQVAFYCDYD	GYWDDYPLVGAAAGVLFGTGGYLLQNYADTDVAPGVNFW	85	1	0	9131	0.009222089617012	0.0	0.0	1.0	0.009222089617012	0.0001084951719648	1.0
AVQYPDGGVWTYGEGSGGGWAFSNYYHGKKYHYSFIVSRWNGHSDKGEAPAGKTSYAWIWTKWGEQVAFYCDYD	IAPAIIYGGAVAGGLLLGWLLG	85	2	0	9130	0.018444179234024	0.0	0.0	1.0	0.009222089617012	0.0002169903439296	1.0
AVQYPDGGVWTYGEGSGGGWAFSNYYHGKKYHYSFIVSRWNGHSDKGEAPAGKTSYAWIWTKWGEQVAFYCDYD	IAPFLIGAGIVAGLGGGFFGGYALARIFG	85	23	0	9109	0.2121080611912769	0.0	0.0	1.0	0.009222089617012	0.0024953889551914	1.0
AVQYPDGGVWTYGEGSGGGWAFSNYYHGKKYHYSFIVSRWNGHSDKGEAPAGKTSYAWIWTKWGEQVAFYCDYD	IAPFLIGAGIVAGLGGRFFGGYALARIFG	85	1	0	9131	0.009222089617012	0.0	0.0	1.0	0.009222089617012	0.0001084951719648	1.0
AVQYPDGGVWTYGEGSGGGWAFSNYYHGKKYHYSFIVSRWNGHSDKGEAPAGKTSYAWIWTKWGEQVAFYCDYD	IAPFLIGLGIVTSLGGGFFGGYALARIFG	85	5	0	9127	0.0461104480850602	0.0	0.0	1.0	0.009222089617012	0.0005424758598242	1.0
AVQYPDGGVWTYGEGSGGGWAFSNYYHGKKYHYSFIVSRWNGHSDKGEAPAGKTSYAWIWTKWGEQVAFYCDYD	IAPFLIGVGIVAGLGGGFFGGYALARIFG	85	1	0	9131	0.009222089617012	0.0	0.0	1.0	0.009222089617012	0.0001084951719648	1.0
AVQYPDGGVWTYGEGSGGGWAFSNYYHGKKYHYSFIVSRWNGHSDKGEAPAGKTSYAWIWTKWGEQVAFYCDYD	IAPFLIGVGIVAGLGGGFFGGYTLARLFG	85	1	0	9131	0.009222089617012	0.0	0.0	1.0	0.009222089617012	0.0001084951719648	1.0
AVQYPDGGVWTYGEGSGGGWAFSNYYHGKKYHYSFIVSRWNGHSDKGEAPAGKTSYAWIWTKWGEQVAFYCDYD	IAPIIIGGVVIGWKLIGGVAALATVSAGAGIAAGYYANRP	85	5	0	9127	0.0461104480850602	0.0	0.0	1.0	0.009222089617012	0.0005424758598242	1.0
AVQYPDGGVWTYGEGSGGGWAFSNYYHGKKYHYSFIVSRWNGHSDKGEAPAGKTSYAWIWTKWGEQVAFYCDYD	IAPIIIGGVVISWKLIGGVAALATASAGAGIAAGYYANRP	85	5	0	9127	0.0461104480850602	0.0	0.0	1.0	0.009222089617012	0.0005424758598242	1.0
AVQYPDGGVWTYGEGSGGGWAFSNYYHGKKYHYSFIVSRWNGHSDKGEAPAGKTSYAWIWTKWGEQVAFYCDYD	IAPILIGVGVAASLGGGFAAGYTLARVFG	85	1	0	9131	0.009222089617012	0.0	0.0	1.0	0.009222089617012	0.0001084951719648	1.0
AVQYPDGGVWTYGEGSGGGWAFSNYYHGKKYHYSFIVSRWNGHSDKGEAPAGKTSYAWIWTKWGEQVAFYCDYD	IAPIVIGGVVVSWKLIGGVAALATATAGAGVAAGYYANRP	85	1	0	9131	0.009222089617012	0.0	0.0	1.0	0.009222089617012	0.0001084951719648	1.0
AVQYPDGGVWTYGEGSGGGWAFSNYYHGKKYHYSFIVSRWNGHSDKGEAPAGKTSYAWIWTKWGEQVAFYCDYD	IAPLVIFGVAVSWKAIAGGTALVGSGLAAGYFLGG	85	3	0	9129	0.0276662688510361	0.0	0.0	1.0	0.009222089617012	0.0003254855158945	1.0
AVQYPDGGVWTYGEGSGGGWAFSNYYHGKKYHYSFIVSRWNGHSDKGEAPAGKTSYAWIWTKWGEQVAFYCDYD	IAPLVVAFGVAAFKGFSVTGGAIILGAGLYQVGKNLK	85	6	0	9126	0.0553325377020722	0.0	0.0	1.0	0.009222089617012	0.000650971031789	1.0
AVQYPDGGVWTYGEGSGGGWAFSNYYHGKKYHYSFIVSRWNGHSDKGEAPAGKTSYAWIWTKWGEQVAFYCDYD	IAPVIVAFGVAAFKGFSVTGGAIILGTSLYKAGQGLK	85	6	0	9126	0.0553325377020722	0.0	0.0	1.0	0.009222089617012	0.000650971031789	1.0
AVQYPDGGVWTYGEGSGGGWAFSNYYHGKKYHYSFIVSRWNGHSDKGEAPAGKTSYAWIWTKWGEQVAFYCDYD	IATAMTGFENAFYAKVTGK	85	1	0	9131	0.009222089617012	0.0	0.0	1.0	0.009222089617012	0.0001084951719648	1.0
AVQYPDGGVWTYGEGSGGGWAFSNYYHGKKYHYSFIVSRWNGHSDKGEAPAGKTSYAWIWTKWGEQVAFYCDYD	IATATVLGIISAAVAAGGAAYGAGLAAGTRVYYAGLRNSQYQKIKWQVRAAALVVGNVWGGIFMTGFENAFYAKVTGK	85	20	0	9112	0.1844417923402408	0.0	0.0	1.0	0.009222089617012	0.0021699034392969	1.0
AVQYPDGGVWTYGEGSGGGWAFSNYYHGKKYHYSFIVSRWNGHSDKGEAPAGKTSYAWIWTKWGEQVAFYCDYD	IATATVLGIISAAVAAGGAAYGAGLAAGTRVYYAGLRNSQYQKIKWQVRAVALVVGNVWGGIFMTGFENAFYAKVTGK	85	7	0	9125	0.0645546273190843	0.0	0.0	1.0	0.009222089617012	0.0007594662037539	1.0
AVQYPDGGVWTYGEGSGGGWAFSNYYHGKKYHYSFIVSRWNGHSDKGEAPAGKTSYAWIWTKWGEQVAFYCDYD	IAWEMVSVGIAIGWGIYQVGEAAGKTFYYITHP	85	5	0	9127	0.0461104480850602	0.0	0.0	1.0	0.009222089617012	0.0005424758598242	1.0
AVQYPDGGVWTYGEGSGGGWAFSNYYHGKKYHYSFIVSRWNGHSDKGEAPAGKTSYAWIWTKWGEQVAFYCDYD	IAWEVVSLGIAIGWGIYQAGEAAGKTFYYITHP	85	2	0	9130	0.018444179234024	0.0	0.0	1.0	0.009222089617012	0.0002169903439296	1.0
AVQYPDGGVWTYGEGSGGGWAFSNYYHGKKYHYSFIVSRWNGHSDKGEAPAGKTSYAWIWTKWGEQVAFYCDYD	IAWEVVSLGIAISWGIYQAGEAAGKTFYYITHP	85	1	0	9131	0.009222089617012	0.0	0.0	1.0	0.009222089617012	0.0001084951719648	1.0
AVQYPDGGVWTYGEGSGGGWAFSNYYHGKKYHYSFIVSRWNGHSDKGEAPAGKTSYAWIWTKWGEQVAFYCDYD	IAWEVVSVGIAIGWGIYQVGEAAGKTFYYITHP	85	3	0	9129	0.0276662688510361	0.0	0.0	1.0	0.009222089617012	0.0003254855158945	1.0
AVQYPDGGVWTYGEGSGGGWAFSNYYHGKKYHYSFIVSRWNGHSDKGEAPAGKTSYAWIWTKWGEQVAFYCDYD	IAWWLGPAGAFAYGILAGYTDEKCMIDNGNHWYCIKMP	85	1	0	9131	0.009222089617012	0.0	0.0	1.0	0.009222089617012	0.0001084951719648	1.0
AVQYPDGGVWTYGEGSGGGWAFSNYYHGKKYHYSFIVSRWNGHSDKGEAPAGKTSYAWIWTKWGEQVAFYCDYD	IDIAAPIKAIFNVGKEFGRALAAGKRYEIY	85	1	0	9131	0.009222089617012	0.0	0.0	1.0	0.009222089617012	0.0001084951719648	1.0
AVQYPDGGVWTYGEGSGGGWAFSNYYHGKKYHYSFIVSRWNGHSDKGEAPAGKTSYAWIWTKWGEQVAFYCDYD	IDPITGGLLIIGGLVSIGMFNGCSDEHHRRGK	85	1	0	9131	0.009222089617012	0.0	0.0	1.0	0.009222089617012	0.0001084951719648	1.0
AVQYPDGGVWTYGEGSGGGWAFSNYYHGKKYHYSFIVSRWNGHSDKGEAPAGKTSYAWIWTKWGEQVAFYCDYD	IDPITGGLLIIGGLVSIGMFNGCSDERHRRGK	85	2	0	9130	0.018444179234024	0.0	0.0	1.0	0.009222089617012	0.0002169903439296	1.0
AVQYPDGGVWTYGEGSGGGWAFSNYYHGKKYHYSFIVSRWNGHSDKGEAPAGKTSYAWIWTKWGEQVAFYCDYD	IDPITGGLLIIGGLVSNWNV	85	1	0	9131	0.009222089617012	0.0	0.0	1.0	0.009222089617012	0.0001084951719648	1.0
AVQYPDGGVWTYGEGSGGGWAFSNYYHGKKYHYSFIVSRWNGHSDKGEAPAGKTSYAWIWTKWGEQVAFYCDYD	IDSVIAAFGVIAFKSFSVTGGAIILGTSLYKAGQGLK	85	1	0	9131	0.009222089617012	0.0	0.0	1.0	0.009222089617012	0.0001084951719648	1.0
AVQYPDGGVWTYGEGSGGGWAFSNYYHGKKYHYSFIVSRWNGHSDKGEAPAGKTSYAWIWTKWGEQVAFYCDYD	IDWGKTASCAGSIAMGAMEGYGMAAGSTIFLGPFAIGTGAVGAVIGGIGGAFYCG	85	1	0	9131	0.009222089617012	0.0	0.0	1.0	0.009222089617012	0.0001084951719648	1.0
AVQYPDGGVWTYGEGSGGGWAFSNYYHGKKYHYSFIVSRWNGHSDKGEAPAGKTSYAWIWTKWGEQVAFYCDYD	IFEDAVKWCDKLFSTGRHFA	85	1	0	9131	0.009222089617012	0.0	0.0	1.0	0.009222089617012	0.0001084951719648	1.0
AVQYPDGGVWTYGEGSGGGWAFSNYYHGKKYHYSFIVSRWNGHSDKGEAPAGKTSYAWIWTKWGEQVAFYCDYD	IFEDTVKWCDKLFSTGRHFA	85	2	0	9130	0.018444179234024	0.0	0.0	1.0	0.009222089617012	0.0002169903439296	1.0
AVQYPDGGVWTYGEGSGGGWAFSNYYHGKKYHYSFIVSRWNGHSDKGEAPAGKTSYAWIWTKWGEQVAFYCDYD	IFEDTVKWCNKLFGTGRHFA	85	1	0	9131	0.009222089617012	0.0	0.0	1.0	0.009222089617012	0.0001084951719648	1.0
AVQYPDGGVWTYGEGSGGGWAFSNYYHGKKYHYSFIVSRWNGHSDKGEAPAGKTSYAWIWTKWGEQVAFYCDYD	IFEDTVKWCNKLFGTGRHVA	85	10	0	9122	0.0922208961701204	0.0	0.0	1.0	0.009222089617012	0.0010849517196484	1.0
AVQYPDGGVWTYGEGSGGGWAFSNYYHGKKYHYSFIVSRWNGHSDKGEAPAGKTSYAWIWTKWGEQVAFYCDYD	IFGVDDALFWAGLGTAICAASGVGAPFMGACGYIGAKFGVALWAGVTGATGGF	85	6	0	9126	0.0553325377020722	0.0	0.0	1.0	0.009222089617012	0.000650971031789	1.0
AVQYPDGGVWTYGEGSGGGWAFSNYYHGKKYHYSFIVSRWNGHSDKGEAPAGKTSYAWIWTKWGEQVAFYCDYD	IFGVDDALFWAGLGYVAGSIVDTAIDDFTNQCQKNPHQWFCVRV	85	3	0	9129	0.0276662688510361	0.0	0.0	1.0	0.009222089617012	0.0003254855158945	1.0
AVQYPDGGVWTYGEGSGGGWAFSNYYHGKKYHYSFIVSRWNGHSDKGEAPAGKTSYAWIWTKWGEQVAFYCDYD	IFGVDDALFWAGLGYVAGSIVDTAIDDFTNQCRKNPHQWFCVRV	85	143	0	8989	1.318758815232722	0.0	0.0	0.6442795622866253	0.009222089617012	0.0155148095909732	1.0
AVQYPDGGVWTYGEGSGGGWAFSNYYHGKKYHYSFIVSRWNGHSDKGEAPAGKTSYAWIWTKWGEQVAFYCDYD	IFGVDDALFWGAVGYVSGSIVDTAIDDFTNQCRKNPHQWFCVRV	85	1	0	9131	0.009222089617012	0.0	0.0	1.0	0.009222089617012	0.0001084951719648	1.0
AVQYPDGGVWTYGEGSGGGWAFSNYYHGKKYHYSFIVSRWNGHSDKGEAPAGKTSYAWIWTKWGEQVAFYCDYD	IFGVDDAVFWTVGGYVVGRIVDTAIGDFTNQCRKNPHQWFCVRV	85	4	0	9128	0.0368883584680481	0.0	0.0	1.0	0.009222089617012	0.0004339806878593	1.0
AVQYPDGGVWTYGEGSGGGWAFSNYYHGKKYHYSFIVSRWNGHSDKGEAPAGKTSYAWIWTKWGEQVAFYCDYD	IGAGEAAQALAVCTVAGGTIGSVFPGVGTAVGAILGAQYCTGAWAIIRAH	85	1	0	9131	0.009222089617012	0.0	0.0	1.0	0.009222089617012	0.0001084951719648	1.0
AVQYPDGGVWTYGEGSGGGWAFSNYYHGKKYHYSFIVSRWNGHSDKGEAPAGKTSYAWIWTKWGEQVAFYCDYD	IGANEFIGAVGVCTVGGAVLGSVFPVVGTGAGAILGAQFCTGAWALIRH	85	1	0	9131	0.009222089617012	0.0	0.0	1.0	0.009222089617012	0.0001084951719648	1.0
AVQYPDGGVWTYGEGSGGGWAFSNYYHGKKYHYSFIVSRWNGHSDKGEAPAGKTSYAWIWTKWGEQVAFYCDYD	IGFRWRCNDGTVSAWHLFHRSAQDNANAHMINYPGTICSVYHD	85	1	0	9131	0.009222089617012	0.0	0.0	1.0	0.009222089617012	0.0001084951719648	1.0
AVQYPDGGVWTYGEGSGGGWAFSNYYHGKKYHYSFIVSRWNGHSDKGEAPAGKTSYAWIWTKWGEQVAFYCDYD	IGIAFGTGVVIGGAIVLT	85	2	0	9130	0.018444179234024	0.0	0.0	1.0	0.009222089617012	0.0002169903439296	1.0
AVQYPDGGVWTYGEGSGGGWAFSNYYHGKKYHYSFIVSRWNGHSDKGEAPAGKTSYAWIWTKWGEQVAFYCDYD	IGPAVVAIPAGVKIAGYVVGGLTAAGIAAWGYFSSR	85	5	0	9127	0.0461104480850602	0.0	0.0	1.0	0.009222089617012	0.0005424758598242	1.0
AVQYPDGGVWTYGEGSGGGWAFSNYYHGKKYHYSFIVSRWNGHSDKGEAPAGKTSYAWIWTKWGEQVAFYCDYD	IGPAVVAIPAGVKIAGYVVGGLTAAGIAVWGYFSSR	85	1	0	9131	0.009222089617012	0.0	0.0	1.0	0.009222089617012	0.0001084951719648	1.0
AVQYPDGGVWTYGEGSGGGWAFSNYYHGKKYHYSFIVSRWNGHSDKGEAPAGKTSYAWIWTKWGEQVAFYCDYD	IIGIDDVAAIVGICAGAYALSYGVGQAWYTMTH	85	6	0	9126	0.0553325377020722	0.0	0.0	1.0	0.009222089617012	0.000650971031789	1.0
AVQYPDGGVWTYGEGSGGGWAFSNYYHGKKYHYSFIVSRWNGHSDKGEAPAGKTSYAWIWTKWGEQVAFYCDYD	IIPIAVAASIIAGSAFAGLSAGVAIGISRNKR	85	11	0	9121	0.1014429857871324	0.0	0.0	1.0	0.009222089617012	0.0011934468916133	1.0
AVQYPDGGVWTYGEGSGGGWAFSNYYHGKKYHYSFIVSRWNGHSDKGEAPAGKTSYAWIWTKWGEQVAFYCDYD	IIPVAIWAIWGAATAAGFTGGIAVGLNRVNRK	85	1	0	9131	0.009222089617012	0.0	0.0	1.0	0.009222089617012	0.0001084951719648	1.0
AVQYPDGGVWTYGEGSGGGWAFSNYYHGKKYHYSFIVSRWNGHSDKGEAPAGKTSYAWIWTKWGEQVAFYCDYD	IIPVAVAASIIAGSAFAGLSAGVAIGLSRNKR	85	1	0	9131	0.009222089617012	0.0	0.0	1.0	0.009222089617012	0.0001084951719648	1.0
AVQYPDGGVWTYGEGSGGGWAFSNYYHGKKYHYSFIVSRWNGHSDKGEAPAGKTSYAWIWTKWGEQVAFYCDYD	ILEYLLEKINNSQKKASEPRYKIG	85	1	0	9131	0.009222089617012	0.0	0.0	1.0	0.009222089617012	0.0001084951719648	1.0
AVQYPDGGVWTYGEGSGGGWAFSNYYHGKKYHYSFIVSRWNGHSDKGEAPAGKTSYAWIWTKWGEQVAFYCDYD	ILGAVAYGLCQGAVGGISGFGAGLGASIALAQVSPPMAAEAAPWLIGVGTIAGAVGGLVQGSAEGWKNGW	85	4	0	9128	0.0368883584680481	0.0	0.0	1.0	0.009222089617012	0.0004339806878593	1.0
AVQYPDGGVWTYGEGSGGGWAFSNYYHGKKYHYSFIVSRWNGHSDKGEAPAGKTSYAWIWTKWGEQVAFYCDYD	ILPIAVAATIISGSAFAGFSAGIAVGLS	85	1	0	9131	0.009222089617012	0.0	0.0	1.0	0.009222089617012	0.0001084951719648	1.0
AVQYPDGGVWTYGEGSGGGWAFSNYYHGKKYHYSFIVSRWNGHSDKGEAPAGKTSYAWIWTKWGEQVAFYCDYD	ILPIAVAATIISGSAFAGFSAGIAVGLSRNKR	85	1	0	9131	0.009222089617012	0.0	0.0	1.0	0.009222089617012	0.0001084951719648	1.0
AVQYPDGGVWTYGEGSGGGWAFSNYYHGKKYHYSFIVSRWNGHSDKGEAPAGKTSYAWIWTKWGEQVAFYCDYD	ILPILATAAAVVGICAGAYALSYGAGEAWYNMTH	85	4	0	9128	0.0368883584680481	0.0	0.0	1.0	0.009222089617012	0.0004339806878593	1.0
AVQYPDGGVWTYGEGSGGGWAFSNYYHGKKYHYSFIVSRWNGHSDKGEAPAGKTSYAWIWTKWGEQVAFYCDYD	ILPILATAAVVGICAGAYALSYGAGEAWYNMTH	85	2	0	9130	0.018444179234024	0.0	0.0	1.0	0.009222089617012	0.0002169903439296	1.0
AVQYPDGGVWTYGEGSGGGWAFSNYYHGKKYHYSFIVSRWNGHSDKGEAPAGKTSYAWIWTKWGEQVAFYCDYD	INDYIGHYDPSNTLPNPYPFPLKNMGPFPVSGYCPRGYHDIGYIGAGFHLCKMG	85	1	0	9131	0.009222089617012	0.0	0.0	1.0	0.009222089617012	0.0001084951719648	1.0
AVQYPDGGVWTYGEGSGGGWAFSNYYHGKKYHYSFIVSRWNGHSDKGEAPAGKTSYAWIWTKWGEQVAFYCDYD	ISVEGGEWNYGGHHDPSNWGAYSSYYHARERHYARVSSTQRPGKSSKVYAGPGGVAYAFINTDIGEHVDFGYGF	85	35	0	9097	0.3227731365954215	0.0	0.0	1.0	0.009222089617012	0.0037973310187696	1.0
AVQYPDGGVWTYGEGSGGGWAFSNYYHGKKYHYSFIVSRWNGHSDKGEAPAGKTSYAWIWTKWGEQVAFYCDYD	ITAYQAGYAAGRAIAVAATVATFAAL	85	1	0	9131	0.009222089617012	0.0	0.0	1.0	0.009222089617012	0.0001084951719648	1.0
AVQYPDGGVWTYGEGSGGGWAFSNYYHGKKYHYSFIVSRWNGHSDKGEAPAGKTSYAWIWTKWGEQVAFYCDYD	IVGWLLGGAFVYGVIAGYTDEKCIMDKGKHWYCTNLG	85	1	0	9131	0.009222089617012	0.0	0.0	1.0	0.009222089617012	0.0001084951719648	1.0
AVQYPDGGVWTYGEGSGGGWAFSNYYHGKKYHYSFIVSRWNGHSDKGEAPAGKTSYAWIWTKWGEQVAFYCDYD	IVITGTAVALGVGIAAGSFAIGYTIGQSLKR	85	2	0	9130	0.018444179234024	0.0	0.0	1.0	0.009222089617012	0.0002169903439296	1.0
AVQYPDGGVWTYGEGSGGGWAFSNYYHGKKYHYSFIVSRWNGHSDKGEAPAGKTSYAWIWTKWGEQVAFYCDYD	IVPVILFFAGVGSGIASTSTAIYTLNRVSKLKW	85	2	0	9130	0.018444179234024	0.0	0.0	1.0	0.009222089617012	0.0002169903439296	1.0
AVQYPDGGVWTYGEGSGGGWAFSNYYHGKKYHYSFIVSRWNGHSDKGEAPAGKTSYAWIWTKWGEQVAFYCDYD	IVVTASTAIAWGILGVASYMYGRYLGSRR	85	2	0	9130	0.018444179234024	0.0	0.0	1.0	0.009222089617012	0.0002169903439296	1.0
AVQYPDGGVWTYGEGSGGGWAFSNYYHGKKYHYSFIVSRWNGHSDKGEAPAGKTSYAWIWTKWGEQVAFYCDYD	IVVTASTAIAWGVLGVVTYMYGRHLGSRR	85	2	0	9130	0.018444179234024	0.0	0.0	1.0	0.009222089617012	0.0002169903439296	1.0
AVQYPDGGVWTYGEGSGGGWAFSNYYHGKKYHYSFIVSRWNGHSDKGEAPAGKTSYAWIWTKWGEQVAFYCDYD	IVVTGTAVGIGVGIFTGSFAVGYAIGQSTKR	85	1	0	9131	0.009222089617012	0.0	0.0	1.0	0.009222089617012	0.0001084951719648	1.0
AVQYPDGGVWTYGEGSGGGWAFSNYYHGKKYHYSFIVSRWNGHSDKGEAPAGKTSYAWIWTKWGEQVAFYCDYD	IVVTTSTAIAWGILGVASYMYGRYLGSRR	85	1	0	9131	0.009222089617012	0.0	0.0	1.0	0.009222089617012	0.0001084951719648	1.0
AVQYPDGGVWTYGEGSGGGWAFSNYYHGKKYHYSFIVSRWNGHSDKGEAPAGKTSYAWIWTKWGEQVAFYCDYD	IVVTTSTAIAWGVLGVVTYMYGRHLGSRR	85	1	0	9131	0.009222089617012	0.0	0.0	1.0	0.009222089617012	0.0001084951719648	1.0
AVQYPDGGVWTYGEGSGGGWAFSNYYHGKKYHYSFIVSRWNGHSDKGEAPAGKTSYAWIWTKWGEQVAFYCDYD	IVVTTSTAVAWGVLGVVTYMYGRHLGSRR	85	1	0	9131	0.009222089617012	0.0	0.0	1.0	0.009222089617012	0.0001084951719648	1.0
AVQYPDGGVWTYGEGSGGGWAFSNYYHGKKYHYSFIVSRWNGHSDKGEAPAGKTSYAWIWTKWGEQVAFYCDYD	KDDFRCFEATEGGGIAAGTAAAIGLGLASGPIGWGGLALVGLASLGGAMGANGSADACTIQ	85	1	0	9131	0.009222089617012	0.0	0.0	1.0	0.009222089617012	0.0001084951719648	1.0
AVQYPDGGVWTYGEGSGGGWAFSNYYHGKKYHYSFIVSRWNGHSDKGEAPAGKTSYAWIWTKWGEQVAFYCDYD	KDDFRCFEATEGGGIVAGTAAAIGLGLASGPIGWGGLALVGLASLGGAMGANGSADACTIQ	85	1	0	9131	0.009222089617012	0.0	0.0	1.0	0.009222089617012	0.0001084951719648	1.0
AVQYPDGGVWTYGEGSGGGWAFSNYYHGKKYHYSFIVSRWNGHSDKGEAPAGKTSYAWIWTKWGEQVAFYCDYD	KDFQLPNQEKDAIAFLSYLDSKGY	85	2	0	9130	0.018444179234024	0.0	0.0	1.0	0.009222089617012	0.0002169903439296	1.0
AVQYPDGGVWTYGEGSGGGWAFSNYYHGKKYHYSFIVSRWNGHSDKGEAPAGKTSYAWIWTKWGEQVAFYCDYD	KDFSLPNQEKDAIAFLSYLDSKGY	85	1	0	9131	0.009222089617012	0.0	0.0	1.0	0.009222089617012	0.0001084951719648	1.0
AVQYPDGGVWTYGEGSGGGWAFSNYYHGKKYHYSFIVSRWNGHSDKGEAPAGKTSYAWIWTKWGEQVAFYCDYD	KEKASVSRFVQANYKPYDGDESFLAGPTERSLKIKKS	85	1	0	9131	0.009222089617012	0.0	0.0	1.0	0.009222089617012	0.0001084951719648	1.0
AVQYPDGGVWTYGEGSGGGWAFSNYYHGKKYHYSFIVSRWNGHSDKGEAPAGKTSYAWIWTKWGEQVAFYCDYD	KFTGTDCVKAVSVGAITGATTGFASGVPTLGLTSIPAAFVGAHIGAIGGGIVCVGGMLGN	85	2	0	9130	0.018444179234024	0.0	0.0	1.0	0.009222089617012	0.0002169903439296	1.0
AVQYPDGGVWTYGEGSGGGWAFSNYYHGKKYHYSFIVSRWNGHSDKGEAPAGKTSYAWIWTKWGEQVAFYCDYD	KGICKFVMEGANGYSCRYPDGEWGYIVTKSNFEATKDVIVNGWISSLGGSYFLRGYRG	85	2	0	9130	0.018444179234024	0.0	0.0	1.0	0.009222089617012	0.0002169903439296	1.0
AVQYPDGGVWTYGEGSGGGWAFSNYYHGKKYHYSFIVSRWNGHSDKGEAPAGKTSYAWIWTKWGEQVAFYCDYD	KGICKFVMSGSNGYACRYSNGEWGYIVTKSNFEATKDVIVNGWISSLGGGYFHPGYRG	85	93	0	9039	0.8576543343821201	0.0	0.0	1.0	0.009222089617012	0.0100900509927308	1.0
AVQYPDGGVWTYGEGSGGGWAFSNYYHGKKYHYSFIVSRWNGHSDKGEAPAGKTSYAWIWTKWGEQVAFYCDYD	KGICKFVMSGSNGYACRYSNGEWGYIVTKSNVEATKDVIVNGWISSLGGGYFHPGYRG	85	1	0	9131	0.009222089617012	0.0	0.0	1.0	0.009222089617012	0.0001084951719648	1.0
AVQYPDGGVWTYGEGSGGGWAFSNYYHGKKYHYSFIVSRWNGHSDKGEAPAGKTSYAWIWTKWGEQVAFYCDYD	KGNIGSAIGECLGGMLIAAAGGPITGGAAAFVCVASGIAAYQ	85	18	0	9114	0.1659976131062167	0.0	0.0	1.0	0.009222089617012	0.0019529130953672	1.0
AVQYPDGGVWTYGEGSGGGWAFSNYYHGKKYHYSFIVSRWNGHSDKGEAPAGKTSYAWIWTKWGEQVAFYCDYD	KGNIGSAIGGCLGGMLIAAAGGPIIGGTAAFVCVASGIAAYQ	85	1	0	9131	0.009222089617012	0.0	0.0	1.0	0.009222089617012	0.0001084951719648	1.0
AVQYPDGGVWTYGEGSGGGWAFSNYYHGKKYHYSFIVSRWNGHSDKGEAPAGKTSYAWIWTKWGEQVAFYCDYD	KGNIGSAIGGCLGGMLIAAAGGPITGGAAAFVCVASGIAAYQRYDYSYNTRFNLSNTFPNFFEG	85	4	0	9128	0.0368883584680481	0.0	0.0	1.0	0.009222089617012	0.0004339806878593	1.0
AVQYPDGGVWTYGEGSGGGWAFSNYYHGKKYHYSFIVSRWNGHSDKGEAPAGKTSYAWIWTKWGEQVAFYCDYD	KGNIGSAIGGCLGGMLIAAAGGPITGGAATFVCVASGIAAYQ	85	19	0	9113	0.1752197027232288	0.0	0.0	1.0	0.009222089617012	0.0020614082673321	1.0
AVQYPDGGVWTYGEGSGGGWAFSNYYHGKKYHYSFIVSRWNGHSDKGEAPAGKTSYAWIWTKWGEQVAFYCDYD	KGNIGSAIGGCLGGMLIAAAGGPITGGPAAFVCVASGIAAYQ	85	4	0	9128	0.0368883584680481	0.0	0.0	1.0	0.009222089617012	0.0004339806878593	1.0
AVQYPDGGVWTYGEGSGGGWAFSNYYHGKKYHYSFIVSRWNGHSDKGEAPAGKTSYAWIWTKWGEQVAFYCDYD	KGNIGSAIGGCLGGMLIAAAGSPITGGAAAFVCVASGIAAYQ	85	3	0	9129	0.0276662688510361	0.0	0.0	1.0	0.009222089617012	0.0003254855158945	1.0
AVQYPDGGVWTYGEGSGGGWAFSNYYHGKKYHYSFIVSRWNGHSDKGEAPAGKTSYAWIWTKWGEQVAFYCDYD	KGNIGSAIGGCLGGVLIASAGGPITGGAAAFVCVVSGIVAYQ	85	1	0	9131	0.009222089617012	0.0	0.0	1.0	0.009222089617012	0.0001084951719648	1.0
AVQYPDGGVWTYGEGSGGGWAFSNYYHGKKYHYSFIVSRWNGHSDKGEAPAGKTSYAWIWTKWGEQVAFYCDYD	KGNIGSAIGGRLGGMLIAAAGGPITGGAAAFVCVASGIAAYQ	85	1	0	9131	0.009222089617012	0.0	0.0	1.0	0.009222089617012	0.0001084951719648	1.0
AVQYPDGGVWTYGEGSGGGWAFSNYYHGKKYHYSFIVSRWNGHSDKGEAPAGKTSYAWIWTKWGEQVAFYCDYD	KGNIGSAIGRCLGGMLIAAAGGPITGGAAAFVCVASGIAAYQ	85	11	0	9121	0.1014429857871324	0.0	0.0	1.0	0.009222089617012	0.0011934468916133	1.0
AVQYPDGGVWTYGEGSGGGWAFSNYYHGKKYHYSFIVSRWNGHSDKGEAPAGKTSYAWIWTKWGEQVAFYCDYD	KGNIGSAIGRCLGGMLIAAAGGPITGGVAAFVCVASGIAAYQ	85	38	0	9094	0.3504394054464576	0.0	0.0	1.0	0.009222089617012	0.0041228165346642	1.0
AVQYPDGGVWTYGEGSGGGWAFSNYYHGKKYHYSFIVSRWNGHSDKGEAPAGKTSYAWIWTKWGEQVAFYCDYD	KGNLGSAIGGCIGGVILAAATGPLTGGAAALVCVGSGLSAYL	85	2	0	9130	0.018444179234024	0.0	0.0	1.0	0.009222089617012	0.0002169903439296	1.0
AVQYPDGGVWTYGEGSGGGWAFSNYYHGKKYHYSFIVSRWNGHSDKGEAPAGKTSYAWIWTKWGEQVAFYCDYD	KGNMGSAIGGCIGGVLLAAATGPITGGGAAMICVASGISAYL	85	12	0	9120	0.1106650754041445	0.0	0.0	1.0	0.009222089617012	0.0013019420635781	1.0
AVQYPDGGVWTYGEGSGGGWAFSNYYHGKKYHYSFIVSRWNGHSDKGEAPAGKTSYAWIWTKWGEQVAFYCDYD	KGVDSILAGVATYGAATAGFLVAASNPVGWGVCAAYLLTSAVAGGMIGYGATTYGE	85	1	0	9131	0.009222089617012	0.0	0.0	1.0	0.009222089617012	0.0001084951719648	1.0
AVQYPDGGVWTYGEGSGGGWAFSNYYHGKKYHYSFIVSRWNGHSDKGEAPAGKTSYAWIWTKWGEQVAFYCDYD	KGVLTGVAATVAAVAGAVYAVKKKVIEPEEQKAAFIEENRKKAARRRVSH	85	1	0	9131	0.009222089617012	0.0	0.0	1.0	0.009222089617012	0.0001084951719648	1.0
AVQYPDGGVWTYGEGSGGGWAFSNYYHGKKYHYSFIVSRWNGHSDKGEAPAGKTSYAWIWTKWGEQVAFYCDYD	KGYCKPVYYAANGYSCRYSNGEWGYVVTKGVFQATIDVIANGWVSSLAGAYGYATSWGRRP	85	2	0	9130	0.018444179234024	0.0	0.0	1.0	0.009222089617012	0.0002169903439296	1.0
AVQYPDGGVWTYGEGSGGGWAFSNYYHGKKYHYSFIVSRWNGHSDKGEAPAGKTSYAWIWTKWGEQVAFYCDYD	KGYCKPVYYAANGYSCRYSNGEWGYVVTKGVFQATTDVIANGWVSSLAGAYGYATS	85	1	0	9131	0.009222089617012	0.0	0.0	1.0	0.009222089617012	0.0001084951719648	1.0
AVQYPDGGVWTYGEGSGGGWAFSNYYHGKKYHYSFIVSRWNGHSDKGEAPAGKTSYAWIWTKWGEQVAFYCDYD	KGYCKPVYYAANGYSCRYSNGEWGYVVTKGVFQATTDVIANGWVSSLAGAYGYATSWGRRP	85	7	0	9125	0.0645546273190843	0.0	0.0	1.0	0.009222089617012	0.0007594662037539	1.0
AVQYPDGGVWTYGEGSGGGWAFSNYYHGKKYHYSFIVSRWNGHSDKGEAPAGKTSYAWIWTKWGEQVAFYCDYD	KGYSSFIYESVRVVSSFLDGLNGRKYRGN	85	3	0	9129	0.0276662688510361	0.0	0.0	1.0	0.009222089617012	0.0003254855158945	1.0
AVQYPDGGVWTYGEGSGGGWAFSNYYHGKKYHYSFIVSRWNGHSDKGEAPAGKTSYAWIWTKWGEQVAFYCDYD	KHTYTSAWHLSEKTAAANARNRMGLYPESVCRVYHV	85	5	0	9127	0.0461104480850602	0.0	0.0	1.0	0.009222089617012	0.0005424758598242	1.0
AVQYPDGGVWTYGEGSGGGWAFSNYYHGKKYHYSFIVSRWNGHSDKGEAPAGKTSYAWIWTKWGEQVAFYCDYD	KHTYTSAWHLSEKTAAANARNRMGLYPGSVCRVYHV	85	18	0	9114	0.1659976131062167	0.0	0.0	1.0	0.009222089617012	0.0019529130953672	1.0
AVQYPDGGVWTYGEGSGGGWAFSNYYHGKKYHYSFIVSRWNGHSDKGEAPAGKTSYAWIWTKWGEQVAFYCDYD	KHTYTSAWHLSEKTAAANTRNRMGLYPGSVCRVYLV	85	1	0	9131	0.009222089617012	0.0	0.0	1.0	0.009222089617012	0.0001084951719648	1.0
AVQYPDGGVWTYGEGSGGGWAFSNYYHGKKYHYSFIVSRWNGHSDKGEAPAGKTSYAWIWTKWGEQVAFYCDYD	KHTYTSAWHLSENTAAANARNRMGLYPGSVCRVYLV	85	13	0	9119	0.1198871650211565	0.0	0.0	1.0	0.009222089617012	0.001410437235543	1.0
AVQYPDGGVWTYGEGSGGGWAFSNYYHGKKYHYSFIVSRWNGHSDKGEAPAGKTSYAWIWTKWGEQVAFYCDYD	KHTYTSAWYLSEKTAAANARNRMGLYPESVCRVYHV	85	1	0	9131	0.009222089617012	0.0	0.0	1.0	0.009222089617012	0.0001084951719648	1.0
AVQYPDGGVWTYGEGSGGGWAFSNYYHGKKYHYSFIVSRWNGHSDKGEAPAGKTSYAWIWTKWGEQVAFYCDYD	KIGAAVGGCLGGMLLAWAGGPVTATGYAVVCATSGAAAAYFN	85	5	0	9127	0.0461104480850602	0.0	0.0	1.0	0.009222089617012	0.0005424758598242	1.0
AVQYPDGGVWTYGEGSGGGWAFSNYYHGKKYHYSFIVSRWNGHSDKGEAPAGKTSYAWIWTKWGEQVAFYCDYD	KIGAGEAAQALAVCIVAGGTIGSVFPGVGTAVGAILGAQYCTGAWAIIRAH	85	13	0	9119	0.1198871650211565	0.0	0.0	1.0	0.009222089617012	0.001410437235543	1.0
AVQYPDGGVWTYGEGSGGGWAFSNYYHGKKYHYSFIVSRWNGHSDKGEAPAGKTSYAWIWTKWGEQVAFYCDYD	KIGAGEAAQALAVCTVAGGTIGSVFPGVGTAVGAILGAQYCTGAWAIIRAH	85	12	0	9120	0.1106650754041445	0.0	0.0	1.0	0.009222089617012	0.0013019420635781	1.0
AVQYPDGGVWTYGEGSGGGWAFSNYYHGKKYHYSFIVSRWNGHSDKGEAPAGKTSYAWIWTKWGEQVAFYCDYD	KIGAGEAAQALVVCTVAGGTIGSVFPGVGTAVGAILGAQYCTGAWAIIRAH	85	5	0	9127	0.0461104480850602	0.0	0.0	1.0	0.009222089617012	0.0005424758598242	1.0
AVQYPDGGVWTYGEGSGGGWAFSNYYHGKKYHYSFIVSRWNGHSDKGEAPAGKTSYAWIWTKWGEQVAFYCDYD	KIGAGGAAQVLAVCIVAGGS	85	3	0	9129	0.0276662688510361	0.0	0.0	1.0	0.009222089617012	0.0003254855158945	1.0
AVQYPDGGVWTYGEGSGGGWAFSNYYHGKKYHYSFIVSRWNGHSDKGEAPAGKTSYAWIWTKWGEQVAFYCDYD	KIGGGEVMTAAFAGCGLGAAVGGLGGCILGAQYGTAIWTAIRVA	85	1	0	9131	0.009222089617012	0.0	0.0	1.0	0.009222089617012	0.0001084951719648	1.0
AVQYPDGGVWTYGEGSGGGWAFSNYYHGKKYHYSFIVSRWNGHSDKGEAPAGKTSYAWIWTKWGEQVAFYCDYD	KIGWISLVDPVYNLVSGLYDGWKSKHK	85	1	0	9131	0.009222089617012	0.0	0.0	1.0	0.009222089617012	0.0001084951719648	1.0
AVQYPDGGVWTYGEGSGGGWAFSNYYHGKKYHYSFIVSRWNGHSDKGEAPAGKTSYAWIWTKWGEQVAFYCDYD	KINPVCAVAVAGSIYTATAFASGGAGVPLVIGAGAAAAAGFCG	85	2	0	9130	0.018444179234024	0.0	0.0	1.0	0.009222089617012	0.0002169903439296	1.0
AVQYPDGGVWTYGEGSGGGWAFSNYYHGKKYHYSFIVSRWNGHSDKGEAPAGKTSYAWIWTKWGEQVAFYCDYD	KINPVCAVAVTGSIYTATTFASGGAGVPLVIGAGAAAAAGFCG	85	1	0	9131	0.009222089617012	0.0	0.0	1.0	0.009222089617012	0.0001084951719648	1.0
AVQYPDGGVWTYGEGSGGGWAFSNYYHGKKYHYSFIVSRWNGHSDKGEAPAGKTSYAWIWTKWGEQVAFYCDYD	KINWGGVVGHCIGGGIIGSFGGAAGAFSGCVIGAGSAIIDGL	85	10	0	9122	0.0922208961701204	0.0	0.0	1.0	0.009222089617012	0.0010849517196484	1.0
AVQYPDGGVWTYGEGSGGGWAFSNYYHGKKYHYSFIVSRWNGHSDKGEAPAGKTSYAWIWTKWGEQVAFYCDYD	KINWGSVAGHCAGGAIIGGAFSGGLAAGIGCVVGSGKAIIGGL	85	28	0	9104	0.2582185092763372	0.0	0.0	1.0	0.009222089617012	0.0030378648150157	1.0
AVQYPDGGVWTYGEGSGGGWAFSNYYHGKKYHYSFIVSRWNGHSDKGEAPAGKTSYAWIWTKWGEQVAFYCDYD	KINWGSVAGHCAGGAIVTGAFSGPLYVLSAGIGSTVGAGQAIINGL	85	2	0	9130	0.018444179234024	0.0	0.0	1.0	0.009222089617012	0.0002169903439296	1.0
AVQYPDGGVWTYGEGSGGGWAFSNYYHGKKYHYSFIVSRWNGHSDKGEAPAGKTSYAWIWTKWGEQVAFYCDYD	KINWGSVVGNCIGGAIIAGAFSGPISAGVACIVGGGKAIIYG	85	1	0	9131	0.009222089617012	0.0	0.0	1.0	0.009222089617012	0.0001084951719648	1.0
AVQYPDGGVWTYGEGSGGGWAFSNYYHGKKYHYSFIVSRWNGHSDKGEAPAGKTSYAWIWTKWGEQVAFYCDYD	KISGGEAVAAIGICATASAAIGGLAGATLVTPYCVGTWGLIRSH	85	2	0	9130	0.018444179234024	0.0	0.0	1.0	0.009222089617012	0.0002169903439296	1.0
AVQYPDGGVWTYGEGSGGGWAFSNYYHGKKYHYSFIVSRWNGHSDKGEAPAGKTSYAWIWTKWGEQVAFYCDYD	KKCNYSQVIFDGFMGAAAGAAGNVPGIVIGGIGGAVLSYGGYCL	85	1	0	9131	0.009222089617012	0.0	0.0	1.0	0.009222089617012	0.0001084951719648	1.0
AVQYPDGGVWTYGEGSGGGWAFSNYYHGKKYHYSFIVSRWNGHSDKGEAPAGKTSYAWIWTKWGEQVAFYCDYD	KKCNYSQVIFDGFMGAAGNVPGIVIGGIGGAVLSYGGYCL	85	1	0	9131	0.009222089617012	0.0	0.0	1.0	0.009222089617012	0.0001084951719648	1.0
AVQYPDGGVWTYGEGSGGGWAFSNYYHGKKYHYSFIVSRWNGHSDKGEAPAGKTSYAWIWTKWGEQVAFYCDYD	KKFGDCETAIAAGISVGAVFGGPWGGIGLGMVAAAYYC	85	1	0	9131	0.009222089617012	0.0	0.0	1.0	0.009222089617012	0.0001084951719648	1.0
AVQYPDGGVWTYGEGSGGGWAFSNYYHGKKYHYSFIVSRWNGHSDKGEAPAGKTSYAWIWTKWGEQVAFYCDYD	KKFGDCETAIAAGVSVGAVFGGPWGGIGLGMVAAAYYC	85	1	0	9131	0.009222089617012	0.0	0.0	1.0	0.009222089617012	0.0001084951719648	1.0
AVQYPDGGVWTYGEGSGGGWAFSNYYHGKKYHYSFIVSRWNGHSDKGEAPAGKTSYAWIWTKWGEQVAFYCDYD	KKFGDCETAISAGIGVGAVFAGPWGAVGLGTVTNMFFCATPVS	85	1	0	9131	0.009222089617012	0.0	0.0	1.0	0.009222089617012	0.0001084951719648	1.0
AVQYPDGGVWTYGEGSGGGWAFSNYYHGKKYHYSFIVSRWNGHSDKGEAPAGKTSYAWIWTKWGEQVAFYCDYD	KKFGDCETAISAGIGVGAVFAGPWGAVGVGTAANMFFCATPVS	85	1	0	9131	0.009222089617012	0.0	0.0	1.0	0.009222089617012	0.0001084951719648	1.0
AVQYPDGGVWTYGEGSGGGWAFSNYYHGKKYHYSFIVSRWNGHSDKGEAPAGKTSYAWIWTKWGEQVAFYCDYD	KKFGDCETAISAGISVGAVFGGPWGGIGLGMVAAAYYC	85	1	0	9131	0.009222089617012	0.0	0.0	1.0	0.009222089617012	0.0001084951719648	1.0
AVQYPDGGVWTYGEGSGGGWAFSNYYHGKKYHYSFIVSRWNGHSDKGEAPAGKTSYAWIWTKWGEQVAFYCDYD	KKVVSMGNGMYCTVLL	85	5	0	9127	0.0461104480850602	0.0	0.0	1.0	0.009222089617012	0.0005424758598242	1.0
AVQYPDGGVWTYGEGSGGGWAFSNYYHGKKYHYSFIVSRWNGHSDKGEAPAGKTSYAWIWTKWGEQVAFYCDYD	KKVVSMGNGMYCYDGALKCWSNPREIWGIAGKVIVNGWINYGPWIPRP	85	1	0	9131	0.009222089617012	0.0	0.0	1.0	0.009222089617012	0.0001084951719648	1.0
AVQYPDGGVWTYGEGSGGGWAFSNYYHGKKYHYSFIVSRWNGHSDKGEAPAGKTSYAWIWTKWGEQVAFYCDYD	KKVVSMGNGMYCYDGTLKCWSNPREIWGIAGKVIVNGWINYGPWIPRP	85	7	0	9125	0.0645546273190843	0.0	0.0	1.0	0.009222089617012	0.0007594662037539	1.0
AVQYPDGGVWTYGEGSGGGWAFSNYYHGKKYHYSFIVSRWNGHSDKGEAPAGKTSYAWIWTKWGEQVAFYCDYD	KKVVSMGNGMYCYDGTLKCWSNPSEIWGIAGKVIVNGWINYGPWIPRP	85	13	0	9119	0.1198871650211565	0.0	0.0	1.0	0.009222089617012	0.001410437235543	1.0
AVQYPDGGVWTYGEGSGGGWAFSNYYHGKKYHYSFIVSRWNGHSDKGEAPAGKTSYAWIWTKWGEQVAFYCDYD	KKVVSMGNGMYCYDGTLKCWSNPSEIWSIAGKVIVNGWINYGPWIPRP	85	15	0	9117	0.1383313442551806	0.0	0.0	1.0	0.009222089617012	0.0016274275794727	1.0
AVQYPDGGVWTYGEGSGGGWAFSNYYHGKKYHYSFIVSRWNGHSDKGEAPAGKTSYAWIWTKWGEQVAFYCDYD	KMGDACLSAGAASLAAGAGALASSAVPVVSMYLGAQALATGATLYSCLR	85	2	0	9130	0.018444179234024	0.0	0.0	1.0	0.009222089617012	0.0002169903439296	1.0
AVQYPDGGVWTYGEGSGGGWAFSNYYHGKKYHYSFIVSRWNGHSDKGEAPAGKTSYAWIWTKWGEQVAFYCDYD	KNEWACILSVAALGTAGTIYGSPLAGAAMAGMAARVYC	85	2	0	9130	0.018444179234024	0.0	0.0	1.0	0.009222089617012	0.0002169903439296	1.0
AVQYPDGGVWTYGEGSGGGWAFSNYYHGKKYHYSFIVSRWNGHSDKGEAPAGKTSYAWIWTKWGEQVAFYCDYD	KNGVVKLPGGIGVYCWNTGKNSAKCGMDWSVAGPYVGKIIVNGWVNHGPWASRP	85	1	0	9131	0.009222089617012	0.0	0.0	1.0	0.009222089617012	0.0001084951719648	1.0
AVQYPDGGVWTYGEGSGGGWAFSNYYHGKKYHYSFIVSRWNGHSDKGEAPAGKTSYAWIWTKWGEQVAFYCDYD	KNGVVKLPGGTGVYCWNTGKNSAKCGIDWSEAGPYVGKIIVNGWVNHGPWASRP	85	5	0	9127	0.0461104480850602	0.0	0.0	1.0	0.009222089617012	0.0005424758598242	1.0
AVQYPDGGVWTYGEGSGGGWAFSNYYHGKKYHYSFIVSRWNGHSDKGEAPAGKTSYAWIWTKWGEQVAFYCDYD	KNGVVKLPGGTGVYCWNTGKNSAKCGMD	85	5	0	9127	0.0461104480850602	0.0	0.0	1.0	0.009222089617012	0.0005424758598242	1.0
AVQYPDGGVWTYGEGSGGGWAFSNYYHGKKYHYSFIVSRWNGHSDKGEAPAGKTSYAWIWTKWGEQVAFYCDYD	KNGVVKLPGGTGVYCWNTGKNSAKCGMDWSVAGPYVGKIIVNGWVNHGPWASRP	85	112	0	9020	1.0328740371053489	0.0	0.0	0.628480953164386	0.009222089617012	0.0121514592600629	1.0
AVQYPDGGVWTYGEGSGGGWAFSNYYHGKKYHYSFIVSRWNGHSDKGEAPAGKTSYAWIWTKWGEQVAFYCDYD	KNISGVCYKGTQFSLIAVNSDMPLGR	85	1	0	9131	0.009222089617012	0.0	0.0	1.0	0.009222089617012	0.0001084951719648	1.0
AVQYPDGGVWTYGEGSGGGWAFSNYYHGKKYHYSFIVSRWNGHSDKGEAPAGKTSYAWIWTKWGEQVAFYCDYD	KNKDGRDLACVLGTAGMAGAGFLFAGPGGAAVLGGATALRVCR	85	1	0	9131	0.009222089617012	0.0	0.0	1.0	0.009222089617012	0.0001084951719648	1.0
AVQYPDGGVWTYGEGSGGGWAFSNYYHGKKYHYSFIVSRWNGHSDKGEAPAGKTSYAWIWTKWGEQVAFYCDYD	KNNWAANVSGVIGAGSAGAALGFLVCGVACGYIGAKTGVTLWTWATGVTGGF	85	4	0	9128	0.0368883584680481	0.0	0.0	1.0	0.009222089617012	0.0004339806878593	1.0
AVQYPDGGVWTYGEGSGGGWAFSNYYHGKKYHYSFIVSRWNGHSDKGEAPAGKTSYAWIWTKWGEQVAFYCDYD	KNNWAANVSGVIGAGSAGAALGFPVCGVACGSIGAKTGVTLWAWATGVTGGF	85	3	0	9129	0.0276662688510361	0.0	0.0	1.0	0.009222089617012	0.0003254855158945	1.0
AVQYPDGGVWTYGEGSGGGWAFSNYYHGKKYHYSFIVSRWNGHSDKGEAPAGKTSYAWIWTKWGEQVAFYCDYD	KNNWAANVSGVIGAGSAGAALGFPVCGVACGSIGVKTGVTFWAWAIGVTGGF	85	1	0	9131	0.009222089617012	0.0	0.0	1.0	0.009222089617012	0.0001084951719648	1.0
AVQYPDGGVWTYGEGSGGGWAFSNYYHGKKYHYSFIVSRWNGHSDKGEAPAGKTSYAWIWTKWGEQVAFYCDYD	KNNWAANVSGVIGAGSAGAALGFPVCGVACGYIGAKTGVTFWAWAIGVTGGF	85	1	0	9131	0.009222089617012	0.0	0.0	1.0	0.009222089617012	0.0001084951719648	1.0
AVQYPDGGVWTYGEGSGGGWAFSNYYHGKKYHYSFIVSRWNGHSDKGEAPAGKTSYAWIWTKWGEQVAFYCDYD	KNNWAANVSGVIGAGSAGAALGFPVCGVACGYIGAKTGVTLWAWATGVTGGF	85	4	0	9128	0.0368883584680481	0.0	0.0	1.0	0.009222089617012	0.0004339806878593	1.0
AVQYPDGGVWTYGEGSGGGWAFSNYYHGKKYHYSFIVSRWNGHSDKGEAPAGKTSYAWIWTKWGEQVAFYCDYD	KNNWAANVSGVIGAGSAGAALGFPVRGVACGSIGAKTGVTLWAWATGVTGGF	85	1	0	9131	0.009222089617012	0.0	0.0	1.0	0.009222089617012	0.0001084951719648	1.0
AVQYPDGGVWTYGEGSGGGWAFSNYYHGKKYHYSFIVSRWNGHSDKGEAPAGKTSYAWIWTKWGEQVAFYCDYD	KNNWAANVSGVLGAGSAGAALGFPVCGVACGYIGAKTGVTLWAWATGVTGGF	85	7	0	9125	0.0645546273190843	0.0	0.0	1.0	0.009222089617012	0.0007594662037539	1.0
AVQYPDGGVWTYGEGSGGGWAFSNYYHGKKYHYSFIVSRWNGHSDKGEAPAGKTSYAWIWTKWGEQVAFYCDYD	KNNWQANISGVIAAGSAGAAIGFPVCGVACGYIGAKTAITLWAGVTGATGGF	85	4	0	9128	0.0368883584680481	0.0	0.0	1.0	0.009222089617012	0.0004339806878593	1.0
AVQYPDGGVWTYGEGSGGGWAFSNYYHGKKYHYSFIVSRWNGHSDKGEAPAGKTSYAWIWTKWGEQVAFYCDYD	KNNWQANVSGGYRCR	85	1	0	9131	0.009222089617012	0.0	0.0	1.0	0.009222089617012	0.0001084951719648	1.0
AVQYPDGGVWTYGEGSGGGWAFSNYYHGKKYHYSFIVSRWNGHSDKGEAPAGKTSYAWIWTKWGEQVAFYCDYD	KNNWQANVSGILAAGAAGAAGAAIGAPVCGLACGYIGAKTAITLWAGVTGATGGFK	85	19	0	9113	0.1752197027232288	0.0	0.0	1.0	0.009222089617012	0.0020614082673321	1.0
AVQYPDGGVWTYGEGSGGGWAFSNYYHGKKYHYSFIVSRWNGHSDKGEAPAGKTSYAWIWTKWGEQVAFYCDYD	KNNWQANVSGILAAGAAGAAIGAPVCGLACGYIGAKTAITLWAGVTGATGGFK	85	27	0	9105	0.2489964196593251	0.0	0.0	1.0	0.009222089617012	0.0029293696430508	1.0
AVQYPDGGVWTYGEGSGGGWAFSNYYHGKKYHYSFIVSRWNGHSDKGEAPAGKTSYAWIWTKWGEQVAFYCDYD	KNNWQANVSGILAAGAAIGAPVCGLACGYIGAKTAITLWAGVTGATGGFK	85	1	0	9131	0.009222089617012	0.0	0.0	1.0	0.009222089617012	0.0001084951719648	1.0
AVQYPDGGVWTYGEGSGGGWAFSNYYHGKKYHYSFIVSRWNGHSDKGEAPAGKTSYAWIWTKWGEQVAFYCDYD	KNNWQANVSGLIAAGSAGAAIGFPVCGVACGYIGAKTAITLWAGVTGATGGF	85	2	0	9130	0.018444179234024	0.0	0.0	1.0	0.009222089617012	0.0002169903439296	1.0
AVQYPDGGVWTYGEGSGGGWAFSNYYHGKKYHYSFIVSRWNGHSDKGEAPAGKTSYAWIWTKWGEQVAFYCDYD	KNNWQANVSGVIAADSAGAAIGFPACGVACGYIGAKTAITLWAGVLGGISLIVIFIYFILIVYLYLRYRYLVWKKIPEIKINFTEL	85	8	0	9124	0.0737767169360963	0.0	0.0	1.0	0.009222089617012	0.0008679613757187	1.0
AVQYPDGGVWTYGEGSGGGWAFSNYYHGKKYHYSFIVSRWNGHSDKGEAPAGKTSYAWIWTKWGEQVAFYCDYD	KNNWQANVSGVIAADSAGAAIGFPVCGVACGYIGAKTAITLWAGVLGGISLIVIFIYFILIVYLYLRYRYLVWKKIPEIKINFTEL	85	1	0	9131	0.009222089617012	0.0	0.0	1.0	0.009222089617012	0.0001084951719648	1.0
AVQYPDGGVWTYGEGSGGGWAFSNYYHGKKYHYSFIVSRWNGHSDKGEAPAGKTSYAWIWTKWGEQVAFYCDYD	KNNWQANVSGVIAAGSAEAAIGFPVCGVACGYIGAKTAITLWAGVTGATGGF	85	8	0	9124	0.0737767169360963	0.0	0.0	1.0	0.009222089617012	0.0008679613757187	1.0
AVQYPDGGVWTYGEGSGGGWAFSNYYHGKKYHYSFIVSRWNGHSDKGEAPAGKTSYAWIWTKWGEQVAFYCDYD	KNNWQANVSGVIAAGSAGAAIGFPV	85	5	0	9127	0.0461104480850602	0.0	0.0	1.0	0.009222089617012	0.0005424758598242	1.0
AVQYPDGGVWTYGEGSGGGWAFSNYYHGKKYHYSFIVSRWNGHSDKGEAPAGKTSYAWIWTKWGEQVAFYCDYD	KNNWQANVSGVIAAGSAGAAIGFPVCGVACGYIEAKTAVTLWAGVTGATGGF	85	8	0	9124	0.0737767169360963	0.0	0.0	1.0	0.009222089617012	0.0008679613757187	1.0
AVQYPDGGVWTYGEGSGGGWAFSNYYHGKKYHYSFIVSRWNGHSDKGEAPAGKTSYAWIWTKWGEQVAFYCDYD	KNNWQANVSGVIAAGSAGAAIGFPVCGVACGYIGAKTAITFWAGVTGATGGF	85	51	0	9081	0.4703265704676141	0.0	0.0	1.0	0.009222089617012	0.0055332537702072	1.0
AVQYPDGGVWTYGEGSGGGWAFSNYYHGKKYHYSFIVSRWNGHSDKGEAPAGKTSYAWIWTKWGEQVAFYCDYD	KNNWQANVSGVIAAGSAGAAIGFPVCGVACGYIGAKTAITLWAGVLGGISLIVIFIYFILIVYLYLRYRYLVWKKIPEIKINFTEL	85	12	0	9120	0.1106650754041445	0.0	0.0	1.0	0.009222089617012	0.0013019420635781	1.0
AVQYPDGGVWTYGEGSGGGWAFSNYYHGKKYHYSFIVSRWNGHSDKGEAPAGKTSYAWIWTKWGEQVAFYCDYD	KNNWQANVSGVIAAGSAGAAIGFPVCGVACGYIGAKTAITLWAGVTGAAGGF	85	2	0	9130	0.018444179234024	0.0	0.0	1.0	0.009222089617012	0.0002169903439296	1.0
AVQYPDGGVWTYGEGSGGGWAFSNYYHGKKYHYSFIVSRWNGHSDKGEAPAGKTSYAWIWTKWGEQVAFYCDYD	KNNWQANVSGVIAAGSAGAAIGFPVCGVACGYIGAKTAITLWAGVTGATGDF	85	1	0	9131	0.009222089617012	0.0	0.0	1.0	0.009222089617012	0.0001084951719648	1.0
AVQYPDGGVWTYGEGSGGGWAFSNYYHGKKYHYSFIVSRWNGHSDKGEAPAGKTSYAWIWTKWGEQVAFYCDYD	KNNWQANVSGVIAAGSAGAAIGFPVCGVACGYIGAKTAITLWAGVTGDTGGF	85	6	0	9126	0.0553325377020722	0.0	0.0	1.0	0.009222089617012	0.000650971031789	1.0
AVQYPDGGVWTYGEGSGGGWAFSNYYHGKKYHYSFIVSRWNGHSDKGEAPAGKTSYAWIWTKWGEQVAFYCDYD	KNNWQANVSGVIAAGSAGAAIGFPVCGVACGYIGAKTAITLWVGVTGATGGF	85	7	0	9125	0.0645546273190843	0.0	0.0	1.0	0.009222089617012	0.0007594662037539	1.0
AVQYPDGGVWTYGEGSGGGWAFSNYYHGKKYHYSFIVSRWNGHSDKGEAPAGKTSYAWIWTKWGEQVAFYCDYD	KNNWQANVSGVIAAGSAGAAIGFPVCGVACGYIGAKTAVTLWAGVTGATGGF	85	104	0	9028	0.9590973201692524	0.0	0.0	1.0	0.009222089617012	0.0112834978843441	1.0
AVQYPDGGVWTYGEGSGGGWAFSNYYHGKKYHYSFIVSRWNGHSDKGEAPAGKTSYAWIWTKWGEQVAFYCDYD	KNNWQANVSGVIAAGSAGAAIGFPVCGVAWS	85	195	0	8937	1.7983074753173485	0.0	0.0	0.2665051611081857	0.009222089617012	0.0211565585331452	1.0
AVQYPDGGVWTYGEGSGGGWAFSNYYHGKKYHYSFIVSRWNGHSDKGEAPAGKTSYAWIWTKWGEQVAFYCDYD	KNNWQANVSGVIAAGSAGAAIGFPVCGVDCGYIGAKAAVTLWAGVTGATGGF	85	3	0	9129	0.0276662688510361	0.0	0.0	1.0	0.009222089617012	0.0003254855158945	1.0
AVQYPDGGVWTYGEGSGGGWAFSNYYHGKKYHYSFIVSRWNGHSDKGEAPAGKTSYAWIWTKWGEQVAFYCDYD	KNNWQANVSGVIAAGSAGAAIGFPVCGVDCGYIGAKTAVTLWAGVTGATGGF	85	7	0	9125	0.0645546273190843	0.0	0.0	1.0	0.009222089617012	0.0007594662037539	1.0
AVQYPDGGVWTYGEGSGGGWAFSNYYHGKKYHYSFIVSRWNGHSDKGEAPAGKTSYAWIWTKWGEQVAFYCDYD	KNNWQANVSGVIAAGSAGAAIGFPVCSVACGYIGAKTAITLWAGVTGATGGF	85	2	0	9130	0.018444179234024	0.0	0.0	1.0	0.009222089617012	0.0002169903439296	1.0
AVQYPDGGVWTYGEGSGGGWAFSNYYHGKKYHYSFIVSRWNGHSDKGEAPAGKTSYAWIWTKWGEQVAFYCDYD	KNNWQANVSGVIAAGSAGAAISFPVCGVACGYIGAKTAVTLWAGVTGATGGF	85	26	0	9106	0.2397743300423131	0.0	0.0	1.0	0.009222089617012	0.002820874471086	1.0
AVQYPDGGVWTYGEGSGGGWAFSNYYHGKKYHYSFIVSRWNGHSDKGEAPAGKTSYAWIWTKWGEQVAFYCDYD	KNNWQANVSGVIAAGSAGSPIGFPVCGVACGYIGAKIAITLWAGVTGATGGF	85	10	0	9122	0.0922208961701204	0.0	0.0	1.0	0.009222089617012	0.0010849517196484	1.0
AVQYPDGGVWTYGEGSGGGWAFSNYYHGKKYHYSFIVSRWNGHSDKGEAPAGKTSYAWIWTKWGEQVAFYCDYD	KNNWQANVSGVIAAGSAGSPIGFPVCGVACGYIGAKTAITLWAGVTGATGGF	85	74	0	9058	0.6824346316588912	0.0	0.0	1.0	0.009222089617012	0.0080286427253987	1.0
AVQYPDGGVWTYGEGSGGGWAFSNYYHGKKYHYSFIVSRWNGHSDKGEAPAGKTSYAWIWTKWGEQVAFYCDYD	KNNWQANVSGVIAAGSAGSPIGFPVCGVACGYIGALLFGLV	85	5	0	9127	0.0461104480850602	0.0	0.0	1.0	0.009222089617012	0.0005424758598242	1.0
AVQYPDGGVWTYGEGSGGGWAFSNYYHGKKYHYSFIVSRWNGHSDKGEAPAGKTSYAWIWTKWGEQVAFYCDYD	KNNWQANVSGVIAVGSAGAAIGFPVCGVACGYIGAKTAITLWAGVTGATGGF	85	3	0	9129	0.0276662688510361	0.0	0.0	1.0	0.009222089617012	0.0003254855158945	1.0
AVQYPDGGVWTYGEGSGGGWAFSNYYHGKKYHYSFIVSRWNGHSDKGEAPAGKTSYAWIWTKWGEQVAFYCDYD	KNNWQANVSGVISAGSAGAAIGFPVCGVACGYIGAKTAITLWAGVTGATGGF	85	1	0	9131	0.009222089617012	0.0	0.0	1.0	0.009222089617012	0.0001084951719648	1.0
AVQYPDGGVWTYGEGSGGGWAFSNYYHGKKYHYSFIVSRWNGHSDKGEAPAGKTSYAWIWTKWGEQVAFYCDYD	KNNWQANVSGVTAAGSAGAAIGFPVCGVACGYIGAKTAITLWAGVTGATGGF	85	1	0	9131	0.009222089617012	0.0	0.0	1.0	0.009222089617012	0.0001084951719648	1.0
AVQYPDGGVWTYGEGSGGGWAFSNYYHGKKYHYSFIVSRWNGHSDKGEAPAGKTSYAWIWTKWGEQVAFYCDYD	KNNWQANVWEGGIAAVSGWGLGTAICAASGAGAPFMGACGYIGAKFGVSLWAGVTGATGGF	85	1	0	9131	0.009222089617012	0.0	0.0	1.0	0.009222089617012	0.0001084951719648	1.0
AVQYPDGGVWTYGEGSGGGWAFSNYYHGKKYHYSFIVSRWNGHSDKGEAPAGKTSYAWIWTKWGEQVAFYCDYD	KNNWQANVWEGGTAAVSGWGLGTAICAASGAGAPFMGACGYIGAKFGVSLWAGVTGATGGF	85	93	0	9039	0.8576543343821201	0.0	0.0	1.0	0.009222089617012	0.0100900509927308	1.0
AVQYPDGGVWTYGEGSGGGWAFSNYYHGKKYHYSFIVSRWNGHSDKGEAPAGKTSYAWIWTKWGEQVAFYCDYD	KNNWQANVWEGGTAAVSGWGLGTAVCGYLAYKASS	85	1	0	9131	0.009222089617012	0.0	0.0	1.0	0.009222089617012	0.0001084951719648	1.0
AVQYPDGGVWTYGEGSGGGWAFSNYYHGKKYHYSFIVSRWNGHSDKGEAPAGKTSYAWIWTKWGEQVAFYCDYD	KNNWQMNVLEGGSALVSGWGLGVAVCAATGVGAAWAPACGYIGAKFGGALWAGVTAATGGF	85	1	0	9131	0.009222089617012	0.0	0.0	1.0	0.009222089617012	0.0001084951719648	1.0
AVQYPDGGVWTYGEGSGGGWAFSNYYHGKKYHYSFIVSRWNGHSDKGEAPAGKTSYAWIWTKWGEQVAFYCDYD	KNNWQNNVLEGVGAATAGWGLGTTICTVTGVGAPLAPACGYIGAKFGVALWAGVTGATGGF	85	5	0	9127	0.0461104480850602	0.0	0.0	1.0	0.009222089617012	0.0005424758598242	1.0
AVQYPDGGVWTYGEGSGGGWAFSNYYHGKKYHYSFIVSRWNGHSDKGEAPAGKTSYAWIWTKWGEQVAFYCDYD	KNNWQTIVNSAIAAGAAGAGLGFPLCGVPCGYIGAKAAISSHYTLGRCYRGYRWILDI	85	1	0	9131	0.009222089617012	0.0	0.0	1.0	0.009222089617012	0.0001084951719648	1.0
AVQYPDGGVWTYGEGSGGGWAFSNYYHGKKYHYSFIVSRWNGHSDKGEAPAGKTSYAWIWTKWGEQVAFYCDYD	KNNWQTNVFEGGSAAFGGWGLGTAICAASGVGAPFMGACGYIGAKFGVALWAGVTGATGGF	85	94	0	9038	0.866876423999132	0.0	0.0	1.0	0.009222089617012	0.0101985461646956	1.0
AVQYPDGGVWTYGEGSGGGWAFSNYYHGKKYHYSFIVSRWNGHSDKGEAPAGKTSYAWIWTKWGEQVAFYCDYD	KNNWQTNVLEGGGAAFGCAAGGVKYGRLLGPWGAAIGGIGGAVVCGYLAYTATS	85	23	0	9109	0.2121080611912769	0.0	0.0	1.0	0.009222089617012	0.0024953889551914	1.0
AVQYPDGGVWTYGEGSGGGWAFSNYYHGKKYHYSFIVSRWNGHSDKGEAPAGKTSYAWIWTKWGEQVAFYCDYD	KNNWQTNVLEGGGAAFGDWGLGTAICAASGVGALFMGECGYIGAKFGVALWAGVTGATGGF	85	1	0	9131	0.009222089617012	0.0	0.0	1.0	0.009222089617012	0.0001084951719648	1.0
AVQYPDGGVWTYGEGSGGGWAFSNYYHGKKYHYSFIVSRWNGHSDKGEAPAGKTSYAWIWTKWGEQVAFYCDYD	KNNWQTNVLEGGGAAFGGWGLGTAICAASGVGALFMGECGYIGAKFGVALWAGVTGATGGF	85	1	0	9131	0.009222089617012	0.0	0.0	1.0	0.009222089617012	0.0001084951719648	1.0
AVQYPDGGVWTYGEGSGGGWAFSNYYHGKKYHYSFIVSRWNGHSDKGEAPAGKTSYAWIWTKWGEQVAFYCDYD	KNNWQTNVLEGGGAAFGGWGLGTAICAASGVGAPFMGACGYIEAKFGVDLWAGVTGATGGF	85	1	0	9131	0.009222089617012	0.0	0.0	1.0	0.009222089617012	0.0001084951719648	1.0
AVQYPDGGVWTYGEGSGGGWAFSNYYHGKKYHYSFIVSRWNGHSDKGEAPAGKTSYAWIWTKWGEQVAFYCDYD	KNNWQTNVLEGGGAAFGGWGLGTAICAASGVGAPFMGACGYIGAKFGVALWAGVTGATGGF	85	82	0	9050	0.7562113485949875	0.0	0.0	1.0	0.009222089617012	0.0088966041011175	1.0
AVQYPDGGVWTYGEGSGGGWAFSNYYHGKKYHYSFIVSRWNGHSDKGEAPAGKTSYAWIWTKWGEQVAFYCDYD	KNNWQTNVLEGGGAAFGGWGLGTAICAASGVGAPFMGACGYIGAKFGVALWAGVTGATSGF	85	25	0	9107	0.2305522404253011	0.0	0.0	1.0	0.009222089617012	0.0027123792991211	1.0
AVQYPDGGVWTYGEGSGGGWAFSNYYHGKKYHYSFIVSRWNGHSDKGEAPAGKTSYAWIWTKWGEQVAFYCDYD	KNNWQTNVLEGGGAAFGGWGLGTAICAASGVGAPFMGACGYIGAKFGVDLWAGVTGATGGF	85	304	0	8828	2.803515243571661	0.0	0.0	0.1183504877117521	0.009222089617012	0.0329825322773136	1.0
AVQYPDGGVWTYGEGSGGGWAFSNYYHGKKYHYSFIVSRWNGHSDKGEAPAGKTSYAWIWTKWGEQVAFYCDYD	KNNWQTNVLEGGGAAFGGWGLGTAICAASGVGAPFMGACGYIGAKFGVDLWAGVTGATGGVKYGRLLGPWGAAIGGIGGAVVCGYLAYTATS	85	2	0	9130	0.018444179234024	0.0	0.0	1.0	0.009222089617012	0.0002169903439296	1.0
AVQYPDGGVWTYGEGSGGGWAFSNYYHGKKYHYSFIVSRWNGHSDKGEAPAGKTSYAWIWTKWGEQVAFYCDYD	KNNWQTNVLEGGGAAFGGWGLGTAICAASGVGAPFMGACGYIGAKFGVDLWAGVTGTTGGF	85	2	0	9130	0.018444179234024	0.0	0.0	1.0	0.009222089617012	0.0002169903439296	1.0
AVQYPDGGVWTYGEGSGGGWAFSNYYHGKKYHYSFIVSRWNGHSDKGEAPAGKTSYAWIWTKWGEQVAFYCDYD	KNNWQTNVLEGGGAAFGGWGLGTAICAASGVGAPFMGACGYIGAKLGVALWAGVTGATGGF	85	1	0	9131	0.009222089617012	0.0	0.0	1.0	0.009222089617012	0.0001084951719648	1.0
AVQYPDGGVWTYGEGSGGGWAFSNYYHGKKYHYSFIVSRWNGHSDKGEAPAGKTSYAWIWTKWGEQVAFYCDYD	KNNWQTNVLEGGGAAFGGWGLGTAICAASGVGVPFMGACGYIGAKFGVDLWAGVTGATGGF	85	1	0	9131	0.009222089617012	0.0	0.0	1.0	0.009222089617012	0.0001084951719648	1.0
AVQYPDGGVWTYGEGSGGGWAFSNYYHGKKYHYSFIVSRWNGHSDKGEAPAGKTSYAWIWTKWGEQVAFYCDYD	KNNWQTNVNSAIAAGAAGAGLGFPLCGVPCGYIGAKAAITLWAGVAGATGGF	85	1	0	9131	0.009222089617012	0.0	0.0	1.0	0.009222089617012	0.0001084951719648	1.0
AVQYPDGGVWTYGEGSGGGWAFSNYYHGKKYHYSFIVSRWNGHSDKGEAPAGKTSYAWIWTKWGEQVAFYCDYD	KNNWQTNVNSAIAAGAAGGF	85	2	0	9130	0.018444179234024	0.0	0.0	1.0	0.009222089617012	0.0002169903439296	1.0
AVQYPDGGVWTYGEGSGGGWAFSNYYHGKKYHYSFIVSRWNGHSDKGEAPAGKTSYAWIWTKWGEQVAFYCDYD	KNNWQTNVNSAIVAGATGAGLGFPLCGVPCGYIGAKAAITLWAGVTGATGGF	85	3	0	9129	0.0276662688510361	0.0	0.0	1.0	0.009222089617012	0.0003254855158945	1.0
AVQYPDGGVWTYGEGSGGGWAFSNYYHGKKYHYSFIVSRWNGHSDKGEAPAGKTSYAWIWTKWGEQVAFYCDYD	KNNWQTNVWECGLSAVAGWGFGVSICAASGVGAPLMGACGYLGAKSAVTLWAAMTEATGGV	85	6	0	9126	0.0553325377020722	0.0	0.0	1.0	0.009222089617012	0.000650971031789	1.0
AVQYPDGGVWTYGEGSGGGWAFSNYYHGKKYHYSFIVSRWNGHSDKGEAPAGKTSYAWIWTKWGEQVAFYCDYD	KNNWQTNVWECGLSAVAGWGFGVSICAASGVGVPLMGACGYLGAKSAVTLWAAMTEAKGGV	85	2	0	9130	0.018444179234024	0.0	0.0	1.0	0.009222089617012	0.0002169903439296	1.0
AVQYPDGGVWTYGEGSGGGWAFSNYYHGKKYHYSFIVSRWNGHSDKGEAPAGKTSYAWIWTKWGEQVAFYCDYD	KNNWQTNVWECGLSAVAGWGFGVSICAASGVGVPLMGACGYLGAKSAVTLWAAMTEATGGV	85	18	0	9114	0.1659976131062167	0.0	0.0	1.0	0.009222089617012	0.0019529130953672	1.0
AVQYPDGGVWTYGEGSGGGWAFSNYYHGKKYHYSFIVSRWNGHSDKGEAPAGKTSYAWIWTKWGEQVAFYCDYD	KNNWQTNVWEGGSAAVSGWGFGSAVCGVLGVTAPLMPACGYIGAKFGVALWAEATGATGGF	85	2	0	9130	0.018444179234024	0.0	0.0	1.0	0.009222089617012	0.0002169903439296	1.0
AVQYPDGGVWTYGEGSGGGWAFSNYYHGKKYHYSFIVSRWNGHSDKGEAPAGKTSYAWIWTKWGEQVAFYCDYD	KNNWQTNVWEGGSAAVSGWGFGSAVCGVLGVTAPLMPACGYIGAKFGVALWAGATGATGGF	85	7	0	9125	0.0645546273190843	0.0	0.0	1.0	0.009222089617012	0.0007594662037539	1.0
AVQYPDGGVWTYGEGSGGGWAFSNYYHGKKYHYSFIVSRWNGHSDKGEAPAGKTSYAWIWTKWGEQVAFYCDYD	KNNWQTNVWEGGSAAVSGWGFGSAVCGVLGVTTPLMPACGYIGAKFGVALWAGATGATGGF	85	1	0	9131	0.009222089617012	0.0	0.0	1.0	0.009222089617012	0.0001084951719648	1.0
AVQYPDGGVWTYGEGSGGGWAFSNYYHGKKYHYSFIVSRWNGHSDKGEAPAGKTSYAWIWTKWGEQVAFYCDYD	KNNWQTNVWEGGSAAVSGWGFGSAVCGVLGVTTPLMPACGYIGAKFGVALWAGATRATGGF	85	1	0	9131	0.009222089617012	0.0	0.0	1.0	0.009222089617012	0.0001084951719648	1.0
AVQYPDGGVWTYGEGSGGGWAFSNYYHGKKYHYSFIVSRWNGHSDKGEAPAGKTSYAWIWTKWGEQVAFYCDYD	KNNWQTNVWEGGSSAVAGWGLCINLCSEWCWGTVNGSLWLSWS	85	32	0	9100	0.2951068677443854	0.0	0.0	1.0	0.009222089617012	0.0034718455028751	1.0
AVQYPDGGVWTYGEGSGGGWAFSNYYHGKKYHYSFIVSRWNGHSDKGEAPAGKTSYAWIWTKWGEQVAFYCDYD	KNNWQTNVWEGGTAAVGGWTLGTTICAASGAGAPFMGACGYIGAKFGVSLWAGVTGATGGF	85	25	0	9107	0.2305522404253011	0.0	0.0	1.0	0.009222089617012	0.0027123792991211	1.0
AVQYPDGGVWTYGEGSGGGWAFSNYYHGKKYHYSFIVSRWNGHSDKGEAPAGKTSYAWIWTKWGEQVAFYCDYD	KNNWQTNVWEGGTAAVGGWTLGTTICAASGAGAPFMGAWGYIGAKFGVSLWAGVTGATGGF	85	14	0	9118	0.1291092546381686	0.0	0.0	1.0	0.009222089617012	0.0015189324075078	1.0
AVQYPDGGVWTYGEGSGGGWAFSNYYHGKKYHYSFIVSRWNGHSDKGEAPAGKTSYAWIWTKWGEQVAFYCDYD	KNNWQTNVWEGGTAAVGGWTLGTTICSASGAGAPFMGACGYIGAKFGVSLWAGVTGATGGF	85	1	0	9131	0.009222089617012	0.0	0.0	1.0	0.009222089617012	0.0001084951719648	1.0
AVQYPDGGVWTYGEGSGGGWAFSNYYHGKKYHYSFIVSRWNGHSDKGEAPAGKTSYAWIWTKWGEQVAFYCDYD	KNNWQTNVWEGGTAAVSGWGLGTAICAASGAGAPFMGACGYIGAKFGVSLWAGVTGATGGF	85	1	0	9131	0.009222089617012	0.0	0.0	1.0	0.009222089617012	0.0001084951719648	1.0
AVQYPDGGVWTYGEGSGGGWAFSNYYHGKKYHYSFIVSRWNGHSDKGEAPAGKTSYAWIWTKWGEQVAFYCDYD	KNNWQYNVLEGVGAAICTASGVGAPLVPACGYIGAKFGVGLWAGVTKVTGGF	85	1	0	9131	0.009222089617012	0.0	0.0	1.0	0.009222089617012	0.0001084951719648	1.0
AVQYPDGGVWTYGEGSGGGWAFSNYYHGKKYHYSFIVSRWNGHSDKGEAPAGKTSYAWIWTKWGEQVAFYCDYD	KRPGGAPITGMTKEHWACLAAGWGAFYGGVLNPITLIGTVPGALVACSNLP	85	3	0	9129	0.0276662688510361	0.0	0.0	1.0	0.009222089617012	0.0003254855158945	1.0
AVQYPDGGVWTYGEGSGGGWAFSNYYHGKKYHYSFIVSRWNGHSDKGEAPAGKTSYAWIWTKWGEQVAFYCDYD	KRPGGAPITGMTQAHYTCLAATWGATFGGMLAPISLIGSVPGVLAACSGL	85	2	0	9130	0.018444179234024	0.0	0.0	1.0	0.009222089617012	0.0002169903439296	1.0
AVQYPDGGVWTYGEGSGGGWAFSNYYHGKKYHYSFIVSRWNGHSDKGEAPAGKTSYAWIWTKWGEQVAFYCDYD	KRPGGAPVTGMTQAHYTCLAATWGATFGGMLAPISLIGSVPGVLAACSGL	85	26	0	9106	0.2397743300423131	0.0	0.0	1.0	0.009222089617012	0.002820874471086	1.0
AVQYPDGGVWTYGEGSGGGWAFSNYYHGKKYHYSFIVSRWNGHSDKGEAPAGKTSYAWIWTKWGEQVAFYCDYD	KRPGGAPVTGMTQAHYTCLAATWGVTFGGMLAPISLIGSVPGVLAAYSGL	85	1	0	9131	0.009222089617012	0.0	0.0	1.0	0.009222089617012	0.0001084951719648	1.0
AVQYPDGGVWTYGEGSGGGWAFSNYYHGKKYHYSFIVSRWNGHSDKGEAPAGKTSYAWIWTKWGEQVAFYCDYD	KSFFYDFGYWYGSHASLSNLANNLGRMLRS	85	5	0	9127	0.0461104480850602	0.0	0.0	1.0	0.009222089617012	0.0005424758598242	1.0
AVQYPDGGVWTYGEGSGGGWAFSNYYHGKKYHYSFIVSRWNGHSDKGEAPAGKTSYAWIWTKWGEQVAFYCDYD	KSGIFKAAGYCAGDALLGVWGGPAGMAAGCAVGVVESFF	85	3	0	9129	0.0276662688510361	0.0	0.0	1.0	0.009222089617012	0.0003254855158945	1.0
AVQYPDGGVWTYGEGSGGGWAFSNYYHGKKYHYSFIVSRWNGHSDKGEAPAGKTSYAWIWTKWGEQVAFYCDYD	KSKEGRNMGCILGTAGMAGAGFLVAGPAGAAALGGATALRVCR	85	14	0	9118	0.1291092546381686	0.0	0.0	1.0	0.009222089617012	0.0015189324075078	1.0
AVQYPDGGVWTYGEGSGGGWAFSNYYHGKKYHYSFIVSRWNGHSDKGEAPAGKTSYAWIWTKWGEQVAFYCDYD	KSKEGRNMGCILGTAGMAGAGFLVAGPVGAAALGGATALRVCR	85	2	0	9130	0.018444179234024	0.0	0.0	1.0	0.009222089617012	0.0002169903439296	1.0
AVQYPDGGVWTYGEGSGGGWAFSNYYHGKKYHYSFIVSRWNGHSDKGEAPAGKTSYAWIWTKWGEQVAFYCDYD	KSNDYCTGQIWGRIFAKKVLGQRIVPSDYICR	85	1	0	9131	0.009222089617012	0.0	0.0	1.0	0.009222089617012	0.0001084951719648	1.0
AVQYPDGGVWTYGEGSGGGWAFSNYYHGKKYHYSFIVSRWNGHSDKGEAPAGKTSYAWIWTKWGEQVAFYCDYD	KTCSVFDIFCVIGETLASGGGGPVKPPVCSYPSASNPAPAVRCY	85	1	0	9131	0.009222089617012	0.0	0.0	1.0	0.009222089617012	0.0001084951719648	1.0
AVQYPDGGVWTYGEGSGGGWAFSNYYHGKKYHYSFIVSRWNGHSDKGEAPAGKTSYAWIWTKWGEQVAFYCDYD	KTIYYGNGLYCDNSKGCWVNWPEAINKILTNSIVNGFSGGNAGWNSGGPL	85	8	0	9124	0.0737767169360963	0.0	0.0	1.0	0.009222089617012	0.0008679613757187	1.0
AVQYPDGGVWTYGEGSGGGWAFSNYYHGKKYHYSFIVSRWNGHSDKGEAPAGKTSYAWIWTKWGEQVAFYCDYD	KTIYYGNGLYCNANKCWVNWSQTATTIANNSVINGLTGGNAGWHSGGIA	85	2	0	9130	0.018444179234024	0.0	0.0	1.0	0.009222089617012	0.0002169903439296	1.0
AVQYPDGGVWTYGEGSGGGWAFSNYYHGKKYHYSFIVSRWNGHSDKGEAPAGKTSYAWIWTKWGEQVAFYCDYD	KTIYYGNGLYCNANKCWVNWSQTATTIANNSVINGLTGGNAGWHSGGRA	85	1	0	9131	0.009222089617012	0.0	0.0	1.0	0.009222089617012	0.0001084951719648	1.0
AVQYPDGGVWTYGEGSGGGWAFSNYYHGKKYHYSFIVSRWNGHSDKGEAPAGKTSYAWIWTKWGEQVAFYCDYD	KTIYYGNGLYCNANKCWVNWSQTATTIANNSVMNGLTGGNAGWHSGGRA	85	9	0	9123	0.0829988065531083	0.0	0.0	1.0	0.009222089617012	0.0009764565476836	1.0
AVQYPDGGVWTYGEGSGGGWAFSNYYHGKKYHYSFIVSRWNGHSDKGEAPAGKTSYAWIWTKWGEQVAFYCDYD	KTIYYGNGLYCNNKKGCWVNWAETINIIANNSAMNSLTGGNAGWHSGGIA	85	2	0	9130	0.018444179234024	0.0	0.0	1.0	0.009222089617012	0.0002169903439296	1.0
AVQYPDGGVWTYGEGSGGGWAFSNYYHGKKYHYSFIVSRWNGHSDKGEAPAGKTSYAWIWTKWGEQVAFYCDYD	KTIYYGNGLYCNNKKGCWVNWAETINIIANNSAMNSLTGGNAGWYSGGIA	85	1	0	9131	0.009222089617012	0.0	0.0	1.0	0.009222089617012	0.0001084951719648	1.0
AVQYPDGGVWTYGEGSGGGWAFSNYYHGKKYHYSFIVSRWNGHSDKGEAPAGKTSYAWIWTKWGEQVAFYCDYD	KTIYYGNGVYCNKTCWVDWGQTINSIATNSAMNWATQGNAGWHSGGVI	85	2	0	9130	0.018444179234024	0.0	0.0	1.0	0.009222089617012	0.0002169903439296	1.0
AVQYPDGGVWTYGEGSGGGWAFSNYYHGKKYHYSFIVSRWNGHSDKGEAPAGKTSYAWIWTKWGEQVAFYCDYD	KTTDYSNTTWYKWFDWGGKVAEAGSGLWRGRP	85	1	0	9131	0.009222089617012	0.0	0.0	1.0	0.009222089617012	0.0001084951719648	1.0
AVQYPDGGVWTYGEGSGGGWAFSNYYHGKKYHYSFIVSRWNGHSDKGEAPAGKTSYAWIWTKWGEQVAFYCDYD	KTTYYGNGLYCNENKCWVNWSQTATTIANNSAMNLLTGGNAGWHSGGIA	85	2	0	9130	0.018444179234024	0.0	0.0	1.0	0.009222089617012	0.0002169903439296	1.0
AVQYPDGGVWTYGEGSGGGWAFSNYYHGKKYHYSFIVSRWNGHSDKGEAPAGKTSYAWIWTKWGEQVAFYCDYD	KTTYYGNGLYCNENKCWVNWSQTVTTIANNSAMNLLTGGNAGWHSGGII	85	1	0	9131	0.009222089617012	0.0	0.0	1.0	0.009222089617012	0.0001084951719648	1.0
AVQYPDGGVWTYGEGSGGGWAFSNYYHGKKYHYSFIVSRWNGHSDKGEAPAGKTSYAWIWTKWGEQVAFYCDYD	KTTYYGNGLYCNTQKCWVNWPEAVNIILNNSVMNGLTGGNAGWHSGGII	85	2	0	9130	0.018444179234024	0.0	0.0	1.0	0.009222089617012	0.0002169903439296	1.0
AVQYPDGGVWTYGEGSGGGWAFSNYYHGKKYHYSFIVSRWNGHSDKGEAPAGKTSYAWIWTKWGEQVAFYCDYD	KTTYYGNGLYCNTQKCWVNWSEAVNIILNNSVMNGLTGGNAGWHSEGII	85	1	0	9131	0.009222089617012	0.0	0.0	1.0	0.009222089617012	0.0001084951719648	1.0
AVQYPDGGVWTYGEGSGGGWAFSNYYHGKKYHYSFIVSRWNGHSDKGEAPAGKTSYAWIWTKWGEQVAFYCDYD	KTTYYGNGLYCNTQKCWVNWSEAVNIILNNSVMNGLTGGNAGWHSGGII	85	45	0	9087	0.414994032765542	0.0	0.0	1.0	0.009222089617012	0.0048822827384181	1.0
AVQYPDGGVWTYGEGSGGGWAFSNYYHGKKYHYSFIVSRWNGHSDKGEAPAGKTSYAWIWTKWGEQVAFYCDYD	KTTYYGNGLYCNTQKCWVNWSEAVNIILNNSVMNGLTSGNAGWHSGGII	85	3	0	9129	0.0276662688510361	0.0	0.0	1.0	0.009222089617012	0.0003254855158945	1.0
AVQYPDGGVWTYGEGSGGGWAFSNYYHGKKYHYSFIVSRWNGHSDKGEAPAGKTSYAWIWTKWGEQVAFYCDYD	KTVNYGNGLYCNQKKCWVNWSETATTIVNNSIMNGLTGGNAGWHSGGRA	85	1	0	9131	0.009222089617012	0.0	0.0	1.0	0.009222089617012	0.0001084951719648	1.0
AVQYPDGGVWTYGEGSGGGWAFSNYYHGKKYHYSFIVSRWNGHSDKGEAPAGKTSYAWIWTKWGEQVAFYCDYD	KTVYYGNGLYCNETKGCWVNWAEAINIIITNSTMNGLSGGNAGWYSGGPL	85	1	0	9131	0.009222089617012	0.0	0.0	1.0	0.009222089617012	0.0001084951719648	1.0
AVQYPDGGVWTYGEGSGGGWAFSNYYHGKKYHYSFIVSRWNGHSDKGEAPAGKTSYAWIWTKWGEQVAFYCDYD	KVDWKRVGQCALSIGIGASEAYMATAGGTMFLGPYAIGTGAVGAVIGGIGGSLTC	85	8	0	9124	0.0737767169360963	0.0	0.0	1.0	0.009222089617012	0.0008679613757187	1.0
AVQYPDGGVWTYGEGSGGGWAFSNYYHGKKYHYSFIVSRWNGHSDKGEAPAGKTSYAWIWTKWGEQVAFYCDYD	KVGVEEFVHVLAVCTAAGAAGSVFPVVGTLGEAILGAQYCTGTWAIIRAN	85	1	0	9131	0.009222089617012	0.0	0.0	1.0	0.009222089617012	0.0001084951719648	1.0
AVQYPDGGVWTYGEGSGGGWAFSNYYHGKKYHYSFIVSRWNGHSDKGEAPAGKTSYAWIWTKWGEQVAFYCDYD	KVIYYGNGLYCKSNGGCWVDWSQTINSILTNSAMNWATRGNAGWHSGGIAP	85	2	0	9130	0.018444179234024	0.0	0.0	1.0	0.009222089617012	0.0002169903439296	1.0
AVQYPDGGVWTYGEGSGGGWAFSNYYHGKKYHYSFIVSRWNGHSDKGEAPAGKTSYAWIWTKWGEQVAFYCDYD	KVIYYGNGLYCKSNGGCWVDWSQTINSILTNSAMNWGTQGHAGWHTGGVAP	85	1	0	9131	0.009222089617012	0.0	0.0	1.0	0.009222089617012	0.0001084951719648	1.0
AVQYPDGGVWTYGEGSGGGWAFSNYYHGKKYHYSFIVSRWNGHSDKGEAPAGKTSYAWIWTKWGEQVAFYCDYD	KVNWDRLSSSASGAAEGIYFCAASGAPLFTLAPYAIVGCGVVGAGLGYAFPH	85	12	0	9120	0.1106650754041445	0.0	0.0	1.0	0.009222089617012	0.0013019420635781	1.0
AVQYPDGGVWTYGEGSGGGWAFSNYYHGKKYHYSFIVSRWNGHSDKGEAPAGKTSYAWIWTKWGEQVAFYCDYD	KVNWGKVGTCAAGIAVGAGEG	85	43	0	9089	0.3965498535315178	0.0	0.0	1.0	0.009222089617012	0.0046652923944884	1.0
AVQYPDGGVWTYGEGSGGGWAFSNYYHGKKYHYSFIVSRWNGHSDKGEAPAGKTSYAWIWTKWGEQVAFYCDYD	KVNWGKVGVCAAGIAAGMGEGYMTTAGSTLFLGPYAVGTGAVGAVIGGIGGALTC	85	1	0	9131	0.009222089617012	0.0	0.0	1.0	0.009222089617012	0.0001084951719648	1.0
AVQYPDGGVWTYGEGSGGGWAFSNYYHGKKYHYSFIVSRWNGHSDKGEAPAGKTSYAWIWTKWGEQVAFYCDYD	KVNWGKVGVCAAGIAAGMGEGYMTTAGSTLFLGPYAVGTGVVGAAIGGIGGALTC	85	3	0	9129	0.0276662688510361	0.0	0.0	1.0	0.009222089617012	0.0003254855158945	1.0
AVQYPDGGVWTYGEGSGGGWAFSNYYHGKKYHYSFIVSRWNGHSDKGEAPAGKTSYAWIWTKWGEQVAFYCDYD	KVSGGEAVAAIGGLVGATLVTPYCVGTWGLIRSH	85	2	0	9130	0.018444179234024	0.0	0.0	1.0	0.009222089617012	0.0002169903439296	1.0
AVQYPDGGVWTYGEGSGGGWAFSNYYHGKKYHYSFIVSRWNGHSDKGEAPAGKTSYAWIWTKWGEQVAFYCDYD	KVSGGEAVAAIGICATASAAIGGLAGATLVTPYCVGTWGLIRSH	85	77	0	9055	0.7101009005099272	0.0	0.0	1.0	0.009222089617012	0.0083541282412932	1.0
AVQYPDGGVWTYGEGSGGGWAFSNYYHGKKYHYSFIVSRWNGHSDKGEAPAGKTSYAWIWTKWGEQVAFYCDYD	KVSGGEAVAAIGICATASAAIGGLAGVTLVTPYCVGTWGLIRSH	85	1	0	9131	0.009222089617012	0.0	0.0	1.0	0.009222089617012	0.0001084951719648	1.0
AVQYPDGGVWTYGEGSGGGWAFSNYYHGKKYHYSFIVSRWNGHSDKGEAPAGKTSYAWIWTKWGEQVAFYCDYD	KVSGGEAVAAIGICATASAAIGGLTGATLVTPYCVGTWGLIRSH	85	2	0	9130	0.018444179234024	0.0	0.0	1.0	0.009222089617012	0.0002169903439296	1.0
AVQYPDGGVWTYGEGSGGGWAFSNYYHGKKYHYSFIVSRWNGHSDKGEAPAGKTSYAWIWTKWGEQVAFYCDYD	KVSGGEAVAAIGICATASAALGGLAGATLVTPYCVGTWGLIRSH	85	1	0	9131	0.009222089617012	0.0	0.0	1.0	0.009222089617012	0.0001084951719648	1.0
AVQYPDGGVWTYGEGSGGGWAFSNYYHGKKYHYSFIVSRWNGHSDKGEAPAGKTSYAWIWTKWGEQVAFYCDYD	KVSGGEAVSAIGICATASAAVGGLAGATLITPYCVGTWGLLRK	85	1	0	9131	0.009222089617012	0.0	0.0	1.0	0.009222089617012	0.0001084951719648	1.0
AVQYPDGGVWTYGEGSGGGWAFSNYYHGKKYHYSFIVSRWNGHSDKGEAPAGKTSYAWIWTKWGEQVAFYCDYD	KVSPTCAALVAAFIYGGLAVAGPAGVGLAMAVGGAAAGSFCR	85	2	0	9130	0.018444179234024	0.0	0.0	1.0	0.009222089617012	0.0002169903439296	1.0
AVQYPDGGVWTYGEGSGGGWAFSNYYHGKKYHYSFIVSRWNGHSDKGEAPAGKTSYAWIWTKWGEQVAFYCDYD	KVSPTCAALVAASIYGGLAIAGPVGVGVAMATGGVAAGSFCR	85	1	0	9131	0.009222089617012	0.0	0.0	1.0	0.009222089617012	0.0001084951719648	1.0
AVQYPDGGVWTYGEGSGGGWAFSNYYHGKKYHYSFIVSRWNGHSDKGEAPAGKTSYAWIWTKWGEQVAFYCDYD	KVSPTCAALVAASIYGGLAVAGPAGVGLAMAVGGAAAGSFCR	85	14	0	9118	0.1291092546381686	0.0	0.0	1.0	0.009222089617012	0.0015189324075078	1.0
AVQYPDGGVWTYGEGSGGGWAFSNYYHGKKYHYSFIVSRWNGHSDKGEAPAGKTSYAWIWTKWGEQVAFYCDYD	KVVYYGNGLYCDSNRGCWVDWSQTVNTIITNSTMNWLTGGNAGWNSGGIL	85	2	0	9130	0.018444179234024	0.0	0.0	1.0	0.009222089617012	0.0002169903439296	1.0
AVQYPDGGVWTYGEGSGGGWAFSNYYHGKKYHYSFIVSRWNGHSDKGEAPAGKTSYAWIWTKWGEQVAFYCDYD	LAPIVIGGVVVGWKVIGGVAGVIAASGAAGIAAGYYANRP	85	6	0	9126	0.0553325377020722	0.0	0.0	1.0	0.009222089617012	0.000650971031789	1.0
AVQYPDGGVWTYGEGSGGGWAFSNYYHGKKYHYSFIVSRWNGHSDKGEAPAGKTSYAWIWTKWGEQVAFYCDYD	LAPIVIGGVVVGWKVIGGVGAVIGTGLAVGAAAGYYANRP	85	1	0	9131	0.009222089617012	0.0	0.0	1.0	0.009222089617012	0.0001084951719648	1.0
AVQYPDGGVWTYGEGSGGGWAFSNYYHGKKYHYSFIVSRWNGHSDKGEAPAGKTSYAWIWTKWGEQVAFYCDYD	LAPLIIFGVAVSWKAIAGGTALIGSGLAAGYFLGGD	85	26	0	9106	0.2397743300423131	0.0	0.0	1.0	0.009222089617012	0.002820874471086	1.0
AVQYPDGGVWTYGEGSGGGWAFSNYYHGKKYHYSFIVSRWNGHSDKGEAPAGKTSYAWIWTKWGEQVAFYCDYD	LAPLIIFGVAVSWKAIAGGTALVGSGLAAGYFLGGD	85	5	0	9127	0.0461104480850602	0.0	0.0	1.0	0.009222089617012	0.0005424758598242	1.0
AVQYPDGGVWTYGEGSGGGWAFSNYYHGKKYHYSFIVSRWNGHSDKGEAPAGKTSYAWIWTKWGEQVAFYCDYD	LAPLVIFEVAISWKAIAGGTALIGSGLAAGYFLVGD	85	1	0	9131	0.009222089617012	0.0	0.0	1.0	0.009222089617012	0.0001084951719648	1.0
AVQYPDGGVWTYGEGSGGGWAFSNYYHGKKYHYSFIVSRWNGHSDKGEAPAGKTSYAWIWTKWGEQVAFYCDYD	LAPLVIFGVAISWKAIAGGTALIGSGLAAGYFLGGD	85	68	0	9064	0.627102093956819	0.0	0.0	1.0	0.009222089617012	0.0073776716936096	1.0
AVQYPDGGVWTYGEGSGGGWAFSNYYHGKKYHYSFIVSRWNGHSDKGEAPAGKTSYAWIWTKWGEQVAFYCDYD	LAPLVIFGVAVSWKAIAGETALIGSGLAAGYFLGGD	85	3	0	9129	0.0276662688510361	0.0	0.0	1.0	0.009222089617012	0.0003254855158945	1.0
AVQYPDGGVWTYGEGSGGGWAFSNYYHGKKYHYSFIVSRWNGHSDKGEAPAGKTSYAWIWTKWGEQVAFYCDYD	LAPLVIFGVAVSWKAIAGGAALIGSGLAAGYFLGGD	85	1	0	9131	0.009222089617012	0.0	0.0	1.0	0.009222089617012	0.0001084951719648	1.0
AVQYPDGGVWTYGEGSGGGWAFSNYYHGKKYHYSFIVSRWNGHSDKGEAPAGKTSYAWIWTKWGEQVAFYCDYD	LAPLVIFGVAVSWKAIAGGAALVGSGLAAGYFLGGD	85	1	0	9131	0.009222089617012	0.0	0.0	1.0	0.009222089617012	0.0001084951719648	1.0
AVQYPDGGVWTYGEGSGGGWAFSNYYHGKKYHYSFIVSRWNGHSDKGEAPAGKTSYAWIWTKWGEQVAFYCDYD	LAPLVIFGVAVSWKAIAGGTALIGSGFAAGYFLGGD	85	1	0	9131	0.009222089617012	0.0	0.0	1.0	0.009222089617012	0.0001084951719648	1.0
AVQYPDGGVWTYGEGSGGGWAFSNYYHGKKYHYSFIVSRWNGHSDKGEAPAGKTSYAWIWTKWGEQVAFYCDYD	LAPLVIFGVAVSWKAIAGGTALIGSGLAAGYFLEGD	85	3	0	9129	0.0276662688510361	0.0	0.0	1.0	0.009222089617012	0.0003254855158945	1.0
AVQYPDGGVWTYGEGSGGGWAFSNYYHGKKYHYSFIVSRWNGHSDKGEAPAGKTSYAWIWTKWGEQVAFYCDYD	LAPLVIFGVAVSWKAIAGGTALIGSGLAAGYFLGGN	85	11	0	9121	0.1014429857871324	0.0	0.0	1.0	0.009222089617012	0.0011934468916133	1.0
AVQYPDGGVWTYGEGSGGGWAFSNYYHGKKYHYSFIVSRWNGHSDKGEAPAGKTSYAWIWTKWGEQVAFYCDYD	LAPLVIFGVAVSWKAIAGGTALIGSGLAAGYFLRGD	85	3	0	9129	0.0276662688510361	0.0	0.0	1.0	0.009222089617012	0.0003254855158945	1.0
AVQYPDGGVWTYGEGSGGGWAFSNYYHGKKYHYSFIVSRWNGHSDKGEAPAGKTSYAWIWTKWGEQVAFYCDYD	LAPLVIFGVAVSWKAIAGGTALIGSGLATGYFLGGD	85	33	0	9099	0.3043289573613974	0.0	0.0	1.0	0.009222089617012	0.0035803406748399	1.0
AVQYPDGGVWTYGEGSGGGWAFSNYYHGKKYHYSFIVSRWNGHSDKGEAPAGKTSYAWIWTKWGEQVAFYCDYD	LAPLVIFGVAVSWKAIAGGTALIGSGWAAGYFLGGD	85	10	0	9122	0.0922208961701204	0.0	0.0	1.0	0.009222089617012	0.0010849517196484	1.0
AVQYPDGGVWTYGEGSGGGWAFSNYYHGKKYHYSFIVSRWNGHSDKGEAPAGKTSYAWIWTKWGEQVAFYCDYD	LAPLVIFGVAVSWKAIAGGTALISSGLAAGYFLGGD	85	1	0	9131	0.009222089617012	0.0	0.0	1.0	0.009222089617012	0.0001084951719648	1.0
AVQYPDGGVWTYGEGSGGGWAFSNYYHGKKYHYSFIVSRWNGHSDKGEAPAGKTSYAWIWTKWGEQVAFYCDYD	LAPLVIFGVAVSWKAIAGGTALVGSGLAAGYFLGG	85	19	0	9113	0.1752197027232288	0.0	0.0	1.0	0.009222089617012	0.0020614082673321	1.0
AVQYPDGGVWTYGEGSGGGWAFSNYYHGKKYHYSFIVSRWNGHSDKGEAPAGKTSYAWIWTKWGEQVAFYCDYD	LAPLVIFGVAVSWKAIAGGTALVGSGLAAGYFLGGD	85	10	0	9122	0.0922208961701204	0.0	0.0	1.0	0.009222089617012	0.0010849517196484	1.0
AVQYPDGGVWTYGEGSGGGWAFSNYYHGKKYHYSFIVSRWNGHSDKGEAPAGKTSYAWIWTKWGEQVAFYCDYD	LAPLVIFGVAVSWKAIAGGTELIGSGLAAGYFLGGD	85	1	0	9131	0.009222089617012	0.0	0.0	1.0	0.009222089617012	0.0001084951719648	1.0
AVQYPDGGVWTYGEGSGGGWAFSNYYHGKKYHYSFIVSRWNGHSDKGEAPAGKTSYAWIWTKWGEQVAFYCDYD	LAPLVIFGVAVSWKAVAGGTALVGSGLAAG	85	2	0	9130	0.018444179234024	0.0	0.0	1.0	0.009222089617012	0.0002169903439296	1.0
AVQYPDGGVWTYGEGSGGGWAFSNYYHGKKYHYSFIVSRWNGHSDKGEAPAGKTSYAWIWTKWGEQVAFYCDYD	LAPLVIFGVAVSWKAVAGGTALVGSGLAAGYFLGG	85	2	0	9130	0.018444179234024	0.0	0.0	1.0	0.009222089617012	0.0002169903439296	1.0
AVQYPDGGVWTYGEGSGGGWAFSNYYHGKKYHYSFIVSRWNGHSDKGEAPAGKTSYAWIWTKWGEQVAFYCDYD	LAPLVIFGVAVSWKTIAGGTALIGSGLAAGYFLGGD	85	7	0	9125	0.0645546273190843	0.0	0.0	1.0	0.009222089617012	0.0007594662037539	1.0
AVQYPDGGVWTYGEGSGGGWAFSNYYHGKKYHYSFIVSRWNGHSDKGEAPAGKTSYAWIWTKWGEQVAFYCDYD	LAPLVIFGVAVSWKVIAGGTALIGSGLAAGYFLGGD	85	221	0	8911	2.0380818053596617	0.0	0.0	0.2726738237775372	0.009222089617012	0.0239774330042313	1.0
AVQYPDGGVWTYGEGSGGGWAFSNYYHGKKYHYSFIVSRWNGHSDKGEAPAGKTSYAWIWTKWGEQVAFYCDYD	LAPLVILGVAVSWKAIAAGAALVGSGLAAGYFLGGD	85	2	0	9130	0.018444179234024	0.0	0.0	1.0	0.009222089617012	0.0002169903439296	1.0
AVQYPDGGVWTYGEGSGGGWAFSNYYHGKKYHYSFIVSRWNGHSDKGEAPAGKTSYAWIWTKWGEQVAFYCDYD	LAPLVILGVAVSWKAIAGGTALIGSGLAAGYFLGGD	85	6	0	9126	0.0553325377020722	0.0	0.0	1.0	0.009222089617012	0.000650971031789	1.0
AVQYPDGGVWTYGEGSGGGWAFSNYYHGKKYHYSFIVSRWNGHSDKGEAPAGKTSYAWIWTKWGEQVAFYCDYD	LAPLVVFGVAVSWKAIAGGTALVGSGLAAGYFLGG	85	1	0	9131	0.009222089617012	0.0	0.0	1.0	0.009222089617012	0.0001084951719648	1.0
AVQYPDGGVWTYGEGSGGGWAFSNYYHGKKYHYSFIVSRWNGHSDKGEAPAGKTSYAWIWTKWGEQVAFYCDYD	LAPVIIGGVAIGWKVIGGVVGVVGTGLTIGAAAGYYANRP	85	3	0	9129	0.0276662688510361	0.0	0.0	1.0	0.009222089617012	0.0003254855158945	1.0
AVQYPDGGVWTYGEGSGGGWAFSNYYHGKKYHYSFIVSRWNGHSDKGEAPAGKTSYAWIWTKWGEQVAFYCDYD	LAPVIIGGVAIGWKVIGGVVGVVTAAGAVGVATGYYANRP	85	3	0	9129	0.0276662688510361	0.0	0.0	1.0	0.009222089617012	0.0003254855158945	1.0
AVQYPDGGVWTYGEGSGGGWAFSNYYHGKKYHYSFIVSRWNGHSDKGEAPAGKTSYAWIWTKWGEQVAFYCDYD	LDPISIVIGVGGLIFTAYNAGYTLGKDLARRKR	85	1	0	9131	0.009222089617012	0.0	0.0	1.0	0.009222089617012	0.0001084951719648	1.0
AVQYPDGGVWTYGEGSGGGWAFSNYYHGKKYHYSFIVSRWNGHSDKGEAPAGKTSYAWIWTKWGEQVAFYCDYD	LDPISIVIGVGGLMFTAYNAGYTLGKDLARRKR	85	2	0	9130	0.018444179234024	0.0	0.0	1.0	0.009222089617012	0.0002169903439296	1.0
AVQYPDGGVWTYGEGSGGGWAFSNYYHGKKYHYSFIVSRWNGHSDKGEAPAGKTSYAWIWTKWGEQVAFYCDYD	LEPITVAIGIGTLLVSSIKIGYDFGKDLARRKR	85	3	0	9129	0.0276662688510361	0.0	0.0	1.0	0.009222089617012	0.0003254855158945	1.0
AVQYPDGGVWTYGEGSGGGWAFSNYYHGKKYHYSFIVSRWNGHSDKGEAPAGKTSYAWIWTKWGEQVAFYCDYD	LGAAIDLGITEGIAGVATGFSAKSKGLLIPGLGELTTTGGMIIGGTVGFIHGLPEDGICDKWSR	85	2	0	9130	0.018444179234024	0.0	0.0	1.0	0.009222089617012	0.0002169903439296	1.0
AVQYPDGGVWTYGEGSGGGWAFSNYYHGKKYHYSFIVSRWNGHSDKGEAPAGKTSYAWIWTKWGEQVAFYCDYD	LGEATAKSAVGGAASGFATGAFIGATGGSVVCPGLGTATGWLGCGLALGAGGLVTGAVSGAAEYLVSCW	85	1	0	9131	0.009222089617012	0.0	0.0	1.0	0.009222089617012	0.0001084951719648	1.0
AVQYPDGGVWTYGEGSGGGWAFSNYYHGKKYHYSFIVSRWNGHSDKGEAPAGKTSYAWIWTKWGEQVAFYCDYD	LGLGICLGFVGFAAGYSL	85	1	0	9131	0.009222089617012	0.0	0.0	1.0	0.009222089617012	0.0001084951719648	1.0
AVQYPDGGVWTYGEGSGGGWAFSNYYHGKKYHYSFIVSRWNGHSDKGEAPAGKTSYAWIWTKWGEQVAFYCDYD	LGLGICLGLVGFAAGYSL	85	2	0	9130	0.018444179234024	0.0	0.0	1.0	0.009222089617012	0.0002169903439296	1.0
AVQYPDGGVWTYGEGSGGGWAFSNYYHGKKYHYSFIVSRWNGHSDKGEAPAGKTSYAWIWTKWGEQVAFYCDYD	LGLGICLGLVGFAGGFAHGVVQGAGVGTAIEPGYGTIIGALVDGVGQGLIYGGAGFAAGYSL	85	15	0	9117	0.1383313442551806	0.0	0.0	1.0	0.009222089617012	0.0016274275794727	1.0
AVQYPDGGVWTYGEGSGGGWAFSNYYHGKKYHYSFIVSRWNGHSDKGEAPAGKTSYAWIWTKWGEQVAFYCDYD	LGLGICLGLVGFASGFAHGVVQGAGVGTAIEPGYGTIIGALVDGVGQGLIYGGAGFAAGYSL	85	1	0	9131	0.009222089617012	0.0	0.0	1.0	0.009222089617012	0.0001084951719648	1.0
AVQYPDGGVWTYGEGSGGGWAFSNYYHGKKYHYSFIVSRWNGHSDKGEAPAGKTSYAWIWTKWGEQVAFYCDYD	LIHLFEGGRTTLPAWGGRSIGPSPYGAFDWANGLAEGLIGRRRR	85	1	0	9131	0.009222089617012	0.0	0.0	1.0	0.009222089617012	0.0001084951719648	1.0
AVQYPDGGVWTYGEGSGGGWAFSNYYHGKKYHYSFIVSRWNGHSDKGEAPAGKTSYAWIWTKWGEQVAFYCDYD	LIITAAGIILAGKVAGAVVTIGGALYGAGYAIGKALRP	85	7	0	9125	0.0645546273190843	0.0	0.0	1.0	0.009222089617012	0.0007594662037539	1.0
AVQYPDGGVWTYGEGSGGGWAFSNYYHGKKYHYSFIVSRWNGHSDKGEAPAGKTSYAWIWTKWGEQVAFYCDYD	LIITAAGIILAGKVAGAVVTIGGALYGAGYAIGTALRP	85	1	0	9131	0.009222089617012	0.0	0.0	1.0	0.009222089617012	0.0001084951719648	1.0
AVQYPDGGVWTYGEGSGGGWAFSNYYHGKKYHYSFIVSRWNGHSDKGEAPAGKTSYAWIWTKWGEQVAFYCDYD	LIITTSTAIAWGILGVVTYMYGRHLGSRR	85	15	0	9117	0.1383313442551806	0.0	0.0	1.0	0.009222089617012	0.0016274275794727	1.0
AVQYPDGGVWTYGEGSGGGWAFSNYYHGKKYHYSFIVSRWNGHSDKGEAPAGKTSYAWIWTKWGEQVAFYCDYD	LIITTSTAIAWGVLGVVTYMYGRHLGSKR	85	1	0	9131	0.009222089617012	0.0	0.0	1.0	0.009222089617012	0.0001084951719648	1.0
AVQYPDGGVWTYGEGSGGGWAFSNYYHGKKYHYSFIVSRWNGHSDKGEAPAGKTSYAWIWTKWGEQVAFYCDYD	LIITTSTAIAWGVLGVVTYMYGRHLGSRR	85	8	0	9124	0.0737767169360963	0.0	0.0	1.0	0.009222089617012	0.0008679613757187	1.0
AVQYPDGGVWTYGEGSGGGWAFSNYYHGKKYHYSFIVSRWNGHSDKGEAPAGKTSYAWIWTKWGEQVAFYCDYD	LITIAMIAGGVAIFLGGRLIGQDLKRKFG	85	6	0	9126	0.0553325377020722	0.0	0.0	1.0	0.009222089617012	0.000650971031789	1.0
AVQYPDGGVWTYGEGSGGGWAFSNYYHGKKYHYSFIVSRWNGHSDKGEAPAGKTSYAWIWTKWGEQVAFYCDYD	LITIATIAGGVAIFLGGRLIGQDLKRKFG	85	4	0	9128	0.0368883584680481	0.0	0.0	1.0	0.009222089617012	0.0004339806878593	1.0
AVQYPDGGVWTYGEGSGGGWAFSNYYHGKKYHYSFIVSRWNGHSDKGEAPAGKTSYAWIWTKWGEQVAFYCDYD	LLDPFSLGLIAGGVITVGAAIWSIVKKK	85	2	0	9130	0.018444179234024	0.0	0.0	1.0	0.009222089617012	0.0002169903439296	1.0
AVQYPDGGVWTYGEGSGGGWAFSNYYHGKKYHYSFIVSRWNGHSDKGEAPAGKTSYAWIWTKWGEQVAFYCDYD	LLFGLVVVGGVAIAGTFLLGAVDGASGAHAKRRGR	85	24	0	9108	0.221330150808289	0.0	0.0	1.0	0.009222089617012	0.0026038841271563	1.0
AVQYPDGGVWTYGEGSGGGWAFSNYYHGKKYHYSFIVSRWNGHSDKGEAPAGKTSYAWIWTKWGEQVAFYCDYD	LLGAVAYGLCQGAVGGISGFGAGLGARHCIGASFSAYGSRSSPLANWSWDYCRCCGWIGTGIR	85	1	0	9131	0.009222089617012	0.0	0.0	1.0	0.009222089617012	0.0001084951719648	1.0
AVQYPDGGVWTYGEGSGGGWAFSNYYHGKKYHYSFIVSRWNGHSDKGEAPAGKTSYAWIWTKWGEQVAFYCDYD	LLIGLVVVGGVAIAGTFLLGAVDGASGAHAKRRGR	85	1	0	9131	0.009222089617012	0.0	0.0	1.0	0.009222089617012	0.0001084951719648	1.0
AVQYPDGGVWTYGEGSGGGWAFSNYYHGKKYHYSFIVSRWNGHSDKGEAPAGKTSYAWIWTKWGEQVAFYCDYD	LLLGLVVVGGVAIAGTFLLGAVDGASGAHAKRRGR	85	2	0	9130	0.018444179234024	0.0	0.0	1.0	0.009222089617012	0.0002169903439296	1.0
AVQYPDGGVWTYGEGSGGGWAFSNYYHGKKYHYSFIVSRWNGHSDKGEAPAGKTSYAWIWTKWGEQVAFYCDYD	LLLGVLGAAAGGVGGFFTGGVAGAAVGTVTLPVVGTIAGTTAGAIGGAATGAAPLGIAGASVNTWGKWI	85	3	0	9129	0.0276662688510361	0.0	0.0	1.0	0.009222089617012	0.0003254855158945	1.0
AVQYPDGGVWTYGEGSGGGWAFSNYYHGKKYHYSFIVSRWNGHSDKGEAPAGKTSYAWIWTKWGEQVAFYCDYD	LLLGVLGAAAGGVGGFFTGGVAGAAVGTVTLPVVGTIAGTTAGAIGGAATGAATLGIAGASVNTWGKWI	85	5	0	9127	0.0461104480850602	0.0	0.0	1.0	0.009222089617012	0.0005424758598242	1.0
AVQYPDGGVWTYGEGSGGGWAFSNYYHGKKYHYSFIVSRWNGHSDKGEAPAGKTSYAWIWTKWGEQVAFYCDYD	LLLGVLGAAAGGVGGFFTGGVAGAAVGTVTLPVVGTIAGTTAGASVNTWGKWI	85	1	0	9131	0.009222089617012	0.0	0.0	1.0	0.009222089617012	0.0001084951719648	1.0
AVQYPDGGVWTYGEGSGGGWAFSNYYHGKKYHYSFIVSRWNGHSDKGEAPAGKTSYAWIWTKWGEQVAFYCDYD	LLPVVVGGVVVGWKVAAGVTAAVIAGGVAIGAAAGYFANRP	85	1	0	9131	0.009222089617012	0.0	0.0	1.0	0.009222089617012	0.0001084951719648	1.0
AVQYPDGGVWTYGEGSGGGWAFSNYYHGKKYHYSFIVSRWNGHSDKGEAPAGKTSYAWIWTKWGEQVAFYCDYD	LLTSGSAWAMTAGCAWAGAKLGGAFTAIADNIWP	85	1	0	9131	0.009222089617012	0.0	0.0	1.0	0.009222089617012	0.0001084951719648	1.0
AVQYPDGGVWTYGEGSGGGWAFSNYYHGKKYHYSFIVSRWNGHSDKGEAPAGKTSYAWIWTKWGEQVAFYCDYD	LLTSGSAWAMTAGCAWAGAKLGGTFTAIADNIWP	85	1	0	9131	0.009222089617012	0.0	0.0	1.0	0.009222089617012	0.0001084951719648	1.0
AVQYPDGGVWTYGEGSGGGWAFSNYYHGKKYHYSFIVSRWNGHSDKGEAPAGKTSYAWIWTKWGEQVAFYCDYD	LLTSGSAWAMTAGCAWAGAKLGGTFTAIADNIWPWKGIEIMFNYKIVDNQELSNISGGRLGGDVVVGALSGAFQAGQSCIAGGPQAYLICATGGAIVGGIIAFGLRPPK	85	1	0	9131	0.009222089617012	0.0	0.0	1.0	0.009222089617012	0.0001084951719648	1.0
AVQYPDGGVWTYGEGSGGGWAFSNYYHGKKYHYSFIVSRWNGHSDKGEAPAGKTSYAWIWTKWGEQVAFYCDYD	LNPTCGVLVGMLIYIGLTAFTGPVGIALRFQQVG	85	1	0	9131	0.009222089617012	0.0	0.0	1.0	0.009222089617012	0.0001084951719648	1.0
AVQYPDGGVWTYGEGSGGGWAFSNYYHGKKYHYSFIVSRWNGHSDKGEAPAGKTSYAWIWTKWGEQVAFYCDYD	LNPTCGVLVGMLIYIGLTAFTGPVGVALRFQQVG	85	1	0	9131	0.009222089617012	0.0	0.0	1.0	0.009222089617012	0.0001084951719648	1.0
AVQYPDGGVWTYGEGSGGGWAFSNYYHGKKYHYSFIVSRWNGHSDKGEAPAGKTSYAWIWTKWGEQVAFYCDYD	LNPTCGVLVGMSIYIGLTAFTAPVGVALRFQQVG	85	1	0	9131	0.009222089617012	0.0	0.0	1.0	0.009222089617012	0.0001084951719648	1.0
AVQYPDGGVWTYGEGSGGGWAFSNYYHGKKYHYSFIVSRWNGHSDKGEAPAGKTSYAWIWTKWGEQVAFYCDYD	LNPTCGVLVGMSIYIGLTAFTGPVGVALRFQQVG	85	2	0	9130	0.018444179234024	0.0	0.0	1.0	0.009222089617012	0.0002169903439296	1.0
AVQYPDGGVWTYGEGSGGGWAFSNYYHGKKYHYSFIVSRWNGHSDKGEAPAGKTSYAWIWTKWGEQVAFYCDYD	LSCDEGMLAVGGLGAVGGPWGACRWGVSRCSLILFLICMGGIYE	85	1	0	9131	0.009222089617012	0.0	0.0	1.0	0.009222089617012	0.0001084951719648	1.0
AVQYPDGGVWTYGEGSGGGWAFSNYYHGKKYHYSFIVSRWNGHSDKGEAPAGKTSYAWIWTKWGEQVAFYCDYD	LSCDEGMLAVGGLGAVGGPWGAVGGVLVGAALYCF	85	87	0	9045	0.8023217966800478	0.0	0.0	1.0	0.009222089617012	0.0094390799609417	1.0
AVQYPDGGVWTYGEGSGGGWAFSNYYHGKKYHYSFIVSRWNGHSDKGEAPAGKTSYAWIWTKWGEQVAFYCDYD	LSDCAQGTLATAALGAATGGGPWGAVGGGLVGVAAFCLW	85	2	0	9130	0.018444179234024	0.0	0.0	1.0	0.009222089617012	0.0002169903439296	1.0
AVQYPDGGVWTYGEGSGGGWAFSNYYHGKKYHYSFIVSRWNGHSDKGEAPAGKTSYAWIWTKWGEQVAFYCDYD	LSDCATGILGTGGLGAVGGPWGMVGGAMVGAAAFCF	85	2	0	9130	0.018444179234024	0.0	0.0	1.0	0.009222089617012	0.0002169903439296	1.0
AVQYPDGGVWTYGEGSGGGWAFSNYYHGKKYHYSFIVSRWNGHSDKGEAPAGKTSYAWIWTKWGEQVAFYCDYD	LSGPPGYPLTRDFSRNFLEENTAKYLDQLENIYSTDLVNLRA	85	1	0	9131	0.009222089617012	0.0	0.0	1.0	0.009222089617012	0.0001084951719648	1.0
AVQYPDGGVWTYGEGSGGGWAFSNYYHGKKYHYSFIVSRWNGHSDKGEAPAGKTSYAWIWTKWGEQVAFYCDYD	LSIHNGVLSFGINAAVNATLAYFMGGGGGIALFRAAIKAVGRQTFTRQLRGTLISFVGVQAANRISGTVVGFILQSGGLSV	85	5	0	9127	0.0461104480850602	0.0	0.0	1.0	0.009222089617012	0.0005424758598242	1.0
AVQYPDGGVWTYGEGSGGGWAFSNYYHGKKYHYSFIVSRWNGHSDKGEAPAGKTSYAWIWTKWGEQVAFYCDYD	LSIHNGVLSFGINAEVNATLAYFMGGGGGIALFRAAIKAVGRQTFTRQLRGTLISFVGVQAANRISGTVVGFILQSGGLSVGGMLANWLDSGDKYPRNGWWDIT	85	15	0	9117	0.1383313442551806	0.0	0.0	1.0	0.009222089617012	0.0016274275794727	1.0
AVQYPDGGVWTYGEGSGGGWAFSNYYHGKKYHYSFIVSRWNGHSDKGEAPAGKTSYAWIWTKWGEQVAFYCDYD	LSIHNGVLSFGINAEVNATLAYFMGGGGGIALFRAAIKAVGRQTFTRQLRGTLISFVGVQAANRISGTVVGFILQSGGLSVGGMLANWLDSGDKYPRNGWWDQTCFN	85	1	0	9131	0.009222089617012	0.0	0.0	1.0	0.009222089617012	0.0001084951719648	1.0
AVQYPDGGVWTYGEGSGGGWAFSNYYHGKKYHYSFIVSRWNGHSDKGEAPAGKTSYAWIWTKWGEQVAFYCDYD	LSIHNSVVAFGVNSAVNTVIAYFMGGGGGFALFKAAIKAVGRQTFTRRLKGALINFLGVQAANRISGIVVGFILETGGLSVGGMLAKLWDSGDRHPNNEWCDII	85	1	0	9131	0.009222089617012	0.0	0.0	1.0	0.009222089617012	0.0001084951719648	1.0
AVQYPDGGVWTYGEGSGGGWAFSNYYHGKKYHYSFIVSRWNGHSDKGEAPAGKTSYAWIWTKWGEQVAFYCDYD	LSIHNSVVAFGVNSAVNTVIAYFMGGGGGFALFKAAIKAVGRQTFTRRLRGALINFLGVQAANRISGIVVGFILETGGLSVGGMLAKLWDSGDKHPNNGWCDII	85	1	0	9131	0.009222089617012	0.0	0.0	1.0	0.009222089617012	0.0001084951719648	1.0
AVQYPDGGVWTYGEGSGGGWAFSNYYHGKKYHYSFIVSRWNGHSDKGEAPAGKTSYAWIWTKWGEQVAFYCDYD	LSPTLTTTSSGWCLAASAAVSGGISAAATFIVSATYNRG	85	3	0	9129	0.0276662688510361	0.0	0.0	1.0	0.009222089617012	0.0003254855158945	1.0
AVQYPDGGVWTYGEGSGGGWAFSNYYHGKKYHYSFIVSRWNGHSDKGEAPAGKTSYAWIWTKWGEQVAFYCDYD	LSVPNGALAFGVNSAINATIAYFMGGGGGIALFKAAIKAVGRQTFTRYLRGALINFIGVQAANRISGTVVGFVLGTGGLSVGGMLARHLDSGDKHPNNGWWDIT	85	1	0	9131	0.009222089617012	0.0	0.0	1.0	0.009222089617012	0.0001084951719648	1.0
AVQYPDGGVWTYGEGSGGGWAFSNYYHGKKYHYSFIVSRWNGHSDKGEAPAGKTSYAWIWTKWGEQVAFYCDYD	LSVPNGALAFGVNSAINATIAYFMGGGGGIALFKAAIKAVGRQTFTRYLRGALVNFIGVQAANRISGKVVGFVLGTGGLSVGGMLARHLDSGDKHPNNGWWDIT	85	2	0	9130	0.018444179234024	0.0	0.0	1.0	0.009222089617012	0.0002169903439296	1.0
AVQYPDGGVWTYGEGSGGGWAFSNYYHGKKYHYSFIVSRWNGHSDKGEAPAGKTSYAWIWTKWGEQVAFYCDYD	LTYGFSGGVTGHLWSGEVWARWTSKNDPKINNNVVVYASGSHVTKAYANRWASAYTSTGRKPSGNRAYWEYY	85	6	0	9126	0.0553325377020722	0.0	0.0	1.0	0.009222089617012	0.000650971031789	1.0
AVQYPDGGVWTYGEGSGGGWAFSNYYHGKKYHYSFIVSRWNGHSDKGEAPAGKTSYAWIWTKWGEQVAFYCDYD	LVWWAVPAAGVVYGIVAGYTDEKCIMDNGKHWYCTKLP	85	1	0	9131	0.009222089617012	0.0	0.0	1.0	0.009222089617012	0.0001084951719648	1.0
AVQYPDGGVWTYGEGSGGGWAFSNYYHGKKYHYSFIVSRWNGHSDKGEAPAGKTSYAWIWTKWGEQVAFYCDYD	LWEDLLYNINRYAHYIAQGLHQPIQL	85	3	0	9129	0.0276662688510361	0.0	0.0	1.0	0.009222089617012	0.0003254855158945	1.0
AVQYPDGGVWTYGEGSGGGWAFSNYYHGKKYHYSFIVSRWNGHSDKGEAPAGKTSYAWIWTKWGEQVAFYCDYD	LYIPRWAITGAITGAAYAALAAAGGGGLQLVLASYGLRSALVAGIVKGLGVLGIHIGNAFANTVIRSIASAGIGAGADWIFTNIIDGWDGRRDSQLRIG	85	1	0	9131	0.009222089617012	0.0	0.0	1.0	0.009222089617012	0.0001084951719648	1.0
AVQYPDGGVWTYGEGSGGGWAFSNYYHGKKYHYSFIVSRWNGHSDKGEAPAGKTSYAWIWTKWGEQVAFYCDYD	MEWIGAVLGAIGNAAHPVDPRQVVDQLNGKYPRRGPVRSCPPGGTGGTPNAC	85	1	0	9131	0.009222089617012	0.0	0.0	1.0	0.009222089617012	0.0001084951719648	1.0
AVQYPDGGVWTYGEGSGGGWAFSNYYHGKKYHYSFIVSRWNGHSDKGEAPAGKTSYAWIWTKWGEQVAFYCDYD	MEWIGDILGAIGNAAHPVNPRQVVDQLNGKYPRRGPVRSCPPGGTGGTPNAC	85	2	0	9130	0.018444179234024	0.0	0.0	1.0	0.009222089617012	0.0002169903439296	1.0
AVQYPDGGVWTYGEGSGGGWAFSNYYHGKKYHYSFIVSRWNGHSDKGEAPAGKTSYAWIWTKWGEQVAFYCDYD	MEWIGDVLGAIGNAAHPVNPDQVVAQLNGKYPRRGPVHYCAPGGTGGTPNACN	85	3	0	9129	0.0276662688510361	0.0	0.0	1.0	0.009222089617012	0.0003254855158945	1.0
AVQYPDGGVWTYGEGSGGGWAFSNYYHGKKYHYSFIVSRWNGHSDKGEAPAGKTSYAWIWTKWGEQVAFYCDYD	MEWIGDVLGAIGNAAHPVNPDQVVAQLNGKYPRRGPVHYCTPGGTGGTPNACN	85	1	0	9131	0.009222089617012	0.0	0.0	1.0	0.009222089617012	0.0001084951719648	1.0
AVQYPDGGVWTYGEGSGGGWAFSNYYHGKKYHYSFIVSRWNGHSDKGEAPAGKTSYAWIWTKWGEQVAFYCDYD	MEWIGDVLGAIGNAAHPVNPRQVVDQLNGKYPRRGPVRSCHPGGTGGTPNAC	85	1	0	9131	0.009222089617012	0.0	0.0	1.0	0.009222089617012	0.0001084951719648	1.0
AVQYPDGGVWTYGEGSGGGWAFSNYYHGKKYHYSFIVSRWNGHSDKGEAPAGKTSYAWIWTKWGEQVAFYCDYD	MEWIGDVLGAIGNAAHPVNPRQVVDQLNGKYPRRGPVRSCPPGGTGGTPNAC	85	16	0	9116	0.1475534338721927	0.0	0.0	1.0	0.009222089617012	0.0017359227514375	1.0
AVQYPDGGVWTYGEGSGGGWAFSNYYHGKKYHYSFIVSRWNGHSDKGEAPAGKTSYAWIWTKWGEQVAFYCDYD	MEWIGDVLGAIGNAAHPVNPRQVVDQLNGKYPRRGPVRSCPPGGTGGTPNACNW	85	2	0	9130	0.018444179234024	0.0	0.0	1.0	0.009222089617012	0.0002169903439296	1.0
AVQYPDGGVWTYGEGSGGGWAFSNYYHGKKYHYSFIVSRWNGHSDKGEAPAGKTSYAWIWTKWGEQVAFYCDYD	MEWIGDVLGAIGNAAHPVNPRQVVDQLNGKYPRRGSVRSCPPGGTGGTPNAC	85	4	0	9128	0.0368883584680481	0.0	0.0	1.0	0.009222089617012	0.0004339806878593	1.0
AVQYPDGGVWTYGEGSGGGWAFSNYYHGKKYHYSFIVSRWNGHSDKGEAPAGKTSYAWIWTKWGEQVAFYCDYD	MEWIGDVLGAIGNAAHPVNPRQVVDQLNGKYPRRGSVRSCPPGGTPNAC	85	5	0	9127	0.0461104480850602	0.0	0.0	1.0	0.009222089617012	0.0005424758598242	1.0
AVQYPDGGVWTYGEGSGGGWAFSNYYHGKKYHYSFIVSRWNGHSDKGEAPAGKTSYAWIWTKWGEQVAFYCDYD	MEWIGDVLSAIGNAAHPVNPQQVVDQLNGKYPRRGPVRSCPPGGIGGTPNACNW	85	1	0	9131	0.009222089617012	0.0	0.0	1.0	0.009222089617012	0.0001084951719648	1.0
AVQYPDGGVWTYGEGSGGGWAFSNYYHGKKYHYSFIVSRWNGHSDKGEAPAGKTSYAWIWTKWGEQVAFYCDYD	MGVLAVIGYSVLAGTGAGIVGYGVARIFG	85	1	0	9131	0.009222089617012	0.0	0.0	1.0	0.009222089617012	0.0001084951719648	1.0
AVQYPDGGVWTYGEGSGGGWAFSNYYHGKKYHYSFIVSRWNGHSDKGEAPAGKTSYAWIWTKWGEQVAFYCDYD	MGVLAVIGYSVLAGTGVGIVGYGVARIFG	85	1	0	9131	0.009222089617012	0.0	0.0	1.0	0.009222089617012	0.0001084951719648	1.0
AVQYPDGGVWTYGEGSGGGWAFSNYYHGKKYHYSFIVSRWNGHSDKGEAPAGKTSYAWIWTKWGEQVAFYCDYD	MGVLAVIVYSVLAGTGVGIVGYGVARIFG	85	1	0	9131	0.009222089617012	0.0	0.0	1.0	0.009222089617012	0.0001084951719648	1.0
AVQYPDGGVWTYGEGSGGGWAFSNYYHGKKYHYSFIVSRWNGHSDKGEAPAGKTSYAWIWTKWGEQVAFYCDYD	NAAGNAVIGGLGGLKTGIKFCKIPHPVLKGVCIAGFTAGGAYLAYKAN	85	18	0	9114	0.1659976131062167	0.0	0.0	1.0	0.009222089617012	0.0019529130953672	1.0
AVQYPDGGVWTYGEGSGGGWAFSNYYHGKKYHYSFIVSRWNGHSDKGEAPAGKTSYAWIWTKWGEQVAFYCDYD	NAAGNAVIGGLGGLKTGIKFCKIPHPVLKGVCIDGFTALGACLAYKVN	85	5	0	9127	0.0461104480850602	0.0	0.0	1.0	0.009222089617012	0.0005424758598242	1.0
AVQYPDGGVWTYGEGSGGGWAFSNYYHGKKYHYSFIVSRWNGHSDKGEAPAGKTSYAWIWTKWGEQVAFYCDYD	NAAGNAVIGGLGGLKTGIKFCKIPHSVLKGVCIAGFTAGGAYLAYKAN	85	4	0	9128	0.0368883584680481	0.0	0.0	1.0	0.009222089617012	0.0004339806878593	1.0
AVQYPDGGVWTYGEGSGGGWAFSNYYHGKKYHYSFIVSRWNGHSDKGEAPAGKTSYAWIWTKWGEQVAFYCDYD	NAAGNAVIGGLGGLKTGITFCKIPHLVQKGVCIAGFTAGGAYLAYKVN	85	1	0	9131	0.009222089617012	0.0	0.0	1.0	0.009222089617012	0.0001084951719648	1.0
AVQYPDGGVWTYGEGSGGGWAFSNYYHGKKYHYSFIVSRWNGHSDKGEAPAGKTSYAWIWTKWGEQVAFYCDYD	NAAGNAVIGGLGGLKTGITFCKIPHPVLKGVCIAGFTAGGAYLAYKAN	85	1	0	9131	0.009222089617012	0.0	0.0	1.0	0.009222089617012	0.0001084951719648	1.0
AVQYPDGGVWTYGEGSGGGWAFSNYYHGKKYHYSFIVSRWNGHSDKGEAPAGKTSYAWIWTKWGEQVAFYCDYD	NAAGNAVIGGLGGLKTGITFCKIPHPVLKGVCIDGFTAGGACLAYKVN	85	5	0	9127	0.0461104480850602	0.0	0.0	1.0	0.009222089617012	0.0005424758598242	1.0
AVQYPDGGVWTYGEGSGGGWAFSNYYHGKKYHYSFIVSRWNGHSDKGEAPAGKTSYAWIWTKWGEQVAFYCDYD	NAAGNAVIGGLGGLKTGITFCKIPHPVLKGVCIDGFTALGACLAYKVN	85	119	0	9013	1.097428664424433	0.0	0.0	0.6300663651017012	0.009222089617012	0.0129109254638168	1.0
AVQYPDGGVWTYGEGSGGGWAFSNYYHGKKYHYSFIVSRWNGHSDKGEAPAGKTSYAWIWTKWGEQVAFYCDYD	NAAGNAVIGGLGGLKTGITFCKISHPVLKGVCIAGFTALGAYLAYKAN	85	1	0	9131	0.009222089617012	0.0	0.0	1.0	0.009222089617012	0.0001084951719648	1.0
AVQYPDGGVWTYGEGSGGGWAFSNYYHGKKYHYSFIVSRWNGHSDKGEAPAGKTSYAWIWTKWGEQVAFYCDYD	NAAGNAVIGGLGGLKTGITFCKMPHPVLKGVCIAGFTAGGACLAYKAN	85	1	0	9131	0.009222089617012	0.0	0.0	1.0	0.009222089617012	0.0001084951719648	1.0
AVQYPDGGVWTYGEGSGGGWAFSNYYHGKKYHYSFIVSRWNGHSDKGEAPAGKTSYAWIWTKWGEQVAFYCDYD	NAAGNAVIGGLGGLKTGITFCKTPHPVLKGVCIDGFTALGACLAYKVN	85	1	0	9131	0.009222089617012	0.0	0.0	1.0	0.009222089617012	0.0001084951719648	1.0
AVQYPDGGVWTYGEGSGGGWAFSNYYHGKKYHYSFIVSRWNGHSDKGEAPAGKTSYAWIWTKWGEQVAFYCDYD	NAAGNTAIIGLVGGSKGGIKFCKVLPFPPIKGVCTTEFTA	85	1	0	9131	0.009222089617012	0.0	0.0	1.0	0.009222089617012	0.0001084951719648	1.0
AVQYPDGGVWTYGEGSGGGWAFSNYYHGKKYHYSFIVSRWNGHSDKGEAPAGKTSYAWIWTKWGEQVAFYCDYD	NAFETAGYYTGKAAHAVYDFGRGVIAGI	85	1	0	9131	0.009222089617012	0.0	0.0	1.0	0.009222089617012	0.0001084951719648	1.0
AVQYPDGGVWTYGEGSGGGWAFSNYYHGKKYHYSFIVSRWNGHSDKGEAPAGKTSYAWIWTKWGEQVAFYCDYD	NAFGAVVGFAGGFAGGFLKGAMTGAEAGTLAEPGAGTIAGALLCGVGQGLVAGTATGLAGYKYLDL	85	2	0	9130	0.018444179234024	0.0	0.0	1.0	0.009222089617012	0.0002169903439296	1.0
AVQYPDGGVWTYGEGSGGGWAFSNYYHGKKYHYSFIVSRWNGHSDKGEAPAGKTSYAWIWTKWGEQVAFYCDYD	NAFGAVVGFAGGFAGGFLKGAMTGDDAGTLAEPGAGTIAGALLCGVGQGLVAGTATGLAGYKYLDL	85	1	0	9131	0.009222089617012	0.0	0.0	1.0	0.009222089617012	0.0001084951719648	1.0
AVQYPDGGVWTYGEGSGGGWAFSNYYHGKKYHYSFIVSRWNGHSDKGEAPAGKTSYAWIWTKWGEQVAFYCDYD	NAFGVVVGFAGGFAGGFAGGFLKGAMTGDDAGTLAEPGAGTIAGALLCGVGQGLVAGTATGLAGYKYLDL	85	3	0	9129	0.0276662688510361	0.0	0.0	1.0	0.009222089617012	0.0003254855158945	1.0
AVQYPDGGVWTYGEGSGGGWAFSNYYHGKKYHYSFIVSRWNGHSDKGEAPAGKTSYAWIWTKWGEQVAFYCDYD	NAFGVVVGFAGGFAGGFLKGAMTGDDAGTLAEPGAGTIAGALLCGVGQGLVAGTATGLAGYKYLDL	85	1	0	9131	0.009222089617012	0.0	0.0	1.0	0.009222089617012	0.0001084951719648	1.0
AVQYPDGGVWTYGEGSGGGWAFSNYYHGKKYHYSFIVSRWNGHSDKGEAPAGKTSYAWIWTKWGEQVAFYCDYD	NAPEDAVIGGLGGLASGLKFCKLPHPVLTGGCVVGFTVGGAYLGYTAN	85	10	0	9122	0.0922208961701204	0.0	0.0	1.0	0.009222089617012	0.0010849517196484	1.0
AVQYPDGGVWTYGEGSGGGWAFSNYYHGKKYHYSFIVSRWNGHSDKGEAPAGKTSYAWIWTKWGEQVAFYCDYD	NAPGDAIIGGLGGLASGLKFCKLPHLVLTGECVVGFTVGGAYLGYTAN	85	4	0	9128	0.0368883584680481	0.0	0.0	1.0	0.009222089617012	0.0004339806878593	1.0
AVQYPDGGVWTYGEGSGGGWAFSNYYHGKKYHYSFIVSRWNGHSDKGEAPAGKTSYAWIWTKWGEQVAFYCDYD	NAPGDAVIDGLGGLASGLKFCKLPHPVLTGGCVVGFTVGGAYLGYTAN	85	26	0	9106	0.2397743300423131	0.0	0.0	1.0	0.009222089617012	0.002820874471086	1.0
AVQYPDGGVWTYGEGSGGGWAFSNYYHGKKYHYSFIVSRWNGHSDKGEAPAGKTSYAWIWTKWGEQVAFYCDYD	NAPGDAVIGGLGGLASGLKFCKLLHPVLAGGCVVGFTVGGAYLGYTAN	85	197	0	8935	1.8167516545513724	0.0	0.0	0.2664498015477945	0.009222089617012	0.0213735488770749	1.0
AVQYPDGGVWTYGEGSGGGWAFSNYYHGKKYHYSFIVSRWNGHSDKGEAPAGKTSYAWIWTKWGEQVAFYCDYD	NAPGDAVIGGLGGLASGLKFCKLPHLVLTGGCVVGFTVGGAYLGYTAN	85	6	0	9126	0.0553325377020722	0.0	0.0	1.0	0.009222089617012	0.000650971031789	1.0
AVQYPDGGVWTYGEGSGGGWAFSNYYHGKKYHYSFIVSRWNGHSDKGEAPAGKTSYAWIWTKWGEQVAFYCDYD	NAPGDAVIGGLGGLASGLKFCKLPHPVLAGGCVVGFTVGGAYLGYTAN	85	216	0	8916	1.9919713572746012	0.0	0.0	0.27038926942066	0.009222089617012	0.023434957144407	1.0
AVQYPDGGVWTYGEGSGGGWAFSNYYHGKKYHYSFIVSRWNGHSDKGEAPAGKTSYAWIWTKWGEQVAFYCDYD	NAPGDAVIGGLGGLASGLKFCKLPHPVLIGGCVVGFTVGGAYLGYTAN	85	4	0	9128	0.0368883584680481	0.0	0.0	1.0	0.009222089617012	0.0004339806878593	1.0
AVQYPDGGVWTYGEGSGGGWAFSNYYHGKKYHYSFIVSRWNGHSDKGEAPAGKTSYAWIWTKWGEQVAFYCDYD	NAPGDAVIGGLGGLASGLKFCKLPHPVLTGGCVVGFTVGGAYLGNTAN	85	12	0	9120	0.1106650754041445	0.0	0.0	1.0	0.009222089617012	0.0013019420635781	1.0
AVQYPDGGVWTYGEGSGGGWAFSNYYHGKKYHYSFIVSRWNGHSDKGEAPAGKTSYAWIWTKWGEQVAFYCDYD	NAPGDAVIGGLGGLASGLKFCKLPHPVLTGGCVVGFTVGGAYLGYTTN	85	4	0	9128	0.0368883584680481	0.0	0.0	1.0	0.009222089617012	0.0004339806878593	1.0
AVQYPDGGVWTYGEGSGGGWAFSNYYHGKKYHYSFIVSRWNGHSDKGEAPAGKTSYAWIWTKWGEQVAFYCDYD	NAPGDAVIGGLGGLASGLKFCKLPHPVLTGGCVVGFTVGGSYLGYTAN	85	2	0	9130	0.018444179234024	0.0	0.0	1.0	0.009222089617012	0.0002169903439296	1.0
AVQYPDGGVWTYGEGSGGGWAFSNYYHGKKYHYSFIVSRWNGHSDKGEAPAGKTSYAWIWTKWGEQVAFYCDYD	NAPGDAVIGGLGGLASGLKFCKLPHPVLTGGCVVGFTVGVAYLGYTAN	85	2	0	9130	0.018444179234024	0.0	0.0	1.0	0.009222089617012	0.0002169903439296	1.0
AVQYPDGGVWTYGEGSGGGWAFSNYYHGKKYHYSFIVSRWNGHSDKGEAPAGKTSYAWIWTKWGEQVAFYCDYD	NAPGDAVIGGLGGLASGLKFCKLPHSVLTGGCVVGFTVGGAYLGYTAN	85	28	0	9104	0.2582185092763372	0.0	0.0	1.0	0.009222089617012	0.0030378648150157	1.0
AVQYPDGGVWTYGEGSGGGWAFSNYYHGKKYHYSFIVSRWNGHSDKGEAPAGKTSYAWIWTKWGEQVAFYCDYD	NAPGDAVIGGLGGLASGLKFCKLSHPVLTGGCVVGFTVGGAYLGYTAN	85	1	0	9131	0.009222089617012	0.0	0.0	1.0	0.009222089617012	0.0001084951719648	1.0
AVQYPDGGVWTYGEGSGGGWAFSNYYHGKKYHYSFIVSRWNGHSDKGEAPAGKTSYAWIWTKWGEQVAFYCDYD	NAPGDAVIGGLGGLASGLKFCKLTHPVLTGGCVVGFTVGGAYLGYTAN	85	10	0	9122	0.0922208961701204	0.0	0.0	1.0	0.009222089617012	0.0010849517196484	1.0
AVQYPDGGVWTYGEGSGGGWAFSNYYHGKKYHYSFIVSRWNGHSDKGEAPAGKTSYAWIWTKWGEQVAFYCDYD	NAPGDAVIGGLGGLDSGLKFCKLPHPVLTGGCVVGFTVGGAYLGYTAN	85	1	0	9131	0.009222089617012	0.0	0.0	1.0	0.009222089617012	0.0001084951719648	1.0
AVQYPDGGVWTYGEGSGGGWAFSNYYHGKKYHYSFIVSRWNGHSDKGEAPAGKTSYAWIWTKWGEQVAFYCDYD	NAPGDAVIGRLGGLASGLKFCKLPHPVLTGGCVVGFTVGGAYLGYTAN	85	1	0	9131	0.009222089617012	0.0	0.0	1.0	0.009222089617012	0.0001084951719648	1.0
AVQYPDGGVWTYGEGSGGGWAFSNYYHGKKYHYSFIVSRWNGHSDKGEAPAGKTSYAWIWTKWGEQVAFYCDYD	NAPGNAVIGGLGGLKAGIKFCKVAHPILKGVCVAGFTASVAYLAYKAN	85	1	0	9131	0.009222089617012	0.0	0.0	1.0	0.009222089617012	0.0001084951719648	1.0
AVQYPDGGVWTYGEGSGGGWAFSNYYHGKKYHYSFIVSRWNGHSDKGEAPAGKTSYAWIWTKWGEQVAFYCDYD	NAPGNAVLGGLGGLKAGFKFCKVPHPVLKGVCVAGFTAGGAYLAYKAN	85	3	0	9129	0.0276662688510361	0.0	0.0	1.0	0.009222089617012	0.0003254855158945	1.0
AVQYPDGGVWTYGEGSGGGWAFSNYYHGKKYHYSFIVSRWNGHSDKGEAPAGKTSYAWIWTKWGEQVAFYCDYD	NAPGNAVLGGLGGLKAGFKFCKVPHPVLKGVCVAGFTAGGAYLTYKAN	85	1	0	9131	0.009222089617012	0.0	0.0	1.0	0.009222089617012	0.0001084951719648	1.0
AVQYPDGGVWTYGEGSGGGWAFSNYYHGKKYHYSFIVSRWNGHSDKGEAPAGKTSYAWIWTKWGEQVAFYCDYD	NAPGNAVLGGLGGLQTGIKYCKVPHPVLKGVCIVGFTTAGAYLAYKAN	85	47	0	9085	0.433438211999566	0.0	0.0	1.0	0.009222089617012	0.0050992730823478	1.0
AVQYPDGGVWTYGEGSGGGWAFSNYYHGKKYHYSFIVSRWNGHSDKGEAPAGKTSYAWIWTKWGEQVAFYCDYD	NAPGNAVLGGLGGLQTGIKYCKVPHPVLKGVCIVGFTTAVAYLAYKAN	85	1	0	9131	0.009222089617012	0.0	0.0	1.0	0.009222089617012	0.0001084951719648	1.0
AVQYPDGGVWTYGEGSGGGWAFSNYYHGKKYHYSFIVSRWNGHSDKGEAPAGKTSYAWIWTKWGEQVAFYCDYD	NAPGNAVLGGLGVLKAGFKFCKVPHPVLKGVCVAGFTAGGAYLAYKAN	85	1	0	9131	0.009222089617012	0.0	0.0	1.0	0.009222089617012	0.0001084951719648	1.0
AVQYPDGGVWTYGEGSGGGWAFSNYYHGKKYHYSFIVSRWNGHSDKGEAPAGKTSYAWIWTKWGEQVAFYCDYD	NAPGNAVLGGLKAGFKFCKVPHPVLKGVCVAGFTATRAYLAYKAN	85	1	0	9131	0.009222089617012	0.0	0.0	1.0	0.009222089617012	0.0001084951719648	1.0
AVQYPDGGVWTYGEGSGGGWAFSNYYHGKKYHYSFIVSRWNGHSDKGEAPAGKTSYAWIWTKWGEQVAFYCDYD	NAQTPAVQNCENGCCDRPFFGYCGPFSWLHYNTRYFLGYSDTATNQ	85	1	0	9131	0.009222089617012	0.0	0.0	1.0	0.009222089617012	0.0001084951719648	1.0
AVQYPDGGVWTYGEGSGGGWAFSNYYHGKKYHYSFIVSRWNGHSDKGEAPAGKTSYAWIWTKWGEQVAFYCDYD	NAQTPAVQNCENGCCDRPFFGYCGPFSWLYYNTRYFLGYSDTATNQ	85	70	0	9062	0.6455462731908431	0.0	0.0	1.0	0.009222089617012	0.0075946620375393	1.0
AVQYPDGGVWTYGEGSGGGWAFSNYYHGKKYHYSFIVSRWNGHSDKGEAPAGKTSYAWIWTKWGEQVAFYCDYD	NAQTPAVQNCESGCCDRPFFGYCGPFSWLYYNTRYFLGYSDTATNQ	85	1	0	9131	0.009222089617012	0.0	0.0	1.0	0.009222089617012	0.0001084951719648	1.0
AVQYPDGGVWTYGEGSGGGWAFSNYYHGKKYHYSFIVSRWNGHSDKGEAPAGKTSYAWIWTKWGEQVAFYCDYD	NCIWHDFTQAAVFSGAGNGFRLGVKTRTWQGAAAGAAGGLVIGAVG	85	1	0	9131	0.009222089617012	0.0	0.0	1.0	0.009222089617012	0.0001084951719648	1.0
AVQYPDGGVWTYGEGSGGGWAFSNYYHGKKYHYSFIVSRWNGHSDKGEAPAGKTSYAWIWTKWGEQVAFYCDYD	NCIWHDFTQAAVFSGAGNGFRLGVKTRTWQGAAAGAAGGLVIGAVGYGSVCRW	85	1	0	9131	0.009222089617012	0.0	0.0	1.0	0.009222089617012	0.0001084951719648	1.0
AVQYPDGGVWTYGEGSGGGWAFSNYYHGKKYHYSFIVSRWNGHSDKGEAPAGKTSYAWIWTKWGEQVAFYCDYD	NCIWHDFTQAAVFSGAGNGFRLGVKTRTWQGAAAGAAGGLVIGAVGYGSVCWW	85	44	0	9088	0.4057719431485299	0.0	0.0	1.0	0.009222089617012	0.0047737875664532	1.0
AVQYPDGGVWTYGEGSGGGWAFSNYYHGKKYHYSFIVSRWNGHSDKGEAPAGKTSYAWIWTKWGEQVAFYCDYD	NCIWHDFTQVAVFSGAGNGFRLGVKTRTWQGAAAGAAGGLVIGAVGYGSVCWW	85	1	0	9131	0.009222089617012	0.0	0.0	1.0	0.009222089617012	0.0001084951719648	1.0
AVQYPDGGVWTYGEGSGGGWAFSNYYHGKKYHYSFIVSRWNGHSDKGEAPAGKTSYAWIWTKWGEQVAFYCDYD	NCNWHDFTQAAVFSGAGNGFRLGVKTRTWQGAAAGAAGGLVIGAVGYGAVCWW	85	4	0	9128	0.0368883584680481	0.0	0.0	1.0	0.009222089617012	0.0004339806878593	1.0
AVQYPDGGVWTYGEGSGGGWAFSNYYHGKKYHYSFIVSRWNGHSDKGEAPAGKTSYAWIWTKWGEQVAFYCDYD	NCNWHDFTQAAVFSGAGNGFRLGVKTRTWQGAAAGAAGGLVIGAVGYGSVCWW	85	11	0	9121	0.1014429857871324	0.0	0.0	1.0	0.009222089617012	0.0011934468916133	1.0
AVQYPDGGVWTYGEGSGGGWAFSNYYHGKKYHYSFIVSRWNGHSDKGEAPAGKTSYAWIWTKWGEQVAFYCDYD	NCNWHGFTQAAVFSGAGNGFRLGVKTRTWQGAAAGAAGGLVIGAVGYGAVCWW	85	6	0	9126	0.0553325377020722	0.0	0.0	1.0	0.009222089617012	0.000650971031789	1.0
AVQYPDGGVWTYGEGSGGGWAFSNYYHGKKYHYSFIVSRWNGHSDKGEAPAGKTSYAWIWTKWGEQVAFYCDYD	NDASFYGQNAPDSWLLYTVW	85	134	0	8998	1.2357600086796137	0.0	0.0	0.637582452070753	0.009222089617012	0.0145383530432895	1.0
AVQYPDGGVWTYGEGSGGGWAFSNYYHGKKYHYSFIVSRWNGHSDKGEAPAGKTSYAWIWTKWGEQVAFYCDYD	NDASYSNGFYGHNGPDSWLLYTVW	85	262	0	8870	2.4161874796571556	0.0	0.0	0.1792719057704719	0.009222089617012	0.02842573505479	1.0
AVQYPDGGVWTYGEGSGGGWAFSNYYHGKKYHYSFIVSRWNGHSDKGEAPAGKTSYAWIWTKWGEQVAFYCDYD	NDASYSNGFYGHNGPESWLLYTVW	85	4	0	9128	0.0368883584680481	0.0	0.0	1.0	0.009222089617012	0.0004339806878593	1.0
AVQYPDGGVWTYGEGSGGGWAFSNYYHGKKYHYSFIVSRWNGHSDKGEAPAGKTSYAWIWTKWGEQVAFYCDYD	NDASYSNGFYGHTGPDSWLLYTVW	85	418	0	8714	3.8548334599110343	0.0	0.0	0.0335197175284095	0.009222089617012	0.0453509818813062	1.0
AVQYPDGGVWTYGEGSGGGWAFSNYYHGKKYHYSFIVSRWNGHSDKGEAPAGKTSYAWIWTKWGEQVAFYCDYD	NDASYSNGFYGPTSSDSWVLYTVW	85	2	0	9130	0.018444179234024	0.0	0.0	1.0	0.009222089617012	0.0002169903439296	1.0
AVQYPDGGVWTYGEGSGGGWAFSNYYHGKKYHYSFIVSRWNGHSDKGEAPAGKTSYAWIWTKWGEQVAFYCDYD	NDASYSNGFYGQNAPDNWLLYTVW	85	33	0	9099	0.3043289573613974	0.0	0.0	1.0	0.009222089617012	0.0035803406748399	1.0
AVQYPDGGVWTYGEGSGGGWAFSNYYHGKKYHYSFIVSRWNGHSDKGEAPAGKTSYAWIWTKWGEQVAFYCDYD	NDASYSNSFYGHNGPDSWLLYTVW	85	3	0	9129	0.0276662688510361	0.0	0.0	1.0	0.009222089617012	0.0003254855158945	1.0
AVQYPDGGVWTYGEGSGGGWAFSNYYHGKKYHYSFIVSRWNGHSDKGEAPAGKTSYAWIWTKWGEQVAFYCDYD	NDTQVTCVGCPDCGPKWSCCPLTCMRDLLRGWGKSAAYYCTWGYYYSE	85	153	0	8979	1.4109797114028426	0.0	0.0	0.4067180858147524	0.009222089617012	0.0165997613106216	1.0
AVQYPDGGVWTYGEGSGGGWAFSNYYHGKKYHYSFIVSRWNGHSDKGEAPAGKTSYAWIWTKWGEQVAFYCDYD	NDTQVTCVGCPDCGPKWSCCPLTCMRDLLRGWGKSAAYYCTWGYYYYE	85	1	0	9131	0.009222089617012	0.0	0.0	1.0	0.009222089617012	0.0001084951719648	1.0
AVQYPDGGVWTYGEGSGGGWAFSNYYHGKKYHYSFIVSRWNGHSDKGEAPAGKTSYAWIWTKWGEQVAFYCDYD	NDTQVTCVGCPDCGPKWSCCPLTCMRDLLRGWGRSAAYYCTWGYYYSE	85	4	0	9128	0.0368883584680481	0.0	0.0	1.0	0.009222089617012	0.0004339806878593	1.0
AVQYPDGGVWTYGEGSGGGWAFSNYYHGKKYHYSFIVSRWNGHSDKGEAPAGKTSYAWIWTKWGEQVAFYCDYD	NDTSYSNGFYGHTGPDSWLLYIVW	85	1	0	9131	0.009222089617012	0.0	0.0	1.0	0.009222089617012	0.0001084951719648	1.0
AVQYPDGGVWTYGEGSGGGWAFSNYYHGKKYHYSFIVSRWNGHSDKGEAPAGKTSYAWIWTKWGEQVAFYCDYD	NDTSYSNGFYGHTGPDSWLLYTVW	85	122	0	9010	1.1250949332754692	0.0	0.0	0.631149634587922	0.009222089617012	0.0132364109797114	1.0
AVQYPDGGVWTYGEGSGGGWAFSNYYHGKKYHYSFIVSRWNGHSDKGEAPAGKTSYAWIWTKWGEQVAFYCDYD	NDVLITAGSAIAGGIVGYLACSASIVAAPVAGACAYTGAKIGGAGYLIARHS	85	1	0	9131	0.009222089617012	0.0	0.0	1.0	0.009222089617012	0.0001084951719648	1.0
AVQYPDGGVWTYGEGSGGGWAFSNYYHGKKYHYSFIVSRWNGHSDKGEAPAGKTSYAWIWTKWGEQVAFYCDYD	NEAAVSTICTDENGCCNGSFYGYCGPISWLFYKTKYLLGYPNPNTITTTDTVAK	85	5	0	9127	0.0461104480850602	0.0	0.0	1.0	0.009222089617012	0.0005424758598242	1.0
AVQYPDGGVWTYGEGSGGGWAFSNYYHGKKYHYSFIVSRWNGHSDKGEAPAGKTSYAWIWTKWGEQVAFYCDYD	NEAAVSTICTDENGCCNGSFYGYCGPISWLFYKTKYLLGYPNPNTITTTDTVTK	85	1	0	9131	0.009222089617012	0.0	0.0	1.0	0.009222089617012	0.0001084951719648	1.0
AVQYPDGGVWTYGEGSGGGWAFSNYYHGKKYHYSFIVSRWNGHSDKGEAPAGKTSYAWIWTKWGEQVAFYCDYD	NEAAVSTICTDGNGCCNGSFYGYCGPISWLFYKTKYLLGYPNPNTITTTDTVTK	85	13	0	9119	0.1198871650211565	0.0	0.0	1.0	0.009222089617012	0.001410437235543	1.0
AVQYPDGGVWTYGEGSGGGWAFSNYYHGKKYHYSFIVSRWNGHSDKGEAPAGKTSYAWIWTKWGEQVAFYCDYD	NEAAVSTICTDGNGCCNGSFYGYCGPISWLFYKTKYLLGYPNPNTITTTNTVTK	85	1	0	9131	0.009222089617012	0.0	0.0	1.0	0.009222089617012	0.0001084951719648	1.0
AVQYPDGGVWTYGEGSGGGWAFSNYYHGKKYHYSFIVSRWNGHSDKGEAPAGKTSYAWIWTKWGEQVAFYCDYD	NEAAVSTICTDGNGCCNGSFYGYCGPISWLFYKTKYLLGYPNPNTTTTDTITK	85	3	0	9129	0.0276662688510361	0.0	0.0	1.0	0.009222089617012	0.0003254855158945	1.0
AVQYPDGGVWTYGEGSGGGWAFSNYYHGKKYHYSFIVSRWNGHSDKGEAPAGKTSYAWIWTKWGEQVAFYCDYD	NEAAVSTICTDGNGCYNGSFYGYCGPISWLFYKTKYLLGYPNPNTITTTDTVTK	85	3	0	9129	0.0276662688510361	0.0	0.0	1.0	0.009222089617012	0.0003254855158945	1.0
AVQYPDGGVWTYGEGSGGGWAFSNYYHGKKYHYSFIVSRWNGHSDKGEAPAGKTSYAWIWTKWGEQVAFYCDYD	NEASYSNGFYGHTGPDSWLLYTVW	85	1	0	9131	0.009222089617012	0.0	0.0	1.0	0.009222089617012	0.0001084951719648	1.0
AVQYPDGGVWTYGEGSGGGWAFSNYYHGKKYHYSFIVSRWNGHSDKGEAPAGKTSYAWIWTKWGEQVAFYCDYD	NEAVAAQACADGTNCCGYNFYGYCRPISWLFYKTKHLLMGDQPTTDIVTK	85	1	0	9131	0.009222089617012	0.0	0.0	1.0	0.009222089617012	0.0001084951719648	1.0
AVQYPDGGVWTYGEGSGGGWAFSNYYHGKKYHYSFIVSRWNGHSDKGEAPAGKTSYAWIWTKWGEQVAFYCDYD	NEAVATQACADGTNCCGYNFRGYCGPITWLYYCIRDGKIY	85	1	0	9131	0.009222089617012	0.0	0.0	1.0	0.009222089617012	0.0001084951719648	1.0
AVQYPDGGVWTYGEGSGGGWAFSNYYHGKKYHYSFIVSRWNGHSDKGEAPAGKTSYAWIWTKWGEQVAFYCDYD	NEAVATQACADGTNCCGYNFYGYCGPISWLFYKTKHLLMGEQPTTTTTTATVTK	85	2	0	9130	0.018444179234024	0.0	0.0	1.0	0.009222089617012	0.0002169903439296	1.0
AVQYPDGGVWTYGEGSGGGWAFSNYYHGKKYHYSFIVSRWNGHSDKGEAPAGKTSYAWIWTKWGEQVAFYCDYD	NEAVATQACADGTNCCGYNFYGYCGPISWLFYKTKYLLGYTNPNTTTTTDTITK	85	3	0	9129	0.0276662688510361	0.0	0.0	1.0	0.009222089617012	0.0003254855158945	1.0
AVQYPDGGVWTYGEGSGGGWAFSNYYHGKKYHYSFIVSRWNGHSDKGEAPAGKTSYAWIWTKWGEQVAFYCDYD	NEAVATQACADGTNCCGYNFYGYCRPISWLFYKTKHLLMGDQPTPLTNTEKSLSMKVSHRQAFFCICERSRHKASRDKQHQGA	85	1	0	9131	0.009222089617012	0.0	0.0	1.0	0.009222089617012	0.0001084951719648	1.0
AVQYPDGGVWTYGEGSGGGWAFSNYYHGKKYHYSFIVSRWNGHSDKGEAPAGKTSYAWIWTKWGEQVAFYCDYD	NEAVATQACADGTNCCGYNFYGYCRPISWLFYKTKHLLMGDQPTTDIVTK	85	189	0	8943	1.742974937615276	0.0	0.0	0.4235523504498726	0.009222089617012	0.0205055875013561	1.0
AVQYPDGGVWTYGEGSGGGWAFSNYYHGKKYHYSFIVSRWNGHSDKGEAPAGKTSYAWIWTKWGEQVAFYCDYD	NEAVATQACADGTNCCGYNFYGYCRPISWLFYKTKHLLTGDQPTTDTVTK	85	101	0	9031	0.9314310513182164	0.0	0.0	1.0	0.009222089617012	0.0109580123684496	1.0
AVQYPDGGVWTYGEGSGGGWAFSNYYHGKKYHYSFIVSRWNGHSDKGEAPAGKTSYAWIWTKWGEQVAFYCDYD	NEAVATQACADGTNCCGYNFYGYCRPVSWLFYKTKHLLMGDQPTTDIVTK	85	7	0	9125	0.0645546273190843	0.0	0.0	1.0	0.009222089617012	0.0007594662037539	1.0
AVQYPDGGVWTYGEGSGGGWAFSNYYHGKKYHYSFIVSRWNGHSDKGEAPAGKTSYAWIWTKWGEQVAFYCDYD	NEAVATQACADGTNCCSYNFYGYCRPISWLFYKTKHLLMGDQPTTDIVTK	85	2	0	9130	0.018444179234024	0.0	0.0	1.0	0.009222089617012	0.0002169903439296	1.0
AVQYPDGGVWTYGEGSGGGWAFSNYYHGKKYHYSFIVSRWNGHSDKGEAPAGKTSYAWIWTKWGEQVAFYCDYD	NEAVVTQACADGTNCCGYNFYGYCGPISWLFYKTKHLLMGEQPTTTTSTATVTK	85	2	0	9130	0.018444179234024	0.0	0.0	1.0	0.009222089617012	0.0002169903439296	1.0
AVQYPDGGVWTYGEGSGGGWAFSNYYHGKKYHYSFIVSRWNGHSDKGEAPAGKTSYAWIWTKWGEQVAFYCDYD	NETAVSTICTDGNGCCNGPFFGYCGPISWLFYHTKYLLGYPNPNTTTTTDTITK	85	3	0	9129	0.0276662688510361	0.0	0.0	1.0	0.009222089617012	0.0003254855158945	1.0
AVQYPDGGVWTYGEGSGGGWAFSNYYHGKKYHYSFIVSRWNGHSDKGEAPAGKTSYAWIWTKWGEQVAFYCDYD	NETAVSTICTDGNGCCNGSFFGYCGPISWLFYHTKYLLGYPNPNTITTTDTVTK	85	27	0	9105	0.2489964196593251	0.0	0.0	1.0	0.009222089617012	0.0029293696430508	1.0
AVQYPDGGVWTYGEGSGGGWAFSNYYHGKKYHYSFIVSRWNGHSDKGEAPAGKTSYAWIWTKWGEQVAFYCDYD	NETQVTCVECPDCGPKWSCCPLTCMRDLLRGWGKSAAYYCTLGYCYSE	85	2	0	9130	0.018444179234024	0.0	0.0	1.0	0.009222089617012	0.0002169903439296	1.0
AVQYPDGGVWTYGEGSGGGWAFSNYYHGKKYHYSFIVSRWNGHSDKGEAPAGKTSYAWIWTKWGEQVAFYCDYD	NETTTTQACADGTNCCGYNFRGYCGPITWLYYCIRDGKIY	85	31	0	9101	0.2858847781273733	0.0	0.0	1.0	0.009222089617012	0.0033633503309102	1.0
AVQYPDGGVWTYGEGSGGGWAFSNYYHGKKYHYSFIVSRWNGHSDKGEAPAGKTSYAWIWTKWGEQVAFYCDYD	NETTTTQACADGTNCCGYNFRGYCGPITWLYYCIRDGRIY	85	1	0	9131	0.009222089617012	0.0	0.0	1.0	0.009222089617012	0.0001084951719648	1.0
AVQYPDGGVWTYGEGSGGGWAFSNYYHGKKYHYSFIVSRWNGHSDKGEAPAGKTSYAWIWTKWGEQVAFYCDYD	NETTTTQACDYSFYGYCGPISWLFYNTRDFLLGSTTVK	85	1	0	9131	0.009222089617012	0.0	0.0	1.0	0.009222089617012	0.0001084951719648	1.0
AVQYPDGGVWTYGEGSGGGWAFSNYYHGKKYHYSFIVSRWNGHSDKGEAPAGKTSYAWIWTKWGEQVAFYCDYD	NFTMACVGENIGCGGSALPAWGGRGISPRPYGAFDWSNGLIEGLFGKRRN	85	5	0	9127	0.0461104480850602	0.0	0.0	1.0	0.009222089617012	0.0005424758598242	1.0
AVQYPDGGVWTYGEGSGGGWAFSNYYHGKKYHYSFIVSRWNGHSDKGEAPAGKTSYAWIWTKWGEQVAFYCDYD	NFTMACVGENIGCGGSALPAWGGRGISPRPYGAFDWSSGLIEGLFGKRRN	85	2	0	9130	0.018444179234024	0.0	0.0	1.0	0.009222089617012	0.0002169903439296	1.0
AVQYPDGGVWTYGEGSGGGWAFSNYYHGKKYHYSFIVSRWNGHSDKGEAPAGKTSYAWIWTKWGEQVAFYCDYD	NFTTVCAGENIGCGGSALPAWGGRGISPRPYGAFDWTNGLIEGLFGKRRN	85	1	0	9131	0.009222089617012	0.0	0.0	1.0	0.009222089617012	0.0001084951719648	1.0
AVQYPDGGVWTYGEGSGGGWAFSNYYHGKKYHYSFIVSRWNGHSDKGEAPAGKTSYAWIWTKWGEQVAFYCDYD	NGGLAGAATGATEGAMVGAMGGTAVCPGVGTVTGAFACGVANGFIGAIVGGIGGGVNYLLNC	85	2	0	9130	0.018444179234024	0.0	0.0	1.0	0.009222089617012	0.0002169903439296	1.0
AVQYPDGGVWTYGEGSGGGWAFSNYYHGKKYHYSFIVSRWNGHSDKGEAPAGKTSYAWIWTKWGEQVAFYCDYD	NGSLSTFFRLFNRSFTQALGK	85	1	0	9131	0.009222089617012	0.0	0.0	1.0	0.009222089617012	0.0001084951719648	1.0
AVQYPDGGVWTYGEGSGGGWAFSNYYHGKKYHYSFIVSRWNGHSDKGEAPAGKTSYAWIWTKWGEQVAFYCDYD	NIFNWWYDHPAEAALISSWAAGPVTGVIGTGIYNGYNSTR	85	6	0	9126	0.0553325377020722	0.0	0.0	1.0	0.009222089617012	0.000650971031789	1.0
AVQYPDGGVWTYGEGSGGGWAFSNYYHGKKYHYSFIVSRWNGHSDKGEAPAGKTSYAWIWTKWGEQVAFYCDYD	NIVNSMGGGGRGGISGWGVPGIYPGWGNQGMSPNRGAFDWTIDLADGLFGRRRR	85	2	0	9130	0.018444179234024	0.0	0.0	1.0	0.009222089617012	0.0002169903439296	1.0
AVQYPDGGVWTYGEGSGGGWAFSNYYHGKKYHYSFIVSRWNGHSDKGEAPAGKTSYAWIWTKWGEQVAFYCDYD	NIVNSMGGGGRSGISGWGVSGIYPGWGNQGMSPNRGAFDWTIDLADGLFSRRRR	85	3	0	9129	0.0276662688510361	0.0	0.0	1.0	0.009222089617012	0.0003254855158945	1.0
AVQYPDGGVWTYGEGSGGGWAFSNYYHGKKYHYSFIVSRWNGHSDKGEAPAGKTSYAWIWTKWGEQVAFYCDYD	NIVVNPGNGGGIALPIWGGGGIGPSPYGAFDWMKGLWEGLAERRRK	85	1	0	9131	0.009222089617012	0.0	0.0	1.0	0.009222089617012	0.0001084951719648	1.0
AVQYPDGGVWTYGEGSGGGWAFSNYYHGKKYHYSFIVSRWNGHSDKGEAPAGKTSYAWIWTKWGEQVAFYCDYD	NKCVNAIFGGALTGAGSGFVGGMATLGVTSIPGAFVGAHFGAIAGGLYCVGASL	85	5	0	9127	0.0461104480850602	0.0	0.0	1.0	0.009222089617012	0.0005424758598242	1.0
AVQYPDGGVWTYGEGSGGGWAFSNYYHGKKYHYSFIVSRWNGHSDKGEAPAGKTSYAWIWTKWGEQVAFYCDYD	NKISAGEAGTALGICTAGGAAVGAVFGSAPGAIAGGVYGAQFCTSVWALLRTH	85	10	0	9122	0.0922208961701204	0.0	0.0	1.0	0.009222089617012	0.0010849517196484	1.0
AVQYPDGGVWTYGEGSGGGWAFSNYYHGKKYHYSFIVSRWNGHSDKGEAPAGKTSYAWIWTKWGEQVAFYCDYD	NLSAGDVGTAFGICATAGAVIGGALGSVPGALGGAVLGAQYCGGTWVILRTH	85	1	0	9131	0.009222089617012	0.0	0.0	1.0	0.009222089617012	0.0001084951719648	1.0
AVQYPDGGVWTYGEGSGGGWAFSNYYHGKKYHYSFIVSRWNGHSDKGEAPAGKTSYAWIWTKWGEQVAFYCDYD	NLSAGEVGNAFGICATAGAIIGGAFGAVPGALGGAVLGAQYCGGTWVIIRTH	85	2	0	9130	0.018444179234024	0.0	0.0	1.0	0.009222089617012	0.0002169903439296	1.0
AVQYPDGGVWTYGEGSGGGWAFSNYYHGKKYHYSFIVSRWNGHSDKGEAPAGKTSYAWIWTKWGEQVAFYCDYD	NLVNSMGGGGGSGISGWGVPGIYPGWGNQGMSPNRGAFDWTIDLADGLFGRRRR	85	1	0	9131	0.009222089617012	0.0	0.0	1.0	0.009222089617012	0.0001084951719648	1.0
AVQYPDGGVWTYGEGSGGGWAFSNYYHGKKYHYSFIVSRWNGHSDKGEAPAGKTSYAWIWTKWGEQVAFYCDYD	NLVNSMGGGGRSDISGWGVPGIYPGWGNQGMSPNRGAFDWTIDLADGLFGRRRR	85	5	0	9127	0.0461104480850602	0.0	0.0	1.0	0.009222089617012	0.0005424758598242	1.0
AVQYPDGGVWTYGEGSGGGWAFSNYYHGKKYHYSFIVSRWNGHSDKGEAPAGKTSYAWIWTKWGEQVAFYCDYD	NLVNSMGGGGRSGISGWGNQGMSPNRGAFDWTIDLADGLFGRRRR	85	27	0	9105	0.2489964196593251	0.0	0.0	1.0	0.009222089617012	0.0029293696430508	1.0
AVQYPDGGVWTYGEGSGGGWAFSNYYHGKKYHYSFIVSRWNGHSDKGEAPAGKTSYAWIWTKWGEQVAFYCDYD	NLVNSMGGGGRSGISGWGVP	85	4	0	9128	0.0368883584680481	0.0	0.0	1.0	0.009222089617012	0.0004339806878593	1.0
AVQYPDGGVWTYGEGSGGGWAFSNYYHGKKYHYSFIVSRWNGHSDKGEAPAGKTSYAWIWTKWGEQVAFYCDYD	NLVNSMGGGGRSGISGWGVPGIYPGWGNQGMSLNRGAFDWTIDLADGLFGRRRR	85	1	0	9131	0.009222089617012	0.0	0.0	1.0	0.009222089617012	0.0001084951719648	1.0
AVQYPDGGVWTYGEGSGGGWAFSNYYHGKKYHYSFIVSRWNGHSDKGEAPAGKTSYAWIWTKWGEQVAFYCDYD	NLVNSMGGGGRSGISGWGVPGIYPGWGNQGMSPNRGAFDWTIDLADGLFAAVEDRLL	85	1	0	9131	0.009222089617012	0.0	0.0	1.0	0.009222089617012	0.0001084951719648	1.0
AVQYPDGGVWTYGEGSGGGWAFSNYYHGKKYHYSFIVSRWNGHSDKGEAPAGKTSYAWIWTKWGEQVAFYCDYD	NLVNSMGGGGRSGISGWGVPGIYPGWGNQGMSPNRGAFDWTIDLADGLFGSRRR	85	1	0	9131	0.009222089617012	0.0	0.0	1.0	0.009222089617012	0.0001084951719648	1.0
AVQYPDGGVWTYGEGSGGGWAFSNYYHGKKYHYSFIVSRWNGHSDKGEAPAGKTSYAWIWTKWGEQVAFYCDYD	NLVNSMGGGGRSGISGWGVPGIYPGWGVPGIYPGWGNQGMSPNRGAFDWTIDLADGLFGRRRR	85	1	0	9131	0.009222089617012	0.0	0.0	1.0	0.009222089617012	0.0001084951719648	1.0
AVQYPDGGVWTYGEGSGGGWAFSNYYHGKKYHYSFIVSRWNGHSDKGEAPAGKTSYAWIWTKWGEQVAFYCDYD	NLVNSMGGSGRSGISGWGVPGIYPGWGNQGMSPNRGAFDWTIDLADGLFGRRRR	85	2	0	9130	0.018444179234024	0.0	0.0	1.0	0.009222089617012	0.0002169903439296	1.0
AVQYPDGGVWTYGEGSGGGWAFSNYYHGKKYHYSFIVSRWNGHSDKGEAPAGKTSYAWIWTKWGEQVAFYCDYD	NLVVNPGNGGGIALPIWGGGGIGPSPYGAFDWMKGLWAGLAERRRK	85	1	0	9131	0.009222089617012	0.0	0.0	1.0	0.009222089617012	0.0001084951719648	1.0
AVQYPDGGVWTYGEGSGGGWAFSNYYHGKKYHYSFIVSRWNGHSDKGEAPAGKTSYAWIWTKWGEQVAFYCDYD	NLVVNPGNGGGIALPIWGGGGIGPSPYGAFDWMKGLWVGLAERRRK	85	1	0	9131	0.009222089617012	0.0	0.0	1.0	0.009222089617012	0.0001084951719648	1.0
AVQYPDGGVWTYGEGSGGGWAFSNYYHGKKYHYSFIVSRWNGHSDKGEAPAGKTSYAWIWTKWGEQVAFYCDYD	NLVVNPGNGGGTALPILGGGGIGPIPYGAFDWMKGLWAGLAERRRK	85	1	0	9131	0.009222089617012	0.0	0.0	1.0	0.009222089617012	0.0001084951719648	1.0
AVQYPDGGVWTYGEGSGGGWAFSNYYHGKKYHYSFIVSRWNGHSDKGEAPAGKTSYAWIWTKWGEQVAFYCDYD	NLVYVANIPGGGNWGGLGTPRSITNFWKKYFNDKPDSNSDRRRY	85	1	0	9131	0.009222089617012	0.0	0.0	1.0	0.009222089617012	0.0001084951719648	1.0
AVQYPDGGVWTYGEGSGGGWAFSNYYHGKKYHYSFIVSRWNGHSDKGEAPAGKTSYAWIWTKWGEQVAFYCDYD	NMNLLENLPDQTLELTTGGGSVNWVVAGTQCLGAGVIGLIGGPWTALGACVISGGRSITGDLLN	85	3	0	9129	0.0276662688510361	0.0	0.0	1.0	0.009222089617012	0.0003254855158945	1.0
AVQYPDGGVWTYGEGSGGGWAFSNYYHGKKYHYSFIVSRWNGHSDKGEAPAGKTSYAWIWTKWGEQVAFYCDYD	NNAGAAVVAAMSCAAGGIKLGGKFGPWGAAIGGVGGAAICGYLAYTAIG	85	1	0	9131	0.009222089617012	0.0	0.0	1.0	0.009222089617012	0.0001084951719648	1.0
AVQYPDGGVWTYGEGSGGGWAFSNYYHGKKYHYSFIVSRWNGHSDKGEAPAGKTSYAWIWTKWGEQVAFYCDYD	NNAVIPAGAWGGLGTSWSITNFWKKYFNHDSSTVNRRHY	85	13	0	9119	0.1198871650211565	0.0	0.0	1.0	0.009222089617012	0.001410437235543	1.0
AVQYPDGGVWTYGEGSGGGWAFSNYYHGKKYHYSFIVSRWNGHSDKGEAPAGKTSYAWIWTKWGEQVAFYCDYD	NNHGYQKFFAWFSYWFTLPNFRQYIIEYPEKLEKPIEDTKMGLYSVYIGDL	85	179	0	8953	1.6507540414451556	0.0	0.0	0.4158360619658784	0.009222089617012	0.0194206357817077	1.0
AVQYPDGGVWTYGEGSGGGWAFSNYYHGKKYHYSFIVSRWNGHSDKGEAPAGKTSYAWIWTKWGEQVAFYCDYD	NNHGYQKFFAWFSYWFTLPNFRQYIIEYSEKLEKPIEDTKMGLYSVYIGDL	85	3	0	9129	0.0276662688510361	0.0	0.0	1.0	0.009222089617012	0.0003254855158945	1.0
AVQYPDGGVWTYGEGSGGGWAFSNYYHGKKYHYSFIVSRWNGHSDKGEAPAGKTSYAWIWTKWGEQVAFYCDYD	NNHGYQKFFVWFSYWFTLPNFRQYIIEYPEKLEKPIEDTKMGLYSVYIGDL	85	1	0	9131	0.009222089617012	0.0	0.0	1.0	0.009222089617012	0.0001084951719648	1.0
AVQYPDGGVWTYGEGSGGGWAFSNYYHGKKYHYSFIVSRWNGHSDKGEAPAGKTSYAWIWTKWGEQVAFYCDYD	NNYGHYNPSAQDILKAAASGAIQVGATCLPAGAWAVAGCALVGGLWGGYIQYELKH	85	1	0	9131	0.009222089617012	0.0	0.0	1.0	0.009222089617012	0.0001084951719648	1.0
AVQYPDGGVWTYGEGSGGGWAFSNYYHGKKYHYSFIVSRWNGHSDKGEAPAGKTSYAWIWTKWGEQVAFYCDYD	NPAGAAVIGAIGCASRGVKLGSRIGPWGAVIGGVGSAAVCGYLAYKASS	85	41	0	9091	0.3781056742974937	0.0	0.0	1.0	0.009222089617012	0.0044483020505587	1.0
AVQYPDGGVWTYGEGSGGGWAFSNYYHGKKYHYSFIVSRWNGHSDKGEAPAGKTSYAWIWTKWGEQVAFYCDYD	NPAGAAVVAGMGCAATGIKYGSKLGVWGAAIGGVGGAVVCGYLAYTAVG	85	5	0	9127	0.0461104480850602	0.0	0.0	1.0	0.009222089617012	0.0005424758598242	1.0
AVQYPDGGVWTYGEGSGGGWAFSNYYHGKKYHYSFIVSRWNGHSDKGEAPAGKTSYAWIWTKWGEQVAFYCDYD	NPAGAAVVAGMGCAATGIKYGSKLGVWGAGIGGVRGAVVCGYLAYTAVG	85	27	0	9105	0.2489964196593251	0.0	0.0	1.0	0.009222089617012	0.0029293696430508	1.0
AVQYPDGGVWTYGEGSGGGWAFSNYYHGKKYHYSFIVSRWNGHSDKGEAPAGKTSYAWIWTKWGEQVAFYCDYD	NPAGAAVVGALGCAAGGVKFGSKLGPAGAIIGGIGGAAVCGYLAYKAAGG	85	10	0	9122	0.0922208961701204	0.0	0.0	1.0	0.009222089617012	0.0010849517196484	1.0
AVQYPDGGVWTYGEGSGGGWAFSNYYHGKKYHYSFIVSRWNGHSDKGEAPAGKTSYAWIWTKWGEQVAFYCDYD	NPAGAAVVGALGCAAGGVKFGSKLGTAGAIIGGIGGAAVCGYLAYKAAGG	85	1	0	9131	0.009222089617012	0.0	0.0	1.0	0.009222089617012	0.0001084951719648	1.0
AVQYPDGGVWTYGEGSGGGWAFSNYYHGKKYHYSFIVSRWNGHSDKGEAPAGKTSYAWIWTKWGEQVAFYCDYD	NPAGAAVVGGLTCAVGGIKLGSRIGPWGAVIGGVGSAAVCGYLAYKASS	85	87	0	9045	0.8023217966800478	0.0	0.0	1.0	0.009222089617012	0.0094390799609417	1.0
AVQYPDGGVWTYGEGSGGGWAFSNYYHGKKYHYSFIVSRWNGHSDKGEAPAGKTSYAWIWTKWGEQVAFYCDYD	NPASAAVVAGMGCAATGIKYGSKLGVWGAGIGGAVVCGYLAYTAVG	85	1	0	9131	0.009222089617012	0.0	0.0	1.0	0.009222089617012	0.0001084951719648	1.0
AVQYPDGGVWTYGEGSGGGWAFSNYYHGKKYHYSFIVSRWNGHSDKGEAPAGKTSYAWIWTKWGEQVAFYCDYD	NQRAGEVFLSAAAGAAQGVSVCMQTGVAIQPGAMLACAGVGAALGVVFPH	85	1	0	9131	0.009222089617012	0.0	0.0	1.0	0.009222089617012	0.0001084951719648	1.0
AVQYPDGGVWTYGEGSGGGWAFSNYYHGKKYHYSFIVSRWNGHSDKGEAPAGKTSYAWIWTKWGEQVAFYCDYD	NQVAFEGGGADWYAYVTYCKDGIHVTPWPYICPEKRGKK	85	1	0	9131	0.009222089617012	0.0	0.0	1.0	0.009222089617012	0.0001084951719648	1.0
AVQYPDGGVWTYGEGSGGGWAFSNYYHGKKYHYSFIVSRWNGHSDKGEAPAGKTSYAWIWTKWGEQVAFYCDYD	NQVAFETGGADWYGYVTYCRDGIHVTPWPYVCPEKRGKK	85	1	0	9131	0.009222089617012	0.0	0.0	1.0	0.009222089617012	0.0001084951719648	1.0
AVQYPDGGVWTYGEGSGGGWAFSNYYHGKKYHYSFIVSRWNGHSDKGEAPAGKTSYAWIWTKWGEQVAFYCDYD	NQVFAGGGGKFTHDQPWWTKVDWCSIASGVNGGMIVC	85	1	0	9131	0.009222089617012	0.0	0.0	1.0	0.009222089617012	0.0001084951719648	1.0
AVQYPDGGVWTYGEGSGGGWAFSNYYHGKKYHYSFIVSRWNGHSDKGEAPAGKTSYAWIWTKWGEQVAFYCDYD	NQVFAGGGGKFTPDQPWWTKADWCSIASGVNGGMIVC	85	2	0	9130	0.018444179234024	0.0	0.0	1.0	0.009222089617012	0.0002169903439296	1.0
AVQYPDGGVWTYGEGSGGGWAFSNYYHGKKYHYSFIVSRWNGHSDKGEAPAGKTSYAWIWTKWGEQVAFYCDYD	NQVFAGGGGKFTPDQPWWTKVDWCSIASGVNGGMIVC	85	3	0	9129	0.0276662688510361	0.0	0.0	1.0	0.009222089617012	0.0003254855158945	1.0
AVQYPDGGVWTYGEGSGGGWAFSNYYHGKKYHYSFIVSRWNGHSDKGEAPAGKTSYAWIWTKWGEQVAFYCDYD	NQVFAGGGGKLKPDQPWWTKVDWCSIASGVNGGMIVC	85	3	0	9129	0.0276662688510361	0.0	0.0	1.0	0.009222089617012	0.0003254855158945	1.0
AVQYPDGGVWTYGEGSGGGWAFSNYYHGKKYHYSFIVSRWNGHSDKGEAPAGKTSYAWIWTKWGEQVAFYCDYD	NQVFAGGGGKLKPNQPWWTKVDWCSIASGVNGGMIVC	85	1	0	9131	0.009222089617012	0.0	0.0	1.0	0.009222089617012	0.0001084951719648	1.0
AVQYPDGGVWTYGEGSGGGWAFSNYYHGKKYHYSFIVSRWNGHSDKGEAPAGKTSYAWIWTKWGEQVAFYCDYD	NQVFAGGRGKFTPDQPWWTKADWCSIASGVNGGMIVC	85	2	0	9130	0.018444179234024	0.0	0.0	1.0	0.009222089617012	0.0002169903439296	1.0
AVQYPDGGVWTYGEGSGGGWAFSNYYHGKKYHYSFIVSRWNGHSDKGEAPAGKTSYAWIWTKWGEQVAFYCDYD	NQVFAGGRGVLKPDYPWWRIDPLIDFRLL	85	1	0	9131	0.009222089617012	0.0	0.0	1.0	0.009222089617012	0.0001084951719648	1.0
AVQYPDGGVWTYGEGSGGGWAFSNYYHGKKYHYSFIVSRWNGHSDKGEAPAGKTSYAWIWTKWGEQVAFYCDYD	NRCKDLIFGGALTGAGAGFTGGMAAFGVTAFPGAFVGAHVGAVAGGLACIGASF	85	22	0	9110	0.2028859715742649	0.0	0.0	1.0	0.009222089617012	0.0023868937832266	1.0
AVQYPDGGVWTYGEGSGGGWAFSNYYHGKKYHYSFIVSRWNGHSDKGEAPAGKTSYAWIWTKWGEQVAFYCDYD	NRCKDLIFGGALTGAGAGFTGGMVAFGVTAFPGAFVGAHVGAVAGGLACIGASF	85	1	0	9131	0.009222089617012	0.0	0.0	1.0	0.009222089617012	0.0001084951719648	1.0
AVQYPDGGVWTYGEGSGGGWAFSNYYHGKKYHYSFIVSRWNGHSDKGEAPAGKTSYAWIWTKWGEQVAFYCDYD	NRISAGEFGQALGVCTAGGAAVGGLIGNVPGAIAGGIYGAQYCTAAWALLRTH	85	2	0	9130	0.018444179234024	0.0	0.0	1.0	0.009222089617012	0.0002169903439296	1.0
AVQYPDGGVWTYGEGSGGGWAFSNYYHGKKYHYSFIVSRWNGHSDKGEAPAGKTSYAWIWTKWGEQVAFYCDYD	NSGGAAARGLQLGIKTGTWQGAATGAAGGAILGGVAYAATCWW	85	1	0	9131	0.009222089617012	0.0	0.0	1.0	0.009222089617012	0.0001084951719648	1.0
AVQYPDGGVWTYGEGSGGGWAFSNYYHGKKYHYSFIVSRWNGHSDKGEAPAGKTSYAWIWTKWGEQVAFYCDYD	NSGGAAVVAALGCAAGGVKYGKFLGPWGAAIGGIGGALICGYLAYSATS	85	7	0	9125	0.0645546273190843	0.0	0.0	1.0	0.009222089617012	0.0007594662037539	1.0
AVQYPDGGVWTYGEGSGGGWAFSNYYHGKKYHYSFIVSRWNGHSDKGEAPAGKTSYAWIWTKWGEQVAFYCDYD	NSGGAAVVAALGCAAGGVKYGKFLGPWGAAIGGIGGAVICGYLAYSATS	85	2	0	9130	0.018444179234024	0.0	0.0	1.0	0.009222089617012	0.0002169903439296	1.0
AVQYPDGGVWTYGEGSGGGWAFSNYYHGKKYHYSFIVSRWNGHSDKGEAPAGKTSYAWIWTKWGEQVAFYCDYD	NSGGAAVVAALGCAAGGVKYGKILGPWGAAIGGAVVCGYLAYTATS	85	9	0	9123	0.0829988065531083	0.0	0.0	1.0	0.009222089617012	0.0009764565476836	1.0
AVQYPDGGVWTYGEGSGGGWAFSNYYHGKKYHYSFIVSRWNGHSDKGEAPAGKTSYAWIWTKWGEQVAFYCDYD	NSGGAAVVAALGCAAGGVKYGKILGPWGAAIGGIGGAVVCGYLAYTATS	85	107	0	9025	0.9867635890202888	0.0	0.0	0.6282366988783612	0.009222089617012	0.0116089834002386	1.0
AVQYPDGGVWTYGEGSGGGWAFSNYYHGKKYHYSFIVSRWNGHSDKGEAPAGKTSYAWIWTKWGEQVAFYCDYD	NSGGAAVVAALGCAAGGVKYGKILGPWSAAIGGIGGAVVCGYLAYTATS	85	2	0	9130	0.018444179234024	0.0	0.0	1.0	0.009222089617012	0.0002169903439296	1.0
AVQYPDGGVWTYGEGSGGGWAFSNYYHGKKYHYSFIVSRWNGHSDKGEAPAGKTSYAWIWTKWGEQVAFYCDYD	NSGGAAVVAALGCAAGGVKYGRLLGLWGAAIGGIGGAVVCGYLAYTATS	85	7	0	9125	0.0645546273190843	0.0	0.0	1.0	0.009222089617012	0.0007594662037539	1.0
AVQYPDGGVWTYGEGSGGGWAFSNYYHGKKYHYSFIVSRWNGHSDKGEAPAGKTSYAWIWTKWGEQVAFYCDYD	NSGGAAVVAALGCAAGGVKYGRLLGPWGAAIGGIGGAVVCGYLAYTATS	85	312	0	8820	2.877291960507758	0.0	0.0	0.1205912208117916	0.009222089617012	0.0338504936530324	1.0
AVQYPDGGVWTYGEGSGGGWAFSNYYHGKKYHYSFIVSRWNGHSDKGEAPAGKTSYAWIWTKWGEQVAFYCDYD	NSGGAAVVAALGCAAGGVKYGRLLGPWGAEIGGIGGAVVCGYLAYTATS	85	7	0	9125	0.0645546273190843	0.0	0.0	1.0	0.009222089617012	0.0007594662037539	1.0
AVQYPDGGVWTYGEGSGGGWAFSNYYHGKKYHYSFIVSRWNGHSDKGEAPAGKTSYAWIWTKWGEQVAFYCDYD	NSGGAAVVAALGCAAGGVKYRRLLGPWGAAIGGIGGAVVCGYLAYTATS	85	73	0	9059	0.6732125420418792	0.0	0.0	1.0	0.009222089617012	0.0079201475534338	1.0
AVQYPDGGVWTYGEGSGGGWAFSNYYHGKKYHYSFIVSRWNGHSDKGEAPAGKTSYAWIWTKWGEQVAFYCDYD	NSGGAAVVAALGCVAGGVKYGKILGPWGAAIGGIGGAVVCGYLAYTATS	85	3	0	9129	0.0276662688510361	0.0	0.0	1.0	0.009222089617012	0.0003254855158945	1.0
AVQYPDGGVWTYGEGSGGGWAFSNYYHGKKYHYSFIVSRWNGHSDKGEAPAGKTSYAWIWTKWGEQVAFYCDYD	NTAYDAGKVVGKVGQIAAVIAAFF	85	2	0	9130	0.018444179234024	0.0	0.0	1.0	0.009222089617012	0.0002169903439296	1.0
AVQYPDGGVWTYGEGSGGGWAFSNYYHGKKYHYSFIVSRWNGHSDKGEAPAGKTSYAWIWTKWGEQVAFYCDYD	NTAYNAGKVVGKVGQIAAVIAAFF	85	4	0	9128	0.0368883584680481	0.0	0.0	1.0	0.009222089617012	0.0004339806878593	1.0
AVQYPDGGVWTYGEGSGGGWAFSNYYHGKKYHYSFIVSRWNGHSDKGEAPAGKTSYAWIWTKWGEQVAFYCDYD	NTCAYGVAGGVLTGVGTAAIGLLAATNPVGWVVGSLVVTTMGAGGGFTGAALFCR	85	1	0	9131	0.009222089617012	0.0	0.0	1.0	0.009222089617012	0.0001084951719648	1.0
AVQYPDGGVWTYGEGSGGGWAFSNYYHGKKYHYSFIVSRWNGHSDKGEAPAGKTSYAWIWTKWGEQVAFYCDYD	NTCVNAIFGGALAGAGSGFVGGMATLGVTSIPGAFVGAHVGAIAGGLYCVGASL	85	2	0	9130	0.018444179234024	0.0	0.0	1.0	0.009222089617012	0.0002169903439296	1.0
AVQYPDGGVWTYGEGSGGGWAFSNYYHGKKYHYSFIVSRWNGHSDKGEAPAGKTSYAWIWTKWGEQVAFYCDYD	NTNWSDVRDGAVYGAGIGVSLCAAGGMLTAGATWMMVGACAWAGAKFGAALPIIFDNIARK	85	1	0	9131	0.009222089617012	0.0	0.0	1.0	0.009222089617012	0.0001084951719648	1.0
AVQYPDGGVWTYGEGSGGGWAFSNYYHGKKYHYSFIVSRWNGHSDKGEAPAGKTSYAWIWTKWGEQVAFYCDYD	NTPGDAVIGGLGGLASGLKFCKLPHPVLTGGCVVGFTVGGAYLGYTAN	85	4	0	9128	0.0368883584680481	0.0	0.0	1.0	0.009222089617012	0.0004339806878593	1.0
AVQYPDGGVWTYGEGSGGGWAFSNYYHGKKYHYSFIVSRWNGHSDKGEAPAGKTSYAWIWTKWGEQVAFYCDYD	NTVVNPGGGIGVGLGAPWSITNFWKKYFNHDSSTVNRRH	85	4	0	9128	0.0368883584680481	0.0	0.0	1.0	0.009222089617012	0.0004339806878593	1.0
AVQYPDGGVWTYGEGSGGGWAFSNYYHGKKYHYSFIVSRWNGHSDKGEAPAGKTSYAWIWTKWGEQVAFYCDYD	NTVVNPGGGIGVGWGGFGTPWSITNFWEKNFNHDSSTVNRRR	85	1	0	9131	0.009222089617012	0.0	0.0	1.0	0.009222089617012	0.0001084951719648	1.0
AVQYPDGGVWTYGEGSGGGWAFSNYYHGKKYHYSFIVSRWNGHSDKGEAPAGKTSYAWIWTKWGEQVAFYCDYD	NTVVNPGNGGGIALPIWGGGGIGPSPYGAFDWMKGLWEGLAERRRK	85	1	0	9131	0.009222089617012	0.0	0.0	1.0	0.009222089617012	0.0001084951719648	1.0
AVQYPDGGVWTYGEGSGGGWAFSNYYHGKKYHYSFIVSRWNGHSDKGEAPAGKTSYAWIWTKWGEQVAFYCDYD	NVAYDIGYGVGQVSYIAVEILKLRKIR	85	30	0	9102	0.2766626885103613	0.0	0.0	1.0	0.009222089617012	0.0032548551589454	1.0
AVQYPDGGVWTYGEGSGGGWAFSNYYHGKKYHYSFIVSRWNGHSDKGEAPAGKTSYAWIWTKWGEQVAFYCDYD	NVFYDAAYQVGSFARGVWDAF	85	6	0	9126	0.0553325377020722	0.0	0.0	1.0	0.009222089617012	0.000650971031789	1.0
AVQYPDGGVWTYGEGSGGGWAFSNYYHGKKYHYSFIVSRWNGHSDKGEAPAGKTSYAWIWTKWGEQVAFYCDYD	NVGWLSLVDPVYNLVSGLYDGWKSKHKKK	85	5	0	9127	0.0461104480850602	0.0	0.0	1.0	0.009222089617012	0.0005424758598242	1.0
AVQYPDGGVWTYGEGSGGGWAFSNYYHGKKYHYSFIVSRWNGHSDKGEAPAGKTSYAWIWTKWGEQVAFYCDYD	NVPYDIGYEVGPVSYIAVEILKLRKIR	85	1	0	9131	0.009222089617012	0.0	0.0	1.0	0.009222089617012	0.0001084951719648	1.0
AVQYPDGGVWTYGEGSGGGWAFSNYYHGKKYHYSFIVSRWNGHSDKGEAPAGKTSYAWIWTKWGEQVAFYCDYD	NVPYDIGYGVGPVSYIAVEILKLRKIR	85	58	0	9074	0.5348811977866985	0.0	0.0	1.0	0.009222089617012	0.0062927199739611	1.0
AVQYPDGGVWTYGEGSGGGWAFSNYYHGKKYHYSFIVSRWNGHSDKGEAPAGKTSYAWIWTKWGEQVAFYCDYD	NVPYDIGYGVGPVSYITVEILKLRKIR	85	1	0	9131	0.009222089617012	0.0	0.0	1.0	0.009222089617012	0.0001084951719648	1.0
AVQYPDGGVWTYGEGSGGGWAFSNYYHGKKYHYSFIVSRWNGHSDKGEAPAGKTSYAWIWTKWGEQVAFYCDYD	NVPYDISYGVGPVSYIAVEILKLRKIR	85	4	0	9128	0.0368883584680481	0.0	0.0	1.0	0.009222089617012	0.0004339806878593	1.0
AVQYPDGGVWTYGEGSGGGWAFSNYYHGKKYHYSFIVSRWNGHSDKGEAPAGKTSYAWIWTKWGEQVAFYCDYD	NVSYDIGYGVGQVSYIAVEILKLRKIR	85	5	0	9127	0.0461104480850602	0.0	0.0	1.0	0.009222089617012	0.0005424758598242	1.0
AVQYPDGGVWTYGEGSGGGWAFSNYYHGKKYHYSFIVSRWNGHSDKGEAPAGKTSYAWIWTKWGEQVAFYCDYD	NVVINTAGVAIAGGVVGAGVCSASVALAPFAGACAYVGAKALASGYLIAYYS	85	1	0	9131	0.009222089617012	0.0	0.0	1.0	0.009222089617012	0.0001084951719648	1.0
AVQYPDGGVWTYGEGSGGGWAFSNYYHGKKYHYSFIVSRWNGHSDKGEAPAGKTSYAWIWTKWGEQVAFYCDYD	NWGQCIVGTGSSALAGGLAGAGTGAAVSALAAEGGGLGPIAGAAIGWDLGAISGAGLGWANFCQ	85	2	0	9130	0.018444179234024	0.0	0.0	1.0	0.009222089617012	0.0002169903439296	1.0
AVQYPDGGVWTYGEGSGGGWAFSNYYHGKKYHYSFIVSRWNGHSDKGEAPAGKTSYAWIWTKWGEQVAFYCDYD	NWGQCIVGTGSSALAGGLAGAGTGAAVSAPAAEGGGLGPIAGAAIGWDLGAISGAGLGWANFCQ	85	17	0	9115	0.1567755234892047	0.0	0.0	1.0	0.009222089617012	0.0018444179234024	1.0
AVQYPDGGVWTYGEGSGGGWAFSNYYHGKKYHYSFIVSRWNGHSDKGEAPAGKTSYAWIWTKWGEQVAFYCDYD	NWGQCIVGTGSSALAGGLAGAGTGAAVSAPAAEGGGLGPIAGAAIGWDLGSISGAGLGWANFCQ	85	3	0	9129	0.0276662688510361	0.0	0.0	1.0	0.009222089617012	0.0003254855158945	1.0
AVQYPDGGVWTYGEGSGGGWAFSNYYHGKKYHYSFIVSRWNGHSDKGEAPAGKTSYAWIWTKWGEQVAFYCDYD	NWGQCIVGTGSSALAGGLAGAGTGAGIGAAVSAPAAEGGGLGPIAGAAIGWDLGAISGAGLGWANFCQ	85	13	0	9119	0.1198871650211565	0.0	0.0	1.0	0.009222089617012	0.001410437235543	1.0
AVQYPDGGVWTYGEGSGGGWAFSNYYHGKKYHYSFIVSRWNGHSDKGEAPAGKTSYAWIWTKWGEQVAFYCDYD	NWGQCIVGTGSSALAGGLAGAGTGAGIGAAVSAPAAEGGGLGPIVGAAIGWDLGAISGAGLGWANFCQ	85	6	0	9126	0.0553325377020722	0.0	0.0	1.0	0.009222089617012	0.000650971031789	1.0
AVQYPDGGVWTYGEGSGGGWAFSNYYHGKKYHYSFIVSRWNGHSDKGEAPAGKTSYAWIWTKWGEQVAFYCDYD	NWRCYVGTAGGAIFGAVGGPWGAIAGGTVANAYFCAEKVS	85	4	0	9128	0.0368883584680481	0.0	0.0	1.0	0.009222089617012	0.0004339806878593	1.0
AVQYPDGGVWTYGEGSGGGWAFSNYYHGKKYHYSFIVSRWNGHSDKGEAPAGKTSYAWIWTKWGEQVAFYCDYD	PAGAAILGGDTAMRVC	85	4	0	9128	0.0368883584680481	0.0	0.0	1.0	0.009222089617012	0.0004339806878593	1.0
AVQYPDGGVWTYGEGSGGGWAFSNYYHGKKYHYSFIVSRWNGHSDKGEAPAGKTSYAWIWTKWGEQVAFYCDYD	PISVIFGLSAIAFGAFGAGYTFGSDLARRGR	85	1	0	9131	0.009222089617012	0.0	0.0	1.0	0.009222089617012	0.0001084951719648	1.0
AVQYPDGGVWTYGEGSGGGWAFSNYYHGKKYHYSFIVSRWNGHSDKGEAPAGKTSYAWIWTKWGEQVAFYCDYD	PITVGIGLGSLFISAVKIGYDFGRDLARRGR	85	1	0	9131	0.009222089617012	0.0	0.0	1.0	0.009222089617012	0.0001084951719648	1.0
AVQYPDGGVWTYGEGSGGGWAFSNYYHGKKYHYSFIVSRWNGHSDKGEAPAGKTSYAWIWTKWGEQVAFYCDYD	PLVIFGVAVSWKAIAGGTALIGSGLAAGYFLGGD	85	1	0	9131	0.009222089617012	0.0	0.0	1.0	0.009222089617012	0.0001084951719648	1.0
AVQYPDGGVWTYGEGSGGGWAFSNYYHGKKYHYSFIVSRWNGHSDKGEAPAGKTSYAWIWTKWGEQVAFYCDYD	PWATISVEIAGAKLTYDLSYAAGKSFCNLKH	85	1	0	9131	0.009222089617012	0.0	0.0	1.0	0.009222089617012	0.0001084951719648	1.0
AVQYPDGGVWTYGEGSGGGWAFSNYYHGKKYHYSFIVSRWNGHSDKGEAPAGKTSYAWIWTKWGEQVAFYCDYD	QASLGCVLGTAGMAGAGFVFGGGPAGAAVLGGATALRLCR	85	3	0	9129	0.0276662688510361	0.0	0.0	1.0	0.009222089617012	0.0003254855158945	1.0
AVQYPDGGVWTYGEGSGGGWAFSNYYHGKKYHYSFIVSRWNGHSDKGEAPAGKTSYAWIWTKWGEQVAFYCDYD	QCDDLSAFWRGTAEGTVDGIGGGAALGSVVPGVGTLGGAVLGGTAGAIFGMLDGAAAGGCYAS	85	2	0	9130	0.018444179234024	0.0	0.0	1.0	0.009222089617012	0.0002169903439296	1.0
AVQYPDGGVWTYGEGSGGGWAFSNYYHGKKYHYSFIVSRWNGHSDKGEAPAGKTSYAWIWTKWGEQVAFYCDYD	QINWGSVVGHCIGGAIIGGAAAGVGCLVGSGKAIINGL	85	5	0	9127	0.0461104480850602	0.0	0.0	1.0	0.009222089617012	0.0005424758598242	1.0
AVQYPDGGVWTYGEGSGGGWAFSNYYHGKKYHYSFIVSRWNGHSDKGEAPAGKTSYAWIWTKWGEQVAFYCDYD	QINWGSVVGHCIGGAIIGGAFSGGAAAGVGCLVGSGKAIINGL	85	8	0	9124	0.0737767169360963	0.0	0.0	1.0	0.009222089617012	0.0008679613757187	1.0
AVQYPDGGVWTYGEGSGGGWAFSNYYHGKKYHYSFIVSRWNGHSDKGEAPAGKTSYAWIWTKWGEQVAFYCDYD	QREGEAVLAGAAGAVEAAMSCAPAGPYVIAACAVGGAIYGGFWGYVFGS	85	2	0	9130	0.018444179234024	0.0	0.0	1.0	0.009222089617012	0.0002169903439296	1.0
AVQYPDGGVWTYGEGSGGGWAFSNYYHGKKYHYSFIVSRWNGHSDKGEAPAGKTSYAWIWTKWGEQVAFYCDYD	QSIRTLGDTWNDDYGVGYAYSHYQHDYNNHGAKVVNSNNGVQNFKNAGPGVWAKASIGDLWDPATFYYNPSGFYSN	85	5	0	9127	0.0461104480850602	0.0	0.0	1.0	0.009222089617012	0.0005424758598242	1.0
AVQYPDGGVWTYGEGSGGGWAFSNYYHGKKYHYSFIVSRWNGHSDKGEAPAGKTSYAWIWTKWGEQVAFYCDYD	RAMAFIGPAIDFTSQVSAGENVPNAVIKTGVHTVVSNTAMAIGGTIGSAIPIPVAGTAVGGIVGAAARFIIGVGLSIAGNAVFDMIYDNTVGKEVTKITNDVVKAGKEVIDGVGNAVSDFFSGIGTVFQ	85	1	0	9131	0.009222089617012	0.0	0.0	1.0	0.009222089617012	0.0001084951719648	1.0
AVQYPDGGVWTYGEGSGGGWAFSNYYHGKKYHYSFIVSRWNGHSDKGEAPAGKTSYAWIWTKWGEQVAFYCDYD	RASPPLIHIGGDYGGGFGTPWSITNFWKKYFNDKPESDSDRRRY	85	1	0	9131	0.009222089617012	0.0	0.0	1.0	0.009222089617012	0.0001084951719648	1.0
AVQYPDGGVWTYGEGSGGGWAFSNYYHGKKYHYSFIVSRWNGHSDKGEAPAGKTSYAWIWTKWGEQVAFYCDYD	RAYPPLESGGMGGLWQNYFNFAPPAPETRRRY	85	2	0	9130	0.018444179234024	0.0	0.0	1.0	0.009222089617012	0.0002169903439296	1.0
AVQYPDGGVWTYGEGSGGGWAFSNYYHGKKYHYSFIVSRWNGHSDKGEAPAGKTSYAWIWTKWGEQVAFYCDYD	RAYPPLIHIGGDYGGGFGTPWSITNFWQKYFNDKPDSDYDRRRY	85	1	0	9131	0.009222089617012	0.0	0.0	1.0	0.009222089617012	0.0001084951719648	1.0
AVQYPDGGVWTYGEGSGGGWAFSNYYHGKKYHYSFIVSRWNGHSDKGEAPAGKTSYAWIWTKWGEQVAFYCDYD	RDAITGFGIGLGAVAAVATITT	85	2	0	9130	0.018444179234024	0.0	0.0	1.0	0.009222089617012	0.0002169903439296	1.0
AVQYPDGGVWTYGEGSGGGWAFSNYYHGKKYHYSFIVSRWNGHSDKGEAPAGKTSYAWIWTKWGEQVAFYCDYD	RDAVTGFGVGIGIVAAAAGIVALT	85	2	0	9130	0.018444179234024	0.0	0.0	1.0	0.009222089617012	0.0002169903439296	1.0
AVQYPDGGVWTYGEGSGGGWAFSNYYHGKKYHYSFIVSRWNGHSDKGEAPAGKTSYAWIWTKWGEQVAFYCDYD	RDVITGFGLGLGAVAAVATIAT	85	1	0	9131	0.009222089617012	0.0	0.0	1.0	0.009222089617012	0.0001084951719648	1.0
AVQYPDGGVWTYGEGSGGGWAFSNYYHGKKYHYSFIVSRWNGHSDKGEAPAGKTSYAWIWTKWGEQVAFYCDYD	RFCIIGLRYGVGIFCWD	85	6	0	9126	0.0553325377020722	0.0	0.0	1.0	0.009222089617012	0.000650971031789	1.0
AVQYPDGGVWTYGEGSGGGWAFSNYYHGKKYHYSFIVSRWNGHSDKGEAPAGKTSYAWIWTKWGEQVAFYCDYD	RFNAWGATIGFAGGFIGGAIDGAGKGLIAGTAAEPGAGSVVGAVLGGIGEGLIAGTTCGIAGSQV	85	2	0	9130	0.018444179234024	0.0	0.0	1.0	0.009222089617012	0.0002169903439296	1.0
AVQYPDGGVWTYGEGSGGGWAFSNYYHGKKYHYSFIVSRWNGHSDKGEAPAGKTSYAWIWTKWGEQVAFYCDYD	RFNAWGATIGFAGGFIGGAIDGAGKGLIAGTAAEPGAGSVVGSVLGGIGEGLIAGTTCGIAGSQV	85	4	0	9128	0.0368883584680481	0.0	0.0	1.0	0.009222089617012	0.0004339806878593	1.0
AVQYPDGGVWTYGEGSGGGWAFSNYYHGKKYHYSFIVSRWNGHSDKGEAPAGKTSYAWIWTKWGEQVAFYCDYD	RFNAWGATIGFAGGFISGAIDGAGKGLIAGTAAEPGAGSVVGAVLGGIGEGLIAGTTCGIAGSQV	85	1	0	9131	0.009222089617012	0.0	0.0	1.0	0.009222089617012	0.0001084951719648	1.0
AVQYPDGGVWTYGEGSGGGWAFSNYYHGKKYHYSFIVSRWNGHSDKGEAPAGKTSYAWIWTKWGEQVAFYCDYD	RGNLGSAIGGCIGAVLLAAATGPITGGAATLICVGSGIMPSL	85	17	0	9115	0.1567755234892047	0.0	0.0	1.0	0.009222089617012	0.0018444179234024	1.0
AVQYPDGGVWTYGEGSGGGWAFSNYYHGKKYHYSFIVSRWNGHSDKGEAPAGKTSYAWIWTKWGEQVAFYCDYD	RGNLGSAIGGCIGAVLLAAATGPITGGAATLTCVGSGIMSSL	85	24	0	9108	0.221330150808289	0.0	0.0	1.0	0.009222089617012	0.0026038841271563	1.0
AVQYPDGGVWTYGEGSGGGWAFSNYYHGKKYHYSFIVSRWNGHSDKGEAPAGKTSYAWIWTKWGEQVAFYCDYD	RKWGNCEIAVAGGAVLGGAITGGNPLGAIGGAMMAAAEYC	85	4	0	9128	0.0368883584680481	0.0	0.0	1.0	0.009222089617012	0.0004339806878593	1.0
AVQYPDGGVWTYGEGSGGGWAFSNYYHGKKYHYSFIVSRWNGHSDKGEAPAGKTSYAWIWTKWGEQVAFYCDYD	RLGGDVVVGALSGAFQAGQSCIAGDPRAYLICATGGATVGGILAYGLRPPK	85	1	0	9131	0.009222089617012	0.0	0.0	1.0	0.009222089617012	0.0001084951719648	1.0
AVQYPDGGVWTYGEGSGGGWAFSNYYHGKKYHYSFIVSRWNGHSDKGEAPAGKTSYAWIWTKWGEQVAFYCDYD	RLGGDVVVGALSGAFQAGQSCIAGGPQAYLICATGGAIVGGIIAFGLRPPK	85	1	0	9131	0.009222089617012	0.0	0.0	1.0	0.009222089617012	0.0001084951719648	1.0
AVQYPDGGVWTYGEGSGGGWAFSNYYHGKKYHYSFIVSRWNGHSDKGEAPAGKTSYAWIWTKWGEQVAFYCDYD	RNAPGDAVIGGLGGLASGLKFCKLPHPVLAGGCVVGFTVGGAYLGYTAN	85	1	0	9131	0.009222089617012	0.0	0.0	1.0	0.009222089617012	0.0001084951719648	1.0
AVQYPDGGVWTYGEGSGGGWAFSNYYHGKKYHYSFIVSRWNGHSDKGEAPAGKTSYAWIWTKWGEQVAFYCDYD	RNFGAVLQGLFGGFANSPTLEQLNGTKLPKPKSCSPYGTGGIPNAC	85	1	0	9131	0.009222089617012	0.0	0.0	1.0	0.009222089617012	0.0001084951719648	1.0
AVQYPDGGVWTYGEGSGGGWAFSNYYHGKKYHYSFIVSRWNGHSDKGEAPAGKTSYAWIWTKWGEQVAFYCDYD	RNLGAALQGLFGGFANSPTLEQLNGTKLPKPKSCSPYGTGGTSNAC	85	2	0	9130	0.018444179234024	0.0	0.0	1.0	0.009222089617012	0.0002169903439296	1.0
AVQYPDGGVWTYGEGSGGGWAFSNYYHGKKYHYSFIVSRWNGHSDKGEAPAGKTSYAWIWTKWGEQVAFYCDYD	RNLGVALQGLFGGFANSPTLEQLNGTKLPKPKSCSPYGTGGTSNAC	85	2	0	9130	0.018444179234024	0.0	0.0	1.0	0.009222089617012	0.0002169903439296	1.0
AVQYPDGGVWTYGEGSGGGWAFSNYYHGKKYHYSFIVSRWNGHSDKGEAPAGKTSYAWIWTKWGEQVAFYCDYD	RNLRVALQGLFGGFANSPTLEQLNGTKLPKPKSCSPYGTGGTSNAC	85	1	0	9131	0.009222089617012	0.0	0.0	1.0	0.009222089617012	0.0001084951719648	1.0
AVQYPDGGVWTYGEGSGGGWAFSNYYHGKKYHYSFIVSRWNGHSDKGEAPAGKTSYAWIWTKWGEQVAFYCDYD	RSYPPLGSGGMGGLWQNYFNFAPPAPETRRRY	85	3	0	9129	0.0276662688510361	0.0	0.0	1.0	0.009222089617012	0.0003254855158945	1.0
AVQYPDGGVWTYGEGSGGGWAFSNYYHGKKYHYSFIVSRWNGHSDKGEAPAGKTSYAWIWTKWGEQVAFYCDYD	RTIFMECANGYSYRDENGHWGYQVTKSPLEAATNTIVNSWASGIASFAAY	85	4	0	9128	0.0368883584680481	0.0	0.0	1.0	0.009222089617012	0.0004339806878593	1.0
AVQYPDGGVWTYGEGSGGGWAFSNYYHGKKYHYSFIVSRWNGHSDKGEAPAGKTSYAWIWTKWGEQVAFYCDYD	RTIFMECANGYSYRDESGHWGYQVTKSPLEAATNTIVIVGLQVLLVLQLIKNWLLS	85	3	0	9129	0.0276662688510361	0.0	0.0	1.0	0.009222089617012	0.0003254855158945	1.0
AVQYPDGGVWTYGEGSGGGWAFSNYYHGKKYHYSFIVSRWNGHSDKGEAPAGKTSYAWIWTKWGEQVAFYCDYD	RTIYYGNGVYCNKTCWVDWGQTINSIATNSAMNWATQGNAGWHSGGVA	85	2	0	9130	0.018444179234024	0.0	0.0	1.0	0.009222089617012	0.0002169903439296	1.0
AVQYPDGGVWTYGEGSGGGWAFSNYYHGKKYHYSFIVSRWNGHSDKGEAPAGKTSYAWIWTKWGEQVAFYCDYD	RVNWERWGMCGASVAVGAAIGGGVALLGC	85	3	0	9129	0.0276662688510361	0.0	0.0	1.0	0.009222089617012	0.0003254855158945	1.0
AVQYPDGGVWTYGEGSGGGWAFSNYYHGKKYHYSFIVSRWNGHSDKGEAPAGKTSYAWIWTKWGEQVAFYCDYD	RVNWERWGMCGASVAVGASEGFSAAAGGTAFFIGPYAIGTGAVGAAIGGGVALLGC	85	43	0	9089	0.3965498535315178	0.0	0.0	1.0	0.009222089617012	0.0046652923944884	1.0
AVQYPDGGVWTYGEGSGGGWAFSNYYHGKKYHYSFIVSRWNGHSDKGEAPAGKTSYAWIWTKWGEQVAFYCDYD	RVNWERWGMCGASVAVGATIGGGVALLGC	85	20	0	9112	0.1844417923402408	0.0	0.0	1.0	0.009222089617012	0.0021699034392969	1.0
AVQYPDGGVWTYGEGSGGGWAFSNYYHGKKYHYSFIVSRWNGHSDKGEAPAGKTSYAWIWTKWGEQVAFYCDYD	RVNWERWGVCGASVAVGASEGFSAAAGGTAFFIGPYAIGTGAVGAAIGGGVALLGC	85	12	0	9120	0.1106650754041445	0.0	0.0	1.0	0.009222089617012	0.0013019420635781	1.0
AVQYPDGGVWTYGEGSGGGWAFSNYYHGKKYHYSFIVSRWNGHSDKGEAPAGKTSYAWIWTKWGEQVAFYCDYD	RVSWRGNINIDVHKVIDSTGRFFGGIYNAGRAFGRNVYNAFY	85	3	0	9129	0.0276662688510361	0.0	0.0	1.0	0.009222089617012	0.0003254855158945	1.0
AVQYPDGGVWTYGEGSGGGWAFSNYYHGKKYHYSFIVSRWNGHSDKGEAPAGKTSYAWIWTKWGEQVAFYCDYD	SAEVVGIVLGAAWAIYSFGEAAGRTAYYVTHSK	85	1	0	9131	0.009222089617012	0.0	0.0	1.0	0.009222089617012	0.0001084951719648	1.0
AVQYPDGGVWTYGEGSGGGWAFSNYYHGKKYHYSFIVSRWNGHSDKGEAPAGKTSYAWIWTKWGEQVAFYCDYD	SALWGGTVEELDKAFTWGAAAALAIGVIAINVGLAAGYCYNNDVFGDQK	85	1	0	9131	0.009222089617012	0.0	0.0	1.0	0.009222089617012	0.0001084951719648	1.0
AVQYPDGGVWTYGEGSGGGWAFSNYYHGKKYHYSFIVSRWNGHSDKGEAPAGKTSYAWIWTKWGEQVAFYCDYD	SALWGGTVEELDKAFTWGAAAALAIGVIAINVGLAAGYCYNNNDVF	85	1	0	9131	0.009222089617012	0.0	0.0	1.0	0.009222089617012	0.0001084951719648	1.0
AVQYPDGGVWTYGEGSGGGWAFSNYYHGKKYHYSFIVSRWNGHSDKGEAPAGKTSYAWIWTKWGEQVAFYCDYD	SALWGGTVEELDKAFTWGAAAALAIGVIAINVGLAAGYCYNNNDVFGDQK	85	71	0	9061	0.6547683628078551	0.0	0.0	1.0	0.009222089617012	0.0077031572095041	1.0
AVQYPDGGVWTYGEGSGGGWAFSNYYHGKKYHYSFIVSRWNGHSDKGEAPAGKTSYAWIWTKWGEQVAFYCDYD	SALWGGTVEELDKAFTWGAAAVLAIGVIAINVGLAAGYCYNNNDVFGDQK	85	1	0	9131	0.009222089617012	0.0	0.0	1.0	0.009222089617012	0.0001084951719648	1.0
AVQYPDGGVWTYGEGSGGGWAFSNYYHGKKYHYSFIVSRWNGHSDKGEAPAGKTSYAWIWTKWGEQVAFYCDYD	SALWGGTVEELDKAFTWGAAVALAIGVIAINVGLAAGYCYNNNDVFGDQK	85	1	0	9131	0.009222089617012	0.0	0.0	1.0	0.009222089617012	0.0001084951719648	1.0
AVQYPDGGVWTYGEGSGGGWAFSNYYHGKKYHYSFIVSRWNGHSDKGEAPAGKTSYAWIWTKWGEQVAFYCDYD	SALWGGTVEGLDKAFTWGAAAALAIGVIAINVGLAAGHCYNNNDVFGDQK	85	1	0	9131	0.009222089617012	0.0	0.0	1.0	0.009222089617012	0.0001084951719648	1.0
AVQYPDGGVWTYGEGSGGGWAFSNYYHGKKYHYSFIVSRWNGHSDKGEAPAGKTSYAWIWTKWGEQVAFYCDYD	SALWGGTVEGLDKAFTWGAAGAGIGGAIGGTVGLAPSIPTGGLSVGACATIGGGIGAVAGVTLGTTVGFIDGFIKNY	85	1	0	9131	0.009222089617012	0.0	0.0	1.0	0.009222089617012	0.0001084951719648	1.0
AVQYPDGGVWTYGEGSGGGWAFSNYYHGKKYHYSFIVSRWNGHSDKGEAPAGKTSYAWIWTKWGEQVAFYCDYD	SALWGGTVEGLDKAFTWGAAGALAIGVIAINVGLAAGYCYNNNDVFGD	85	1	0	9131	0.009222089617012	0.0	0.0	1.0	0.009222089617012	0.0001084951719648	1.0
AVQYPDGGVWTYGEGSGGGWAFSNYYHGKKYHYSFIVSRWNGHSDKGEAPAGKTSYAWIWTKWGEQVAFYCDYD	SDFLDKILGKHVRKSIPSEIVSTKY	85	2	0	9130	0.018444179234024	0.0	0.0	1.0	0.009222089617012	0.0002169903439296	1.0
AVQYPDGGVWTYGEGSGGGWAFSNYYHGKKYHYSFIVSRWNGHSDKGEAPAGKTSYAWIWTKWGEQVAFYCDYD	SDFLIRVVDKILGKHVRKSIPSEIVSTKY	85	3	0	9129	0.0276662688510361	0.0	0.0	1.0	0.009222089617012	0.0003254855158945	1.0
AVQYPDGGVWTYGEGSGGGWAFSNYYHGKKYHYSFIVSRWNGHSDKGEAPAGKTSYAWIWTKWGEQVAFYCDYD	SEAVPVASLAGLAIGATFGGVCGAVGGGFTGAVTGYEKLPF	85	1	0	9131	0.009222089617012	0.0	0.0	1.0	0.009222089617012	0.0001084951719648	1.0
AVQYPDGGVWTYGEGSGGGWAFSNYYHGKKYHYSFIVSRWNGHSDKGEAPAGKTSYAWIWTKWGEQVAFYCDYD	SENIARFAAAFENEQVVSYARWFRRSWRGLGSSSRF	85	1	0	9131	0.009222089617012	0.0	0.0	1.0	0.009222089617012	0.0001084951719648	1.0
AVQYPDGGVWTYGEGSGGGWAFSNYYHGKKYHYSFIVSRWNGHSDKGEAPAGKTSYAWIWTKWGEQVAFYCDYD	SENIARFAAAFENEQVVSYARWFRRSWRGSGSSSRF	85	39	0	9093	0.3596614950634697	0.0	0.0	1.0	0.009222089617012	0.004231311706629	1.0
AVQYPDGGVWTYGEGSGGGWAFSNYYHGKKYHYSFIVSRWNGHSDKGEAPAGKTSYAWIWTKWGEQVAFYCDYD	SETAVSTICDGNGCCNGPFFGYCGPASWLYYNIKYLFVERPTTTTTDTVTK	85	1	0	9131	0.009222089617012	0.0	0.0	1.0	0.009222089617012	0.0001084951719648	1.0
AVQYPDGGVWTYGEGSGGGWAFSNYYHGKKYHYSFIVSRWNGHSDKGEAPAGKTSYAWIWTKWGEQVAFYCDYD	SETAVSTICDGNGCCNGPFFGYCGPASWLYYNIKYLFVERPTTTTTTTDTVTK	85	3	0	9129	0.0276662688510361	0.0	0.0	1.0	0.009222089617012	0.0003254855158945	1.0
AVQYPDGGVWTYGEGSGGGWAFSNYYHGKKYHYSFIVSRWNGHSDKGEAPAGKTSYAWIWTKWGEQVAFYCDYD	SETAVSTICDGNGCCNGSFYGYCGPISWLFYKTKYLLGYPNPNTITTTDTVTK	85	9	0	9123	0.0829988065531083	0.0	0.0	1.0	0.009222089617012	0.0009764565476836	1.0
AVQYPDGGVWTYGEGSGGGWAFSNYYHGKKYHYSFIVSRWNGHSDKGEAPAGKTSYAWIWTKWGEQVAFYCDYD	SETAVSTICTDGNGCCNGSFFGYCGPISWLFYHTKYLLGYPNPNTITTTDTVTK	85	1	0	9131	0.009222089617012	0.0	0.0	1.0	0.009222089617012	0.0001084951719648	1.0
AVQYPDGGVWTYGEGSGGGWAFSNYYHGKKYHYSFIVSRWNGHSDKGEAPAGKTSYAWIWTKWGEQVAFYCDYD	SETQVACVECPDCGPKWSCCPLTCMRDLLRGWGKSAAYYCTLGYCYSE	85	3	0	9129	0.0276662688510361	0.0	0.0	1.0	0.009222089617012	0.0003254855158945	1.0
AVQYPDGGVWTYGEGSGGGWAFSNYYHGKKYHYSFIVSRWNGHSDKGEAPAGKTSYAWIWTKWGEQVAFYCDYD	SETTSTQKCDYSFYGYCGPLSYLFYETKYLFWERPADTTLR	85	4	0	9128	0.0368883584680481	0.0	0.0	1.0	0.009222089617012	0.0004339806878593	1.0
AVQYPDGGVWTYGEGSGGGWAFSNYYHGKKYHYSFIVSRWNGHSDKGEAPAGKTSYAWIWTKWGEQVAFYCDYD	SETTTTQACADGTNCCGYNFRGYCGPITWLYYCIRDGKIY	85	4	0	9128	0.0368883584680481	0.0	0.0	1.0	0.009222089617012	0.0004339806878593	1.0
AVQYPDGGVWTYGEGSGGGWAFSNYYHGKKYHYSFIVSRWNGHSDKGEAPAGKTSYAWIWTKWGEQVAFYCDYD	SETTTTQACADGTNCCGYNFRGYCGPITWLYYCIRDGRIY	85	8	0	9124	0.0737767169360963	0.0	0.0	1.0	0.009222089617012	0.0008679613757187	1.0
AVQYPDGGVWTYGEGSGGGWAFSNYYHGKKYHYSFIVSRWNGHSDKGEAPAGKTSYAWIWTKWGEQVAFYCDYD	SETTTTQACDYSFYGYCGPISWLFYNTRDFFIW	85	1	0	9131	0.009222089617012	0.0	0.0	1.0	0.009222089617012	0.0001084951719648	1.0
AVQYPDGGVWTYGEGSGGGWAFSNYYHGKKYHYSFIVSRWNGHSDKGEAPAGKTSYAWIWTKWGEQVAFYCDYD	SETTTTQACDYSFYGYCGPISWLFYNTRDFLFGSTTVK	85	29	0	9103	0.2674405988933492	0.0	0.0	1.0	0.009222089617012	0.0031463599869805	1.0
AVQYPDGGVWTYGEGSGGGWAFSNYYHGKKYHYSFIVSRWNGHSDKGEAPAGKTSYAWIWTKWGEQVAFYCDYD	SETTTTQACDYSFYGYCGPISWLFYNTRDFLFR	85	14	0	9118	0.1291092546381686	0.0	0.0	1.0	0.009222089617012	0.0015189324075078	1.0
AVQYPDGGVWTYGEGSGGGWAFSNYYHGKKYHYSFIVSRWNGHSDKGEAPAGKTSYAWIWTKWGEQVAFYCDYD	SFSWKGFNDAVGNGGLAGAATGAAEGAMAGAMGGTAVCPGVGTVTGAFACGVANGFIGAVAGGIGGGVNYLLNC	85	2	0	9130	0.018444179234024	0.0	0.0	1.0	0.009222089617012	0.0002169903439296	1.0
AVQYPDGGVWTYGEGSGGGWAFSNYYHGKKYHYSFIVSRWNGHSDKGEAPAGKTSYAWIWTKWGEQVAFYCDYD	SGSLSIFFRLFNRSFTQA	85	1	0	9131	0.009222089617012	0.0	0.0	1.0	0.009222089617012	0.0001084951719648	1.0
AVQYPDGGVWTYGEGSGGGWAFSNYYHGKKYHYSFIVSRWNGHSDKGEAPAGKTSYAWIWTKWGEQVAFYCDYD	SGSLSTFFRLFNRSFTQA	85	13	0	9119	0.1198871650211565	0.0	0.0	1.0	0.009222089617012	0.001410437235543	1.0
AVQYPDGGVWTYGEGSGGGWAFSNYYHGKKYHYSFIVSRWNGHSDKGEAPAGKTSYAWIWTKWGEQVAFYCDYD	SGSLSTFFRLFNRSFTQALGK	85	64	0	9068	0.5902137354887708	0.0	0.0	1.0	0.009222089617012	0.0069436910057502	1.0
AVQYPDGGVWTYGEGSGGGWAFSNYYHGKKYHYSFIVSRWNGHSDKGEAPAGKTSYAWIWTKWGEQVAFYCDYD	SGSLSTFFRLFNRSFTQALGKIR	85	6	0	9126	0.0553325377020722	0.0	0.0	1.0	0.009222089617012	0.000650971031789	1.0
AVQYPDGGVWTYGEGSGGGWAFSNYYHGKKYHYSFIVSRWNGHSDKGEAPAGKTSYAWIWTKWGEQVAFYCDYD	SGTLSTFFRLFNRSFTQA	85	4	0	9128	0.0368883584680481	0.0	0.0	1.0	0.009222089617012	0.0004339806878593	1.0
AVQYPDGGVWTYGEGSGGGWAFSNYYHGKKYHYSFIVSRWNGHSDKGEAPAGKTSYAWIWTKWGEQVAFYCDYD	SGWMDYINGFLKGFGGQRTLPAQDYNIPQA	85	2	0	9130	0.018444179234024	0.0	0.0	1.0	0.009222089617012	0.0002169903439296	1.0
AVQYPDGGVWTYGEGSGGGWAFSNYYHGKKYHYSFIVSRWNGHSDKGEAPAGKTSYAWIWTKWGEQVAFYCDYD	SGWMDYINGFLKGFGGQRTLPTKDYNIPQA	85	77	0	9055	0.7101009005099272	0.0	0.0	1.0	0.009222089617012	0.0083541282412932	1.0
AVQYPDGGVWTYGEGSGGGWAFSNYYHGKKYHYSFIVSRWNGHSDKGEAPAGKTSYAWIWTKWGEQVAFYCDYD	SGWMDYINGFLKGFGGQRTLPTKDYNIPQV	85	37	0	9095	0.3412173158294456	0.0	0.0	1.0	0.009222089617012	0.0040143213626993	1.0
AVQYPDGGVWTYGEGSGGGWAFSNYYHGKKYHYSFIVSRWNGHSDKGEAPAGKTSYAWIWTKWGEQVAFYCDYD	SIDSSVGYGVGVVTHTVYDFGRGFVDGFRG	85	5	0	9127	0.0461104480850602	0.0	0.0	1.0	0.009222089617012	0.0005424758598242	1.0
AVQYPDGGVWTYGEGSGGGWAFSNYYHGKKYHYSFIVSRWNGHSDKGEAPAGKTSYAWIWTKWGEQVAFYCDYD	SIFLGVAIASGVAIAGTYIFGALDGAFEAKAKRRGF	85	1	0	9131	0.009222089617012	0.0	0.0	1.0	0.009222089617012	0.0001084951719648	1.0
AVQYPDGGVWTYGEGSGGGWAFSNYYHGKKYHYSFIVSRWNGHSDKGEAPAGKTSYAWIWTKWGEQVAFYCDYD	SIFLGVAIASGVAIAGTYIFGALDGAFEAKAKRRGY	85	4	0	9128	0.0368883584680481	0.0	0.0	1.0	0.009222089617012	0.0004339806878593	1.0
AVQYPDGGVWTYGEGSGGGWAFSNYYHGKKYHYSFIVSRWNGHSDKGEAPAGKTSYAWIWTKWGEQVAFYCDYD	SITIAMVGAGVAIFLGGRLIGQDLKRKFG	85	1	0	9131	0.009222089617012	0.0	0.0	1.0	0.009222089617012	0.0001084951719648	1.0
AVQYPDGGVWTYGEGSGGGWAFSNYYHGKKYHYSFIVSRWNGHSDKGEAPAGKTSYAWIWTKWGEQVAFYCDYD	SITLTTGALIGLGLGAAGFGAGYYFGHK	85	1	0	9131	0.009222089617012	0.0	0.0	1.0	0.009222089617012	0.0001084951719648	1.0
AVQYPDGGVWTYGEGSGGGWAFSNYYHGKKYHYSFIVSRWNGHSDKGEAPAGKTSYAWIWTKWGEQVAFYCDYD	SIVGAILIVGGAVTVVSGGVFAVGAVDGYNQAKAKRKGY	85	6	0	9126	0.0553325377020722	0.0	0.0	1.0	0.009222089617012	0.000650971031789	1.0
AVQYPDGGVWTYGEGSGGGWAFSNYYHGKKYHYSFIVSRWNGHSDKGEAPAGKTSYAWIWTKWGEQVAFYCDYD	SIYSSVGCGVGVVTHTVYDFGRGFVDGFRG	85	1	0	9131	0.009222089617012	0.0	0.0	1.0	0.009222089617012	0.0001084951719648	1.0
AVQYPDGGVWTYGEGSGGGWAFSNYYHGKKYHYSFIVSRWNGHSDKGEAPAGKTSYAWIWTKWGEQVAFYCDYD	SIYSSVGYGVGVVTHTVYDFGRGFVDGFRG	85	21	0	9111	0.1936638819572529	0.0	0.0	1.0	0.009222089617012	0.0022783986112617	1.0
AVQYPDGGVWTYGEGSGGGWAFSNYYHGKKYHYSFIVSRWNGHSDKGEAPAGKTSYAWIWTKWGEQVAFYCDYD	SKISAGEVGQALAVCTLAGATIGSVFPIAGTLGGAVLGAQYCTGAWAIIRAH	85	13	0	9119	0.1198871650211565	0.0	0.0	1.0	0.009222089617012	0.001410437235543	1.0
AVQYPDGGVWTYGEGSGGGWAFSNYYHGKKYHYSFIVSRWNGHSDKGEAPAGKTSYAWIWTKWGEQVAFYCDYD	SKISVGEVGQALAVCTLAGATIGSVFPIAGTLGGAVLGAQYCTGAWAIIRAH	85	66	0	9066	0.6086579147227948	0.0	0.0	1.0	0.009222089617012	0.0071606813496799	1.0
AVQYPDGGVWTYGEGSGGGWAFSNYYHGKKYHYSFIVSRWNGHSDKGEAPAGKTSYAWIWTKWGEQVAFYCDYD	SKISVGEVGQALAVCTLTGATIGSVFPIAGTLGGAVLGAQYCTGAWAIIRAH	85	1	0	9131	0.009222089617012	0.0	0.0	1.0	0.009222089617012	0.0001084951719648	1.0
AVQYPDGGVWTYGEGSGGGWAFSNYYHGKKYHYSFIVSRWNGHSDKGEAPAGKTSYAWIWTKWGEQVAFYCDYD	SKLQCAVTQAGGALADLWKNT	85	1	0	9131	0.009222089617012	0.0	0.0	1.0	0.009222089617012	0.0001084951719648	1.0
AVQYPDGGVWTYGEGSGGGWAFSNYYHGKKYHYSFIVSRWNGHSDKGEAPAGKTSYAWIWTKWGEQVAFYCDYD	SKLQCAVTQAGGALAGFGAGTALGPWGSVAGFAIGYQYATSKYC	85	1	0	9131	0.009222089617012	0.0	0.0	1.0	0.009222089617012	0.0001084951719648	1.0
AVQYPDGGVWTYGEGSGGGWAFSNYYHGKKYHYSFIVSRWNGHSDKGEAPAGKTSYAWIWTKWGEQVAFYCDYD	SKPGFGEFASALAICTGSGAMIGSAFPVVGTVGGAILGAQYCTAGWGVLR	85	10	0	9122	0.0922208961701204	0.0	0.0	1.0	0.009222089617012	0.0010849517196484	1.0
AVQYPDGGVWTYGEGSGGGWAFSNYYHGKKYHYSFIVSRWNGHSDKGEAPAGKTSYAWIWTKWGEQVAFYCDYD	SKPGFGEFASALAICTGSGAMIGSAFPVVGTVGGAILGAQYCTAGWGVLRR	85	2	0	9130	0.018444179234024	0.0	0.0	1.0	0.009222089617012	0.0002169903439296	1.0
AVQYPDGGVWTYGEGSGGGWAFSNYYHGKKYHYSFIVSRWNGHSDKGEAPAGKTSYAWIWTKWGEQVAFYCDYD	SKRNGDLFLSGVAGAAEGVTTCAANGIIVPAHLAVCGAVGAGMNMAFPH	85	1	0	9131	0.009222089617012	0.0	0.0	1.0	0.009222089617012	0.0001084951719648	1.0
AVQYPDGGVWTYGEGSGGGWAFSNYYHGKKYHYSFIVSRWNGHSDKGEAPAGKTSYAWIWTKWGEQVAFYCDYD	SLVVNPGNGGGIALPIWGGGGIGPSPYGAFDWMKGLWAGLAERRRK	85	1	0	9131	0.009222089617012	0.0	0.0	1.0	0.009222089617012	0.0001084951719648	1.0
AVQYPDGGVWTYGEGSGGGWAFSNYYHGKKYHYSFIVSRWNGHSDKGEAPAGKTSYAWIWTKWGEQVAFYCDYD	SLVVNPGNGGGIALPIWGGGGIGPSPYGAFDWMKGLWEGLAERRRK	85	1	0	9131	0.009222089617012	0.0	0.0	1.0	0.009222089617012	0.0001084951719648	1.0
AVQYPDGGVWTYGEGSGGGWAFSNYYHGKKYHYSFIVSRWNGHSDKGEAPAGKTSYAWIWTKWGEQVAFYCDYD	SLVVNPGNGGGIALPIWGGGGIGPSPYGAFDWMKGLWVGLAERRRK	85	1	0	9131	0.009222089617012	0.0	0.0	1.0	0.009222089617012	0.0001084951719648	1.0
AVQYPDGGVWTYGEGSGGGWAFSNYYHGKKYHYSFIVSRWNGHSDKGEAPAGKTSYAWIWTKWGEQVAFYCDYD	SMIRCALGTAGSAGLGFVGGMGAGTVTLPVVGTVSGAALGGWSGAAVGAATFC	85	2	0	9130	0.018444179234024	0.0	0.0	1.0	0.009222089617012	0.0002169903439296	1.0
AVQYPDGGVWTYGEGSGGGWAFSNYYHGKKYHYSFIVSRWNGHSDKGEAPAGKTSYAWIWTKWGEQVAFYCDYD	SNPRSIFHPEVVWSKIEGWLSQNYRHGGSVPVCFNYTPAYPGKILPQC	85	1	0	9131	0.009222089617012	0.0	0.0	1.0	0.009222089617012	0.0001084951719648	1.0
AVQYPDGGVWTYGEGSGGGWAFSNYYHGKKYHYSFIVSRWNGHSDKGEAPAGKTSYAWIWTKWGEQVAFYCDYD	SPQNFIKNIQGLIHKTGLSMANRIAAGLPSTITMAKWGYWTAMAYFPGVITKLSALTGNPIIIGLAGLGAAAAVHHLWHNRVFY	85	2	0	9130	0.018444179234024	0.0	0.0	1.0	0.009222089617012	0.0002169903439296	1.0
AVQYPDGGVWTYGEGSGGGWAFSNYYHGKKYHYSFIVSRWNGHSDKGEAPAGKTSYAWIWTKWGEQVAFYCDYD	SPQNLIKNIQGLIHKTGLSMANRIAAGLPSTITMAKWGY	85	1	0	9131	0.009222089617012	0.0	0.0	1.0	0.009222089617012	0.0001084951719648	1.0
AVQYPDGGVWTYGEGSGGGWAFSNYYHGKKYHYSFIVSRWNGHSDKGEAPAGKTSYAWIWTKWGEQVAFYCDYD	SPQNLIKNIQGLIHKTGLSMANRIAAGLPSTITMAKWGYWTAMAYFLGVITKLSALTGNPIIIGLAGLGVAAAVHHLWHNRVFY	85	2	0	9130	0.018444179234024	0.0	0.0	1.0	0.009222089617012	0.0002169903439296	1.0
AVQYPDGGVWTYGEGSGGGWAFSNYYHGKKYHYSFIVSRWNGHSDKGEAPAGKTSYAWIWTKWGEQVAFYCDYD	SPQNLIKNIQGLIHKTGLSMANRIAAGLPSTITMAKWGYWTAMAYFPGVITKLSALTGNPIIIGLAGLDAAAAIHHLWHNRVFY	85	1	0	9131	0.009222089617012	0.0	0.0	1.0	0.009222089617012	0.0001084951719648	1.0
AVQYPDGGVWTYGEGSGGGWAFSNYYHGKKYHYSFIVSRWNGHSDKGEAPAGKTSYAWIWTKWGEQVAFYCDYD	SPQNLIKNIQGLIHKTGLSMANRIAAGLPSTITMAKWGYWTAMAYFPGVITKLSALTGNPIIIGLAGLGAAAAVHHLWHNRVFY	85	2	0	9130	0.018444179234024	0.0	0.0	1.0	0.009222089617012	0.0002169903439296	1.0
AVQYPDGGVWTYGEGSGGGWAFSNYYHGKKYHYSFIVSRWNGHSDKGEAPAGKTSYAWIWTKWGEQVAFYCDYD	SRQAADTFLSGAYGAAKGVTACASTGVYVVPAALVACGVVGAGLNIAFPH	85	11	0	9121	0.1014429857871324	0.0	0.0	1.0	0.009222089617012	0.0011934468916133	1.0
AVQYPDGGVWTYGEGSGGGWAFSNYYHGKKYHYSFIVSRWNGHSDKGEAPAGKTSYAWIWTKWGEQVAFYCDYD	STASNIKDGMYIGAIFGGVKGAIAGGVLGWAFTPTKVS	85	1	0	9131	0.009222089617012	0.0	0.0	1.0	0.009222089617012	0.0001084951719648	1.0
AVQYPDGGVWTYGEGSGGGWAFSNYYHGKKYHYSFIVSRWNGHSDKGEAPAGKTSYAWIWTKWGEQVAFYCDYD	SVAGALAIAWGVTKAVGIVGATATTVYVGGKAVKRAGDWVLSHF	85	1	0	9131	0.009222089617012	0.0	0.0	1.0	0.009222089617012	0.0001084951719648	1.0
AVQYPDGGVWTYGEGSGGGWAFSNYYHGKKYHYSFIVSRWNGHSDKGEAPAGKTSYAWIWTKWGEQVAFYCDYD	SVEVVGIVLGAAWAIYSFGEAAGRTAYYVTHSK	85	2	0	9130	0.018444179234024	0.0	0.0	1.0	0.009222089617012	0.0002169903439296	1.0
AVQYPDGGVWTYGEGSGGGWAFSNYYHGKKYHYSFIVSRWNGHSDKGEAPAGKTSYAWIWTKWGEQVAFYCDYD	SVFPILPNWDQFLNSICGFIDGLNGAKKRGSC	85	1	0	9131	0.009222089617012	0.0	0.0	1.0	0.009222089617012	0.0001084951719648	1.0
AVQYPDGGVWTYGEGSGGGWAFSNYYHGKKYHYSFIVSRWNGHSDKGEAPAGKTSYAWIWTKWGEQVAFYCDYD	SVGCNWWNKRDNIAATAVYGGMSVYQTYAIKKLIANRGMMSRVVRSAITRYIGGVSMATITNALNIAATVAEVFSLGGAIAYGLDIVDGTFYGYLW	85	1	0	9131	0.009222089617012	0.0	0.0	1.0	0.009222089617012	0.0001084951719648	1.0
AVQYPDGGVWTYGEGSGGGWAFSNYYHGKKYHYSFIVSRWNGHSDKGEAPAGKTSYAWIWTKWGEQVAFYCDYD	SVLAIAIGLAGFAYTIGKDLKRKYG	85	1	0	9131	0.009222089617012	0.0	0.0	1.0	0.009222089617012	0.0001084951719648	1.0
AVQYPDGGVWTYGEGSGGGWAFSNYYHGKKYHYSFIVSRWNGHSDKGEAPAGKTSYAWIWTKWGEQVAFYCDYD	SVLAVAIGLAGFAYTIGKDLKRKYG	85	1	0	9131	0.009222089617012	0.0	0.0	1.0	0.009222089617012	0.0001084951719648	1.0
AVQYPDGGVWTYGEGSGGGWAFSNYYHGKKYHYSFIVSRWNGHSDKGEAPAGKTSYAWIWTKWGEQVAFYCDYD	SVLWGGTVEELDKAFTWGAAAALAIGVIAINVGLAAGYCYNNNDVF	85	12	0	9120	0.1106650754041445	0.0	0.0	1.0	0.009222089617012	0.0013019420635781	1.0
AVQYPDGGVWTYGEGSGGGWAFSNYYHGKKYHYSFIVSRWNGHSDKGEAPAGKTSYAWIWTKWGEQVAFYCDYD	SVLWGGTVEELDKAFTWGAAAALAIGVIAINVGLAAGYCYNNNDVFGDQK	85	1	0	9131	0.009222089617012	0.0	0.0	1.0	0.009222089617012	0.0001084951719648	1.0
AVQYPDGGVWTYGEGSGGGWAFSNYYHGKKYHYSFIVSRWNGHSDKGEAPAGKTSYAWIWTKWGEQVAFYCDYD	SVLWGGTVEELDKAFTWGAAVALAIGVIAINVGLAAGYCYNNNDVF	85	2	0	9130	0.018444179234024	0.0	0.0	1.0	0.009222089617012	0.0002169903439296	1.0
AVQYPDGGVWTYGEGSGGGWAFSNYYHGKKYHYSFIVSRWNGHSDKGEAPAGKTSYAWIWTKWGEQVAFYCDYD	SVRSDYDKLSNAEGYAAAACALYSTAYASAACPLVSIPALGGGAVCTYFEYSELGYI	85	2	0	9130	0.018444179234024	0.0	0.0	1.0	0.009222089617012	0.0002169903439296	1.0
AVQYPDGGVWTYGEGSGGGWAFSNYYHGKKYHYSFIVSRWNGHSDKGEAPAGKTSYAWIWTKWGEQVAFYCDYD	SVTAVVVGGILLIGGIAWGYFM	85	13	0	9119	0.1198871650211565	0.0	0.0	1.0	0.009222089617012	0.001410437235543	1.0
AVQYPDGGVWTYGEGSGGGWAFSNYYHGKKYHYSFIVSRWNGHSDKGEAPAGKTSYAWIWTKWGEQVAFYCDYD	SVTAVVVGGVLLIGGIAWGYFM	85	8	0	9124	0.0737767169360963	0.0	0.0	1.0	0.009222089617012	0.0008679613757187	1.0
AVQYPDGGVWTYGEGSGGGWAFSNYYHGKKYHYSFIVSRWNGHSDKGEAPAGKTSYAWIWTKWGEQVAFYCDYD	SVWITVGLIATPLLMGTFAGAFDEYARKRGK	85	17	0	9115	0.1567755234892047	0.0	0.0	1.0	0.009222089617012	0.0018444179234024	1.0
AVQYPDGGVWTYGEGSGGGWAFSNYYHGKKYHYSFIVSRWNGHSDKGEAPAGKTSYAWIWTKWGEQVAFYCDYD	SVWITVGLIATPLLMGTFAGAFDEYARKRGKH	85	1	0	9131	0.009222089617012	0.0	0.0	1.0	0.009222089617012	0.0001084951719648	1.0
AVQYPDGGVWTYGEGSGGGWAFSNYYHGKKYHYSFIVSRWNGHSDKGEAPAGKTSYAWIWTKWGEQVAFYCDYD	SVWITVGLIATPLLMGTFAGAFDEYARKRGKQ	85	2	0	9130	0.018444179234024	0.0	0.0	1.0	0.009222089617012	0.0002169903439296	1.0
AVQYPDGGVWTYGEGSGGGWAFSNYYHGKKYHYSFIVSRWNGHSDKGEAPAGKTSYAWIWTKWGEQVAFYCDYD	SVWITVGLIATPLLMGTFAGAFDEYARKRGKY	85	3	0	9129	0.0276662688510361	0.0	0.0	1.0	0.009222089617012	0.0003254855158945	1.0
AVQYPDGGVWTYGEGSGGGWAFSNYYHGKKYHYSFIVSRWNGHSDKGEAPAGKTSYAWIWTKWGEQVAFYCDYD	SVWITVGLIATPLLTGTFAGAFDEYARKRGK	85	1	0	9131	0.009222089617012	0.0	0.0	1.0	0.009222089617012	0.0001084951719648	1.0
AVQYPDGGVWTYGEGSGGGWAFSNYYHGKKYHYSFIVSRWNGHSDKGEAPAGKTSYAWIWTKWGEQVAFYCDYD	SVWLAVGLIATPLIMGTFAGAFDEYARKRGAH	85	5	0	9127	0.0461104480850602	0.0	0.0	1.0	0.009222089617012	0.0005424758598242	1.0
AVQYPDGGVWTYGEGSGGGWAFSNYYHGKKYHYSFIVSRWNGHSDKGEAPAGKTSYAWIWTKWGEQVAFYCDYD	SVWLTVGLIATPLLMGTFAGAFDEYARKRGK	85	1	0	9131	0.009222089617012	0.0	0.0	1.0	0.009222089617012	0.0001084951719648	1.0
AVQYPDGGVWTYGEGSGGGWAFSNYYHGKKYHYSFIVSRWNGHSDKGEAPAGKTSYAWIWTKWGEQVAFYCDYD	SVYSSVGYGIGVVRHTFYDFGHGFVDGFRG	85	8	0	9124	0.0737767169360963	0.0	0.0	1.0	0.009222089617012	0.0008679613757187	1.0
AVQYPDGGVWTYGEGSGGGWAFSNYYHGKKYHYSFIVSRWNGHSDKGEAPAGKTSYAWIWTKWGEQVAFYCDYD	SVYSSVGYGVGVVTHTVYDFGRGFVDGFRG	85	5	0	9127	0.0461104480850602	0.0	0.0	1.0	0.009222089617012	0.0005424758598242	1.0
AVQYPDGGVWTYGEGSGGGWAFSNYYHGKKYHYSFIVSRWNGHSDKGEAPAGKTSYAWIWTKWGEQVAFYCDYD	SWANYLSRYLKEDYKYFLSDGSKNLL	85	3	0	9129	0.0276662688510361	0.0	0.0	1.0	0.009222089617012	0.0003254855158945	1.0
AVQYPDGGVWTYGEGSGGGWAFSNYYHGKKYHYSFIVSRWNGHSDKGEAPAGKTSYAWIWTKWGEQVAFYCDYD	SWANYLSSYLKEDYKYFLSDGSKNLL	85	2	0	9130	0.018444179234024	0.0	0.0	1.0	0.009222089617012	0.0002169903439296	1.0
AVQYPDGGVWTYGEGSGGGWAFSNYYHGKKYHYSFIVSRWNGHSDKGEAPAGKTSYAWIWTKWGEQVAFYCDYD	SYNFKVDVDKLVDYATRAFGSIYNAGKSFGRNWYNAFY	85	5	0	9127	0.0461104480850602	0.0	0.0	1.0	0.009222089617012	0.0005424758598242	1.0
AVQYPDGGVWTYGEGSGGGWAFSNYYHGKKYHYSFIVSRWNGHSDKGEAPAGKTSYAWIWTKWGEQVAFYCDYD	TASAGEVCTLAGAMIGSLVAPRAGT	85	1	0	9131	0.009222089617012	0.0	0.0	1.0	0.009222089617012	0.0001084951719648	1.0
AVQYPDGGVWTYGEGSGGGWAFSNYYHGKKYHYSFIVSRWNGHSDKGEAPAGKTSYAWIWTKWGEQVAFYCDYD	TASAGEVCTLAGAMIGSLVAPRAGTWAGDFL	85	1	0	9131	0.009222089617012	0.0	0.0	1.0	0.009222089617012	0.0001084951719648	1.0
AVQYPDGGVWTYGEGSGGGWAFSNYYHGKKYHYSFIVSRWNGHSDKGEAPAGKTSYAWIWTKWGEQVAFYCDYD	TASAGEVCTLAGAMIGSLVAPRAGTWAGGVL	85	7	0	9125	0.0645546273190843	0.0	0.0	1.0	0.009222089617012	0.0007594662037539	1.0
AVQYPDGGVWTYGEGSGGGWAFSNYYHGKKYHYSFIVSRWNGHSDKGEAPAGKTSYAWIWTKWGEQVAFYCDYD	TDMDGVLQNAAISLGACGTALAFAATAPLITTVAIGVGIGAICLEYKSLLD	85	6	0	9126	0.0553325377020722	0.0	0.0	1.0	0.009222089617012	0.000650971031789	1.0
AVQYPDGGVWTYGEGSGGGWAFSNYYHGKKYHYSFIVSRWNGHSDKGEAPAGKTSYAWIWTKWGEQVAFYCDYD	TDWGTVGKGAIYGAGIGVAMCGVGGLLTGGSTWAMTAGCAWAGAKIGGSITAIADNIWP	85	2	0	9130	0.018444179234024	0.0	0.0	1.0	0.009222089617012	0.0002169903439296	1.0
AVQYPDGGVWTYGEGSGGGWAFSNYYHGKKYHYSFIVSRWNGHSDKGEAPAGKTSYAWIWTKWGEQVAFYCDYD	TDWGTVGKGAVYGAGIGVAMCAVGGLLTGGSTWAMTAGCAWAGAKLGGSFTAIADNLWP	85	29	0	9103	0.2674405988933492	0.0	0.0	1.0	0.009222089617012	0.0031463599869805	1.0
AVQYPDGGVWTYGEGSGGGWAFSNYYHGKKYHYSFIVSRWNGHSDKGEAPAGKTSYAWIWTKWGEQVAFYCDYD	TDWGTVGKGAVYGAGIGVAMCGVGGLLTGGATWAMTAACAWAGAKLGGSFTAIADNIWS	85	4	0	9128	0.0368883584680481	0.0	0.0	1.0	0.009222089617012	0.0004339806878593	1.0
AVQYPDGGVWTYGEGSGGGWAFSNYYHGKKYHYSFIVSRWNGHSDKGEAPAGKTSYAWIWTKWGEQVAFYCDYD	TDWGTVGKGAVYGAGIGVAMCGVGGLLTGGATWAMTAACAWAGAKLGGSFTGIADNIWS	85	1	0	9131	0.009222089617012	0.0	0.0	1.0	0.009222089617012	0.0001084951719648	1.0
AVQYPDGGVWTYGEGSGGGWAFSNYYHGKKYHYSFIVSRWNGHSDKGEAPAGKTSYAWIWTKWGEQVAFYCDYD	TDWGTVGKGAVYGAGIGVAMCGVGGLLTGGSTWAMTAGCAWAGAKIGGSITAIADNLWP	85	2	0	9130	0.018444179234024	0.0	0.0	1.0	0.009222089617012	0.0002169903439296	1.0
AVQYPDGGVWTYGEGSGGGWAFSNYYHGKKYHYSFIVSRWNGHSDKGEAPAGKTSYAWIWTKWGEQVAFYCDYD	TDWGTVGKGAVYGAGIGVAMCTVGGLLTGGSAWAMTAGCAWAGAKLGGAFTAIADNIWP	85	4	0	9128	0.0368883584680481	0.0	0.0	1.0	0.009222089617012	0.0004339806878593	1.0
AVQYPDGGVWTYGEGSGGGWAFSNYYHGKKYHYSFIVSRWNGHSDKGEAPAGKTSYAWIWTKWGEQVAFYCDYD	TDWVKCYAGTIGSAILGFGAMGPIGYWAGAGVGYASFC	85	1	0	9131	0.009222089617012	0.0	0.0	1.0	0.009222089617012	0.0001084951719648	1.0
AVQYPDGGVWTYGEGSGGGWAFSNYYHGKKYHYSFIVSRWNGHSDKGEAPAGKTSYAWIWTKWGEQVAFYCDYD	TGICKPVYYAANGYSCRYSNGEWGYVVTKGAFQATTDVIAIGWVSSLAGGYFAK	85	1	0	9131	0.009222089617012	0.0	0.0	1.0	0.009222089617012	0.0001084951719648	1.0
AVQYPDGGVWTYGEGSGGGWAFSNYYHGKKYHYSFIVSRWNGHSDKGEAPAGKTSYAWIWTKWGEQVAFYCDYD	TGVCRPVYYAANGYSCRYSNGEWGYVVTKGAFQATTDVIANGWGSSLGGAHGYATSWGRRS	85	2	0	9130	0.018444179234024	0.0	0.0	1.0	0.009222089617012	0.0002169903439296	1.0
AVQYPDGGVWTYGEGSGGGWAFSNYYHGKKYHYSFIVSRWNGHSDKGEAPAGKTSYAWIWTKWGEQVAFYCDYD	TGWGDVFLGLFGGLSKSPTLEELNGGRTKNFRACTCSPYGTGGTPIACNSC	85	2	0	9130	0.018444179234024	0.0	0.0	1.0	0.009222089617012	0.0002169903439296	1.0
AVQYPDGGVWTYGEGSGGGWAFSNYYHGKKYHYSFIVSRWNGHSDKGEAPAGKTSYAWIWTKWGEQVAFYCDYD	TGWGDVFLGLFGGLSKSPTLEELNGGRTKNFRACTCSPYGTGGTPNACNIC	85	34	0	9098	0.3135510469784095	0.0	0.0	1.0	0.009222089617012	0.0036888358468048	1.0
AVQYPDGGVWTYGEGSGGGWAFSNYYHGKKYHYSFIVSRWNGHSDKGEAPAGKTSYAWIWTKWGEQVAFYCDYD	TIGGGFAGYGMYVLGYIGDYLDISNHRVVSQKTFEKEYRIQESL	85	1	0	9131	0.009222089617012	0.0	0.0	1.0	0.009222089617012	0.0001084951719648	1.0
AVQYPDGGVWTYGEGSGGGWAFSNYYHGKKYHYSFIVSRWNGHSDKGEAPAGKTSYAWIWTKWGEQVAFYCDYD	TIQYVSGKAPSEWVAMGLSNVENYIREQAKKGSSEIMIPKSGPFTCPGVVIDHSGMCG	85	1	0	9131	0.009222089617012	0.0	0.0	1.0	0.009222089617012	0.0001084951719648	1.0
AVQYPDGGVWTYGEGSGGGWAFSNYYHGKKYHYSFIVSRWNGHSDKGEAPAGKTSYAWIWTKWGEQVAFYCDYD	TKDFQLPNQEKDAIAFLSYLDSKGY	85	3	0	9129	0.0276662688510361	0.0	0.0	1.0	0.009222089617012	0.0003254855158945	1.0
AVQYPDGGVWTYGEGSGGGWAFSNYYHGKKYHYSFIVSRWNGHSDKGEAPAGKTSYAWIWTKWGEQVAFYCDYD	TNIAPGIYCVDKNGKAKCSVDYKELWGYTGQVIGNGWINYGPWAPRPGFGVIIP	85	5	0	9127	0.0461104480850602	0.0	0.0	1.0	0.009222089617012	0.0005424758598242	1.0
AVQYPDGGVWTYGEGSGGGWAFSNYYHGKKYHYSFIVSRWNGHSDKGEAPAGKTSYAWIWTKWGEQVAFYCDYD	TNPTRCVVGIAGEGVQSGIAGAAALGAVGLAVGGPVGAYGGAHLGFFLGFIGGSLKGTADYCF	85	2	0	9130	0.018444179234024	0.0	0.0	1.0	0.009222089617012	0.0002169903439296	1.0
AVQYPDGGVWTYGEGSGGGWAFSNYYHGKKYHYSFIVSRWNGHSDKGEAPAGKTSYAWIWTKWGEQVAFYCDYD	TNVAPGIYCVDKNEKAKCSVDYKELWGYTGQVIGNSWINYGPWAPRPGFGVIIP	85	1	0	9131	0.009222089617012	0.0	0.0	1.0	0.009222089617012	0.0001084951719648	1.0
AVQYPDGGVWTYGEGSGGGWAFSNYYHGKKYHYSFIVSRWNGHSDKGEAPAGKTSYAWIWTKWGEQVAFYCDYD	TNVAPGIYCVDKNGKAKCSVDYKALWGYTGQVIGNGWINYGPWAPRPGFGVIIP	85	1	0	9131	0.009222089617012	0.0	0.0	1.0	0.009222089617012	0.0001084951719648	1.0
AVQYPDGGVWTYGEGSGGGWAFSNYYHGKKYHYSFIVSRWNGHSDKGEAPAGKTSYAWIWTKWGEQVAFYCDYD	TNVAPGIYCVDKNGKAKCSVDYKELWGIYRSSYWKWLD	85	1	0	9131	0.009222089617012	0.0	0.0	1.0	0.009222089617012	0.0001084951719648	1.0
AVQYPDGGVWTYGEGSGGGWAFSNYYHGKKYHYSFIVSRWNGHSDKGEAPAGKTSYAWIWTKWGEQVAFYCDYD	TNVAPGIYCVDKNGKAKCSVDYKELWGYIGQVIGNGWINYGPWAPRPGFGVIIP	85	4	0	9128	0.0368883584680481	0.0	0.0	1.0	0.009222089617012	0.0004339806878593	1.0
AVQYPDGGVWTYGEGSGGGWAFSNYYHGKKYHYSFIVSRWNGHSDKGEAPAGKTSYAWIWTKWGEQVAFYCDYD	TNVAPGIYCVDKNGKAKCSVDYKELWGYTDQVIGNGWINYGPWAPRPGFGVIIP	85	1	0	9131	0.009222089617012	0.0	0.0	1.0	0.009222089617012	0.0001084951719648	1.0
AVQYPDGGVWTYGEGSGGGWAFSNYYHGKKYHYSFIVSRWNGHSDKGEAPAGKTSYAWIWTKWGEQVAFYCDYD	TNVAPGIYCVDKNGKAKCSVDYKELWGYTGQVIGNGWINYGPWAPRPGFGVIIP	85	55	0	9077	0.5072149289356623	0.0	0.0	1.0	0.009222089617012	0.0059672344580666	1.0
AVQYPDGGVWTYGEGSGGGWAFSNYYHGKKYHYSFIVSRWNGHSDKGEAPAGKTSYAWIWTKWGEQVAFYCDYD	TNVAPGIYCVDKNGKAKCSVDYKVLWGYTGQVIGNGWINYGPWAPRPGFGVIIP	85	16	0	9116	0.1475534338721927	0.0	0.0	1.0	0.009222089617012	0.0017359227514375	1.0
AVQYPDGGVWTYGEGSGGGWAFSNYYHGKKYHYSFIVSRWNGHSDKGEAPAGKTSYAWIWTKWGEQVAFYCDYD	TNVAPGIYCVDKNGKAKCSVDYKVLWGYTGQVIGNGWINYGPWAPRPGFGVIIPYINYVIKVLLIK	85	1	0	9131	0.009222089617012	0.0	0.0	1.0	0.009222089617012	0.0001084951719648	1.0
AVQYPDGGVWTYGEGSGGGWAFSNYYHGKKYHYSFIVSRWNGHSDKGEAPAGKTSYAWIWTKWGEQVAFYCDYD	TNVAPGIYCVDKNGKTKCSVDYKELWGYTGQVIGNGWINCGPWAPRPGFGVIIP	85	11	0	9121	0.1014429857871324	0.0	0.0	1.0	0.009222089617012	0.0011934468916133	1.0
AVQYPDGGVWTYGEGSGGGWAFSNYYHGKKYHYSFIVSRWNGHSDKGEAPAGKTSYAWIWTKWGEQVAFYCDYD	TNVAPGNAV	85	1	0	9131	0.009222089617012	0.0	0.0	1.0	0.009222089617012	0.0001084951719648	1.0
AVQYPDGGVWTYGEGSGGGWAFSNYYHGKKYHYSFIVSRWNGHSDKGEAPAGKTSYAWIWTKWGEQVAFYCDYD	TNVAPGNAVL	85	2	0	9130	0.018444179234024	0.0	0.0	1.0	0.009222089617012	0.0002169903439296	1.0
AVQYPDGGVWTYGEGSGGGWAFSNYYHGKKYHYSFIVSRWNGHSDKGEAPAGKTSYAWIWTKWGEQVAFYCDYD	TNVAPGNAVLGGLGGLQTGIKYCKVPHPVLKGVCIVGFTIAGAYLAYKAN	85	4	0	9128	0.0368883584680481	0.0	0.0	1.0	0.009222089617012	0.0004339806878593	1.0
AVQYPDGGVWTYGEGSGGGWAFSNYYHGKKYHYSFIVSRWNGHSDKGEAPAGKTSYAWIWTKWGEQVAFYCDYD	TNVAPGNAVLGGLGGLQTGIKYCKVPHPVLKGVCIVGFTTAGAYLAYKAN	85	17	0	9115	0.1567755234892047	0.0	0.0	1.0	0.009222089617012	0.0018444179234024	1.0
AVQYPDGGVWTYGEGSGGGWAFSNYYHGKKYHYSFIVSRWNGHSDKGEAPAGKTSYAWIWTKWGEQVAFYCDYD	TNVGQCVAGAGGSAALKGLEWAGTGVEVGSWFGPEVALPVAIAGGIVGLIAGGVQGANTYCR	85	1	0	9131	0.009222089617012	0.0	0.0	1.0	0.009222089617012	0.0001084951719648	1.0
AVQYPDGGVWTYGEGSGGGWAFSNYYHGKKYHYSFIVSRWNGHSDKGEAPAGKTSYAWIWTKWGEQVAFYCDYD	TPENQTVSANDTQVTCVGCPDCGPKWSCCPLTCMRDLLRGWGKSAAYYCTWGYYYSE	85	1	0	9131	0.009222089617012	0.0	0.0	1.0	0.009222089617012	0.0001084951719648	1.0
AVQYPDGGVWTYGEGSGGGWAFSNYYHGKKYHYSFIVSRWNGHSDKGEAPAGKTSYAWIWTKWGEQVAFYCDYD	TPENQTVSVNEAVATQACNYDFYGYCGPISWLFYKTKHLLMGDQPTTDIVTK	85	1	0	9131	0.009222089617012	0.0	0.0	1.0	0.009222089617012	0.0001084951719648	1.0
AVQYPDGGVWTYGEGSGGGWAFSNYYHGKKYHYSFIVSRWNGHSDKGEAPAGKTSYAWIWTKWGEQVAFYCDYD	TPENQTVSVNEAVATQACVDRTNCCGYNFYGYCRPISWLFYKTKHLLMGDQPTTDIVTK	85	4	0	9128	0.0368883584680481	0.0	0.0	1.0	0.009222089617012	0.0004339806878593	1.0
AVQYPDGGVWTYGEGSGGGWAFSNYYHGKKYHYSFIVSRWNGHSDKGEAPAGKTSYAWIWTKWGEQVAFYCDYD	TPTILYLRNGHPTSGWVGGGATAQQVYDYMYLYVFEKLT	85	3	0	9129	0.0276662688510361	0.0	0.0	1.0	0.009222089617012	0.0003254855158945	1.0
AVQYPDGGVWTYGEGSGGGWAFSNYYHGKKYHYSFIVSRWNGHSDKGEAPAGKTSYAWIWTKWGEQVAFYCDYD	TQYPGGGVWTYGAANGGAYSNYYHGSKHHSSTVVSRKTGASSKGYADAGQTSRAWIKTSWGERAAFYYNY	85	1	0	9131	0.009222089617012	0.0	0.0	1.0	0.009222089617012	0.0001084951719648	1.0
AVQYPDGGVWTYGEGSGGGWAFSNYYHGKKYHYSFIVSRWNGHSDKGEAPAGKTSYAWIWTKWGEQVAFYCDYD	TQYPGGGVWTYGASNGGAFSNYYHGSKYHSSTVVSRWTSKSSKAYAYAGQTSYAFIKTSFGEQAAFYYNYN	85	29	0	9103	0.2674405988933492	0.0	0.0	1.0	0.009222089617012	0.0031463599869805	1.0
AVQYPDGGVWTYGEGSGGGWAFSNYYHGKKYHYSFIVSRWNGHSDKGEAPAGKTSYAWIWTKWGEQVAFYCDYD	TQYPGGGVWTYGASNGGAFSNYYHGSKYHSSTVVSRWTSKSSKAYAYAGQTSYAFIKTSFGEQAALYYNYN	85	1	0	9131	0.009222089617012	0.0	0.0	1.0	0.009222089617012	0.0001084951719648	1.0
AVQYPDGGVWTYGEGSGGGWAFSNYYHGKKYHYSFIVSRWNGHSDKGEAPAGKTSYAWIWTKWGEQVAFYCDYD	TQYPGGGVWTYGASNGGAFSNYYHGSKYHSSTVVSRWTSKSSKAYVYAGQTSYAFIKTSFGEQAAFYYNYD	85	2	0	9130	0.018444179234024	0.0	0.0	1.0	0.009222089617012	0.0002169903439296	1.0
AVQYPDGGVWTYGEGSGGGWAFSNYYHGKKYHYSFIVSRWNGHSDKGEAPAGKTSYAWIWTKWGEQVAFYCDYD	TSWCPPIMYGANGYSCRDKKGQWHYIVTKGPLEATLGVMTNGWASSAAGGFGFVGKP	85	1	0	9131	0.009222089617012	0.0	0.0	1.0	0.009222089617012	0.0001084951719648	1.0
AVQYPDGGVWTYGEGSGGGWAFSNYYHGKKYHYSFIVSRWNGHSDKGEAPAGKTSYAWIWTKWGEQVAFYCDYD	TTAHPAPSPIIDVWEYGVNDNSGYSNYFVSSPDNIGSKSSVTNFWGTVKAQDKQDYGWAYSSATKSWSDVRLNAYWDYYRF	85	9	0	9123	0.0829988065531083	0.0	0.0	1.0	0.009222089617012	0.0009764565476836	1.0
AVQYPDGGVWTYGEGSGGGWAFSNYYHGKKYHYSFIVSRWNGHSDKGEAPAGKTSYAWIWTKWGEQVAFYCDYD	TTAHPAPSPIIDVWEYGVNDNYGYSNYFVSSPNNIGSKSSVTNFWGTVKAQDKKDYGWAYSSATKSWNDVRLNAYWDYYRF	85	2	0	9130	0.018444179234024	0.0	0.0	1.0	0.009222089617012	0.0002169903439296	1.0
AVQYPDGGVWTYGEGSGGGWAFSNYYHGKKYHYSFIVSRWNGHSDKGEAPAGKTSYAWIWTKWGEQVAFYCDYD	TTAHPAPYPIIDEWNYGVSDNYGYSNYYVKSPNNIGSKSSVTNLWGTVKDRDSQKYGWANSSATKSWNDVRLKCTLELL	85	1	0	9131	0.009222089617012	0.0	0.0	1.0	0.009222089617012	0.0001084951719648	1.0
AVQYPDGGVWTYGEGSGGGWAFSNYYHGKKYHYSFIVSRWNGHSDKGEAPAGKTSYAWIWTKWGEQVAFYCDYD	TTAHPAPYPIIDVWEYGVNDNYGYSNYFVKSPDNIGSKSSVTNFWGTVKAQDKKDYGWAYSSATKSWNDVRLNAYWDYYRF	85	2	0	9130	0.018444179234024	0.0	0.0	1.0	0.009222089617012	0.0002169903439296	1.0
AVQYPDGGVWTYGEGSGGGWAFSNYYHGKKYHYSFIVSRWNGHSDKGEAPAGKTSYAWIWTKWGEQVAFYCDYD	TTAHPAPYPIIDVWQYGVDNSYGYSNYFVSSPDNIGSKSSVTNYWGTVKAYDKKDYGWAYSSAKKSWSDIRLNAYWDYYRF	85	2	0	9130	0.018444179234024	0.0	0.0	1.0	0.009222089617012	0.0002169903439296	1.0
AVQYPDGGVWTYGEGSGGGWAFSNYYHGKKYHYSFIVSRWNGHSDKGEAPAGKTSYAWIWTKWGEQVAFYCDYD	TVEDDGSTYYGNGLYCSEDKGCWVDTGRLITSLVNNIPAQWFTGGKSGWNSNY	85	2	0	9130	0.018444179234024	0.0	0.0	1.0	0.009222089617012	0.0002169903439296	1.0
AVQYPDGGVWTYGEGSGGGWAFSNYYHGKKYHYSFIVSRWNGHSDKGEAPAGKTSYAWIWTKWGEQVAFYCDYD	TVGGGFAGYGMYVLGYIDDYLDVTNHRVVSQKTFEKEYHVQENFKIN	85	1	0	9131	0.009222089617012	0.0	0.0	1.0	0.009222089617012	0.0001084951719648	1.0
AVQYPDGGVWTYGEGSGGGWAFSNYYHGKKYHYSFIVSRWNGHSDKGEAPAGKTSYAWIWTKWGEQVAFYCDYD	TVKYPGGGVWTYGSANGGAYSNYYHPSKYHSSTVSSRWNSSSDKGYANAGGTSRAWIRTAWAEQVSFYYNY	85	1	0	9131	0.009222089617012	0.0	0.0	1.0	0.009222089617012	0.0001084951719648	1.0
AVQYPDGGVWTYGEGSGGGWAFSNYYHGKKYHYSFIVSRWNGHSDKGEAPAGKTSYAWIWTKWGEQVAFYCDYD	TVPWAAISAGIAGAKLTYDLSYAAGKSFCNLKH	85	1	0	9131	0.009222089617012	0.0	0.0	1.0	0.009222089617012	0.0001084951719648	1.0
AVQYPDGGVWTYGEGSGGGWAFSNYYHGKKYHYSFIVSRWNGHSDKGEAPAGKTSYAWIWTKWGEQVAFYCDYD	TVPWAAISDSSLGCYFRQFLGLLFQ	85	4	0	9128	0.0368883584680481	0.0	0.0	1.0	0.009222089617012	0.0004339806878593	1.0
AVQYPDGGVWTYGEGSGGGWAFSNYYHGKKYHYSFIVSRWNGHSDKGEAPAGKTSYAWIWTKWGEQVAFYCDYD	TVPWAAISDSSLGCYFSRNCWRKTDL	85	19	0	9113	0.1752197027232288	0.0	0.0	1.0	0.009222089617012	0.0020614082673321	1.0
AVQYPDGGVWTYGEGSGGGWAFSNYYHGKKYHYSFIVSRWNGHSDKGEAPAGKTSYAWIWTKWGEQVAFYCDYD	TVPWAAISVGIAGAKLTYDLSYAAGKSFCDLKH	85	10	0	9122	0.0922208961701204	0.0	0.0	1.0	0.009222089617012	0.0010849517196484	1.0
AVQYPDGGVWTYGEGSGGGWAFSNYYHGKKYHYSFIVSRWNGHSDKGEAPAGKTSYAWIWTKWGEQVAFYCDYD	TVPWAAISVGIAGAKLTYDLSYAAGKSFCNLKH	85	65	0	9067	0.5994358251057827	0.0	0.0	1.0	0.009222089617012	0.007052186177715	1.0
AVQYPDGGVWTYGEGSGGGWAFSNYYHGKKYHYSFIVSRWNGHSDKGEAPAGKTSYAWIWTKWGEQVAFYCDYD	TVPWAAISVGIGGAKLTYDLSYAAGKSFCNLKH	85	1	0	9131	0.009222089617012	0.0	0.0	1.0	0.009222089617012	0.0001084951719648	1.0
AVQYPDGGVWTYGEGSGGGWAFSNYYHGKKYHYSFIVSRWNGHSDKGEAPAGKTSYAWIWTKWGEQVAFYCDYD	TVPWAAVSVGIAGAKLTYDLSYAAGKSFCNLKH	85	5	0	9127	0.0461104480850602	0.0	0.0	1.0	0.009222089617012	0.0005424758598242	1.0
AVQYPDGGVWTYGEGSGGGWAFSNYYHGKKYHYSFIVSRWNGHSDKGEAPAGKTSYAWIWTKWGEQVAFYCDYD	TVPWATISVGIAGAKLTYDLSYAAGKSFCNLKH	85	4	0	9128	0.0368883584680481	0.0	0.0	1.0	0.009222089617012	0.0004339806878593	1.0
AVQYPDGGVWTYGEGSGGGWAFSNYYHGKKYHYSFIVSRWNGHSDKGEAPAGKTSYAWIWTKWGEQVAFYCDYD	TVSAGEVAKAAGICTLAGAAIGSLVAPGAGTWAGGILGAQYCTAIWGIARSL	85	1	0	9131	0.009222089617012	0.0	0.0	1.0	0.009222089617012	0.0001084951719648	1.0
AVQYPDGGVWTYGEGSGGGWAFSNYYHGKKYHYSFIVSRWNGHSDKGEAPAGKTSYAWIWTKWGEQVAFYCDYD	TVSAGEVARAAGICTLAGAAIGSLVAPGAGTWAGGILGAQYCTAIWGIARSL	85	1	0	9131	0.009222089617012	0.0	0.0	1.0	0.009222089617012	0.0001084951719648	1.0
AVQYPDGGVWTYGEGSGGGWAFSNYYHGKKYHYSFIVSRWNGHSDKGEAPAGKTSYAWIWTKWGEQVAFYCDYD	TVSAGEVCTLAGEMIGSLVAPRAGT	85	1	0	9131	0.009222089617012	0.0	0.0	1.0	0.009222089617012	0.0001084951719648	1.0
AVQYPDGGVWTYGEGSGGGWAFSNYYHGKKYHYSFIVSRWNGHSDKGEAPAGKTSYAWIWTKWGEQVAFYCDYD	TWAEIGAIVGATIGSFYIPKPVIVPFRVR	85	2	0	9130	0.018444179234024	0.0	0.0	1.0	0.009222089617012	0.0002169903439296	1.0
AVQYPDGGVWTYGEGSGGGWAFSNYYHGKKYHYSFIVSRWNGHSDKGEAPAGKTSYAWIWTKWGEQVAFYCDYD	TWAEIGAIVGATIGSFYIPNPVIVPFRVR	85	39	0	9093	0.3596614950634697	0.0	0.0	1.0	0.009222089617012	0.004231311706629	1.0
AVQYPDGGVWTYGEGSGGGWAFSNYYHGKKYHYSFIVSRWNGHSDKGEAPAGKTSYAWIWTKWGEQVAFYCDYD	TYCSIFDVGCWSWGVFKSVIGTFGPSAPHPEACIPKSSWNPVPPVPCP	85	1	0	9131	0.009222089617012	0.0	0.0	1.0	0.009222089617012	0.0001084951719648	1.0
AVQYPDGGVWTYGEGSGGGWAFSNYYHGKKYHYSFIVSRWNGHSDKGEAPAGKTSYAWIWTKWGEQVAFYCDYD	TYLSKRACQGICVALAMSPGTFIALAGAAVLTKKLINYIKVGGLGGWLIGAAAGVLATAAGKIAYCIGYGALNRGCDISGNPYPWNGFISVTVR	85	1	0	9131	0.009222089617012	0.0	0.0	1.0	0.009222089617012	0.0001084951719648	1.0
AVQYPDGGVWTYGEGSGGGWAFSNYYHGKKYHYSFIVSRWNGHSDKGEAPAGKTSYAWIWTKWGEQVAFYCDYD	TYLSKRACQGICVALAMSPGTFIALAGAAVLTKKLINYIKVGSFGGWLIGAAAGVLATAAGKIAYCIGYGALNRGCDISGNPYPWNGFISVTVR	85	30	0	9102	0.2766626885103613	0.0	0.0	1.0	0.009222089617012	0.0032548551589454	1.0
AVQYPDGGVWTYGEGSGGGWAFSNYYHGKKYHYSFIVSRWNGHSDKGEAPAGKTSYAWIWTKWGEQVAFYCDYD	TYLSKRACQGICVALAMSPGTFIALTGAAVLTKKLINYIKVGSFGGWLIGAAAGVLATAAGKIAYCIGYGVLNRGCDINGNPYPWDGFISATVR	85	4	0	9128	0.0368883584680481	0.0	0.0	1.0	0.009222089617012	0.0004339806878593	1.0
AVQYPDGGVWTYGEGSGGGWAFSNYYHGKKYHYSFIVSRWNGHSDKGEAPAGKTSYAWIWTKWGEQVAFYCDYD	TYLSKRACQGICVVLAMSPGTFIALAGAAVLTKKLINYIKVGSFGGWLIGAAAGVLATAAGKIAYCIGYGALNRGCDISGNPYPWNGFISVTVR	85	3	0	9129	0.0276662688510361	0.0	0.0	1.0	0.009222089617012	0.0003254855158945	1.0
AVQYPDGGVWTYGEGSGGGWAFSNYYHGKKYHYSFIVSRWNGHSDKGEAPAGKTSYAWIWTKWGEQVAFYCDYD	TYYGNGVTCTKKGCTTDWGTAITTILNNSAMNWATDGKAGWHSGGVI	85	2	0	9130	0.018444179234024	0.0	0.0	1.0	0.009222089617012	0.0002169903439296	1.0
AVQYPDGGVWTYGEGSGGGWAFSNYYHGKKYHYSFIVSRWNGHSDKGEAPAGKTSYAWIWTKWGEQVAFYCDYD	TYYGNGVTCTKKRCTTDWGTAITTTLNNSAINWATDGKAGWHSGGVI	85	1	0	9131	0.009222089617012	0.0	0.0	1.0	0.009222089617012	0.0001084951719648	1.0
AVQYPDGGVWTYGEGSGGGWAFSNYYHGKKYHYSFIVSRWNGHSDKGEAPAGKTSYAWIWTKWGEQVAFYCDYD	VAPFIIYGGCIITGLALGFILG	85	1	0	9131	0.009222089617012	0.0	0.0	1.0	0.009222089617012	0.0001084951719648	1.0
AVQYPDGGVWTYGEGSGGGWAFSNYYHGKKYHYSFIVSRWNGHSDKGEAPAGKTSYAWIWTKWGEQVAFYCDYD	VAPFIVYGGCIITGLALGFILG	85	4	0	9128	0.0368883584680481	0.0	0.0	1.0	0.009222089617012	0.0004339806878593	1.0
AVQYPDGGVWTYGEGSGGGWAFSNYYHGKKYHYSFIVSRWNGHSDKGEAPAGKTSYAWIWTKWGEQVAFYCDYD	VAPFIVYGGCIITGLALGWLLG	85	1	0	9131	0.009222089617012	0.0	0.0	1.0	0.009222089617012	0.0001084951719648	1.0
AVQYPDGGVWTYGEGSGGGWAFSNYYHGKKYHYSFIVSRWNGHSDKGEAPAGKTSYAWIWTKWGEQVAFYCDYD	VAPFIVYGGCILGGLALGFILG	85	3	0	9129	0.0276662688510361	0.0	0.0	1.0	0.009222089617012	0.0003254855158945	1.0
AVQYPDGGVWTYGEGSGGGWAFSNYYHGKKYHYSFIVSRWNGHSDKGEAPAGKTSYAWIWTKWGEQVAFYCDYD	VAPIIIGGAVIGWKLIGGVAALATVSAGAGVAAGYYANRP	85	1	0	9131	0.009222089617012	0.0	0.0	1.0	0.009222089617012	0.0001084951719648	1.0
AVQYPDGGVWTYGEGSGGGWAFSNYYHGKKYHYSFIVSRWNGHSDKGEAPAGKTSYAWIWTKWGEQVAFYCDYD	VAPIMVAIGLGSLAVASFSSGYKFGTDLARRGR	85	6	0	9126	0.0553325377020722	0.0	0.0	1.0	0.009222089617012	0.000650971031789	1.0
AVQYPDGGVWTYGEGSGGGWAFSNYYHGKKYHYSFIVSRWNGHSDKGEAPAGKTSYAWIWTKWGEQVAFYCDYD	VAPVVIAVGVIATPFVLGAIAGGADEYARKRGHH	85	1	0	9131	0.009222089617012	0.0	0.0	1.0	0.009222089617012	0.0001084951719648	1.0
AVQYPDGGVWTYGEGSGGGWAFSNYYHGKKYHYSFIVSRWNGHSDKGEAPAGKTSYAWIWTKWGEQVAFYCDYD	VAPVVIAVGVVATPFVLGAIAGGADEYARKRGHH	85	9	0	9123	0.0829988065531083	0.0	0.0	1.0	0.009222089617012	0.0009764565476836	1.0
AVQYPDGGVWTYGEGSGGGWAFSNYYHGKKYHYSFIVSRWNGHSDKGEAPAGKTSYAWIWTKWGEQVAFYCDYD	VAWEVVSVGIAIGWGIYQVGEAAGKTFYYITHP	85	1	0	9131	0.009222089617012	0.0	0.0	1.0	0.009222089617012	0.0001084951719648	1.0
AVQYPDGGVWTYGEGSGGGWAFSNYYHGKKYHYSFIVSRWNGHSDKGEAPAGKTSYAWIWTKWGEQVAFYCDYD	VAWWVIPAGVFVYGVVAGYTDEKCIMDNGKHWYCAKLP	85	1	0	9131	0.009222089617012	0.0	0.0	1.0	0.009222089617012	0.0001084951719648	1.0
AVQYPDGGVWTYGEGSGGGWAFSNYYHGKKYHYSFIVSRWNGHSDKGEAPAGKTSYAWIWTKWGEQVAFYCDYD	VCRPVLYGANGYGCLDTRTHQWRYVVTTGDVQATVNTVVNGWMKYGPWIPRR	85	1	0	9131	0.009222089617012	0.0	0.0	1.0	0.009222089617012	0.0001084951719648	1.0
AVQYPDGGVWTYGEGSGGGWAFSNYYHGKKYHYSFIVSRWNGHSDKGEAPAGKTSYAWIWTKWGEQVAFYCDYD	VCRPVLYGANGYGCLDTRTHQWRYVVTTGNVQATVNTVVNGWMRYGPWIPRP	85	2	0	9130	0.018444179234024	0.0	0.0	1.0	0.009222089617012	0.0002169903439296	1.0
AVQYPDGGVWTYGEGSGGGWAFSNYYHGKKYHYSFIVSRWNGHSDKGEAPAGKTSYAWIWTKWGEQVAFYCDYD	VCSFWGATAAVGVGAVGGAIKGGIQTGTWQGAALKGIGYGIKDGITYGLICRY	85	1	0	9131	0.009222089617012	0.0	0.0	1.0	0.009222089617012	0.0001084951719648	1.0
AVQYPDGGVWTYGEGSGGGWAFSNYYHGKKYHYSFIVSRWNGHSDKGEAPAGKTSYAWIWTKWGEQVAFYCDYD	VCSWGGFAKQGVATGVGNGLRLGIKTRTWQGAVAGAAGGAIVGGVGYGATCWW	85	47	0	9085	0.433438211999566	0.0	0.0	1.0	0.009222089617012	0.0050992730823478	1.0
AVQYPDGGVWTYGEGSGGGWAFSNYYHGKKYHYSFIVSRWNGHSDKGEAPAGKTSYAWIWTKWGEQVAFYCDYD	VDFGLQLKDGEDVGDAAVKTGGHVAIGIGAAKAGAIIGSAFPVVGTAGGAVVGFAIGVAGSMAFDWLYDNKEQVYNTTKKVISTRKTIDSVVYEGFWR	85	1	0	9131	0.009222089617012	0.0	0.0	1.0	0.009222089617012	0.0001084951719648	1.0
AVQYPDGGVWTYGEGSGGGWAFSNYYHGKKYHYSFIVSRWNGHSDKGEAPAGKTSYAWIWTKWGEQVAFYCDYD	VDSILAGVATYGAATMGLCAVSGPIGWGLGGAYLLTCAAAGGMIGYGAATLD	85	1	0	9131	0.009222089617012	0.0	0.0	1.0	0.009222089617012	0.0001084951719648	1.0
AVQYPDGGVWTYGEGSGGGWAFSNYYHGKKYHYSFIVSRWNGHSDKGEAPAGKTSYAWIWTKWGEQVAFYCDYD	VDSILEGAATYGGATMAFLSLTGPVGWGVAGAYLATSAVAGAMIGYGAATYGE	85	2	0	9130	0.018444179234024	0.0	0.0	1.0	0.009222089617012	0.0002169903439296	1.0
AVQYPDGGVWTYGEGSGGGWAFSNYYHGKKYHYSFIVSRWNGHSDKGEAPAGKTSYAWIWTKWGEQVAFYCDYD	VDSILGGVATYGAATMGLCAVSGPIGWGLGGAYLLTCAAAGGMIGYGAATLD	85	84	0	9048	0.7746555278290117	0.0	0.0	1.0	0.009222089617012	0.0091135944450471	1.0
AVQYPDGGVWTYGEGSGGGWAFSNYYHGKKYHYSFIVSRWNGHSDKGEAPAGKTSYAWIWTKWGEQVAFYCDYD	VDSILGGVATYGAATMGLCAVSGPIGWGLGGAYLLTCAAARGMIGYGAATLD	85	1	0	9131	0.009222089617012	0.0	0.0	1.0	0.009222089617012	0.0001084951719648	1.0
AVQYPDGGVWTYGEGSGGGWAFSNYYHGKKYHYSFIVSRWNGHSDKGEAPAGKTSYAWIWTKWGEQVAFYCDYD	VDSILSGVATYGAATMGLCAVSGPIGWGLGGAYLLTCAAAGGMIGYGAATLD	85	2	0	9130	0.018444179234024	0.0	0.0	1.0	0.009222089617012	0.0002169903439296	1.0
AVQYPDGGVWTYGEGSGGGWAFSNYYHGKKYHYSFIVSRWNGHSDKGEAPAGKTSYAWIWTKWGEQVAFYCDYD	VEVGGGYWNYGVGWSGNFGYSDYLHNSKTHSSSIKFDGQVVASSRAQPGVWAKSVYYRFPPTRMSYYWNTY	85	2	0	9130	0.018444179234024	0.0	0.0	1.0	0.009222089617012	0.0002169903439296	1.0
AVQYPDGGVWTYGEGSGGGWAFSNYYHGKKYHYSFIVSRWNGHSDKGEAPAGKTSYAWIWTKWGEQVAFYCDYD	VEVGGGYWNYGVGWTGTFGYSDYLHNSKPHRSAIKFDGQVVASSYAQAGVWAKSVYYRIPPTRMSYYWNTY	85	2	0	9130	0.018444179234024	0.0	0.0	1.0	0.009222089617012	0.0002169903439296	1.0
AVQYPDGGVWTYGEGSGGGWAFSNYYHGKKYHYSFIVSRWNGHSDKGEAPAGKTSYAWIWTKWGEQVAFYCDYD	VGCNWWNKRDNIAAAAVSGGMSVYQTYAIKKLIANRGMMSRVVRSAITRYIGGVSMATITNALNIAATVAEVFSLGGAIAYGLDIVDGKFDGYNRLVR	85	2	0	9130	0.018444179234024	0.0	0.0	1.0	0.009222089617012	0.0002169903439296	1.0
AVQYPDGGVWTYGEGSGGGWAFSNYYHGKKYHYSFIVSRWNGHSDKGEAPAGKTSYAWIWTKWGEQVAFYCDYD	VGCNWWNKRDNIAYAINIAAAAVSGGMSVYQTYAIKKLIANRGMMSRVVRSAITRYIGGVSMATITNALNIAATVAEVFSLGGAIAYGLDIVDGKFDGYLWA	85	1	0	9131	0.009222089617012	0.0	0.0	1.0	0.009222089617012	0.0001084951719648	1.0
AVQYPDGGVWTYGEGSGGGWAFSNYYHGKKYHYSFIVSRWNGHSDKGEAPAGKTSYAWIWTKWGEQVAFYCDYD	VGCNWWNKRYNIAATAVYGGMSVYQRYAIKKLIANRGMMSRVVRSAITRYIGGVSMATITNALNIAATVAEVFSLGGAIAYGLDIVDGKFDGYLWG	85	1	0	9131	0.009222089617012	0.0	0.0	1.0	0.009222089617012	0.0001084951719648	1.0
AVQYPDGGVWTYGEGSGGGWAFSNYYHGKKYHYSFIVSRWNGHSDKGEAPAGKTSYAWIWTKWGEQVAFYCDYD	VGCNWWNSRGSFATVLDVDLAIYSGGATIYSAYAIKKAISANRGAITRTLRSLIIKHVGSAAGHLVNTALTVTGFSLGGAIAYGVDWADGSLDGYIFA	85	65	0	9067	0.5994358251057827	0.0	0.0	1.0	0.009222089617012	0.007052186177715	1.0
AVQYPDGGVWTYGEGSGGGWAFSNYYHGKKYHYSFIVSRWNGHSDKGEAPAGKTSYAWIWTKWGEQVAFYCDYD	VGCNWWNSRGSFATVLDVGLAIYSGGATIYSAYAIKKAISANRGAITRTLRSLIIKHVGSAAGHLVNTALNVALTVTGFSLGGAIAYGADWADGSLDGYIFA	85	32	0	9100	0.2951068677443854	0.0	0.0	1.0	0.009222089617012	0.0034718455028751	1.0
AVQYPDGGVWTYGEGSGGGWAFSNYYHGKKYHYSFIVSRWNGHSDKGEAPAGKTSYAWIWTKWGEQVAFYCDYD	VGGAAARGLQLGIKTGTWQGAATGAAGGAILGGVAYAATCWW	85	1	0	9131	0.009222089617012	0.0	0.0	1.0	0.009222089617012	0.0001084951719648	1.0
AVQYPDGGVWTYGEGSGGGWAFSNYYHGKKYHYSFIVSRWNGHSDKGEAPAGKTSYAWIWTKWGEQVAFYCDYD	VGLLIVIGGSLLAAGGAGVAGYWLSRTFG	85	11	0	9121	0.1014429857871324	0.0	0.0	1.0	0.009222089617012	0.0011934468916133	1.0
AVQYPDGGVWTYGEGSGGGWAFSNYYHGKKYHYSFIVSRWNGHSDKGEAPAGKTSYAWIWTKWGEQVAFYCDYD	VGLLVLVGGSLLAAGGAGAAGYWLARTFG	85	1	0	9131	0.009222089617012	0.0	0.0	1.0	0.009222089617012	0.0001084951719648	1.0
AVQYPDGGVWTYGEGSGGGWAFSNYYHGKKYHYSFIVSRWNGHSDKGEAPAGKTSYAWIWTKWGEQVAFYCDYD	VGPAEIVAISGVANFFVSVFNAGYKFGADLARRH	85	3	0	9129	0.0276662688510361	0.0	0.0	1.0	0.009222089617012	0.0003254855158945	1.0
AVQYPDGGVWTYGEGSGGGWAFSNYYHGKKYHYSFIVSRWNGHSDKGEAPAGKTSYAWIWTKWGEQVAFYCDYD	VGPLFVAGALIATPFVLGAIAGGADEYARKKGHR	85	11	0	9121	0.1014429857871324	0.0	0.0	1.0	0.009222089617012	0.0011934468916133	1.0
AVQYPDGGVWTYGEGSGGGWAFSNYYHGKKYHYSFIVSRWNGHSDKGEAPAGKTSYAWIWTKWGEQVAFYCDYD	VGRNWWNSRGSFATVHPSAFLSFLRLVIDLYFFFEMRQHRSFLGQL	85	1	0	9131	0.009222089617012	0.0	0.0	1.0	0.009222089617012	0.0001084951719648	1.0
AVQYPDGGVWTYGEGSGGGWAFSNYYHGKKYHYSFIVSRWNGHSDKGEAPAGKTSYAWIWTKWGEQVAFYCDYD	VGRNWWNSRGSFATVLDVDLAIYSGGATIYSADAIKKAISANRGAITRTLRSLIIKHVGSAAGHLVNTALTVTGFSLGGAIAYGVDWADGSLDGYIFA	85	2	0	9130	0.018444179234024	0.0	0.0	1.0	0.009222089617012	0.0002169903439296	1.0
AVQYPDGGVWTYGEGSGGGWAFSNYYHGKKYHYSFIVSRWNGHSDKGEAPAGKTSYAWIWTKWGEQVAFYCDYD	VGRNWWNSRGSFATVLDVDLAIYSGGATIYSAYAIKKAISANRGAITRTLRSLIIKHVGSAAGHLVNTALNVALTVTGFSLGGAIAYGADWADGSLDGYIFA	85	89	0	9043	0.8207659759140717	0.0	0.0	1.0	0.009222089617012	0.0096560703048714	1.0
AVQYPDGGVWTYGEGSGGGWAFSNYYHGKKYHYSFIVSRWNGHSDKGEAPAGKTSYAWIWTKWGEQVAFYCDYD	VGRNWWNSRGSFATVLDVDLAIYSGGATIYSAYAIKKAISANRGAITRTLRSLIIKHVGSAAGHLVNTALNVALTVTGFSLGGAIAYGVDWADGSLDGYIFA	85	9	0	9123	0.0829988065531083	0.0	0.0	1.0	0.009222089617012	0.0009764565476836	1.0
AVQYPDGGVWTYGEGSGGGWAFSNYYHGKKYHYSFIVSRWNGHSDKGEAPAGKTSYAWIWTKWGEQVAFYCDYD	VGRNWWNSRGSFATVLDVDLAIYSGGATIYSAYAIKKAISANRGAITRTLRSLIIKHVGSAAGHLVNTALTVTGFSLGGAIAYGVDWADGSLDDYIFA	85	2	0	9130	0.018444179234024	0.0	0.0	1.0	0.009222089617012	0.0002169903439296	1.0
AVQYPDGGVWTYGEGSGGGWAFSNYYHGKKYHYSFIVSRWNGHSDKGEAPAGKTSYAWIWTKWGEQVAFYCDYD	VGRNWWNSRGSFATVLDVDLAIYSGGATIYSAYAIKKAISANRGAITRTLRSLIIKHVGSAAGHLVNTALTVTGFSLGGAIAYGVDWADGSLDGYIFA	85	26	0	9106	0.2397743300423131	0.0	0.0	1.0	0.009222089617012	0.002820874471086	1.0
AVQYPDGGVWTYGEGSGGGWAFSNYYHGKKYHYSFIVSRWNGHSDKGEAPAGKTSYAWIWTKWGEQVAFYCDYD	VGRNWWNSRGSFATVLDVGLAIYSGGATIYSAYAIKKAISANRGAITRTLRSLIIKHVGSAAGHLVNTALNVALTVTGFSLGGAIAYGADWADGSLDGYIFA	85	256	0	8876	2.360854941955083	0.0	0.0	0.1774866143886238	0.009222089617012	0.0277747640230009	1.0
AVQYPDGGVWTYGEGSGGGWAFSNYYHGKKYHYSFIVSRWNGHSDKGEAPAGKTSYAWIWTKWGEQVAFYCDYD	VGRNWWNSRGSFATVLDVGLAIYSGGATIYSAYAIKKAISANRGAITRTLRSLIIKHVGSAAGHLVNTALNVALTVTGFSLGGAIAYGADWADGSLDGYIFT	85	1	0	9131	0.009222089617012	0.0	0.0	1.0	0.009222089617012	0.0001084951719648	1.0
AVQYPDGGVWTYGEGSGGGWAFSNYYHGKKYHYSFIVSRWNGHSDKGEAPAGKTSYAWIWTKWGEQVAFYCDYD	VGRNWWNSRGSFATVLDVGLAIYSGGATIYSAYAIKKAISANRRAITRTLRSLIIKHVGSAAGHLVNTALNVALTVTGFSLGGAIAYGADWADGSLDGYIFA	85	2	0	9130	0.018444179234024	0.0	0.0	1.0	0.009222089617012	0.0002169903439296	1.0
AVQYPDGGVWTYGEGSGGGWAFSNYYHGKKYHYSFIVSRWNGHSDKGEAPAGKTSYAWIWTKWGEQVAFYCDYD	VGRNWWNSRGSFATVLDVGLAIYSGGATIYSAYAIKKSISANRGAITRTLRSLIIKHVGSAAGHLVNTALNVALTVTGFSLGGAIAYGADWADGSLDGYIFA	85	1	0	9131	0.009222089617012	0.0	0.0	1.0	0.009222089617012	0.0001084951719648	1.0
AVQYPDGGVWTYGEGSGGGWAFSNYYHGKKYHYSFIVSRWNGHSDKGEAPAGKTSYAWIWTKWGEQVAFYCDYD	VGRNWWNSRGSFATVLDVGLAIYSGGATIYSAYAIKKVISANRGAITRTLRSLIIKHVGSAAGHLVNTALNVALTVTGFSLGGAIAYGADWADGSLDGYIFA	85	1	0	9131	0.009222089617012	0.0	0.0	1.0	0.009222089617012	0.0001084951719648	1.0
AVQYPDGGVWTYGEGSGGGWAFSNYYHGKKYHYSFIVSRWNGHSDKGEAPAGKTSYAWIWTKWGEQVAFYCDYD	VGVAIALFMAGYTIGKDIAQRGK	85	1	0	9131	0.009222089617012	0.0	0.0	1.0	0.009222089617012	0.0001084951719648	1.0
AVQYPDGGVWTYGEGSGGGWAFSNYYHGKKYHYSFIVSRWNGHSDKGEAPAGKTSYAWIWTKWGEQVAFYCDYD	VGVGIALFMAGYTIGKDLRKKFGKSC	85	3	0	9129	0.0276662688510361	0.0	0.0	1.0	0.009222089617012	0.0003254855158945	1.0
AVQYPDGGVWTYGEGSGGGWAFSNYYHGKKYHYSFIVSRWNGHSDKGEAPAGKTSYAWIWTKWGEQVAFYCDYD	VGVVAAGAGLAAVLT	85	1	0	9131	0.009222089617012	0.0	0.0	1.0	0.009222089617012	0.0001084951719648	1.0
AVQYPDGGVWTYGEGSGGGWAFSNYYHGKKYHYSFIVSRWNGHSDKGEAPAGKTSYAWIWTKWGEQVAFYCDYD	VGYRRHCSDGFSSAWHAFRKTAENNTRGYEKIYRGVTCSVMYD	85	8	0	9124	0.0737767169360963	0.0	0.0	1.0	0.009222089617012	0.0008679613757187	1.0
AVQYPDGGVWTYGEGSGGGWAFSNYYHGKKYHYSFIVSRWNGHSDKGEAPAGKTSYAWIWTKWGEQVAFYCDYD	VGYRWHCGDGFSSAWHAFRKTAENNARGYEKIHRGVTCSVMYD	85	6	0	9126	0.0553325377020722	0.0	0.0	1.0	0.009222089617012	0.000650971031789	1.0
AVQYPDGGVWTYGEGSGGGWAFSNYYHGKKYHYSFIVSRWNGHSDKGEAPAGKTSYAWIWTKWGEQVAFYCDYD	VGYRWHCGDGFSSAWHAFRKTAENYARGYEKIHRGVTCSVMYD	85	1	0	9131	0.009222089617012	0.0	0.0	1.0	0.009222089617012	0.0001084951719648	1.0
AVQYPDGGVWTYGEGSGGGWAFSNYYHGKKYHYSFIVSRWNGHSDKGEAPAGKTSYAWIWTKWGEQVAFYCDYD	VGYRWHCSAGFSSAWHAFRKTAENNARGYEKIHRGVTCSVMYD	85	1	0	9131	0.009222089617012	0.0	0.0	1.0	0.009222089617012	0.0001084951719648	1.0
AVQYPDGGVWTYGEGSGGGWAFSNYYHGKKYHYSFIVSRWNGHSDKGEAPAGKTSYAWIWTKWGEQVAFYCDYD	VGYRWHCSDGFSSAWHAFRKTAENNARGYEKIHRGVTCSVMYD	85	6	0	9126	0.0553325377020722	0.0	0.0	1.0	0.009222089617012	0.000650971031789	1.0
AVQYPDGGVWTYGEGSGGGWAFSNYYHGKKYHYSFIVSRWNGHSDKGEAPAGKTSYAWIWTKWGEQVAFYCDYD	VGYRWHCSDGFSSAWHAFRKTAENNARGYEKNYRGVTCSVMYD	85	1	0	9131	0.009222089617012	0.0	0.0	1.0	0.009222089617012	0.0001084951719648	1.0
AVQYPDGGVWTYGEGSGGGWAFSNYYHGKKYHYSFIVSRWNGHSDKGEAPAGKTSYAWIWTKWGEQVAFYCDYD	VGYRWHCSDGFSSAWHAFRKTAENNTRGYEKIYRGVTCSVMYD	85	14	0	9118	0.1291092546381686	0.0	0.0	1.0	0.009222089617012	0.0015189324075078	1.0
AVQYPDGGVWTYGEGSGGGWAFSNYYHGKKYHYSFIVSRWNGHSDKGEAPAGKTSYAWIWTKWGEQVAFYCDYD	VGYRWHCSDGFSSAWHAFRKTAENNTRGYEKVYRGVTCSVMYD	85	2	0	9130	0.018444179234024	0.0	0.0	1.0	0.009222089617012	0.0002169903439296	1.0
AVQYPDGGVWTYGEGSGGGWAFSNYYHGKKYHYSFIVSRWNGHSDKGEAPAGKTSYAWIWTKWGEQVAFYCDYD	VGYRWHCSDGFSSAWHAFRKTVENNARGYEKIYRGVTCSVMYD	85	2	0	9130	0.018444179234024	0.0	0.0	1.0	0.009222089617012	0.0002169903439296	1.0
AVQYPDGGVWTYGEGSGGGWAFSNYYHGKKYHYSFIVSRWNGHSDKGEAPAGKTSYAWIWTKWGEQVAFYCDYD	VGYRWHCSDGFSSVWHAFRKTAENNARGYEKIHRGVTCSVMYD	85	1	0	9131	0.009222089617012	0.0	0.0	1.0	0.009222089617012	0.0001084951719648	1.0
AVQYPDGGVWTYGEGSGGGWAFSNYYHGKKYHYSFIVSRWNGHSDKGEAPAGKTSYAWIWTKWGEQVAFYCDYD	VIGCVAGAAGSPVLRFLTGTSVGTHTLPIVGTIHVGYLGHGQEPVLEWLHFVEFS	85	1	0	9131	0.009222089617012	0.0	0.0	1.0	0.009222089617012	0.0001084951719648	1.0
AVQYPDGGVWTYGEGSGGGWAFSNYYHGKKYHYSFIVSRWNGHSDKGEAPAGKTSYAWIWTKWGEQVAFYCDYD	VIGCVAGAAGSPVLRFLTGTSVGTHTLPIVGTIQVGYLGHGQEPVLEWLHFVEFS	85	17	0	9115	0.1567755234892047	0.0	0.0	1.0	0.009222089617012	0.0018444179234024	1.0
AVQYPDGGVWTYGEGSGGGWAFSNYYHGKKYHYSFIVSRWNGHSDKGEAPAGKTSYAWIWTKWGEQVAFYCDYD	VIGCVAGAAGSPVLRFLTGTSVGTHTLPIVGTISGGVFGAWSGAGVGMAIFCGV	85	9	0	9123	0.0829988065531083	0.0	0.0	1.0	0.009222089617012	0.0009764565476836	1.0
AVQYPDGGVWTYGEGSGGGWAFSNYYHGKKYHYSFIVSRWNGHSDKGEAPAGKTSYAWIWTKWGEQVAFYCDYD	VIGCVAGADGSPVLRFLPGISVGTHTLPIVGTISGGVFGAWSGAGVGMAIFCGV	85	3	0	9129	0.0276662688510361	0.0	0.0	1.0	0.009222089617012	0.0003254855158945	1.0
AVQYPDGGVWTYGEGSGGGWAFSNYYHGKKYHYSFIVSRWNGHSDKGEAPAGKTSYAWIWTKWGEQVAFYCDYD	VIGCVAGADGSPVLRFLTGTSVGSHTLPIVGTISGGVFGAWSGAGVGMAIFCGV	85	1	0	9131	0.009222089617012	0.0	0.0	1.0	0.009222089617012	0.0001084951719648	1.0
AVQYPDGGVWTYGEGSGGGWAFSNYYHGKKYHYSFIVSRWNGHSDKGEAPAGKTSYAWIWTKWGEQVAFYCDYD	VILGVAGAIAGGVGGFLTGAVAGAAVGSVTVPVVGSIPGATAGAIGGAITGAATLGIAGAAVNNWGPWV	85	5	0	9127	0.0461104480850602	0.0	0.0	1.0	0.009222089617012	0.0005424758598242	1.0
AVQYPDGGVWTYGEGSGGGWAFSNYYHGKKYHYSFIVSRWNGHSDKGEAPAGKTSYAWIWTKWGEQVAFYCDYD	VILGVAGAIAGGVGGLFAGAAAGAAVGTVTVPLVGALPGATAGAIGGAVTGAATLGIAGAGVNTWGPWV	85	2	0	9130	0.018444179234024	0.0	0.0	1.0	0.009222089617012	0.0002169903439296	1.0
AVQYPDGGVWTYGEGSGGGWAFSNYYHGKKYHYSFIVSRWNGHSDKGEAPAGKTSYAWIWTKWGEQVAFYCDYD	VILGVAGGAVGTVTLPVVGTIAGGTAGAIGGAITGAATLGISGASVNTWGPWI	85	1	0	9131	0.009222089617012	0.0	0.0	1.0	0.009222089617012	0.0001084951719648	1.0
AVQYPDGGVWTYGEGSGGGWAFSNYYHGKKYHYSFIVSRWNGHSDKGEAPAGKTSYAWIWTKWGEQVAFYCDYD	VILGVTGAIAGGVGGFFAGGAAGGAVGTVTLPVVGTIAGATAGAIGGAITGAATLGISGASVNTWGPWI	85	2	0	9130	0.018444179234024	0.0	0.0	1.0	0.009222089617012	0.0002169903439296	1.0
AVQYPDGGVWTYGEGSGGGWAFSNYYHGKKYHYSFIVSRWNGHSDKGEAPAGKTSYAWIWTKWGEQVAFYCDYD	VIPVAIWAIWGAATAAGFSGGIAVGLNRVNRK	85	1	0	9131	0.009222089617012	0.0	0.0	1.0	0.009222089617012	0.0001084951719648	1.0
AVQYPDGGVWTYGEGSGGGWAFSNYYHGKKYHYSFIVSRWNGHSDKGEAPAGKTSYAWIWTKWGEQVAFYCDYD	VIPVAIWAIWGAATAAGFTGGIAVGLNRVNRK	85	23	0	9109	0.2121080611912769	0.0	0.0	1.0	0.009222089617012	0.0024953889551914	1.0
AVQYPDGGVWTYGEGSGGGWAFSNYYHGKKYHYSFIVSRWNGHSDKGEAPAGKTSYAWIWTKWGEQVAFYCDYD	VIPWAAISVGIAAAKLTYDLSYAAGKSFYNLTH	85	3	0	9129	0.0276662688510361	0.0	0.0	1.0	0.009222089617012	0.0003254855158945	1.0
AVQYPDGGVWTYGEGSGGGWAFSNYYHGKKYHYSFIVSRWNGHSDKGEAPAGKTSYAWIWTKWGEQVAFYCDYD	VITFATIGIGVTIFLGGRLIGQDLKRRFG	85	3	0	9129	0.0276662688510361	0.0	0.0	1.0	0.009222089617012	0.0003254855158945	1.0
AVQYPDGGVWTYGEGSGGGWAFSNYYHGKKYHYSFIVSRWNGHSDKGEAPAGKTSYAWIWTKWGEQVAFYCDYD	VITIATIGIGVTIFLGGRLIGQDLKRRFG	85	6	0	9126	0.0553325377020722	0.0	0.0	1.0	0.009222089617012	0.000650971031789	1.0
AVQYPDGGVWTYGEGSGGGWAFSNYYHGKKYHYSFIVSRWNGHSDKGEAPAGKTSYAWIWTKWGEQVAFYCDYD	VITLATIGIGVTIFLGGRLIGQDLKRRFG	85	3	0	9129	0.0276662688510361	0.0	0.0	1.0	0.009222089617012	0.0003254855158945	1.0
AVQYPDGGVWTYGEGSGGGWAFSNYYHGKKYHYSFIVSRWNGHSDKGEAPAGKTSYAWIWTKWGEQVAFYCDYD	VITLTIGTAVLVGWKAVAAYGAAATVAGGTLGLGVYNGYRGR	85	1	0	9131	0.009222089617012	0.0	0.0	1.0	0.009222089617012	0.0001084951719648	1.0
AVQYPDGGVWTYGEGSGGGWAFSNYYHGKKYHYSFIVSRWNGHSDKGEAPAGKTSYAWIWTKWGEQVAFYCDYD	VITLTIGTVVLVGWKAVAAYGAAATLAGGTLGLGVYNGYRGR	85	2	0	9130	0.018444179234024	0.0	0.0	1.0	0.009222089617012	0.0002169903439296	1.0
AVQYPDGGVWTYGEGSGGGWAFSNYYHGKKYHYSFIVSRWNGHSDKGEAPAGKTSYAWIWTKWGEQVAFYCDYD	VITLTIGTVVLVGWKAVAAYGAAATVAGGTLGLGVYNGYRGR	85	5	0	9127	0.0461104480850602	0.0	0.0	1.0	0.009222089617012	0.0005424758598242	1.0
AVQYPDGGVWTYGEGSGGGWAFSNYYHGKKYHYSFIVSRWNGHSDKGEAPAGKTSYAWIWTKWGEQVAFYCDYD	VKIAPGAYCKTVNDKTSCSVDYRELWGYTGQVIVNGWINYGPWHARPGIGVIIP	85	1	0	9131	0.009222089617012	0.0	0.0	1.0	0.009222089617012	0.0001084951719648	1.0
AVQYPDGGVWTYGEGSGGGWAFSNYYHGKKYHYSFIVSRWNGHSDKGEAPAGKTSYAWIWTKWGEQVAFYCDYD	VKIAPGAYCKTVNGKTSCSVDYKELWGYTGQVIVNGWINYGPWHARPGIGVIIP	85	11	0	9121	0.1014429857871324	0.0	0.0	1.0	0.009222089617012	0.0011934468916133	1.0
AVQYPDGGVWTYGEGSGGGWAFSNYYHGKKYHYSFIVSRWNGHSDKGEAPAGKTSYAWIWTKWGEQVAFYCDYD	VKIAPGAYCKTVNGKTSCSVDYRELWGYTGQVIVNGWINYGPWHARPGIGVIIP	85	1	0	9131	0.009222089617012	0.0	0.0	1.0	0.009222089617012	0.0001084951719648	1.0
AVQYPDGGVWTYGEGSGGGWAFSNYYHGKKYHYSFIVSRWNGHSDKGEAPAGKTSYAWIWTKWGEQVAFYCDYD	VKVGAVIGGCLGGMLMAWAAGPVSAGGYTMICATSGLANAYF	85	2	0	9130	0.018444179234024	0.0	0.0	1.0	0.009222089617012	0.0002169903439296	1.0
AVQYPDGGVWTYGEGSGGGWAFSNYYHGKKYHYSFIVSRWNGHSDKGEAPAGKTSYAWIWTKWGEQVAFYCDYD	VLPAAVVAVPVGIKVAGYVVGGLSAVGLAAWGYFR	85	2	0	9130	0.018444179234024	0.0	0.0	1.0	0.009222089617012	0.0002169903439296	1.0
AVQYPDGGVWTYGEGSGGGWAFSNYYHGKKYHYSFIVSRWNGHSDKGEAPAGKTSYAWIWTKWGEQVAFYCDYD	VLPAAVVAVPVGIKVAGYVVGGLSAVGLVAWGYFR	85	2	0	9130	0.018444179234024	0.0	0.0	1.0	0.009222089617012	0.0002169903439296	1.0
AVQYPDGGVWTYGEGSGGGWAFSNYYHGKKYHYSFIVSRWNGHSDKGEAPAGKTSYAWIWTKWGEQVAFYCDYD	VLPAAVVAVPVGIKVAGYVVGSLSAAGLVAWGYFR	85	2	0	9130	0.018444179234024	0.0	0.0	1.0	0.009222089617012	0.0002169903439296	1.0
AVQYPDGGVWTYGEGSGGGWAFSNYYHGKKYHYSFIVSRWNGHSDKGEAPAGKTSYAWIWTKWGEQVAFYCDYD	VNEVVAGSACAMALGFVGTAILAGSGPVGWATLALAYACDGVAIAALNDK	85	2	0	9130	0.018444179234024	0.0	0.0	1.0	0.009222089617012	0.0002169903439296	1.0
AVQYPDGGVWTYGEGSGGGWAFSNYYHGKKYHYSFIVSRWNGHSDKGEAPAGKTSYAWIWTKWGEQVAFYCDYD	VNWDRVFGGATVYGAATMAVCMATGPIGWGAGAAYLGLCAASGAYIGYGLAS	85	7	0	9125	0.0645546273190843	0.0	0.0	1.0	0.009222089617012	0.0007594662037539	1.0
AVQYPDGGVWTYGEGSGGGWAFSNYYHGKKYHYSFIVSRWNGHSDKGEAPAGKTSYAWIWTKWGEQVAFYCDYD	VNWDRVFGGATVYGAATMAVCMATGPIGWGAGAAYLGLRAASGAYIGYGLAS	85	2	0	9130	0.018444179234024	0.0	0.0	1.0	0.009222089617012	0.0002169903439296	1.0
AVQYPDGGVWTYGEGSGGGWAFSNYYHGKKYHYSFIVSRWNGHSDKGEAPAGKTSYAWIWTKWGEQVAFYCDYD	VNWDRVFGGTTVYLGATMALCATTGPIGWGVGAAYLATCAASGAYIGYGLAT	85	2	0	9130	0.018444179234024	0.0	0.0	1.0	0.009222089617012	0.0002169903439296	1.0
AVQYPDGGVWTYGEGSGGGWAFSNYYHGKKYHYSFIVSRWNGHSDKGEAPAGKTSYAWIWTKWGEQVAFYCDYD	VNWGVAAGYCVAGALIGAAGGAISAGVGCLVSGLQEVSDGLFK	85	2	0	9130	0.018444179234024	0.0	0.0	1.0	0.009222089617012	0.0002169903439296	1.0
AVQYPDGGVWTYGEGSGGGWAFSNYYHGKKYHYSFIVSRWNGHSDKGEAPAGKTSYAWIWTKWGEQVAFYCDYD	VPYGWYSPFSSISDNIICRNGYRYTTANMNNGNCKVNWSNIVGNVVNNMASSIGDLHNPLP	85	1	0	9131	0.009222089617012	0.0	0.0	1.0	0.009222089617012	0.0001084951719648	1.0
AVQYPDGGVWTYGEGSGGGWAFSNYYHGKKYHYSFIVSRWNGHSDKGEAPAGKTSYAWIWTKWGEQVAFYCDYD	VQNGGYWSYGGHHDPDNWGAFSSYRHDYMWHWASVTRASDSRGDYKTADRHYTAYAFVNTSFGEHAWFDCGTN	85	1	0	9131	0.009222089617012	0.0	0.0	1.0	0.009222089617012	0.0001084951719648	1.0
AVQYPDGGVWTYGEGSGGGWAFSNYYHGKKYHYSFIVSRWNGHSDKGEAPAGKTSYAWIWTKWGEQVAFYCDYD	VQYPDGGVWTYGASNGGAFSNYYHGKKEHSSTVVSRKDSRSAKGSAGPGQTSKAYIKTSFGEPAAFYYDFWQ	85	2	0	9130	0.018444179234024	0.0	0.0	1.0	0.009222089617012	0.0002169903439296	1.0
AVQYPDGGVWTYGEGSGGGWAFSNYYHGKKYHYSFIVSRWNGHSDKGEAPAGKTSYAWIWTKWGEQVAFYCDYD	VQYPDGGVWTYGEGSGGGWAFSNYYHGKKYHYSSIVSRWDGHSDKGEAPAGKTSYAWIWTKWGEQVAFYCDYD	85	1	0	9131	0.009222089617012	0.0	0.0	1.0	0.009222089617012	0.0001084951719648	1.0
AVQYPDGGVWTYGEGSGGGWAFSNYYHGKKYHYSFIVSRWNGHSDKGEAPAGKTSYAWIWTKWGEQVAFYCDYD	VSCFEGIVGIGGLGAVAGPWGVLGGVLVGVASFCM	85	2	0	9130	0.018444179234024	0.0	0.0	1.0	0.009222089617012	0.0002169903439296	1.0
AVQYPDGGVWTYGEGSGGGWAFSNYYHGKKYHYSFIVSRWNGHSDKGEAPAGKTSYAWIWTKWGEQVAFYCDYD	VSCFEGVIGVGGLGSTAGPWGLVGGVLVGAAAFCMK	85	1	0	9131	0.009222089617012	0.0	0.0	1.0	0.009222089617012	0.0001084951719648	1.0
AVQYPDGGVWTYGEGSGGGWAFSNYYHGKKYHYSFIVSRWNGHSDKGEAPAGKTSYAWIWTKWGEQVAFYCDYD	VSCFEGVVGIGSLGAAAGPWGALGGVLVGYASFCM	85	2	0	9130	0.018444179234024	0.0	0.0	1.0	0.009222089617012	0.0002169903439296	1.0
AVQYPDGGVWTYGEGSGGGWAFSNYYHGKKYHYSFIVSRWNGHSDKGEAPAGKTSYAWIWTKWGEQVAFYCDYD	VSDIYRGHAYQEGPFGAYPSILKNSGPFPVSGSCPRGYHDRGYIGEGFHLCGI	85	1	0	9131	0.009222089617012	0.0	0.0	1.0	0.009222089617012	0.0001084951719648	1.0
AVQYPDGGVWTYGEGSGGGWAFSNYYHGKKYHYSFIVSRWNGHSDKGEAPAGKTSYAWIWTKWGEQVAFYCDYD	VSHLDGEWNYGGHHDPRNWGAFSNYYHRDRYHFSYVGSLERNNERRPSVQAGHTSYAFINTNFGERVTFDAGW	85	1	0	9131	0.009222089617012	0.0	0.0	1.0	0.009222089617012	0.0001084951719648	1.0
AVQYPDGGVWTYGEGSGGGWAFSNYYHGKKYHYSFIVSRWNGHSDKGEAPAGKTSYAWIWTKWGEQVAFYCDYD	VSHLGGEWNYGGHHDPRNWGAFSNYYHRDRYHFSYVGSLERNNERRPSVQAGHTSYAFINTNFGERVTFDAGW	85	10	0	9122	0.0922208961701204	0.0	0.0	1.0	0.009222089617012	0.0010849517196484	1.0
AVQYPDGGVWTYGEGSGGGWAFSNYYHGKKYHYSFIVSRWNGHSDKGEAPAGKTSYAWIWTKWGEQVAFYCDYD	VSHLGGEWTYGGHHDPNNWGAFSNYYHGSQYHWAYVGSKGRNNQKTAYAGAHSAAYAFVNTNFGEQVTFDAGW	85	6	0	9126	0.0553325377020722	0.0	0.0	1.0	0.009222089617012	0.000650971031789	1.0
AVQYPDGGVWTYGEGSGGGWAFSNYYHGKKYHYSFIVSRWNGHSDKGEAPAGKTSYAWIWTKWGEQVAFYCDYD	VSHLGGEWTYGGHHDPSNWGAFSNYYHGSESHWSYVGSNTRNNSKKDTARAGEHSYAFINTNFGESVVFDAGK	85	1	0	9131	0.009222089617012	0.0	0.0	1.0	0.009222089617012	0.0001084951719648	1.0
AVQYPDGGVWTYGEGSGGGWAFSNYYHGKKYHYSFIVSRWNGHSDKGEAPAGKTSYAWIWTKWGEQVAFYCDYD	VSHRDGEWTYGGHHDPYNWGAFSNYYHGSQYHWAYVGSNERDNQKTVYAGAHSAAYAFVNTNLGERITFDAGW	85	2	0	9130	0.018444179234024	0.0	0.0	1.0	0.009222089617012	0.0002169903439296	1.0
AVQYPDGGVWTYGEGSGGGWAFSNYYHGKKYHYSFIVSRWNGHSDKGEAPAGKTSYAWIWTKWGEQVAFYCDYD	VSHRGGDWNYGGHHNPNNWGAFSNYYHGSQYHWSYVGSTARNNQRTAYAGARSTSYAFINTNVGEHVVFDAGW	85	11	0	9121	0.1014429857871324	0.0	0.0	1.0	0.009222089617012	0.0011934468916133	1.0
AVQYPDGGVWTYGEGSGGGWAFSNYYHGKKYHYSFIVSRWNGHSDKGEAPAGKTSYAWIWTKWGEQVAFYCDYD	VSHRGGEWNYGGHHDPDNWGAFSNYYHATNYHWSYVGSTGRANERTVYAGARSAAHAFINTNFGEHVNFDAGW	85	1	0	9131	0.009222089617012	0.0	0.0	1.0	0.009222089617012	0.0001084951719648	1.0
AVQYPDGGVWTYGEGSGGGWAFSNYYHGKKYHYSFIVSRWNGHSDKGEAPAGKTSYAWIWTKWGEQVAFYCDYD	VSHRGGEWTYGGHHDPNNWGAFSNYYHGSQYHWAYVGSNGRNNQKTAYAGARSAAYAFVNTNFGEQVTFDAGW	85	1	0	9131	0.009222089617012	0.0	0.0	1.0	0.009222089617012	0.0001084951719648	1.0
AVQYPDGGVWTYGEGSGGGWAFSNYYHGKKYHYSFIVSRWNGHSDKGEAPAGKTSYAWIWTKWGEQVAFYCDYD	VSHRGGEWTYGGHHDPNNWGAFSNYYHGSQYHWAYVGSNGRNNQKTVYAGAHSAAYAFVNTNFGEQVTFDAGW	85	27	0	9105	0.2489964196593251	0.0	0.0	1.0	0.009222089617012	0.0029293696430508	1.0
AVQYPDGGVWTYGEGSGGGWAFSNYYHGKKYHYSFIVSRWNGHSDKGEAPAGKTSYAWIWTKWGEQVAFYCDYD	VSHRGGEWTYGGHHDPNNWGAFSNYYHGSQYHWAYVGSNGRNNQKTVYAGARSAAYAFVNTNFGEQVTFDAGW	85	207	0	8925	1.9089725507214927	0.0	0.0	0.2675492445476777	0.009222089617012	0.0224585005967234	1.0
AVQYPDGGVWTYGEGSGGGWAFSNYYHGKKYHYSFIVSRWNGHSDKGEAPAGKTSYAWIWTKWGEQVAFYCDYD	VSHRGGEWTYGGHHDPNNWGAFSNYYHGSQYHWVYVGSNGRNNQKTVYAGARSAAYAFVNTNFGEQVTFDAGW	85	1	0	9131	0.009222089617012	0.0	0.0	1.0	0.009222089617012	0.0001084951719648	1.0
AVQYPDGGVWTYGEGSGGGWAFSNYYHGKKYHYSFIVSRWNGHSDKGEAPAGKTSYAWIWTKWGEQVAFYCDYD	VSHRGGEWTYGGHHDPNNWGAFSNYYHGSRDHWAYVGSNGRDNQKTAYAGARSAAYAFINTNFGEQVTFDAGW	85	1	0	9131	0.009222089617012	0.0	0.0	1.0	0.009222089617012	0.0001084951719648	1.0
AVQYPDGGVWTYGEGSGGGWAFSNYYHGKKYHYSFIVSRWNGHSDKGEAPAGKTSYAWIWTKWGEQVAFYCDYD	VSHRGGEWTYGGHHDPNNWGAFSNYYHGSRDHWSYVGSTERNNQRTAYAGARSTSYAFINTNVGEHVVFDAGW	85	2	0	9130	0.018444179234024	0.0	0.0	1.0	0.009222089617012	0.0002169903439296	1.0
AVQYPDGGVWTYGEGSGGGWAFSNYYHGKKYHYSFIVSRWNGHSDKGEAPAGKTSYAWIWTKWGEQVAFYCDYD	VSHRGGEWTYGGHHDPNNWGAFSNYYHGSRNHWAYVGSNGRDNQKQLMQEHVVRPMRLLIQILGSKLHLMRDGKE	85	1	0	9131	0.009222089617012	0.0	0.0	1.0	0.009222089617012	0.0001084951719648	1.0
AVQYPDGGVWTYGEGSGGGWAFSNYYHGKKYHYSFIVSRWNGHSDKGEAPAGKTSYAWIWTKWGEQVAFYCDYD	VSHRGGEWTYGGHHDPYNWGAFSNYYHGSQYHWAYVGSNERDNQKTVYAGAHSAAYAFVNTNLGERITFDAGW	85	581	0	8551	5.358034067483996	0.0	0.0	0.0062532609343213	0.009222089617012	0.0630356949115764	1.0
AVQYPDGGVWTYGEGSGGGWAFSNYYHGKKYHYSFIVSRWNGHSDKGEAPAGKTSYAWIWTKWGEQVAFYCDYD	VSHRGGEWTYGGHHDPYNWGAFSNYYHGSQYHWAYVGSNERDNQKTVYAGARSAAYAFVNTNFGEQITFDAGW	85	9	0	9123	0.0829988065531083	0.0	0.0	1.0	0.009222089617012	0.0009764565476836	1.0
AVQYPDGGVWTYGEGSGGGWAFSNYYHGKKYHYSFIVSRWNGHSDKGEAPAGKTSYAWIWTKWGEQVAFYCDYD	VSHRGGEWTYGSHHDPYNWGAFSNYYHGSQYHWAYVGSNERDNQKTVYAGAHSAAYAFVNTNLGERITFDAGW	85	1	0	9131	0.009222089617012	0.0	0.0	1.0	0.009222089617012	0.0001084951719648	1.0
AVQYPDGGVWTYGEGSGGGWAFSNYYHGKKYHYSFIVSRWNGHSDKGEAPAGKTSYAWIWTKWGEQVAFYCDYD	VSLHGGEWTYGGYHDPNNWGAFSNYYHGSEDHWAYVGSNGRDNQKTAYAGAHSAAYAFVNTNFGEQVTFDAGLQE	85	1	0	9131	0.009222089617012	0.0	0.0	1.0	0.009222089617012	0.0001084951719648	1.0
AVQYPDGGVWTYGEGSGGGWAFSNYYHGKKYHYSFIVSRWNGHSDKGEAPAGKTSYAWIWTKWGEQVAFYCDYD	VSNKCIAAIVGGAVWGGSRGLVGGPLAGGIGTAVGAAAGAIIGCR	85	1	0	9131	0.009222089617012	0.0	0.0	1.0	0.009222089617012	0.0001084951719648	1.0
AVQYPDGGVWTYGEGSGGGWAFSNYYHGKKYHYSFIVSRWNGHSDKGEAPAGKTSYAWIWTKWGEQVAFYCDYD	VSTRCVATIAGGAFWGGSRGLAGGLLAGAIGTAVGAAAGAIIACR	85	5	0	9127	0.0461104480850602	0.0	0.0	1.0	0.009222089617012	0.0005424758598242	1.0
AVQYPDGGVWTYGEGSGGGWAFSNYYHGKKYHYSFIVSRWNGHSDKGEAPAGKTSYAWIWTKWGEQVAFYCDYD	VTAHPAPSPIIDEWNYGVSDNYGYSNYYVKSPNNIGSKSSITNYWGSIKASDSQKYGWALSSSKKAWNDIRLNAHWNYFNF	85	10	0	9122	0.0922208961701204	0.0	0.0	1.0	0.009222089617012	0.0010849517196484	1.0
AVQYPDGGVWTYGEGSGGGWAFSNYYHGKKYHYSFIVSRWNGHSDKGEAPAGKTSYAWIWTKWGEQVAFYCDYD	VTGVLEAIGIGIGIGWGIYSFGEAAGRAYYYATHP	85	1	0	9131	0.009222089617012	0.0	0.0	1.0	0.009222089617012	0.0001084951719648	1.0
AVQYPDGGVWTYGEGSGGGWAFSNYYHGKKYHYSFIVSRWNGHSDKGEAPAGKTSYAWIWTKWGEQVAFYCDYD	VVGTIIAAGGAVMAGFQFAHWLGQMQAESDYNHTHR	85	1	0	9131	0.009222089617012	0.0	0.0	1.0	0.009222089617012	0.0001084951719648	1.0
AVQYPDGGVWTYGEGSGGGWAFSNYYHGKKYHYSFIVSRWNGHSDKGEAPAGKTSYAWIWTKWGEQVAFYCDYD	VVGTIIAAGGAVMAGFQFAHWLGQMQAESDYNRTHR	85	2	0	9130	0.018444179234024	0.0	0.0	1.0	0.009222089617012	0.0002169903439296	1.0
AVQYPDGGVWTYGEGSGGGWAFSNYYHGKKYHYSFIVSRWNGHSDKGEAPAGKTSYAWIWTKWGEQVAFYCDYD	VVPWAAISVGIAAAKLTYDLSYAAGKSFYNLIH	85	10	0	9122	0.0922208961701204	0.0	0.0	1.0	0.009222089617012	0.0010849517196484	1.0
AVQYPDGGVWTYGEGSGGGWAFSNYYHGKKYHYSFIVSRWNGHSDKGEAPAGKTSYAWIWTKWGEQVAFYCDYD	VVPWAAISVGIAAAKLTYDLSYAAGKSFYNLTH	85	87	0	9045	0.8023217966800478	0.0	0.0	1.0	0.009222089617012	0.0094390799609417	1.0
AVQYPDGGVWTYGEGSGGGWAFSNYYHGKKYHYSFIVSRWNGHSDKGEAPAGKTSYAWIWTKWGEQVAFYCDYD	VVPWAAISVGMAAAKLTYDLSYAAGKSFYNLTH	85	1	0	9131	0.009222089617012	0.0	0.0	1.0	0.009222089617012	0.0001084951719648	1.0
AVQYPDGGVWTYGEGSGGGWAFSNYYHGKKYHYSFIVSRWNGHSDKGEAPAGKTSYAWIWTKWGEQVAFYCDYD	VVPWGAISVGMAAAKLTYDLSYAAGKSFYNLTH	85	1	0	9131	0.009222089617012	0.0	0.0	1.0	0.009222089617012	0.0001084951719648	1.0
AVQYPDGGVWTYGEGSGGGWAFSNYYHGKKYHYSFIVSRWNGHSDKGEAPAGKTSYAWIWTKWGEQVAFYCDYD	VVPWVAISVGMAAAKLTYDLSYAAGKSFYNLTH	85	11	0	9121	0.1014429857871324	0.0	0.0	1.0	0.009222089617012	0.0011934468916133	1.0
AVQYPDGGVWTYGEGSGGGWAFSNYYHGKKYHYSFIVSRWNGHSDKGEAPAGKTSYAWIWTKWGEQVAFYCDYD	VVPWVAISVGMAAAKLTYDLSYATGKSFYNLTH	85	2	0	9130	0.018444179234024	0.0	0.0	1.0	0.009222089617012	0.0002169903439296	1.0
AVQYPDGGVWTYGEGSGGGWAFSNYYHGKKYHYSFIVSRWNGHSDKGEAPAGKTSYAWIWTKWGEQVAFYCDYD	VVPWVAISVGMAAAKLTYDLSYTAGKSFYNLTH	85	4	0	9128	0.0368883584680481	0.0	0.0	1.0	0.009222089617012	0.0004339806878593	1.0
AVQYPDGGVWTYGEGSGGGWAFSNYYHGKKYHYSFIVSRWNGHSDKGEAPAGKTSYAWIWTKWGEQVAFYCDYD	VVPWVAISVGMAAAKRTYDLSYAAGKSFYNLTH	85	1	0	9131	0.009222089617012	0.0	0.0	1.0	0.009222089617012	0.0001084951719648	1.0
AVQYPDGGVWTYGEGSGGGWAFSNYYHGKKYHYSFIVSRWNGHSDKGEAPAGKTSYAWIWTKWGEQVAFYCDYD	VWPIVAWMIANPVTAAKIAGGITAAGIAGYNYVTSRW	85	1	0	9131	0.009222089617012	0.0	0.0	1.0	0.009222089617012	0.0001084951719648	1.0
AVQYPDGGVWTYGEGSGGGWAFSNYYHGKKYHYSFIVSRWNGHSDKGEAPAGKTSYAWIWTKWGEQVAFYCDYD	VWVDGGQWNYGVGWSGNFGYSDYLHSTRSHTATVKDGNKFSKDRAEAEAWARASIFKFPPTGMEYFYGF	85	12	0	9120	0.1106650754041445	0.0	0.0	1.0	0.009222089617012	0.0013019420635781	1.0
AVQYPDGGVWTYGEGSGGGWAFSNYYHGKKYHYSFIVSRWNGHSDKGEAPAGKTSYAWIWTKWGEQVAFYCDYD	VWVDGGQWNYGVGWTGTFGYSDYLHSTRSHTATVKHGGRISKDREDPEVWAKAALNQIPPTGMEYFYGF	85	4	0	9128	0.0368883584680481	0.0	0.0	1.0	0.009222089617012	0.0004339806878593	1.0
AVQYPDGGVWTYGEGSGGGWAFSNYYHGKKYHYSFIVSRWNGHSDKGEAPAGKTSYAWIWTKWGEQVAFYCDYD	VWVDGGQWNYGVGWTGTFGYSDYLHSTRSHTATVKHGGRISKDREDPEVWAKASLNKIPPTGLEYFYGF	85	3	0	9129	0.0276662688510361	0.0	0.0	1.0	0.009222089617012	0.0003254855158945	1.0
AVQYPDGGVWTYGEGSGGGWAFSNYYHGKKYHYSFIVSRWNGHSDKGEAPAGKTSYAWIWTKWGEQVAFYCDYD	VWVDGGQWNYGVGWTGTFGYSDYLHSTRSHTATVKHGGRISKDREDPEVWAQASLNKIPPTGLEYFYGF	85	4	0	9128	0.0368883584680481	0.0	0.0	1.0	0.009222089617012	0.0004339806878593	1.0
AVQYPDGGVWTYGEGSGGGWAFSNYYHGKKYHYSFIVSRWNGHSDKGEAPAGKTSYAWIWTKWGEQVAFYCDYD	VWVDGGQWNYGVGWTGTFGYSDYLHSTRSHTATVKHGGRTSKDYAKPEAWARASLTKIPPTGMEYFYGFE	85	2	0	9130	0.018444179234024	0.0	0.0	1.0	0.009222089617012	0.0002169903439296	1.0
AVQYPDGGVWTYGEGSGGGWAFSNYYHGKKYHYSFIVSRWNGHSDKGEAPAGKTSYAWIWTKWGEQVAFYCDYD	VWVDGGQWNYGVGWTGTFGYSDYLHSTRSHTATVRHGGRISKDREAPEVWAQASLTKIPPTGLEYFYGF	85	1	0	9131	0.009222089617012	0.0	0.0	1.0	0.009222089617012	0.0001084951719648	1.0
AVQYPDGGVWTYGEGSGGGWAFSNYYHGKKYHYSFIVSRWNGHSDKGEAPAGKTSYAWIWTKWGEQVAFYCDYD	VWVDGGQWNYGVGWTGTFGYSDYLHSTRSHTATVRHGGRISKDRQGPRVWAQASLTKIPPTGLEYFYGF	85	7	0	9125	0.0645546273190843	0.0	0.0	1.0	0.009222089617012	0.0007594662037539	1.0
AVQYPDGGVWTYGEGSGGGWAFSNYYHGKKYHYSFIVSRWNGHSDKGEAPAGKTSYAWIWTKWGEQVAFYCDYD	VWVDGGQWNYGVGWTGTFGYSDYLHSTRSHTATVRHGSRISKDREAPEVWAQASLTKIPPTGLEYFYGF	85	1	0	9131	0.009222089617012	0.0	0.0	1.0	0.009222089617012	0.0001084951719648	1.0
AVQYPDGGVWTYGEGSGGGWAFSNYYHGKKYHYSFIVSRWNGHSDKGEAPAGKTSYAWIWTKWGEQVAFYCDYD	VWVEGGQWNYGVGWTGTFGYSDYLHSTRSHTATVKHGGRISKDREDPEVWAQASLNKIPPTGLEYFYGF	85	1	0	9131	0.009222089617012	0.0	0.0	1.0	0.009222089617012	0.0001084951719648	1.0
AVQYPDGGVWTYGEGSGGGWAFSNYYHGKKYHYSFIVSRWNGHSDKGEAPAGKTSYAWIWTKWGEQVAFYCDYD	VWVEGGQWNYGVGWTGTFGYSDYLHSTRSHTATVKHGSRISKDREDPEVWAKASLNKIPPTGLEYFYGF	85	1	0	9131	0.009222089617012	0.0	0.0	1.0	0.009222089617012	0.0001084951719648	1.0
AVQYPDGGVWTYGEGSGGGWAFSNYYHGKKYHYSFIVSRWNGHSDKGEAPAGKTSYAWIWTKWGEQVAFYCDYD	VWVEGGQWNYGVGWTGTFGYSDYLHSTRSHTATVKHGSRISKDREDPEVWAQASLNKIPPTGLEYFYGF	85	1	0	9131	0.009222089617012	0.0	0.0	1.0	0.009222089617012	0.0001084951719648	1.0
AVQYPDGGVWTYGEGSGGGWAFSNYYHGKKYHYSFIVSRWNGHSDKGEAPAGKTSYAWIWTKWGEQVAFYCDYD	VWVEGGQWNYGVGWTGTFGYSDYLHSTRYHTATVRHGGRTSKDYAKPDAWARASLTKIPPTGMEYFYGFE	85	5	0	9127	0.0461104480850602	0.0	0.0	1.0	0.009222089617012	0.0005424758598242	1.0
AVQYPDGGVWTYGEGSGGGWAFSNYYHGKKYHYSFIVSRWNGHSDKGEAPAGKTSYAWIWTKWGEQVAFYCDYD	VWVEGGQWNYGVGWTGTFGYSDYLHSTRYHTATVRHGGRTSKDYAKPEAWAIASLTKIPPTGMEYFYGFE	85	15	0	9117	0.1383313442551806	0.0	0.0	1.0	0.009222089617012	0.0016274275794727	1.0
AVQYPDGGVWTYGEGSGGGWAFSNYYHGKKYHYSFIVSRWNGHSDKGEAPAGKTSYAWIWTKWGEQVAFYCDYD	VWVEGGQWNYGVGWTGTFGYSDYLHSTRYHTATVRHGGRTSKDYAKPEAWARASLTKIPPTVMEYFYGFE	85	19	0	9113	0.1752197027232288	0.0	0.0	1.0	0.009222089617012	0.0020614082673321	1.0
AVQYPDGGVWTYGEGSGGGWAFSNYYHGKKYHYSFIVSRWNGHSDKGEAPAGKTSYAWIWTKWGEQVAFYCDYD	VWVEGGQWNYGVGWTGTFGYSDYLHSTRYHTATVRHGGRTSKDYAKPEAWARASLTKISPTVMEYFYGFE	85	1	0	9131	0.009222089617012	0.0	0.0	1.0	0.009222089617012	0.0001084951719648	1.0
AVQYPDGGVWTYGEGSGGGWAFSNYYHGKKYHYSFIVSRWNGHSDKGEAPAGKTSYAWIWTKWGEQVAFYCDYD	VWVEGGQWNYGVGWTGTFGYSDYLHSTRYHTATVRHGGRTSKDYAKPEAWARASLTKLPPTGMEYFYGFE	85	2	0	9130	0.018444179234024	0.0	0.0	1.0	0.009222089617012	0.0002169903439296	1.0
AVQYPDGGVWTYGEGSGGGWAFSNYYHGKKYHYSFIVSRWNGHSDKGEAPAGKTSYAWIWTKWGEQVAFYCDYD	VWVGGGQWNYGVGWTGTFGYSDYLHSTRSHTATVRHGGRISRDRETPGVWAQASLTKIPPTGLEYFYGF	85	12	0	9120	0.1106650754041445	0.0	0.0	1.0	0.009222089617012	0.0013019420635781	1.0
AVQYPDGGVWTYGEGSGGGWAFSNYYHGKKYHYSFIVSRWNGHSDKGEAPAGKTSYAWIWTKWGEQVAFYCDYD	VYFSRKDCQLICAALAMSPGTFIALAATAVVAKKLTNFIKVGGLGGWLVGAAAGVLAGAISRVAYCIGYGAINRGCDITGNPYPWDGFISATVR	85	5	0	9127	0.0461104480850602	0.0	0.0	1.0	0.009222089617012	0.0005424758598242	1.0
AVQYPDGGVWTYGEGSGGGWAFSNYYHGKKYHYSFIVSRWNGHSDKGEAPAGKTSYAWIWTKWGEQVAFYCDYD	VYRFNTWHTWDTPNIINPTYRPGLDRFAIVPATLAV	85	1	0	9131	0.009222089617012	0.0	0.0	1.0	0.009222089617012	0.0001084951719648	1.0
AVQYPDGGVWTYGEGSGGGWAFSNYYHGKKYHYSFIVSRWNGHSDKGEAPAGKTSYAWIWTKWGEQVAFYCDYD	WAFYGIPVDIFTVSLAILGGSLVSGFLVGLFN	85	7	0	9125	0.0645546273190843	0.0	0.0	1.0	0.009222089617012	0.0007594662037539	1.0
AVQYPDGGVWTYGEGSGGGWAFSNYYHGKKYHYSFIVSRWNGHSDKGEAPAGKTSYAWIWTKWGEQVAFYCDYD	WAFYGIPVDIFTVSLAILGGSLVSGFLVGLFS	85	5	0	9127	0.0461104480850602	0.0	0.0	1.0	0.009222089617012	0.0005424758598242	1.0
AVQYPDGGVWTYGEGSGGGWAFSNYYHGKKYHYSFIVSRWNGHSDKGEAPAGKTSYAWIWTKWGEQVAFYCDYD	WFWDNWKGGEWALAGAWALGPGTGIIATGFYNGYNSHG	85	6	0	9126	0.0553325377020722	0.0	0.0	1.0	0.009222089617012	0.000650971031789	1.0
AVQYPDGGVWTYGEGSGGGWAFSNYYHGKKYHYSFIVSRWNGHSDKGEAPAGKTSYAWIWTKWGEQVAFYCDYD	WGDMLSGLLGGLAPSPILDQLNGKWPIIHLSKPCSPYGIGGTPNSCNGI	85	1	0	9131	0.009222089617012	0.0	0.0	1.0	0.009222089617012	0.0001084951719648	1.0
AVQYPDGGVWTYGEGSGGGWAFSNYYHGKKYHYSFIVSRWNGHSDKGEAPAGKTSYAWIWTKWGEQVAFYCDYD	WGDMLYGLLGGLAPSPTLDQLMVSGLLYILQNHVVLMVLGNSKLM	85	1	0	9131	0.009222089617012	0.0	0.0	1.0	0.009222089617012	0.0001084951719648	1.0
AVQYPDGGVWTYGEGSGGGWAFSNYYHGKKYHYSFIVSRWNGHSDKGEAPAGKTSYAWIWTKWGEQVAFYCDYD	WGGATLGGAAGSLMPGVGNAAGTLVGGAIGGVAGGIVGGIGGAITGGIVGYQLPF	85	2	0	9130	0.018444179234024	0.0	0.0	1.0	0.009222089617012	0.0002169903439296	1.0
AVQYPDGGVWTYGEGSGGGWAFSNYYHGKKYHYSFIVSRWNGHSDKGEAPAGKTSYAWIWTKWGEQVAFYCDYD	WGGWGEAIADLLGGFTPSPTLDQLNGKWPIRKPSKPCSPYGTGGTPNAYNGL	85	4	0	9128	0.0368883584680481	0.0	0.0	1.0	0.009222089617012	0.0004339806878593	1.0
AVQYPDGGVWTYGEGSGGGWAFSNYYHGKKYHYSFIVSRWNGHSDKGEAPAGKTSYAWIWTKWGEQVAFYCDYD	WGGWGEAIAGLAPSPTLDQLNGKWPIRKPSKPCSPYGTGGTPNACNGL	85	2	0	9130	0.018444179234024	0.0	0.0	1.0	0.009222089617012	0.0002169903439296	1.0
AVQYPDGGVWTYGEGSGGGWAFSNYYHGKKYHYSFIVSRWNGHSDKGEAPAGKTSYAWIWTKWGEQVAFYCDYD	WGGWGEAIAGLLGGFAPSPTLDQLNGKWPIRKPSKPCSPYGTGGIPNACNGL	85	5	0	9127	0.0461104480850602	0.0	0.0	1.0	0.009222089617012	0.0005424758598242	1.0
AVQYPDGGVWTYGEGSGGGWAFSNYYHGKKYHYSFIVSRWNGHSDKGEAPAGKTSYAWIWTKWGEQVAFYCDYD	WGGWGEAIAGLLGGFAPSPTLDQLNGKWPIRKPSKPCSPYGTGGTPNACNGL	85	137	0	8995	1.26342627753065	0.0	0.0	0.6396550333538715	0.009222089617012	0.0148638385591841	1.0
AVQYPDGGVWTYGEGSGGGWAFSNYYHGKKYHYSFIVSRWNGHSDKGEAPAGKTSYAWIWTKWGEQVAFYCDYD	WGGWGEAIAGLLGGFAPSPTLDQLNGKWPIRKPSKPCSPYGTGGTPNTCNGL	85	33	0	9099	0.3043289573613974	0.0	0.0	1.0	0.009222089617012	0.0035803406748399	1.0
AVQYPDGGVWTYGEGSGGGWAFSNYYHGKKYHYSFIVSRWNGHSDKGEAPAGKTSYAWIWTKWGEQVAFYCDYD	WGGWGEAIAGLLGGFAPSPTLDQLNGKWPIRKPSKPCSPYGTGGTPNVCNGL	85	1	0	9131	0.009222089617012	0.0	0.0	1.0	0.009222089617012	0.0001084951719648	1.0
AVQYPDGGVWTYGEGSGGGWAFSNYYHGKKYHYSFIVSRWNGHSDKGEAPAGKTSYAWIWTKWGEQVAFYCDYD	WGGWGEAIAGLLVGGFAPSPTLDQLNGKWPIRKPSKPCSPYGTGGTPNACNGL	85	1	0	9131	0.009222089617012	0.0	0.0	1.0	0.009222089617012	0.0001084951719648	1.0
AVQYPDGGVWTYGEGSGGGWAFSNYYHGKKYHYSFIVSRWNGHSDKGEAPAGKTSYAWIWTKWGEQVAFYCDYD	WGGWGEAITGLLGGFAPSPTLDQLNGKWPIRKPSKPCSPYGTGGTPNACNGL	85	7	0	9125	0.0645546273190843	0.0	0.0	1.0	0.009222089617012	0.0007594662037539	1.0
AVQYPDGGVWTYGEGSGGGWAFSNYYHGKKYHYSFIVSRWNGHSDKGEAPAGKTSYAWIWTKWGEQVAFYCDYD	WGGWGEAIVGLLGGFAPSPTLDQLNGKWPIRKPSKPCSPYGTGGTPNACNGL	85	2	0	9130	0.018444179234024	0.0	0.0	1.0	0.009222089617012	0.0002169903439296	1.0
AVQYPDGGVWTYGEGSGGGWAFSNYYHGKKYHYSFIVSRWNGHSDKGEAPAGKTSYAWIWTKWGEQVAFYCDYD	WGGWGEAMPVY	85	2	0	9130	0.018444179234024	0.0	0.0	1.0	0.009222089617012	0.0002169903439296	1.0
AVQYPDGGVWTYGEGSGGGWAFSNYYHGKKYHYSFIVSRWNGHSDKGEAPAGKTSYAWIWTKWGEQVAFYCDYD	WGNFFGSVLGALDGGGPTLDQLNEGATRNFRACSCSPSGTGGTPNSCNFC	85	14	0	9118	0.1291092546381686	0.0	0.0	1.0	0.009222089617012	0.0015189324075078	1.0
AVQYPDGGVWTYGEGSGGGWAFSNYYHGKKYHYSFIVSRWNGHSDKGEAPAGKTSYAWIWTKWGEQVAFYCDYD	WGNFFGSVLGALDGGGPTLDQLNGGATRNFRACSCSPSGTGGTPNSCNFC	85	1	0	9131	0.009222089617012	0.0	0.0	1.0	0.009222089617012	0.0001084951719648	1.0
AVQYPDGGVWTYGEGSGGGWAFSNYYHGKKYHYSFIVSRWNGHSDKGEAPAGKTSYAWIWTKWGEQVAFYCDYD	WGVWGEAITGLLGGFAPSPTLDQLNGKWPIRKPSKPCSPYGTGGTPNACNGL	85	10	0	9122	0.0922208961701204	0.0	0.0	1.0	0.009222089617012	0.0010849517196484	1.0
AVQYPDGGVWTYGEGSGGGWAFSNYYHGKKYHYSFIVSRWNGHSDKGEAPAGKTSYAWIWTKWGEQVAFYCDYD	WGYRWRCTDGYTSAWHLLRDTAQENADNHMILYPGTVCRVYNA	85	143	0	8989	1.318758815232722	0.0	0.0	0.6442795622866253	0.009222089617012	0.0155148095909732	1.0
AVQYPDGGVWTYGEGSGGGWAFSNYYHGKKYHYSFIVSRWNGHSDKGEAPAGKTSYAWIWTKWGEQVAFYCDYD	WGYVWQCSNKYKSAWHAQRRTAQENANAYMRIHRGVVCAVFNA	85	3	0	9129	0.0276662688510361	0.0	0.0	1.0	0.009222089617012	0.0003254855158945	1.0
AVQYPDGGVWTYGEGSGGGWAFSNYYHGKKYHYSFIVSRWNGHSDKGEAPAGKTSYAWIWTKWGEQVAFYCDYD	WGYVWRCSDGYVSAKHFFRFTAQENADNHVALYGGVCRVYNV	85	1	0	9131	0.009222089617012	0.0	0.0	1.0	0.009222089617012	0.0001084951719648	1.0
AVQYPDGGVWTYGEGSGGGWAFSNYYHGKKYHYSFIVSRWNGHSDKGEAPAGKTSYAWIWTKWGEQVAFYCDYD	WGYVWRCSDGYVSAKQFSDSLHKRMQITM	85	1	0	9131	0.009222089617012	0.0	0.0	1.0	0.009222089617012	0.0001084951719648	1.0
AVQYPDGGVWTYGEGSGGGWAFSNYYHGKKYHYSFIVSRWNGHSDKGEAPAGKTSYAWIWTKWGEQVAFYCDYD	WIADSFAAGGAIVGHGVKHSLVGAAIRLAGGWVANTINALVISAWLNPGGAIAVVATAVYLTGKHYKFW	85	2	0	9130	0.018444179234024	0.0	0.0	1.0	0.009222089617012	0.0002169903439296	1.0
AVQYPDGGVWTYGEGSGGGWAFSNYYHGKKYHYSFIVSRWNGHSDKGEAPAGKTSYAWIWTKWGEQVAFYCDYD	WIADSFAAGGAIVGHGVKHSLVGAAIRLAGGWVANTINALVISAWLNPGGAIAVVGGAAVVATAVYLTGKHYKFW	85	4	0	9128	0.0368883584680481	0.0	0.0	1.0	0.009222089617012	0.0004339806878593	1.0
AVQYPDGGVWTYGEGSGGGWAFSNYYHGKKYHYSFIVSRWNGHSDKGEAPAGKTSYAWIWTKWGEQVAFYCDYD	WIADSFAVGGGVIKGFVWAVQTASYASALGTVALPIVGTVSVGTLGAISGAVTGYITGYKTGRWLGRWIETNIFGWK	85	2	0	9130	0.018444179234024	0.0	0.0	1.0	0.009222089617012	0.0002169903439296	1.0
AVQYPDGGVWTYGEGSGGGWAFSNYYHGKKYHYSFIVSRWNGHSDKGEAPAGKTSYAWIWTKWGEQVAFYCDYD	WIADSFAVGGGVIKGFVWAVQTASYASALGTVALPIVGTVSVGTLGAISGAVTGYITGYKTGRWLGRWIETNILGWK	85	1	0	9131	0.009222089617012	0.0	0.0	1.0	0.009222089617012	0.0001084951719648	1.0
AVQYPDGGVWTYGEGSGGGWAFSNYYHGKKYHYSFIVSRWNGHSDKGEAPAGKTSYAWIWTKWGEQVAFYCDYD	WIGAIAGGVTGALAGAKAGGAAGAVLGAGVGYNTPL	85	1	0	9131	0.009222089617012	0.0	0.0	1.0	0.009222089617012	0.0001084951719648	1.0
AVQYPDGGVWTYGEGSGGGWAFSNYYHGKKYHYSFIVSRWNGHSDKGEAPAGKTSYAWIWTKWGEQVAFYCDYD	WLALLCGGVGGVAGGIAGAITGAAAGAALGTITLPVIGTVSYAFILATCGAATGYMSGYITGYNFGRILESNLGWD	85	2	0	9130	0.018444179234024	0.0	0.0	1.0	0.009222089617012	0.0002169903439296	1.0
AVQYPDGGVWTYGEGSGGGWAFSNYYHGKKYHYSFIVSRWNGHSDKGEAPAGKTSYAWIWTKWGEQVAFYCDYD	WLALLCGGVGGVASGIAGAITGAAAGAALGTITLPVIGTVSYAFILATCGAATGYMSGYITGYNFGRILESNLGWD	85	5	0	9127	0.0461104480850602	0.0	0.0	1.0	0.009222089617012	0.0005424758598242	1.0
AVQYPDGGVWTYGEGSGGGWAFSNYYHGKKYHYSFIVSRWNGHSDKGEAPAGKTSYAWIWTKWGEQVAFYCDYD	WLEDLLKHFSGYNSLTKGDSNNTLG	85	26	0	9106	0.2397743300423131	0.0	0.0	1.0	0.009222089617012	0.002820874471086	1.0
AVQYPDGGVWTYGEGSGGGWAFSNYYHGKKYHYSFIVSRWNGHSDKGEAPAGKTSYAWIWTKWGEQVAFYCDYD	WLGAVAGGVTGALAGAKAGGAAALPVMCIPGFGWATEAGVVATSTIAGAVLGAGVGYNTPL	85	14	0	9118	0.1291092546381686	0.0	0.0	1.0	0.009222089617012	0.0015189324075078	1.0
AVQYPDGGVWTYGEGSGGGWAFSNYYHGKKYHYSFIVSRWNGHSDKGEAPAGKTSYAWIWTKWGEQVAFYCDYD	WLLGAAGAVLGGIGGGLLAAGSGASAAGIWGGAISGATACGLGGLAITTPISPV	85	6	0	9126	0.0553325377020722	0.0	0.0	1.0	0.009222089617012	0.000650971031789	1.0
AVQYPDGGVWTYGEGSGGGWAFSNYYHGKKYHYSFIVSRWNGHSDKGEAPAGKTSYAWIWTKWGEQVAFYCDYD	WNLAVPNSVVAFGINAGINGTIAALTGGGGGLAVLKGLISSLGARRITQTFAHHLGRFIAIQLANRMAGTIIGLVTGFGGWSIGDFAARWWDSRDKNRNDGWCDI	85	1	0	9131	0.009222089617012	0.0	0.0	1.0	0.009222089617012	0.0001084951719648	1.0
AVQYPDGGVWTYGEGSGGGWAFSNYYHGKKYHYSFIVSRWNGHSDKGEAPAGKTSYAWIWTKWGEQVAFYCDYD	WNNFRRNIEGLSKRSEGLRFAMREAGLLSAAGRAISYAYPVLMAKAAAISAPVIWATGGLAAVVAIGAGAALWQMRLFY	85	1	0	9131	0.009222089617012	0.0	0.0	1.0	0.009222089617012	0.0001084951719648	1.0
AVQYPDGGVWTYGEGSGGGWAFSNYYHGKKYHYSFIVSRWNGHSDKGEAPAGKTSYAWIWTKWGEQVAFYCDYD	WNNFRRNIEGLSKRSEGLRFAMREVGLLSSAGKAVWANKTILLAKVGMLSGKVIAVAGLLGVGIVGAVGLTLYNVRLFY	85	3	0	9129	0.0276662688510361	0.0	0.0	1.0	0.009222089617012	0.0003254855158945	1.0
AVQYPDGGVWTYGEGSGGGWAFSNYYHGKKYHYSFIVSRWNGHSDKGEAPAGKTSYAWIWTKWGEQVAFYCDYD	WRSSCWGLVTIRHYKEIVLNI	85	1	0	9131	0.009222089617012	0.0	0.0	1.0	0.009222089617012	0.0001084951719648	1.0
AVQYPDGGVWTYGEGSGGGWAFSNYYHGKKYHYSFIVSRWNGHSDKGEAPAGKTSYAWIWTKWGEQVAFYCDYD	WRSSCWGLVTIRHYKEVVLNI	85	10	0	9122	0.0922208961701204	0.0	0.0	1.0	0.009222089617012	0.0010849517196484	1.0
AVQYPDGGVWTYGEGSGGGWAFSNYYHGKKYHYSFIVSRWNGHSDKGEAPAGKTSYAWIWTKWGEQVAFYCDYD	WRSSCWGWLQYAIIKRLC	85	15	0	9117	0.1383313442551806	0.0	0.0	1.0	0.009222089617012	0.0016274275794727	1.0
AVQYPDGGVWTYGEGSGGGWAFSNYYHGKKYHYSFIVSRWNGHSDKGEAPAGKTSYAWIWTKWGEQVAFYCDYD	WSASVLGKNLWGAAKKFAVVFSVVNAMAKSLGYVNAGALAALKGSFSFIVGKISWAIGKFVGMIGGFWTGFLAGFSAGAALTYLGNNRVFY	85	1	0	9131	0.009222089617012	0.0	0.0	1.0	0.009222089617012	0.0001084951719648	1.0
AVQYPDGGVWTYGEGSGGGWAFSNYYHGKKYHYSFIVSRWNGHSDKGEAPAGKTSYAWIWTKWGEQVAFYCDYD	WSASVLGNNLWGAAKKFAVVFSVVNAMAKSLGYVNAGALAALKGSFSFIVGKISWAIGKFVGIIGGFWTGFLAGFSAGAALTYLGNNRVFY	85	9	0	9123	0.0829988065531083	0.0	0.0	1.0	0.009222089617012	0.0009764565476836	1.0
AVQYPDGGVWTYGEGSGGGWAFSNYYHGKKYHYSFIVSRWNGHSDKGEAPAGKTSYAWIWTKWGEQVAFYCDYD	WSFYGIPVDIFTVSLAILGGSLVSGFLVGLFN	85	2	0	9130	0.018444179234024	0.0	0.0	1.0	0.009222089617012	0.0002169903439296	1.0
AVQYPDGGVWTYGEGSGGGWAFSNYYHGKKYHYSFIVSRWNGHSDKGEAPAGKTSYAWIWTKWGEQVAFYCDYD	WSFYGVPVDIFTVSLAILGGSLVSGFLVGLFS	85	1	0	9131	0.009222089617012	0.0	0.0	1.0	0.009222089617012	0.0001084951719648	1.0
AVQYPDGGVWTYGEGSGGGWAFSNYYHGKKYHYSFIVSRWNGHSDKGEAPAGKTSYAWIWTKWGEQVAFYCDYD	WSGWGDILQGLLGGFAPSPTVDQLNGKWPVRNPPKSCSPYGTGGTPNACNGF	85	1	0	9131	0.009222089617012	0.0	0.0	1.0	0.009222089617012	0.0001084951719648	1.0
AVQYPDGGVWTYGEGSGGGWAFSNYYHGKKYHYSFIVSRWNGHSDKGEAPAGKTSYAWIWTKWGEQVAFYCDYD	WSKYTAISNIKALLGVPAVAFAARALWNFMTSNNAATWDYIQTTARMAWAGVKMFWMLPAYAKLAGVAAGAAFIYAIGTWSLFG	85	1	0	9131	0.009222089617012	0.0	0.0	1.0	0.009222089617012	0.0001084951719648	1.0
AVQYPDGGVWTYGEGSGGGWAFSNYYHGKKYHYSFIVSRWNGHSDKGEAPAGKTSYAWIWTKWGEQVAFYCDYD	WTQYPDGGVWAYGYRSGEAYSNYYHGKKYHYSSVISRKDADSSRGEAEATKTSYATIKIGKDEKAAFYYDYD	85	4	0	9128	0.0368883584680481	0.0	0.0	1.0	0.009222089617012	0.0004339806878593	1.0
AVQYPDGGVWTYGEGSGGGWAFSNYYHGKKYHYSFIVSRWNGHSDKGEAPAGKTSYAWIWTKWGEQVAFYCDYD	WTQYPDGGVWAYGYRSGEAYSNYYHGKKYHYSSVISRKDADSSRGEAEATKTSYATIKIVKDEKAAFYYDYD	85	13	0	9119	0.1198871650211565	0.0	0.0	1.0	0.009222089617012	0.001410437235543	1.0
AVQYPDGGVWTYGEGSGGGWAFSNYYHGKKYHYSFIVSRWNGHSDKGEAPAGKTSYAWIWTKWGEQVAFYCDYD	WTQYPDGGVWAYGYRSGEAYSNYYHGKKYHYSSVISRKDADSSRGEAKATKTSYATIKIVKDEKAAFYYDYD	85	1	0	9131	0.009222089617012	0.0	0.0	1.0	0.009222089617012	0.0001084951719648	1.0
AVQYPDGGVWTYGEGSGGGWAFSNYYHGKKYHYSFIVSRWNGHSDKGEAPAGKTSYAWIWTKWGEQVAFYCDYD	WTWKEAAAISVAANPTLWPIVSTASVFGLGAYNGYNDAAH	85	4	0	9128	0.0368883584680481	0.0	0.0	1.0	0.009222089617012	0.0004339806878593	1.0
AVQYPDGGVWTYGEGSGGGWAFSNYYHGKKYHYSFIVSRWNGHSDKGEAPAGKTSYAWIWTKWGEQVAFYCDYD	WTWKEAAAIYVATNPTVWPIVSNASVFGLGAYNGYNDAAH	85	2	0	9130	0.018444179234024	0.0	0.0	1.0	0.009222089617012	0.0002169903439296	1.0
AVQYPDGGVWTYGEGSGGGWAFSNYYHGKKYHYSFIVSRWNGHSDKGEAPAGKTSYAWIWTKWGEQVAFYCDYD	WTWKEAAAIYVATNPTVWPIVSTGSVFGLGAYNGYNDAAH	85	1	0	9131	0.009222089617012	0.0	0.0	1.0	0.009222089617012	0.0001084951719648	1.0
AVQYPDGGVWTYGEGSGGGWAFSNYYHGKKYHYSFIVSRWNGHSDKGEAPAGKTSYAWIWTKWGEQVAFYCDYD	WTWKEAAATYVAISPAPAIVVFGLGAYNGYNDAAH	85	2	0	9130	0.018444179234024	0.0	0.0	1.0	0.009222089617012	0.0002169903439296	1.0
AVQYPDGGVWTYGEGSGGGWAFSNYYHGKKYHYSFIVSRWNGHSDKGEAPAGKTSYAWIWTKWGEQVAFYCDYD	WTWKEAVAGATAIYATNPTVWPIVSTASVFGLGAYNGYNDAAH	85	2	0	9130	0.018444179234024	0.0	0.0	1.0	0.009222089617012	0.0002169903439296	1.0
AVQYPDGGVWTYGEGSGGGWAFSNYYHGKKYHYSFIVSRWNGHSDKGEAPAGKTSYAWIWTKWGEQVAFYCDYD	WVGAVAGGVAGFIGGAALGAEAAAPLALIPGFGWVTDVGCATVGAISGAIGGAASGYKASAW	85	14	0	9118	0.1291092546381686	0.0	0.0	1.0	0.009222089617012	0.0015189324075078	1.0
AVQYPDGGVWTYGEGSGGGWAFSNYYHGKKYHYSFIVSRWNGHSDKGEAPAGKTSYAWIWTKWGEQVAFYCDYD	WVGAVAGGVTGALAGAKAGGAAALPVMCIPGFGWATEAGVVATSTIAGAVLGAGVGYNTPL	85	1	0	9131	0.009222089617012	0.0	0.0	1.0	0.009222089617012	0.0001084951719648	1.0
AVQYPDGGVWTYGEGSGGGWAFSNYYHGKKYHYSFIVSRWNGHSDKGEAPAGKTSYAWIWTKWGEQVAFYCDYD	WVGAVAVGSYNTPL	85	1	0	9131	0.009222089617012	0.0	0.0	1.0	0.009222089617012	0.0001084951719648	1.0
AVQYPDGGVWTYGEGSGGGWAFSNYYHGKKYHYSFIVSRWNGHSDKGEAPAGKTSYAWIWTKWGEQVAFYCDYD	WWEDFLYNINRYAYNIAQELHHPIQL	85	2	0	9130	0.018444179234024	0.0	0.0	1.0	0.009222089617012	0.0002169903439296	1.0
AVQYPDGGVWTYGEGSGGGWAFSNYYHGKKYHYSFIVSRWNGHSDKGEAPAGKTSYAWIWTKWGEQVAFYCDYD	YANQRSPFASYPSILKNSGPFPVSGYCLRGYHDRGYIGAGFHLCGI	85	23	0	9109	0.2121080611912769	0.0	0.0	1.0	0.009222089617012	0.0024953889551914	1.0
AVQYPDGGVWTYGEGSGGGWAFSNYYHGKKYHYSFIVSRWNGHSDKGEAPAGKTSYAWIWTKWGEQVAFYCDYD	YEHFMDCANGYAYRDENGHWSYQVTKSPLEAALNITVNSWASGVASFAAY	85	1	0	9131	0.009222089617012	0.0	0.0	1.0	0.009222089617012	0.0001084951719648	1.0
AVQYPDGGVWTYGEGSGGGWAFSNYYHGKKYHYSFIVSRWNGHSDKGEAPAGKTSYAWIWTKWGEQVAFYCDYD	YEVTATRDASVCWTCCPLTCLKYNVEDWYKAVTSFF	85	16	0	9116	0.1475534338721927	0.0	0.0	1.0	0.009222089617012	0.0017359227514375	1.0
AVQYPDGGVWTYGEGSGGGWAFSNYYHGKKYHYSFIVSRWNGHSDKGEAPAGKTSYAWIWTKWGEQVAFYCDYD	YFGALLAGLAQAYDGSVTLDQLNGRVIGHSSNTCSPYGNGGTPNSCIP	85	2	0	9130	0.018444179234024	0.0	0.0	1.0	0.009222089617012	0.0002169903439296	1.0
AVQYPDGGVWTYGEGSGGGWAFSNYYHGKKYHYSFIVSRWNGHSDKGEAPAGKTSYAWIWTKWGEQVAFYCDYD	YFIGGAAAGVIVGAAIWAGVTLT	85	2	0	9130	0.018444179234024	0.0	0.0	1.0	0.009222089617012	0.0002169903439296	1.0
AVQYPDGGVWTYGEGSGGGWAFSNYYHGKKYHYSFIVSRWNGHSDKGEAPAGKTSYAWIWTKWGEQVAFYCDYD	YGAQCVIGTTGMTIVGAAFFGIAGAGAGFAGGSTAFCYDTAK	85	88	0	9044	0.8115438862970599	0.0	0.0	1.0	0.009222089617012	0.0095475751329065	1.0
AVQYPDGGVWTYGEGSGGGWAFSNYYHGKKYHYSFIVSRWNGHSDKGEAPAGKTSYAWIWTKWGEQVAFYCDYD	YGAQCVLGTVGGTIMGGALFGPGGAAAGFAGSSTAFCYDTVS	85	2	0	9130	0.018444179234024	0.0	0.0	1.0	0.009222089617012	0.0002169903439296	1.0
AVQYPDGGVWTYGEGSGGGWAFSNYYHGKKYHYSFIVSRWNGHSDKGEAPAGKTSYAWIWTKWGEQVAFYCDYD	YGSQCVIGTAGMTIVGAAFFGIAGAGAGFAGGSTAFCYGTAE	85	1	0	9131	0.009222089617012	0.0	0.0	1.0	0.009222089617012	0.0001084951719648	1.0
AVQYPDGGVWTYGEGSGGGWAFSNYYHGKKYHYSFIVSRWNGHSDKGEAPAGKTSYAWIWTKWGEQVAFYCDYD	YGVQCILGTAGGTIMGGALFGPGGAAAGFAGGSTAFCYDTVS	85	1	0	9131	0.009222089617012	0.0	0.0	1.0	0.009222089617012	0.0001084951719648	1.0
AVQYPDGGVWTYGEGSGGGWAFSNYYHGKKYHYSFIVSRWNGHSDKGEAPAGKTSYAWIWTKWGEQVAFYCDYD	YNATDCKNHLIGGISSGAIAGGVGAGLTTLGVGGVAGAFVGAHIGAVAGGLTCVGGMIGNKF	85	1	0	9131	0.009222089617012	0.0	0.0	1.0	0.009222089617012	0.0001084951719648	1.0
AVQYPDGGVWTYGEGSGGGWAFSNYYHGKKYHYSFIVSRWNGHSDKGEAPAGKTSYAWIWTKWGEQVAFYCDYD	YNATDCRNHLIGGISGGAITGGVGSGLVTLGVGGPAGAFVGAHIGAIAGGITCIGGMIGNNIKF	85	1	0	9131	0.009222089617012	0.0	0.0	1.0	0.009222089617012	0.0001084951719648	1.0
AVQYPDGGVWTYGEGSGGGWAFSNYYHGKKYHYSFIVSRWNGHSDKGEAPAGKTSYAWIWTKWGEQVAFYCDYD	YNCTGDFVTGVASGTAGGALAGGPVGAFVGAHVGVIAGGLKCVGGQLSSRFF	85	3	0	9129	0.0276662688510361	0.0	0.0	1.0	0.009222089617012	0.0003254855158945	1.0
AVQYPDGGVWTYGEGSGGGWAFSNYYHGKKYHYSFIVSRWNGHSDKGEAPAGKTSYAWIWTKWGEQVAFYCDYD	YNTSDCLKDYGKGFLSGTAAGAAWGSIAGGIGALPGAFVGAHVGIIGGGLACIGNMLGK	85	10	0	9122	0.0922208961701204	0.0	0.0	1.0	0.009222089617012	0.0010849517196484	1.0
AVQYPDGGVWTYGEGSGGGWAFSNYYHGKKYHYSFIVSRWNGHSDKGEAPAGKTSYAWIWTKWGEQVAFYCDYD	YQITEGRDSSVCWTCCPLTCLKYNVEDWYSAVKNFF	85	7	0	9125	0.0645546273190843	0.0	0.0	1.0	0.009222089617012	0.0007594662037539	1.0
AVQYPDGGVWTYGEGSGGGWAFSNYYHGKKYHYSFIVSRWNGHSDKGEAPAGKTSYAWIWTKWGEQVAFYCDYD	YQPIPNPYGGGGLGSIGVYPGWAGSNLSPNRSPWSWAVDLGGALFGKKRP	85	2	0	9130	0.018444179234024	0.0	0.0	1.0	0.009222089617012	0.0002169903439296	1.0
AVQYPDGGVWTYGEGSGGGWAFSNYYHGKKYHYSFIVSRWNGHSDKGEAPAGKTSYAWIWTKWGEQVAFYCDYD	YRYDVEGGTWEYGYTYGINAYSDYYHSDNNHGSKVINRNNGNSAVDNADPGVWSRAWIWDVWDPATFRYNPTGWY	85	3	0	9129	0.0276662688510361	0.0	0.0	1.0	0.009222089617012	0.0003254855158945	1.0
AVQYPDGGVWTYGEGSGGGWAFSNYYHGKKYHYSFIVSRWNGHSDKGEAPAGKTSYAWIWTKWGEQVAFYCDYD	YSAGACLTDIGLGMVGGGAAGVAGGVAGIALGVALGQIGGSVRCITSYVGGK	85	1	0	9131	0.009222089617012	0.0	0.0	1.0	0.009222089617012	0.0001084951719648	1.0
AVQYPDGGVWTYGEGSGGGWAFSNYYHGKKYHYSFIVSRWNGHSDKGEAPAGKTSYAWIWTKWGEQVAFYCDYD	YSAGKCLADIGWGMVEGVVTGAIAGGLMGAGIGFGLGQIGGSIYCIGNVLGGK	85	4	0	9128	0.0368883584680481	0.0	0.0	1.0	0.009222089617012	0.0004339806878593	1.0
AVQYPDGGVWTYGEGSGGGWAFSNYYHGKKYHYSFIVSRWNGHSDKGEAPAGKTSYAWIWTKWGEQVAFYCDYD	YSAGKSLADIGWGMAEGAIGGALAGGPIGAGIGIGLGQIGGSIYCIGNILGGK	85	1	0	9131	0.009222089617012	0.0	0.0	1.0	0.009222089617012	0.0001084951719648	1.0
AVQYPDGGVWTYGEGSGGGWAFSNYYHGKKYHYSFIVSRWNGHSDKGEAPAGKTSYAWIWTKWGEQVAFYCDYD	YSAIDCRNAMLTGIASGIIAGGTGAGLATLGVGGLAGAFVGAHIGAIGGGLTCVGGMIGNKF	85	2	0	9130	0.018444179234024	0.0	0.0	1.0	0.009222089617012	0.0002169903439296	1.0
AVQYPDGGVWTYGEGSGGGWAFSNYYHGKKYHYSFIVSRWNGHSDKGEAPAGKTSYAWIWTKWGEQVAFYCDYD	YSATDCKKHLIGGITSGAIAGGWLL	85	18	0	9114	0.1659976131062167	0.0	0.0	1.0	0.009222089617012	0.0019529130953672	1.0
AVQYPDGGVWTYGEGSGGGWAFSNYYHGKKYHYSFIVSRWNGHSDKGEAPAGKTSYAWIWTKWGEQVAFYCDYD	YSATDCKNHLIDGITSGAIAGGVGAGMATLGVGGVAGAFAGAHVGAIAGGLTCVGGMLFNGK	85	21	0	9111	0.1936638819572529	0.0	0.0	1.0	0.009222089617012	0.0022783986112617	1.0
AVQYPDGGVWTYGEGSGGGWAFSNYYHGKKYHYSFIVSRWNGHSDKGEAPAGKTSYAWIWTKWGEQVAFYCDYD	YSATDCKNHLIGDITSGAIAGGVGAGMATLGVGGVAGAFAGAHVGAIAGGLTCVGGMLFNGK	85	2	0	9130	0.018444179234024	0.0	0.0	1.0	0.009222089617012	0.0002169903439296	1.0
AVQYPDGGVWTYGEGSGGGWAFSNYYHGKKYHYSFIVSRWNGHSDKGEAPAGKTSYAWIWTKWGEQVAFYCDYD	YSATDCKNHLIGGIGAGMATLGVGGVAGAFAGAHVGAIAGGLTCVGGMLFNGK	85	4	0	9128	0.0368883584680481	0.0	0.0	1.0	0.009222089617012	0.0004339806878593	1.0
AVQYPDGGVWTYGEGSGGGWAFSNYYHGKKYHYSFIVSRWNGHSDKGEAPAGKTSYAWIWTKWGEQVAFYCDYD	YSATDCKNHLIGGITSGAIADGVGAGMATLGVGGVAGAFAGAHVGAIAGGLTCVGGMLFNGK	85	32	0	9100	0.2951068677443854	0.0	0.0	1.0	0.009222089617012	0.0034718455028751	1.0
AVQYPDGGVWTYGEGSGGGWAFSNYYHGKKYHYSFIVSRWNGHSDKGEAPAGKTSYAWIWTKWGEQVAFYCDYD	YSATDCKNHLIGGITSGAIADGVGAGMATLGVGGVAGAHVGAIAGGLTCVGGMLFNGK	85	1	0	9131	0.009222089617012	0.0	0.0	1.0	0.009222089617012	0.0001084951719648	1.0
AVQYPDGGVWTYGEGSGGGWAFSNYYHGKKYHYSFIVSRWNGHSDKGEAPAGKTSYAWIWTKWGEQVAFYCDYD	YSATDCKNHLIGGITSGAIADGVGAGMATLGVRGVAGAFAGAHVGAIAGGLTCVGGMLFNGK	85	1	0	9131	0.009222089617012	0.0	0.0	1.0	0.009222089617012	0.0001084951719648	1.0
AVQYPDGGVWTYGEGSGGGWAFSNYYHGKKYHYSFIVSRWNGHSDKGEAPAGKTSYAWIWTKWGEQVAFYCDYD	YSATDCKNHLIGGITSGAIAGAFAGAHVGAIAGGLTCVGGMLFNGK	85	10	0	9122	0.0922208961701204	0.0	0.0	1.0	0.009222089617012	0.0010849517196484	1.0
AVQYPDGGVWTYGEGSGGGWAFSNYYHGKKYHYSFIVSRWNGHSDKGEAPAGKTSYAWIWTKWGEQVAFYCDYD	YSATDCKNHLIGGITSGAIAGAHVGAIAGGLTCVGGMLFNGK	85	15	0	9117	0.1383313442551806	0.0	0.0	1.0	0.009222089617012	0.0016274275794727	1.0
AVQYPDGGVWTYGEGSGGGWAFSNYYHGKKYHYSFIVSRWNGHSDKGEAPAGKTSYAWIWTKWGEQVAFYCDYD	YSATDCKNHLIGGITSGAIAGAIAGAIAGAHVGAIAGGLTCVGGMLFNGK	85	1	0	9131	0.009222089617012	0.0	0.0	1.0	0.009222089617012	0.0001084951719648	1.0
AVQYPDGGVWTYGEGSGGGWAFSNYYHGKKYHYSFIVSRWNGHSDKGEAPAGKTSYAWIWTKWGEQVAFYCDYD	YSATDCKNHLIGGITSGAIAGGIGAGMATLGVGGVAGAFAGAHVGAIAGGLTCVGGVI	85	12	0	9120	0.1106650754041445	0.0	0.0	1.0	0.009222089617012	0.0013019420635781	1.0
AVQYPDGGVWTYGEGSGGGWAFSNYYHGKKYHYSFIVSRWNGHSDKGEAPAGKTSYAWIWTKWGEQVAFYCDYD	YSATDCKNHLIGGITSGAIAGGLTCVGGMLFNGK	85	8	0	9124	0.0737767169360963	0.0	0.0	1.0	0.009222089617012	0.0008679613757187	1.0
AVQYPDGGVWTYGEGSGGGWAFSNYYHGKKYHYSFIVSRWNGHSDKGEAPAGKTSYAWIWTKWGEQVAFYCDYD	YSATDCKNHLIGGITSGAIAGGLTRVGGMLFNGK	85	7	0	9125	0.0645546273190843	0.0	0.0	1.0	0.009222089617012	0.0007594662037539	1.0
AVQYPDGGVWTYGEGSGGGWAFSNYYHGKKYHYSFIVSRWNGHSDKGEAPAGKTSYAWIWTKWGEQVAFYCDYD	YSATDCKNHLIGGITSGAIAGGVGAGMAILGVGGVAGVFAGAHVGAIAGGLTCVGGMLFNGK	85	31	0	9101	0.2858847781273733	0.0	0.0	1.0	0.009222089617012	0.0033633503309102	1.0
AVQYPDGGVWTYGEGSGGGWAFSNYYHGKKYHYSFIVSRWNGHSDKGEAPAGKTSYAWIWTKWGEQVAFYCDYD	YSATDCKNHLIGGITSGAIAGGVGAGMATLGVGGVAGAFAGAFAGAHVGAIAGGLTCVGGMLFNGK	85	3	0	9129	0.0276662688510361	0.0	0.0	1.0	0.009222089617012	0.0003254855158945	1.0
AVQYPDGGVWTYGEGSGGGWAFSNYYHGKKYHYSFIVSRWNGHSDKGEAPAGKTSYAWIWTKWGEQVAFYCDYD	YSATDCKNHLIGGITSGAIAGGVGAGMATLGVGGVAGAFAGAHVGAIAGGLTCVGGMLF	85	8	0	9124	0.0737767169360963	0.0	0.0	1.0	0.009222089617012	0.0008679613757187	1.0
AVQYPDGGVWTYGEGSGGGWAFSNYYHGKKYHYSFIVSRWNGHSDKGEAPAGKTSYAWIWTKWGEQVAFYCDYD	YSATDCKNHLIGGITSGAIAGGVGAGMATLGVGGVAGAFAGAHVGAIAGGLTCVGGMLFNGK	85	482	0	8650	4.445047195399805	0.0	0.0	0.0230623450628086	0.009222089617012	0.0522946728870565	1.0
AVQYPDGGVWTYGEGSGGGWAFSNYYHGKKYHYSFIVSRWNGHSDKGEAPAGKTSYAWIWTKWGEQVAFYCDYD	YSATDCKNHLIGGITSGAIAGGVGAGMATLGVGGVAGAFAGAHVGAIAGGLTRVGGMLFNGK	85	8	0	9124	0.0737767169360963	0.0	0.0	1.0	0.009222089617012	0.0008679613757187	1.0
AVQYPDGGVWTYGEGSGGGWAFSNYYHGKKYHYSFIVSRWNGHSDKGEAPAGKTSYAWIWTKWGEQVAFYCDYD	YSATDCKNHLIGGITSGAIAGGVGAGMATLGVGGVAGAFAGAIAGGLTCVGGMLFNGK	85	61	0	9071	0.5625474666377346	0.0	0.0	1.0	0.009222089617012	0.0066182054898557	1.0
AVQYPDGGVWTYGEGSGGGWAFSNYYHGKKYHYSFIVSRWNGHSDKGEAPAGKTSYAWIWTKWGEQVAFYCDYD	YSATDCKNHLIGGITSGAIAGGVGAGMATLGVGGVAGAFASAHVGAIAGGLTCVGGMLFNGK	85	1	0	9131	0.009222089617012	0.0	0.0	1.0	0.009222089617012	0.0001084951719648	1.0
AVQYPDGGVWTYGEGSGGGWAFSNYYHGKKYHYSFIVSRWNGHSDKGEAPAGKTSYAWIWTKWGEQVAFYCDYD	YSATDCKNHLIGGITSGAIAGGVGAGMATLGVGGVAGAFGGAHVGAIAGGLTCVGGMLFNGK	85	1	0	9131	0.009222089617012	0.0	0.0	1.0	0.009222089617012	0.0001084951719648	1.0
AVQYPDGGVWTYGEGSGGGWAFSNYYHGKKYHYSFIVSRWNGHSDKGEAPAGKTSYAWIWTKWGEQVAFYCDYD	YSATDCKNHLIGGITSGAIAGGVGAGMATLGVGGVAGAFVGAHVGAIAGGLTCVGGMLFNGK	85	4	0	9128	0.0368883584680481	0.0	0.0	1.0	0.009222089617012	0.0004339806878593	1.0
AVQYPDGGVWTYGEGSGGGWAFSNYYHGKKYHYSFIVSRWNGHSDKGEAPAGKTSYAWIWTKWGEQVAFYCDYD	YSATDCKNHLIGGITSGAIAGGVGAGMATLGVGGVAGVFAGAHVGAIAGGLTCVGGMLFNGK	85	1	0	9131	0.009222089617012	0.0	0.0	1.0	0.009222089617012	0.0001084951719648	1.0
AVQYPDGGVWTYGEGSGGGWAFSNYYHGKKYHYSFIVSRWNGHSDKGEAPAGKTSYAWIWTKWGEQVAFYCDYD	YSATDCKNHLIGGITSGAIAGGVGAGMATLGVGGVEVRLQVHM	85	2	0	9130	0.018444179234024	0.0	0.0	1.0	0.009222089617012	0.0002169903439296	1.0
AVQYPDGGVWTYGEGSGGGWAFSNYYHGKKYHYSFIVSRWNGHSDKGEAPAGKTSYAWIWTKWGEQVAFYCDYD	YSATDCKNHLIGGITSGAIAGGVGAGMATLGVVGVAGAIAGGLTCVGGMLFNGK	85	4	0	9128	0.0368883584680481	0.0	0.0	1.0	0.009222089617012	0.0004339806878593	1.0
AVQYPDGGVWTYGEGSGGGWAFSNYYHGKKYHYSFIVSRWNGHSDKGEAPAGKTSYAWIWTKWGEQVAFYCDYD	YSATDCKNHLIGGITSGAIAGGVGAGVATLGVGGVAGAFAGAHVGAIAGGLTCVGGMLFNGK	85	1	0	9131	0.009222089617012	0.0	0.0	1.0	0.009222089617012	0.0001084951719648	1.0
AVQYPDGGVWTYGEGSGGGWAFSNYYHGKKYHYSFIVSRWNGHSDKGEAPAGKTSYAWIWTKWGEQVAFYCDYD	YSATDCKNHLIGGITSGAIAGGVRAGMATLGVGGVAGAFAGAFAGAHVGAIAGGLTCVGGMLFNGK	85	2	0	9130	0.018444179234024	0.0	0.0	1.0	0.009222089617012	0.0002169903439296	1.0
AVQYPDGGVWTYGEGSGGGWAFSNYYHGKKYHYSFIVSRWNGHSDKGEAPAGKTSYAWIWTKWGEQVAFYCDYD	YSATDCKNHLIGGITSGAIAGGVRAGMATLGVGGVAGAFAGAHVGAIAGGLTCVGGMLFNGK	85	32	0	9100	0.2951068677443854	0.0	0.0	1.0	0.009222089617012	0.0034718455028751	1.0
AVQYPDGGVWTYGEGSGGGWAFSNYYHGKKYHYSFIVSRWNGHSDKGEAPAGKTSYAWIWTKWGEQVAFYCDYD	YSATDCKNHLIGGITSGAIAGGWLL	85	232	0	8900	2.139524791146794	0.0	0.0	0.2793475499966735	0.009222089617012	0.0251708798958446	1.0
AVQYPDGGVWTYGEGSGGGWAFSNYYHGKKYHYSFIVSRWNGHSDKGEAPAGKTSYAWIWTKWGEQVAFYCDYD	YSATDCKNHLIGGITSGAITGGVRAGMATLGVGGVAGAFAGAHVGAIAGGLTCVGGMLFNGK	85	1	0	9131	0.009222089617012	0.0	0.0	1.0	0.009222089617012	0.0001084951719648	1.0
AVQYPDGGVWTYGEGSGGGWAFSNYYHGKKYHYSFIVSRWNGHSDKGEAPAGKTSYAWIWTKWGEQVAFYCDYD	YSATDCKNHLIRGITSGAIAGGWLL	85	14	0	9118	0.1291092546381686	0.0	0.0	1.0	0.009222089617012	0.0015189324075078	1.0
AVQYPDGGVWTYGEGSGGGWAFSNYYHGKKYHYSFIVSRWNGHSDKGEAPAGKTSYAWIWTKWGEQVAFYCDYD	YSATDCKNHLIRGITSGVIAGGWLL	85	1	0	9131	0.009222089617012	0.0	0.0	1.0	0.009222089617012	0.0001084951719648	1.0
AVQYPDGGVWTYGEGSGGGWAFSNYYHGKKYHYSFIVSRWNGHSDKGEAPAGKTSYAWIWTKWGEQVAFYCDYD	YSATDCKNQLIGGITSGAIAGGWLL	85	9	0	9123	0.0829988065531083	0.0	0.0	1.0	0.009222089617012	0.0009764565476836	1.0
AVQYPDGGVWTYGEGSGGGWAFSNYYHGKKYHYSFIVSRWNGHSDKGEAPAGKTSYAWIWTKWGEQVAFYCDYD	YSATDCKSHLIGGITSGAIAGGWLL	85	2	0	9130	0.018444179234024	0.0	0.0	1.0	0.009222089617012	0.0002169903439296	1.0
AVQYPDGGVWTYGEGSGGGWAFSNYYHGKKYHYSFIVSRWNGHSDKGEAPAGKTSYAWIWTKWGEQVAFYCDYD	YSATDYKNHLIGGITSGAIAGGVGAGMATLGVGGVAGAFAGAHVGAIAGGLTCVGGMLFNGK	85	1	0	9131	0.009222089617012	0.0	0.0	1.0	0.009222089617012	0.0001084951719648	1.0
AVQYPDGGVWTYGEGSGGGWAFSNYYHGKKYHYSFIVSRWNGHSDKGEAPAGKTSYAWIWTKWGEQVAFYCDYD	YSFTDCQNALITGVTTGIITGGTGAGLATLGVAGLAGAFVGAHIGAIGGGLTCLGGMVGDKLGLSW	85	16	0	9116	0.1475534338721927	0.0	0.0	1.0	0.009222089617012	0.0017359227514375	1.0
AVQYPDGGVWTYGEGSGGGWAFSNYYHGKKYHYSFIVSRWNGHSDKGEAPAGKTSYAWIWTKWGEQVAFYCDYD	YSGKDCLKDMGGYALAGAGSGALWGAPAGGVGALPGAFVGAHVGAIAGGFACMGGMIGNKFN	85	13	0	9119	0.1198871650211565	0.0	0.0	1.0	0.009222089617012	0.001410437235543	1.0
AVQYPDGGVWTYGEGSGGGWAFSNYYHGKKYHYSFIVSRWNGHSDKGEAPAGKTSYAWIWTKWGEQVAFYCDYD	YSGKDCLKDMGGYMLIGAGSGALWGAPAGGIGALPGAFVGAHVGAIGGGFACMGGMIGNRFN	85	30	0	9102	0.2766626885103613	0.0	0.0	1.0	0.009222089617012	0.0032548551589454	1.0
AVQYPDGGVWTYGEGSGGGWAFSNYYHGKKYHYSFIVSRWNGHSDKGEAPAGKTSYAWIWTKWGEQVAFYCDYD	YSGKDCLKDMGGYMLIGAGSGALWGAPAGGIGALPGAIVGAHVGAIGGGFACMGGMIGNRFN	85	2	0	9130	0.018444179234024	0.0	0.0	1.0	0.009222089617012	0.0002169903439296	1.0
AVQYPDGGVWTYGEGSGGGWAFSNYYHGKKYHYSFIVSRWNGHSDKGEAPAGKTSYAWIWTKWGEQVAFYCDYD	YSGKDCLKDMGGYMLIGAGSGALWGAPAGGIGVLPGAFVGAHVGAIGGGFACMGGMIGNRFN	85	82	0	9050	0.7562113485949875	0.0	0.0	1.0	0.009222089617012	0.0088966041011175	1.0
AVQYPDGGVWTYGEGSGGGWAFSNYYHGKKYHYSFIVSRWNGHSDKGEAPAGKTSYAWIWTKWGEQVAFYCDYD	YSGKDCLKDMGGYMLIGAGSGALWGAPAGGIGVLPGAFVGAHVGTIGGGFACMGGMIGNRFN	85	9	0	9123	0.0829988065531083	0.0	0.0	1.0	0.009222089617012	0.0009764565476836	1.0
AVQYPDGGVWTYGEGSGGGWAFSNYYHGKKYHYSFIVSRWNGHSDKGEAPAGKTSYAWIWTKWGEQVAFYCDYD	YSGKDCLKDMGGYMLSGAGSGA	85	1	0	9131	0.009222089617012	0.0	0.0	1.0	0.009222089617012	0.0001084951719648	1.0
AVQYPDGGVWTYGEGSGGGWAFSNYYHGKKYHYSFIVSRWNGHSDKGEAPAGKTSYAWIWTKWGEQVAFYCDYD	YSGKDCLKDMGGYMLSGAGSGALWGAPAGGIGALPGAFVGAHVGAIAGGFACMDGMIGNRFN	85	1	0	9131	0.009222089617012	0.0	0.0	1.0	0.009222089617012	0.0001084951719648	1.0
AVQYPDGGVWTYGEGSGGGWAFSNYYHGKKYHYSFIVSRWNGHSDKGEAPAGKTSYAWIWTKWGEQVAFYCDYD	YSGKDCLKDMGGYMLSGAGSGALWGAPAGGIGALPGAFVGAHVGAIAGGFACMGGMIGNRFN	85	18	0	9114	0.1659976131062167	0.0	0.0	1.0	0.009222089617012	0.0019529130953672	1.0
AVQYPDGGVWTYGEGSGGGWAFSNYYHGKKYHYSFIVSRWNGHSDKGEAPAGKTSYAWIWTKWGEQVAFYCDYD	YSGKDCLKDMGGYMLSGAGSGALWGAPAGGIGALPGAFVGAIAGGFACMGGMIGNRFN	85	1	0	9131	0.009222089617012	0.0	0.0	1.0	0.009222089617012	0.0001084951719648	1.0
AVQYPDGGVWTYGEGSGGGWAFSNYYHGKKYHYSFIVSRWNGHSDKGEAPAGKTSYAWIWTKWGEQVAFYCDYD	YSGKDCLKDMGGYMLSGAGSGGAPAGGIGALPGVFVGAHVGAIGGGFACMGGMIGNRFN	85	1	0	9131	0.009222089617012	0.0	0.0	1.0	0.009222089617012	0.0001084951719648	1.0
AVQYPDGGVWTYGEGSGGGWAFSNYYHGKKYHYSFIVSRWNGHSDKGEAPAGKTSYAWIWTKWGEQVAFYCDYD	YSGKDCLKDMGIYMLSGAGSGAMWGAPVGGVGAVPGAFVGAHVGAIAGGFVCMGGMIGNKFN	85	2	0	9130	0.018444179234024	0.0	0.0	1.0	0.009222089617012	0.0002169903439296	1.0
AVQYPDGGVWTYGEGSGGGWAFSNYYHGKKYHYSFIVSRWNGHSDKGEAPAGKTSYAWIWTKWGEQVAFYCDYD	YSGKDCLKDMGRYMLIGAGSGALWGAPAGGIGALPGAFVGAHVGAIGGGFACMGGMIGNRFN	85	2	0	9130	0.018444179234024	0.0	0.0	1.0	0.009222089617012	0.0002169903439296	1.0
AVQYPDGGVWTYGEGSGGGWAFSNYYHGKKYHYSFIVSRWNGHSDKGEAPAGKTSYAWIWTKWGEQVAFYCDYD	YSGNDCLRDMGGFVLSGAGSDALWGAPEGGIGAIPGAFVGAHVGAIAGGFACMGGILGN	85	1	0	9131	0.009222089617012	0.0	0.0	1.0	0.009222089617012	0.0001084951719648	1.0
AVQYPDGGVWTYGEGSGGGWAFSNYYHGKKYHYSFIVSRWNGHSDKGEAPAGKTSYAWIWTKWGEQVAFYCDYD	YSKTDCLNAMITGIAGGIVAGGTGAGLVTLGVAGLPGAFVGAHIGAIGGGATCVGGMLFN	85	12	0	9120	0.1106650754041445	0.0	0.0	1.0	0.009222089617012	0.0013019420635781	1.0
AVQYPDGGVWTYGEGSGGGWAFSNYYHGKKYHYSFIVSRWNGHSDKGEAPAGKTSYAWIWTKWGEQVAFYCDYD	YSSNNCIRDMGASMLAGAGQGHGGQQLEELEQFQVHLLERMLEL	85	1	0	9131	0.009222089617012	0.0	0.0	1.0	0.009222089617012	0.0001084951719648	1.0
AVQYPDGGVWTYGEGSGGGWAFSNYYHGKKYHYSFIVSRWNGHSDKGEAPAGKTSYAWIWTKWGEQVAFYCDYD	YSSTDCQNALITGVTTGIITGGTGAGLATLGVAGLAGAFVGAHIGAIGEILPKQVLEEQQQEVFN	85	19	0	9113	0.1752197027232288	0.0	0.0	1.0	0.009222089617012	0.0020614082673321	1.0
AVQYPDGGVWTYGEGSGGGWAFSNYYHGKKYHYSFIVSRWNGHSDKGEAPAGKTSYAWIWTKWGEQVAFYCDYD	YSSTDCQNALITGVTTGIITGGTGAGLATLGVAGLAGAFVGAHIGAIGSGLTCLGGMVGDKLGLSW	85	30	0	9102	0.2766626885103613	0.0	0.0	1.0	0.009222089617012	0.0032548551589454	1.0
AVQYPDGGVWTYGEGSGGGWAFSNYYHGKKYHYSFIVSRWNGHSDKGEAPAGKTSYAWIWTKWGEQVAFYCDYD	YSSTDCQNALITGVTTGIITGGTGAGLATLGVAGLAGAFVGAHIGAIRGGLTCLGGMVGDKLGLSW	85	14	0	9118	0.1291092546381686	0.0	0.0	1.0	0.009222089617012	0.0015189324075078	1.0
AVQYPDGGVWTYGEGSGGGWAFSNYYHGKKYHYSFIVSRWNGHSDKGEAPAGKTSYAWIWTKWGEQVAFYCDYD	YSSTDCQNALITGVTTGIITGGTGAGLATLGVAGLVGAFVGAHIGAIGDGLTCLGGMVGDKLGLSW	85	7	0	9125	0.0645546273190843	0.0	0.0	1.0	0.009222089617012	0.0007594662037539	1.0
AVQYPDGGVWTYGEGSGGGWAFSNYYHGKKYHYSFIVSRWNGHSDKGEAPAGKTSYAWIWTKWGEQVAFYCDYD	YSSTDCQNALITGVTTGIITGGTGAGLATLGVAGLVGAFVGAHIGAIGGGLTCLGGMVGDKLGLSW	85	5	0	9127	0.0461104480850602	0.0	0.0	1.0	0.009222089617012	0.0005424758598242	1.0
AVQYPDGGVWTYGEGSGGGWAFSNYYHGKKYHYSFIVSRWNGHSDKGEAPAGKTSYAWIWTKWGEQVAFYCDYD	YSSTDCRNALITGVTTGIITGGTGAGLATLGVGGLAGAFVGAHIGAIGGGLTCLGGMVGDKLGLSW	85	2	0	9130	0.018444179234024	0.0	0.0	1.0	0.009222089617012	0.0002169903439296	1.0
AVQYPDGGVWTYGEGSGGGWAFSNYYHGKKYHYSFIVSRWNGHSDKGEAPAGKTSYAWIWTKWGEQVAFYCDYD	YSSTDYQNALITGVTTGIITGGTGAGLATLGVAGLAGAFVGAHIGAIGSGLTCLGGMVGDKLGLSW	85	2	0	9130	0.018444179234024	0.0	0.0	1.0	0.009222089617012	0.0002169903439296	1.0
AVQYPDGGVWTYGEGSGGGWAFSNYYHGKKYHYSFIVSRWNGHSDKGEAPAGKTSYAWIWTKWGEQVAFYCDYD	YSSTNCQNALITGVTTGIITGGTGAGLATLGVTGLAGAFVGAHIGAIGGGLTCLGGMVGDKLGLSW	85	1	0	9131	0.009222089617012	0.0	0.0	1.0	0.009222089617012	0.0001084951719648	1.0
AVQYPDGGVWTYGEGSGGGWAFSNYYHGKKYHYSFIVSRWNGHSDKGEAPAGKTSYAWIWTKWGEQVAFYCDYD	YSWGGFFDSVGQAGIGGMAGGAATGALTGAAGGTMVFPGVGTVAGAGGCAAAGGIIGGIGGMVTGAANYLVSGGD	85	1	0	9131	0.009222089617012	0.0	0.0	1.0	0.009222089617012	0.0001084951719648	1.0
AVQYPDGGVWTYGEGSGGGWAFSNYYHGKKYHYSFIVSRWNGHSDKGEAPAGKTSYAWIWTKWGEQVAFYCDYD	YTFEAYRGEFPPPPYYSQALSPQALHARMTAWAYGVRP	85	1	0	9131	0.009222089617012	0.0	0.0	1.0	0.009222089617012	0.0001084951719648	1.0
AVQYPDGGVWTYGEGSGGGWAFSNYYHGKKYHYSFIVSRWNGHSDKGEAPAGKTSYAWIWTKWGEQVAFYCDYD	YTFEAYRGEFPPPSYYSQALSPQALHARMTAWAYGVRP	85	6	0	9126	0.0553325377020722	0.0	0.0	1.0	0.009222089617012	0.000650971031789	1.0
AVQYPDGGVWTYGEGSGGGWAFSNYYHGKKYHYSFIVSRWNGHSDKGEAPAGKTSYAWIWTKWGEQVAFYCDYD	YTVVNPGGGIGVSLGAPWSITNFWKKYFNHDSSTVNRRH	85	3	0	9129	0.0276662688510361	0.0	0.0	1.0	0.009222089617012	0.0003254855158945	1.0
AVQYPDGGVWTYGEGSGGGWAFSNYYHGKKYHYSSIVSRWDGHSDKGEAPAGKTSYAWIWTKFGEQVSFFYDYDD	AVQYPDGGVWTYGEGSGGGWAFSNYYHGKKYHYSSIVSRWDGHSDKGEAPAGKTSYAWIWTKWGEQVAFYCDYD	30	330	0	8857	1.074102202451991	0.0	0.0	0.626315969090041	0.0032548551589454	0.0358034067483997	1.0
AVQYPDGGVWTYGEGSGGGWAFSNYYHGKKYHYSSIVSRWDGHSDKGEAPAGKTSYAWIWTKFGEQVSFFYDYDD	AVQYPDGGVWTYGEGSGGGWAFSNYYHGKKYHYSSIVSRWDGHSDKGEAPAGKTSYAWIWTKWGEQVAFYYDYD	30	166	0	9021	0.5403059563849408	0.0	0.0	1.0	0.0032548551589454	0.0180101985461646	1.0
AVQYPDGGVWTYGEGSGGGWAFSNYYHGKKYHYSSIVSRWDGHSDKGEAPAGKTSYAWIWTKFGEQVSFFYDYDD	AVQYPDGGVWTYGEGSGGGWAFSNYYHGKKYHYSSIVSRWDGHSDKGEASAGKTSYAWIWTKWGEQVAFYYDYD	30	9	0	9178	0.0292936964305088	0.0	0.0	1.0	0.0032548551589454	0.0009764565476836	1.0
AVQYPDGGVWTYGEGSGGGWAFSNYYHGKKYHYSSIVSRWDGHSDKGEAPAGKTSYAWIWTKFGEQVSFFYDYDD	AVQYPDGGVWTYGEGSGGGWAFSNYYHGKKYHYSSIVSRWDGHSDKGEAVAGKTSEAWIWTKFGEQVSFFYDYDD	30	75	0	9112	0.244114136920907	0.0	0.0	1.0	0.0032548551589454	0.0081371378973635	1.0
AVQYPDGGVWTYGEGSGGGWAFSNYYHGKKYHYSSIVSRWDGHSDKGEAPAGKTSYAWIWTKFGEQVSFFYDYDD	AVQYPDGGVWTYGEGSGGGWAFSNYYHGKKYHYSSIVSRWDGHSDNGEAPAGKTSYAWIWTKWGEQVAFYYDYD	30	1	0	9186	0.0032548551589454	0.0	0.0	1.0	0.0032548551589454	0.0001084951719648	1.0
AVQYPDGGVWTYGEGSGGGWAFSNYYHGKKYHYSSIVSRWDGHSDKGEAPAGKTSYAWIWTKFGEQVSFFYDYDD	AVQYPDGGVWTYGEGSGGGWAFSNYYHGKKYHYSSIVSRWDGYSDKGEAPAGKTSYAWIWTKWGEQVAFYYDYD	30	1	0	9186	0.0032548551589454	0.0	0.0	1.0	0.0032548551589454	0.0001084951719648	1.0
AVQYPDGGVWTYGEGSGGGWAFSNYYHGKKYHYSSIVSRWDGHSDKGEAPAGKTSYAWIWTKFGEQVSFFYDYDD	AVQYPDGGVWTYGEGSGGGWAFSNYYHGKKYHYSSIVSRWDSDSDKGEAPAGKTSYAWIWTKWGEQVSFYYDYD	30	4	0	9183	0.0130194206357817	0.0	0.0	1.0	0.0032548551589454	0.0004339806878593	1.0
AVQYPDGGVWTYGEGSGGGWAFSNYYHGKKYHYSSIVSRWDGHSDKGEAPAGKTSYAWIWTKFGEQVSFFYDYDD	AVQYPDGGVWTYGEGSGGGWAFSNYYHGKKYHYSSIVSRWDSHSDKGEAPAGKTSYAWIWTEWGEQVAFYYDYK	30	1	0	9186	0.0032548551589454	0.0	0.0	1.0	0.0032548551589454	0.0001084951719648	1.0
AVQYPDGGVWTYGEGSGGGWAFSNYYHGKKYHYSSIVSRWDGHSDKGEAPAGKTSYAWIWTKFGEQVSFFYDYDD	AVQYPDGGVWTYGEGSGGGWAFSNYYHGKKYHYSSIVSRWNGHSDKGEAPAGKTSYAWIWTKWGEQVAFYCDYD	30	108	0	9079	0.3515243571661061	0.0	0.0	1.0	0.0032548551589454	0.0117174785722035	1.0
AVQYPDGGVWTYGEGSGGGWAFSNYYHGKKYHYSSIVSRWDGHSDKGEAPAGKTSYAWIWTKFGEQVSFFYDYDD	AVQYPDGGVWTYGEGSGGGWAFSNYYHGKKYHYSSLASRWDSHSDKGEAPAGKTSEAWIWTKFGEQVSFYYDYDD	30	1	0	9186	0.0032548551589454	0.0	0.0	1.0	0.0032548551589454	0.0001084951719648	1.0
AVQYPDGGVWTYGEGSGGGWAFSNYYHGKKYHYSSIVSRWDGHSDKGEAPAGKTSYAWIWTKFGEQVSFFYDYDD	AVQYPDGGVWTYGEGSGGGWAFSNYYHGKKYHYSSLVSKWDSHSDKGSAPAGKTSEAWIWTKFGEQVAFYYDYD	30	3	0	9184	0.0097645654768362	0.0	0.0	1.0	0.0032548551589454	0.0003254855158945	1.0
AVQYPDGGVWTYGEGSGGGWAFSNYYHGKKYHYSSIVSRWDGHSDKGEAPAGKTSYAWIWTKFGEQVSFFYDYDD	AVQYPDGGVWTYGEGSGGGWAFSNYYHGKKYHYSSLVSKWDSHSDKGSAPAGKTSEAWIWTKFGEQVSFYYDYD	30	1	0	9186	0.0032548551589454	0.0	0.0	1.0	0.0032548551589454	0.0001084951719648	1.0
AVQYPDGGVWTYGEGSGGGWAFSNYYHGKKYHYSSIVSRWDGHSDKGEAPAGKTSYAWIWTKFGEQVSFFYDYDD	AVQYPDGGVWTYGEGSGGGWAFSNYYHGKKYHYSSLVSRWDSHSNKGEAVAGETSKAWIWTKFGEQVSFYYDYDD	30	1	0	9186	0.0032548551589454	0.0	0.0	1.0	0.0032548551589454	0.0001084951719648	1.0
AVQYPDGGVWTYGEGSGGGWAFSNYYHGKKYHYSSIVSRWDGHSDKGEAPAGKTSYAWIWTKFGEQVSFFYDYDD	AVQYPDGGVWTYGEGSGGGWAFSNYYHGKKYHYSSLVSRWDSHSNKGEAVAGKTSEAWIWTEFGEQVSFYYDYDD	30	1	0	9186	0.0032548551589454	0.0	0.0	1.0	0.0032548551589454	0.0001084951719648	1.0
AVQYPDGGVWTYGEGSGGGWAFSNYYHGKKYHYSSIVSRWDGHSDKGEAPAGKTSYAWIWTKFGEQVSFFYDYDD	AVQYPDGGVWTYGEGSGGGWAFSNYYHGKKYHYSSLVSRWNSHSDKGEAPAGKTSYAWIWTKWGEQVAFYCDYD	30	696	0	8491	2.265379190626017	0.0	0.0	0.1660770065388979	0.0032548551589454	0.0755126396875339	1.0
AVQYPDGGVWTYGEGSGGGWAFSNYYHGKKYHYSSIVSRWDGHSDKGEAPAGKTSYAWIWTKFGEQVSFFYDYDD	AVQYPDGGVWTYGEGSGGGWAFSNYYHGKKYHYSSLVSRWNSHSDKGEAPAGKTSYAWIWTKWGEQVAFYCDYELIVH	30	1	0	9186	0.0032548551589454	0.0	0.0	1.0	0.0032548551589454	0.0001084951719648	1.0
AVQYPDGGVWTYGEGSGGGWAFSNYYHGKKYHYSSIVSRWDGHSDKGEAPAGKTSYAWIWTKFGEQVSFFYDYDD	AVQYPDGGVWTYGEGSGGGWAFSNYYHGKKYHYSSLVSRWNSHSDKGEASAGKTSYAWIWTKFGEQVSFYYDYD	30	33	0	9154	0.107410220245199	0.0	0.0	1.0	0.0032548551589454	0.0035803406748399	1.0
AVQYPDGGVWTYGEGSGGGWAFSNYYHGKKYHYSSIVSRWDGHSDKGEAPAGKTSYAWIWTKFGEQVSFFYDYDD	AVQYPDGGVWTYGEGSGGGWAFSNYYHGKKYHYSSLVSRWNSHSDKGEASAGKTSYAWIWTKWGEQAAFYCDYD	30	6	0	9181	0.0195291309536725	0.0	0.0	1.0	0.0032548551589454	0.000650971031789	1.0
AVQYPDGGVWTYGEGSGGGWAFSNYYHGKKYHYSSIVSRWDGHSDKGEAPAGKTSYAWIWTKFGEQVSFFYDYDD	AVQYPDGGVWTYGEGSGGGWAFSNYYHGKKYHYSSLVSRWNSHSDKGEASAGKTSYAWIWTKWGEQVAFYCDYD	30	185	0	9002	0.6021482044049039	0.0	0.0	1.0	0.0032548551589454	0.0200716068134968	1.0
AVQYPDGGVWTYGEGSGGGWAFSNYYHGKKYHYSSIVSRWDGHSDKGEAPAGKTSYAWIWTKFGEQVSFFYDYDD	AVQYPDGGVWTYGEGSGGGWAFSNYYHGKKYHYSSVVSKWDSHSDKGSAPAGKTSEAWIWTKFGEQVSFYYDYD	30	306	0	8881	0.9959856786373008	0.0	0.0	0.6252581312214087	0.0032548551589454	0.0331995226212433	1.0
AVQYPDGGVWTYGEGSGGGWAFSNYYHGKKYHYSSIVSRWDGHSDKGEAPAGKTSYAWIWTKFGEQVSFFYDYDD	AVQYPDGGVWTYGEGSGGGWAFSNYYHGKKYHYSSVVSRLDSHSDKGEAPAGKTSYAWIWTEWGEQVAFYYDYD	30	1	0	9186	0.0032548551589454	0.0	0.0	1.0	0.0032548551589454	0.0001084951719648	1.0
AVQYPDGGVWTYGEGSGGGWAFSNYYHGKKYHYSSIVSRWDGHSDKGEAPAGKTSYAWIWTKFGEQVSFFYDYDD	AVQYPDGGVWTYGEGSGGGWAFSNYYHGKKYHYSSVVSRWDSDSSKGEAPAGKTSYAWIWTKWGEQVAFYYDYK	30	2	0	9185	0.0065097103178908	0.0	0.0	1.0	0.0032548551589454	0.0002169903439296	1.0
AVQYPDGGVWTYGEGSGGGWAFSNYYHGKKYHYSSIVSRWDGHSDKGEAPAGKTSYAWIWTKFGEQVSFFYDYDD	AVQYPDGGVWTYGEGSGGGWAFSNYYHGKKYHYSSVVSRWNSDSDKGEAPAGKTSYAWIWTEWGEKVAFYYDYK	30	1	0	9186	0.0032548551589454	0.0	0.0	1.0	0.0032548551589454	0.0001084951719648	1.0
AVQYPDGGVWTYGEGSGGGWAFSNYYHGKKYHYSSIVSRWDGHSDKGEAPAGKTSYAWIWTKFGEQVSFFYDYDD	AVQYPDGGVWTYGEGSGGGWAFSNYYHGKKYIHPS	30	85	0	9102	0.2766626885103613	0.0	0.0	1.0	0.0032548551589454	0.009222089617012	1.0
AVQYPDGGVWTYGEGSGGGWAFSNYYHGKKYHYSSIVSRWDGHSDKGEAPAGKTSYAWIWTKFGEQVSFFYDYDD	AVQYPEGGVWTYGSGNDGAYSNYYHPSKYHSSTVVSRKTGSSDKGYAGAGGTSRTWIRTSWGEKVAFYYNV	30	2	0	9185	0.0065097103178908	0.0	0.0	1.0	0.0032548551589454	0.0002169903439296	1.0
AVQYPDGGVWTYGEGSGGGWAFSNYYHGKKYHYSSIVSRWDGHSDKGEAPAGKTSYAWIWTKFGEQVSFFYDYDD	AVQYPEGGVWTYGSGNDGAYSNYYHPSKYHSSTVVSRKTGSSDKGYTGAGGTSRAWIRTSWGEKVAFYYNV	30	3	0	9184	0.0097645654768362	0.0	0.0	1.0	0.0032548551589454	0.0003254855158945	1.0
AVQYPDGGVWTYGEGSGGGWAFSNYYHGKKYHYSSIVSRWDGHSDKGEAPAGKTSYAWIWTKFGEQVSFFYDYDD	AVQYPEGGVWTYGSGNGGAYSNYYHPSKYHSSTVVSRKTGSSDKGYAGAGGTSRAWIRTSLGEKVAFYYNV	30	1	0	9186	0.0032548551589454	0.0	0.0	1.0	0.0032548551589454	0.0001084951719648	1.0
AVQYPDGGVWTYGEGSGGGWAFSNYYHGKKYHYSSIVSRWDGHSDKGEAPAGKTSYAWIWTKFGEQVSFFYDYDD	AVQYPEGGVWTYGSGNGGAYSNYYHPSKYHSSTVVSRKTGSSDKGYAGAGGTSRAWIRTSWGEKVAFYYNV	30	692	0	8495	2.2523597699902353	0.0	0.0	0.166016208843742	0.0032548551589454	0.0750786589996745	1.0
AVQYPDGGVWTYGEGSGGGWAFSNYYHGKKYHYSSIVSRWDGHSDKGEAPAGKTSYAWIWTKFGEQVSFFYDYDD	AVQYPGGGVWTYGAANGGAYSNYYHGSRYHSSTVVSRWTGASSKGYAQAGQTSRAWISTKLGEQAAFYYNY	30	2	0	9185	0.0065097103178908	0.0	0.0	1.0	0.0032548551589454	0.0002169903439296	1.0
AVQYPDGGVWTYGEGSGGGWAFSNYYHGKKYHYSSIVSRWDGHSDKGEAPAGKTSYAWIWTKFGEQVSFFYDYDD	AVQYPGGGVWTYGAANGGAYSNYYHSGRYHSSTVVSRWTGASSKGSAQAGQTSRAWISTKRGEKAAFYYNY	30	1	0	9186	0.0032548551589454	0.0	0.0	1.0	0.0032548551589454	0.0001084951719648	1.0
AVQYPDGGVWTYGEGSGGGWAFSNYYHGKKYHYSSIVSRWDGHSDKGEAPAGKTSYAWIWTKFGEQVSFFYDYDD	AVQYPGGGVWTYGAANGGAYSNYYHSGRYHSSTVVSRWTGASSKGYAQAGQTSRAWISTKLGEQAAFYYNY	30	1	0	9186	0.0032548551589454	0.0	0.0	1.0	0.0032548551589454	0.0001084951719648	1.0
AVQYPDGGVWTYGEGSGGGWAFSNYYHGKKYHYSSIVSRWDGHSDKGEAPAGKTSYAWIWTKFGEQVSFFYDYDD	AVQYPGGGVWTYGAANGGAYSNYYHSSRYHSSTVVSRWTGASSKGYAQAGQTSRAWISTKRGEQAAFYYNY	30	3	0	9184	0.0097645654768362	0.0	0.0	1.0	0.0032548551589454	0.0003254855158945	1.0
AVQYPDGGVWTYGEGSGGGWAFSNYYHGKKYHYSSIVSRWDGHSDKGEAPAGKTSYAWIWTKFGEQVSFFYDYDD	AVQYPGGGVWTYGAGYGGAYSNYYHGSRYHSSTVVSRWTGASSKGYAQAGQTSRAWISTKRGEQAAFYYNY	30	1	0	9186	0.0032548551589454	0.0	0.0	1.0	0.0032548551589454	0.0001084951719648	1.0
AVQYPDGGVWTYGEGSGGGWAFSNYYHGKKYHYSSIVSRWDGHSDKGEAPAGKTSYAWIWTKFGEQVSFFYDYDD	AVRYPDGGVWTYGEGSGGGWAFSNYYHGKKYHYSSLVSRWNSHSDKGEAVAGKTSEAWIWTEFGEQVSFFYDYDD	30	14	0	9173	0.0455679722252359	0.0	0.0	1.0	0.0032548551589454	0.0015189324075078	1.0
AVQYPDGGVWTYGEGSGGGWAFSNYYHGKKYHYSSIVSRWDGHSDKGEAPAGKTSYAWIWTKFGEQVSFFYDYDD	AVSAVVVGGLLLIGGIAWGYFM	30	1	0	9186	0.0032548551589454	0.0	0.0	1.0	0.0032548551589454	0.0001084951719648	1.0
AVQYPDGGVWTYGEGSGGGWAFSNYYHGKKYHYSSIVSRWDGHSDKGEAPAGKTSYAWIWTKFGEQVSFFYDYDD	AVVSAGVCVALVALCYTIGKDIKKKFF	30	3	0	9184	0.0097645654768362	0.0	0.0	1.0	0.0032548551589454	0.0003254855158945	1.0
AVQYPDGGVWTYGEGSGGGWAFSNYYHGKKYHYSSIVSRWDGHSDKGEAPAGKTSYAWIWTKFGEQVSFFYDYDD	AVVSAGVCVALVALSYTIGKDIKKKFF	30	5	0	9182	0.0162742757947271	0.0	0.0	1.0	0.0032548551589454	0.0005424758598242	1.0
AVQYPDGGVWTYGEGSGGGWAFSNYYHGKKYHYSSIVSRWDGHSDKGEAPAGKTSYAWIWTKFGEQVSFFYDYDD	AVWVCLTCGYISHDHIFVETAKATAYDHERRYRGHKTIVRA	30	2	0	9185	0.0065097103178908	0.0	0.0	1.0	0.0032548551589454	0.0002169903439296	1.0
AVQYPDGGVWTYGEGSGGGWAFSNYYHGKKYHYSSIVSRWDGHSDKGEAPAGKTSYAWIWTKFGEQVSFFYDYDD	AVWVCLTCGYISHDHIFVETAKATAYGHERRYRGHKTIVRA	30	1	0	9186	0.0032548551589454	0.0	0.0	1.0	0.0032548551589454	0.0001084951719648	1.0
AVQYPDGGVWTYGEGSGGGWAFSNYYHGKKYHYSSIVSRWDGHSDKGEAPAGKTSYAWIWTKFGEQVSFFYDYDD	AWPIVAWMIANPVTAAKIAGGITAAGIAGYNYVTSRW	30	1	0	9186	0.0032548551589454	0.0	0.0	1.0	0.0032548551589454	0.0001084951719648	1.0
AVQYPDGGVWTYGEGSGGGWAFSNYYHGKKYHYSSIVSRWDGHSDKGEAPAGKTSYAWIWTKFGEQVSFFYDYDD	AWPIVAWVIANPVTAAKIAGGITAAGIAGYNYVTGRW	30	7	0	9180	0.0227839861126179	0.0	0.0	1.0	0.0032548551589454	0.0007594662037539	1.0
AVQYPDGGVWTYGEGSGGGWAFSNYYHGKKYHYSSIVSRWDGHSDKGEAPAGKTSYAWIWTKFGEQVSFFYDYDD	AWPIVAWVIANPVTAAKIAGGITAAGIAGYNYVTSRW	30	4	0	9183	0.0130194206357817	0.0	0.0	1.0	0.0032548551589454	0.0004339806878593	1.0
AVQYPDGGVWTYGEGSGGGWAFSNYYHGKKYHYSSIVSRWDGHSDKGEAPAGKTSYAWIWTKFGEQVSFFYDYDD	AWPIVAWVIANPVTAAKIAGGITAAGVAGYNYVTGRW	30	1	0	9186	0.0032548551589454	0.0	0.0	1.0	0.0032548551589454	0.0001084951719648	1.0
AVQYPDGGVWTYGEGSGGGWAFSNYYHGKKYHYSSIVSRWDGHSDKGEAPAGKTSYAWIWTKFGEQVSFFYDYDD	AWPIVAWVIANPVTAAKIAGGITAVGIAGYNYVTGRW	30	4	0	9183	0.0130194206357817	0.0	0.0	1.0	0.0032548551589454	0.0004339806878593	1.0
AVQYPDGGVWTYGEGSGGGWAFSNYYHGKKYHYSSIVSRWDGHSDKGEAPAGKTSYAWIWTKFGEQVSFFYDYDD	AWPIVAWVIANPVTATKIAGGITAAGIAGYNYVTSRW	30	1	0	9186	0.0032548551589454	0.0	0.0	1.0	0.0032548551589454	0.0001084951719648	1.0
AVQYPDGGVWTYGEGSGGGWAFSNYYHGKKYHYSSIVSRWDGHSDKGEAPAGKTSYAWIWTKFGEQVSFFYDYDD	AYLSKRACKGICAALAMSSGTFIALAGAAVLTKKLINYIKFGGLGGWLIGAAAGVLATAAEKIAYCIGYGVLNRGCDINGNPYPWDGFISATVR	30	15	0	9172	0.0488228273841813	0.0	0.0	1.0	0.0032548551589454	0.0016274275794727	1.0
AVQYPDGGVWTYGEGSGGGWAFSNYYHGKKYHYSSIVSRWDGHSDKGEAPAGKTSYAWIWTKFGEQVSFFYDYDD	AYLSKRACQGFCAALAMSSGTFIALAGAAVLTKKLINYIKVGGLGGWLIGAAAGVLATAAGKIAYCIGYGVLNRGCDINGNPYPWDGFISATVR	30	1	0	9186	0.0032548551589454	0.0	0.0	1.0	0.0032548551589454	0.0001084951719648	1.0
AVQYPDGGVWTYGEGSGGGWAFSNYYHGKKYHYSSIVSRWDGHSDKGEAPAGKTSYAWIWTKFGEQVSFFYDYDD	AYLSKRACQGICAAAGVLATAAGKIAYCIGYGALNRGCDINGNPYPWDGFISATVR	30	10	0	9177	0.0325485515894542	0.0	0.0	1.0	0.0032548551589454	0.0010849517196484	1.0
AVQYPDGGVWTYGEGSGGGWAFSNYYHGKKYHYSSIVSRWDGHSDKGEAPAGKTSYAWIWTKFGEQVSFFYDYDD	AYLSKRACQGICAAAGVLATAAGKIAYCIGYGVLNRGCDINENPYPWDGFISATVR	30	13	0	9174	0.0423131170662905	0.0	0.0	1.0	0.0032548551589454	0.001410437235543	1.0
AVQYPDGGVWTYGEGSGGGWAFSNYYHGKKYHYSSIVSRWDGHSDKGEAPAGKTSYAWIWTKFGEQVSFFYDYDD	AYLSKRACQGICAAAGVLATAAGKIAYCIGYGVLNRGCDINGNPYPWDGFISATVR	30	25	0	9162	0.0813713789736356	0.0	0.0	1.0	0.0032548551589454	0.0027123792991211	1.0
AVQYPDGGVWTYGEGSGGGWAFSNYYHGKKYHYSSIVSRWDGHSDKGEAPAGKTSYAWIWTKFGEQVSFFYDYDD	AYLSKRACQGICAAAGVLATAAGVLATAAGKIAYCIGYGVLNRGCDINGNPYPWDGFISATVR	30	1	0	9186	0.0032548551589454	0.0	0.0	1.0	0.0032548551589454	0.0001084951719648	1.0
AVQYPDGGVWTYGEGSGGGWAFSNYYHGKKYHYSSIVSRWDGHSDKGEAPAGKTSYAWIWTKFGEQVSFFYDYDD	AYLSKRACQGICAALAMSPGTFIALAGAAVLTKKLINYIKVGGFGGWLIGAAAGVLAGAAGRIAYCIGYGALNRGCDISGNPYPWDGFISATVR	30	15	0	9172	0.0488228273841813	0.0	0.0	1.0	0.0032548551589454	0.0016274275794727	1.0
AVQYPDGGVWTYGEGSGGGWAFSNYYHGKKYHYSSIVSRWDGHSDKGEAPAGKTSYAWIWTKFGEQVSFFYDYDD	AYLSKRACQGICAALAMSPGTFIALAGAAVLTKKLINYIKVGGLGGWLIGAAAGKIAYCIGYGALNRDCDISGNPYPWDGFISATVR	30	2	0	9185	0.0065097103178908	0.0	0.0	1.0	0.0032548551589454	0.0002169903439296	1.0
AVQYPDGGVWTYGEGSGGGWAFSNYYHGKKYHYSSIVSRWDGHSDKGEAPAGKTSYAWIWTKFGEQVSFFYDYDD	AYLSKRACQGICAALAMSPGTFIALAGAAVLTKKLINYIKVGGLGGWLIGAAAGKIAYCIGYGALNRGCDINGNPYPWDGFISVTVR	30	19	0	9168	0.0618422480199631	0.0	0.0	1.0	0.0032548551589454	0.0020614082673321	1.0
AVQYPDGGVWTYGEGSGGGWAFSNYYHGKKYHYSSIVSRWDGHSDKGEAPAGKTSYAWIWTKFGEQVSFFYDYDD	AYLSKRACQGICAALAMSPGTFIALAGAAVLTKKLINYIKVGGLGGWLIGAAAGKIAYCIGYGALNRGCDISGNPYPWDGFISATVR	30	63	0	9124	0.2050558750135619	0.0	0.0	1.0	0.0032548551589454	0.0068351958337853	1.0
AVQYPDGGVWTYGEGSGGGWAFSNYYHGKKYHYSSIVSRWDGHSDKGEAPAGKTSYAWIWTKFGEQVSFFYDYDD	AYLSKRACQGICAALAMSPGTFIALAGAAVLTKKLINYIKVGGLGGWLIGAAAGVLAGAAGKIAYCIGYGALNRGCDISGNPYPWDGFISATVR	30	1	0	9186	0.0032548551589454	0.0	0.0	1.0	0.0032548551589454	0.0001084951719648	1.0
AVQYPDGGVWTYGEGSGGGWAFSNYYHGKKYHYSSIVSRWDGHSDKGEAPAGKTSYAWIWTKFGEQVSFFYDYDD	AYLSKRACQGICAALAMSPGTFIALAGAAVLTKKLINYIKVGGLGGWLIGAAAGVLAGAAGRIAYCIGYGALNRGCDINGNPYPWDGFISATVR	30	9	0	9178	0.0292936964305088	0.0	0.0	1.0	0.0032548551589454	0.0009764565476836	1.0
AVQYPDGGVWTYGEGSGGGWAFSNYYHGKKYHYSSIVSRWDGHSDKGEAPAGKTSYAWIWTKFGEQVSFFYDYDD	AYLSKRACQGICAALAMSPGTFIALAGAAVLTKKLINYIKVGGLGGWLIGAAAGVLAGAAGRIAYCIGYGALNRGCDISGNPYPWDGFISATVR	30	357	0	8830	1.1619832917435176	0.0	0.0	0.6299367718636222	0.0032548551589454	0.0387327763914505	1.0
AVQYPDGGVWTYGEGSGGGWAFSNYYHGKKYHYSSIVSRWDGHSDKGEAPAGKTSYAWIWTKFGEQVSFFYDYDD	AYLSKRACQGICAALAMSPGTFIALAGAAVLTKKLINYIKVGGLGGWLIGAAAGVLAGAAGRIAYCIGYGVLNRGCDINGNPYPWDGFISATVR	30	22	0	9165	0.0716068134967993	0.0	0.0	1.0	0.0032548551589454	0.0023868937832266	1.0
AVQYPDGGVWTYGEGSGGGWAFSNYYHGKKYHYSSIVSRWDGHSDKGEAPAGKTSYAWIWTKFGEQVSFFYDYDD	AYLSKRACQGICAALAMSPGTFIALAGAAVLTKKLINYIKVGGLGGWLIGAAAGVLAGAAGRIAYYIGYGALNRGCDISGNPYPWDGFISATVR	30	1	0	9186	0.0032548551589454	0.0	0.0	1.0	0.0032548551589454	0.0001084951719648	1.0
AVQYPDGGVWTYGEGSGGGWAFSNYYHGKKYHYSSIVSRWDGHSDKGEAPAGKTSYAWIWTKFGEQVSFFYDYDD	AYLSKRACQGICAALAMSPGTFIALAGAAVLTKKLINYIKVGGLGGWLIGAAAGVLATAAGKIAYCIGYGALNRGCDISGNPYPWNGFISVTVR	30	3	0	9184	0.0097645654768362	0.0	0.0	1.0	0.0032548551589454	0.0003254855158945	1.0
AVQYPDGGVWTYGEGSGGGWAFSNYYHGKKYHYSSIVSRWDGHSDKGEAPAGKTSYAWIWTKFGEQVSFFYDYDD	AYLSKRACQGICAALAMSPGTFIALAGAAVLTKKLINYIKVGGLGGWLIGAAAGVLATAAGKIAYCIGYGVLNRGCDINGNPYPWDGFISATVR	30	19	0	9168	0.0618422480199631	0.0	0.0	1.0	0.0032548551589454	0.0020614082673321	1.0
AVQYPDGGVWTYGEGSGGGWAFSNYYHGKKYHYSSIVSRWDGHSDKGEAPAGKTSYAWIWTKFGEQVSFFYDYDD	AYLSKRACQGICAALAMSPGTFIALAGAAVLTKKLINYIKVGGLGGWLIGAAAGVLATAAGKIAYYIGYGVLNRGCDINGNPYPWDGFISATVR	30	33	0	9154	0.107410220245199	0.0	0.0	1.0	0.0032548551589454	0.0035803406748399	1.0
AVQYPDGGVWTYGEGSGGGWAFSNYYHGKKYHYSSIVSRWDGHSDKGEAPAGKTSYAWIWTKFGEQVSFFYDYDD	AYLSKRACQGICAALAMSPGTFIALAGAAVLTKKLINYIKVGGLGGWLIGAAAGVSLLIFRISFSDSKSRLFVFGFTSFF	30	1	0	9186	0.0032548551589454	0.0	0.0	1.0	0.0032548551589454	0.0001084951719648	1.0
AVQYPDGGVWTYGEGSGGGWAFSNYYHGKKYHYSSIVSRWDGHSDKGEAPAGKTSYAWIWTKFGEQVSFFYDYDD	AYLSKRACQGICAALAMSPGTFIALAGVAVLTKKLINYIKVGGLGGWLIGAAAGVLAGAAGRIAYCIGYGALNRGCDISGNPYPWDGFISATVR	30	4	0	9183	0.0130194206357817	0.0	0.0	1.0	0.0032548551589454	0.0004339806878593	1.0
AVQYPDGGVWTYGEGSGGGWAFSNYYHGKKYHYSSIVSRWDGHSDKGEAPAGKTSYAWIWTKFGEQVSFFYDYDD	AYLSKRACQGICAALAMSPGTFIALAGVAVLTKKLINYIKVGGLGGWLIGAAAGVLATAAGKIAYCIGYGVLNRGCDINGNPYPWDGFISATVR	30	1	0	9186	0.0032548551589454	0.0	0.0	1.0	0.0032548551589454	0.0001084951719648	1.0
AVQYPDGGVWTYGEGSGGGWAFSNYYHGKKYHYSSIVSRWDGHSDKGEAPAGKTSYAWIWTKFGEQVSFFYDYDD	AYLSKRACQGICAALAMSPGTFIALTGAAVLTKKLINYIKFGGLGGWLIGAAAGVLATAAGKIAYYIGYGVLNRGCDINGNPYPWDGFISATVR	30	1	0	9186	0.0032548551589454	0.0	0.0	1.0	0.0032548551589454	0.0001084951719648	1.0
AVQYPDGGVWTYGEGSGGGWAFSNYYHGKKYHYSSIVSRWDGHSDKGEAPAGKTSYAWIWTKFGEQVSFFYDYDD	AYLSKRACQGICAALAMSPGTFIALTGAAVLTKKLINYIKVGGLGGWLIGAAAGVLATAAEKIAYCIGYGVLNRGCDINGNPYPWDGFISATVR	30	1	0	9186	0.0032548551589454	0.0	0.0	1.0	0.0032548551589454	0.0001084951719648	1.0
AVQYPDGGVWTYGEGSGGGWAFSNYYHGKKYHYSSIVSRWDGHSDKGEAPAGKTSYAWIWTKFGEQVSFFYDYDD	AYLSKRACQGICAALAMSPGTFIALTGAAVLTKKLINYIKVGGLGGWLIGAAAGVLATAAGKIAYCIGYGALNRGCDISGNPYPWDGFISATVR	30	2	0	9185	0.0065097103178908	0.0	0.0	1.0	0.0032548551589454	0.0002169903439296	1.0
AVQYPDGGVWTYGEGSGGGWAFSNYYHGKKYHYSSIVSRWDGHSDKGEAPAGKTSYAWIWTKFGEQVSFFYDYDD	AYLSKRACQGICAALAMSSGTFIALAGAAVLTKKLINPNYSPLI	30	1	0	9186	0.0032548551589454	0.0	0.0	1.0	0.0032548551589454	0.0001084951719648	1.0
AVQYPDGGVWTYGEGSGGGWAFSNYYHGKKYHYSSIVSRWDGHSDKGEAPAGKTSYAWIWTKFGEQVSFFYDYDD	AYLSKRACQGICAALAMSSGTFIALAGAAVLTKKLINYIKFGGLGGWLIGAAAGVLATAAEKIAYCIGYGVLNRGCDINGNPYPWDGFISATVR	30	46	0	9141	0.1497233373114896	0.0	0.0	1.0	0.0032548551589454	0.0049907779103829	1.0
AVQYPDGGVWTYGEGSGGGWAFSNYYHGKKYHYSSIVSRWDGHSDKGEAPAGKTSYAWIWTKFGEQVSFFYDYDD	AYLSKRACQGICAALAMSSGTFIALAGAAVLTKKLINYIKFGGLGGWLIGAAAGVLATAAGEIAYYIGYGVLNRGCDINGNPYPWDGFISATVR	30	1	0	9186	0.0032548551589454	0.0	0.0	1.0	0.0032548551589454	0.0001084951719648	1.0
AVQYPDGGVWTYGEGSGGGWAFSNYYHGKKYHYSSIVSRWDGHSDKGEAPAGKTSYAWIWTKFGEQVSFFYDYDD	AYLSKRACQGICAALAMSSGTFIALAGAAVLTKKLINYIKFGGLGGWLIGAAAGVLATAAGKIAYCIGYGVLNRGCDINGNPYPWDGFISATVR	30	353	0	8834	1.1489638711077357	0.0	0.0	0.6292542667928316	0.0032548551589454	0.0382987957035911	1.0
AVQYPDGGVWTYGEGSGGGWAFSNYYHGKKYHYSSIVSRWDGHSDKGEAPAGKTSYAWIWTKFGEQVSFFYDYDD	AYLSKRACQGICAALAMSSGTFIALAGAAVLTKKLINYIKFGGLGGWLIGAAAGVLATAAGKIAYYIGYGVLNRGCDINGNPYPWDGFISATVR	30	4	0	9183	0.0130194206357817	0.0	0.0	1.0	0.0032548551589454	0.0004339806878593	1.0
AVQYPDGGVWTYGEGSGGGWAFSNYYHGKKYHYSSIVSRWDGHSDKGEAPAGKTSYAWIWTKFGEQVSFFYDYDD	AYLSKRACQGICAALAMSSGTFIALAGAAVLTKKLINYIKVGGLGGWLIGAAAGKIAYCIGYGALNRGCDISGNPYPWDGFISATVR	30	13	0	9174	0.0423131170662905	0.0	0.0	1.0	0.0032548551589454	0.001410437235543	1.0
AVQYPDGGVWTYGEGSGGGWAFSNYYHGKKYHYSSIVSRWDGHSDKGEAPAGKTSYAWIWTKFGEQVSFFYDYDD	AYLSKRACQGICAALAMSSGTFIALAGAAVLTKKLINYIKVGGLGGWLIGAAAGKIAYCIGYGVLNRGCDINGNPYPWDGFISATVR	30	5	0	9182	0.0162742757947271	0.0	0.0	1.0	0.0032548551589454	0.0005424758598242	1.0
AVQYPDGGVWTYGEGSGGGWAFSNYYHGKKYHYSSIVSRWDGHSDKGEAPAGKTSYAWIWTKFGEQVSFFYDYDD	AYLSKRACQGICAALAMSSGTFIALAGAAVLTKKLINYIKVGGLGGWLIGAAAGKIAYYIGYGVLNRGCDINGNPYPWDGFISATVR	30	115	0	9072	0.3743083432787241	0.0	0.0	1.0	0.0032548551589454	0.0124769447759574	1.0
AVQYPDGGVWTYGEGSGGGWAFSNYYHGKKYHYSSIVSRWDGHSDKGEAPAGKTSYAWIWTKFGEQVSFFYDYDD	AYLSKRACQGICAALAMSSGTFIALAGAAVLTKKLINYIKVGGLGGWLIGAAAGVLAGAAGRIAYCIGYGALNRGCDISGNPYPWDGFISATVR	30	12	0	9175	0.0390582619073451	0.0	0.0	1.0	0.0032548551589454	0.0013019420635781	1.0
AVQYPDGGVWTYGEGSGGGWAFSNYYHGKKYHYSSIVSRWDGHSDKGEAPAGKTSYAWIWTKFGEQVSFFYDYDD	AYLSKRACQGICAALAMSSGTFIALAGAAVLTKKLINYIKVGGLGGWLIGAAAGVLAGAAGRIAYCIGYGVLNRGCDINGNPYPWDGFISATVR	30	1	0	9186	0.0032548551589454	0.0	0.0	1.0	0.0032548551589454	0.0001084951719648	1.0
AVQYPDGGVWTYGEGSGGGWAFSNYYHGKKYHYSSIVSRWDGHSDKGEAPAGKTSYAWIWTKFGEQVSFFYDYDD	AYLSKRACQGICAALAMSSGTFIALAGAAVLTKKLINYIKVGGLGGWLIGAAAGVLATAAGKIAYCIGYGALNRGCDISGNPYPWDGFISATVR	30	1	0	9186	0.0032548551589454	0.0	0.0	1.0	0.0032548551589454	0.0001084951719648	1.0
AVQYPDGGVWTYGEGSGGGWAFSNYYHGKKYHYSSIVSRWDGHSDKGEAPAGKTSYAWIWTKFGEQVSFFYDYDD	AYLSKRACQGICAALAMSSGTFIALAGAAVLTKKLINYIKVGGLGGWLIGAAAGVLATAAGKIAYCIGYGVLNRGCDINGNPYPWDGFISATVR	30	366	0	8821	1.1912769881740262	0.0	0.0	0.6316433882220509	0.0032548551589454	0.0397092329391342	1.0
AVQYPDGGVWTYGEGSGGGWAFSNYYHGKKYHYSSIVSRWDGHSDKGEAPAGKTSYAWIWTKFGEQVSFFYDYDD	AYLSKRACQGICAALAMSSGTFIALAGAAVLTKKLINYIKVGGLGGWLIGAAAGVLATAAGKIAYCIGYGVLNRGCDISGNPYPWDGFISATVR	30	23	0	9164	0.0748616686557448	0.0	0.0	1.0	0.0032548551589454	0.0024953889551914	1.0
AVQYPDGGVWTYGEGSGGGWAFSNYYHGKKYHYSSIVSRWDGHSDKGEAPAGKTSYAWIWTKFGEQVSFFYDYDD	AYLSKRACQGICAALAMSSGTFIALAGAAVLTKKLINYIKVGGLGGWLIGAAAGVLATAAGKIAYYIGYGVLNRGCDINGNPYPWDGFISATVR	30	28	0	9159	0.0911359444504719	0.0	0.0	1.0	0.0032548551589454	0.0030378648150157	1.0
AVQYPDGGVWTYGEGSGGGWAFSNYYHGKKYHYSSIVSRWDGHSDKGEAPAGKTSYAWIWTKFGEQVSFFYDYDD	AYLSKRACQGICAALAMSSGTFIALAGAAVLTKKLINYIKVGGLGGWLIGAATGKIAYYIGYGVLNRGCDINGNPYPWDGFISATVR	30	2	0	9185	0.0065097103178908	0.0	0.0	1.0	0.0032548551589454	0.0002169903439296	1.0
AVQYPDGGVWTYGEGSGGGWAFSNYYHGKKYHYSSIVSRWDGHSDKGEAPAGKTSYAWIWTKFGEQVSFFYDYDD	AYLSKRACQGICAALAMSSGTFIALAGAAVLTKKTNKLY	30	6	0	9181	0.0195291309536725	0.0	0.0	1.0	0.0032548551589454	0.000650971031789	1.0
AVQYPDGGVWTYGEGSGGGWAFSNYYHGKKYHYSSIVSRWDGHSDKGEAPAGKTSYAWIWTKFGEQVSFFYDYDD	AYLSKRACQGICAALAMSSGTFIALTGAAVLTKKLINYIKVGGLGGWLIGAAAGVLAGAAGRITYCIGYGALNRGCDISGNPYPWDGFISATVR	30	41	0	9146	0.1334490615167625	0.0	0.0	1.0	0.0032548551589454	0.0044483020505587	1.0
AVQYPDGGVWTYGEGSGGGWAFSNYYHGKKYHYSSIVSRWDGHSDKGEAPAGKTSYAWIWTKFGEQVSFFYDYDD	AYLSKRACQGICAALVMSSGTFIALAGAAVLTKKLINYIKVGGLGGWLIGAAAGKIAYYIGYGVLNRGCDINGNPYPWDGFISATVR	30	2	0	9185	0.0065097103178908	0.0	0.0	1.0	0.0032548551589454	0.0002169903439296	1.0
AVQYPDGGVWTYGEGSGGGWAFSNYYHGKKYHYSSIVSRWDGHSDKGEAPAGKTSYAWIWTKFGEQVSFFYDYDD	AYLSKRACQGICVALAMSPGIFIALAGAAVLTKKLINYIKVGGLGGWLIGAAAGVLATAAGKIAYCIGYGALNRGCDISGNPYPWDGFISATVR	30	12	0	9175	0.0390582619073451	0.0	0.0	1.0	0.0032548551589454	0.0013019420635781	1.0
AVQYPDGGVWTYGEGSGGGWAFSNYYHGKKYHYSSIVSRWDGHSDKGEAPAGKTSYAWIWTKFGEQVSFFYDYDD	AYLSKRACQGICVALAMSPGTFIALAGAAVLTKKLINYIKVGGLGGWLIGAAAGALATAAGKIAYCIGYGVLNRGCDINGNPYPWDGFISATVR	30	2	0	9185	0.0065097103178908	0.0	0.0	1.0	0.0032548551589454	0.0002169903439296	1.0
AVQYPDGGVWTYGEGSGGGWAFSNYYHGKKYHYSSIVSRWDGHSDKGEAPAGKTSYAWIWTKFGEQVSFFYDYDD	AYLSKRACQGICVALAMSPGTFIALAGAAVLTKKLINYIKVGGLGGWLIGAAAGVLATAAGKIAYCIGYGALNRGCDISGNPYPWDGFISATVR	30	1	0	9186	0.0032548551589454	0.0	0.0	1.0	0.0032548551589454	0.0001084951719648	1.0
AVQYPDGGVWTYGEGSGGGWAFSNYYHGKKYHYSSIVSRWDGHSDKGEAPAGKTSYAWIWTKFGEQVSFFYDYDD	AYLSKRACQGICVALAMSPGTFIALAGAAVLTKKLINYIKVGGLGGWLIGAAAGVLATAAGKIAYCIGYGVLNRGCDINGNPYPWDGFISATVR	30	62	0	9125	0.2018010198546164	0.0	0.0	1.0	0.0032548551589454	0.0067267006618205	1.0
AVQYPDGGVWTYGEGSGGGWAFSNYYHGKKYHYSSIVSRWDGHSDKGEAPAGKTSYAWIWTKFGEQVSFFYDYDD	AYLSKRACQGICVALAMSPGTFIALAGAAVLTKKLINYIKVGSFGGWLIGAAAGVLATAAGKIAYCIGYGALNRGCDISGNPYPWNGFISVTVR	30	4	0	9183	0.0130194206357817	0.0	0.0	1.0	0.0032548551589454	0.0004339806878593	1.0
AVQYPDGGVWTYGEGSGGGWAFSNYYHGKKYHYSSIVSRWDGHSDKGEAPAGKTSYAWIWTKFGEQVSFFYDYDD	AYLSKRACQGICVALAMSPGTFIALTGAAVLTKKLINYIKVGGLGGWLIGAAAGVLAGAAGRIAYCIGYGALNRGCDISGNPYPWDGFISATVR	30	39	0	9148	0.1269393511988716	0.0	0.0	1.0	0.0032548551589454	0.004231311706629	1.0
AVQYPDGGVWTYGEGSGGGWAFSNYYHGKKYHYSSIVSRWDGHSDKGEAPAGKTSYAWIWTKFGEQVSFFYDYDD	AYLSKRACQGICVALAMSPGTFIALTGAAVLTKKLINYIKVGGLGGWLIGAAAGVLATAAGKIAYCIGYGALNRGCDISGNPYPWDGFISATVR	30	7	0	9180	0.0227839861126179	0.0	0.0	1.0	0.0032548551589454	0.0007594662037539	1.0
AVQYPDGGVWTYGEGSGGGWAFSNYYHGKKYHYSSIVSRWDGHSDKGEAPAGKTSYAWIWTKFGEQVSFFYDYDD	AYLSKRACQGICVALAMSSGTFIALAGAAVLTKKLINDIKVGGLGGWLIGAAAGKIAYCIGYGALNRGCDISGNPYPWDGFISATVR	30	1	0	9186	0.0032548551589454	0.0	0.0	1.0	0.0032548551589454	0.0001084951719648	1.0
AVQYPDGGVWTYGEGSGGGWAFSNYYHGKKYHYSSIVSRWDGHSDKGEAPAGKTSYAWIWTKFGEQVSFFYDYDD	AYLSKRACQGICVALAMSSGTFIALAGAAVLTKKLINYIKVGGLGGWLIGAAAGKIAYCIGYGALNRGCDINGNPYPWDGFISATVR	30	2	0	9185	0.0065097103178908	0.0	0.0	1.0	0.0032548551589454	0.0002169903439296	1.0
AVQYPDGGVWTYGEGSGGGWAFSNYYHGKKYHYSSIVSRWDGHSDKGEAPAGKTSYAWIWTKFGEQVSFFYDYDD	AYLSKRACQGICVALAMSSGTFIALAGAAVLTKKLINYIKVGGLGGWLIGAAAGKIAYCIGYGVLNRGCDINGNPYPWDGFISATVR	30	6	0	9181	0.0195291309536725	0.0	0.0	1.0	0.0032548551589454	0.000650971031789	1.0
AVQYPDGGVWTYGEGSGGGWAFSNYYHGKKYHYSSIVSRWDGHSDKGEAPAGKTSYAWIWTKFGEQVSFFYDYDD	AYLSKRACQGICVALAMSSGTFIALAGAAVLTKKLINYIKVGSFGGWLIGAAAGVLATAAGKIAYCIGYGALNRGCDISGNPYPWNGFISVTVR	30	6	0	9181	0.0195291309536725	0.0	0.0	1.0	0.0032548551589454	0.000650971031789	1.0
AVQYPDGGVWTYGEGSGGGWAFSNYYHGKKYHYSSIVSRWDGHSDKGEAPAGKTSYAWIWTKFGEQVSFFYDYDD	AYLSKRACQVICAALAMSPGTFIALAGAAVLTKKLINYIKVGGLGGWLIGAAAGVLAGAAGRIAYCIGYGALNRGCDISGNPYPWDGFISATVR	30	1	0	9186	0.0032548551589454	0.0	0.0	1.0	0.0032548551589454	0.0001084951719648	1.0
AVQYPDGGVWTYGEGSGGGWAFSNYYHGKKYHYSSIVSRWDGHSDKGEAPAGKTSYAWIWTKFGEQVSFFYDYDD	AYLSKSACQGICAALAMSPGTFIALTGAAVLTKKLINYIKVGGLGGWLIGAAAGVLALIFLIKICVDTTIKVLLNRIFKASKVMKRRIFSLFVLDLMVYIFYIFRLCFSDTKRRISVFNSDNFF	30	2	0	9185	0.0065097103178908	0.0	0.0	1.0	0.0032548551589454	0.0002169903439296	1.0
AVQYPDGGVWTYGEGSGGGWAFSNYYHGKKYHYSSIVSRWDGHSDKGEAPAGKTSYAWIWTKFGEQVSFFYDYDD	AYLSKSACQGICAALAMSPGTFIALTGAAVLTKKLINYIKVGGLGGWLIGAAEVYWLLFF	30	1	0	9186	0.0032548551589454	0.0	0.0	1.0	0.0032548551589454	0.0001084951719648	1.0
AVQYPDGGVWTYGEGSGGGWAFSNYYHGKKYHYSSIVSRWDGHSDKGEAPAGKTSYAWIWTKFGEQVSFFYDYDD	AYLSKSACQGICAALAMSSGTFIALAGAAVLTKKLINYIKFGGLGGWLIGAAAGVLATAAGKIAYCIGYGVLNRGCDINGNPYPWDGFISATVR	30	1	0	9186	0.0032548551589454	0.0	0.0	1.0	0.0032548551589454	0.0001084951719648	1.0
AVQYPDGGVWTYGEGSGGGWAFSNYYHGKKYHYSSIVSRWDGHSDKGEAPAGKTSYAWIWTKFGEQVSFFYDYDD	AYLSKSACQGICVALAMSPGAFIALTGAAVLTKKLINYIKVGGLGGWLIGAAAGKIAYCIGYGALNRGCDINGNPYPWDGFISATVR	30	12	0	9175	0.0390582619073451	0.0	0.0	1.0	0.0032548551589454	0.0013019420635781	1.0
AVQYPDGGVWTYGEGSGGGWAFSNYYHGKKYHYSSIVSRWDGHSDKGEAPAGKTSYAWIWTKFGEQVSFFYDYDD	AYLSKSACQGICVALAMSPGAFIALTGAAVLTKKLINYIKVGGLGGWLIGAAAGKIAYCIGYGVLNRGCDINGNPYPWDGFISATVR	30	1	0	9186	0.0032548551589454	0.0	0.0	1.0	0.0032548551589454	0.0001084951719648	1.0
AVQYPDGGVWTYGEGSGGGWAFSNYYHGKKYHYSSIVSRWDGHSDKGEAPAGKTSYAWIWTKFGEQVSFFYDYDD	AYLSKSACQGICVALAMSPGTFIALAGAAVLTKKLINYIKVGGLGGWLIGAAAGVLATAAGKIAYCIGYGALNRGCDISGNPYPWDGFISATVR	30	1	0	9186	0.0032548551589454	0.0	0.0	1.0	0.0032548551589454	0.0001084951719648	1.0
AVQYPDGGVWTYGEGSGGGWAFSNYYHGKKYHYSSIVSRWDGHSDKGEAPAGKTSYAWIWTKFGEQVSFFYDYDD	AYLSKSACQGICVALAMSPGTFIALTGAAVLTKKLINYIKVGGLGGWLIGAAADVLATAAGKIAYCIGYGALNRGCDISGNPYPWDGFISVTVR	30	1	0	9186	0.0032548551589454	0.0	0.0	1.0	0.0032548551589454	0.0001084951719648	1.0
AVQYPDGGVWTYGEGSGGGWAFSNYYHGKKYHYSSIVSRWDGHSDKGEAPAGKTSYAWIWTKFGEQVSFFYDYDD	AYLSKSACQGICVALAMSPGTFIALTGAAVLTKKLINYIKVGGLGGWLIGAAAGVLAGAAGKIAYCIGYGALNRGCDISGNPYPWDGFISATVR	30	1	0	9186	0.0032548551589454	0.0	0.0	1.0	0.0032548551589454	0.0001084951719648	1.0
AVQYPDGGVWTYGEGSGGGWAFSNYYHGKKYHYSSIVSRWDGHSDKGEAPAGKTSYAWIWTKFGEQVSFFYDYDD	AYLSKSACQGICVALAMSPGTFIALTGAAVLTKKLINYIKVGGLGGWLIGAAAGVLATAAGKIAYCIGYGALNRGCDISGNPYPWDGFISATVR	30	37	0	9150	0.1204296408809807	0.0	0.0	1.0	0.0032548551589454	0.0040143213626993	1.0
AVQYPDGGVWTYGEGSGGGWAFSNYYHGKKYHYSSIVSRWDGHSDKGEAPAGKTSYAWIWTKFGEQVSFFYDYDD	AYLSKSACQGICVALAMSSGTFIALAGAAVLTKKLINYIKVGGLGGWLIGAAAGKIAYCIGYGALNRGCDISGNPYPWDGFISATVR	30	1	0	9186	0.0032548551589454	0.0	0.0	1.0	0.0032548551589454	0.0001084951719648	1.0
AVQYPDGGVWTYGEGSGGGWAFSNYYHGKKYHYSSIVSRWDGHSDKGEAPAGKTSYAWIWTKFGEQVSFFYDYDD	AYLSKSDCQGICAALAMSPGTFIALAGAAVLTKKLINYIKFGGLGGWLIGAAAGVLATAAGKIAYCIGYGALNRGCDISGNPYPWDGFISATVR	30	7	0	9180	0.0227839861126179	0.0	0.0	1.0	0.0032548551589454	0.0007594662037539	1.0
AVQYPDGGVWTYGEGSGGGWAFSNYYHGKKYHYSSIVSRWDGHSDKGEAPAGKTSYAWIWTKFGEQVSFFYDYDD	AYLSKSDCQGICAALAMSPGTFIALAGAAVLTKKLINYIKVGGLGGWLIGAAAGVLAGAAGRIAYCIGYGALNRGCDINGNPYPWDGFISATVR	30	1	0	9186	0.0032548551589454	0.0	0.0	1.0	0.0032548551589454	0.0001084951719648	1.0
AVQYPDGGVWTYGEGSGGGWAFSNYYHGKKYHYSSIVSRWDGHSDKGEAPAGKTSYAWIWTKFGEQVSFFYDYDD	AYLSKSDCQGICAALAMSPGTFIALAGSAVLTKKLINYIKFGGLGGWLIGAAAGVLATAAGKIAYCIGYGALNRGCDISGNPYPWDGFISATVR	30	49	0	9138	0.1594879027883259	0.0	0.0	1.0	0.0032548551589454	0.0053162634262775	1.0
AVQYPDGGVWTYGEGSGGGWAFSNYYHGKKYHYSSIVSRWDGHSDKGEAPAGKTSYAWIWTKFGEQVSFFYDYDD	AYLSKSDCQGICAALAMSSGTFIALAGAAVLTKKLINYIKVGGLGGWLIGAAAGVLATAAGKIAYCIGYGVLNRGCDINGNPYPWDGFISATVR	30	2	0	9185	0.0065097103178908	0.0	0.0	1.0	0.0032548551589454	0.0002169903439296	1.0
AVQYPDGGVWTYGEGSGGGWAFSNYYHGKKYHYSSIVSRWDGHSDKGEAPAGKTSYAWIWTKFGEQVSFFYDYDD	CFEVVDETDEVSNHTARQS	30	1	0	9186	0.0032548551589454	0.0	0.0	1.0	0.0032548551589454	0.0001084951719648	1.0
AVQYPDGGVWTYGEGSGGGWAFSNYYHGKKYHYSSIVSRWDGHSDKGEAPAGKTSYAWIWTKFGEQVSFFYDYDD	CFKVVDGTDEVSSKHGFEVVDETDEVSNHIYGKATLTWFEEIFEEY	30	1	0	9186	0.0032548551589454	0.0	0.0	1.0	0.0032548551589454	0.0001084951719648	1.0
AVQYPDGGVWTYGEGSGGGWAFSNYYHGKKYHYSSIVSRWDGHSDKGEAPAGKTSYAWIWTKFGEQVSFFYDYDD	CFKVVDRTDEVSSKHGFEVVDETDEVSHIYNPRRR	30	1	0	9186	0.0032548551589454	0.0	0.0	1.0	0.0032548551589454	0.0001084951719648	1.0
AVQYPDGGVWTYGEGSGGGWAFSNYYHGKKYHYSSIVSRWDGHSDKGEAPAGKTSYAWIWTKFGEQVSFFYDYDD	CKVVLADREPTSGGWTPTQVEQHKADMESRTLQYVGGGTWFAANLGNETVSSYYHRDRKHSATVSSTSGKYHKAVRPAGQEARASLPYVRGANSTYWNNSPQERVGDYRN	30	1	0	9186	0.0032548551589454	0.0	0.0	1.0	0.0032548551589454	0.0001084951719648	1.0
AVQYPDGGVWTYGEGSGGGWAFSNYYHGKKYHYSSIVSRWDGHSDKGEAPAGKTSYAWIWTKFGEQVSFFYDYDD	CNWGDFAKAGVGGGAARGLQLGIKTGTWQGAATGAAGGAILGGVAYAATCWW	30	4	0	9183	0.0130194206357817	0.0	0.0	1.0	0.0032548551589454	0.0004339806878593	1.0
AVQYPDGGVWTYGEGSGGGWAFSNYYHGKKYHYSSIVSRWDGHSDKGEAPAGKTSYAWIWTKFGEQVSFFYDYDD	CNWGDFAKAGVGGGVARGLQLGIKTGTWQGVATGDAGGAILGGVAYVAICWW	30	1	0	9186	0.0032548551589454	0.0	0.0	1.0	0.0032548551589454	0.0001084951719648	1.0
AVQYPDGGVWTYGEGSGGGWAFSNYYHGKKYHYSSIVSRWDGHSDKGEAPAGKTSYAWIWTKFGEQVSFFYDYDD	CSLGGLTRSVVKGGGNPTKTAVNAGIYVLTCWW	30	1	0	9186	0.0032548551589454	0.0	0.0	1.0	0.0032548551589454	0.0001084951719648	1.0
AVQYPDGGVWTYGEGSGGGWAFSNYYHGKKYHYSSIVSRWDGHSDKGEAPAGKTSYAWIWTKFGEQVSFFYDYDD	CSWHGLAQAAVFTGAGNGFRLGVKTRTWQGAAAGAAGGLVIGGVGYGATCWW	30	209	0	8978	0.6802647282195943	0.0	0.0	1.0	0.0032548551589454	0.0226754909406531	1.0
AVQYPDGGVWTYGEGSGGGWAFSNYYHGKKYHYSSIVSRWDGHSDKGEAPAGKTSYAWIWTKFGEQVSFFYDYDD	CSWHGLAQAAVFTGAGNGFRLGVKTRTWQGAAAGAAGGLVIGGVGYGTTCWW	30	1	0	9186	0.0032548551589454	0.0	0.0	1.0	0.0032548551589454	0.0001084951719648	1.0
AVQYPDGGVWTYGEGSGGGWAFSNYYHGKKYHYSSIVSRWDGHSDKGEAPAGKTSYAWIWTKFGEQVSFFYDYDD	CVAGAAGSPVLRFLTGTSVGTHTLPIVGTIHVGYLGHGQEPVLEWLHFVEFS	30	1	0	9186	0.0032548551589454	0.0	0.0	1.0	0.0032548551589454	0.0001084951719648	1.0
AVQYPDGGVWTYGEGSGGGWAFSNYYHGKKYHYSSIVSRWDGHSDKGEAPAGKTSYAWIWTKFGEQVSFFYDYDD	DAVIGGLGGLASGLKFCKLPHPVLTGGCVVGFTVGGAYLGYTAN	30	2	0	9185	0.0065097103178908	0.0	0.0	1.0	0.0032548551589454	0.0002169903439296	1.0
AVQYPDGGVWTYGEGSGGGWAFSNYYHGKKYHYSSIVSRWDGHSDKGEAPAGKTSYAWIWTKFGEQVSFFYDYDD	DDCFFLDVGCITWGSIKRISGMIKPGPYVSPTCIPKSSWNPASPVPCP	30	1	0	9186	0.0032548551589454	0.0	0.0	1.0	0.0032548551589454	0.0001084951719648	1.0
AVQYPDGGVWTYGEGSGGGWAFSNYYHGKKYHYSSIVSRWDGHSDKGEAPAGKTSYAWIWTKFGEQVSFFYDYDD	DDCFIADVGCIGWGLLKSIGGMIKPAPYVPPVCIPKSSWNPAPPVPC	30	1	0	9186	0.0032548551589454	0.0	0.0	1.0	0.0032548551589454	0.0001084951719648	1.0
AVQYPDGGVWTYGEGSGGGWAFSNYYHGKKYHYSSIVSRWDGHSDKGEAPAGKTSYAWIWTKFGEQVSFFYDYDD	DDCFIGDIGCIGWGILKSIGGMIKPGPYVPPVCIPKSSWNPAPPVPC	30	4	0	9183	0.0130194206357817	0.0	0.0	1.0	0.0032548551589454	0.0004339806878593	1.0
AVQYPDGGVWTYGEGSGGGWAFSNYYHGKKYHYSSIVSRWDGHSDKGEAPAGKTSYAWIWTKFGEQVSFFYDYDD	DDCFIGDIGCIGWGLLKSIGGMIKPAPYVPPVCIPKSSWNPAPPVPC	30	143	0	9044	0.465444287729196	0.0	0.0	1.0	0.0032548551589454	0.0155148095909732	1.0
AVQYPDGGVWTYGEGSGGGWAFSNYYHGKKYHYSSIVSRWDGHSDKGEAPAGKTSYAWIWTKFGEQVSFFYDYDD	DDCFIGDIGWGLLKSIGGMIKPAPYVPPVCIPKSSWNPAPPVPC	30	1	0	9186	0.0032548551589454	0.0	0.0	1.0	0.0032548551589454	0.0001084951719648	1.0
AVQYPDGGVWTYGEGSGGGWAFSNYYHGKKYHYSSIVSRWDGHSDKGEAPAGKTSYAWIWTKFGEQVSFFYDYDD	DDLYKLVNQGFGAICSFIDGFNGKKYRGKC	30	2	0	9185	0.0065097103178908	0.0	0.0	1.0	0.0032548551589454	0.0002169903439296	1.0
AVQYPDGGVWTYGEGSGGGWAFSNYYHGKKYHYSSIVSRWDGHSDKGEAPAGKTSYAWIWTKFGEQVSFFYDYDD	DDNTSYNFFYKVGKRIGQFPVLKAGFCSPLICN	30	1	0	9186	0.0032548551589454	0.0	0.0	1.0	0.0032548551589454	0.0001084951719648	1.0
AVQYPDGGVWTYGEGSGGGWAFSNYYHGKKYHYSSIVSRWDGHSDKGEAPAGKTSYAWIWTKFGEQVSFFYDYDD	DFVDGGEWHYGVGWTGTYGYSNYHHPTCSHTATVKNGQHENRQRQGAGIWAKASITKIPPTGMEYFYGF	30	2	0	9185	0.0065097103178908	0.0	0.0	1.0	0.0032548551589454	0.0002169903439296	1.0
AVQYPDGGVWTYGEGSGGGWAFSNYYHGKKYHYSSIVSRWDGHSDKGEAPAGKTSYAWIWTKFGEQVSFFYDYDD	DFVDGGEWHYGVGWTGTYGYSNYHHPTRSHTATVKNGQHENRQHQGAGIWAKASITKIPPTGMEYFYGF	30	6	0	9181	0.0195291309536725	0.0	0.0	1.0	0.0032548551589454	0.000650971031789	1.0
AVQYPDGGVWTYGEGSGGGWAFSNYYHGKKYHYSSIVSRWDGHSDKGEAPAGKTSYAWIWTKFGEQVSFFYDYDD	DFVDGGEWHYGVGWTGTYGYSNYHHPTRSHTATVKNGQHENRQRQGAGIWAKASIIKIPPTGMEYFYGF	30	4	0	9183	0.0130194206357817	0.0	0.0	1.0	0.0032548551589454	0.0004339806878593	1.0
AVQYPDGGVWTYGEGSGGGWAFSNYYHGKKYHYSSIVSRWDGHSDKGEAPAGKTSYAWIWTKFGEQVSFFYDYDD	DFVDGGEWHYGVGWTGTYGYSNYHHPTRSHTATVKNGQHENRQRQGAGIWAKASITKIPPTGMEYFYGF	30	10	0	9177	0.0325485515894542	0.0	0.0	1.0	0.0032548551589454	0.0010849517196484	1.0
AVQYPDGGVWTYGEGSGGGWAFSNYYHGKKYHYSSIVSRWDGHSDKGEAPAGKTSYAWIWTKFGEQVSFFYDYDD	DFVDGGEWHYGVGWTGTYGYSNYHHPTRSHTATVKNGQHENRQRQGAGIWAKASITKIPSTGMEYFYGF	30	1	0	9186	0.0032548551589454	0.0	0.0	1.0	0.0032548551589454	0.0001084951719648	1.0
AVQYPDGGVWTYGEGSGGGWAFSNYYHGKKYHYSSIVSRWDGHSDKGEAPAGKTSYAWIWTKFGEQVSFFYDYDD	DFVDGGEWHYGVGWTGTYGYSNYHHPTRSHTATVRNGQHENRQRQGAGIWAKASITKIPPTGMEYFYGF	30	5	0	9182	0.0162742757947271	0.0	0.0	1.0	0.0032548551589454	0.0005424758598242	1.0
AVQYPDGGVWTYGEGSGGGWAFSNYYHGKKYHYSSIVSRWDGHSDKGEAPAGKTSYAWIWTKFGEQVSFFYDYDD	DFVEGGEWHYGVGWTGTYGYSNYHHPTRSHTATVKNGQHENRQRQGAGIWAKASITKIPPTGMEYFYGF	30	1	0	9186	0.0032548551589454	0.0	0.0	1.0	0.0032548551589454	0.0001084951719648	1.0
AVQYPDGGVWTYGEGSGGGWAFSNYYHGKKYHYSSIVSRWDGHSDKGEAPAGKTSYAWIWTKFGEQVSFFYDYDD	DFVEGGEWHYGVGWTGTYGYSNYHHPTRSHTATVRNGQHENRQRQGAGIWAKASITKIPPTGMEYFYGF	30	2	0	9185	0.0065097103178908	0.0	0.0	1.0	0.0032548551589454	0.0002169903439296	1.0
AVQYPDGGVWTYGEGSGGGWAFSNYYHGKKYHYSSIVSRWDGHSDKGEAPAGKTSYAWIWTKFGEQVSFFYDYDD	DFVYIANIPGGGGWGGIGTPWSITNFWEKYFNHDSSTVNRRRY	30	1	0	9186	0.0032548551589454	0.0	0.0	1.0	0.0032548551589454	0.0001084951719648	1.0
AVQYPDGGVWTYGEGSGGGWAFSNYYHGKKYHYSSIVSRWDGHSDKGEAPAGKTSYAWIWTKFGEQVSFFYDYDD	DFVYTANIPGGGGGTALPIWGGGGIGPSPYGAFDWMKGLWAGLAERRRK	30	7	0	9180	0.0227839861126179	0.0	0.0	1.0	0.0032548551589454	0.0007594662037539	1.0
AVQYPDGGVWTYGEGSGGGWAFSNYYHGKKYHYSSIVSRWDGHSDKGEAPAGKTSYAWIWTKFGEQVSFFYDYDD	DFVYTANIPGGGGWGGLGTPWSITNFWKKNFNHDSSTVNRRRY	30	1	0	9186	0.0032548551589454	0.0	0.0	1.0	0.0032548551589454	0.0001084951719648	1.0
AVQYPDGGVWTYGEGSGGGWAFSNYYHGKKYHYSSIVSRWDGHSDKGEAPAGKTSYAWIWTKFGEQVSFFYDYDD	DFVYVANIPGGGGWGGIGTPWSITNFWEKYFNHDSSTVNRRRY	30	1	0	9186	0.0032548551589454	0.0	0.0	1.0	0.0032548551589454	0.0001084951719648	1.0
AVQYPDGGVWTYGEGSGGGWAFSNYYHGKKYHYSSIVSRWDGHSDKGEAPAGKTSYAWIWTKFGEQVSFFYDYDD	DGDYIGGPLYREVYYLDDPPINHWILDRYL	30	7	0	9180	0.0227839861126179	0.0	0.0	1.0	0.0032548551589454	0.0007594662037539	1.0
AVQYPDGGVWTYGEGSGGGWAFSNYYHGKKYHYSSIVSRWDGHSDKGEAPAGKTSYAWIWTKFGEQVSFFYDYDD	DGGASFFWFVVGGVYSYYASEATASCRKNPNQWHCVNIK	30	1	0	9186	0.0032548551589454	0.0	0.0	1.0	0.0032548551589454	0.0001084951719648	1.0
AVQYPDGGVWTYGEGSGGGWAFSNYYHGKKYHYSSIVSRWDGHSDKGEAPAGKTSYAWIWTKFGEQVSFFYDYDD	DGLTRAAYLFGRQIRQIKKGFLK	30	4	0	9183	0.0130194206357817	0.0	0.0	1.0	0.0032548551589454	0.0004339806878593	1.0
AVQYPDGGVWTYGEGSGGGWAFSNYYHGKKYHYSSIVSRWDGHSDKGEAPAGKTSYAWIWTKFGEQVSFFYDYDD	DGRVGYSGSKLFGRK	30	1	0	9186	0.0032548551589454	0.0	0.0	1.0	0.0032548551589454	0.0001084951719648	1.0
AVQYPDGGVWTYGEGSGGGWAFSNYYHGKKYHYSSIVSRWDGHSDKGEAPAGKTSYAWIWTKFGEQVSFFYDYDD	DGVAQCIIGTAGGAIWGNAAFGLIGAGVGTFIGNTVFCTPEAY	30	2	0	9185	0.0065097103178908	0.0	0.0	1.0	0.0032548551589454	0.0002169903439296	1.0
AVQYPDGGVWTYGEGSGGGWAFSNYYHGKKYHYSSIVSRWDGHSDKGEAPAGKTSYAWIWTKFGEQVSFFYDYDD	DIDWGREISCAAGVAYGAIDGCATTV	30	18	0	9169	0.0585873928610176	0.0	0.0	1.0	0.0032548551589454	0.0019529130953672	1.0
AVQYPDGGVWTYGEGSGGGWAFSNYYHGKKYHYSSIVSRWDGHSDKGEAPAGKTSYAWIWTKFGEQVSFFYDYDD	DIDWGRKISCAAGVAYGAIDGCATTV	30	205	0	8982	0.6672453075838125	0.0	0.0	1.0	0.0032548551589454	0.0222415102527937	1.0
AVQYPDGGVWTYGEGSGGGWAFSNYYHGKKYHYSSIVSRWDGHSDKGEAPAGKTSYAWIWTKFGEQVSFFYDYDD	DIDWGRKISCTAGVAYGAIDGCATTV	30	39	0	9148	0.1269393511988716	0.0	0.0	1.0	0.0032548551589454	0.004231311706629	1.0
AVQYPDGGVWTYGEGSGGGWAFSNYYHGKKYHYSSIVSRWDGHSDKGEAPAGKTSYAWIWTKFGEQVSFFYDYDD	DIDWGRTIACGAGIAYGAIDGYATTYGSTFLLGPYAIGTGAIGAVLGGIGGALTC	30	9	0	9178	0.0292936964305088	0.0	0.0	1.0	0.0032548551589454	0.0009764565476836	1.0
AVQYPDGGVWTYGEGSGGGWAFSNYYHGKKYHYSSIVSRWDGHSDKGEAPAGKTSYAWIWTKFGEQVSFFYDYDD	DIDWGRTIACGAGIAYGALDGYATTYGSTFLLGPYAIGTGAIGAVLGGIGGALTC	30	5	0	9182	0.0162742757947271	0.0	0.0	1.0	0.0032548551589454	0.0005424758598242	1.0
AVQYPDGGVWTYGEGSGGGWAFSNYYHGKKYHYSSIVSRWDGHSDKGEAPAGKTSYAWIWTKFGEQVSFFYDYDD	DIDWGRTIGCAAGIAYGAIDGYATTYGSTFLLEISDVSAGGF	30	1	0	9186	0.0032548551589454	0.0	0.0	1.0	0.0032548551589454	0.0001084951719648	1.0
AVQYPDGGVWTYGEGSGGGWAFSNYYHGKKYHYSSIVSRWDGHSDKGEAPAGKTSYAWIWTKFGEQVSFFYDYDD	DIDWGRTISCAAGIAYGAIDGYATTYGSTFLLGPYAIGTGAIGAVLGGIGGALTC	30	2	0	9185	0.0065097103178908	0.0	0.0	1.0	0.0032548551589454	0.0002169903439296	1.0
AVQYPDGGVWTYGEGSGGGWAFSNYYHGKKYHYSSIVSRWDGHSDKGEAPAGKTSYAWIWTKFGEQVSFFYDYDD	DIDWGRTISCAAGVAYGAMEGYATTYGSTFLLGPYAIGTGAIGAVLGGIGGALTC	30	2	0	9185	0.0065097103178908	0.0	0.0	1.0	0.0032548551589454	0.0002169903439296	1.0
AVQYPDGGVWTYGEGSGGGWAFSNYYHGKKYHYSSIVSRWDGHSDKGEAPAGKTSYAWIWTKFGEQVSFFYDYDD	DINENIGHYDPSNTLPNPYPFPLKNMGPFPVSGYCPRGYHDIGYIGAGFHLCKMG	30	2	0	9185	0.0065097103178908	0.0	0.0	1.0	0.0032548551589454	0.0002169903439296	1.0
AVQYPDGGVWTYGEGSGGGWAFSNYYHGKKYHYSSIVSRWDGHSDKGEAPAGKTSYAWIWTKFGEQVSFFYDYDD	DKQAADTFLSAVGGAASGFTYCASNGVWHPYILAGCAGVDAVGSVVFPH	30	2	0	9185	0.0065097103178908	0.0	0.0	1.0	0.0032548551589454	0.0002169903439296	1.0
AVQYPDGGVWTYGEGSGGGWAFSNYYHGKKYHYSSIVSRWDGHSDKGEAPAGKTSYAWIWTKFGEQVSFFYDYDD	DKQAADTFLSAVGGAASGFTYCASNGVWHPYILAGCAGVGAVGSVVFPH	30	70	0	9117	0.2278398611261798	0.0	0.0	1.0	0.0032548551589454	0.0075946620375393	1.0
AVQYPDGGVWTYGEGSGGGWAFSNYYHGKKYHYSSIVSRWDGHSDKGEAPAGKTSYAWIWTKFGEQVSFFYDYDD	DKQTADTFLSAVGGAASGFTYCASNGVWHPYILAGCAGVGAVGSVVFPH	30	1	0	9186	0.0032548551589454	0.0	0.0	1.0	0.0032548551589454	0.0001084951719648	1.0
AVQYPDGGVWTYGEGSGGGWAFSNYYHGKKYHYSSIVSRWDGHSDKGEAPAGKTSYAWIWTKFGEQVSFFYDYDD	DKVGAGEVVQALGICTIGGAALGSVIPVVGTLAGGILGAQFCTAAWGAFRAS	30	16	0	9171	0.0520776825431268	0.0	0.0	1.0	0.0032548551589454	0.0017359227514375	1.0
AVQYPDGGVWTYGEGSGGGWAFSNYYHGKKYHYSSIVSRWDGHSDKGEAPAGKTSYAWIWTKFGEQVSFFYDYDD	DKVGAGEVVQALGICTIGGAALGSVIPVVGTLAGGVLGAQFCTAAWGAFRAS	30	7	0	9180	0.0227839861126179	0.0	0.0	1.0	0.0032548551589454	0.0007594662037539	1.0
AVQYPDGGVWTYGEGSGGGWAFSNYYHGKKYHYSSIVSRWDGHSDKGEAPAGKTSYAWIWTKFGEQVSFFYDYDD	DKVGAGEVVQALGVCTIGGAALGSVIPAVGTLAGGILGAQFCTAAWGAFRAS	30	1	0	9186	0.0032548551589454	0.0	0.0	1.0	0.0032548551589454	0.0001084951719648	1.0
AVQYPDGGVWTYGEGSGGGWAFSNYYHGKKYHYSSIVSRWDGHSDKGEAPAGKTSYAWIWTKFGEQVSFFYDYDD	DKVGAGEVVQALGVCTIGGAALGSVIPVVGTLAGGILGAQFCTAAWGALRAS	30	1	0	9186	0.0032548551589454	0.0	0.0	1.0	0.0032548551589454	0.0001084951719648	1.0
AVQYPDGGVWTYGEGSGGGWAFSNYYHGKKYHYSSIVSRWDGHSDKGEAPAGKTSYAWIWTKFGEQVSFFYDYDD	DKVGAGEVVQALGVCTIGGAALGSVIPVVGTLAGGILGAQFCTAVWGALRAS	30	3	0	9184	0.0097645654768362	0.0	0.0	1.0	0.0032548551589454	0.0003254855158945	1.0
AVQYPDGGVWTYGEGSGGGWAFSNYYHGKKYHYSSIVSRWDGHSDKGEAPAGKTSYAWIWTKFGEQVSFFYDYDD	DKVGAGEVVQALGVYTIGGAALGSVIPVVGTLAGGILGAQFCTAVWGALRAS	30	1	0	9186	0.0032548551589454	0.0	0.0	1.0	0.0032548551589454	0.0001084951719648	1.0
AVQYPDGGVWTYGEGSGGGWAFSNYYHGKKYHYSSIVSRWDGHSDKGEAPAGKTSYAWIWTKFGEQVSFFYDYDD	DLGVLVGIFAAAYVIGSDLARRKK	30	37	0	9150	0.1204296408809807	0.0	0.0	1.0	0.0032548551589454	0.0040143213626993	1.0
AVQYPDGGVWTYGEGSGGGWAFSNYYHGKKYHYSSIVSRWDGHSDKGEAPAGKTSYAWIWTKFGEQVSFFYDYDD	DLGVLVGIFAAAYVIGSDLVRRKK	30	6	0	9181	0.0195291309536725	0.0	0.0	1.0	0.0032548551589454	0.000650971031789	1.0
AVQYPDGGVWTYGEGSGGGWAFSNYYHGKKYHYSSIVSRWDGHSDKGEAPAGKTSYAWIWTKFGEQVSFFYDYDD	DLVNSMGGGGRSGISGWGVPGIYPGWGNQGMSPNRGAFDWTIDLADGLFGRRRR	30	1	0	9186	0.0032548551589454	0.0	0.0	1.0	0.0032548551589454	0.0001084951719648	1.0
AVQYPDGGVWTYGEGSGGGWAFSNYYHGKKYHYSSIVSRWDGHSDKGEAPAGKTSYAWIWTKFGEQVSFFYDYDD	DLVNVANIPGGGNWGGWGGLGTPWSIIDHWKRNFNHDSSTVNRRRY	30	7	0	9180	0.0227839861126179	0.0	0.0	1.0	0.0032548551589454	0.0007594662037539	1.0
AVQYPDGGVWTYGEGSGGGWAFSNYYHGKKYHYSSIVSRWDGHSDKGEAPAGKTSYAWIWTKFGEQVSFFYDYDD	DLVNVANIPGGGNWGGWGGLGTPWSITNFWKKYFNHDSSTVNRRRD	30	1	0	9186	0.0032548551589454	0.0	0.0	1.0	0.0032548551589454	0.0001084951719648	1.0
AVQYPDGGVWTYGEGSGGGWAFSNYYHGKKYHYSSIVSRWDGHSDKGEAPAGKTSYAWIWTKFGEQVSFFYDYDD	DLVNVANIPGGGNWGGWGGLGTPWSITNFWQKYFNDKPDSDYDRRRY	30	2	0	9185	0.0065097103178908	0.0	0.0	1.0	0.0032548551589454	0.0002169903439296	1.0
AVQYPDGGVWTYGEGSGGGWAFSNYYHGKKYHYSSIVSRWDGHSDKGEAPAGKTSYAWIWTKFGEQVSFFYDYDD	DLVYAAVIPGGGGWGGFGTPWSITNFWQKYFNDKPDSDYDRRRY	30	1	0	9186	0.0032548551589454	0.0	0.0	1.0	0.0032548551589454	0.0001084951719648	1.0
AVQYPDGGVWTYGEGSGGGWAFSNYYHGKKYHYSSIVSRWDGHSDKGEAPAGKTSYAWIWTKFGEQVSFFYDYDD	DLVYAAVIPGGGNWGGFGTPWSITNFWQKYFNHDSSTVNRRRY	30	1	0	9186	0.0032548551589454	0.0	0.0	1.0	0.0032548551589454	0.0001084951719648	1.0
AVQYPDGGVWTYGEGSGGGWAFSNYYHGKKYHYSSIVSRWDGHSDKGEAPAGKTSYAWIWTKFGEQVSFFYDYDD	DLVYLGNIPSGAWGGFGTPWSITNFWEKNFNHDSSTVNRRR	30	6	0	9181	0.0195291309536725	0.0	0.0	1.0	0.0032548551589454	0.000650971031789	1.0
AVQYPDGGVWTYGEGSGGGWAFSNYYHGKKYHYSSIVSRWDGHSDKGEAPAGKTSYAWIWTKFGEQVSFFYDYDD	DLVYLGNIPSGAWGGFGTPWSITNFWQKYFNDKPDSDYDRRRY	30	1	0	9186	0.0032548551589454	0.0	0.0	1.0	0.0032548551589454	0.0001084951719648	1.0
AVQYPDGGVWTYGEGSGGGWAFSNYYHGKKYHYSSIVSRWDGHSDKGEAPAGKTSYAWIWTKFGEQVSFFYDYDD	DLVYNANIPGGGNWGGIGSFWRNSNFADHFFYFIKGSDPDRRRYY	30	1	0	9186	0.0032548551589454	0.0	0.0	1.0	0.0032548551589454	0.0001084951719648	1.0
AVQYPDGGVWTYGEGSGGGWAFSNYYHGKKYHYSSIVSRWDGHSDKGEAPAGKTSYAWIWTKFGEQVSFFYDYDD	DLVYTGNIPGSGIGTSRSITNFWRTIFIYDSPTVNRRRY	30	4	0	9183	0.0130194206357817	0.0	0.0	1.0	0.0032548551589454	0.0004339806878593	1.0
AVQYPDGGVWTYGEGSGGGWAFSNYYHGKKYHYSSIVSRWDGHSDKGEAPAGKTSYAWIWTKFGEQVSFFYDYDD	DLVYTGNTPGSGIGTSRSITNFWRVIFIYDSPTVHRRRY	30	1	0	9186	0.0032548551589454	0.0	0.0	1.0	0.0032548551589454	0.0001084951719648	1.0
AVQYPDGGVWTYGEGSGGGWAFSNYYHGKKYHYSSIVSRWDGHSDKGEAPAGKTSYAWIWTKFGEQVSFFYDYDD	DLVYTGNTPGSSIGKSWPITNFWRPIFVYDSPTVNRRY	30	1	0	9186	0.0032548551589454	0.0	0.0	1.0	0.0032548551589454	0.0001084951719648	1.0
AVQYPDGGVWTYGEGSGGGWAFSNYYHGKKYHYSSIVSRWDGHSDKGEAPAGKTSYAWIWTKFGEQVSFFYDYDD	DLVYVANIPGGGGWGGLGTPWSITNFWKKNFNHDSSTVNRRRY	30	1	0	9186	0.0032548551589454	0.0	0.0	1.0	0.0032548551589454	0.0001084951719648	1.0
AVQYPDGGVWTYGEGSGGGWAFSNYYHGKKYHYSSIVSRWDGHSDKGEAPAGKTSYAWIWTKFGEQVSFFYDYDD	DLVYVGNIPSGAWGGFGTPWSITNFWEKNFNHDSSTVNRRR	30	1	0	9186	0.0032548551589454	0.0	0.0	1.0	0.0032548551589454	0.0001084951719648	1.0
AVQYPDGGVWTYGEGSGGGWAFSNYYHGKKYHYSSIVSRWDGHSDKGEAPAGKTSYAWIWTKFGEQVSFFYDYDD	DLVYVGTIPSGAWGGFGTPWSITNFWEKNFNHDSSTVNRRR	30	1	0	9186	0.0032548551589454	0.0	0.0	1.0	0.0032548551589454	0.0001084951719648	1.0
AVQYPDGGVWTYGEGSGGGWAFSNYYHGKKYHYSSIVSRWDGHSDKGEAPAGKTSYAWIWTKFGEQVSFFYDYDD	DNESYDFWYRIGKNTRKAINAVGKAICGVAPWC	30	1	0	9186	0.0032548551589454	0.0	0.0	1.0	0.0032548551589454	0.0001084951719648	1.0
AVQYPDGGVWTYGEGSGGGWAFSNYYHGKKYHYSSIVSRWDGHSDKGEAPAGKTSYAWIWTKFGEQVSFFYDYDD	DNITKGAYKLGKATRQAAKAIGKAVGKLF	30	2	0	9185	0.0065097103178908	0.0	0.0	1.0	0.0032548551589454	0.0002169903439296	1.0
AVQYPDGGVWTYGEGSGGGWAFSNYYHGKKYHYSSIVSRWDGHSDKGEAPAGKTSYAWIWTKFGEQVSFFYDYDD	DRFWGNVFTGAMGGAATGMQLCTVSGPAYGVCVGGFTVIGGAIGGWNT	30	1	0	9186	0.0032548551589454	0.0	0.0	1.0	0.0032548551589454	0.0001084951719648	1.0
AVQYPDGGVWTYGEGSGGGWAFSNYYHGKKYHYSSIVSRWDGHSDKGEAPAGKTSYAWIWTKFGEQVSFFYDYDD	DRNSYCNGLIAGRLLRKALYHQPILPSDFICK	30	1	0	9186	0.0032548551589454	0.0	0.0	1.0	0.0032548551589454	0.0001084951719648	1.0
AVQYPDGGVWTYGEGSGGGWAFSNYYHGKKYHYSSIVSRWDGHSDKGEAPAGKTSYAWIWTKFGEQVSFFYDYDD	DRNSYCNGLIAGRLLRKALYHQPVLPSDFICK	30	2	0	9185	0.0065097103178908	0.0	0.0	1.0	0.0032548551589454	0.0002169903439296	1.0
AVQYPDGGVWTYGEGSGGGWAFSNYYHGKKYHYSSIVSRWDGHSDKGEAPAGKTSYAWIWTKFGEQVSFFYDYDD	DRRLGNAVISAAMGAVEGAKACSLGGPWVVAACAAGAGAYSGYWGYVIGG	30	2	0	9185	0.0065097103178908	0.0	0.0	1.0	0.0032548551589454	0.0002169903439296	1.0
AVQYPDGGVWTYGEGSGGGWAFSNYYHGKKYHYSSIVSRWDGHSDKGEAPAGKTSYAWIWTKFGEQVSFFYDYDD	DRVIVHDGTWDYGYGWNNAYSHYKHDHKNHGAKVVNANNGIKNFRNAGPGVWAKASIGTLWDPATFYYNPSGFYSN	30	1	0	9186	0.0032548551589454	0.0	0.0	1.0	0.0032548551589454	0.0001084951719648	1.0
AVQYPDGGVWTYGEGSGGGWAFSNYYHGKKYHYSSIVSRWDGHSDKGEAPAGKTSYAWIWTKFGEQVSFFYDYDD	DRVIVHDGTWDYGYGWNYAYSHYKHDHKNHGAKVVNANNGIKNFRNAGPGVWAKASIGTLWDPATFYYNPSGFYSN	30	1	0	9186	0.0032548551589454	0.0	0.0	1.0	0.0032548551589454	0.0001084951719648	1.0
AVQYPDGGVWTYGEGSGGGWAFSNYYHGKKYHYSSIVSRWDGHSDKGEAPAGKTSYAWIWTKFGEQVSFFYDYDD	DRVIVRGGTWDYGYGWNNAYSHYKHDYKNHGAKVVNANNGIKNFRNAGPGVWAKASIGTLWDPATFYYNPSGFYSN	30	1	0	9186	0.0032548551589454	0.0	0.0	1.0	0.0032548551589454	0.0001084951719648	1.0
AVQYPDGGVWTYGEGSGGGWAFSNYYHGKKYHYSSIVSRWDGHSDKGEAPAGKTSYAWIWTKFGEQVSFFYDYDD	DSSTDCQNALITGVTTGIITGGTGAGLATLGVAGLAGAFVGAHIGAIGGGLTCLGGMVGDKLGLSW	30	1	0	9186	0.0032548551589454	0.0	0.0	1.0	0.0032548551589454	0.0001084951719648	1.0
AVQYPDGGVWTYGEGSGGGWAFSNYYHGKKYHYSSIVSRWDGHSDKGEAPAGKTSYAWIWTKFGEQVSFFYDYDD	DTQHPHPTYKDTWNYGVTSNGWAYSHYYLEAPIRLGSGSSVTDIWGNVKDYAKSNYGWANSGATKHWSWIQAKSFYSWYEF	30	7	0	9180	0.0227839861126179	0.0	0.0	1.0	0.0032548551589454	0.0007594662037539	1.0
AVQYPDGGVWTYGEGSGGGWAFSNYYHGKKYHYSSIVSRWDGHSDKGEAPAGKTSYAWIWTKFGEQVSFFYDYDD	DTYKCVAGTAGTAICGGVVGAGVGGAIGAAATSPVAEGLGLGPLVGAAIGWDIGVIGGGLKGYADYCR	30	2	0	9185	0.0065097103178908	0.0	0.0	1.0	0.0032548551589454	0.0002169903439296	1.0
AVQYPDGGVWTYGEGSGGGWAFSNYYHGKKYHYSSIVSRWDGHSDKGEAPAGKTSYAWIWTKFGEQVSFFYDYDD	DVIGCVAGTAGSAGLGFLTGTSVGTVAFPIVGTVSGGAFGAWSGAGLGMATFCGV	30	8	0	9179	0.0260388412715634	0.0	0.0	1.0	0.0032548551589454	0.0008679613757187	1.0
AVQYPDGGVWTYGEGSGGGWAFSNYYHGKKYHYSSIVSRWDGHSDKGEAPAGKTSYAWIWTKFGEQVSFFYDYDD	DVSDIYKGHADQGSPFGAYPSILKNSGPFPVSGYCPRGYHDRGYIGAGFHLCGI	30	2	0	9185	0.0065097103178908	0.0	0.0	1.0	0.0032548551589454	0.0002169903439296	1.0
AVQYPDGGVWTYGEGSGGGWAFSNYYHGKKYHYSSIVSRWDGHSDKGEAPAGKTSYAWIWTKFGEQVSFFYDYDD	DVSDIYRGYANQVSPFGSYPPILKNSGPFPVSGYCPRGYHDRGYIGAGFHLCGI	30	40	0	9147	0.130194206357817	0.0	0.0	1.0	0.0032548551589454	0.0043398068785939	1.0
AVQYPDGGVWTYGEGSGGGWAFSNYYHGKKYHYSSIVSRWDGHSDKGEAPAGKTSYAWIWTKFGEQVSFFYDYDD	DVSDIYRGYAYQGSPFGSYPSILKNSGPFPVSGSCPRGYRDLGYIGAGFHLCGI	30	4	0	9183	0.0130194206357817	0.0	0.0	1.0	0.0032548551589454	0.0004339806878593	1.0
AVQYPDGGVWTYGEGSGGGWAFSNYYHGKKYHYSSIVSRWDGHSDKGEAPAGKTSYAWIWTKFGEQVSFFYDYDD	DVSDIYRGYAYQGSPFGSYPSILKNSGPFPVSGYCPRGYRDLGYIGAGFHLCGI	30	3	0	9184	0.0097645654768362	0.0	0.0	1.0	0.0032548551589454	0.0003254855158945	1.0
AVQYPDGGVWTYGEGSGGGWAFSNYYHGKKYHYSSIVSRWDGHSDKGEAPAGKTSYAWIWTKFGEQVSFFYDYDD	DVSGIYRGYAYQDSPFGPYPSILKNSDPFPVSGYCPRGYRDLGYIGAGFHLCGI	30	6	0	9181	0.0195291309536725	0.0	0.0	1.0	0.0032548551589454	0.000650971031789	1.0
AVQYPDGGVWTYGEGSGGGWAFSNYYHGKKYHYSSIVSRWDGHSDKGEAPAGKTSYAWIWTKFGEQVSFFYDYDD	DVSGIYRGYAYQDSPFGPYPSILKNSGPFPVSGYCPRGYRDLGYIGAGFHLCAI	30	1	0	9186	0.0032548551589454	0.0	0.0	1.0	0.0032548551589454	0.0001084951719648	1.0
AVQYPDGGVWTYGEGSGGGWAFSNYYHGKKYHYSSIVSRWDGHSDKGEAPAGKTSYAWIWTKFGEQVSFFYDYDD	DVSGIYRGYAYQDSPFGPYPSILKNSGPFPVSGYCPRGYRDLGYIGAGFHLCGI	30	32	0	9155	0.1041553650862536	0.0	0.0	1.0	0.0032548551589454	0.0034718455028751	1.0
AVQYPDGGVWTYGEGSGGGWAFSNYYHGKKYHYSSIVSRWDGHSDKGEAPAGKTSYAWIWTKFGEQVSFFYDYDD	DVSGIYRGYAYQDSPFGSYPSILKNSGPFPVSGSCPRGYRDLGYIGAGFHLCGI	30	1	0	9186	0.0032548551589454	0.0	0.0	1.0	0.0032548551589454	0.0001084951719648	1.0
AVQYPDGGVWTYGEGSGGGWAFSNYYHGKKYHYSSIVSRWDGHSDKGEAPAGKTSYAWIWTKFGEQVSFFYDYDD	DVSGIYRGYAYQDSPFGSYPSILKNSGPFPVSGYCPRGYRDLGYIGAGFHLCGI	30	2	0	9185	0.0065097103178908	0.0	0.0	1.0	0.0032548551589454	0.0002169903439296	1.0
AVQYPDGGVWTYGEGSGGGWAFSNYYHGKKYHYSSIVSRWDGHSDKGEAPAGKTSYAWIWTKFGEQVSFFYDYDD	DVSGIYRGYAYQDSPFVSYPSILKNSGPFPVSGYCPRGYRDLGYIGAGFHLCGI	30	1	0	9186	0.0032548551589454	0.0	0.0	1.0	0.0032548551589454	0.0001084951719648	1.0
AVQYPDGGVWTYGEGSGGGWAFSNYYHGKKYHYSSIVSRWDGHSDKGEAPAGKTSYAWIWTKFGEQVSFFYDYDD	DWNNFKRNIEGLWISSAGLRFAMRESGLTNYAGKAIVASYPILMAKAATISAPIIWATGGAAAVVAAGAGVALWNMRLFY	30	2	0	9185	0.0065097103178908	0.0	0.0	1.0	0.0032548551589454	0.0002169903439296	1.0
AVQYPDGGVWTYGEGSGGGWAFSNYYHGKKYHYSSIVSRWDGHSDKGEAPAGKTSYAWIWTKFGEQVSFFYDYDD	DWNNFRKNIQGLWARTAALRFALRESGLTNYAGQVIVASYPVLMAKVASISTTVLAITGIAGLVAAVGLGAALYGWRLFY	30	7	0	9180	0.0227839861126179	0.0	0.0	1.0	0.0032548551589454	0.0007594662037539	1.0
AVQYPDGGVWTYGEGSGGGWAFSNYYHGKKYHYSSIVSRWDGHSDKGEAPAGKTSYAWIWTKFGEQVSFFYDYDD	DWNNFSRNIKGLWARSAGLRDAMRQVGLVSAVGNAVRYSYPVLMAKVATISAPIIWATGGAAAVVAIGAGAALWNMRLFY	30	17	0	9170	0.0553325377020722	0.0	0.0	1.0	0.0032548551589454	0.0018444179234024	1.0
AVQYPDGGVWTYGEGSGGGWAFSNYYHGKKYHYSSIVSRWDGHSDKGEAPAGKTSYAWIWTKFGEQVSFFYDYDD	DWNTFKNNIKGLAASSAGFRDAARQVGLWGAIWSARVYSYSYVVSVLAPILGSVTAANFVLGAIGVATVGAVSYALWNYKYY	30	23	0	9164	0.0748616686557448	0.0	0.0	1.0	0.0032548551589454	0.0024953889551914	1.0
AVQYPDGGVWTYGEGSGGGWAFSNYYHGKKYHYSSIVSRWDGHSDKGEAPAGKTSYAWIWTKFGEQVSFFYDYDD	DWNTFKNNIKGLARASSGFRFAARETGLWAAIWSTRVYSYTYVVSAFAPILGSVAAVNAALAVIGGISVAGITYALWTRKFY	30	94	0	9093	0.3059563849408701	0.0	0.0	1.0	0.0032548551589454	0.0101985461646956	1.0
AVQYPDGGVWTYGEGSGGGWAFSNYYHGKKYHYSSIVSRWDGHSDKGEAPAGKTSYAWIWTKFGEQVSFFYDYDD	DWNTFKNNIKGLARASSGFRFAVRETGLWAAIWSTRVYSYTYVVSAFAPILGSVAAVNAALAVIGGISVAGITYALWTRKFY	30	1	0	9186	0.0032548551589454	0.0	0.0	1.0	0.0032548551589454	0.0001084951719648	1.0
AVQYPDGGVWTYGEGSGGGWAFSNYYHGKKYHYSSIVSRWDGHSDKGEAPAGKTSYAWIWTKFGEQVSFFYDYDD	DWQCTSGVLGGMVYGALTGAGAGAAIGAAVSAPAAEGGGVGPAAGALLGGTYGAIGGILQGATACE	30	35	0	9152	0.1139199305630899	0.0	0.0	1.0	0.0032548551589454	0.0037973310187696	1.0
AVQYPDGGVWTYGEGSGGGWAFSNYYHGKKYHYSSIVSRWDGHSDKGEAPAGKTSYAWIWTKFGEQVSFFYDYDD	DWRCVVGTAGGAIFGGAFAGPWGALGVGTAANMFFCATPVS	30	2	0	9185	0.0065097103178908	0.0	0.0	1.0	0.0032548551589454	0.0002169903439296	1.0
AVQYPDGGVWTYGEGSGGGWAFSNYYHGKKYHYSSIVSRWDGHSDKGEAPAGKTSYAWIWTKFGEQVSFFYDYDD	DWRCVVGTAGGAIFGGAFGGPWGALGVGTAANMYFCATPVS	30	1	0	9186	0.0032548551589454	0.0	0.0	1.0	0.0032548551589454	0.0001084951719648	1.0
AVQYPDGGVWTYGEGSGGGWAFSNYYHGKKYHYSSIVSRWDGHSDKGEAPAGKTSYAWIWTKFGEQVSFFYDYDD	DWVSGGNWSYGGYHDPSNWGAFSNYFHDYRWHWSSVTRESDSKSNVGYASAHYTSKSFINTSFGEFVYFNYGF	30	1	0	9186	0.0032548551589454	0.0	0.0	1.0	0.0032548551589454	0.0001084951719648	1.0
AVQYPDGGVWTYGEGSGGGWAFSNYYHGKKYHYSSIVSRWDGHSDKGEAPAGKTSYAWIWTKFGEQVSFFYDYDD	DWVSGGNWSYGGYHDPSNWGAFSNYFHDYRWHWSSVTRKSDSKSNVGYASAHYTSKSFINTSFGEFVYFNYGF	30	2	0	9185	0.0065097103178908	0.0	0.0	1.0	0.0032548551589454	0.0002169903439296	1.0
AVQYPDGGVWTYGEGSGGGWAFSNYYHGKKYHYSSIVSRWDGHSDKGEAPAGKTSYAWIWTKFGEQVSFFYDYDD	DWVSGGNWSYGGYHDPSNWGAFSNYFHDYRWHWSSVTRKSDSKSNVGYASTHYTSKSFINTSFGEFVYFNYGF	30	1	0	9186	0.0032548551589454	0.0	0.0	1.0	0.0032548551589454	0.0001084951719648	1.0
AVQYPDGGVWTYGEGSGGGWAFSNYYHGKKYHYSSIVSRWDGHSDKGEAPAGKTSYAWIWTKFGEQVSFFYDYDD	DWVSGGNWSYGGYHNPGNWGAFSNYFHDYRWHWSSVTRASDSKANVGYASAHYTSRSFINTSFGETAYFNYGF	30	79	0	9108	0.2571335575566887	0.0	0.0	1.0	0.0032548551589454	0.0085711185852229	1.0
AVQYPDGGVWTYGEGSGGGWAFSNYYHGKKYHYSSIVSRWDGHSDKGEAPAGKTSYAWIWTKFGEQVSFFYDYDD	DWVSGGNWSYGGYHNPGNWGAFSNYFHDYRWHWSSVTRASDSRANVGYASAHYTSRSFINTSFGETAYFNYGF	30	2	0	9185	0.0065097103178908	0.0	0.0	1.0	0.0032548551589454	0.0002169903439296	1.0
AVQYPDGGVWTYGEGSGGGWAFSNYYHGKKYHYSSIVSRWDGHSDKGEAPAGKTSYAWIWTKFGEQVSFFYDYDD	DWVSGGNWSYGGYHNPVNWGAFSNYFHDYRWHWSSVARASDSRANVGYASAHHTSTSFINTSFGETAYFNYGF	30	1	0	9186	0.0032548551589454	0.0	0.0	1.0	0.0032548551589454	0.0001084951719648	1.0
AVQYPDGGVWTYGEGSGGGWAFSNYYHGKKYHYSSIVSRWDGHSDKGEAPAGKTSYAWIWTKFGEQVSFFYDYDD	DWVSGGVWSYGANHDPNNWGAFSNYYHDYQYHWSSVTRARDSKSKYGTAPAHQTSKAFINTNLGEVAYFNYGF	30	2	0	9185	0.0065097103178908	0.0	0.0	1.0	0.0032548551589454	0.0002169903439296	1.0
AVQYPDGGVWTYGEGSGGGWAFSNYYHGKKYHYSSIVSRWDGHSDKGEAPAGKTSYAWIWTKFGEQVSFFYDYDD	DWWTDFIKLIPKPFDGALPGNHRQG	30	1	0	9186	0.0032548551589454	0.0	0.0	1.0	0.0032548551589454	0.0001084951719648	1.0
AVQYPDGGVWTYGEGSGGGWAFSNYYHGKKYHYSSIVSRWDGHSDKGEAPAGKTSYAWIWTKFGEQVSFFYDYDD	DWWTDFLREIRIRGIGRADSDNKHKIS	30	2	0	9185	0.0065097103178908	0.0	0.0	1.0	0.0032548551589454	0.0002169903439296	1.0
AVQYPDGGVWTYGEGSGGGWAFSNYYHGKKYHYSSIVSRWDGHSDKGEAPAGKTSYAWIWTKFGEQVSFFYDYDD	DWWTDILKGFIRGDSKKTSETTLPKIG	30	1	0	9186	0.0032548551589454	0.0	0.0	1.0	0.0032548551589454	0.0001084951719648	1.0
AVQYPDGGVWTYGEGSGGGWAFSNYYHGKKYHYSSIVSRWDGHSDKGEAPAGKTSYAWIWTKFGEQVSFFYDYDD	DYLSKRACQGICAALAMSPGTFIALAGAAVLTKKLINYIKVGGLGGWLIGAAAGVLAGAAGRIAYCIGYGALNRGCDISGNPYPWDGFISATVR	30	2	0	9185	0.0065097103178908	0.0	0.0	1.0	0.0032548551589454	0.0002169903439296	1.0
AVQYPDGGVWTYGEGSGGGWAFSNYYHGKKYHYSSIVSRWDGHSDKGEAPAGKTSYAWIWTKFGEQVSFFYDYDD	DYLSKRACQGICAALAMSPGTFIALAGAAVLTKKLINYIKVGGLGGWLIGAAAGVLATAAGKIAYCIGYGALNRGCDISGNPYPWDGFISATVR	30	5	0	9182	0.0162742757947271	0.0	0.0	1.0	0.0032548551589454	0.0005424758598242	1.0
AVQYPDGGVWTYGEGSGGGWAFSNYYHGKKYHYSSIVSRWDGHSDKGEAPAGKTSYAWIWTKFGEQVSFFYDYDD	DYLSKRACQGICAALAMSPGTFIALAGAAVLTKKLINYIKVGGLGGWLIGAAAGVLATAAGKIAYCIGYGVLNRGCDINGNPYPWDGFISATVR	30	23	0	9164	0.0748616686557448	0.0	0.0	1.0	0.0032548551589454	0.0024953889551914	1.0
AVQYPDGGVWTYGEGSGGGWAFSNYYHGKKYHYSSIVSRWDGHSDKGEAPAGKTSYAWIWTKFGEQVSFFYDYDD	EAIKQSVEQAEGKVTQRGSSGDRSVMEEEGQLYENSYDEGLQKGYEEGEKSDTRDLDRNKIEVPDNLDDTGYKDGFERGYADGWRNTHPVEAFLENVWGYLVSIFHGWFSSGTTSR	30	7	0	9180	0.0227839861126179	0.0	0.0	1.0	0.0032548551589454	0.0007594662037539	1.0
AVQYPDGGVWTYGEGSGGGWAFSNYYHGKKYHYSSIVSRWDGHSDKGEAPAGKTSYAWIWTKFGEQVSFFYDYDD	EAVRQNVEQTEGKVTQEGGSRDRSVIEEEGQLYENSYDEGLQKGYEEGEKSDTRDLDRDKIEVPDSLDDTGYKDGFERGYADGWRNTHPVEAFLENVWGYLVSIFHGWFSSGTNSR	30	3	0	9184	0.0097645654768362	0.0	0.0	1.0	0.0032548551589454	0.0003254855158945	1.0
AVQYPDGGVWTYGEGSGGGWAFSNYYHGKKYHYSSIVSRWDGHSDKGEAPAGKTSYAWIWTKFGEQVSFFYDYDD	EAVRQNVEQTEGKVTQEGGSRDRSVIEEEGRLYENSYDEGLQKGYEEGEKSDTRDLDRDKIEVPDSLDDTGYKDGFERGYADGWRNTHPVEAFLENVWGYLVSIFHGWFSSGTNSR	30	3	0	9184	0.0097645654768362	0.0	0.0	1.0	0.0032548551589454	0.0003254855158945	1.0
AVQYPDGGVWTYGEGSGGGWAFSNYYHGKKYHYSSIVSRWDGHSDKGEAPAGKTSYAWIWTKFGEQVSFFYDYDD	ECGNNAVIPAGAWGGFGTPWSITNFWKKNFNDRPDFDSDRRRY	30	36	0	9151	0.1171747857220353	0.0	0.0	1.0	0.0032548551589454	0.0039058261907345	1.0
AVQYPDGGVWTYGEGSGGGWAFSNYYHGKKYHYSSIVSRWDGHSDKGEAPAGKTSYAWIWTKFGEQVSFFYDYDD	EFFSATIAGIAVWKIGVAALSGLSLGYLINR	30	1	0	9186	0.0032548551589454	0.0	0.0	1.0	0.0032548551589454	0.0001084951719648	1.0
AVQYPDGGVWTYGEGSGGGWAFSNYYHGKKYHYSSIVSRWDGHSDKGEAPAGKTSYAWIWTKFGEQVSFFYDYDD	EFFTATIAGIAVWKIGVAALSGLSLGYLINR	30	34	0	9153	0.1106650754041445	0.0	0.0	1.0	0.0032548551589454	0.0036888358468048	1.0
AVQYPDGGVWTYGEGSGGGWAFSNYYHGKKYHYSSIVSRWDGHSDKGEAPAGKTSYAWIWTKFGEQVSFFYDYDD	EFFTATIAGIAVWKLGVAALSGLSLGYLINR	30	2	0	9185	0.0065097103178908	0.0	0.0	1.0	0.0032548551589454	0.0002169903439296	1.0
AVQYPDGGVWTYGEGSGGGWAFSNYYHGKKYHYSSIVSRWDGHSDKGEAPAGKTSYAWIWTKFGEQVSFFYDYDD	EFGNIAVIPAGAWGGLGTSWSITNFWKKYFNHDSSTVNRRHY	30	1	0	9186	0.0032548551589454	0.0	0.0	1.0	0.0032548551589454	0.0001084951719648	1.0
AVQYPDGGVWTYGEGSGGGWAFSNYYHGKKYHYSSIVSRWDGHSDKGEAPAGKTSYAWIWTKFGEQVSFFYDYDD	EFGNNAVIPAGAWGGFGTPWSITNFWEKYFNHDSSTVNRRHY	30	1	0	9186	0.0032548551589454	0.0	0.0	1.0	0.0032548551589454	0.0001084951719648	1.0
AVQYPDGGVWTYGEGSGGGWAFSNYYHGKKYHYSSIVSRWDGHSDKGEAPAGKTSYAWIWTKFGEQVSFFYDYDD	EFGNNAVIPAGAWGGFGTPWSITNFWKKNFNDRPDFDSDRRRY	30	428	0	8759	1.393078008028643	0.0	0.0	0.4005995866632911	0.0032548551589454	0.0464359336009547	1.0
AVQYPDGGVWTYGEGSGGGWAFSNYYHGKKYHYSSIVSRWDGHSDKGEAPAGKTSYAWIWTKFGEQVSFFYDYDD	EFGNNAVIPAGAWGGFGTPWSITNFWKKYFNHDSSTVNRRHY	30	27	0	9160	0.0878810892915265	0.0	0.0	1.0	0.0032548551589454	0.0029293696430508	1.0
AVQYPDGGVWTYGEGSGGGWAFSNYYHGKKYHYSSIVSRWDGHSDKGEAPAGKTSYAWIWTKFGEQVSFFYDYDD	EFGNNAVIPAGAWGGLGTSWLITNFWKKYFNHDSSTVNRRHY	30	158	0	9029	0.5142671151133774	0.0	0.0	1.0	0.0032548551589454	0.0171422371704459	1.0
AVQYPDGGVWTYGEGSGGGWAFSNYYHGKKYHYSSIVSRWDGHSDKGEAPAGKTSYAWIWTKFGEQVSFFYDYDD	EFGNNAVIPAGAWGGLGTSWSITNFWKKYFNHDSSTVNRRHY	30	764	0	8423	2.4867093414343064	0.0	0.0	0.172125207603068	0.0032548551589454	0.0828903113811435	1.0
AVQYPDGGVWTYGEGSGGGWAFSNYYHGKKYHYSSIVSRWDGHSDKGEAPAGKTSYAWIWTKFGEQVSFFYDYDD	EFGNNAVIPVGAWGGFGTPWSITNFWKKNFNDRPDFDSDRRRY	30	6	0	9181	0.0195291309536725	0.0	0.0	1.0	0.0032548551589454	0.000650971031789	1.0
AVQYPDGGVWTYGEGSGGGWAFSNYYHGKKYHYSSIVSRWDGHSDKGEAPAGKTSYAWIWTKFGEQVSFFYDYDD	EFGNNAVISVGAWGGFGTPWSITNFWKKNFNDRPDFDSDRRRY	30	3	0	9184	0.0097645654768362	0.0	0.0	1.0	0.0032548551589454	0.0003254855158945	1.0
AVQYPDGGVWTYGEGSGGGWAFSNYYHGKKYHYSSIVSRWDGHSDKGEAPAGKTSYAWIWTKFGEQVSFFYDYDD	EFGNNAVLPAGAWGGLGTSWSITNFWKKYFNHDSSTVNRRHY	30	1	0	9186	0.0032548551589454	0.0	0.0	1.0	0.0032548551589454	0.0001084951719648	1.0
AVQYPDGGVWTYGEGSGGGWAFSNYYHGKKYHYSSIVSRWDGHSDKGEAPAGKTSYAWIWTKFGEQVSFFYDYDD	EFLTATIAGIAVWKLGVAALSGLSLGYLINR	30	6	0	9181	0.0195291309536725	0.0	0.0	1.0	0.0032548551589454	0.000650971031789	1.0
AVQYPDGGVWTYGEGSGGGWAFSNYYHGKKYHYSSIVSRWDGHSDKGEAPAGKTSYAWIWTKFGEQVSFFYDYDD	EFNALGAAIGFAGGFVGGALDGAGKSLIAGTAAEPGVGSVVGAVLGGIGEGMVVGTTCAIAGSQL	30	2	0	9185	0.0065097103178908	0.0	0.0	1.0	0.0032548551589454	0.0002169903439296	1.0
AVQYPDGGVWTYGEGSGGGWAFSNYYHGKKYHYSSIVSRWDGHSDKGEAPAGKTSYAWIWTKFGEQVSFFYDYDD	EIITFGAIADAYFGYKAEGYLIN	30	7	0	9180	0.0227839861126179	0.0	0.0	1.0	0.0032548551589454	0.0007594662037539	1.0
AVQYPDGGVWTYGEGSGGGWAFSNYYHGKKYHYSSIVSRWDGHSDKGEAPAGKTSYAWIWTKFGEQVSFFYDYDD	EINWGSVVGHCIGGIIIGAAFSGGLAAGVGCVVGSGKAIIGGL	30	2	0	9185	0.0065097103178908	0.0	0.0	1.0	0.0032548551589454	0.0002169903439296	1.0
AVQYPDGGVWTYGEGSGGGWAFSNYYHGKKYHYSSIVSRWDGHSDKGEAPAGKTSYAWIWTKFGEQVSFFYDYDD	EITLAEGESTSHQTAQPTSPGKLLLGSESGENSTYNYDFWRGLGYKDGYEKGEESDSPGIGDINVPDYVSDKQAYKDGYKGGHEAGWRDTHPIASLLDMAWHLLTYAFNSIFG	30	7	0	9180	0.0227839861126179	0.0	0.0	1.0	0.0032548551589454	0.0007594662037539	1.0
AVQYPDGGVWTYGEGSGGGWAFSNYYHGKKYHYSSIVSRWDGHSDKGEAPAGKTSYAWIWTKFGEQVSFFYDYDD	EIVKSPEAEQTVMQKNGVTETDNSYQKEWDRGYDEGYKKGNERNSPKKPEHSPVADGSGYSDGYSTGYGAGWYDGHLVEAIIDGLISWFNYIFFGSGGSSE	30	2	0	9185	0.0065097103178908	0.0	0.0	1.0	0.0032548551589454	0.0002169903439296	1.0
AVQYPDGGVWTYGEGSGGGWAFSNYYHGKKYHYSSIVSRWDGHSDKGEAPAGKTSYAWIWTKFGEQVSFFYDYDD	EIVKSPEAEQTVMQKNGVTETGDDNSYQKEWDRGYDEGYKKGNERNSPKKPEHPPVADGSGYSDGYSTGYGAGWYDGHLVEAIIDGLISWFNYIFFG	30	1	0	9186	0.0032548551589454	0.0	0.0	1.0	0.0032548551589454	0.0001084951719648	1.0
AVQYPDGGVWTYGEGSGGGWAFSNYYHGKKYHYSSIVSRWDGHSDKGEAPAGKTSYAWIWTKFGEQVSFFYDYDD	EIVSTRPQSGENSTLVSTPEEDSTGEETEQAGDDAKKDWRRGYNDGYKVGQKSDNRGDIDRNNITVPRDVTDEGEYKDGYEGGFGAGWQDSHPFQAILEAAISFLSYVFGSLFQ	30	8	0	9179	0.0260388412715634	0.0	0.0	1.0	0.0032548551589454	0.0008679613757187	1.0
AVQYPDGGVWTYGEGSGGGWAFSNYYHGKKYHYSSIVSRWDGHSDKGEAPAGKTSYAWIWTKFGEQVSFFYDYDD	ELGNNAFIPAGAWGGFGTPWSITNFWKKNFNDRPDFDSDRRRY	30	1	0	9186	0.0032548551589454	0.0	0.0	1.0	0.0032548551589454	0.0001084951719648	1.0
AVQYPDGGVWTYGEGSGGGWAFSNYYHGKKYHYSSIVSRWDGHSDKGEAPAGKTSYAWIWTKFGEQVSFFYDYDD	ELGYNAVIPGGSWGGLGTSWSITNFWEKYFNHDSSTVNRRHY	30	10	0	9177	0.0325485515894542	0.0	0.0	1.0	0.0032548551589454	0.0010849517196484	1.0
AVQYPDGGVWTYGEGSGGGWAFSNYYHGKKYHYSSIVSRWDGHSDKGEAPAGKTSYAWIWTKFGEQVSFFYDYDD	ELGYNAVIPGGSWGGLGTSWSITNFWKKNFNDRPDFDSDRRRY	30	39	0	9148	0.1269393511988716	0.0	0.0	1.0	0.0032548551589454	0.004231311706629	1.0
AVQYPDGGVWTYGEGSGGGWAFSNYYHGKKYHYSSIVSRWDGHSDKGEAPAGKTSYAWIWTKFGEQVSFFYDYDD	ELGYNAVIPGGSWGGLGTSWSITNFWKKYFNHDSSTVNRRHY	30	70	0	9117	0.2278398611261798	0.0	0.0	1.0	0.0032548551589454	0.0075946620375393	1.0
AVQYPDGGVWTYGEGSGGGWAFSNYYHGKKYHYSSIVSRWDGHSDKGEAPAGKTSYAWIWTKFGEQVSFFYDYDD	ENWTKTLADWYIGFRRGLGF	30	3	0	9184	0.0097645654768362	0.0	0.0	1.0	0.0032548551589454	0.0003254855158945	1.0
AVQYPDGGVWTYGEGSGGGWAFSNYYHGKKYHYSSIVSRWDGHSDKGEAPAGKTSYAWIWTKFGEQVSFFYDYDD	ENWTKTLADWYVGFRRGLGF	30	4	0	9183	0.0130194206357817	0.0	0.0	1.0	0.0032548551589454	0.0004339806878593	1.0
AVQYPDGGVWTYGEGSGGGWAFSNYYHGKKYHYSSIVSRWDGHSDKGEAPAGKTSYAWIWTKFGEQVSFFYDYDD	EPMSISAIVALAITIGGASYSTGYVLGERVYYSGYKNSDYQKNKWGIRGAMLAAFGAIGAVVMLGFENRYYALVTGRG	30	212	0	8975	0.6900292936964305	0.0	0.0	1.0	0.0032548551589454	0.0230009764565476	1.0
AVQYPDGGVWTYGEGSGGGWAFSNYYHGKKYHYSSIVSRWDGHSDKGEAPAGKTSYAWIWTKFGEQVSFFYDYDD	EPMSISAIVALAITIGGASYSTGYVLGERVYYSGYKNSDYQKNKWGIRGAMLVAFGAIGAIVMLGFENRYYALVTGRG	30	4	0	9183	0.0130194206357817	0.0	0.0	1.0	0.0032548551589454	0.0004339806878593	1.0
AVQYPDGGVWTYGEGSGGGWAFSNYYHGKKYHYSSIVSRWDGHSDKGEAPAGKTSYAWIWTKFGEQVSFFYDYDD	EPMSISAIVALAITIGGASYSTGYVLGERVYYSGYKNSDYQKNKWGIRGTMLAAFGAIGAVVMLGFENRYYALVTGRG	30	1	0	9186	0.0032548551589454	0.0	0.0	1.0	0.0032548551589454	0.0001084951719648	1.0
AVQYPDGGVWTYGEGSGGGWAFSNYYHGKKYHYSSIVSRWDGHSDKGEAPAGKTSYAWIWTKFGEQVSFFYDYDD	ESISVAGGTWNYGYGVGQAYSHYKHDYNNHGAKVVNSNNGVKDYKNAGPGVWAKASIGTVWDPATFYYNPTGFYSN	30	8	0	9179	0.0260388412715634	0.0	0.0	1.0	0.0032548551589454	0.0008679613757187	1.0
AVQYPDGGVWTYGEGSGGGWAFSNYYHGKKYHYSSIVSRWDGHSDKGEAPAGKTSYAWIWTKFGEQVSFFYDYDD	ESVRTLGDTWNYGYGVGYAYSHYKHDYNNHGAKVVNSNNGVQNFKNAGPGVWAKASIGDLWDPATFYYNPSGFYAN	30	1	0	9186	0.0032548551589454	0.0	0.0	1.0	0.0032548551589454	0.0001084951719648	1.0
AVQYPDGGVWTYGEGSGGGWAFSNYYHGKKYHYSSIVSRWDGHSDKGEAPAGKTSYAWIWTKFGEQVSFFYDYDD	ESVRTLGGTWNYGYGVGYAYSHYQHDYNNHGAKVVNSNNGVQNFKNAGPGVWAKASIGDLWDPATFYYNPSEFYAN	30	4	0	9183	0.0130194206357817	0.0	0.0	1.0	0.0032548551589454	0.0004339806878593	1.0
AVQYPDGGVWTYGEGSGGGWAFSNYYHGKKYHYSSIVSRWDGHSDKGEAPAGKTSYAWIWTKFGEQVSFFYDYDD	ETAYPAPYPIIDEWNYGVSDNYGYSNYYVKSPNNIGSKSSVTNFWGTVKASDSQRYGWALSSATKAWNDVRLNAHWNYFRF	30	1	0	9186	0.0032548551589454	0.0	0.0	1.0	0.0032548551589454	0.0001084951719648	1.0
AVQYPDGGVWTYGEGSGGGWAFSNYYHGKKYHYSSIVSRWDGHSDKGEAPAGKTSYAWIWTKFGEQVSFFYDYDD	ETFGFSGGVTGHLWFGKVWARWNSHPKTNNNVVIYACGKTTSKSYASNRSSAYTEVNRIPSGNRAYWHYY	30	3	0	9184	0.0097645654768362	0.0	0.0	1.0	0.0032548551589454	0.0003254855158945	1.0
AVQYPDGGVWTYGEGSGGGWAFSNYYHGKKYHYSSIVSRWDGHSDKGEAPAGKTSYAWIWTKFGEQVSFFYDYDD	ETFGFSGGVTGHLWFGKVWARWNSHPQTNNNVVIYARGKTTSKSYASNRSSAYTEVDRIPSGNRAYWHYY	30	3	0	9184	0.0097645654768362	0.0	0.0	1.0	0.0032548551589454	0.0003254855158945	1.0
AVQYPDGGVWTYGEGSGGGWAFSNYYHGKKYHYSSIVSRWDGHSDKGEAPAGKTSYAWIWTKFGEQVSFFYDYDD	ETRHPHPKYKDTWEFGITSAS	30	82	0	9105	0.266898123033525	0.0	0.0	1.0	0.0032548551589454	0.0088966041011175	1.0
AVQYPDGGVWTYGEGSGGGWAFSNYYHGKKYHYSSIVSRWDGHSDKGEAPAGKTSYAWIWTKFGEQVSFFYDYDD	ETRHPHPKYKDTWEFGITSDNWAYSNYFLEAPIRLGSSASVTDFWGNVKSRDSQNYGWARAGAKKQWSWVQAKSFYGWYNF	30	3	0	9184	0.0097645654768362	0.0	0.0	1.0	0.0032548551589454	0.0003254855158945	1.0
AVQYPDGGVWTYGEGSGGGWAFSNYYHGKKYHYSSIVSRWDGHSDKGEAPAGKTSYAWIWTKFGEQVSFFYDYDD	ETRHPHPTYTDTWNFGVTNDGWAYSHYYLEAPVRLGSSATVTDFWGNVKSYKAANYGWAIAGAKKNWDWIQAKAYYGWYWF	30	2	0	9185	0.0065097103178908	0.0	0.0	1.0	0.0032548551589454	0.0002169903439296	1.0
AVQYPDGGVWTYGEGSGGGWAFSNYYHGKKYHYSSIVSRWDGHSDKGEAPAGKTSYAWIWTKFGEQVSFFYDYDD	ETVDVEGGTWSYGYTTGINAYSDYYHSYNYHGSRVKNRNNGDTNTANAESGVWSKAWIWDVWDPATFYYSSDGGY	30	1	0	9186	0.0032548551589454	0.0	0.0	1.0	0.0032548551589454	0.0001084951719648	1.0
AVQYPDGGVWTYGEGSGGGWAFSNYYHGKKYHYSSIVSRWDGHSDKGEAPAGKTSYAWIWTKFGEQVSFFYDYDD	ETVDVEGGTWSYGYTTGINAYSDYYHSYNYHGSRVKNRNNGDTNTANAESGVWSKAWIWDVWDPATFYYSSNGGY	30	1	0	9186	0.0032548551589454	0.0	0.0	1.0	0.0032548551589454	0.0001084951719648	1.0
AVQYPDGGVWTYGEGSGGGWAFSNYYHGKKYHYSSIVSRWDGHSDKGEAPAGKTSYAWIWTKFGEQVSFFYDYDD	EVAYPAPYPIIDEWNYGVNDNYGYSNYYVKSPNNIGSKSSITNLWGTVKSSDSQKYGWAMSSSTKSWNDVRLNAHWNYFKF	30	15	0	9172	0.0488228273841813	0.0	0.0	1.0	0.0032548551589454	0.0016274275794727	1.0
AVQYPDGGVWTYGEGSGGGWAFSNYYHGKKYHYSSIVSRWDGHSDKGEAPAGKTSYAWIWTKFGEQVSFFYDYDD	EVAYPAPYPIIDEWNYGVNGNYGYSNYYVKSPNNIGSKSSITNLWGTVKSSDSQKYGWAMSSSTKSWNDVRLNAHWNYFKF	30	1	0	9186	0.0032548551589454	0.0	0.0	1.0	0.0032548551589454	0.0001084951719648	1.0
AVQYPDGGVWTYGEGSGGGWAFSNYYHGKKYHYSSIVSRWDGHSDKGEAPAGKTSYAWIWTKFGEQVSFFYDYDD	EVDWHSGIADGIKALGVYGGAYAVAAACPPLALVGVAIGAYYTYNEWNELDTNNNIKKLIN	30	2	0	9185	0.0065097103178908	0.0	0.0	1.0	0.0032548551589454	0.0002169903439296	1.0
AVQYPDGGVWTYGEGSGGGWAFSNYYHGKKYHYSSIVSRWDGHSDKGEAPAGKTSYAWIWTKFGEQVSFFYDYDD	EVGAGEVVQALGICTIGGAALGSVIPVVGTFAGGILGAQFCTAVWGALRAS	30	2	0	9185	0.0065097103178908	0.0	0.0	1.0	0.0032548551589454	0.0002169903439296	1.0
AVQYPDGGVWTYGEGSGGGWAFSNYYHGKKYHYSSIVSRWDGHSDKGEAPAGKTSYAWIWTKFGEQVSFFYDYDD	EVLAAIGTGIAAVTLVYGAGYAVGKAYYYYTH	30	2	0	9185	0.0065097103178908	0.0	0.0	1.0	0.0032548551589454	0.0002169903439296	1.0
AVQYPDGGVWTYGEGSGGGWAFSNYYHGKKYHYSSIVSRWDGHSDKGEAPAGKTSYAWIWTKFGEQVSFFYDYDD	EVLAAIGVGIAAGTFVYSAGYAVGKAYYYYTH	30	6	0	9181	0.0195291309536725	0.0	0.0	1.0	0.0032548551589454	0.000650971031789	1.0
AVQYPDGGVWTYGEGSGGGWAFSNYYHGKKYHYSSIVSRWDGHSDKGEAPAGKTSYAWIWTKFGEQVSFFYDYDD	EVLTAIGVGIAAGTLVYSAGYAVGKAYYYYTH	30	1	0	9186	0.0032548551589454	0.0	0.0	1.0	0.0032548551589454	0.0001084951719648	1.0
AVQYPDGGVWTYGEGSGGGWAFSNYYHGKKYHYSSIVSRWDGHSDKGEAPAGKTSYAWIWTKFGEQVSFFYDYDD	EVVMTQSLAEGSNSSEKNSEQQDQDKVQQRGDSKEDWDRGYDDGYKKGEESDTREELDRSTFDSFPPGISDQGEYLDGYEGGYEAGWRKGHPVEAFLEMAWHFLTYAFTSLFGNHGS	30	8	0	9179	0.0260388412715634	0.0	0.0	1.0	0.0032548551589454	0.0008679613757187	1.0
AVQYPDGGVWTYGEGSGGGWAFSNYYHGKKYHYSSIVSRWDGHSDKGEAPAGKTSYAWIWTKFGEQVSFFYDYDD	EWVDGGQWNYGVGWTGTFGYSDYLHSTRSHTATVKHGGRISKDREDPEVWAQASLNKIPPTGLEYFYGF	30	3	0	9184	0.0097645654768362	0.0	0.0	1.0	0.0032548551589454	0.0003254855158945	1.0
AVQYPDGGVWTYGEGSGGGWAFSNYYHGKKYHYSSIVSRWDGHSDKGEAPAGKTSYAWIWTKFGEQVSFFYDYDD	FASAVAEGFVGACTGATAAYRPAKRLWNIPAVGP	30	1	0	9186	0.0032548551589454	0.0	0.0	1.0	0.0032548551589454	0.0001084951719648	1.0
AVQYPDGGVWTYGEGSGGGWAFSNYYHGKKYHYSSIVSRWDGHSDKGEAPAGKTSYAWIWTKFGEQVSFFYDYDD	FASAVAEGFVGACTGATAAYRPAKWLWNIPAVGP	30	2	0	9185	0.0065097103178908	0.0	0.0	1.0	0.0032548551589454	0.0002169903439296	1.0
AVQYPDGGVWTYGEGSGGGWAFSNYYHGKKYHYSSIVSRWDGHSDKGEAPAGKTSYAWIWTKFGEQVSFFYDYDD	FDIAAPIKAIFNAGKEFGRALAKWI	30	65	0	9122	0.2115655853314527	0.0	0.0	1.0	0.0032548551589454	0.007052186177715	1.0
AVQYPDGGVWTYGEGSGGGWAFSNYYHGKKYHYSSIVSRWDGHSDKGEAPAGKTSYAWIWTKFGEQVSFFYDYDD	FDIAAPIKAILNAGKEFGRALAKWI	30	1	0	9186	0.0032548551589454	0.0	0.0	1.0	0.0032548551589454	0.0001084951719648	1.0
AVQYPDGGVWTYGEGSGGGWAFSNYYHGKKYHYSSIVSRWDGHSDKGEAPAGKTSYAWIWTKFGEQVSFFYDYDD	FDIKGVAASYLAVGTAALGGLACTTPVGAALYLGAKVCASAASIYYGAN	30	4	0	9183	0.0130194206357817	0.0	0.0	1.0	0.0032548551589454	0.0004339806878593	1.0
AVQYPDGGVWTYGEGSGGGWAFSNYYHGKKYHYSSIVSRWDGHSDKGEAPAGKTSYAWIWTKFGEQVSFFYDYDD	FDIKGVAGSYLAMGTAILGGLSCTTPVGAAFYLGAEVCAGAAAVYYGAN	30	1	0	9186	0.0032548551589454	0.0	0.0	1.0	0.0032548551589454	0.0001084951719648	1.0
AVQYPDGGVWTYGEGSGGGWAFSNYYHGKKYHYSSIVSRWDGHSDKGEAPAGKTSYAWIWTKFGEQVSFFYDYDD	FDVKGVAASYLAMGTAAL	30	1	0	9186	0.0032548551589454	0.0	0.0	1.0	0.0032548551589454	0.0001084951719648	1.0
AVQYPDGGVWTYGEGSGGGWAFSNYYHGKKYHYSSIVSRWDGHSDKGEAPAGKTSYAWIWTKFGEQVSFFYDYDD	FDVKGVAASYLAMGTAALGGLACTTPVGAVLYLGAAVIYYGAN	30	2	0	9185	0.0065097103178908	0.0	0.0	1.0	0.0032548551589454	0.0002169903439296	1.0
AVQYPDGGVWTYGEGSGGGWAFSNYYHGKKYHYSSIVSRWDGHSDKGEAPAGKTSYAWIWTKFGEQVSFFYDYDD	FDVKGVAASYLAMGTAALGGLACTTPVGAVLYLGAEVCAGAAVIYYGAN	30	66	0	9121	0.2148204404903981	0.0	0.0	1.0	0.0032548551589454	0.0071606813496799	1.0
AVQYPDGGVWTYGEGSGGGWAFSNYYHGKKYHYSSIVSRWDGHSDKGEAPAGKTSYAWIWTKFGEQVSFFYDYDD	FDVKGVAASYLAMGTAALGGLACTTPVGAVLYLGAEVCASAAAIYYGAN	30	1	0	9186	0.0032548551589454	0.0	0.0	1.0	0.0032548551589454	0.0001084951719648	1.0
AVQYPDGGVWTYGEGSGGGWAFSNYYHGKKYHYSSIVSRWDGHSDKGEAPAGKTSYAWIWTKFGEQVSFFYDYDD	FDVKGVAASYLAMGTAALGGLACTTPVGAVLYLVAEVCAGAAVIYYGAN	30	1	0	9186	0.0032548551589454	0.0	0.0	1.0	0.0032548551589454	0.0001084951719648	1.0
AVQYPDGGVWTYGEGSGGGWAFSNYYHGKKYHYSSIVSRWDGHSDKGEAPAGKTSYAWIWTKFGEQVSFFYDYDD	FDVKGVAASYLAVGTAAFGGLACTTHVGAALYLGAEVCASAASIYYGAN	30	1	0	9186	0.0032548551589454	0.0	0.0	1.0	0.0032548551589454	0.0001084951719648	1.0
AVQYPDGGVWTYGEGSGGGWAFSNYYHGKKYHYSSIVSRWDGHSDKGEAPAGKTSYAWIWTKFGEQVSFFYDYDD	FDVKGVAASYLAVGTAALEGLACTTPVGVTLYLGAEVCASAAAIYYGAN	30	1	0	9186	0.0032548551589454	0.0	0.0	1.0	0.0032548551589454	0.0001084951719648	1.0
AVQYPDGGVWTYGEGSGGGWAFSNYYHGKKYHYSSIVSRWDGHSDKGEAPAGKTSYAWIWTKFGEQVSFFYDYDD	FDVKGVAASYLAVGTAALGGLACTTPVGVTLYLGAEVCASAAAIYYGAN	30	1	0	9186	0.0032548551589454	0.0	0.0	1.0	0.0032548551589454	0.0001084951719648	1.0
AVQYPDGGVWTYGEGSGGGWAFSNYYHGKKYHYSSIVSRWDGHSDKGEAPAGKTSYAWIWTKFGEQVSFFYDYDD	FDWGSIWRGFKCVAGTAGTIGTGALGGSTTGGLTLPIIGHVSGGIIGGISGAGVGIASFC	30	1	0	9186	0.0032548551589454	0.0	0.0	1.0	0.0032548551589454	0.0001084951719648	1.0
AVQYPDGGVWTYGEGSGGGWAFSNYYHGKKYHYSSIVSRWDGHSDKGEAPAGKTSYAWIWTKFGEQVSFFYDYDD	FFGPVLFTIWGTKVLVGHALSAGVAVGFAALATN	30	3	0	9184	0.0097645654768362	0.0	0.0	1.0	0.0032548551589454	0.0003254855158945	1.0
AVQYPDGGVWTYGEGSGGGWAFSNYYHGKKYHYSSIVSRWDGHSDKGEAPAGKTSYAWIWTKFGEQVSFFYDYDD	FFGPVLFTVWGTQVLVGHALSAGATLGIAALATT	30	1	0	9186	0.0032548551589454	0.0	0.0	1.0	0.0032548551589454	0.0001084951719648	1.0
AVQYPDGGVWTYGEGSGGGWAFSNYYHGKKYHYSSIVSRWDGHSDKGEAPAGKTSYAWIWTKFGEQVSFFYDYDD	FFPEPPIVPVIPYYGFGTLIGGAVGSLYGSFAGSGSASKF	30	3	0	9184	0.0097645654768362	0.0	0.0	1.0	0.0032548551589454	0.0003254855158945	1.0
AVQYPDGGVWTYGEGSGGGWAFSNYYHGKKYHYSSIVSRWDGHSDKGEAPAGKTSYAWIWTKFGEQVSFFYDYDD	FFPEPPIVPVIPYYVFGTLIGGAVGSLYGSFAGSGSASKF	30	3	0	9184	0.0097645654768362	0.0	0.0	1.0	0.0032548551589454	0.0003254855158945	1.0
AVQYPDGGVWTYGEGSGGGWAFSNYYHGKKYHYSSIVSRWDGHSDKGEAPAGKTSYAWIWTKFGEQVSFFYDYDD	FFPFPPTPPYPVYPIWAGSGAMIGSVVGALGAELY	30	1	0	9186	0.0032548551589454	0.0	0.0	1.0	0.0032548551589454	0.0001084951719648	1.0
AVQYPDGGVWTYGEGSGGGWAFSNYYHGKKYHYSSIVSRWDGHSDKGEAPAGKTSYAWIWTKFGEQVSFFYDYDD	FGAGVGIALFMAAYTIGKDLRKKFG	30	1	0	9186	0.0032548551589454	0.0	0.0	1.0	0.0032548551589454	0.0001084951719648	1.0
AVQYPDGGVWTYGEGSGGGWAFSNYYHGKKYHYSSIVSRWDGHSDKGEAPAGKTSYAWIWTKFGEQVSFFYDYDD	FGAGVGIALFMAAYTIGKDLRKKFGKSC	30	7	0	9180	0.0227839861126179	0.0	0.0	1.0	0.0032548551589454	0.0007594662037539	1.0
AVQYPDGGVWTYGEGSGGGWAFSNYYHGKKYHYSSIVSRWDGHSDKGEAPAGKTSYAWIWTKFGEQVSFFYDYDD	FGAGVGIALFMAGYTIGKDLRKKFGKSC	30	1	0	9186	0.0032548551589454	0.0	0.0	1.0	0.0032548551589454	0.0001084951719648	1.0
AVQYPDGGVWTYGEGSGGGWAFSNYYHGKKYHYSSIVSRWDGHSDKGEAPAGKTSYAWIWTKFGEQVSFFYDYDD	FGDMLSGLLGGLAPSPTLDQLNGKWPIRHPSKPCSPYGIGGTPNSCNGI	30	1	0	9186	0.0032548551589454	0.0	0.0	1.0	0.0032548551589454	0.0001084951719648	1.0
AVQYPDGGVWTYGEGSGGGWAFSNYYHGKKYHYSSIVSRWDGHSDKGEAPAGKTSYAWIWTKFGEQVSFFYDYDD	FGGLFLGGAISAFDGGGVTLEQLNGIDRSTPKSCSPYGTGGTPNSCNF	30	1	0	9186	0.0032548551589454	0.0	0.0	1.0	0.0032548551589454	0.0001084951719648	1.0
AVQYPDGGVWTYGEGSGGGWAFSNYYHGKKYHYSSIVSRWDGHSDKGEAPAGKTSYAWIWTKFGEQVSFFYDYDD	FGGWGDMIAGLLGGLAPSPTLDQLNGKWPIIHFSKPCGLYGIGGTPNSCNGI	30	1	0	9186	0.0032548551589454	0.0	0.0	1.0	0.0032548551589454	0.0001084951719648	1.0
AVQYPDGGVWTYGEGSGGGWAFSNYYHGKKYHYSSIVSRWDGHSDKGEAPAGKTSYAWIWTKFGEQVSFFYDYDD	FGGWGDMIAGLLGGLAPSPTLDQLNGKWPIIHFSKPCGPYGIGGTPNSCNGI	30	6	0	9181	0.0195291309536725	0.0	0.0	1.0	0.0032548551589454	0.000650971031789	1.0
AVQYPDGGVWTYGEGSGGGWAFSNYYHGKKYHYSSIVSRWDGHSDKGEAPAGKTSYAWIWTKFGEQVSFFYDYDD	FGGWGDMISGLLGGLAPSPTLDQLNGKWPIIHFSKPCGPYGIGGTPNSCNGI	30	1	0	9186	0.0032548551589454	0.0	0.0	1.0	0.0032548551589454	0.0001084951719648	1.0
AVQYPDGGVWTYGEGSGGGWAFSNYYHGKKYHYSSIVSRWDGHSDKGEAPAGKTSYAWIWTKFGEQVSFFYDYDD	FGGWGDMISGLLGGLAPSPTLDQLNGKWPIIHFSKPCGPYGIGGTPNSCNGIYYEGKIWESNC	30	1	0	9186	0.0032548551589454	0.0	0.0	1.0	0.0032548551589454	0.0001084951719648	1.0
AVQYPDGGVWTYGEGSGGGWAFSNYYHGKKYHYSSIVSRWDGHSDKGEAPAGKTSYAWIWTKFGEQVSFFYDYDD	FGGWGDMISGLLGGLAPSPTLDQLNGKWSIIHLSKPCSPYGIGGTPNSYNGI	30	1	0	9186	0.0032548551589454	0.0	0.0	1.0	0.0032548551589454	0.0001084951719648	1.0
AVQYPDGGVWTYGEGSGGGWAFSNYYHGKKYHYSSIVSRWDGHSDKGEAPAGKTSYAWIWTKFGEQVSFFYDYDD	FGGWGDMLSALLGGLALSPTLDQLNGKWPIIHFSKPCGSYGIGGTPNSCNGI	30	1	0	9186	0.0032548551589454	0.0	0.0	1.0	0.0032548551589454	0.0001084951719648	1.0
AVQYPDGGVWTYGEGSGGGWAFSNYYHGKKYHYSSIVSRWDGHSDKGEAPAGKTSYAWIWTKFGEQVSFFYDYDD	FGGWGDMLSALLGGLALSPTLDQLNGKWPIIHPSKPCSPYGIGGTPNSCNGI	30	1	0	9186	0.0032548551589454	0.0	0.0	1.0	0.0032548551589454	0.0001084951719648	1.0
AVQYPDGGVWTYGEGSGGGWAFSNYYHGKKYHYSSIVSRWDGHSDKGEAPAGKTSYAWIWTKFGEQVSFFYDYDD	FGGWGDMLSGLLGGLAPSPTLDQLNGKWPIRHPSKPCSPYGIGGTPNSCNGI	30	3	0	9184	0.0097645654768362	0.0	0.0	1.0	0.0032548551589454	0.0003254855158945	1.0
AVQYPDGGVWTYGEGSGGGWAFSNYYHGKKYHYSSIVSRWDGHSDKGEAPAGKTSYAWIWTKFGEQVSFFYDYDD	FGGWGDMVAGLLGGLAPSPTLDQLNGKWPIIHFSKPCGPYGIGGTPNSCNGI	30	1	0	9186	0.0032548551589454	0.0	0.0	1.0	0.0032548551589454	0.0001084951719648	1.0
AVQYPDGGVWTYGEGSGGGWAFSNYYHGKKYHYSSIVSRWDGHSDKGEAPAGKTSYAWIWTKFGEQVSFFYDYDD	FGGWGYMLSALLGGLALSPTLNQLNGKWPIIHLSKPCSPYGIGGTPSSCNGI	30	1	0	9186	0.0032548551589454	0.0	0.0	1.0	0.0032548551589454	0.0001084951719648	1.0
AVQYPDGGVWTYGEGSGGGWAFSNYYHGKKYHYSSIVSRWDGHSDKGEAPAGKTSYAWIWTKFGEQVSFFYDYDD	FGIGVGIALFMAAYTIGKDLRKKFG	30	2	0	9185	0.0065097103178908	0.0	0.0	1.0	0.0032548551589454	0.0002169903439296	1.0
AVQYPDGGVWTYGEGSGGGWAFSNYYHGKKYHYSSIVSRWDGHSDKGEAPAGKTSYAWIWTKFGEQVSFFYDYDD	FGLAEAVGIAGLLNAAVQIFNAGYKFGSDFARRGR	30	3	0	9184	0.0097645654768362	0.0	0.0	1.0	0.0032548551589454	0.0003254855158945	1.0
AVQYPDGGVWTYGEGSGGGWAFSNYYHGKKYHYSSIVSRWDGHSDKGEAPAGKTSYAWIWTKFGEQVSFFYDYDD	FGLAEAVGIAGVLNAAVQIFNAGYKFGSDFARRGR	30	5	0	9182	0.0162742757947271	0.0	0.0	1.0	0.0032548551589454	0.0005424758598242	1.0
AVQYPDGGVWTYGEGSGGGWAFSNYYHGKKYHYSSIVSRWDGHSDKGEAPAGKTSYAWIWTKFGEQVSFFYDYDD	FGLAEAVGIAGVLNAAVQIFNAGYKFGSDLARRGR	30	4	0	9183	0.0130194206357817	0.0	0.0	1.0	0.0032548551589454	0.0004339806878593	1.0
AVQYPDGGVWTYGEGSGGGWAFSNYYHGKKYHYSSIVSRWDGHSDKGEAPAGKTSYAWIWTKFGEQVSFFYDYDD	FGLAEAVGIAGVLNAAVQIFNSGYKFGSDFARRGR	30	1	0	9186	0.0032548551589454	0.0	0.0	1.0	0.0032548551589454	0.0001084951719648	1.0
AVQYPDGGVWTYGEGSGGGWAFSNYYHGKKYHYSSIVSRWDGHSDKGEAPAGKTSYAWIWTKFGEQVSFFYDYDD	FGLAEAVGIAGVLNAAVQIFSAGYKFGSDLARRGR	30	1	0	9186	0.0032548551589454	0.0	0.0	1.0	0.0032548551589454	0.0001084951719648	1.0
AVQYPDGGVWTYGEGSGGGWAFSNYYHGKKYHYSSIVSRWDGHSDKGEAPAGKTSYAWIWTKFGEQVSFFYDYDD	FGLAEAVRIVGVLNAAVQIFNAGYTFGSDLARRGR	30	14	0	9173	0.0455679722252359	0.0	0.0	1.0	0.0032548551589454	0.0015189324075078	1.0
AVQYPDGGVWTYGEGSGGGWAFSNYYHGKKYHYSSIVSRWDGHSDKGEAPAGKTSYAWIWTKFGEQVSFFYDYDD	FGLGAGIALFMAAYTIGKDLRKKFG	30	3	0	9184	0.0097645654768362	0.0	0.0	1.0	0.0032548551589454	0.0003254855158945	1.0
AVQYPDGGVWTYGEGSGGGWAFSNYYHGKKYHYSSIVSRWDGHSDKGEAPAGKTSYAWIWTKFGEQVSFFYDYDD	FGLGVGIALFMAGYTIGKDLRKKFGKSC	30	1	0	9186	0.0032548551589454	0.0	0.0	1.0	0.0032548551589454	0.0001084951719648	1.0
AVQYPDGGVWTYGEGSGGGWAFSNYYHGKKYHYSSIVSRWDGHSDKGEAPAGKTSYAWIWTKFGEQVSFFYDYDD	FGLTEAVGIAGVLNAAVQIFNAGYKFGSDLARRGR	30	4	0	9183	0.0130194206357817	0.0	0.0	1.0	0.0032548551589454	0.0004339806878593	1.0
AVQYPDGGVWTYGEGSGGGWAFSNYYHGKKYHYSSIVSRWDGHSDKGEAPAGKTSYAWIWTKFGEQVSFFYDYDD	FGLVEAVGIAGVLNAAVQIFNAGYKFGSDFARRGR	30	1	0	9186	0.0032548551589454	0.0	0.0	1.0	0.0032548551589454	0.0001084951719648	1.0
AVQYPDGGVWTYGEGSGGGWAFSNYYHGKKYHYSSIVSRWDGHSDKGEAPAGKTSYAWIWTKFGEQVSFFYDYDD	FGPFVPDPPIPYPNPILSGAIGALTGAIGYIGFGG	30	2	0	9185	0.0065097103178908	0.0	0.0	1.0	0.0032548551589454	0.0002169903439296	1.0
AVQYPDGGVWTYGEGSGGGWAFSNYYHGKKYHYSSIVSRWDGHSDKGEAPAGKTSYAWIWTKFGEQVSFFYDYDD	FGPFVPDPPIPYPNPILSGAIGALTGAVGYIGFGG	30	4	0	9183	0.0130194206357817	0.0	0.0	1.0	0.0032548551589454	0.0004339806878593	1.0
AVQYPDGGVWTYGEGSGGGWAFSNYYHGKKYHYSSIVSRWDGHSDKGEAPAGKTSYAWIWTKFGEQVSFFYDYDD	FGVGIGIVAAAAGIVALT	30	5	0	9182	0.0162742757947271	0.0	0.0	1.0	0.0032548551589454	0.0005424758598242	1.0
AVQYPDGGVWTYGEGSGGGWAFSNYYHGKKYHYSSIVSRWDGHSDKGEAPAGKTSYAWIWTKFGEQVSFFYDYDD	FGVGVGIALFMAAYTIGKDIRKKFG	30	4	0	9183	0.0130194206357817	0.0	0.0	1.0	0.0032548551589454	0.0004339806878593	1.0
AVQYPDGGVWTYGEGSGGGWAFSNYYHGKKYHYSSIVSRWDGHSDKGEAPAGKTSYAWIWTKFGEQVSFFYDYDD	FGVGVGIALFMAAYTIGKDLRKKFAKSC	30	4	0	9183	0.0130194206357817	0.0	0.0	1.0	0.0032548551589454	0.0004339806878593	1.0
AVQYPDGGVWTYGEGSGGGWAFSNYYHGKKYHYSSIVSRWDGHSDKGEAPAGKTSYAWIWTKFGEQVSFFYDYDD	FGVGVGIALFMAAYTIGKDLRKKFG	30	17	0	9170	0.0553325377020722	0.0	0.0	1.0	0.0032548551589454	0.0018444179234024	1.0
AVQYPDGGVWTYGEGSGGGWAFSNYYHGKKYHYSSIVSRWDGHSDKGEAPAGKTSYAWIWTKFGEQVSFFYDYDD	FGVGVGIALFMAAYTIGKDLRKKFGKSC	30	2	0	9185	0.0065097103178908	0.0	0.0	1.0	0.0032548551589454	0.0002169903439296	1.0
AVQYPDGGVWTYGEGSGGGWAFSNYYHGKKYHYSSIVSRWDGHSDKGEAPAGKTSYAWIWTKFGEQVSFFYDYDD	FGVGVGIALFMAAYTIGKDLRKKFGSGIYVSTRFSMREINIVTIKISSKYTEIHPIYQDEVDFLYI	30	1	0	9186	0.0032548551589454	0.0	0.0	1.0	0.0032548551589454	0.0001084951719648	1.0
AVQYPDGGVWTYGEGSGGGWAFSNYYHGKKYHYSSIVSRWDGHSDKGEAPAGKTSYAWIWTKFGEQVSFFYDYDD	FGVGVGIALFMAAYTIGKNLRKKFG	30	2	0	9185	0.0065097103178908	0.0	0.0	1.0	0.0032548551589454	0.0002169903439296	1.0
AVQYPDGGVWTYGEGSGGGWAFSNYYHGKKYHYSSIVSRWDGHSDKGEAPAGKTSYAWIWTKFGEQVSFFYDYDD	FGVGVGIALFMAGYAIGKDLRKKFGKSC	30	100	0	9087	0.3254855158945427	0.0	0.0	1.0	0.0032548551589454	0.0108495171964847	1.0
AVQYPDGGVWTYGEGSGGGWAFSNYYHGKKYHYSSIVSRWDGHSDKGEAPAGKTSYAWIWTKFGEQVSFFYDYDD	FGVGVGIALFMAGYTIGKDLRKKFG	30	20	0	9167	0.0650971031789085	0.0	0.0	1.0	0.0032548551589454	0.0021699034392969	1.0
AVQYPDGGVWTYGEGSGGGWAFSNYYHGKKYHYSSIVSRWDGHSDKGEAPAGKTSYAWIWTKFGEQVSFFYDYDD	FGVGVGIALFMAGYTIGKDLRKKFGKLC	30	1	0	9186	0.0032548551589454	0.0	0.0	1.0	0.0032548551589454	0.0001084951719648	1.0
AVQYPDGGVWTYGEGSGGGWAFSNYYHGKKYHYSSIVSRWDGHSDKGEAPAGKTSYAWIWTKFGEQVSFFYDYDD	FGVGVGIALFMAGYTTGKDLRKKFGKSC	30	2	0	9185	0.0065097103178908	0.0	0.0	1.0	0.0032548551589454	0.0002169903439296	1.0
AVQYPDGGVWTYGEGSGGGWAFSNYYHGKKYHYSSIVSRWDGHSDKGEAPAGKTSYAWIWTKFGEQVSFFYDYDD	FGVGVGITLFMAGYTIGKDLRKKFGKSC	30	1	0	9186	0.0032548551589454	0.0	0.0	1.0	0.0032548551589454	0.0001084951719648	1.0
AVQYPDGGVWTYGEGSGGGWAFSNYYHGKKYHYSSIVSRWDGHSDKGEAPAGKTSYAWIWTKFGEQVSFFYDYDD	FGVGVIIALFMAGYTIGKDLRKKFGKSC	30	1	0	9186	0.0032548551589454	0.0	0.0	1.0	0.0032548551589454	0.0001084951719648	1.0
AVQYPDGGVWTYGEGSGGGWAFSNYYHGKKYHYSSIVSRWDGHSDKGEAPAGKTSYAWIWTKFGEQVSFFYDYDD	FGVGVSIALFMAGYTIGKDLRKKFGKSC	30	51	0	9136	0.1659976131062167	0.0	0.0	1.0	0.0032548551589454	0.0055332537702072	1.0
AVQYPDGGVWTYGEGSGGGWAFSNYYHGKKYHYSSIVSRWDGHSDKGEAPAGKTSYAWIWTKFGEQVSFFYDYDD	FGWDSIWRGFKCVAGTAGTIGTGALGGSATGGLTLPIIGHVSGGIIGGISGAGVGIASFC	30	10	0	9177	0.0325485515894542	0.0	0.0	1.0	0.0032548551589454	0.0010849517196484	1.0
AVQYPDGGVWTYGEGSGGGWAFSNYYHGKKYHYSSIVSRWDGHSDKGEAPAGKTSYAWIWTKFGEQVSFFYDYDD	FGWGAALAGLFGGLAASPTLEDLNGKKLPKPSSCSLYGIGGTPNACNF	30	1	0	9186	0.0032548551589454	0.0	0.0	1.0	0.0032548551589454	0.0001084951719648	1.0
AVQYPDGGVWTYGEGSGGGWAFSNYYHGKKYHYSSIVSRWDGHSDKGEAPAGKTSYAWIWTKFGEQVSFFYDYDD	FGWGNFFGSVLGALDGGGPTLDQLNEGATRNFRACSCSPSGTGGTPNSCNFC	30	1	0	9186	0.0032548551589454	0.0	0.0	1.0	0.0032548551589454	0.0001084951719648	1.0
AVQYPDGGVWTYGEGSGGGWAFSNYYHGKKYHYSSIVSRWDGHSDKGEAPAGKTSYAWIWTKFGEQVSFFYDYDD	FGWGNFFGSVLGALDGGGPTLDQLNGGATRNFRACSCSPSGTGGTPNSCNFC	30	21	0	9166	0.0683519583378539	0.0	0.0	1.0	0.0032548551589454	0.0022783986112617	1.0
AVQYPDGGVWTYGEGSGGGWAFSNYYHGKKYHYSSIVSRWDGHSDKGEAPAGKTSYAWIWTKFGEQVSFFYDYDD	FGWGNFFGSVLGSLDGGGPTLDQLNGGATRNFRACSCSPSGTGGTPNSCNFC	30	1	0	9186	0.0032548551589454	0.0	0.0	1.0	0.0032548551589454	0.0001084951719648	1.0
AVQYPDGGVWTYGEGSGGGWAFSNYYHGKKYHYSSIVSRWDGHSDKGEAPAGKTSYAWIWTKFGEQVSFFYDYDD	FGWGNFFGSVLGTLDGGEPTLDQLNGGATRNFRACSCSPSGTGGTPNSCNFC	30	1	0	9186	0.0032548551589454	0.0	0.0	1.0	0.0032548551589454	0.0001084951719648	1.0
AVQYPDGGVWTYGEGSGGGWAFSNYYHGKKYHYSSIVSRWDGHSDKGEAPAGKTSYAWIWTKFGEQVSFFYDYDD	FGWGNFFGSVLGTLDGGGPTLDQLNGGATRNFRACSCSPSGTGGTPNSCNFC	30	1	0	9186	0.0032548551589454	0.0	0.0	1.0	0.0032548551589454	0.0001084951719648	1.0
AVQYPDGGVWTYGEGSGGGWAFSNYYHGKKYHYSSIVSRWDGHSDKGEAPAGKTSYAWIWTKFGEQVSFFYDYDD	FGWGSIWRGFKCVAGTAGTIGTGALGGSATGGLTLPIIGHVSGGIIGGISGAGVGIASFC	30	14	0	9173	0.0455679722252359	0.0	0.0	1.0	0.0032548551589454	0.0015189324075078	1.0
AVQYPDGGVWTYGEGSGGGWAFSNYYHGKKYHYSSIVSRWDGHSDKGEAPAGKTSYAWIWTKFGEQVSFFYDYDD	FGWGSIWRGFKCVAGTAGTIGTGALGGSTTGGLTLPIIGHVSGGIIGGISGAGVGIASFC	30	4	0	9183	0.0130194206357817	0.0	0.0	1.0	0.0032548551589454	0.0004339806878593	1.0
AVQYPDGGVWTYGEGSGGGWAFSNYYHGKKYHYSSIVSRWDGHSDKGEAPAGKTSYAWIWTKFGEQVSFFYDYDD	FGYTWQCSDGKVSARHWFRKTAEDNMKAYEKISGATCAIFHA	30	15	0	9172	0.0488228273841813	0.0	0.0	1.0	0.0032548551589454	0.0016274275794727	1.0
AVQYPDGGVWTYGEGSGGGWAFSNYYHGKKYHYSSIVSRWDGHSDKGEAPAGKTSYAWIWTKFGEQVSFFYDYDD	FIPAVIAGIATWKIAATAVSSIGLVFAAGAGLGYLANRP	30	2	0	9185	0.0065097103178908	0.0	0.0	1.0	0.0032548551589454	0.0002169903439296	1.0
AVQYPDGGVWTYGEGSGGGWAFSNYYHGKKYHYSSIVSRWDGHSDKGEAPAGKTSYAWIWTKFGEQVSFFYDYDD	FIPAVIAGIATWKIATAAVSSIGLVFAAGAGLGYLANRP	30	1	0	9186	0.0032548551589454	0.0	0.0	1.0	0.0032548551589454	0.0001084951719648	1.0
AVQYPDGGVWTYGEGSGGGWAFSNYYHGKKYHYSSIVSRWDGHSDKGEAPAGKTSYAWIWTKFGEQVSFFYDYDD	FIPAVIAGVATWKIAAAAVGSVGLVFAAGAGLGYLANRP	30	2	0	9185	0.0065097103178908	0.0	0.0	1.0	0.0032548551589454	0.0002169903439296	1.0
AVQYPDGGVWTYGEGSGGGWAFSNYYHGKKYHYSSIVSRWDGHSDKGEAPAGKTSYAWIWTKFGEQVSFFYDYDD	FIPAVIAGVATWKIAATAVSSIGLVFAAGAGLGYLANRP	30	6	0	9181	0.0195291309536725	0.0	0.0	1.0	0.0032548551589454	0.000650971031789	1.0
AVQYPDGGVWTYGEGSGGGWAFSNYYHGKKYHYSSIVSRWDGHSDKGEAPAGKTSYAWIWTKFGEQVSFFYDYDD	FIPAVIAGVATWKIATAAVGSVGLVFAAGAGLGYLANRP	30	3	0	9184	0.0097645654768362	0.0	0.0	1.0	0.0032548551589454	0.0003254855158945	1.0
AVQYPDGGVWTYGEGSGGGWAFSNYYHGKKYHYSSIVSRWDGHSDKGEAPAGKTSYAWIWTKFGEQVSFFYDYDD	FIPAVIAGVATWKIATAAVSSVGLVFAAGAGLGYLANRP	30	1	0	9186	0.0032548551589454	0.0	0.0	1.0	0.0032548551589454	0.0001084951719648	1.0
AVQYPDGGVWTYGEGSGGGWAFSNYYHGKKYHYSSIVSRWDGHSDKGEAPAGKTSYAWIWTKFGEQVSFFYDYDD	FIPAVIAGVATWKIATTAVSSIGLVFAAGAGLGYLANRP	30	2	0	9185	0.0065097103178908	0.0	0.0	1.0	0.0032548551589454	0.0002169903439296	1.0
AVQYPDGGVWTYGEGSGGGWAFSNYYHGKKYHYSSIVSRWDGHSDKGEAPAGKTSYAWIWTKFGEQVSFFYDYDD	FIPAVIAGVATWKIATVAVGSIGLVFAAGAGLRYLANRP	30	3	0	9184	0.0097645654768362	0.0	0.0	1.0	0.0032548551589454	0.0003254855158945	1.0
AVQYPDGGVWTYGEGSGGGWAFSNYYHGKKYHYSSIVSRWDGHSDKGEAPAGKTSYAWIWTKFGEQVSFFYDYDD	FIPAVIAGVATWKIATVAVGSVGLVFAAGADLGYLANRP	30	1	0	9186	0.0032548551589454	0.0	0.0	1.0	0.0032548551589454	0.0001084951719648	1.0
AVQYPDGGVWTYGEGSGGGWAFSNYYHGKKYHYSSIVSRWDGHSDKGEAPAGKTSYAWIWTKFGEQVSFFYDYDD	FIPAVVAGVATWKIATAAVGSIGLVFAAGAGLGYLANRP	30	3	0	9184	0.0097645654768362	0.0	0.0	1.0	0.0032548551589454	0.0003254855158945	1.0
AVQYPDGGVWTYGEGSGGGWAFSNYYHGKKYHYSSIVSRWDGHSDKGEAPAGKTSYAWIWTKFGEQVSFFYDYDD	FIPAVVAGVATWKIATAAVGSIGLVFAAGVGLGYLANRP	30	3	0	9184	0.0097645654768362	0.0	0.0	1.0	0.0032548551589454	0.0003254855158945	1.0
AVQYPDGGVWTYGEGSGGGWAFSNYYHGKKYHYSSIVSRWDGHSDKGEAPAGKTSYAWIWTKFGEQVSFFYDYDD	FIVTTSTAIAWGVLGVAAYMYGRYLGSRR	30	9	0	9178	0.0292936964305088	0.0	0.0	1.0	0.0032548551589454	0.0009764565476836	1.0
AVQYPDGGVWTYGEGSGGGWAFSNYYHGKKYHYSSIVSRWDGHSDKGEAPAGKTSYAWIWTKFGEQVSFFYDYDD	FIVTTSTAIAWGVLGVASYMYGRYLGSRR	30	10	0	9177	0.0325485515894542	0.0	0.0	1.0	0.0032548551589454	0.0010849517196484	1.0
AVQYPDGGVWTYGEGSGGGWAFSNYYHGKKYHYSSIVSRWDGHSDKGEAPAGKTSYAWIWTKFGEQVSFFYDYDD	FNPLKAIGDAAHDFAKGFHRGW	30	2	0	9185	0.0065097103178908	0.0	0.0	1.0	0.0032548551589454	0.0002169903439296	1.0
AVQYPDGGVWTYGEGSGGGWAFSNYYHGKKYHYSSIVSRWDGHSDKGEAPAGKTSYAWIWTKFGEQVSFFYDYDD	FPWGTLFSGAIDAMDGGGQTLDQLNGKWPKRNPPRPCTPFGTGGTPNACNGL	30	2	0	9185	0.0065097103178908	0.0	0.0	1.0	0.0032548551589454	0.0002169903439296	1.0
AVQYPDGGVWTYGEGSGGGWAFSNYYHGKKYHYSSIVSRWDGHSDKGEAPAGKTSYAWIWTKFGEQVSFFYDYDD	FSAYQAGYATGRAIAIAAVAATFAAL	30	2	0	9185	0.0065097103178908	0.0	0.0	1.0	0.0032548551589454	0.0002169903439296	1.0
AVQYPDGGVWTYGEGSGGGWAFSNYYHGKKYHYSSIVSRWDGHSDKGEAPAGKTSYAWIWTKFGEQVSFFYDYDD	FSDCATGILGTGGLGAVGGPWGIVGGAMVGAAAFCF	30	1	0	9186	0.0032548551589454	0.0	0.0	1.0	0.0032548551589454	0.0001084951719648	1.0
AVQYPDGGVWTYGEGSGGGWAFSNYYHGKKYHYSSIVSRWDGHSDKGEAPAGKTSYAWIWTKFGEQVSFFYDYDD	FSDRDCVNAIFGTAITTAGAGFVGGMATFGVTSLPGAFVGFHVGAIAGGLVCVGGKIGSKFG	30	1	0	9186	0.0032548551589454	0.0	0.0	1.0	0.0032548551589454	0.0001084951719648	1.0
AVQYPDGGVWTYGEGSGGGWAFSNYYHGKKYHYSSIVSRWDGHSDKGEAPAGKTSYAWIWTKFGEQVSFFYDYDD	FSHRGGEWNYGGHHDPNNWGAYSNYYHGSRYHWAYVGSNGRDNQKIVYKGAHVAAYAFVNTDFGEQVTFDAGW	30	2	0	9185	0.0065097103178908	0.0	0.0	1.0	0.0032548551589454	0.0002169903439296	1.0
AVQYPDGGVWTYGEGSGGGWAFSNYYHGKKYHYSSIVSRWDGHSDKGEAPAGKTSYAWIWTKFGEQVSFFYDYDD	FSHRGGEWNYGGHHDPNNWGAYSNYYHGSRYHWAYVGSSGRKNEKTVYAGEHSAAYAFVNTNFGEQVTFDAGW	30	1	0	9186	0.0032548551589454	0.0	0.0	1.0	0.0032548551589454	0.0001084951719648	1.0
AVQYPDGGVWTYGEGSGGGWAFSNYYHGKKYHYSSIVSRWDGHSDKGEAPAGKTSYAWIWTKFGEQVSFFYDYDD	FSILRWPVATAINIAFNDVLGGGAISLVRNYIRNYGLRRVTSAIAGAAARYVGVRVANRVAGFALSAINGFAAWMSIGDAITTIWANNDVNRRDPNLNALW	30	1	0	9186	0.0032548551589454	0.0	0.0	1.0	0.0032548551589454	0.0001084951719648	1.0
AVQYPDGGVWTYGEGSGGGWAFSNYYHGKKYHYSSIVSRWDGHSDKGEAPAGKTSYAWIWTKFGEQVSFFYDYDD	FSILRWPVATAINIAFNGVLGGGAISLVRNYIRNYGLGRVTSAIAGAAARYVGVRVANRVAGFALSAINGFAAWMSIGDAITTIWANNDVNRRDPNLNALW	30	51	0	9136	0.1659976131062167	0.0	0.0	1.0	0.0032548551589454	0.0055332537702072	1.0
AVQYPDGGVWTYGEGSGGGWAFSNYYHGKKYHYSSIVSRWDGHSDKGEAPAGKTSYAWIWTKFGEQVSFFYDYDD	FSILRWPVATAINIAFNGVLGGGAISLVRNYIRNYGLGRVTSAIAGAAARYVGVRVANRVAGFALSAINGFAAWMSIGNAITTIWANNDVNRRDPNLNALW	30	1	0	9186	0.0032548551589454	0.0	0.0	1.0	0.0032548551589454	0.0001084951719648	1.0
AVQYPDGGVWTYGEGSGGGWAFSNYYHGKKYHYSSIVSRWDGHSDKGEAPAGKTSYAWIWTKFGEQVSFFYDYDD	FSILRWPVATAINIAFNGVLGGGAISLVRNYIRNYGLGRVTSAIAGAAARYVGVRVANRVAGFALSAINGFVAWMSIGDAITTIWANNDVNRRDPNLNAWW	30	7	0	9180	0.0227839861126179	0.0	0.0	1.0	0.0032548551589454	0.0007594662037539	1.0
AVQYPDGGVWTYGEGSGGGWAFSNYYHGKKYHYSSIVSRWDGHSDKGEAPAGKTSYAWIWTKFGEQVSFFYDYDD	FSILRWPVATAINIAFNGVLGGGAISLVRNYIRNYGLGRVTSAIAGVAARYVGVRVANRVAGFALSAINGFAAWMSIGDAITTIWANNDVNRRDPNLNALW	30	1	0	9186	0.0032548551589454	0.0	0.0	1.0	0.0032548551589454	0.0001084951719648	1.0
AVQYPDGGVWTYGEGSGGGWAFSNYYHGKKYHYSSIVSRWDGHSDKGEAPAGKTSYAWIWTKFGEQVSFFYDYDD	FSILRWPVATAINIAFNGVLGGGAISLVRNYIRNYGLRRVTSAIAGAAARYVGVRVANRVAGFALSAINGFAAWMSIGDAITTIWANNDVNRRDPNLNALW	30	276	0	8911	0.8983400238689379	0.0	0.0	1.0	0.0032548551589454	0.0299446674622979	1.0
AVQYPDGGVWTYGEGSGGGWAFSNYYHGKKYHYSSIVSRWDGHSDKGEAPAGKTSYAWIWTKFGEQVSFFYDYDD	FSILRWPVATAINIAFNGVLGGGAISLVRNYIRNYGLRRVTSAIAGAAARYVGVRVANRVAGFALSAINGFAAWMSIGDAITTIWANNDVNRRDPNSNALW	30	2	0	9185	0.0065097103178908	0.0	0.0	1.0	0.0032548551589454	0.0002169903439296	1.0
AVQYPDGGVWTYGEGSGGGWAFSNYYHGKKYHYSSIVSRWDGHSDKGEAPAGKTSYAWIWTKFGEQVSFFYDYDD	FSILRWPVATAINIAFNGVLGGGAISLVRNYIRNYGLRRVTSAIAGAAARYVGVRVANRVAGFALSAINGFAAWMSIGDAITTIWGNNDVNRRDPNLNALW	30	3	0	9184	0.0097645654768362	0.0	0.0	1.0	0.0032548551589454	0.0003254855158945	1.0
AVQYPDGGVWTYGEGSGGGWAFSNYYHGKKYHYSSIVSRWDGHSDKGEAPAGKTSYAWIWTKFGEQVSFFYDYDD	FSILRWPVATAINIAFNGVLGGGAISLVRNYIRNYGLRRVTSAIAGAAARYVGVRVANRVAGFALSAINGFAAWNVNWRCYYNNLGQQ	30	1	0	9186	0.0032548551589454	0.0	0.0	1.0	0.0032548551589454	0.0001084951719648	1.0
AVQYPDGGVWTYGEGSGGGWAFSNYYHGKKYHYSSIVSRWDGHSDKGEAPAGKTSYAWIWTKFGEQVSFFYDYDD	FSILRWPVATAINIAFNGVLGGGAISLVRNYIRNYGLRRVTSAIAGAAARYVGVRVANRVAGFALSAINGIAAWMSIGDAITTIWANNDVNRRDPNLNALW	30	2	0	9185	0.0065097103178908	0.0	0.0	1.0	0.0032548551589454	0.0002169903439296	1.0
AVQYPDGGVWTYGEGSGGGWAFSNYYHGKKYHYSSIVSRWDGHSDKGEAPAGKTSYAWIWTKFGEQVSFFYDYDD	FSILRWPVATAINIAFNGVLGGGAISLVRNYIRNYGLRRVTSAIAGVAARYVGVRVANRVAGFALSAINGFAAWMSIGDAITTIWANNDVNRRDPNLNALW	30	33	0	9154	0.107410220245199	0.0	0.0	1.0	0.0032548551589454	0.0035803406748399	1.0
AVQYPDGGVWTYGEGSGGGWAFSNYYHGKKYHYSSIVSRWDGHSDKGEAPAGKTSYAWIWTKFGEQVSFFYDYDD	FSILRWPVATAINIAFNGVLGVGAISLVRNYIRNYGLRRVTSAIAGAAARYVGVRVANRVAGFALSAINGFAAWMSIGDAITTIWANNDVNRRDPNLNALW	30	1	0	9186	0.0032548551589454	0.0	0.0	1.0	0.0032548551589454	0.0001084951719648	1.0
AVQYPDGGVWTYGEGSGGGWAFSNYYHGKKYHYSSIVSRWDGHSDKGEAPAGKTSYAWIWTKFGEQVSFFYDYDD	FSIPRWPVATAINIAFNDVLGGGAISLVRNYIRNYGLRRVTSAIAGAAARYVGVRVANRVAGFALSAINGFAAWMSIGDAITTIWANNDVNRRDPNLNALW	30	158	0	9029	0.5142671151133774	0.0	0.0	1.0	0.0032548551589454	0.0171422371704459	1.0
AVQYPDGGVWTYGEGSGGGWAFSNYYHGKKYHYSSIVSRWDGHSDKGEAPAGKTSYAWIWTKFGEQVSFFYDYDD	FSIPRWPVATAINIAFNDVLGGGAISLVRNYIRNYGLRRVTSAIAGAAARYVGVRVANRVAGFAQSAINGFAAWMSIGDAITTIWANNDVNRRDPNLNALW	30	2	0	9185	0.0065097103178908	0.0	0.0	1.0	0.0032548551589454	0.0002169903439296	1.0
AVQYPDGGVWTYGEGSGGGWAFSNYYHGKKYHYSSIVSRWDGHSDKGEAPAGKTSYAWIWTKFGEQVSFFYDYDD	FSIPRWPVATAINIAFNDVLGGGAISLVRNYIRNYGLRRVTSAIAGAASRYVGVRVANRVAGFALSAINGFAAWMSIGDAITTIWANNDVNRRDPNLNALW	30	1	0	9186	0.0032548551589454	0.0	0.0	1.0	0.0032548551589454	0.0001084951719648	1.0
AVQYPDGGVWTYGEGSGGGWAFSNYYHGKKYHYSSIVSRWDGHSDKGEAPAGKTSYAWIWTKFGEQVSFFYDYDD	FSIPRWPVATAINIAFNGVLGGEEQSV	30	2	0	9185	0.0065097103178908	0.0	0.0	1.0	0.0032548551589454	0.0002169903439296	1.0
AVQYPDGGVWTYGEGSGGGWAFSNYYHGKKYHYSSIVSRWDGHSDKGEAPAGKTSYAWIWTKFGEQVSFFYDYDD	FSIPRWPVATAINIAFNGVLGGGAISLVRNYIRNYGLGRVTSAIAGAAARYVGVRVANRVAGFALSAINGFAAWMSIGDAITTIWANNDVNRRDPNLNALW	30	43	0	9144	0.1399587718346533	0.0	0.0	1.0	0.0032548551589454	0.0046652923944884	1.0
AVQYPDGGVWTYGEGSGGGWAFSNYYHGKKYHYSSIVSRWDGHSDKGEAPAGKTSYAWIWTKFGEQVSFFYDYDD	FSIPRWPVATAINIAFNGVLGGGAISLVRNYIRNYGLGRVTSAIAGAAARYVGVRVANRVAGFALSAINGFAAWMSIGDAITTIWSNNDVNRRDPNLNALW	30	1	0	9186	0.0032548551589454	0.0	0.0	1.0	0.0032548551589454	0.0001084951719648	1.0
AVQYPDGGVWTYGEGSGGGWAFSNYYHGKKYHYSSIVSRWDGHSDKGEAPAGKTSYAWIWTKFGEQVSFFYDYDD	FSIPRWPVATAINIAFNGVLGGGAISLVRNYIRNYGLRLVTSAIAGAAARYVGVRVANRVAGFALSAINGFAAWMSIGNAITTIWANNDVNRRDPNLNALW	30	3	0	9184	0.0097645654768362	0.0	0.0	1.0	0.0032548551589454	0.0003254855158945	1.0
AVQYPDGGVWTYGEGSGGGWAFSNYYHGKKYHYSSIVSRWDGHSDKGEAPAGKTSYAWIWTKFGEQVSFFYDYDD	FSIPRWPVATAINIAFNGVLGGGAISLVRNYIRNYGLRRVTSAIAGAAARYVGVRVANRVAGFALPAINGFAAWMSIGDAITTIWANNDVNRRDPNLNALW	30	118	0	9069	0.3840729087555604	0.0	0.0	1.0	0.0032548551589454	0.012802430291852	1.0
AVQYPDGGVWTYGEGSGGGWAFSNYYHGKKYHYSSIVSRWDGHSDKGEAPAGKTSYAWIWTKFGEQVSFFYDYDD	FSIPRWPVATAINIAFNGVLGGGAISLVRNYIRNYGLRRVTSAIAGAAARYVGVRVANRVAGFALSAINGFAAWMSIGDAITTIWANNDVNRRDSNLNALW	30	1	0	9186	0.0032548551589454	0.0	0.0	1.0	0.0032548551589454	0.0001084951719648	1.0
AVQYPDGGVWTYGEGSGGGWAFSNYYHGKKYHYSSIVSRWDGHSDKGEAPAGKTSYAWIWTKFGEQVSFFYDYDD	FSIPRWPVATAINIAFNGVLGGGAISLVRNYIRNYGLRRVTSAIAGAAARYVGVRVANRVAGFALSAINGFAAWMSIGNAITTIWANNDVNRRDPNLNALW	30	441	0	8746	1.4353911250949332	0.0	0.0	0.4005512765413916	0.0032548551589454	0.0478463708364977	1.0
AVQYPDGGVWTYGEGSGGGWAFSNYYHGKKYHYSSIVSRWDGHSDKGEAPAGKTSYAWIWTKFGEQVSFFYDYDD	FSIPRWPVATAINIAFNGVLGGGAISLVRNYIRNYGLRRVTSAIAGAAARYVGVRVANRVAGFSLSAINGFAAWMSIGDAITTIWANNDVNRRDPNLNALW	30	1	0	9186	0.0032548551589454	0.0	0.0	1.0	0.0032548551589454	0.0001084951719648	1.0
AVQYPDGGVWTYGEGSGGGWAFSNYYHGKKYHYSSIVSRWDGHSDKGEAPAGKTSYAWIWTKFGEQVSFFYDYDD	FSIPRWPVATAINIAFNGVLGGGAISLVRNYIRNYGLRRVTSAIAGAAARYVGVRVTSAIAGAAARYVGVRVANRVAGFALSAINGFAAWMSIGDAITTIWANNDVNRRDPNLNALW	30	1	0	9186	0.0032548551589454	0.0	0.0	1.0	0.0032548551589454	0.0001084951719648	1.0
AVQYPDGGVWTYGEGSGGGWAFSNYYHGKKYHYSSIVSRWDGHSDKGEAPAGKTSYAWIWTKFGEQVSFFYDYDD	FSIPRWPVATAINIAFNGVLGGGAISLVRNYIRNYGLRRVTSAIAGAATRYVGVRVANRVAGFALSAINGFAAWMSIGDAITTIWANNDVNRRDPNLNALW	30	62	0	9125	0.2018010198546164	0.0	0.0	1.0	0.0032548551589454	0.0067267006618205	1.0
AVQYPDGGVWTYGEGSGGGWAFSNYYHGKKYHYSSIVSRWDGHSDKGEAPAGKTSYAWIWTKFGEQVSFFYDYDD	FSIPRWPVATAINIAFNGVLGGGAISLVRNYIRNYGLRRVTSAIAGAATRYVGVRVANRVAGFALSAINGFAAWMSIGNAITTIWANNDVNRRDPNLNALW	30	1	0	9186	0.0032548551589454	0.0	0.0	1.0	0.0032548551589454	0.0001084951719648	1.0
AVQYPDGGVWTYGEGSGGGWAFSNYYHGKKYHYSSIVSRWDGHSDKGEAPAGKTSYAWIWTKFGEQVSFFYDYDD	FSIPRWPVATAINIAFNGVLGGGAISLVRNYIRNYGLRRVTSAIAGSAARYVGVRVANRVAGFALSAINGFAAWMSIGDAITTIWANNDVNRRDPNLNALW	30	3	0	9184	0.0097645654768362	0.0	0.0	1.0	0.0032548551589454	0.0003254855158945	1.0
AVQYPDGGVWTYGEGSGGGWAFSNYYHGKKYHYSSIVSRWDGHSDKGEAPAGKTSYAWIWTKFGEQVSFFYDYDD	FSIPRWPVATAINIAFNGVLGGGAISLVRNYIRNYGLRRVTSAIAGVAARYVGVRVANRVAGFALSAINGFAAWMSIGDAITTIWANNDVNRRDPNLNALW	30	4	0	9183	0.0130194206357817	0.0	0.0	1.0	0.0032548551589454	0.0004339806878593	1.0
AVQYPDGGVWTYGEGSGGGWAFSNYYHGKKYHYSSIVSRWDGHSDKGEAPAGKTSYAWIWTKFGEQVSFFYDYDD	FSIPRWPVATAINIAFNGVLGGGAISLVRNYIRNYGLRRVTSAIAGVAARYVGVRVANRVAGFALSAINGFAAWMSIGDAITTIWVNNDVNRRDPNLNALW	30	1	0	9186	0.0032548551589454	0.0	0.0	1.0	0.0032548551589454	0.0001084951719648	1.0
AVQYPDGGVWTYGEGSGGGWAFSNYYHGKKYHYSSIVSRWDGHSDKGEAPAGKTSYAWIWTKFGEQVSFFYDYDD	FSIPRWPVATAINIAFNGVLGGGAISLVRNYIRNYGLRRVTSAIAGVAARYVGVRVANRVAGFALSAINGFAAWMSIGDAITTVWANNDVNRRDPNLNALW	30	2	0	9185	0.0065097103178908	0.0	0.0	1.0	0.0032548551589454	0.0002169903439296	1.0
AVQYPDGGVWTYGEGSGGGWAFSNYYHGKKYHYSSIVSRWDGHSDKGEAPAGKTSYAWIWTKFGEQVSFFYDYDD	FSIPRWPVATAINIAFNGVLGGGAISLVRNYIRNYSLRRVTSAIAGAAARYVGVRVANRVAGFALSAINGFAAWMSIGDAITTIWANNDVNRRDPNLNALW	30	8	0	9179	0.0260388412715634	0.0	0.0	1.0	0.0032548551589454	0.0008679613757187	1.0
AVQYPDGGVWTYGEGSGGGWAFSNYYHGKKYHYSSIVSRWDGHSDKGEAPAGKTSYAWIWTKFGEQVSFFYDYDD	FSIPRWPVATAINIAFNGVLGGGAISLVRNYIRNYSLRRVTSAIAGAAARYVGVRVANRVAGFALSAINGFAAWMSIGNAITTIWANNDVNRRDPNLNALW	30	1	0	9186	0.0032548551589454	0.0	0.0	1.0	0.0032548551589454	0.0001084951719648	1.0
AVQYPDGGVWTYGEGSGGGWAFSNYYHGKKYHYSSIVSRWDGHSDKGEAPAGKTSYAWIWTKFGEQVSFFYDYDD	FSIPRWPVATAINIAFNGVLGVGAISLVRNYIRNYGLRRVTSAIAGAAARYVGVRVANRVAGFALSAINGFAAWMSIGDAITTIWANNDVNRRDPNLNALW	30	80	0	9107	0.2603884127156341	0.0	0.0	1.0	0.0032548551589454	0.0086796137571878	1.0
AVQYPDGGVWTYGEGSGGGWAFSNYYHGKKYHYSSIVSRWDGHSDKGEAPAGKTSYAWIWTKFGEQVSFFYDYDD	FSIPRWPVAVAINIAFNGVLGGGAISLVKNYVRKHDLRWVTSAVAGAAARYVGVRVANRVAGFATSAINGFAAWMSIGDAITTIWANNDINRRDPNLNALW	30	4	0	9183	0.0130194206357817	0.0	0.0	1.0	0.0032548551589454	0.0004339806878593	1.0
AVQYPDGGVWTYGEGSGGGWAFSNYYHGKKYHYSSIVSRWDGHSDKGEAPAGKTSYAWIWTKFGEQVSFFYDYDD	FSIPRWPVAVAINIAFNGVLGGGAISLVKNYVRKHGLRWVTSAVAGAAARYVGVRVANRVAGFATSAINGFAAWMSIGDAITTIWANNDINRRDPNLNALC	30	1	0	9186	0.0032548551589454	0.0	0.0	1.0	0.0032548551589454	0.0001084951719648	1.0
AVQYPDGGVWTYGEGSGGGWAFSNYYHGKKYHYSSIVSRWDGHSDKGEAPAGKTSYAWIWTKFGEQVSFFYDYDD	FSIPRWPVAVAINIAFNGVLGGGAISLVKNYVRKHGLRWVTSAVAGAAARYVGVRVANRVAGFATSAINGFAAWMSIGDAITTIWANNDINRRDPNLNALW	30	16	0	9171	0.0520776825431268	0.0	0.0	1.0	0.0032548551589454	0.0017359227514375	1.0
AVQYPDGGVWTYGEGSGGGWAFSNYYHGKKYHYSSIVSRWDGHSDKGEAPAGKTSYAWIWTKFGEQVSFFYDYDD	FSIPRWSVATAINIAFNGVLGGGAISLVRNYIRNYGLRRVTSAIAGAAARYVGVRVANRVAGFALSAINGFAAWMSIGNAITTIWANNDVNRRDPNLNALW	30	2	0	9185	0.0065097103178908	0.0	0.0	1.0	0.0032548551589454	0.0002169903439296	1.0
AVQYPDGGVWTYGEGSGGGWAFSNYYHGKKYHYSSIVSRWDGHSDKGEAPAGKTSYAWIWTKFGEQVSFFYDYDD	FSWQDAIPVAIATLYPPLGAALGVYALWGTIKPQGILS	30	4	0	9183	0.0130194206357817	0.0	0.0	1.0	0.0032548551589454	0.0004339806878593	1.0
AVQYPDGGVWTYGEGSGGGWAFSNYYHGKKYHYSSIVSRWDGHSDKGEAPAGKTSYAWIWTKFGEQVSFFYDYDD	FSWQDAIPVAVATLYPPLGAALGVYALWGTIKPQGILS	30	6	0	9181	0.0195291309536725	0.0	0.0	1.0	0.0032548551589454	0.000650971031789	1.0
AVQYPDGGVWTYGEGSGGGWAFSNYYHGKKYHYSSIVSRWDGHSDKGEAPAGKTSYAWIWTKFGEQVSFFYDYDD	FSWSDFWEISRVIGGPIRLPYPVL	30	1	0	9186	0.0032548551589454	0.0	0.0	1.0	0.0032548551589454	0.0001084951719648	1.0
AVQYPDGGVWTYGEGSGGGWAFSNYYHGKKYHYSSIVSRWDGHSDKGEAPAGKTSYAWIWTKFGEQVSFFYDYDD	FVGAIAGGVLGAGTGFTAGFKPAQFLWRVPVAGPYLALGTLGLTTVAGVYIGAREGWGDGGFW	30	2	0	9185	0.0065097103178908	0.0	0.0	1.0	0.0032548551589454	0.0002169903439296	1.0
AVQYPDGGVWTYGEGSGGGWAFSNYYHGKKYHYSSIVSRWDGHSDKGEAPAGKTSYAWIWTKFGEQVSFFYDYDD	FVGATAEGAWTGAIGGATAGSMTLPVIGSVPGYVGGGILGGNGGAVANGSWYLITGGD	30	1	0	9186	0.0032548551589454	0.0	0.0	1.0	0.0032548551589454	0.0001084951719648	1.0
AVQYPDGGVWTYGEGSGGGWAFSNYYHGKKYHYSSIVSRWDGHSDKGEAPAGKTSYAWIWTKFGEQVSFFYDYDD	FVGAVAGGIVGFGTGVTAMYRPAKFVATIPEVGPEIAAGMEIVGGLAGMYTGAKAGWGDGGFW	30	2	0	9185	0.0065097103178908	0.0	0.0	1.0	0.0032548551589454	0.0002169903439296	1.0
AVQYPDGGVWTYGEGSGGGWAFSNYYHGKKYHYSSIVSRWDGHSDKGEAPAGKTSYAWIWTKFGEQVSFFYDYDD	FVGSIAGGVLGAGTEFTAGFKPAQFLWRVPVAGSYLALGTLGLTTVAGVYIGAREGWGDGGFW	30	2	0	9185	0.0065097103178908	0.0	0.0	1.0	0.0032548551589454	0.0002169903439296	1.0
AVQYPDGGVWTYGEGSGGGWAFSNYYHGKKYHYSSIVSRWDGHSDKGEAPAGKTSYAWIWTKFGEQVSFFYDYDD	FVGSIAGGVLGAGTGFTAGFKLAQFLWRVPVAGSYLALGTLGLTTVAGVYIGAREGWGDGGFW	30	1	0	9186	0.0032548551589454	0.0	0.0	1.0	0.0032548551589454	0.0001084951719648	1.0
AVQYPDGGVWTYGEGSGGGWAFSNYYHGKKYHYSSIVSRWDGHSDKGEAPAGKTSYAWIWTKFGEQVSFFYDYDD	FVGSIAGGVLGAGTGFTAGFKPAQFLWRVPVAGPYLALGTLDLTTVAGVYGVYIGAREGWGDGGFW	30	1	0	9186	0.0032548551589454	0.0	0.0	1.0	0.0032548551589454	0.0001084951719648	1.0
AVQYPDGGVWTYGEGSGGGWAFSNYYHGKKYHYSSIVSRWDGHSDKGEAPAGKTSYAWIWTKFGEQVSFFYDYDD	FVGSIAGGVLGAGTGFTAGFKPAQFLWRVPVAGPYLALGTLDLTTVAGVYIGAREGWGDGGFW	30	65	0	9122	0.2115655853314527	0.0	0.0	1.0	0.0032548551589454	0.007052186177715	1.0
AVQYPDGGVWTYGEGSGGGWAFSNYYHGKKYHYSSIVSRWDGHSDKGEAPAGKTSYAWIWTKFGEQVSFFYDYDD	FVGSIAGGVLGAGTGFTAGFKPAQFLWRVPVAGPYLALGTLGLTTVAGVYIGAREG	30	1	0	9186	0.0032548551589454	0.0	0.0	1.0	0.0032548551589454	0.0001084951719648	1.0
AVQYPDGGVWTYGEGSGGGWAFSNYYHGKKYHYSSIVSRWDGHSDKGEAPAGKTSYAWIWTKFGEQVSFFYDYDD	FVGSIAGGVLGAGTGFTAGFKPAQFLWRVPVAGPYLALGTLGLTTVAGVYIGAREGWGDGGFW	30	4	0	9183	0.0130194206357817	0.0	0.0	1.0	0.0032548551589454	0.0004339806878593	1.0
AVQYPDGGVWTYGEGSGGGWAFSNYYHGKKYHYSSIVSRWDGHSDKGEAPAGKTSYAWIWTKFGEQVSFFYDYDD	FVGSIAGGVLGAGTGFTAGFKPAQFLWRVPVAGSYLALGTLGLTTVAGVYIGAREGWGDGGFW	30	10	0	9177	0.0325485515894542	0.0	0.0	1.0	0.0032548551589454	0.0010849517196484	1.0
AVQYPDGGVWTYGEGSGGGWAFSNYYHGKKYHYSSIVSRWDGHSDKGEAPAGKTSYAWIWTKFGEQVSFFYDYDD	FVGSIAGGVLGAGTGFTAGFKPAQFLWRVPVVGPYLALGTLGLTTVAGVYIGAREGWGDGGFW	30	3	0	9184	0.0097645654768362	0.0	0.0	1.0	0.0032548551589454	0.0003254855158945	1.0
AVQYPDGGVWTYGEGSGGGWAFSNYYHGKKYHYSSIVSRWDGHSDKGEAPAGKTSYAWIWTKFGEQVSFFYDYDD	FVGSIAGGVLGVGTGFTAGFKPAQFLWRVPVAGLYLALGTLGLTTVAGVYIGAREGWGDGGFW	30	2	0	9185	0.0065097103178908	0.0	0.0	1.0	0.0032548551589454	0.0002169903439296	1.0
AVQYPDGGVWTYGEGSGGGWAFSNYYHGKKYHYSSIVSRWDGHSDKGEAPAGKTSYAWIWTKFGEQVSFFYDYDD	FVGSIAGGVLGVGTGFTAGFKPAQFLWRVPVAGPYLALGTLDLTTVAGVYIGAREGWGDGGFW	30	1	0	9186	0.0032548551589454	0.0	0.0	1.0	0.0032548551589454	0.0001084951719648	1.0
AVQYPDGGVWTYGEGSGGGWAFSNYYHGKKYHYSSIVSRWDGHSDKGEAPAGKTSYAWIWTKFGEQVSFFYDYDD	FVGSIAGGVLGVGTGFTAGFKPAQFLWRVPVAGPYLALGTLSLTTVAGVYIGAREG	30	14	0	9173	0.0455679722252359	0.0	0.0	1.0	0.0032548551589454	0.0015189324075078	1.0
AVQYPDGGVWTYGEGSGGGWAFSNYYHGKKYHYSSIVSRWDGHSDKGEAPAGKTSYAWIWTKFGEQVSFFYDYDD	FVSAVAEGFVGACTGATAAYRPAKWLWNIPAVGPYDPT	30	2	0	9185	0.0065097103178908	0.0	0.0	1.0	0.0032548551589454	0.0002169903439296	1.0
AVQYPDGGVWTYGEGSGGGWAFSNYYHGKKYHYSSIVSRWDGHSDKGEAPAGKTSYAWIWTKFGEQVSFFYDYDD	FVSAVAEGFVGACTGATAAYRPAKWLWNIPAVGPYLALGTEAIGIVSGAYAGARNGWGDGGFW	30	2	0	9185	0.0065097103178908	0.0	0.0	1.0	0.0032548551589454	0.0002169903439296	1.0
AVQYPDGGVWTYGEGSGGGWAFSNYYHGKKYHYSSIVSRWDGHSDKGEAPAGKTSYAWIWTKFGEQVSFFYDYDD	FVSAVAEGFVGACTGATAAYRPAKWLWNIPAVGPYLALGTEAIGIVSGAYAGARSGWGDGGFW	30	1	0	9186	0.0032548551589454	0.0	0.0	1.0	0.0032548551589454	0.0001084951719648	1.0
AVQYPDGGVWTYGEGSGGGWAFSNYYHGKKYHYSSIVSRWDGHSDKGEAPAGKTSYAWIWTKFGEQVSFFYDYDD	FVSAVAEGFVGACTGATAAYRPATWLWNIPAVGPYLALGTEAIGIVSGAYAGAKNGWGDGGFW	30	36	0	9151	0.1171747857220353	0.0	0.0	1.0	0.0032548551589454	0.0039058261907345	1.0
AVQYPDGGVWTYGEGSGGGWAFSNYYHGKKYHYSSIVSRWDGHSDKGEAPAGKTSYAWIWTKFGEQVSFFYDYDD	FVSAVAEGFVGACTGATAAYRPATWLWNIPAVGPYLALGTEAIGIVSGAYAGAKNGWRDGGFW	30	1	0	9186	0.0032548551589454	0.0	0.0	1.0	0.0032548551589454	0.0001084951719648	1.0
AVQYPDGGVWTYGEGSGGGWAFSNYYHGKKYHYSSIVSRWDGHSDKGEAPAGKTSYAWIWTKFGEQVSFFYDYDD	FVSAVAEGFVGACTGATAAYRPATWLWNIPAVGPYLALGTEAIGIVSGAYASAKNGWGDGGFW	30	1	0	9186	0.0032548551589454	0.0	0.0	1.0	0.0032548551589454	0.0001084951719648	1.0
AVQYPDGGVWTYGEGSGGGWAFSNYYHGKKYHYSSIVSRWDGHSDKGEAPAGKTSYAWIWTKFGEQVSFFYDYDD	FVSAVAEGFVGACTGVTAAYRPATWLWNIPAVGPYLALGTEAIGIVSGAYAGAKNGWGDGGFW	30	1	0	9186	0.0032548551589454	0.0	0.0	1.0	0.0032548551589454	0.0001084951719648	1.0
AVQYPDGGVWTYGEGSGGGWAFSNYYHGKKYHYSSIVSRWDGHSDKGEAPAGKTSYAWIWTKFGEQVSFFYDYDD	FVSAVAEGFVGAYTGATAAYRPATWLWNIPAVGPYLALGTEAIGIVSGAYAGAKNGWGDGGFW	30	5	0	9182	0.0162742757947271	0.0	0.0	1.0	0.0032548551589454	0.0005424758598242	1.0
AVQYPDGGVWTYGEGSGGGWAFSNYYHGKKYHYSSIVSRWDGHSDKGEAPAGKTSYAWIWTKFGEQVSFFYDYDD	FWGSLFAGFAQAYDGGVTLDQLNGHVIRHPSRPCSPYGTGGTPNSCNP	30	5	0	9182	0.0162742757947271	0.0	0.0	1.0	0.0032548551589454	0.0005424758598242	1.0
AVQYPDGGVWTYGEGSGGGWAFSNYYHGKKYHYSSIVSRWDGHSDKGEAPAGKTSYAWIWTKFGEQVSFFYDYDD	FYISYGTLKAFAISAGINPLGSFLIGLGLYKVGALITAKAAIFGMKIGSIGGPVVAGISGLVSSVIGGGAAFTIARALIERKGIGVDLAYTRNGIPYWVDINIR	30	6	0	9181	0.0195291309536725	0.0	0.0	1.0	0.0032548551589454	0.000650971031789	1.0
AVQYPDGGVWTYGEGSGGGWAFSNYYHGKKYHYSSIVSRWDGHSDKGEAPAGKTSYAWIWTKFGEQVSFFYDYDD	GAECVLGTAGSVGEFALVGAGLGALGGPEAAGVGAAVGSSYGLFRAIDSGYCS	30	1	0	9186	0.0032548551589454	0.0	0.0	1.0	0.0032548551589454	0.0001084951719648	1.0
AVQYPDGGVWTYGEGSGGGWAFSNYYHGKKYHYSSIVSRWDGHSDKGEAPAGKTSYAWIWTKFGEQVSFFYDYDD	GALQCVTGILGSAGLGFLAGASAGTVTIPFIGSVPGSAVGLWSGWSLGAATFCN	30	2	0	9185	0.0065097103178908	0.0	0.0	1.0	0.0032548551589454	0.0002169903439296	1.0
AVQYPDGGVWTYGEGSGGGWAFSNYYHGKKYHYSSIVSRWDGHSDKGEAPAGKTSYAWIWTKFGEQVSFFYDYDD	GALQCVTGTLGSAGFGFLAGVSAGTVTIPFIGSVPGLAVGLWSGWSLGCSNVL	30	1	0	9186	0.0032548551589454	0.0	0.0	1.0	0.0032548551589454	0.0001084951719648	1.0
AVQYPDGGVWTYGEGSGGGWAFSNYYHGKKYHYSSIVSRWDGHSDKGEAPAGKTSYAWIWTKFGEQVSFFYDYDD	GALQCVTGTLGSAGFGFLAGVSAGTVTIPFIGSVPGSAVGLWSGWSLGAATFCNR	30	1	0	9186	0.0032548551589454	0.0	0.0	1.0	0.0032548551589454	0.0001084951719648	1.0
AVQYPDGGVWTYGEGSGGGWAFSNYYHGKKYHYSSIVSRWDGHSDKGEAPAGKTSYAWIWTKFGEQVSFFYDYDD	GALQCVTGTLGSAGLGFLAGASAGTVTIPFIGSVPGRLVTWCSNVL	30	1	0	9186	0.0032548551589454	0.0	0.0	1.0	0.0032548551589454	0.0001084951719648	1.0
AVQYPDGGVWTYGEGSGGGWAFSNYYHGKKYHYSSIVSRWDGHSDKGEAPAGKTSYAWIWTKFGEQVSFFYDYDD	GALQCVTGTLGSAGLGFLAGASAGTVTIPFIGSVPGSAVGLWSGWSLGAATFCN	30	5	0	9182	0.0162742757947271	0.0	0.0	1.0	0.0032548551589454	0.0005424758598242	1.0
AVQYPDGGVWTYGEGSGGGWAFSNYYHGKKYHYSSIVSRWDGHSDKGEAPAGKTSYAWIWTKFGEQVSFFYDYDD	GALQCVTGTLGSAGLGFLAGASAGTVTIPFIGSVPGSAVGLWSGWSLGAATFCNR	30	1	0	9186	0.0032548551589454	0.0	0.0	1.0	0.0032548551589454	0.0001084951719648	1.0
AVQYPDGGVWTYGEGSGGGWAFSNYYHGKKYHYSSIVSRWDGHSDKGEAPAGKTSYAWIWTKFGEQVSFFYDYDD	GALQCVTGTLGSAGLGFLAGASAGTVTIPFIGSVPGSAVGLWSGWSLGCSNVL	30	3	0	9184	0.0097645654768362	0.0	0.0	1.0	0.0032548551589454	0.0003254855158945	1.0
AVQYPDGGVWTYGEGSGGGWAFSNYYHGKKYHYSSIVSRWDGHSDKGEAPAGKTSYAWIWTKFGEQVSFFYDYDD	GALQCVTGTLGSAGLGFLAGASTGTVTIPFIGSVPGSAVGLWSGWSLGCSNVL	30	1	0	9186	0.0032548551589454	0.0	0.0	1.0	0.0032548551589454	0.0001084951719648	1.0
AVQYPDGGVWTYGEGSGGGWAFSNYYHGKKYHYSSIVSRWDGHSDKGEAPAGKTSYAWIWTKFGEQVSFFYDYDD	GAVGVIGGCVAGGLGGVWLAGPVGTVYGCAAGVGFYNGYKH	30	3	0	9184	0.0097645654768362	0.0	0.0	1.0	0.0032548551589454	0.0003254855158945	1.0
AVQYPDGGVWTYGEGSGGGWAFSNYYHGKKYHYSSIVSRWDGHSDKGEAPAGKTSYAWIWTKFGEQVSFFYDYDD	GAVISATICVSLFALSYTIGKDLRKKFS	30	1	0	9186	0.0032548551589454	0.0	0.0	1.0	0.0032548551589454	0.0001084951719648	1.0
AVQYPDGGVWTYGEGSGGGWAFSNYYHGKKYHYSSIVSRWDGHSDKGEAPAGKTSYAWIWTKFGEQVSFFYDYDD	GAVLGALLGGVGATFGIGFGPVGGVVGGLTGTALGLSIKTPYSWL	30	1	0	9186	0.0032548551589454	0.0	0.0	1.0	0.0032548551589454	0.0001084951719648	1.0
AVQYPDGGVWTYGEGSGGGWAFSNYYHGKKYHYSSIVSRWDGHSDKGEAPAGKTSYAWIWTKFGEQVSFFYDYDD	GCNRIDGGKAVLAGGISSATVGFFTGGPLGAIGGAAGYYGTCWIG	30	1	0	9186	0.0032548551589454	0.0	0.0	1.0	0.0032548551589454	0.0001084951719648	1.0
AVQYPDGGVWTYGEGSGGGWAFSNYYHGKKYHYSSIVSRWDGHSDKGEAPAGKTSYAWIWTKFGEQVSFFYDYDD	GCNWGDFAKAGVGGAAARGLQLGIKTGTWQGAATGAAGGAILGGVAYAATCWW	30	136	0	9051	0.442660301616578	0.0	0.0	1.0	0.0032548551589454	0.0147553433872192	1.0
AVQYPDGGVWTYGEGSGGGWAFSNYYHGKKYHYSSIVSRWDGHSDKGEAPAGKTSYAWIWTKFGEQVSFFYDYDD	GCNWGDFAKAGVGGAAARGLQLGIKTGTWQGAATGAAGGVKYGKILGPWGAAIGGIGGAVVCGYLAYTATS	30	7	0	9180	0.0227839861126179	0.0	0.0	1.0	0.0032548551589454	0.0007594662037539	1.0
AVQYPDGGVWTYGEGSGGGWAFSNYYHGKKYHYSSIVSRWDGHSDKGEAPAGKTSYAWIWTKFGEQVSFFYDYDD	GCNWGDFAKAGVGGAARGLQLGIKTGTWQGAATGAAGGAILGGVAYAATCWW	30	2	0	9185	0.0065097103178908	0.0	0.0	1.0	0.0032548551589454	0.0002169903439296	1.0
AVQYPDGGVWTYGEGSGGGWAFSNYYHGKKYHYSSIVSRWDGHSDKGEAPAGKTSYAWIWTKFGEQVSFFYDYDD	GCNWGDFAKAGVGGAAVVAALGCAAGGVKYGKILGPWGAAIGGIGGAVVCGYLAYTATS	30	197	0	8990	0.641206466312249	0.0	0.0	1.0	0.0032548551589454	0.0213735488770749	1.0
AVQYPDGGVWTYGEGSGGGWAFSNYYHGKKYHYSSIVSRWDGHSDKGEAPAGKTSYAWIWTKFGEQVSFFYDYDD	GCNWGDFAKAGVGGAAVVAALGCAAGGVKYGRLLGPWGAAIGGIGGAVVCGYLAYTATS	30	5	0	9182	0.0162742757947271	0.0	0.0	1.0	0.0032548551589454	0.0005424758598242	1.0
AVQYPDGGVWTYGEGSGGGWAFSNYYHGKKYHYSSIVSRWDGHSDKGEAPAGKTSYAWIWTKFGEQVSFFYDYDD	GCNWGDFAKAGVGGGAARGLQLGIKTGTWQGAATGAAGGAIFGGVAYAATCWW	30	4	0	9183	0.0130194206357817	0.0	0.0	1.0	0.0032548551589454	0.0004339806878593	1.0
AVQYPDGGVWTYGEGSGGGWAFSNYYHGKKYHYSSIVSRWDGHSDKGEAPAGKTSYAWIWTKFGEQVSFFYDYDD	GCNWGDFAKAGVGGGAARGLQLGIKTGTWQGAATGAAGGAILGGVAYAAICWW	30	1	0	9186	0.0032548551589454	0.0	0.0	1.0	0.0032548551589454	0.0001084951719648	1.0
AVQYPDGGVWTYGEGSGGGWAFSNYYHGKKYHYSSIVSRWDGHSDKGEAPAGKTSYAWIWTKFGEQVSFFYDYDD	GCNWGDFAKAGVGGGAARGLQLGIKTGTWQGAATGAAGGAILGGVAYAATCWW	30	143	0	9044	0.465444287729196	0.0	0.0	1.0	0.0032548551589454	0.0155148095909732	1.0
AVQYPDGGVWTYGEGSGGGWAFSNYYHGKKYHYSSIVSRWDGHSDKGEAPAGKTSYAWIWTKFGEQVSFFYDYDD	GCNWGDFAKAGVGGGAARGLQLGIKTGTWQGAATGAAGGVKYGKILGPWGAAIGGIGGAVVCGYLAYTATS	30	1	0	9186	0.0032548551589454	0.0	0.0	1.0	0.0032548551589454	0.0001084951719648	1.0
AVQYPDGGVWTYGEGSGGGWAFSNYYHGKKYHYSSIVSRWDGHSDKGEAPAGKTSYAWIWTKFGEQVSFFYDYDD	GCNWGDFAKAGVGGGAARGLQLGIKTGTWQGAATGAAGGVKYGKILGPWGAAIGGIGVAVVCGYLAYTATS	30	1	0	9186	0.0032548551589454	0.0	0.0	1.0	0.0032548551589454	0.0001084951719648	1.0
AVQYPDGGVWTYGEGSGGGWAFSNYYHGKKYHYSSIVSRWDGHSDKGEAPAGKTSYAWIWTKFGEQVSFFYDYDD	GCNWGDFAKAGVGGGAARGLQLGIKTRTWQGAATGAAGGAILGGVAYAATCWW	30	78	0	9109	0.2538787023977433	0.0	0.0	1.0	0.0032548551589454	0.0084626234132581	1.0
AVQYPDGGVWTYGEGSGGGWAFSNYYHGKKYHYSSIVSRWDGHSDKGEAPAGKTSYAWIWTKFGEQVSFFYDYDD	GCNWGDFAKAGVGGGAARGLQLGIKTRTWQGAATGAAGGAILGVVAYAATCWW	30	5	0	9182	0.0162742757947271	0.0	0.0	1.0	0.0032548551589454	0.0005424758598242	1.0
AVQYPDGGVWTYGEGSGGGWAFSNYYHGKKYHYSSIVSRWDGHSDKGEAPAGKTSYAWIWTKFGEQVSFFYDYDD	GCNWGDFAKAGVGGGAARGLQLGIKTRTWQGAATGAVGGAILGGVACVATCWG	30	3	0	9184	0.0097645654768362	0.0	0.0	1.0	0.0032548551589454	0.0003254855158945	1.0
AVQYPDGGVWTYGEGSGGGWAFSNYYHGKKYHYSSIVSRWDGHSDKGEAPAGKTSYAWIWTKFGEQVSFFYDYDD	GCNWGDFAKAGVGGGAARGLQLGIKTRTWQGAATGAVGGAILGGVAYAATCWW	30	156	0	9031	0.5077574047954867	0.0	0.0	1.0	0.0032548551589454	0.0169252468265162	1.0
AVQYPDGGVWTYGEGSGGGWAFSNYYHGKKYHYSSIVSRWDGHSDKGEAPAGKTSYAWIWTKFGEQVSFFYDYDD	GCNWGDFAKAGVGGGAILGGVAYAATCWW	30	27	0	9160	0.0878810892915265	0.0	0.0	1.0	0.0032548551589454	0.0029293696430508	1.0
AVQYPDGGVWTYGEGSGGGWAFSNYYHGKKYHYSSIVSRWDGHSDKGEAPAGKTSYAWIWTKFGEQVSFFYDYDD	GCNWGDFAKAGVGGGAV	30	4	0	9183	0.0130194206357817	0.0	0.0	1.0	0.0032548551589454	0.0004339806878593	1.0
AVQYPDGGVWTYGEGSGGGWAFSNYYHGKKYHYSSIVSRWDGHSDKGEAPAGKTSYAWIWTKFGEQVSFFYDYDD	GCNWGDFAKAGVGGGAVRGLQLGIKTRTWQGAATGAAGGAILGGVAYAAICWW	30	3	0	9184	0.0097645654768362	0.0	0.0	1.0	0.0032548551589454	0.0003254855158945	1.0
AVQYPDGGVWTYGEGSGGGWAFSNYYHGKKYHYSSIVSRWDGHSDKGEAPAGKTSYAWIWTKFGEQVSFFYDYDD	GCNWGDFAKAGVGGGAVRGLQLGIKTRTWQGAATGAAGGAILGGVAYAATCWW	30	154	0	9033	0.5012476944775958	0.0	0.0	1.0	0.0032548551589454	0.0167082564825865	1.0
AVQYPDGGVWTYGEGSGGGWAFSNYYHGKKYHYSSIVSRWDGHSDKGEAPAGKTSYAWIWTKFGEQVSFFYDYDD	GCNWGDFAKAGVGGGAVRGLQLGIKTRTWQGAATGAVGGAILGGVAYAAICWW	30	3	0	9184	0.0097645654768362	0.0	0.0	1.0	0.0032548551589454	0.0003254855158945	1.0
AVQYPDGGVWTYGEGSGGGWAFSNYYHGKKYHYSSIVSRWDGHSDKGEAPAGKTSYAWIWTKFGEQVSFFYDYDD	GCNWGDFAKAGVGGGAVRGLQLGIKTRTWQGAATGAVGGAILGGVAYAATCWW	30	69	0	9118	0.2245850059672344	0.0	0.0	1.0	0.0032548551589454	0.0074861668655744	1.0
AVQYPDGGVWTYGEGSGGGWAFSNYYHGKKYHYSSIVSRWDGHSDKGEAPAGKTSYAWIWTKFGEQVSFFYDYDD	GCNWGDFAKAGVGGGVARGLQLGIKTRTWQGAATGAAGGAILGGVAYAATCWW	30	28	0	9159	0.0911359444504719	0.0	0.0	1.0	0.0032548551589454	0.0030378648150157	1.0
AVQYPDGGVWTYGEGSGGGWAFSNYYHGKKYHYSSIVSRWDGHSDKGEAPAGKTSYAWIWTKFGEQVSFFYDYDD	GCNWGDFAKAGVGGGVARGLRLGIKTRTWQGAAAGAAGGAILGGVAYAATCWW	30	9	0	9178	0.0292936964305088	0.0	0.0	1.0	0.0032548551589454	0.0009764565476836	1.0
AVQYPDGGVWTYGEGSGGGWAFSNYYHGKKYHYSSIVSRWDGHSDKGEAPAGKTSYAWIWTKFGEQVSFFYDYDD	GCNWGDFAKLGIAGGAGNGLRLGIKTRTWQGVVAGAIIGGVGYGATCWW	30	10	0	9177	0.0325485515894542	0.0	0.0	1.0	0.0032548551589454	0.0010849517196484	1.0
AVQYPDGGVWTYGEGSGGGWAFSNYYHGKKYHYSSIVSRWDGHSDKGEAPAGKTSYAWIWTKFGEQVSFFYDYDD	GCNWGDFAKSGIAGGAGDGLRLGIKTRTWQGVVAGAIIGGVGYGATCWW	30	1	0	9186	0.0032548551589454	0.0	0.0	1.0	0.0032548551589454	0.0001084951719648	1.0
AVQYPDGGVWTYGEGSGGGWAFSNYYHGKKYHYSSIVSRWDGHSDKGEAPAGKTSYAWIWTKFGEQVSFFYDYDD	GCNWGDFAKSGIAGGAGDGLRLGIKTRTWQGVVAGAVGGAIIGGVGYGATCWW	30	1	0	9186	0.0032548551589454	0.0	0.0	1.0	0.0032548551589454	0.0001084951719648	1.0
AVQYPDGGVWTYGEGSGGGWAFSNYYHGKKYHYSSIVSRWDGHSDKGEAPAGKTSYAWIWTKFGEQVSFFYDYDD	GCNWGDFAKSGIAGGAGNGLKWIEIRNQDQNMARSSCRSCWGSYYWWSWLWSYLLVVSEMGE	30	1	0	9186	0.0032548551589454	0.0	0.0	1.0	0.0032548551589454	0.0001084951719648	1.0
AVQYPDGGVWTYGEGSGGGWAFSNYYHGKKYHYSSIVSRWDGHSDKGEAPAGKTSYAWIWTKFGEQVSFFYDYDD	GCNWGDFAKSGIAGGAGNGLRLGIKTITWQGVVAGAVGGAIIGKVGYGATCWW	30	6	0	9181	0.0195291309536725	0.0	0.0	1.0	0.0032548551589454	0.000650971031789	1.0
AVQYPDGGVWTYGEGSGGGWAFSNYYHGKKYHYSSIVSRWDGHSDKGEAPAGKTSYAWIWTKFGEQVSFFYDYDD	GCNWGDFAKSGIAGGAGNGLRLGIKTRTWQGVVAGAIIGGVGYGATCWW	30	11	0	9176	0.0358034067483996	0.0	0.0	1.0	0.0032548551589454	0.0011934468916133	1.0
AVQYPDGGVWTYGEGSGGGWAFSNYYHGKKYHYSSIVSRWDGHSDKGEAPAGKTSYAWIWTKFGEQVSFFYDYDD	GCNWGDFAKSGIAGGAGNGLRLGIKTRTWQGVVAGAVGGAIIGGVGYGATCWW	30	28	0	9159	0.0911359444504719	0.0	0.0	1.0	0.0032548551589454	0.0030378648150157	1.0
AVQYPDGGVWTYGEGSGGGWAFSNYYHGKKYHYSSIVSRWDGHSDKGEAPAGKTSYAWIWTKFGEQVSFFYDYDD	GCNWGDFAKSGIAGGAGNGLRLGIKTRTWQGVVAGAVGGAIIGRVGYGATCWW	30	7	0	9180	0.0227839861126179	0.0	0.0	1.0	0.0032548551589454	0.0007594662037539	1.0
AVQYPDGGVWTYGEGSGGGWAFSNYYHGKKYHYSSIVSRWDGHSDKGEAPAGKTSYAWIWTKFGEQVSFFYDYDD	GCNWGDFAKSGIAGGAGNRLRLGIKTITWQGVVAGAVGGAIIGKVGYGATCWW	30	1	0	9186	0.0032548551589454	0.0	0.0	1.0	0.0032548551589454	0.0001084951719648	1.0
AVQYPDGGVWTYGEGSGGGWAFSNYYHGKKYHYSSIVSRWDGHSDKGEAPAGKTSYAWIWTKFGEQVSFFYDYDD	GCNWGDFAKSGIASGAGNGLRLGIKTRTWQGVVAGAIIGGVGYGATCWW	30	1	0	9186	0.0032548551589454	0.0	0.0	1.0	0.0032548551589454	0.0001084951719648	1.0
AVQYPDGGVWTYGEGSGGGWAFSNYYHGKKYHYSSIVSRWDGHSDKGEAPAGKTSYAWIWTKFGEQVSFFYDYDD	GCNWGDFARAGVGGGAARGLQLGIKTRTWQGAATGAAGGAILGGVAYAATCWW	30	1	0	9186	0.0032548551589454	0.0	0.0	1.0	0.0032548551589454	0.0001084951719648	1.0
AVQYPDGGVWTYGEGSGGGWAFSNYYHGKKYHYSSIVSRWDGHSDKGEAPAGKTSYAWIWTKFGEQVSFFYDYDD	GCNWKGAAATVAVGAVGGAIKGAVTTYSWQGAALKAVGYGIKAGVAYGATCRWT	30	16	0	9171	0.0520776825431268	0.0	0.0	1.0	0.0032548551589454	0.0017359227514375	1.0
AVQYPDGGVWTYGEGSGGGWAFSNYYHGKKYHYSSIVSRWDGHSDKGEAPAGKTSYAWIWTKFGEQVSFFYDYDD	GCNWKGAAATVAVGAVGGAIKGAVTTYSWQGAALKAVGYGIKAGVAYGVTCRWT	30	1	0	9186	0.0032548551589454	0.0	0.0	1.0	0.0032548551589454	0.0001084951719648	1.0
AVQYPDGGVWTYGEGSGGGWAFSNYYHGKKYHYSSIVSRWDGHSDKGEAPAGKTSYAWIWTKFGEQVSFFYDYDD	GCNWKGAAATVAVGAVGGAIKGAVTTYSWQGAALKAVGYGIKVGVAYGATCR	30	1	0	9186	0.0032548551589454	0.0	0.0	1.0	0.0032548551589454	0.0001084951719648	1.0
AVQYPDGGVWTYGEGSGGGWAFSNYYHGKKYHYSSIVSRWDGHSDKGEAPAGKTSYAWIWTKFGEQVSFFYDYDD	GCNWRDADKAGVAGGIGGLIGGGPVGGIAGIAGGLAAYGATCWW	30	1	0	9186	0.0032548551589454	0.0	0.0	1.0	0.0032548551589454	0.0001084951719648	1.0
AVQYPDGGVWTYGEGSGGGWAFSNYYHGKKYHYSSIVSRWDGHSDKGEAPAGKTSYAWIWTKFGEQVSFFYDYDD	GCSQRGAGIATMQGIIGGMFGVILGGPATIAAGGFWDAVGGRAAYWATCGGL	30	1	0	9186	0.0032548551589454	0.0	0.0	1.0	0.0032548551589454	0.0001084951719648	1.0
AVQYPDGGVWTYGEGSGGGWAFSNYYHGKKYHYSSIVSRWDGHSDKGEAPAGKTSYAWIWTKFGEQVSFFYDYDD	GCSWEGADKAGFSGGVGGLIGAGGNPVGGVLGIAGGLAAYGATCWW	30	1	0	9186	0.0032548551589454	0.0	0.0	1.0	0.0032548551589454	0.0001084951719648	1.0
AVQYPDGGVWTYGEGSGGGWAFSNYYHGKKYHYSSIVSRWDGHSDKGEAPAGKTSYAWIWTKFGEQVSFFYDYDD	GCSWGGAGGATVQGAIGGAIGGAFGGNVVLPVVGSVPGYLAGGVLGGAGGTVAYGATCWWS	30	36	0	9151	0.1171747857220353	0.0	0.0	1.0	0.0032548551589454	0.0039058261907345	1.0
AVQYPDGGVWTYGEGSGGGWAFSNYYHGKKYHYSSIVSRWDGHSDKGEAPAGKTSYAWIWTKFGEQVSFFYDYDD	GCSWGGAGGATVQGAIGGAIGGAIGGAFGGNVVLPVVGSVPGYLAGGVLGGAGGTVAYGATCWWS	30	7	0	9180	0.0227839861126179	0.0	0.0	1.0	0.0032548551589454	0.0007594662037539	1.0
AVQYPDGGVWTYGEGSGGGWAFSNYYHGKKYHYSSIVSRWDGHSDKGEAPAGKTSYAWIWTKFGEQVSFFYDYDD	GCSWGGFAKQGVATGVGNGLRLGIKTRTWQGAVAGAAGGAIVGGVGYGATCWW	30	87	0	9100	0.2831723988282521	0.0	0.0	1.0	0.0032548551589454	0.0094390799609417	1.0
AVQYPDGGVWTYGEGSGGGWAFSNYYHGKKYHYSSIVSRWDGHSDKGEAPAGKTSYAWIWTKFGEQVSFFYDYDD	GCSWGGFAKQGVATGVGNGLRLGIKTRTWQGAVAGAAGGDGLCLI	30	5	0	9182	0.0162742757947271	0.0	0.0	1.0	0.0032548551589454	0.0005424758598242	1.0
AVQYPDGGVWTYGEGSGGGWAFSNYYHGKKYHYSSIVSRWDGHSDKGEAPAGKTSYAWIWTKFGEQVSFFYDYDD	GCSWGGFARQGVATGVGNGLRLGIKTRTWQGAVAGAAGGAIVGGVGYGATCWW	30	1	0	9186	0.0032548551589454	0.0	0.0	1.0	0.0032548551589454	0.0001084951719648	1.0
AVQYPDGGVWTYGEGSGGGWAFSNYYHGKKYHYSSIVSRWDGHSDKGEAPAGKTSYAWIWTKFGEQVSFFYDYDD	GCSWGGTGGATVQGAIGGAFGGNVVLPVVGSVPGYLAGGVLGGAGGTVAYGATCWWS	30	1	0	9186	0.0032548551589454	0.0	0.0	1.0	0.0032548551589454	0.0001084951719648	1.0
AVQYPDGGVWTYGEGSGGGWAFSNYYHGKKYHYSSIVSRWDGHSDKGEAPAGKTSYAWIWTKFGEQVSFFYDYDD	GCSWKGAAKATVAGGIGGAFAGDVTVPIVGTVPGWAAGAGLGAAGYGATCWW	30	2	0	9185	0.0065097103178908	0.0	0.0	1.0	0.0032548551589454	0.0002169903439296	1.0
AVQYPDGGVWTYGEGSGGGWAFSNYYHGKKYHYSSIVSRWDGHSDKGEAPAGKTSYAWIWTKFGEQVSFFYDYDD	GCSWKGAAKATVPGWAAGAGLGAAGYGATCWW	30	1	0	9186	0.0032548551589454	0.0	0.0	1.0	0.0032548551589454	0.0001084951719648	1.0
AVQYPDGGVWTYGEGSGGGWAFSNYYHGKKYHYSSIVSRWDGHSDKGEAPAGKTSYAWIWTKFGEQVSFFYDYDD	GCSWKGADKAGFSGGVGGLIGAGGK	30	2	0	9185	0.0065097103178908	0.0	0.0	1.0	0.0032548551589454	0.0002169903439296	1.0
AVQYPDGGVWTYGEGSGGGWAFSNYYHGKKYHYSSIVSRWDGHSDKGEAPAGKTSYAWIWTKFGEQVSFFYDYDD	GCSWKGADKAGFSGGVGGLIGAGGNPVGGLDAYGELVGGN	30	6	0	9181	0.0195291309536725	0.0	0.0	1.0	0.0032548551589454	0.000650971031789	1.0
AVQYPDGGVWTYGEGSGGGWAFSNYYHGKKYHYSSIVSRWDGHSDKGEAPAGKTSYAWIWTKFGEQVSFFYDYDD	GCSWKGADKAGFSGGVGGLIGAGGNPVGGVLGIAGGLAAYGATCWW	30	6	0	9181	0.0195291309536725	0.0	0.0	1.0	0.0032548551589454	0.000650971031789	1.0
AVQYPDGGVWTYGEGSGGGWAFSNYYHGKKYHYSSIVSRWDGHSDKGEAPAGKTSYAWIWTKFGEQVSFFYDYDD	GCSWKGADKAGFSGGVGGLIGAGGNPVGGVLGIAGGLDAYDKFVGGN	30	1	0	9186	0.0032548551589454	0.0	0.0	1.0	0.0032548551589454	0.0001084951719648	1.0
AVQYPDGGVWTYGEGSGGGWAFSNYYHGKKYHYSSIVSRWDGHSDKGEAPAGKTSYAWIWTKFGEQVSFFYDYDD	GCSWKGADKAGFSGGVGGLIGAGGNPVGGVLGIAGGLDAYGATCWW	30	1	0	9186	0.0032548551589454	0.0	0.0	1.0	0.0032548551589454	0.0001084951719648	1.0
AVQYPDGGVWTYGEGSGGGWAFSNYYHGKKYHYSSIVSRWDGHSDKGEAPAGKTSYAWIWTKFGEQVSFFYDYDD	GCSWKGADKAGFSGGVGGLIGAGGNPVGGVLGIAGGLDAYGELVGGN	30	63	0	9124	0.2050558750135619	0.0	0.0	1.0	0.0032548551589454	0.0068351958337853	1.0
AVQYPDGGVWTYGEGSGGGWAFSNYYHGKKYHYSSIVSRWDGHSDKGEAPAGKTSYAWIWTKFGEQVSFFYDYDD	GCSWKGADKAGFSGGVGGN	30	1	0	9186	0.0032548551589454	0.0	0.0	1.0	0.0032548551589454	0.0001084951719648	1.0
AVQYPDGGVWTYGEGSGGGWAFSNYYHGKKYHYSSIVSRWDGHSDKGEAPAGKTSYAWIWTKFGEQVSFFYDYDD	GCSWKGADKASFSGGVGGLIGAGGNPVGGVLGIAGGLDAYGELVGGN	30	1	0	9186	0.0032548551589454	0.0	0.0	1.0	0.0032548551589454	0.0001084951719648	1.0
AVQYPDGGVWTYGEGSGGGWAFSNYYHGKKYHYSSIVSRWDGHSDKGEAPAGKTSYAWIWTKFGEQVSFFYDYDD	GCSWKGADKAVFSGGVGGLIGAGGNPVGGVLGITGGLDAYGELVGGN	30	5	0	9182	0.0162742757947271	0.0	0.0	1.0	0.0032548551589454	0.0005424758598242	1.0
AVQYPDGGVWTYGEGSGGGWAFSNYYHGKKYHYSSIVSRWDGHSDKGEAPAGKTSYAWIWTKFGEQVSFFYDYDD	GCSWKGTDKAGFSGGVGGLIGAGGNPVGGVLGIAGGLDAYGELVGGN	30	2	0	9185	0.0065097103178908	0.0	0.0	1.0	0.0032548551589454	0.0002169903439296	1.0
AVQYPDGGVWTYGEGSGGGWAFSNYYHGKKYHYSSIVSRWDGHSDKGEAPAGKTSYAWIWTKFGEQVSFFYDYDD	GCSWNNAAKAALGTSITGLITSGPGGALLGLAGGAVSYGALCWV	30	18	0	9169	0.0585873928610176	0.0	0.0	1.0	0.0032548551589454	0.0019529130953672	1.0
AVQYPDGGVWTYGEGSGGGWAFSNYYHGKKYHYSSIVSRWDGHSDKGEAPAGKTSYAWIWTKFGEQVSFFYDYDD	GCSWRGAGGAAAQGAIGGAIAGAFGGNVVLPVVGSVPGWVGGGALGGVGGTVAYGATCWWS	30	9	0	9178	0.0292936964305088	0.0	0.0	1.0	0.0032548551589454	0.0009764565476836	1.0
AVQYPDGGVWTYGEGSGGGWAFSNYYHGKKYHYSSIVSRWDGHSDKGEAPAGKTSYAWIWTKFGEQVSFFYDYDD	GCSWRGAGGATVQGAIGGAFGGNVVLPVVGSVPGYLAGGVLGGAGGTVAYGATCWWS	30	11	0	9176	0.0358034067483996	0.0	0.0	1.0	0.0032548551589454	0.0011934468916133	1.0
AVQYPDGGVWTYGEGSGGGWAFSNYYHGKKYHYSSIVSRWDGHSDKGEAPAGKTSYAWIWTKFGEQVSFFYDYDD	GCSWRGAGGATVQGAIGGAIGGAFGGNVVLPVVGSVPGYLAGGVLGGAGGTVAYGATCWWS	30	5	0	9182	0.0162742757947271	0.0	0.0	1.0	0.0032548551589454	0.0005424758598242	1.0
AVQYPDGGVWTYGEGSGGGWAFSNYYHGKKYHYSSIVSRWDGHSDKGEAPAGKTSYAWIWTKFGEQVSFFYDYDD	GCSWRGAGGATVQGAIGGAIGGAIGGAFGGNVVLPVVGSVPGYLAGGVLGGAGGTVAYGATCWWS	30	1	0	9186	0.0032548551589454	0.0	0.0	1.0	0.0032548551589454	0.0001084951719648	1.0
AVQYPDGGVWTYGEGSGGGWAFSNYYHGKKYHYSSIVSRWDGHSDKGEAPAGKTSYAWIWTKFGEQVSFFYDYDD	GCSWRGAGGTVAYGATCWWS	30	1	0	9186	0.0032548551589454	0.0	0.0	1.0	0.0032548551589454	0.0001084951719648	1.0
AVQYPDGGVWTYGEGSGGGWAFSNYYHGKKYHYSSIVSRWDGHSDKGEAPAGKTSYAWIWTKFGEQVSFFYDYDD	GCSWRGTGGATAQGAIGGAIAGAFGGNVVLPVVGSVPGWVGGGALGGVGGTVAYGATCWWS	30	3	0	9184	0.0097645654768362	0.0	0.0	1.0	0.0032548551589454	0.0003254855158945	1.0
AVQYPDGGVWTYGEGSGGGWAFSNYYHGKKYHYSSIVSRWDGHSDKGEAPAGKTSYAWIWTKFGEQVSFFYDYDD	GCSWRGTGGATVQGAIGGAFGGNVVLPVVGSVPGYLAGGVLGGAGGTVAYGATCWWS	30	3	0	9184	0.0097645654768362	0.0	0.0	1.0	0.0032548551589454	0.0003254855158945	1.0
AVQYPDGGVWTYGEGSGGGWAFSNYYHGKKYHYSSIVSRWDGHSDKGEAPAGKTSYAWIWTKFGEQVSFFYDYDD	GCSWRGTGGATVQGAIGGAIGGAFGGNVVLPVVGSVPGYLAGGVLGGAGGTVAHGATCWWS	30	1	0	9186	0.0032548551589454	0.0	0.0	1.0	0.0032548551589454	0.0001084951719648	1.0
AVQYPDGGVWTYGEGSGGGWAFSNYYHGKKYHYSSIVSRWDGHSDKGEAPAGKTSYAWIWTKFGEQVSFFYDYDD	GCSWRGTGGATVQGAIGGAIGGAFGGNVVLPVVGSVPGYLAGGVLGGAGGTVAYGATCWWS	30	2	0	9185	0.0065097103178908	0.0	0.0	1.0	0.0032548551589454	0.0002169903439296	1.0
AVQYPDGGVWTYGEGSGGGWAFSNYYHGKKYHYSSIVSRWDGHSDKGEAPAGKTSYAWIWTKFGEQVSFFYDYDD	GCTIQLIHHFPFGMGLGHLKKDYIEFKRVGIFDGKAVEVTLREPYSRDLLQVVKSIK	30	2	0	9185	0.0065097103178908	0.0	0.0	1.0	0.0032548551589454	0.0002169903439296	1.0
AVQYPDGGVWTYGEGSGGGWAFSNYYHGKKYHYSSIVSRWDGHSDKGEAPAGKTSYAWIWTKFGEQVSFFYDYDD	GCTQQGAGKAVIKGMITGVIGGIPGGPLTMAVGYNFGAVGGAAAYLATCWW	30	1	0	9186	0.0032548551589454	0.0	0.0	1.0	0.0032548551589454	0.0001084951719648	1.0
AVQYPDGGVWTYGEGSGGGWAFSNYYHGKKYHYSSIVSRWDGHSDKGEAPAGKTSYAWIWTKFGEQVSFFYDYDD	GDLAPGVYCVDVNGRAKCSINPGEFWGYTGSVIVNGWINPGPWAPRPGFGVIIP	30	1	0	9186	0.0032548551589454	0.0	0.0	1.0	0.0032548551589454	0.0001084951719648	1.0
AVQYPDGGVWTYGEGSGGGWAFSNYYHGKKYHYSSIVSRWDGHSDKGEAPAGKTSYAWIWTKFGEQVSFFYDYDD	GDSILHDCLFFIDYLMGNAGCVEDYNGQGDSLCWTGPDAISRYYS	30	1	0	9186	0.0032548551589454	0.0	0.0	1.0	0.0032548551589454	0.0001084951719648	1.0
AVQYPDGGVWTYGEGSGGGWAFSNYYHGKKYHYSSIVSRWDGHSDKGEAPAGKTSYAWIWTKFGEQVSFFYDYDD	GEFYSYLNLESTKTDAIKDPNVNLFYSYLNLESTKTRECNEETSFRFYSYLNLESTKTGSAALVTALLFYSYLNLESTKTSFFTGGHGSVFYSYLNLESTKTSN	30	1	0	9186	0.0032548551589454	0.0	0.0	1.0	0.0032548551589454	0.0001084951719648	1.0
AVQYPDGGVWTYGEGSGGGWAFSNYYHGKKYHYSSIVSRWDGHSDKGEAPAGKTSYAWIWTKFGEQVSFFYDYDD	GFDWGRTGMCVLGIGAGALLTC	30	1	0	9186	0.0032548551589454	0.0	0.0	1.0	0.0032548551589454	0.0001084951719648	1.0
AVQYPDGGVWTYGEGSGGGWAFSNYYHGKKYHYSSIVSRWDGHSDKGEAPAGKTSYAWIWTKFGEQVSFFYDYDD	GFGLAEAVGIAGVLNAAVQIFNAGYKFGSDLARRGR	30	1	0	9186	0.0032548551589454	0.0	0.0	1.0	0.0032548551589454	0.0001084951719648	1.0
AVQYPDGGVWTYGEGSGGGWAFSNYYHGKKYHYSSIVSRWDGHSDKGEAPAGKTSYAWIWTKFGEQVSFFYDYDD	GFGVGIGIVAAAAGIVALT	30	2	0	9185	0.0065097103178908	0.0	0.0	1.0	0.0032548551589454	0.0002169903439296	1.0
AVQYPDGGVWTYGEGSGGGWAFSNYYHGKKYHYSSIVSRWDGHSDKGEAPAGKTSYAWIWTKFGEQVSFFYDYDD	GFGYACLGYGAASFAAGASAIGAAATGAGLPVAIYLGAQALATGATLLACLP	30	1	0	9186	0.0032548551589454	0.0	0.0	1.0	0.0032548551589454	0.0001084951719648	1.0
AVQYPDGGVWTYGEGSGGGWAFSNYYHGKKYHYSSIVSRWDGHSDKGEAPAGKTSYAWIWTKFGEQVSFFYDYDD	GFGYACLGYGAVSFAAEI	30	2	0	9185	0.0065097103178908	0.0	0.0	1.0	0.0032548551589454	0.0002169903439296	1.0
AVQYPDGGVWTYGEGSGGGWAFSNYYHGKKYHYSSIVSRWDGHSDKGEAPAGKTSYAWIWTKFGEQVSFFYDYDD	GGHYNPSAQDIFKAAASGAVQVGMTCLPAGPWAVAGCALVGGLWGGYLQYELRH	30	1	0	9186	0.0032548551589454	0.0	0.0	1.0	0.0032548551589454	0.0001084951719648	1.0
AVQYPDGGVWTYGEGSGGGWAFSNYYHGKKYHYSSIVSRWDGHSDKGEAPAGKTSYAWIWTKFGEQVSFFYDYDD	GGISASVTFIINLIF	30	3	0	9184	0.0097645654768362	0.0	0.0	1.0	0.0032548551589454	0.0003254855158945	1.0
AVQYPDGGVWTYGEGSGGGWAFSNYYHGKKYHYSSIVSRWDGHSDKGEAPAGKTSYAWIWTKFGEQVSFFYDYDD	GGNIGSAIGGCIGGVLLAAAGGPITGGAAAFVCIASGIATGL	30	1	0	9186	0.0032548551589454	0.0	0.0	1.0	0.0032548551589454	0.0001084951719648	1.0
AVQYPDGGVWTYGEGSGGGWAFSNYYHGKKYHYSSIVSRWDGHSDKGEAPAGKTSYAWIWTKFGEQVSFFYDYDD	GGNLGSAIGGCIGAVLLAAAAGPITGGAATLICVGSGIMSSL	30	2	0	9185	0.0065097103178908	0.0	0.0	1.0	0.0032548551589454	0.0002169903439296	1.0
AVQYPDGGVWTYGEGSGGGWAFSNYYHGKKYHYSSIVSRWDGHSDKGEAPAGKTSYAWIWTKFGEQVSFFYDYDD	GGTVEELDKAFTWGAAAALAIGVIAINVGLAAGYCYNNNDVFGDQK	30	2	0	9185	0.0065097103178908	0.0	0.0	1.0	0.0032548551589454	0.0002169903439296	1.0
AVQYPDGGVWTYGEGSGGGWAFSNYYHGKKYHYSSIVSRWDGHSDKGEAPAGKTSYAWIWTKFGEQVSFFYDYDD	GGWFLPLLPTYSQILSSICGLADGLKGRKHKGSC	30	1	0	9186	0.0032548551589454	0.0	0.0	1.0	0.0032548551589454	0.0001084951719648	1.0
AVQYPDGGVWTYGEGSGGGWAFSNYYHGKKYHYSSIVSRWDGHSDKGEAPAGKTSYAWIWTKFGEQVSFFYDYDD	GHYNPSAQDIFKAAASGAVQVGLSCLPAGPWAVAGCAIVGGVWGGYIQYELRH	30	1	0	9186	0.0032548551589454	0.0	0.0	1.0	0.0032548551589454	0.0001084951719648	1.0
AVQYPDGGVWTYGEGSGGGWAFSNYYHGKKYHYSSIVSRWDGHSDKGEAPAGKTSYAWIWTKFGEQVSFFYDYDD	GIDPVLVAGACMIGVAGAGPLGCAGVAVFTWGFYNGYEGAKRG	30	2	0	9185	0.0065097103178908	0.0	0.0	1.0	0.0032548551589454	0.0002169903439296	1.0
AVQYPDGGVWTYGEGSGGGWAFSNYYHGKKYHYSSIVSRWDGHSDKGEAPAGKTSYAWIWTKFGEQVSFFYDYDD	GIDPVLVAGACMIGVAGAGPLRLCWSGNIHLGIL	30	1	0	9186	0.0032548551589454	0.0	0.0	1.0	0.0032548551589454	0.0001084951719648	1.0
AVQYPDGGVWTYGEGSGGGWAFSNYYHGKKYHYSSIVSRWDGHSDKGEAPAGKTSYAWIWTKFGEQVSFFYDYDD	GILFGIVIVGGIIVGGTFVLGAIDGAMGARARRSGY	30	1	0	9186	0.0032548551589454	0.0	0.0	1.0	0.0032548551589454	0.0001084951719648	1.0
AVQYPDGGVWTYGEGSGGGWAFSNYYHGKKYHYSSIVSRWDGHSDKGEAPAGKTSYAWIWTKFGEQVSFFYDYDD	GINPVQAGLALMCLSGPVNCLASGLFAWGFYNGYNGAARP	30	1	0	9186	0.0032548551589454	0.0	0.0	1.0	0.0032548551589454	0.0001084951719648	1.0
AVQYPDGGVWTYGEGSGGGWAFSNYYHGKKYHYSSIVSRWDGHSDKGEAPAGKTSYAWIWTKFGEQVSFFYDYDD	GKASANTFLNGFGGAVEGVVFCAQAGAFVPLPAYAVCAAGGAVASLIWPH	30	10	0	9177	0.0325485515894542	0.0	0.0	1.0	0.0032548551589454	0.0010849517196484	1.0
AVQYPDGGVWTYGEGSGGGWAFSNYYHGKKYHYSSIVSRWDGHSDKGEAPAGKTSYAWIWTKFGEQVSFFYDYDD	GKDGANIFLTGMAGAAQRVTVCAQTGVFIPWQGYILCGAAGAATNIIWPH	30	1	0	9186	0.0032548551589454	0.0	0.0	1.0	0.0032548551589454	0.0001084951719648	1.0
AVQYPDGGVWTYGEGSGGGWAFSNYYHGKKYHYSSIVSRWDGHSDKGEAPAGKTSYAWIWTKFGEQVSFFYDYDD	GKGICKFVMAGSNGYACRYSNGEWGYIVTKSNFEATKDVIVNGWISSLGGGYFHPGYRG	30	29	0	9158	0.0943907996094173	0.0	0.0	1.0	0.0032548551589454	0.0031463599869805	1.0
AVQYPDGGVWTYGEGSGGGWAFSNYYHGKKYHYSSIVSRWDGHSDKGEAPAGKTSYAWIWTKFGEQVSFFYDYDD	GKGICKFVMAGSNGYACRYSNGEWGYIVTKSNVEATKDVIVNGWISSLGGGYFHSGYRG	30	2	0	9185	0.0065097103178908	0.0	0.0	1.0	0.0032548551589454	0.0002169903439296	1.0
AVQYPDGGVWTYGEGSGGGWAFSNYYHGKKYHYSSIVSRWDGHSDKGEAPAGKTSYAWIWTKFGEQVSFFYDYDD	GKGICKFVMSGSNGYACRYSNGEWGYIVTKSNFEATKDVIVNGWISSLGGGYFHPGYRG	30	3	0	9184	0.0097645654768362	0.0	0.0	1.0	0.0032548551589454	0.0003254855158945	1.0
AVQYPDGGVWTYGEGSGGGWAFSNYYHGKKYHYSSIVSRWDGHSDKGEAPAGKTSYAWIWTKFGEQVSFFYDYDD	GKGICKFVMSGSNGYACRYSNGEWGYIVTKSNVEATKDVIVNGWISSLGGGYFHPGYRG	30	1	0	9186	0.0032548551589454	0.0	0.0	1.0	0.0032548551589454	0.0001084951719648	1.0
AVQYPDGGVWTYGEGSGGGWAFSNYYHGKKYHYSSIVSRWDGHSDKGEAPAGKTSYAWIWTKFGEQVSFFYDYDD	GKGNCQFVMAGSNGYACRYSNGEWGYIVTKSNVEATKDVIVNGWISSLGGGYFHPGYRG	30	8	0	9179	0.0260388412715634	0.0	0.0	1.0	0.0032548551589454	0.0008679613757187	1.0
AVQYPDGGVWTYGEGSGGGWAFSNYYHGKKYHYSSIVSRWDGHSDKGEAPAGKTSYAWIWTKFGEQVSFFYDYDD	GKGNCQFVMAGSNGYACRYSNGEWGYIVTKSNVEATKDVIVNGWISSLGGGYFHSGYRG	30	4	0	9183	0.0130194206357817	0.0	0.0	1.0	0.0032548551589454	0.0004339806878593	1.0
AVQYPDGGVWTYGEGSGGGWAFSNYYHGKKYHYSSIVSRWDGHSDKGEAPAGKTSYAWIWTKFGEQVSFFYDYDD	GKGYCKPVYYAANGYLCRYSNGEWGYVVTKGVFQATTDVIANGWVSSLAGGYFGKP	30	3	0	9184	0.0097645654768362	0.0	0.0	1.0	0.0032548551589454	0.0003254855158945	1.0
AVQYPDGGVWTYGEGSGGGWAFSNYYHGKKYHYSSIVSRWDGHSDKGEAPAGKTSYAWIWTKFGEQVSFFYDYDD	GKGYCKPVYYAANGYSCR	30	1	0	9186	0.0032548551589454	0.0	0.0	1.0	0.0032548551589454	0.0001084951719648	1.0
AVQYPDGGVWTYGEGSGGGWAFSNYYHGKKYHYSSIVSRWDGHSDKGEAPAGKTSYAWIWTKFGEQVSFFYDYDD	GKGYCKPVYYAANGYSCRYSNGEWGYVVTKGAFQATTDVIANGWVSSLGGGYFGKP	30	4	0	9183	0.0130194206357817	0.0	0.0	1.0	0.0032548551589454	0.0004339806878593	1.0
AVQYPDGGVWTYGEGSGGGWAFSNYYHGKKYHYSSIVSRWDGHSDKGEAPAGKTSYAWIWTKFGEQVSFFYDYDD	GKGYCKPVYYAANGYSCRYSNGEWGYVVTKGAFQATTDVIATGWVSSLGGAYGYATSWGRRP	30	1	0	9186	0.0032548551589454	0.0	0.0	1.0	0.0032548551589454	0.0001084951719648	1.0
AVQYPDGGVWTYGEGSGGGWAFSNYYHGKKYHYSSIVSRWDGHSDKGEAPAGKTSYAWIWTKFGEQVSFFYDYDD	GKGYCKPVYYAANGYSCRYSSGEWGYVVTKGTFQATTDVIATGWVSSLGGAYGYATSWGRRP	30	1	0	9186	0.0032548551589454	0.0	0.0	1.0	0.0032548551589454	0.0001084951719648	1.0
AVQYPDGGVWTYGEGSGGGWAFSNYYHGKKYHYSSIVSRWDGHSDKGEAPAGKTSYAWIWTKFGEQVSFFYDYDD	GKIGAAVGGCLGGMLLAWAGGPVSATGYAVVCGTSAAASAYFN	30	2	0	9185	0.0065097103178908	0.0	0.0	1.0	0.0032548551589454	0.0002169903439296	1.0
AVQYPDGGVWTYGEGSGGGWAFSNYYHGKKYHYSSIVSRWDGHSDKGEAPAGKTSYAWIWTKFGEQVSFFYDYDD	GKKAADIYVSAISGAAQGAMLCAQTGVVVQPGVILGCAGAGAVLGVMFPS	30	1	0	9186	0.0032548551589454	0.0	0.0	1.0	0.0032548551589454	0.0001084951719648	1.0
AVQYPDGGVWTYGEGSGGGWAFSNYYHGKKYHYSSIVSRWDGHSDKGEAPAGKTSYAWIWTKFGEQVSFFYDYDD	GKNSANAFLTGFGGAVEGVVLCAQAGMFLPPHAYAACAAGGAAASLIWPH	30	2	0	9185	0.0065097103178908	0.0	0.0	1.0	0.0032548551589454	0.0002169903439296	1.0
AVQYPDGGVWTYGEGSGGGWAFSNYYHGKKYHYSSIVSRWDGHSDKGEAPAGKTSYAWIWTKFGEQVSFFYDYDD	GKRTADVFLSSVGGAAEGVYYCAGVGALTPYTVVGCAGIGAVVGAFFPH	30	3	0	9184	0.0097645654768362	0.0	0.0	1.0	0.0032548551589454	0.0003254855158945	1.0
AVQYPDGGVWTYGEGSGGGWAFSNYYHGKKYHYSSIVSRWDGHSDKGEAPAGKTSYAWIWTKFGEQVSFFYDYDD	GKSGANTFLAGAAGAAEGVMFCAQAGVFVPPAVYVACAGAGAIADIVFPH	30	2	0	9185	0.0065097103178908	0.0	0.0	1.0	0.0032548551589454	0.0002169903439296	1.0
AVQYPDGGVWTYGEGSGGGWAFSNYYHGKKYHYSSIVSRWDGHSDKGEAPAGKTSYAWIWTKFGEQVSFFYDYDD	GKSGANTFLAGAAGAAEGVMFCAQAGVFVPPAVYVACAGAGAIAGIVFPH	30	22	0	9165	0.0716068134967993	0.0	0.0	1.0	0.0032548551589454	0.0023868937832266	1.0
AVQYPDGGVWTYGEGSGGGWAFSNYYHGKKYHYSSIVSRWDGHSDKGEAPAGKTSYAWIWTKFGEQVSFFYDYDD	GKSGANTFLAGAAGAGAIAGIVFPH	30	16	0	9171	0.0520776825431268	0.0	0.0	1.0	0.0032548551589454	0.0017359227514375	1.0
AVQYPDGGVWTYGEGSGGGWAFSNYYHGKKYHYSSIVSRWDGHSDKGEAPAGKTSYAWIWTKFGEQVSFFYDYDD	GKVAPGIYCRDVNGRAKCSADQKELWGYTAQVIGNGWVNYGPWHPRPGFGVIIP	30	1	0	9186	0.0032548551589454	0.0	0.0	1.0	0.0032548551589454	0.0001084951719648	1.0
AVQYPDGGVWTYGEGSGGGWAFSNYYHGKKYHYSSIVSRWDGHSDKGEAPAGKTSYAWIWTKFGEQVSFFYDYDD	GKVGAAVGGCLGGMLLAWAGGPVTATGYAVVCGTAGAAAAYFN	30	6	0	9181	0.0195291309536725	0.0	0.0	1.0	0.0032548551589454	0.000650971031789	1.0
AVQYPDGGVWTYGEGSGGGWAFSNYYHGKKYHYSSIVSRWDGHSDKGEAPAGKTSYAWIWTKFGEQVSFFYDYDD	GKVGAVIGGCLGGMLMAWAAGPVSAGGYTMICATSGLANAYF	30	20	0	9167	0.0650971031789085	0.0	0.0	1.0	0.0032548551589454	0.0021699034392969	1.0
AVQYPDGGVWTYGEGSGGGWAFSNYYHGKKYHYSSIVSRWDGHSDKGEAPAGKTSYAWIWTKFGEQVSFFYDYDD	GKVGEVIGGCLGGMLMAWAAGPVSAGGYTMICATSGLANAYF	30	1	0	9186	0.0032548551589454	0.0	0.0	1.0	0.0032548551589454	0.0001084951719648	1.0
AVQYPDGGVWTYGEGSGGGWAFSNYYHGKKYHYSSIVSRWDGHSDKGEAPAGKTSYAWIWTKFGEQVSFFYDYDD	GKVSFGQAATAIGGCAIQGAAIGGFATGGAGFLPGAILGAQYCGAAALWALAQ	30	1	0	9186	0.0032548551589454	0.0	0.0	1.0	0.0032548551589454	0.0001084951719648	1.0
AVQYPDGGVWTYGEGSGGGWAFSNYYHGKKYHYSSIVSRWDGHSDKGEAPAGKTSYAWIWTKFGEQVSFFYDYDD	GKWEIHIEAHKVVDSVGRFFSGIYKSGQGFGKNWYNANN	30	3	0	9184	0.0097645654768362	0.0	0.0	1.0	0.0032548551589454	0.0003254855158945	1.0
AVQYPDGGVWTYGEGSGGGWAFSNYYHGKKYHYSSIVSRWDGHSDKGEAPAGKTSYAWIWTKFGEQVSFFYDYDD	GLFDGANGYAYRDSQGHWGYKVTKSPAQALTDVVVNSWASGAASFAAYA	30	1	0	9186	0.0032548551589454	0.0	0.0	1.0	0.0032548551589454	0.0001084951719648	1.0
AVQYPDGGVWTYGEGSGGGWAFSNYYHGKKYHYSSIVSRWDGHSDKGEAPAGKTSYAWIWTKFGEQVSFFYDYDD	GLGGDIAVGALSGAYQAGQQCILAGPQAYLICAAGGAVVGGLIAYGLRPPK	30	5	0	9182	0.0162742757947271	0.0	0.0	1.0	0.0032548551589454	0.0005424758598242	1.0
AVQYPDGGVWTYGEGSGGGWAFSNYYHGKKYHYSSIVSRWDGHSDKGEAPAGKTSYAWIWTKFGEQVSFFYDYDD	GLGGDVLVGALSGAFQAGQSCIAGGPQAYFICAAGGAIVGGFVAYGLRPPK	30	6	0	9181	0.0195291309536725	0.0	0.0	1.0	0.0032548551589454	0.000650971031789	1.0
AVQYPDGGVWTYGEGSGGGWAFSNYYHGKKYHYSSIVSRWDGHSDKGEAPAGKTSYAWIWTKFGEQVSFFYDYDD	GLGGDVLVGALSGAFQAGQSCIAGGPQAYFICAAGGAIVGGFVAYGLRSPK	30	1	0	9186	0.0032548551589454	0.0	0.0	1.0	0.0032548551589454	0.0001084951719648	1.0
AVQYPDGGVWTYGEGSGGGWAFSNYYHGKKYHYSSIVSRWDGHSDKGEAPAGKTSYAWIWTKFGEQVSFFYDYDD	GLGGDVVVGALSGAFQAGQSCIAGGPQAYFICATGGAIVGGIIAFGLRPPK	30	2	0	9185	0.0065097103178908	0.0	0.0	1.0	0.0032548551589454	0.0002169903439296	1.0
AVQYPDGGVWTYGEGSGGGWAFSNYYHGKKYHYSSIVSRWDGHSDKGEAPAGKTSYAWIWTKFGEQVSFFYDYDD	GLGGDVVVGALSGAFQAGQSCIAGGPQAYLICATGGAIVGGFLAYGLRPPK	30	2	0	9185	0.0065097103178908	0.0	0.0	1.0	0.0032548551589454	0.0002169903439296	1.0
AVQYPDGGVWTYGEGSGGGWAFSNYYHGKKYHYSSIVSRWDGHSDKGEAPAGKTSYAWIWTKFGEQVSFFYDYDD	GLGGDVVVGALSGAFQAGQSCIAGGPQAYLICATGGAIVGGILAFGLRPPK	30	1	0	9186	0.0032548551589454	0.0	0.0	1.0	0.0032548551589454	0.0001084951719648	1.0
AVQYPDGGVWTYGEGSGGGWAFSNYYHGKKYHYSSIVSRWDGHSDKGEAPAGKTSYAWIWTKFGEQVSFFYDYDD	GLGGDVVVGALSGAFQAGQSCIAGGPQAYLICATGGAIVGGILAYGLRPPK	30	29	0	9158	0.0943907996094173	0.0	0.0	1.0	0.0032548551589454	0.0031463599869805	1.0
AVQYPDGGVWTYGEGSGGGWAFSNYYHGKKYHYSSIVSRWDGHSDKGEAPAGKTSYAWIWTKFGEQVSFFYDYDD	GLGLGICLGLVGFAGGFAHGVVQGAGVGTAIEPGYGTIIGALVDGVGQGLIYGGAGFASGYSL	30	1	0	9186	0.0032548551589454	0.0	0.0	1.0	0.0032548551589454	0.0001084951719648	1.0
AVQYPDGGVWTYGEGSGGGWAFSNYYHGKKYHYSSIVSRWDGHSDKGEAPAGKTSYAWIWTKFGEQVSFFYDYDD	GLGPIAGAAIGWDLGAISGAGLGWANFCQ	30	1	0	9186	0.0032548551589454	0.0	0.0	1.0	0.0032548551589454	0.0001084951719648	1.0
AVQYPDGGVWTYGEGSGGGWAFSNYYHGKKYHYSSIVSRWDGHSDKGEAPAGKTSYAWIWTKFGEQVSFFYDYDD	GLGSHIAVGALSGAFQAGQSCIVLGPQAYLICAAGGAVVGGLIAYGLRPPKL	30	1	0	9186	0.0032548551589454	0.0	0.0	1.0	0.0032548551589454	0.0001084951719648	1.0
AVQYPDGGVWTYGEGSGGGWAFSNYYHGKKYHYSSIVSRWDGHSDKGEAPAGKTSYAWIWTKFGEQVSFFYDYDD	GLHKMPAYLYGAIFGGTAPTGLVYANRLMK	30	1	0	9186	0.0032548551589454	0.0	0.0	1.0	0.0032548551589454	0.0001084951719648	1.0
AVQYPDGGVWTYGEGSGGGWAFSNYYHGKKYHYSSIVSRWDGHSDKGEAPAGKTSYAWIWTKFGEQVSFFYDYDD	GLLLAGLGAVTGFFGGGAAGGAVGTVTLPIVGTVAGATAGAVGGAGAGFIAGAAVDTWGPWI	30	1	0	9186	0.0032548551589454	0.0	0.0	1.0	0.0032548551589454	0.0001084951719648	1.0
AVQYPDGGVWTYGEGSGGGWAFSNYYHGKKYHYSSIVSRWDGHSDKGEAPAGKTSYAWIWTKFGEQVSFFYDYDD	GLLLGIAGAVVGGVAGGIYGAATGGAIGSMVLPGVGTVSGATIKGVRDGVALGGALGMAGAAVDTWGPWI	30	1	0	9186	0.0032548551589454	0.0	0.0	1.0	0.0032548551589454	0.0001084951719648	1.0
AVQYPDGGVWTYGEGSGGGWAFSNYYHGKKYHYSSIVSRWDGHSDKGEAPAGKTSYAWIWTKFGEQVSFFYDYDD	GLLLGITGAVVGGIAGGIYGAATGGAIGSMILPGVGTVSGATIKGVRDGVALGGALGLAGAAVDTWGPWI	30	4	0	9183	0.0130194206357817	0.0	0.0	1.0	0.0032548551589454	0.0004339806878593	1.0
AVQYPDGGVWTYGEGSGGGWAFSNYYHGKKYHYSSIVSRWDGHSDKGEAPAGKTSYAWIWTKFGEQVSFFYDYDD	GLLLGLAGATFGFIGGAAVGAGLGTVTVPIFGTVSGAGAVGASTGFACMMAGLSYDKCGPLI	30	1	0	9186	0.0032548551589454	0.0	0.0	1.0	0.0032548551589454	0.0001084951719648	1.0
AVQYPDGGVWTYGEGSGGGWAFSNYYHGKKYHYSSIVSRWDGHSDKGEAPAGKTSYAWIWTKFGEQVSFFYDYDD	GLYDGANGYAYRDAQGHWGYKVTKSPAQALANVVVNSWASSAANGFGTY	30	2	0	9185	0.0065097103178908	0.0	0.0	1.0	0.0032548551589454	0.0002169903439296	1.0
AVQYPDGGVWTYGEGSGGGWAFSNYYHGKKYHYSSIVSRWDGHSDKGEAPAGKTSYAWIWTKFGEQVSFFYDYDD	GLYDGANGYAYRDSQGHWAYKVTKTPAQALTDVVVNSWASGAASFAAYA	30	94	0	9093	0.3059563849408701	0.0	0.0	1.0	0.0032548551589454	0.0101985461646956	1.0
AVQYPDGGVWTYGEGSGGGWAFSNYYHGKKYHYSSIVSRWDGHSDKGEAPAGKTSYAWIWTKFGEQVSFFYDYDD	GLYIPRWAITGAITGAAYAALAAAGGGGLQLVLASYGLRSALVAGIVKGLGVLGIHIGNAFANTVIRSIASAGIGAGADWIFTNIIDGWDGRRDSQLRIG	30	1	0	9186	0.0032548551589454	0.0	0.0	1.0	0.0032548551589454	0.0001084951719648	1.0
AVQYPDGGVWTYGEGSGGGWAFSNYYHGKKYHYSSIVSRWDGHSDKGEAPAGKTSYAWIWTKFGEQVSFFYDYDD	GMGYCKPVYYAANGYSCRYSNGEWGYVVTKGVFQATTDVIANGWVSSLAGAYGYATSWGRRP	30	1	0	9186	0.0032548551589454	0.0	0.0	1.0	0.0032548551589454	0.0001084951719648	1.0
AVQYPDGGVWTYGEGSGGGWAFSNYYHGKKYHYSSIVSRWDGHSDKGEAPAGKTSYAWIWTKFGEQVSFFYDYDD	GMIRCALDTAGSAGLGFVGGMGAGTVTLPVVGTVSGAALGGWSGAAVGAATFC	30	1	0	9186	0.0032548551589454	0.0	0.0	1.0	0.0032548551589454	0.0001084951719648	1.0
AVQYPDGGVWTYGEGSGGGWAFSNYYHGKKYHYSSIVSRWDGHSDKGEAPAGKTSYAWIWTKFGEQVSFFYDYDD	GMIRCALDTAGSAGLGFVGGMGAGTVTLPVVGTVSGTALGNWSGAAVGAATFC	30	1	0	9186	0.0032548551589454	0.0	0.0	1.0	0.0032548551589454	0.0001084951719648	1.0
AVQYPDGGVWTYGEGSGGGWAFSNYYHGKKYHYSSIVSRWDGHSDKGEAPAGKTSYAWIWTKFGEQVSFFYDYDD	GMIRCALGTAGSAGLGFVGGMGAGTVLSQSLVQYLERL	30	3	0	9184	0.0097645654768362	0.0	0.0	1.0	0.0032548551589454	0.0003254855158945	1.0
AVQYPDGGVWTYGEGSGGGWAFSNYYHGKKYHYSSIVSRWDGHSDKGEAPAGKTSYAWIWTKFGEQVSFFYDYDD	GMIRCALGTAGSAGLGFVGGMGAGTVTLPVVGTVSEAALGGWSGAAVGAATFC	30	2	0	9185	0.0065097103178908	0.0	0.0	1.0	0.0032548551589454	0.0002169903439296	1.0
AVQYPDGGVWTYGEGSGGGWAFSNYYHGKKYHYSSIVSRWDGHSDKGEAPAGKTSYAWIWTKFGEQVSFFYDYDD	GMIRCALGTAGSAGLGFVGGMGAGTVTLPVVGTVSGAALGGWSGAAVGAATFC	30	97	0	9090	0.3157209504177064	0.0	0.0	1.0	0.0032548551589454	0.0105240316805902	1.0
AVQYPDGGVWTYGEGSGGGWAFSNYYHGKKYHYSSIVSRWDGHSDKGEAPAGKTSYAWIWTKFGEQVSFFYDYDD	GMIRCALGTAGSAGLGFVGGMGAGTVTLPVVGTVSGAALGGWSGAAVGATTFC	30	1	0	9186	0.0032548551589454	0.0	0.0	1.0	0.0032548551589454	0.0001084951719648	1.0
AVQYPDGGVWTYGEGSGGGWAFSNYYHGKKYHYSSIVSRWDGHSDKGEAPAGKTSYAWIWTKFGEQVSFFYDYDD	GMIRCALGTAGSAGLGFVGGMGAGTVTLPVVGTVSGAALGGWSGAAVSAATFC	30	1	0	9186	0.0032548551589454	0.0	0.0	1.0	0.0032548551589454	0.0001084951719648	1.0
AVQYPDGGVWTYGEGSGGGWAFSNYYHGKKYHYSSIVSRWDGHSDKGEAPAGKTSYAWIWTKFGEQVSFFYDYDD	GMIRCALGTAGSAGLGFVGGMGAGTVTLPVVGTVSGAALGGWSGADVGAATFC	30	1	0	9186	0.0032548551589454	0.0	0.0	1.0	0.0032548551589454	0.0001084951719648	1.0
AVQYPDGGVWTYGEGSGGGWAFSNYYHGKKYHYSSIVSRWDGHSDKGEAPAGKTSYAWIWTKFGEQVSFFYDYDD	GMIRCALGTAGSAGLGFVGGMGAGTVTLPVVGTVSGAAVGAATFC	30	9	0	9178	0.0292936964305088	0.0	0.0	1.0	0.0032548551589454	0.0009764565476836	1.0
AVQYPDGGVWTYGEGSGGGWAFSNYYHGKKYHYSSIVSRWDGHSDKGEAPAGKTSYAWIWTKFGEQVSFFYDYDD	GMPWWTSLIPNYDQFLGSICGFIDGISKSTNRGQC	30	1	0	9186	0.0032548551589454	0.0	0.0	1.0	0.0032548551589454	0.0001084951719648	1.0
AVQYPDGGVWTYGEGSGGGWAFSNYYHGKKYHYSSIVSRWDGHSDKGEAPAGKTSYAWIWTKFGEQVSFFYDYDD	GNKCVNAIFGGALTGAGSGFVGG	30	5	0	9182	0.0162742757947271	0.0	0.0	1.0	0.0032548551589454	0.0005424758598242	1.0
AVQYPDGGVWTYGEGSGGGWAFSNYYHGKKYHYSSIVSRWDGHSDKGEAPAGKTSYAWIWTKFGEQVSFFYDYDD	GNLGAAVGGCLGGMLLAWAGGPVTGLGYAVVCGTAGLATYYYF	30	1	0	9186	0.0032548551589454	0.0	0.0	1.0	0.0032548551589454	0.0001084951719648	1.0
AVQYPDGGVWTYGEGSGGGWAFSNYYHGKKYHYSSIVSRWDGHSDKGEAPAGKTSYAWIWTKFGEQVSFFYDYDD	GNLGPGIYCVDVKGRAKCSINPGEFWGYTGSVIVNGWINYGPWAPRPGFGVIIP	30	2	0	9185	0.0065097103178908	0.0	0.0	1.0	0.0032548551589454	0.0002169903439296	1.0
AVQYPDGGVWTYGEGSGGGWAFSNYYHGKKYHYSSIVSRWDGHSDKGEAPAGKTSYAWIWTKFGEQVSFFYDYDD	GNLGPGVYCVDVKGRAKCSINPGESWGYTGSVIVNGWINYGPWAPRPGFGVIIP	30	1	0	9186	0.0032548551589454	0.0	0.0	1.0	0.0032548551589454	0.0001084951719648	1.0
AVQYPDGGVWTYGEGSGGGWAFSNYYHGKKYHYSSIVSRWDGHSDKGEAPAGKTSYAWIWTKFGEQVSFFYDYDD	GNSGPGVYCVDVKGRAKCSINHGEFWGYTGSVIVNGWINYGPWAPRPGFGVIIP	30	2	0	9185	0.0065097103178908	0.0	0.0	1.0	0.0032548551589454	0.0002169903439296	1.0
AVQYPDGGVWTYGEGSGGGWAFSNYYHGKKYHYSSIVSRWDGHSDKGEAPAGKTSYAWIWTKFGEQVSFFYDYDD	GNVNDCVNGILASAGVLAIAATGPTGWLALAALGGAAGTAGFATGWSCTALYYNGD	30	1	0	9186	0.0032548551589454	0.0	0.0	1.0	0.0032548551589454	0.0001084951719648	1.0
AVQYPDGGVWTYGEGSGGGWAFSNYYHGKKYHYSSIVSRWDGHSDKGEAPAGKTSYAWIWTKFGEQVSFFYDYDD	GRAPRCAALVGASIYDGLAVVGDPVGVAMAAGTIAAGSFC	30	40	0	9147	0.130194206357817	0.0	0.0	1.0	0.0032548551589454	0.0043398068785939	1.0
AVQYPDGGVWTYGEGSGGGWAFSNYYHGKKYHYSSIVSRWDGHSDKGEAPAGKTSYAWIWTKFGEQVSFFYDYDD	GRAPRCAALVGASIYDGLAVVGDPVGVAMTAGTIAAGSFC	30	8	0	9179	0.0260388412715634	0.0	0.0	1.0	0.0032548551589454	0.0008679613757187	1.0
AVQYPDGGVWTYGEGSGGGWAFSNYYHGKKYHYSSIVSRWDGHSDKGEAPAGKTSYAWIWTKFGEQVSFFYDYDD	GRAPRCAALVGASIYDGLAVVGDSVGVTMAAGAIAAGSFC	30	1	0	9186	0.0032548551589454	0.0	0.0	1.0	0.0032548551589454	0.0001084951719648	1.0
AVQYPDGGVWTYGEGSGGGWAFSNYYHGKKYHYSSIVSRWDGHSDKGEAPAGKTSYAWIWTKFGEQVSFFYDYDD	GRAPRCAALVGASIYDGLAVVGGPVGVAMTAGTIAAGSFC	30	1	0	9186	0.0032548551589454	0.0	0.0	1.0	0.0032548551589454	0.0001084951719648	1.0
AVQYPDGGVWTYGEGSGGGWAFSNYYHGKKYHYSSIVSRWDGHSDKGEAPAGKTSYAWIWTKFGEQVSFFYDYDD	GRDPRCAALVGASIYDGLAVVGGPVGVAMTAGTIAAGSFC	30	26	0	9161	0.0846262341325811	0.0	0.0	1.0	0.0032548551589454	0.002820874471086	1.0
AVQYPDGGVWTYGEGSGGGWAFSNYYHGKKYHYSSIVSRWDGHSDKGEAPAGKTSYAWIWTKFGEQVSFFYDYDD	GRDPRCAALVGASIYDGLAVVGGPVGVAMTAGTIAVGSFC	30	6	0	9181	0.0195291309536725	0.0	0.0	1.0	0.0032548551589454	0.000650971031789	1.0
AVQYPDGGVWTYGEGSGGGWAFSNYYHGKKYHYSSIVSRWDGHSDKGEAPAGKTSYAWIWTKFGEQVSFFYDYDD	GRDPRCAALVGASIYDGLAVVGGSVGVAMTAGTIAAGSFC	30	1	0	9186	0.0032548551589454	0.0	0.0	1.0	0.0032548551589454	0.0001084951719648	1.0
AVQYPDGGVWTYGEGSGGGWAFSNYYHGKKYHYSSIVSRWDGHSDKGEAPAGKTSYAWIWTKFGEQVSFFYDYDD	GRDPRCVALVGASIYDGLAVVGGPVGVAMTAGTIAAGSFC	30	1	0	9186	0.0032548551589454	0.0	0.0	1.0	0.0032548551589454	0.0001084951719648	1.0
AVQYPDGGVWTYGEGSGGGWAFSNYYHGKKYHYSSIVSRWDGHSDKGEAPAGKTSYAWIWTKFGEQVSFFYDYDD	GRGICRYVWSGANGYSCRYPDGRWDYIVTKSPSQAVYDIAVHGWSGFYIAP	30	10	0	9177	0.0325485515894542	0.0	0.0	1.0	0.0032548551589454	0.0010849517196484	1.0
AVQYPDGGVWTYGEGSGGGWAFSNYYHGKKYHYSSIVSRWDGHSDKGEAPAGKTSYAWIWTKFGEQVSFFYDYDD	GRGWDCAAGIALGAGQGYMTTAGGTAFLGPYAIGTGVFGALIGGAGGAMTSCG	30	2	0	9185	0.0065097103178908	0.0	0.0	1.0	0.0032548551589454	0.0002169903439296	1.0
AVQYPDGGVWTYGEGSGGGWAFSNYYHGKKYHYSSIVSRWDGHSDKGEAPAGKTSYAWIWTKFGEQVSFFYDYDD	GRGWNCAAGIALGAGQGYMATAGGTAFLGPYAIGTDAFGAIAGGIGGALNSCG	30	1	0	9186	0.0032548551589454	0.0	0.0	1.0	0.0032548551589454	0.0001084951719648	1.0
AVQYPDGGVWTYGEGSGGGWAFSNYYHGKKYHYSSIVSRWDGHSDKGEAPAGKTSYAWIWTKFGEQVSFFYDYDD	GRGWNCAAGIALGAGQGYMATAGGTAFLGPYAIGTGAFGAIAGGIGGALNSCG	30	57	0	9130	0.1855267440598893	0.0	0.0	1.0	0.0032548551589454	0.0061842248019963	1.0
AVQYPDGGVWTYGEGSGGGWAFSNYYHGKKYHYSSIVSRWDGHSDKGEAPAGKTSYAWIWTKFGEQVSFFYDYDD	GRGWNCAAGIALGAGQGYMATAGGTAFLGPYAIGTGAFGGYCWRNRRSS	30	1	0	9186	0.0032548551589454	0.0	0.0	1.0	0.0032548551589454	0.0001084951719648	1.0
AVQYPDGGVWTYGEGSGGGWAFSNYYHGKKYHYSSIVSRWDGHSDKGEAPAGKTSYAWIWTKFGEQVSFFYDYDD	GRRASDAILNGASGAVEGLLICGDSGLLVVPYGVFACAAGGAALYCF	30	1	0	9186	0.0032548551589454	0.0	0.0	1.0	0.0032548551589454	0.0001084951719648	1.0
AVQYPDGGVWTYGEGSGGGWAFSNYYHGKKYHYSSIVSRWDGHSDKGEAPAGKTSYAWIWTKFGEQVSFFYDYDD	GRVNWVVAGAQCIGAGVIGLVGGPWTALGACVVNGGKSITGDLLK	30	1	0	9186	0.0032548551589454	0.0	0.0	1.0	0.0032548551589454	0.0001084951719648	1.0
AVQYPDGGVWTYGEGSGGGWAFSNYYHGKKYHYSSIVSRWDGHSDKGEAPAGKTSYAWIWTKFGEQVSFFYDYDD	GRWELHIEAHKVVDSVGRFFSGIYKAGQGFGKNWYNANN	30	3	0	9184	0.0097645654768362	0.0	0.0	1.0	0.0032548551589454	0.0003254855158945	1.0
AVQYPDGGVWTYGEGSGGGWAFSNYYHGKKYHYSSIVSRWDGHSDKGEAPAGKTSYAWIWTKFGEQVSFFYDYDD	GSALWGGTV	30	13	0	9174	0.0423131170662905	0.0	0.0	1.0	0.0032548551589454	0.001410437235543	1.0
AVQYPDGGVWTYGEGSGGGWAFSNYYHGKKYHYSSIVSRWDGHSDKGEAPAGKTSYAWIWTKFGEQVSFFYDYDD	GSGYCKPVMVGANGYACRYSNGRWDYKVTKGIFQATTDVIVKGWAEYGPWIPRH	30	19	0	9168	0.0618422480199631	0.0	0.0	1.0	0.0032548551589454	0.0020614082673321	1.0
AVQYPDGGVWTYGEGSGGGWAFSNYYHGKKYHYSSIVSRWDGHSDKGEAPAGKTSYAWIWTKFGEQVSFFYDYDD	GSVNWVVAGTQCLGAGVIGLIGGPWTALGACVISGGRSITGDLLN	30	1	0	9186	0.0032548551589454	0.0	0.0	1.0	0.0032548551589454	0.0001084951719648	1.0
AVQYPDGGVWTYGEGSGGGWAFSNYYHGKKYHYSSIVSRWDGHSDKGEAPAGKTSYAWIWTKFGEQVSFFYDYDD	GTGACLASAATAIGLGAAAVGSSVLPAAALYLGAQAFAAGANYYYCTH	30	2	0	9185	0.0065097103178908	0.0	0.0	1.0	0.0032548551589454	0.0002169903439296	1.0
AVQYPDGGVWTYGEGSGGGWAFSNYYHGKKYHYSSIVSRWDGHSDKGEAPAGKTSYAWIWTKFGEQVSFFYDYDD	GTPWWTSLIPNYDQLLGSICGFVDGFSKSTNRGQC	30	1	0	9186	0.0032548551589454	0.0	0.0	1.0	0.0032548551589454	0.0001084951719648	1.0
AVQYPDGGVWTYGEGSGGGWAFSNYYHGKKYHYSSIVSRWDGHSDKGEAPAGKTSYAWIWTKFGEQVSFFYDYDD	GVDWGKAVSCAGSIAMGAMEGYGMAAGSTIYLGPFAIGTGAVGGIIGGIGGAFYCG	30	1	0	9186	0.0032548551589454	0.0	0.0	1.0	0.0032548551589454	0.0001084951719648	1.0
AVQYPDGGVWTYGEGSGGGWAFSNYYHGKKYHYSSIVSRWDGHSDKGEAPAGKTSYAWIWTKFGEQVSFFYDYDD	GVGCNWWNKRDNIAAAAVSGGMSVYQTYAIKKLIANRGMMSRVVRSAITRYIGGVSMATITNALNIAATVAEVFSLGGAIAYGLDIVDGKFDGYLWA	30	65	0	9122	0.2115655853314527	0.0	0.0	1.0	0.0032548551589454	0.007052186177715	1.0
AVQYPDGGVWTYGEGSGGGWAFSNYYHGKKYHYSSIVSRWDGHSDKGEAPAGKTSYAWIWTKFGEQVSFFYDYDD	GVGRNWWNSRGSLATVLDVGLAIYSGGATIYSAYAIKKAISANRGAITRTLRSLIIKHVGSAAGHLANTALNVALTVTGFSLGGAIAYGADWADGSLDGYIFA	30	1	0	9186	0.0032548551589454	0.0	0.0	1.0	0.0032548551589454	0.0001084951719648	1.0
AVQYPDGGVWTYGEGSGGGWAFSNYYHGKKYHYSSIVSRWDGHSDKGEAPAGKTSYAWIWTKFGEQVSFFYDYDD	GVIGCVAGTAESAGLGFLTGTSVGTVIFPIVGTVSGGAFGAWSGAGLGMATFCGV	30	1	0	9186	0.0032548551589454	0.0	0.0	1.0	0.0032548551589454	0.0001084951719648	1.0
AVQYPDGGVWTYGEGSGGGWAFSNYYHGKKYHYSSIVSRWDGHSDKGEAPAGKTSYAWIWTKFGEQVSFFYDYDD	GVIGCVAGTAESAGLGFLTGTSVGTVTFPIVGTVSGGAFGAWSGAGLGMATFCGV	30	3	0	9184	0.0097645654768362	0.0	0.0	1.0	0.0032548551589454	0.0003254855158945	1.0
AVQYPDGGVWTYGEGSGGGWAFSNYYHGKKYHYSSIVSRWDGHSDKGEAPAGKTSYAWIWTKFGEQVSFFYDYDD	GVIGCVAGTAGSAGLGFLTGTSVGTVTFPIVGTVSGGAFGAWSGAGLGMATFCGV	30	5	0	9182	0.0162742757947271	0.0	0.0	1.0	0.0032548551589454	0.0005424758598242	1.0
AVQYPDGGVWTYGEGSGGGWAFSNYYHGKKYHYSSIVSRWDGHSDKGEAPAGKTSYAWIWTKFGEQVSFFYDYDD	GVIGCVAVTAGSAGLGFLTGTSVGTVTFPIVGTVSGGVFGAWSGAGLGMATFCGV	30	1	0	9186	0.0032548551589454	0.0	0.0	1.0	0.0032548551589454	0.0001084951719648	1.0
AVQYPDGGVWTYGEGSGGGWAFSNYYHGKKYHYSSIVSRWDGHSDKGEAPAGKTSYAWIWTKFGEQVSFFYDYDD	GVLLFVGGGIVSLGLLAWGAYNGYQSAARGG	30	5	0	9182	0.0162742757947271	0.0	0.0	1.0	0.0032548551589454	0.0005424758598242	1.0
AVQYPDGGVWTYGEGSGGGWAFSNYYHGKKYHYSSIVSRWDGHSDKGEAPAGKTSYAWIWTKFGEQVSFFYDYDD	GVLLLVGGGILAVGLLAWGAYNGYQSASRGG	30	4	0	9183	0.0130194206357817	0.0	0.0	1.0	0.0032548551589454	0.0004339806878593	1.0
AVQYPDGGVWTYGEGSGGGWAFSNYYHGKKYHYSSIVSRWDGHSDKGEAPAGKTSYAWIWTKFGEQVSFFYDYDD	GVLLVVGGGILAIGLLAWGAYNGYQSAARGG	30	1	0	9186	0.0032548551589454	0.0	0.0	1.0	0.0032548551589454	0.0001084951719648	1.0
AVQYPDGGVWTYGEGSGGGWAFSNYYHGKKYHYSSIVSRWDGHSDKGEAPAGKTSYAWIWTKFGEQVSFFYDYDD	GVLLVVGGGILAVGLLAWGAYNGYQSAARGG	30	1	0	9186	0.0032548551589454	0.0	0.0	1.0	0.0032548551589454	0.0001084951719648	1.0
AVQYPDGGVWTYGEGSGGGWAFSNYYHGKKYHYSSIVSRWDGHSDKGEAPAGKTSYAWIWTKFGEQVSFFYDYDD	GVNQCVAGTTGKVIEGALAGGAAGATIAAAVSAPVAEGGGIGPAAGAGIGAVLGGISNGLYGASQYCN	30	8	0	9179	0.0260388412715634	0.0	0.0	1.0	0.0032548551589454	0.0008679613757187	1.0
AVQYPDGGVWTYGEGSGGGWAFSNYYHGKKYHYSSIVSRWDGHSDKGEAPAGKTSYAWIWTKFGEQVSFFYDYDD	GVNWGVAAGYCVAGALIGAAGGAISAGVGCLVSGLQEVSDGLFK	30	1	0	9186	0.0032548551589454	0.0	0.0	1.0	0.0032548551589454	0.0001084951719648	1.0
AVQYPDGGVWTYGEGSGGGWAFSNYYHGKKYHYSSIVSRWDGHSDKGEAPAGKTSYAWIWTKFGEQVSFFYDYDD	GVPWVAISVGMAAAKLTYDLSYAAGKSFYNLTH	30	1	0	9186	0.0032548551589454	0.0	0.0	1.0	0.0032548551589454	0.0001084951719648	1.0
AVQYPDGGVWTYGEGSGGGWAFSNYYHGKKYHYSSIVSRWDGHSDKGEAPAGKTSYAWIWTKFGEQVSFFYDYDD	GVVLLIGGGILSVGLLAWGAYNGYQSASRGG	30	1	0	9186	0.0032548551589454	0.0	0.0	1.0	0.0032548551589454	0.0001084951719648	1.0
AVQYPDGGVWTYGEGSGGGWAFSNYYHGKKYHYSSIVSRWDGHSDKGEAPAGKTSYAWIWTKFGEQVSFFYDYDD	GVVSDIGGFVGNTWNTLYNTGRDFGRSIVNAVMP	30	11	0	9176	0.0358034067483996	0.0	0.0	1.0	0.0032548551589454	0.0011934468916133	1.0
AVQYPDGGVWTYGEGSGGGWAFSNYYHGKKYHYSSIVSRWDGHSDKGEAPAGKTSYAWIWTKFGEQVSFFYDYDD	GWARCALGTAGSAGLGFLTGSGAGTFTFPIVGTISGGAIGGWSGGAVGIATFC	30	1	0	9186	0.0032548551589454	0.0	0.0	1.0	0.0032548551589454	0.0001084951719648	1.0
AVQYPDGGVWTYGEGSGGGWAFSNYYHGKKYHYSSIVSRWDGHSDKGEAPAGKTSYAWIWTKFGEQVSFFYDYDD	GWGDMLSGLLGGLAPSPILDQLNGKWPIIHLSKPCSPYGIGGTPNSCNGI	30	4	0	9183	0.0130194206357817	0.0	0.0	1.0	0.0032548551589454	0.0004339806878593	1.0
AVQYPDGGVWTYGEGSGGGWAFSNYYHGKKYHYSSIVSRWDGHSDKGEAPAGKTSYAWIWTKFGEQVSFFYDYDD	GWIKCGLGTVGGALTGGVVGSAAGTVTLPIFGTVSGAAAGFWGGAATGAATFC	30	1	0	9186	0.0032548551589454	0.0	0.0	1.0	0.0032548551589454	0.0001084951719648	1.0
AVQYPDGGVWTYGEGSGGGWAFSNYYHGKKYHYSSIVSRWDGHSDKGEAPAGKTSYAWIWTKFGEQVSFFYDYDD	GWIKCGLGVVGGALTGGVAGGAVGTVTLPFFGTVSGAAAGFWGGGATGAATFC	30	1	0	9186	0.0032548551589454	0.0	0.0	1.0	0.0032548551589454	0.0001084951719648	1.0
AVQYPDGGVWTYGEGSGGGWAFSNYYHGKKYHYSSIVSRWDGHSDKGEAPAGKTSYAWIWTKFGEQVSFFYDYDD	GWIKCGLGVVGGALTGGVAGGAVGTVTLPIIGTVSGAAAGFWGGAATGAATFC	30	1	0	9186	0.0032548551589454	0.0	0.0	1.0	0.0032548551589454	0.0001084951719648	1.0
AVQYPDGGVWTYGEGSGGGWAFSNYYHGKKYHYSSIVSRWDGHSDKGEAPAGKTSYAWIWTKFGEQVSFFYDYDD	GWIKCGLGVVGGALTGGVAGGAVGTVTLPIIGTVSGAAAGFWGGGATGAATFC	30	1	0	9186	0.0032548551589454	0.0	0.0	1.0	0.0032548551589454	0.0001084951719648	1.0
AVQYPDGGVWTYGEGSGGGWAFSNYYHGKKYHYSSIVSRWDGHSDKGEAPAGKTSYAWIWTKFGEQVSFFYDYDD	GWIKCGLGVVGGALTGGVAGSAVGTVTLPIIGTVSGAAVGFWGGAATGGAKYC	30	2	0	9185	0.0065097103178908	0.0	0.0	1.0	0.0032548551589454	0.0002169903439296	1.0
AVQYPDGGVWTYGEGSGGGWAFSNYYHGKKYHYSSIVSRWDGHSDKGEAPAGKTSYAWIWTKFGEQVSFFYDYDD	GWIKCGLGVVGGALTGGVDGGAVGTVTLPFFGTVSGAAAGFWGGAATGAATFC	30	1	0	9186	0.0032548551589454	0.0	0.0	1.0	0.0032548551589454	0.0001084951719648	1.0
AVQYPDGGVWTYGEGSGGGWAFSNYYHGKKYHYSSIVSRWDGHSDKGEAPAGKTSYAWIWTKFGEQVSFFYDYDD	GWIKCGLGVVGGALTRGVAGGAVGTVTLPIIGTVSGAAAGFWGGAAAGAAKYC	30	1	0	9186	0.0032548551589454	0.0	0.0	1.0	0.0032548551589454	0.0001084951719648	1.0
AVQYPDGGVWTYGEGSGGGWAFSNYYHGKKYHYSSIVSRWDGHSDKGEAPAGKTSYAWIWTKFGEQVSFFYDYDD	GWIKCGLGVVGGALTRGVAGGAVGTVTLPIIGTVSGAAAGFWGGGATGAATFC	30	6	0	9181	0.0195291309536725	0.0	0.0	1.0	0.0032548551589454	0.000650971031789	1.0
AVQYPDGGVWTYGEGSGGGWAFSNYYHGKKYHYSSIVSRWDGHSDKGEAPAGKTSYAWIWTKFGEQVSFFYDYDD	GWIRCGLGVVGGAVTTGIAGSALGTVTLPIIGTVSGATVGFWGGAAAGAAKYC	30	2	0	9185	0.0065097103178908	0.0	0.0	1.0	0.0032548551589454	0.0002169903439296	1.0
AVQYPDGGVWTYGEGSGGGWAFSNYYHGKKYHYSSIVSRWDGHSDKGEAPAGKTSYAWIWTKFGEQVSFFYDYDD	GWKCAAGVGGGAFSGLAAAGIGLAAASNPVGWVAGGIIVGSAVAGGGLTGAATFC	30	2	0	9185	0.0065097103178908	0.0	0.0	1.0	0.0032548551589454	0.0002169903439296	1.0
AVQYPDGGVWTYGEGSGGGWAFSNYYHGKKYHYSSIVSRWDGHSDKGEAPAGKTSYAWIWTKFGEQVSFFYDYDD	GWKCVAGVGGAFTC	30	16	0	9171	0.0520776825431268	0.0	0.0	1.0	0.0032548551589454	0.0017359227514375	1.0
AVQYPDGGVWTYGEGSGGGWAFSNYYHGKKYHYSSIVSRWDGHSDKGEAPAGKTSYAWIWTKFGEQVSFFYDYDD	GWKTNIAIGGLCLASGPIGTLVCVGAYNGYKDSAR	30	1	0	9186	0.0032548551589454	0.0	0.0	1.0	0.0032548551589454	0.0001084951719648	1.0
AVQYPDGGVWTYGEGSGGGWAFSNYYHGKKYHYSSIVSRWDGHSDKGEAPAGKTSYAWIWTKFGEQVSFFYDYDD	GWKTNIAIGGLCLASGPIGTMVCLGAYNGYMDSAR	30	3	0	9184	0.0097645654768362	0.0	0.0	1.0	0.0032548551589454	0.0003254855158945	1.0
AVQYPDGGVWTYGEGSGGGWAFSNYYHGKKYHYSSIVSRWDGHSDKGEAPAGKTSYAWIWTKFGEQVSFFYDYDD	GWKTNLAIGGLCLASGPIGTMICLGAYNGYMDSAR	30	7	0	9180	0.0227839861126179	0.0	0.0	1.0	0.0032548551589454	0.0007594662037539	1.0
AVQYPDGGVWTYGEGSGGGWAFSNYYHGKKYHYSSIVSRWDGHSDKGEAPAGKTSYAWIWTKFGEQVSFFYDYDD	GWKTNLAIGGLCLASGPIGTMMCLGAYNGYMDSAR	30	20	0	9167	0.0650971031789085	0.0	0.0	1.0	0.0032548551589454	0.0021699034392969	1.0
AVQYPDGGVWTYGEGSGGGWAFSNYYHGKKYHYSSIVSRWDGHSDKGEAPAGKTSYAWIWTKFGEQVSFFYDYDD	GWKTNLAIGGLCLASGPIGTMMCLGAYNGYVDSAR	30	2	0	9185	0.0065097103178908	0.0	0.0	1.0	0.0032548551589454	0.0002169903439296	1.0
AVQYPDGGVWTYGEGSGGGWAFSNYYHGKKYHYSSIVSRWDGHSDKGEAPAGKTSYAWIWTKFGEQVSFFYDYDD	GWKTNLAIGGLCLASGPIGTMVCLGAYNGYMDSAR	30	66	0	9121	0.2148204404903981	0.0	0.0	1.0	0.0032548551589454	0.0071606813496799	1.0
AVQYPDGGVWTYGEGSGGGWAFSNYYHGKKYHYSSIVSRWDGHSDKGEAPAGKTSYAWIWTKFGEQVSFFYDYDD	GWKTNLAIGGLCLASRPIGTMVCLGAYNGYMDSAR	30	10	0	9177	0.0325485515894542	0.0	0.0	1.0	0.0032548551589454	0.0010849517196484	1.0
AVQYPDGGVWTYGEGSGGGWAFSNYYHGKKYHYSSIVSRWDGHSDKGEAPAGKTSYAWIWTKFGEQVSFFYDYDD	GWKTNLAIGGLCLTSGPIGTMVCLGAYNGYMDSAR	30	1	0	9186	0.0032548551589454	0.0	0.0	1.0	0.0032548551589454	0.0001084951719648	1.0
AVQYPDGGVWTYGEGSGGGWAFSNYYHGKKYHYSSIVSRWDGHSDKGEAPAGKTSYAWIWTKFGEQVSFFYDYDD	GWKTNLAVGGLCLASGPIGTMICLGAYNGYMDSAR	30	11	0	9176	0.0358034067483996	0.0	0.0	1.0	0.0032548551589454	0.0011934468916133	1.0
AVQYPDGGVWTYGEGSGGGWAFSNYYHGKKYHYSSIVSRWDGHSDKGEAPAGKTSYAWIWTKFGEQVSFFYDYDD	GWKTNLAVGVGGLCLASGPIGTLICIGSYNGYMDTAR	30	5	0	9182	0.0162742757947271	0.0	0.0	1.0	0.0032548551589454	0.0005424758598242	1.0
AVQYPDGGVWTYGEGSGGGWAFSNYYHGKKYHYSSIVSRWDGHSDKGEAPAGKTSYAWIWTKFGEQVSFFYDYDD	GWLKCGLGTVGGALTGGVAGAAVGTVTLPIIGTVSGSAAGFWGGAATGAATFC	30	12	0	9175	0.0390582619073451	0.0	0.0	1.0	0.0032548551589454	0.0013019420635781	1.0
AVQYPDGGVWTYGEGSGGGWAFSNYYHGKKYHYSSIVSRWDGHSDKGEAPAGKTSYAWIWTKFGEQVSFFYDYDD	GWTVSTVTSPSSAPCLISGGISLSVTAAVSYFVTR	30	3	0	9184	0.0097645654768362	0.0	0.0	1.0	0.0032548551589454	0.0003254855158945	1.0
AVQYPDGGVWTYGEGSGGGWAFSNYYHGKKYHYSSIVSRWDGHSDKGEAPAGKTSYAWIWTKFGEQVSFFYDYDD	GWVKCGLGTVGSALTGGVAGAAVGTVTLPIFGTVSGTAAGFWGGAATGAATFC	30	2	0	9185	0.0065097103178908	0.0	0.0	1.0	0.0032548551589454	0.0002169903439296	1.0
AVQYPDGGVWTYGEGSGGGWAFSNYYHGKKYHYSSIVSRWDGHSDKGEAPAGKTSYAWIWTKFGEQVSFFYDYDD	GWVKCGLGVVGGALTGGVAGGAVGTVTLPIVGTVSGATAGFWGGAATGVATFC	30	1	0	9186	0.0032548551589454	0.0	0.0	1.0	0.0032548551589454	0.0001084951719648	1.0
AVQYPDGGVWTYGEGSGGGWAFSNYYHGKKYHYSSIVSRWDGHSDKGEAPAGKTSYAWIWTKFGEQVSFFYDYDD	GWVKCYAGTIGSALVGSAGGPVGYRGGALVGYATFC	30	1	0	9186	0.0032548551589454	0.0	0.0	1.0	0.0032548551589454	0.0001084951719648	1.0
AVQYPDGGVWTYGEGSGGGWAFSNYYHGKKYHYSSIVSRWDGHSDKGEAPAGKTSYAWIWTKFGEQVSFFYDYDD	GWVKCYAGTIGSALVGSAGGPVGYWGGALVGYATFC	30	66	0	9121	0.2148204404903981	0.0	0.0	1.0	0.0032548551589454	0.0071606813496799	1.0
AVQYPDGGVWTYGEGSGGGWAFSNYYHGKKYHYSSIVSRWDGHSDKGEAPAGKTSYAWIWTKFGEQVSFFYDYDD	GWVRCALGTAGSAGLGFLTGSGAGTFTFPIVGTISGGAIGGWSGGAVGIATFC	30	1	0	9186	0.0032548551589454	0.0	0.0	1.0	0.0032548551589454	0.0001084951719648	1.0
AVQYPDGGVWTYGEGSGGGWAFSNYYHGKKYHYSSIVSRWDGHSDKGEAPAGKTSYAWIWTKFGEQVSFFYDYDD	GWWEDFFYSVSRYSHSITQGLHQPIQL	30	1	0	9186	0.0032548551589454	0.0	0.0	1.0	0.0032548551589454	0.0001084951719648	1.0
AVQYPDGGVWTYGEGSGGGWAFSNYYHGKKYHYSSIVSRWDGHSDKGEAPAGKTSYAWIWTKFGEQVSFFYDYDD	GWWEDFLYRVNRYSHHIAQGLHQPIQL	30	1	0	9186	0.0032548551589454	0.0	0.0	1.0	0.0032548551589454	0.0001084951719648	1.0
AVQYPDGGVWTYGEGSGGGWAFSNYYHGKKYHYSSIVSRWDGHSDKGEAPAGKTSYAWIWTKFGEQVSFFYDYDD	GWWLDSILDMLTSKIPDQANRYGNHQQM	30	3	0	9184	0.0097645654768362	0.0	0.0	1.0	0.0032548551589454	0.0003254855158945	1.0
AVQYPDGGVWTYGEGSGGGWAFSNYYHGKKYHYSSIVSRWDGHSDKGEAPAGKTSYAWIWTKFGEQVSFFYDYDD	GWWLDSILSILTSNSSNQANRSRNYQQM	30	2	0	9185	0.0065097103178908	0.0	0.0	1.0	0.0032548551589454	0.0002169903439296	1.0
AVQYPDGGVWTYGEGSGGGWAFSNYYHGKKYHYSSIVSRWDGHSDKGEAPAGKTSYAWIWTKFGEQVSFFYDYDD	GYGAQCVVGTVGSVILGGALFGPFGAGAGVVGGSTAFCYSKVH	30	1	0	9186	0.0032548551589454	0.0	0.0	1.0	0.0032548551589454	0.0001084951719648	1.0
AVQYPDGGVWTYGEGSGGGWAFSNYYHGKKYHYSSIVSRWDGHSDKGEAPAGKTSYAWIWTKFGEQVSFFYDYDD	GYILAAAGAAGGSYVGTSAGTLAGQYIGSTIGTMICPGLGSVAGYLMGGAIGGVTGKIVGTGVGGYVGASVNKGGLL	30	1	0	9186	0.0032548551589454	0.0	0.0	1.0	0.0032548551589454	0.0001084951719648	1.0
AVQYPDGGVWTYGEGSGGGWAFSNYYHGKKYHYSSIVSRWDGHSDKGEAPAGKTSYAWIWTKFGEQVSFFYDYDD	GYKFGSDLARRGR	30	1	0	9186	0.0032548551589454	0.0	0.0	1.0	0.0032548551589454	0.0001084951719648	1.0
AVQYPDGGVWTYGEGSGGGWAFSNYYHGKKYHYSSIVSRWDGHSDKGEAPAGKTSYAWIWTKFGEQVSFFYDYDD	GYWDDYDAVGAGAAAISGTAAPWYLLQTCAPVVDFLPRY	30	2	0	9185	0.0065097103178908	0.0	0.0	1.0	0.0032548551589454	0.0002169903439296	1.0
AVQYPDGGVWTYGEGSGGGWAFSNYYHGKKYHYSSIVSRWDGHSDKGEAPAGKTSYAWIWTKFGEQVSFFYDYDD	GYWDDYPLVGAAAGVLFGTGGYLLQNYADTDVAPGVNFW	30	1	0	9186	0.0032548551589454	0.0	0.0	1.0	0.0032548551589454	0.0001084951719648	1.0
AVQYPDGGVWTYGEGSGGGWAFSNYYHGKKYHYSSIVSRWDGHSDKGEAPAGKTSYAWIWTKFGEQVSFFYDYDD	IAPAIIYGGAVAGGLLLGWLLG	30	2	0	9185	0.0065097103178908	0.0	0.0	1.0	0.0032548551589454	0.0002169903439296	1.0
AVQYPDGGVWTYGEGSGGGWAFSNYYHGKKYHYSSIVSRWDGHSDKGEAPAGKTSYAWIWTKFGEQVSFFYDYDD	IAPFLIGAGIVAGLGGGFFGGYALARIFG	30	23	0	9164	0.0748616686557448	0.0	0.0	1.0	0.0032548551589454	0.0024953889551914	1.0
AVQYPDGGVWTYGEGSGGGWAFSNYYHGKKYHYSSIVSRWDGHSDKGEAPAGKTSYAWIWTKFGEQVSFFYDYDD	IAPFLIGAGIVAGLGGRFFGGYALARIFG	30	1	0	9186	0.0032548551589454	0.0	0.0	1.0	0.0032548551589454	0.0001084951719648	1.0
AVQYPDGGVWTYGEGSGGGWAFSNYYHGKKYHYSSIVSRWDGHSDKGEAPAGKTSYAWIWTKFGEQVSFFYDYDD	IAPFLIGLGIVTSLGGGFFGGYALARIFG	30	5	0	9182	0.0162742757947271	0.0	0.0	1.0	0.0032548551589454	0.0005424758598242	1.0
AVQYPDGGVWTYGEGSGGGWAFSNYYHGKKYHYSSIVSRWDGHSDKGEAPAGKTSYAWIWTKFGEQVSFFYDYDD	IAPFLIGVGIVAGLGGGFFGGYALARIFG	30	1	0	9186	0.0032548551589454	0.0	0.0	1.0	0.0032548551589454	0.0001084951719648	1.0
AVQYPDGGVWTYGEGSGGGWAFSNYYHGKKYHYSSIVSRWDGHSDKGEAPAGKTSYAWIWTKFGEQVSFFYDYDD	IAPFLIGVGIVAGLGGGFFGGYTLARLFG	30	1	0	9186	0.0032548551589454	0.0	0.0	1.0	0.0032548551589454	0.0001084951719648	1.0
AVQYPDGGVWTYGEGSGGGWAFSNYYHGKKYHYSSIVSRWDGHSDKGEAPAGKTSYAWIWTKFGEQVSFFYDYDD	IAPIIIGGVVIGWKLIGGVAALATVSAGAGIAAGYYANRP	30	5	0	9182	0.0162742757947271	0.0	0.0	1.0	0.0032548551589454	0.0005424758598242	1.0
AVQYPDGGVWTYGEGSGGGWAFSNYYHGKKYHYSSIVSRWDGHSDKGEAPAGKTSYAWIWTKFGEQVSFFYDYDD	IAPIIIGGVVISWKLIGGVAALATASAGAGIAAGYYANRP	30	5	0	9182	0.0162742757947271	0.0	0.0	1.0	0.0032548551589454	0.0005424758598242	1.0
AVQYPDGGVWTYGEGSGGGWAFSNYYHGKKYHYSSIVSRWDGHSDKGEAPAGKTSYAWIWTKFGEQVSFFYDYDD	IAPILIGVGVAASLGGGFAAGYTLARVFG	30	1	0	9186	0.0032548551589454	0.0	0.0	1.0	0.0032548551589454	0.0001084951719648	1.0
AVQYPDGGVWTYGEGSGGGWAFSNYYHGKKYHYSSIVSRWDGHSDKGEAPAGKTSYAWIWTKFGEQVSFFYDYDD	IAPIVIGGVVVSWKLIGGVAALATATAGAGVAAGYYANRP	30	1	0	9186	0.0032548551589454	0.0	0.0	1.0	0.0032548551589454	0.0001084951719648	1.0
AVQYPDGGVWTYGEGSGGGWAFSNYYHGKKYHYSSIVSRWDGHSDKGEAPAGKTSYAWIWTKFGEQVSFFYDYDD	IAPLVIFGVAVSWKAIAGGTALVGSGLAAGYFLGG	30	3	0	9184	0.0097645654768362	0.0	0.0	1.0	0.0032548551589454	0.0003254855158945	1.0
AVQYPDGGVWTYGEGSGGGWAFSNYYHGKKYHYSSIVSRWDGHSDKGEAPAGKTSYAWIWTKFGEQVSFFYDYDD	IAPLVVAFGVAAFKGFSVTGGAIILGAGLYQVGKNLK	30	6	0	9181	0.0195291309536725	0.0	0.0	1.0	0.0032548551589454	0.000650971031789	1.0
AVQYPDGGVWTYGEGSGGGWAFSNYYHGKKYHYSSIVSRWDGHSDKGEAPAGKTSYAWIWTKFGEQVSFFYDYDD	IAPVIVAFGVAAFKGFSVTGGAIILGTSLYKAGQGLK	30	6	0	9181	0.0195291309536725	0.0	0.0	1.0	0.0032548551589454	0.000650971031789	1.0
AVQYPDGGVWTYGEGSGGGWAFSNYYHGKKYHYSSIVSRWDGHSDKGEAPAGKTSYAWIWTKFGEQVSFFYDYDD	IATAMTGFENAFYAKVTGK	30	1	0	9186	0.0032548551589454	0.0	0.0	1.0	0.0032548551589454	0.0001084951719648	1.0
AVQYPDGGVWTYGEGSGGGWAFSNYYHGKKYHYSSIVSRWDGHSDKGEAPAGKTSYAWIWTKFGEQVSFFYDYDD	IATATVLGIISAAVAAGGAAYGAGLAAGTRVYYAGLRNSQYQKIKWQVRAAALVVGNVWGGIFMTGFENAFYAKVTGK	30	20	0	9167	0.0650971031789085	0.0	0.0	1.0	0.0032548551589454	0.0021699034392969	1.0
AVQYPDGGVWTYGEGSGGGWAFSNYYHGKKYHYSSIVSRWDGHSDKGEAPAGKTSYAWIWTKFGEQVSFFYDYDD	IATATVLGIISAAVAAGGAAYGAGLAAGTRVYYAGLRNSQYQKIKWQVRAVALVVGNVWGGIFMTGFENAFYAKVTGK	30	7	0	9180	0.0227839861126179	0.0	0.0	1.0	0.0032548551589454	0.0007594662037539	1.0
AVQYPDGGVWTYGEGSGGGWAFSNYYHGKKYHYSSIVSRWDGHSDKGEAPAGKTSYAWIWTKFGEQVSFFYDYDD	IAWEMVSVGIAIGWGIYQVGEAAGKTFYYITHP	30	5	0	9182	0.0162742757947271	0.0	0.0	1.0	0.0032548551589454	0.0005424758598242	1.0
AVQYPDGGVWTYGEGSGGGWAFSNYYHGKKYHYSSIVSRWDGHSDKGEAPAGKTSYAWIWTKFGEQVSFFYDYDD	IAWEVVSLGIAIGWGIYQAGEAAGKTFYYITHP	30	2	0	9185	0.0065097103178908	0.0	0.0	1.0	0.0032548551589454	0.0002169903439296	1.0
AVQYPDGGVWTYGEGSGGGWAFSNYYHGKKYHYSSIVSRWDGHSDKGEAPAGKTSYAWIWTKFGEQVSFFYDYDD	IAWEVVSLGIAISWGIYQAGEAAGKTFYYITHP	30	1	0	9186	0.0032548551589454	0.0	0.0	1.0	0.0032548551589454	0.0001084951719648	1.0
AVQYPDGGVWTYGEGSGGGWAFSNYYHGKKYHYSSIVSRWDGHSDKGEAPAGKTSYAWIWTKFGEQVSFFYDYDD	IAWEVVSVGIAIGWGIYQVGEAAGKTFYYITHP	30	3	0	9184	0.0097645654768362	0.0	0.0	1.0	0.0032548551589454	0.0003254855158945	1.0
AVQYPDGGVWTYGEGSGGGWAFSNYYHGKKYHYSSIVSRWDGHSDKGEAPAGKTSYAWIWTKFGEQVSFFYDYDD	IAWWLGPAGAFAYGILAGYTDEKCMIDNGNHWYCIKMP	30	1	0	9186	0.0032548551589454	0.0	0.0	1.0	0.0032548551589454	0.0001084951719648	1.0
AVQYPDGGVWTYGEGSGGGWAFSNYYHGKKYHYSSIVSRWDGHSDKGEAPAGKTSYAWIWTKFGEQVSFFYDYDD	IDIAAPIKAIFNVGKEFGRALAAGKRYEIY	30	1	0	9186	0.0032548551589454	0.0	0.0	1.0	0.0032548551589454	0.0001084951719648	1.0
AVQYPDGGVWTYGEGSGGGWAFSNYYHGKKYHYSSIVSRWDGHSDKGEAPAGKTSYAWIWTKFGEQVSFFYDYDD	IDPITGGLLIIGGLVSIGMFNGCSDEHHRRGK	30	1	0	9186	0.0032548551589454	0.0	0.0	1.0	0.0032548551589454	0.0001084951719648	1.0
AVQYPDGGVWTYGEGSGGGWAFSNYYHGKKYHYSSIVSRWDGHSDKGEAPAGKTSYAWIWTKFGEQVSFFYDYDD	IDPITGGLLIIGGLVSIGMFNGCSDERHRRGK	30	2	0	9185	0.0065097103178908	0.0	0.0	1.0	0.0032548551589454	0.0002169903439296	1.0
AVQYPDGGVWTYGEGSGGGWAFSNYYHGKKYHYSSIVSRWDGHSDKGEAPAGKTSYAWIWTKFGEQVSFFYDYDD	IDPITGGLLIIGGLVSNWNV	30	1	0	9186	0.0032548551589454	0.0	0.0	1.0	0.0032548551589454	0.0001084951719648	1.0
AVQYPDGGVWTYGEGSGGGWAFSNYYHGKKYHYSSIVSRWDGHSDKGEAPAGKTSYAWIWTKFGEQVSFFYDYDD	IDSVIAAFGVIAFKSFSVTGGAIILGTSLYKAGQGLK	30	1	0	9186	0.0032548551589454	0.0	0.0	1.0	0.0032548551589454	0.0001084951719648	1.0
AVQYPDGGVWTYGEGSGGGWAFSNYYHGKKYHYSSIVSRWDGHSDKGEAPAGKTSYAWIWTKFGEQVSFFYDYDD	IDWGKTASCAGSIAMGAMEGYGMAAGSTIFLGPFAIGTGAVGAVIGGIGGAFYCG	30	1	0	9186	0.0032548551589454	0.0	0.0	1.0	0.0032548551589454	0.0001084951719648	1.0
AVQYPDGGVWTYGEGSGGGWAFSNYYHGKKYHYSSIVSRWDGHSDKGEAPAGKTSYAWIWTKFGEQVSFFYDYDD	IFEDAVKWCDKLFSTGRHFA	30	1	0	9186	0.0032548551589454	0.0	0.0	1.0	0.0032548551589454	0.0001084951719648	1.0
AVQYPDGGVWTYGEGSGGGWAFSNYYHGKKYHYSSIVSRWDGHSDKGEAPAGKTSYAWIWTKFGEQVSFFYDYDD	IFEDTVKWCDKLFSTGRHFA	30	2	0	9185	0.0065097103178908	0.0	0.0	1.0	0.0032548551589454	0.0002169903439296	1.0
AVQYPDGGVWTYGEGSGGGWAFSNYYHGKKYHYSSIVSRWDGHSDKGEAPAGKTSYAWIWTKFGEQVSFFYDYDD	IFEDTVKWCNKLFGTGRHFA	30	1	0	9186	0.0032548551589454	0.0	0.0	1.0	0.0032548551589454	0.0001084951719648	1.0
AVQYPDGGVWTYGEGSGGGWAFSNYYHGKKYHYSSIVSRWDGHSDKGEAPAGKTSYAWIWTKFGEQVSFFYDYDD	IFEDTVKWCNKLFGTGRHVA	30	10	0	9177	0.0325485515894542	0.0	0.0	1.0	0.0032548551589454	0.0010849517196484	1.0
AVQYPDGGVWTYGEGSGGGWAFSNYYHGKKYHYSSIVSRWDGHSDKGEAPAGKTSYAWIWTKFGEQVSFFYDYDD	IFGVDDALFWAGLGTAICAASGVGAPFMGACGYIGAKFGVALWAGVTGATGGF	30	6	0	9181	0.0195291309536725	0.0	0.0	1.0	0.0032548551589454	0.000650971031789	1.0
AVQYPDGGVWTYGEGSGGGWAFSNYYHGKKYHYSSIVSRWDGHSDKGEAPAGKTSYAWIWTKFGEQVSFFYDYDD	IFGVDDALFWAGLGYVAGSIVDTAIDDFTNQCQKNPHQWFCVRV	30	3	0	9184	0.0097645654768362	0.0	0.0	1.0	0.0032548551589454	0.0003254855158945	1.0
AVQYPDGGVWTYGEGSGGGWAFSNYYHGKKYHYSSIVSRWDGHSDKGEAPAGKTSYAWIWTKFGEQVSFFYDYDD	IFGVDDALFWAGLGYVAGSIVDTAIDDFTNQCRKNPHQWFCVRV	30	143	0	9044	0.465444287729196	0.0	0.0	1.0	0.0032548551589454	0.0155148095909732	1.0
AVQYPDGGVWTYGEGSGGGWAFSNYYHGKKYHYSSIVSRWDGHSDKGEAPAGKTSYAWIWTKFGEQVSFFYDYDD	IFGVDDALFWGAVGYVSGSIVDTAIDDFTNQCRKNPHQWFCVRV	30	1	0	9186	0.0032548551589454	0.0	0.0	1.0	0.0032548551589454	0.0001084951719648	1.0
AVQYPDGGVWTYGEGSGGGWAFSNYYHGKKYHYSSIVSRWDGHSDKGEAPAGKTSYAWIWTKFGEQVSFFYDYDD	IFGVDDAVFWTVGGYVVGRIVDTAIGDFTNQCRKNPHQWFCVRV	30	4	0	9183	0.0130194206357817	0.0	0.0	1.0	0.0032548551589454	0.0004339806878593	1.0
AVQYPDGGVWTYGEGSGGGWAFSNYYHGKKYHYSSIVSRWDGHSDKGEAPAGKTSYAWIWTKFGEQVSFFYDYDD	IGAGEAAQALAVCTVAGGTIGSVFPGVGTAVGAILGAQYCTGAWAIIRAH	30	1	0	9186	0.0032548551589454	0.0	0.0	1.0	0.0032548551589454	0.0001084951719648	1.0
AVQYPDGGVWTYGEGSGGGWAFSNYYHGKKYHYSSIVSRWDGHSDKGEAPAGKTSYAWIWTKFGEQVSFFYDYDD	IGANEFIGAVGVCTVGGAVLGSVFPVVGTGAGAILGAQFCTGAWALIRH	30	1	0	9186	0.0032548551589454	0.0	0.0	1.0	0.0032548551589454	0.0001084951719648	1.0
AVQYPDGGVWTYGEGSGGGWAFSNYYHGKKYHYSSIVSRWDGHSDKGEAPAGKTSYAWIWTKFGEQVSFFYDYDD	IGFRWRCNDGTVSAWHLFHRSAQDNANAHMINYPGTICSVYHD	30	1	0	9186	0.0032548551589454	0.0	0.0	1.0	0.0032548551589454	0.0001084951719648	1.0
AVQYPDGGVWTYGEGSGGGWAFSNYYHGKKYHYSSIVSRWDGHSDKGEAPAGKTSYAWIWTKFGEQVSFFYDYDD	IGIAFGTGVVIGGAIVLT	30	2	0	9185	0.0065097103178908	0.0	0.0	1.0	0.0032548551589454	0.0002169903439296	1.0
AVQYPDGGVWTYGEGSGGGWAFSNYYHGKKYHYSSIVSRWDGHSDKGEAPAGKTSYAWIWTKFGEQVSFFYDYDD	IGPAVVAIPAGVKIAGYVVGGLTAAGIAAWGYFSSR	30	5	0	9182	0.0162742757947271	0.0	0.0	1.0	0.0032548551589454	0.0005424758598242	1.0
AVQYPDGGVWTYGEGSGGGWAFSNYYHGKKYHYSSIVSRWDGHSDKGEAPAGKTSYAWIWTKFGEQVSFFYDYDD	IGPAVVAIPAGVKIAGYVVGGLTAAGIAVWGYFSSR	30	1	0	9186	0.0032548551589454	0.0	0.0	1.0	0.0032548551589454	0.0001084951719648	1.0
AVQYPDGGVWTYGEGSGGGWAFSNYYHGKKYHYSSIVSRWDGHSDKGEAPAGKTSYAWIWTKFGEQVSFFYDYDD	IIGIDDVAAIVGICAGAYALSYGVGQAWYTMTH	30	6	0	9181	0.0195291309536725	0.0	0.0	1.0	0.0032548551589454	0.000650971031789	1.0
AVQYPDGGVWTYGEGSGGGWAFSNYYHGKKYHYSSIVSRWDGHSDKGEAPAGKTSYAWIWTKFGEQVSFFYDYDD	IIPIAVAASIIAGSAFAGLSAGVAIGISRNKR	30	11	0	9176	0.0358034067483996	0.0	0.0	1.0	0.0032548551589454	0.0011934468916133	1.0
AVQYPDGGVWTYGEGSGGGWAFSNYYHGKKYHYSSIVSRWDGHSDKGEAPAGKTSYAWIWTKFGEQVSFFYDYDD	IIPVAIWAIWGAATAAGFTGGIAVGLNRVNRK	30	1	0	9186	0.0032548551589454	0.0	0.0	1.0	0.0032548551589454	0.0001084951719648	1.0
AVQYPDGGVWTYGEGSGGGWAFSNYYHGKKYHYSSIVSRWDGHSDKGEAPAGKTSYAWIWTKFGEQVSFFYDYDD	IIPVAVAASIIAGSAFAGLSAGVAIGLSRNKR	30	1	0	9186	0.0032548551589454	0.0	0.0	1.0	0.0032548551589454	0.0001084951719648	1.0
AVQYPDGGVWTYGEGSGGGWAFSNYYHGKKYHYSSIVSRWDGHSDKGEAPAGKTSYAWIWTKFGEQVSFFYDYDD	ILEYLLEKINNSQKKASEPRYKIG	30	1	0	9186	0.0032548551589454	0.0	0.0	1.0	0.0032548551589454	0.0001084951719648	1.0
AVQYPDGGVWTYGEGSGGGWAFSNYYHGKKYHYSSIVSRWDGHSDKGEAPAGKTSYAWIWTKFGEQVSFFYDYDD	ILGAVAYGLCQGAVGGISGFGAGLGASIALAQVSPPMAAEAAPWLIGVGTIAGAVGGLVQGSAEGWKNGW	30	4	0	9183	0.0130194206357817	0.0	0.0	1.0	0.0032548551589454	0.0004339806878593	1.0
AVQYPDGGVWTYGEGSGGGWAFSNYYHGKKYHYSSIVSRWDGHSDKGEAPAGKTSYAWIWTKFGEQVSFFYDYDD	ILPIAVAATIISGSAFAGFSAGIAVGLS	30	1	0	9186	0.0032548551589454	0.0	0.0	1.0	0.0032548551589454	0.0001084951719648	1.0
AVQYPDGGVWTYGEGSGGGWAFSNYYHGKKYHYSSIVSRWDGHSDKGEAPAGKTSYAWIWTKFGEQVSFFYDYDD	ILPIAVAATIISGSAFAGFSAGIAVGLSRNKR	30	1	0	9186	0.0032548551589454	0.0	0.0	1.0	0.0032548551589454	0.0001084951719648	1.0
AVQYPDGGVWTYGEGSGGGWAFSNYYHGKKYHYSSIVSRWDGHSDKGEAPAGKTSYAWIWTKFGEQVSFFYDYDD	ILPILATAAAVVGICAGAYALSYGAGEAWYNMTH	30	4	0	9183	0.0130194206357817	0.0	0.0	1.0	0.0032548551589454	0.0004339806878593	1.0
AVQYPDGGVWTYGEGSGGGWAFSNYYHGKKYHYSSIVSRWDGHSDKGEAPAGKTSYAWIWTKFGEQVSFFYDYDD	ILPILATAAVVGICAGAYALSYGAGEAWYNMTH	30	2	0	9185	0.0065097103178908	0.0	0.0	1.0	0.0032548551589454	0.0002169903439296	1.0
AVQYPDGGVWTYGEGSGGGWAFSNYYHGKKYHYSSIVSRWDGHSDKGEAPAGKTSYAWIWTKFGEQVSFFYDYDD	INDYIGHYDPSNTLPNPYPFPLKNMGPFPVSGYCPRGYHDIGYIGAGFHLCKMG	30	1	0	9186	0.0032548551589454	0.0	0.0	1.0	0.0032548551589454	0.0001084951719648	1.0
AVQYPDGGVWTYGEGSGGGWAFSNYYHGKKYHYSSIVSRWDGHSDKGEAPAGKTSYAWIWTKFGEQVSFFYDYDD	ISVEGGEWNYGGHHDPSNWGAYSSYYHARERHYARVSSTQRPGKSSKVYAGPGGVAYAFINTDIGEHVDFGYGF	30	35	0	9152	0.1139199305630899	0.0	0.0	1.0	0.0032548551589454	0.0037973310187696	1.0
AVQYPDGGVWTYGEGSGGGWAFSNYYHGKKYHYSSIVSRWDGHSDKGEAPAGKTSYAWIWTKFGEQVSFFYDYDD	ITAYQAGYAAGRAIAVAATVATFAAL	30	1	0	9186	0.0032548551589454	0.0	0.0	1.0	0.0032548551589454	0.0001084951719648	1.0
AVQYPDGGVWTYGEGSGGGWAFSNYYHGKKYHYSSIVSRWDGHSDKGEAPAGKTSYAWIWTKFGEQVSFFYDYDD	IVGWLLGGAFVYGVIAGYTDEKCIMDKGKHWYCTNLG	30	1	0	9186	0.0032548551589454	0.0	0.0	1.0	0.0032548551589454	0.0001084951719648	1.0
AVQYPDGGVWTYGEGSGGGWAFSNYYHGKKYHYSSIVSRWDGHSDKGEAPAGKTSYAWIWTKFGEQVSFFYDYDD	IVITGTAVALGVGIAAGSFAIGYTIGQSLKR	30	2	0	9185	0.0065097103178908	0.0	0.0	1.0	0.0032548551589454	0.0002169903439296	1.0
AVQYPDGGVWTYGEGSGGGWAFSNYYHGKKYHYSSIVSRWDGHSDKGEAPAGKTSYAWIWTKFGEQVSFFYDYDD	IVPVILFFAGVGSGIASTSTAIYTLNRVSKLKW	30	2	0	9185	0.0065097103178908	0.0	0.0	1.0	0.0032548551589454	0.0002169903439296	1.0
AVQYPDGGVWTYGEGSGGGWAFSNYYHGKKYHYSSIVSRWDGHSDKGEAPAGKTSYAWIWTKFGEQVSFFYDYDD	IVVTASTAIAWGILGVASYMYGRYLGSRR	30	2	0	9185	0.0065097103178908	0.0	0.0	1.0	0.0032548551589454	0.0002169903439296	1.0
AVQYPDGGVWTYGEGSGGGWAFSNYYHGKKYHYSSIVSRWDGHSDKGEAPAGKTSYAWIWTKFGEQVSFFYDYDD	IVVTASTAIAWGVLGVVTYMYGRHLGSRR	30	2	0	9185	0.0065097103178908	0.0	0.0	1.0	0.0032548551589454	0.0002169903439296	1.0
AVQYPDGGVWTYGEGSGGGWAFSNYYHGKKYHYSSIVSRWDGHSDKGEAPAGKTSYAWIWTKFGEQVSFFYDYDD	IVVTGTAVGIGVGIFTGSFAVGYAIGQSTKR	30	1	0	9186	0.0032548551589454	0.0	0.0	1.0	0.0032548551589454	0.0001084951719648	1.0
AVQYPDGGVWTYGEGSGGGWAFSNYYHGKKYHYSSIVSRWDGHSDKGEAPAGKTSYAWIWTKFGEQVSFFYDYDD	IVVTTSTAIAWGILGVASYMYGRYLGSRR	30	1	0	9186	0.0032548551589454	0.0	0.0	1.0	0.0032548551589454	0.0001084951719648	1.0
AVQYPDGGVWTYGEGSGGGWAFSNYYHGKKYHYSSIVSRWDGHSDKGEAPAGKTSYAWIWTKFGEQVSFFYDYDD	IVVTTSTAIAWGVLGVVTYMYGRHLGSRR	30	1	0	9186	0.0032548551589454	0.0	0.0	1.0	0.0032548551589454	0.0001084951719648	1.0
AVQYPDGGVWTYGEGSGGGWAFSNYYHGKKYHYSSIVSRWDGHSDKGEAPAGKTSYAWIWTKFGEQVSFFYDYDD	IVVTTSTAVAWGVLGVVTYMYGRHLGSRR	30	1	0	9186	0.0032548551589454	0.0	0.0	1.0	0.0032548551589454	0.0001084951719648	1.0
AVQYPDGGVWTYGEGSGGGWAFSNYYHGKKYHYSSIVSRWDGHSDKGEAPAGKTSYAWIWTKFGEQVSFFYDYDD	KDDFRCFEATEGGGIAAGTAAAIGLGLASGPIGWGGLALVGLASLGGAMGANGSADACTIQ	30	1	0	9186	0.0032548551589454	0.0	0.0	1.0	0.0032548551589454	0.0001084951719648	1.0
AVQYPDGGVWTYGEGSGGGWAFSNYYHGKKYHYSSIVSRWDGHSDKGEAPAGKTSYAWIWTKFGEQVSFFYDYDD	KDDFRCFEATEGGGIVAGTAAAIGLGLASGPIGWGGLALVGLASLGGAMGANGSADACTIQ	30	1	0	9186	0.0032548551589454	0.0	0.0	1.0	0.0032548551589454	0.0001084951719648	1.0
AVQYPDGGVWTYGEGSGGGWAFSNYYHGKKYHYSSIVSRWDGHSDKGEAPAGKTSYAWIWTKFGEQVSFFYDYDD	KDFQLPNQEKDAIAFLSYLDSKGY	30	2	0	9185	0.0065097103178908	0.0	0.0	1.0	0.0032548551589454	0.0002169903439296	1.0
AVQYPDGGVWTYGEGSGGGWAFSNYYHGKKYHYSSIVSRWDGHSDKGEAPAGKTSYAWIWTKFGEQVSFFYDYDD	KDFSLPNQEKDAIAFLSYLDSKGY	30	1	0	9186	0.0032548551589454	0.0	0.0	1.0	0.0032548551589454	0.0001084951719648	1.0
AVQYPDGGVWTYGEGSGGGWAFSNYYHGKKYHYSSIVSRWDGHSDKGEAPAGKTSYAWIWTKFGEQVSFFYDYDD	KEKASVSRFVQANYKPYDGDESFLAGPTERSLKIKKS	30	1	0	9186	0.0032548551589454	0.0	0.0	1.0	0.0032548551589454	0.0001084951719648	1.0
AVQYPDGGVWTYGEGSGGGWAFSNYYHGKKYHYSSIVSRWDGHSDKGEAPAGKTSYAWIWTKFGEQVSFFYDYDD	KFTGTDCVKAVSVGAITGATTGFASGVPTLGLTSIPAAFVGAHIGAIGGGIVCVGGMLGN	30	2	0	9185	0.0065097103178908	0.0	0.0	1.0	0.0032548551589454	0.0002169903439296	1.0
AVQYPDGGVWTYGEGSGGGWAFSNYYHGKKYHYSSIVSRWDGHSDKGEAPAGKTSYAWIWTKFGEQVSFFYDYDD	KGICKFVMEGANGYSCRYPDGEWGYIVTKSNFEATKDVIVNGWISSLGGSYFLRGYRG	30	2	0	9185	0.0065097103178908	0.0	0.0	1.0	0.0032548551589454	0.0002169903439296	1.0
AVQYPDGGVWTYGEGSGGGWAFSNYYHGKKYHYSSIVSRWDGHSDKGEAPAGKTSYAWIWTKFGEQVSFFYDYDD	KGICKFVMSGSNGYACRYSNGEWGYIVTKSNFEATKDVIVNGWISSLGGGYFHPGYRG	30	93	0	9094	0.3027015297819247	0.0	0.0	1.0	0.0032548551589454	0.0100900509927308	1.0
AVQYPDGGVWTYGEGSGGGWAFSNYYHGKKYHYSSIVSRWDGHSDKGEAPAGKTSYAWIWTKFGEQVSFFYDYDD	KGICKFVMSGSNGYACRYSNGEWGYIVTKSNVEATKDVIVNGWISSLGGGYFHPGYRG	30	1	0	9186	0.0032548551589454	0.0	0.0	1.0	0.0032548551589454	0.0001084951719648	1.0
AVQYPDGGVWTYGEGSGGGWAFSNYYHGKKYHYSSIVSRWDGHSDKGEAPAGKTSYAWIWTKFGEQVSFFYDYDD	KGNIGSAIGECLGGMLIAAAGGPITGGAAAFVCVASGIAAYQ	30	18	0	9169	0.0585873928610176	0.0	0.0	1.0	0.0032548551589454	0.0019529130953672	1.0
AVQYPDGGVWTYGEGSGGGWAFSNYYHGKKYHYSSIVSRWDGHSDKGEAPAGKTSYAWIWTKFGEQVSFFYDYDD	KGNIGSAIGGCLGGMLIAAAGGPIIGGTAAFVCVASGIAAYQ	30	1	0	9186	0.0032548551589454	0.0	0.0	1.0	0.0032548551589454	0.0001084951719648	1.0
AVQYPDGGVWTYGEGSGGGWAFSNYYHGKKYHYSSIVSRWDGHSDKGEAPAGKTSYAWIWTKFGEQVSFFYDYDD	KGNIGSAIGGCLGGMLIAAAGGPITGGAAAFVCVASGIAAYQ	30	955	0	8232	3.108386676792883	0.0	0.0	0.0678152069303449	0.0032548551589454	0.1036128892264294	1.0
AVQYPDGGVWTYGEGSGGGWAFSNYYHGKKYHYSSIVSRWDGHSDKGEAPAGKTSYAWIWTKFGEQVSFFYDYDD	KGNIGSAIGGCLGGMLIAAAGGPITGGAAAFVCVASGIAAYQRYDYSYNTRFNLSNTFPNFFEG	30	4	0	9183	0.0130194206357817	0.0	0.0	1.0	0.0032548551589454	0.0004339806878593	1.0
AVQYPDGGVWTYGEGSGGGWAFSNYYHGKKYHYSSIVSRWDGHSDKGEAPAGKTSYAWIWTKFGEQVSFFYDYDD	KGNIGSAIGGCLGGMLIAAAGGPITGGAATFVCVASGIAAYQ	30	19	0	9168	0.0618422480199631	0.0	0.0	1.0	0.0032548551589454	0.0020614082673321	1.0
AVQYPDGGVWTYGEGSGGGWAFSNYYHGKKYHYSSIVSRWDGHSDKGEAPAGKTSYAWIWTKFGEQVSFFYDYDD	KGNIGSAIGGCLGGMLIAAAGGPITGGPAAFVCVASGIAAYQ	30	4	0	9183	0.0130194206357817	0.0	0.0	1.0	0.0032548551589454	0.0004339806878593	1.0
AVQYPDGGVWTYGEGSGGGWAFSNYYHGKKYHYSSIVSRWDGHSDKGEAPAGKTSYAWIWTKFGEQVSFFYDYDD	KGNIGSAIGGCLGGMLIAAAGSPITGGAAAFVCVASGIAAYQ	30	3	0	9184	0.0097645654768362	0.0	0.0	1.0	0.0032548551589454	0.0003254855158945	1.0
AVQYPDGGVWTYGEGSGGGWAFSNYYHGKKYHYSSIVSRWDGHSDKGEAPAGKTSYAWIWTKFGEQVSFFYDYDD	KGNIGSAIGGCLGGVLIASAGGPITGGAAAFVCVVSGIVAYQ	30	1	0	9186	0.0032548551589454	0.0	0.0	1.0	0.0032548551589454	0.0001084951719648	1.0
AVQYPDGGVWTYGEGSGGGWAFSNYYHGKKYHYSSIVSRWDGHSDKGEAPAGKTSYAWIWTKFGEQVSFFYDYDD	KGNIGSAIGGRLGGMLIAAAGGPITGGAAAFVCVASGIAAYQ	30	1	0	9186	0.0032548551589454	0.0	0.0	1.0	0.0032548551589454	0.0001084951719648	1.0
AVQYPDGGVWTYGEGSGGGWAFSNYYHGKKYHYSSIVSRWDGHSDKGEAPAGKTSYAWIWTKFGEQVSFFYDYDD	KGNIGSAIGRCLGGMLIAAAGGPITGGAAAFVCVASGIAAYQ	30	11	0	9176	0.0358034067483996	0.0	0.0	1.0	0.0032548551589454	0.0011934468916133	1.0
AVQYPDGGVWTYGEGSGGGWAFSNYYHGKKYHYSSIVSRWDGHSDKGEAPAGKTSYAWIWTKFGEQVSFFYDYDD	KGNIGSAIGRCLGGMLIAAAGGPITGGVAAFVCVASGIAAYQ	30	38	0	9149	0.1236844960399262	0.0	0.0	1.0	0.0032548551589454	0.0041228165346642	1.0
AVQYPDGGVWTYGEGSGGGWAFSNYYHGKKYHYSSIVSRWDGHSDKGEAPAGKTSYAWIWTKFGEQVSFFYDYDD	KGNLGSAIGGCIGGVILAAATGPLTGGAAALVCVGSGLSAYL	30	2	0	9185	0.0065097103178908	0.0	0.0	1.0	0.0032548551589454	0.0002169903439296	1.0
AVQYPDGGVWTYGEGSGGGWAFSNYYHGKKYHYSSIVSRWDGHSDKGEAPAGKTSYAWIWTKFGEQVSFFYDYDD	KGNMGSAIGGCIGGVLLAAATGPITGGGAAMICVASGISAYL	30	12	0	9175	0.0390582619073451	0.0	0.0	1.0	0.0032548551589454	0.0013019420635781	1.0
AVQYPDGGVWTYGEGSGGGWAFSNYYHGKKYHYSSIVSRWDGHSDKGEAPAGKTSYAWIWTKFGEQVSFFYDYDD	KGVDSILAGVATYGAATAGFLVAASNPVGWGVCAAYLLTSAVAGGMIGYGATTYGE	30	1	0	9186	0.0032548551589454	0.0	0.0	1.0	0.0032548551589454	0.0001084951719648	1.0
AVQYPDGGVWTYGEGSGGGWAFSNYYHGKKYHYSSIVSRWDGHSDKGEAPAGKTSYAWIWTKFGEQVSFFYDYDD	KGVLTGVAATVAAVAGAVYAVKKKVIEPEEQKAAFIEENRKKAARRRVSH	30	1	0	9186	0.0032548551589454	0.0	0.0	1.0	0.0032548551589454	0.0001084951719648	1.0
AVQYPDGGVWTYGEGSGGGWAFSNYYHGKKYHYSSIVSRWDGHSDKGEAPAGKTSYAWIWTKFGEQVSFFYDYDD	KGYCKPVYYAANGYSCRYSNGEWGYVVTKGVFQATIDVIANGWVSSLAGAYGYATSWGRRP	30	2	0	9185	0.0065097103178908	0.0	0.0	1.0	0.0032548551589454	0.0002169903439296	1.0
AVQYPDGGVWTYGEGSGGGWAFSNYYHGKKYHYSSIVSRWDGHSDKGEAPAGKTSYAWIWTKFGEQVSFFYDYDD	KGYCKPVYYAANGYSCRYSNGEWGYVVTKGVFQATTDVIANGWVSSLAGAYGYATS	30	1	0	9186	0.0032548551589454	0.0	0.0	1.0	0.0032548551589454	0.0001084951719648	1.0
AVQYPDGGVWTYGEGSGGGWAFSNYYHGKKYHYSSIVSRWDGHSDKGEAPAGKTSYAWIWTKFGEQVSFFYDYDD	KGYCKPVYYAANGYSCRYSNGEWGYVVTKGVFQATTDVIANGWVSSLAGAYGYATSWGRRP	30	7	0	9180	0.0227839861126179	0.0	0.0	1.0	0.0032548551589454	0.0007594662037539	1.0
AVQYPDGGVWTYGEGSGGGWAFSNYYHGKKYHYSSIVSRWDGHSDKGEAPAGKTSYAWIWTKFGEQVSFFYDYDD	KGYSSFIYESVRVVSSFLDGLNGRKYRGN	30	3	0	9184	0.0097645654768362	0.0	0.0	1.0	0.0032548551589454	0.0003254855158945	1.0
AVQYPDGGVWTYGEGSGGGWAFSNYYHGKKYHYSSIVSRWDGHSDKGEAPAGKTSYAWIWTKFGEQVSFFYDYDD	KHTYTSAWHLSEKTAAANARNRMGLYPESVCRVYHV	30	5	0	9182	0.0162742757947271	0.0	0.0	1.0	0.0032548551589454	0.0005424758598242	1.0
AVQYPDGGVWTYGEGSGGGWAFSNYYHGKKYHYSSIVSRWDGHSDKGEAPAGKTSYAWIWTKFGEQVSFFYDYDD	KHTYTSAWHLSEKTAAANARNRMGLYPGSVCRVYHV	30	18	0	9169	0.0585873928610176	0.0	0.0	1.0	0.0032548551589454	0.0019529130953672	1.0
AVQYPDGGVWTYGEGSGGGWAFSNYYHGKKYHYSSIVSRWDGHSDKGEAPAGKTSYAWIWTKFGEQVSFFYDYDD	KHTYTSAWHLSEKTAAANTRNRMGLYPGSVCRVYLV	30	1	0	9186	0.0032548551589454	0.0	0.0	1.0	0.0032548551589454	0.0001084951719648	1.0
AVQYPDGGVWTYGEGSGGGWAFSNYYHGKKYHYSSIVSRWDGHSDKGEAPAGKTSYAWIWTKFGEQVSFFYDYDD	KHTYTSAWHLSENTAAANARNRMGLYPGSVCRVYLV	30	13	0	9174	0.0423131170662905	0.0	0.0	1.0	0.0032548551589454	0.001410437235543	1.0
AVQYPDGGVWTYGEGSGGGWAFSNYYHGKKYHYSSIVSRWDGHSDKGEAPAGKTSYAWIWTKFGEQVSFFYDYDD	KHTYTSAWYLSEKTAAANARNRMGLYPESVCRVYHV	30	1	0	9186	0.0032548551589454	0.0	0.0	1.0	0.0032548551589454	0.0001084951719648	1.0
AVQYPDGGVWTYGEGSGGGWAFSNYYHGKKYHYSSIVSRWDGHSDKGEAPAGKTSYAWIWTKFGEQVSFFYDYDD	KIGAAVGGCLGGMLLAWAGGPVTATGYAVVCATSGAAAAYFN	30	5	0	9182	0.0162742757947271	0.0	0.0	1.0	0.0032548551589454	0.0005424758598242	1.0
AVQYPDGGVWTYGEGSGGGWAFSNYYHGKKYHYSSIVSRWDGHSDKGEAPAGKTSYAWIWTKFGEQVSFFYDYDD	KIGAGEAAQALAVCIVAGGTIGSVFPGVGTAVGAILGAQYCTGAWAIIRAH	30	13	0	9174	0.0423131170662905	0.0	0.0	1.0	0.0032548551589454	0.001410437235543	1.0
AVQYPDGGVWTYGEGSGGGWAFSNYYHGKKYHYSSIVSRWDGHSDKGEAPAGKTSYAWIWTKFGEQVSFFYDYDD	KIGAGEAAQALAVCTVAGGTIGSVFPGVGTAVGAILGAQYCTGAWAIIRAH	30	12	0	9175	0.0390582619073451	0.0	0.0	1.0	0.0032548551589454	0.0013019420635781	1.0
AVQYPDGGVWTYGEGSGGGWAFSNYYHGKKYHYSSIVSRWDGHSDKGEAPAGKTSYAWIWTKFGEQVSFFYDYDD	KIGAGEAAQALVVCTVAGGTIGSVFPGVGTAVGAILGAQYCTGAWAIIRAH	30	5	0	9182	0.0162742757947271	0.0	0.0	1.0	0.0032548551589454	0.0005424758598242	1.0
AVQYPDGGVWTYGEGSGGGWAFSNYYHGKKYHYSSIVSRWDGHSDKGEAPAGKTSYAWIWTKFGEQVSFFYDYDD	KIGAGGAAQVLAVCIVAGGS	30	3	0	9184	0.0097645654768362	0.0	0.0	1.0	0.0032548551589454	0.0003254855158945	1.0
AVQYPDGGVWTYGEGSGGGWAFSNYYHGKKYHYSSIVSRWDGHSDKGEAPAGKTSYAWIWTKFGEQVSFFYDYDD	KIGGGEVMTAAFAGCGLGAAVGGLGGCILGAQYGTAIWTAIRVA	30	1	0	9186	0.0032548551589454	0.0	0.0	1.0	0.0032548551589454	0.0001084951719648	1.0
AVQYPDGGVWTYGEGSGGGWAFSNYYHGKKYHYSSIVSRWDGHSDKGEAPAGKTSYAWIWTKFGEQVSFFYDYDD	KIGWISLVDPVYNLVSGLYDGWKSKHK	30	1	0	9186	0.0032548551589454	0.0	0.0	1.0	0.0032548551589454	0.0001084951719648	1.0
AVQYPDGGVWTYGEGSGGGWAFSNYYHGKKYHYSSIVSRWDGHSDKGEAPAGKTSYAWIWTKFGEQVSFFYDYDD	KINPVCAVAVAGSIYTATAFASGGAGVPLVIGAGAAAAAGFCG	30	2	0	9185	0.0065097103178908	0.0	0.0	1.0	0.0032548551589454	0.0002169903439296	1.0
AVQYPDGGVWTYGEGSGGGWAFSNYYHGKKYHYSSIVSRWDGHSDKGEAPAGKTSYAWIWTKFGEQVSFFYDYDD	KINPVCAVAVTGSIYTATTFASGGAGVPLVIGAGAAAAAGFCG	30	1	0	9186	0.0032548551589454	0.0	0.0	1.0	0.0032548551589454	0.0001084951719648	1.0
AVQYPDGGVWTYGEGSGGGWAFSNYYHGKKYHYSSIVSRWDGHSDKGEAPAGKTSYAWIWTKFGEQVSFFYDYDD	KINWGGVVGHCIGGGIIGSFGGAAGAFSGCVIGAGSAIIDGL	30	10	0	9177	0.0325485515894542	0.0	0.0	1.0	0.0032548551589454	0.0010849517196484	1.0
AVQYPDGGVWTYGEGSGGGWAFSNYYHGKKYHYSSIVSRWDGHSDKGEAPAGKTSYAWIWTKFGEQVSFFYDYDD	KINWGSVAGHCAGGAIIGGAFSGGLAAGIGCVVGSGKAIIGGL	30	28	0	9159	0.0911359444504719	0.0	0.0	1.0	0.0032548551589454	0.0030378648150157	1.0
AVQYPDGGVWTYGEGSGGGWAFSNYYHGKKYHYSSIVSRWDGHSDKGEAPAGKTSYAWIWTKFGEQVSFFYDYDD	KINWGSVAGHCAGGAIVTGAFSGPLYVLSAGIGSTVGAGQAIINGL	30	2	0	9185	0.0065097103178908	0.0	0.0	1.0	0.0032548551589454	0.0002169903439296	1.0
AVQYPDGGVWTYGEGSGGGWAFSNYYHGKKYHYSSIVSRWDGHSDKGEAPAGKTSYAWIWTKFGEQVSFFYDYDD	KINWGSVVGNCIGGAIIAGAFSGPISAGVACIVGGGKAIIYG	30	1	0	9186	0.0032548551589454	0.0	0.0	1.0	0.0032548551589454	0.0001084951719648	1.0
AVQYPDGGVWTYGEGSGGGWAFSNYYHGKKYHYSSIVSRWDGHSDKGEAPAGKTSYAWIWTKFGEQVSFFYDYDD	KISGGEAVAAIGICATASAAIGGLAGATLVTPYCVGTWGLIRSH	30	2	0	9185	0.0065097103178908	0.0	0.0	1.0	0.0032548551589454	0.0002169903439296	1.0
AVQYPDGGVWTYGEGSGGGWAFSNYYHGKKYHYSSIVSRWDGHSDKGEAPAGKTSYAWIWTKFGEQVSFFYDYDD	KKCNYSQVIFDGFMGAAAGAAGNVPGIVIGGIGGAVLSYGGYCL	30	1	0	9186	0.0032548551589454	0.0	0.0	1.0	0.0032548551589454	0.0001084951719648	1.0
AVQYPDGGVWTYGEGSGGGWAFSNYYHGKKYHYSSIVSRWDGHSDKGEAPAGKTSYAWIWTKFGEQVSFFYDYDD	KKCNYSQVIFDGFMGAAGNVPGIVIGGIGGAVLSYGGYCL	30	1	0	9186	0.0032548551589454	0.0	0.0	1.0	0.0032548551589454	0.0001084951719648	1.0
AVQYPDGGVWTYGEGSGGGWAFSNYYHGKKYHYSSIVSRWDGHSDKGEAPAGKTSYAWIWTKFGEQVSFFYDYDD	KKFGDCETAIAAGISVGAVFGGPWGGIGLGMVAAAYYC	30	1	0	9186	0.0032548551589454	0.0	0.0	1.0	0.0032548551589454	0.0001084951719648	1.0
AVQYPDGGVWTYGEGSGGGWAFSNYYHGKKYHYSSIVSRWDGHSDKGEAPAGKTSYAWIWTKFGEQVSFFYDYDD	KKFGDCETAIAAGVSVGAVFGGPWGGIGLGMVAAAYYC	30	1	0	9186	0.0032548551589454	0.0	0.0	1.0	0.0032548551589454	0.0001084951719648	1.0
AVQYPDGGVWTYGEGSGGGWAFSNYYHGKKYHYSSIVSRWDGHSDKGEAPAGKTSYAWIWTKFGEQVSFFYDYDD	KKFGDCETAISAGIGVGAVFAGPWGAVGLGTVTNMFFCATPVS	30	1	0	9186	0.0032548551589454	0.0	0.0	1.0	0.0032548551589454	0.0001084951719648	1.0
AVQYPDGGVWTYGEGSGGGWAFSNYYHGKKYHYSSIVSRWDGHSDKGEAPAGKTSYAWIWTKFGEQVSFFYDYDD	KKFGDCETAISAGIGVGAVFAGPWGAVGVGTAANMFFCATPVS	30	1	0	9186	0.0032548551589454	0.0	0.0	1.0	0.0032548551589454	0.0001084951719648	1.0
AVQYPDGGVWTYGEGSGGGWAFSNYYHGKKYHYSSIVSRWDGHSDKGEAPAGKTSYAWIWTKFGEQVSFFYDYDD	KKFGDCETAISAGISVGAVFGGPWGGIGLGMVAAAYYC	30	1	0	9186	0.0032548551589454	0.0	0.0	1.0	0.0032548551589454	0.0001084951719648	1.0
AVQYPDGGVWTYGEGSGGGWAFSNYYHGKKYHYSSIVSRWDGHSDKGEAPAGKTSYAWIWTKFGEQVSFFYDYDD	KKVVSMGNGMYCTVLL	30	5	0	9182	0.0162742757947271	0.0	0.0	1.0	0.0032548551589454	0.0005424758598242	1.0
AVQYPDGGVWTYGEGSGGGWAFSNYYHGKKYHYSSIVSRWDGHSDKGEAPAGKTSYAWIWTKFGEQVSFFYDYDD	KKVVSMGNGMYCYDGALKCWSNPREIWGIAGKVIVNGWINYGPWIPRP	30	1	0	9186	0.0032548551589454	0.0	0.0	1.0	0.0032548551589454	0.0001084951719648	1.0
AVQYPDGGVWTYGEGSGGGWAFSNYYHGKKYHYSSIVSRWDGHSDKGEAPAGKTSYAWIWTKFGEQVSFFYDYDD	KKVVSMGNGMYCYDGTLKCWSNPREIWGIAGKVIVNGWINYGPWIPRP	30	7	0	9180	0.0227839861126179	0.0	0.0	1.0	0.0032548551589454	0.0007594662037539	1.0
AVQYPDGGVWTYGEGSGGGWAFSNYYHGKKYHYSSIVSRWDGHSDKGEAPAGKTSYAWIWTKFGEQVSFFYDYDD	KKVVSMGNGMYCYDGTLKCWSNPSEIWGIAGKVIVNGWINYGPWIPRP	30	13	0	9174	0.0423131170662905	0.0	0.0	1.0	0.0032548551589454	0.001410437235543	1.0
AVQYPDGGVWTYGEGSGGGWAFSNYYHGKKYHYSSIVSRWDGHSDKGEAPAGKTSYAWIWTKFGEQVSFFYDYDD	KKVVSMGNGMYCYDGTLKCWSNPSEIWSIAGKVIVNGWINYGPWIPRP	30	15	0	9172	0.0488228273841813	0.0	0.0	1.0	0.0032548551589454	0.0016274275794727	1.0
AVQYPDGGVWTYGEGSGGGWAFSNYYHGKKYHYSSIVSRWDGHSDKGEAPAGKTSYAWIWTKFGEQVSFFYDYDD	KMGDACLSAGAASLAAGAGALASSAVPVVSMYLGAQALATGATLYSCLR	30	2	0	9185	0.0065097103178908	0.0	0.0	1.0	0.0032548551589454	0.0002169903439296	1.0
AVQYPDGGVWTYGEGSGGGWAFSNYYHGKKYHYSSIVSRWDGHSDKGEAPAGKTSYAWIWTKFGEQVSFFYDYDD	KNEWACILSVAALGTAGTIYGSPLAGAAMAGMAARVYC	30	2	0	9185	0.0065097103178908	0.0	0.0	1.0	0.0032548551589454	0.0002169903439296	1.0
AVQYPDGGVWTYGEGSGGGWAFSNYYHGKKYHYSSIVSRWDGHSDKGEAPAGKTSYAWIWTKFGEQVSFFYDYDD	KNGVVKLPGGIGVYCWNTGKNSAKCGMDWSVAGPYVGKIIVNGWVNHGPWASRP	30	1	0	9186	0.0032548551589454	0.0	0.0	1.0	0.0032548551589454	0.0001084951719648	1.0
AVQYPDGGVWTYGEGSGGGWAFSNYYHGKKYHYSSIVSRWDGHSDKGEAPAGKTSYAWIWTKFGEQVSFFYDYDD	KNGVVKLPGGTGVYCWNTGKNSAKCGIDWSEAGPYVGKIIVNGWVNHGPWASRP	30	5	0	9182	0.0162742757947271	0.0	0.0	1.0	0.0032548551589454	0.0005424758598242	1.0
AVQYPDGGVWTYGEGSGGGWAFSNYYHGKKYHYSSIVSRWDGHSDKGEAPAGKTSYAWIWTKFGEQVSFFYDYDD	KNGVVKLPGGTGVYCWNTGKNSAKCGMD	30	5	0	9182	0.0162742757947271	0.0	0.0	1.0	0.0032548551589454	0.0005424758598242	1.0
AVQYPDGGVWTYGEGSGGGWAFSNYYHGKKYHYSSIVSRWDGHSDKGEAPAGKTSYAWIWTKFGEQVSFFYDYDD	KNGVVKLPGGTGVYCWNTGKNSAKCGMDWSVAGPYVGKIIVNGWVNHGPWASRP	30	112	0	9075	0.3645437778018878	0.0	0.0	1.0	0.0032548551589454	0.0121514592600629	1.0
AVQYPDGGVWTYGEGSGGGWAFSNYYHGKKYHYSSIVSRWDGHSDKGEAPAGKTSYAWIWTKFGEQVSFFYDYDD	KNISGVCYKGTQFSLIAVNSDMPLGR	30	1	0	9186	0.0032548551589454	0.0	0.0	1.0	0.0032548551589454	0.0001084951719648	1.0
AVQYPDGGVWTYGEGSGGGWAFSNYYHGKKYHYSSIVSRWDGHSDKGEAPAGKTSYAWIWTKFGEQVSFFYDYDD	KNKDGRDLACVLGTAGMAGAGFLFAGPGGAAVLGGATALRVCR	30	1	0	9186	0.0032548551589454	0.0	0.0	1.0	0.0032548551589454	0.0001084951719648	1.0
AVQYPDGGVWTYGEGSGGGWAFSNYYHGKKYHYSSIVSRWDGHSDKGEAPAGKTSYAWIWTKFGEQVSFFYDYDD	KNNWAANVSGVIGAGSAGAALGFLVCGVACGYIGAKTGVTLWTWATGVTGGF	30	4	0	9183	0.0130194206357817	0.0	0.0	1.0	0.0032548551589454	0.0004339806878593	1.0
AVQYPDGGVWTYGEGSGGGWAFSNYYHGKKYHYSSIVSRWDGHSDKGEAPAGKTSYAWIWTKFGEQVSFFYDYDD	KNNWAANVSGVIGAGSAGAALGFPVCGVACGSIGAKTGVTLWAWATGVTGGF	30	3	0	9184	0.0097645654768362	0.0	0.0	1.0	0.0032548551589454	0.0003254855158945	1.0
AVQYPDGGVWTYGEGSGGGWAFSNYYHGKKYHYSSIVSRWDGHSDKGEAPAGKTSYAWIWTKFGEQVSFFYDYDD	KNNWAANVSGVIGAGSAGAALGFPVCGVACGSIGVKTGVTFWAWAIGVTGGF	30	1	0	9186	0.0032548551589454	0.0	0.0	1.0	0.0032548551589454	0.0001084951719648	1.0
AVQYPDGGVWTYGEGSGGGWAFSNYYHGKKYHYSSIVSRWDGHSDKGEAPAGKTSYAWIWTKFGEQVSFFYDYDD	KNNWAANVSGVIGAGSAGAALGFPVCGVACGYIGAKTGVTFWAWAIGVTGGF	30	1	0	9186	0.0032548551589454	0.0	0.0	1.0	0.0032548551589454	0.0001084951719648	1.0
AVQYPDGGVWTYGEGSGGGWAFSNYYHGKKYHYSSIVSRWDGHSDKGEAPAGKTSYAWIWTKFGEQVSFFYDYDD	KNNWAANVSGVIGAGSAGAALGFPVCGVACGYIGAKTGVTLWAWATGVTGGF	30	4	0	9183	0.0130194206357817	0.0	0.0	1.0	0.0032548551589454	0.0004339806878593	1.0
AVQYPDGGVWTYGEGSGGGWAFSNYYHGKKYHYSSIVSRWDGHSDKGEAPAGKTSYAWIWTKFGEQVSFFYDYDD	KNNWAANVSGVIGAGSAGAALGFPVRGVACGSIGAKTGVTLWAWATGVTGGF	30	1	0	9186	0.0032548551589454	0.0	0.0	1.0	0.0032548551589454	0.0001084951719648	1.0
AVQYPDGGVWTYGEGSGGGWAFSNYYHGKKYHYSSIVSRWDGHSDKGEAPAGKTSYAWIWTKFGEQVSFFYDYDD	KNNWAANVSGVLGAGSAGAALGFPVCGVACGYIGAKTGVTLWAWATGVTGGF	30	7	0	9180	0.0227839861126179	0.0	0.0	1.0	0.0032548551589454	0.0007594662037539	1.0
AVQYPDGGVWTYGEGSGGGWAFSNYYHGKKYHYSSIVSRWDGHSDKGEAPAGKTSYAWIWTKFGEQVSFFYDYDD	KNNWQANISGVIAAGSAGAAIGFPVCGVACGYIGAKTAITLWAGVTGATGGF	30	4	0	9183	0.0130194206357817	0.0	0.0	1.0	0.0032548551589454	0.0004339806878593	1.0
AVQYPDGGVWTYGEGSGGGWAFSNYYHGKKYHYSSIVSRWDGHSDKGEAPAGKTSYAWIWTKFGEQVSFFYDYDD	KNNWQANVSGGYRCR	30	1	0	9186	0.0032548551589454	0.0	0.0	1.0	0.0032548551589454	0.0001084951719648	1.0
AVQYPDGGVWTYGEGSGGGWAFSNYYHGKKYHYSSIVSRWDGHSDKGEAPAGKTSYAWIWTKFGEQVSFFYDYDD	KNNWQANVSGILAAGAAGAAGAAIGAPVCGLACGYIGAKTAITLWAGVTGATGGFK	30	19	0	9168	0.0618422480199631	0.0	0.0	1.0	0.0032548551589454	0.0020614082673321	1.0
AVQYPDGGVWTYGEGSGGGWAFSNYYHGKKYHYSSIVSRWDGHSDKGEAPAGKTSYAWIWTKFGEQVSFFYDYDD	KNNWQANVSGILAAGAAGAAIGAPVCGLACGYIGAKTAITLWAGVTGATGGFK	30	27	0	9160	0.0878810892915265	0.0	0.0	1.0	0.0032548551589454	0.0029293696430508	1.0
AVQYPDGGVWTYGEGSGGGWAFSNYYHGKKYHYSSIVSRWDGHSDKGEAPAGKTSYAWIWTKFGEQVSFFYDYDD	KNNWQANVSGILAAGAAIGAPVCGLACGYIGAKTAITLWAGVTGATGGFK	30	1	0	9186	0.0032548551589454	0.0	0.0	1.0	0.0032548551589454	0.0001084951719648	1.0
AVQYPDGGVWTYGEGSGGGWAFSNYYHGKKYHYSSIVSRWDGHSDKGEAPAGKTSYAWIWTKFGEQVSFFYDYDD	KNNWQANVSGLIAAGSAGAAIGFPVCGVACGYIGAKTAITLWAGVTGATGGF	30	2	0	9185	0.0065097103178908	0.0	0.0	1.0	0.0032548551589454	0.0002169903439296	1.0
AVQYPDGGVWTYGEGSGGGWAFSNYYHGKKYHYSSIVSRWDGHSDKGEAPAGKTSYAWIWTKFGEQVSFFYDYDD	KNNWQANVSGVIAADSAGAAIGFPACGVACGYIGAKTAITLWAGVLGGISLIVIFIYFILIVYLYLRYRYLVWKKIPEIKINFTEL	30	8	0	9179	0.0260388412715634	0.0	0.0	1.0	0.0032548551589454	0.0008679613757187	1.0
AVQYPDGGVWTYGEGSGGGWAFSNYYHGKKYHYSSIVSRWDGHSDKGEAPAGKTSYAWIWTKFGEQVSFFYDYDD	KNNWQANVSGVIAADSAGAAIGFPVCGVACGYIGAKTAITLWAGVLGGISLIVIFIYFILIVYLYLRYRYLVWKKIPEIKINFTEL	30	1	0	9186	0.0032548551589454	0.0	0.0	1.0	0.0032548551589454	0.0001084951719648	1.0
AVQYPDGGVWTYGEGSGGGWAFSNYYHGKKYHYSSIVSRWDGHSDKGEAPAGKTSYAWIWTKFGEQVSFFYDYDD	KNNWQANVSGVIAAGSAEAAIGFPVCGVACGYIGAKTAITLWAGVTGATGGF	30	8	0	9179	0.0260388412715634	0.0	0.0	1.0	0.0032548551589454	0.0008679613757187	1.0
AVQYPDGGVWTYGEGSGGGWAFSNYYHGKKYHYSSIVSRWDGHSDKGEAPAGKTSYAWIWTKFGEQVSFFYDYDD	KNNWQANVSGVIAAGSAGAAIGFPV	30	5	0	9182	0.0162742757947271	0.0	0.0	1.0	0.0032548551589454	0.0005424758598242	1.0
AVQYPDGGVWTYGEGSGGGWAFSNYYHGKKYHYSSIVSRWDGHSDKGEAPAGKTSYAWIWTKFGEQVSFFYDYDD	KNNWQANVSGVIAAGSAGAAIGFPVCGVACGYIEAKTAVTLWAGVTGATGGF	30	8	0	9179	0.0260388412715634	0.0	0.0	1.0	0.0032548551589454	0.0008679613757187	1.0
AVQYPDGGVWTYGEGSGGGWAFSNYYHGKKYHYSSIVSRWDGHSDKGEAPAGKTSYAWIWTKFGEQVSFFYDYDD	KNNWQANVSGVIAAGSAGAAIGFPVCGVACGYIGAKTAITFWAGVTGATGGF	30	51	0	9136	0.1659976131062167	0.0	0.0	1.0	0.0032548551589454	0.0055332537702072	1.0
AVQYPDGGVWTYGEGSGGGWAFSNYYHGKKYHYSSIVSRWDGHSDKGEAPAGKTSYAWIWTKFGEQVSFFYDYDD	KNNWQANVSGVIAAGSAGAAIGFPVCGVACGYIGAKTAITLWAGVLGGISLIVIFIYFILIVYLYLRYRYLVWKKIPEIKINFTEL	30	12	0	9175	0.0390582619073451	0.0	0.0	1.0	0.0032548551589454	0.0013019420635781	1.0
AVQYPDGGVWTYGEGSGGGWAFSNYYHGKKYHYSSIVSRWDGHSDKGEAPAGKTSYAWIWTKFGEQVSFFYDYDD	KNNWQANVSGVIAAGSAGAAIGFPVCGVACGYIGAKTAITLWAGVTGAAGGF	30	2	0	9185	0.0065097103178908	0.0	0.0	1.0	0.0032548551589454	0.0002169903439296	1.0
AVQYPDGGVWTYGEGSGGGWAFSNYYHGKKYHYSSIVSRWDGHSDKGEAPAGKTSYAWIWTKFGEQVSFFYDYDD	KNNWQANVSGVIAAGSAGAAIGFPVCGVACGYIGAKTAITLWAGVTGATGDF	30	1	0	9186	0.0032548551589454	0.0	0.0	1.0	0.0032548551589454	0.0001084951719648	1.0
AVQYPDGGVWTYGEGSGGGWAFSNYYHGKKYHYSSIVSRWDGHSDKGEAPAGKTSYAWIWTKFGEQVSFFYDYDD	KNNWQANVSGVIAAGSAGAAIGFPVCGVACGYIGAKTAITLWAGVTGATGGF	30	889	0	8298	2.893566236302485	0.0	0.0	0.1106741680602342	0.0032548551589454	0.0964522078767494	1.0
AVQYPDGGVWTYGEGSGGGWAFSNYYHGKKYHYSSIVSRWDGHSDKGEAPAGKTSYAWIWTKFGEQVSFFYDYDD	KNNWQANVSGVIAAGSAGAAIGFPVCGVACGYIGAKTAITLWAGVTGDTGGF	30	6	0	9181	0.0195291309536725	0.0	0.0	1.0	0.0032548551589454	0.000650971031789	1.0
AVQYPDGGVWTYGEGSGGGWAFSNYYHGKKYHYSSIVSRWDGHSDKGEAPAGKTSYAWIWTKFGEQVSFFYDYDD	KNNWQANVSGVIAAGSAGAAIGFPVCGVACGYIGAKTAITLWVGVTGATGGF	30	7	0	9180	0.0227839861126179	0.0	0.0	1.0	0.0032548551589454	0.0007594662037539	1.0
AVQYPDGGVWTYGEGSGGGWAFSNYYHGKKYHYSSIVSRWDGHSDKGEAPAGKTSYAWIWTKFGEQVSFFYDYDD	KNNWQANVSGVIAAGSAGAAIGFPVCGVACGYIGAKTAVTLWAGVTGATGGF	30	104	0	9083	0.3385049365303244	0.0	0.0	1.0	0.0032548551589454	0.0112834978843441	1.0
AVQYPDGGVWTYGEGSGGGWAFSNYYHGKKYHYSSIVSRWDGHSDKGEAPAGKTSYAWIWTKFGEQVSFFYDYDD	KNNWQANVSGVIAAGSAGAAIGFPVCGVAWS	30	195	0	8992	0.6346967559943582	0.0	0.0	1.0	0.0032548551589454	0.0211565585331452	1.0
AVQYPDGGVWTYGEGSGGGWAFSNYYHGKKYHYSSIVSRWDGHSDKGEAPAGKTSYAWIWTKFGEQVSFFYDYDD	KNNWQANVSGVIAAGSAGAAIGFPVCGVDCGYIGAKAAVTLWAGVTGATGGF	30	3	0	9184	0.0097645654768362	0.0	0.0	1.0	0.0032548551589454	0.0003254855158945	1.0
AVQYPDGGVWTYGEGSGGGWAFSNYYHGKKYHYSSIVSRWDGHSDKGEAPAGKTSYAWIWTKFGEQVSFFYDYDD	KNNWQANVSGVIAAGSAGAAIGFPVCGVDCGYIGAKTAVTLWAGVTGATGGF	30	7	0	9180	0.0227839861126179	0.0	0.0	1.0	0.0032548551589454	0.0007594662037539	1.0
AVQYPDGGVWTYGEGSGGGWAFSNYYHGKKYHYSSIVSRWDGHSDKGEAPAGKTSYAWIWTKFGEQVSFFYDYDD	KNNWQANVSGVIAAGSAGAAIGFPVCSVACGYIGAKTAITLWAGVTGATGGF	30	2	0	9185	0.0065097103178908	0.0	0.0	1.0	0.0032548551589454	0.0002169903439296	1.0
AVQYPDGGVWTYGEGSGGGWAFSNYYHGKKYHYSSIVSRWDGHSDKGEAPAGKTSYAWIWTKFGEQVSFFYDYDD	KNNWQANVSGVIAAGSAGAAISFPVCGVACGYIGAKTAVTLWAGVTGATGGF	30	26	0	9161	0.0846262341325811	0.0	0.0	1.0	0.0032548551589454	0.002820874471086	1.0
AVQYPDGGVWTYGEGSGGGWAFSNYYHGKKYHYSSIVSRWDGHSDKGEAPAGKTSYAWIWTKFGEQVSFFYDYDD	KNNWQANVSGVIAAGSAGSPIGFPVCGVACGYIGAKIAITLWAGVTGATGGF	30	10	0	9177	0.0325485515894542	0.0	0.0	1.0	0.0032548551589454	0.0010849517196484	1.0
AVQYPDGGVWTYGEGSGGGWAFSNYYHGKKYHYSSIVSRWDGHSDKGEAPAGKTSYAWIWTKFGEQVSFFYDYDD	KNNWQANVSGVIAAGSAGSPIGFPVCGVACGYIGAKTAITLWAGVTGATGGF	30	74	0	9113	0.2408592817619615	0.0	0.0	1.0	0.0032548551589454	0.0080286427253987	1.0
AVQYPDGGVWTYGEGSGGGWAFSNYYHGKKYHYSSIVSRWDGHSDKGEAPAGKTSYAWIWTKFGEQVSFFYDYDD	KNNWQANVSGVIAAGSAGSPIGFPVCGVACGYIGALLFGLV	30	5	0	9182	0.0162742757947271	0.0	0.0	1.0	0.0032548551589454	0.0005424758598242	1.0
AVQYPDGGVWTYGEGSGGGWAFSNYYHGKKYHYSSIVSRWDGHSDKGEAPAGKTSYAWIWTKFGEQVSFFYDYDD	KNNWQANVSGVIAVGSAGAAIGFPVCGVACGYIGAKTAITLWAGVTGATGGF	30	3	0	9184	0.0097645654768362	0.0	0.0	1.0	0.0032548551589454	0.0003254855158945	1.0
AVQYPDGGVWTYGEGSGGGWAFSNYYHGKKYHYSSIVSRWDGHSDKGEAPAGKTSYAWIWTKFGEQVSFFYDYDD	KNNWQANVSGVISAGSAGAAIGFPVCGVACGYIGAKTAITLWAGVTGATGGF	30	1	0	9186	0.0032548551589454	0.0	0.0	1.0	0.0032548551589454	0.0001084951719648	1.0
AVQYPDGGVWTYGEGSGGGWAFSNYYHGKKYHYSSIVSRWDGHSDKGEAPAGKTSYAWIWTKFGEQVSFFYDYDD	KNNWQANVSGVTAAGSAGAAIGFPVCGVACGYIGAKTAITLWAGVTGATGGF	30	1	0	9186	0.0032548551589454	0.0	0.0	1.0	0.0032548551589454	0.0001084951719648	1.0
AVQYPDGGVWTYGEGSGGGWAFSNYYHGKKYHYSSIVSRWDGHSDKGEAPAGKTSYAWIWTKFGEQVSFFYDYDD	KNNWQANVWEGGIAAVSGWGLGTAICAASGAGAPFMGACGYIGAKFGVSLWAGVTGATGGF	30	1	0	9186	0.0032548551589454	0.0	0.0	1.0	0.0032548551589454	0.0001084951719648	1.0
AVQYPDGGVWTYGEGSGGGWAFSNYYHGKKYHYSSIVSRWDGHSDKGEAPAGKTSYAWIWTKFGEQVSFFYDYDD	KNNWQANVWEGGTAAVSGWGLGTAICAASGAGAPFMGACGYIGAKFGVSLWAGVTGATGGF	30	93	0	9094	0.3027015297819247	0.0	0.0	1.0	0.0032548551589454	0.0100900509927308	1.0
AVQYPDGGVWTYGEGSGGGWAFSNYYHGKKYHYSSIVSRWDGHSDKGEAPAGKTSYAWIWTKFGEQVSFFYDYDD	KNNWQANVWEGGTAAVSGWGLGTAVCGYLAYKASS	30	1	0	9186	0.0032548551589454	0.0	0.0	1.0	0.0032548551589454	0.0001084951719648	1.0
AVQYPDGGVWTYGEGSGGGWAFSNYYHGKKYHYSSIVSRWDGHSDKGEAPAGKTSYAWIWTKFGEQVSFFYDYDD	KNNWQMNVLEGGSALVSGWGLGVAVCAATGVGAAWAPACGYIGAKFGGALWAGVTAATGGF	30	1	0	9186	0.0032548551589454	0.0	0.0	1.0	0.0032548551589454	0.0001084951719648	1.0
AVQYPDGGVWTYGEGSGGGWAFSNYYHGKKYHYSSIVSRWDGHSDKGEAPAGKTSYAWIWTKFGEQVSFFYDYDD	KNNWQNNVLEGVGAATAGWGLGTTICTVTGVGAPLAPACGYIGAKFGVALWAGVTGATGGF	30	5	0	9182	0.0162742757947271	0.0	0.0	1.0	0.0032548551589454	0.0005424758598242	1.0
AVQYPDGGVWTYGEGSGGGWAFSNYYHGKKYHYSSIVSRWDGHSDKGEAPAGKTSYAWIWTKFGEQVSFFYDYDD	KNNWQTIVNSAIAAGAAGAGLGFPLCGVPCGYIGAKAAISSHYTLGRCYRGYRWILDI	30	1	0	9186	0.0032548551589454	0.0	0.0	1.0	0.0032548551589454	0.0001084951719648	1.0
AVQYPDGGVWTYGEGSGGGWAFSNYYHGKKYHYSSIVSRWDGHSDKGEAPAGKTSYAWIWTKFGEQVSFFYDYDD	KNNWQTNVFEGGSAAFGGWGLGTAICAASGVGAPFMGACGYIGAKFGVALWAGVTGATGGF	30	94	0	9093	0.3059563849408701	0.0	0.0	1.0	0.0032548551589454	0.0101985461646956	1.0
AVQYPDGGVWTYGEGSGGGWAFSNYYHGKKYHYSSIVSRWDGHSDKGEAPAGKTSYAWIWTKFGEQVSFFYDYDD	KNNWQTNVLEGGGAAFGCAAGGVKYGRLLGPWGAAIGGIGGAVVCGYLAYTATS	30	23	0	9164	0.0748616686557448	0.0	0.0	1.0	0.0032548551589454	0.0024953889551914	1.0
AVQYPDGGVWTYGEGSGGGWAFSNYYHGKKYHYSSIVSRWDGHSDKGEAPAGKTSYAWIWTKFGEQVSFFYDYDD	KNNWQTNVLEGGGAAFGDWGLGTAICAASGVGALFMGECGYIGAKFGVALWAGVTGATGGF	30	1	0	9186	0.0032548551589454	0.0	0.0	1.0	0.0032548551589454	0.0001084951719648	1.0
AVQYPDGGVWTYGEGSGGGWAFSNYYHGKKYHYSSIVSRWDGHSDKGEAPAGKTSYAWIWTKFGEQVSFFYDYDD	KNNWQTNVLEGGGAAFGGWGLGTAICAASGVGALFMGECGYIGAKFGVALWAGVTGATGGF	30	1	0	9186	0.0032548551589454	0.0	0.0	1.0	0.0032548551589454	0.0001084951719648	1.0
AVQYPDGGVWTYGEGSGGGWAFSNYYHGKKYHYSSIVSRWDGHSDKGEAPAGKTSYAWIWTKFGEQVSFFYDYDD	KNNWQTNVLEGGGAAFGGWGLGTAICAASGVGAPFMGACGYIEAKFGVDLWAGVTGATGGF	30	1	0	9186	0.0032548551589454	0.0	0.0	1.0	0.0032548551589454	0.0001084951719648	1.0
AVQYPDGGVWTYGEGSGGGWAFSNYYHGKKYHYSSIVSRWDGHSDKGEAPAGKTSYAWIWTKFGEQVSFFYDYDD	KNNWQTNVLEGGGAAFGGWGLGTAICAASGVGAPFMGACGYIGAKFGVALWAGVTGATSGF	30	25	0	9162	0.0813713789736356	0.0	0.0	1.0	0.0032548551589454	0.0027123792991211	1.0
AVQYPDGGVWTYGEGSGGGWAFSNYYHGKKYHYSSIVSRWDGHSDKGEAPAGKTSYAWIWTKFGEQVSFFYDYDD	KNNWQTNVLEGGGAAFGGWGLGTAICAASGVGAPFMGACGYIGAKFGVDLWAGVTGATGGF	30	304	0	8883	0.9894759683194096	0.0	0.0	0.6252727743607134	0.0032548551589454	0.0329825322773136	1.0
AVQYPDGGVWTYGEGSGGGWAFSNYYHGKKYHYSSIVSRWDGHSDKGEAPAGKTSYAWIWTKFGEQVSFFYDYDD	KNNWQTNVLEGGGAAFGGWGLGTAICAASGVGAPFMGACGYIGAKFGVDLWAGVTGATGGVKYGRLLGPWGAAIGGIGGAVVCGYLAYTATS	30	2	0	9185	0.0065097103178908	0.0	0.0	1.0	0.0032548551589454	0.0002169903439296	1.0
AVQYPDGGVWTYGEGSGGGWAFSNYYHGKKYHYSSIVSRWDGHSDKGEAPAGKTSYAWIWTKFGEQVSFFYDYDD	KNNWQTNVLEGGGAAFGGWGLGTAICAASGVGAPFMGACGYIGAKFGVDLWAGVTGTTGGF	30	2	0	9185	0.0065097103178908	0.0	0.0	1.0	0.0032548551589454	0.0002169903439296	1.0
AVQYPDGGVWTYGEGSGGGWAFSNYYHGKKYHYSSIVSRWDGHSDKGEAPAGKTSYAWIWTKFGEQVSFFYDYDD	KNNWQTNVLEGGGAAFGGWGLGTAICAASGVGAPFMGACGYIGAKLGVALWAGVTGATGGF	30	1	0	9186	0.0032548551589454	0.0	0.0	1.0	0.0032548551589454	0.0001084951719648	1.0
AVQYPDGGVWTYGEGSGGGWAFSNYYHGKKYHYSSIVSRWDGHSDKGEAPAGKTSYAWIWTKFGEQVSFFYDYDD	KNNWQTNVLEGGGAAFGGWGLGTAICAASGVGVPFMGACGYIGAKFGVDLWAGVTGATGGF	30	1	0	9186	0.0032548551589454	0.0	0.0	1.0	0.0032548551589454	0.0001084951719648	1.0
AVQYPDGGVWTYGEGSGGGWAFSNYYHGKKYHYSSIVSRWDGHSDKGEAPAGKTSYAWIWTKFGEQVSFFYDYDD	KNNWQTNVNSAIAAGAAGAGLGFPLCGVPCGYIGAKAAITLWAGVAGATGGF	30	1	0	9186	0.0032548551589454	0.0	0.0	1.0	0.0032548551589454	0.0001084951719648	1.0
AVQYPDGGVWTYGEGSGGGWAFSNYYHGKKYHYSSIVSRWDGHSDKGEAPAGKTSYAWIWTKFGEQVSFFYDYDD	KNNWQTNVNSAIAAGAAGGF	30	2	0	9185	0.0065097103178908	0.0	0.0	1.0	0.0032548551589454	0.0002169903439296	1.0
AVQYPDGGVWTYGEGSGGGWAFSNYYHGKKYHYSSIVSRWDGHSDKGEAPAGKTSYAWIWTKFGEQVSFFYDYDD	KNNWQTNVNSAIVAGATGAGLGFPLCGVPCGYIGAKAAITLWAGVTGATGGF	30	3	0	9184	0.0097645654768362	0.0	0.0	1.0	0.0032548551589454	0.0003254855158945	1.0
AVQYPDGGVWTYGEGSGGGWAFSNYYHGKKYHYSSIVSRWDGHSDKGEAPAGKTSYAWIWTKFGEQVSFFYDYDD	KNNWQTNVWECGLSAVAGWGFGVSICAASGVGAPLMGACGYLGAKSAVTLWAAMTEATGGV	30	6	0	9181	0.0195291309536725	0.0	0.0	1.0	0.0032548551589454	0.000650971031789	1.0
AVQYPDGGVWTYGEGSGGGWAFSNYYHGKKYHYSSIVSRWDGHSDKGEAPAGKTSYAWIWTKFGEQVSFFYDYDD	KNNWQTNVWECGLSAVAGWGFGVSICAASGVGVPLMGACGYLGAKSAVTLWAAMTEAKGGV	30	2	0	9185	0.0065097103178908	0.0	0.0	1.0	0.0032548551589454	0.0002169903439296	1.0
AVQYPDGGVWTYGEGSGGGWAFSNYYHGKKYHYSSIVSRWDGHSDKGEAPAGKTSYAWIWTKFGEQVSFFYDYDD	KNNWQTNVWECGLSAVAGWGFGVSICAASGVGVPLMGACGYLGAKSAVTLWAAMTEATGGV	30	18	0	9169	0.0585873928610176	0.0	0.0	1.0	0.0032548551589454	0.0019529130953672	1.0
AVQYPDGGVWTYGEGSGGGWAFSNYYHGKKYHYSSIVSRWDGHSDKGEAPAGKTSYAWIWTKFGEQVSFFYDYDD	KNNWQTNVWEGGSAAVSGWGFGSAVCGVLGVTAPLMPACGYIGAKFGVALWAEATGATGGF	30	2	0	9185	0.0065097103178908	0.0	0.0	1.0	0.0032548551589454	0.0002169903439296	1.0
AVQYPDGGVWTYGEGSGGGWAFSNYYHGKKYHYSSIVSRWDGHSDKGEAPAGKTSYAWIWTKFGEQVSFFYDYDD	KNNWQTNVWEGGSAAVSGWGFGSAVCGVLGVTAPLMPACGYIGAKFGVALWAGATGATGGF	30	7	0	9180	0.0227839861126179	0.0	0.0	1.0	0.0032548551589454	0.0007594662037539	1.0
AVQYPDGGVWTYGEGSGGGWAFSNYYHGKKYHYSSIVSRWDGHSDKGEAPAGKTSYAWIWTKFGEQVSFFYDYDD	KNNWQTNVWEGGSAAVSGWGFGSAVCGVLGVTTPLMPACGYIGAKFGVALWAGATGATGGF	30	1	0	9186	0.0032548551589454	0.0	0.0	1.0	0.0032548551589454	0.0001084951719648	1.0
AVQYPDGGVWTYGEGSGGGWAFSNYYHGKKYHYSSIVSRWDGHSDKGEAPAGKTSYAWIWTKFGEQVSFFYDYDD	KNNWQTNVWEGGSAAVSGWGFGSAVCGVLGVTTPLMPACGYIGAKFGVALWAGATRATGGF	30	1	0	9186	0.0032548551589454	0.0	0.0	1.0	0.0032548551589454	0.0001084951719648	1.0
AVQYPDGGVWTYGEGSGGGWAFSNYYHGKKYHYSSIVSRWDGHSDKGEAPAGKTSYAWIWTKFGEQVSFFYDYDD	KNNWQTNVWEGGSSAVAGWGLCINLCSEWCWGTVNGSLWLSWS	30	32	0	9155	0.1041553650862536	0.0	0.0	1.0	0.0032548551589454	0.0034718455028751	1.0
AVQYPDGGVWTYGEGSGGGWAFSNYYHGKKYHYSSIVSRWDGHSDKGEAPAGKTSYAWIWTKFGEQVSFFYDYDD	KNNWQTNVWEGGTAAVGGWTLGTTICAASGAGAPFMGACGYIGAKFGVSLWAGVTGATGGF	30	25	0	9162	0.0813713789736356	0.0	0.0	1.0	0.0032548551589454	0.0027123792991211	1.0
AVQYPDGGVWTYGEGSGGGWAFSNYYHGKKYHYSSIVSRWDGHSDKGEAPAGKTSYAWIWTKFGEQVSFFYDYDD	KNNWQTNVWEGGTAAVGGWTLGTTICAASGAGAPFMGAWGYIGAKFGVSLWAGVTGATGGF	30	14	0	9173	0.0455679722252359	0.0	0.0	1.0	0.0032548551589454	0.0015189324075078	1.0
AVQYPDGGVWTYGEGSGGGWAFSNYYHGKKYHYSSIVSRWDGHSDKGEAPAGKTSYAWIWTKFGEQVSFFYDYDD	KNNWQTNVWEGGTAAVGGWTLGTTICSASGAGAPFMGACGYIGAKFGVSLWAGVTGATGGF	30	1	0	9186	0.0032548551589454	0.0	0.0	1.0	0.0032548551589454	0.0001084951719648	1.0
AVQYPDGGVWTYGEGSGGGWAFSNYYHGKKYHYSSIVSRWDGHSDKGEAPAGKTSYAWIWTKFGEQVSFFYDYDD	KNNWQTNVWEGGTAAVSGWGLGTAICAASGAGAPFMGACGYIGAKFGVSLWAGVTGATGGF	30	1	0	9186	0.0032548551589454	0.0	0.0	1.0	0.0032548551589454	0.0001084951719648	1.0
AVQYPDGGVWTYGEGSGGGWAFSNYYHGKKYHYSSIVSRWDGHSDKGEAPAGKTSYAWIWTKFGEQVSFFYDYDD	KNNWQYNVLEGVGAAICTASGVGAPLVPACGYIGAKFGVGLWAGVTKVTGGF	30	1	0	9186	0.0032548551589454	0.0	0.0	1.0	0.0032548551589454	0.0001084951719648	1.0
AVQYPDGGVWTYGEGSGGGWAFSNYYHGKKYHYSSIVSRWDGHSDKGEAPAGKTSYAWIWTKFGEQVSFFYDYDD	KRPGGAPITGMTKEHWACLAAGWGAFYGGVLNPITLIGTVPGALVACSNLP	30	3	0	9184	0.0097645654768362	0.0	0.0	1.0	0.0032548551589454	0.0003254855158945	1.0
AVQYPDGGVWTYGEGSGGGWAFSNYYHGKKYHYSSIVSRWDGHSDKGEAPAGKTSYAWIWTKFGEQVSFFYDYDD	KRPGGAPITGMTQAHYTCLAATWGATFGGMLAPISLIGSVPGVLAACSGL	30	2	0	9185	0.0065097103178908	0.0	0.0	1.0	0.0032548551589454	0.0002169903439296	1.0
AVQYPDGGVWTYGEGSGGGWAFSNYYHGKKYHYSSIVSRWDGHSDKGEAPAGKTSYAWIWTKFGEQVSFFYDYDD	KRPGGAPVTGMTQAHYTCLAATWGATFGGMLAPISLIGSVPGVLAACSGL	30	26	0	9161	0.0846262341325811	0.0	0.0	1.0	0.0032548551589454	0.002820874471086	1.0
AVQYPDGGVWTYGEGSGGGWAFSNYYHGKKYHYSSIVSRWDGHSDKGEAPAGKTSYAWIWTKFGEQVSFFYDYDD	KRPGGAPVTGMTQAHYTCLAATWGVTFGGMLAPISLIGSVPGVLAAYSGL	30	1	0	9186	0.0032548551589454	0.0	0.0	1.0	0.0032548551589454	0.0001084951719648	1.0
AVQYPDGGVWTYGEGSGGGWAFSNYYHGKKYHYSSIVSRWDGHSDKGEAPAGKTSYAWIWTKFGEQVSFFYDYDD	KSFFYDFGYWYGSHASLSNLANNLGRMLRS	30	5	0	9182	0.0162742757947271	0.0	0.0	1.0	0.0032548551589454	0.0005424758598242	1.0
AVQYPDGGVWTYGEGSGGGWAFSNYYHGKKYHYSSIVSRWDGHSDKGEAPAGKTSYAWIWTKFGEQVSFFYDYDD	KSGIFKAAGYCAGDALLGVWGGPAGMAAGCAVGVVESFF	30	3	0	9184	0.0097645654768362	0.0	0.0	1.0	0.0032548551589454	0.0003254855158945	1.0
AVQYPDGGVWTYGEGSGGGWAFSNYYHGKKYHYSSIVSRWDGHSDKGEAPAGKTSYAWIWTKFGEQVSFFYDYDD	KSKEGRNMGCILGTAGMAGAGFLVAGPAGAAALGGATALRVCR	30	14	0	9173	0.0455679722252359	0.0	0.0	1.0	0.0032548551589454	0.0015189324075078	1.0
AVQYPDGGVWTYGEGSGGGWAFSNYYHGKKYHYSSIVSRWDGHSDKGEAPAGKTSYAWIWTKFGEQVSFFYDYDD	KSKEGRNMGCILGTAGMAGAGFLVAGPVGAAALGGATALRVCR	30	2	0	9185	0.0065097103178908	0.0	0.0	1.0	0.0032548551589454	0.0002169903439296	1.0
AVQYPDGGVWTYGEGSGGGWAFSNYYHGKKYHYSSIVSRWDGHSDKGEAPAGKTSYAWIWTKFGEQVSFFYDYDD	KSNDYCTGQIWGRIFAKKVLGQRIVPSDYICR	30	1	0	9186	0.0032548551589454	0.0	0.0	1.0	0.0032548551589454	0.0001084951719648	1.0
AVQYPDGGVWTYGEGSGGGWAFSNYYHGKKYHYSSIVSRWDGHSDKGEAPAGKTSYAWIWTKFGEQVSFFYDYDD	KTCSVFDIFCVIGETLASGGGGPVKPPVCSYPSASNPAPAVRCY	30	1	0	9186	0.0032548551589454	0.0	0.0	1.0	0.0032548551589454	0.0001084951719648	1.0
AVQYPDGGVWTYGEGSGGGWAFSNYYHGKKYHYSSIVSRWDGHSDKGEAPAGKTSYAWIWTKFGEQVSFFYDYDD	KTIYYGNGLYCDNSKGCWVNWPEAINKILTNSIVNGFSGGNAGWNSGGPL	30	8	0	9179	0.0260388412715634	0.0	0.0	1.0	0.0032548551589454	0.0008679613757187	1.0
AVQYPDGGVWTYGEGSGGGWAFSNYYHGKKYHYSSIVSRWDGHSDKGEAPAGKTSYAWIWTKFGEQVSFFYDYDD	KTIYYGNGLYCNANKCWVNWSQTATTIANNSVINGLTGGNAGWHSGGIA	30	2	0	9185	0.0065097103178908	0.0	0.0	1.0	0.0032548551589454	0.0002169903439296	1.0
AVQYPDGGVWTYGEGSGGGWAFSNYYHGKKYHYSSIVSRWDGHSDKGEAPAGKTSYAWIWTKFGEQVSFFYDYDD	KTIYYGNGLYCNANKCWVNWSQTATTIANNSVINGLTGGNAGWHSGGRA	30	1	0	9186	0.0032548551589454	0.0	0.0	1.0	0.0032548551589454	0.0001084951719648	1.0
AVQYPDGGVWTYGEGSGGGWAFSNYYHGKKYHYSSIVSRWDGHSDKGEAPAGKTSYAWIWTKFGEQVSFFYDYDD	KTIYYGNGLYCNANKCWVNWSQTATTIANNSVMNGLTGGNAGWHSGGRA	30	9	0	9178	0.0292936964305088	0.0	0.0	1.0	0.0032548551589454	0.0009764565476836	1.0
AVQYPDGGVWTYGEGSGGGWAFSNYYHGKKYHYSSIVSRWDGHSDKGEAPAGKTSYAWIWTKFGEQVSFFYDYDD	KTIYYGNGLYCNNKKGCWVNWAETINIIANNSAMNSLTGGNAGWHSGGIA	30	2	0	9185	0.0065097103178908	0.0	0.0	1.0	0.0032548551589454	0.0002169903439296	1.0
AVQYPDGGVWTYGEGSGGGWAFSNYYHGKKYHYSSIVSRWDGHSDKGEAPAGKTSYAWIWTKFGEQVSFFYDYDD	KTIYYGNGLYCNNKKGCWVNWAETINIIANNSAMNSLTGGNAGWYSGGIA	30	1	0	9186	0.0032548551589454	0.0	0.0	1.0	0.0032548551589454	0.0001084951719648	1.0
AVQYPDGGVWTYGEGSGGGWAFSNYYHGKKYHYSSIVSRWDGHSDKGEAPAGKTSYAWIWTKFGEQVSFFYDYDD	KTIYYGNGVYCNKTCWVDWGQTINSIATNSAMNWATQGNAGWHSGGVI	30	2	0	9185	0.0065097103178908	0.0	0.0	1.0	0.0032548551589454	0.0002169903439296	1.0
AVQYPDGGVWTYGEGSGGGWAFSNYYHGKKYHYSSIVSRWDGHSDKGEAPAGKTSYAWIWTKFGEQVSFFYDYDD	KTTDYSNTTWYKWFDWGGKVAEAGSGLWRGRP	30	1	0	9186	0.0032548551589454	0.0	0.0	1.0	0.0032548551589454	0.0001084951719648	1.0
AVQYPDGGVWTYGEGSGGGWAFSNYYHGKKYHYSSIVSRWDGHSDKGEAPAGKTSYAWIWTKFGEQVSFFYDYDD	KTTYYGNGLYCNENKCWVNWSQTATTIANNSAMNLLTGGNAGWHSGGIA	30	2	0	9185	0.0065097103178908	0.0	0.0	1.0	0.0032548551589454	0.0002169903439296	1.0
AVQYPDGGVWTYGEGSGGGWAFSNYYHGKKYHYSSIVSRWDGHSDKGEAPAGKTSYAWIWTKFGEQVSFFYDYDD	KTTYYGNGLYCNENKCWVNWSQTVTTIANNSAMNLLTGGNAGWHSGGII	30	1	0	9186	0.0032548551589454	0.0	0.0	1.0	0.0032548551589454	0.0001084951719648	1.0
AVQYPDGGVWTYGEGSGGGWAFSNYYHGKKYHYSSIVSRWDGHSDKGEAPAGKTSYAWIWTKFGEQVSFFYDYDD	KTTYYGNGLYCNTQKCWVNWPEAVNIILNNSVMNGLTGGNAGWHSGGII	30	2	0	9185	0.0065097103178908	0.0	0.0	1.0	0.0032548551589454	0.0002169903439296	1.0
AVQYPDGGVWTYGEGSGGGWAFSNYYHGKKYHYSSIVSRWDGHSDKGEAPAGKTSYAWIWTKFGEQVSFFYDYDD	KTTYYGNGLYCNTQKCWVNWSEAVNIILNNSVMNGLTGGNAGWHSEGII	30	1	0	9186	0.0032548551589454	0.0	0.0	1.0	0.0032548551589454	0.0001084951719648	1.0
AVQYPDGGVWTYGEGSGGGWAFSNYYHGKKYHYSSIVSRWDGHSDKGEAPAGKTSYAWIWTKFGEQVSFFYDYDD	KTTYYGNGLYCNTQKCWVNWSEAVNIILNNSVMNGLTGGNAGWHSGGII	30	45	0	9142	0.1464684821525442	0.0	0.0	1.0	0.0032548551589454	0.0048822827384181	1.0
AVQYPDGGVWTYGEGSGGGWAFSNYYHGKKYHYSSIVSRWDGHSDKGEAPAGKTSYAWIWTKFGEQVSFFYDYDD	KTTYYGNGLYCNTQKCWVNWSEAVNIILNNSVMNGLTSGNAGWHSGGII	30	3	0	9184	0.0097645654768362	0.0	0.0	1.0	0.0032548551589454	0.0003254855158945	1.0
AVQYPDGGVWTYGEGSGGGWAFSNYYHGKKYHYSSIVSRWDGHSDKGEAPAGKTSYAWIWTKFGEQVSFFYDYDD	KTVNYGNGLYCNQKKCWVNWSETATTIVNNSIMNGLTGGNAGWHSGGRA	30	1	0	9186	0.0032548551589454	0.0	0.0	1.0	0.0032548551589454	0.0001084951719648	1.0
AVQYPDGGVWTYGEGSGGGWAFSNYYHGKKYHYSSIVSRWDGHSDKGEAPAGKTSYAWIWTKFGEQVSFFYDYDD	KTVYYGNGLYCNETKGCWVNWAEAINIIITNSTMNGLSGGNAGWYSGGPL	30	1	0	9186	0.0032548551589454	0.0	0.0	1.0	0.0032548551589454	0.0001084951719648	1.0
AVQYPDGGVWTYGEGSGGGWAFSNYYHGKKYHYSSIVSRWDGHSDKGEAPAGKTSYAWIWTKFGEQVSFFYDYDD	KVDWKRVGQCALSIGIGASEAYMATAGGTMFLGPYAIGTGAVGAVIGGIGGSLTC	30	8	0	9179	0.0260388412715634	0.0	0.0	1.0	0.0032548551589454	0.0008679613757187	1.0
AVQYPDGGVWTYGEGSGGGWAFSNYYHGKKYHYSSIVSRWDGHSDKGEAPAGKTSYAWIWTKFGEQVSFFYDYDD	KVGVEEFVHVLAVCTAAGAAGSVFPVVGTLGEAILGAQYCTGTWAIIRAN	30	1	0	9186	0.0032548551589454	0.0	0.0	1.0	0.0032548551589454	0.0001084951719648	1.0
AVQYPDGGVWTYGEGSGGGWAFSNYYHGKKYHYSSIVSRWDGHSDKGEAPAGKTSYAWIWTKFGEQVSFFYDYDD	KVIYYGNGLYCKSNGGCWVDWSQTINSILTNSAMNWATRGNAGWHSGGIAP	30	2	0	9185	0.0065097103178908	0.0	0.0	1.0	0.0032548551589454	0.0002169903439296	1.0
AVQYPDGGVWTYGEGSGGGWAFSNYYHGKKYHYSSIVSRWDGHSDKGEAPAGKTSYAWIWTKFGEQVSFFYDYDD	KVIYYGNGLYCKSNGGCWVDWSQTINSILTNSAMNWGTQGHAGWHTGGVAP	30	1	0	9186	0.0032548551589454	0.0	0.0	1.0	0.0032548551589454	0.0001084951719648	1.0
AVQYPDGGVWTYGEGSGGGWAFSNYYHGKKYHYSSIVSRWDGHSDKGEAPAGKTSYAWIWTKFGEQVSFFYDYDD	KVNWDRLSSSASGAAEGIYFCAASGAPLFTLAPYAIVGCGVVGAGLGYAFPH	30	12	0	9175	0.0390582619073451	0.0	0.0	1.0	0.0032548551589454	0.0013019420635781	1.0
AVQYPDGGVWTYGEGSGGGWAFSNYYHGKKYHYSSIVSRWDGHSDKGEAPAGKTSYAWIWTKFGEQVSFFYDYDD	KVNWGKVGTCAAGIAVGAGEG	30	43	0	9144	0.1399587718346533	0.0	0.0	1.0	0.0032548551589454	0.0046652923944884	1.0
AVQYPDGGVWTYGEGSGGGWAFSNYYHGKKYHYSSIVSRWDGHSDKGEAPAGKTSYAWIWTKFGEQVSFFYDYDD	KVNWGKVGVCAAGIAAGMGEGYMTTAGSTLFLGPYAVGTGAVGAVIGGIGGALTC	30	1	0	9186	0.0032548551589454	0.0	0.0	1.0	0.0032548551589454	0.0001084951719648	1.0
AVQYPDGGVWTYGEGSGGGWAFSNYYHGKKYHYSSIVSRWDGHSDKGEAPAGKTSYAWIWTKFGEQVSFFYDYDD	KVNWGKVGVCAAGIAAGMGEGYMTTAGSTLFLGPYAVGTGVVGAAIGGIGGALTC	30	3	0	9184	0.0097645654768362	0.0	0.0	1.0	0.0032548551589454	0.0003254855158945	1.0
AVQYPDGGVWTYGEGSGGGWAFSNYYHGKKYHYSSIVSRWDGHSDKGEAPAGKTSYAWIWTKFGEQVSFFYDYDD	KVSGGEAVAAIGGLVGATLVTPYCVGTWGLIRSH	30	2	0	9185	0.0065097103178908	0.0	0.0	1.0	0.0032548551589454	0.0002169903439296	1.0
AVQYPDGGVWTYGEGSGGGWAFSNYYHGKKYHYSSIVSRWDGHSDKGEAPAGKTSYAWIWTKFGEQVSFFYDYDD	KVSGGEAVAAIGICATASAAIGGLAGATLVTPYCVGTWGLIRSH	30	77	0	9110	0.2506238472387979	0.0	0.0	1.0	0.0032548551589454	0.0083541282412932	1.0
AVQYPDGGVWTYGEGSGGGWAFSNYYHGKKYHYSSIVSRWDGHSDKGEAPAGKTSYAWIWTKFGEQVSFFYDYDD	KVSGGEAVAAIGICATASAAIGGLAGVTLVTPYCVGTWGLIRSH	30	1	0	9186	0.0032548551589454	0.0	0.0	1.0	0.0032548551589454	0.0001084951719648	1.0
AVQYPDGGVWTYGEGSGGGWAFSNYYHGKKYHYSSIVSRWDGHSDKGEAPAGKTSYAWIWTKFGEQVSFFYDYDD	KVSGGEAVAAIGICATASAAIGGLTGATLVTPYCVGTWGLIRSH	30	2	0	9185	0.0065097103178908	0.0	0.0	1.0	0.0032548551589454	0.0002169903439296	1.0
AVQYPDGGVWTYGEGSGGGWAFSNYYHGKKYHYSSIVSRWDGHSDKGEAPAGKTSYAWIWTKFGEQVSFFYDYDD	KVSGGEAVAAIGICATASAALGGLAGATLVTPYCVGTWGLIRSH	30	1	0	9186	0.0032548551589454	0.0	0.0	1.0	0.0032548551589454	0.0001084951719648	1.0
AVQYPDGGVWTYGEGSGGGWAFSNYYHGKKYHYSSIVSRWDGHSDKGEAPAGKTSYAWIWTKFGEQVSFFYDYDD	KVSGGEAVSAIGICATASAAVGGLAGATLITPYCVGTWGLLRK	30	1	0	9186	0.0032548551589454	0.0	0.0	1.0	0.0032548551589454	0.0001084951719648	1.0
AVQYPDGGVWTYGEGSGGGWAFSNYYHGKKYHYSSIVSRWDGHSDKGEAPAGKTSYAWIWTKFGEQVSFFYDYDD	KVSPTCAALVAAFIYGGLAVAGPAGVGLAMAVGGAAAGSFCR	30	2	0	9185	0.0065097103178908	0.0	0.0	1.0	0.0032548551589454	0.0002169903439296	1.0
AVQYPDGGVWTYGEGSGGGWAFSNYYHGKKYHYSSIVSRWDGHSDKGEAPAGKTSYAWIWTKFGEQVSFFYDYDD	KVSPTCAALVAASIYGGLAIAGPVGVGVAMATGGVAAGSFCR	30	1	0	9186	0.0032548551589454	0.0	0.0	1.0	0.0032548551589454	0.0001084951719648	1.0
AVQYPDGGVWTYGEGSGGGWAFSNYYHGKKYHYSSIVSRWDGHSDKGEAPAGKTSYAWIWTKFGEQVSFFYDYDD	KVSPTCAALVAASIYGGLAVAGPAGVGLAMAVGGAAAGSFCR	30	14	0	9173	0.0455679722252359	0.0	0.0	1.0	0.0032548551589454	0.0015189324075078	1.0
AVQYPDGGVWTYGEGSGGGWAFSNYYHGKKYHYSSIVSRWDGHSDKGEAPAGKTSYAWIWTKFGEQVSFFYDYDD	KVVYYGNGLYCDSNRGCWVDWSQTVNTIITNSTMNWLTGGNAGWNSGGIL	30	2	0	9185	0.0065097103178908	0.0	0.0	1.0	0.0032548551589454	0.0002169903439296	1.0
AVQYPDGGVWTYGEGSGGGWAFSNYYHGKKYHYSSIVSRWDGHSDKGEAPAGKTSYAWIWTKFGEQVSFFYDYDD	LAPIVIGGVVVGWKVIGGVAGVIAASGAAGIAAGYYANRP	30	6	0	9181	0.0195291309536725	0.0	0.0	1.0	0.0032548551589454	0.000650971031789	1.0
AVQYPDGGVWTYGEGSGGGWAFSNYYHGKKYHYSSIVSRWDGHSDKGEAPAGKTSYAWIWTKFGEQVSFFYDYDD	LAPIVIGGVVVGWKVIGGVGAVIGTGLAVGAAAGYYANRP	30	1	0	9186	0.0032548551589454	0.0	0.0	1.0	0.0032548551589454	0.0001084951719648	1.0
AVQYPDGGVWTYGEGSGGGWAFSNYYHGKKYHYSSIVSRWDGHSDKGEAPAGKTSYAWIWTKFGEQVSFFYDYDD	LAPLIIFGVAVSWKAIAGGTALIGSGLAAGYFLGGD	30	26	0	9161	0.0846262341325811	0.0	0.0	1.0	0.0032548551589454	0.002820874471086	1.0
AVQYPDGGVWTYGEGSGGGWAFSNYYHGKKYHYSSIVSRWDGHSDKGEAPAGKTSYAWIWTKFGEQVSFFYDYDD	LAPLIIFGVAVSWKAIAGGTALVGSGLAAGYFLGGD	30	5	0	9182	0.0162742757947271	0.0	0.0	1.0	0.0032548551589454	0.0005424758598242	1.0
AVQYPDGGVWTYGEGSGGGWAFSNYYHGKKYHYSSIVSRWDGHSDKGEAPAGKTSYAWIWTKFGEQVSFFYDYDD	LAPLVIFEVAISWKAIAGGTALIGSGLAAGYFLVGD	30	1	0	9186	0.0032548551589454	0.0	0.0	1.0	0.0032548551589454	0.0001084951719648	1.0
AVQYPDGGVWTYGEGSGGGWAFSNYYHGKKYHYSSIVSRWDGHSDKGEAPAGKTSYAWIWTKFGEQVSFFYDYDD	LAPLVIFGVAVSWKAIAGETALIGSGLAAGYFLGGD	30	3	0	9184	0.0097645654768362	0.0	0.0	1.0	0.0032548551589454	0.0003254855158945	1.0
AVQYPDGGVWTYGEGSGGGWAFSNYYHGKKYHYSSIVSRWDGHSDKGEAPAGKTSYAWIWTKFGEQVSFFYDYDD	LAPLVIFGVAVSWKAIAGGAALIGSGLAAGYFLGGD	30	1	0	9186	0.0032548551589454	0.0	0.0	1.0	0.0032548551589454	0.0001084951719648	1.0
AVQYPDGGVWTYGEGSGGGWAFSNYYHGKKYHYSSIVSRWDGHSDKGEAPAGKTSYAWIWTKFGEQVSFFYDYDD	LAPLVIFGVAVSWKAIAGGAALVGSGLAAGYFLGGD	30	1	0	9186	0.0032548551589454	0.0	0.0	1.0	0.0032548551589454	0.0001084951719648	1.0
AVQYPDGGVWTYGEGSGGGWAFSNYYHGKKYHYSSIVSRWDGHSDKGEAPAGKTSYAWIWTKFGEQVSFFYDYDD	LAPLVIFGVAVSWKAIAGGTALIGSGFAAGYFLGGD	30	1	0	9186	0.0032548551589454	0.0	0.0	1.0	0.0032548551589454	0.0001084951719648	1.0
AVQYPDGGVWTYGEGSGGGWAFSNYYHGKKYHYSSIVSRWDGHSDKGEAPAGKTSYAWIWTKFGEQVSFFYDYDD	LAPLVIFGVAVSWKAIAGGTALIGSGLAAGYFLEGD	30	3	0	9184	0.0097645654768362	0.0	0.0	1.0	0.0032548551589454	0.0003254855158945	1.0
AVQYPDGGVWTYGEGSGGGWAFSNYYHGKKYHYSSIVSRWDGHSDKGEAPAGKTSYAWIWTKFGEQVSFFYDYDD	LAPLVIFGVAVSWKAIAGGTALIGSGLAAGYFLGGN	30	11	0	9176	0.0358034067483996	0.0	0.0	1.0	0.0032548551589454	0.0011934468916133	1.0
AVQYPDGGVWTYGEGSGGGWAFSNYYHGKKYHYSSIVSRWDGHSDKGEAPAGKTSYAWIWTKFGEQVSFFYDYDD	LAPLVIFGVAVSWKAIAGGTALIGSGLAAGYFLRGD	30	3	0	9184	0.0097645654768362	0.0	0.0	1.0	0.0032548551589454	0.0003254855158945	1.0
AVQYPDGGVWTYGEGSGGGWAFSNYYHGKKYHYSSIVSRWDGHSDKGEAPAGKTSYAWIWTKFGEQVSFFYDYDD	LAPLVIFGVAVSWKAIAGGTALIGSGLATGYFLGGD	30	33	0	9154	0.107410220245199	0.0	0.0	1.0	0.0032548551589454	0.0035803406748399	1.0
AVQYPDGGVWTYGEGSGGGWAFSNYYHGKKYHYSSIVSRWDGHSDKGEAPAGKTSYAWIWTKFGEQVSFFYDYDD	LAPLVIFGVAVSWKAIAGGTALIGSGWAAGYFLGGD	30	10	0	9177	0.0325485515894542	0.0	0.0	1.0	0.0032548551589454	0.0010849517196484	1.0
AVQYPDGGVWTYGEGSGGGWAFSNYYHGKKYHYSSIVSRWDGHSDKGEAPAGKTSYAWIWTKFGEQVSFFYDYDD	LAPLVIFGVAVSWKAIAGGTALISSGLAAGYFLGGD	30	1	0	9186	0.0032548551589454	0.0	0.0	1.0	0.0032548551589454	0.0001084951719648	1.0
AVQYPDGGVWTYGEGSGGGWAFSNYYHGKKYHYSSIVSRWDGHSDKGEAPAGKTSYAWIWTKFGEQVSFFYDYDD	LAPLVIFGVAVSWKAIAGGTALVGSGLAAGYFLGG	30	19	0	9168	0.0618422480199631	0.0	0.0	1.0	0.0032548551589454	0.0020614082673321	1.0
AVQYPDGGVWTYGEGSGGGWAFSNYYHGKKYHYSSIVSRWDGHSDKGEAPAGKTSYAWIWTKFGEQVSFFYDYDD	LAPLVIFGVAVSWKAIAGGTALVGSGLAAGYFLGGD	30	10	0	9177	0.0325485515894542	0.0	0.0	1.0	0.0032548551589454	0.0010849517196484	1.0
AVQYPDGGVWTYGEGSGGGWAFSNYYHGKKYHYSSIVSRWDGHSDKGEAPAGKTSYAWIWTKFGEQVSFFYDYDD	LAPLVIFGVAVSWKAIAGGTELIGSGLAAGYFLGGD	30	1	0	9186	0.0032548551589454	0.0	0.0	1.0	0.0032548551589454	0.0001084951719648	1.0
AVQYPDGGVWTYGEGSGGGWAFSNYYHGKKYHYSSIVSRWDGHSDKGEAPAGKTSYAWIWTKFGEQVSFFYDYDD	LAPLVIFGVAVSWKAVAGGTALVGSGLAAG	30	2	0	9185	0.0065097103178908	0.0	0.0	1.0	0.0032548551589454	0.0002169903439296	1.0
AVQYPDGGVWTYGEGSGGGWAFSNYYHGKKYHYSSIVSRWDGHSDKGEAPAGKTSYAWIWTKFGEQVSFFYDYDD	LAPLVIFGVAVSWKAVAGGTALVGSGLAAGYFLGG	30	2	0	9185	0.0065097103178908	0.0	0.0	1.0	0.0032548551589454	0.0002169903439296	1.0
AVQYPDGGVWTYGEGSGGGWAFSNYYHGKKYHYSSIVSRWDGHSDKGEAPAGKTSYAWIWTKFGEQVSFFYDYDD	LAPLVIFGVAVSWKTIAGGTALIGSGLAAGYFLGGD	30	7	0	9180	0.0227839861126179	0.0	0.0	1.0	0.0032548551589454	0.0007594662037539	1.0
AVQYPDGGVWTYGEGSGGGWAFSNYYHGKKYHYSSIVSRWDGHSDKGEAPAGKTSYAWIWTKFGEQVSFFYDYDD	LAPLVIFGVAVSWKVIAGGTALIGSGLAAGYFLGGD	30	221	0	8966	0.7193229901269393	0.0	0.0	1.0	0.0032548551589454	0.0239774330042313	1.0
AVQYPDGGVWTYGEGSGGGWAFSNYYHGKKYHYSSIVSRWDGHSDKGEAPAGKTSYAWIWTKFGEQVSFFYDYDD	LAPLVILGVAVSWKAIAAGAALVGSGLAAGYFLGGD	30	2	0	9185	0.0065097103178908	0.0	0.0	1.0	0.0032548551589454	0.0002169903439296	1.0
AVQYPDGGVWTYGEGSGGGWAFSNYYHGKKYHYSSIVSRWDGHSDKGEAPAGKTSYAWIWTKFGEQVSFFYDYDD	LAPLVILGVAVSWKAIAGGTALIGSGLAAGYFLGGD	30	6	0	9181	0.0195291309536725	0.0	0.0	1.0	0.0032548551589454	0.000650971031789	1.0
AVQYPDGGVWTYGEGSGGGWAFSNYYHGKKYHYSSIVSRWDGHSDKGEAPAGKTSYAWIWTKFGEQVSFFYDYDD	LAPLVVFGVAVSWKAIAGGTALVGSGLAAGYFLGG	30	1	0	9186	0.0032548551589454	0.0	0.0	1.0	0.0032548551589454	0.0001084951719648	1.0
AVQYPDGGVWTYGEGSGGGWAFSNYYHGKKYHYSSIVSRWDGHSDKGEAPAGKTSYAWIWTKFGEQVSFFYDYDD	LAPVIIGGVAIGWKVIGGVVGVVGTGLTIGAAAGYYANRP	30	3	0	9184	0.0097645654768362	0.0	0.0	1.0	0.0032548551589454	0.0003254855158945	1.0
AVQYPDGGVWTYGEGSGGGWAFSNYYHGKKYHYSSIVSRWDGHSDKGEAPAGKTSYAWIWTKFGEQVSFFYDYDD	LAPVIIGGVAIGWKVIGGVVGVVTAAGAVGVATGYYANRP	30	3	0	9184	0.0097645654768362	0.0	0.0	1.0	0.0032548551589454	0.0003254855158945	1.0
AVQYPDGGVWTYGEGSGGGWAFSNYYHGKKYHYSSIVSRWDGHSDKGEAPAGKTSYAWIWTKFGEQVSFFYDYDD	LDPISIVIGVGGLIFTAYNAGYTLGKDLARRKR	30	1	0	9186	0.0032548551589454	0.0	0.0	1.0	0.0032548551589454	0.0001084951719648	1.0
AVQYPDGGVWTYGEGSGGGWAFSNYYHGKKYHYSSIVSRWDGHSDKGEAPAGKTSYAWIWTKFGEQVSFFYDYDD	LDPISIVIGVGGLMFTAYNAGYTLGKDLARRKR	30	2	0	9185	0.0065097103178908	0.0	0.0	1.0	0.0032548551589454	0.0002169903439296	1.0
AVQYPDGGVWTYGEGSGGGWAFSNYYHGKKYHYSSIVSRWDGHSDKGEAPAGKTSYAWIWTKFGEQVSFFYDYDD	LDPLVIFGVAVSWKAIAGGTALIGSGLAAGYFLGGD	30	70	0	9117	0.2278398611261798	0.0	0.0	1.0	0.0032548551589454	0.0075946620375393	1.0
AVQYPDGGVWTYGEGSGGGWAFSNYYHGKKYHYSSIVSRWDGHSDKGEAPAGKTSYAWIWTKFGEQVSFFYDYDD	LEPITVAIGIGTLLVSSIKIGYDFGKDLARRKR	30	3	0	9184	0.0097645654768362	0.0	0.0	1.0	0.0032548551589454	0.0003254855158945	1.0
AVQYPDGGVWTYGEGSGGGWAFSNYYHGKKYHYSSIVSRWDGHSDKGEAPAGKTSYAWIWTKFGEQVSFFYDYDD	LGAAIDLGITEGIAGVATGFSAKSKGLLIPGLGELTTTGGMIIGGTVGFIHGLPEDGICDKWSR	30	2	0	9185	0.0065097103178908	0.0	0.0	1.0	0.0032548551589454	0.0002169903439296	1.0
AVQYPDGGVWTYGEGSGGGWAFSNYYHGKKYHYSSIVSRWDGHSDKGEAPAGKTSYAWIWTKFGEQVSFFYDYDD	LGEATAKSAVGGAASGFATGAFIGATGGSVVCPGLGTATGWLGCGLALGAGGLVTGAVSGAAEYLVSCW	30	1	0	9186	0.0032548551589454	0.0	0.0	1.0	0.0032548551589454	0.0001084951719648	1.0
AVQYPDGGVWTYGEGSGGGWAFSNYYHGKKYHYSSIVSRWDGHSDKGEAPAGKTSYAWIWTKFGEQVSFFYDYDD	LGLGICLGFVGFAAGYSL	30	1	0	9186	0.0032548551589454	0.0	0.0	1.0	0.0032548551589454	0.0001084951719648	1.0
AVQYPDGGVWTYGEGSGGGWAFSNYYHGKKYHYSSIVSRWDGHSDKGEAPAGKTSYAWIWTKFGEQVSFFYDYDD	LGLGICLGLVGFAAGYSL	30	2	0	9185	0.0065097103178908	0.0	0.0	1.0	0.0032548551589454	0.0002169903439296	1.0
AVQYPDGGVWTYGEGSGGGWAFSNYYHGKKYHYSSIVSRWDGHSDKGEAPAGKTSYAWIWTKFGEQVSFFYDYDD	LGLGICLGLVGFAGGFAHGVVQGAGVGTAIEPGYGTIIGALVDGVGQGLIYGGAGFAAGYSL	30	15	0	9172	0.0488228273841813	0.0	0.0	1.0	0.0032548551589454	0.0016274275794727	1.0
AVQYPDGGVWTYGEGSGGGWAFSNYYHGKKYHYSSIVSRWDGHSDKGEAPAGKTSYAWIWTKFGEQVSFFYDYDD	LGLGICLGLVGFASGFAHGVVQGAGVGTAIEPGYGTIIGALVDGVGQGLIYGGAGFAAGYSL	30	1	0	9186	0.0032548551589454	0.0	0.0	1.0	0.0032548551589454	0.0001084951719648	1.0
AVQYPDGGVWTYGEGSGGGWAFSNYYHGKKYHYSSIVSRWDGHSDKGEAPAGKTSYAWIWTKFGEQVSFFYDYDD	LIHLFEGGRTTLPAWGGRSIGPSPYGAFDWANGLAEGLIGRRRR	30	1	0	9186	0.0032548551589454	0.0	0.0	1.0	0.0032548551589454	0.0001084951719648	1.0
AVQYPDGGVWTYGEGSGGGWAFSNYYHGKKYHYSSIVSRWDGHSDKGEAPAGKTSYAWIWTKFGEQVSFFYDYDD	LIITAAGIILAGKVAGAVVTIGGALYGAGYAIGKALRP	30	7	0	9180	0.0227839861126179	0.0	0.0	1.0	0.0032548551589454	0.0007594662037539	1.0
AVQYPDGGVWTYGEGSGGGWAFSNYYHGKKYHYSSIVSRWDGHSDKGEAPAGKTSYAWIWTKFGEQVSFFYDYDD	LIITAAGIILAGKVAGAVVTIGGALYGAGYAIGTALRP	30	1	0	9186	0.0032548551589454	0.0	0.0	1.0	0.0032548551589454	0.0001084951719648	1.0
AVQYPDGGVWTYGEGSGGGWAFSNYYHGKKYHYSSIVSRWDGHSDKGEAPAGKTSYAWIWTKFGEQVSFFYDYDD	LIITTSTAIAWGILGVVTYMYGRHLGSRR	30	15	0	9172	0.0488228273841813	0.0	0.0	1.0	0.0032548551589454	0.0016274275794727	1.0
AVQYPDGGVWTYGEGSGGGWAFSNYYHGKKYHYSSIVSRWDGHSDKGEAPAGKTSYAWIWTKFGEQVSFFYDYDD	LIITTSTAIAWGVLGVVTYMYGRHLGSKR	30	1	0	9186	0.0032548551589454	0.0	0.0	1.0	0.0032548551589454	0.0001084951719648	1.0
AVQYPDGGVWTYGEGSGGGWAFSNYYHGKKYHYSSIVSRWDGHSDKGEAPAGKTSYAWIWTKFGEQVSFFYDYDD	LIITTSTAIAWGVLGVVTYMYGRHLGSRR	30	8	0	9179	0.0260388412715634	0.0	0.0	1.0	0.0032548551589454	0.0008679613757187	1.0
AVQYPDGGVWTYGEGSGGGWAFSNYYHGKKYHYSSIVSRWDGHSDKGEAPAGKTSYAWIWTKFGEQVSFFYDYDD	LITIAMIAGGVAIFLGGRLIGQDLKRKFG	30	6	0	9181	0.0195291309536725	0.0	0.0	1.0	0.0032548551589454	0.000650971031789	1.0
AVQYPDGGVWTYGEGSGGGWAFSNYYHGKKYHYSSIVSRWDGHSDKGEAPAGKTSYAWIWTKFGEQVSFFYDYDD	LITIATIAGGVAIFLGGRLIGQDLKRKFG	30	4	0	9183	0.0130194206357817	0.0	0.0	1.0	0.0032548551589454	0.0004339806878593	1.0
AVQYPDGGVWTYGEGSGGGWAFSNYYHGKKYHYSSIVSRWDGHSDKGEAPAGKTSYAWIWTKFGEQVSFFYDYDD	LLDPFSLGLIAGGVITVGAAIWSIVKKK	30	2	0	9185	0.0065097103178908	0.0	0.0	1.0	0.0032548551589454	0.0002169903439296	1.0
AVQYPDGGVWTYGEGSGGGWAFSNYYHGKKYHYSSIVSRWDGHSDKGEAPAGKTSYAWIWTKFGEQVSFFYDYDD	LLFGLVVVGGVAIAGTFLLGAVDGASGAHAKRRGR	30	24	0	9163	0.0781165238146902	0.0	0.0	1.0	0.0032548551589454	0.0026038841271563	1.0
AVQYPDGGVWTYGEGSGGGWAFSNYYHGKKYHYSSIVSRWDGHSDKGEAPAGKTSYAWIWTKFGEQVSFFYDYDD	LLGAVAYGLCQGAVGGISGFGAGLGARHCIGASFSAYGSRSSPLANWSWDYCRCCGWIGTGIR	30	1	0	9186	0.0032548551589454	0.0	0.0	1.0	0.0032548551589454	0.0001084951719648	1.0
AVQYPDGGVWTYGEGSGGGWAFSNYYHGKKYHYSSIVSRWDGHSDKGEAPAGKTSYAWIWTKFGEQVSFFYDYDD	LLIGLVVVGGVAIAGTFLLGAVDGASGAHAKRRGR	30	1	0	9186	0.0032548551589454	0.0	0.0	1.0	0.0032548551589454	0.0001084951719648	1.0
AVQYPDGGVWTYGEGSGGGWAFSNYYHGKKYHYSSIVSRWDGHSDKGEAPAGKTSYAWIWTKFGEQVSFFYDYDD	LLLGLVVVGGVAIAGTFLLGAVDGASGAHAKRRGR	30	2	0	9185	0.0065097103178908	0.0	0.0	1.0	0.0032548551589454	0.0002169903439296	1.0
AVQYPDGGVWTYGEGSGGGWAFSNYYHGKKYHYSSIVSRWDGHSDKGEAPAGKTSYAWIWTKFGEQVSFFYDYDD	LLLGVLGAAAGGVGGFFTGGVAGAAVGTVTLPVVGTIAGTTAGAIGGAATGAAPLGIAGASVNTWGKWI	30	3	0	9184	0.0097645654768362	0.0	0.0	1.0	0.0032548551589454	0.0003254855158945	1.0
AVQYPDGGVWTYGEGSGGGWAFSNYYHGKKYHYSSIVSRWDGHSDKGEAPAGKTSYAWIWTKFGEQVSFFYDYDD	LLLGVLGAAAGGVGGFFTGGVAGAAVGTVTLPVVGTIAGTTAGAIGGAATGAATLGIAGASVNTWGKWI	30	5	0	9182	0.0162742757947271	0.0	0.0	1.0	0.0032548551589454	0.0005424758598242	1.0
AVQYPDGGVWTYGEGSGGGWAFSNYYHGKKYHYSSIVSRWDGHSDKGEAPAGKTSYAWIWTKFGEQVSFFYDYDD	LLLGVLGAAAGGVGGFFTGGVAGAAVGTVTLPVVGTIAGTTAGASVNTWGKWI	30	1	0	9186	0.0032548551589454	0.0	0.0	1.0	0.0032548551589454	0.0001084951719648	1.0
AVQYPDGGVWTYGEGSGGGWAFSNYYHGKKYHYSSIVSRWDGHSDKGEAPAGKTSYAWIWTKFGEQVSFFYDYDD	LLPVVVGGVVVGWKVAAGVTAAVIAGGVAIGAAAGYFANRP	30	1	0	9186	0.0032548551589454	0.0	0.0	1.0	0.0032548551589454	0.0001084951719648	1.0
AVQYPDGGVWTYGEGSGGGWAFSNYYHGKKYHYSSIVSRWDGHSDKGEAPAGKTSYAWIWTKFGEQVSFFYDYDD	LLTSGSAWAMTAGCAWAGAKLGGAFTAIADNIWP	30	1	0	9186	0.0032548551589454	0.0	0.0	1.0	0.0032548551589454	0.0001084951719648	1.0
AVQYPDGGVWTYGEGSGGGWAFSNYYHGKKYHYSSIVSRWDGHSDKGEAPAGKTSYAWIWTKFGEQVSFFYDYDD	LLTSGSAWAMTAGCAWAGAKLGGTFTAIADNIWP	30	1	0	9186	0.0032548551589454	0.0	0.0	1.0	0.0032548551589454	0.0001084951719648	1.0
AVQYPDGGVWTYGEGSGGGWAFSNYYHGKKYHYSSIVSRWDGHSDKGEAPAGKTSYAWIWTKFGEQVSFFYDYDD	LLTSGSAWAMTAGCAWAGAKLGGTFTAIADNIWPWKGIEIMFNYKIVDNQELSNISGGRLGGDVVVGALSGAFQAGQSCIAGGPQAYLICATGGAIVGGIIAFGLRPPK	30	1	0	9186	0.0032548551589454	0.0	0.0	1.0	0.0032548551589454	0.0001084951719648	1.0
AVQYPDGGVWTYGEGSGGGWAFSNYYHGKKYHYSSIVSRWDGHSDKGEAPAGKTSYAWIWTKFGEQVSFFYDYDD	LNPTCGVLVGMLIYIGLTAFTGPVGIALRFQQVG	30	1	0	9186	0.0032548551589454	0.0	0.0	1.0	0.0032548551589454	0.0001084951719648	1.0
AVQYPDGGVWTYGEGSGGGWAFSNYYHGKKYHYSSIVSRWDGHSDKGEAPAGKTSYAWIWTKFGEQVSFFYDYDD	LNPTCGVLVGMLIYIGLTAFTGPVGVALRFQQVG	30	1	0	9186	0.0032548551589454	0.0	0.0	1.0	0.0032548551589454	0.0001084951719648	1.0
AVQYPDGGVWTYGEGSGGGWAFSNYYHGKKYHYSSIVSRWDGHSDKGEAPAGKTSYAWIWTKFGEQVSFFYDYDD	LNPTCGVLVGMSIYIGLTAFTAPVGVALRFQQVG	30	1	0	9186	0.0032548551589454	0.0	0.0	1.0	0.0032548551589454	0.0001084951719648	1.0
AVQYPDGGVWTYGEGSGGGWAFSNYYHGKKYHYSSIVSRWDGHSDKGEAPAGKTSYAWIWTKFGEQVSFFYDYDD	LNPTCGVLVGMSIYIGLTAFTGPVGVALRFQQVG	30	2	0	9185	0.0065097103178908	0.0	0.0	1.0	0.0032548551589454	0.0002169903439296	1.0
AVQYPDGGVWTYGEGSGGGWAFSNYYHGKKYHYSSIVSRWDGHSDKGEAPAGKTSYAWIWTKFGEQVSFFYDYDD	LSCDEGMLAVGGLGAVGGPWGACRWGVSRCSLILFLICMGGIYE	30	1	0	9186	0.0032548551589454	0.0	0.0	1.0	0.0032548551589454	0.0001084951719648	1.0
AVQYPDGGVWTYGEGSGGGWAFSNYYHGKKYHYSSIVSRWDGHSDKGEAPAGKTSYAWIWTKFGEQVSFFYDYDD	LSCDEGMLAVGGLGAVGGPWGAVGGVLVGAALYCF	30	87	0	9100	0.2831723988282521	0.0	0.0	1.0	0.0032548551589454	0.0094390799609417	1.0
AVQYPDGGVWTYGEGSGGGWAFSNYYHGKKYHYSSIVSRWDGHSDKGEAPAGKTSYAWIWTKFGEQVSFFYDYDD	LSDCAQGTLATAALGAATGGGPWGAVGGGLVGVAAFCLW	30	2	0	9185	0.0065097103178908	0.0	0.0	1.0	0.0032548551589454	0.0002169903439296	1.0
AVQYPDGGVWTYGEGSGGGWAFSNYYHGKKYHYSSIVSRWDGHSDKGEAPAGKTSYAWIWTKFGEQVSFFYDYDD	LSDCATGILGTGGLGAVGGPWGMVGGAMVGAAAFCF	30	2	0	9185	0.0065097103178908	0.0	0.0	1.0	0.0032548551589454	0.0002169903439296	1.0
AVQYPDGGVWTYGEGSGGGWAFSNYYHGKKYHYSSIVSRWDGHSDKGEAPAGKTSYAWIWTKFGEQVSFFYDYDD	LSGPPGYPLTRDFSRNFLEENTAKYLDQLENIYSTDLVNLRA	30	1	0	9186	0.0032548551589454	0.0	0.0	1.0	0.0032548551589454	0.0001084951719648	1.0
AVQYPDGGVWTYGEGSGGGWAFSNYYHGKKYHYSSIVSRWDGHSDKGEAPAGKTSYAWIWTKFGEQVSFFYDYDD	LSIHNGVLSFGINAAVNATLAYFMGGGGGIALFRAAIKAVGRQTFTRQLRGTLISFVGVQAANRISGTVVGFILQSGGLSV	30	5	0	9182	0.0162742757947271	0.0	0.0	1.0	0.0032548551589454	0.0005424758598242	1.0
AVQYPDGGVWTYGEGSGGGWAFSNYYHGKKYHYSSIVSRWDGHSDKGEAPAGKTSYAWIWTKFGEQVSFFYDYDD	LSIHNGVLSFGINAEVNATLAYFMGGGGGIALFRAAIKAVGRQTFTRQLRGTLISFVGVQAANRISGTVVGFILQSGGLSVGGMLANWLDSGDKYPRNGWWDIT	30	15	0	9172	0.0488228273841813	0.0	0.0	1.0	0.0032548551589454	0.0016274275794727	1.0
AVQYPDGGVWTYGEGSGGGWAFSNYYHGKKYHYSSIVSRWDGHSDKGEAPAGKTSYAWIWTKFGEQVSFFYDYDD	LSIHNGVLSFGINAEVNATLAYFMGGGGGIALFRAAIKAVGRQTFTRQLRGTLISFVGVQAANRISGTVVGFILQSGGLSVGGMLANWLDSGDKYPRNGWWDQTCFN	30	1	0	9186	0.0032548551589454	0.0	0.0	1.0	0.0032548551589454	0.0001084951719648	1.0
AVQYPDGGVWTYGEGSGGGWAFSNYYHGKKYHYSSIVSRWDGHSDKGEAPAGKTSYAWIWTKFGEQVSFFYDYDD	LSIHNSVVAFGVNSAVNTVIAYFMGGGGGFALFKAAIKAVGRQTFTRRLKGALINFLGVQAANRISGIVVGFILETGGLSVGGMLAKLWDSGDRHPNNEWCDII	30	1	0	9186	0.0032548551589454	0.0	0.0	1.0	0.0032548551589454	0.0001084951719648	1.0
AVQYPDGGVWTYGEGSGGGWAFSNYYHGKKYHYSSIVSRWDGHSDKGEAPAGKTSYAWIWTKFGEQVSFFYDYDD	LSIHNSVVAFGVNSAVNTVIAYFMGGGGGFALFKAAIKAVGRQTFTRRLRGALINFLGVQAANRISGIVVGFILETGGLSVGGMLAKLWDSGDKHPNNGWCDII	30	1	0	9186	0.0032548551589454	0.0	0.0	1.0	0.0032548551589454	0.0001084951719648	1.0
AVQYPDGGVWTYGEGSGGGWAFSNYYHGKKYHYSSIVSRWDGHSDKGEAPAGKTSYAWIWTKFGEQVSFFYDYDD	LSPTLTTTSSGWCLAASAAVSGGISAAATFIVSATYNRG	30	3	0	9184	0.0097645654768362	0.0	0.0	1.0	0.0032548551589454	0.0003254855158945	1.0
AVQYPDGGVWTYGEGSGGGWAFSNYYHGKKYHYSSIVSRWDGHSDKGEAPAGKTSYAWIWTKFGEQVSFFYDYDD	LSVPNGALAFGVNSAINATIAYFMGGGGGIALFKAAIKAVGRQTFTRYLRGALINFIGVQAANRISGTVVGFVLGTGGLSVGGMLARHLDSGDKHPNNGWWDIT	30	1	0	9186	0.0032548551589454	0.0	0.0	1.0	0.0032548551589454	0.0001084951719648	1.0
AVQYPDGGVWTYGEGSGGGWAFSNYYHGKKYHYSSIVSRWDGHSDKGEAPAGKTSYAWIWTKFGEQVSFFYDYDD	LSVPNGALAFGVNSAINATIAYFMGGGGGIALFKAAIKAVGRQTFTRYLRGALVNFIGVQAANRISGKVVGFVLGTGGLSVGGMLARHLDSGDKHPNNGWWDIT	30	2	0	9185	0.0065097103178908	0.0	0.0	1.0	0.0032548551589454	0.0002169903439296	1.0
AVQYPDGGVWTYGEGSGGGWAFSNYYHGKKYHYSSIVSRWDGHSDKGEAPAGKTSYAWIWTKFGEQVSFFYDYDD	LTYGFSGGVTGHLWSGEVWARWTSKNDPKINNNVVVYASGSHVTKAYANRWASAYTSTGRKPSGNRAYWEYY	30	6	0	9181	0.0195291309536725	0.0	0.0	1.0	0.0032548551589454	0.000650971031789	1.0
AVQYPDGGVWTYGEGSGGGWAFSNYYHGKKYHYSSIVSRWDGHSDKGEAPAGKTSYAWIWTKFGEQVSFFYDYDD	LVWWAVPAAGVVYGIVAGYTDEKCIMDNGKHWYCTKLP	30	1	0	9186	0.0032548551589454	0.0	0.0	1.0	0.0032548551589454	0.0001084951719648	1.0
AVQYPDGGVWTYGEGSGGGWAFSNYYHGKKYHYSSIVSRWDGHSDKGEAPAGKTSYAWIWTKFGEQVSFFYDYDD	LWEDLLYNINRYAHYIAQGLHQPIQL	30	3	0	9184	0.0097645654768362	0.0	0.0	1.0	0.0032548551589454	0.0003254855158945	1.0
AVQYPDGGVWTYGEGSGGGWAFSNYYHGKKYHYSSIVSRWDGHSDKGEAPAGKTSYAWIWTKFGEQVSFFYDYDD	LYIPRWAITGAITGAAYAALAAAGGGGLQLVLASYGLRSALVAGIVKGLGVLGIHIGNAFANTVIRSIASAGIGAGADWIFTNIIDGWDGRRDSQLRIG	30	1	0	9186	0.0032548551589454	0.0	0.0	1.0	0.0032548551589454	0.0001084951719648	1.0
AVQYPDGGVWTYGEGSGGGWAFSNYYHGKKYHYSSIVSRWDGHSDKGEAPAGKTSYAWIWTKFGEQVSFFYDYDD	MEWIGAVLGAIGNAAHPVDPRQVVDQLNGKYPRRGPVRSCPPGGTGGTPNAC	30	1	0	9186	0.0032548551589454	0.0	0.0	1.0	0.0032548551589454	0.0001084951719648	1.0
AVQYPDGGVWTYGEGSGGGWAFSNYYHGKKYHYSSIVSRWDGHSDKGEAPAGKTSYAWIWTKFGEQVSFFYDYDD	MEWIGDILGAIGNAAHPVNPRQVVDQLNGKYPRRGPVRSCPPGGTGGTPNAC	30	2	0	9185	0.0065097103178908	0.0	0.0	1.0	0.0032548551589454	0.0002169903439296	1.0
AVQYPDGGVWTYGEGSGGGWAFSNYYHGKKYHYSSIVSRWDGHSDKGEAPAGKTSYAWIWTKFGEQVSFFYDYDD	MEWIGDVLGAIGNAAHPVNPDQVVAQLNGKYPRRGPVHYCAPGGTGGTPNACN	30	3	0	9184	0.0097645654768362	0.0	0.0	1.0	0.0032548551589454	0.0003254855158945	1.0
AVQYPDGGVWTYGEGSGGGWAFSNYYHGKKYHYSSIVSRWDGHSDKGEAPAGKTSYAWIWTKFGEQVSFFYDYDD	MEWIGDVLGAIGNAAHPVNPDQVVAQLNGKYPRRGPVHYCTPGGTGGTPNACN	30	1	0	9186	0.0032548551589454	0.0	0.0	1.0	0.0032548551589454	0.0001084951719648	1.0
AVQYPDGGVWTYGEGSGGGWAFSNYYHGKKYHYSSIVSRWDGHSDKGEAPAGKTSYAWIWTKFGEQVSFFYDYDD	MEWIGDVLGAIGNAAHPVNPRQVVDQLNGKYPRRGPVRSCHPGGTGGTPNAC	30	1	0	9186	0.0032548551589454	0.0	0.0	1.0	0.0032548551589454	0.0001084951719648	1.0
AVQYPDGGVWTYGEGSGGGWAFSNYYHGKKYHYSSIVSRWDGHSDKGEAPAGKTSYAWIWTKFGEQVSFFYDYDD	MEWIGDVLGAIGNAAHPVNPRQVVDQLNGKYPRRGPVRSCPPGGTGGTPNAC	30	16	0	9171	0.0520776825431268	0.0	0.0	1.0	0.0032548551589454	0.0017359227514375	1.0
AVQYPDGGVWTYGEGSGGGWAFSNYYHGKKYHYSSIVSRWDGHSDKGEAPAGKTSYAWIWTKFGEQVSFFYDYDD	MEWIGDVLGAIGNAAHPVNPRQVVDQLNGKYPRRGPVRSCPPGGTGGTPNACNW	30	2	0	9185	0.0065097103178908	0.0	0.0	1.0	0.0032548551589454	0.0002169903439296	1.0
AVQYPDGGVWTYGEGSGGGWAFSNYYHGKKYHYSSIVSRWDGHSDKGEAPAGKTSYAWIWTKFGEQVSFFYDYDD	MEWIGDVLGAIGNAAHPVNPRQVVDQLNGKYPRRGSVRSCPPGGTGGTPNAC	30	4	0	9183	0.0130194206357817	0.0	0.0	1.0	0.0032548551589454	0.0004339806878593	1.0
AVQYPDGGVWTYGEGSGGGWAFSNYYHGKKYHYSSIVSRWDGHSDKGEAPAGKTSYAWIWTKFGEQVSFFYDYDD	MEWIGDVLGAIGNAAHPVNPRQVVDQLNGKYPRRGSVRSCPPGGTPNAC	30	5	0	9182	0.0162742757947271	0.0	0.0	1.0	0.0032548551589454	0.0005424758598242	1.0
AVQYPDGGVWTYGEGSGGGWAFSNYYHGKKYHYSSIVSRWDGHSDKGEAPAGKTSYAWIWTKFGEQVSFFYDYDD	MEWIGDVLSAIGNAAHPVNPQQVVDQLNGKYPRRGPVRSCPPGGIGGTPNACNW	30	1	0	9186	0.0032548551589454	0.0	0.0	1.0	0.0032548551589454	0.0001084951719648	1.0
AVQYPDGGVWTYGEGSGGGWAFSNYYHGKKYHYSSIVSRWDGHSDKGEAPAGKTSYAWIWTKFGEQVSFFYDYDD	MGVLAVIGYSVLAGTGAGIVGYGVARIFG	30	1	0	9186	0.0032548551589454	0.0	0.0	1.0	0.0032548551589454	0.0001084951719648	1.0
AVQYPDGGVWTYGEGSGGGWAFSNYYHGKKYHYSSIVSRWDGHSDKGEAPAGKTSYAWIWTKFGEQVSFFYDYDD	MGVLAVIGYSVLAGTGVGIVGYGVARIFG	30	1	0	9186	0.0032548551589454	0.0	0.0	1.0	0.0032548551589454	0.0001084951719648	1.0
AVQYPDGGVWTYGEGSGGGWAFSNYYHGKKYHYSSIVSRWDGHSDKGEAPAGKTSYAWIWTKFGEQVSFFYDYDD	MGVLAVIVYSVLAGTGVGIVGYGVARIFG	30	1	0	9186	0.0032548551589454	0.0	0.0	1.0	0.0032548551589454	0.0001084951719648	1.0
AVQYPDGGVWTYGEGSGGGWAFSNYYHGKKYHYSSIVSRWDGHSDKGEAPAGKTSYAWIWTKFGEQVSFFYDYDD	NAAGNAVIGGLGGLKTGIKFCKIPHPVLKGVCIAGFTAGGAYLAYKAN	30	18	0	9169	0.0585873928610176	0.0	0.0	1.0	0.0032548551589454	0.0019529130953672	1.0
AVQYPDGGVWTYGEGSGGGWAFSNYYHGKKYHYSSIVSRWDGHSDKGEAPAGKTSYAWIWTKFGEQVSFFYDYDD	NAAGNAVIGGLGGLKTGIKFCKIPHPVLKGVCIDGFTALGACLAYKVN	30	5	0	9182	0.0162742757947271	0.0	0.0	1.0	0.0032548551589454	0.0005424758598242	1.0
AVQYPDGGVWTYGEGSGGGWAFSNYYHGKKYHYSSIVSRWDGHSDKGEAPAGKTSYAWIWTKFGEQVSFFYDYDD	NAAGNAVIGGLGGLKTGIKFCKIPHSVLKGVCIAGFTAGGAYLAYKAN	30	4	0	9183	0.0130194206357817	0.0	0.0	1.0	0.0032548551589454	0.0004339806878593	1.0
AVQYPDGGVWTYGEGSGGGWAFSNYYHGKKYHYSSIVSRWDGHSDKGEAPAGKTSYAWIWTKFGEQVSFFYDYDD	NAAGNAVIGGLGGLKTGITFCKIPHLVQKGVCIAGFTAGGAYLAYKVN	30	1	0	9186	0.0032548551589454	0.0	0.0	1.0	0.0032548551589454	0.0001084951719648	1.0
AVQYPDGGVWTYGEGSGGGWAFSNYYHGKKYHYSSIVSRWDGHSDKGEAPAGKTSYAWIWTKFGEQVSFFYDYDD	NAAGNAVIGGLGGLKTGITFCKIPHPVLKGVCIAGFTAGGAYLAYKAN	30	1	0	9186	0.0032548551589454	0.0	0.0	1.0	0.0032548551589454	0.0001084951719648	1.0
AVQYPDGGVWTYGEGSGGGWAFSNYYHGKKYHYSSIVSRWDGHSDKGEAPAGKTSYAWIWTKFGEQVSFFYDYDD	NAAGNAVIGGLGGLKTGITFCKIPHPVLKGVCIDGFTAGGACLAYKVN	30	5	0	9182	0.0162742757947271	0.0	0.0	1.0	0.0032548551589454	0.0005424758598242	1.0
AVQYPDGGVWTYGEGSGGGWAFSNYYHGKKYHYSSIVSRWDGHSDKGEAPAGKTSYAWIWTKFGEQVSFFYDYDD	NAAGNAVIGGLGGLKTGITFCKIPHPVLKGVCIDGFTALGACLAYKVN	30	119	0	9068	0.3873277639145058	0.0	0.0	1.0	0.0032548551589454	0.0129109254638168	1.0
AVQYPDGGVWTYGEGSGGGWAFSNYYHGKKYHYSSIVSRWDGHSDKGEAPAGKTSYAWIWTKFGEQVSFFYDYDD	NAAGNAVIGGLGGLKTGITFCKISHPVLKGVCIAGFTALGAYLAYKAN	30	1	0	9186	0.0032548551589454	0.0	0.0	1.0	0.0032548551589454	0.0001084951719648	1.0
AVQYPDGGVWTYGEGSGGGWAFSNYYHGKKYHYSSIVSRWDGHSDKGEAPAGKTSYAWIWTKFGEQVSFFYDYDD	NAAGNAVIGGLGGLKTGITFCKMPHPVLKGVCIAGFTAGGACLAYKAN	30	1	0	9186	0.0032548551589454	0.0	0.0	1.0	0.0032548551589454	0.0001084951719648	1.0
AVQYPDGGVWTYGEGSGGGWAFSNYYHGKKYHYSSIVSRWDGHSDKGEAPAGKTSYAWIWTKFGEQVSFFYDYDD	NAAGNAVIGGLGGLKTGITFCKTPHPVLKGVCIDGFTALGACLAYKVN	30	1	0	9186	0.0032548551589454	0.0	0.0	1.0	0.0032548551589454	0.0001084951719648	1.0
AVQYPDGGVWTYGEGSGGGWAFSNYYHGKKYHYSSIVSRWDGHSDKGEAPAGKTSYAWIWTKFGEQVSFFYDYDD	NAAGNTAIIGLVGGSKGGIKFCKVLPFPPIKGVCTTEFTA	30	1	0	9186	0.0032548551589454	0.0	0.0	1.0	0.0032548551589454	0.0001084951719648	1.0
AVQYPDGGVWTYGEGSGGGWAFSNYYHGKKYHYSSIVSRWDGHSDKGEAPAGKTSYAWIWTKFGEQVSFFYDYDD	NAFETAGYYTGKAAHAVYDFGRGVIAGI	30	1	0	9186	0.0032548551589454	0.0	0.0	1.0	0.0032548551589454	0.0001084951719648	1.0
AVQYPDGGVWTYGEGSGGGWAFSNYYHGKKYHYSSIVSRWDGHSDKGEAPAGKTSYAWIWTKFGEQVSFFYDYDD	NAFGAVVGFAGGFAGGFLKGAMTGAEAGTLAEPGAGTIAGALLCGVGQGLVAGTATGLAGYKYLDL	30	2	0	9185	0.0065097103178908	0.0	0.0	1.0	0.0032548551589454	0.0002169903439296	1.0
AVQYPDGGVWTYGEGSGGGWAFSNYYHGKKYHYSSIVSRWDGHSDKGEAPAGKTSYAWIWTKFGEQVSFFYDYDD	NAFGAVVGFAGGFAGGFLKGAMTGDDAGTLAEPGAGTIAGALLCGVGQGLVAGTATGLAGYKYLDL	30	1	0	9186	0.0032548551589454	0.0	0.0	1.0	0.0032548551589454	0.0001084951719648	1.0
AVQYPDGGVWTYGEGSGGGWAFSNYYHGKKYHYSSIVSRWDGHSDKGEAPAGKTSYAWIWTKFGEQVSFFYDYDD	NAFGVVVGFAGGFAGGFAGGFLKGAMTGDDAGTLAEPGAGTIAGALLCGVGQGLVAGTATGLAGYKYLDL	30	3	0	9184	0.0097645654768362	0.0	0.0	1.0	0.0032548551589454	0.0003254855158945	1.0
AVQYPDGGVWTYGEGSGGGWAFSNYYHGKKYHYSSIVSRWDGHSDKGEAPAGKTSYAWIWTKFGEQVSFFYDYDD	NAFGVVVGFAGGFAGGFLKGAMTGDDAGTLAEPGAGTIAGALLCGVGQGLVAGTATGLAGYKYLDL	30	1	0	9186	0.0032548551589454	0.0	0.0	1.0	0.0032548551589454	0.0001084951719648	1.0
AVQYPDGGVWTYGEGSGGGWAFSNYYHGKKYHYSSIVSRWDGHSDKGEAPAGKTSYAWIWTKFGEQVSFFYDYDD	NAPEDAVIGGLGGLASGLKFCKLPHPVLTGGCVVGFTVGGAYLGYTAN	30	10	0	9177	0.0325485515894542	0.0	0.0	1.0	0.0032548551589454	0.0010849517196484	1.0
AVQYPDGGVWTYGEGSGGGWAFSNYYHGKKYHYSSIVSRWDGHSDKGEAPAGKTSYAWIWTKFGEQVSFFYDYDD	NAPGDAIIGGLGGLASGLKFCKLPHLVLTGECVVGFTVGGAYLGYTAN	30	4	0	9183	0.0130194206357817	0.0	0.0	1.0	0.0032548551589454	0.0004339806878593	1.0
AVQYPDGGVWTYGEGSGGGWAFSNYYHGKKYHYSSIVSRWDGHSDKGEAPAGKTSYAWIWTKFGEQVSFFYDYDD	NAPGDAVIDGLGGLASGLKFCKLPHPVLTGGCVVGFTVGGAYLGYTAN	30	26	0	9161	0.0846262341325811	0.0	0.0	1.0	0.0032548551589454	0.002820874471086	1.0
AVQYPDGGVWTYGEGSGGGWAFSNYYHGKKYHYSSIVSRWDGHSDKGEAPAGKTSYAWIWTKFGEQVSFFYDYDD	NAPGDAVIGGLGGLASGLKFCKLLHPVLAGGCVVGFTVGGAYLGYTAN	30	197	0	8990	0.641206466312249	0.0	0.0	1.0	0.0032548551589454	0.0213735488770749	1.0
AVQYPDGGVWTYGEGSGGGWAFSNYYHGKKYHYSSIVSRWDGHSDKGEAPAGKTSYAWIWTKFGEQVSFFYDYDD	NAPGDAVIGGLGGLASGLKFCKLPHLVLTGGCVVGFTVGGAYLGYTAN	30	6	0	9181	0.0195291309536725	0.0	0.0	1.0	0.0032548551589454	0.000650971031789	1.0
AVQYPDGGVWTYGEGSGGGWAFSNYYHGKKYHYSSIVSRWDGHSDKGEAPAGKTSYAWIWTKFGEQVSFFYDYDD	NAPGDAVIGGLGGLASGLKFCKLPHPVLAGGCVVGFTVGGAYLGYTAN	30	216	0	8971	0.7030487143322122	0.0	0.0	1.0	0.0032548551589454	0.023434957144407	1.0
AVQYPDGGVWTYGEGSGGGWAFSNYYHGKKYHYSSIVSRWDGHSDKGEAPAGKTSYAWIWTKFGEQVSFFYDYDD	NAPGDAVIGGLGGLASGLKFCKLPHPVLIGGCVVGFTVGGAYLGYTAN	30	4	0	9183	0.0130194206357817	0.0	0.0	1.0	0.0032548551589454	0.0004339806878593	1.0
AVQYPDGGVWTYGEGSGGGWAFSNYYHGKKYHYSSIVSRWDGHSDKGEAPAGKTSYAWIWTKFGEQVSFFYDYDD	NAPGDAVIGGLGGLASGLKFCKLPHPVLTGGCVVGFTVGGAYLGNTAN	30	12	0	9175	0.0390582619073451	0.0	0.0	1.0	0.0032548551589454	0.0013019420635781	1.0
AVQYPDGGVWTYGEGSGGGWAFSNYYHGKKYHYSSIVSRWDGHSDKGEAPAGKTSYAWIWTKFGEQVSFFYDYDD	NAPGDAVIGGLGGLASGLKFCKLPHPVLTGGCVVGFTVGGAYLGYTAN	30	924	0	8263	3.007486166865574	0.0	0.0	0.0677485615589024	0.0032548551589454	0.1002495388955191	1.0
AVQYPDGGVWTYGEGSGGGWAFSNYYHGKKYHYSSIVSRWDGHSDKGEAPAGKTSYAWIWTKFGEQVSFFYDYDD	NAPGDAVIGGLGGLASGLKFCKLPHPVLTGGCVVGFTVGGAYLGYTTN	30	4	0	9183	0.0130194206357817	0.0	0.0	1.0	0.0032548551589454	0.0004339806878593	1.0
AVQYPDGGVWTYGEGSGGGWAFSNYYHGKKYHYSSIVSRWDGHSDKGEAPAGKTSYAWIWTKFGEQVSFFYDYDD	NAPGDAVIGGLGGLASGLKFCKLPHPVLTGGCVVGFTVGGSYLGYTAN	30	2	0	9185	0.0065097103178908	0.0	0.0	1.0	0.0032548551589454	0.0002169903439296	1.0
AVQYPDGGVWTYGEGSGGGWAFSNYYHGKKYHYSSIVSRWDGHSDKGEAPAGKTSYAWIWTKFGEQVSFFYDYDD	NAPGDAVIGGLGGLASGLKFCKLPHPVLTGGCVVGFTVGVAYLGYTAN	30	2	0	9185	0.0065097103178908	0.0	0.0	1.0	0.0032548551589454	0.0002169903439296	1.0
AVQYPDGGVWTYGEGSGGGWAFSNYYHGKKYHYSSIVSRWDGHSDKGEAPAGKTSYAWIWTKFGEQVSFFYDYDD	NAPGDAVIGGLGGLASGLKFCKLPHSVLTGGCVVGFTVGGAYLGYTAN	30	28	0	9159	0.0911359444504719	0.0	0.0	1.0	0.0032548551589454	0.0030378648150157	1.0
AVQYPDGGVWTYGEGSGGGWAFSNYYHGKKYHYSSIVSRWDGHSDKGEAPAGKTSYAWIWTKFGEQVSFFYDYDD	NAPGDAVIGGLGGLASGLKFCKLSHPVLTGGCVVGFTVGGAYLGYTAN	30	1	0	9186	0.0032548551589454	0.0	0.0	1.0	0.0032548551589454	0.0001084951719648	1.0
AVQYPDGGVWTYGEGSGGGWAFSNYYHGKKYHYSSIVSRWDGHSDKGEAPAGKTSYAWIWTKFGEQVSFFYDYDD	NAPGDAVIGGLGGLASGLKFCKLTHPVLTGGCVVGFTVGGAYLGYTAN	30	10	0	9177	0.0325485515894542	0.0	0.0	1.0	0.0032548551589454	0.0010849517196484	1.0
AVQYPDGGVWTYGEGSGGGWAFSNYYHGKKYHYSSIVSRWDGHSDKGEAPAGKTSYAWIWTKFGEQVSFFYDYDD	NAPGDAVIGGLGGLDSGLKFCKLPHPVLTGGCVVGFTVGGAYLGYTAN	30	1	0	9186	0.0032548551589454	0.0	0.0	1.0	0.0032548551589454	0.0001084951719648	1.0
AVQYPDGGVWTYGEGSGGGWAFSNYYHGKKYHYSSIVSRWDGHSDKGEAPAGKTSYAWIWTKFGEQVSFFYDYDD	NAPGDAVIGRLGGLASGLKFCKLPHPVLTGGCVVGFTVGGAYLGYTAN	30	1	0	9186	0.0032548551589454	0.0	0.0	1.0	0.0032548551589454	0.0001084951719648	1.0
AVQYPDGGVWTYGEGSGGGWAFSNYYHGKKYHYSSIVSRWDGHSDKGEAPAGKTSYAWIWTKFGEQVSFFYDYDD	NAPGNAVIGGLGGLKAGIKFCKVAHPILKGVCVAGFTASVAYLAYKAN	30	1	0	9186	0.0032548551589454	0.0	0.0	1.0	0.0032548551589454	0.0001084951719648	1.0
AVQYPDGGVWTYGEGSGGGWAFSNYYHGKKYHYSSIVSRWDGHSDKGEAPAGKTSYAWIWTKFGEQVSFFYDYDD	NAPGNAVLGGLGGLKAGFKFCKVPHPVLKGVCVAGFTAGGAYLAYKAN	30	3	0	9184	0.0097645654768362	0.0	0.0	1.0	0.0032548551589454	0.0003254855158945	1.0
AVQYPDGGVWTYGEGSGGGWAFSNYYHGKKYHYSSIVSRWDGHSDKGEAPAGKTSYAWIWTKFGEQVSFFYDYDD	NAPGNAVLGGLGGLKAGFKFCKVPHPVLKGVCVAGFTAGGAYLTYKAN	30	1	0	9186	0.0032548551589454	0.0	0.0	1.0	0.0032548551589454	0.0001084951719648	1.0
AVQYPDGGVWTYGEGSGGGWAFSNYYHGKKYHYSSIVSRWDGHSDKGEAPAGKTSYAWIWTKFGEQVSFFYDYDD	NAPGNAVLGGLGGLQTGIKYCKVPHPVLKGVCIVGFTTAGAYLAYKAN	30	47	0	9140	0.152978192470435	0.0	0.0	1.0	0.0032548551589454	0.0050992730823478	1.0
AVQYPDGGVWTYGEGSGGGWAFSNYYHGKKYHYSSIVSRWDGHSDKGEAPAGKTSYAWIWTKFGEQVSFFYDYDD	NAPGNAVLGGLGGLQTGIKYCKVPHPVLKGVCIVGFTTAVAYLAYKAN	30	1	0	9186	0.0032548551589454	0.0	0.0	1.0	0.0032548551589454	0.0001084951719648	1.0
AVQYPDGGVWTYGEGSGGGWAFSNYYHGKKYHYSSIVSRWDGHSDKGEAPAGKTSYAWIWTKFGEQVSFFYDYDD	NAPGNAVLGGLGVLKAGFKFCKVPHPVLKGVCVAGFTAGGAYLAYKAN	30	1	0	9186	0.0032548551589454	0.0	0.0	1.0	0.0032548551589454	0.0001084951719648	1.0
AVQYPDGGVWTYGEGSGGGWAFSNYYHGKKYHYSSIVSRWDGHSDKGEAPAGKTSYAWIWTKFGEQVSFFYDYDD	NAPGNAVLGGLKAGFKFCKVPHPVLKGVCVAGFTATRAYLAYKAN	30	1	0	9186	0.0032548551589454	0.0	0.0	1.0	0.0032548551589454	0.0001084951719648	1.0
AVQYPDGGVWTYGEGSGGGWAFSNYYHGKKYHYSSIVSRWDGHSDKGEAPAGKTSYAWIWTKFGEQVSFFYDYDD	NAQTPAVQNCENGCCDRPFFGYCGPFSWLHYNTRYFLGYSDTATNQ	30	1	0	9186	0.0032548551589454	0.0	0.0	1.0	0.0032548551589454	0.0001084951719648	1.0
AVQYPDGGVWTYGEGSGGGWAFSNYYHGKKYHYSSIVSRWDGHSDKGEAPAGKTSYAWIWTKFGEQVSFFYDYDD	NAQTPAVQNCENGCCDRPFFGYCGPFSWLYYNTRYFLGYSDTATNQ	30	70	0	9117	0.2278398611261798	0.0	0.0	1.0	0.0032548551589454	0.0075946620375393	1.0
AVQYPDGGVWTYGEGSGGGWAFSNYYHGKKYHYSSIVSRWDGHSDKGEAPAGKTSYAWIWTKFGEQVSFFYDYDD	NAQTPAVQNCESGCCDRPFFGYCGPFSWLYYNTRYFLGYSDTATNQ	30	1	0	9186	0.0032548551589454	0.0	0.0	1.0	0.0032548551589454	0.0001084951719648	1.0
AVQYPDGGVWTYGEGSGGGWAFSNYYHGKKYHYSSIVSRWDGHSDKGEAPAGKTSYAWIWTKFGEQVSFFYDYDD	NCIWHDFTQAAVFSGAGNGFRLGVKTRTWQGAAAGAAGGLVIGAVG	30	1	0	9186	0.0032548551589454	0.0	0.0	1.0	0.0032548551589454	0.0001084951719648	1.0
AVQYPDGGVWTYGEGSGGGWAFSNYYHGKKYHYSSIVSRWDGHSDKGEAPAGKTSYAWIWTKFGEQVSFFYDYDD	NCIWHDFTQAAVFSGAGNGFRLGVKTRTWQGAAAGAAGGLVIGAVGYGSVCRW	30	1	0	9186	0.0032548551589454	0.0	0.0	1.0	0.0032548551589454	0.0001084951719648	1.0
AVQYPDGGVWTYGEGSGGGWAFSNYYHGKKYHYSSIVSRWDGHSDKGEAPAGKTSYAWIWTKFGEQVSFFYDYDD	NCIWHDFTQAAVFSGAGNGFRLGVKTRTWQGAAAGAAGGLVIGAVGYGSVCWW	30	44	0	9143	0.1432136269935987	0.0	0.0	1.0	0.0032548551589454	0.0047737875664532	1.0
AVQYPDGGVWTYGEGSGGGWAFSNYYHGKKYHYSSIVSRWDGHSDKGEAPAGKTSYAWIWTKFGEQVSFFYDYDD	NCIWHDFTQVAVFSGAGNGFRLGVKTRTWQGAAAGAAGGLVIGAVGYGSVCWW	30	1	0	9186	0.0032548551589454	0.0	0.0	1.0	0.0032548551589454	0.0001084951719648	1.0
AVQYPDGGVWTYGEGSGGGWAFSNYYHGKKYHYSSIVSRWDGHSDKGEAPAGKTSYAWIWTKFGEQVSFFYDYDD	NCNWHDFTQAAVFSGAGNGFRLGVKTRTWQGAAAGAAGGLVIGAVGYGAVCWW	30	4	0	9183	0.0130194206357817	0.0	0.0	1.0	0.0032548551589454	0.0004339806878593	1.0
AVQYPDGGVWTYGEGSGGGWAFSNYYHGKKYHYSSIVSRWDGHSDKGEAPAGKTSYAWIWTKFGEQVSFFYDYDD	NCNWHDFTQAAVFSGAGNGFRLGVKTRTWQGAAAGAAGGLVIGAVGYGSVCWW	30	11	0	9176	0.0358034067483996	0.0	0.0	1.0	0.0032548551589454	0.0011934468916133	1.0
AVQYPDGGVWTYGEGSGGGWAFSNYYHGKKYHYSSIVSRWDGHSDKGEAPAGKTSYAWIWTKFGEQVSFFYDYDD	NCNWHGFTQAAVFSGAGNGFRLGVKTRTWQGAAAGAAGGLVIGAVGYGAVCWW	30	6	0	9181	0.0195291309536725	0.0	0.0	1.0	0.0032548551589454	0.000650971031789	1.0
AVQYPDGGVWTYGEGSGGGWAFSNYYHGKKYHYSSIVSRWDGHSDKGEAPAGKTSYAWIWTKFGEQVSFFYDYDD	NDASFYGQNAPDSWLLYTVW	30	134	0	9053	0.4361505912986871	0.0	0.0	1.0	0.0032548551589454	0.0145383530432895	1.0
AVQYPDGGVWTYGEGSGGGWAFSNYYHGKKYHYSSIVSRWDGHSDKGEAPAGKTSYAWIWTKFGEQVSFFYDYDD	NDASYSNGFYGHNGPDSWLLYTVW	30	262	0	8925	0.8527720516437018	0.0	0.0	1.0	0.0032548551589454	0.02842573505479	1.0
AVQYPDGGVWTYGEGSGGGWAFSNYYHGKKYHYSSIVSRWDGHSDKGEAPAGKTSYAWIWTKFGEQVSFFYDYDD	NDASYSNGFYGHNGPESWLLYTVW	30	4	0	9183	0.0130194206357817	0.0	0.0	1.0	0.0032548551589454	0.0004339806878593	1.0
AVQYPDGGVWTYGEGSGGGWAFSNYYHGKKYHYSSIVSRWDGHSDKGEAPAGKTSYAWIWTKFGEQVSFFYDYDD	NDASYSNGFYGHTGPDSWLLYTVW	30	418	0	8769	1.3605294564391883	0.0	0.0	0.6454854916118782	0.0032548551589454	0.0453509818813062	1.0
AVQYPDGGVWTYGEGSGGGWAFSNYYHGKKYHYSSIVSRWDGHSDKGEAPAGKTSYAWIWTKFGEQVSFFYDYDD	NDASYSNGFYGPTSSDSWVLYTVW	30	2	0	9185	0.0065097103178908	0.0	0.0	1.0	0.0032548551589454	0.0002169903439296	1.0
AVQYPDGGVWTYGEGSGGGWAFSNYYHGKKYHYSSIVSRWDGHSDKGEAPAGKTSYAWIWTKFGEQVSFFYDYDD	NDASYSNGFYGQNAPDNWLLYTVW	30	33	0	9154	0.107410220245199	0.0	0.0	1.0	0.0032548551589454	0.0035803406748399	1.0
AVQYPDGGVWTYGEGSGGGWAFSNYYHGKKYHYSSIVSRWDGHSDKGEAPAGKTSYAWIWTKFGEQVSFFYDYDD	NDASYSNSFYGHNGPDSWLLYTVW	30	3	0	9184	0.0097645654768362	0.0	0.0	1.0	0.0032548551589454	0.0003254855158945	1.0
AVQYPDGGVWTYGEGSGGGWAFSNYYHGKKYHYSSIVSRWDGHSDKGEAPAGKTSYAWIWTKFGEQVSFFYDYDD	NDTQVTCVGCPDCGPKWSCCPLTCMRDLLRGWGKSAAYYCTWGYYYSE	30	153	0	9034	0.4979928393186503	0.0	0.0	1.0	0.0032548551589454	0.0165997613106216	1.0
AVQYPDGGVWTYGEGSGGGWAFSNYYHGKKYHYSSIVSRWDGHSDKGEAPAGKTSYAWIWTKFGEQVSFFYDYDD	NDTQVTCVGCPDCGPKWSCCPLTCMRDLLRGWGKSAAYYCTWGYYYYE	30	1	0	9186	0.0032548551589454	0.0	0.0	1.0	0.0032548551589454	0.0001084951719648	1.0
AVQYPDGGVWTYGEGSGGGWAFSNYYHGKKYHYSSIVSRWDGHSDKGEAPAGKTSYAWIWTKFGEQVSFFYDYDD	NDTQVTCVGCPDCGPKWSCCPLTCMRDLLRGWGRSAAYYCTWGYYYSE	30	4	0	9183	0.0130194206357817	0.0	0.0	1.0	0.0032548551589454	0.0004339806878593	1.0
AVQYPDGGVWTYGEGSGGGWAFSNYYHGKKYHYSSIVSRWDGHSDKGEAPAGKTSYAWIWTKFGEQVSFFYDYDD	NDTSYSNGFYGHTGPDSWLLYIVW	30	1	0	9186	0.0032548551589454	0.0	0.0	1.0	0.0032548551589454	0.0001084951719648	1.0
AVQYPDGGVWTYGEGSGGGWAFSNYYHGKKYHYSSIVSRWDGHSDKGEAPAGKTSYAWIWTKFGEQVSFFYDYDD	NDTSYSNGFYGHTGPDSWLLYTVW	30	122	0	9065	0.397092329391342	0.0	0.0	1.0	0.0032548551589454	0.0132364109797114	1.0
AVQYPDGGVWTYGEGSGGGWAFSNYYHGKKYHYSSIVSRWDGHSDKGEAPAGKTSYAWIWTKFGEQVSFFYDYDD	NDVLITAGSAIAGGIVGYLACSASIVAAPVAGACAYTGAKIGGAGYLIARHS	30	1	0	9186	0.0032548551589454	0.0	0.0	1.0	0.0032548551589454	0.0001084951719648	1.0
AVQYPDGGVWTYGEGSGGGWAFSNYYHGKKYHYSSIVSRWDGHSDKGEAPAGKTSYAWIWTKFGEQVSFFYDYDD	NEAAVSTICTDENGCCNGSFYGYCGPISWLFYKTKYLLGYPNPNTITTTDTVAK	30	5	0	9182	0.0162742757947271	0.0	0.0	1.0	0.0032548551589454	0.0005424758598242	1.0
AVQYPDGGVWTYGEGSGGGWAFSNYYHGKKYHYSSIVSRWDGHSDKGEAPAGKTSYAWIWTKFGEQVSFFYDYDD	NEAAVSTICTDENGCCNGSFYGYCGPISWLFYKTKYLLGYPNPNTITTTDTVTK	30	1	0	9186	0.0032548551589454	0.0	0.0	1.0	0.0032548551589454	0.0001084951719648	1.0
AVQYPDGGVWTYGEGSGGGWAFSNYYHGKKYHYSSIVSRWDGHSDKGEAPAGKTSYAWIWTKFGEQVSFFYDYDD	NEAAVSTICTDGNGCCNGSFYGYCGPISWLFYKTKYLLGYPNPNTITTTDTVTK	30	13	0	9174	0.0423131170662905	0.0	0.0	1.0	0.0032548551589454	0.001410437235543	1.0
AVQYPDGGVWTYGEGSGGGWAFSNYYHGKKYHYSSIVSRWDGHSDKGEAPAGKTSYAWIWTKFGEQVSFFYDYDD	NEAAVSTICTDGNGCCNGSFYGYCGPISWLFYKTKYLLGYPNPNTITTTNTVTK	30	1	0	9186	0.0032548551589454	0.0	0.0	1.0	0.0032548551589454	0.0001084951719648	1.0
AVQYPDGGVWTYGEGSGGGWAFSNYYHGKKYHYSSIVSRWDGHSDKGEAPAGKTSYAWIWTKFGEQVSFFYDYDD	NEAAVSTICTDGNGCCNGSFYGYCGPISWLFYKTKYLLGYPNPNTTTTDTITK	30	3	0	9184	0.0097645654768362	0.0	0.0	1.0	0.0032548551589454	0.0003254855158945	1.0
AVQYPDGGVWTYGEGSGGGWAFSNYYHGKKYHYSSIVSRWDGHSDKGEAPAGKTSYAWIWTKFGEQVSFFYDYDD	NEAAVSTICTDGNGCYNGSFYGYCGPISWLFYKTKYLLGYPNPNTITTTDTVTK	30	3	0	9184	0.0097645654768362	0.0	0.0	1.0	0.0032548551589454	0.0003254855158945	1.0
AVQYPDGGVWTYGEGSGGGWAFSNYYHGKKYHYSSIVSRWDGHSDKGEAPAGKTSYAWIWTKFGEQVSFFYDYDD	NEASYSNGFYGHTGPDSWLLYTVW	30	1	0	9186	0.0032548551589454	0.0	0.0	1.0	0.0032548551589454	0.0001084951719648	1.0
AVQYPDGGVWTYGEGSGGGWAFSNYYHGKKYHYSSIVSRWDGHSDKGEAPAGKTSYAWIWTKFGEQVSFFYDYDD	NEAVAAQACADGTNCCGYNFYGYCRPISWLFYKTKHLLMGDQPTTDIVTK	30	1	0	9186	0.0032548551589454	0.0	0.0	1.0	0.0032548551589454	0.0001084951719648	1.0
AVQYPDGGVWTYGEGSGGGWAFSNYYHGKKYHYSSIVSRWDGHSDKGEAPAGKTSYAWIWTKFGEQVSFFYDYDD	NEAVATQACADGTNCCGYNFRGYCGPITWLYYCIRDGKIY	30	1	0	9186	0.0032548551589454	0.0	0.0	1.0	0.0032548551589454	0.0001084951719648	1.0
AVQYPDGGVWTYGEGSGGGWAFSNYYHGKKYHYSSIVSRWDGHSDKGEAPAGKTSYAWIWTKFGEQVSFFYDYDD	NEAVATQACADGTNCCGYNFYGYCGPISWLFYKTKHLLMGEQPTTTTTTATVTK	30	2	0	9185	0.0065097103178908	0.0	0.0	1.0	0.0032548551589454	0.0002169903439296	1.0
AVQYPDGGVWTYGEGSGGGWAFSNYYHGKKYHYSSIVSRWDGHSDKGEAPAGKTSYAWIWTKFGEQVSFFYDYDD	NEAVATQACADGTNCCGYNFYGYCGPISWLFYKTKYLLGYTNPNTTTTTDTITK	30	3	0	9184	0.0097645654768362	0.0	0.0	1.0	0.0032548551589454	0.0003254855158945	1.0
AVQYPDGGVWTYGEGSGGGWAFSNYYHGKKYHYSSIVSRWDGHSDKGEAPAGKTSYAWIWTKFGEQVSFFYDYDD	NEAVATQACADGTNCCGYNFYGYCRPISWLFYKTKHLLMGDQPTPLTNTEKSLSMKVSHRQAFFCICERSRHKASRDKQHQGA	30	1	0	9186	0.0032548551589454	0.0	0.0	1.0	0.0032548551589454	0.0001084951719648	1.0
AVQYPDGGVWTYGEGSGGGWAFSNYYHGKKYHYSSIVSRWDGHSDKGEAPAGKTSYAWIWTKFGEQVSFFYDYDD	NEAVATQACADGTNCCGYNFYGYCRPISWLFYKTKHLLMGDQPTTDIVTK	30	189	0	8998	0.6151676250406856	0.0	0.0	1.0	0.0032548551589454	0.0205055875013561	1.0
AVQYPDGGVWTYGEGSGGGWAFSNYYHGKKYHYSSIVSRWDGHSDKGEAPAGKTSYAWIWTKFGEQVSFFYDYDD	NEAVATQACADGTNCCGYNFYGYCRPISWLFYKTKHLLTGDQPTTDTVTK	30	101	0	9086	0.3287403710534881	0.0	0.0	1.0	0.0032548551589454	0.0109580123684496	1.0
AVQYPDGGVWTYGEGSGGGWAFSNYYHGKKYHYSSIVSRWDGHSDKGEAPAGKTSYAWIWTKFGEQVSFFYDYDD	NEAVATQACADGTNCCGYNFYGYCRPVSWLFYKTKHLLMGDQPTTDIVTK	30	7	0	9180	0.0227839861126179	0.0	0.0	1.0	0.0032548551589454	0.0007594662037539	1.0
AVQYPDGGVWTYGEGSGGGWAFSNYYHGKKYHYSSIVSRWDGHSDKGEAPAGKTSYAWIWTKFGEQVSFFYDYDD	NEAVATQACADGTNCCSYNFYGYCRPISWLFYKTKHLLMGDQPTTDIVTK	30	2	0	9185	0.0065097103178908	0.0	0.0	1.0	0.0032548551589454	0.0002169903439296	1.0
AVQYPDGGVWTYGEGSGGGWAFSNYYHGKKYHYSSIVSRWDGHSDKGEAPAGKTSYAWIWTKFGEQVSFFYDYDD	NEAVVTQACADGTNCCGYNFYGYCGPISWLFYKTKHLLMGEQPTTTTSTATVTK	30	2	0	9185	0.0065097103178908	0.0	0.0	1.0	0.0032548551589454	0.0002169903439296	1.0
AVQYPDGGVWTYGEGSGGGWAFSNYYHGKKYHYSSIVSRWDGHSDKGEAPAGKTSYAWIWTKFGEQVSFFYDYDD	NETAVSTICTDGNGCCNGPFFGYCGPISWLFYHTKYLLGYPNPNTTTTTDTITK	30	3	0	9184	0.0097645654768362	0.0	0.0	1.0	0.0032548551589454	0.0003254855158945	1.0
AVQYPDGGVWTYGEGSGGGWAFSNYYHGKKYHYSSIVSRWDGHSDKGEAPAGKTSYAWIWTKFGEQVSFFYDYDD	NETAVSTICTDGNGCCNGSFFGYCGPISWLFYHTKYLLGYPNPNTITTTDTVTK	30	27	0	9160	0.0878810892915265	0.0	0.0	1.0	0.0032548551589454	0.0029293696430508	1.0
AVQYPDGGVWTYGEGSGGGWAFSNYYHGKKYHYSSIVSRWDGHSDKGEAPAGKTSYAWIWTKFGEQVSFFYDYDD	NETQVTCVECPDCGPKWSCCPLTCMRDLLRGWGKSAAYYCTLGYCYSE	30	2	0	9185	0.0065097103178908	0.0	0.0	1.0	0.0032548551589454	0.0002169903439296	1.0
AVQYPDGGVWTYGEGSGGGWAFSNYYHGKKYHYSSIVSRWDGHSDKGEAPAGKTSYAWIWTKFGEQVSFFYDYDD	NETTTTQACADGTNCCGYNFRGYCGPITWLYYCIRDGKIY	30	31	0	9156	0.1009005099273082	0.0	0.0	1.0	0.0032548551589454	0.0033633503309102	1.0
AVQYPDGGVWTYGEGSGGGWAFSNYYHGKKYHYSSIVSRWDGHSDKGEAPAGKTSYAWIWTKFGEQVSFFYDYDD	NETTTTQACADGTNCCGYNFRGYCGPITWLYYCIRDGRIY	30	1	0	9186	0.0032548551589454	0.0	0.0	1.0	0.0032548551589454	0.0001084951719648	1.0
AVQYPDGGVWTYGEGSGGGWAFSNYYHGKKYHYSSIVSRWDGHSDKGEAPAGKTSYAWIWTKFGEQVSFFYDYDD	NETTTTQACDYSFYGYCGPISWLFYNTRDFLLGSTTVK	30	1	0	9186	0.0032548551589454	0.0	0.0	1.0	0.0032548551589454	0.0001084951719648	1.0
AVQYPDGGVWTYGEGSGGGWAFSNYYHGKKYHYSSIVSRWDGHSDKGEAPAGKTSYAWIWTKFGEQVSFFYDYDD	NFTMACVGENIGCGGSALPAWGGRGISPRPYGAFDWSNGLIEGLFGKRRN	30	5	0	9182	0.0162742757947271	0.0	0.0	1.0	0.0032548551589454	0.0005424758598242	1.0
AVQYPDGGVWTYGEGSGGGWAFSNYYHGKKYHYSSIVSRWDGHSDKGEAPAGKTSYAWIWTKFGEQVSFFYDYDD	NFTMACVGENIGCGGSALPAWGGRGISPRPYGAFDWSSGLIEGLFGKRRN	30	2	0	9185	0.0065097103178908	0.0	0.0	1.0	0.0032548551589454	0.0002169903439296	1.0
AVQYPDGGVWTYGEGSGGGWAFSNYYHGKKYHYSSIVSRWDGHSDKGEAPAGKTSYAWIWTKFGEQVSFFYDYDD	NFTTVCAGENIGCGGSALPAWGGRGISPRPYGAFDWTNGLIEGLFGKRRN	30	1	0	9186	0.0032548551589454	0.0	0.0	1.0	0.0032548551589454	0.0001084951719648	1.0
AVQYPDGGVWTYGEGSGGGWAFSNYYHGKKYHYSSIVSRWDGHSDKGEAPAGKTSYAWIWTKFGEQVSFFYDYDD	NGGLAGAATGATEGAMVGAMGGTAVCPGVGTVTGAFACGVANGFIGAIVGGIGGGVNYLLNC	30	2	0	9185	0.0065097103178908	0.0	0.0	1.0	0.0032548551589454	0.0002169903439296	1.0
AVQYPDGGVWTYGEGSGGGWAFSNYYHGKKYHYSSIVSRWDGHSDKGEAPAGKTSYAWIWTKFGEQVSFFYDYDD	NGSLSTFFRLFNRSFTQALGK	30	1	0	9186	0.0032548551589454	0.0	0.0	1.0	0.0032548551589454	0.0001084951719648	1.0
AVQYPDGGVWTYGEGSGGGWAFSNYYHGKKYHYSSIVSRWDGHSDKGEAPAGKTSYAWIWTKFGEQVSFFYDYDD	NIFNWWYDHPAEAALISSWAAGPVTGVIGTGIYNGYNSTR	30	6	0	9181	0.0195291309536725	0.0	0.0	1.0	0.0032548551589454	0.000650971031789	1.0
AVQYPDGGVWTYGEGSGGGWAFSNYYHGKKYHYSSIVSRWDGHSDKGEAPAGKTSYAWIWTKFGEQVSFFYDYDD	NIVNSMGGGGRGGISGWGVPGIYPGWGNQGMSPNRGAFDWTIDLADGLFGRRRR	30	2	0	9185	0.0065097103178908	0.0	0.0	1.0	0.0032548551589454	0.0002169903439296	1.0
AVQYPDGGVWTYGEGSGGGWAFSNYYHGKKYHYSSIVSRWDGHSDKGEAPAGKTSYAWIWTKFGEQVSFFYDYDD	NIVNSMGGGGRSGISGWGVSGIYPGWGNQGMSPNRGAFDWTIDLADGLFSRRRR	30	3	0	9184	0.0097645654768362	0.0	0.0	1.0	0.0032548551589454	0.0003254855158945	1.0
AVQYPDGGVWTYGEGSGGGWAFSNYYHGKKYHYSSIVSRWDGHSDKGEAPAGKTSYAWIWTKFGEQVSFFYDYDD	NIVVNPGNGGGIALPIWGGGGIGPSPYGAFDWMKGLWEGLAERRRK	30	1	0	9186	0.0032548551589454	0.0	0.0	1.0	0.0032548551589454	0.0001084951719648	1.0
AVQYPDGGVWTYGEGSGGGWAFSNYYHGKKYHYSSIVSRWDGHSDKGEAPAGKTSYAWIWTKFGEQVSFFYDYDD	NKCVNAIFGGALTGAGSGFVGGMATLGVTSIPGAFVGAHFGAIAGGLYCVGASL	30	5	0	9182	0.0162742757947271	0.0	0.0	1.0	0.0032548551589454	0.0005424758598242	1.0
AVQYPDGGVWTYGEGSGGGWAFSNYYHGKKYHYSSIVSRWDGHSDKGEAPAGKTSYAWIWTKFGEQVSFFYDYDD	NKISAGEAGTALGICTAGGAAVGAVFGSAPGAIAGGVYGAQFCTSVWALLRTH	30	10	0	9177	0.0325485515894542	0.0	0.0	1.0	0.0032548551589454	0.0010849517196484	1.0
AVQYPDGGVWTYGEGSGGGWAFSNYYHGKKYHYSSIVSRWDGHSDKGEAPAGKTSYAWIWTKFGEQVSFFYDYDD	NLSAGDVGTAFGICATAGAVIGGALGSVPGALGGAVLGAQYCGGTWVILRTH	30	1	0	9186	0.0032548551589454	0.0	0.0	1.0	0.0032548551589454	0.0001084951719648	1.0
AVQYPDGGVWTYGEGSGGGWAFSNYYHGKKYHYSSIVSRWDGHSDKGEAPAGKTSYAWIWTKFGEQVSFFYDYDD	NLSAGEVGNAFGICATAGAIIGGAFGAVPGALGGAVLGAQYCGGTWVIIRTH	30	2	0	9185	0.0065097103178908	0.0	0.0	1.0	0.0032548551589454	0.0002169903439296	1.0
AVQYPDGGVWTYGEGSGGGWAFSNYYHGKKYHYSSIVSRWDGHSDKGEAPAGKTSYAWIWTKFGEQVSFFYDYDD	NLVNSMGGGGGSGISGWGVPGIYPGWGNQGMSPNRGAFDWTIDLADGLFGRRRR	30	1	0	9186	0.0032548551589454	0.0	0.0	1.0	0.0032548551589454	0.0001084951719648	1.0
AVQYPDGGVWTYGEGSGGGWAFSNYYHGKKYHYSSIVSRWDGHSDKGEAPAGKTSYAWIWTKFGEQVSFFYDYDD	NLVNSMGGGGRSDISGWGVPGIYPGWGNQGMSPNRGAFDWTIDLADGLFGRRRR	30	5	0	9182	0.0162742757947271	0.0	0.0	1.0	0.0032548551589454	0.0005424758598242	1.0
AVQYPDGGVWTYGEGSGGGWAFSNYYHGKKYHYSSIVSRWDGHSDKGEAPAGKTSYAWIWTKFGEQVSFFYDYDD	NLVNSMGGGGRSGISGWGNQGMSPNRGAFDWTIDLADGLFGRRRR	30	27	0	9160	0.0878810892915265	0.0	0.0	1.0	0.0032548551589454	0.0029293696430508	1.0
AVQYPDGGVWTYGEGSGGGWAFSNYYHGKKYHYSSIVSRWDGHSDKGEAPAGKTSYAWIWTKFGEQVSFFYDYDD	NLVNSMGGGGRSGISGWGVP	30	4	0	9183	0.0130194206357817	0.0	0.0	1.0	0.0032548551589454	0.0004339806878593	1.0
AVQYPDGGVWTYGEGSGGGWAFSNYYHGKKYHYSSIVSRWDGHSDKGEAPAGKTSYAWIWTKFGEQVSFFYDYDD	NLVNSMGGGGRSGISGWGVPGIYPGWGNQGMSLNRGAFDWTIDLADGLFGRRRR	30	1	0	9186	0.0032548551589454	0.0	0.0	1.0	0.0032548551589454	0.0001084951719648	1.0
AVQYPDGGVWTYGEGSGGGWAFSNYYHGKKYHYSSIVSRWDGHSDKGEAPAGKTSYAWIWTKFGEQVSFFYDYDD	NLVNSMGGGGRSGISGWGVPGIYPGWGNQGMSPNRGAFDWTIDLADGLFAAVEDRLL	30	1	0	9186	0.0032548551589454	0.0	0.0	1.0	0.0032548551589454	0.0001084951719648	1.0
AVQYPDGGVWTYGEGSGGGWAFSNYYHGKKYHYSSIVSRWDGHSDKGEAPAGKTSYAWIWTKFGEQVSFFYDYDD	NLVNSMGGGGRSGISGWGVPGIYPGWGNQGMSPNRGAFDWTIDLADGLFGSRRR	30	1	0	9186	0.0032548551589454	0.0	0.0	1.0	0.0032548551589454	0.0001084951719648	1.0
AVQYPDGGVWTYGEGSGGGWAFSNYYHGKKYHYSSIVSRWDGHSDKGEAPAGKTSYAWIWTKFGEQVSFFYDYDD	NLVNSMGGGGRSGISGWGVPGIYPGWGVPGIYPGWGNQGMSPNRGAFDWTIDLADGLFGRRRR	30	1	0	9186	0.0032548551589454	0.0	0.0	1.0	0.0032548551589454	0.0001084951719648	1.0
AVQYPDGGVWTYGEGSGGGWAFSNYYHGKKYHYSSIVSRWDGHSDKGEAPAGKTSYAWIWTKFGEQVSFFYDYDD	NLVNSMGGSGRSGISGWGVPGIYPGWGNQGMSPNRGAFDWTIDLADGLFGRRRR	30	2	0	9185	0.0065097103178908	0.0	0.0	1.0	0.0032548551589454	0.0002169903439296	1.0
AVQYPDGGVWTYGEGSGGGWAFSNYYHGKKYHYSSIVSRWDGHSDKGEAPAGKTSYAWIWTKFGEQVSFFYDYDD	NLVVNPGNGGGIALPIWGGGGIGPSPYGAFDWMKGLWAGLAERRRK	30	1	0	9186	0.0032548551589454	0.0	0.0	1.0	0.0032548551589454	0.0001084951719648	1.0
AVQYPDGGVWTYGEGSGGGWAFSNYYHGKKYHYSSIVSRWDGHSDKGEAPAGKTSYAWIWTKFGEQVSFFYDYDD	NLVVNPGNGGGIALPIWGGGGIGPSPYGAFDWMKGLWVGLAERRRK	30	1	0	9186	0.0032548551589454	0.0	0.0	1.0	0.0032548551589454	0.0001084951719648	1.0
AVQYPDGGVWTYGEGSGGGWAFSNYYHGKKYHYSSIVSRWDGHSDKGEAPAGKTSYAWIWTKFGEQVSFFYDYDD	NLVVNPGNGGGTALPILGGGGIGPIPYGAFDWMKGLWAGLAERRRK	30	1	0	9186	0.0032548551589454	0.0	0.0	1.0	0.0032548551589454	0.0001084951719648	1.0
AVQYPDGGVWTYGEGSGGGWAFSNYYHGKKYHYSSIVSRWDGHSDKGEAPAGKTSYAWIWTKFGEQVSFFYDYDD	NLVYVANIPGGGNWGGLGTPRSITNFWKKYFNDKPDSNSDRRRY	30	1	0	9186	0.0032548551589454	0.0	0.0	1.0	0.0032548551589454	0.0001084951719648	1.0
AVQYPDGGVWTYGEGSGGGWAFSNYYHGKKYHYSSIVSRWDGHSDKGEAPAGKTSYAWIWTKFGEQVSFFYDYDD	NMNLLENLPDQTLELTTGGGSVNWVVAGTQCLGAGVIGLIGGPWTALGACVISGGRSITGDLLN	30	3	0	9184	0.0097645654768362	0.0	0.0	1.0	0.0032548551589454	0.0003254855158945	1.0
AVQYPDGGVWTYGEGSGGGWAFSNYYHGKKYHYSSIVSRWDGHSDKGEAPAGKTSYAWIWTKFGEQVSFFYDYDD	NNAGAAVVAAMSCAAGGIKLGGKFGPWGAAIGGVGGAAICGYLAYTAIG	30	1	0	9186	0.0032548551589454	0.0	0.0	1.0	0.0032548551589454	0.0001084951719648	1.0
AVQYPDGGVWTYGEGSGGGWAFSNYYHGKKYHYSSIVSRWDGHSDKGEAPAGKTSYAWIWTKFGEQVSFFYDYDD	NNAVIPAGAWGGLGTSWSITNFWKKYFNHDSSTVNRRHY	30	13	0	9174	0.0423131170662905	0.0	0.0	1.0	0.0032548551589454	0.001410437235543	1.0
AVQYPDGGVWTYGEGSGGGWAFSNYYHGKKYHYSSIVSRWDGHSDKGEAPAGKTSYAWIWTKFGEQVSFFYDYDD	NNHGYQKFFAWFSYWFTLPNFRQYIIEYPEKLEKPIEDTKMGLYSVYIGDL	30	179	0	9008	0.5826190734512313	0.0	0.0	1.0	0.0032548551589454	0.0194206357817077	1.0
AVQYPDGGVWTYGEGSGGGWAFSNYYHGKKYHYSSIVSRWDGHSDKGEAPAGKTSYAWIWTKFGEQVSFFYDYDD	NNHGYQKFFAWFSYWFTLPNFRQYIIEYSEKLEKPIEDTKMGLYSVYIGDL	30	3	0	9184	0.0097645654768362	0.0	0.0	1.0	0.0032548551589454	0.0003254855158945	1.0
AVQYPDGGVWTYGEGSGGGWAFSNYYHGKKYHYSSIVSRWDGHSDKGEAPAGKTSYAWIWTKFGEQVSFFYDYDD	NNHGYQKFFVWFSYWFTLPNFRQYIIEYPEKLEKPIEDTKMGLYSVYIGDL	30	1	0	9186	0.0032548551589454	0.0	0.0	1.0	0.0032548551589454	0.0001084951719648	1.0
AVQYPDGGVWTYGEGSGGGWAFSNYYHGKKYHYSSIVSRWDGHSDKGEAPAGKTSYAWIWTKFGEQVSFFYDYDD	NNYGHYNPSAQDILKAAASGAIQVGATCLPAGAWAVAGCALVGGLWGGYIQYELKH	30	1	0	9186	0.0032548551589454	0.0	0.0	1.0	0.0032548551589454	0.0001084951719648	1.0
AVQYPDGGVWTYGEGSGGGWAFSNYYHGKKYHYSSIVSRWDGHSDKGEAPAGKTSYAWIWTKFGEQVSFFYDYDD	NPAGAAVIGAIGCASRGVKLGSRIGPWGAVIGGVGSAAVCGYLAYKASS	30	41	0	9146	0.1334490615167625	0.0	0.0	1.0	0.0032548551589454	0.0044483020505587	1.0
AVQYPDGGVWTYGEGSGGGWAFSNYYHGKKYHYSSIVSRWDGHSDKGEAPAGKTSYAWIWTKFGEQVSFFYDYDD	NPAGAAVVAGMGCAATGIKYGSKLGVWGAAIGGVGGAVVCGYLAYTAVG	30	5	0	9182	0.0162742757947271	0.0	0.0	1.0	0.0032548551589454	0.0005424758598242	1.0
AVQYPDGGVWTYGEGSGGGWAFSNYYHGKKYHYSSIVSRWDGHSDKGEAPAGKTSYAWIWTKFGEQVSFFYDYDD	NPAGAAVVAGMGCAATGIKYGSKLGVWGAGIGGVRGAVVCGYLAYTAVG	30	27	0	9160	0.0878810892915265	0.0	0.0	1.0	0.0032548551589454	0.0029293696430508	1.0
AVQYPDGGVWTYGEGSGGGWAFSNYYHGKKYHYSSIVSRWDGHSDKGEAPAGKTSYAWIWTKFGEQVSFFYDYDD	NPAGAAVVGALGCAAGGVKFGSKLGPAGAIIGGIGGAAVCGYLAYKAAGG	30	10	0	9177	0.0325485515894542	0.0	0.0	1.0	0.0032548551589454	0.0010849517196484	1.0
AVQYPDGGVWTYGEGSGGGWAFSNYYHGKKYHYSSIVSRWDGHSDKGEAPAGKTSYAWIWTKFGEQVSFFYDYDD	NPAGAAVVGALGCAAGGVKFGSKLGTAGAIIGGIGGAAVCGYLAYKAAGG	30	1	0	9186	0.0032548551589454	0.0	0.0	1.0	0.0032548551589454	0.0001084951719648	1.0
AVQYPDGGVWTYGEGSGGGWAFSNYYHGKKYHYSSIVSRWDGHSDKGEAPAGKTSYAWIWTKFGEQVSFFYDYDD	NPAGAAVVGGLTCAVGGIKLGSRIGPWGAVIGGVGSAAVCGYLAYKASS	30	87	0	9100	0.2831723988282521	0.0	0.0	1.0	0.0032548551589454	0.0094390799609417	1.0
AVQYPDGGVWTYGEGSGGGWAFSNYYHGKKYHYSSIVSRWDGHSDKGEAPAGKTSYAWIWTKFGEQVSFFYDYDD	NPASAAVVAGMGCAATGIKYGSKLGVWGAGIGGAVVCGYLAYTAVG	30	1	0	9186	0.0032548551589454	0.0	0.0	1.0	0.0032548551589454	0.0001084951719648	1.0
AVQYPDGGVWTYGEGSGGGWAFSNYYHGKKYHYSSIVSRWDGHSDKGEAPAGKTSYAWIWTKFGEQVSFFYDYDD	NQRAGEVFLSAAAGAAQGVSVCMQTGVAIQPGAMLACAGVGAALGVVFPH	30	1	0	9186	0.0032548551589454	0.0	0.0	1.0	0.0032548551589454	0.0001084951719648	1.0
AVQYPDGGVWTYGEGSGGGWAFSNYYHGKKYHYSSIVSRWDGHSDKGEAPAGKTSYAWIWTKFGEQVSFFYDYDD	NQVAFEGGGADWYAYVTYCKDGIHVTPWPYICPEKRGKK	30	1	0	9186	0.0032548551589454	0.0	0.0	1.0	0.0032548551589454	0.0001084951719648	1.0
AVQYPDGGVWTYGEGSGGGWAFSNYYHGKKYHYSSIVSRWDGHSDKGEAPAGKTSYAWIWTKFGEQVSFFYDYDD	NQVAFETGGADWYGYVTYCRDGIHVTPWPYVCPEKRGKK	30	1	0	9186	0.0032548551589454	0.0	0.0	1.0	0.0032548551589454	0.0001084951719648	1.0
AVQYPDGGVWTYGEGSGGGWAFSNYYHGKKYHYSSIVSRWDGHSDKGEAPAGKTSYAWIWTKFGEQVSFFYDYDD	NQVFAGGGGKFTHDQPWWTKVDWCSIASGVNGGMIVC	30	1	0	9186	0.0032548551589454	0.0	0.0	1.0	0.0032548551589454	0.0001084951719648	1.0
AVQYPDGGVWTYGEGSGGGWAFSNYYHGKKYHYSSIVSRWDGHSDKGEAPAGKTSYAWIWTKFGEQVSFFYDYDD	NQVFAGGGGKFTPDQPWWTKADWCSIASGVNGGMIVC	30	2	0	9185	0.0065097103178908	0.0	0.0	1.0	0.0032548551589454	0.0002169903439296	1.0
AVQYPDGGVWTYGEGSGGGWAFSNYYHGKKYHYSSIVSRWDGHSDKGEAPAGKTSYAWIWTKFGEQVSFFYDYDD	NQVFAGGGGKFTPDQPWWTKVDWCSIASGVNGGMIVC	30	3	0	9184	0.0097645654768362	0.0	0.0	1.0	0.0032548551589454	0.0003254855158945	1.0
AVQYPDGGVWTYGEGSGGGWAFSNYYHGKKYHYSSIVSRWDGHSDKGEAPAGKTSYAWIWTKFGEQVSFFYDYDD	NQVFAGGGGKLKPDQPWWTKVDWCSIASGVNGGMIVC	30	3	0	9184	0.0097645654768362	0.0	0.0	1.0	0.0032548551589454	0.0003254855158945	1.0
AVQYPDGGVWTYGEGSGGGWAFSNYYHGKKYHYSSIVSRWDGHSDKGEAPAGKTSYAWIWTKFGEQVSFFYDYDD	NQVFAGGGGKLKPNQPWWTKVDWCSIASGVNGGMIVC	30	1	0	9186	0.0032548551589454	0.0	0.0	1.0	0.0032548551589454	0.0001084951719648	1.0
AVQYPDGGVWTYGEGSGGGWAFSNYYHGKKYHYSSIVSRWDGHSDKGEAPAGKTSYAWIWTKFGEQVSFFYDYDD	NQVFAGGRGKFTPDQPWWTKADWCSIASGVNGGMIVC	30	2	0	9185	0.0065097103178908	0.0	0.0	1.0	0.0032548551589454	0.0002169903439296	1.0
AVQYPDGGVWTYGEGSGGGWAFSNYYHGKKYHYSSIVSRWDGHSDKGEAPAGKTSYAWIWTKFGEQVSFFYDYDD	NQVFAGGRGVLKPDYPWWRIDPLIDFRLL	30	1	0	9186	0.0032548551589454	0.0	0.0	1.0	0.0032548551589454	0.0001084951719648	1.0
AVQYPDGGVWTYGEGSGGGWAFSNYYHGKKYHYSSIVSRWDGHSDKGEAPAGKTSYAWIWTKFGEQVSFFYDYDD	NRCKDLIFGGALTGAGAGFTGGMAAFGVTAFPGAFVGAHVGAVAGGLACIGASF	30	22	0	9165	0.0716068134967993	0.0	0.0	1.0	0.0032548551589454	0.0023868937832266	1.0
AVQYPDGGVWTYGEGSGGGWAFSNYYHGKKYHYSSIVSRWDGHSDKGEAPAGKTSYAWIWTKFGEQVSFFYDYDD	NRCKDLIFGGALTGAGAGFTGGMVAFGVTAFPGAFVGAHVGAVAGGLACIGASF	30	1	0	9186	0.0032548551589454	0.0	0.0	1.0	0.0032548551589454	0.0001084951719648	1.0
AVQYPDGGVWTYGEGSGGGWAFSNYYHGKKYHYSSIVSRWDGHSDKGEAPAGKTSYAWIWTKFGEQVSFFYDYDD	NRISAGEFGQALGVCTAGGAAVGGLIGNVPGAIAGGIYGAQYCTAAWALLRTH	30	2	0	9185	0.0065097103178908	0.0	0.0	1.0	0.0032548551589454	0.0002169903439296	1.0
AVQYPDGGVWTYGEGSGGGWAFSNYYHGKKYHYSSIVSRWDGHSDKGEAPAGKTSYAWIWTKFGEQVSFFYDYDD	NSGGAAARGLQLGIKTGTWQGAATGAAGGAILGGVAYAATCWW	30	1	0	9186	0.0032548551589454	0.0	0.0	1.0	0.0032548551589454	0.0001084951719648	1.0
AVQYPDGGVWTYGEGSGGGWAFSNYYHGKKYHYSSIVSRWDGHSDKGEAPAGKTSYAWIWTKFGEQVSFFYDYDD	NSGGAAVVAALGCAAGGVKYGKFLGPWGAAIGGIGGALICGYLAYSATS	30	7	0	9180	0.0227839861126179	0.0	0.0	1.0	0.0032548551589454	0.0007594662037539	1.0
AVQYPDGGVWTYGEGSGGGWAFSNYYHGKKYHYSSIVSRWDGHSDKGEAPAGKTSYAWIWTKFGEQVSFFYDYDD	NSGGAAVVAALGCAAGGVKYGKFLGPWGAAIGGIGGAVICGYLAYSATS	30	2	0	9185	0.0065097103178908	0.0	0.0	1.0	0.0032548551589454	0.0002169903439296	1.0
AVQYPDGGVWTYGEGSGGGWAFSNYYHGKKYHYSSIVSRWDGHSDKGEAPAGKTSYAWIWTKFGEQVSFFYDYDD	NSGGAAVVAALGCAAGGVKYGKILGPWGAAIGGAVVCGYLAYTATS	30	9	0	9178	0.0292936964305088	0.0	0.0	1.0	0.0032548551589454	0.0009764565476836	1.0
AVQYPDGGVWTYGEGSGGGWAFSNYYHGKKYHYSSIVSRWDGHSDKGEAPAGKTSYAWIWTKFGEQVSFFYDYDD	NSGGAAVVAALGCAAGGVKYGKILGPWSAAIGGIGGAVVCGYLAYTATS	30	2	0	9185	0.0065097103178908	0.0	0.0	1.0	0.0032548551589454	0.0002169903439296	1.0
AVQYPDGGVWTYGEGSGGGWAFSNYYHGKKYHYSSIVSRWDGHSDKGEAPAGKTSYAWIWTKFGEQVSFFYDYDD	NSGGAAVVAALGCAAGGVKYGRLLGLWGAAIGGIGGAVVCGYLAYTATS	30	7	0	9180	0.0227839861126179	0.0	0.0	1.0	0.0032548551589454	0.0007594662037539	1.0
AVQYPDGGVWTYGEGSGGGWAFSNYYHGKKYHYSSIVSRWDGHSDKGEAPAGKTSYAWIWTKFGEQVSFFYDYDD	NSGGAAVVAALGCAAGGVKYGRLLGPWGAAIGGIGGAVVCGYLAYTATS	30	312	0	8875	1.0155148095909734	0.0	0.0	0.6253127207797717	0.0032548551589454	0.0338504936530324	1.0
AVQYPDGGVWTYGEGSGGGWAFSNYYHGKKYHYSSIVSRWDGHSDKGEAPAGKTSYAWIWTKFGEQVSFFYDYDD	NSGGAAVVAALGCAAGGVKYGRLLGPWGAEIGGIGGAVVCGYLAYTATS	30	7	0	9180	0.0227839861126179	0.0	0.0	1.0	0.0032548551589454	0.0007594662037539	1.0
AVQYPDGGVWTYGEGSGGGWAFSNYYHGKKYHYSSIVSRWDGHSDKGEAPAGKTSYAWIWTKFGEQVSFFYDYDD	NSGGAAVVAALGCAAGGVKYRRLLGPWGAAIGGIGGAVVCGYLAYTATS	30	73	0	9114	0.2376044266030161	0.0	0.0	1.0	0.0032548551589454	0.0079201475534338	1.0
AVQYPDGGVWTYGEGSGGGWAFSNYYHGKKYHYSSIVSRWDGHSDKGEAPAGKTSYAWIWTKFGEQVSFFYDYDD	NSGGAAVVAALGCVAGGVKYGKILGPWGAAIGGIGGAVVCGYLAYTATS	30	3	0	9184	0.0097645654768362	0.0	0.0	1.0	0.0032548551589454	0.0003254855158945	1.0
AVQYPDGGVWTYGEGSGGGWAFSNYYHGKKYHYSSIVSRWDGHSDKGEAPAGKTSYAWIWTKFGEQVSFFYDYDD	NTAYDAGKVVGKVGQIAAVIAAFF	30	2	0	9185	0.0065097103178908	0.0	0.0	1.0	0.0032548551589454	0.0002169903439296	1.0
AVQYPDGGVWTYGEGSGGGWAFSNYYHGKKYHYSSIVSRWDGHSDKGEAPAGKTSYAWIWTKFGEQVSFFYDYDD	NTAYNAGKVVGKVGQIAAVIAAFF	30	4	0	9183	0.0130194206357817	0.0	0.0	1.0	0.0032548551589454	0.0004339806878593	1.0
AVQYPDGGVWTYGEGSGGGWAFSNYYHGKKYHYSSIVSRWDGHSDKGEAPAGKTSYAWIWTKFGEQVSFFYDYDD	NTCAYGVAGGVLTGVGTAAIGLLAATNPVGWVVGSLVVTTMGAGGGFTGAALFCR	30	1	0	9186	0.0032548551589454	0.0	0.0	1.0	0.0032548551589454	0.0001084951719648	1.0
AVQYPDGGVWTYGEGSGGGWAFSNYYHGKKYHYSSIVSRWDGHSDKGEAPAGKTSYAWIWTKFGEQVSFFYDYDD	NTCVNAIFGGALAGAGSGFVGGMATLGVTSIPGAFVGAHVGAIAGGLYCVGASL	30	2	0	9185	0.0065097103178908	0.0	0.0	1.0	0.0032548551589454	0.0002169903439296	1.0
AVQYPDGGVWTYGEGSGGGWAFSNYYHGKKYHYSSIVSRWDGHSDKGEAPAGKTSYAWIWTKFGEQVSFFYDYDD	NTNWSDVRDGAVYGAGIGVSLCAAGGMLTAGATWMMVGACAWAGAKFGAALPIIFDNIARK	30	1	0	9186	0.0032548551589454	0.0	0.0	1.0	0.0032548551589454	0.0001084951719648	1.0
AVQYPDGGVWTYGEGSGGGWAFSNYYHGKKYHYSSIVSRWDGHSDKGEAPAGKTSYAWIWTKFGEQVSFFYDYDD	NTPGDAVIGGLGGLASGLKFCKLPHPVLTGGCVVGFTVGGAYLGYTAN	30	4	0	9183	0.0130194206357817	0.0	0.0	1.0	0.0032548551589454	0.0004339806878593	1.0
AVQYPDGGVWTYGEGSGGGWAFSNYYHGKKYHYSSIVSRWDGHSDKGEAPAGKTSYAWIWTKFGEQVSFFYDYDD	NTVVNPGGGIGVGLGAPWSITNFWKKYFNHDSSTVNRRH	30	4	0	9183	0.0130194206357817	0.0	0.0	1.0	0.0032548551589454	0.0004339806878593	1.0
AVQYPDGGVWTYGEGSGGGWAFSNYYHGKKYHYSSIVSRWDGHSDKGEAPAGKTSYAWIWTKFGEQVSFFYDYDD	NTVVNPGGGIGVGWGGFGTPWSITNFWEKNFNHDSSTVNRRR	30	1	0	9186	0.0032548551589454	0.0	0.0	1.0	0.0032548551589454	0.0001084951719648	1.0
AVQYPDGGVWTYGEGSGGGWAFSNYYHGKKYHYSSIVSRWDGHSDKGEAPAGKTSYAWIWTKFGEQVSFFYDYDD	NTVVNPGNGGGIALPIWGGGGIGPSPYGAFDWMKGLWEGLAERRRK	30	1	0	9186	0.0032548551589454	0.0	0.0	1.0	0.0032548551589454	0.0001084951719648	1.0
AVQYPDGGVWTYGEGSGGGWAFSNYYHGKKYHYSSIVSRWDGHSDKGEAPAGKTSYAWIWTKFGEQVSFFYDYDD	NVAYDIGYGVGQVSYIAVEILKLRKIR	30	30	0	9157	0.0976456547683627	0.0	0.0	1.0	0.0032548551589454	0.0032548551589454	1.0
AVQYPDGGVWTYGEGSGGGWAFSNYYHGKKYHYSSIVSRWDGHSDKGEAPAGKTSYAWIWTKFGEQVSFFYDYDD	NVFYDAAYQVGSFARGVWDAF	30	6	0	9181	0.0195291309536725	0.0	0.0	1.0	0.0032548551589454	0.000650971031789	1.0
AVQYPDGGVWTYGEGSGGGWAFSNYYHGKKYHYSSIVSRWDGHSDKGEAPAGKTSYAWIWTKFGEQVSFFYDYDD	NVGWLSLVDPVYNLVSGLYDGWKSKHKKK	30	5	0	9182	0.0162742757947271	0.0	0.0	1.0	0.0032548551589454	0.0005424758598242	1.0
AVQYPDGGVWTYGEGSGGGWAFSNYYHGKKYHYSSIVSRWDGHSDKGEAPAGKTSYAWIWTKFGEQVSFFYDYDD	NVPYDIGYEVGPVSYIAVEILKLRKIR	30	1	0	9186	0.0032548551589454	0.0	0.0	1.0	0.0032548551589454	0.0001084951719648	1.0
AVQYPDGGVWTYGEGSGGGWAFSNYYHGKKYHYSSIVSRWDGHSDKGEAPAGKTSYAWIWTKFGEQVSFFYDYDD	NVPYDIGYGVGPVSYIAVEILKLRKIR	30	58	0	9129	0.1887815992188347	0.0	0.0	1.0	0.0032548551589454	0.0062927199739611	1.0
AVQYPDGGVWTYGEGSGGGWAFSNYYHGKKYHYSSIVSRWDGHSDKGEAPAGKTSYAWIWTKFGEQVSFFYDYDD	NVPYDIGYGVGPVSYITVEILKLRKIR	30	1	0	9186	0.0032548551589454	0.0	0.0	1.0	0.0032548551589454	0.0001084951719648	1.0
AVQYPDGGVWTYGEGSGGGWAFSNYYHGKKYHYSSIVSRWDGHSDKGEAPAGKTSYAWIWTKFGEQVSFFYDYDD	NVPYDISYGVGPVSYIAVEILKLRKIR	30	4	0	9183	0.0130194206357817	0.0	0.0	1.0	0.0032548551589454	0.0004339806878593	1.0
AVQYPDGGVWTYGEGSGGGWAFSNYYHGKKYHYSSIVSRWDGHSDKGEAPAGKTSYAWIWTKFGEQVSFFYDYDD	NVSYDIGYGVGQVSYIAVEILKLRKIR	30	5	0	9182	0.0162742757947271	0.0	0.0	1.0	0.0032548551589454	0.0005424758598242	1.0
AVQYPDGGVWTYGEGSGGGWAFSNYYHGKKYHYSSIVSRWDGHSDKGEAPAGKTSYAWIWTKFGEQVSFFYDYDD	NVVINTAGVAIAGGVVGAGVCSASVALAPFAGACAYVGAKALASGYLIAYYS	30	1	0	9186	0.0032548551589454	0.0	0.0	1.0	0.0032548551589454	0.0001084951719648	1.0
AVQYPDGGVWTYGEGSGGGWAFSNYYHGKKYHYSSIVSRWDGHSDKGEAPAGKTSYAWIWTKFGEQVSFFYDYDD	NWGQCIVGTGSSALAGGLAGAGTGAAVSALAAEGGGLGPIAGAAIGWDLGAISGAGLGWANFCQ	30	2	0	9185	0.0065097103178908	0.0	0.0	1.0	0.0032548551589454	0.0002169903439296	1.0
AVQYPDGGVWTYGEGSGGGWAFSNYYHGKKYHYSSIVSRWDGHSDKGEAPAGKTSYAWIWTKFGEQVSFFYDYDD	NWGQCIVGTGSSALAGGLAGAGTGAAVSAPAAEGGGLGPIAGAAIGWDLGAISGAGLGWANFCQ	30	17	0	9170	0.0553325377020722	0.0	0.0	1.0	0.0032548551589454	0.0018444179234024	1.0
AVQYPDGGVWTYGEGSGGGWAFSNYYHGKKYHYSSIVSRWDGHSDKGEAPAGKTSYAWIWTKFGEQVSFFYDYDD	NWGQCIVGTGSSALAGGLAGAGTGAAVSAPAAEGGGLGPIAGAAIGWDLGSISGAGLGWANFCQ	30	3	0	9184	0.0097645654768362	0.0	0.0	1.0	0.0032548551589454	0.0003254855158945	1.0
AVQYPDGGVWTYGEGSGGGWAFSNYYHGKKYHYSSIVSRWDGHSDKGEAPAGKTSYAWIWTKFGEQVSFFYDYDD	NWGQCIVGTGSSALAGGLAGAGTGAGIGAAVSAPAAEGGGLGPIAGAAIGWDLGAISGAGLGWANFCQ	30	13	0	9174	0.0423131170662905	0.0	0.0	1.0	0.0032548551589454	0.001410437235543	1.0
AVQYPDGGVWTYGEGSGGGWAFSNYYHGKKYHYSSIVSRWDGHSDKGEAPAGKTSYAWIWTKFGEQVSFFYDYDD	NWGQCIVGTGSSALAGGLAGAGTGAGIGAAVSAPAAEGGGLGPIVGAAIGWDLGAISGAGLGWANFCQ	30	6	0	9181	0.0195291309536725	0.0	0.0	1.0	0.0032548551589454	0.000650971031789	1.0
AVQYPDGGVWTYGEGSGGGWAFSNYYHGKKYHYSSIVSRWDGHSDKGEAPAGKTSYAWIWTKFGEQVSFFYDYDD	NWRCYVGTAGGAIFGAVGGPWGAIAGGTVANAYFCAEKVS	30	4	0	9183	0.0130194206357817	0.0	0.0	1.0	0.0032548551589454	0.0004339806878593	1.0
AVQYPDGGVWTYGEGSGGGWAFSNYYHGKKYHYSSIVSRWDGHSDKGEAPAGKTSYAWIWTKFGEQVSFFYDYDD	PAGAAILGGDTAMRVC	30	4	0	9183	0.0130194206357817	0.0	0.0	1.0	0.0032548551589454	0.0004339806878593	1.0
AVQYPDGGVWTYGEGSGGGWAFSNYYHGKKYHYSSIVSRWDGHSDKGEAPAGKTSYAWIWTKFGEQVSFFYDYDD	PISVIFGLSAIAFGAFGAGYTFGSDLARRGR	30	1	0	9186	0.0032548551589454	0.0	0.0	1.0	0.0032548551589454	0.0001084951719648	1.0
AVQYPDGGVWTYGEGSGGGWAFSNYYHGKKYHYSSIVSRWDGHSDKGEAPAGKTSYAWIWTKFGEQVSFFYDYDD	PITVGIGLGSLFISAVKIGYDFGRDLARRGR	30	1	0	9186	0.0032548551589454	0.0	0.0	1.0	0.0032548551589454	0.0001084951719648	1.0
AVQYPDGGVWTYGEGSGGGWAFSNYYHGKKYHYSSIVSRWDGHSDKGEAPAGKTSYAWIWTKFGEQVSFFYDYDD	PLVIFGVAVSWKAIAGGTALIGSGLAAGYFLGGD	30	1	0	9186	0.0032548551589454	0.0	0.0	1.0	0.0032548551589454	0.0001084951719648	1.0
AVQYPDGGVWTYGEGSGGGWAFSNYYHGKKYHYSSIVSRWDGHSDKGEAPAGKTSYAWIWTKFGEQVSFFYDYDD	PWATISVEIAGAKLTYDLSYAAGKSFCNLKH	30	1	0	9186	0.0032548551589454	0.0	0.0	1.0	0.0032548551589454	0.0001084951719648	1.0
AVQYPDGGVWTYGEGSGGGWAFSNYYHGKKYHYSSIVSRWDGHSDKGEAPAGKTSYAWIWTKFGEQVSFFYDYDD	QASLGCVLGTAGMAGAGFVFGGGPAGAAVLGGATALRLCR	30	3	0	9184	0.0097645654768362	0.0	0.0	1.0	0.0032548551589454	0.0003254855158945	1.0
AVQYPDGGVWTYGEGSGGGWAFSNYYHGKKYHYSSIVSRWDGHSDKGEAPAGKTSYAWIWTKFGEQVSFFYDYDD	QCDDLSAFWRGTAEGTVDGIGGGAALGSVVPGVGTLGGAVLGGTAGAIFGMLDGAAAGGCYAS	30	2	0	9185	0.0065097103178908	0.0	0.0	1.0	0.0032548551589454	0.0002169903439296	1.0
AVQYPDGGVWTYGEGSGGGWAFSNYYHGKKYHYSSIVSRWDGHSDKGEAPAGKTSYAWIWTKFGEQVSFFYDYDD	QINWGSVVGHCIGGAIIGGAAAGVGCLVGSGKAIINGL	30	5	0	9182	0.0162742757947271	0.0	0.0	1.0	0.0032548551589454	0.0005424758598242	1.0
AVQYPDGGVWTYGEGSGGGWAFSNYYHGKKYHYSSIVSRWDGHSDKGEAPAGKTSYAWIWTKFGEQVSFFYDYDD	QINWGSVVGHCIGGAIIGGAFSGGAAAGVGCLVGSGKAIINGL	30	8	0	9179	0.0260388412715634	0.0	0.0	1.0	0.0032548551589454	0.0008679613757187	1.0
AVQYPDGGVWTYGEGSGGGWAFSNYYHGKKYHYSSIVSRWDGHSDKGEAPAGKTSYAWIWTKFGEQVSFFYDYDD	QREGEAVLAGAAGAVEAAMSCAPAGPYVIAACAVGGAIYGGFWGYVFGS	30	2	0	9185	0.0065097103178908	0.0	0.0	1.0	0.0032548551589454	0.0002169903439296	1.0
AVQYPDGGVWTYGEGSGGGWAFSNYYHGKKYHYSSIVSRWDGHSDKGEAPAGKTSYAWIWTKFGEQVSFFYDYDD	QSIRTLGDTWNDDYGVGYAYSHYQHDYNNHGAKVVNSNNGVQNFKNAGPGVWAKASIGDLWDPATFYYNPSGFYSN	30	5	0	9182	0.0162742757947271	0.0	0.0	1.0	0.0032548551589454	0.0005424758598242	1.0
AVQYPDGGVWTYGEGSGGGWAFSNYYHGKKYHYSSIVSRWDGHSDKGEAPAGKTSYAWIWTKFGEQVSFFYDYDD	RAMAFIGPAIDFTSQVSAGENVPNAVIKTGVHTVVSNTAMAIGGTIGSAIPIPVAGTAVGGIVGAAARFIIGVGLSIAGNAVFDMIYDNTVGKEVTKITNDVVKAGKEVIDGVGNAVSDFFSGIGTVFQ	30	1	0	9186	0.0032548551589454	0.0	0.0	1.0	0.0032548551589454	0.0001084951719648	1.0
AVQYPDGGVWTYGEGSGGGWAFSNYYHGKKYHYSSIVSRWDGHSDKGEAPAGKTSYAWIWTKFGEQVSFFYDYDD	RASPPLIHIGGDYGGGFGTPWSITNFWKKYFNDKPESDSDRRRY	30	1	0	9186	0.0032548551589454	0.0	0.0	1.0	0.0032548551589454	0.0001084951719648	1.0
AVQYPDGGVWTYGEGSGGGWAFSNYYHGKKYHYSSIVSRWDGHSDKGEAPAGKTSYAWIWTKFGEQVSFFYDYDD	RAYPPLESGGMGGLWQNYFNFAPPAPETRRRY	30	2	0	9185	0.0065097103178908	0.0	0.0	1.0	0.0032548551589454	0.0002169903439296	1.0
AVQYPDGGVWTYGEGSGGGWAFSNYYHGKKYHYSSIVSRWDGHSDKGEAPAGKTSYAWIWTKFGEQVSFFYDYDD	RAYPPLIHIGGDYGGGFGTPWSITNFWQKYFNDKPDSDYDRRRY	30	1	0	9186	0.0032548551589454	0.0	0.0	1.0	0.0032548551589454	0.0001084951719648	1.0
AVQYPDGGVWTYGEGSGGGWAFSNYYHGKKYHYSSIVSRWDGHSDKGEAPAGKTSYAWIWTKFGEQVSFFYDYDD	RDAITGFGIGLGAVAAVATITT	30	2	0	9185	0.0065097103178908	0.0	0.0	1.0	0.0032548551589454	0.0002169903439296	1.0
AVQYPDGGVWTYGEGSGGGWAFSNYYHGKKYHYSSIVSRWDGHSDKGEAPAGKTSYAWIWTKFGEQVSFFYDYDD	RDAVTGFGVGIGIVAAAAGIVALT	30	2	0	9185	0.0065097103178908	0.0	0.0	1.0	0.0032548551589454	0.0002169903439296	1.0
AVQYPDGGVWTYGEGSGGGWAFSNYYHGKKYHYSSIVSRWDGHSDKGEAPAGKTSYAWIWTKFGEQVSFFYDYDD	RDVITGFGLGLGAVAAVATIAT	30	1	0	9186	0.0032548551589454	0.0	0.0	1.0	0.0032548551589454	0.0001084951719648	1.0
AVQYPDGGVWTYGEGSGGGWAFSNYYHGKKYHYSSIVSRWDGHSDKGEAPAGKTSYAWIWTKFGEQVSFFYDYDD	RFCIIGLRYGVGIFCWD	30	6	0	9181	0.0195291309536725	0.0	0.0	1.0	0.0032548551589454	0.000650971031789	1.0
AVQYPDGGVWTYGEGSGGGWAFSNYYHGKKYHYSSIVSRWDGHSDKGEAPAGKTSYAWIWTKFGEQVSFFYDYDD	RFNAWGATIGFAGGFIGGAIDGAGKGLIAGTAAEPGAGSVVGAVLGGIGEGLIAGTTCGIAGSQV	30	2	0	9185	0.0065097103178908	0.0	0.0	1.0	0.0032548551589454	0.0002169903439296	1.0
AVQYPDGGVWTYGEGSGGGWAFSNYYHGKKYHYSSIVSRWDGHSDKGEAPAGKTSYAWIWTKFGEQVSFFYDYDD	RFNAWGATIGFAGGFIGGAIDGAGKGLIAGTAAEPGAGSVVGSVLGGIGEGLIAGTTCGIAGSQV	30	4	0	9183	0.0130194206357817	0.0	0.0	1.0	0.0032548551589454	0.0004339806878593	1.0
AVQYPDGGVWTYGEGSGGGWAFSNYYHGKKYHYSSIVSRWDGHSDKGEAPAGKTSYAWIWTKFGEQVSFFYDYDD	RFNAWGATIGFAGGFISGAIDGAGKGLIAGTAAEPGAGSVVGAVLGGIGEGLIAGTTCGIAGSQV	30	1	0	9186	0.0032548551589454	0.0	0.0	1.0	0.0032548551589454	0.0001084951719648	1.0
AVQYPDGGVWTYGEGSGGGWAFSNYYHGKKYHYSSIVSRWDGHSDKGEAPAGKTSYAWIWTKFGEQVSFFYDYDD	RGNLGSAIGGCIGAVLLAAATGPITGGAATLICVGSGIMPSL	30	17	0	9170	0.0553325377020722	0.0	0.0	1.0	0.0032548551589454	0.0018444179234024	1.0
AVQYPDGGVWTYGEGSGGGWAFSNYYHGKKYHYSSIVSRWDGHSDKGEAPAGKTSYAWIWTKFGEQVSFFYDYDD	RGNLGSAIGGCIGAVLLAAATGPITGGAATLICVGSGIMSSL	30	478	0	8709	1.555820765975914	0.0	0.0	0.4037979468540635	0.0032548551589454	0.0518606921991971	1.0
AVQYPDGGVWTYGEGSGGGWAFSNYYHGKKYHYSSIVSRWDGHSDKGEAPAGKTSYAWIWTKFGEQVSFFYDYDD	RGNLGSAIGGCIGAVLLAAATGPITGGAATLTCVGSGIMSSL	30	24	0	9163	0.0781165238146902	0.0	0.0	1.0	0.0032548551589454	0.0026038841271563	1.0
AVQYPDGGVWTYGEGSGGGWAFSNYYHGKKYHYSSIVSRWDGHSDKGEAPAGKTSYAWIWTKFGEQVSFFYDYDD	RKWGNCEIAVAGGAVLGGAITGGNPLGAIGGAMMAAAEYC	30	4	0	9183	0.0130194206357817	0.0	0.0	1.0	0.0032548551589454	0.0004339806878593	1.0
AVQYPDGGVWTYGEGSGGGWAFSNYYHGKKYHYSSIVSRWDGHSDKGEAPAGKTSYAWIWTKFGEQVSFFYDYDD	RLGGDVVVGALSGAFQAGQSCIAGDPRAYLICATGGATVGGILAYGLRPPK	30	1	0	9186	0.0032548551589454	0.0	0.0	1.0	0.0032548551589454	0.0001084951719648	1.0
AVQYPDGGVWTYGEGSGGGWAFSNYYHGKKYHYSSIVSRWDGHSDKGEAPAGKTSYAWIWTKFGEQVSFFYDYDD	RLGGDVVVGALSGAFQAGQSCIAGGPQAYLICATGGAIVGGIIAFGLRPPK	30	1	0	9186	0.0032548551589454	0.0	0.0	1.0	0.0032548551589454	0.0001084951719648	1.0
AVQYPDGGVWTYGEGSGGGWAFSNYYHGKKYHYSSIVSRWDGHSDKGEAPAGKTSYAWIWTKFGEQVSFFYDYDD	RNAPGDAVIGGLGGLASGLKFCKLPHPVLAGGCVVGFTVGGAYLGYTAN	30	1	0	9186	0.0032548551589454	0.0	0.0	1.0	0.0032548551589454	0.0001084951719648	1.0
AVQYPDGGVWTYGEGSGGGWAFSNYYHGKKYHYSSIVSRWDGHSDKGEAPAGKTSYAWIWTKFGEQVSFFYDYDD	RNFGAVLQGLFGGFANSPTLEQLNGTKLPKPKSCSPYGTGGIPNAC	30	1	0	9186	0.0032548551589454	0.0	0.0	1.0	0.0032548551589454	0.0001084951719648	1.0
AVQYPDGGVWTYGEGSGGGWAFSNYYHGKKYHYSSIVSRWDGHSDKGEAPAGKTSYAWIWTKFGEQVSFFYDYDD	RNLGAALQGLFGGFANSPTLEQLNGTKLPKPKSCSPYGTGGTSNAC	30	2	0	9185	0.0065097103178908	0.0	0.0	1.0	0.0032548551589454	0.0002169903439296	1.0
AVQYPDGGVWTYGEGSGGGWAFSNYYHGKKYHYSSIVSRWDGHSDKGEAPAGKTSYAWIWTKFGEQVSFFYDYDD	RNLGVALQGLFGGFANSPTLEQLNGTKLPKPKSCSPYGTGGTSNAC	30	2	0	9185	0.0065097103178908	0.0	0.0	1.0	0.0032548551589454	0.0002169903439296	1.0
AVQYPDGGVWTYGEGSGGGWAFSNYYHGKKYHYSSIVSRWDGHSDKGEAPAGKTSYAWIWTKFGEQVSFFYDYDD	RNLRVALQGLFGGFANSPTLEQLNGTKLPKPKSCSPYGTGGTSNAC	30	1	0	9186	0.0032548551589454	0.0	0.0	1.0	0.0032548551589454	0.0001084951719648	1.0
AVQYPDGGVWTYGEGSGGGWAFSNYYHGKKYHYSSIVSRWDGHSDKGEAPAGKTSYAWIWTKFGEQVSFFYDYDD	RSYPPLGSGGMGGLWQNYFNFAPPAPETRRRY	30	3	0	9184	0.0097645654768362	0.0	0.0	1.0	0.0032548551589454	0.0003254855158945	1.0
AVQYPDGGVWTYGEGSGGGWAFSNYYHGKKYHYSSIVSRWDGHSDKGEAPAGKTSYAWIWTKFGEQVSFFYDYDD	RTIFMECANGYSYRDENGHWGYQVTKSPLEAATNTIVNSWASGIASFAAY	30	4	0	9183	0.0130194206357817	0.0	0.0	1.0	0.0032548551589454	0.0004339806878593	1.0
AVQYPDGGVWTYGEGSGGGWAFSNYYHGKKYHYSSIVSRWDGHSDKGEAPAGKTSYAWIWTKFGEQVSFFYDYDD	RTIFMECANGYSYRDESGHWGYQVTKSPLEAATNTIVIVGLQVLLVLQLIKNWLLS	30	3	0	9184	0.0097645654768362	0.0	0.0	1.0	0.0032548551589454	0.0003254855158945	1.0
AVQYPDGGVWTYGEGSGGGWAFSNYYHGKKYHYSSIVSRWDGHSDKGEAPAGKTSYAWIWTKFGEQVSFFYDYDD	RTIYYGNGVYCNKTCWVDWGQTINSIATNSAMNWATQGNAGWHSGGVA	30	2	0	9185	0.0065097103178908	0.0	0.0	1.0	0.0032548551589454	0.0002169903439296	1.0
AVQYPDGGVWTYGEGSGGGWAFSNYYHGKKYHYSSIVSRWDGHSDKGEAPAGKTSYAWIWTKFGEQVSFFYDYDD	RVNWERWGMCGASVAVGAAIGGGVALLGC	30	3	0	9184	0.0097645654768362	0.0	0.0	1.0	0.0032548551589454	0.0003254855158945	1.0
AVQYPDGGVWTYGEGSGGGWAFSNYYHGKKYHYSSIVSRWDGHSDKGEAPAGKTSYAWIWTKFGEQVSFFYDYDD	RVNWERWGMCGASVAVGASEGFSAAAGGTAFFIGPYAIGTGAVGAAIGGGVALLGC	30	43	0	9144	0.1399587718346533	0.0	0.0	1.0	0.0032548551589454	0.0046652923944884	1.0
AVQYPDGGVWTYGEGSGGGWAFSNYYHGKKYHYSSIVSRWDGHSDKGEAPAGKTSYAWIWTKFGEQVSFFYDYDD	RVNWERWGMCGASVAVGATIGGGVALLGC	30	20	0	9167	0.0650971031789085	0.0	0.0	1.0	0.0032548551589454	0.0021699034392969	1.0
AVQYPDGGVWTYGEGSGGGWAFSNYYHGKKYHYSSIVSRWDGHSDKGEAPAGKTSYAWIWTKFGEQVSFFYDYDD	RVNWERWGVCGASVAVGASEGFSAAAGGTAFFIGPYAIGTGAVGAAIGGGVALLGC	30	12	0	9175	0.0390582619073451	0.0	0.0	1.0	0.0032548551589454	0.0013019420635781	1.0
AVQYPDGGVWTYGEGSGGGWAFSNYYHGKKYHYSSIVSRWDGHSDKGEAPAGKTSYAWIWTKFGEQVSFFYDYDD	RVSWRGNINIDVHKVIDSTGRFFGGIYNAGRAFGRNVYNAFY	30	3	0	9184	0.0097645654768362	0.0	0.0	1.0	0.0032548551589454	0.0003254855158945	1.0
AVQYPDGGVWTYGEGSGGGWAFSNYYHGKKYHYSSIVSRWDGHSDKGEAPAGKTSYAWIWTKFGEQVSFFYDYDD	SAEVVGIVLGAAWAIYSFGEAAGRTAYYVTHSK	30	1	0	9186	0.0032548551589454	0.0	0.0	1.0	0.0032548551589454	0.0001084951719648	1.0
AVQYPDGGVWTYGEGSGGGWAFSNYYHGKKYHYSSIVSRWDGHSDKGEAPAGKTSYAWIWTKFGEQVSFFYDYDD	SALWGGTVEELDKAFTWGAAAALAIGVIAINVGLAAGYCYNNDVFGDQK	30	1	0	9186	0.0032548551589454	0.0	0.0	1.0	0.0032548551589454	0.0001084951719648	1.0
AVQYPDGGVWTYGEGSGGGWAFSNYYHGKKYHYSSIVSRWDGHSDKGEAPAGKTSYAWIWTKFGEQVSFFYDYDD	SALWGGTVEELDKAFTWGAAAALAIGVIAINVGLAAGYCYNNNDVF	30	1	0	9186	0.0032548551589454	0.0	0.0	1.0	0.0032548551589454	0.0001084951719648	1.0
AVQYPDGGVWTYGEGSGGGWAFSNYYHGKKYHYSSIVSRWDGHSDKGEAPAGKTSYAWIWTKFGEQVSFFYDYDD	SALWGGTVEELDKAFTWGAAAALAIGVIAINVGLAAGYCYNNNDVFGDQK	30	71	0	9116	0.2310947162851253	0.0	0.0	1.0	0.0032548551589454	0.0077031572095041	1.0
AVQYPDGGVWTYGEGSGGGWAFSNYYHGKKYHYSSIVSRWDGHSDKGEAPAGKTSYAWIWTKFGEQVSFFYDYDD	SALWGGTVEELDKAFTWGAAAVLAIGVIAINVGLAAGYCYNNNDVFGDQK	30	1	0	9186	0.0032548551589454	0.0	0.0	1.0	0.0032548551589454	0.0001084951719648	1.0
AVQYPDGGVWTYGEGSGGGWAFSNYYHGKKYHYSSIVSRWDGHSDKGEAPAGKTSYAWIWTKFGEQVSFFYDYDD	SALWGGTVEELDKAFTWGAAVALAIGVIAINVGLAAGYCYNNNDVFGDQK	30	1	0	9186	0.0032548551589454	0.0	0.0	1.0	0.0032548551589454	0.0001084951719648	1.0
AVQYPDGGVWTYGEGSGGGWAFSNYYHGKKYHYSSIVSRWDGHSDKGEAPAGKTSYAWIWTKFGEQVSFFYDYDD	SALWGGTVEGLDKAFTWGAAAALAIGVIAINVGLAAGHCYNNNDVFGDQK	30	1	0	9186	0.0032548551589454	0.0	0.0	1.0	0.0032548551589454	0.0001084951719648	1.0
AVQYPDGGVWTYGEGSGGGWAFSNYYHGKKYHYSSIVSRWDGHSDKGEAPAGKTSYAWIWTKFGEQVSFFYDYDD	SALWGGTVEGLDKAFTWGAAGAGIGGAIGGTVGLAPSIPTGGLSVGACATIGGGIGAVAGVTLGTTVGFIDGFIKNY	30	1	0	9186	0.0032548551589454	0.0	0.0	1.0	0.0032548551589454	0.0001084951719648	1.0
AVQYPDGGVWTYGEGSGGGWAFSNYYHGKKYHYSSIVSRWDGHSDKGEAPAGKTSYAWIWTKFGEQVSFFYDYDD	SALWGGTVEGLDKAFTWGAAGALAIGVIAINVGLAAGYCYNNNDVFGD	30	1	0	9186	0.0032548551589454	0.0	0.0	1.0	0.0032548551589454	0.0001084951719648	1.0
AVQYPDGGVWTYGEGSGGGWAFSNYYHGKKYHYSSIVSRWDGHSDKGEAPAGKTSYAWIWTKFGEQVSFFYDYDD	SDFLDKILGKHVRKSIPSEIVSTKY	30	2	0	9185	0.0065097103178908	0.0	0.0	1.0	0.0032548551589454	0.0002169903439296	1.0
AVQYPDGGVWTYGEGSGGGWAFSNYYHGKKYHYSSIVSRWDGHSDKGEAPAGKTSYAWIWTKFGEQVSFFYDYDD	SDFLIRVVDKILGKHVRKSIPSEIVSTKY	30	3	0	9184	0.0097645654768362	0.0	0.0	1.0	0.0032548551589454	0.0003254855158945	1.0
AVQYPDGGVWTYGEGSGGGWAFSNYYHGKKYHYSSIVSRWDGHSDKGEAPAGKTSYAWIWTKFGEQVSFFYDYDD	SEAVPVASLAGLAIGATFGGVCGAVGGGFTGAVTGYEKLPF	30	1	0	9186	0.0032548551589454	0.0	0.0	1.0	0.0032548551589454	0.0001084951719648	1.0
AVQYPDGGVWTYGEGSGGGWAFSNYYHGKKYHYSSIVSRWDGHSDKGEAPAGKTSYAWIWTKFGEQVSFFYDYDD	SENIARFAAAFENEQVVSYARWFRRSWRGLGSSSRF	30	1	0	9186	0.0032548551589454	0.0	0.0	1.0	0.0032548551589454	0.0001084951719648	1.0
AVQYPDGGVWTYGEGSGGGWAFSNYYHGKKYHYSSIVSRWDGHSDKGEAPAGKTSYAWIWTKFGEQVSFFYDYDD	SENIARFAAAFENEQVVSYARWFRRSWRGSGSSSRF	30	39	0	9148	0.1269393511988716	0.0	0.0	1.0	0.0032548551589454	0.004231311706629	1.0
AVQYPDGGVWTYGEGSGGGWAFSNYYHGKKYHYSSIVSRWDGHSDKGEAPAGKTSYAWIWTKFGEQVSFFYDYDD	SETAVSTICDGNGCCNGPFFGYCGPASWLYYNIKYLFVERPTTTTTDTVTK	30	1	0	9186	0.0032548551589454	0.0	0.0	1.0	0.0032548551589454	0.0001084951719648	1.0
AVQYPDGGVWTYGEGSGGGWAFSNYYHGKKYHYSSIVSRWDGHSDKGEAPAGKTSYAWIWTKFGEQVSFFYDYDD	SETAVSTICDGNGCCNGPFFGYCGPASWLYYNIKYLFVERPTTTTTTTDTVTK	30	3	0	9184	0.0097645654768362	0.0	0.0	1.0	0.0032548551589454	0.0003254855158945	1.0
AVQYPDGGVWTYGEGSGGGWAFSNYYHGKKYHYSSIVSRWDGHSDKGEAPAGKTSYAWIWTKFGEQVSFFYDYDD	SETAVSTICDGNGCCNGSFYGYCGPISWLFYKTKYLLGYPNPNTITTTDTVTK	30	9	0	9178	0.0292936964305088	0.0	0.0	1.0	0.0032548551589454	0.0009764565476836	1.0
AVQYPDGGVWTYGEGSGGGWAFSNYYHGKKYHYSSIVSRWDGHSDKGEAPAGKTSYAWIWTKFGEQVSFFYDYDD	SETAVSTICTDGNGCCNGSFFGYCGPISWLFYHTKYLLGYPNPNTITTTDTVTK	30	1	0	9186	0.0032548551589454	0.0	0.0	1.0	0.0032548551589454	0.0001084951719648	1.0
AVQYPDGGVWTYGEGSGGGWAFSNYYHGKKYHYSSIVSRWDGHSDKGEAPAGKTSYAWIWTKFGEQVSFFYDYDD	SETQVACVECPDCGPKWSCCPLTCMRDLLRGWGKSAAYYCTLGYCYSE	30	3	0	9184	0.0097645654768362	0.0	0.0	1.0	0.0032548551589454	0.0003254855158945	1.0
AVQYPDGGVWTYGEGSGGGWAFSNYYHGKKYHYSSIVSRWDGHSDKGEAPAGKTSYAWIWTKFGEQVSFFYDYDD	SETTSTQKCDYSFYGYCGPLSYLFYETKYLFWERPADTTLR	30	4	0	9183	0.0130194206357817	0.0	0.0	1.0	0.0032548551589454	0.0004339806878593	1.0
AVQYPDGGVWTYGEGSGGGWAFSNYYHGKKYHYSSIVSRWDGHSDKGEAPAGKTSYAWIWTKFGEQVSFFYDYDD	SETTTTQACADGTNCCGYNFRGYCGPITWLYYCIRDGKIY	30	4	0	9183	0.0130194206357817	0.0	0.0	1.0	0.0032548551589454	0.0004339806878593	1.0
AVQYPDGGVWTYGEGSGGGWAFSNYYHGKKYHYSSIVSRWDGHSDKGEAPAGKTSYAWIWTKFGEQVSFFYDYDD	SETTTTQACADGTNCCGYNFRGYCGPITWLYYCIRDGRIY	30	8	0	9179	0.0260388412715634	0.0	0.0	1.0	0.0032548551589454	0.0008679613757187	1.0
AVQYPDGGVWTYGEGSGGGWAFSNYYHGKKYHYSSIVSRWDGHSDKGEAPAGKTSYAWIWTKFGEQVSFFYDYDD	SETTTTQACDYSFYGYCGPISWLFYNTRDFFIW	30	1	0	9186	0.0032548551589454	0.0	0.0	1.0	0.0032548551589454	0.0001084951719648	1.0
AVQYPDGGVWTYGEGSGGGWAFSNYYHGKKYHYSSIVSRWDGHSDKGEAPAGKTSYAWIWTKFGEQVSFFYDYDD	SETTTTQACDYSFYGYCGPISWLFYNTRDFLFGSTTVK	30	29	0	9158	0.0943907996094173	0.0	0.0	1.0	0.0032548551589454	0.0031463599869805	1.0
AVQYPDGGVWTYGEGSGGGWAFSNYYHGKKYHYSSIVSRWDGHSDKGEAPAGKTSYAWIWTKFGEQVSFFYDYDD	SETTTTQACDYSFYGYCGPISWLFYNTRDFLFR	30	14	0	9173	0.0455679722252359	0.0	0.0	1.0	0.0032548551589454	0.0015189324075078	1.0
AVQYPDGGVWTYGEGSGGGWAFSNYYHGKKYHYSSIVSRWDGHSDKGEAPAGKTSYAWIWTKFGEQVSFFYDYDD	SFSWKGFNDAVGNGGLAGAATGAAEGAMAGAMGGTAVCPGVGTVTGAFACGVANGFIGAVAGGIGGGVNYLLNC	30	2	0	9185	0.0065097103178908	0.0	0.0	1.0	0.0032548551589454	0.0002169903439296	1.0
AVQYPDGGVWTYGEGSGGGWAFSNYYHGKKYHYSSIVSRWDGHSDKGEAPAGKTSYAWIWTKFGEQVSFFYDYDD	SGSLSIFFRLFNRSFTQA	30	1	0	9186	0.0032548551589454	0.0	0.0	1.0	0.0032548551589454	0.0001084951719648	1.0
AVQYPDGGVWTYGEGSGGGWAFSNYYHGKKYHYSSIVSRWDGHSDKGEAPAGKTSYAWIWTKFGEQVSFFYDYDD	SGSLSTFFRLFNRSFTQA	30	13	0	9174	0.0423131170662905	0.0	0.0	1.0	0.0032548551589454	0.001410437235543	1.0
AVQYPDGGVWTYGEGSGGGWAFSNYYHGKKYHYSSIVSRWDGHSDKGEAPAGKTSYAWIWTKFGEQVSFFYDYDD	SGSLSTFFRLFNRSFTQALGK	30	64	0	9123	0.2083107301725073	0.0	0.0	1.0	0.0032548551589454	0.0069436910057502	1.0
AVQYPDGGVWTYGEGSGGGWAFSNYYHGKKYHYSSIVSRWDGHSDKGEAPAGKTSYAWIWTKFGEQVSFFYDYDD	SGSLSTFFRLFNRSFTQALGKIR	30	6	0	9181	0.0195291309536725	0.0	0.0	1.0	0.0032548551589454	0.000650971031789	1.0
AVQYPDGGVWTYGEGSGGGWAFSNYYHGKKYHYSSIVSRWDGHSDKGEAPAGKTSYAWIWTKFGEQVSFFYDYDD	SGTLSTFFRLFNRSFTQA	30	4	0	9183	0.0130194206357817	0.0	0.0	1.0	0.0032548551589454	0.0004339806878593	1.0
AVQYPDGGVWTYGEGSGGGWAFSNYYHGKKYHYSSIVSRWDGHSDKGEAPAGKTSYAWIWTKFGEQVSFFYDYDD	SGWMDYINGFLKGFGGQRTLPAQDYNIPQA	30	2	0	9185	0.0065097103178908	0.0	0.0	1.0	0.0032548551589454	0.0002169903439296	1.0
AVQYPDGGVWTYGEGSGGGWAFSNYYHGKKYHYSSIVSRWDGHSDKGEAPAGKTSYAWIWTKFGEQVSFFYDYDD	SGWMDYINGFLKGFGGQRTLPTKDYNIPQA	30	77	0	9110	0.2506238472387979	0.0	0.0	1.0	0.0032548551589454	0.0083541282412932	1.0
AVQYPDGGVWTYGEGSGGGWAFSNYYHGKKYHYSSIVSRWDGHSDKGEAPAGKTSYAWIWTKFGEQVSFFYDYDD	SGWMDYINGFLKGFGGQRTLPTKDYNIPQV	30	37	0	9150	0.1204296408809807	0.0	0.0	1.0	0.0032548551589454	0.0040143213626993	1.0
AVQYPDGGVWTYGEGSGGGWAFSNYYHGKKYHYSSIVSRWDGHSDKGEAPAGKTSYAWIWTKFGEQVSFFYDYDD	SIDSSVGYGVGVVTHTVYDFGRGFVDGFRG	30	5	0	9182	0.0162742757947271	0.0	0.0	1.0	0.0032548551589454	0.0005424758598242	1.0
AVQYPDGGVWTYGEGSGGGWAFSNYYHGKKYHYSSIVSRWDGHSDKGEAPAGKTSYAWIWTKFGEQVSFFYDYDD	SIFLGVAIASGVAIAGTYIFGALDGAFEAKAKRRGF	30	1	0	9186	0.0032548551589454	0.0	0.0	1.0	0.0032548551589454	0.0001084951719648	1.0
AVQYPDGGVWTYGEGSGGGWAFSNYYHGKKYHYSSIVSRWDGHSDKGEAPAGKTSYAWIWTKFGEQVSFFYDYDD	SIFLGVAIASGVAIAGTYIFGALDGAFEAKAKRRGY	30	4	0	9183	0.0130194206357817	0.0	0.0	1.0	0.0032548551589454	0.0004339806878593	1.0
AVQYPDGGVWTYGEGSGGGWAFSNYYHGKKYHYSSIVSRWDGHSDKGEAPAGKTSYAWIWTKFGEQVSFFYDYDD	SITIAMVGAGVAIFLGGRLIGQDLKRKFG	30	1	0	9186	0.0032548551589454	0.0	0.0	1.0	0.0032548551589454	0.0001084951719648	1.0
AVQYPDGGVWTYGEGSGGGWAFSNYYHGKKYHYSSIVSRWDGHSDKGEAPAGKTSYAWIWTKFGEQVSFFYDYDD	SITLTTGALIGLGLGAAGFGAGYYFGHK	30	1	0	9186	0.0032548551589454	0.0	0.0	1.0	0.0032548551589454	0.0001084951719648	1.0
AVQYPDGGVWTYGEGSGGGWAFSNYYHGKKYHYSSIVSRWDGHSDKGEAPAGKTSYAWIWTKFGEQVSFFYDYDD	SIVGAILIVGGAVTVVSGGVFAVGAVDGYNQAKAKRKGY	30	6	0	9181	0.0195291309536725	0.0	0.0	1.0	0.0032548551589454	0.000650971031789	1.0
AVQYPDGGVWTYGEGSGGGWAFSNYYHGKKYHYSSIVSRWDGHSDKGEAPAGKTSYAWIWTKFGEQVSFFYDYDD	SIYSSVGCGVGVVTHTVYDFGRGFVDGFRG	30	1	0	9186	0.0032548551589454	0.0	0.0	1.0	0.0032548551589454	0.0001084951719648	1.0
AVQYPDGGVWTYGEGSGGGWAFSNYYHGKKYHYSSIVSRWDGHSDKGEAPAGKTSYAWIWTKFGEQVSFFYDYDD	SIYSSVGYGVGVVTHTVYDFGRGFVDGFRG	30	21	0	9166	0.0683519583378539	0.0	0.0	1.0	0.0032548551589454	0.0022783986112617	1.0
AVQYPDGGVWTYGEGSGGGWAFSNYYHGKKYHYSSIVSRWDGHSDKGEAPAGKTSYAWIWTKFGEQVSFFYDYDD	SKISAGEVGQALAVCTLAGATIGSVFPIAGTLGGAVLGAQYCTGAWAIIRAH	30	13	0	9174	0.0423131170662905	0.0	0.0	1.0	0.0032548551589454	0.001410437235543	1.0
AVQYPDGGVWTYGEGSGGGWAFSNYYHGKKYHYSSIVSRWDGHSDKGEAPAGKTSYAWIWTKFGEQVSFFYDYDD	SKISVGEVGQALAVCTLAGATIGSVFPIAGTLGGAVLGAQYCTGAWAIIRAH	30	66	0	9121	0.2148204404903981	0.0	0.0	1.0	0.0032548551589454	0.0071606813496799	1.0
AVQYPDGGVWTYGEGSGGGWAFSNYYHGKKYHYSSIVSRWDGHSDKGEAPAGKTSYAWIWTKFGEQVSFFYDYDD	SKISVGEVGQALAVCTLTGATIGSVFPIAGTLGGAVLGAQYCTGAWAIIRAH	30	1	0	9186	0.0032548551589454	0.0	0.0	1.0	0.0032548551589454	0.0001084951719648	1.0
AVQYPDGGVWTYGEGSGGGWAFSNYYHGKKYHYSSIVSRWDGHSDKGEAPAGKTSYAWIWTKFGEQVSFFYDYDD	SKLQCAVTQAGGALADLWKNT	30	1	0	9186	0.0032548551589454	0.0	0.0	1.0	0.0032548551589454	0.0001084951719648	1.0
AVQYPDGGVWTYGEGSGGGWAFSNYYHGKKYHYSSIVSRWDGHSDKGEAPAGKTSYAWIWTKFGEQVSFFYDYDD	SKLQCAVTQAGGALAGFGAGTALGPWGSVAGFAIGYQYATSKYC	30	1	0	9186	0.0032548551589454	0.0	0.0	1.0	0.0032548551589454	0.0001084951719648	1.0
AVQYPDGGVWTYGEGSGGGWAFSNYYHGKKYHYSSIVSRWDGHSDKGEAPAGKTSYAWIWTKFGEQVSFFYDYDD	SKPGFGEFASALAICTGSGAMIGSAFPVVGTVGGAILGAQYCTAGWGVLR	30	10	0	9177	0.0325485515894542	0.0	0.0	1.0	0.0032548551589454	0.0010849517196484	1.0
AVQYPDGGVWTYGEGSGGGWAFSNYYHGKKYHYSSIVSRWDGHSDKGEAPAGKTSYAWIWTKFGEQVSFFYDYDD	SKPGFGEFASALAICTGSGAMIGSAFPVVGTVGGAILGAQYCTAGWGVLRR	30	2	0	9185	0.0065097103178908	0.0	0.0	1.0	0.0032548551589454	0.0002169903439296	1.0
AVQYPDGGVWTYGEGSGGGWAFSNYYHGKKYHYSSIVSRWDGHSDKGEAPAGKTSYAWIWTKFGEQVSFFYDYDD	SKRNGDLFLSGVAGAAEGVTTCAANGIIVPAHLAVCGAVGAGMNMAFPH	30	1	0	9186	0.0032548551589454	0.0	0.0	1.0	0.0032548551589454	0.0001084951719648	1.0
AVQYPDGGVWTYGEGSGGGWAFSNYYHGKKYHYSSIVSRWDGHSDKGEAPAGKTSYAWIWTKFGEQVSFFYDYDD	SLVVNPGNGGGIALPIWGGGGIGPSPYGAFDWMKGLWAGLAERRRK	30	1	0	9186	0.0032548551589454	0.0	0.0	1.0	0.0032548551589454	0.0001084951719648	1.0
AVQYPDGGVWTYGEGSGGGWAFSNYYHGKKYHYSSIVSRWDGHSDKGEAPAGKTSYAWIWTKFGEQVSFFYDYDD	SLVVNPGNGGGIALPIWGGGGIGPSPYGAFDWMKGLWEGLAERRRK	30	1	0	9186	0.0032548551589454	0.0	0.0	1.0	0.0032548551589454	0.0001084951719648	1.0
AVQYPDGGVWTYGEGSGGGWAFSNYYHGKKYHYSSIVSRWDGHSDKGEAPAGKTSYAWIWTKFGEQVSFFYDYDD	SLVVNPGNGGGIALPIWGGGGIGPSPYGAFDWMKGLWVGLAERRRK	30	1	0	9186	0.0032548551589454	0.0	0.0	1.0	0.0032548551589454	0.0001084951719648	1.0
AVQYPDGGVWTYGEGSGGGWAFSNYYHGKKYHYSSIVSRWDGHSDKGEAPAGKTSYAWIWTKFGEQVSFFYDYDD	SMIRCALGTAGSAGLGFVGGMGAGTVTLPVVGTVSGAALGGWSGAAVGAATFC	30	2	0	9185	0.0065097103178908	0.0	0.0	1.0	0.0032548551589454	0.0002169903439296	1.0
AVQYPDGGVWTYGEGSGGGWAFSNYYHGKKYHYSSIVSRWDGHSDKGEAPAGKTSYAWIWTKFGEQVSFFYDYDD	SNPRSIFHPEVVWSKIEGWLSQNYRHGGSVPVCFNYTPAYPGKILPQC	30	1	0	9186	0.0032548551589454	0.0	0.0	1.0	0.0032548551589454	0.0001084951719648	1.0
AVQYPDGGVWTYGEGSGGGWAFSNYYHGKKYHYSSIVSRWDGHSDKGEAPAGKTSYAWIWTKFGEQVSFFYDYDD	SPQNFIKNIQGLIHKTGLSMANRIAAGLPSTITMAKWGYWTAMAYFPGVITKLSALTGNPIIIGLAGLGAAAAVHHLWHNRVFY	30	2	0	9185	0.0065097103178908	0.0	0.0	1.0	0.0032548551589454	0.0002169903439296	1.0
AVQYPDGGVWTYGEGSGGGWAFSNYYHGKKYHYSSIVSRWDGHSDKGEAPAGKTSYAWIWTKFGEQVSFFYDYDD	SPQNLIKNIQGLIHKTGLSMANRIAAGLPSTITMAKWGY	30	1	0	9186	0.0032548551589454	0.0	0.0	1.0	0.0032548551589454	0.0001084951719648	1.0
AVQYPDGGVWTYGEGSGGGWAFSNYYHGKKYHYSSIVSRWDGHSDKGEAPAGKTSYAWIWTKFGEQVSFFYDYDD	SPQNLIKNIQGLIHKTGLSMANRIAAGLPSTITMAKWGYWTAMAYFLGVITKLSALTGNPIIIGLAGLGVAAAVHHLWHNRVFY	30	2	0	9185	0.0065097103178908	0.0	0.0	1.0	0.0032548551589454	0.0002169903439296	1.0
AVQYPDGGVWTYGEGSGGGWAFSNYYHGKKYHYSSIVSRWDGHSDKGEAPAGKTSYAWIWTKFGEQVSFFYDYDD	SPQNLIKNIQGLIHKTGLSMANRIAAGLPSTITMAKWGYWTAMAYFPGVITKLSALTGNPIIIGLAGLDAAAAIHHLWHNRVFY	30	1	0	9186	0.0032548551589454	0.0	0.0	1.0	0.0032548551589454	0.0001084951719648	1.0
AVQYPDGGVWTYGEGSGGGWAFSNYYHGKKYHYSSIVSRWDGHSDKGEAPAGKTSYAWIWTKFGEQVSFFYDYDD	SPQNLIKNIQGLIHKTGLSMANRIAAGLPSTITMAKWGYWTAMAYFPGVITKLSALTGNPIIIGLAGLGAAAAVHHLWHNRVFY	30	2	0	9185	0.0065097103178908	0.0	0.0	1.0	0.0032548551589454	0.0002169903439296	1.0
AVQYPDGGVWTYGEGSGGGWAFSNYYHGKKYHYSSIVSRWDGHSDKGEAPAGKTSYAWIWTKFGEQVSFFYDYDD	SRQAADTFLSGAYGAAKGVTACASTGVYVVPAALVACGVVGAGLNIAFPH	30	11	0	9176	0.0358034067483996	0.0	0.0	1.0	0.0032548551589454	0.0011934468916133	1.0
AVQYPDGGVWTYGEGSGGGWAFSNYYHGKKYHYSSIVSRWDGHSDKGEAPAGKTSYAWIWTKFGEQVSFFYDYDD	STASNIKDGMYIGAIFGGVKGAIAGGVLGWAFTPTKVS	30	1	0	9186	0.0032548551589454	0.0	0.0	1.0	0.0032548551589454	0.0001084951719648	1.0
AVQYPDGGVWTYGEGSGGGWAFSNYYHGKKYHYSSIVSRWDGHSDKGEAPAGKTSYAWIWTKFGEQVSFFYDYDD	SVAGALAIAWGVTKAVGIVGATATTVYVGGKAVKRAGDWVLSHF	30	1	0	9186	0.0032548551589454	0.0	0.0	1.0	0.0032548551589454	0.0001084951719648	1.0
AVQYPDGGVWTYGEGSGGGWAFSNYYHGKKYHYSSIVSRWDGHSDKGEAPAGKTSYAWIWTKFGEQVSFFYDYDD	SVEVVGIVLGAAWAIYSFGEAAGRTAYYVTHSK	30	2	0	9185	0.0065097103178908	0.0	0.0	1.0	0.0032548551589454	0.0002169903439296	1.0
AVQYPDGGVWTYGEGSGGGWAFSNYYHGKKYHYSSIVSRWDGHSDKGEAPAGKTSYAWIWTKFGEQVSFFYDYDD	SVFPILPNWDQFLNSICGFIDGLNGAKKRGSC	30	1	0	9186	0.0032548551589454	0.0	0.0	1.0	0.0032548551589454	0.0001084951719648	1.0
AVQYPDGGVWTYGEGSGGGWAFSNYYHGKKYHYSSIVSRWDGHSDKGEAPAGKTSYAWIWTKFGEQVSFFYDYDD	SVGCNWWNKRDNIAATAVYGGMSVYQTYAIKKLIANRGMMSRVVRSAITRYIGGVSMATITNALNIAATVAEVFSLGGAIAYGLDIVDGTFYGYLW	30	1	0	9186	0.0032548551589454	0.0	0.0	1.0	0.0032548551589454	0.0001084951719648	1.0
AVQYPDGGVWTYGEGSGGGWAFSNYYHGKKYHYSSIVSRWDGHSDKGEAPAGKTSYAWIWTKFGEQVSFFYDYDD	SVLAIAIGLAGFAYTIGKDLKRKYG	30	1	0	9186	0.0032548551589454	0.0	0.0	1.0	0.0032548551589454	0.0001084951719648	1.0
AVQYPDGGVWTYGEGSGGGWAFSNYYHGKKYHYSSIVSRWDGHSDKGEAPAGKTSYAWIWTKFGEQVSFFYDYDD	SVLAVAIGLAGFAYTIGKDLKRKYG	30	1	0	9186	0.0032548551589454	0.0	0.0	1.0	0.0032548551589454	0.0001084951719648	1.0
AVQYPDGGVWTYGEGSGGGWAFSNYYHGKKYHYSSIVSRWDGHSDKGEAPAGKTSYAWIWTKFGEQVSFFYDYDD	SVLWGGTVEELDKAFTWGAAAALAIGVIAINVGLAAGYCYNNNDVF	30	12	0	9175	0.0390582619073451	0.0	0.0	1.0	0.0032548551589454	0.0013019420635781	1.0
AVQYPDGGVWTYGEGSGGGWAFSNYYHGKKYHYSSIVSRWDGHSDKGEAPAGKTSYAWIWTKFGEQVSFFYDYDD	SVLWGGTVEELDKAFTWGAAAALAIGVIAINVGLAAGYCYNNNDVFGDQK	30	1	0	9186	0.0032548551589454	0.0	0.0	1.0	0.0032548551589454	0.0001084951719648	1.0
AVQYPDGGVWTYGEGSGGGWAFSNYYHGKKYHYSSIVSRWDGHSDKGEAPAGKTSYAWIWTKFGEQVSFFYDYDD	SVLWGGTVEELDKAFTWGAAVALAIGVIAINVGLAAGYCYNNNDVF	30	2	0	9185	0.0065097103178908	0.0	0.0	1.0	0.0032548551589454	0.0002169903439296	1.0
AVQYPDGGVWTYGEGSGGGWAFSNYYHGKKYHYSSIVSRWDGHSDKGEAPAGKTSYAWIWTKFGEQVSFFYDYDD	SVRSDYDKLSNAEGYAAAACALYSTAYASAACPLVSIPALGGGAVCTYFEYSELGYI	30	2	0	9185	0.0065097103178908	0.0	0.0	1.0	0.0032548551589454	0.0002169903439296	1.0
AVQYPDGGVWTYGEGSGGGWAFSNYYHGKKYHYSSIVSRWDGHSDKGEAPAGKTSYAWIWTKFGEQVSFFYDYDD	SVTAVVVGGILLIGGIAWGYFM	30	13	0	9174	0.0423131170662905	0.0	0.0	1.0	0.0032548551589454	0.001410437235543	1.0
AVQYPDGGVWTYGEGSGGGWAFSNYYHGKKYHYSSIVSRWDGHSDKGEAPAGKTSYAWIWTKFGEQVSFFYDYDD	SVTAVVVGGVLLIGGIAWGYFM	30	8	0	9179	0.0260388412715634	0.0	0.0	1.0	0.0032548551589454	0.0008679613757187	1.0
AVQYPDGGVWTYGEGSGGGWAFSNYYHGKKYHYSSIVSRWDGHSDKGEAPAGKTSYAWIWTKFGEQVSFFYDYDD	SVWITVGLIATPLLMGTFAGAFDEYARKRGK	30	17	0	9170	0.0553325377020722	0.0	0.0	1.0	0.0032548551589454	0.0018444179234024	1.0
AVQYPDGGVWTYGEGSGGGWAFSNYYHGKKYHYSSIVSRWDGHSDKGEAPAGKTSYAWIWTKFGEQVSFFYDYDD	SVWITVGLIATPLLMGTFAGAFDEYARKRGKH	30	1	0	9186	0.0032548551589454	0.0	0.0	1.0	0.0032548551589454	0.0001084951719648	1.0
AVQYPDGGVWTYGEGSGGGWAFSNYYHGKKYHYSSIVSRWDGHSDKGEAPAGKTSYAWIWTKFGEQVSFFYDYDD	SVWITVGLIATPLLMGTFAGAFDEYARKRGKQ	30	2	0	9185	0.0065097103178908	0.0	0.0	1.0	0.0032548551589454	0.0002169903439296	1.0
AVQYPDGGVWTYGEGSGGGWAFSNYYHGKKYHYSSIVSRWDGHSDKGEAPAGKTSYAWIWTKFGEQVSFFYDYDD	SVWITVGLIATPLLMGTFAGAFDEYARKRGKY	30	3	0	9184	0.0097645654768362	0.0	0.0	1.0	0.0032548551589454	0.0003254855158945	1.0
AVQYPDGGVWTYGEGSGGGWAFSNYYHGKKYHYSSIVSRWDGHSDKGEAPAGKTSYAWIWTKFGEQVSFFYDYDD	SVWITVGLIATPLLTGTFAGAFDEYARKRGK	30	1	0	9186	0.0032548551589454	0.0	0.0	1.0	0.0032548551589454	0.0001084951719648	1.0
AVQYPDGGVWTYGEGSGGGWAFSNYYHGKKYHYSSIVSRWDGHSDKGEAPAGKTSYAWIWTKFGEQVSFFYDYDD	SVWLAVGLIATPLIMGTFAGAFDEYARKRGAH	30	5	0	9182	0.0162742757947271	0.0	0.0	1.0	0.0032548551589454	0.0005424758598242	1.0
AVQYPDGGVWTYGEGSGGGWAFSNYYHGKKYHYSSIVSRWDGHSDKGEAPAGKTSYAWIWTKFGEQVSFFYDYDD	SVWLTVGLIATPLLMGTFAGAFDEYARKRGK	30	1	0	9186	0.0032548551589454	0.0	0.0	1.0	0.0032548551589454	0.0001084951719648	1.0
AVQYPDGGVWTYGEGSGGGWAFSNYYHGKKYHYSSIVSRWDGHSDKGEAPAGKTSYAWIWTKFGEQVSFFYDYDD	SVYSSVGYGIGVVRHTFYDFGHGFVDGFRG	30	8	0	9179	0.0260388412715634	0.0	0.0	1.0	0.0032548551589454	0.0008679613757187	1.0
AVQYPDGGVWTYGEGSGGGWAFSNYYHGKKYHYSSIVSRWDGHSDKGEAPAGKTSYAWIWTKFGEQVSFFYDYDD	SVYSSVGYGVGVVTHTVYDFGRGFVDGFRG	30	5	0	9182	0.0162742757947271	0.0	0.0	1.0	0.0032548551589454	0.0005424758598242	1.0
AVQYPDGGVWTYGEGSGGGWAFSNYYHGKKYHYSSIVSRWDGHSDKGEAPAGKTSYAWIWTKFGEQVSFFYDYDD	SWANYLSRYLKEDYKYFLSDGSKNLL	30	3	0	9184	0.0097645654768362	0.0	0.0	1.0	0.0032548551589454	0.0003254855158945	1.0
AVQYPDGGVWTYGEGSGGGWAFSNYYHGKKYHYSSIVSRWDGHSDKGEAPAGKTSYAWIWTKFGEQVSFFYDYDD	SWANYLSSYLKEDYKYFLSDGSKNLL	30	2	0	9185	0.0065097103178908	0.0	0.0	1.0	0.0032548551589454	0.0002169903439296	1.0
AVQYPDGGVWTYGEGSGGGWAFSNYYHGKKYHYSSIVSRWDGHSDKGEAPAGKTSYAWIWTKFGEQVSFFYDYDD	SYNFKVDVDKLVDYATRAFGSIYNAGKSFGRNWYNAFY	30	5	0	9182	0.0162742757947271	0.0	0.0	1.0	0.0032548551589454	0.0005424758598242	1.0
AVQYPDGGVWTYGEGSGGGWAFSNYYHGKKYHYSSIVSRWDGHSDKGEAPAGKTSYAWIWTKFGEQVSFFYDYDD	TASAGEVCTLAGAMIGSLVAPRAGT	30	1	0	9186	0.0032548551589454	0.0	0.0	1.0	0.0032548551589454	0.0001084951719648	1.0
AVQYPDGGVWTYGEGSGGGWAFSNYYHGKKYHYSSIVSRWDGHSDKGEAPAGKTSYAWIWTKFGEQVSFFYDYDD	TASAGEVCTLAGAMIGSLVAPRAGTWAGDFL	30	1	0	9186	0.0032548551589454	0.0	0.0	1.0	0.0032548551589454	0.0001084951719648	1.0
AVQYPDGGVWTYGEGSGGGWAFSNYYHGKKYHYSSIVSRWDGHSDKGEAPAGKTSYAWIWTKFGEQVSFFYDYDD	TASAGEVCTLAGAMIGSLVAPRAGTWAGGVL	30	7	0	9180	0.0227839861126179	0.0	0.0	1.0	0.0032548551589454	0.0007594662037539	1.0
AVQYPDGGVWTYGEGSGGGWAFSNYYHGKKYHYSSIVSRWDGHSDKGEAPAGKTSYAWIWTKFGEQVSFFYDYDD	TDMDGVLQNAAISLGACGTALAFAATAPLITTVAIGVGIGAICLEYKSLLD	30	6	0	9181	0.0195291309536725	0.0	0.0	1.0	0.0032548551589454	0.000650971031789	1.0
AVQYPDGGVWTYGEGSGGGWAFSNYYHGKKYHYSSIVSRWDGHSDKGEAPAGKTSYAWIWTKFGEQVSFFYDYDD	TDWGTVGKGAIYGAGIGVAMCGVGGLLTGGSTWAMTAGCAWAGAKIGGSITAIADNIWP	30	2	0	9185	0.0065097103178908	0.0	0.0	1.0	0.0032548551589454	0.0002169903439296	1.0
AVQYPDGGVWTYGEGSGGGWAFSNYYHGKKYHYSSIVSRWDGHSDKGEAPAGKTSYAWIWTKFGEQVSFFYDYDD	TDWGTVGKGAVYGAGIGVAMCAVGGLLTGGSTWAMTAGCAWAGAKLGGSFTAIADNLWP	30	29	0	9158	0.0943907996094173	0.0	0.0	1.0	0.0032548551589454	0.0031463599869805	1.0
AVQYPDGGVWTYGEGSGGGWAFSNYYHGKKYHYSSIVSRWDGHSDKGEAPAGKTSYAWIWTKFGEQVSFFYDYDD	TDWGTVGKGAVYGAGIGVAMCGVGGLLTGGATWAMTAACAWAGAKLGGSFTAIADNIWS	30	4	0	9183	0.0130194206357817	0.0	0.0	1.0	0.0032548551589454	0.0004339806878593	1.0
AVQYPDGGVWTYGEGSGGGWAFSNYYHGKKYHYSSIVSRWDGHSDKGEAPAGKTSYAWIWTKFGEQVSFFYDYDD	TDWGTVGKGAVYGAGIGVAMCGVGGLLTGGATWAMTAACAWAGAKLGGSFTGIADNIWS	30	1	0	9186	0.0032548551589454	0.0	0.0	1.0	0.0032548551589454	0.0001084951719648	1.0
AVQYPDGGVWTYGEGSGGGWAFSNYYHGKKYHYSSIVSRWDGHSDKGEAPAGKTSYAWIWTKFGEQVSFFYDYDD	TDWGTVGKGAVYGAGIGVAMCGVGGLLTGGSTWAMTAGCAWAGAKIGGSITAIADNLWP	30	2	0	9185	0.0065097103178908	0.0	0.0	1.0	0.0032548551589454	0.0002169903439296	1.0
AVQYPDGGVWTYGEGSGGGWAFSNYYHGKKYHYSSIVSRWDGHSDKGEAPAGKTSYAWIWTKFGEQVSFFYDYDD	TDWGTVGKGAVYGAGIGVAMCTVGGLLTGGSAWAMTAGCAWAGAKLGGAFTAIADNIWP	30	4	0	9183	0.0130194206357817	0.0	0.0	1.0	0.0032548551589454	0.0004339806878593	1.0
AVQYPDGGVWTYGEGSGGGWAFSNYYHGKKYHYSSIVSRWDGHSDKGEAPAGKTSYAWIWTKFGEQVSFFYDYDD	TDWVKCYAGTIGSAILGFGAMGPIGYWAGAGVGYASFC	30	1	0	9186	0.0032548551589454	0.0	0.0	1.0	0.0032548551589454	0.0001084951719648	1.0
AVQYPDGGVWTYGEGSGGGWAFSNYYHGKKYHYSSIVSRWDGHSDKGEAPAGKTSYAWIWTKFGEQVSFFYDYDD	TGICKPVYYAANGYSCRYSNGEWGYVVTKGAFQATTDVIAIGWVSSLAGGYFAK	30	1	0	9186	0.0032548551589454	0.0	0.0	1.0	0.0032548551589454	0.0001084951719648	1.0
AVQYPDGGVWTYGEGSGGGWAFSNYYHGKKYHYSSIVSRWDGHSDKGEAPAGKTSYAWIWTKFGEQVSFFYDYDD	TGVCRPVYYAANGYSCRYSNGEWGYVVTKGAFQATTDVIANGWGSSLGGAHGYATSWGRRS	30	2	0	9185	0.0065097103178908	0.0	0.0	1.0	0.0032548551589454	0.0002169903439296	1.0
AVQYPDGGVWTYGEGSGGGWAFSNYYHGKKYHYSSIVSRWDGHSDKGEAPAGKTSYAWIWTKFGEQVSFFYDYDD	TGWGDVFLGLFGGLSKSPTLEELNGGRTKNFRACTCSPYGTGGTPIACNSC	30	2	0	9185	0.0065097103178908	0.0	0.0	1.0	0.0032548551589454	0.0002169903439296	1.0
AVQYPDGGVWTYGEGSGGGWAFSNYYHGKKYHYSSIVSRWDGHSDKGEAPAGKTSYAWIWTKFGEQVSFFYDYDD	TGWGDVFLGLFGGLSKSPTLEELNGGRTKNFRACTCSPYGTGGTPNACNIC	30	34	0	9153	0.1106650754041445	0.0	0.0	1.0	0.0032548551589454	0.0036888358468048	1.0
AVQYPDGGVWTYGEGSGGGWAFSNYYHGKKYHYSSIVSRWDGHSDKGEAPAGKTSYAWIWTKFGEQVSFFYDYDD	TIGGGFAGYGMYVLGYIGDYLDISNHRVVSQKTFEKEYRIQESL	30	1	0	9186	0.0032548551589454	0.0	0.0	1.0	0.0032548551589454	0.0001084951719648	1.0
AVQYPDGGVWTYGEGSGGGWAFSNYYHGKKYHYSSIVSRWDGHSDKGEAPAGKTSYAWIWTKFGEQVSFFYDYDD	TIQYVSGKAPSEWVAMGLSNVENYIREQAKKGSSEIMIPKSGPFTCPGVVIDHSGMCG	30	1	0	9186	0.0032548551589454	0.0	0.0	1.0	0.0032548551589454	0.0001084951719648	1.0
AVQYPDGGVWTYGEGSGGGWAFSNYYHGKKYHYSSIVSRWDGHSDKGEAPAGKTSYAWIWTKFGEQVSFFYDYDD	TKDFQLPNQEKDAIAFLSYLDSKGY	30	3	0	9184	0.0097645654768362	0.0	0.0	1.0	0.0032548551589454	0.0003254855158945	1.0
AVQYPDGGVWTYGEGSGGGWAFSNYYHGKKYHYSSIVSRWDGHSDKGEAPAGKTSYAWIWTKFGEQVSFFYDYDD	TNIAPGIYCVDKNGKAKCSVDYKELWGYTGQVIGNGWINYGPWAPRPGFGVIIP	30	5	0	9182	0.0162742757947271	0.0	0.0	1.0	0.0032548551589454	0.0005424758598242	1.0
AVQYPDGGVWTYGEGSGGGWAFSNYYHGKKYHYSSIVSRWDGHSDKGEAPAGKTSYAWIWTKFGEQVSFFYDYDD	TNPTRCVVGIAGEGVQSGIAGAAALGAVGLAVGGPVGAYGGAHLGFFLGFIGGSLKGTADYCF	30	2	0	9185	0.0065097103178908	0.0	0.0	1.0	0.0032548551589454	0.0002169903439296	1.0
AVQYPDGGVWTYGEGSGGGWAFSNYYHGKKYHYSSIVSRWDGHSDKGEAPAGKTSYAWIWTKFGEQVSFFYDYDD	TNVAPGIYCVDKNEKAKCSVDYKELWGYTGQVIGNSWINYGPWAPRPGFGVIIP	30	1	0	9186	0.0032548551589454	0.0	0.0	1.0	0.0032548551589454	0.0001084951719648	1.0
AVQYPDGGVWTYGEGSGGGWAFSNYYHGKKYHYSSIVSRWDGHSDKGEAPAGKTSYAWIWTKFGEQVSFFYDYDD	TNVAPGIYCVDKNGKAKCSVDYKALWGYTGQVIGNGWINYGPWAPRPGFGVIIP	30	1	0	9186	0.0032548551589454	0.0	0.0	1.0	0.0032548551589454	0.0001084951719648	1.0
AVQYPDGGVWTYGEGSGGGWAFSNYYHGKKYHYSSIVSRWDGHSDKGEAPAGKTSYAWIWTKFGEQVSFFYDYDD	TNVAPGIYCVDKNGKAKCSVDYKELWGIYRSSYWKWLD	30	1	0	9186	0.0032548551589454	0.0	0.0	1.0	0.0032548551589454	0.0001084951719648	1.0
AVQYPDGGVWTYGEGSGGGWAFSNYYHGKKYHYSSIVSRWDGHSDKGEAPAGKTSYAWIWTKFGEQVSFFYDYDD	TNVAPGIYCVDKNGKAKCSVDYKELWGYIGQVIGNGWINYGPWAPRPGFGVIIP	30	4	0	9183	0.0130194206357817	0.0	0.0	1.0	0.0032548551589454	0.0004339806878593	1.0
AVQYPDGGVWTYGEGSGGGWAFSNYYHGKKYHYSSIVSRWDGHSDKGEAPAGKTSYAWIWTKFGEQVSFFYDYDD	TNVAPGIYCVDKNGKAKCSVDYKELWGYTDQVIGNGWINYGPWAPRPGFGVIIP	30	1	0	9186	0.0032548551589454	0.0	0.0	1.0	0.0032548551589454	0.0001084951719648	1.0
AVQYPDGGVWTYGEGSGGGWAFSNYYHGKKYHYSSIVSRWDGHSDKGEAPAGKTSYAWIWTKFGEQVSFFYDYDD	TNVAPGIYCVDKNGKAKCSVDYKELWGYTGQVIGNGWINYGPWAPRPGFGVIIP	30	55	0	9132	0.1790170337419984	0.0	0.0	1.0	0.0032548551589454	0.0059672344580666	1.0
AVQYPDGGVWTYGEGSGGGWAFSNYYHGKKYHYSSIVSRWDGHSDKGEAPAGKTSYAWIWTKFGEQVSFFYDYDD	TNVAPGIYCVDKNGKAKCSVDYKVLWGYTGQVIGNGWINYGPWAPRPGFGVIIP	30	16	0	9171	0.0520776825431268	0.0	0.0	1.0	0.0032548551589454	0.0017359227514375	1.0
AVQYPDGGVWTYGEGSGGGWAFSNYYHGKKYHYSSIVSRWDGHSDKGEAPAGKTSYAWIWTKFGEQVSFFYDYDD	TNVAPGIYCVDKNGKAKCSVDYKVLWGYTGQVIGNGWINYGPWAPRPGFGVIIPYINYVIKVLLIK	30	1	0	9186	0.0032548551589454	0.0	0.0	1.0	0.0032548551589454	0.0001084951719648	1.0
AVQYPDGGVWTYGEGSGGGWAFSNYYHGKKYHYSSIVSRWDGHSDKGEAPAGKTSYAWIWTKFGEQVSFFYDYDD	TNVAPGIYCVDKNGKTKCSVDYKELWGYTGQVIGNGWINCGPWAPRPGFGVIIP	30	11	0	9176	0.0358034067483996	0.0	0.0	1.0	0.0032548551589454	0.0011934468916133	1.0
AVQYPDGGVWTYGEGSGGGWAFSNYYHGKKYHYSSIVSRWDGHSDKGEAPAGKTSYAWIWTKFGEQVSFFYDYDD	TNVAPGNAV	30	1	0	9186	0.0032548551589454	0.0	0.0	1.0	0.0032548551589454	0.0001084951719648	1.0
AVQYPDGGVWTYGEGSGGGWAFSNYYHGKKYHYSSIVSRWDGHSDKGEAPAGKTSYAWIWTKFGEQVSFFYDYDD	TNVAPGNAVL	30	2	0	9185	0.0065097103178908	0.0	0.0	1.0	0.0032548551589454	0.0002169903439296	1.0
AVQYPDGGVWTYGEGSGGGWAFSNYYHGKKYHYSSIVSRWDGHSDKGEAPAGKTSYAWIWTKFGEQVSFFYDYDD	TNVAPGNAVLGGLGGLQTGIKYCKVPHPVLKGVCIVGFTIAGAYLAYKAN	30	4	0	9183	0.0130194206357817	0.0	0.0	1.0	0.0032548551589454	0.0004339806878593	1.0
AVQYPDGGVWTYGEGSGGGWAFSNYYHGKKYHYSSIVSRWDGHSDKGEAPAGKTSYAWIWTKFGEQVSFFYDYDD	TNVAPGNAVLGGLGGLQTGIKYCKVPHPVLKGVCIVGFTTAGAYLAYKAN	30	17	0	9170	0.0553325377020722	0.0	0.0	1.0	0.0032548551589454	0.0018444179234024	1.0
AVQYPDGGVWTYGEGSGGGWAFSNYYHGKKYHYSSIVSRWDGHSDKGEAPAGKTSYAWIWTKFGEQVSFFYDYDD	TNVGQCVAGAGGSAALKGLEWAGTGVEVGSWFGPEVALPVAIAGGIVGLIAGGVQGANTYCR	30	1	0	9186	0.0032548551589454	0.0	0.0	1.0	0.0032548551589454	0.0001084951719648	1.0
AVQYPDGGVWTYGEGSGGGWAFSNYYHGKKYHYSSIVSRWDGHSDKGEAPAGKTSYAWIWTKFGEQVSFFYDYDD	TPENQTVSANDTQVTCVGCPDCGPKWSCCPLTCMRDLLRGWGKSAAYYCTWGYYYSE	30	1	0	9186	0.0032548551589454	0.0	0.0	1.0	0.0032548551589454	0.0001084951719648	1.0
AVQYPDGGVWTYGEGSGGGWAFSNYYHGKKYHYSSIVSRWDGHSDKGEAPAGKTSYAWIWTKFGEQVSFFYDYDD	TPENQTVSVNEAVATQACNYDFYGYCGPISWLFYKTKHLLMGDQPTTDIVTK	30	1	0	9186	0.0032548551589454	0.0	0.0	1.0	0.0032548551589454	0.0001084951719648	1.0
AVQYPDGGVWTYGEGSGGGWAFSNYYHGKKYHYSSIVSRWDGHSDKGEAPAGKTSYAWIWTKFGEQVSFFYDYDD	TPENQTVSVNEAVATQACVDRTNCCGYNFYGYCRPISWLFYKTKHLLMGDQPTTDIVTK	30	4	0	9183	0.0130194206357817	0.0	0.0	1.0	0.0032548551589454	0.0004339806878593	1.0
AVQYPDGGVWTYGEGSGGGWAFSNYYHGKKYHYSSIVSRWDGHSDKGEAPAGKTSYAWIWTKFGEQVSFFYDYDD	TPTILYLRNGHPTSGWVGGGATAQQVYDYMYLYVFEKLT	30	3	0	9184	0.0097645654768362	0.0	0.0	1.0	0.0032548551589454	0.0003254855158945	1.0
AVQYPDGGVWTYGEGSGGGWAFSNYYHGKKYHYSSIVSRWDGHSDKGEAPAGKTSYAWIWTKFGEQVSFFYDYDD	TQYPGGGVWTYGAANGGAYSNYYHGSKHHSSTVVSRKTGASSKGYADAGQTSRAWIKTSWGERAAFYYNY	30	1	0	9186	0.0032548551589454	0.0	0.0	1.0	0.0032548551589454	0.0001084951719648	1.0
AVQYPDGGVWTYGEGSGGGWAFSNYYHGKKYHYSSIVSRWDGHSDKGEAPAGKTSYAWIWTKFGEQVSFFYDYDD	TQYPGGGVWTYGASNGGAFSNYYHGSKYHSSTVVSRWTSKSSKAYAYAGQTSYAFIKTSFGEQAAFYYNYN	30	29	0	9158	0.0943907996094173	0.0	0.0	1.0	0.0032548551589454	0.0031463599869805	1.0
AVQYPDGGVWTYGEGSGGGWAFSNYYHGKKYHYSSIVSRWDGHSDKGEAPAGKTSYAWIWTKFGEQVSFFYDYDD	TQYPGGGVWTYGASNGGAFSNYYHGSKYHSSTVVSRWTSKSSKAYAYAGQTSYAFIKTSFGEQAALYYNYN	30	1	0	9186	0.0032548551589454	0.0	0.0	1.0	0.0032548551589454	0.0001084951719648	1.0
AVQYPDGGVWTYGEGSGGGWAFSNYYHGKKYHYSSIVSRWDGHSDKGEAPAGKTSYAWIWTKFGEQVSFFYDYDD	TQYPGGGVWTYGASNGGAFSNYYHGSKYHSSTVVSRWTSKSSKAYVYAGQTSYAFIKTSFGEQAAFYYNYD	30	2	0	9185	0.0065097103178908	0.0	0.0	1.0	0.0032548551589454	0.0002169903439296	1.0
AVQYPDGGVWTYGEGSGGGWAFSNYYHGKKYHYSSIVSRWDGHSDKGEAPAGKTSYAWIWTKFGEQVSFFYDYDD	TSWCPPIMYGANGYSCRDKKGQWHYIVTKGPLEATLGVMTNGWASSAAGGFGFVGKP	30	1	0	9186	0.0032548551589454	0.0	0.0	1.0	0.0032548551589454	0.0001084951719648	1.0
AVQYPDGGVWTYGEGSGGGWAFSNYYHGKKYHYSSIVSRWDGHSDKGEAPAGKTSYAWIWTKFGEQVSFFYDYDD	TTAHPAPSPIIDVWEYGVNDNSGYSNYFVSSPDNIGSKSSVTNFWGTVKAQDKQDYGWAYSSATKSWSDVRLNAYWDYYRF	30	9	0	9178	0.0292936964305088	0.0	0.0	1.0	0.0032548551589454	0.0009764565476836	1.0
AVQYPDGGVWTYGEGSGGGWAFSNYYHGKKYHYSSIVSRWDGHSDKGEAPAGKTSYAWIWTKFGEQVSFFYDYDD	TTAHPAPSPIIDVWEYGVNDNYGYSNYFVSSPNNIGSKSSVTNFWGTVKAQDKKDYGWAYSSATKSWNDVRLNAYWDYYRF	30	2	0	9185	0.0065097103178908	0.0	0.0	1.0	0.0032548551589454	0.0002169903439296	1.0
AVQYPDGGVWTYGEGSGGGWAFSNYYHGKKYHYSSIVSRWDGHSDKGEAPAGKTSYAWIWTKFGEQVSFFYDYDD	TTAHPAPYPIIDEWNYGVSDNYGYSNYYVKSPNNIGSKSSVTNLWGTVKDRDSQKYGWANSSATKSWNDVRLKCTLELL	30	1	0	9186	0.0032548551589454	0.0	0.0	1.0	0.0032548551589454	0.0001084951719648	1.0
AVQYPDGGVWTYGEGSGGGWAFSNYYHGKKYHYSSIVSRWDGHSDKGEAPAGKTSYAWIWTKFGEQVSFFYDYDD	TTAHPAPYPIIDVWEYGVNDNYGYSNYFVKSPDNIGSKSSVTNFWGTVKAQDKKDYGWAYSSATKSWNDVRLNAYWDYYRF	30	2	0	9185	0.0065097103178908	0.0	0.0	1.0	0.0032548551589454	0.0002169903439296	1.0
AVQYPDGGVWTYGEGSGGGWAFSNYYHGKKYHYSSIVSRWDGHSDKGEAPAGKTSYAWIWTKFGEQVSFFYDYDD	TTAHPAPYPIIDVWQYGVDNSYGYSNYFVSSPDNIGSKSSVTNYWGTVKAYDKKDYGWAYSSAKKSWSDIRLNAYWDYYRF	30	2	0	9185	0.0065097103178908	0.0	0.0	1.0	0.0032548551589454	0.0002169903439296	1.0
AVQYPDGGVWTYGEGSGGGWAFSNYYHGKKYHYSSIVSRWDGHSDKGEAPAGKTSYAWIWTKFGEQVSFFYDYDD	TVEDDGSTYYGNGLYCSEDKGCWVDTGRLITSLVNNIPAQWFTGGKSGWNSNY	30	2	0	9185	0.0065097103178908	0.0	0.0	1.0	0.0032548551589454	0.0002169903439296	1.0
AVQYPDGGVWTYGEGSGGGWAFSNYYHGKKYHYSSIVSRWDGHSDKGEAPAGKTSYAWIWTKFGEQVSFFYDYDD	TVGGGFAGYGMYVLGYIDDYLDVTNHRVVSQKTFEKEYHVQENFKIN	30	1	0	9186	0.0032548551589454	0.0	0.0	1.0	0.0032548551589454	0.0001084951719648	1.0
AVQYPDGGVWTYGEGSGGGWAFSNYYHGKKYHYSSIVSRWDGHSDKGEAPAGKTSYAWIWTKFGEQVSFFYDYDD	TVKYPGGGVWTYGSANGGAYSNYYHPSKYHSSTVSSRWNSSSDKGYANAGGTSRAWIRTAWAEQVSFYYNY	30	1	0	9186	0.0032548551589454	0.0	0.0	1.0	0.0032548551589454	0.0001084951719648	1.0
AVQYPDGGVWTYGEGSGGGWAFSNYYHGKKYHYSSIVSRWDGHSDKGEAPAGKTSYAWIWTKFGEQVSFFYDYDD	TVPWAAISAGIAGAKLTYDLSYAAGKSFCNLKH	30	1	0	9186	0.0032548551589454	0.0	0.0	1.0	0.0032548551589454	0.0001084951719648	1.0
AVQYPDGGVWTYGEGSGGGWAFSNYYHGKKYHYSSIVSRWDGHSDKGEAPAGKTSYAWIWTKFGEQVSFFYDYDD	TVPWAAISDSSLGCYFRQFLGLLFQ	30	4	0	9183	0.0130194206357817	0.0	0.0	1.0	0.0032548551589454	0.0004339806878593	1.0
AVQYPDGGVWTYGEGSGGGWAFSNYYHGKKYHYSSIVSRWDGHSDKGEAPAGKTSYAWIWTKFGEQVSFFYDYDD	TVPWAAISDSSLGCYFSRNCWRKTDL	30	19	0	9168	0.0618422480199631	0.0	0.0	1.0	0.0032548551589454	0.0020614082673321	1.0
AVQYPDGGVWTYGEGSGGGWAFSNYYHGKKYHYSSIVSRWDGHSDKGEAPAGKTSYAWIWTKFGEQVSFFYDYDD	TVPWAAISVGIAGAKLTYDLSYAAGKSFCDLKH	30	10	0	9177	0.0325485515894542	0.0	0.0	1.0	0.0032548551589454	0.0010849517196484	1.0
AVQYPDGGVWTYGEGSGGGWAFSNYYHGKKYHYSSIVSRWDGHSDKGEAPAGKTSYAWIWTKFGEQVSFFYDYDD	TVPWAAISVGIAGAKLTYDLSYAAGKSFCNLKH	30	65	0	9122	0.2115655853314527	0.0	0.0	1.0	0.0032548551589454	0.007052186177715	1.0
AVQYPDGGVWTYGEGSGGGWAFSNYYHGKKYHYSSIVSRWDGHSDKGEAPAGKTSYAWIWTKFGEQVSFFYDYDD	TVPWAAISVGIGGAKLTYDLSYAAGKSFCNLKH	30	1	0	9186	0.0032548551589454	0.0	0.0	1.0	0.0032548551589454	0.0001084951719648	1.0
AVQYPDGGVWTYGEGSGGGWAFSNYYHGKKYHYSSIVSRWDGHSDKGEAPAGKTSYAWIWTKFGEQVSFFYDYDD	TVPWAAVSVGIAGAKLTYDLSYAAGKSFCNLKH	30	5	0	9182	0.0162742757947271	0.0	0.0	1.0	0.0032548551589454	0.0005424758598242	1.0
AVQYPDGGVWTYGEGSGGGWAFSNYYHGKKYHYSSIVSRWDGHSDKGEAPAGKTSYAWIWTKFGEQVSFFYDYDD	TVPWATISVGIAGAKLTYDLSYAAGKSFCNLKH	30	4	0	9183	0.0130194206357817	0.0	0.0	1.0	0.0032548551589454	0.0004339806878593	1.0
AVQYPDGGVWTYGEGSGGGWAFSNYYHGKKYHYSSIVSRWDGHSDKGEAPAGKTSYAWIWTKFGEQVSFFYDYDD	TVSAGEVAKAAGICTLAGAAIGSLVAPGAGTWAGGILGAQYCTAIWGIARSL	30	1	0	9186	0.0032548551589454	0.0	0.0	1.0	0.0032548551589454	0.0001084951719648	1.0
AVQYPDGGVWTYGEGSGGGWAFSNYYHGKKYHYSSIVSRWDGHSDKGEAPAGKTSYAWIWTKFGEQVSFFYDYDD	TVSAGEVARAAGICTLAGAAIGSLVAPGAGTWAGGILGAQYCTAIWGIARSL	30	1	0	9186	0.0032548551589454	0.0	0.0	1.0	0.0032548551589454	0.0001084951719648	1.0
AVQYPDGGVWTYGEGSGGGWAFSNYYHGKKYHYSSIVSRWDGHSDKGEAPAGKTSYAWIWTKFGEQVSFFYDYDD	TVSAGEVCTLAGEMIGSLVAPRAGT	30	1	0	9186	0.0032548551589454	0.0	0.0	1.0	0.0032548551589454	0.0001084951719648	1.0
AVQYPDGGVWTYGEGSGGGWAFSNYYHGKKYHYSSIVSRWDGHSDKGEAPAGKTSYAWIWTKFGEQVSFFYDYDD	TWAEIGAIVGATIGSFYIPKPVIVPFRVR	30	2	0	9185	0.0065097103178908	0.0	0.0	1.0	0.0032548551589454	0.0002169903439296	1.0
AVQYPDGGVWTYGEGSGGGWAFSNYYHGKKYHYSSIVSRWDGHSDKGEAPAGKTSYAWIWTKFGEQVSFFYDYDD	TWAEIGAIVGATIGSFYIPNPVIVPFRVR	30	39	0	9148	0.1269393511988716	0.0	0.0	1.0	0.0032548551589454	0.004231311706629	1.0
AVQYPDGGVWTYGEGSGGGWAFSNYYHGKKYHYSSIVSRWDGHSDKGEAPAGKTSYAWIWTKFGEQVSFFYDYDD	TYCSIFDVGCWSWGVFKSVIGTFGPSAPHPEACIPKSSWNPVPPVPCP	30	1	0	9186	0.0032548551589454	0.0	0.0	1.0	0.0032548551589454	0.0001084951719648	1.0
AVQYPDGGVWTYGEGSGGGWAFSNYYHGKKYHYSSIVSRWDGHSDKGEAPAGKTSYAWIWTKFGEQVSFFYDYDD	TYLSKRACQGICVALAMSPGTFIALAGAAVLTKKLINYIKVGGLGGWLIGAAAGVLATAAGKIAYCIGYGALNRGCDISGNPYPWNGFISVTVR	30	1	0	9186	0.0032548551589454	0.0	0.0	1.0	0.0032548551589454	0.0001084951719648	1.0
AVQYPDGGVWTYGEGSGGGWAFSNYYHGKKYHYSSIVSRWDGHSDKGEAPAGKTSYAWIWTKFGEQVSFFYDYDD	TYLSKRACQGICVALAMSPGTFIALAGAAVLTKKLINYIKVGSFGGWLIGAAAGVLATAAGKIAYCIGYGALNRGCDISGNPYPWNGFISVTVR	30	30	0	9157	0.0976456547683627	0.0	0.0	1.0	0.0032548551589454	0.0032548551589454	1.0
AVQYPDGGVWTYGEGSGGGWAFSNYYHGKKYHYSSIVSRWDGHSDKGEAPAGKTSYAWIWTKFGEQVSFFYDYDD	TYLSKRACQGICVALAMSPGTFIALTGAAVLTKKLINYIKVGSFGGWLIGAAAGVLATAAGKIAYCIGYGVLNRGCDINGNPYPWDGFISATVR	30	4	0	9183	0.0130194206357817	0.0	0.0	1.0	0.0032548551589454	0.0004339806878593	1.0
AVQYPDGGVWTYGEGSGGGWAFSNYYHGKKYHYSSIVSRWDGHSDKGEAPAGKTSYAWIWTKFGEQVSFFYDYDD	TYLSKRACQGICVVLAMSPGTFIALAGAAVLTKKLINYIKVGSFGGWLIGAAAGVLATAAGKIAYCIGYGALNRGCDISGNPYPWNGFISVTVR	30	3	0	9184	0.0097645654768362	0.0	0.0	1.0	0.0032548551589454	0.0003254855158945	1.0
AVQYPDGGVWTYGEGSGGGWAFSNYYHGKKYHYSSIVSRWDGHSDKGEAPAGKTSYAWIWTKFGEQVSFFYDYDD	TYYGNGVTCTKKGCTTDWGTAITTILNNSAMNWATDGKAGWHSGGVI	30	2	0	9185	0.0065097103178908	0.0	0.0	1.0	0.0032548551589454	0.0002169903439296	1.0
AVQYPDGGVWTYGEGSGGGWAFSNYYHGKKYHYSSIVSRWDGHSDKGEAPAGKTSYAWIWTKFGEQVSFFYDYDD	TYYGNGVTCTKKRCTTDWGTAITTTLNNSAINWATDGKAGWHSGGVI	30	1	0	9186	0.0032548551589454	0.0	0.0	1.0	0.0032548551589454	0.0001084951719648	1.0
AVQYPDGGVWTYGEGSGGGWAFSNYYHGKKYHYSSIVSRWDGHSDKGEAPAGKTSYAWIWTKFGEQVSFFYDYDD	VAPFIIYGGCIITGLALGFILG	30	1	0	9186	0.0032548551589454	0.0	0.0	1.0	0.0032548551589454	0.0001084951719648	1.0
AVQYPDGGVWTYGEGSGGGWAFSNYYHGKKYHYSSIVSRWDGHSDKGEAPAGKTSYAWIWTKFGEQVSFFYDYDD	VAPFIVYGGCIITGLALGFILG	30	4	0	9183	0.0130194206357817	0.0	0.0	1.0	0.0032548551589454	0.0004339806878593	1.0
AVQYPDGGVWTYGEGSGGGWAFSNYYHGKKYHYSSIVSRWDGHSDKGEAPAGKTSYAWIWTKFGEQVSFFYDYDD	VAPFIVYGGCIITGLALGWLLG	30	1	0	9186	0.0032548551589454	0.0	0.0	1.0	0.0032548551589454	0.0001084951719648	1.0
AVQYPDGGVWTYGEGSGGGWAFSNYYHGKKYHYSSIVSRWDGHSDKGEAPAGKTSYAWIWTKFGEQVSFFYDYDD	VAPFIVYGGCILGGLALGFILG	30	3	0	9184	0.0097645654768362	0.0	0.0	1.0	0.0032548551589454	0.0003254855158945	1.0
AVQYPDGGVWTYGEGSGGGWAFSNYYHGKKYHYSSIVSRWDGHSDKGEAPAGKTSYAWIWTKFGEQVSFFYDYDD	VAPIIIGGAVIGWKLIGGVAALATVSAGAGVAAGYYANRP	30	1	0	9186	0.0032548551589454	0.0	0.0	1.0	0.0032548551589454	0.0001084951719648	1.0
AVQYPDGGVWTYGEGSGGGWAFSNYYHGKKYHYSSIVSRWDGHSDKGEAPAGKTSYAWIWTKFGEQVSFFYDYDD	VAPIMVAIGLGSLAVASFSSGYKFGTDLARRGR	30	6	0	9181	0.0195291309536725	0.0	0.0	1.0	0.0032548551589454	0.000650971031789	1.0
AVQYPDGGVWTYGEGSGGGWAFSNYYHGKKYHYSSIVSRWDGHSDKGEAPAGKTSYAWIWTKFGEQVSFFYDYDD	VAPVVIAVGVIATPFVLGAIAGGADEYARKRGHH	30	1	0	9186	0.0032548551589454	0.0	0.0	1.0	0.0032548551589454	0.0001084951719648	1.0
AVQYPDGGVWTYGEGSGGGWAFSNYYHGKKYHYSSIVSRWDGHSDKGEAPAGKTSYAWIWTKFGEQVSFFYDYDD	VAPVVIAVGVVATPFVLGAIAGGADEYARKRGHH	30	9	0	9178	0.0292936964305088	0.0	0.0	1.0	0.0032548551589454	0.0009764565476836	1.0
AVQYPDGGVWTYGEGSGGGWAFSNYYHGKKYHYSSIVSRWDGHSDKGEAPAGKTSYAWIWTKFGEQVSFFYDYDD	VAWEVVSVGIAIGWGIYQVGEAAGKTFYYITHP	30	1	0	9186	0.0032548551589454	0.0	0.0	1.0	0.0032548551589454	0.0001084951719648	1.0
AVQYPDGGVWTYGEGSGGGWAFSNYYHGKKYHYSSIVSRWDGHSDKGEAPAGKTSYAWIWTKFGEQVSFFYDYDD	VAWWVIPAGVFVYGVVAGYTDEKCIMDNGKHWYCAKLP	30	1	0	9186	0.0032548551589454	0.0	0.0	1.0	0.0032548551589454	0.0001084951719648	1.0
AVQYPDGGVWTYGEGSGGGWAFSNYYHGKKYHYSSIVSRWDGHSDKGEAPAGKTSYAWIWTKFGEQVSFFYDYDD	VCRPVLYGANGYGCLDTRTHQWRYVVTTGDVQATVNTVVNGWMKYGPWIPRR	30	1	0	9186	0.0032548551589454	0.0	0.0	1.0	0.0032548551589454	0.0001084951719648	1.0
AVQYPDGGVWTYGEGSGGGWAFSNYYHGKKYHYSSIVSRWDGHSDKGEAPAGKTSYAWIWTKFGEQVSFFYDYDD	VCRPVLYGANGYGCLDTRTHQWRYVVTTGNVQATVNTVVNGWMRYGPWIPRP	30	2	0	9185	0.0065097103178908	0.0	0.0	1.0	0.0032548551589454	0.0002169903439296	1.0
AVQYPDGGVWTYGEGSGGGWAFSNYYHGKKYHYSSIVSRWDGHSDKGEAPAGKTSYAWIWTKFGEQVSFFYDYDD	VCSFWGATAAVGVGAVGGAIKGGIQTGTWQGAALKGIGYGIKDGITYGLICRY	30	1	0	9186	0.0032548551589454	0.0	0.0	1.0	0.0032548551589454	0.0001084951719648	1.0
AVQYPDGGVWTYGEGSGGGWAFSNYYHGKKYHYSSIVSRWDGHSDKGEAPAGKTSYAWIWTKFGEQVSFFYDYDD	VCSWGGFAKQGVATGVGNGLRLGIKTRTWQGAVAGAAGGAIVGGVGYGATCWW	30	47	0	9140	0.152978192470435	0.0	0.0	1.0	0.0032548551589454	0.0050992730823478	1.0
AVQYPDGGVWTYGEGSGGGWAFSNYYHGKKYHYSSIVSRWDGHSDKGEAPAGKTSYAWIWTKFGEQVSFFYDYDD	VDFGLQLKDGEDVGDAAVKTGGHVAIGIGAAKAGAIIGSAFPVVGTAGGAVVGFAIGVAGSMAFDWLYDNKEQVYNTTKKVISTRKTIDSVVYEGFWR	30	1	0	9186	0.0032548551589454	0.0	0.0	1.0	0.0032548551589454	0.0001084951719648	1.0
AVQYPDGGVWTYGEGSGGGWAFSNYYHGKKYHYSSIVSRWDGHSDKGEAPAGKTSYAWIWTKFGEQVSFFYDYDD	VDSILAGVATYGAATMGLCAVSGPIGWGLGGAYLLTCAAAGGMIGYGAATLD	30	1	0	9186	0.0032548551589454	0.0	0.0	1.0	0.0032548551589454	0.0001084951719648	1.0
AVQYPDGGVWTYGEGSGGGWAFSNYYHGKKYHYSSIVSRWDGHSDKGEAPAGKTSYAWIWTKFGEQVSFFYDYDD	VDSILEGAATYGGATMAFLSLTGPVGWGVAGAYLATSAVAGAMIGYGAATYGE	30	2	0	9185	0.0065097103178908	0.0	0.0	1.0	0.0032548551589454	0.0002169903439296	1.0
AVQYPDGGVWTYGEGSGGGWAFSNYYHGKKYHYSSIVSRWDGHSDKGEAPAGKTSYAWIWTKFGEQVSFFYDYDD	VDSILGGVATYGAATMGLCAVSGPIGWGLGGAYLLTCAAAGGMIGYGAATLD	30	84	0	9103	0.2734078333514159	0.0	0.0	1.0	0.0032548551589454	0.0091135944450471	1.0
AVQYPDGGVWTYGEGSGGGWAFSNYYHGKKYHYSSIVSRWDGHSDKGEAPAGKTSYAWIWTKFGEQVSFFYDYDD	VDSILGGVATYGAATMGLCAVSGPIGWGLGGAYLLTCAAARGMIGYGAATLD	30	1	0	9186	0.0032548551589454	0.0	0.0	1.0	0.0032548551589454	0.0001084951719648	1.0
AVQYPDGGVWTYGEGSGGGWAFSNYYHGKKYHYSSIVSRWDGHSDKGEAPAGKTSYAWIWTKFGEQVSFFYDYDD	VDSILSGVATYGAATMGLCAVSGPIGWGLGGAYLLTCAAAGGMIGYGAATLD	30	2	0	9185	0.0065097103178908	0.0	0.0	1.0	0.0032548551589454	0.0002169903439296	1.0
AVQYPDGGVWTYGEGSGGGWAFSNYYHGKKYHYSSIVSRWDGHSDKGEAPAGKTSYAWIWTKFGEQVSFFYDYDD	VEVGGGYWNYGVGWSGNFGYSDYLHNSKTHSSSIKFDGQVVASSRAQPGVWAKSVYYRFPPTRMSYYWNTY	30	2	0	9185	0.0065097103178908	0.0	0.0	1.0	0.0032548551589454	0.0002169903439296	1.0
AVQYPDGGVWTYGEGSGGGWAFSNYYHGKKYHYSSIVSRWDGHSDKGEAPAGKTSYAWIWTKFGEQVSFFYDYDD	VEVGGGYWNYGVGWTGTFGYSDYLHNSKPHRSAIKFDGQVVASSYAQAGVWAKSVYYRIPPTRMSYYWNTY	30	2	0	9185	0.0065097103178908	0.0	0.0	1.0	0.0032548551589454	0.0002169903439296	1.0
AVQYPDGGVWTYGEGSGGGWAFSNYYHGKKYHYSSIVSRWDGHSDKGEAPAGKTSYAWIWTKFGEQVSFFYDYDD	VGCNWWNKRDNIAAAAVSGGMSVYQTYAIKKLIANRGMMSRVVRSAITRYIGGVSMATITNALNIAATVAEVFSLGGAIAYGLDIVDGKFDGYLWA	30	157	0	9030	0.511012259954432	0.0	0.0	1.0	0.0032548551589454	0.017033741998481	1.0
AVQYPDGGVWTYGEGSGGGWAFSNYYHGKKYHYSSIVSRWDGHSDKGEAPAGKTSYAWIWTKFGEQVSFFYDYDD	VGCNWWNKRDNIAAAAVSGGMSVYQTYAIKKLIANRGMMSRVVRSAITRYIGGVSMATITNALNIAATVAEVFSLGGAIAYGLDIVDGKFDGYNRLVR	30	2	0	9185	0.0065097103178908	0.0	0.0	1.0	0.0032548551589454	0.0002169903439296	1.0
AVQYPDGGVWTYGEGSGGGWAFSNYYHGKKYHYSSIVSRWDGHSDKGEAPAGKTSYAWIWTKFGEQVSFFYDYDD	VGCNWWNKRDNIAAAAVSGGMSVYQTYAIKKLIANRGMMSRVVRSAITRYIGGVSMVTITNALNIAATVAEVFSLGGAIAYGLDIVDGKFDGYLWA	30	1	0	9186	0.0032548551589454	0.0	0.0	1.0	0.0032548551589454	0.0001084951719648	1.0
AVQYPDGGVWTYGEGSGGGWAFSNYYHGKKYHYSSIVSRWDGHSDKGEAPAGKTSYAWIWTKFGEQVSFFYDYDD	VGCNWWNKRDNIAYAINIAAAAVSGGMSVYQTYAIKKLIANRGMMSRVVRSAITRYIGGVSMATITNALNIAATVAEVFSLGGAIAYGLDIVDGKFDGYLWA	30	1	0	9186	0.0032548551589454	0.0	0.0	1.0	0.0032548551589454	0.0001084951719648	1.0
AVQYPDGGVWTYGEGSGGGWAFSNYYHGKKYHYSSIVSRWDGHSDKGEAPAGKTSYAWIWTKFGEQVSFFYDYDD	VGCNWWNKRYNIAATAVYGGMSVYQRYAIKKLIANRGMMSRVVRSAITRYIGGVSMATITNALNIAATVAEVFSLGGAIAYGLDIVDGKFDGYLWG	30	1	0	9186	0.0032548551589454	0.0	0.0	1.0	0.0032548551589454	0.0001084951719648	1.0
AVQYPDGGVWTYGEGSGGGWAFSNYYHGKKYHYSSIVSRWDGHSDKGEAPAGKTSYAWIWTKFGEQVSFFYDYDD	VGCNWWNSRGSFATVLDVDLAIYSGGATIYSAYAIKKAISANRGAITRTLRSLIIKHVGSAAGHLVNTALTVTGFSLGGAIAYGVDWADGSLDGYIFA	30	65	0	9122	0.2115655853314527	0.0	0.0	1.0	0.0032548551589454	0.007052186177715	1.0
AVQYPDGGVWTYGEGSGGGWAFSNYYHGKKYHYSSIVSRWDGHSDKGEAPAGKTSYAWIWTKFGEQVSFFYDYDD	VGCNWWNSRGSFATVLDVGLAIYSGGATIYSAYAIKKAISANRGAITRTLRSLIIKHVGSAAGHLVNTALNVALTVTGFSLGGAIAYGADWADGSLDGYIFA	30	32	0	9155	0.1041553650862536	0.0	0.0	1.0	0.0032548551589454	0.0034718455028751	1.0
AVQYPDGGVWTYGEGSGGGWAFSNYYHGKKYHYSSIVSRWDGHSDKGEAPAGKTSYAWIWTKFGEQVSFFYDYDD	VGGAAARGLQLGIKTGTWQGAATGAAGGAILGGVAYAATCWW	30	1	0	9186	0.0032548551589454	0.0	0.0	1.0	0.0032548551589454	0.0001084951719648	1.0
AVQYPDGGVWTYGEGSGGGWAFSNYYHGKKYHYSSIVSRWDGHSDKGEAPAGKTSYAWIWTKFGEQVSFFYDYDD	VGLLIVIGGSLLAAGGAGVAGYWLSRTFG	30	11	0	9176	0.0358034067483996	0.0	0.0	1.0	0.0032548551589454	0.0011934468916133	1.0
AVQYPDGGVWTYGEGSGGGWAFSNYYHGKKYHYSSIVSRWDGHSDKGEAPAGKTSYAWIWTKFGEQVSFFYDYDD	VGLLVLVGGSLLAAGGAGAAGYWLARTFG	30	1	0	9186	0.0032548551589454	0.0	0.0	1.0	0.0032548551589454	0.0001084951719648	1.0
AVQYPDGGVWTYGEGSGGGWAFSNYYHGKKYHYSSIVSRWDGHSDKGEAPAGKTSYAWIWTKFGEQVSFFYDYDD	VGPAEIVAISGVANFFVSVFNAGYKFGADLARRH	30	3	0	9184	0.0097645654768362	0.0	0.0	1.0	0.0032548551589454	0.0003254855158945	1.0
AVQYPDGGVWTYGEGSGGGWAFSNYYHGKKYHYSSIVSRWDGHSDKGEAPAGKTSYAWIWTKFGEQVSFFYDYDD	VGPLFVAGALIATPFVLGAIAGGADEYARKKGHR	30	11	0	9176	0.0358034067483996	0.0	0.0	1.0	0.0032548551589454	0.0011934468916133	1.0
AVQYPDGGVWTYGEGSGGGWAFSNYYHGKKYHYSSIVSRWDGHSDKGEAPAGKTSYAWIWTKFGEQVSFFYDYDD	VGRNWWNSRGSFATVHPSAFLSFLRLVIDLYFFFEMRQHRSFLGQL	30	1	0	9186	0.0032548551589454	0.0	0.0	1.0	0.0032548551589454	0.0001084951719648	1.0
AVQYPDGGVWTYGEGSGGGWAFSNYYHGKKYHYSSIVSRWDGHSDKGEAPAGKTSYAWIWTKFGEQVSFFYDYDD	VGRNWWNSRGSFATVLDVDLAIYSGGATIYSADAIKKAISANRGAITRTLRSLIIKHVGSAAGHLVNTALNVALTVTGFSLGGAIAYGVDWADGSLDGYIFA	30	82	0	9105	0.266898123033525	0.0	0.0	1.0	0.0032548551589454	0.0088966041011175	1.0
AVQYPDGGVWTYGEGSGGGWAFSNYYHGKKYHYSSIVSRWDGHSDKGEAPAGKTSYAWIWTKFGEQVSFFYDYDD	VGRNWWNSRGSFATVLDVDLAIYSGGATIYSADAIKKAISANRGAITRTLRSLIIKHVGSAAGHLVNTALTVTGFSLGGAIAYGVDWADGSLDGYIFA	30	2	0	9185	0.0065097103178908	0.0	0.0	1.0	0.0032548551589454	0.0002169903439296	1.0
AVQYPDGGVWTYGEGSGGGWAFSNYYHGKKYHYSSIVSRWDGHSDKGEAPAGKTSYAWIWTKFGEQVSFFYDYDD	VGRNWWNSRGSFATVLDVDLAIYSGGATIYSAYAIKKAISANRGAITRTLRSLIIKHVGSAAGHLVNTALNVALTVTGFSLGGAIAYGVDWADGSLDGYIFA	30	9	0	9178	0.0292936964305088	0.0	0.0	1.0	0.0032548551589454	0.0009764565476836	1.0
AVQYPDGGVWTYGEGSGGGWAFSNYYHGKKYHYSSIVSRWDGHSDKGEAPAGKTSYAWIWTKFGEQVSFFYDYDD	VGRNWWNSRGSFATVLDVDLAIYSGGATIYSAYAIKKAISANRGAITRTLRSLIIKHVGSAAGHLVNTALTVTGFSLGGAIAYGVDWADGSLDDYIFA	30	2	0	9185	0.0065097103178908	0.0	0.0	1.0	0.0032548551589454	0.0002169903439296	1.0
AVQYPDGGVWTYGEGSGGGWAFSNYYHGKKYHYSSIVSRWDGHSDKGEAPAGKTSYAWIWTKFGEQVSFFYDYDD	VGRNWWNSRGSFATVLDVDLAIYSGGATIYSAYAIKKAISANRGAITRTLRSLIIKHVGSAAGHLVNTALTVTGFSLGGAIAYGVDWADGSLDGYIFA	30	26	0	9161	0.0846262341325811	0.0	0.0	1.0	0.0032548551589454	0.002820874471086	1.0
AVQYPDGGVWTYGEGSGGGWAFSNYYHGKKYHYSSIVSRWDGHSDKGEAPAGKTSYAWIWTKFGEQVSFFYDYDD	VGRNWWNSRGSFATVLDVGLAIYSGGATIYSAYAIKKAISANRGAITRTLRSLIIKHVGSAAGHLVNTALNVALTVTGFSLGGAIAYGADWADGSLDGYIFA	30	256	0	8931	0.8332429206900293	0.0	0.0	1.0	0.0032548551589454	0.0277747640230009	1.0
AVQYPDGGVWTYGEGSGGGWAFSNYYHGKKYHYSSIVSRWDGHSDKGEAPAGKTSYAWIWTKFGEQVSFFYDYDD	VGRNWWNSRGSFATVLDVGLAIYSGGATIYSAYAIKKAISANRGAITRTLRSLIIKHVGSAAGHLVNTALNVALTVTGFSLGGAIAYGADWADGSLDGYIFT	30	1	0	9186	0.0032548551589454	0.0	0.0	1.0	0.0032548551589454	0.0001084951719648	1.0
AVQYPDGGVWTYGEGSGGGWAFSNYYHGKKYHYSSIVSRWDGHSDKGEAPAGKTSYAWIWTKFGEQVSFFYDYDD	VGRNWWNSRGSFATVLDVGLAIYSGGATIYSAYAIKKAISANRRAITRTLRSLIIKHVGSAAGHLVNTALNVALTVTGFSLGGAIAYGADWADGSLDGYIFA	30	2	0	9185	0.0065097103178908	0.0	0.0	1.0	0.0032548551589454	0.0002169903439296	1.0
AVQYPDGGVWTYGEGSGGGWAFSNYYHGKKYHYSSIVSRWDGHSDKGEAPAGKTSYAWIWTKFGEQVSFFYDYDD	VGRNWWNSRGSFATVLDVGLAIYSGGATIYSAYAIKKSISANRGAITRTLRSLIIKHVGSAAGHLVNTALNVALTVTGFSLGGAIAYGADWADGSLDGYIFA	30	1	0	9186	0.0032548551589454	0.0	0.0	1.0	0.0032548551589454	0.0001084951719648	1.0
AVQYPDGGVWTYGEGSGGGWAFSNYYHGKKYHYSSIVSRWDGHSDKGEAPAGKTSYAWIWTKFGEQVSFFYDYDD	VGRNWWNSRGSFATVLDVGLAIYSGGATIYSAYAIKKVISANRGAITRTLRSLIIKHVGSAAGHLVNTALNVALTVTGFSLGGAIAYGADWADGSLDGYIFA	30	1	0	9186	0.0032548551589454	0.0	0.0	1.0	0.0032548551589454	0.0001084951719648	1.0
AVQYPDGGVWTYGEGSGGGWAFSNYYHGKKYHYSSIVSRWDGHSDKGEAPAGKTSYAWIWTKFGEQVSFFYDYDD	VGVAIALFMAGYTIGKDIAQRGK	30	1	0	9186	0.0032548551589454	0.0	0.0	1.0	0.0032548551589454	0.0001084951719648	1.0
AVQYPDGGVWTYGEGSGGGWAFSNYYHGKKYHYSSIVSRWDGHSDKGEAPAGKTSYAWIWTKFGEQVSFFYDYDD	VGVGIALFMAGYTIGKDLRKKFGKSC	30	3	0	9184	0.0097645654768362	0.0	0.0	1.0	0.0032548551589454	0.0003254855158945	1.0
AVQYPDGGVWTYGEGSGGGWAFSNYYHGKKYHYSSIVSRWDGHSDKGEAPAGKTSYAWIWTKFGEQVSFFYDYDD	VGVVAAGAGLAAVLT	30	1	0	9186	0.0032548551589454	0.0	0.0	1.0	0.0032548551589454	0.0001084951719648	1.0
AVQYPDGGVWTYGEGSGGGWAFSNYYHGKKYHYSSIVSRWDGHSDKGEAPAGKTSYAWIWTKFGEQVSFFYDYDD	VGYRRHCSDGFSSAWHAFRKTAENNTRGYEKIYRGVTCSVMYD	30	8	0	9179	0.0260388412715634	0.0	0.0	1.0	0.0032548551589454	0.0008679613757187	1.0
AVQYPDGGVWTYGEGSGGGWAFSNYYHGKKYHYSSIVSRWDGHSDKGEAPAGKTSYAWIWTKFGEQVSFFYDYDD	VGYRWHCGDGFSSAWHAFRKTAENNARGYEKIHRGVTCSVMYD	30	6	0	9181	0.0195291309536725	0.0	0.0	1.0	0.0032548551589454	0.000650971031789	1.0
AVQYPDGGVWTYGEGSGGGWAFSNYYHGKKYHYSSIVSRWDGHSDKGEAPAGKTSYAWIWTKFGEQVSFFYDYDD	VGYRWHCGDGFSSAWHAFRKTAENYARGYEKIHRGVTCSVMYD	30	1	0	9186	0.0032548551589454	0.0	0.0	1.0	0.0032548551589454	0.0001084951719648	1.0
AVQYPDGGVWTYGEGSGGGWAFSNYYHGKKYHYSSIVSRWDGHSDKGEAPAGKTSYAWIWTKFGEQVSFFYDYDD	VGYRWHCSAGFSSAWHAFRKTAENNARGYEKIHRGVTCSVMYD	30	1	0	9186	0.0032548551589454	0.0	0.0	1.0	0.0032548551589454	0.0001084951719648	1.0
AVQYPDGGVWTYGEGSGGGWAFSNYYHGKKYHYSSIVSRWDGHSDKGEAPAGKTSYAWIWTKFGEQVSFFYDYDD	VGYRWHCSDGFSSAWHAFRKTAENNARGYEKIHRGVTCSVMYD	30	6	0	9181	0.0195291309536725	0.0	0.0	1.0	0.0032548551589454	0.000650971031789	1.0
AVQYPDGGVWTYGEGSGGGWAFSNYYHGKKYHYSSIVSRWDGHSDKGEAPAGKTSYAWIWTKFGEQVSFFYDYDD	VGYRWHCSDGFSSAWHAFRKTAENNARGYEKNYRGVTCSVMYD	30	1	0	9186	0.0032548551589454	0.0	0.0	1.0	0.0032548551589454	0.0001084951719648	1.0
AVQYPDGGVWTYGEGSGGGWAFSNYYHGKKYHYSSIVSRWDGHSDKGEAPAGKTSYAWIWTKFGEQVSFFYDYDD	VGYRWHCSDGFSSAWHAFRKTAENNTRGYEKIYRGVTCSVMYD	30	14	0	9173	0.0455679722252359	0.0	0.0	1.0	0.0032548551589454	0.0015189324075078	1.0
AVQYPDGGVWTYGEGSGGGWAFSNYYHGKKYHYSSIVSRWDGHSDKGEAPAGKTSYAWIWTKFGEQVSFFYDYDD	VGYRWHCSDGFSSAWHAFRKTAENNTRGYEKVYRGVTCSVMYD	30	2	0	9185	0.0065097103178908	0.0	0.0	1.0	0.0032548551589454	0.0002169903439296	1.0
AVQYPDGGVWTYGEGSGGGWAFSNYYHGKKYHYSSIVSRWDGHSDKGEAPAGKTSYAWIWTKFGEQVSFFYDYDD	VGYRWHCSDGFSSAWHAFRKTVENNARGYEKIYRGVTCSVMYD	30	2	0	9185	0.0065097103178908	0.0	0.0	1.0	0.0032548551589454	0.0002169903439296	1.0
AVQYPDGGVWTYGEGSGGGWAFSNYYHGKKYHYSSIVSRWDGHSDKGEAPAGKTSYAWIWTKFGEQVSFFYDYDD	VGYRWHCSDGFSSVWHAFRKTAENNARGYEKIHRGVTCSVMYD	30	1	0	9186	0.0032548551589454	0.0	0.0	1.0	0.0032548551589454	0.0001084951719648	1.0
AVQYPDGGVWTYGEGSGGGWAFSNYYHGKKYHYSSIVSRWDGHSDKGEAPAGKTSYAWIWTKFGEQVSFFYDYDD	VIGCVAGAAGSPVLRFLTGTSVGTHTLPIVGTIHVGYLGHGQEPVLEWLHFVEFS	30	1	0	9186	0.0032548551589454	0.0	0.0	1.0	0.0032548551589454	0.0001084951719648	1.0
AVQYPDGGVWTYGEGSGGGWAFSNYYHGKKYHYSSIVSRWDGHSDKGEAPAGKTSYAWIWTKFGEQVSFFYDYDD	VIGCVAGAAGSPVLRFLTGTSVGTHTLPIVGTIQVGYLGHGQEPVLEWLHFVEFS	30	17	0	9170	0.0553325377020722	0.0	0.0	1.0	0.0032548551589454	0.0018444179234024	1.0
AVQYPDGGVWTYGEGSGGGWAFSNYYHGKKYHYSSIVSRWDGHSDKGEAPAGKTSYAWIWTKFGEQVSFFYDYDD	VIGCVAGAAGSPVLRFLTGTSVGTHTLPIVGTISGGVFGAWSGAGVGMAIFCGV	30	9	0	9178	0.0292936964305088	0.0	0.0	1.0	0.0032548551589454	0.0009764565476836	1.0
AVQYPDGGVWTYGEGSGGGWAFSNYYHGKKYHYSSIVSRWDGHSDKGEAPAGKTSYAWIWTKFGEQVSFFYDYDD	VIGCVAGADGSPVLRFLPGISVGTHTLPIVGTISGGVFGAWSGAGVGMAIFCGV	30	3	0	9184	0.0097645654768362	0.0	0.0	1.0	0.0032548551589454	0.0003254855158945	1.0
AVQYPDGGVWTYGEGSGGGWAFSNYYHGKKYHYSSIVSRWDGHSDKGEAPAGKTSYAWIWTKFGEQVSFFYDYDD	VIGCVAGADGSPVLRFLTGTSVGSHTLPIVGTISGGVFGAWSGAGVGMAIFCGV	30	1	0	9186	0.0032548551589454	0.0	0.0	1.0	0.0032548551589454	0.0001084951719648	1.0
AVQYPDGGVWTYGEGSGGGWAFSNYYHGKKYHYSSIVSRWDGHSDKGEAPAGKTSYAWIWTKFGEQVSFFYDYDD	VILGVAGAIAGGVGGFLTGAVAGAAVGSVTVPVVGSIPGATAGAIGGAITGAATLGIAGAAVNNWGPWV	30	5	0	9182	0.0162742757947271	0.0	0.0	1.0	0.0032548551589454	0.0005424758598242	1.0
AVQYPDGGVWTYGEGSGGGWAFSNYYHGKKYHYSSIVSRWDGHSDKGEAPAGKTSYAWIWTKFGEQVSFFYDYDD	VILGVAGAIAGGVGGLFAGAAAGAAVGTVTVPLVGALPGATAGAIGGAVTGAATLGIAGAGVNTWGPWV	30	2	0	9185	0.0065097103178908	0.0	0.0	1.0	0.0032548551589454	0.0002169903439296	1.0
AVQYPDGGVWTYGEGSGGGWAFSNYYHGKKYHYSSIVSRWDGHSDKGEAPAGKTSYAWIWTKFGEQVSFFYDYDD	VILGVAGGAVGTVTLPVVGTIAGGTAGAIGGAITGAATLGISGASVNTWGPWI	30	1	0	9186	0.0032548551589454	0.0	0.0	1.0	0.0032548551589454	0.0001084951719648	1.0
AVQYPDGGVWTYGEGSGGGWAFSNYYHGKKYHYSSIVSRWDGHSDKGEAPAGKTSYAWIWTKFGEQVSFFYDYDD	VILGVTGAIAGGVGGFFAGGAAGGAVGTVTLPVVGTIAGATAGAIGGAITGAATLGISGASVNTWGPWI	30	2	0	9185	0.0065097103178908	0.0	0.0	1.0	0.0032548551589454	0.0002169903439296	1.0
AVQYPDGGVWTYGEGSGGGWAFSNYYHGKKYHYSSIVSRWDGHSDKGEAPAGKTSYAWIWTKFGEQVSFFYDYDD	VIPVAIWAIWGAATAAGFSGGIAVGLNRVNRK	30	1	0	9186	0.0032548551589454	0.0	0.0	1.0	0.0032548551589454	0.0001084951719648	1.0
AVQYPDGGVWTYGEGSGGGWAFSNYYHGKKYHYSSIVSRWDGHSDKGEAPAGKTSYAWIWTKFGEQVSFFYDYDD	VIPVAIWAIWGAATAAGFTGGIAVGLNRVNRK	30	23	0	9164	0.0748616686557448	0.0	0.0	1.0	0.0032548551589454	0.0024953889551914	1.0
AVQYPDGGVWTYGEGSGGGWAFSNYYHGKKYHYSSIVSRWDGHSDKGEAPAGKTSYAWIWTKFGEQVSFFYDYDD	VIPWAAISVGIAAAKLTYDLSYAAGKSFYNLTH	30	3	0	9184	0.0097645654768362	0.0	0.0	1.0	0.0032548551589454	0.0003254855158945	1.0
AVQYPDGGVWTYGEGSGGGWAFSNYYHGKKYHYSSIVSRWDGHSDKGEAPAGKTSYAWIWTKFGEQVSFFYDYDD	VITFATIGIGVTIFLGGRLIGQDLKRRFG	30	3	0	9184	0.0097645654768362	0.0	0.0	1.0	0.0032548551589454	0.0003254855158945	1.0
AVQYPDGGVWTYGEGSGGGWAFSNYYHGKKYHYSSIVSRWDGHSDKGEAPAGKTSYAWIWTKFGEQVSFFYDYDD	VITIATIGIGVTIFLGGRLIGQDLKRRFG	30	6	0	9181	0.0195291309536725	0.0	0.0	1.0	0.0032548551589454	0.000650971031789	1.0
AVQYPDGGVWTYGEGSGGGWAFSNYYHGKKYHYSSIVSRWDGHSDKGEAPAGKTSYAWIWTKFGEQVSFFYDYDD	VITLATIGIGVTIFLGGRLIGQDLKRRFG	30	3	0	9184	0.0097645654768362	0.0	0.0	1.0	0.0032548551589454	0.0003254855158945	1.0
AVQYPDGGVWTYGEGSGGGWAFSNYYHGKKYHYSSIVSRWDGHSDKGEAPAGKTSYAWIWTKFGEQVSFFYDYDD	VITLTIGTAVLVGWKAVAAYGAAATVAGGTLGLGVYNGYRGR	30	1	0	9186	0.0032548551589454	0.0	0.0	1.0	0.0032548551589454	0.0001084951719648	1.0
AVQYPDGGVWTYGEGSGGGWAFSNYYHGKKYHYSSIVSRWDGHSDKGEAPAGKTSYAWIWTKFGEQVSFFYDYDD	VITLTIGTVVLVGWKAVAAYGAAATLAGGTLGLGVYNGYRGR	30	2	0	9185	0.0065097103178908	0.0	0.0	1.0	0.0032548551589454	0.0002169903439296	1.0
AVQYPDGGVWTYGEGSGGGWAFSNYYHGKKYHYSSIVSRWDGHSDKGEAPAGKTSYAWIWTKFGEQVSFFYDYDD	VITLTIGTVVLVGWKAVAAYGAAATVAGGTLGLGVYNGYRGR	30	5	0	9182	0.0162742757947271	0.0	0.0	1.0	0.0032548551589454	0.0005424758598242	1.0
AVQYPDGGVWTYGEGSGGGWAFSNYYHGKKYHYSSIVSRWDGHSDKGEAPAGKTSYAWIWTKFGEQVSFFYDYDD	VKIAPGAYCKTVNDKTSCSVDYRELWGYTGQVIVNGWINYGPWHARPGIGVIIP	30	1	0	9186	0.0032548551589454	0.0	0.0	1.0	0.0032548551589454	0.0001084951719648	1.0
AVQYPDGGVWTYGEGSGGGWAFSNYYHGKKYHYSSIVSRWDGHSDKGEAPAGKTSYAWIWTKFGEQVSFFYDYDD	VKIAPGAYCKTVNGKTSCSVDYKELWGYTGQVIVNGWINYGPWHARPGIGVIIP	30	11	0	9176	0.0358034067483996	0.0	0.0	1.0	0.0032548551589454	0.0011934468916133	1.0
AVQYPDGGVWTYGEGSGGGWAFSNYYHGKKYHYSSIVSRWDGHSDKGEAPAGKTSYAWIWTKFGEQVSFFYDYDD	VKIAPGAYCKTVNGKTSCSVDYRELWGYTGQVIVNGWINYGPWHARPGIGVIIP	30	1	0	9186	0.0032548551589454	0.0	0.0	1.0	0.0032548551589454	0.0001084951719648	1.0
AVQYPDGGVWTYGEGSGGGWAFSNYYHGKKYHYSSIVSRWDGHSDKGEAPAGKTSYAWIWTKFGEQVSFFYDYDD	VKVGAVIGGCLGGMLMAWAAGPVSAGGYTMICATSGLANAYF	30	2	0	9185	0.0065097103178908	0.0	0.0	1.0	0.0032548551589454	0.0002169903439296	1.0
AVQYPDGGVWTYGEGSGGGWAFSNYYHGKKYHYSSIVSRWDGHSDKGEAPAGKTSYAWIWTKFGEQVSFFYDYDD	VLPAAVVAVPVGIKVAGYVVGGLSAVGLAAWGYFR	30	2	0	9185	0.0065097103178908	0.0	0.0	1.0	0.0032548551589454	0.0002169903439296	1.0
AVQYPDGGVWTYGEGSGGGWAFSNYYHGKKYHYSSIVSRWDGHSDKGEAPAGKTSYAWIWTKFGEQVSFFYDYDD	VLPAAVVAVPVGIKVAGYVVGGLSAVGLVAWGYFR	30	2	0	9185	0.0065097103178908	0.0	0.0	1.0	0.0032548551589454	0.0002169903439296	1.0
AVQYPDGGVWTYGEGSGGGWAFSNYYHGKKYHYSSIVSRWDGHSDKGEAPAGKTSYAWIWTKFGEQVSFFYDYDD	VLPAAVVAVPVGIKVAGYVVGSLSAAGLVAWGYFR	30	2	0	9185	0.0065097103178908	0.0	0.0	1.0	0.0032548551589454	0.0002169903439296	1.0
AVQYPDGGVWTYGEGSGGGWAFSNYYHGKKYHYSSIVSRWDGHSDKGEAPAGKTSYAWIWTKFGEQVSFFYDYDD	VNEVVAGSACAMALGFVGTAILAGSGPVGWATLALAYACDGVAIAALNDK	30	2	0	9185	0.0065097103178908	0.0	0.0	1.0	0.0032548551589454	0.0002169903439296	1.0
AVQYPDGGVWTYGEGSGGGWAFSNYYHGKKYHYSSIVSRWDGHSDKGEAPAGKTSYAWIWTKFGEQVSFFYDYDD	VNWDRVFGGATVYGAATMAVCMATGPIGWGAGAAYLGLCAASGAYIGYGLAS	30	7	0	9180	0.0227839861126179	0.0	0.0	1.0	0.0032548551589454	0.0007594662037539	1.0
AVQYPDGGVWTYGEGSGGGWAFSNYYHGKKYHYSSIVSRWDGHSDKGEAPAGKTSYAWIWTKFGEQVSFFYDYDD	VNWDRVFGGATVYGAATMAVCMATGPIGWGAGAAYLGLRAASGAYIGYGLAS	30	2	0	9185	0.0065097103178908	0.0	0.0	1.0	0.0032548551589454	0.0002169903439296	1.0
AVQYPDGGVWTYGEGSGGGWAFSNYYHGKKYHYSSIVSRWDGHSDKGEAPAGKTSYAWIWTKFGEQVSFFYDYDD	VNWDRVFGGTTVYLGATMALCATTGPIGWGVGAAYLATCAASGAYIGYGLAT	30	2	0	9185	0.0065097103178908	0.0	0.0	1.0	0.0032548551589454	0.0002169903439296	1.0
AVQYPDGGVWTYGEGSGGGWAFSNYYHGKKYHYSSIVSRWDGHSDKGEAPAGKTSYAWIWTKFGEQVSFFYDYDD	VNWGVAAGYCVAGALIGAAGGAISAGVGCLVSGLQEVSDGLFK	30	2	0	9185	0.0065097103178908	0.0	0.0	1.0	0.0032548551589454	0.0002169903439296	1.0
AVQYPDGGVWTYGEGSGGGWAFSNYYHGKKYHYSSIVSRWDGHSDKGEAPAGKTSYAWIWTKFGEQVSFFYDYDD	VPYGWYSPFSSISDNIICRNGYRYTTANMNNGNCKVNWSNIVGNVVNNMASSIGDLHNPLP	30	1	0	9186	0.0032548551589454	0.0	0.0	1.0	0.0032548551589454	0.0001084951719648	1.0
AVQYPDGGVWTYGEGSGGGWAFSNYYHGKKYHYSSIVSRWDGHSDKGEAPAGKTSYAWIWTKFGEQVSFFYDYDD	VQNGGYWSYGGHHDPDNWGAFSSYRHDYMWHWASVTRASDSRGDYKTADRHYTAYAFVNTSFGEHAWFDCGTN	30	1	0	9186	0.0032548551589454	0.0	0.0	1.0	0.0032548551589454	0.0001084951719648	1.0
AVQYPDGGVWTYGEGSGGGWAFSNYYHGKKYHYSSIVSRWDGHSDKGEAPAGKTSYAWIWTKFGEQVSFFYDYDD	VQYPDGGVWTYGASNGGAFSNYYHGKKEHSSTVVSRKDSRSAKGSAGPGQTSKAYIKTSFGEPAAFYYDFWQ	30	2	0	9185	0.0065097103178908	0.0	0.0	1.0	0.0032548551589454	0.0002169903439296	1.0
AVQYPDGGVWTYGEGSGGGWAFSNYYHGKKYHYSSIVSRWDGHSDKGEAPAGKTSYAWIWTKFGEQVSFFYDYDD	VQYPDGGVWTYGEGSGGGWAFSNYYHGKKYHYSSIVSRWDGHSDKGEAPAGKTSYAWIWTKWGEQVAFYCDYD	30	1	0	9186	0.0032548551589454	0.0	0.0	1.0	0.0032548551589454	0.0001084951719648	1.0
AVQYPDGGVWTYGEGSGGGWAFSNYYHGKKYHYSSIVSRWDGHSDKGEAPAGKTSYAWIWTKFGEQVSFFYDYDD	VSCFEGIVGIGGLGAVAGPWGVLGGVLVGVASFCM	30	2	0	9185	0.0065097103178908	0.0	0.0	1.0	0.0032548551589454	0.0002169903439296	1.0
AVQYPDGGVWTYGEGSGGGWAFSNYYHGKKYHYSSIVSRWDGHSDKGEAPAGKTSYAWIWTKFGEQVSFFYDYDD	VSCFEGVIGVGGLGSTAGPWGLVGGVLVGAAAFCMK	30	1	0	9186	0.0032548551589454	0.0	0.0	1.0	0.0032548551589454	0.0001084951719648	1.0
AVQYPDGGVWTYGEGSGGGWAFSNYYHGKKYHYSSIVSRWDGHSDKGEAPAGKTSYAWIWTKFGEQVSFFYDYDD	VSCFEGVVGIGSLGAAAGPWGALGGVLVGYASFCM	30	2	0	9185	0.0065097103178908	0.0	0.0	1.0	0.0032548551589454	0.0002169903439296	1.0
AVQYPDGGVWTYGEGSGGGWAFSNYYHGKKYHYSSIVSRWDGHSDKGEAPAGKTSYAWIWTKFGEQVSFFYDYDD	VSDIYRGHAYQEGPFGAYPSILKNSGPFPVSGSCPRGYHDRGYIGEGFHLCGI	30	1	0	9186	0.0032548551589454	0.0	0.0	1.0	0.0032548551589454	0.0001084951719648	1.0
AVQYPDGGVWTYGEGSGGGWAFSNYYHGKKYHYSSIVSRWDGHSDKGEAPAGKTSYAWIWTKFGEQVSFFYDYDD	VSHLDGEWNYGGHHDPRNWGAFSNYYHRDRYHFSYVGSLERNNERRPSVQAGHTSYAFINTNFGERVTFDAGW	30	1	0	9186	0.0032548551589454	0.0	0.0	1.0	0.0032548551589454	0.0001084951719648	1.0
AVQYPDGGVWTYGEGSGGGWAFSNYYHGKKYHYSSIVSRWDGHSDKGEAPAGKTSYAWIWTKFGEQVSFFYDYDD	VSHLGGEWNYGGHHDPRNWGAFSNYYHRDRYHFSYVGSLERNNERRPSVQAGHTSYAFINTNFGERVTFDAGW	30	10	0	9177	0.0325485515894542	0.0	0.0	1.0	0.0032548551589454	0.0010849517196484	1.0
AVQYPDGGVWTYGEGSGGGWAFSNYYHGKKYHYSSIVSRWDGHSDKGEAPAGKTSYAWIWTKFGEQVSFFYDYDD	VSHLGGEWTYGGHHDPNNWGAFSNYYHGSQYHWAYVGSKGRNNQKTAYAGAHSAAYAFVNTNFGEQVTFDAGW	30	6	0	9181	0.0195291309536725	0.0	0.0	1.0	0.0032548551589454	0.000650971031789	1.0
AVQYPDGGVWTYGEGSGGGWAFSNYYHGKKYHYSSIVSRWDGHSDKGEAPAGKTSYAWIWTKFGEQVSFFYDYDD	VSHLGGEWTYGGHHDPSNWGAFSNYYHGSESHWSYVGSNTRNNSKKDTARAGEHSYAFINTNFGESVVFDAGK	30	1	0	9186	0.0032548551589454	0.0	0.0	1.0	0.0032548551589454	0.0001084951719648	1.0
AVQYPDGGVWTYGEGSGGGWAFSNYYHGKKYHYSSIVSRWDGHSDKGEAPAGKTSYAWIWTKFGEQVSFFYDYDD	VSHRDGEWTYGGHHDPYNWGAFSNYYHGSQYHWAYVGSNERDNQKTVYAGAHSAAYAFVNTNLGERITFDAGW	30	2	0	9185	0.0065097103178908	0.0	0.0	1.0	0.0032548551589454	0.0002169903439296	1.0
AVQYPDGGVWTYGEGSGGGWAFSNYYHGKKYHYSSIVSRWDGHSDKGEAPAGKTSYAWIWTKFGEQVSFFYDYDD	VSHRGGDWNYGGHHNPNNWGAFSNYYHGSQYHWSYVGSTARNNQRTAYAGARSTSYAFINTNVGEHVVFDAGW	30	11	0	9176	0.0358034067483996	0.0	0.0	1.0	0.0032548551589454	0.0011934468916133	1.0
AVQYPDGGVWTYGEGSGGGWAFSNYYHGKKYHYSSIVSRWDGHSDKGEAPAGKTSYAWIWTKFGEQVSFFYDYDD	VSHRGGEWNYGGHHDPDNWGAFSNYYHATNYHWSYVGSTGRANERTVYAGARSAAHAFINTNFGEHVNFDAGW	30	1	0	9186	0.0032548551589454	0.0	0.0	1.0	0.0032548551589454	0.0001084951719648	1.0
AVQYPDGGVWTYGEGSGGGWAFSNYYHGKKYHYSSIVSRWDGHSDKGEAPAGKTSYAWIWTKFGEQVSFFYDYDD	VSHRGGEWTYGGHHDPNNWGAFSNYYHGSQYHWAYVGSNGRNNQKTAYAGARSAAYAFVNTNFGEQVTFDAGW	30	1	0	9186	0.0032548551589454	0.0	0.0	1.0	0.0032548551589454	0.0001084951719648	1.0
AVQYPDGGVWTYGEGSGGGWAFSNYYHGKKYHYSSIVSRWDGHSDKGEAPAGKTSYAWIWTKFGEQVSFFYDYDD	VSHRGGEWTYGGHHDPNNWGAFSNYYHGSQYHWAYVGSNGRNNQKTVYAGAHSAAYAFVNTNFGEQVTFDAGW	30	27	0	9160	0.0878810892915265	0.0	0.0	1.0	0.0032548551589454	0.0029293696430508	1.0
AVQYPDGGVWTYGEGSGGGWAFSNYYHGKKYHYSSIVSRWDGHSDKGEAPAGKTSYAWIWTKFGEQVSFFYDYDD	VSHRGGEWTYGGHHDPNNWGAFSNYYHGSQYHWAYVGSNGRNNQKTVYAGARSAAYAFVNTNFGEQVTFDAGW	30	207	0	8980	0.6737550179017032	0.0	0.0	1.0	0.0032548551589454	0.0224585005967234	1.0
AVQYPDGGVWTYGEGSGGGWAFSNYYHGKKYHYSSIVSRWDGHSDKGEAPAGKTSYAWIWTKFGEQVSFFYDYDD	VSHRGGEWTYGGHHDPNNWGAFSNYYHGSQYHWVYVGSNGRNNQKTVYAGARSAAYAFVNTNFGEQVTFDAGW	30	1	0	9186	0.0032548551589454	0.0	0.0	1.0	0.0032548551589454	0.0001084951719648	1.0
AVQYPDGGVWTYGEGSGGGWAFSNYYHGKKYHYSSIVSRWDGHSDKGEAPAGKTSYAWIWTKFGEQVSFFYDYDD	VSHRGGEWTYGGHHDPNNWGAFSNYYHGSRDHWAYVGSNGRDNQKTAYAGARSAAYAFINTNFGEQVTFDAGW	30	1	0	9186	0.0032548551589454	0.0	0.0	1.0	0.0032548551589454	0.0001084951719648	1.0
AVQYPDGGVWTYGEGSGGGWAFSNYYHGKKYHYSSIVSRWDGHSDKGEAPAGKTSYAWIWTKFGEQVSFFYDYDD	VSHRGGEWTYGGHHDPNNWGAFSNYYHGSRDHWSYVGSTERNNQRTAYAGARSTSYAFINTNVGEHVVFDAGW	30	2	0	9185	0.0065097103178908	0.0	0.0	1.0	0.0032548551589454	0.0002169903439296	1.0
AVQYPDGGVWTYGEGSGGGWAFSNYYHGKKYHYSSIVSRWDGHSDKGEAPAGKTSYAWIWTKFGEQVSFFYDYDD	VSHRGGEWTYGGHHDPNNWGAFSNYYHGSRNHWAYVGSNGRDNQKQLMQEHVVRPMRLLIQILGSKLHLMRDGKE	30	1	0	9186	0.0032548551589454	0.0	0.0	1.0	0.0032548551589454	0.0001084951719648	1.0
AVQYPDGGVWTYGEGSGGGWAFSNYYHGKKYHYSSIVSRWDGHSDKGEAPAGKTSYAWIWTKFGEQVSFFYDYDD	VSHRGGEWTYGGHHDPYNWGAFSNYYHGSQYHWAYVGSNERDNQKTVYAGAHSAAYAFVNTNLGERITFDAGW	30	581	0	8606	1.8910708473472928	0.0	0.0	0.2585176825218921	0.0032548551589454	0.0630356949115764	1.0
AVQYPDGGVWTYGEGSGGGWAFSNYYHGKKYHYSSIVSRWDGHSDKGEAPAGKTSYAWIWTKFGEQVSFFYDYDD	VSHRGGEWTYGGHHDPYNWGAFSNYYHGSQYHWAYVGSNERDNQKTVYAGARSAAYAFVNTNFGEQITFDAGW	30	9	0	9178	0.0292936964305088	0.0	0.0	1.0	0.0032548551589454	0.0009764565476836	1.0
AVQYPDGGVWTYGEGSGGGWAFSNYYHGKKYHYSSIVSRWDGHSDKGEAPAGKTSYAWIWTKFGEQVSFFYDYDD	VSHRGGEWTYGSHHDPYNWGAFSNYYHGSQYHWAYVGSNERDNQKTVYAGAHSAAYAFVNTNLGERITFDAGW	30	1	0	9186	0.0032548551589454	0.0	0.0	1.0	0.0032548551589454	0.0001084951719648	1.0
AVQYPDGGVWTYGEGSGGGWAFSNYYHGKKYHYSSIVSRWDGHSDKGEAPAGKTSYAWIWTKFGEQVSFFYDYDD	VSLHGGEWTYGGYHDPNNWGAFSNYYHGSEDHWAYVGSNGRDNQKTAYAGAHSAAYAFVNTNFGEQVTFDAGLQE	30	1	0	9186	0.0032548551589454	0.0	0.0	1.0	0.0032548551589454	0.0001084951719648	1.0
AVQYPDGGVWTYGEGSGGGWAFSNYYHGKKYHYSSIVSRWDGHSDKGEAPAGKTSYAWIWTKFGEQVSFFYDYDD	VSNKCIAAIVGGAVWGGSRGLVGGPLAGGIGTAVGAAAGAIIGCR	30	1	0	9186	0.0032548551589454	0.0	0.0	1.0	0.0032548551589454	0.0001084951719648	1.0
AVQYPDGGVWTYGEGSGGGWAFSNYYHGKKYHYSSIVSRWDGHSDKGEAPAGKTSYAWIWTKFGEQVSFFYDYDD	VSTRCVATIAGGAFWGGSRGLAGGLLAGAIGTAVGAAAGAIIACR	30	5	0	9182	0.0162742757947271	0.0	0.0	1.0	0.0032548551589454	0.0005424758598242	1.0
AVQYPDGGVWTYGEGSGGGWAFSNYYHGKKYHYSSIVSRWDGHSDKGEAPAGKTSYAWIWTKFGEQVSFFYDYDD	VTAHPAPSPIIDEWNYGVSDNYGYSNYYVKSPNNIGSKSSITNYWGSIKASDSQKYGWALSSSKKAWNDIRLNAHWNYFNF	30	10	0	9177	0.0325485515894542	0.0	0.0	1.0	0.0032548551589454	0.0010849517196484	1.0
AVQYPDGGVWTYGEGSGGGWAFSNYYHGKKYHYSSIVSRWDGHSDKGEAPAGKTSYAWIWTKFGEQVSFFYDYDD	VTAHPAPSPIIDVWEYGVNDNYGYSNYFVSSPSNIGSKSSVTNFWGTVKAQDKKDYGWAYSSATKSWNDVRLNAYWDYYRF	30	122	0	9065	0.397092329391342	0.0	0.0	1.0	0.0032548551589454	0.0132364109797114	1.0
AVQYPDGGVWTYGEGSGGGWAFSNYYHGKKYHYSSIVSRWDGHSDKGEAPAGKTSYAWIWTKFGEQVSFFYDYDD	VTGVLEAIGIGIGIGWGIYSFGEAAGRAYYYATHP	30	1	0	9186	0.0032548551589454	0.0	0.0	1.0	0.0032548551589454	0.0001084951719648	1.0
AVQYPDGGVWTYGEGSGGGWAFSNYYHGKKYHYSSIVSRWDGHSDKGEAPAGKTSYAWIWTKFGEQVSFFYDYDD	VVGTIIAAGGAVMAGFQFAHWLGQMQAESDYNHTHR	30	1	0	9186	0.0032548551589454	0.0	0.0	1.0	0.0032548551589454	0.0001084951719648	1.0
AVQYPDGGVWTYGEGSGGGWAFSNYYHGKKYHYSSIVSRWDGHSDKGEAPAGKTSYAWIWTKFGEQVSFFYDYDD	VVGTIIAAGGAVMAGFQFAHWLGQMQAESDYNRTHR	30	2	0	9185	0.0065097103178908	0.0	0.0	1.0	0.0032548551589454	0.0002169903439296	1.0
AVQYPDGGVWTYGEGSGGGWAFSNYYHGKKYHYSSIVSRWDGHSDKGEAPAGKTSYAWIWTKFGEQVSFFYDYDD	VVPWAAISVGIAAAKLTYDLSYAAGKSFYNLIH	30	10	0	9177	0.0325485515894542	0.0	0.0	1.0	0.0032548551589454	0.0010849517196484	1.0
AVQYPDGGVWTYGEGSGGGWAFSNYYHGKKYHYSSIVSRWDGHSDKGEAPAGKTSYAWIWTKFGEQVSFFYDYDD	VVPWAAISVGIAAAKLTYDLSYAAGKSFYNLTH	30	87	0	9100	0.2831723988282521	0.0	0.0	1.0	0.0032548551589454	0.0094390799609417	1.0
AVQYPDGGVWTYGEGSGGGWAFSNYYHGKKYHYSSIVSRWDGHSDKGEAPAGKTSYAWIWTKFGEQVSFFYDYDD	VVPWAAISVGMAAAKLTYDLSYAAGKSFYNLTH	30	1	0	9186	0.0032548551589454	0.0	0.0	1.0	0.0032548551589454	0.0001084951719648	1.0
AVQYPDGGVWTYGEGSGGGWAFSNYYHGKKYHYSSIVSRWDGHSDKGEAPAGKTSYAWIWTKFGEQVSFFYDYDD	VVPWGAISVGMAAAKLTYDLSYAAGKSFYNLTH	30	1	0	9186	0.0032548551589454	0.0	0.0	1.0	0.0032548551589454	0.0001084951719648	1.0
AVQYPDGGVWTYGEGSGGGWAFSNYYHGKKYHYSSIVSRWDGHSDKGEAPAGKTSYAWIWTKFGEQVSFFYDYDD	VVPWVAISVGMAAAKLTYDLSYAAGKSFYNLTH	30	11	0	9176	0.0358034067483996	0.0	0.0	1.0	0.0032548551589454	0.0011934468916133	1.0
AVQYPDGGVWTYGEGSGGGWAFSNYYHGKKYHYSSIVSRWDGHSDKGEAPAGKTSYAWIWTKFGEQVSFFYDYDD	VVPWVAISVGMAAAKLTYDLSYATGKSFYNLTH	30	2	0	9185	0.0065097103178908	0.0	0.0	1.0	0.0032548551589454	0.0002169903439296	1.0
AVQYPDGGVWTYGEGSGGGWAFSNYYHGKKYHYSSIVSRWDGHSDKGEAPAGKTSYAWIWTKFGEQVSFFYDYDD	VVPWVAISVGMAAAKLTYDLSYTAGKSFYNLTH	30	4	0	9183	0.0130194206357817	0.0	0.0	1.0	0.0032548551589454	0.0004339806878593	1.0
AVQYPDGGVWTYGEGSGGGWAFSNYYHGKKYHYSSIVSRWDGHSDKGEAPAGKTSYAWIWTKFGEQVSFFYDYDD	VVPWVAISVGMAAAKRTYDLSYAAGKSFYNLTH	30	1	0	9186	0.0032548551589454	0.0	0.0	1.0	0.0032548551589454	0.0001084951719648	1.0
AVQYPDGGVWTYGEGSGGGWAFSNYYHGKKYHYSSIVSRWDGHSDKGEAPAGKTSYAWIWTKFGEQVSFFYDYDD	VWPIVAWMIANPVTAAKIAGGITAAGIAGYNYVTSRW	30	1	0	9186	0.0032548551589454	0.0	0.0	1.0	0.0032548551589454	0.0001084951719648	1.0
AVQYPDGGVWTYGEGSGGGWAFSNYYHGKKYHYSSIVSRWDGHSDKGEAPAGKTSYAWIWTKFGEQVSFFYDYDD	VWVDGGQWNYGVGWSGNFGYSDYLHSTRSHTATVKDGNKFSKDRAEAEAWARASIFKFPPTGMEYFYGF	30	12	0	9175	0.0390582619073451	0.0	0.0	1.0	0.0032548551589454	0.0013019420635781	1.0
AVQYPDGGVWTYGEGSGGGWAFSNYYHGKKYHYSSIVSRWDGHSDKGEAPAGKTSYAWIWTKFGEQVSFFYDYDD	VWVDGGQWNYGVGWTGTFGYSDYLHSTRSHTATVKHGGRISKDREDPEVWAKAALNQIPPTGMEYFYGF	30	4	0	9183	0.0130194206357817	0.0	0.0	1.0	0.0032548551589454	0.0004339806878593	1.0
AVQYPDGGVWTYGEGSGGGWAFSNYYHGKKYHYSSIVSRWDGHSDKGEAPAGKTSYAWIWTKFGEQVSFFYDYDD	VWVDGGQWNYGVGWTGTFGYSDYLHSTRSHTATVKHGGRISKDREDPEVWAKASLNKIPPTGLEYFYGF	30	3	0	9184	0.0097645654768362	0.0	0.0	1.0	0.0032548551589454	0.0003254855158945	1.0
AVQYPDGGVWTYGEGSGGGWAFSNYYHGKKYHYSSIVSRWDGHSDKGEAPAGKTSYAWIWTKFGEQVSFFYDYDD	VWVDGGQWNYGVGWTGTFGYSDYLHSTRSHTATVKHGGRISKDREDPEVWAQASLNKIPPTGLEYFYGF	30	4	0	9183	0.0130194206357817	0.0	0.0	1.0	0.0032548551589454	0.0004339806878593	1.0
AVQYPDGGVWTYGEGSGGGWAFSNYYHGKKYHYSSIVSRWDGHSDKGEAPAGKTSYAWIWTKFGEQVSFFYDYDD	VWVDGGQWNYGVGWTGTFGYSDYLHSTRSHTATVKHGGRTSKDYAKPEAWARASLTKIPPTGMEYFYGFE	30	2	0	9185	0.0065097103178908	0.0	0.0	1.0	0.0032548551589454	0.0002169903439296	1.0
AVQYPDGGVWTYGEGSGGGWAFSNYYHGKKYHYSSIVSRWDGHSDKGEAPAGKTSYAWIWTKFGEQVSFFYDYDD	VWVDGGQWNYGVGWTGTFGYSDYLHSTRSHTATVRHGGRISKDREAPEVWAQASLTKIPPTGLEYFYGF	30	1	0	9186	0.0032548551589454	0.0	0.0	1.0	0.0032548551589454	0.0001084951719648	1.0
AVQYPDGGVWTYGEGSGGGWAFSNYYHGKKYHYSSIVSRWDGHSDKGEAPAGKTSYAWIWTKFGEQVSFFYDYDD	VWVDGGQWNYGVGWTGTFGYSDYLHSTRSHTATVRHGGRISKDRQGPRVWAQASLTKIPPTGLEYFYGF	30	7	0	9180	0.0227839861126179	0.0	0.0	1.0	0.0032548551589454	0.0007594662037539	1.0
AVQYPDGGVWTYGEGSGGGWAFSNYYHGKKYHYSSIVSRWDGHSDKGEAPAGKTSYAWIWTKFGEQVSFFYDYDD	VWVDGGQWNYGVGWTGTFGYSDYLHSTRSHTATVRHGSRISKDREAPEVWAQASLTKIPPTGLEYFYGF	30	1	0	9186	0.0032548551589454	0.0	0.0	1.0	0.0032548551589454	0.0001084951719648	1.0
AVQYPDGGVWTYGEGSGGGWAFSNYYHGKKYHYSSIVSRWDGHSDKGEAPAGKTSYAWIWTKFGEQVSFFYDYDD	VWVEGGQWNYGVGWTGTFGYSDYLHSTRSHTATVKHGGRISKDREDPEVWAQASLNKIPPTGLEYFYGF	30	1	0	9186	0.0032548551589454	0.0	0.0	1.0	0.0032548551589454	0.0001084951719648	1.0
AVQYPDGGVWTYGEGSGGGWAFSNYYHGKKYHYSSIVSRWDGHSDKGEAPAGKTSYAWIWTKFGEQVSFFYDYDD	VWVEGGQWNYGVGWTGTFGYSDYLHSTRSHTATVKHGSRISKDREDPEVWAKASLNKIPPTGLEYFYGF	30	1	0	9186	0.0032548551589454	0.0	0.0	1.0	0.0032548551589454	0.0001084951719648	1.0
AVQYPDGGVWTYGEGSGGGWAFSNYYHGKKYHYSSIVSRWDGHSDKGEAPAGKTSYAWIWTKFGEQVSFFYDYDD	VWVEGGQWNYGVGWTGTFGYSDYLHSTRSHTATVKHGSRISKDREDPEVWAQASLNKIPPTGLEYFYGF	30	1	0	9186	0.0032548551589454	0.0	0.0	1.0	0.0032548551589454	0.0001084951719648	1.0
AVQYPDGGVWTYGEGSGGGWAFSNYYHGKKYHYSSIVSRWDGHSDKGEAPAGKTSYAWIWTKFGEQVSFFYDYDD	VWVEGGQWNYGVGWTGTFGYSDYLHSTRYHTATVRHGGRTSKDYAKPDAWARASLTKIPPTGMEYFYGFE	30	5	0	9182	0.0162742757947271	0.0	0.0	1.0	0.0032548551589454	0.0005424758598242	1.0
AVQYPDGGVWTYGEGSGGGWAFSNYYHGKKYHYSSIVSRWDGHSDKGEAPAGKTSYAWIWTKFGEQVSFFYDYDD	VWVEGGQWNYGVGWTGTFGYSDYLHSTRYHTATVRHGGRTSKDYAKPEAWAIASLTKIPPTGMEYFYGFE	30	15	0	9172	0.0488228273841813	0.0	0.0	1.0	0.0032548551589454	0.0016274275794727	1.0
AVQYPDGGVWTYGEGSGGGWAFSNYYHGKKYHYSSIVSRWDGHSDKGEAPAGKTSYAWIWTKFGEQVSFFYDYDD	VWVEGGQWNYGVGWTGTFGYSDYLHSTRYHTATVRHGGRTSKDYAKPEAWARASLTKIPPTVMEYFYGFE	30	19	0	9168	0.0618422480199631	0.0	0.0	1.0	0.0032548551589454	0.0020614082673321	1.0
AVQYPDGGVWTYGEGSGGGWAFSNYYHGKKYHYSSIVSRWDGHSDKGEAPAGKTSYAWIWTKFGEQVSFFYDYDD	VWVEGGQWNYGVGWTGTFGYSDYLHSTRYHTATVRHGGRTSKDYAKPEAWARASLTKISPTVMEYFYGFE	30	1	0	9186	0.0032548551589454	0.0	0.0	1.0	0.0032548551589454	0.0001084951719648	1.0
AVQYPDGGVWTYGEGSGGGWAFSNYYHGKKYHYSSIVSRWDGHSDKGEAPAGKTSYAWIWTKFGEQVSFFYDYDD	VWVEGGQWNYGVGWTGTFGYSDYLHSTRYHTATVRHGGRTSKDYAKPEAWARASLTKLPPTGMEYFYGFE	30	2	0	9185	0.0065097103178908	0.0	0.0	1.0	0.0032548551589454	0.0002169903439296	1.0
AVQYPDGGVWTYGEGSGGGWAFSNYYHGKKYHYSSIVSRWDGHSDKGEAPAGKTSYAWIWTKFGEQVSFFYDYDD	VWVGGGQWNYGVGWTGTFGYSDYLHSTRSHTATVRHGGRISRDRETPGVWAQASLTKIPPTGLEYFYGF	30	12	0	9175	0.0390582619073451	0.0	0.0	1.0	0.0032548551589454	0.0013019420635781	1.0
AVQYPDGGVWTYGEGSGGGWAFSNYYHGKKYHYSSIVSRWDGHSDKGEAPAGKTSYAWIWTKFGEQVSFFYDYDD	VYFSRKDCQLICAALAMSPGTFIALAATAVVAKKLTNFIKVGGLGGWLVGAAAGVLAGAISRVAYCIGYGAINRGCDITGNPYPWDGFISATVR	30	5	0	9182	0.0162742757947271	0.0	0.0	1.0	0.0032548551589454	0.0005424758598242	1.0
AVQYPDGGVWTYGEGSGGGWAFSNYYHGKKYHYSSIVSRWDGHSDKGEAPAGKTSYAWIWTKFGEQVSFFYDYDD	VYRFNTWHTWDTPNIINPTYRPGLDRFAIVPATLAV	30	1	0	9186	0.0032548551589454	0.0	0.0	1.0	0.0032548551589454	0.0001084951719648	1.0
AVQYPDGGVWTYGEGSGGGWAFSNYYHGKKYHYSSIVSRWDGHSDKGEAPAGKTSYAWIWTKFGEQVSFFYDYDD	WAFYGIPVDIFTVSLAILGGSLVSGFLVGLFN	30	7	0	9180	0.0227839861126179	0.0	0.0	1.0	0.0032548551589454	0.0007594662037539	1.0
AVQYPDGGVWTYGEGSGGGWAFSNYYHGKKYHYSSIVSRWDGHSDKGEAPAGKTSYAWIWTKFGEQVSFFYDYDD	WAFYGIPVDIFTVSLAILGGSLVSGFLVGLFS	30	5	0	9182	0.0162742757947271	0.0	0.0	1.0	0.0032548551589454	0.0005424758598242	1.0
AVQYPDGGVWTYGEGSGGGWAFSNYYHGKKYHYSSIVSRWDGHSDKGEAPAGKTSYAWIWTKFGEQVSFFYDYDD	WFWDNWKGGEWALAGAWALGPGTGIIATGFYNGYNSHG	30	6	0	9181	0.0195291309536725	0.0	0.0	1.0	0.0032548551589454	0.000650971031789	1.0
AVQYPDGGVWTYGEGSGGGWAFSNYYHGKKYHYSSIVSRWDGHSDKGEAPAGKTSYAWIWTKFGEQVSFFYDYDD	WGDMLSGLLGGLAPSPILDQLNGKWPIIHLSKPCSPYGIGGTPNSCNGI	30	1	0	9186	0.0032548551589454	0.0	0.0	1.0	0.0032548551589454	0.0001084951719648	1.0
AVQYPDGGVWTYGEGSGGGWAFSNYYHGKKYHYSSIVSRWDGHSDKGEAPAGKTSYAWIWTKFGEQVSFFYDYDD	WGDMLYGLLGGLAPSPTLDQLMVSGLLYILQNHVVLMVLGNSKLM	30	1	0	9186	0.0032548551589454	0.0	0.0	1.0	0.0032548551589454	0.0001084951719648	1.0
AVQYPDGGVWTYGEGSGGGWAFSNYYHGKKYHYSSIVSRWDGHSDKGEAPAGKTSYAWIWTKFGEQVSFFYDYDD	WGGATLGGAAGSLMPGVGNAAGTLVGGAIGGVAGGIVGGIGGAITGGIVGYQLPF	30	2	0	9185	0.0065097103178908	0.0	0.0	1.0	0.0032548551589454	0.0002169903439296	1.0
AVQYPDGGVWTYGEGSGGGWAFSNYYHGKKYHYSSIVSRWDGHSDKGEAPAGKTSYAWIWTKFGEQVSFFYDYDD	WGGWGEAIADLLGGFTPSPTLDQLNGKWPIRKPSKPCSPYGTGGTPNAYNGL	30	4	0	9183	0.0130194206357817	0.0	0.0	1.0	0.0032548551589454	0.0004339806878593	1.0
AVQYPDGGVWTYGEGSGGGWAFSNYYHGKKYHYSSIVSRWDGHSDKGEAPAGKTSYAWIWTKFGEQVSFFYDYDD	WGGWGEAIAGLAPSPTLDQLNGKWPIRKPSKPCSPYGTGGTPNACNGL	30	2	0	9185	0.0065097103178908	0.0	0.0	1.0	0.0032548551589454	0.0002169903439296	1.0
AVQYPDGGVWTYGEGSGGGWAFSNYYHGKKYHYSSIVSRWDGHSDKGEAPAGKTSYAWIWTKFGEQVSFFYDYDD	WGGWGEAIAGLLGGFAPSPTLDQLNGKWPIRKPSKPCSPYGTGGIPNACNGL	30	5	0	9182	0.0162742757947271	0.0	0.0	1.0	0.0032548551589454	0.0005424758598242	1.0
AVQYPDGGVWTYGEGSGGGWAFSNYYHGKKYHYSSIVSRWDGHSDKGEAPAGKTSYAWIWTKFGEQVSFFYDYDD	WGGWGEAIAGLLGGFAPSPTLDQLNGKWPIRKPSKPCSPYGTGGTPNACNGL	30	137	0	9050	0.4459151567755234	0.0	0.0	1.0	0.0032548551589454	0.0148638385591841	1.0
AVQYPDGGVWTYGEGSGGGWAFSNYYHGKKYHYSSIVSRWDGHSDKGEAPAGKTSYAWIWTKFGEQVSFFYDYDD	WGGWGEAIAGLLGGFAPSPTLDQLNGKWPIRKPSKPCSPYGTGGTPNTCNGL	30	33	0	9154	0.107410220245199	0.0	0.0	1.0	0.0032548551589454	0.0035803406748399	1.0
AVQYPDGGVWTYGEGSGGGWAFSNYYHGKKYHYSSIVSRWDGHSDKGEAPAGKTSYAWIWTKFGEQVSFFYDYDD	WGGWGEAIAGLLGGFAPSPTLDQLNGKWPIRKPSKPCSPYGTGGTPNVCNGL	30	1	0	9186	0.0032548551589454	0.0	0.0	1.0	0.0032548551589454	0.0001084951719648	1.0
AVQYPDGGVWTYGEGSGGGWAFSNYYHGKKYHYSSIVSRWDGHSDKGEAPAGKTSYAWIWTKFGEQVSFFYDYDD	WGGWGEAIAGLLVGGFAPSPTLDQLNGKWPIRKPSKPCSPYGTGGTPNACNGL	30	1	0	9186	0.0032548551589454	0.0	0.0	1.0	0.0032548551589454	0.0001084951719648	1.0
AVQYPDGGVWTYGEGSGGGWAFSNYYHGKKYHYSSIVSRWDGHSDKGEAPAGKTSYAWIWTKFGEQVSFFYDYDD	WGGWGEAITGLLGGFAPSPTLDQLNGKWPIRKPSKPCSPYGTGGTPNACNGL	30	7	0	9180	0.0227839861126179	0.0	0.0	1.0	0.0032548551589454	0.0007594662037539	1.0
AVQYPDGGVWTYGEGSGGGWAFSNYYHGKKYHYSSIVSRWDGHSDKGEAPAGKTSYAWIWTKFGEQVSFFYDYDD	WGGWGEAIVGLLGGFAPSPTLDQLNGKWPIRKPSKPCSPYGTGGTPNACNGL	30	2	0	9185	0.0065097103178908	0.0	0.0	1.0	0.0032548551589454	0.0002169903439296	1.0
AVQYPDGGVWTYGEGSGGGWAFSNYYHGKKYHYSSIVSRWDGHSDKGEAPAGKTSYAWIWTKFGEQVSFFYDYDD	WGGWGEAMPVY	30	2	0	9185	0.0065097103178908	0.0	0.0	1.0	0.0032548551589454	0.0002169903439296	1.0
AVQYPDGGVWTYGEGSGGGWAFSNYYHGKKYHYSSIVSRWDGHSDKGEAPAGKTSYAWIWTKFGEQVSFFYDYDD	WGNFFGSVLGALDGGGPTLDQLNEGATRNFRACSCSPSGTGGTPNSCNFC	30	14	0	9173	0.0455679722252359	0.0	0.0	1.0	0.0032548551589454	0.0015189324075078	1.0
AVQYPDGGVWTYGEGSGGGWAFSNYYHGKKYHYSSIVSRWDGHSDKGEAPAGKTSYAWIWTKFGEQVSFFYDYDD	WGNFFGSVLGALDGGGPTLDQLNGGATRNFRACSCSPSGTGGTPNSCNFC	30	1	0	9186	0.0032548551589454	0.0	0.0	1.0	0.0032548551589454	0.0001084951719648	1.0
AVQYPDGGVWTYGEGSGGGWAFSNYYHGKKYHYSSIVSRWDGHSDKGEAPAGKTSYAWIWTKFGEQVSFFYDYDD	WGVWGEAITGLLGGFAPSPTLDQLNGKWPIRKPSKPCSPYGTGGTPNACNGL	30	10	0	9177	0.0325485515894542	0.0	0.0	1.0	0.0032548551589454	0.0010849517196484	1.0
AVQYPDGGVWTYGEGSGGGWAFSNYYHGKKYHYSSIVSRWDGHSDKGEAPAGKTSYAWIWTKFGEQVSFFYDYDD	WGYRWRCTDGYTSAWHLLRDTAQENADNHMILYPGTVCRVYNA	30	143	0	9044	0.465444287729196	0.0	0.0	1.0	0.0032548551589454	0.0155148095909732	1.0
AVQYPDGGVWTYGEGSGGGWAFSNYYHGKKYHYSSIVSRWDGHSDKGEAPAGKTSYAWIWTKFGEQVSFFYDYDD	WGYVWQCSNKYKSAWHAQRRTAQENANAYMRIHRGVVCAVFNA	30	3	0	9184	0.0097645654768362	0.0	0.0	1.0	0.0032548551589454	0.0003254855158945	1.0
AVQYPDGGVWTYGEGSGGGWAFSNYYHGKKYHYSSIVSRWDGHSDKGEAPAGKTSYAWIWTKFGEQVSFFYDYDD	WGYVWRCSDGYVSAKHFFRFTAQENADNHVALYGGVCRVYNV	30	1	0	9186	0.0032548551589454	0.0	0.0	1.0	0.0032548551589454	0.0001084951719648	1.0
AVQYPDGGVWTYGEGSGGGWAFSNYYHGKKYHYSSIVSRWDGHSDKGEAPAGKTSYAWIWTKFGEQVSFFYDYDD	WGYVWRCSDGYVSAKQFSDSLHKRMQITM	30	1	0	9186	0.0032548551589454	0.0	0.0	1.0	0.0032548551589454	0.0001084951719648	1.0
AVQYPDGGVWTYGEGSGGGWAFSNYYHGKKYHYSSIVSRWDGHSDKGEAPAGKTSYAWIWTKFGEQVSFFYDYDD	WIADSFAAGGAIVGHGVKHSLVGAAIRLAGGWVANTINALVISAWLNPGGAIAVVATAVYLTGKHYKFW	30	2	0	9185	0.0065097103178908	0.0	0.0	1.0	0.0032548551589454	0.0002169903439296	1.0
AVQYPDGGVWTYGEGSGGGWAFSNYYHGKKYHYSSIVSRWDGHSDKGEAPAGKTSYAWIWTKFGEQVSFFYDYDD	WIADSFAAGGAIVGHGVKHSLVGAAIRLAGGWVANTINALVISAWLNPGGAIAVVGGAAVVATAVYLTGKHYKFW	30	4	0	9183	0.0130194206357817	0.0	0.0	1.0	0.0032548551589454	0.0004339806878593	1.0
AVQYPDGGVWTYGEGSGGGWAFSNYYHGKKYHYSSIVSRWDGHSDKGEAPAGKTSYAWIWTKFGEQVSFFYDYDD	WIADSFAVGGGVIKGFVWAVQTASYASALGTVALPIVGTVSVGTLGAISGAVTGYITGYKTGRWLGRWIETNIFGWK	30	2	0	9185	0.0065097103178908	0.0	0.0	1.0	0.0032548551589454	0.0002169903439296	1.0
AVQYPDGGVWTYGEGSGGGWAFSNYYHGKKYHYSSIVSRWDGHSDKGEAPAGKTSYAWIWTKFGEQVSFFYDYDD	WIADSFAVGGGVIKGFVWAVQTASYASALGTVALPIVGTVSVGTLGAISGAVTGYITGYKTGRWLGRWIETNILGWK	30	1	0	9186	0.0032548551589454	0.0	0.0	1.0	0.0032548551589454	0.0001084951719648	1.0
AVQYPDGGVWTYGEGSGGGWAFSNYYHGKKYHYSSIVSRWDGHSDKGEAPAGKTSYAWIWTKFGEQVSFFYDYDD	WIGAIAGGVTGALAGAKAGGAAGAVLGAGVGYNTPL	30	1	0	9186	0.0032548551589454	0.0	0.0	1.0	0.0032548551589454	0.0001084951719648	1.0
AVQYPDGGVWTYGEGSGGGWAFSNYYHGKKYHYSSIVSRWDGHSDKGEAPAGKTSYAWIWTKFGEQVSFFYDYDD	WLALLCGGVGGVAGGIAGAITGAAAGAALGTITLPVIGTVSYAFILATCGAATGYMSGYITGYNFGRILESNLGWD	30	2	0	9185	0.0065097103178908	0.0	0.0	1.0	0.0032548551589454	0.0002169903439296	1.0
AVQYPDGGVWTYGEGSGGGWAFSNYYHGKKYHYSSIVSRWDGHSDKGEAPAGKTSYAWIWTKFGEQVSFFYDYDD	WLALLCGGVGGVASGIAGAITGAAAGAALGTITLPVIGTVSYAFILATCGAATGYMSGYITGYNFGRILESNLGWD	30	5	0	9182	0.0162742757947271	0.0	0.0	1.0	0.0032548551589454	0.0005424758598242	1.0
AVQYPDGGVWTYGEGSGGGWAFSNYYHGKKYHYSSIVSRWDGHSDKGEAPAGKTSYAWIWTKFGEQVSFFYDYDD	WLEDLLKHFSGYNSLTKGDSNNTLG	30	26	0	9161	0.0846262341325811	0.0	0.0	1.0	0.0032548551589454	0.002820874471086	1.0
AVQYPDGGVWTYGEGSGGGWAFSNYYHGKKYHYSSIVSRWDGHSDKGEAPAGKTSYAWIWTKFGEQVSFFYDYDD	WLGAVAGGVTGALAGAKAGGAAALPVMCIPGFGWATEAGVVATSTIAGAVLGAGVGYNTPL	30	14	0	9173	0.0455679722252359	0.0	0.0	1.0	0.0032548551589454	0.0015189324075078	1.0
AVQYPDGGVWTYGEGSGGGWAFSNYYHGKKYHYSSIVSRWDGHSDKGEAPAGKTSYAWIWTKFGEQVSFFYDYDD	WLLGAAGAVLGGIGGGLLAAGSGASAAGIWGGAISGATACGLGGLAITTPISPV	30	6	0	9181	0.0195291309536725	0.0	0.0	1.0	0.0032548551589454	0.000650971031789	1.0
AVQYPDGGVWTYGEGSGGGWAFSNYYHGKKYHYSSIVSRWDGHSDKGEAPAGKTSYAWIWTKFGEQVSFFYDYDD	WNLAVPNSVVAFGINAGINGTIAALTGGGGGLAVLKGLISSLGARRITQTFAHHLGRFIAIQLANRMAGTIIGLVTGFGGWSIGDFAARWWDSRDKNRNDGWCDI	30	1	0	9186	0.0032548551589454	0.0	0.0	1.0	0.0032548551589454	0.0001084951719648	1.0
AVQYPDGGVWTYGEGSGGGWAFSNYYHGKKYHYSSIVSRWDGHSDKGEAPAGKTSYAWIWTKFGEQVSFFYDYDD	WNNFRRNIEGLSKRSEGLRFAMREAGLLSAAGRAISYAYPVLMAKAAAISAPVIWATGGLAAVVAIGAGAALWQMRLFY	30	1	0	9186	0.0032548551589454	0.0	0.0	1.0	0.0032548551589454	0.0001084951719648	1.0
AVQYPDGGVWTYGEGSGGGWAFSNYYHGKKYHYSSIVSRWDGHSDKGEAPAGKTSYAWIWTKFGEQVSFFYDYDD	WNNFRRNIEGLSKRSEGLRFAMREVGLLSSAGKAVWANKTILLAKVGMLSGKVIAVAGLLGVGIVGAVGLTLYNVRLFY	30	3	0	9184	0.0097645654768362	0.0	0.0	1.0	0.0032548551589454	0.0003254855158945	1.0
AVQYPDGGVWTYGEGSGGGWAFSNYYHGKKYHYSSIVSRWDGHSDKGEAPAGKTSYAWIWTKFGEQVSFFYDYDD	WRSSCWGLVTIRHYKEIVLNI	30	1	0	9186	0.0032548551589454	0.0	0.0	1.0	0.0032548551589454	0.0001084951719648	1.0
AVQYPDGGVWTYGEGSGGGWAFSNYYHGKKYHYSSIVSRWDGHSDKGEAPAGKTSYAWIWTKFGEQVSFFYDYDD	WRSSCWGLVTIRHYKEVVLNI	30	10	0	9177	0.0325485515894542	0.0	0.0	1.0	0.0032548551589454	0.0010849517196484	1.0
AVQYPDGGVWTYGEGSGGGWAFSNYYHGKKYHYSSIVSRWDGHSDKGEAPAGKTSYAWIWTKFGEQVSFFYDYDD	WRSSCWGWLQYAIIKRLC	30	15	0	9172	0.0488228273841813	0.0	0.0	1.0	0.0032548551589454	0.0016274275794727	1.0
AVQYPDGGVWTYGEGSGGGWAFSNYYHGKKYHYSSIVSRWDGHSDKGEAPAGKTSYAWIWTKFGEQVSFFYDYDD	WSASVLGKNLWGAAKKFAVVFSVVNAMAKSLGYVNAGALAALKGSFSFIVGKISWAIGKFVGMIGGFWTGFLAGFSAGAALTYLGNNRVFY	30	1	0	9186	0.0032548551589454	0.0	0.0	1.0	0.0032548551589454	0.0001084951719648	1.0
AVQYPDGGVWTYGEGSGGGWAFSNYYHGKKYHYSSIVSRWDGHSDKGEAPAGKTSYAWIWTKFGEQVSFFYDYDD	WSASVLGNNLWGAAKKFAVVFSVVNAMAKSLGYVNAGALAALKGSFSFIVGKISWAIGKFVGIIGGFWTGFLAGFSAGAALTYLGNNRVFY	30	9	0	9178	0.0292936964305088	0.0	0.0	1.0	0.0032548551589454	0.0009764565476836	1.0
AVQYPDGGVWTYGEGSGGGWAFSNYYHGKKYHYSSIVSRWDGHSDKGEAPAGKTSYAWIWTKFGEQVSFFYDYDD	WSFYGIPVDIFTVSLAILGGSLVSGFLVGLFN	30	2	0	9185	0.0065097103178908	0.0	0.0	1.0	0.0032548551589454	0.0002169903439296	1.0
AVQYPDGGVWTYGEGSGGGWAFSNYYHGKKYHYSSIVSRWDGHSDKGEAPAGKTSYAWIWTKFGEQVSFFYDYDD	WSFYGVPVDIFTVSLAILGGSLVSGFLVGLFS	30	1	0	9186	0.0032548551589454	0.0	0.0	1.0	0.0032548551589454	0.0001084951719648	1.0
AVQYPDGGVWTYGEGSGGGWAFSNYYHGKKYHYSSIVSRWDGHSDKGEAPAGKTSYAWIWTKFGEQVSFFYDYDD	WSGWGDILQGLLGGFAPSPTVDQLNGKWPVRNPPKSCSPYGTGGTPNACNGF	30	1	0	9186	0.0032548551589454	0.0	0.0	1.0	0.0032548551589454	0.0001084951719648	1.0
AVQYPDGGVWTYGEGSGGGWAFSNYYHGKKYHYSSIVSRWDGHSDKGEAPAGKTSYAWIWTKFGEQVSFFYDYDD	WSKYTAISNIKALLGVPAVAFAARALWNFMTSNNAATWDYIQTTARMAWAGVKMFWMLPAYAKLAGVAAGAAFIYAIGTWSLFG	30	1	0	9186	0.0032548551589454	0.0	0.0	1.0	0.0032548551589454	0.0001084951719648	1.0
AVQYPDGGVWTYGEGSGGGWAFSNYYHGKKYHYSSIVSRWDGHSDKGEAPAGKTSYAWIWTKFGEQVSFFYDYDD	WTQYPDGGVWAYGYRSGEAYSNYYHGKKYHYSSVISRKDADSSRGEAEATKTSYATIKIGKDEKAAFYYDYD	30	4	0	9183	0.0130194206357817	0.0	0.0	1.0	0.0032548551589454	0.0004339806878593	1.0
AVQYPDGGVWTYGEGSGGGWAFSNYYHGKKYHYSSIVSRWDGHSDKGEAPAGKTSYAWIWTKFGEQVSFFYDYDD	WTQYPDGGVWAYGYRSGEAYSNYYHGKKYHYSSVISRKDADSSRGEAEATKTSYATIKIVKDEKAAFYYDYD	30	13	0	9174	0.0423131170662905	0.0	0.0	1.0	0.0032548551589454	0.001410437235543	1.0
AVQYPDGGVWTYGEGSGGGWAFSNYYHGKKYHYSSIVSRWDGHSDKGEAPAGKTSYAWIWTKFGEQVSFFYDYDD	WTQYPDGGVWAYGYRSGEAYSNYYHGKKYHYSSVISRKDADSSRGEAKATKTSYATIKIVKDEKAAFYYDYD	30	1	0	9186	0.0032548551589454	0.0	0.0	1.0	0.0032548551589454	0.0001084951719648	1.0
AVQYPDGGVWTYGEGSGGGWAFSNYYHGKKYHYSSIVSRWDGHSDKGEAPAGKTSYAWIWTKFGEQVSFFYDYDD	WTWKEAAAISVAANPTLWPIVSTASVFGLGAYNGYNDAAH	30	4	0	9183	0.0130194206357817	0.0	0.0	1.0	0.0032548551589454	0.0004339806878593	1.0
AVQYPDGGVWTYGEGSGGGWAFSNYYHGKKYHYSSIVSRWDGHSDKGEAPAGKTSYAWIWTKFGEQVSFFYDYDD	WTWKEAAAIYVATNPTVWPIVSNASVFGLGAYNGYNDAAH	30	2	0	9185	0.0065097103178908	0.0	0.0	1.0	0.0032548551589454	0.0002169903439296	1.0
AVQYPDGGVWTYGEGSGGGWAFSNYYHGKKYHYSSIVSRWDGHSDKGEAPAGKTSYAWIWTKFGEQVSFFYDYDD	WTWKEAAAIYVATNPTVWPIVSTGSVFGLGAYNGYNDAAH	30	1	0	9186	0.0032548551589454	0.0	0.0	1.0	0.0032548551589454	0.0001084951719648	1.0
AVQYPDGGVWTYGEGSGGGWAFSNYYHGKKYHYSSIVSRWDGHSDKGEAPAGKTSYAWIWTKFGEQVSFFYDYDD	WTWKEAAATYVAISPAPAIVVFGLGAYNGYNDAAH	30	2	0	9185	0.0065097103178908	0.0	0.0	1.0	0.0032548551589454	0.0002169903439296	1.0
AVQYPDGGVWTYGEGSGGGWAFSNYYHGKKYHYSSIVSRWDGHSDKGEAPAGKTSYAWIWTKFGEQVSFFYDYDD	WTWKEAVAGATAIYATNPTVWPIVSTASVFGLGAYNGYNDAAH	30	2	0	9185	0.0065097103178908	0.0	0.0	1.0	0.0032548551589454	0.0002169903439296	1.0
AVQYPDGGVWTYGEGSGGGWAFSNYYHGKKYHYSSIVSRWDGHSDKGEAPAGKTSYAWIWTKFGEQVSFFYDYDD	WVGAVAGGVAGFIGGAALGAEAAAPLALIPGFGWVTDVGCATVGAISGAIGGAASGYKASAW	30	14	0	9173	0.0455679722252359	0.0	0.0	1.0	0.0032548551589454	0.0015189324075078	1.0
AVQYPDGGVWTYGEGSGGGWAFSNYYHGKKYHYSSIVSRWDGHSDKGEAPAGKTSYAWIWTKFGEQVSFFYDYDD	WVGAVAGGVTGALAGAKAGGAAALPVMCIPGFGWATEAGVVATSTIAGAVLGAGVGYNTPL	30	1	0	9186	0.0032548551589454	0.0	0.0	1.0	0.0032548551589454	0.0001084951719648	1.0
AVQYPDGGVWTYGEGSGGGWAFSNYYHGKKYHYSSIVSRWDGHSDKGEAPAGKTSYAWIWTKFGEQVSFFYDYDD	WVGAVAVGSYNTPL	30	1	0	9186	0.0032548551589454	0.0	0.0	1.0	0.0032548551589454	0.0001084951719648	1.0
AVQYPDGGVWTYGEGSGGGWAFSNYYHGKKYHYSSIVSRWDGHSDKGEAPAGKTSYAWIWTKFGEQVSFFYDYDD	WWEDFLYNINRYAYNIAQELHHPIQL	30	2	0	9185	0.0065097103178908	0.0	0.0	1.0	0.0032548551589454	0.0002169903439296	1.0
AVQYPDGGVWTYGEGSGGGWAFSNYYHGKKYHYSSIVSRWDGHSDKGEAPAGKTSYAWIWTKFGEQVSFFYDYDD	YANQRSPFASYPSILKNSGPFPVSGYCLRGYHDRGYIGAGFHLCGI	30	23	0	9164	0.0748616686557448	0.0	0.0	1.0	0.0032548551589454	0.0024953889551914	1.0
AVQYPDGGVWTYGEGSGGGWAFSNYYHGKKYHYSSIVSRWDGHSDKGEAPAGKTSYAWIWTKFGEQVSFFYDYDD	YEHFMDCANGYAYRDENGHWSYQVTKSPLEAALNITVNSWASGVASFAAY	30	1	0	9186	0.0032548551589454	0.0	0.0	1.0	0.0032548551589454	0.0001084951719648	1.0
AVQYPDGGVWTYGEGSGGGWAFSNYYHGKKYHYSSIVSRWDGHSDKGEAPAGKTSYAWIWTKFGEQVSFFYDYDD	YEVTATRDASVCWTCCPLTCLKYNVEDWYKAVTSFF	30	16	0	9171	0.0520776825431268	0.0	0.0	1.0	0.0032548551589454	0.0017359227514375	1.0
AVQYPDGGVWTYGEGSGGGWAFSNYYHGKKYHYSSIVSRWDGHSDKGEAPAGKTSYAWIWTKFGEQVSFFYDYDD	YFGALLAGLAQAYDGSVTLDQLNGRVIGHSSNTCSPYGNGGTPNSCIP	30	2	0	9185	0.0065097103178908	0.0	0.0	1.0	0.0032548551589454	0.0002169903439296	1.0
AVQYPDGGVWTYGEGSGGGWAFSNYYHGKKYHYSSIVSRWDGHSDKGEAPAGKTSYAWIWTKFGEQVSFFYDYDD	YFIGGAAAGVIVGAAIWAGVTLT	30	2	0	9185	0.0065097103178908	0.0	0.0	1.0	0.0032548551589454	0.0002169903439296	1.0
AVQYPDGGVWTYGEGSGGGWAFSNYYHGKKYHYSSIVSRWDGHSDKGEAPAGKTSYAWIWTKFGEQVSFFYDYDD	YGAQCVIGTTGMTIVGAAFFGIAGAGAGFAGGSTAFCYDTAK	30	88	0	9099	0.2864272539871975	0.0	0.0	1.0	0.0032548551589454	0.0095475751329065	1.0
AVQYPDGGVWTYGEGSGGGWAFSNYYHGKKYHYSSIVSRWDGHSDKGEAPAGKTSYAWIWTKFGEQVSFFYDYDD	YGAQCVLGTVGGTIMGGALFGPGGAAAGFAGSSTAFCYDTVS	30	2	0	9185	0.0065097103178908	0.0	0.0	1.0	0.0032548551589454	0.0002169903439296	1.0
AVQYPDGGVWTYGEGSGGGWAFSNYYHGKKYHYSSIVSRWDGHSDKGEAPAGKTSYAWIWTKFGEQVSFFYDYDD	YGSQCVIGTAGMTIVGAAFFGIAGAGAGFAGGSTAFCYGTAE	30	1	0	9186	0.0032548551589454	0.0	0.0	1.0	0.0032548551589454	0.0001084951719648	1.0
AVQYPDGGVWTYGEGSGGGWAFSNYYHGKKYHYSSIVSRWDGHSDKGEAPAGKTSYAWIWTKFGEQVSFFYDYDD	YGVQCILGTAGGTIMGGALFGPGGAAAGFAGGSTAFCYDTVS	30	1	0	9186	0.0032548551589454	0.0	0.0	1.0	0.0032548551589454	0.0001084951719648	1.0
AVQYPDGGVWTYGEGSGGGWAFSNYYHGKKYHYSSIVSRWDGHSDKGEAPAGKTSYAWIWTKFGEQVSFFYDYDD	YNATDCKNHLIGGISSGAIAGGVGAGLTTLGVGGVAGAFVGAHIGAVAGGLTCVGGMIGNKF	30	1	0	9186	0.0032548551589454	0.0	0.0	1.0	0.0032548551589454	0.0001084951719648	1.0
AVQYPDGGVWTYGEGSGGGWAFSNYYHGKKYHYSSIVSRWDGHSDKGEAPAGKTSYAWIWTKFGEQVSFFYDYDD	YNATDCRNHLIGGISGGAITGGVGSGLVTLGVGGPAGAFVGAHIGAIAGGITCIGGMIGNNIKF	30	1	0	9186	0.0032548551589454	0.0	0.0	1.0	0.0032548551589454	0.0001084951719648	1.0
AVQYPDGGVWTYGEGSGGGWAFSNYYHGKKYHYSSIVSRWDGHSDKGEAPAGKTSYAWIWTKFGEQVSFFYDYDD	YNCTGDFVTGVASGTAGGALAGGPVGAFVGAHVGVIAGGLKCVGGQLSSRFF	30	3	0	9184	0.0097645654768362	0.0	0.0	1.0	0.0032548551589454	0.0003254855158945	1.0
AVQYPDGGVWTYGEGSGGGWAFSNYYHGKKYHYSSIVSRWDGHSDKGEAPAGKTSYAWIWTKFGEQVSFFYDYDD	YNTSDCLKDYGKGFLSGTAAGAAWGSIAGGIGALPGAFVGAHVGIIGGGLACIGNMLGK	30	10	0	9177	0.0325485515894542	0.0	0.0	1.0	0.0032548551589454	0.0010849517196484	1.0
AVQYPDGGVWTYGEGSGGGWAFSNYYHGKKYHYSSIVSRWDGHSDKGEAPAGKTSYAWIWTKFGEQVSFFYDYDD	YQITEGRDSSVCWTCCPLTCLKYNVEDWYSAVKNFF	30	7	0	9180	0.0227839861126179	0.0	0.0	1.0	0.0032548551589454	0.0007594662037539	1.0
AVQYPDGGVWTYGEGSGGGWAFSNYYHGKKYHYSSIVSRWDGHSDKGEAPAGKTSYAWIWTKFGEQVSFFYDYDD	YQPIPNPYGGGGLGSIGVYPGWAGSNLSPNRSPWSWAVDLGGALFGKKRP	30	2	0	9185	0.0065097103178908	0.0	0.0	1.0	0.0032548551589454	0.0002169903439296	1.0
AVQYPDGGVWTYGEGSGGGWAFSNYYHGKKYHYSSIVSRWDGHSDKGEAPAGKTSYAWIWTKFGEQVSFFYDYDD	YRYDVEGGTWEYGYTYGINAYSDYYHSDNNHGSKVINRNNGNSAVDNADPGVWSRAWIWDVWDPATFRYNPTGWY	30	3	0	9184	0.0097645654768362	0.0	0.0	1.0	0.0032548551589454	0.0003254855158945	1.0
AVQYPDGGVWTYGEGSGGGWAFSNYYHGKKYHYSSIVSRWDGHSDKGEAPAGKTSYAWIWTKFGEQVSFFYDYDD	YSAGACLTDIGLGMVGGGAAGVAGGVAGIALGVALGQIGGSVRCITSYVGGK	30	1	0	9186	0.0032548551589454	0.0	0.0	1.0	0.0032548551589454	0.0001084951719648	1.0
AVQYPDGGVWTYGEGSGGGWAFSNYYHGKKYHYSSIVSRWDGHSDKGEAPAGKTSYAWIWTKFGEQVSFFYDYDD	YSAGKCLADIGWGMVEGVVTGAIAGGLMGAGIGFGLGQIGGSIYCIGNVLGGK	30	4	0	9183	0.0130194206357817	0.0	0.0	1.0	0.0032548551589454	0.0004339806878593	1.0
AVQYPDGGVWTYGEGSGGGWAFSNYYHGKKYHYSSIVSRWDGHSDKGEAPAGKTSYAWIWTKFGEQVSFFYDYDD	YSAGKSLADIGWGMAEGAIGGALAGGPIGAGIGIGLGQIGGSIYCIGNILGGK	30	1	0	9186	0.0032548551589454	0.0	0.0	1.0	0.0032548551589454	0.0001084951719648	1.0
AVQYPDGGVWTYGEGSGGGWAFSNYYHGKKYHYSSIVSRWDGHSDKGEAPAGKTSYAWIWTKFGEQVSFFYDYDD	YSAIDCRNAMLTGIASGIIAGGTGAGLATLGVGGLAGAFVGAHIGAIGGGLTCVGGMIGNKF	30	2	0	9185	0.0065097103178908	0.0	0.0	1.0	0.0032548551589454	0.0002169903439296	1.0
AVQYPDGGVWTYGEGSGGGWAFSNYYHGKKYHYSSIVSRWDGHSDKGEAPAGKTSYAWIWTKFGEQVSFFYDYDD	YSATDCKKHLIGGITSGAIAGGWLL	30	18	0	9169	0.0585873928610176	0.0	0.0	1.0	0.0032548551589454	0.0019529130953672	1.0
AVQYPDGGVWTYGEGSGGGWAFSNYYHGKKYHYSSIVSRWDGHSDKGEAPAGKTSYAWIWTKFGEQVSFFYDYDD	YSATDCKNHLIDGITSGAIAGGVGAGMATLGVGGVAGAFAGAHVGAIAGGLTCVGGMLFNGK	30	21	0	9166	0.0683519583378539	0.0	0.0	1.0	0.0032548551589454	0.0022783986112617	1.0
AVQYPDGGVWTYGEGSGGGWAFSNYYHGKKYHYSSIVSRWDGHSDKGEAPAGKTSYAWIWTKFGEQVSFFYDYDD	YSATDCKNHLIGDITSGAIAGGVGAGMATLGVGGVAGAFAGAHVGAIAGGLTCVGGMLFNGK	30	2	0	9185	0.0065097103178908	0.0	0.0	1.0	0.0032548551589454	0.0002169903439296	1.0
AVQYPDGGVWTYGEGSGGGWAFSNYYHGKKYHYSSIVSRWDGHSDKGEAPAGKTSYAWIWTKFGEQVSFFYDYDD	YSATDCKNHLIGGIGAGMATLGVGGVAGAFAGAHVGAIAGGLTCVGGMLFNGK	30	4	0	9183	0.0130194206357817	0.0	0.0	1.0	0.0032548551589454	0.0004339806878593	1.0
AVQYPDGGVWTYGEGSGGGWAFSNYYHGKKYHYSSIVSRWDGHSDKGEAPAGKTSYAWIWTKFGEQVSFFYDYDD	YSATDCKNHLIGGITSGAIADGVGAGMATLGVGGVAGAFAGAHVGAIAGGLTCVGGMLFNGK	30	32	0	9155	0.1041553650862536	0.0	0.0	1.0	0.0032548551589454	0.0034718455028751	1.0
AVQYPDGGVWTYGEGSGGGWAFSNYYHGKKYHYSSIVSRWDGHSDKGEAPAGKTSYAWIWTKFGEQVSFFYDYDD	YSATDCKNHLIGGITSGAIADGVGAGMATLGVGGVAGAHVGAIAGGLTCVGGMLFNGK	30	1	0	9186	0.0032548551589454	0.0	0.0	1.0	0.0032548551589454	0.0001084951719648	1.0
AVQYPDGGVWTYGEGSGGGWAFSNYYHGKKYHYSSIVSRWDGHSDKGEAPAGKTSYAWIWTKFGEQVSFFYDYDD	YSATDCKNHLIGGITSGAIADGVGAGMATLGVRGVAGAFAGAHVGAIAGGLTCVGGMLFNGK	30	1	0	9186	0.0032548551589454	0.0	0.0	1.0	0.0032548551589454	0.0001084951719648	1.0
AVQYPDGGVWTYGEGSGGGWAFSNYYHGKKYHYSSIVSRWDGHSDKGEAPAGKTSYAWIWTKFGEQVSFFYDYDD	YSATDCKNHLIGGITSGAIAGAFAGAHVGAIAGGLTCVGGMLFNGK	30	10	0	9177	0.0325485515894542	0.0	0.0	1.0	0.0032548551589454	0.0010849517196484	1.0
AVQYPDGGVWTYGEGSGGGWAFSNYYHGKKYHYSSIVSRWDGHSDKGEAPAGKTSYAWIWTKFGEQVSFFYDYDD	YSATDCKNHLIGGITSGAIAGAHVGAIAGGLTCVGGMLFNGK	30	15	0	9172	0.0488228273841813	0.0	0.0	1.0	0.0032548551589454	0.0016274275794727	1.0
AVQYPDGGVWTYGEGSGGGWAFSNYYHGKKYHYSSIVSRWDGHSDKGEAPAGKTSYAWIWTKFGEQVSFFYDYDD	YSATDCKNHLIGGITSGAIAGAIAGAIAGAHVGAIAGGLTCVGGMLFNGK	30	1	0	9186	0.0032548551589454	0.0	0.0	1.0	0.0032548551589454	0.0001084951719648	1.0
AVQYPDGGVWTYGEGSGGGWAFSNYYHGKKYHYSSIVSRWDGHSDKGEAPAGKTSYAWIWTKFGEQVSFFYDYDD	YSATDCKNHLIGGITSGAIAGGIGAGMATLGVGGVAGAFAGAHVGAIAGGLTCVGGVI	30	12	0	9175	0.0390582619073451	0.0	0.0	1.0	0.0032548551589454	0.0013019420635781	1.0
AVQYPDGGVWTYGEGSGGGWAFSNYYHGKKYHYSSIVSRWDGHSDKGEAPAGKTSYAWIWTKFGEQVSFFYDYDD	YSATDCKNHLIGGITSGAIAGGLTCVGGMLFNGK	30	8	0	9179	0.0260388412715634	0.0	0.0	1.0	0.0032548551589454	0.0008679613757187	1.0
AVQYPDGGVWTYGEGSGGGWAFSNYYHGKKYHYSSIVSRWDGHSDKGEAPAGKTSYAWIWTKFGEQVSFFYDYDD	YSATDCKNHLIGGITSGAIAGGLTRVGGMLFNGK	30	7	0	9180	0.0227839861126179	0.0	0.0	1.0	0.0032548551589454	0.0007594662037539	1.0
AVQYPDGGVWTYGEGSGGGWAFSNYYHGKKYHYSSIVSRWDGHSDKGEAPAGKTSYAWIWTKFGEQVSFFYDYDD	YSATDCKNHLIGGITSGAIAGGVGAGMAILGVGGVAGVFAGAHVGAIAGGLTCVGGMLFNGK	30	31	0	9156	0.1009005099273082	0.0	0.0	1.0	0.0032548551589454	0.0033633503309102	1.0
AVQYPDGGVWTYGEGSGGGWAFSNYYHGKKYHYSSIVSRWDGHSDKGEAPAGKTSYAWIWTKFGEQVSFFYDYDD	YSATDCKNHLIGGITSGAIAGGVGAGMATLGVGGVAGAFAGAFAGAHVGAIAGGLTCVGGMLFNGK	30	3	0	9184	0.0097645654768362	0.0	0.0	1.0	0.0032548551589454	0.0003254855158945	1.0
AVQYPDGGVWTYGEGSGGGWAFSNYYHGKKYHYSSIVSRWDGHSDKGEAPAGKTSYAWIWTKFGEQVSFFYDYDD	YSATDCKNHLIGGITSGAIAGGVGAGMATLGVGGVAGAFAGAHVGAIAGGLTCVGGMLF	30	8	0	9179	0.0260388412715634	0.0	0.0	1.0	0.0032548551589454	0.0008679613757187	1.0
AVQYPDGGVWTYGEGSGGGWAFSNYYHGKKYHYSSIVSRWDGHSDKGEAPAGKTSYAWIWTKFGEQVSFFYDYDD	YSATDCKNHLIGGITSGAIAGGVGAGMATLGVGGVAGAFAGAHVGAIAGGLTCVGGMLFNGK	30	482	0	8705	1.5688401866116957	0.0	0.0	0.4044272172339683	0.0032548551589454	0.0522946728870565	1.0
AVQYPDGGVWTYGEGSGGGWAFSNYYHGKKYHYSSIVSRWDGHSDKGEAPAGKTSYAWIWTKFGEQVSFFYDYDD	YSATDCKNHLIGGITSGAIAGGVGAGMATLGVGGVAGAFAGAHVGAIAGGLTRVGGMLFNGK	30	8	0	9179	0.0260388412715634	0.0	0.0	1.0	0.0032548551589454	0.0008679613757187	1.0
AVQYPDGGVWTYGEGSGGGWAFSNYYHGKKYHYSSIVSRWDGHSDKGEAPAGKTSYAWIWTKFGEQVSFFYDYDD	YSATDCKNHLIGGITSGAIAGGVGAGMATLGVGGVAGAFAGAIAGGLTCVGGMLFNGK	30	61	0	9126	0.198546164695671	0.0	0.0	1.0	0.0032548551589454	0.0066182054898557	1.0
AVQYPDGGVWTYGEGSGGGWAFSNYYHGKKYHYSSIVSRWDGHSDKGEAPAGKTSYAWIWTKFGEQVSFFYDYDD	YSATDCKNHLIGGITSGAIAGGVGAGMATLGVGGVAGAFASAHVGAIAGGLTCVGGMLFNGK	30	1	0	9186	0.0032548551589454	0.0	0.0	1.0	0.0032548551589454	0.0001084951719648	1.0
AVQYPDGGVWTYGEGSGGGWAFSNYYHGKKYHYSSIVSRWDGHSDKGEAPAGKTSYAWIWTKFGEQVSFFYDYDD	YSATDCKNHLIGGITSGAIAGGVGAGMATLGVGGVAGAFGGAHVGAIAGGLTCVGGMLFNGK	30	1	0	9186	0.0032548551589454	0.0	0.0	1.0	0.0032548551589454	0.0001084951719648	1.0
AVQYPDGGVWTYGEGSGGGWAFSNYYHGKKYHYSSIVSRWDGHSDKGEAPAGKTSYAWIWTKFGEQVSFFYDYDD	YSATDCKNHLIGGITSGAIAGGVGAGMATLGVGGVAGAFVGAHVGAIAGGLTCVGGMLFNGK	30	4	0	9183	0.0130194206357817	0.0	0.0	1.0	0.0032548551589454	0.0004339806878593	1.0
AVQYPDGGVWTYGEGSGGGWAFSNYYHGKKYHYSSIVSRWDGHSDKGEAPAGKTSYAWIWTKFGEQVSFFYDYDD	YSATDCKNHLIGGITSGAIAGGVGAGMATLGVGGVAGVFAGAHVGAIAGGLTCVGGMLFNGK	30	1	0	9186	0.0032548551589454	0.0	0.0	1.0	0.0032548551589454	0.0001084951719648	1.0
AVQYPDGGVWTYGEGSGGGWAFSNYYHGKKYHYSSIVSRWDGHSDKGEAPAGKTSYAWIWTKFGEQVSFFYDYDD	YSATDCKNHLIGGITSGAIAGGVGAGMATLGVGGVEVRLQVHM	30	2	0	9185	0.0065097103178908	0.0	0.0	1.0	0.0032548551589454	0.0002169903439296	1.0
AVQYPDGGVWTYGEGSGGGWAFSNYYHGKKYHYSSIVSRWDGHSDKGEAPAGKTSYAWIWTKFGEQVSFFYDYDD	YSATDCKNHLIGGITSGAIAGGVGAGMATLGVVGVAGAIAGGLTCVGGMLFNGK	30	4	0	9183	0.0130194206357817	0.0	0.0	1.0	0.0032548551589454	0.0004339806878593	1.0
AVQYPDGGVWTYGEGSGGGWAFSNYYHGKKYHYSSIVSRWDGHSDKGEAPAGKTSYAWIWTKFGEQVSFFYDYDD	YSATDCKNHLIGGITSGAIAGGVGAGVATLGVGGVAGAFAGAHVGAIAGGLTCVGGMLFNGK	30	1	0	9186	0.0032548551589454	0.0	0.0	1.0	0.0032548551589454	0.0001084951719648	1.0
AVQYPDGGVWTYGEGSGGGWAFSNYYHGKKYHYSSIVSRWDGHSDKGEAPAGKTSYAWIWTKFGEQVSFFYDYDD	YSATDCKNHLIGGITSGAIAGGVRAGMATLGVGGVAGAFAGAFAGAHVGAIAGGLTCVGGMLFNGK	30	2	0	9185	0.0065097103178908	0.0	0.0	1.0	0.0032548551589454	0.0002169903439296	1.0
AVQYPDGGVWTYGEGSGGGWAFSNYYHGKKYHYSSIVSRWDGHSDKGEAPAGKTSYAWIWTKFGEQVSFFYDYDD	YSATDCKNHLIGGITSGAIAGGVRAGMATLGVGGVAGAFAGAHVGAIAGGLTCVGGMLFNGK	30	32	0	9155	0.1041553650862536	0.0	0.0	1.0	0.0032548551589454	0.0034718455028751	1.0
AVQYPDGGVWTYGEGSGGGWAFSNYYHGKKYHYSSIVSRWDGHSDKGEAPAGKTSYAWIWTKFGEQVSFFYDYDD	YSATDCKNHLIGGITSGAIAGGWLL	30	232	0	8955	0.755126396875339	0.0	0.0	1.0	0.0032548551589454	0.0251708798958446	1.0
AVQYPDGGVWTYGEGSGGGWAFSNYYHGKKYHYSSIVSRWDGHSDKGEAPAGKTSYAWIWTKFGEQVSFFYDYDD	YSATDCKNHLIGGITSGAITGGVRAGMATLGVGGVAGAFAGAHVGAIAGGLTCVGGMLFNGK	30	1	0	9186	0.0032548551589454	0.0	0.0	1.0	0.0032548551589454	0.0001084951719648	1.0
AVQYPDGGVWTYGEGSGGGWAFSNYYHGKKYHYSSIVSRWDGHSDKGEAPAGKTSYAWIWTKFGEQVSFFYDYDD	YSATDCKNHLIRGITSGAIAGGWLL	30	14	0	9173	0.0455679722252359	0.0	0.0	1.0	0.0032548551589454	0.0015189324075078	1.0
AVQYPDGGVWTYGEGSGGGWAFSNYYHGKKYHYSSIVSRWDGHSDKGEAPAGKTSYAWIWTKFGEQVSFFYDYDD	YSATDCKNHLIRGITSGVIAGGWLL	30	1	0	9186	0.0032548551589454	0.0	0.0	1.0	0.0032548551589454	0.0001084951719648	1.0
AVQYPDGGVWTYGEGSGGGWAFSNYYHGKKYHYSSIVSRWDGHSDKGEAPAGKTSYAWIWTKFGEQVSFFYDYDD	YSATDCKNQLIGGITSGAIAGGWLL	30	9	0	9178	0.0292936964305088	0.0	0.0	1.0	0.0032548551589454	0.0009764565476836	1.0
AVQYPDGGVWTYGEGSGGGWAFSNYYHGKKYHYSSIVSRWDGHSDKGEAPAGKTSYAWIWTKFGEQVSFFYDYDD	YSATDCKSHLIGGITSGAIAGGWLL	30	2	0	9185	0.0065097103178908	0.0	0.0	1.0	0.0032548551589454	0.0002169903439296	1.0
AVQYPDGGVWTYGEGSGGGWAFSNYYHGKKYHYSSIVSRWDGHSDKGEAPAGKTSYAWIWTKFGEQVSFFYDYDD	YSATDYKNHLIGGITSGAIAGGVGAGMATLGVGGVAGAFAGAHVGAIAGGLTCVGGMLFNGK	30	1	0	9186	0.0032548551589454	0.0	0.0	1.0	0.0032548551589454	0.0001084951719648	1.0
AVQYPDGGVWTYGEGSGGGWAFSNYYHGKKYHYSSIVSRWDGHSDKGEAPAGKTSYAWIWTKFGEQVSFFYDYDD	YSFTDCQNALITGVTTGIITGGTGAGLATLGVAGLAGAFVGAHIGAIGGGLTCLGGMVGDKLGLSW	30	16	0	9171	0.0520776825431268	0.0	0.0	1.0	0.0032548551589454	0.0017359227514375	1.0
AVQYPDGGVWTYGEGSGGGWAFSNYYHGKKYHYSSIVSRWDGHSDKGEAPAGKTSYAWIWTKFGEQVSFFYDYDD	YSGKDCLKDMGGYALAGAGSGALWGAPAGGVGALPGAFVGAHVGAIAGGFACMGGMIGNKFN	30	13	0	9174	0.0423131170662905	0.0	0.0	1.0	0.0032548551589454	0.001410437235543	1.0
AVQYPDGGVWTYGEGSGGGWAFSNYYHGKKYHYSSIVSRWDGHSDKGEAPAGKTSYAWIWTKFGEQVSFFYDYDD	YSGKDCLKDMGGYMLIGAGSGALWGAPAGGIGALPGAFVGAHVGAIGGGFACMGGMIGNRFN	30	30	0	9157	0.0976456547683627	0.0	0.0	1.0	0.0032548551589454	0.0032548551589454	1.0
AVQYPDGGVWTYGEGSGGGWAFSNYYHGKKYHYSSIVSRWDGHSDKGEAPAGKTSYAWIWTKFGEQVSFFYDYDD	YSGKDCLKDMGGYMLIGAGSGALWGAPAGGIGALPGAIVGAHVGAIGGGFACMGGMIGNRFN	30	2	0	9185	0.0065097103178908	0.0	0.0	1.0	0.0032548551589454	0.0002169903439296	1.0
AVQYPDGGVWTYGEGSGGGWAFSNYYHGKKYHYSSIVSRWDGHSDKGEAPAGKTSYAWIWTKFGEQVSFFYDYDD	YSGKDCLKDMGGYMLIGAGSGALWGAPAGGIGVLPGAFVGAHVGAIGGGFACMGGMIGNRFN	30	82	0	9105	0.266898123033525	0.0	0.0	1.0	0.0032548551589454	0.0088966041011175	1.0
AVQYPDGGVWTYGEGSGGGWAFSNYYHGKKYHYSSIVSRWDGHSDKGEAPAGKTSYAWIWTKFGEQVSFFYDYDD	YSGKDCLKDMGGYMLIGAGSGALWGAPAGGIGVLPGAFVGAHVGTIGGGFACMGGMIGNRFN	30	9	0	9178	0.0292936964305088	0.0	0.0	1.0	0.0032548551589454	0.0009764565476836	1.0
AVQYPDGGVWTYGEGSGGGWAFSNYYHGKKYHYSSIVSRWDGHSDKGEAPAGKTSYAWIWTKFGEQVSFFYDYDD	YSGKDCLKDMGGYMLSGAGSGA	30	1	0	9186	0.0032548551589454	0.0	0.0	1.0	0.0032548551589454	0.0001084951719648	1.0
AVQYPDGGVWTYGEGSGGGWAFSNYYHGKKYHYSSIVSRWDGHSDKGEAPAGKTSYAWIWTKFGEQVSFFYDYDD	YSGKDCLKDMGGYMLSGAGSGALWGAPAGGIGALPGAFVGAHVGAIAGGFACMDGMIGNRFN	30	1	0	9186	0.0032548551589454	0.0	0.0	1.0	0.0032548551589454	0.0001084951719648	1.0
AVQYPDGGVWTYGEGSGGGWAFSNYYHGKKYHYSSIVSRWDGHSDKGEAPAGKTSYAWIWTKFGEQVSFFYDYDD	YSGKDCLKDMGGYMLSGAGSGALWGAPAGGIGALPGAFVGAHVGAIAGGFACMGGMIGNRFN	30	18	0	9169	0.0585873928610176	0.0	0.0	1.0	0.0032548551589454	0.0019529130953672	1.0
AVQYPDGGVWTYGEGSGGGWAFSNYYHGKKYHYSSIVSRWDGHSDKGEAPAGKTSYAWIWTKFGEQVSFFYDYDD	YSGKDCLKDMGGYMLSGAGSGALWGAPAGGIGALPGAFVGAIAGGFACMGGMIGNRFN	30	1	0	9186	0.0032548551589454	0.0	0.0	1.0	0.0032548551589454	0.0001084951719648	1.0
AVQYPDGGVWTYGEGSGGGWAFSNYYHGKKYHYSSIVSRWDGHSDKGEAPAGKTSYAWIWTKFGEQVSFFYDYDD	YSGKDCLKDMGGYMLSGAGSGGAPAGGIGALPGVFVGAHVGAIGGGFACMGGMIGNRFN	30	1	0	9186	0.0032548551589454	0.0	0.0	1.0	0.0032548551589454	0.0001084951719648	1.0
AVQYPDGGVWTYGEGSGGGWAFSNYYHGKKYHYSSIVSRWDGHSDKGEAPAGKTSYAWIWTKFGEQVSFFYDYDD	YSGKDCLKDMGIYMLSGAGSGAMWGAPVGGVGAVPGAFVGAHVGAIAGGFVCMGGMIGNKFN	30	2	0	9185	0.0065097103178908	0.0	0.0	1.0	0.0032548551589454	0.0002169903439296	1.0
AVQYPDGGVWTYGEGSGGGWAFSNYYHGKKYHYSSIVSRWDGHSDKGEAPAGKTSYAWIWTKFGEQVSFFYDYDD	YSGKDCLKDMGRYMLIGAGSGALWGAPAGGIGALPGAFVGAHVGAIGGGFACMGGMIGNRFN	30	2	0	9185	0.0065097103178908	0.0	0.0	1.0	0.0032548551589454	0.0002169903439296	1.0
AVQYPDGGVWTYGEGSGGGWAFSNYYHGKKYHYSSIVSRWDGHSDKGEAPAGKTSYAWIWTKFGEQVSFFYDYDD	YSGNDCLRDMGGFVLSGAGSDALWGAPEGGIGAIPGAFVGAHVGAIAGGFACMGGILGN	30	1	0	9186	0.0032548551589454	0.0	0.0	1.0	0.0032548551589454	0.0001084951719648	1.0
AVQYPDGGVWTYGEGSGGGWAFSNYYHGKKYHYSSIVSRWDGHSDKGEAPAGKTSYAWIWTKFGEQVSFFYDYDD	YSKTDCLNAMITGIAGGIVAGGTGAGLVTLGVAGLPGAFVGAHIGAIGGGATCVGGMLFN	30	12	0	9175	0.0390582619073451	0.0	0.0	1.0	0.0032548551589454	0.0013019420635781	1.0
AVQYPDGGVWTYGEGSGGGWAFSNYYHGKKYHYSSIVSRWDGHSDKGEAPAGKTSYAWIWTKFGEQVSFFYDYDD	YSSNNCIRDMGASMLAGAGQGHGGQQLEELEQFQVHLLERMLEL	30	1	0	9186	0.0032548551589454	0.0	0.0	1.0	0.0032548551589454	0.0001084951719648	1.0
AVQYPDGGVWTYGEGSGGGWAFSNYYHGKKYHYSSIVSRWDGHSDKGEAPAGKTSYAWIWTKFGEQVSFFYDYDD	YSSTDCQNALITGVTTGIITGGTGAGLATLGVAGLAGAFVGAHIGAIGEILPKQVLEEQQQEVFN	30	19	0	9168	0.0618422480199631	0.0	0.0	1.0	0.0032548551589454	0.0020614082673321	1.0
AVQYPDGGVWTYGEGSGGGWAFSNYYHGKKYHYSSIVSRWDGHSDKGEAPAGKTSYAWIWTKFGEQVSFFYDYDD	YSSTDCQNALITGVTTGIITGGTGAGLATLGVAGLAGAFVGAHIGAIGGGLTCLGGMVGDKLGLSW	30	406	0	8781	1.3214711945318434	0.0	0.0	0.641758628700547	0.0032548551589454	0.0440490398177281	1.0
AVQYPDGGVWTYGEGSGGGWAFSNYYHGKKYHYSSIVSRWDGHSDKGEAPAGKTSYAWIWTKFGEQVSFFYDYDD	YSSTDCQNALITGVTTGIITGGTGAGLATLGVAGLAGAFVGAHIGAIGSGLTCLGGMVGDKLGLSW	30	30	0	9157	0.0976456547683627	0.0	0.0	1.0	0.0032548551589454	0.0032548551589454	1.0
AVQYPDGGVWTYGEGSGGGWAFSNYYHGKKYHYSSIVSRWDGHSDKGEAPAGKTSYAWIWTKFGEQVSFFYDYDD	YSSTDCQNALITGVTTGIITGGTGAGLATLGVAGLAGAFVGAHIGAIRGGLTCLGGMVGDKLGLSW	30	14	0	9173	0.0455679722252359	0.0	0.0	1.0	0.0032548551589454	0.0015189324075078	1.0
AVQYPDGGVWTYGEGSGGGWAFSNYYHGKKYHYSSIVSRWDGHSDKGEAPAGKTSYAWIWTKFGEQVSFFYDYDD	YSSTDCQNALITGVTTGIITGGTGAGLATLGVAGLVGAFVGAHIGAIGDGLTCLGGMVGDKLGLSW	30	7	0	9180	0.0227839861126179	0.0	0.0	1.0	0.0032548551589454	0.0007594662037539	1.0
AVQYPDGGVWTYGEGSGGGWAFSNYYHGKKYHYSSIVSRWDGHSDKGEAPAGKTSYAWIWTKFGEQVSFFYDYDD	YSSTDCQNALITGVTTGIITGGTGAGLATLGVAGLVGAFVGAHIGAIGGGLTCLGGMVGDKLGLSW	30	5	0	9182	0.0162742757947271	0.0	0.0	1.0	0.0032548551589454	0.0005424758598242	1.0
AVQYPDGGVWTYGEGSGGGWAFSNYYHGKKYHYSSIVSRWDGHSDKGEAPAGKTSYAWIWTKFGEQVSFFYDYDD	YSSTDCRNALITGVTTGIITGGTGAGLATLGVGGLAGAFVGAHIGAIGGGLTCLGGMVGDKLGLSW	30	2	0	9185	0.0065097103178908	0.0	0.0	1.0	0.0032548551589454	0.0002169903439296	1.0
AVQYPDGGVWTYGEGSGGGWAFSNYYHGKKYHYSSIVSRWDGHSDKGEAPAGKTSYAWIWTKFGEQVSFFYDYDD	YSSTDYQNALITGVTTGIITGGTGAGLATLGVAGLAGAFVGAHIGAIGSGLTCLGGMVGDKLGLSW	30	2	0	9185	0.0065097103178908	0.0	0.0	1.0	0.0032548551589454	0.0002169903439296	1.0
AVQYPDGGVWTYGEGSGGGWAFSNYYHGKKYHYSSIVSRWDGHSDKGEAPAGKTSYAWIWTKFGEQVSFFYDYDD	YSSTNCQNALITGVTTGIITGGTGAGLATLGVTGLAGAFVGAHIGAIGGGLTCLGGMVGDKLGLSW	30	1	0	9186	0.0032548551589454	0.0	0.0	1.0	0.0032548551589454	0.0001084951719648	1.0
AVQYPDGGVWTYGEGSGGGWAFSNYYHGKKYHYSSIVSRWDGHSDKGEAPAGKTSYAWIWTKFGEQVSFFYDYDD	YSWGGFFDSVGQAGIGGMAGGAATGALTGAAGGTMVFPGVGTVAGAGGCAAAGGIIGGIGGMVTGAANYLVSGGD	30	1	0	9186	0.0032548551589454	0.0	0.0	1.0	0.0032548551589454	0.0001084951719648	1.0
AVQYPDGGVWTYGEGSGGGWAFSNYYHGKKYHYSSIVSRWDGHSDKGEAPAGKTSYAWIWTKFGEQVSFFYDYDD	YTFEAYRGEFPPPPYYSQALSPQALHARMTAWAYGVRP	30	1	0	9186	0.0032548551589454	0.0	0.0	1.0	0.0032548551589454	0.0001084951719648	1.0
AVQYPDGGVWTYGEGSGGGWAFSNYYHGKKYHYSSIVSRWDGHSDKGEAPAGKTSYAWIWTKFGEQVSFFYDYDD	YTFEAYRGEFPPPSYYSQALSPQALHARMTAWAYGVRP	30	6	0	9181	0.0195291309536725	0.0	0.0	1.0	0.0032548551589454	0.000650971031789	1.0
AVQYPDGGVWTYGEGSGGGWAFSNYYHGKKYHYSSIVSRWDGHSDKGEAPAGKTSYAWIWTKFGEQVSFFYDYDD	YTVVNPGGGIGVSLGAPWSITNFWKKYFNHDSSTVNRRH	30	3	0	9184	0.0097645654768362	0.0	0.0	1.0	0.0032548551589454	0.0003254855158945	1.0
AVQYPDGGVWTYGEGSGGGWAFSNYYHGKKYHYSSIVSRWDGHSDKGEAPAGKTSYAWIWTKWGEQVAFYCDYD	AVQYPDGGVWTYGEGSGGGWAFSNYYHGKKYHYSSIVSRWDGHSDKGEAPAGKTSYAWIWTKWGEQVAFYYDYD	330	166	0	8721	5.94336552023435	0.0	0.0	0.0047225924595107	0.0358034067483997	0.0180101985461646	1.0
AVQYPDGGVWTYGEGSGGGWAFSNYYHGKKYHYSSIVSRWDGHSDKGEAPAGKTSYAWIWTKWGEQVAFYCDYD	AVQYPDGGVWTYGEGSGGGWAFSNYYHGKKYHYSSIVSRWDGHSDKGEASAGKTSYAWIWTKWGEQVAFYYDYD	330	9	0	8878	0.3222306607355972	0.0	0.0	1.0	0.0358034067483997	0.0009764565476836	1.0
AVQYPDGGVWTYGEGSGGGWAFSNYYHGKKYHYSSIVSRWDGHSDKGEAPAGKTSYAWIWTKWGEQVAFYCDYD	AVQYPDGGVWTYGEGSGGGWAFSNYYHGKKYHYSSIVSRWDGHSDKGEAVAGKTSEAWIWTKFGEQVSFFYDYDD	330	75	0	8812	2.6852555061299777	0.0	0.0	0.1156776769456224	0.0358034067483997	0.0081371378973635	1.0
AVQYPDGGVWTYGEGSGGGWAFSNYYHGKKYHYSSIVSRWDGHSDKGEAPAGKTSYAWIWTKWGEQVAFYCDYD	AVQYPDGGVWTYGEGSGGGWAFSNYYHGKKYHYSSIVSRWDGHSDNGEAPAGKTSYAWIWTKWGEQVAFYYDYD	330	1	0	8886	0.0358034067483997	0.0	0.0	1.0	0.0358034067483997	0.0001084951719648	1.0
AVQYPDGGVWTYGEGSGGGWAFSNYYHGKKYHYSSIVSRWDGHSDKGEAPAGKTSYAWIWTKWGEQVAFYCDYD	AVQYPDGGVWTYGEGSGGGWAFSNYYHGKKYHYSSIVSRWDGYSDKGEAPAGKTSYAWIWTKWGEQVAFYYDYD	330	1	0	8886	0.0358034067483997	0.0	0.0	1.0	0.0358034067483997	0.0001084951719648	1.0
AVQYPDGGVWTYGEGSGGGWAFSNYYHGKKYHYSSIVSRWDGHSDKGEAPAGKTSYAWIWTKWGEQVAFYCDYD	AVQYPDGGVWTYGEGSGGGWAFSNYYHGKKYHYSSIVSRWDSDSDKGEAPAGKTSYAWIWTKWGEQVSFYYDYD	330	4	0	8883	0.1432136269935988	0.0	0.0	1.0	0.0358034067483997	0.0004339806878593	1.0
AVQYPDGGVWTYGEGSGGGWAFSNYYHGKKYHYSSIVSRWDGHSDKGEAPAGKTSYAWIWTKWGEQVAFYCDYD	AVQYPDGGVWTYGEGSGGGWAFSNYYHGKKYHYSSIVSRWDSHSDKGEAPAGKTSYAWIWTEWGEQVAFYYDYK	330	1	0	8886	0.0358034067483997	0.0	0.0	1.0	0.0358034067483997	0.0001084951719648	1.0
AVQYPDGGVWTYGEGSGGGWAFSNYYHGKKYHYSSIVSRWDGHSDKGEAPAGKTSYAWIWTKWGEQVAFYCDYD	AVQYPDGGVWTYGEGSGGGWAFSNYYHGKKYHYSSIVSRWNGHSDKGEAPAGKTSYAWIWTKWGEQVAFYCDYD	330	108	0	8779	3.866767928827167	0.0	0.0	0.0342113693793969	0.0358034067483997	0.0117174785722035	1.0
AVQYPDGGVWTYGEGSGGGWAFSNYYHGKKYHYSSIVSRWDGHSDKGEAPAGKTSYAWIWTKWGEQVAFYCDYD	AVQYPDGGVWTYGEGSGGGWAFSNYYHGKKYHYSSLASRWDSHSDKGEAPAGKTSEAWIWTKFGEQVSFYYDYDD	330	1	0	8886	0.0358034067483997	0.0	0.0	1.0	0.0358034067483997	0.0001084951719648	1.0
AVQYPDGGVWTYGEGSGGGWAFSNYYHGKKYHYSSIVSRWDGHSDKGEAPAGKTSYAWIWTKWGEQVAFYCDYD	AVQYPDGGVWTYGEGSGGGWAFSNYYHGKKYHYSSLVSKWDSHSDKGSAPAGKTSEAWIWTKFGEQVAFYYDYD	330	3	0	8884	0.1074102202451991	0.0	0.0	1.0	0.0358034067483997	0.0003254855158945	1.0
AVQYPDGGVWTYGEGSGGGWAFSNYYHGKKYHYSSIVSRWDGHSDKGEAPAGKTSYAWIWTKWGEQVAFYCDYD	AVQYPDGGVWTYGEGSGGGWAFSNYYHGKKYHYSSLVSKWDSHSDKGSAPAGKTSEAWIWTKFGEQVSFYYDYD	330	1	0	8886	0.0358034067483997	0.0	0.0	1.0	0.0358034067483997	0.0001084951719648	1.0
AVQYPDGGVWTYGEGSGGGWAFSNYYHGKKYHYSSIVSRWDGHSDKGEAPAGKTSYAWIWTKWGEQVAFYCDYD	AVQYPDGGVWTYGEGSGGGWAFSNYYHGKKYHYSSLVSRWDSHSNKGEAVAGETSKAWIWTKFGEQVSFYYDYDD	330	1	0	8886	0.0358034067483997	0.0	0.0	1.0	0.0358034067483997	0.0001084951719648	1.0
AVQYPDGGVWTYGEGSGGGWAFSNYYHGKKYHYSSIVSRWDGHSDKGEAPAGKTSYAWIWTKWGEQVAFYCDYD	AVQYPDGGVWTYGEGSGGGWAFSNYYHGKKYHYSSLVSRWDSHSNKGEAVAGKTSEAWIWTEFGEQVSFYYDYDD	330	1	0	8886	0.0358034067483997	0.0	0.0	1.0	0.0358034067483997	0.0001084951719648	1.0
AVQYPDGGVWTYGEGSGGGWAFSNYYHGKKYHYSSIVSRWDGHSDKGEAPAGKTSYAWIWTKWGEQVAFYCDYD	AVQYPDGGVWTYGEGSGGGWAFSNYYHGKKYHYSSLVSRWNSHSDKGEAPAGKTSYAWIWTKWGEQVAFYCDYELIVH	330	1	0	8886	0.0358034067483997	0.0	0.0	1.0	0.0358034067483997	0.0001084951719648	1.0
AVQYPDGGVWTYGEGSGGGWAFSNYYHGKKYHYSSIVSRWDGHSDKGEAPAGKTSYAWIWTKWGEQVAFYCDYD	AVQYPDGGVWTYGEGSGGGWAFSNYYHGKKYHYSSLVSRWNSHSDKGEASAGKTSYAWIWTKFGEQVSFYYDYD	330	33	0	8854	1.18151242269719	0.0	0.0	0.6315506161711515	0.0358034067483997	0.0035803406748399	1.0
AVQYPDGGVWTYGEGSGGGWAFSNYYHGKKYHYSSIVSRWDGHSDKGEAPAGKTSYAWIWTKWGEQVAFYCDYD	AVQYPDGGVWTYGEGSGGGWAFSNYYHGKKYHYSSLVSRWNSHSDKGEASAGKTSYAWIWTKWGEQAAFYCDYD	330	6	0	8881	0.2148204404903982	0.0	0.0	1.0	0.0358034067483997	0.000650971031789	1.0
AVQYPDGGVWTYGEGSGGGWAFSNYYHGKKYHYSSIVSRWDGHSDKGEAPAGKTSYAWIWTKWGEQVAFYCDYD	AVQYPDGGVWTYGEGSGGGWAFSNYYHGKKYHYSSVVSRLDSHSDKGEAPAGKTSYAWIWTEWGEQVAFYYDYD	330	1	0	8886	0.0358034067483997	0.0	0.0	1.0	0.0358034067483997	0.0001084951719648	1.0
AVQYPDGGVWTYGEGSGGGWAFSNYYHGKKYHYSSIVSRWDGHSDKGEAPAGKTSYAWIWTKWGEQVAFYCDYD	AVQYPDGGVWTYGEGSGGGWAFSNYYHGKKYHYSSVVSRWDSDSSKGEAPAGKTSYAWIWTKWGEQVAFYYDYK	330	2	0	8885	0.0716068134967994	0.0	0.0	1.0	0.0358034067483997	0.0002169903439296	1.0
AVQYPDGGVWTYGEGSGGGWAFSNYYHGKKYHYSSIVSRWDGHSDKGEAPAGKTSYAWIWTKWGEQVAFYCDYD	AVQYPDGGVWTYGEGSGGGWAFSNYYHGKKYHYSSVVSRWNSDSDKGEAPAGKTSYAWIWTEWGEKVAFYYDYK	330	1	0	8886	0.0358034067483997	0.0	0.0	1.0	0.0358034067483997	0.0001084951719648	1.0
AVQYPDGGVWTYGEGSGGGWAFSNYYHGKKYHYSSIVSRWDGHSDKGEAPAGKTSYAWIWTKWGEQVAFYCDYD	AVQYPDGGVWTYGEGSGGGWAFSNYYHGKKYIHPS	330	85	0	8802	3.0432895736139747	0.0	0.0	0.0766853514321944	0.0358034067483997	0.009222089617012	1.0
AVQYPDGGVWTYGEGSGGGWAFSNYYHGKKYHYSSIVSRWDGHSDKGEAPAGKTSYAWIWTKWGEQVAFYCDYD	AVQYPEGGVWTYGSGNDGAYSNYYHPSKYHSSTVVSRKTGSSDKGYAGAGGTSRTWIRTSWGEKVAFYYNV	330	2	0	8885	0.0716068134967994	0.0	0.0	1.0	0.0358034067483997	0.0002169903439296	1.0
AVQYPDGGVWTYGEGSGGGWAFSNYYHGKKYHYSSIVSRWDGHSDKGEAPAGKTSYAWIWTKWGEQVAFYCDYD	AVQYPEGGVWTYGSGNDGAYSNYYHPSKYHSSTVVSRKTGSSDKGYTGAGGTSRAWIRTSWGEKVAFYYNV	330	3	0	8884	0.1074102202451991	0.0	0.0	1.0	0.0358034067483997	0.0003254855158945	1.0
AVQYPDGGVWTYGEGSGGGWAFSNYYHGKKYHYSSIVSRWDGHSDKGEAPAGKTSYAWIWTKWGEQVAFYCDYD	AVQYPGGGVWTYGAANGGAYSNYYHGSRYHSSTVVSRWTGASSKGYAQAGQTSRAWISTKLGEQAAFYYNY	330	2	0	8885	0.0716068134967994	0.0	0.0	1.0	0.0358034067483997	0.0002169903439296	1.0
AVQYPDGGVWTYGEGSGGGWAFSNYYHGKKYHYSSIVSRWDGHSDKGEAPAGKTSYAWIWTKWGEQVAFYCDYD	AVQYPGGGVWTYGAANGGAYSNYYHSGRYHSSTVVSRWTGASSKGSAQAGQTSRAWISTKRGEKAAFYYNY	330	1	0	8886	0.0358034067483997	0.0	0.0	1.0	0.0358034067483997	0.0001084951719648	1.0
AVQYPDGGVWTYGEGSGGGWAFSNYYHGKKYHYSSIVSRWDGHSDKGEAPAGKTSYAWIWTKWGEQVAFYCDYD	AVQYPGGGVWTYGAANGGAYSNYYHSGRYHSSTVVSRWTGASSKGYAQAGQTSRAWISTKLGEQAAFYYNY	330	1	0	8886	0.0358034067483997	0.0	0.0	1.0	0.0358034067483997	0.0001084951719648	1.0
AVQYPDGGVWTYGEGSGGGWAFSNYYHGKKYHYSSIVSRWDGHSDKGEAPAGKTSYAWIWTKWGEQVAFYCDYD	AVQYPGGGVWTYGAANGGAYSNYYHSSRYHSSTVVSRWTGASSKGYAQAGQTSRAWISTKRGEQAAFYYNY	330	3	0	8884	0.1074102202451991	0.0	0.0	1.0	0.0358034067483997	0.0003254855158945	1.0
AVQYPDGGVWTYGEGSGGGWAFSNYYHGKKYHYSSIVSRWDGHSDKGEAPAGKTSYAWIWTKWGEQVAFYCDYD	AVQYPGGGVWTYGAGYGGAYSNYYHGSRYHSSTVVSRWTGASSKGYAQAGQTSRAWISTKRGEQAAFYYNY	330	1	0	8886	0.0358034067483997	0.0	0.0	1.0	0.0358034067483997	0.0001084951719648	1.0
AVQYPDGGVWTYGEGSGGGWAFSNYYHGKKYHYSSIVSRWDGHSDKGEAPAGKTSYAWIWTKWGEQVAFYCDYD	AVRYPDGGVWTYGEGSGGGWAFSNYYHGKKYHYSSLVSRWNSHSDKGEAVAGKTSEAWIWTEFGEQVSFFYDYDD	330	14	0	8873	0.5012476944775958	0.0	0.0	1.0	0.0358034067483997	0.0015189324075078	1.0
AVQYPDGGVWTYGEGSGGGWAFSNYYHGKKYHYSSIVSRWDGHSDKGEAPAGKTSYAWIWTKWGEQVAFYCDYD	AVSAVVVGGLLLIGGIAWGYFM	330	1	0	8886	0.0358034067483997	0.0	0.0	1.0	0.0358034067483997	0.0001084951719648	1.0
AVQYPDGGVWTYGEGSGGGWAFSNYYHGKKYHYSSIVSRWDGHSDKGEAPAGKTSYAWIWTKWGEQVAFYCDYD	AVVSAGVCVALVALCYTIGKDIKKKFF	330	3	0	8884	0.1074102202451991	0.0	0.0	1.0	0.0358034067483997	0.0003254855158945	1.0
AVQYPDGGVWTYGEGSGGGWAFSNYYHGKKYHYSSIVSRWDGHSDKGEAPAGKTSYAWIWTKWGEQVAFYCDYD	AVVSAGVCVALVALSYTIGKDIKKKFF	330	5	0	8882	0.1790170337419984	0.0	0.0	1.0	0.0358034067483997	0.0005424758598242	1.0
AVQYPDGGVWTYGEGSGGGWAFSNYYHGKKYHYSSIVSRWDGHSDKGEAPAGKTSYAWIWTKWGEQVAFYCDYD	AVWVCLTCGYISHDHIFVETAKATAYDHERRYRGHKTIVRA	330	2	0	8885	0.0716068134967994	0.0	0.0	1.0	0.0358034067483997	0.0002169903439296	1.0
AVQYPDGGVWTYGEGSGGGWAFSNYYHGKKYHYSSIVSRWDGHSDKGEAPAGKTSYAWIWTKWGEQVAFYCDYD	AVWVCLTCGYISHDHIFVETAKATAYGHERRYRGHKTIVRA	330	1	0	8886	0.0358034067483997	0.0	0.0	1.0	0.0358034067483997	0.0001084951719648	1.0
AVQYPDGGVWTYGEGSGGGWAFSNYYHGKKYHYSSIVSRWDGHSDKGEAPAGKTSYAWIWTKWGEQVAFYCDYD	AWPIVAWMIANPVTAAKIAGGITAAGIAGYNYVTSRW	330	1	0	8886	0.0358034067483997	0.0	0.0	1.0	0.0358034067483997	0.0001084951719648	1.0
AVQYPDGGVWTYGEGSGGGWAFSNYYHGKKYHYSSIVSRWDGHSDKGEAPAGKTSYAWIWTKWGEQVAFYCDYD	AWPIVAWVIANPVTAAKIAGGITAAGIAGYNYVTGRW	330	7	0	8880	0.2506238472387979	0.0	0.0	1.0	0.0358034067483997	0.0007594662037539	1.0
AVQYPDGGVWTYGEGSGGGWAFSNYYHGKKYHYSSIVSRWDGHSDKGEAPAGKTSYAWIWTKWGEQVAFYCDYD	AWPIVAWVIANPVTAAKIAGGITAAGIAGYNYVTSRW	330	4	0	8883	0.1432136269935988	0.0	0.0	1.0	0.0358034067483997	0.0004339806878593	1.0
AVQYPDGGVWTYGEGSGGGWAFSNYYHGKKYHYSSIVSRWDGHSDKGEAPAGKTSYAWIWTKWGEQVAFYCDYD	AWPIVAWVIANPVTAAKIAGGITAAGVAGYNYVTGRW	330	1	0	8886	0.0358034067483997	0.0	0.0	1.0	0.0358034067483997	0.0001084951719648	1.0
AVQYPDGGVWTYGEGSGGGWAFSNYYHGKKYHYSSIVSRWDGHSDKGEAPAGKTSYAWIWTKWGEQVAFYCDYD	AWPIVAWVIANPVTAAKIAGGITAVGIAGYNYVTGRW	330	4	0	8883	0.1432136269935988	0.0	0.0	1.0	0.0358034067483997	0.0004339806878593	1.0
AVQYPDGGVWTYGEGSGGGWAFSNYYHGKKYHYSSIVSRWDGHSDKGEAPAGKTSYAWIWTKWGEQVAFYCDYD	AWPIVAWVIANPVTATKIAGGITAAGIAGYNYVTSRW	330	1	0	8886	0.0358034067483997	0.0	0.0	1.0	0.0358034067483997	0.0001084951719648	1.0
AVQYPDGGVWTYGEGSGGGWAFSNYYHGKKYHYSSIVSRWDGHSDKGEAPAGKTSYAWIWTKWGEQVAFYCDYD	AYLSKRACKGICAALAMSSGTFIALAGAAVLTKKLINYIKFGGLGGWLIGAAAGVLATAAEKIAYCIGYGVLNRGCDINGNPYPWDGFISATVR	330	15	0	8872	0.5370511012259955	0.0	0.0	1.0	0.0358034067483997	0.0016274275794727	1.0
AVQYPDGGVWTYGEGSGGGWAFSNYYHGKKYHYSSIVSRWDGHSDKGEAPAGKTSYAWIWTKWGEQVAFYCDYD	AYLSKRACQGFCAALAMSSGTFIALAGAAVLTKKLINYIKVGGLGGWLIGAAAGVLATAAGKIAYCIGYGVLNRGCDINGNPYPWDGFISATVR	330	1	0	8886	0.0358034067483997	0.0	0.0	1.0	0.0358034067483997	0.0001084951719648	1.0
AVQYPDGGVWTYGEGSGGGWAFSNYYHGKKYHYSSIVSRWDGHSDKGEAPAGKTSYAWIWTKWGEQVAFYCDYD	AYLSKRACQGICAAAGVLATAAGKIAYCIGYGALNRGCDINGNPYPWDGFISATVR	330	10	0	8877	0.3580340674839969	0.0	0.0	1.0	0.0358034067483997	0.0010849517196484	1.0
AVQYPDGGVWTYGEGSGGGWAFSNYYHGKKYHYSSIVSRWDGHSDKGEAPAGKTSYAWIWTKWGEQVAFYCDYD	AYLSKRACQGICAAAGVLATAAGKIAYCIGYGVLNRGCDINENPYPWDGFISATVR	330	13	0	8874	0.465444287729196	0.0	0.0	1.0	0.0358034067483997	0.001410437235543	1.0
AVQYPDGGVWTYGEGSGGGWAFSNYYHGKKYHYSSIVSRWDGHSDKGEAPAGKTSYAWIWTKWGEQVAFYCDYD	AYLSKRACQGICAAAGVLATAAGVLATAAGKIAYCIGYGVLNRGCDINGNPYPWDGFISATVR	330	1	0	8886	0.0358034067483997	0.0	0.0	1.0	0.0358034067483997	0.0001084951719648	1.0
AVQYPDGGVWTYGEGSGGGWAFSNYYHGKKYHYSSIVSRWDGHSDKGEAPAGKTSYAWIWTKWGEQVAFYCDYD	AYLSKRACQGICAALAMSPGTFIALAGAAVLTKKLINYIKVGGLGGWLIGAAAGKIAYCIGYGALNRDCDISGNPYPWDGFISATVR	330	2	0	8885	0.0716068134967994	0.0	0.0	1.0	0.0358034067483997	0.0002169903439296	1.0
AVQYPDGGVWTYGEGSGGGWAFSNYYHGKKYHYSSIVSRWDGHSDKGEAPAGKTSYAWIWTKWGEQVAFYCDYD	AYLSKRACQGICAALAMSPGTFIALAGAAVLTKKLINYIKVGGLGGWLIGAAAGKIAYCIGYGALNRGCDINGNPYPWDGFISVTVR	330	19	0	8868	0.6802647282195944	0.0	0.0	1.0	0.0358034067483997	0.0020614082673321	1.0
AVQYPDGGVWTYGEGSGGGWAFSNYYHGKKYHYSSIVSRWDGHSDKGEAPAGKTSYAWIWTKWGEQVAFYCDYD	AYLSKRACQGICAALAMSPGTFIALAGAAVLTKKLINYIKVGGLGGWLIGAAAGKIAYCIGYGALNRGCDISGNPYPWDGFISATVR	330	63	0	8824	2.255614625149181	0.0	0.0	0.1741282801189923	0.0358034067483997	0.0068351958337853	1.0
AVQYPDGGVWTYGEGSGGGWAFSNYYHGKKYHYSSIVSRWDGHSDKGEAPAGKTSYAWIWTKWGEQVAFYCDYD	AYLSKRACQGICAALAMSPGTFIALAGAAVLTKKLINYIKVGGLGGWLIGAAAGVLAGAAGKIAYCIGYGALNRGCDISGNPYPWDGFISATVR	330	1	0	8886	0.0358034067483997	0.0	0.0	1.0	0.0358034067483997	0.0001084951719648	1.0
AVQYPDGGVWTYGEGSGGGWAFSNYYHGKKYHYSSIVSRWDGHSDKGEAPAGKTSYAWIWTKWGEQVAFYCDYD	AYLSKRACQGICAALAMSPGTFIALAGAAVLTKKLINYIKVGGLGGWLIGAAAGVLAGAAGRIAYCIGYGALNRGCDINGNPYPWDGFISATVR	330	9	0	8878	0.3222306607355972	0.0	0.0	1.0	0.0358034067483997	0.0009764565476836	1.0
AVQYPDGGVWTYGEGSGGGWAFSNYYHGKKYHYSSIVSRWDGHSDKGEAPAGKTSYAWIWTKWGEQVAFYCDYD	AYLSKRACQGICAALAMSPGTFIALAGAAVLTKKLINYIKVGGLGGWLIGAAAGVLAGAAGRIAYYIGYGALNRGCDISGNPYPWDGFISATVR	330	1	0	8886	0.0358034067483997	0.0	0.0	1.0	0.0358034067483997	0.0001084951719648	1.0
AVQYPDGGVWTYGEGSGGGWAFSNYYHGKKYHYSSIVSRWDGHSDKGEAPAGKTSYAWIWTKWGEQVAFYCDYD	AYLSKRACQGICAALAMSPGTFIALAGAAVLTKKLINYIKVGGLGGWLIGAAAGVLATAAGKIAYCIGYGALNRGCDISGNPYPWNGFISVTVR	330	3	0	8884	0.1074102202451991	0.0	0.0	1.0	0.0358034067483997	0.0003254855158945	1.0
AVQYPDGGVWTYGEGSGGGWAFSNYYHGKKYHYSSIVSRWDGHSDKGEAPAGKTSYAWIWTKWGEQVAFYCDYD	AYLSKRACQGICAALAMSPGTFIALAGAAVLTKKLINYIKVGGLGGWLIGAAAGVLATAAGKIAYCIGYGVLNRGCDINGNPYPWDGFISATVR	330	19	0	8868	0.6802647282195944	0.0	0.0	1.0	0.0358034067483997	0.0020614082673321	1.0
AVQYPDGGVWTYGEGSGGGWAFSNYYHGKKYHYSSIVSRWDGHSDKGEAPAGKTSYAWIWTKWGEQVAFYCDYD	AYLSKRACQGICAALAMSPGTFIALAGAAVLTKKLINYIKVGGLGGWLIGAAAGVLATAAGKIAYYIGYGVLNRGCDINGNPYPWDGFISATVR	330	33	0	8854	1.18151242269719	0.0	0.0	0.6315506161711515	0.0358034067483997	0.0035803406748399	1.0
AVQYPDGGVWTYGEGSGGGWAFSNYYHGKKYHYSSIVSRWDGHSDKGEAPAGKTSYAWIWTKWGEQVAFYCDYD	AYLSKRACQGICAALAMSPGTFIALAGAAVLTKKLINYIKVGGLGGWLIGAAAGVSLLIFRISFSDSKSRLFVFGFTSFF	330	1	0	8886	0.0358034067483997	0.0	0.0	1.0	0.0358034067483997	0.0001084951719648	1.0
AVQYPDGGVWTYGEGSGGGWAFSNYYHGKKYHYSSIVSRWDGHSDKGEAPAGKTSYAWIWTKWGEQVAFYCDYD	AYLSKRACQGICAALAMSPGTFIALAGVAVLTKKLINYIKVGGLGGWLIGAAAGVLAGAAGRIAYCIGYGALNRGCDISGNPYPWDGFISATVR	330	4	0	8883	0.1432136269935988	0.0	0.0	1.0	0.0358034067483997	0.0004339806878593	1.0
AVQYPDGGVWTYGEGSGGGWAFSNYYHGKKYHYSSIVSRWDGHSDKGEAPAGKTSYAWIWTKWGEQVAFYCDYD	AYLSKRACQGICAALAMSPGTFIALAGVAVLTKKLINYIKVGGLGGWLIGAAAGVLATAAGKIAYCIGYGVLNRGCDINGNPYPWDGFISATVR	330	1	0	8886	0.0358034067483997	0.0	0.0	1.0	0.0358034067483997	0.0001084951719648	1.0
AVQYPDGGVWTYGEGSGGGWAFSNYYHGKKYHYSSIVSRWDGHSDKGEAPAGKTSYAWIWTKWGEQVAFYCDYD	AYLSKRACQGICAALAMSPGTFIALTGAAVLTKKLINYIKFGGLGGWLIGAAAGVLATAAGKIAYYIGYGVLNRGCDINGNPYPWDGFISATVR	330	1	0	8886	0.0358034067483997	0.0	0.0	1.0	0.0358034067483997	0.0001084951719648	1.0
AVQYPDGGVWTYGEGSGGGWAFSNYYHGKKYHYSSIVSRWDGHSDKGEAPAGKTSYAWIWTKWGEQVAFYCDYD	AYLSKRACQGICAALAMSPGTFIALTGAAVLTKKLINYIKVGGLGGWLIGAAAGVLATAAEKIAYCIGYGVLNRGCDINGNPYPWDGFISATVR	330	1	0	8886	0.0358034067483997	0.0	0.0	1.0	0.0358034067483997	0.0001084951719648	1.0
AVQYPDGGVWTYGEGSGGGWAFSNYYHGKKYHYSSIVSRWDGHSDKGEAPAGKTSYAWIWTKWGEQVAFYCDYD	AYLSKRACQGICAALAMSPGTFIALTGAAVLTKKLINYIKVGGLGGWLIGAAAGVLATAAGKIAYCIGYGALNRGCDISGNPYPWDGFISATVR	330	2	0	8885	0.0716068134967994	0.0	0.0	1.0	0.0358034067483997	0.0002169903439296	1.0
AVQYPDGGVWTYGEGSGGGWAFSNYYHGKKYHYSSIVSRWDGHSDKGEAPAGKTSYAWIWTKWGEQVAFYCDYD	AYLSKRACQGICAALAMSSGTFIALAGAAVLTKKLINPNYSPLI	330	1	0	8886	0.0358034067483997	0.0	0.0	1.0	0.0358034067483997	0.0001084951719648	1.0
AVQYPDGGVWTYGEGSGGGWAFSNYYHGKKYHYSSIVSRWDGHSDKGEAPAGKTSYAWIWTKWGEQVAFYCDYD	AYLSKRACQGICAALAMSSGTFIALAGAAVLTKKLINYIKFGGLGGWLIGAAAGVLATAAEKIAYCIGYGVLNRGCDINGNPYPWDGFISATVR	330	46	0	8841	1.646956710426386	0.0	0.0	0.4129771710860821	0.0358034067483997	0.0049907779103829	1.0
AVQYPDGGVWTYGEGSGGGWAFSNYYHGKKYHYSSIVSRWDGHSDKGEAPAGKTSYAWIWTKWGEQVAFYCDYD	AYLSKRACQGICAALAMSSGTFIALAGAAVLTKKLINYIKFGGLGGWLIGAAAGVLATAAGEIAYYIGYGVLNRGCDINGNPYPWDGFISATVR	330	1	0	8886	0.0358034067483997	0.0	0.0	1.0	0.0358034067483997	0.0001084951719648	1.0
AVQYPDGGVWTYGEGSGGGWAFSNYYHGKKYHYSSIVSRWDGHSDKGEAPAGKTSYAWIWTKWGEQVAFYCDYD	AYLSKRACQGICAALAMSSGTFIALAGAAVLTKKLINYIKFGGLGGWLIGAAAGVLATAAGKIAYYIGYGVLNRGCDINGNPYPWDGFISATVR	330	4	0	8883	0.1432136269935988	0.0	0.0	1.0	0.0358034067483997	0.0004339806878593	1.0
AVQYPDGGVWTYGEGSGGGWAFSNYYHGKKYHYSSIVSRWDGHSDKGEAPAGKTSYAWIWTKWGEQVAFYCDYD	AYLSKRACQGICAALAMSSGTFIALAGAAVLTKKLINYIKVGGLGGWLIGAAAGKIAYCIGYGALNRGCDISGNPYPWDGFISATVR	330	13	0	8874	0.465444287729196	0.0	0.0	1.0	0.0358034067483997	0.001410437235543	1.0
AVQYPDGGVWTYGEGSGGGWAFSNYYHGKKYHYSSIVSRWDGHSDKGEAPAGKTSYAWIWTKWGEQVAFYCDYD	AYLSKRACQGICAALAMSSGTFIALAGAAVLTKKLINYIKVGGLGGWLIGAAAGKIAYCIGYGVLNRGCDINGNPYPWDGFISATVR	330	5	0	8882	0.1790170337419984	0.0	0.0	1.0	0.0358034067483997	0.0005424758598242	1.0
AVQYPDGGVWTYGEGSGGGWAFSNYYHGKKYHYSSIVSRWDGHSDKGEAPAGKTSYAWIWTKWGEQVAFYCDYD	AYLSKRACQGICAALAMSSGTFIALAGAAVLTKKLINYIKVGGLGGWLIGAAAGKIAYYIGYGVLNRGCDINGNPYPWDGFISATVR	330	115	0	8772	4.117391776065966	0.0	0.0	0.0366943598059268	0.0358034067483997	0.0124769447759574	1.0
AVQYPDGGVWTYGEGSGGGWAFSNYYHGKKYHYSSIVSRWDGHSDKGEAPAGKTSYAWIWTKWGEQVAFYCDYD	AYLSKRACQGICAALAMSSGTFIALAGAAVLTKKLINYIKVGGLGGWLIGAAAGVLAGAAGRIAYCIGYGVLNRGCDINGNPYPWDGFISATVR	330	1	0	8886	0.0358034067483997	0.0	0.0	1.0	0.0358034067483997	0.0001084951719648	1.0
AVQYPDGGVWTYGEGSGGGWAFSNYYHGKKYHYSSIVSRWDGHSDKGEAPAGKTSYAWIWTKWGEQVAFYCDYD	AYLSKRACQGICAALAMSSGTFIALAGAAVLTKKLINYIKVGGLGGWLIGAAAGVLATAAGKIAYCIGYGVLNRGCDISGNPYPWDGFISATVR	330	23	0	8864	0.823478355213193	0.0	0.0	1.0	0.0358034067483997	0.0024953889551914	1.0
AVQYPDGGVWTYGEGSGGGWAFSNYYHGKKYHYSSIVSRWDGHSDKGEAPAGKTSYAWIWTKWGEQVAFYCDYD	AYLSKRACQGICAALAMSSGTFIALAGAAVLTKKLINYIKVGGLGGWLIGAATGKIAYYIGYGVLNRGCDINGNPYPWDGFISATVR	330	2	0	8885	0.0716068134967994	0.0	0.0	1.0	0.0358034067483997	0.0002169903439296	1.0
AVQYPDGGVWTYGEGSGGGWAFSNYYHGKKYHYSSIVSRWDGHSDKGEAPAGKTSYAWIWTKWGEQVAFYCDYD	AYLSKRACQGICAALAMSSGTFIALAGAAVLTKKTNKLY	330	6	0	8881	0.2148204404903982	0.0	0.0	1.0	0.0358034067483997	0.000650971031789	1.0
AVQYPDGGVWTYGEGSGGGWAFSNYYHGKKYHYSSIVSRWDGHSDKGEAPAGKTSYAWIWTKWGEQVAFYCDYD	AYLSKRACQGICAALAMSSGTFIALTGAAVLTKKLINYIKVGGLGGWLIGAAAGVLAGAAGRITYCIGYGALNRGCDISGNPYPWDGFISATVR	330	41	0	8846	1.4679396766843875	0.0	0.0	0.403903503260718	0.0358034067483997	0.0044483020505587	1.0
AVQYPDGGVWTYGEGSGGGWAFSNYYHGKKYHYSSIVSRWDGHSDKGEAPAGKTSYAWIWTKWGEQVAFYCDYD	AYLSKRACQGICVALAMSPGIFIALAGAAVLTKKLINYIKVGGLGGWLIGAAAGVLATAAGKIAYCIGYGALNRGCDISGNPYPWDGFISATVR	330	12	0	8875	0.4296408809807964	0.0	0.0	1.0	0.0358034067483997	0.0013019420635781	1.0
AVQYPDGGVWTYGEGSGGGWAFSNYYHGKKYHYSSIVSRWDGHSDKGEAPAGKTSYAWIWTKWGEQVAFYCDYD	AYLSKRACQGICVALAMSPGTFIALAGAAVLTKKLINYIKVGGLGGWLIGAAAGALATAAGKIAYCIGYGVLNRGCDINGNPYPWDGFISATVR	330	2	0	8885	0.0716068134967994	0.0	0.0	1.0	0.0358034067483997	0.0002169903439296	1.0
AVQYPDGGVWTYGEGSGGGWAFSNYYHGKKYHYSSIVSRWDGHSDKGEAPAGKTSYAWIWTKWGEQVAFYCDYD	AYLSKRACQGICVALAMSPGTFIALAGAAVLTKKLINYIKVGGLGGWLIGAAAGVLATAAGKIAYCIGYGALNRGCDISGNPYPWDGFISATVR	330	1	0	8886	0.0358034067483997	0.0	0.0	1.0	0.0358034067483997	0.0001084951719648	1.0
AVQYPDGGVWTYGEGSGGGWAFSNYYHGKKYHYSSIVSRWDGHSDKGEAPAGKTSYAWIWTKWGEQVAFYCDYD	AYLSKRACQGICVALAMSPGTFIALAGAAVLTKKLINYIKVGGLGGWLIGAAAGVLATAAGKIAYCIGYGVLNRGCDINGNPYPWDGFISATVR	330	62	0	8825	2.2198112184007814	0.0	0.0	0.1739163274112561	0.0358034067483997	0.0067267006618205	1.0
AVQYPDGGVWTYGEGSGGGWAFSNYYHGKKYHYSSIVSRWDGHSDKGEAPAGKTSYAWIWTKWGEQVAFYCDYD	AYLSKRACQGICVALAMSPGTFIALAGAAVLTKKLINYIKVGSFGGWLIGAAAGVLAGAAGRIAYCIGYGTLNRGCDISGNPYPWDGFISATVR	330	8	0	8879	0.2864272539871976	0.0	0.0	1.0	0.0358034067483997	0.0008679613757187	1.0
AVQYPDGGVWTYGEGSGGGWAFSNYYHGKKYHYSSIVSRWDGHSDKGEAPAGKTSYAWIWTKWGEQVAFYCDYD	AYLSKRACQGICVALAMSPGTFIALAGAAVLTKKLINYIKVGSFGGWLIGAAAGVLATAAGKIAYCIGYGALNRGCDISGNPYPWNGFISVTVR	330	4	0	8883	0.1432136269935988	0.0	0.0	1.0	0.0358034067483997	0.0004339806878593	1.0
AVQYPDGGVWTYGEGSGGGWAFSNYYHGKKYHYSSIVSRWDGHSDKGEAPAGKTSYAWIWTKWGEQVAFYCDYD	AYLSKRACQGICVALAMSPGTFIALTGAAVLTKKLINYIKVGGLGGWLIGAAAGVLATAAGKIAYCIGYGALNRGCDISGNPYPWDGFISATVR	330	7	0	8880	0.2506238472387979	0.0	0.0	1.0	0.0358034067483997	0.0007594662037539	1.0
AVQYPDGGVWTYGEGSGGGWAFSNYYHGKKYHYSSIVSRWDGHSDKGEAPAGKTSYAWIWTKWGEQVAFYCDYD	AYLSKRACQGICVALAMSSGTFIALAGAAVLTKKLINYIKVGGLGGWLIGAAAGKIAYCIGYGALNRGCDINGNPYPWDGFISATVR	330	2	0	8885	0.0716068134967994	0.0	0.0	1.0	0.0358034067483997	0.0002169903439296	1.0
AVQYPDGGVWTYGEGSGGGWAFSNYYHGKKYHYSSIVSRWDGHSDKGEAPAGKTSYAWIWTKWGEQVAFYCDYD	AYLSKRACQGICVALAMSSGTFIALAGAAVLTKKLINYIKVGGLGGWLIGAAAGKIAYCIGYGVLNRGCDINGNPYPWDGFISATVR	330	6	0	8881	0.2148204404903982	0.0	0.0	1.0	0.0358034067483997	0.000650971031789	1.0
AVQYPDGGVWTYGEGSGGGWAFSNYYHGKKYHYSSIVSRWDGHSDKGEAPAGKTSYAWIWTKWGEQVAFYCDYD	AYLSKRACQGICVALAMSSGTFIALAGAAVLTKKLINYIKVGSFGGWLIGAAAGVLATAAGKIAYCIGYGALNRGCDISGNPYPWNGFISVTVR	330	6	0	8881	0.2148204404903982	0.0	0.0	1.0	0.0358034067483997	0.000650971031789	1.0
AVQYPDGGVWTYGEGSGGGWAFSNYYHGKKYHYSSIVSRWDGHSDKGEAPAGKTSYAWIWTKWGEQVAFYCDYD	AYLSKRACQVICAALAMSPGTFIALAGAAVLTKKLINYIKVGGLGGWLIGAAAGVLAGAAGRIAYCIGYGALNRGCDISGNPYPWDGFISATVR	330	1	0	8886	0.0358034067483997	0.0	0.0	1.0	0.0358034067483997	0.0001084951719648	1.0
AVQYPDGGVWTYGEGSGGGWAFSNYYHGKKYHYSSIVSRWDGHSDKGEAPAGKTSYAWIWTKWGEQVAFYCDYD	AYLSKSACQGICAALAMSPGTFIALTGAAVLTKKLINYIKVGGLGGWLIGAAAGVLALIFLIKICVDTTIKVLLNRIFKASKVMKRRIFSLFVLDLMVYIFYIFRLCFSDTKRRISVFNSDNFF	330	2	0	8885	0.0716068134967994	0.0	0.0	1.0	0.0358034067483997	0.0002169903439296	1.0
AVQYPDGGVWTYGEGSGGGWAFSNYYHGKKYHYSSIVSRWDGHSDKGEAPAGKTSYAWIWTKWGEQVAFYCDYD	AYLSKSACQGICAALAMSPGTFIALTGAAVLTKKLINYIKVGGLGGWLIGAAEVYWLLFF	330	1	0	8886	0.0358034067483997	0.0	0.0	1.0	0.0358034067483997	0.0001084951719648	1.0
AVQYPDGGVWTYGEGSGGGWAFSNYYHGKKYHYSSIVSRWDGHSDKGEAPAGKTSYAWIWTKWGEQVAFYCDYD	AYLSKSACQGICAALAMSSGTFIALAGAAVLTKKLINYIKFGGLGGWLIGAAAGVLATAAGKIAYCIGYGVLNRGCDINGNPYPWDGFISATVR	330	1	0	8886	0.0358034067483997	0.0	0.0	1.0	0.0358034067483997	0.0001084951719648	1.0
AVQYPDGGVWTYGEGSGGGWAFSNYYHGKKYHYSSIVSRWDGHSDKGEAPAGKTSYAWIWTKWGEQVAFYCDYD	AYLSKSACQGICVALAMSPGAFIALTGAAVLTKKLINYIKVGGLGGWLIGAAAGKIAYCIGYGALNRGCDINGNPYPWDGFISATVR	330	12	0	8875	0.4296408809807964	0.0	0.0	1.0	0.0358034067483997	0.0013019420635781	1.0
AVQYPDGGVWTYGEGSGGGWAFSNYYHGKKYHYSSIVSRWDGHSDKGEAPAGKTSYAWIWTKWGEQVAFYCDYD	AYLSKSACQGICVALAMSPGAFIALTGAAVLTKKLINYIKVGGLGGWLIGAAAGKIAYCIGYGVLNRGCDINGNPYPWDGFISATVR	330	1	0	8886	0.0358034067483997	0.0	0.0	1.0	0.0358034067483997	0.0001084951719648	1.0
AVQYPDGGVWTYGEGSGGGWAFSNYYHGKKYHYSSIVSRWDGHSDKGEAPAGKTSYAWIWTKWGEQVAFYCDYD	AYLSKSACQGICVALAMSPGTFIALTGAAVLTKKLINYIKVGGLGGWLIGAAADVLATAAGKIAYCIGYGALNRGCDISGNPYPWDGFISVTVR	330	1	0	8886	0.0358034067483997	0.0	0.0	1.0	0.0358034067483997	0.0001084951719648	1.0
AVQYPDGGVWTYGEGSGGGWAFSNYYHGKKYHYSSIVSRWDGHSDKGEAPAGKTSYAWIWTKWGEQVAFYCDYD	AYLSKSACQGICVALAMSPGTFIALTGAAVLTKKLINYIKVGGLGGWLIGAAAGVLAGAAGKIAYCIGYGALNRGCDISGNPYPWDGFISATVR	330	1	0	8886	0.0358034067483997	0.0	0.0	1.0	0.0358034067483997	0.0001084951719648	1.0
AVQYPDGGVWTYGEGSGGGWAFSNYYHGKKYHYSSIVSRWDGHSDKGEAPAGKTSYAWIWTKWGEQVAFYCDYD	AYLSKSACQGICVALAMSSGTFIALAGAAVLTKKLINYIKVGGLGGWLIGAAAGKIAYCIGYGALNRGCDISGNPYPWDGFISATVR	330	1	0	8886	0.0358034067483997	0.0	0.0	1.0	0.0358034067483997	0.0001084951719648	1.0
AVQYPDGGVWTYGEGSGGGWAFSNYYHGKKYHYSSIVSRWDGHSDKGEAPAGKTSYAWIWTKWGEQVAFYCDYD	AYLSKSDCQGICAALAMSPGTFIALAGAAVLTKKLINYIKFGGLGGWLIGAAAGVLATAAGKIAYCIGYGALNRGCDISGNPYPWDGFISATVR	330	7	0	8880	0.2506238472387979	0.0	0.0	1.0	0.0358034067483997	0.0007594662037539	1.0
AVQYPDGGVWTYGEGSGGGWAFSNYYHGKKYHYSSIVSRWDGHSDKGEAPAGKTSYAWIWTKWGEQVAFYCDYD	AYLSKSDCQGICAALAMSPGTFIALAGAAVLTKKLINYIKVGGLGGWLIGAAAGVLAGAAGRIAYCIGYGALNRGCDINGNPYPWDGFISATVR	330	1	0	8886	0.0358034067483997	0.0	0.0	1.0	0.0358034067483997	0.0001084951719648	1.0
AVQYPDGGVWTYGEGSGGGWAFSNYYHGKKYHYSSIVSRWDGHSDKGEAPAGKTSYAWIWTKWGEQVAFYCDYD	AYLSKSDCQGICAALAMSPGTFIALAGSAVLTKKLINYIKFGGLGGWLIGAAAGVLATAAGKIAYCIGYGALNRGCDISGNPYPWDGFISATVR	330	49	0	8838	1.7543669306715852	0.0	0.0	0.4224955323479049	0.0358034067483997	0.0053162634262775	1.0
AVQYPDGGVWTYGEGSGGGWAFSNYYHGKKYHYSSIVSRWDGHSDKGEAPAGKTSYAWIWTKWGEQVAFYCDYD	AYLSKSDCQGICAALAMSSGTFIALAGAAVLTKKLINYIKVGGLGGWLIGAAAGVLATAAGKIAYCIGYGVLNRGCDINGNPYPWDGFISATVR	330	2	0	8885	0.0716068134967994	0.0	0.0	1.0	0.0358034067483997	0.0002169903439296	1.0
AVQYPDGGVWTYGEGSGGGWAFSNYYHGKKYHYSSIVSRWDGHSDKGEAPAGKTSYAWIWTKWGEQVAFYCDYD	CFEVVDETDEVSNHTARQS	330	1	0	8886	0.0358034067483997	0.0	0.0	1.0	0.0358034067483997	0.0001084951719648	1.0
AVQYPDGGVWTYGEGSGGGWAFSNYYHGKKYHYSSIVSRWDGHSDKGEAPAGKTSYAWIWTKWGEQVAFYCDYD	CFKVVDGTDEVSSKHGFEVVDETDEVSNHIYGKATLTWFEEIFEEY	330	1	0	8886	0.0358034067483997	0.0	0.0	1.0	0.0358034067483997	0.0001084951719648	1.0
AVQYPDGGVWTYGEGSGGGWAFSNYYHGKKYHYSSIVSRWDGHSDKGEAPAGKTSYAWIWTKWGEQVAFYCDYD	CFKVVDRTDEVSSKHGFEVVDETDEVSHIYNPRRR	330	1	0	8886	0.0358034067483997	0.0	0.0	1.0	0.0358034067483997	0.0001084951719648	1.0
AVQYPDGGVWTYGEGSGGGWAFSNYYHGKKYHYSSIVSRWDGHSDKGEAPAGKTSYAWIWTKWGEQVAFYCDYD	CKVVLADREPTSGGWTPTQVEQHKADMESRTLQYVGGGTWFAANLGNETVSSYYHRDRKHSATVSSTSGKYHKAVRPAGQEARASLPYVRGANSTYWNNSPQERVGDYRN	330	1	0	8886	0.0358034067483997	0.0	0.0	1.0	0.0358034067483997	0.0001084951719648	1.0
AVQYPDGGVWTYGEGSGGGWAFSNYYHGKKYHYSSIVSRWDGHSDKGEAPAGKTSYAWIWTKWGEQVAFYCDYD	CNWGDFAKAGVGGGAARGLQLGIKTGTWQGAATGAAGGAILGGVAYAATCWW	330	4	0	8883	0.1432136269935988	0.0	0.0	1.0	0.0358034067483997	0.0004339806878593	1.0
AVQYPDGGVWTYGEGSGGGWAFSNYYHGKKYHYSSIVSRWDGHSDKGEAPAGKTSYAWIWTKWGEQVAFYCDYD	CNWGDFAKAGVGGGVARGLQLGIKTGTWQGVATGDAGGAILGGVAYVAICWW	330	1	0	8886	0.0358034067483997	0.0	0.0	1.0	0.0358034067483997	0.0001084951719648	1.0
AVQYPDGGVWTYGEGSGGGWAFSNYYHGKKYHYSSIVSRWDGHSDKGEAPAGKTSYAWIWTKWGEQVAFYCDYD	CSLGGLTRSVVKGGGNPTKTAVNAGIYVLTCWW	330	1	0	8886	0.0358034067483997	0.0	0.0	1.0	0.0358034067483997	0.0001084951719648	1.0
AVQYPDGGVWTYGEGSGGGWAFSNYYHGKKYHYSSIVSRWDGHSDKGEAPAGKTSYAWIWTKWGEQVAFYCDYD	CSWHGLAQAAVFTGAGNGFRLGVKTRTWQGAAAGAAGGLVIGGVGYGTTCWW	330	1	0	8886	0.0358034067483997	0.0	0.0	1.0	0.0358034067483997	0.0001084951719648	1.0
AVQYPDGGVWTYGEGSGGGWAFSNYYHGKKYHYSSIVSRWDGHSDKGEAPAGKTSYAWIWTKWGEQVAFYCDYD	CVAGAAGSPVLRFLTGTSVGTHTLPIVGTIHVGYLGHGQEPVLEWLHFVEFS	330	1	0	8886	0.0358034067483997	0.0	0.0	1.0	0.0358034067483997	0.0001084951719648	1.0
AVQYPDGGVWTYGEGSGGGWAFSNYYHGKKYHYSSIVSRWDGHSDKGEAPAGKTSYAWIWTKWGEQVAFYCDYD	DAVIGGLGGLASGLKFCKLPHPVLTGGCVVGFTVGGAYLGYTAN	330	2	0	8885	0.0716068134967994	0.0	0.0	1.0	0.0358034067483997	0.0002169903439296	1.0
AVQYPDGGVWTYGEGSGGGWAFSNYYHGKKYHYSSIVSRWDGHSDKGEAPAGKTSYAWIWTKWGEQVAFYCDYD	DDCFFLDVGCITWGSIKRISGMIKPGPYVSPTCIPKSSWNPASPVPCP	330	1	0	8886	0.0358034067483997	0.0	0.0	1.0	0.0358034067483997	0.0001084951719648	1.0
AVQYPDGGVWTYGEGSGGGWAFSNYYHGKKYHYSSIVSRWDGHSDKGEAPAGKTSYAWIWTKWGEQVAFYCDYD	DDCFIADVGCIGWGLLKSIGGMIKPAPYVPPVCIPKSSWNPAPPVPC	330	1	0	8886	0.0358034067483997	0.0	0.0	1.0	0.0358034067483997	0.0001084951719648	1.0
AVQYPDGGVWTYGEGSGGGWAFSNYYHGKKYHYSSIVSRWDGHSDKGEAPAGKTSYAWIWTKWGEQVAFYCDYD	DDCFIGDIGCIGWGILKSIGGMIKPGPYVPPVCIPKSSWNPAPPVPC	330	4	0	8883	0.1432136269935988	0.0	0.0	1.0	0.0358034067483997	0.0004339806878593	1.0
AVQYPDGGVWTYGEGSGGGWAFSNYYHGKKYHYSSIVSRWDGHSDKGEAPAGKTSYAWIWTKWGEQVAFYCDYD	DDCFIGDIGWGLLKSIGGMIKPAPYVPPVCIPKSSWNPAPPVPC	330	1	0	8886	0.0358034067483997	0.0	0.0	1.0	0.0358034067483997	0.0001084951719648	1.0
AVQYPDGGVWTYGEGSGGGWAFSNYYHGKKYHYSSIVSRWDGHSDKGEAPAGKTSYAWIWTKWGEQVAFYCDYD	DDLYKLVNQGFGAICSFIDGFNGKKYRGKC	330	2	0	8885	0.0716068134967994	0.0	0.0	1.0	0.0358034067483997	0.0002169903439296	1.0
AVQYPDGGVWTYGEGSGGGWAFSNYYHGKKYHYSSIVSRWDGHSDKGEAPAGKTSYAWIWTKWGEQVAFYCDYD	DDNTSYNFFYKVGKRIGQFPVLKAGFCSPLICN	330	1	0	8886	0.0358034067483997	0.0	0.0	1.0	0.0358034067483997	0.0001084951719648	1.0
AVQYPDGGVWTYGEGSGGGWAFSNYYHGKKYHYSSIVSRWDGHSDKGEAPAGKTSYAWIWTKWGEQVAFYCDYD	DFVDGGEWHYGVGWTGTYGYSNYHHPTCSHTATVKNGQHENRQRQGAGIWAKASITKIPPTGMEYFYGF	330	2	0	8885	0.0716068134967994	0.0	0.0	1.0	0.0358034067483997	0.0002169903439296	1.0
AVQYPDGGVWTYGEGSGGGWAFSNYYHGKKYHYSSIVSRWDGHSDKGEAPAGKTSYAWIWTKWGEQVAFYCDYD	DFVDGGEWHYGVGWTGTYGYSNYHHPTRSHTATVKNGQHENRQHQGAGIWAKASITKIPPTGMEYFYGF	330	6	0	8881	0.2148204404903982	0.0	0.0	1.0	0.0358034067483997	0.000650971031789	1.0
AVQYPDGGVWTYGEGSGGGWAFSNYYHGKKYHYSSIVSRWDGHSDKGEAPAGKTSYAWIWTKWGEQVAFYCDYD	DFVDGGEWHYGVGWTGTYGYSNYHHPTRSHTATVKNGQHENRQRQGAGIWAKASIIKIPPTGMEYFYGF	330	4	0	8883	0.1432136269935988	0.0	0.0	1.0	0.0358034067483997	0.0004339806878593	1.0
AVQYPDGGVWTYGEGSGGGWAFSNYYHGKKYHYSSIVSRWDGHSDKGEAPAGKTSYAWIWTKWGEQVAFYCDYD	DFVDGGEWHYGVGWTGTYGYSNYHHPTRSHTATVKNGQHENRQRQGAGIWAKASITKIPPTGMEYFYGF	330	10	0	8877	0.3580340674839969	0.0	0.0	1.0	0.0358034067483997	0.0010849517196484	1.0
AVQYPDGGVWTYGEGSGGGWAFSNYYHGKKYHYSSIVSRWDGHSDKGEAPAGKTSYAWIWTKWGEQVAFYCDYD	DFVDGGEWHYGVGWTGTYGYSNYHHPTRSHTATVKNGQHENRQRQGAGIWAKASITKIPSTGMEYFYGF	330	1	0	8886	0.0358034067483997	0.0	0.0	1.0	0.0358034067483997	0.0001084951719648	1.0
AVQYPDGGVWTYGEGSGGGWAFSNYYHGKKYHYSSIVSRWDGHSDKGEAPAGKTSYAWIWTKWGEQVAFYCDYD	DFVDGGEWHYGVGWTGTYGYSNYHHPTRSHTATVRNGQHENRQRQGAGIWAKASITKIPPTGMEYFYGF	330	5	0	8882	0.1790170337419984	0.0	0.0	1.0	0.0358034067483997	0.0005424758598242	1.0
AVQYPDGGVWTYGEGSGGGWAFSNYYHGKKYHYSSIVSRWDGHSDKGEAPAGKTSYAWIWTKWGEQVAFYCDYD	DFVEGGEWHYGVGWTGTYGYSNYHHPTRSHTATVKNGQHENRQRQGAGIWAKASITKIPPTGMEYFYGF	330	1	0	8886	0.0358034067483997	0.0	0.0	1.0	0.0358034067483997	0.0001084951719648	1.0
AVQYPDGGVWTYGEGSGGGWAFSNYYHGKKYHYSSIVSRWDGHSDKGEAPAGKTSYAWIWTKWGEQVAFYCDYD	DFVEGGEWHYGVGWTGTYGYSNYHHPTRSHTATVRNGQHENRQRQGAGIWAKASITKIPPTGMEYFYGF	330	2	0	8885	0.0716068134967994	0.0	0.0	1.0	0.0358034067483997	0.0002169903439296	1.0
AVQYPDGGVWTYGEGSGGGWAFSNYYHGKKYHYSSIVSRWDGHSDKGEAPAGKTSYAWIWTKWGEQVAFYCDYD	DFVYIANIPGGGGWGGIGTPWSITNFWEKYFNHDSSTVNRRRY	330	1	0	8886	0.0358034067483997	0.0	0.0	1.0	0.0358034067483997	0.0001084951719648	1.0
AVQYPDGGVWTYGEGSGGGWAFSNYYHGKKYHYSSIVSRWDGHSDKGEAPAGKTSYAWIWTKWGEQVAFYCDYD	DFVYTANIPGGGGGTALPIWGGGGIGPSPYGAFDWMKGLWAGLAERRRK	330	7	0	8880	0.2506238472387979	0.0	0.0	1.0	0.0358034067483997	0.0007594662037539	1.0
AVQYPDGGVWTYGEGSGGGWAFSNYYHGKKYHYSSIVSRWDGHSDKGEAPAGKTSYAWIWTKWGEQVAFYCDYD	DFVYTANIPGGGGWGGLGTPWSITNFWKKNFNHDSSTVNRRRY	330	1	0	8886	0.0358034067483997	0.0	0.0	1.0	0.0358034067483997	0.0001084951719648	1.0
AVQYPDGGVWTYGEGSGGGWAFSNYYHGKKYHYSSIVSRWDGHSDKGEAPAGKTSYAWIWTKWGEQVAFYCDYD	DFVYVANIPGGGGWGGIGTPWSITNFWEKYFNHDSSTVNRRRY	330	1	0	8886	0.0358034067483997	0.0	0.0	1.0	0.0358034067483997	0.0001084951719648	1.0
AVQYPDGGVWTYGEGSGGGWAFSNYYHGKKYHYSSIVSRWDGHSDKGEAPAGKTSYAWIWTKWGEQVAFYCDYD	DGDYIGGPLYREVYYLDDPPINHWILDRYL	330	7	0	8880	0.2506238472387979	0.0	0.0	1.0	0.0358034067483997	0.0007594662037539	1.0
AVQYPDGGVWTYGEGSGGGWAFSNYYHGKKYHYSSIVSRWDGHSDKGEAPAGKTSYAWIWTKWGEQVAFYCDYD	DGGASFFWFVVGGVYSYYASEATASCRKNPNQWHCVNIK	330	1	0	8886	0.0358034067483997	0.0	0.0	1.0	0.0358034067483997	0.0001084951719648	1.0
AVQYPDGGVWTYGEGSGGGWAFSNYYHGKKYHYSSIVSRWDGHSDKGEAPAGKTSYAWIWTKWGEQVAFYCDYD	DGLTRAAYLFGRQIRQIKKGFLK	330	4	0	8883	0.1432136269935988	0.0	0.0	1.0	0.0358034067483997	0.0004339806878593	1.0
AVQYPDGGVWTYGEGSGGGWAFSNYYHGKKYHYSSIVSRWDGHSDKGEAPAGKTSYAWIWTKWGEQVAFYCDYD	DGRVGYSGSKLFGRK	330	1	0	8886	0.0358034067483997	0.0	0.0	1.0	0.0358034067483997	0.0001084951719648	1.0
AVQYPDGGVWTYGEGSGGGWAFSNYYHGKKYHYSSIVSRWDGHSDKGEAPAGKTSYAWIWTKWGEQVAFYCDYD	DGVAQCIIGTAGGAIWGNAAFGLIGAGVGTFIGNTVFCTPEAY	330	2	0	8885	0.0716068134967994	0.0	0.0	1.0	0.0358034067483997	0.0002169903439296	1.0
AVQYPDGGVWTYGEGSGGGWAFSNYYHGKKYHYSSIVSRWDGHSDKGEAPAGKTSYAWIWTKWGEQVAFYCDYD	DIDWGRKISCTAGVAYGAIDGCATTV	330	39	0	8848	1.3963328631875884	0.0	0.0	0.4030956877142013	0.0358034067483997	0.004231311706629	1.0
AVQYPDGGVWTYGEGSGGGWAFSNYYHGKKYHYSSIVSRWDGHSDKGEAPAGKTSYAWIWTKWGEQVAFYCDYD	DIDWGRTIACGAGIAYGAIDGYATTYGSTFLLGPYAIGTGAIGAVLGGIGGALTC	330	9	0	8878	0.3222306607355972	0.0	0.0	1.0	0.0358034067483997	0.0009764565476836	1.0
AVQYPDGGVWTYGEGSGGGWAFSNYYHGKKYHYSSIVSRWDGHSDKGEAPAGKTSYAWIWTKWGEQVAFYCDYD	DIDWGRTIACGAGIAYGALDGYATTYGSTFLLGPYAIGTGAIGAVLGGIGGALTC	330	5	0	8882	0.1790170337419984	0.0	0.0	1.0	0.0358034067483997	0.0005424758598242	1.0
AVQYPDGGVWTYGEGSGGGWAFSNYYHGKKYHYSSIVSRWDGHSDKGEAPAGKTSYAWIWTKWGEQVAFYCDYD	DIDWGRTIGCAAGIAYGAIDGYATTYGSTFLLEISDVSAGGF	330	1	0	8886	0.0358034067483997	0.0	0.0	1.0	0.0358034067483997	0.0001084951719648	1.0
AVQYPDGGVWTYGEGSGGGWAFSNYYHGKKYHYSSIVSRWDGHSDKGEAPAGKTSYAWIWTKWGEQVAFYCDYD	DIDWGRTISCAAGIAYGAIDGYATTYGSTFLLGPYAIGTGAIGAVLGGIGGALTC	330	2	0	8885	0.0716068134967994	0.0	0.0	1.0	0.0358034067483997	0.0002169903439296	1.0
AVQYPDGGVWTYGEGSGGGWAFSNYYHGKKYHYSSIVSRWDGHSDKGEAPAGKTSYAWIWTKWGEQVAFYCDYD	DIDWGRTISCAAGVAYGAMEGYATTYGSTFLLGPYAIGTGAIGAVLGGIGGALTC	330	2	0	8885	0.0716068134967994	0.0	0.0	1.0	0.0358034067483997	0.0002169903439296	1.0
AVQYPDGGVWTYGEGSGGGWAFSNYYHGKKYHYSSIVSRWDGHSDKGEAPAGKTSYAWIWTKWGEQVAFYCDYD	DINENIGHYDPSNTLPNPYPFPLKNMGPFPVSGYCPRGYHDIGYIGAGFHLCKMG	330	2	0	8885	0.0716068134967994	0.0	0.0	1.0	0.0358034067483997	0.0002169903439296	1.0
AVQYPDGGVWTYGEGSGGGWAFSNYYHGKKYHYSSIVSRWDGHSDKGEAPAGKTSYAWIWTKWGEQVAFYCDYD	DKQAADTFLSAVGGAASGFTYCASNGVWHPYILAGCAGVDAVGSVVFPH	330	2	0	8885	0.0716068134967994	0.0	0.0	1.0	0.0358034067483997	0.0002169903439296	1.0
AVQYPDGGVWTYGEGSGGGWAFSNYYHGKKYHYSSIVSRWDGHSDKGEAPAGKTSYAWIWTKWGEQVAFYCDYD	DKQAADTFLSAVGGAASGFTYCASNGVWHPYILAGCAGVGAVGSVVFPH	330	70	0	8817	2.506238472387979	0.0	0.0	0.1823475816838237	0.0358034067483997	0.0075946620375393	1.0
AVQYPDGGVWTYGEGSGGGWAFSNYYHGKKYHYSSIVSRWDGHSDKGEAPAGKTSYAWIWTKWGEQVAFYCDYD	DKQTADTFLSAVGGAASGFTYCASNGVWHPYILAGCAGVGAVGSVVFPH	330	1	0	8886	0.0358034067483997	0.0	0.0	1.0	0.0358034067483997	0.0001084951719648	1.0
AVQYPDGGVWTYGEGSGGGWAFSNYYHGKKYHYSSIVSRWDGHSDKGEAPAGKTSYAWIWTKWGEQVAFYCDYD	DKVGAGEVVQALGICTIGGAALGSVIPVVGTLAGGILGAQFCTAAWGAFRAS	330	16	0	8871	0.5728545079743953	0.0	0.0	1.0	0.0358034067483997	0.0017359227514375	1.0
AVQYPDGGVWTYGEGSGGGWAFSNYYHGKKYHYSSIVSRWDGHSDKGEAPAGKTSYAWIWTKWGEQVAFYCDYD	DKVGAGEVVQALGICTIGGAALGSVIPVVGTLAGGVLGAQFCTAAWGAFRAS	330	7	0	8880	0.2506238472387979	0.0	0.0	1.0	0.0358034067483997	0.0007594662037539	1.0
AVQYPDGGVWTYGEGSGGGWAFSNYYHGKKYHYSSIVSRWDGHSDKGEAPAGKTSYAWIWTKWGEQVAFYCDYD	DKVGAGEVVQALGVCTIGGAALGSVIPAVGTLAGGILGAQFCTAAWGAFRAS	330	1	0	8886	0.0358034067483997	0.0	0.0	1.0	0.0358034067483997	0.0001084951719648	1.0
AVQYPDGGVWTYGEGSGGGWAFSNYYHGKKYHYSSIVSRWDGHSDKGEAPAGKTSYAWIWTKWGEQVAFYCDYD	DKVGAGEVVQALGVCTIGGAALGSVIPVVGTLAGGILGAQFCTAAWGALRAS	330	1	0	8886	0.0358034067483997	0.0	0.0	1.0	0.0358034067483997	0.0001084951719648	1.0
AVQYPDGGVWTYGEGSGGGWAFSNYYHGKKYHYSSIVSRWDGHSDKGEAPAGKTSYAWIWTKWGEQVAFYCDYD	DKVGAGEVVQALGVCTIGGAALGSVIPVVGTLAGGILGAQFCTAVWGALRAS	330	3	0	8884	0.1074102202451991	0.0	0.0	1.0	0.0358034067483997	0.0003254855158945	1.0
AVQYPDGGVWTYGEGSGGGWAFSNYYHGKKYHYSSIVSRWDGHSDKGEAPAGKTSYAWIWTKWGEQVAFYCDYD	DKVGAGEVVQALGVYTIGGAALGSVIPVVGTLAGGILGAQFCTAVWGALRAS	330	1	0	8886	0.0358034067483997	0.0	0.0	1.0	0.0358034067483997	0.0001084951719648	1.0
AVQYPDGGVWTYGEGSGGGWAFSNYYHGKKYHYSSIVSRWDGHSDKGEAPAGKTSYAWIWTKWGEQVAFYCDYD	DLGVLVGIFAAAYVIGSDLARRKK	330	37	0	8850	1.3247260496907889	0.0	0.0	0.6429888037897028	0.0358034067483997	0.0040143213626993	1.0
AVQYPDGGVWTYGEGSGGGWAFSNYYHGKKYHYSSIVSRWDGHSDKGEAPAGKTSYAWIWTKWGEQVAFYCDYD	DLGVLVGIFAAAYVIGSDLVRRKK	330	6	0	8881	0.2148204404903982	0.0	0.0	1.0	0.0358034067483997	0.000650971031789	1.0
AVQYPDGGVWTYGEGSGGGWAFSNYYHGKKYHYSSIVSRWDGHSDKGEAPAGKTSYAWIWTKWGEQVAFYCDYD	DLVNSMGGGGRSGISGWGVPGIYPGWGNQGMSPNRGAFDWTIDLADGLFGRRRR	330	1	0	8886	0.0358034067483997	0.0	0.0	1.0	0.0358034067483997	0.0001084951719648	1.0
AVQYPDGGVWTYGEGSGGGWAFSNYYHGKKYHYSSIVSRWDGHSDKGEAPAGKTSYAWIWTKWGEQVAFYCDYD	DLVNVANIPGGGNWGGWGGLGTPWSIIDHWKRNFNHDSSTVNRRRY	330	7	0	8880	0.2506238472387979	0.0	0.0	1.0	0.0358034067483997	0.0007594662037539	1.0
AVQYPDGGVWTYGEGSGGGWAFSNYYHGKKYHYSSIVSRWDGHSDKGEAPAGKTSYAWIWTKWGEQVAFYCDYD	DLVNVANIPGGGNWGGWGGLGTPWSITNFWKKYFNHDSSTVNRRRD	330	1	0	8886	0.0358034067483997	0.0	0.0	1.0	0.0358034067483997	0.0001084951719648	1.0
AVQYPDGGVWTYGEGSGGGWAFSNYYHGKKYHYSSIVSRWDGHSDKGEAPAGKTSYAWIWTKWGEQVAFYCDYD	DLVNVANIPGGGNWGGWGGLGTPWSITNFWQKYFNDKPDSDYDRRRY	330	2	0	8885	0.0716068134967994	0.0	0.0	1.0	0.0358034067483997	0.0002169903439296	1.0
AVQYPDGGVWTYGEGSGGGWAFSNYYHGKKYHYSSIVSRWDGHSDKGEAPAGKTSYAWIWTKWGEQVAFYCDYD	DLVYAAVIPGGGGWGGFGTPWSITNFWQKYFNDKPDSDYDRRRY	330	1	0	8886	0.0358034067483997	0.0	0.0	1.0	0.0358034067483997	0.0001084951719648	1.0
AVQYPDGGVWTYGEGSGGGWAFSNYYHGKKYHYSSIVSRWDGHSDKGEAPAGKTSYAWIWTKWGEQVAFYCDYD	DLVYAAVIPGGGNWGGFGTPWSITNFWQKYFNHDSSTVNRRRY	330	1	0	8886	0.0358034067483997	0.0	0.0	1.0	0.0358034067483997	0.0001084951719648	1.0
AVQYPDGGVWTYGEGSGGGWAFSNYYHGKKYHYSSIVSRWDGHSDKGEAPAGKTSYAWIWTKWGEQVAFYCDYD	DLVYLGNIPSGAWGGFGTPWSITNFWEKNFNHDSSTVNRRR	330	6	0	8881	0.2148204404903982	0.0	0.0	1.0	0.0358034067483997	0.000650971031789	1.0
AVQYPDGGVWTYGEGSGGGWAFSNYYHGKKYHYSSIVSRWDGHSDKGEAPAGKTSYAWIWTKWGEQVAFYCDYD	DLVYLGNIPSGAWGGFGTPWSITNFWQKYFNDKPDSDYDRRRY	330	1	0	8886	0.0358034067483997	0.0	0.0	1.0	0.0358034067483997	0.0001084951719648	1.0
AVQYPDGGVWTYGEGSGGGWAFSNYYHGKKYHYSSIVSRWDGHSDKGEAPAGKTSYAWIWTKWGEQVAFYCDYD	DLVYNANIPGGGNWGGIGSFWRNSNFADHFFYFIKGSDPDRRRYY	330	1	0	8886	0.0358034067483997	0.0	0.0	1.0	0.0358034067483997	0.0001084951719648	1.0
AVQYPDGGVWTYGEGSGGGWAFSNYYHGKKYHYSSIVSRWDGHSDKGEAPAGKTSYAWIWTKWGEQVAFYCDYD	DLVYTGNIPGSGIGTSRSITNFWRTIFIYDSPTVNRRRY	330	4	0	8883	0.1432136269935988	0.0	0.0	1.0	0.0358034067483997	0.0004339806878593	1.0
AVQYPDGGVWTYGEGSGGGWAFSNYYHGKKYHYSSIVSRWDGHSDKGEAPAGKTSYAWIWTKWGEQVAFYCDYD	DLVYTGNTPGSGIGTSRSITNFWRVIFIYDSPTVHRRRY	330	1	0	8886	0.0358034067483997	0.0	0.0	1.0	0.0358034067483997	0.0001084951719648	1.0
AVQYPDGGVWTYGEGSGGGWAFSNYYHGKKYHYSSIVSRWDGHSDKGEAPAGKTSYAWIWTKWGEQVAFYCDYD	DLVYTGNTPGSSIGKSWPITNFWRPIFVYDSPTVNRRY	330	1	0	8886	0.0358034067483997	0.0	0.0	1.0	0.0358034067483997	0.0001084951719648	1.0
AVQYPDGGVWTYGEGSGGGWAFSNYYHGKKYHYSSIVSRWDGHSDKGEAPAGKTSYAWIWTKWGEQVAFYCDYD	DLVYVANIPGGGGWGGLGTPWSITNFWKKNFNHDSSTVNRRRY	330	1	0	8886	0.0358034067483997	0.0	0.0	1.0	0.0358034067483997	0.0001084951719648	1.0
AVQYPDGGVWTYGEGSGGGWAFSNYYHGKKYHYSSIVSRWDGHSDKGEAPAGKTSYAWIWTKWGEQVAFYCDYD	DLVYVGNIPSGAWGGFGTPWSITNFWEKNFNHDSSTVNRRR	330	1	0	8886	0.0358034067483997	0.0	0.0	1.0	0.0358034067483997	0.0001084951719648	1.0
AVQYPDGGVWTYGEGSGGGWAFSNYYHGKKYHYSSIVSRWDGHSDKGEAPAGKTSYAWIWTKWGEQVAFYCDYD	DLVYVGTIPSGAWGGFGTPWSITNFWEKNFNHDSSTVNRRR	330	1	0	8886	0.0358034067483997	0.0	0.0	1.0	0.0358034067483997	0.0001084951719648	1.0
AVQYPDGGVWTYGEGSGGGWAFSNYYHGKKYHYSSIVSRWDGHSDKGEAPAGKTSYAWIWTKWGEQVAFYCDYD	DNESYDFWYRIGKNTRKAINAVGKAICGVAPWC	330	1	0	8886	0.0358034067483997	0.0	0.0	1.0	0.0358034067483997	0.0001084951719648	1.0
AVQYPDGGVWTYGEGSGGGWAFSNYYHGKKYHYSSIVSRWDGHSDKGEAPAGKTSYAWIWTKWGEQVAFYCDYD	DNITKGAYKLGKATRQAAKAIGKAVGKLF	330	2	0	8885	0.0716068134967994	0.0	0.0	1.0	0.0358034067483997	0.0002169903439296	1.0
AVQYPDGGVWTYGEGSGGGWAFSNYYHGKKYHYSSIVSRWDGHSDKGEAPAGKTSYAWIWTKWGEQVAFYCDYD	DRFWGNVFTGAMGGAATGMQLCTVSGPAYGVCVGGFTVIGGAIGGWNT	330	1	0	8886	0.0358034067483997	0.0	0.0	1.0	0.0358034067483997	0.0001084951719648	1.0
AVQYPDGGVWTYGEGSGGGWAFSNYYHGKKYHYSSIVSRWDGHSDKGEAPAGKTSYAWIWTKWGEQVAFYCDYD	DRNSYCNGLIAGRLLRKALYHQPILPSDFICK	330	1	0	8886	0.0358034067483997	0.0	0.0	1.0	0.0358034067483997	0.0001084951719648	1.0
AVQYPDGGVWTYGEGSGGGWAFSNYYHGKKYHYSSIVSRWDGHSDKGEAPAGKTSYAWIWTKWGEQVAFYCDYD	DRNSYCNGLIAGRLLRKALYHQPVLPSDFICK	330	2	0	8885	0.0716068134967994	0.0	0.0	1.0	0.0358034067483997	0.0002169903439296	1.0
AVQYPDGGVWTYGEGSGGGWAFSNYYHGKKYHYSSIVSRWDGHSDKGEAPAGKTSYAWIWTKWGEQVAFYCDYD	DRRLGNAVISAAMGAVEGAKACSLGGPWVVAACAAGAGAYSGYWGYVIGG	330	2	0	8885	0.0716068134967994	0.0	0.0	1.0	0.0358034067483997	0.0002169903439296	1.0
AVQYPDGGVWTYGEGSGGGWAFSNYYHGKKYHYSSIVSRWDGHSDKGEAPAGKTSYAWIWTKWGEQVAFYCDYD	DRVIVHDGTWDYGYGWNNAYSHYKHDHKNHGAKVVNANNGIKNFRNAGPGVWAKASIGTLWDPATFYYNPSGFYSN	330	1	0	8886	0.0358034067483997	0.0	0.0	1.0	0.0358034067483997	0.0001084951719648	1.0
AVQYPDGGVWTYGEGSGGGWAFSNYYHGKKYHYSSIVSRWDGHSDKGEAPAGKTSYAWIWTKWGEQVAFYCDYD	DRVIVHDGTWDYGYGWNYAYSHYKHDHKNHGAKVVNANNGIKNFRNAGPGVWAKASIGTLWDPATFYYNPSGFYSN	330	1	0	8886	0.0358034067483997	0.0	0.0	1.0	0.0358034067483997	0.0001084951719648	1.0
AVQYPDGGVWTYGEGSGGGWAFSNYYHGKKYHYSSIVSRWDGHSDKGEAPAGKTSYAWIWTKWGEQVAFYCDYD	DRVIVRGGTWDYGYGWNNAYSHYKHDYKNHGAKVVNANNGIKNFRNAGPGVWAKASIGTLWDPATFYYNPSGFYSN	330	1	0	8886	0.0358034067483997	0.0	0.0	1.0	0.0358034067483997	0.0001084951719648	1.0
AVQYPDGGVWTYGEGSGGGWAFSNYYHGKKYHYSSIVSRWDGHSDKGEAPAGKTSYAWIWTKWGEQVAFYCDYD	DSSTDCQNALITGVTTGIITGGTGAGLATLGVAGLAGAFVGAHIGAIGGGLTCLGGMVGDKLGLSW	330	1	0	8886	0.0358034067483997	0.0	0.0	1.0	0.0358034067483997	0.0001084951719648	1.0
AVQYPDGGVWTYGEGSGGGWAFSNYYHGKKYHYSSIVSRWDGHSDKGEAPAGKTSYAWIWTKWGEQVAFYCDYD	DTQHPHPTYKDTWNYGVTSNGWAYSHYYLEAPIRLGSGSSVTDIWGNVKDYAKSNYGWANSGATKHWSWIQAKSFYSWYEF	330	7	0	8880	0.2506238472387979	0.0	0.0	1.0	0.0358034067483997	0.0007594662037539	1.0
AVQYPDGGVWTYGEGSGGGWAFSNYYHGKKYHYSSIVSRWDGHSDKGEAPAGKTSYAWIWTKWGEQVAFYCDYD	DTYKCVAGTAGTAICGGVVGAGVGGAIGAAATSPVAEGLGLGPLVGAAIGWDIGVIGGGLKGYADYCR	330	2	0	8885	0.0716068134967994	0.0	0.0	1.0	0.0358034067483997	0.0002169903439296	1.0
AVQYPDGGVWTYGEGSGGGWAFSNYYHGKKYHYSSIVSRWDGHSDKGEAPAGKTSYAWIWTKWGEQVAFYCDYD	DVIGCVAGTAGSAGLGFLTGTSVGTVAFPIVGTVSGGAFGAWSGAGLGMATFCGV	330	8	0	8879	0.2864272539871976	0.0	0.0	1.0	0.0358034067483997	0.0008679613757187	1.0
AVQYPDGGVWTYGEGSGGGWAFSNYYHGKKYHYSSIVSRWDGHSDKGEAPAGKTSYAWIWTKWGEQVAFYCDYD	DVSDIYKGHADQGSPFGAYPSILKNSGPFPVSGYCPRGYHDRGYIGAGFHLCGI	330	2	0	8885	0.0716068134967994	0.0	0.0	1.0	0.0358034067483997	0.0002169903439296	1.0
AVQYPDGGVWTYGEGSGGGWAFSNYYHGKKYHYSSIVSRWDGHSDKGEAPAGKTSYAWIWTKWGEQVAFYCDYD	DVSDIYRGYANQVSPFGSYPPILKNSGPFPVSGYCPRGYHDRGYIGAGFHLCGI	330	40	0	8847	1.432136269935988	0.0	0.0	0.4032778021617937	0.0358034067483997	0.0043398068785939	1.0
AVQYPDGGVWTYGEGSGGGWAFSNYYHGKKYHYSSIVSRWDGHSDKGEAPAGKTSYAWIWTKWGEQVAFYCDYD	DVSDIYRGYAYQGSPFGSYPSILKNSGPFPVSGSCPRGYRDLGYIGAGFHLCGI	330	4	0	8883	0.1432136269935988	0.0	0.0	1.0	0.0358034067483997	0.0004339806878593	1.0
AVQYPDGGVWTYGEGSGGGWAFSNYYHGKKYHYSSIVSRWDGHSDKGEAPAGKTSYAWIWTKWGEQVAFYCDYD	DVSDIYRGYAYQGSPFGSYPSILKNSGPFPVSGYCPRGYRDLGYIGAGFHLCGI	330	3	0	8884	0.1074102202451991	0.0	0.0	1.0	0.0358034067483997	0.0003254855158945	1.0
AVQYPDGGVWTYGEGSGGGWAFSNYYHGKKYHYSSIVSRWDGHSDKGEAPAGKTSYAWIWTKWGEQVAFYCDYD	DVSGIYRGYAYQDSPFGPYPSILKNSDPFPVSGYCPRGYRDLGYIGAGFHLCGI	330	6	0	8881	0.2148204404903982	0.0	0.0	1.0	0.0358034067483997	0.000650971031789	1.0
AVQYPDGGVWTYGEGSGGGWAFSNYYHGKKYHYSSIVSRWDGHSDKGEAPAGKTSYAWIWTKWGEQVAFYCDYD	DVSGIYRGYAYQDSPFGPYPSILKNSGPFPVSGYCPRGYRDLGYIGAGFHLCAI	330	1	0	8886	0.0358034067483997	0.0	0.0	1.0	0.0358034067483997	0.0001084951719648	1.0
AVQYPDGGVWTYGEGSGGGWAFSNYYHGKKYHYSSIVSRWDGHSDKGEAPAGKTSYAWIWTKWGEQVAFYCDYD	DVSGIYRGYAYQDSPFGSYPSILKNSGPFPVSGSCPRGYRDLGYIGAGFHLCGI	330	1	0	8886	0.0358034067483997	0.0	0.0	1.0	0.0358034067483997	0.0001084951719648	1.0
AVQYPDGGVWTYGEGSGGGWAFSNYYHGKKYHYSSIVSRWDGHSDKGEAPAGKTSYAWIWTKWGEQVAFYCDYD	DVSGIYRGYAYQDSPFGSYPSILKNSGPFPVSGYCPRGYRDLGYIGAGFHLCGI	330	2	0	8885	0.0716068134967994	0.0	0.0	1.0	0.0358034067483997	0.0002169903439296	1.0
AVQYPDGGVWTYGEGSGGGWAFSNYYHGKKYHYSSIVSRWDGHSDKGEAPAGKTSYAWIWTKWGEQVAFYCDYD	DVSGIYRGYAYQDSPFVSYPSILKNSGPFPVSGYCPRGYRDLGYIGAGFHLCGI	330	1	0	8886	0.0358034067483997	0.0	0.0	1.0	0.0358034067483997	0.0001084951719648	1.0
AVQYPDGGVWTYGEGSGGGWAFSNYYHGKKYHYSSIVSRWDGHSDKGEAPAGKTSYAWIWTKWGEQVAFYCDYD	DWNNFKRNIEGLWISSAGLRFAMRESGLTNYAGKAIVASYPILMAKAATISAPIIWATGGAAAVVAAGAGVALWNMRLFY	330	2	0	8885	0.0716068134967994	0.0	0.0	1.0	0.0358034067483997	0.0002169903439296	1.0
AVQYPDGGVWTYGEGSGGGWAFSNYYHGKKYHYSSIVSRWDGHSDKGEAPAGKTSYAWIWTKWGEQVAFYCDYD	DWNNFRKNIQGLWARTAALRFALRESGLTNYAGQVIVASYPVLMAKVASISTTVLAITGIAGLVAAVGLGAALYGWRLFY	330	7	0	8880	0.2506238472387979	0.0	0.0	1.0	0.0358034067483997	0.0007594662037539	1.0
AVQYPDGGVWTYGEGSGGGWAFSNYYHGKKYHYSSIVSRWDGHSDKGEAPAGKTSYAWIWTKWGEQVAFYCDYD	DWNNFSRNIKGLWARSAGLRDAMRQVGLVSAVGNAVRYSYPVLMAKVATISAPIIWATGGAAAVVAIGAGAALWNMRLFY	330	17	0	8870	0.608657914722795	0.0	0.0	1.0	0.0358034067483997	0.0018444179234024	1.0
AVQYPDGGVWTYGEGSGGGWAFSNYYHGKKYHYSSIVSRWDGHSDKGEAPAGKTSYAWIWTKWGEQVAFYCDYD	DWNTFKNNIKGLAASSAGFRDAARQVGLWGAIWSARVYSYSYVVSVLAPILGSVTAANFVLGAIGVATVGAVSYALWNYKYY	330	23	0	8864	0.823478355213193	0.0	0.0	1.0	0.0358034067483997	0.0024953889551914	1.0
AVQYPDGGVWTYGEGSGGGWAFSNYYHGKKYHYSSIVSRWDGHSDKGEAPAGKTSYAWIWTKWGEQVAFYCDYD	DWNTFKNNIKGLARASSGFRFAVRETGLWAAIWSTRVYSYTYVVSAFAPILGSVAAVNAALAVIGGISVAGITYALWTRKFY	330	1	0	8886	0.0358034067483997	0.0	0.0	1.0	0.0358034067483997	0.0001084951719648	1.0
AVQYPDGGVWTYGEGSGGGWAFSNYYHGKKYHYSSIVSRWDGHSDKGEAPAGKTSYAWIWTKWGEQVAFYCDYD	DWQCTSGVLGGMVYGALTGAGAGAAIGAAVSAPAAEGGGVGPAAGALLGGTYGAIGGILQGATACE	330	35	0	8852	1.2531192361939896	0.0	0.0	0.6367182651711658	0.0358034067483997	0.0037973310187696	1.0
AVQYPDGGVWTYGEGSGGGWAFSNYYHGKKYHYSSIVSRWDGHSDKGEAPAGKTSYAWIWTKWGEQVAFYCDYD	DWRCVVGTAGGAIFGGAFAGPWGALGVGTAANMFFCATPVS	330	2	0	8885	0.0716068134967994	0.0	0.0	1.0	0.0358034067483997	0.0002169903439296	1.0
AVQYPDGGVWTYGEGSGGGWAFSNYYHGKKYHYSSIVSRWDGHSDKGEAPAGKTSYAWIWTKWGEQVAFYCDYD	DWRCVVGTAGGAIFGGAFGGPWGALGVGTAANMYFCATPVS	330	1	0	8886	0.0358034067483997	0.0	0.0	1.0	0.0358034067483997	0.0001084951719648	1.0
AVQYPDGGVWTYGEGSGGGWAFSNYYHGKKYHYSSIVSRWDGHSDKGEAPAGKTSYAWIWTKWGEQVAFYCDYD	DWVSGGNWSYGGYHDPSNWGAFSNYFHDYRWHWSSVTRESDSKSNVGYASAHYTSKSFINTSFGEFVYFNYGF	330	1	0	8886	0.0358034067483997	0.0	0.0	1.0	0.0358034067483997	0.0001084951719648	1.0
AVQYPDGGVWTYGEGSGGGWAFSNYYHGKKYHYSSIVSRWDGHSDKGEAPAGKTSYAWIWTKWGEQVAFYCDYD	DWVSGGNWSYGGYHDPSNWGAFSNYFHDYRWHWSSVTRKSDSKSNVGYASAHYTSKSFINTSFGEFVYFNYGF	330	2	0	8885	0.0716068134967994	0.0	0.0	1.0	0.0358034067483997	0.0002169903439296	1.0
AVQYPDGGVWTYGEGSGGGWAFSNYYHGKKYHYSSIVSRWDGHSDKGEAPAGKTSYAWIWTKWGEQVAFYCDYD	DWVSGGNWSYGGYHDPSNWGAFSNYFHDYRWHWSSVTRKSDSKSNVGYASTHYTSKSFINTSFGEFVYFNYGF	330	1	0	8886	0.0358034067483997	0.0	0.0	1.0	0.0358034067483997	0.0001084951719648	1.0
AVQYPDGGVWTYGEGSGGGWAFSNYYHGKKYHYSSIVSRWDGHSDKGEAPAGKTSYAWIWTKWGEQVAFYCDYD	DWVSGGNWSYGGYHNPGNWGAFSNYFHDYRWHWSSVTRASDSKANVGYASAHYTSRSFINTSFGETAYFNYGF	330	79	0	8808	2.8284691331235763	0.0	0.0	0.1186831513921594	0.0358034067483997	0.0085711185852229	1.0
AVQYPDGGVWTYGEGSGGGWAFSNYYHGKKYHYSSIVSRWDGHSDKGEAPAGKTSYAWIWTKWGEQVAFYCDYD	DWVSGGNWSYGGYHNPGNWGAFSNYFHDYRWHWSSVTRASDSRANVGYASAHYTSRSFINTSFGETAYFNYGF	330	2	0	8885	0.0716068134967994	0.0	0.0	1.0	0.0358034067483997	0.0002169903439296	1.0
AVQYPDGGVWTYGEGSGGGWAFSNYYHGKKYHYSSIVSRWDGHSDKGEAPAGKTSYAWIWTKWGEQVAFYCDYD	DWVSGGNWSYGGYHNPVNWGAFSNYFHDYRWHWSSVARASDSRANVGYASAHHTSTSFINTSFGETAYFNYGF	330	1	0	8886	0.0358034067483997	0.0	0.0	1.0	0.0358034067483997	0.0001084951719648	1.0
AVQYPDGGVWTYGEGSGGGWAFSNYYHGKKYHYSSIVSRWDGHSDKGEAPAGKTSYAWIWTKWGEQVAFYCDYD	DWVSGGVWSYGANHDPNNWGAFSNYYHDYQYHWSSVTRARDSKSKYGTAPAHQTSKAFINTNLGEVAYFNYGF	330	2	0	8885	0.0716068134967994	0.0	0.0	1.0	0.0358034067483997	0.0002169903439296	1.0
AVQYPDGGVWTYGEGSGGGWAFSNYYHGKKYHYSSIVSRWDGHSDKGEAPAGKTSYAWIWTKWGEQVAFYCDYD	DWWTDFIKLIPKPFDGALPGNHRQG	330	1	0	8886	0.0358034067483997	0.0	0.0	1.0	0.0358034067483997	0.0001084951719648	1.0
AVQYPDGGVWTYGEGSGGGWAFSNYYHGKKYHYSSIVSRWDGHSDKGEAPAGKTSYAWIWTKWGEQVAFYCDYD	DWWTDFLREIRIRGIGRADSDNKHKIS	330	2	0	8885	0.0716068134967994	0.0	0.0	1.0	0.0358034067483997	0.0002169903439296	1.0
AVQYPDGGVWTYGEGSGGGWAFSNYYHGKKYHYSSIVSRWDGHSDKGEAPAGKTSYAWIWTKWGEQVAFYCDYD	DWWTDILKGFIRGDSKKTSETTLPKIG	330	1	0	8886	0.0358034067483997	0.0	0.0	1.0	0.0358034067483997	0.0001084951719648	1.0
AVQYPDGGVWTYGEGSGGGWAFSNYYHGKKYHYSSIVSRWDGHSDKGEAPAGKTSYAWIWTKWGEQVAFYCDYD	DYLSKRACQGICAALAMSPGTFIALAGAAVLTKKLINYIKVGGLGGWLIGAAAGVLAGAAGRIAYCIGYGALNRGCDISGNPYPWDGFISATVR	330	2	0	8885	0.0716068134967994	0.0	0.0	1.0	0.0358034067483997	0.0002169903439296	1.0
AVQYPDGGVWTYGEGSGGGWAFSNYYHGKKYHYSSIVSRWDGHSDKGEAPAGKTSYAWIWTKWGEQVAFYCDYD	DYLSKRACQGICAALAMSPGTFIALAGAAVLTKKLINYIKVGGLGGWLIGAAAGVLATAAGKIAYCIGYGALNRGCDISGNPYPWDGFISATVR	330	5	0	8882	0.1790170337419984	0.0	0.0	1.0	0.0358034067483997	0.0005424758598242	1.0
AVQYPDGGVWTYGEGSGGGWAFSNYYHGKKYHYSSIVSRWDGHSDKGEAPAGKTSYAWIWTKWGEQVAFYCDYD	EAIKQSVEQAEGKVTQRGSSGDRSVMEEEGQLYENSYDEGLQKGYEEGEKSDTRDLDRNKIEVPDNLDDTGYKDGFERGYADGWRNTHPVEAFLENVWGYLVSIFHGWFSSGTTSR	330	7	0	8880	0.2506238472387979	0.0	0.0	1.0	0.0358034067483997	0.0007594662037539	1.0
AVQYPDGGVWTYGEGSGGGWAFSNYYHGKKYHYSSIVSRWDGHSDKGEAPAGKTSYAWIWTKWGEQVAFYCDYD	EAVRQNVEQTEGKVTQEGGSRDRSVIEEEGQLYENSYDEGLQKGYEEGEKSDTRDLDRDKIEVPDSLDDTGYKDGFERGYADGWRNTHPVEAFLENVWGYLVSIFHGWFSSGTNSR	330	3	0	8884	0.1074102202451991	0.0	0.0	1.0	0.0358034067483997	0.0003254855158945	1.0
AVQYPDGGVWTYGEGSGGGWAFSNYYHGKKYHYSSIVSRWDGHSDKGEAPAGKTSYAWIWTKWGEQVAFYCDYD	EAVRQNVEQTEGKVTQEGGSRDRSVIEEEGRLYENSYDEGLQKGYEEGEKSDTRDLDRDKIEVPDSLDDTGYKDGFERGYADGWRNTHPVEAFLENVWGYLVSIFHGWFSSGTNSR	330	3	0	8884	0.1074102202451991	0.0	0.0	1.0	0.0358034067483997	0.0003254855158945	1.0
AVQYPDGGVWTYGEGSGGGWAFSNYYHGKKYHYSSIVSRWDGHSDKGEAPAGKTSYAWIWTKWGEQVAFYCDYD	ECGNNAVIPAGAWGGFGTPWSITNFWKKNFNDRPDFDSDRRRY	330	36	0	8851	1.288922642942389	0.0	0.0	0.63972743210683	0.0358034067483997	0.0039058261907345	1.0
AVQYPDGGVWTYGEGSGGGWAFSNYYHGKKYHYSSIVSRWDGHSDKGEAPAGKTSYAWIWTKWGEQVAFYCDYD	EFFSATIAGIAVWKIGVAALSGLSLGYLINR	330	1	0	8886	0.0358034067483997	0.0	0.0	1.0	0.0358034067483997	0.0001084951719648	1.0
AVQYPDGGVWTYGEGSGGGWAFSNYYHGKKYHYSSIVSRWDGHSDKGEAPAGKTSYAWIWTKWGEQVAFYCDYD	EFFTATIAGIAVWKIGVAALSGLSLGYLINR	330	34	0	8853	1.21731582944559	0.0	0.0	0.6339844789708338	0.0358034067483997	0.0036888358468048	1.0
AVQYPDGGVWTYGEGSGGGWAFSNYYHGKKYHYSSIVSRWDGHSDKGEAPAGKTSYAWIWTKWGEQVAFYCDYD	EFFTATIAGIAVWKLGVAALSGLSLGYLINR	330	2	0	8885	0.0716068134967994	0.0	0.0	1.0	0.0358034067483997	0.0002169903439296	1.0
AVQYPDGGVWTYGEGSGGGWAFSNYYHGKKYHYSSIVSRWDGHSDKGEAPAGKTSYAWIWTKWGEQVAFYCDYD	EFGNIAVIPAGAWGGLGTSWSITNFWKKYFNHDSSTVNRRHY	330	1	0	8886	0.0358034067483997	0.0	0.0	1.0	0.0358034067483997	0.0001084951719648	1.0
AVQYPDGGVWTYGEGSGGGWAFSNYYHGKKYHYSSIVSRWDGHSDKGEAPAGKTSYAWIWTKWGEQVAFYCDYD	EFGNNAVIPAGAWGGFGTPWSITNFWEKYFNHDSSTVNRRHY	330	1	0	8886	0.0358034067483997	0.0	0.0	1.0	0.0358034067483997	0.0001084951719648	1.0
AVQYPDGGVWTYGEGSGGGWAFSNYYHGKKYHYSSIVSRWDGHSDKGEAPAGKTSYAWIWTKWGEQVAFYCDYD	EFGNNAVIPAGAWGGFGTPWSITNFWKKYFNHDSSTVNRRHY	330	27	0	8860	0.966691982206792	0.0	0.0	0.6248105328377745	0.0358034067483997	0.0029293696430508	1.0
AVQYPDGGVWTYGEGSGGGWAFSNYYHGKKYHYSSIVSRWDGHSDKGEAPAGKTSYAWIWTKWGEQVAFYCDYD	EFGNNAVIPVGAWGGFGTPWSITNFWKKNFNDRPDFDSDRRRY	330	6	0	8881	0.2148204404903982	0.0	0.0	1.0	0.0358034067483997	0.000650971031789	1.0
AVQYPDGGVWTYGEGSGGGWAFSNYYHGKKYHYSSIVSRWDGHSDKGEAPAGKTSYAWIWTKWGEQVAFYCDYD	EFGNNAVLPAGAWGGLGTSWSITNFWKKYFNHDSSTVNRRHY	330	1	0	8886	0.0358034067483997	0.0	0.0	1.0	0.0358034067483997	0.0001084951719648	1.0
AVQYPDGGVWTYGEGSGGGWAFSNYYHGKKYHYSSIVSRWDGHSDKGEAPAGKTSYAWIWTKWGEQVAFYCDYD	EFLTATIAGIAVWKLGVAALSGLSLGYLINR	330	6	0	8881	0.2148204404903982	0.0	0.0	1.0	0.0358034067483997	0.000650971031789	1.0
AVQYPDGGVWTYGEGSGGGWAFSNYYHGKKYHYSSIVSRWDGHSDKGEAPAGKTSYAWIWTKWGEQVAFYCDYD	EFNALGAAIGFAGGFVGGALDGAGKSLIAGTAAEPGVGSVVGAVLGGIGEGMVVGTTCAIAGSQL	330	2	0	8885	0.0716068134967994	0.0	0.0	1.0	0.0358034067483997	0.0002169903439296	1.0
AVQYPDGGVWTYGEGSGGGWAFSNYYHGKKYHYSSIVSRWDGHSDKGEAPAGKTSYAWIWTKWGEQVAFYCDYD	EIITFGAIADAYFGYKAEGYLIN	330	7	0	8880	0.2506238472387979	0.0	0.0	1.0	0.0358034067483997	0.0007594662037539	1.0
AVQYPDGGVWTYGEGSGGGWAFSNYYHGKKYHYSSIVSRWDGHSDKGEAPAGKTSYAWIWTKWGEQVAFYCDYD	EINWGSVVGHCIGGIIIGAAFSGGLAAGVGCVVGSGKAIIGGL	330	2	0	8885	0.0716068134967994	0.0	0.0	1.0	0.0358034067483997	0.0002169903439296	1.0
AVQYPDGGVWTYGEGSGGGWAFSNYYHGKKYHYSSIVSRWDGHSDKGEAPAGKTSYAWIWTKWGEQVAFYCDYD	EITLAEGESTSHQTAQPTSPGKLLLGSESGENSTYNYDFWRGLGYKDGYEKGEESDSPGIGDINVPDYVSDKQAYKDGYKGGHEAGWRDTHPIASLLDMAWHLLTYAFNSIFG	330	7	0	8880	0.2506238472387979	0.0	0.0	1.0	0.0358034067483997	0.0007594662037539	1.0
AVQYPDGGVWTYGEGSGGGWAFSNYYHGKKYHYSSIVSRWDGHSDKGEAPAGKTSYAWIWTKWGEQVAFYCDYD	EIVKSPEAEQTVMQKNGVTETDNSYQKEWDRGYDEGYKKGNERNSPKKPEHSPVADGSGYSDGYSTGYGAGWYDGHLVEAIIDGLISWFNYIFFGSGGSSE	330	2	0	8885	0.0716068134967994	0.0	0.0	1.0	0.0358034067483997	0.0002169903439296	1.0
AVQYPDGGVWTYGEGSGGGWAFSNYYHGKKYHYSSIVSRWDGHSDKGEAPAGKTSYAWIWTKWGEQVAFYCDYD	EIVKSPEAEQTVMQKNGVTETGDDNSYQKEWDRGYDEGYKKGNERNSPKKPEHPPVADGSGYSDGYSTGYGAGWYDGHLVEAIIDGLISWFNYIFFG	330	1	0	8886	0.0358034067483997	0.0	0.0	1.0	0.0358034067483997	0.0001084951719648	1.0
AVQYPDGGVWTYGEGSGGGWAFSNYYHGKKYHYSSIVSRWDGHSDKGEAPAGKTSYAWIWTKWGEQVAFYCDYD	EIVSTRPQSGENSTLVSTPEEDSTGEETEQAGDDAKKDWRRGYNDGYKVGQKSDNRGDIDRNNITVPRDVTDEGEYKDGYEGGFGAGWQDSHPFQAILEAAISFLSYVFGSLFQ	330	8	0	8879	0.2864272539871976	0.0	0.0	1.0	0.0358034067483997	0.0008679613757187	1.0
AVQYPDGGVWTYGEGSGGGWAFSNYYHGKKYHYSSIVSRWDGHSDKGEAPAGKTSYAWIWTKWGEQVAFYCDYD	ELGNNAFIPAGAWGGFGTPWSITNFWKKNFNDRPDFDSDRRRY	330	1	0	8886	0.0358034067483997	0.0	0.0	1.0	0.0358034067483997	0.0001084951719648	1.0
AVQYPDGGVWTYGEGSGGGWAFSNYYHGKKYHYSSIVSRWDGHSDKGEAPAGKTSYAWIWTKWGEQVAFYCDYD	ELGYNAVIPGGSWGGLGTSWSITNFWEKYFNHDSSTVNRRHY	330	10	0	8877	0.3580340674839969	0.0	0.0	1.0	0.0358034067483997	0.0010849517196484	1.0
AVQYPDGGVWTYGEGSGGGWAFSNYYHGKKYHYSSIVSRWDGHSDKGEAPAGKTSYAWIWTKWGEQVAFYCDYD	ELGYNAVIPGGSWGGLGTSWSITNFWKKNFNDRPDFDSDRRRY	330	39	0	8848	1.3963328631875884	0.0	0.0	0.4030956877142013	0.0358034067483997	0.004231311706629	1.0
AVQYPDGGVWTYGEGSGGGWAFSNYYHGKKYHYSSIVSRWDGHSDKGEAPAGKTSYAWIWTKWGEQVAFYCDYD	ENWTKTLADWYIGFRRGLGF	330	3	0	8884	0.1074102202451991	0.0	0.0	1.0	0.0358034067483997	0.0003254855158945	1.0
AVQYPDGGVWTYGEGSGGGWAFSNYYHGKKYHYSSIVSRWDGHSDKGEAPAGKTSYAWIWTKWGEQVAFYCDYD	ENWTKTLADWYVGFRRGLGF	330	4	0	8883	0.1432136269935988	0.0	0.0	1.0	0.0358034067483997	0.0004339806878593	1.0
AVQYPDGGVWTYGEGSGGGWAFSNYYHGKKYHYSSIVSRWDGHSDKGEAPAGKTSYAWIWTKWGEQVAFYCDYD	EPMSISAIVALAITIGGASYSTGYVLGERVYYSGYKNSDYQKNKWGIRGAMLVAFGAIGAIVMLGFENRYYALVTGRG	330	4	0	8883	0.1432136269935988	0.0	0.0	1.0	0.0358034067483997	0.0004339806878593	1.0
AVQYPDGGVWTYGEGSGGGWAFSNYYHGKKYHYSSIVSRWDGHSDKGEAPAGKTSYAWIWTKWGEQVAFYCDYD	EPMSISAIVALAITIGGASYSTGYVLGERVYYSGYKNSDYQKNKWGIRGTMLAAFGAIGAVVMLGFENRYYALVTGRG	330	1	0	8886	0.0358034067483997	0.0	0.0	1.0	0.0358034067483997	0.0001084951719648	1.0
AVQYPDGGVWTYGEGSGGGWAFSNYYHGKKYHYSSIVSRWDGHSDKGEAPAGKTSYAWIWTKWGEQVAFYCDYD	ESISVAGGTWNYGYGVGQAYSHYKHDYNNHGAKVVNSNNGVKDYKNAGPGVWAKASIGTVWDPATFYYNPTGFYSN	330	8	0	8879	0.2864272539871976	0.0	0.0	1.0	0.0358034067483997	0.0008679613757187	1.0
AVQYPDGGVWTYGEGSGGGWAFSNYYHGKKYHYSSIVSRWDGHSDKGEAPAGKTSYAWIWTKWGEQVAFYCDYD	ESVRTLGDTWNYGYGVGYAYSHYKHDYNNHGAKVVNSNNGVQNFKNAGPGVWAKASIGDLWDPATFYYNPSGFYAN	330	1	0	8886	0.0358034067483997	0.0	0.0	1.0	0.0358034067483997	0.0001084951719648	1.0
AVQYPDGGVWTYGEGSGGGWAFSNYYHGKKYHYSSIVSRWDGHSDKGEAPAGKTSYAWIWTKWGEQVAFYCDYD	ESVRTLGGTWNYGYGVGYAYSHYQHDYNNHGAKVVNSNNGVQNFKNAGPGVWAKASIGDLWDPATFYYNPSEFYAN	330	4	0	8883	0.1432136269935988	0.0	0.0	1.0	0.0358034067483997	0.0004339806878593	1.0
AVQYPDGGVWTYGEGSGGGWAFSNYYHGKKYHYSSIVSRWDGHSDKGEAPAGKTSYAWIWTKWGEQVAFYCDYD	ETAYPAPYPIIDEWNYGVSDNYGYSNYYVKSPNNIGSKSSVTNFWGTVKASDSQRYGWALSSATKAWNDVRLNAHWNYFRF	330	1	0	8886	0.0358034067483997	0.0	0.0	1.0	0.0358034067483997	0.0001084951719648	1.0
AVQYPDGGVWTYGEGSGGGWAFSNYYHGKKYHYSSIVSRWDGHSDKGEAPAGKTSYAWIWTKWGEQVAFYCDYD	ETFGFSGGVTGHLWFGKVWARWNSHPKTNNNVVIYACGKTTSKSYASNRSSAYTEVNRIPSGNRAYWHYY	330	3	0	8884	0.1074102202451991	0.0	0.0	1.0	0.0358034067483997	0.0003254855158945	1.0
AVQYPDGGVWTYGEGSGGGWAFSNYYHGKKYHYSSIVSRWDGHSDKGEAPAGKTSYAWIWTKWGEQVAFYCDYD	ETFGFSGGVTGHLWFGKVWARWNSHPQTNNNVVIYARGKTTSKSYASNRSSAYTEVDRIPSGNRAYWHYY	330	3	0	8884	0.1074102202451991	0.0	0.0	1.0	0.0358034067483997	0.0003254855158945	1.0
AVQYPDGGVWTYGEGSGGGWAFSNYYHGKKYHYSSIVSRWDGHSDKGEAPAGKTSYAWIWTKWGEQVAFYCDYD	ETRHPHPKYKDTWEFGITSAS	330	82	0	8805	2.9358793533687755	0.0	0.0	0.1226940441434901	0.0358034067483997	0.0088966041011175	1.0
AVQYPDGGVWTYGEGSGGGWAFSNYYHGKKYHYSSIVSRWDGHSDKGEAPAGKTSYAWIWTKWGEQVAFYCDYD	ETRHPHPKYKDTWEFGITSDNWAYSNYFLEAPIRLGSSASVTDFWGNVKSRDSQNYGWARAGAKKQWSWVQAKSFYGWYNF	330	3	0	8884	0.1074102202451991	0.0	0.0	1.0	0.0358034067483997	0.0003254855158945	1.0
AVQYPDGGVWTYGEGSGGGWAFSNYYHGKKYHYSSIVSRWDGHSDKGEAPAGKTSYAWIWTKWGEQVAFYCDYD	ETRHPHPTYTDTWNFGVTNDGWAYSHYYLEAPVRLGSSATVTDFWGNVKSYKAANYGWAIAGAKKNWDWIQAKAYYGWYWF	330	2	0	8885	0.0716068134967994	0.0	0.0	1.0	0.0358034067483997	0.0002169903439296	1.0
AVQYPDGGVWTYGEGSGGGWAFSNYYHGKKYHYSSIVSRWDGHSDKGEAPAGKTSYAWIWTKWGEQVAFYCDYD	ETVDVEGGTWSYGYTTGINAYSDYYHSYNYHGSRVKNRNNGDTNTANAESGVWSKAWIWDVWDPATFYYSSDGGY	330	1	0	8886	0.0358034067483997	0.0	0.0	1.0	0.0358034067483997	0.0001084951719648	1.0
AVQYPDGGVWTYGEGSGGGWAFSNYYHGKKYHYSSIVSRWDGHSDKGEAPAGKTSYAWIWTKWGEQVAFYCDYD	ETVDVEGGTWSYGYTTGINAYSDYYHSYNYHGSRVKNRNNGDTNTANAESGVWSKAWIWDVWDPATFYYSSNGGY	330	1	0	8886	0.0358034067483997	0.0	0.0	1.0	0.0358034067483997	0.0001084951719648	1.0
AVQYPDGGVWTYGEGSGGGWAFSNYYHGKKYHYSSIVSRWDGHSDKGEAPAGKTSYAWIWTKWGEQVAFYCDYD	EVAYPAPYPIIDEWNYGVNDNYGYSNYYVKSPNNIGSKSSITNLWGTVKSSDSQKYGWAMSSSTKSWNDVRLNAHWNYFKF	330	15	0	8872	0.5370511012259955	0.0	0.0	1.0	0.0358034067483997	0.0016274275794727	1.0
AVQYPDGGVWTYGEGSGGGWAFSNYYHGKKYHYSSIVSRWDGHSDKGEAPAGKTSYAWIWTKWGEQVAFYCDYD	EVAYPAPYPIIDEWNYGVNGNYGYSNYYVKSPNNIGSKSSITNLWGTVKSSDSQKYGWAMSSSTKSWNDVRLNAHWNYFKF	330	1	0	8886	0.0358034067483997	0.0	0.0	1.0	0.0358034067483997	0.0001084951719648	1.0
AVQYPDGGVWTYGEGSGGGWAFSNYYHGKKYHYSSIVSRWDGHSDKGEAPAGKTSYAWIWTKWGEQVAFYCDYD	EVDWHSGIADGIKALGVYGGAYAVAAACPPLALVGVAIGAYYTYNEWNELDTNNNIKKLIN	330	2	0	8885	0.0716068134967994	0.0	0.0	1.0	0.0358034067483997	0.0002169903439296	1.0
AVQYPDGGVWTYGEGSGGGWAFSNYYHGKKYHYSSIVSRWDGHSDKGEAPAGKTSYAWIWTKWGEQVAFYCDYD	EVGAGEVVQALGICTIGGAALGSVIPVVGTFAGGILGAQFCTAVWGALRAS	330	2	0	8885	0.0716068134967994	0.0	0.0	1.0	0.0358034067483997	0.0002169903439296	1.0
AVQYPDGGVWTYGEGSGGGWAFSNYYHGKKYHYSSIVSRWDGHSDKGEAPAGKTSYAWIWTKWGEQVAFYCDYD	EVLAAIGTGIAAVTLVYGAGYAVGKAYYYYTH	330	2	0	8885	0.0716068134967994	0.0	0.0	1.0	0.0358034067483997	0.0002169903439296	1.0
AVQYPDGGVWTYGEGSGGGWAFSNYYHGKKYHYSSIVSRWDGHSDKGEAPAGKTSYAWIWTKWGEQVAFYCDYD	EVLAAIGVGIAAGTFVYSAGYAVGKAYYYYTH	330	6	0	8881	0.2148204404903982	0.0	0.0	1.0	0.0358034067483997	0.000650971031789	1.0
AVQYPDGGVWTYGEGSGGGWAFSNYYHGKKYHYSSIVSRWDGHSDKGEAPAGKTSYAWIWTKWGEQVAFYCDYD	EVLTAIGVGIAAGTLVYSAGYAVGKAYYYYTH	330	1	0	8886	0.0358034067483997	0.0	0.0	1.0	0.0358034067483997	0.0001084951719648	1.0
AVQYPDGGVWTYGEGSGGGWAFSNYYHGKKYHYSSIVSRWDGHSDKGEAPAGKTSYAWIWTKWGEQVAFYCDYD	EVVMTQSLAEGSNSSEKNSEQQDQDKVQQRGDSKEDWDRGYDDGYKKGEESDTREELDRSTFDSFPPGISDQGEYLDGYEGGYEAGWRKGHPVEAFLEMAWHFLTYAFTSLFGNHGS	330	8	0	8879	0.2864272539871976	0.0	0.0	1.0	0.0358034067483997	0.0008679613757187	1.0
AVQYPDGGVWTYGEGSGGGWAFSNYYHGKKYHYSSIVSRWDGHSDKGEAPAGKTSYAWIWTKWGEQVAFYCDYD	EWVDGGQWNYGVGWTGTFGYSDYLHSTRSHTATVKHGGRISKDREDPEVWAQASLNKIPPTGLEYFYGF	330	3	0	8884	0.1074102202451991	0.0	0.0	1.0	0.0358034067483997	0.0003254855158945	1.0
AVQYPDGGVWTYGEGSGGGWAFSNYYHGKKYHYSSIVSRWDGHSDKGEAPAGKTSYAWIWTKWGEQVAFYCDYD	FASAVAEGFVGACTGATAAYRPAKRLWNIPAVGP	330	1	0	8886	0.0358034067483997	0.0	0.0	1.0	0.0358034067483997	0.0001084951719648	1.0
AVQYPDGGVWTYGEGSGGGWAFSNYYHGKKYHYSSIVSRWDGHSDKGEAPAGKTSYAWIWTKWGEQVAFYCDYD	FASAVAEGFVGACTGATAAYRPAKWLWNIPAVGP	330	2	0	8885	0.0716068134967994	0.0	0.0	1.0	0.0358034067483997	0.0002169903439296	1.0
AVQYPDGGVWTYGEGSGGGWAFSNYYHGKKYHYSSIVSRWDGHSDKGEAPAGKTSYAWIWTKWGEQVAFYCDYD	FDIAAPIKAIFNAGKEFGRALAKWI	330	65	0	8822	2.3272214386459806	0.0	0.0	0.1753022147117811	0.0358034067483997	0.007052186177715	1.0
AVQYPDGGVWTYGEGSGGGWAFSNYYHGKKYHYSSIVSRWDGHSDKGEAPAGKTSYAWIWTKWGEQVAFYCDYD	FDIAAPIKAILNAGKEFGRALAKWI	330	1	0	8886	0.0358034067483997	0.0	0.0	1.0	0.0358034067483997	0.0001084951719648	1.0
AVQYPDGGVWTYGEGSGGGWAFSNYYHGKKYHYSSIVSRWDGHSDKGEAPAGKTSYAWIWTKWGEQVAFYCDYD	FDIKGVAASYLAVGTAALGGLACTTPVGAALYLGAKVCASAASIYYGAN	330	4	0	8883	0.1432136269935988	0.0	0.0	1.0	0.0358034067483997	0.0004339806878593	1.0
AVQYPDGGVWTYGEGSGGGWAFSNYYHGKKYHYSSIVSRWDGHSDKGEAPAGKTSYAWIWTKWGEQVAFYCDYD	FDIKGVAGSYLAMGTAILGGLSCTTPVGAAFYLGAEVCAGAAAVYYGAN	330	1	0	8886	0.0358034067483997	0.0	0.0	1.0	0.0358034067483997	0.0001084951719648	1.0
AVQYPDGGVWTYGEGSGGGWAFSNYYHGKKYHYSSIVSRWDGHSDKGEAPAGKTSYAWIWTKWGEQVAFYCDYD	FDVKGVAASYLAMGTAAL	330	1	0	8886	0.0358034067483997	0.0	0.0	1.0	0.0358034067483997	0.0001084951719648	1.0
AVQYPDGGVWTYGEGSGGGWAFSNYYHGKKYHYSSIVSRWDGHSDKGEAPAGKTSYAWIWTKWGEQVAFYCDYD	FDVKGVAASYLAMGTAALGGLACTTPVGAVLYLGAAVIYYGAN	330	2	0	8885	0.0716068134967994	0.0	0.0	1.0	0.0358034067483997	0.0002169903439296	1.0
AVQYPDGGVWTYGEGSGGGWAFSNYYHGKKYHYSSIVSRWDGHSDKGEAPAGKTSYAWIWTKWGEQVAFYCDYD	FDVKGVAASYLAMGTAALGGLACTTPVGAVLYLGAEVCAGAAVIYYGAN	330	66	0	8821	2.36302484539438	0.0	0.0	0.1762527831157959	0.0358034067483997	0.0071606813496799	1.0
AVQYPDGGVWTYGEGSGGGWAFSNYYHGKKYHYSSIVSRWDGHSDKGEAPAGKTSYAWIWTKWGEQVAFYCDYD	FDVKGVAASYLAMGTAALGGLACTTPVGAVLYLGAEVCASAAAIYYGAN	330	1	0	8886	0.0358034067483997	0.0	0.0	1.0	0.0358034067483997	0.0001084951719648	1.0
AVQYPDGGVWTYGEGSGGGWAFSNYYHGKKYHYSSIVSRWDGHSDKGEAPAGKTSYAWIWTKWGEQVAFYCDYD	FDVKGVAASYLAMGTAALGGLACTTPVGAVLYLVAEVCAGAAVIYYGAN	330	1	0	8886	0.0358034067483997	0.0	0.0	1.0	0.0358034067483997	0.0001084951719648	1.0
AVQYPDGGVWTYGEGSGGGWAFSNYYHGKKYHYSSIVSRWDGHSDKGEAPAGKTSYAWIWTKWGEQVAFYCDYD	FDVKGVAASYLAVGTAAFGGLACTTHVGAALYLGAEVCASAASIYYGAN	330	1	0	8886	0.0358034067483997	0.0	0.0	1.0	0.0358034067483997	0.0001084951719648	1.0
AVQYPDGGVWTYGEGSGGGWAFSNYYHGKKYHYSSIVSRWDGHSDKGEAPAGKTSYAWIWTKWGEQVAFYCDYD	FDVKGVAASYLAVGTAALEGLACTTPVGVTLYLGAEVCASAAAIYYGAN	330	1	0	8886	0.0358034067483997	0.0	0.0	1.0	0.0358034067483997	0.0001084951719648	1.0
AVQYPDGGVWTYGEGSGGGWAFSNYYHGKKYHYSSIVSRWDGHSDKGEAPAGKTSYAWIWTKWGEQVAFYCDYD	FDVKGVAASYLAVGTAALGGLACTTPVGVTLYLGAEVCASAAAIYYGAN	330	1	0	8886	0.0358034067483997	0.0	0.0	1.0	0.0358034067483997	0.0001084951719648	1.0
AVQYPDGGVWTYGEGSGGGWAFSNYYHGKKYHYSSIVSRWDGHSDKGEAPAGKTSYAWIWTKWGEQVAFYCDYD	FDWGSIWRGFKCVAGTAGTIGTGALGGSTTGGLTLPIIGHVSGGIIGGISGAGVGIASFC	330	1	0	8886	0.0358034067483997	0.0	0.0	1.0	0.0358034067483997	0.0001084951719648	1.0
AVQYPDGGVWTYGEGSGGGWAFSNYYHGKKYHYSSIVSRWDGHSDKGEAPAGKTSYAWIWTKWGEQVAFYCDYD	FFGPVLFTIWGTKVLVGHALSAGVAVGFAALATN	330	3	0	8884	0.1074102202451991	0.0	0.0	1.0	0.0358034067483997	0.0003254855158945	1.0
AVQYPDGGVWTYGEGSGGGWAFSNYYHGKKYHYSSIVSRWDGHSDKGEAPAGKTSYAWIWTKWGEQVAFYCDYD	FFGPVLFTVWGTQVLVGHALSAGATLGIAALATT	330	1	0	8886	0.0358034067483997	0.0	0.0	1.0	0.0358034067483997	0.0001084951719648	1.0
AVQYPDGGVWTYGEGSGGGWAFSNYYHGKKYHYSSIVSRWDGHSDKGEAPAGKTSYAWIWTKWGEQVAFYCDYD	FFPEPPIVPVIPYYGFGTLIGGAVGSLYGSFAGSGSASKF	330	3	0	8884	0.1074102202451991	0.0	0.0	1.0	0.0358034067483997	0.0003254855158945	1.0
AVQYPDGGVWTYGEGSGGGWAFSNYYHGKKYHYSSIVSRWDGHSDKGEAPAGKTSYAWIWTKWGEQVAFYCDYD	FFPEPPIVPVIPYYVFGTLIGGAVGSLYGSFAGSGSASKF	330	3	0	8884	0.1074102202451991	0.0	0.0	1.0	0.0358034067483997	0.0003254855158945	1.0
AVQYPDGGVWTYGEGSGGGWAFSNYYHGKKYHYSSIVSRWDGHSDKGEAPAGKTSYAWIWTKWGEQVAFYCDYD	FFPFPPTPPYPVYPIWAGSGAMIGSVVGALGAELY	330	1	0	8886	0.0358034067483997	0.0	0.0	1.0	0.0358034067483997	0.0001084951719648	1.0
AVQYPDGGVWTYGEGSGGGWAFSNYYHGKKYHYSSIVSRWDGHSDKGEAPAGKTSYAWIWTKWGEQVAFYCDYD	FGAGVGIALFMAAYTIGKDLRKKFG	330	1	0	8886	0.0358034067483997	0.0	0.0	1.0	0.0358034067483997	0.0001084951719648	1.0
AVQYPDGGVWTYGEGSGGGWAFSNYYHGKKYHYSSIVSRWDGHSDKGEAPAGKTSYAWIWTKWGEQVAFYCDYD	FGAGVGIALFMAAYTIGKDLRKKFGKSC	330	7	0	8880	0.2506238472387979	0.0	0.0	1.0	0.0358034067483997	0.0007594662037539	1.0
AVQYPDGGVWTYGEGSGGGWAFSNYYHGKKYHYSSIVSRWDGHSDKGEAPAGKTSYAWIWTKWGEQVAFYCDYD	FGAGVGIALFMAGYTIGKDLRKKFGKSC	330	1	0	8886	0.0358034067483997	0.0	0.0	1.0	0.0358034067483997	0.0001084951719648	1.0
AVQYPDGGVWTYGEGSGGGWAFSNYYHGKKYHYSSIVSRWDGHSDKGEAPAGKTSYAWIWTKWGEQVAFYCDYD	FGDMLSGLLGGLAPSPTLDQLNGKWPIRHPSKPCSPYGIGGTPNSCNGI	330	1	0	8886	0.0358034067483997	0.0	0.0	1.0	0.0358034067483997	0.0001084951719648	1.0
AVQYPDGGVWTYGEGSGGGWAFSNYYHGKKYHYSSIVSRWDGHSDKGEAPAGKTSYAWIWTKWGEQVAFYCDYD	FGGLFLGGAISAFDGGGVTLEQLNGIDRSTPKSCSPYGTGGTPNSCNF	330	1	0	8886	0.0358034067483997	0.0	0.0	1.0	0.0358034067483997	0.0001084951719648	1.0
AVQYPDGGVWTYGEGSGGGWAFSNYYHGKKYHYSSIVSRWDGHSDKGEAPAGKTSYAWIWTKWGEQVAFYCDYD	FGGWGDMIAGLLGGLAPSPTLDQLNGKWPIIHFSKPCGLYGIGGTPNSCNGI	330	1	0	8886	0.0358034067483997	0.0	0.0	1.0	0.0358034067483997	0.0001084951719648	1.0
AVQYPDGGVWTYGEGSGGGWAFSNYYHGKKYHYSSIVSRWDGHSDKGEAPAGKTSYAWIWTKWGEQVAFYCDYD	FGGWGDMIAGLLGGLAPSPTLDQLNGKWPIIHFSKPCGPYGIGGTPNSCNGI	330	6	0	8881	0.2148204404903982	0.0	0.0	1.0	0.0358034067483997	0.000650971031789	1.0
AVQYPDGGVWTYGEGSGGGWAFSNYYHGKKYHYSSIVSRWDGHSDKGEAPAGKTSYAWIWTKWGEQVAFYCDYD	FGGWGDMISGLLGGLAPSPTLDQLNGKWPIIHFSKPCGPYGIGGTPNSCNGI	330	1	0	8886	0.0358034067483997	0.0	0.0	1.0	0.0358034067483997	0.0001084951719648	1.0
AVQYPDGGVWTYGEGSGGGWAFSNYYHGKKYHYSSIVSRWDGHSDKGEAPAGKTSYAWIWTKWGEQVAFYCDYD	FGGWGDMISGLLGGLAPSPTLDQLNGKWPIIHFSKPCGPYGIGGTPNSCNGIYYEGKIWESNC	330	1	0	8886	0.0358034067483997	0.0	0.0	1.0	0.0358034067483997	0.0001084951719648	1.0
AVQYPDGGVWTYGEGSGGGWAFSNYYHGKKYHYSSIVSRWDGHSDKGEAPAGKTSYAWIWTKWGEQVAFYCDYD	FGGWGDMISGLLGGLAPSPTLDQLNGKWSIIHLSKPCSPYGIGGTPNSYNGI	330	1	0	8886	0.0358034067483997	0.0	0.0	1.0	0.0358034067483997	0.0001084951719648	1.0
AVQYPDGGVWTYGEGSGGGWAFSNYYHGKKYHYSSIVSRWDGHSDKGEAPAGKTSYAWIWTKWGEQVAFYCDYD	FGGWGDMLSALLGGLALSPTLDQLNGKWPIIHFSKPCGSYGIGGTPNSCNGI	330	1	0	8886	0.0358034067483997	0.0	0.0	1.0	0.0358034067483997	0.0001084951719648	1.0
AVQYPDGGVWTYGEGSGGGWAFSNYYHGKKYHYSSIVSRWDGHSDKGEAPAGKTSYAWIWTKWGEQVAFYCDYD	FGGWGDMLSALLGGLALSPTLDQLNGKWPIIHPSKPCSPYGIGGTPNSCNGI	330	1	0	8886	0.0358034067483997	0.0	0.0	1.0	0.0358034067483997	0.0001084951719648	1.0
AVQYPDGGVWTYGEGSGGGWAFSNYYHGKKYHYSSIVSRWDGHSDKGEAPAGKTSYAWIWTKWGEQVAFYCDYD	FGGWGDMLSGLLGGLAPSPTLDQLNGKWPIRHPSKPCSPYGIGGTPNSCNGI	330	3	0	8884	0.1074102202451991	0.0	0.0	1.0	0.0358034067483997	0.0003254855158945	1.0
AVQYPDGGVWTYGEGSGGGWAFSNYYHGKKYHYSSIVSRWDGHSDKGEAPAGKTSYAWIWTKWGEQVAFYCDYD	FGGWGDMVAGLLGGLAPSPTLDQLNGKWPIIHFSKPCGPYGIGGTPNSCNGI	330	1	0	8886	0.0358034067483997	0.0	0.0	1.0	0.0358034067483997	0.0001084951719648	1.0
AVQYPDGGVWTYGEGSGGGWAFSNYYHGKKYHYSSIVSRWDGHSDKGEAPAGKTSYAWIWTKWGEQVAFYCDYD	FGGWGYMLSALLGGLALSPTLNQLNGKWPIIHLSKPCSPYGIGGTPSSCNGI	330	1	0	8886	0.0358034067483997	0.0	0.0	1.0	0.0358034067483997	0.0001084951719648	1.0
AVQYPDGGVWTYGEGSGGGWAFSNYYHGKKYHYSSIVSRWDGHSDKGEAPAGKTSYAWIWTKWGEQVAFYCDYD	FGIGVGIALFMAAYTIGKDLRKKFG	330	2	0	8885	0.0716068134967994	0.0	0.0	1.0	0.0358034067483997	0.0002169903439296	1.0
AVQYPDGGVWTYGEGSGGGWAFSNYYHGKKYHYSSIVSRWDGHSDKGEAPAGKTSYAWIWTKWGEQVAFYCDYD	FGLAEAVGIAGLLNAAVQIFNAGYKFGSDFARRGR	330	3	0	8884	0.1074102202451991	0.0	0.0	1.0	0.0358034067483997	0.0003254855158945	1.0
AVQYPDGGVWTYGEGSGGGWAFSNYYHGKKYHYSSIVSRWDGHSDKGEAPAGKTSYAWIWTKWGEQVAFYCDYD	FGLAEAVGIAGVLNAAVQIFNAGYKFGSDFARRGR	330	5	0	8882	0.1790170337419984	0.0	0.0	1.0	0.0358034067483997	0.0005424758598242	1.0
AVQYPDGGVWTYGEGSGGGWAFSNYYHGKKYHYSSIVSRWDGHSDKGEAPAGKTSYAWIWTKWGEQVAFYCDYD	FGLAEAVGIAGVLNAAVQIFNAGYKFGSDLARRGR	330	4	0	8883	0.1432136269935988	0.0	0.0	1.0	0.0358034067483997	0.0004339806878593	1.0
AVQYPDGGVWTYGEGSGGGWAFSNYYHGKKYHYSSIVSRWDGHSDKGEAPAGKTSYAWIWTKWGEQVAFYCDYD	FGLAEAVGIAGVLNAAVQIFNSGYKFGSDFARRGR	330	1	0	8886	0.0358034067483997	0.0	0.0	1.0	0.0358034067483997	0.0001084951719648	1.0
AVQYPDGGVWTYGEGSGGGWAFSNYYHGKKYHYSSIVSRWDGHSDKGEAPAGKTSYAWIWTKWGEQVAFYCDYD	FGLAEAVGIAGVLNAAVQIFSAGYKFGSDLARRGR	330	1	0	8886	0.0358034067483997	0.0	0.0	1.0	0.0358034067483997	0.0001084951719648	1.0
AVQYPDGGVWTYGEGSGGGWAFSNYYHGKKYHYSSIVSRWDGHSDKGEAPAGKTSYAWIWTKWGEQVAFYCDYD	FGLAEAVRIVGVLNAAVQIFNAGYTFGSDLARRGR	330	14	0	8873	0.5012476944775958	0.0	0.0	1.0	0.0358034067483997	0.0015189324075078	1.0
AVQYPDGGVWTYGEGSGGGWAFSNYYHGKKYHYSSIVSRWDGHSDKGEAPAGKTSYAWIWTKWGEQVAFYCDYD	FGLGAGIALFMAAYTIGKDLRKKFG	330	3	0	8884	0.1074102202451991	0.0	0.0	1.0	0.0358034067483997	0.0003254855158945	1.0
AVQYPDGGVWTYGEGSGGGWAFSNYYHGKKYHYSSIVSRWDGHSDKGEAPAGKTSYAWIWTKWGEQVAFYCDYD	FGLGVGIALFMAGYTIGKDLRKKFGKSC	330	1	0	8886	0.0358034067483997	0.0	0.0	1.0	0.0358034067483997	0.0001084951719648	1.0
AVQYPDGGVWTYGEGSGGGWAFSNYYHGKKYHYSSIVSRWDGHSDKGEAPAGKTSYAWIWTKWGEQVAFYCDYD	FGLTEAVGIAGVLNAAVQIFNAGYKFGSDLARRGR	330	4	0	8883	0.1432136269935988	0.0	0.0	1.0	0.0358034067483997	0.0004339806878593	1.0
AVQYPDGGVWTYGEGSGGGWAFSNYYHGKKYHYSSIVSRWDGHSDKGEAPAGKTSYAWIWTKWGEQVAFYCDYD	FGLVEAVGIAGVLNAAVQIFNAGYKFGSDFARRGR	330	1	0	8886	0.0358034067483997	0.0	0.0	1.0	0.0358034067483997	0.0001084951719648	1.0
AVQYPDGGVWTYGEGSGGGWAFSNYYHGKKYHYSSIVSRWDGHSDKGEAPAGKTSYAWIWTKWGEQVAFYCDYD	FGPFVPDPPIPYPNPILSGAIGALTGAIGYIGFGG	330	2	0	8885	0.0716068134967994	0.0	0.0	1.0	0.0358034067483997	0.0002169903439296	1.0
AVQYPDGGVWTYGEGSGGGWAFSNYYHGKKYHYSSIVSRWDGHSDKGEAPAGKTSYAWIWTKWGEQVAFYCDYD	FGPFVPDPPIPYPNPILSGAIGALTGAVGYIGFGG	330	4	0	8883	0.1432136269935988	0.0	0.0	1.0	0.0358034067483997	0.0004339806878593	1.0
AVQYPDGGVWTYGEGSGGGWAFSNYYHGKKYHYSSIVSRWDGHSDKGEAPAGKTSYAWIWTKWGEQVAFYCDYD	FGVGIGIVAAAAGIVALT	330	5	0	8882	0.1790170337419984	0.0	0.0	1.0	0.0358034067483997	0.0005424758598242	1.0
AVQYPDGGVWTYGEGSGGGWAFSNYYHGKKYHYSSIVSRWDGHSDKGEAPAGKTSYAWIWTKWGEQVAFYCDYD	FGVGVGIALFMAAYTIGKDIRKKFG	330	4	0	8883	0.1432136269935988	0.0	0.0	1.0	0.0358034067483997	0.0004339806878593	1.0
AVQYPDGGVWTYGEGSGGGWAFSNYYHGKKYHYSSIVSRWDGHSDKGEAPAGKTSYAWIWTKWGEQVAFYCDYD	FGVGVGIALFMAAYTIGKDLRKKFAKSC	330	4	0	8883	0.1432136269935988	0.0	0.0	1.0	0.0358034067483997	0.0004339806878593	1.0
AVQYPDGGVWTYGEGSGGGWAFSNYYHGKKYHYSSIVSRWDGHSDKGEAPAGKTSYAWIWTKWGEQVAFYCDYD	FGVGVGIALFMAAYTIGKDLRKKFG	330	17	0	8870	0.608657914722795	0.0	0.0	1.0	0.0358034067483997	0.0018444179234024	1.0
AVQYPDGGVWTYGEGSGGGWAFSNYYHGKKYHYSSIVSRWDGHSDKGEAPAGKTSYAWIWTKWGEQVAFYCDYD	FGVGVGIALFMAAYTIGKDLRKKFGKSC	330	2	0	8885	0.0716068134967994	0.0	0.0	1.0	0.0358034067483997	0.0002169903439296	1.0
AVQYPDGGVWTYGEGSGGGWAFSNYYHGKKYHYSSIVSRWDGHSDKGEAPAGKTSYAWIWTKWGEQVAFYCDYD	FGVGVGIALFMAAYTIGKDLRKKFGSGIYVSTRFSMREINIVTIKISSKYTEIHPIYQDEVDFLYI	330	1	0	8886	0.0358034067483997	0.0	0.0	1.0	0.0358034067483997	0.0001084951719648	1.0
AVQYPDGGVWTYGEGSGGGWAFSNYYHGKKYHYSSIVSRWDGHSDKGEAPAGKTSYAWIWTKWGEQVAFYCDYD	FGVGVGIALFMAAYTIGKNLRKKFG	330	2	0	8885	0.0716068134967994	0.0	0.0	1.0	0.0358034067483997	0.0002169903439296	1.0
AVQYPDGGVWTYGEGSGGGWAFSNYYHGKKYHYSSIVSRWDGHSDKGEAPAGKTSYAWIWTKWGEQVAFYCDYD	FGVGVGIALFMAGYTIGKDLRKKFG	330	20	0	8867	0.7160681349679939	0.0	0.0	1.0	0.0358034067483997	0.0021699034392969	1.0
AVQYPDGGVWTYGEGSGGGWAFSNYYHGKKYHYSSIVSRWDGHSDKGEAPAGKTSYAWIWTKWGEQVAFYCDYD	FGVGVGIALFMAGYTIGKDLRKKFGKLC	330	1	0	8886	0.0358034067483997	0.0	0.0	1.0	0.0358034067483997	0.0001084951719648	1.0
AVQYPDGGVWTYGEGSGGGWAFSNYYHGKKYHYSSIVSRWDGHSDKGEAPAGKTSYAWIWTKWGEQVAFYCDYD	FGVGVGIALFMAGYTTGKDLRKKFGKSC	330	2	0	8885	0.0716068134967994	0.0	0.0	1.0	0.0358034067483997	0.0002169903439296	1.0
AVQYPDGGVWTYGEGSGGGWAFSNYYHGKKYHYSSIVSRWDGHSDKGEAPAGKTSYAWIWTKWGEQVAFYCDYD	FGVGVGITLFMAGYTIGKDLRKKFGKSC	330	1	0	8886	0.0358034067483997	0.0	0.0	1.0	0.0358034067483997	0.0001084951719648	1.0
AVQYPDGGVWTYGEGSGGGWAFSNYYHGKKYHYSSIVSRWDGHSDKGEAPAGKTSYAWIWTKWGEQVAFYCDYD	FGVGVIIALFMAGYTIGKDLRKKFGKSC	330	1	0	8886	0.0358034067483997	0.0	0.0	1.0	0.0358034067483997	0.0001084951719648	1.0
AVQYPDGGVWTYGEGSGGGWAFSNYYHGKKYHYSSIVSRWDGHSDKGEAPAGKTSYAWIWTKWGEQVAFYCDYD	FGWDSIWRGFKCVAGTAGTIGTGALGGSATGGLTLPIIGHVSGGIIGGISGAGVGIASFC	330	10	0	8877	0.3580340674839969	0.0	0.0	1.0	0.0358034067483997	0.0010849517196484	1.0
AVQYPDGGVWTYGEGSGGGWAFSNYYHGKKYHYSSIVSRWDGHSDKGEAPAGKTSYAWIWTKWGEQVAFYCDYD	FGWGAALAGLFGGLAASPTLEDLNGKKLPKPSSCSLYGIGGTPNACNF	330	1	0	8886	0.0358034067483997	0.0	0.0	1.0	0.0358034067483997	0.0001084951719648	1.0
AVQYPDGGVWTYGEGSGGGWAFSNYYHGKKYHYSSIVSRWDGHSDKGEAPAGKTSYAWIWTKWGEQVAFYCDYD	FGWGNFFGSVLGALDGGGPTLDQLNEGATRNFRACSCSPSGTGGTPNSCNFC	330	1	0	8886	0.0358034067483997	0.0	0.0	1.0	0.0358034067483997	0.0001084951719648	1.0
AVQYPDGGVWTYGEGSGGGWAFSNYYHGKKYHYSSIVSRWDGHSDKGEAPAGKTSYAWIWTKWGEQVAFYCDYD	FGWGNFFGSVLGALDGGGPTLDQLNGGATRNFRACSCSPSGTGGTPNSCNFC	330	21	0	8866	0.7518715417163938	0.0	0.0	1.0	0.0358034067483997	0.0022783986112617	1.0
AVQYPDGGVWTYGEGSGGGWAFSNYYHGKKYHYSSIVSRWDGHSDKGEAPAGKTSYAWIWTKWGEQVAFYCDYD	FGWGNFFGSVLGSLDGGGPTLDQLNGGATRNFRACSCSPSGTGGTPNSCNFC	330	1	0	8886	0.0358034067483997	0.0	0.0	1.0	0.0358034067483997	0.0001084951719648	1.0
AVQYPDGGVWTYGEGSGGGWAFSNYYHGKKYHYSSIVSRWDGHSDKGEAPAGKTSYAWIWTKWGEQVAFYCDYD	FGWGNFFGSVLGTLDGGEPTLDQLNGGATRNFRACSCSPSGTGGTPNSCNFC	330	1	0	8886	0.0358034067483997	0.0	0.0	1.0	0.0358034067483997	0.0001084951719648	1.0
AVQYPDGGVWTYGEGSGGGWAFSNYYHGKKYHYSSIVSRWDGHSDKGEAPAGKTSYAWIWTKWGEQVAFYCDYD	FGWGNFFGSVLGTLDGGGPTLDQLNGGATRNFRACSCSPSGTGGTPNSCNFC	330	1	0	8886	0.0358034067483997	0.0	0.0	1.0	0.0358034067483997	0.0001084951719648	1.0
AVQYPDGGVWTYGEGSGGGWAFSNYYHGKKYHYSSIVSRWDGHSDKGEAPAGKTSYAWIWTKWGEQVAFYCDYD	FGWGSIWRGFKCVAGTAGTIGTGALGGSATGGLTLPIIGHVSGGIIGGISGAGVGIASFC	330	14	0	8873	0.5012476944775958	0.0	0.0	1.0	0.0358034067483997	0.0015189324075078	1.0
AVQYPDGGVWTYGEGSGGGWAFSNYYHGKKYHYSSIVSRWDGHSDKGEAPAGKTSYAWIWTKWGEQVAFYCDYD	FGWGSIWRGFKCVAGTAGTIGTGALGGSTTGGLTLPIIGHVSGGIIGGISGAGVGIASFC	330	4	0	8883	0.1432136269935988	0.0	0.0	1.0	0.0358034067483997	0.0004339806878593	1.0
AVQYPDGGVWTYGEGSGGGWAFSNYYHGKKYHYSSIVSRWDGHSDKGEAPAGKTSYAWIWTKWGEQVAFYCDYD	FGYTWQCSDGKVSARHWFRKTAEDNMKAYEKISGATCAIFHA	330	15	0	8872	0.5370511012259955	0.0	0.0	1.0	0.0358034067483997	0.0016274275794727	1.0
AVQYPDGGVWTYGEGSGGGWAFSNYYHGKKYHYSSIVSRWDGHSDKGEAPAGKTSYAWIWTKWGEQVAFYCDYD	FIPAVIAGIATWKIAATAVSSIGLVFAAGAGLGYLANRP	330	2	0	8885	0.0716068134967994	0.0	0.0	1.0	0.0358034067483997	0.0002169903439296	1.0
AVQYPDGGVWTYGEGSGGGWAFSNYYHGKKYHYSSIVSRWDGHSDKGEAPAGKTSYAWIWTKWGEQVAFYCDYD	FIPAVIAGIATWKIATAAVSSIGLVFAAGAGLGYLANRP	330	1	0	8886	0.0358034067483997	0.0	0.0	1.0	0.0358034067483997	0.0001084951719648	1.0
AVQYPDGGVWTYGEGSGGGWAFSNYYHGKKYHYSSIVSRWDGHSDKGEAPAGKTSYAWIWTKWGEQVAFYCDYD	FIPAVIAGVATWKIAAAAVGSVGLVFAAGAGLGYLANRP	330	2	0	8885	0.0716068134967994	0.0	0.0	1.0	0.0358034067483997	0.0002169903439296	1.0
AVQYPDGGVWTYGEGSGGGWAFSNYYHGKKYHYSSIVSRWDGHSDKGEAPAGKTSYAWIWTKWGEQVAFYCDYD	FIPAVIAGVATWKIAATAVSSIGLVFAAGAGLGYLANRP	330	6	0	8881	0.2148204404903982	0.0	0.0	1.0	0.0358034067483997	0.000650971031789	1.0
AVQYPDGGVWTYGEGSGGGWAFSNYYHGKKYHYSSIVSRWDGHSDKGEAPAGKTSYAWIWTKWGEQVAFYCDYD	FIPAVIAGVATWKIATAAVGSVGLVFAAGAGLGYLANRP	330	3	0	8884	0.1074102202451991	0.0	0.0	1.0	0.0358034067483997	0.0003254855158945	1.0
AVQYPDGGVWTYGEGSGGGWAFSNYYHGKKYHYSSIVSRWDGHSDKGEAPAGKTSYAWIWTKWGEQVAFYCDYD	FIPAVIAGVATWKIATAAVSSVGLVFAAGAGLGYLANRP	330	1	0	8886	0.0358034067483997	0.0	0.0	1.0	0.0358034067483997	0.0001084951719648	1.0
AVQYPDGGVWTYGEGSGGGWAFSNYYHGKKYHYSSIVSRWDGHSDKGEAPAGKTSYAWIWTKWGEQVAFYCDYD	FIPAVIAGVATWKIATTAVSSIGLVFAAGAGLGYLANRP	330	2	0	8885	0.0716068134967994	0.0	0.0	1.0	0.0358034067483997	0.0002169903439296	1.0
AVQYPDGGVWTYGEGSGGGWAFSNYYHGKKYHYSSIVSRWDGHSDKGEAPAGKTSYAWIWTKWGEQVAFYCDYD	FIPAVIAGVATWKIATVAVGSIGLVFAAGAGLRYLANRP	330	3	0	8884	0.1074102202451991	0.0	0.0	1.0	0.0358034067483997	0.0003254855158945	1.0
AVQYPDGGVWTYGEGSGGGWAFSNYYHGKKYHYSSIVSRWDGHSDKGEAPAGKTSYAWIWTKWGEQVAFYCDYD	FIPAVIAGVATWKIATVAVGSVGLVFAAGADLGYLANRP	330	1	0	8886	0.0358034067483997	0.0	0.0	1.0	0.0358034067483997	0.0001084951719648	1.0
AVQYPDGGVWTYGEGSGGGWAFSNYYHGKKYHYSSIVSRWDGHSDKGEAPAGKTSYAWIWTKWGEQVAFYCDYD	FIPAVVAGVATWKIATAAVGSIGLVFAAGAGLGYLANRP	330	3	0	8884	0.1074102202451991	0.0	0.0	1.0	0.0358034067483997	0.0003254855158945	1.0
AVQYPDGGVWTYGEGSGGGWAFSNYYHGKKYHYSSIVSRWDGHSDKGEAPAGKTSYAWIWTKWGEQVAFYCDYD	FIPAVVAGVATWKIATAAVGSIGLVFAAGVGLGYLANRP	330	3	0	8884	0.1074102202451991	0.0	0.0	1.0	0.0358034067483997	0.0003254855158945	1.0
AVQYPDGGVWTYGEGSGGGWAFSNYYHGKKYHYSSIVSRWDGHSDKGEAPAGKTSYAWIWTKWGEQVAFYCDYD	FIVTTSTAIAWGVLGVAAYMYGRYLGSRR	330	9	0	8878	0.3222306607355972	0.0	0.0	1.0	0.0358034067483997	0.0009764565476836	1.0
AVQYPDGGVWTYGEGSGGGWAFSNYYHGKKYHYSSIVSRWDGHSDKGEAPAGKTSYAWIWTKWGEQVAFYCDYD	FIVTTSTAIAWGVLGVASYMYGRYLGSRR	330	10	0	8877	0.3580340674839969	0.0	0.0	1.0	0.0358034067483997	0.0010849517196484	1.0
AVQYPDGGVWTYGEGSGGGWAFSNYYHGKKYHYSSIVSRWDGHSDKGEAPAGKTSYAWIWTKWGEQVAFYCDYD	FNPLKAIGDAAHDFAKGFHRGW	330	2	0	8885	0.0716068134967994	0.0	0.0	1.0	0.0358034067483997	0.0002169903439296	1.0
AVQYPDGGVWTYGEGSGGGWAFSNYYHGKKYHYSSIVSRWDGHSDKGEAPAGKTSYAWIWTKWGEQVAFYCDYD	FPWGTLFSGAIDAMDGGGQTLDQLNGKWPKRNPPRPCTPFGTGGTPNACNGL	330	2	0	8885	0.0716068134967994	0.0	0.0	1.0	0.0358034067483997	0.0002169903439296	1.0
AVQYPDGGVWTYGEGSGGGWAFSNYYHGKKYHYSSIVSRWDGHSDKGEAPAGKTSYAWIWTKWGEQVAFYCDYD	FSAYQAGYATGRAIAIAAVAATFAAL	330	2	0	8885	0.0716068134967994	0.0	0.0	1.0	0.0358034067483997	0.0002169903439296	1.0
AVQYPDGGVWTYGEGSGGGWAFSNYYHGKKYHYSSIVSRWDGHSDKGEAPAGKTSYAWIWTKWGEQVAFYCDYD	FSDCATGILGTGGLGAVGGPWGIVGGAMVGAAAFCF	330	1	0	8886	0.0358034067483997	0.0	0.0	1.0	0.0358034067483997	0.0001084951719648	1.0
AVQYPDGGVWTYGEGSGGGWAFSNYYHGKKYHYSSIVSRWDGHSDKGEAPAGKTSYAWIWTKWGEQVAFYCDYD	FSDRDCVNAIFGTAITTAGAGFVGGMATFGVTSLPGAFVGFHVGAIAGGLVCVGGKIGSKFG	330	1	0	8886	0.0358034067483997	0.0	0.0	1.0	0.0358034067483997	0.0001084951719648	1.0
AVQYPDGGVWTYGEGSGGGWAFSNYYHGKKYHYSSIVSRWDGHSDKGEAPAGKTSYAWIWTKWGEQVAFYCDYD	FSHRGGEWNYGGHHDPNNWGAYSNYYHGSRYHWAYVGSNGRDNQKIVYKGAHVAAYAFVNTDFGEQVTFDAGW	330	2	0	8885	0.0716068134967994	0.0	0.0	1.0	0.0358034067483997	0.0002169903439296	1.0
AVQYPDGGVWTYGEGSGGGWAFSNYYHGKKYHYSSIVSRWDGHSDKGEAPAGKTSYAWIWTKWGEQVAFYCDYD	FSHRGGEWNYGGHHDPNNWGAYSNYYHGSRYHWAYVGSSGRKNEKTVYAGEHSAAYAFVNTNFGEQVTFDAGW	330	1	0	8886	0.0358034067483997	0.0	0.0	1.0	0.0358034067483997	0.0001084951719648	1.0
AVQYPDGGVWTYGEGSGGGWAFSNYYHGKKYHYSSIVSRWDGHSDKGEAPAGKTSYAWIWTKWGEQVAFYCDYD	FSILRWPVATAINIAFNDVLGGGAISLVRNYIRNYGLRRVTSAIAGAAARYVGVRVANRVAGFALSAINGFAAWMSIGDAITTIWANNDVNRRDPNLNALW	330	1	0	8886	0.0358034067483997	0.0	0.0	1.0	0.0358034067483997	0.0001084951719648	1.0
AVQYPDGGVWTYGEGSGGGWAFSNYYHGKKYHYSSIVSRWDGHSDKGEAPAGKTSYAWIWTKWGEQVAFYCDYD	FSILRWPVATAINIAFNGVLGGGAISLVRNYIRNYGLGRVTSAIAGAAARYVGVRVANRVAGFALSAINGFAAWMSIGDAITTIWANNDVNRRDPNLNALW	330	51	0	8836	1.8259737441683843	0.0	0.0	0.2637857469414644	0.0358034067483997	0.0055332537702072	1.0
AVQYPDGGVWTYGEGSGGGWAFSNYYHGKKYHYSSIVSRWDGHSDKGEAPAGKTSYAWIWTKWGEQVAFYCDYD	FSILRWPVATAINIAFNGVLGGGAISLVRNYIRNYGLGRVTSAIAGAAARYVGVRVANRVAGFALSAINGFAAWMSIGNAITTIWANNDVNRRDPNLNALW	330	1	0	8886	0.0358034067483997	0.0	0.0	1.0	0.0358034067483997	0.0001084951719648	1.0
AVQYPDGGVWTYGEGSGGGWAFSNYYHGKKYHYSSIVSRWDGHSDKGEAPAGKTSYAWIWTKWGEQVAFYCDYD	FSILRWPVATAINIAFNGVLGGGAISLVRNYIRNYGLGRVTSAIAGAAARYVGVRVANRVAGFALSAINGFVAWMSIGDAITTIWANNDVNRRDPNLNAWW	330	7	0	8880	0.2506238472387979	0.0	0.0	1.0	0.0358034067483997	0.0007594662037539	1.0
AVQYPDGGVWTYGEGSGGGWAFSNYYHGKKYHYSSIVSRWDGHSDKGEAPAGKTSYAWIWTKWGEQVAFYCDYD	FSILRWPVATAINIAFNGVLGGGAISLVRNYIRNYGLGRVTSAIAGVAARYVGVRVANRVAGFALSAINGFAAWMSIGDAITTIWANNDVNRRDPNLNALW	330	1	0	8886	0.0358034067483997	0.0	0.0	1.0	0.0358034067483997	0.0001084951719648	1.0
AVQYPDGGVWTYGEGSGGGWAFSNYYHGKKYHYSSIVSRWDGHSDKGEAPAGKTSYAWIWTKWGEQVAFYCDYD	FSILRWPVATAINIAFNGVLGGGAISLVRNYIRNYGLRRVTSAIAGAAARYVGVRVANRVAGFALSAINGFAAWMSIGDAITTIWANNDVNRRDPNSNALW	330	2	0	8885	0.0716068134967994	0.0	0.0	1.0	0.0358034067483997	0.0002169903439296	1.0
AVQYPDGGVWTYGEGSGGGWAFSNYYHGKKYHYSSIVSRWDGHSDKGEAPAGKTSYAWIWTKWGEQVAFYCDYD	FSILRWPVATAINIAFNGVLGGGAISLVRNYIRNYGLRRVTSAIAGAAARYVGVRVANRVAGFALSAINGFAAWMSIGDAITTIWGNNDVNRRDPNLNALW	330	3	0	8884	0.1074102202451991	0.0	0.0	1.0	0.0358034067483997	0.0003254855158945	1.0
AVQYPDGGVWTYGEGSGGGWAFSNYYHGKKYHYSSIVSRWDGHSDKGEAPAGKTSYAWIWTKWGEQVAFYCDYD	FSILRWPVATAINIAFNGVLGGGAISLVRNYIRNYGLRRVTSAIAGAAARYVGVRVANRVAGFALSAINGFAAWNVNWRCYYNNLGQQ	330	1	0	8886	0.0358034067483997	0.0	0.0	1.0	0.0358034067483997	0.0001084951719648	1.0
AVQYPDGGVWTYGEGSGGGWAFSNYYHGKKYHYSSIVSRWDGHSDKGEAPAGKTSYAWIWTKWGEQVAFYCDYD	FSILRWPVATAINIAFNGVLGGGAISLVRNYIRNYGLRRVTSAIAGAAARYVGVRVANRVAGFALSAINGIAAWMSIGDAITTIWANNDVNRRDPNLNALW	330	2	0	8885	0.0716068134967994	0.0	0.0	1.0	0.0358034067483997	0.0002169903439296	1.0
AVQYPDGGVWTYGEGSGGGWAFSNYYHGKKYHYSSIVSRWDGHSDKGEAPAGKTSYAWIWTKWGEQVAFYCDYD	FSILRWPVATAINIAFNGVLGVGAISLVRNYIRNYGLRRVTSAIAGAAARYVGVRVANRVAGFALSAINGFAAWMSIGDAITTIWANNDVNRRDPNLNALW	330	1	0	8886	0.0358034067483997	0.0	0.0	1.0	0.0358034067483997	0.0001084951719648	1.0
AVQYPDGGVWTYGEGSGGGWAFSNYYHGKKYHYSSIVSRWDGHSDKGEAPAGKTSYAWIWTKWGEQVAFYCDYD	FSIPRWPVATAINIAFNDVLGGGAISLVRNYIRNYGLRRVTSAIAGAAARYVGVRVANRVAGFAQSAINGFAAWMSIGDAITTIWANNDVNRRDPNLNALW	330	2	0	8885	0.0716068134967994	0.0	0.0	1.0	0.0358034067483997	0.0002169903439296	1.0
AVQYPDGGVWTYGEGSGGGWAFSNYYHGKKYHYSSIVSRWDGHSDKGEAPAGKTSYAWIWTKWGEQVAFYCDYD	FSIPRWPVATAINIAFNDVLGGGAISLVRNYIRNYGLRRVTSAIAGAASRYVGVRVANRVAGFALSAINGFAAWMSIGDAITTIWANNDVNRRDPNLNALW	330	1	0	8886	0.0358034067483997	0.0	0.0	1.0	0.0358034067483997	0.0001084951719648	1.0
AVQYPDGGVWTYGEGSGGGWAFSNYYHGKKYHYSSIVSRWDGHSDKGEAPAGKTSYAWIWTKWGEQVAFYCDYD	FSIPRWPVATAINIAFNGVLGGEEQSV	330	2	0	8885	0.0716068134967994	0.0	0.0	1.0	0.0358034067483997	0.0002169903439296	1.0
AVQYPDGGVWTYGEGSGGGWAFSNYYHGKKYHYSSIVSRWDGHSDKGEAPAGKTSYAWIWTKWGEQVAFYCDYD	FSIPRWPVATAINIAFNGVLGGGAISLVRNYIRNYGLGRVTSAIAGAAARYVGVRVANRVAGFALSAINGFAAWMSIGDAITTIWSNNDVNRRDPNLNALW	330	1	0	8886	0.0358034067483997	0.0	0.0	1.0	0.0358034067483997	0.0001084951719648	1.0
AVQYPDGGVWTYGEGSGGGWAFSNYYHGKKYHYSSIVSRWDGHSDKGEAPAGKTSYAWIWTKWGEQVAFYCDYD	FSIPRWPVATAINIAFNGVLGGGAISLVRNYIRNYGLRLVTSAIAGAAARYVGVRVANRVAGFALSAINGFAAWMSIGNAITTIWANNDVNRRDPNLNALW	330	3	0	8884	0.1074102202451991	0.0	0.0	1.0	0.0358034067483997	0.0003254855158945	1.0
AVQYPDGGVWTYGEGSGGGWAFSNYYHGKKYHYSSIVSRWDGHSDKGEAPAGKTSYAWIWTKWGEQVAFYCDYD	FSIPRWPVATAINIAFNGVLGGGAISLVRNYIRNYGLRRVTSAIAGAAARYVGVRVANRVAGFALSAINGFAAWMSIGDAITTIWANNDVNRRDSNLNALW	330	1	0	8886	0.0358034067483997	0.0	0.0	1.0	0.0358034067483997	0.0001084951719648	1.0
AVQYPDGGVWTYGEGSGGGWAFSNYYHGKKYHYSSIVSRWDGHSDKGEAPAGKTSYAWIWTKWGEQVAFYCDYD	FSIPRWPVATAINIAFNGVLGGGAISLVRNYIRNYGLRRVTSAIAGAAARYVGVRVANRVAGFSLSAINGFAAWMSIGDAITTIWANNDVNRRDPNLNALW	330	1	0	8886	0.0358034067483997	0.0	0.0	1.0	0.0358034067483997	0.0001084951719648	1.0
AVQYPDGGVWTYGEGSGGGWAFSNYYHGKKYHYSSIVSRWDGHSDKGEAPAGKTSYAWIWTKWGEQVAFYCDYD	FSIPRWPVATAINIAFNGVLGGGAISLVRNYIRNYGLRRVTSAIAGAAARYVGVRVTSAIAGAAARYVGVRVANRVAGFALSAINGFAAWMSIGDAITTIWANNDVNRRDPNLNALW	330	1	0	8886	0.0358034067483997	0.0	0.0	1.0	0.0358034067483997	0.0001084951719648	1.0
AVQYPDGGVWTYGEGSGGGWAFSNYYHGKKYHYSSIVSRWDGHSDKGEAPAGKTSYAWIWTKWGEQVAFYCDYD	FSIPRWPVATAINIAFNGVLGGGAISLVRNYIRNYGLRRVTSAIAGAATRYVGVRVANRVAGFALSAINGFAAWMSIGDAITTIWANNDVNRRDPNLNALW	330	62	0	8825	2.2198112184007814	0.0	0.0	0.1739163274112561	0.0358034067483997	0.0067267006618205	1.0
AVQYPDGGVWTYGEGSGGGWAFSNYYHGKKYHYSSIVSRWDGHSDKGEAPAGKTSYAWIWTKWGEQVAFYCDYD	FSIPRWPVATAINIAFNGVLGGGAISLVRNYIRNYGLRRVTSAIAGAATRYVGVRVANRVAGFALSAINGFAAWMSIGNAITTIWANNDVNRRDPNLNALW	330	1	0	8886	0.0358034067483997	0.0	0.0	1.0	0.0358034067483997	0.0001084951719648	1.0
AVQYPDGGVWTYGEGSGGGWAFSNYYHGKKYHYSSIVSRWDGHSDKGEAPAGKTSYAWIWTKWGEQVAFYCDYD	FSIPRWPVATAINIAFNGVLGGGAISLVRNYIRNYGLRRVTSAIAGVAARYVGVRVANRVAGFALSAINGFAAWMSIGDAITTIWANNDVNRRDPNLNALW	330	4	0	8883	0.1432136269935988	0.0	0.0	1.0	0.0358034067483997	0.0004339806878593	1.0
AVQYPDGGVWTYGEGSGGGWAFSNYYHGKKYHYSSIVSRWDGHSDKGEAPAGKTSYAWIWTKWGEQVAFYCDYD	FSIPRWPVATAINIAFNGVLGGGAISLVRNYIRNYGLRRVTSAIAGVAARYVGVRVANRVAGFALSAINGFAAWMSIGDAITTIWVNNDVNRRDPNLNALW	330	1	0	8886	0.0358034067483997	0.0	0.0	1.0	0.0358034067483997	0.0001084951719648	1.0
AVQYPDGGVWTYGEGSGGGWAFSNYYHGKKYHYSSIVSRWDGHSDKGEAPAGKTSYAWIWTKWGEQVAFYCDYD	FSIPRWPVATAINIAFNGVLGGGAISLVRNYIRNYGLRRVTSAIAGVAARYVGVRVANRVAGFALSAINGFAAWMSIGDAITTVWANNDVNRRDPNLNALW	330	2	0	8885	0.0716068134967994	0.0	0.0	1.0	0.0358034067483997	0.0002169903439296	1.0
AVQYPDGGVWTYGEGSGGGWAFSNYYHGKKYHYSSIVSRWDGHSDKGEAPAGKTSYAWIWTKWGEQVAFYCDYD	FSIPRWPVATAINIAFNGVLGGGAISLVRNYIRNYSLRRVTSAIAGAAARYVGVRVANRVAGFALSAINGFAAWMSIGDAITTIWANNDVNRRDPNLNALW	330	8	0	8879	0.2864272539871976	0.0	0.0	1.0	0.0358034067483997	0.0008679613757187	1.0
AVQYPDGGVWTYGEGSGGGWAFSNYYHGKKYHYSSIVSRWDGHSDKGEAPAGKTSYAWIWTKWGEQVAFYCDYD	FSIPRWPVATAINIAFNGVLGGGAISLVRNYIRNYSLRRVTSAIAGAAARYVGVRVANRVAGFALSAINGFAAWMSIGNAITTIWANNDVNRRDPNLNALW	330	1	0	8886	0.0358034067483997	0.0	0.0	1.0	0.0358034067483997	0.0001084951719648	1.0
AVQYPDGGVWTYGEGSGGGWAFSNYYHGKKYHYSSIVSRWDGHSDKGEAPAGKTSYAWIWTKWGEQVAFYCDYD	FSIPRWPVATAINIAFNGVLGVGAISLVRNYIRNYGLRRVTSAIAGAAARYVGVRVANRVAGFALSAINGFAAWMSIGDAITTIWANNDVNRRDPNLNALW	330	80	0	8807	2.8642725398719757	0.0	0.0	0.1198573689738201	0.0358034067483997	0.0086796137571878	1.0
AVQYPDGGVWTYGEGSGGGWAFSNYYHGKKYHYSSIVSRWDGHSDKGEAPAGKTSYAWIWTKWGEQVAFYCDYD	FSIPRWPVAVAINIAFNGVLGGGAISLVKNYVRKHDLRWVTSAVAGAAARYVGVRVANRVAGFATSAINGFAAWMSIGDAITTIWANNDINRRDPNLNALW	330	4	0	8883	0.1432136269935988	0.0	0.0	1.0	0.0358034067483997	0.0004339806878593	1.0
AVQYPDGGVWTYGEGSGGGWAFSNYYHGKKYHYSSIVSRWDGHSDKGEAPAGKTSYAWIWTKWGEQVAFYCDYD	FSIPRWPVAVAINIAFNGVLGGGAISLVKNYVRKHGLRWVTSAVAGAAARYVGVRVANRVAGFATSAINGFAAWMSIGDAITTIWANNDINRRDPNLNALC	330	1	0	8886	0.0358034067483997	0.0	0.0	1.0	0.0358034067483997	0.0001084951719648	1.0
AVQYPDGGVWTYGEGSGGGWAFSNYYHGKKYHYSSIVSRWDGHSDKGEAPAGKTSYAWIWTKWGEQVAFYCDYD	FSIPRWPVAVAINIAFNGVLGGGAISLVKNYVRKHGLRWVTSAVAGAAARYVGVRVANRVAGFATSAINGFAAWMSIGDAITTIWANNDINRRDPNLNALW	330	16	0	8871	0.5728545079743953	0.0	0.0	1.0	0.0358034067483997	0.0017359227514375	1.0
AVQYPDGGVWTYGEGSGGGWAFSNYYHGKKYHYSSIVSRWDGHSDKGEAPAGKTSYAWIWTKWGEQVAFYCDYD	FSIPRWSVATAINIAFNGVLGGGAISLVRNYIRNYGLRRVTSAIAGAAARYVGVRVANRVAGFALSAINGFAAWMSIGNAITTIWANNDVNRRDPNLNALW	330	2	0	8885	0.0716068134967994	0.0	0.0	1.0	0.0358034067483997	0.0002169903439296	1.0
AVQYPDGGVWTYGEGSGGGWAFSNYYHGKKYHYSSIVSRWDGHSDKGEAPAGKTSYAWIWTKWGEQVAFYCDYD	FSWQDAIPVAIATLYPPLGAALGVYALWGTIKPQGILS	330	4	0	8883	0.1432136269935988	0.0	0.0	1.0	0.0358034067483997	0.0004339806878593	1.0
AVQYPDGGVWTYGEGSGGGWAFSNYYHGKKYHYSSIVSRWDGHSDKGEAPAGKTSYAWIWTKWGEQVAFYCDYD	FSWQDAIPVAVATLYPPLGAALGVYALWGTIKPQGILS	330	6	0	8881	0.2148204404903982	0.0	0.0	1.0	0.0358034067483997	0.000650971031789	1.0
AVQYPDGGVWTYGEGSGGGWAFSNYYHGKKYHYSSIVSRWDGHSDKGEAPAGKTSYAWIWTKWGEQVAFYCDYD	FSWSDFWEISRVIGGPIRLPYPVL	330	1	0	8886	0.0358034067483997	0.0	0.0	1.0	0.0358034067483997	0.0001084951719648	1.0
AVQYPDGGVWTYGEGSGGGWAFSNYYHGKKYHYSSIVSRWDGHSDKGEAPAGKTSYAWIWTKWGEQVAFYCDYD	FVGAIAGGVLGAGTGFTAGFKPAQFLWRVPVAGPYLALGTLGLTTVAGVYIGAREGWGDGGFW	330	2	0	8885	0.0716068134967994	0.0	0.0	1.0	0.0358034067483997	0.0002169903439296	1.0
AVQYPDGGVWTYGEGSGGGWAFSNYYHGKKYHYSSIVSRWDGHSDKGEAPAGKTSYAWIWTKWGEQVAFYCDYD	FVGATAEGAWTGAIGGATAGSMTLPVIGSVPGYVGGGILGGNGGAVANGSWYLITGGD	330	1	0	8886	0.0358034067483997	0.0	0.0	1.0	0.0358034067483997	0.0001084951719648	1.0
AVQYPDGGVWTYGEGSGGGWAFSNYYHGKKYHYSSIVSRWDGHSDKGEAPAGKTSYAWIWTKWGEQVAFYCDYD	FVGAVAGGIVGFGTGVTAMYRPAKFVATIPEVGPEIAAGMEIVGGLAGMYTGAKAGWGDGGFW	330	2	0	8885	0.0716068134967994	0.0	0.0	1.0	0.0358034067483997	0.0002169903439296	1.0
AVQYPDGGVWTYGEGSGGGWAFSNYYHGKKYHYSSIVSRWDGHSDKGEAPAGKTSYAWIWTKWGEQVAFYCDYD	FVGSIAGGVLGAGTEFTAGFKPAQFLWRVPVAGSYLALGTLGLTTVAGVYIGAREGWGDGGFW	330	2	0	8885	0.0716068134967994	0.0	0.0	1.0	0.0358034067483997	0.0002169903439296	1.0
AVQYPDGGVWTYGEGSGGGWAFSNYYHGKKYHYSSIVSRWDGHSDKGEAPAGKTSYAWIWTKWGEQVAFYCDYD	FVGSIAGGVLGAGTGFTAGFKLAQFLWRVPVAGSYLALGTLGLTTVAGVYIGAREGWGDGGFW	330	1	0	8886	0.0358034067483997	0.0	0.0	1.0	0.0358034067483997	0.0001084951719648	1.0
AVQYPDGGVWTYGEGSGGGWAFSNYYHGKKYHYSSIVSRWDGHSDKGEAPAGKTSYAWIWTKWGEQVAFYCDYD	FVGSIAGGVLGAGTGFTAGFKPAQFLWRVPVAGPYLALGTLDLTTVAGVYGVYIGAREGWGDGGFW	330	1	0	8886	0.0358034067483997	0.0	0.0	1.0	0.0358034067483997	0.0001084951719648	1.0
AVQYPDGGVWTYGEGSGGGWAFSNYYHGKKYHYSSIVSRWDGHSDKGEAPAGKTSYAWIWTKWGEQVAFYCDYD	FVGSIAGGVLGAGTGFTAGFKPAQFLWRVPVAGPYLALGTLDLTTVAGVYIGAREGWGDGGFW	330	65	0	8822	2.3272214386459806	0.0	0.0	0.1753022147117811	0.0358034067483997	0.007052186177715	1.0
AVQYPDGGVWTYGEGSGGGWAFSNYYHGKKYHYSSIVSRWDGHSDKGEAPAGKTSYAWIWTKWGEQVAFYCDYD	FVGSIAGGVLGAGTGFTAGFKPAQFLWRVPVAGPYLALGTLGLTTVAGVYIGAREG	330	1	0	8886	0.0358034067483997	0.0	0.0	1.0	0.0358034067483997	0.0001084951719648	1.0
AVQYPDGGVWTYGEGSGGGWAFSNYYHGKKYHYSSIVSRWDGHSDKGEAPAGKTSYAWIWTKWGEQVAFYCDYD	FVGSIAGGVLGAGTGFTAGFKPAQFLWRVPVAGPYLALGTLGLTTVAGVYIGAREGWGDGGFW	330	4	0	8883	0.1432136269935988	0.0	0.0	1.0	0.0358034067483997	0.0004339806878593	1.0
AVQYPDGGVWTYGEGSGGGWAFSNYYHGKKYHYSSIVSRWDGHSDKGEAPAGKTSYAWIWTKWGEQVAFYCDYD	FVGSIAGGVLGAGTGFTAGFKPAQFLWRVPVAGSYLALGTLGLTTVAGVYIGAREGWGDGGFW	330	10	0	8877	0.3580340674839969	0.0	0.0	1.0	0.0358034067483997	0.0010849517196484	1.0
AVQYPDGGVWTYGEGSGGGWAFSNYYHGKKYHYSSIVSRWDGHSDKGEAPAGKTSYAWIWTKWGEQVAFYCDYD	FVGSIAGGVLGAGTGFTAGFKPAQFLWRVPVVGPYLALGTLGLTTVAGVYIGAREGWGDGGFW	330	3	0	8884	0.1074102202451991	0.0	0.0	1.0	0.0358034067483997	0.0003254855158945	1.0
AVQYPDGGVWTYGEGSGGGWAFSNYYHGKKYHYSSIVSRWDGHSDKGEAPAGKTSYAWIWTKWGEQVAFYCDYD	FVGSIAGGVLGVGTGFTAGFKPAQFLWRVPVAGLYLALGTLGLTTVAGVYIGAREGWGDGGFW	330	2	0	8885	0.0716068134967994	0.0	0.0	1.0	0.0358034067483997	0.0002169903439296	1.0
AVQYPDGGVWTYGEGSGGGWAFSNYYHGKKYHYSSIVSRWDGHSDKGEAPAGKTSYAWIWTKWGEQVAFYCDYD	FVGSIAGGVLGVGTGFTAGFKPAQFLWRVPVAGPYLALGTLDLTTVAGVYIGAREGWGDGGFW	330	1	0	8886	0.0358034067483997	0.0	0.0	1.0	0.0358034067483997	0.0001084951719648	1.0
AVQYPDGGVWTYGEGSGGGWAFSNYYHGKKYHYSSIVSRWDGHSDKGEAPAGKTSYAWIWTKWGEQVAFYCDYD	FVGSIAGGVLGVGTGFTAGFKPAQFLWRVPVAGPYLALGTLSLTTVAGVYIGAREG	330	14	0	8873	0.5012476944775958	0.0	0.0	1.0	0.0358034067483997	0.0015189324075078	1.0
AVQYPDGGVWTYGEGSGGGWAFSNYYHGKKYHYSSIVSRWDGHSDKGEAPAGKTSYAWIWTKWGEQVAFYCDYD	FVSAVAEGFVGACTGATAAYRPAKWLWNIPAVGPYDPT	330	2	0	8885	0.0716068134967994	0.0	0.0	1.0	0.0358034067483997	0.0002169903439296	1.0
AVQYPDGGVWTYGEGSGGGWAFSNYYHGKKYHYSSIVSRWDGHSDKGEAPAGKTSYAWIWTKWGEQVAFYCDYD	FVSAVAEGFVGACTGATAAYRPAKWLWNIPAVGPYLALGTEAIGIVSGAYAGARNGWGDGGFW	330	2	0	8885	0.0716068134967994	0.0	0.0	1.0	0.0358034067483997	0.0002169903439296	1.0
AVQYPDGGVWTYGEGSGGGWAFSNYYHGKKYHYSSIVSRWDGHSDKGEAPAGKTSYAWIWTKWGEQVAFYCDYD	FVSAVAEGFVGACTGATAAYRPAKWLWNIPAVGPYLALGTEAIGIVSGAYAGARSGWGDGGFW	330	1	0	8886	0.0358034067483997	0.0	0.0	1.0	0.0358034067483997	0.0001084951719648	1.0
AVQYPDGGVWTYGEGSGGGWAFSNYYHGKKYHYSSIVSRWDGHSDKGEAPAGKTSYAWIWTKWGEQVAFYCDYD	FVSAVAEGFVGACTGATAAYRPATWLWNIPAVGPYLALGTEAIGIVSGAYAGAKNGWGDGGFW	330	36	0	8851	1.288922642942389	0.0	0.0	0.63972743210683	0.0358034067483997	0.0039058261907345	1.0
AVQYPDGGVWTYGEGSGGGWAFSNYYHGKKYHYSSIVSRWDGHSDKGEAPAGKTSYAWIWTKWGEQVAFYCDYD	FVSAVAEGFVGACTGATAAYRPATWLWNIPAVGPYLALGTEAIGIVSGAYAGAKNGWRDGGFW	330	1	0	8886	0.0358034067483997	0.0	0.0	1.0	0.0358034067483997	0.0001084951719648	1.0
AVQYPDGGVWTYGEGSGGGWAFSNYYHGKKYHYSSIVSRWDGHSDKGEAPAGKTSYAWIWTKWGEQVAFYCDYD	FVSAVAEGFVGACTGATAAYRPATWLWNIPAVGPYLALGTEAIGIVSGAYASAKNGWGDGGFW	330	1	0	8886	0.0358034067483997	0.0	0.0	1.0	0.0358034067483997	0.0001084951719648	1.0
AVQYPDGGVWTYGEGSGGGWAFSNYYHGKKYHYSSIVSRWDGHSDKGEAPAGKTSYAWIWTKWGEQVAFYCDYD	FVSAVAEGFVGACTGVTAAYRPATWLWNIPAVGPYLALGTEAIGIVSGAYAGAKNGWGDGGFW	330	1	0	8886	0.0358034067483997	0.0	0.0	1.0	0.0358034067483997	0.0001084951719648	1.0
AVQYPDGGVWTYGEGSGGGWAFSNYYHGKKYHYSSIVSRWDGHSDKGEAPAGKTSYAWIWTKWGEQVAFYCDYD	FVSAVAEGFVGAYTGATAAYRPATWLWNIPAVGPYLALGTEAIGIVSGAYAGAKNGWGDGGFW	330	5	0	8882	0.1790170337419984	0.0	0.0	1.0	0.0358034067483997	0.0005424758598242	1.0
AVQYPDGGVWTYGEGSGGGWAFSNYYHGKKYHYSSIVSRWDGHSDKGEAPAGKTSYAWIWTKWGEQVAFYCDYD	FWGSLFAGFAQAYDGGVTLDQLNGHVIRHPSRPCSPYGTGGTPNSCNP	330	5	0	8882	0.1790170337419984	0.0	0.0	1.0	0.0358034067483997	0.0005424758598242	1.0
AVQYPDGGVWTYGEGSGGGWAFSNYYHGKKYHYSSIVSRWDGHSDKGEAPAGKTSYAWIWTKWGEQVAFYCDYD	FYISYGTLKAFAISAGINPLGSFLIGLGLYKVGALITAKAAIFGMKIGSIGGPVVAGISGLVSSVIGGGAAFTIARALIERKGIGVDLAYTRNGIPYWVDINIR	330	6	0	8881	0.2148204404903982	0.0	0.0	1.0	0.0358034067483997	0.000650971031789	1.0
AVQYPDGGVWTYGEGSGGGWAFSNYYHGKKYHYSSIVSRWDGHSDKGEAPAGKTSYAWIWTKWGEQVAFYCDYD	GAECVLGTAGSVGEFALVGAGLGALGGPEAAGVGAAVGSSYGLFRAIDSGYCS	330	1	0	8886	0.0358034067483997	0.0	0.0	1.0	0.0358034067483997	0.0001084951719648	1.0
AVQYPDGGVWTYGEGSGGGWAFSNYYHGKKYHYSSIVSRWDGHSDKGEAPAGKTSYAWIWTKWGEQVAFYCDYD	GALQCVTGILGSAGLGFLAGASAGTVTIPFIGSVPGSAVGLWSGWSLGAATFCN	330	2	0	8885	0.0716068134967994	0.0	0.0	1.0	0.0358034067483997	0.0002169903439296	1.0
AVQYPDGGVWTYGEGSGGGWAFSNYYHGKKYHYSSIVSRWDGHSDKGEAPAGKTSYAWIWTKWGEQVAFYCDYD	GALQCVTGTLGSAGFGFLAGVSAGTVTIPFIGSVPGLAVGLWSGWSLGCSNVL	330	1	0	8886	0.0358034067483997	0.0	0.0	1.0	0.0358034067483997	0.0001084951719648	1.0
AVQYPDGGVWTYGEGSGGGWAFSNYYHGKKYHYSSIVSRWDGHSDKGEAPAGKTSYAWIWTKWGEQVAFYCDYD	GALQCVTGTLGSAGFGFLAGVSAGTVTIPFIGSVPGSAVGLWSGWSLGAATFCNR	330	1	0	8886	0.0358034067483997	0.0	0.0	1.0	0.0358034067483997	0.0001084951719648	1.0
AVQYPDGGVWTYGEGSGGGWAFSNYYHGKKYHYSSIVSRWDGHSDKGEAPAGKTSYAWIWTKWGEQVAFYCDYD	GALQCVTGTLGSAGLGFLAGASAGTVTIPFIGSVPGRLVTWCSNVL	330	1	0	8886	0.0358034067483997	0.0	0.0	1.0	0.0358034067483997	0.0001084951719648	1.0
AVQYPDGGVWTYGEGSGGGWAFSNYYHGKKYHYSSIVSRWDGHSDKGEAPAGKTSYAWIWTKWGEQVAFYCDYD	GALQCVTGTLGSAGLGFLAGASAGTVTIPFIGSVPGSAVGLWSGWSLGAATFCN	330	5	0	8882	0.1790170337419984	0.0	0.0	1.0	0.0358034067483997	0.0005424758598242	1.0
AVQYPDGGVWTYGEGSGGGWAFSNYYHGKKYHYSSIVSRWDGHSDKGEAPAGKTSYAWIWTKWGEQVAFYCDYD	GALQCVTGTLGSAGLGFLAGASAGTVTIPFIGSVPGSAVGLWSGWSLGAATFCNR	330	1	0	8886	0.0358034067483997	0.0	0.0	1.0	0.0358034067483997	0.0001084951719648	1.0
AVQYPDGGVWTYGEGSGGGWAFSNYYHGKKYHYSSIVSRWDGHSDKGEAPAGKTSYAWIWTKWGEQVAFYCDYD	GALQCVTGTLGSAGLGFLAGASAGTVTIPFIGSVPGSAVGLWSGWSLGCSNVL	330	3	0	8884	0.1074102202451991	0.0	0.0	1.0	0.0358034067483997	0.0003254855158945	1.0
AVQYPDGGVWTYGEGSGGGWAFSNYYHGKKYHYSSIVSRWDGHSDKGEAPAGKTSYAWIWTKWGEQVAFYCDYD	GALQCVTGTLGSAGLGFLAGASTGTVTIPFIGSVPGSAVGLWSGWSLGCSNVL	330	1	0	8886	0.0358034067483997	0.0	0.0	1.0	0.0358034067483997	0.0001084951719648	1.0
AVQYPDGGVWTYGEGSGGGWAFSNYYHGKKYHYSSIVSRWDGHSDKGEAPAGKTSYAWIWTKWGEQVAFYCDYD	GAVGVIGGCVAGGLGGVWLAGPVGTVYGCAAGVGFYNGYKH	330	3	0	8884	0.1074102202451991	0.0	0.0	1.0	0.0358034067483997	0.0003254855158945	1.0
AVQYPDGGVWTYGEGSGGGWAFSNYYHGKKYHYSSIVSRWDGHSDKGEAPAGKTSYAWIWTKWGEQVAFYCDYD	GAVISATICVSLFALSYTIGKDLRKKFS	330	1	0	8886	0.0358034067483997	0.0	0.0	1.0	0.0358034067483997	0.0001084951719648	1.0
AVQYPDGGVWTYGEGSGGGWAFSNYYHGKKYHYSSIVSRWDGHSDKGEAPAGKTSYAWIWTKWGEQVAFYCDYD	GAVLGALLGGVGATFGIGFGPVGGVVGGLTGTALGLSIKTPYSWL	330	1	0	8886	0.0358034067483997	0.0	0.0	1.0	0.0358034067483997	0.0001084951719648	1.0
AVQYPDGGVWTYGEGSGGGWAFSNYYHGKKYHYSSIVSRWDGHSDKGEAPAGKTSYAWIWTKWGEQVAFYCDYD	GCNRIDGGKAVLAGGISSATVGFFTGGPLGAIGGAAGYYGTCWIG	330	1	0	8886	0.0358034067483997	0.0	0.0	1.0	0.0358034067483997	0.0001084951719648	1.0
AVQYPDGGVWTYGEGSGGGWAFSNYYHGKKYHYSSIVSRWDGHSDKGEAPAGKTSYAWIWTKWGEQVAFYCDYD	GCNWGDFAKAGVGGAAARGLQLGIKTGTWQGAATGAAGGVKYGKILGPWGAAIGGIGGAVVCGYLAYTATS	330	7	0	8880	0.2506238472387979	0.0	0.0	1.0	0.0358034067483997	0.0007594662037539	1.0
AVQYPDGGVWTYGEGSGGGWAFSNYYHGKKYHYSSIVSRWDGHSDKGEAPAGKTSYAWIWTKWGEQVAFYCDYD	GCNWGDFAKAGVGGAARGLQLGIKTGTWQGAATGAAGGAILGGVAYAATCWW	330	2	0	8885	0.0716068134967994	0.0	0.0	1.0	0.0358034067483997	0.0002169903439296	1.0
AVQYPDGGVWTYGEGSGGGWAFSNYYHGKKYHYSSIVSRWDGHSDKGEAPAGKTSYAWIWTKWGEQVAFYCDYD	GCNWGDFAKAGVGGAAVVAALGCAAGGVKYGRLLGPWGAAIGGIGGAVVCGYLAYTATS	330	5	0	8882	0.1790170337419984	0.0	0.0	1.0	0.0358034067483997	0.0005424758598242	1.0
AVQYPDGGVWTYGEGSGGGWAFSNYYHGKKYHYSSIVSRWDGHSDKGEAPAGKTSYAWIWTKWGEQVAFYCDYD	GCNWGDFAKAGVGGGAARGL	330	16	0	8871	0.5728545079743953	0.0	0.0	1.0	0.0358034067483997	0.0017359227514375	1.0
AVQYPDGGVWTYGEGSGGGWAFSNYYHGKKYHYSSIVSRWDGHSDKGEAPAGKTSYAWIWTKWGEQVAFYCDYD	GCNWGDFAKAGVGGGAARGLQLGIKTGTWQGAATGAAGGAIFGGVAYAATCWW	330	4	0	8883	0.1432136269935988	0.0	0.0	1.0	0.0358034067483997	0.0004339806878593	1.0
AVQYPDGGVWTYGEGSGGGWAFSNYYHGKKYHYSSIVSRWDGHSDKGEAPAGKTSYAWIWTKWGEQVAFYCDYD	GCNWGDFAKAGVGGGAARGLQLGIKTGTWQGAATGAAGGAILGGVAYAAICWW	330	1	0	8886	0.0358034067483997	0.0	0.0	1.0	0.0358034067483997	0.0001084951719648	1.0
AVQYPDGGVWTYGEGSGGGWAFSNYYHGKKYHYSSIVSRWDGHSDKGEAPAGKTSYAWIWTKWGEQVAFYCDYD	GCNWGDFAKAGVGGGAARGLQLGIKTGTWQGAATGAAGGVKYGKILGPWGAAIGGIGGAVVCGYLAYTATS	330	1	0	8886	0.0358034067483997	0.0	0.0	1.0	0.0358034067483997	0.0001084951719648	1.0
AVQYPDGGVWTYGEGSGGGWAFSNYYHGKKYHYSSIVSRWDGHSDKGEAPAGKTSYAWIWTKWGEQVAFYCDYD	GCNWGDFAKAGVGGGAARGLQLGIKTGTWQGAATGAAGGVKYGKILGPWGAAIGGIGVAVVCGYLAYTATS	330	1	0	8886	0.0358034067483997	0.0	0.0	1.0	0.0358034067483997	0.0001084951719648	1.0
AVQYPDGGVWTYGEGSGGGWAFSNYYHGKKYHYSSIVSRWDGHSDKGEAPAGKTSYAWIWTKWGEQVAFYCDYD	GCNWGDFAKAGVGGGAARGLQLGIKTRTWQGAATGAAGGAILGVVAYAATCWW	330	5	0	8882	0.1790170337419984	0.0	0.0	1.0	0.0358034067483997	0.0005424758598242	1.0
AVQYPDGGVWTYGEGSGGGWAFSNYYHGKKYHYSSIVSRWDGHSDKGEAPAGKTSYAWIWTKWGEQVAFYCDYD	GCNWGDFAKAGVGGGAARGLQLGIKTRTWQGAATGAVGGAILGGVACVATCWG	330	3	0	8884	0.1074102202451991	0.0	0.0	1.0	0.0358034067483997	0.0003254855158945	1.0
AVQYPDGGVWTYGEGSGGGWAFSNYYHGKKYHYSSIVSRWDGHSDKGEAPAGKTSYAWIWTKWGEQVAFYCDYD	GCNWGDFAKAGVGGGAILGGVAYAATCWW	330	27	0	8860	0.966691982206792	0.0	0.0	0.6248105328377745	0.0358034067483997	0.0029293696430508	1.0
AVQYPDGGVWTYGEGSGGGWAFSNYYHGKKYHYSSIVSRWDGHSDKGEAPAGKTSYAWIWTKWGEQVAFYCDYD	GCNWGDFAKAGVGGGAV	330	4	0	8883	0.1432136269935988	0.0	0.0	1.0	0.0358034067483997	0.0004339806878593	1.0
AVQYPDGGVWTYGEGSGGGWAFSNYYHGKKYHYSSIVSRWDGHSDKGEAPAGKTSYAWIWTKWGEQVAFYCDYD	GCNWGDFAKAGVGGGAVRGLQLGIKTRTWQGAATGAAGGAILGGVAYAAICWW	330	3	0	8884	0.1074102202451991	0.0	0.0	1.0	0.0358034067483997	0.0003254855158945	1.0
AVQYPDGGVWTYGEGSGGGWAFSNYYHGKKYHYSSIVSRWDGHSDKGEAPAGKTSYAWIWTKWGEQVAFYCDYD	GCNWGDFAKAGVGGGAVRGLQLGIKTRTWQGAATGAVGGAILGGVAYAAICWW	330	3	0	8884	0.1074102202451991	0.0	0.0	1.0	0.0358034067483997	0.0003254855158945	1.0
AVQYPDGGVWTYGEGSGGGWAFSNYYHGKKYHYSSIVSRWDGHSDKGEAPAGKTSYAWIWTKWGEQVAFYCDYD	GCNWGDFAKAGVGGGAVRGLQLGIKTRTWQGAATGAVGGAILGGVAYAATCWW	330	69	0	8818	2.4704350656395793	0.0	0.0	0.1804911706240577	0.0358034067483997	0.0074861668655744	1.0
AVQYPDGGVWTYGEGSGGGWAFSNYYHGKKYHYSSIVSRWDGHSDKGEAPAGKTSYAWIWTKWGEQVAFYCDYD	GCNWGDFAKAGVGGGVARGLQLGIKTRTWQGAATGAAGGAILGGVAYAATCWW	330	28	0	8859	1.0024953889551915	0.0	0.0	0.6248437983368176	0.0358034067483997	0.0030378648150157	1.0
AVQYPDGGVWTYGEGSGGGWAFSNYYHGKKYHYSSIVSRWDGHSDKGEAPAGKTSYAWIWTKWGEQVAFYCDYD	GCNWGDFAKAGVGGGVARGLRLGIKTRTWQGAAAGAAGGAILGGVAYAATCWW	330	9	0	8878	0.3222306607355972	0.0	0.0	1.0	0.0358034067483997	0.0009764565476836	1.0
AVQYPDGGVWTYGEGSGGGWAFSNYYHGKKYHYSSIVSRWDGHSDKGEAPAGKTSYAWIWTKWGEQVAFYCDYD	GCNWGDFAKLGIAGGAGNGLRLGIKTRTWQGVVAGAIIGGVGYGATCWW	330	10	0	8877	0.3580340674839969	0.0	0.0	1.0	0.0358034067483997	0.0010849517196484	1.0
AVQYPDGGVWTYGEGSGGGWAFSNYYHGKKYHYSSIVSRWDGHSDKGEAPAGKTSYAWIWTKWGEQVAFYCDYD	GCNWGDFAKSGIAGGAGDGLRLGIKTRTWQGVVAGAIIGGVGYGATCWW	330	1	0	8886	0.0358034067483997	0.0	0.0	1.0	0.0358034067483997	0.0001084951719648	1.0
AVQYPDGGVWTYGEGSGGGWAFSNYYHGKKYHYSSIVSRWDGHSDKGEAPAGKTSYAWIWTKWGEQVAFYCDYD	GCNWGDFAKSGIAGGAGDGLRLGIKTRTWQGVVAGAVGGAIIGGVGYGATCWW	330	1	0	8886	0.0358034067483997	0.0	0.0	1.0	0.0358034067483997	0.0001084951719648	1.0
AVQYPDGGVWTYGEGSGGGWAFSNYYHGKKYHYSSIVSRWDGHSDKGEAPAGKTSYAWIWTKWGEQVAFYCDYD	GCNWGDFAKSGIAGGAGNGLKWIEIRNQDQNMARSSCRSCWGSYYWWSWLWSYLLVVSEMGE	330	1	0	8886	0.0358034067483997	0.0	0.0	1.0	0.0358034067483997	0.0001084951719648	1.0
AVQYPDGGVWTYGEGSGGGWAFSNYYHGKKYHYSSIVSRWDGHSDKGEAPAGKTSYAWIWTKWGEQVAFYCDYD	GCNWGDFAKSGIAGGAGNGLRLGIKTITWQGVVAGAVGGAIIGKVGYGATCWW	330	6	0	8881	0.2148204404903982	0.0	0.0	1.0	0.0358034067483997	0.000650971031789	1.0
AVQYPDGGVWTYGEGSGGGWAFSNYYHGKKYHYSSIVSRWDGHSDKGEAPAGKTSYAWIWTKWGEQVAFYCDYD	GCNWGDFAKSGIAGGAGNGLRLGIKTRTWQGVVAGAIIGGVGYGATCWW	330	11	0	8876	0.3938374742323967	0.0	0.0	1.0	0.0358034067483997	0.0011934468916133	1.0
AVQYPDGGVWTYGEGSGGGWAFSNYYHGKKYHYSSIVSRWDGHSDKGEAPAGKTSYAWIWTKWGEQVAFYCDYD	GCNWGDFAKSGIAGGAGNGLRLGIKTRTWQGVVAGAVGGAIIGGVGYGATCWW	330	28	0	8859	1.0024953889551915	0.0	0.0	0.6248437983368176	0.0358034067483997	0.0030378648150157	1.0
AVQYPDGGVWTYGEGSGGGWAFSNYYHGKKYHYSSIVSRWDGHSDKGEAPAGKTSYAWIWTKWGEQVAFYCDYD	GCNWGDFAKSGIAGGAGNGLRLGIKTRTWQGVVAGAVGGAIIGRVGYGATCWW	330	7	0	8880	0.2506238472387979	0.0	0.0	1.0	0.0358034067483997	0.0007594662037539	1.0
AVQYPDGGVWTYGEGSGGGWAFSNYYHGKKYHYSSIVSRWDGHSDKGEAPAGKTSYAWIWTKWGEQVAFYCDYD	GCNWGDFAKSGIAGGAGNRLRLGIKTITWQGVVAGAVGGAIIGKVGYGATCWW	330	1	0	8886	0.0358034067483997	0.0	0.0	1.0	0.0358034067483997	0.0001084951719648	1.0
AVQYPDGGVWTYGEGSGGGWAFSNYYHGKKYHYSSIVSRWDGHSDKGEAPAGKTSYAWIWTKWGEQVAFYCDYD	GCNWGDFAKSGIASGAGNGLRLGIKTRTWQGVVAGAIIGGVGYGATCWW	330	1	0	8886	0.0358034067483997	0.0	0.0	1.0	0.0358034067483997	0.0001084951719648	1.0
AVQYPDGGVWTYGEGSGGGWAFSNYYHGKKYHYSSIVSRWDGHSDKGEAPAGKTSYAWIWTKWGEQVAFYCDYD	GCNWGDFARAGVGGGAARGLQLGIKTRTWQGAATGAAGGAILGGVAYAATCWW	330	1	0	8886	0.0358034067483997	0.0	0.0	1.0	0.0358034067483997	0.0001084951719648	1.0
AVQYPDGGVWTYGEGSGGGWAFSNYYHGKKYHYSSIVSRWDGHSDKGEAPAGKTSYAWIWTKWGEQVAFYCDYD	GCNWKGAAATVAVGAVGGAIKGAVTTYSWQGAALKAVGYGIKAGVAYGATCRWT	330	16	0	8871	0.5728545079743953	0.0	0.0	1.0	0.0358034067483997	0.0017359227514375	1.0
AVQYPDGGVWTYGEGSGGGWAFSNYYHGKKYHYSSIVSRWDGHSDKGEAPAGKTSYAWIWTKWGEQVAFYCDYD	GCNWKGAAATVAVGAVGGAIKGAVTTYSWQGAALKAVGYGIKAGVAYGVTCRWT	330	1	0	8886	0.0358034067483997	0.0	0.0	1.0	0.0358034067483997	0.0001084951719648	1.0
AVQYPDGGVWTYGEGSGGGWAFSNYYHGKKYHYSSIVSRWDGHSDKGEAPAGKTSYAWIWTKWGEQVAFYCDYD	GCNWKGAAATVAVGAVGGAIKGAVTTYSWQGAALKAVGYGIKVGVAYGATCR	330	1	0	8886	0.0358034067483997	0.0	0.0	1.0	0.0358034067483997	0.0001084951719648	1.0
AVQYPDGGVWTYGEGSGGGWAFSNYYHGKKYHYSSIVSRWDGHSDKGEAPAGKTSYAWIWTKWGEQVAFYCDYD	GCNWRDADKAGVAGGIGGLIGGGPVGGIAGIAGGLAAYGATCWW	330	1	0	8886	0.0358034067483997	0.0	0.0	1.0	0.0358034067483997	0.0001084951719648	1.0
AVQYPDGGVWTYGEGSGGGWAFSNYYHGKKYHYSSIVSRWDGHSDKGEAPAGKTSYAWIWTKWGEQVAFYCDYD	GCSQRGAGIATMQGIIGGMFGVILGGPATIAAGGFWDAVGGRAAYWATCGGL	330	1	0	8886	0.0358034067483997	0.0	0.0	1.0	0.0358034067483997	0.0001084951719648	1.0
AVQYPDGGVWTYGEGSGGGWAFSNYYHGKKYHYSSIVSRWDGHSDKGEAPAGKTSYAWIWTKWGEQVAFYCDYD	GCSWEGADKAGFSGGVGGLIGAGGNPVGGVLGIAGGLAAYGATCWW	330	1	0	8886	0.0358034067483997	0.0	0.0	1.0	0.0358034067483997	0.0001084951719648	1.0
AVQYPDGGVWTYGEGSGGGWAFSNYYHGKKYHYSSIVSRWDGHSDKGEAPAGKTSYAWIWTKWGEQVAFYCDYD	GCSWGGAGGATVQGAIGGAIGGAFGGNVVLPVVGSVPGYLAGGVLGGAGGTVAYGATCWWS	330	36	0	8851	1.288922642942389	0.0	0.0	0.63972743210683	0.0358034067483997	0.0039058261907345	1.0
AVQYPDGGVWTYGEGSGGGWAFSNYYHGKKYHYSSIVSRWDGHSDKGEAPAGKTSYAWIWTKWGEQVAFYCDYD	GCSWGGAGGATVQGAIGGAIGGAIGGAFGGNVVLPVVGSVPGYLAGGVLGGAGGTVAYGATCWWS	330	7	0	8880	0.2506238472387979	0.0	0.0	1.0	0.0358034067483997	0.0007594662037539	1.0
AVQYPDGGVWTYGEGSGGGWAFSNYYHGKKYHYSSIVSRWDGHSDKGEAPAGKTSYAWIWTKWGEQVAFYCDYD	GCSWGGFAKQGVATGVGNGLRLGIKTRTWQGAVAGAAGGAIVGGVGYGATCWW	330	87	0	8800	3.114896387110774	0.0	0.0	0.0772491516469786	0.0358034067483997	0.0094390799609417	1.0
AVQYPDGGVWTYGEGSGGGWAFSNYYHGKKYHYSSIVSRWDGHSDKGEAPAGKTSYAWIWTKWGEQVAFYCDYD	GCSWGGFAKQGVATGVGNGLRLGIKTRTWQGAVAGAAGGDGLCLI	330	5	0	8882	0.1790170337419984	0.0	0.0	1.0	0.0358034067483997	0.0005424758598242	1.0
AVQYPDGGVWTYGEGSGGGWAFSNYYHGKKYHYSSIVSRWDGHSDKGEAPAGKTSYAWIWTKWGEQVAFYCDYD	GCSWGGFARQGVATGVGNGLRLGIKTRTWQGAVAGAAGGAIVGGVGYGATCWW	330	1	0	8886	0.0358034067483997	0.0	0.0	1.0	0.0358034067483997	0.0001084951719648	1.0
AVQYPDGGVWTYGEGSGGGWAFSNYYHGKKYHYSSIVSRWDGHSDKGEAPAGKTSYAWIWTKWGEQVAFYCDYD	GCSWGGTGGATVQGAIGGAFGGNVVLPVVGSVPGYLAGGVLGGAGGTVAYGATCWWS	330	1	0	8886	0.0358034067483997	0.0	0.0	1.0	0.0358034067483997	0.0001084951719648	1.0
AVQYPDGGVWTYGEGSGGGWAFSNYYHGKKYHYSSIVSRWDGHSDKGEAPAGKTSYAWIWTKWGEQVAFYCDYD	GCSWKGAAKATVAGGIGGAFAGDVTVPIVGTVPGWAAGAGLGAAGYGATCWW	330	2	0	8885	0.0716068134967994	0.0	0.0	1.0	0.0358034067483997	0.0002169903439296	1.0
AVQYPDGGVWTYGEGSGGGWAFSNYYHGKKYHYSSIVSRWDGHSDKGEAPAGKTSYAWIWTKWGEQVAFYCDYD	GCSWKGAAKATVPGWAAGAGLGAAGYGATCWW	330	1	0	8886	0.0358034067483997	0.0	0.0	1.0	0.0358034067483997	0.0001084951719648	1.0
AVQYPDGGVWTYGEGSGGGWAFSNYYHGKKYHYSSIVSRWDGHSDKGEAPAGKTSYAWIWTKWGEQVAFYCDYD	GCSWKGADKAGFSGGVGGLIGAGGK	330	2	0	8885	0.0716068134967994	0.0	0.0	1.0	0.0358034067483997	0.0002169903439296	1.0
AVQYPDGGVWTYGEGSGGGWAFSNYYHGKKYHYSSIVSRWDGHSDKGEAPAGKTSYAWIWTKWGEQVAFYCDYD	GCSWKGADKAGFSGGVGGLIGAGGNPVGGLDAYGELVGGN	330	6	0	8881	0.2148204404903982	0.0	0.0	1.0	0.0358034067483997	0.000650971031789	1.0
AVQYPDGGVWTYGEGSGGGWAFSNYYHGKKYHYSSIVSRWDGHSDKGEAPAGKTSYAWIWTKWGEQVAFYCDYD	GCSWKGADKAGFSGGVGGLIGAGGNPVGGVLGIAGGLAAYGATCWW	330	6	0	8881	0.2148204404903982	0.0	0.0	1.0	0.0358034067483997	0.000650971031789	1.0
AVQYPDGGVWTYGEGSGGGWAFSNYYHGKKYHYSSIVSRWDGHSDKGEAPAGKTSYAWIWTKWGEQVAFYCDYD	GCSWKGADKAGFSGGVGGLIGAGGNPVGGVLGIAGGLDAYDKFVGGN	330	1	0	8886	0.0358034067483997	0.0	0.0	1.0	0.0358034067483997	0.0001084951719648	1.0
AVQYPDGGVWTYGEGSGGGWAFSNYYHGKKYHYSSIVSRWDGHSDKGEAPAGKTSYAWIWTKWGEQVAFYCDYD	GCSWKGADKAGFSGGVGGLIGAGGNPVGGVLGIAGGLDAYGATCWW	330	1	0	8886	0.0358034067483997	0.0	0.0	1.0	0.0358034067483997	0.0001084951719648	1.0
AVQYPDGGVWTYGEGSGGGWAFSNYYHGKKYHYSSIVSRWDGHSDKGEAPAGKTSYAWIWTKWGEQVAFYCDYD	GCSWKGADKAGFSGGVGGLIGAGGNPVGGVLGIAGGLDAYGELVGGN	330	63	0	8824	2.255614625149181	0.0	0.0	0.1741282801189923	0.0358034067483997	0.0068351958337853	1.0
AVQYPDGGVWTYGEGSGGGWAFSNYYHGKKYHYSSIVSRWDGHSDKGEAPAGKTSYAWIWTKWGEQVAFYCDYD	GCSWKGADKAGFSGGVGGN	330	1	0	8886	0.0358034067483997	0.0	0.0	1.0	0.0358034067483997	0.0001084951719648	1.0
AVQYPDGGVWTYGEGSGGGWAFSNYYHGKKYHYSSIVSRWDGHSDKGEAPAGKTSYAWIWTKWGEQVAFYCDYD	GCSWKGADKASFSGGVGGLIGAGGNPVGGVLGIAGGLDAYGELVGGN	330	1	0	8886	0.0358034067483997	0.0	0.0	1.0	0.0358034067483997	0.0001084951719648	1.0
AVQYPDGGVWTYGEGSGGGWAFSNYYHGKKYHYSSIVSRWDGHSDKGEAPAGKTSYAWIWTKWGEQVAFYCDYD	GCSWKGADKAVFSGGVGGLIGAGGNPVGGVLGITGGLDAYGELVGGN	330	5	0	8882	0.1790170337419984	0.0	0.0	1.0	0.0358034067483997	0.0005424758598242	1.0
AVQYPDGGVWTYGEGSGGGWAFSNYYHGKKYHYSSIVSRWDGHSDKGEAPAGKTSYAWIWTKWGEQVAFYCDYD	GCSWKGTDKAGFSGGVGGLIGAGGNPVGGVLGIAGGLDAYGELVGGN	330	2	0	8885	0.0716068134967994	0.0	0.0	1.0	0.0358034067483997	0.0002169903439296	1.0
AVQYPDGGVWTYGEGSGGGWAFSNYYHGKKYHYSSIVSRWDGHSDKGEAPAGKTSYAWIWTKWGEQVAFYCDYD	GCSWNNAAKAALGTSITGLITSGPGGALLGLAGGAVSYGALCWV	330	18	0	8869	0.6444613214711945	0.0	0.0	1.0	0.0358034067483997	0.0019529130953672	1.0
AVQYPDGGVWTYGEGSGGGWAFSNYYHGKKYHYSSIVSRWDGHSDKGEAPAGKTSYAWIWTKWGEQVAFYCDYD	GCSWRGAGGAAAQGAIGGAIAGAFGGNVVLPVVGSVPGWVGGGALGGVGGTVAYGATCWWS	330	9	0	8878	0.3222306607355972	0.0	0.0	1.0	0.0358034067483997	0.0009764565476836	1.0
AVQYPDGGVWTYGEGSGGGWAFSNYYHGKKYHYSSIVSRWDGHSDKGEAPAGKTSYAWIWTKWGEQVAFYCDYD	GCSWRGAGGATVQGAIGGAFGGNVVLPVVGSVPGYLAGGVLGGAGGTVAYGATCWWS	330	11	0	8876	0.3938374742323967	0.0	0.0	1.0	0.0358034067483997	0.0011934468916133	1.0
AVQYPDGGVWTYGEGSGGGWAFSNYYHGKKYHYSSIVSRWDGHSDKGEAPAGKTSYAWIWTKWGEQVAFYCDYD	GCSWRGAGGATVQGAIGGAIGGAFGGNVVLPVVGSVPGYLAGGVLGGAGGTVAYGATCWWS	330	5	0	8882	0.1790170337419984	0.0	0.0	1.0	0.0358034067483997	0.0005424758598242	1.0
AVQYPDGGVWTYGEGSGGGWAFSNYYHGKKYHYSSIVSRWDGHSDKGEAPAGKTSYAWIWTKWGEQVAFYCDYD	GCSWRGAGGATVQGAIGGAIGGAIGGAFGGNVVLPVVGSVPGYLAGGVLGGAGGTVAYGATCWWS	330	1	0	8886	0.0358034067483997	0.0	0.0	1.0	0.0358034067483997	0.0001084951719648	1.0
AVQYPDGGVWTYGEGSGGGWAFSNYYHGKKYHYSSIVSRWDGHSDKGEAPAGKTSYAWIWTKWGEQVAFYCDYD	GCSWRGAGGTVAYGATCWWS	330	1	0	8886	0.0358034067483997	0.0	0.0	1.0	0.0358034067483997	0.0001084951719648	1.0
AVQYPDGGVWTYGEGSGGGWAFSNYYHGKKYHYSSIVSRWDGHSDKGEAPAGKTSYAWIWTKWGEQVAFYCDYD	GCSWRGTGGATAQGAIGGAIAGAFGGNVVLPVVGSVPGWVGGGALGGVGGTVAYGATCWWS	330	3	0	8884	0.1074102202451991	0.0	0.0	1.0	0.0358034067483997	0.0003254855158945	1.0
AVQYPDGGVWTYGEGSGGGWAFSNYYHGKKYHYSSIVSRWDGHSDKGEAPAGKTSYAWIWTKWGEQVAFYCDYD	GCSWRGTGGATVQGAIGGAFGGNVVLPVVGSVPGYLAGGVLGGAGGTVAYGATCWWS	330	3	0	8884	0.1074102202451991	0.0	0.0	1.0	0.0358034067483997	0.0003254855158945	1.0
AVQYPDGGVWTYGEGSGGGWAFSNYYHGKKYHYSSIVSRWDGHSDKGEAPAGKTSYAWIWTKWGEQVAFYCDYD	GCSWRGTGGATVQGAIGGAIGGAFGGNVVLPVVGSVPGYLAGGVLGGAGGTVAHGATCWWS	330	1	0	8886	0.0358034067483997	0.0	0.0	1.0	0.0358034067483997	0.0001084951719648	1.0
AVQYPDGGVWTYGEGSGGGWAFSNYYHGKKYHYSSIVSRWDGHSDKGEAPAGKTSYAWIWTKWGEQVAFYCDYD	GCSWRGTGGATVQGAIGGAIGGAFGGNVVLPVVGSVPGYLAGGVLGGAGGTVAYGATCWWS	330	2	0	8885	0.0716068134967994	0.0	0.0	1.0	0.0358034067483997	0.0002169903439296	1.0
AVQYPDGGVWTYGEGSGGGWAFSNYYHGKKYHYSSIVSRWDGHSDKGEAPAGKTSYAWIWTKWGEQVAFYCDYD	GCTIQLIHHFPFGMGLGHLKKDYIEFKRVGIFDGKAVEVTLREPYSRDLLQVVKSIK	330	2	0	8885	0.0716068134967994	0.0	0.0	1.0	0.0358034067483997	0.0002169903439296	1.0
AVQYPDGGVWTYGEGSGGGWAFSNYYHGKKYHYSSIVSRWDGHSDKGEAPAGKTSYAWIWTKWGEQVAFYCDYD	GCTQQGAGKAVIKGMITGVIGGIPGGPLTMAVGYNFGAVGGAAAYLATCWW	330	1	0	8886	0.0358034067483997	0.0	0.0	1.0	0.0358034067483997	0.0001084951719648	1.0
AVQYPDGGVWTYGEGSGGGWAFSNYYHGKKYHYSSIVSRWDGHSDKGEAPAGKTSYAWIWTKWGEQVAFYCDYD	GDLAPGVYCVDVNGRAKCSINPGEFWGYTGSVIVNGWINPGPWAPRPGFGVIIP	330	1	0	8886	0.0358034067483997	0.0	0.0	1.0	0.0358034067483997	0.0001084951719648	1.0
AVQYPDGGVWTYGEGSGGGWAFSNYYHGKKYHYSSIVSRWDGHSDKGEAPAGKTSYAWIWTKWGEQVAFYCDYD	GDSILHDCLFFIDYLMGNAGCVEDYNGQGDSLCWTGPDAISRYYS	330	1	0	8886	0.0358034067483997	0.0	0.0	1.0	0.0358034067483997	0.0001084951719648	1.0
AVQYPDGGVWTYGEGSGGGWAFSNYYHGKKYHYSSIVSRWDGHSDKGEAPAGKTSYAWIWTKWGEQVAFYCDYD	GEFYSYLNLESTKTDAIKDPNVNLFYSYLNLESTKTRECNEETSFRFYSYLNLESTKTGSAALVTALLFYSYLNLESTKTSFFTGGHGSVFYSYLNLESTKTSN	330	1	0	8886	0.0358034067483997	0.0	0.0	1.0	0.0358034067483997	0.0001084951719648	1.0
AVQYPDGGVWTYGEGSGGGWAFSNYYHGKKYHYSSIVSRWDGHSDKGEAPAGKTSYAWIWTKWGEQVAFYCDYD	GFDWGRTGMCVLGIGAGALLTC	330	1	0	8886	0.0358034067483997	0.0	0.0	1.0	0.0358034067483997	0.0001084951719648	1.0
AVQYPDGGVWTYGEGSGGGWAFSNYYHGKKYHYSSIVSRWDGHSDKGEAPAGKTSYAWIWTKWGEQVAFYCDYD	GFGLAEAVGIAGVLNAAVQIFNAGYKFGSDLARRGR	330	1	0	8886	0.0358034067483997	0.0	0.0	1.0	0.0358034067483997	0.0001084951719648	1.0
AVQYPDGGVWTYGEGSGGGWAFSNYYHGKKYHYSSIVSRWDGHSDKGEAPAGKTSYAWIWTKWGEQVAFYCDYD	GFGVGIGIVAAAAGIVALT	330	2	0	8885	0.0716068134967994	0.0	0.0	1.0	0.0358034067483997	0.0002169903439296	1.0
AVQYPDGGVWTYGEGSGGGWAFSNYYHGKKYHYSSIVSRWDGHSDKGEAPAGKTSYAWIWTKWGEQVAFYCDYD	GFGYACLGYGAASFAAGASAIGAAATGAGLPVAIYLGAQALATGATLLACLP	330	1	0	8886	0.0358034067483997	0.0	0.0	1.0	0.0358034067483997	0.0001084951719648	1.0
AVQYPDGGVWTYGEGSGGGWAFSNYYHGKKYHYSSIVSRWDGHSDKGEAPAGKTSYAWIWTKWGEQVAFYCDYD	GFGYACLGYGAVSFAAEI	330	2	0	8885	0.0716068134967994	0.0	0.0	1.0	0.0358034067483997	0.0002169903439296	1.0
AVQYPDGGVWTYGEGSGGGWAFSNYYHGKKYHYSSIVSRWDGHSDKGEAPAGKTSYAWIWTKWGEQVAFYCDYD	GGHYNPSAQDIFKAAASGAVQVGMTCLPAGPWAVAGCALVGGLWGGYLQYELRH	330	1	0	8886	0.0358034067483997	0.0	0.0	1.0	0.0358034067483997	0.0001084951719648	1.0
AVQYPDGGVWTYGEGSGGGWAFSNYYHGKKYHYSSIVSRWDGHSDKGEAPAGKTSYAWIWTKWGEQVAFYCDYD	GGISASVTFIINLIF	330	3	0	8884	0.1074102202451991	0.0	0.0	1.0	0.0358034067483997	0.0003254855158945	1.0
AVQYPDGGVWTYGEGSGGGWAFSNYYHGKKYHYSSIVSRWDGHSDKGEAPAGKTSYAWIWTKWGEQVAFYCDYD	GGNIGSAIGGCIGGVLLAAAGGPITGGAAAFVCIASGIATGL	330	1	0	8886	0.0358034067483997	0.0	0.0	1.0	0.0358034067483997	0.0001084951719648	1.0
AVQYPDGGVWTYGEGSGGGWAFSNYYHGKKYHYSSIVSRWDGHSDKGEAPAGKTSYAWIWTKWGEQVAFYCDYD	GGNLGSAIGGCIGAVLLAAAAGPITGGAATLICVGSGIMSSL	330	2	0	8885	0.0716068134967994	0.0	0.0	1.0	0.0358034067483997	0.0002169903439296	1.0
AVQYPDGGVWTYGEGSGGGWAFSNYYHGKKYHYSSIVSRWDGHSDKGEAPAGKTSYAWIWTKWGEQVAFYCDYD	GGTVEELDKAFTWGAAAALAIGVIAINVGLAAGYCYNNNDVFGDQK	330	2	0	8885	0.0716068134967994	0.0	0.0	1.0	0.0358034067483997	0.0002169903439296	1.0
AVQYPDGGVWTYGEGSGGGWAFSNYYHGKKYHYSSIVSRWDGHSDKGEAPAGKTSYAWIWTKWGEQVAFYCDYD	GGWFLPLLPTYSQILSSICGLADGLKGRKHKGSC	330	1	0	8886	0.0358034067483997	0.0	0.0	1.0	0.0358034067483997	0.0001084951719648	1.0
AVQYPDGGVWTYGEGSGGGWAFSNYYHGKKYHYSSIVSRWDGHSDKGEAPAGKTSYAWIWTKWGEQVAFYCDYD	GHYNPSAQDIFKAAASGAVQVGLSCLPAGPWAVAGCAIVGGVWGGYIQYELRH	330	1	0	8886	0.0358034067483997	0.0	0.0	1.0	0.0358034067483997	0.0001084951719648	1.0
AVQYPDGGVWTYGEGSGGGWAFSNYYHGKKYHYSSIVSRWDGHSDKGEAPAGKTSYAWIWTKWGEQVAFYCDYD	GIDPVLVAGACMIGVAGAGPLGCAGVAVFTWGFYNGYEGAKRG	330	2	0	8885	0.0716068134967994	0.0	0.0	1.0	0.0358034067483997	0.0002169903439296	1.0
AVQYPDGGVWTYGEGSGGGWAFSNYYHGKKYHYSSIVSRWDGHSDKGEAPAGKTSYAWIWTKWGEQVAFYCDYD	GIDPVLVAGACMIGVAGAGPLRLCWSGNIHLGIL	330	1	0	8886	0.0358034067483997	0.0	0.0	1.0	0.0358034067483997	0.0001084951719648	1.0
AVQYPDGGVWTYGEGSGGGWAFSNYYHGKKYHYSSIVSRWDGHSDKGEAPAGKTSYAWIWTKWGEQVAFYCDYD	GILFGIVIVGGIIVGGTFVLGAIDGAMGARARRSGY	330	1	0	8886	0.0358034067483997	0.0	0.0	1.0	0.0358034067483997	0.0001084951719648	1.0
AVQYPDGGVWTYGEGSGGGWAFSNYYHGKKYHYSSIVSRWDGHSDKGEAPAGKTSYAWIWTKWGEQVAFYCDYD	GINPVQAGLALMCLSGPVNCLASGLFAWGFYNGYNGAARP	330	1	0	8886	0.0358034067483997	0.0	0.0	1.0	0.0358034067483997	0.0001084951719648	1.0
AVQYPDGGVWTYGEGSGGGWAFSNYYHGKKYHYSSIVSRWDGHSDKGEAPAGKTSYAWIWTKWGEQVAFYCDYD	GKASANTFLNGFGGAVEGVVFCAQAGAFVPLPAYAVCAAGGAVASLIWPH	330	10	0	8877	0.3580340674839969	0.0	0.0	1.0	0.0358034067483997	0.0010849517196484	1.0
AVQYPDGGVWTYGEGSGGGWAFSNYYHGKKYHYSSIVSRWDGHSDKGEAPAGKTSYAWIWTKWGEQVAFYCDYD	GKDGANIFLTGMAGAAQRVTVCAQTGVFIPWQGYILCGAAGAATNIIWPH	330	1	0	8886	0.0358034067483997	0.0	0.0	1.0	0.0358034067483997	0.0001084951719648	1.0
AVQYPDGGVWTYGEGSGGGWAFSNYYHGKKYHYSSIVSRWDGHSDKGEAPAGKTSYAWIWTKWGEQVAFYCDYD	GKGICKFVMAGSNGYACRYSNGEWGYIVTKSNFEATKDVIVNGWISSLGGGYFHPGYRG	330	29	0	8858	1.0382987957035912	0.0	0.0	0.6253570478081789	0.0358034067483997	0.0031463599869805	1.0
AVQYPDGGVWTYGEGSGGGWAFSNYYHGKKYHYSSIVSRWDGHSDKGEAPAGKTSYAWIWTKWGEQVAFYCDYD	GKGICKFVMAGSNGYACRYSNGEWGYIVTKSNVEATKDVIVNGWISSLGGGYFHSGYRG	330	2	0	8885	0.0716068134967994	0.0	0.0	1.0	0.0358034067483997	0.0002169903439296	1.0
AVQYPDGGVWTYGEGSGGGWAFSNYYHGKKYHYSSIVSRWDGHSDKGEAPAGKTSYAWIWTKWGEQVAFYCDYD	GKGICKFVMSGSNGYACRYSNGEWGYIVTKSNFEATKDVIVNGWISSLGGGYFHPGYRG	330	3	0	8884	0.1074102202451991	0.0	0.0	1.0	0.0358034067483997	0.0003254855158945	1.0
AVQYPDGGVWTYGEGSGGGWAFSNYYHGKKYHYSSIVSRWDGHSDKGEAPAGKTSYAWIWTKWGEQVAFYCDYD	GKGICKFVMSGSNGYACRYSNGEWGYIVTKSNVEATKDVIVNGWISSLGGGYFHPGYRG	330	1	0	8886	0.0358034067483997	0.0	0.0	1.0	0.0358034067483997	0.0001084951719648	1.0
AVQYPDGGVWTYGEGSGGGWAFSNYYHGKKYHYSSIVSRWDGHSDKGEAPAGKTSYAWIWTKWGEQVAFYCDYD	GKGNCQFVMAGSNGYACRYSNGEWGYIVTKSNVEATKDVIVNGWISSLGGGYFHPGYRG	330	8	0	8879	0.2864272539871976	0.0	0.0	1.0	0.0358034067483997	0.0008679613757187	1.0
AVQYPDGGVWTYGEGSGGGWAFSNYYHGKKYHYSSIVSRWDGHSDKGEAPAGKTSYAWIWTKWGEQVAFYCDYD	GKGNCQFVMAGSNGYACRYSNGEWGYIVTKSNVEATKDVIVNGWISSLGGGYFHSGYRG	330	4	0	8883	0.1432136269935988	0.0	0.0	1.0	0.0358034067483997	0.0004339806878593	1.0
AVQYPDGGVWTYGEGSGGGWAFSNYYHGKKYHYSSIVSRWDGHSDKGEAPAGKTSYAWIWTKWGEQVAFYCDYD	GKGYCKPVYYAANGYLCRYSNGEWGYVVTKGVFQATTDVIANGWVSSLAGGYFGKP	330	3	0	8884	0.1074102202451991	0.0	0.0	1.0	0.0358034067483997	0.0003254855158945	1.0
AVQYPDGGVWTYGEGSGGGWAFSNYYHGKKYHYSSIVSRWDGHSDKGEAPAGKTSYAWIWTKWGEQVAFYCDYD	GKGYCKPVYYAANGYSCR	330	1	0	8886	0.0358034067483997	0.0	0.0	1.0	0.0358034067483997	0.0001084951719648	1.0
AVQYPDGGVWTYGEGSGGGWAFSNYYHGKKYHYSSIVSRWDGHSDKGEAPAGKTSYAWIWTKWGEQVAFYCDYD	GKGYCKPVYYAANGYSCRYSNGEWGYVVTKGAFQATTDVIANGWVSSLGGGYFGKP	330	4	0	8883	0.1432136269935988	0.0	0.0	1.0	0.0358034067483997	0.0004339806878593	1.0
AVQYPDGGVWTYGEGSGGGWAFSNYYHGKKYHYSSIVSRWDGHSDKGEAPAGKTSYAWIWTKWGEQVAFYCDYD	GKGYCKPVYYAANGYSCRYSNGEWGYVVTKGAFQATTDVIATGWVSSLGGAYGYATSWGRRP	330	1	0	8886	0.0358034067483997	0.0	0.0	1.0	0.0358034067483997	0.0001084951719648	1.0
AVQYPDGGVWTYGEGSGGGWAFSNYYHGKKYHYSSIVSRWDGHSDKGEAPAGKTSYAWIWTKWGEQVAFYCDYD	GKGYCKPVYYAANGYSCRYSSGEWGYVVTKGTFQATTDVIATGWVSSLGGAYGYATSWGRRP	330	1	0	8886	0.0358034067483997	0.0	0.0	1.0	0.0358034067483997	0.0001084951719648	1.0
AVQYPDGGVWTYGEGSGGGWAFSNYYHGKKYHYSSIVSRWDGHSDKGEAPAGKTSYAWIWTKWGEQVAFYCDYD	GKIGAAVGGCLGGMLLAWAGGPVSATGYAVVCGTSAAASAYFN	330	2	0	8885	0.0716068134967994	0.0	0.0	1.0	0.0358034067483997	0.0002169903439296	1.0
AVQYPDGGVWTYGEGSGGGWAFSNYYHGKKYHYSSIVSRWDGHSDKGEAPAGKTSYAWIWTKWGEQVAFYCDYD	GKKAADIYVSAISGAAQGAMLCAQTGVVVQPGVILGCAGAGAVLGVMFPS	330	1	0	8886	0.0358034067483997	0.0	0.0	1.0	0.0358034067483997	0.0001084951719648	1.0
AVQYPDGGVWTYGEGSGGGWAFSNYYHGKKYHYSSIVSRWDGHSDKGEAPAGKTSYAWIWTKWGEQVAFYCDYD	GKNSANAFLTGFGGAVEGVVLCAQAGMFLPPHAYAACAAGGAAASLIWPH	330	2	0	8885	0.0716068134967994	0.0	0.0	1.0	0.0358034067483997	0.0002169903439296	1.0
AVQYPDGGVWTYGEGSGGGWAFSNYYHGKKYHYSSIVSRWDGHSDKGEAPAGKTSYAWIWTKWGEQVAFYCDYD	GKRTADVFLSSVGGAAEGVYYCAGVGALTPYTVVGCAGIGAVVGAFFPH	330	3	0	8884	0.1074102202451991	0.0	0.0	1.0	0.0358034067483997	0.0003254855158945	1.0
AVQYPDGGVWTYGEGSGGGWAFSNYYHGKKYHYSSIVSRWDGHSDKGEAPAGKTSYAWIWTKWGEQVAFYCDYD	GKSGANTFLAGAAGAAEGVMFCAQAGVFVPPAVYVACAGAGAIADIVFPH	330	2	0	8885	0.0716068134967994	0.0	0.0	1.0	0.0358034067483997	0.0002169903439296	1.0
AVQYPDGGVWTYGEGSGGGWAFSNYYHGKKYHYSSIVSRWDGHSDKGEAPAGKTSYAWIWTKWGEQVAFYCDYD	GKSGANTFLAGAAGAAEGVMFCAQAGVFVPPAVYVACAGAGAIAGIVFPH	330	22	0	8865	0.7876749484647935	0.0	0.0	1.0	0.0358034067483997	0.0023868937832266	1.0
AVQYPDGGVWTYGEGSGGGWAFSNYYHGKKYHYSSIVSRWDGHSDKGEAPAGKTSYAWIWTKWGEQVAFYCDYD	GKSGANTFLAGAAGAGAIAGIVFPH	330	16	0	8871	0.5728545079743953	0.0	0.0	1.0	0.0358034067483997	0.0017359227514375	1.0
AVQYPDGGVWTYGEGSGGGWAFSNYYHGKKYHYSSIVSRWDGHSDKGEAPAGKTSYAWIWTKWGEQVAFYCDYD	GKVAPGIYCRDVNGRAKCSADQKELWGYTAQVIGNGWVNYGPWHPRPGFGVIIP	330	1	0	8886	0.0358034067483997	0.0	0.0	1.0	0.0358034067483997	0.0001084951719648	1.0
AVQYPDGGVWTYGEGSGGGWAFSNYYHGKKYHYSSIVSRWDGHSDKGEAPAGKTSYAWIWTKWGEQVAFYCDYD	GKVGAAVGGCLGGMLLAWAGGPVTATGYAVVCGTAGAAAAYFN	330	6	0	8881	0.2148204404903982	0.0	0.0	1.0	0.0358034067483997	0.000650971031789	1.0
AVQYPDGGVWTYGEGSGGGWAFSNYYHGKKYHYSSIVSRWDGHSDKGEAPAGKTSYAWIWTKWGEQVAFYCDYD	GKVGAVIGGCLGGMLMAWAAGPVSAGGYTMICATSGLANAYF	330	20	0	8867	0.7160681349679939	0.0	0.0	1.0	0.0358034067483997	0.0021699034392969	1.0
AVQYPDGGVWTYGEGSGGGWAFSNYYHGKKYHYSSIVSRWDGHSDKGEAPAGKTSYAWIWTKWGEQVAFYCDYD	GKVGEVIGGCLGGMLMAWAAGPVSAGGYTMICATSGLANAYF	330	1	0	8886	0.0358034067483997	0.0	0.0	1.0	0.0358034067483997	0.0001084951719648	1.0
AVQYPDGGVWTYGEGSGGGWAFSNYYHGKKYHYSSIVSRWDGHSDKGEAPAGKTSYAWIWTKWGEQVAFYCDYD	GKVSFGQAATAIGGCAIQGAAIGGFATGGAGFLPGAILGAQYCGAAALWALAQ	330	1	0	8886	0.0358034067483997	0.0	0.0	1.0	0.0358034067483997	0.0001084951719648	1.0
AVQYPDGGVWTYGEGSGGGWAFSNYYHGKKYHYSSIVSRWDGHSDKGEAPAGKTSYAWIWTKWGEQVAFYCDYD	GKWEIHIEAHKVVDSVGRFFSGIYKSGQGFGKNWYNANN	330	3	0	8884	0.1074102202451991	0.0	0.0	1.0	0.0358034067483997	0.0003254855158945	1.0
AVQYPDGGVWTYGEGSGGGWAFSNYYHGKKYHYSSIVSRWDGHSDKGEAPAGKTSYAWIWTKWGEQVAFYCDYD	GLFDGANGYAYRDSQGHWGYKVTKSPAQALTDVVVNSWASGAASFAAYA	330	1	0	8886	0.0358034067483997	0.0	0.0	1.0	0.0358034067483997	0.0001084951719648	1.0
AVQYPDGGVWTYGEGSGGGWAFSNYYHGKKYHYSSIVSRWDGHSDKGEAPAGKTSYAWIWTKWGEQVAFYCDYD	GLGGDIAVGALSGAYQAGQQCILAGPQAYLICAAGGAVVGGLIAYGLRPPK	330	5	0	8882	0.1790170337419984	0.0	0.0	1.0	0.0358034067483997	0.0005424758598242	1.0
AVQYPDGGVWTYGEGSGGGWAFSNYYHGKKYHYSSIVSRWDGHSDKGEAPAGKTSYAWIWTKWGEQVAFYCDYD	GLGGDVLVGALSGAFQAGQSCIAGGPQAYFICAAGGAIVGGFVAYGLRPPK	330	6	0	8881	0.2148204404903982	0.0	0.0	1.0	0.0358034067483997	0.000650971031789	1.0
AVQYPDGGVWTYGEGSGGGWAFSNYYHGKKYHYSSIVSRWDGHSDKGEAPAGKTSYAWIWTKWGEQVAFYCDYD	GLGGDVLVGALSGAFQAGQSCIAGGPQAYFICAAGGAIVGGFVAYGLRSPK	330	1	0	8886	0.0358034067483997	0.0	0.0	1.0	0.0358034067483997	0.0001084951719648	1.0
AVQYPDGGVWTYGEGSGGGWAFSNYYHGKKYHYSSIVSRWDGHSDKGEAPAGKTSYAWIWTKWGEQVAFYCDYD	GLGGDVVVGALSGAFQAGQSCIAGGPQAYFICATGGAIVGGIIAFGLRPPK	330	2	0	8885	0.0716068134967994	0.0	0.0	1.0	0.0358034067483997	0.0002169903439296	1.0
AVQYPDGGVWTYGEGSGGGWAFSNYYHGKKYHYSSIVSRWDGHSDKGEAPAGKTSYAWIWTKWGEQVAFYCDYD	GLGGDVVVGALSGAFQAGQSCIAGGPQAYLICATGGAIVGGFLAYGLRPPK	330	2	0	8885	0.0716068134967994	0.0	0.0	1.0	0.0358034067483997	0.0002169903439296	1.0
AVQYPDGGVWTYGEGSGGGWAFSNYYHGKKYHYSSIVSRWDGHSDKGEAPAGKTSYAWIWTKWGEQVAFYCDYD	GLGGDVVVGALSGAFQAGQSCIAGGPQAYLICATGGAIVGGILAFGLRPPK	330	1	0	8886	0.0358034067483997	0.0	0.0	1.0	0.0358034067483997	0.0001084951719648	1.0
AVQYPDGGVWTYGEGSGGGWAFSNYYHGKKYHYSSIVSRWDGHSDKGEAPAGKTSYAWIWTKWGEQVAFYCDYD	GLGLGICLGLVGFAGGFAHGVVQGAGVGTAIEPGYGTIIGALVDGVGQGLIYGGAGFASGYSL	330	1	0	8886	0.0358034067483997	0.0	0.0	1.0	0.0358034067483997	0.0001084951719648	1.0
AVQYPDGGVWTYGEGSGGGWAFSNYYHGKKYHYSSIVSRWDGHSDKGEAPAGKTSYAWIWTKWGEQVAFYCDYD	GLGPIAGAAIGWDLGAISGAGLGWANFCQ	330	1	0	8886	0.0358034067483997	0.0	0.0	1.0	0.0358034067483997	0.0001084951719648	1.0
AVQYPDGGVWTYGEGSGGGWAFSNYYHGKKYHYSSIVSRWDGHSDKGEAPAGKTSYAWIWTKWGEQVAFYCDYD	GLGSHIAVGALSGAFQAGQSCIVLGPQAYLICAAGGAVVGGLIAYGLRPPKL	330	1	0	8886	0.0358034067483997	0.0	0.0	1.0	0.0358034067483997	0.0001084951719648	1.0
AVQYPDGGVWTYGEGSGGGWAFSNYYHGKKYHYSSIVSRWDGHSDKGEAPAGKTSYAWIWTKWGEQVAFYCDYD	GLHKMPAYLYGAIFGGTAPTGLVYANRLMK	330	1	0	8886	0.0358034067483997	0.0	0.0	1.0	0.0358034067483997	0.0001084951719648	1.0
AVQYPDGGVWTYGEGSGGGWAFSNYYHGKKYHYSSIVSRWDGHSDKGEAPAGKTSYAWIWTKWGEQVAFYCDYD	GLLLAGLGAVTGFFGGGAAGGAVGTVTLPIVGTVAGATAGAVGGAGAGFIAGAAVDTWGPWI	330	1	0	8886	0.0358034067483997	0.0	0.0	1.0	0.0358034067483997	0.0001084951719648	1.0
AVQYPDGGVWTYGEGSGGGWAFSNYYHGKKYHYSSIVSRWDGHSDKGEAPAGKTSYAWIWTKWGEQVAFYCDYD	GLLLGIAGAVVGGVAGGIYGAATGGAIGSMVLPGVGTVSGATIKGVRDGVALGGALGMAGAAVDTWGPWI	330	1	0	8886	0.0358034067483997	0.0	0.0	1.0	0.0358034067483997	0.0001084951719648	1.0
AVQYPDGGVWTYGEGSGGGWAFSNYYHGKKYHYSSIVSRWDGHSDKGEAPAGKTSYAWIWTKWGEQVAFYCDYD	GLLLGITGAVVGGIAGGIYGAATGGAIGSMILPGVGTVSGATIKGVRDGVALGGALGLAGAAVDTWGPWI	330	4	0	8883	0.1432136269935988	0.0	0.0	1.0	0.0358034067483997	0.0004339806878593	1.0
AVQYPDGGVWTYGEGSGGGWAFSNYYHGKKYHYSSIVSRWDGHSDKGEAPAGKTSYAWIWTKWGEQVAFYCDYD	GLLLGLAGATFGFIGGAAVGAGLGTVTVPIFGTVSGAGAVGASTGFACMMAGLSYDKCGPLI	330	1	0	8886	0.0358034067483997	0.0	0.0	1.0	0.0358034067483997	0.0001084951719648	1.0
AVQYPDGGVWTYGEGSGGGWAFSNYYHGKKYHYSSIVSRWDGHSDKGEAPAGKTSYAWIWTKWGEQVAFYCDYD	GLYDGANGYAYRDAQGHWGYKVTKSPAQALANVVVNSWASSAANGFGTY	330	2	0	8885	0.0716068134967994	0.0	0.0	1.0	0.0358034067483997	0.0002169903439296	1.0
AVQYPDGGVWTYGEGSGGGWAFSNYYHGKKYHYSSIVSRWDGHSDKGEAPAGKTSYAWIWTKWGEQVAFYCDYD	GLYDGANGYAYRDSQGHWAYKVTKTPAQALTDVVVNSWASGAASFAAYA	330	94	0	8793	3.3655202343495723	0.0	0.0	0.051045547638949	0.0358034067483997	0.0101985461646956	1.0
AVQYPDGGVWTYGEGSGGGWAFSNYYHGKKYHYSSIVSRWDGHSDKGEAPAGKTSYAWIWTKWGEQVAFYCDYD	GLYIPRWAITGAITGAAYAALAAAGGGGLQLVLASYGLRSALVAGIVKGLGVLGIHIGNAFANTVIRSIASAGIGAGADWIFTNIIDGWDGRRDSQLRIG	330	1	0	8886	0.0358034067483997	0.0	0.0	1.0	0.0358034067483997	0.0001084951719648	1.0
AVQYPDGGVWTYGEGSGGGWAFSNYYHGKKYHYSSIVSRWDGHSDKGEAPAGKTSYAWIWTKWGEQVAFYCDYD	GMGYCKPVYYAANGYSCRYSNGEWGYVVTKGVFQATTDVIANGWVSSLAGAYGYATSWGRRP	330	1	0	8886	0.0358034067483997	0.0	0.0	1.0	0.0358034067483997	0.0001084951719648	1.0
AVQYPDGGVWTYGEGSGGGWAFSNYYHGKKYHYSSIVSRWDGHSDKGEAPAGKTSYAWIWTKWGEQVAFYCDYD	GMIRCALDTAGSAGLGFVGGMGAGTVTLPVVGTVSGAALGGWSGAAVGAATFC	330	1	0	8886	0.0358034067483997	0.0	0.0	1.0	0.0358034067483997	0.0001084951719648	1.0
AVQYPDGGVWTYGEGSGGGWAFSNYYHGKKYHYSSIVSRWDGHSDKGEAPAGKTSYAWIWTKWGEQVAFYCDYD	GMIRCALDTAGSAGLGFVGGMGAGTVTLPVVGTVSGTALGNWSGAAVGAATFC	330	1	0	8886	0.0358034067483997	0.0	0.0	1.0	0.0358034067483997	0.0001084951719648	1.0
AVQYPDGGVWTYGEGSGGGWAFSNYYHGKKYHYSSIVSRWDGHSDKGEAPAGKTSYAWIWTKWGEQVAFYCDYD	GMIRCALGTAGSAGLGFVGGMGAGTVLSQSLVQYLERL	330	3	0	8884	0.1074102202451991	0.0	0.0	1.0	0.0358034067483997	0.0003254855158945	1.0
AVQYPDGGVWTYGEGSGGGWAFSNYYHGKKYHYSSIVSRWDGHSDKGEAPAGKTSYAWIWTKWGEQVAFYCDYD	GMIRCALGTAGSAGLGFVGGMGAGTVTLPVVGTVSEAALGGWSGAAVGAATFC	330	2	0	8885	0.0716068134967994	0.0	0.0	1.0	0.0358034067483997	0.0002169903439296	1.0
AVQYPDGGVWTYGEGSGGGWAFSNYYHGKKYHYSSIVSRWDGHSDKGEAPAGKTSYAWIWTKWGEQVAFYCDYD	GMIRCALGTAGSAGLGFVGGMGAGTVTLPVVGTVSGAALGGWSGAAVGAATFC	330	97	0	8790	3.472930454594771	0.0	0.0	0.0512495329384706	0.0358034067483997	0.0105240316805902	1.0
AVQYPDGGVWTYGEGSGGGWAFSNYYHGKKYHYSSIVSRWDGHSDKGEAPAGKTSYAWIWTKWGEQVAFYCDYD	GMIRCALGTAGSAGLGFVGGMGAGTVTLPVVGTVSGAALGGWSGAAVGATTFC	330	1	0	8886	0.0358034067483997	0.0	0.0	1.0	0.0358034067483997	0.0001084951719648	1.0
AVQYPDGGVWTYGEGSGGGWAFSNYYHGKKYHYSSIVSRWDGHSDKGEAPAGKTSYAWIWTKWGEQVAFYCDYD	GMIRCALGTAGSAGLGFVGGMGAGTVTLPVVGTVSGAALGGWSGAAVSAATFC	330	1	0	8886	0.0358034067483997	0.0	0.0	1.0	0.0358034067483997	0.0001084951719648	1.0
AVQYPDGGVWTYGEGSGGGWAFSNYYHGKKYHYSSIVSRWDGHSDKGEAPAGKTSYAWIWTKWGEQVAFYCDYD	GMIRCALGTAGSAGLGFVGGMGAGTVTLPVVGTVSGAALGGWSGADVGAATFC	330	1	0	8886	0.0358034067483997	0.0	0.0	1.0	0.0358034067483997	0.0001084951719648	1.0
AVQYPDGGVWTYGEGSGGGWAFSNYYHGKKYHYSSIVSRWDGHSDKGEAPAGKTSYAWIWTKWGEQVAFYCDYD	GMIRCALGTAGSAGLGFVGGMGAGTVTLPVVGTVSGAAVGAATFC	330	9	0	8878	0.3222306607355972	0.0	0.0	1.0	0.0358034067483997	0.0009764565476836	1.0
AVQYPDGGVWTYGEGSGGGWAFSNYYHGKKYHYSSIVSRWDGHSDKGEAPAGKTSYAWIWTKWGEQVAFYCDYD	GMPWWTSLIPNYDQFLGSICGFIDGISKSTNRGQC	330	1	0	8886	0.0358034067483997	0.0	0.0	1.0	0.0358034067483997	0.0001084951719648	1.0
AVQYPDGGVWTYGEGSGGGWAFSNYYHGKKYHYSSIVSRWDGHSDKGEAPAGKTSYAWIWTKWGEQVAFYCDYD	GNKCVNAIFGGALTGAGSGFVGG	330	5	0	8882	0.1790170337419984	0.0	0.0	1.0	0.0358034067483997	0.0005424758598242	1.0
AVQYPDGGVWTYGEGSGGGWAFSNYYHGKKYHYSSIVSRWDGHSDKGEAPAGKTSYAWIWTKWGEQVAFYCDYD	GNLGAAVGGCLGGMLLAWAGGPVTGLGYAVVCGTAGLATYYYF	330	1	0	8886	0.0358034067483997	0.0	0.0	1.0	0.0358034067483997	0.0001084951719648	1.0
AVQYPDGGVWTYGEGSGGGWAFSNYYHGKKYHYSSIVSRWDGHSDKGEAPAGKTSYAWIWTKWGEQVAFYCDYD	GNLGPGIYCVDVKGRAKCSINPGEFWGYTGSVIVNGWINYGPWAPRPGFGVIIP	330	2	0	8885	0.0716068134967994	0.0	0.0	1.0	0.0358034067483997	0.0002169903439296	1.0
AVQYPDGGVWTYGEGSGGGWAFSNYYHGKKYHYSSIVSRWDGHSDKGEAPAGKTSYAWIWTKWGEQVAFYCDYD	GNLGPGVYCVDVKGRAKCSINPGESWGYTGSVIVNGWINYGPWAPRPGFGVIIP	330	1	0	8886	0.0358034067483997	0.0	0.0	1.0	0.0358034067483997	0.0001084951719648	1.0
AVQYPDGGVWTYGEGSGGGWAFSNYYHGKKYHYSSIVSRWDGHSDKGEAPAGKTSYAWIWTKWGEQVAFYCDYD	GNSGPGVYCVDVKGRAKCSINHGEFWGYTGSVIVNGWINYGPWAPRPGFGVIIP	330	2	0	8885	0.0716068134967994	0.0	0.0	1.0	0.0358034067483997	0.0002169903439296	1.0
AVQYPDGGVWTYGEGSGGGWAFSNYYHGKKYHYSSIVSRWDGHSDKGEAPAGKTSYAWIWTKWGEQVAFYCDYD	GNVNDCVNGILASAGVLAIAATGPTGWLALAALGGAAGTAGFATGWSCTALYYNGD	330	1	0	8886	0.0358034067483997	0.0	0.0	1.0	0.0358034067483997	0.0001084951719648	1.0
AVQYPDGGVWTYGEGSGGGWAFSNYYHGKKYHYSSIVSRWDGHSDKGEAPAGKTSYAWIWTKWGEQVAFYCDYD	GRAPRCAALVGASIYDGLAVVGDPVGVAMAAGTIAAGSFC	330	40	0	8847	1.432136269935988	0.0	0.0	0.4032778021617937	0.0358034067483997	0.0043398068785939	1.0
AVQYPDGGVWTYGEGSGGGWAFSNYYHGKKYHYSSIVSRWDGHSDKGEAPAGKTSYAWIWTKWGEQVAFYCDYD	GRAPRCAALVGASIYDGLAVVGDPVGVAMTAGTIAAGSFC	330	8	0	8879	0.2864272539871976	0.0	0.0	1.0	0.0358034067483997	0.0008679613757187	1.0
AVQYPDGGVWTYGEGSGGGWAFSNYYHGKKYHYSSIVSRWDGHSDKGEAPAGKTSYAWIWTKWGEQVAFYCDYD	GRAPRCAALVGASIYDGLAVVGDSVGVTMAAGAIAAGSFC	330	1	0	8886	0.0358034067483997	0.0	0.0	1.0	0.0358034067483997	0.0001084951719648	1.0
AVQYPDGGVWTYGEGSGGGWAFSNYYHGKKYHYSSIVSRWDGHSDKGEAPAGKTSYAWIWTKWGEQVAFYCDYD	GRAPRCAALVGASIYDGLAVVGGPVGVAMTAGTIAAGSFC	330	1	0	8886	0.0358034067483997	0.0	0.0	1.0	0.0358034067483997	0.0001084951719648	1.0
AVQYPDGGVWTYGEGSGGGWAFSNYYHGKKYHYSSIVSRWDGHSDKGEAPAGKTSYAWIWTKWGEQVAFYCDYD	GRDPRCAALVGASIYDGLAVVGGPVGVAMTAGTIAAGSFC	330	26	0	8861	0.930888575458392	0.0	0.0	1.0	0.0358034067483997	0.002820874471086	1.0
AVQYPDGGVWTYGEGSGGGWAFSNYYHGKKYHYSSIVSRWDGHSDKGEAPAGKTSYAWIWTKWGEQVAFYCDYD	GRDPRCAALVGASIYDGLAVVGGPVGVAMTAGTIAVGSFC	330	6	0	8881	0.2148204404903982	0.0	0.0	1.0	0.0358034067483997	0.000650971031789	1.0
AVQYPDGGVWTYGEGSGGGWAFSNYYHGKKYHYSSIVSRWDGHSDKGEAPAGKTSYAWIWTKWGEQVAFYCDYD	GRDPRCAALVGASIYDGLAVVGGSVGVAMTAGTIAAGSFC	330	1	0	8886	0.0358034067483997	0.0	0.0	1.0	0.0358034067483997	0.0001084951719648	1.0
AVQYPDGGVWTYGEGSGGGWAFSNYYHGKKYHYSSIVSRWDGHSDKGEAPAGKTSYAWIWTKWGEQVAFYCDYD	GRDPRCVALVGASIYDGLAVVGGPVGVAMTAGTIAAGSFC	330	1	0	8886	0.0358034067483997	0.0	0.0	1.0	0.0358034067483997	0.0001084951719648	1.0
AVQYPDGGVWTYGEGSGGGWAFSNYYHGKKYHYSSIVSRWDGHSDKGEAPAGKTSYAWIWTKWGEQVAFYCDYD	GRGICRYVWSGANGYSCRYPDGRWDYIVTKSPSQAVYDIAVHGWSGFYIAP	330	10	0	8877	0.3580340674839969	0.0	0.0	1.0	0.0358034067483997	0.0010849517196484	1.0
AVQYPDGGVWTYGEGSGGGWAFSNYYHGKKYHYSSIVSRWDGHSDKGEAPAGKTSYAWIWTKWGEQVAFYCDYD	GRGWDCAAGIALGAGQGYMTTAGGTAFLGPYAIGTGVFGALIGGAGGAMTSCG	330	2	0	8885	0.0716068134967994	0.0	0.0	1.0	0.0358034067483997	0.0002169903439296	1.0
AVQYPDGGVWTYGEGSGGGWAFSNYYHGKKYHYSSIVSRWDGHSDKGEAPAGKTSYAWIWTKWGEQVAFYCDYD	GRGWNCAAGIALGAGQGYMATAGGTAFLGPYAIGTDAFGAIAGGIGGALNSCG	330	1	0	8886	0.0358034067483997	0.0	0.0	1.0	0.0358034067483997	0.0001084951719648	1.0
AVQYPDGGVWTYGEGSGGGWAFSNYYHGKKYHYSSIVSRWDGHSDKGEAPAGKTSYAWIWTKWGEQVAFYCDYD	GRGWNCAAGIALGAGQGYMATAGGTAFLGPYAIGTGAFGAIAGGIGGALNSCG	330	57	0	8830	2.040794184658783	0.0	0.0	0.2708195642549651	0.0358034067483997	0.0061842248019963	1.0
AVQYPDGGVWTYGEGSGGGWAFSNYYHGKKYHYSSIVSRWDGHSDKGEAPAGKTSYAWIWTKWGEQVAFYCDYD	GRGWNCAAGIALGAGQGYMATAGGTAFLGPYAIGTGAFGGYCWRNRRSS	330	1	0	8886	0.0358034067483997	0.0	0.0	1.0	0.0358034067483997	0.0001084951719648	1.0
AVQYPDGGVWTYGEGSGGGWAFSNYYHGKKYHYSSIVSRWDGHSDKGEAPAGKTSYAWIWTKWGEQVAFYCDYD	GRRASDAILNGASGAVEGLLICGDSGLLVVPYGVFACAAGGAALYCF	330	1	0	8886	0.0358034067483997	0.0	0.0	1.0	0.0358034067483997	0.0001084951719648	1.0
AVQYPDGGVWTYGEGSGGGWAFSNYYHGKKYHYSSIVSRWDGHSDKGEAPAGKTSYAWIWTKWGEQVAFYCDYD	GRVNWVVAGAQCIGAGVIGLVGGPWTALGACVVNGGKSITGDLLK	330	1	0	8886	0.0358034067483997	0.0	0.0	1.0	0.0358034067483997	0.0001084951719648	1.0
AVQYPDGGVWTYGEGSGGGWAFSNYYHGKKYHYSSIVSRWDGHSDKGEAPAGKTSYAWIWTKWGEQVAFYCDYD	GRWELHIEAHKVVDSVGRFFSGIYKAGQGFGKNWYNANN	330	3	0	8884	0.1074102202451991	0.0	0.0	1.0	0.0358034067483997	0.0003254855158945	1.0
AVQYPDGGVWTYGEGSGGGWAFSNYYHGKKYHYSSIVSRWDGHSDKGEAPAGKTSYAWIWTKWGEQVAFYCDYD	GSALWGGTV	330	13	0	8874	0.465444287729196	0.0	0.0	1.0	0.0358034067483997	0.001410437235543	1.0
AVQYPDGGVWTYGEGSGGGWAFSNYYHGKKYHYSSIVSRWDGHSDKGEAPAGKTSYAWIWTKWGEQVAFYCDYD	GSGYCKPVMVGANGYACRYSNGRWDYKVTKGIFQATTDVIVKGWAEYGPWIPRH	330	19	0	8868	0.6802647282195944	0.0	0.0	1.0	0.0358034067483997	0.0020614082673321	1.0
AVQYPDGGVWTYGEGSGGGWAFSNYYHGKKYHYSSIVSRWDGHSDKGEAPAGKTSYAWIWTKWGEQVAFYCDYD	GSVNWVVAGTQCLGAGVIGLIGGPWTALGACVISGGRSITGDLLN	330	1	0	8886	0.0358034067483997	0.0	0.0	1.0	0.0358034067483997	0.0001084951719648	1.0
AVQYPDGGVWTYGEGSGGGWAFSNYYHGKKYHYSSIVSRWDGHSDKGEAPAGKTSYAWIWTKWGEQVAFYCDYD	GTGACLASAATAIGLGAAAVGSSVLPAAALYLGAQAFAAGANYYYCTH	330	2	0	8885	0.0716068134967994	0.0	0.0	1.0	0.0358034067483997	0.0002169903439296	1.0
AVQYPDGGVWTYGEGSGGGWAFSNYYHGKKYHYSSIVSRWDGHSDKGEAPAGKTSYAWIWTKWGEQVAFYCDYD	GTPWWTSLIPNYDQLLGSICGFVDGFSKSTNRGQC	330	1	0	8886	0.0358034067483997	0.0	0.0	1.0	0.0358034067483997	0.0001084951719648	1.0
AVQYPDGGVWTYGEGSGGGWAFSNYYHGKKYHYSSIVSRWDGHSDKGEAPAGKTSYAWIWTKWGEQVAFYCDYD	GVDWGKAVSCAGSIAMGAMEGYGMAAGSTIYLGPFAIGTGAVGGIIGGIGGAFYCG	330	1	0	8886	0.0358034067483997	0.0	0.0	1.0	0.0358034067483997	0.0001084951719648	1.0
AVQYPDGGVWTYGEGSGGGWAFSNYYHGKKYHYSSIVSRWDGHSDKGEAPAGKTSYAWIWTKWGEQVAFYCDYD	GVGRNWWNSRGSLATVLDVGLAIYSGGATIYSAYAIKKAISANRGAITRTLRSLIIKHVGSAAGHLANTALNVALTVTGFSLGGAIAYGADWADGSLDGYIFA	330	1	0	8886	0.0358034067483997	0.0	0.0	1.0	0.0358034067483997	0.0001084951719648	1.0
AVQYPDGGVWTYGEGSGGGWAFSNYYHGKKYHYSSIVSRWDGHSDKGEAPAGKTSYAWIWTKWGEQVAFYCDYD	GVIGCVAGTAESAGLGFLTGTSVGTVIFPIVGTVSGGAFGAWSGAGLGMATFCGV	330	1	0	8886	0.0358034067483997	0.0	0.0	1.0	0.0358034067483997	0.0001084951719648	1.0
AVQYPDGGVWTYGEGSGGGWAFSNYYHGKKYHYSSIVSRWDGHSDKGEAPAGKTSYAWIWTKWGEQVAFYCDYD	GVIGCVAGTAESAGLGFLTGTSVGTVTFPIVGTVSGGAFGAWSGAGLGMATFCGV	330	3	0	8884	0.1074102202451991	0.0	0.0	1.0	0.0358034067483997	0.0003254855158945	1.0
AVQYPDGGVWTYGEGSGGGWAFSNYYHGKKYHYSSIVSRWDGHSDKGEAPAGKTSYAWIWTKWGEQVAFYCDYD	GVIGCVAGTAGSAGLGFLTGTSVGTVTFPIVGTVSGGAFGAWSGAGLGMATFCGV	330	5	0	8882	0.1790170337419984	0.0	0.0	1.0	0.0358034067483997	0.0005424758598242	1.0
AVQYPDGGVWTYGEGSGGGWAFSNYYHGKKYHYSSIVSRWDGHSDKGEAPAGKTSYAWIWTKWGEQVAFYCDYD	GVIGCVAVTAGSAGLGFLTGTSVGTVTFPIVGTVSGGVFGAWSGAGLGMATFCGV	330	1	0	8886	0.0358034067483997	0.0	0.0	1.0	0.0358034067483997	0.0001084951719648	1.0
AVQYPDGGVWTYGEGSGGGWAFSNYYHGKKYHYSSIVSRWDGHSDKGEAPAGKTSYAWIWTKWGEQVAFYCDYD	GVLLFVGGGIVSLGLLAWGAYNGYQSAARGG	330	5	0	8882	0.1790170337419984	0.0	0.0	1.0	0.0358034067483997	0.0005424758598242	1.0
AVQYPDGGVWTYGEGSGGGWAFSNYYHGKKYHYSSIVSRWDGHSDKGEAPAGKTSYAWIWTKWGEQVAFYCDYD	GVLLLVGGGILAVGLLAWGAYNGYQSASRGG	330	4	0	8883	0.1432136269935988	0.0	0.0	1.0	0.0358034067483997	0.0004339806878593	1.0
AVQYPDGGVWTYGEGSGGGWAFSNYYHGKKYHYSSIVSRWDGHSDKGEAPAGKTSYAWIWTKWGEQVAFYCDYD	GVLLVVGGGILAIGLLAWGAYNGYQSAARGG	330	1	0	8886	0.0358034067483997	0.0	0.0	1.0	0.0358034067483997	0.0001084951719648	1.0
AVQYPDGGVWTYGEGSGGGWAFSNYYHGKKYHYSSIVSRWDGHSDKGEAPAGKTSYAWIWTKWGEQVAFYCDYD	GVLLVVGGGILAVGLLAWGAYNGYQSAARGG	330	1	0	8886	0.0358034067483997	0.0	0.0	1.0	0.0358034067483997	0.0001084951719648	1.0
AVQYPDGGVWTYGEGSGGGWAFSNYYHGKKYHYSSIVSRWDGHSDKGEAPAGKTSYAWIWTKWGEQVAFYCDYD	GVNQCVAGTTGKVIEGALAGGAAGATIAAAVSAPVAEGGGIGPAAGAGIGAVLGGISNGLYGASQYCN	330	8	0	8879	0.2864272539871976	0.0	0.0	1.0	0.0358034067483997	0.0008679613757187	1.0
AVQYPDGGVWTYGEGSGGGWAFSNYYHGKKYHYSSIVSRWDGHSDKGEAPAGKTSYAWIWTKWGEQVAFYCDYD	GVNWGVAAGYCVAGALIGAAGGAISAGVGCLVSGLQEVSDGLFK	330	1	0	8886	0.0358034067483997	0.0	0.0	1.0	0.0358034067483997	0.0001084951719648	1.0
AVQYPDGGVWTYGEGSGGGWAFSNYYHGKKYHYSSIVSRWDGHSDKGEAPAGKTSYAWIWTKWGEQVAFYCDYD	GVPWVAISVGMAAAKLTYDLSYAAGKSFYNLTH	330	1	0	8886	0.0358034067483997	0.0	0.0	1.0	0.0358034067483997	0.0001084951719648	1.0
AVQYPDGGVWTYGEGSGGGWAFSNYYHGKKYHYSSIVSRWDGHSDKGEAPAGKTSYAWIWTKWGEQVAFYCDYD	GVVLLIGGGILSVGLLAWGAYNGYQSASRGG	330	1	0	8886	0.0358034067483997	0.0	0.0	1.0	0.0358034067483997	0.0001084951719648	1.0
AVQYPDGGVWTYGEGSGGGWAFSNYYHGKKYHYSSIVSRWDGHSDKGEAPAGKTSYAWIWTKWGEQVAFYCDYD	GVVSDIGGFVGNTWNTLYNTGRDFGRSIVNAVMP	330	11	0	8876	0.3938374742323967	0.0	0.0	1.0	0.0358034067483997	0.0011934468916133	1.0
AVQYPDGGVWTYGEGSGGGWAFSNYYHGKKYHYSSIVSRWDGHSDKGEAPAGKTSYAWIWTKWGEQVAFYCDYD	GWARCALGTAGSAGLGFLTGSGAGTFTFPIVGTISGGAIGGWSGGAVGIATFC	330	1	0	8886	0.0358034067483997	0.0	0.0	1.0	0.0358034067483997	0.0001084951719648	1.0
AVQYPDGGVWTYGEGSGGGWAFSNYYHGKKYHYSSIVSRWDGHSDKGEAPAGKTSYAWIWTKWGEQVAFYCDYD	GWGDMLSGLLGGLAPSPILDQLNGKWPIIHLSKPCSPYGIGGTPNSCNGI	330	4	0	8883	0.1432136269935988	0.0	0.0	1.0	0.0358034067483997	0.0004339806878593	1.0
AVQYPDGGVWTYGEGSGGGWAFSNYYHGKKYHYSSIVSRWDGHSDKGEAPAGKTSYAWIWTKWGEQVAFYCDYD	GWIKCGLGTVGGALTGGVVGSAAGTVTLPIFGTVSGAAAGFWGGAATGAATFC	330	1	0	8886	0.0358034067483997	0.0	0.0	1.0	0.0358034067483997	0.0001084951719648	1.0
AVQYPDGGVWTYGEGSGGGWAFSNYYHGKKYHYSSIVSRWDGHSDKGEAPAGKTSYAWIWTKWGEQVAFYCDYD	GWIKCGLGVVGGALTGGVAGGAVGTVTLPFFGTVSGAAAGFWGGGATGAATFC	330	1	0	8886	0.0358034067483997	0.0	0.0	1.0	0.0358034067483997	0.0001084951719648	1.0
AVQYPDGGVWTYGEGSGGGWAFSNYYHGKKYHYSSIVSRWDGHSDKGEAPAGKTSYAWIWTKWGEQVAFYCDYD	GWIKCGLGVVGGALTGGVAGGAVGTVTLPIIGTVSGAAAGFWGGAATGAATFC	330	1	0	8886	0.0358034067483997	0.0	0.0	1.0	0.0358034067483997	0.0001084951719648	1.0
AVQYPDGGVWTYGEGSGGGWAFSNYYHGKKYHYSSIVSRWDGHSDKGEAPAGKTSYAWIWTKWGEQVAFYCDYD	GWIKCGLGVVGGALTGGVAGGAVGTVTLPIIGTVSGAAAGFWGGGATGAATFC	330	1	0	8886	0.0358034067483997	0.0	0.0	1.0	0.0358034067483997	0.0001084951719648	1.0
AVQYPDGGVWTYGEGSGGGWAFSNYYHGKKYHYSSIVSRWDGHSDKGEAPAGKTSYAWIWTKWGEQVAFYCDYD	GWIKCGLGVVGGALTGGVAGSAVGTVTLPIIGTVSGAAVGFWGGAATGGAKYC	330	2	0	8885	0.0716068134967994	0.0	0.0	1.0	0.0358034067483997	0.0002169903439296	1.0
AVQYPDGGVWTYGEGSGGGWAFSNYYHGKKYHYSSIVSRWDGHSDKGEAPAGKTSYAWIWTKWGEQVAFYCDYD	GWIKCGLGVVGGALTGGVDGGAVGTVTLPFFGTVSGAAAGFWGGAATGAATFC	330	1	0	8886	0.0358034067483997	0.0	0.0	1.0	0.0358034067483997	0.0001084951719648	1.0
AVQYPDGGVWTYGEGSGGGWAFSNYYHGKKYHYSSIVSRWDGHSDKGEAPAGKTSYAWIWTKWGEQVAFYCDYD	GWIKCGLGVVGGALTRGVAGGAVGTVTLPIIGTVSGAAAGFWGGAAAGAAKYC	330	1	0	8886	0.0358034067483997	0.0	0.0	1.0	0.0358034067483997	0.0001084951719648	1.0
AVQYPDGGVWTYGEGSGGGWAFSNYYHGKKYHYSSIVSRWDGHSDKGEAPAGKTSYAWIWTKWGEQVAFYCDYD	GWIKCGLGVVGGALTRGVAGGAVGTVTLPIIGTVSGAAAGFWGGGATGAATFC	330	6	0	8881	0.2148204404903982	0.0	0.0	1.0	0.0358034067483997	0.000650971031789	1.0
AVQYPDGGVWTYGEGSGGGWAFSNYYHGKKYHYSSIVSRWDGHSDKGEAPAGKTSYAWIWTKWGEQVAFYCDYD	GWIRCGLGVVGGAVTTGIAGSALGTVTLPIIGTVSGATVGFWGGAAAGAAKYC	330	2	0	8885	0.0716068134967994	0.0	0.0	1.0	0.0358034067483997	0.0002169903439296	1.0
AVQYPDGGVWTYGEGSGGGWAFSNYYHGKKYHYSSIVSRWDGHSDKGEAPAGKTSYAWIWTKWGEQVAFYCDYD	GWKCAAGVGGGAFSGLAAAGIGLAAASNPVGWVAGGIIVGSAVAGGGLTGAATFC	330	2	0	8885	0.0716068134967994	0.0	0.0	1.0	0.0358034067483997	0.0002169903439296	1.0
AVQYPDGGVWTYGEGSGGGWAFSNYYHGKKYHYSSIVSRWDGHSDKGEAPAGKTSYAWIWTKWGEQVAFYCDYD	GWKCVAGVGGAFTC	330	16	0	8871	0.5728545079743953	0.0	0.0	1.0	0.0358034067483997	0.0017359227514375	1.0
AVQYPDGGVWTYGEGSGGGWAFSNYYHGKKYHYSSIVSRWDGHSDKGEAPAGKTSYAWIWTKWGEQVAFYCDYD	GWKTNIAIGGLCLASGPIGTLVCVGAYNGYKDSAR	330	1	0	8886	0.0358034067483997	0.0	0.0	1.0	0.0358034067483997	0.0001084951719648	1.0
AVQYPDGGVWTYGEGSGGGWAFSNYYHGKKYHYSSIVSRWDGHSDKGEAPAGKTSYAWIWTKWGEQVAFYCDYD	GWKTNIAIGGLCLASGPIGTMVCLGAYNGYMDSAR	330	3	0	8884	0.1074102202451991	0.0	0.0	1.0	0.0358034067483997	0.0003254855158945	1.0
AVQYPDGGVWTYGEGSGGGWAFSNYYHGKKYHYSSIVSRWDGHSDKGEAPAGKTSYAWIWTKWGEQVAFYCDYD	GWKTNLAIGGLCLASGPIGTMICLGAYNGYMDSAR	330	7	0	8880	0.2506238472387979	0.0	0.0	1.0	0.0358034067483997	0.0007594662037539	1.0
AVQYPDGGVWTYGEGSGGGWAFSNYYHGKKYHYSSIVSRWDGHSDKGEAPAGKTSYAWIWTKWGEQVAFYCDYD	GWKTNLAIGGLCLASGPIGTMMCLGAYNGYMDSAR	330	20	0	8867	0.7160681349679939	0.0	0.0	1.0	0.0358034067483997	0.0021699034392969	1.0
AVQYPDGGVWTYGEGSGGGWAFSNYYHGKKYHYSSIVSRWDGHSDKGEAPAGKTSYAWIWTKWGEQVAFYCDYD	GWKTNLAIGGLCLASGPIGTMMCLGAYNGYVDSAR	330	2	0	8885	0.0716068134967994	0.0	0.0	1.0	0.0358034067483997	0.0002169903439296	1.0
AVQYPDGGVWTYGEGSGGGWAFSNYYHGKKYHYSSIVSRWDGHSDKGEAPAGKTSYAWIWTKWGEQVAFYCDYD	GWKTNLAIGGLCLASGPIGTMVCLGAYNGYMDSAR	330	66	0	8821	2.36302484539438	0.0	0.0	0.1762527831157959	0.0358034067483997	0.0071606813496799	1.0
AVQYPDGGVWTYGEGSGGGWAFSNYYHGKKYHYSSIVSRWDGHSDKGEAPAGKTSYAWIWTKWGEQVAFYCDYD	GWKTNLAIGGLCLASRPIGTMVCLGAYNGYMDSAR	330	10	0	8877	0.3580340674839969	0.0	0.0	1.0	0.0358034067483997	0.0010849517196484	1.0
AVQYPDGGVWTYGEGSGGGWAFSNYYHGKKYHYSSIVSRWDGHSDKGEAPAGKTSYAWIWTKWGEQVAFYCDYD	GWKTNLAIGGLCLTSGPIGTMVCLGAYNGYMDSAR	330	1	0	8886	0.0358034067483997	0.0	0.0	1.0	0.0358034067483997	0.0001084951719648	1.0
AVQYPDGGVWTYGEGSGGGWAFSNYYHGKKYHYSSIVSRWDGHSDKGEAPAGKTSYAWIWTKWGEQVAFYCDYD	GWKTNLAVGGLCLASGPIGTMICLGAYNGYMDSAR	330	11	0	8876	0.3938374742323967	0.0	0.0	1.0	0.0358034067483997	0.0011934468916133	1.0
AVQYPDGGVWTYGEGSGGGWAFSNYYHGKKYHYSSIVSRWDGHSDKGEAPAGKTSYAWIWTKWGEQVAFYCDYD	GWKTNLAVGVGGLCLASGPIGTLICIGSYNGYMDTAR	330	5	0	8882	0.1790170337419984	0.0	0.0	1.0	0.0358034067483997	0.0005424758598242	1.0
AVQYPDGGVWTYGEGSGGGWAFSNYYHGKKYHYSSIVSRWDGHSDKGEAPAGKTSYAWIWTKWGEQVAFYCDYD	GWLKCGLGTVGGALTGGVAGAAVGTVTLPIIGTVSGSAAGFWGGAATGAATFC	330	12	0	8875	0.4296408809807964	0.0	0.0	1.0	0.0358034067483997	0.0013019420635781	1.0
AVQYPDGGVWTYGEGSGGGWAFSNYYHGKKYHYSSIVSRWDGHSDKGEAPAGKTSYAWIWTKWGEQVAFYCDYD	GWTVSTVTSPSSAPCLISGGISLSVTAAVSYFVTR	330	3	0	8884	0.1074102202451991	0.0	0.0	1.0	0.0358034067483997	0.0003254855158945	1.0
AVQYPDGGVWTYGEGSGGGWAFSNYYHGKKYHYSSIVSRWDGHSDKGEAPAGKTSYAWIWTKWGEQVAFYCDYD	GWVKCGLGTVGSALTGGVAGAAVGTVTLPIFGTVSGTAAGFWGGAATGAATFC	330	2	0	8885	0.0716068134967994	0.0	0.0	1.0	0.0358034067483997	0.0002169903439296	1.0
AVQYPDGGVWTYGEGSGGGWAFSNYYHGKKYHYSSIVSRWDGHSDKGEAPAGKTSYAWIWTKWGEQVAFYCDYD	GWVKCGLGVVGGALTGGVAGGAVGTVTLPIVGTVSGATAGFWGGAATGVATFC	330	1	0	8886	0.0358034067483997	0.0	0.0	1.0	0.0358034067483997	0.0001084951719648	1.0
AVQYPDGGVWTYGEGSGGGWAFSNYYHGKKYHYSSIVSRWDGHSDKGEAPAGKTSYAWIWTKWGEQVAFYCDYD	GWVKCYAGTIGSALVGSAGGPVGYRGGALVGYATFC	330	1	0	8886	0.0358034067483997	0.0	0.0	1.0	0.0358034067483997	0.0001084951719648	1.0
AVQYPDGGVWTYGEGSGGGWAFSNYYHGKKYHYSSIVSRWDGHSDKGEAPAGKTSYAWIWTKWGEQVAFYCDYD	GWVKCYAGTIGSALVGSAGGPVGYWGGALVGYATFC	330	66	0	8821	2.36302484539438	0.0	0.0	0.1762527831157959	0.0358034067483997	0.0071606813496799	1.0
AVQYPDGGVWTYGEGSGGGWAFSNYYHGKKYHYSSIVSRWDGHSDKGEAPAGKTSYAWIWTKWGEQVAFYCDYD	GWVRCALGTAGSAGLGFLTGSGAGTFTFPIVGTISGGAIGGWSGGAVGIATFC	330	1	0	8886	0.0358034067483997	0.0	0.0	1.0	0.0358034067483997	0.0001084951719648	1.0
AVQYPDGGVWTYGEGSGGGWAFSNYYHGKKYHYSSIVSRWDGHSDKGEAPAGKTSYAWIWTKWGEQVAFYCDYD	GWWEDFFYSVSRYSHSITQGLHQPIQL	330	1	0	8886	0.0358034067483997	0.0	0.0	1.0	0.0358034067483997	0.0001084951719648	1.0
AVQYPDGGVWTYGEGSGGGWAFSNYYHGKKYHYSSIVSRWDGHSDKGEAPAGKTSYAWIWTKWGEQVAFYCDYD	GWWEDFLYRVNRYSHHIAQGLHQPIQL	330	1	0	8886	0.0358034067483997	0.0	0.0	1.0	0.0358034067483997	0.0001084951719648	1.0
AVQYPDGGVWTYGEGSGGGWAFSNYYHGKKYHYSSIVSRWDGHSDKGEAPAGKTSYAWIWTKWGEQVAFYCDYD	GWWLDSILDMLTSKIPDQANRYGNHQQM	330	3	0	8884	0.1074102202451991	0.0	0.0	1.0	0.0358034067483997	0.0003254855158945	1.0
AVQYPDGGVWTYGEGSGGGWAFSNYYHGKKYHYSSIVSRWDGHSDKGEAPAGKTSYAWIWTKWGEQVAFYCDYD	GWWLDSILSILTSNSSNQANRSRNYQQM	330	2	0	8885	0.0716068134967994	0.0	0.0	1.0	0.0358034067483997	0.0002169903439296	1.0
AVQYPDGGVWTYGEGSGGGWAFSNYYHGKKYHYSSIVSRWDGHSDKGEAPAGKTSYAWIWTKWGEQVAFYCDYD	GYGAQCVVGTVGSVILGGALFGPFGAGAGVVGGSTAFCYSKVH	330	1	0	8886	0.0358034067483997	0.0	0.0	1.0	0.0358034067483997	0.0001084951719648	1.0
AVQYPDGGVWTYGEGSGGGWAFSNYYHGKKYHYSSIVSRWDGHSDKGEAPAGKTSYAWIWTKWGEQVAFYCDYD	GYILAAAGAAGGSYVGTSAGTLAGQYIGSTIGTMICPGLGSVAGYLMGGAIGGVTGKIVGTGVGGYVGASVNKGGLL	330	1	0	8886	0.0358034067483997	0.0	0.0	1.0	0.0358034067483997	0.0001084951719648	1.0
AVQYPDGGVWTYGEGSGGGWAFSNYYHGKKYHYSSIVSRWDGHSDKGEAPAGKTSYAWIWTKWGEQVAFYCDYD	GYKFGSDLARRGR	330	1	0	8886	0.0358034067483997	0.0	0.0	1.0	0.0358034067483997	0.0001084951719648	1.0
AVQYPDGGVWTYGEGSGGGWAFSNYYHGKKYHYSSIVSRWDGHSDKGEAPAGKTSYAWIWTKWGEQVAFYCDYD	GYWDDYDAVGAGAAAISGTAAPWYLLQTCAPVVDFLPRY	330	2	0	8885	0.0716068134967994	0.0	0.0	1.0	0.0358034067483997	0.0002169903439296	1.0
AVQYPDGGVWTYGEGSGGGWAFSNYYHGKKYHYSSIVSRWDGHSDKGEAPAGKTSYAWIWTKWGEQVAFYCDYD	GYWDDYPLVGAAAGVLFGTGGYLLQNYADTDVAPGVNFW	330	1	0	8886	0.0358034067483997	0.0	0.0	1.0	0.0358034067483997	0.0001084951719648	1.0
AVQYPDGGVWTYGEGSGGGWAFSNYYHGKKYHYSSIVSRWDGHSDKGEAPAGKTSYAWIWTKWGEQVAFYCDYD	IAPAIIYGGAVAGGLLLGWLLG	330	2	0	8885	0.0716068134967994	0.0	0.0	1.0	0.0358034067483997	0.0002169903439296	1.0
AVQYPDGGVWTYGEGSGGGWAFSNYYHGKKYHYSSIVSRWDGHSDKGEAPAGKTSYAWIWTKWGEQVAFYCDYD	IAPFLIGAGIVAGLGGGFFGGYALARIFG	330	23	0	8864	0.823478355213193	0.0	0.0	1.0	0.0358034067483997	0.0024953889551914	1.0
AVQYPDGGVWTYGEGSGGGWAFSNYYHGKKYHYSSIVSRWDGHSDKGEAPAGKTSYAWIWTKWGEQVAFYCDYD	IAPFLIGAGIVAGLGGRFFGGYALARIFG	330	1	0	8886	0.0358034067483997	0.0	0.0	1.0	0.0358034067483997	0.0001084951719648	1.0
AVQYPDGGVWTYGEGSGGGWAFSNYYHGKKYHYSSIVSRWDGHSDKGEAPAGKTSYAWIWTKWGEQVAFYCDYD	IAPFLIGLGIVTSLGGGFFGGYALARIFG	330	5	0	8882	0.1790170337419984	0.0	0.0	1.0	0.0358034067483997	0.0005424758598242	1.0
AVQYPDGGVWTYGEGSGGGWAFSNYYHGKKYHYSSIVSRWDGHSDKGEAPAGKTSYAWIWTKWGEQVAFYCDYD	IAPFLIGVGIVAGLGGGFFGGYALARIFG	330	1	0	8886	0.0358034067483997	0.0	0.0	1.0	0.0358034067483997	0.0001084951719648	1.0
AVQYPDGGVWTYGEGSGGGWAFSNYYHGKKYHYSSIVSRWDGHSDKGEAPAGKTSYAWIWTKWGEQVAFYCDYD	IAPFLIGVGIVAGLGGGFFGGYTLARLFG	330	1	0	8886	0.0358034067483997	0.0	0.0	1.0	0.0358034067483997	0.0001084951719648	1.0
AVQYPDGGVWTYGEGSGGGWAFSNYYHGKKYHYSSIVSRWDGHSDKGEAPAGKTSYAWIWTKWGEQVAFYCDYD	IAPIIIGGVVIGWKLIGGVAALATVSAGAGIAAGYYANRP	330	5	0	8882	0.1790170337419984	0.0	0.0	1.0	0.0358034067483997	0.0005424758598242	1.0
AVQYPDGGVWTYGEGSGGGWAFSNYYHGKKYHYSSIVSRWDGHSDKGEAPAGKTSYAWIWTKWGEQVAFYCDYD	IAPIIIGGVVISWKLIGGVAALATASAGAGIAAGYYANRP	330	5	0	8882	0.1790170337419984	0.0	0.0	1.0	0.0358034067483997	0.0005424758598242	1.0
AVQYPDGGVWTYGEGSGGGWAFSNYYHGKKYHYSSIVSRWDGHSDKGEAPAGKTSYAWIWTKWGEQVAFYCDYD	IAPILIGVGVAASLGGGFAAGYTLARVFG	330	1	0	8886	0.0358034067483997	0.0	0.0	1.0	0.0358034067483997	0.0001084951719648	1.0
AVQYPDGGVWTYGEGSGGGWAFSNYYHGKKYHYSSIVSRWDGHSDKGEAPAGKTSYAWIWTKWGEQVAFYCDYD	IAPIVIGGVVVSWKLIGGVAALATATAGAGVAAGYYANRP	330	1	0	8886	0.0358034067483997	0.0	0.0	1.0	0.0358034067483997	0.0001084951719648	1.0
AVQYPDGGVWTYGEGSGGGWAFSNYYHGKKYHYSSIVSRWDGHSDKGEAPAGKTSYAWIWTKWGEQVAFYCDYD	IAPLVIFGVAVSWKAIAGGTALVGSGLAAGYFLGG	330	3	0	8884	0.1074102202451991	0.0	0.0	1.0	0.0358034067483997	0.0003254855158945	1.0
AVQYPDGGVWTYGEGSGGGWAFSNYYHGKKYHYSSIVSRWDGHSDKGEAPAGKTSYAWIWTKWGEQVAFYCDYD	IAPLVVAFGVAAFKGFSVTGGAIILGAGLYQVGKNLK	330	6	0	8881	0.2148204404903982	0.0	0.0	1.0	0.0358034067483997	0.000650971031789	1.0
AVQYPDGGVWTYGEGSGGGWAFSNYYHGKKYHYSSIVSRWDGHSDKGEAPAGKTSYAWIWTKWGEQVAFYCDYD	IAPVIVAFGVAAFKGFSVTGGAIILGTSLYKAGQGLK	330	6	0	8881	0.2148204404903982	0.0	0.0	1.0	0.0358034067483997	0.000650971031789	1.0
AVQYPDGGVWTYGEGSGGGWAFSNYYHGKKYHYSSIVSRWDGHSDKGEAPAGKTSYAWIWTKWGEQVAFYCDYD	IATAMTGFENAFYAKVTGK	330	1	0	8886	0.0358034067483997	0.0	0.0	1.0	0.0358034067483997	0.0001084951719648	1.0
AVQYPDGGVWTYGEGSGGGWAFSNYYHGKKYHYSSIVSRWDGHSDKGEAPAGKTSYAWIWTKWGEQVAFYCDYD	IATATVLGIISAAVAAGGAAYGAGLAAGTRVYYAGLRNSQYQKIKWQVRAAALVVGNVWGGIFMTGFENAFYAKVTGK	330	20	0	8867	0.7160681349679939	0.0	0.0	1.0	0.0358034067483997	0.0021699034392969	1.0
AVQYPDGGVWTYGEGSGGGWAFSNYYHGKKYHYSSIVSRWDGHSDKGEAPAGKTSYAWIWTKWGEQVAFYCDYD	IATATVLGIISAAVAAGGAAYGAGLAAGTRVYYAGLRNSQYQKIKWQVRAVALVVGNVWGGIFMTGFENAFYAKVTGK	330	7	0	8880	0.2506238472387979	0.0	0.0	1.0	0.0358034067483997	0.0007594662037539	1.0
AVQYPDGGVWTYGEGSGGGWAFSNYYHGKKYHYSSIVSRWDGHSDKGEAPAGKTSYAWIWTKWGEQVAFYCDYD	IAWEMVSVGIAIGWGIYQVGEAAGKTFYYITHP	330	5	0	8882	0.1790170337419984	0.0	0.0	1.0	0.0358034067483997	0.0005424758598242	1.0
AVQYPDGGVWTYGEGSGGGWAFSNYYHGKKYHYSSIVSRWDGHSDKGEAPAGKTSYAWIWTKWGEQVAFYCDYD	IAWEVVSLGIAIGWGIYQAGEAAGKTFYYITHP	330	2	0	8885	0.0716068134967994	0.0	0.0	1.0	0.0358034067483997	0.0002169903439296	1.0
AVQYPDGGVWTYGEGSGGGWAFSNYYHGKKYHYSSIVSRWDGHSDKGEAPAGKTSYAWIWTKWGEQVAFYCDYD	IAWEVVSLGIAISWGIYQAGEAAGKTFYYITHP	330	1	0	8886	0.0358034067483997	0.0	0.0	1.0	0.0358034067483997	0.0001084951719648	1.0
AVQYPDGGVWTYGEGSGGGWAFSNYYHGKKYHYSSIVSRWDGHSDKGEAPAGKTSYAWIWTKWGEQVAFYCDYD	IAWEVVSVGIAIGWGIYQVGEAAGKTFYYITHP	330	3	0	8884	0.1074102202451991	0.0	0.0	1.0	0.0358034067483997	0.0003254855158945	1.0
AVQYPDGGVWTYGEGSGGGWAFSNYYHGKKYHYSSIVSRWDGHSDKGEAPAGKTSYAWIWTKWGEQVAFYCDYD	IAWWLGPAGAFAYGILAGYTDEKCMIDNGNHWYCIKMP	330	1	0	8886	0.0358034067483997	0.0	0.0	1.0	0.0358034067483997	0.0001084951719648	1.0
AVQYPDGGVWTYGEGSGGGWAFSNYYHGKKYHYSSIVSRWDGHSDKGEAPAGKTSYAWIWTKWGEQVAFYCDYD	IDIAAPIKAIFNVGKEFGRALAAGKRYEIY	330	1	0	8886	0.0358034067483997	0.0	0.0	1.0	0.0358034067483997	0.0001084951719648	1.0
AVQYPDGGVWTYGEGSGGGWAFSNYYHGKKYHYSSIVSRWDGHSDKGEAPAGKTSYAWIWTKWGEQVAFYCDYD	IDPITGGLLIIGGLVSIGMFNGCSDEHHRRGK	330	1	0	8886	0.0358034067483997	0.0	0.0	1.0	0.0358034067483997	0.0001084951719648	1.0
AVQYPDGGVWTYGEGSGGGWAFSNYYHGKKYHYSSIVSRWDGHSDKGEAPAGKTSYAWIWTKWGEQVAFYCDYD	IDPITGGLLIIGGLVSIGMFNGCSDERHRRGK	330	2	0	8885	0.0716068134967994	0.0	0.0	1.0	0.0358034067483997	0.0002169903439296	1.0
AVQYPDGGVWTYGEGSGGGWAFSNYYHGKKYHYSSIVSRWDGHSDKGEAPAGKTSYAWIWTKWGEQVAFYCDYD	IDPITGGLLIIGGLVSNWNV	330	1	0	8886	0.0358034067483997	0.0	0.0	1.0	0.0358034067483997	0.0001084951719648	1.0
AVQYPDGGVWTYGEGSGGGWAFSNYYHGKKYHYSSIVSRWDGHSDKGEAPAGKTSYAWIWTKWGEQVAFYCDYD	IDSVIAAFGVIAFKSFSVTGGAIILGTSLYKAGQGLK	330	1	0	8886	0.0358034067483997	0.0	0.0	1.0	0.0358034067483997	0.0001084951719648	1.0
AVQYPDGGVWTYGEGSGGGWAFSNYYHGKKYHYSSIVSRWDGHSDKGEAPAGKTSYAWIWTKWGEQVAFYCDYD	IDWGKTASCAGSIAMGAMEGYGMAAGSTIFLGPFAIGTGAVGAVIGGIGGAFYCG	330	1	0	8886	0.0358034067483997	0.0	0.0	1.0	0.0358034067483997	0.0001084951719648	1.0
AVQYPDGGVWTYGEGSGGGWAFSNYYHGKKYHYSSIVSRWDGHSDKGEAPAGKTSYAWIWTKWGEQVAFYCDYD	IFEDAVKWCDKLFSTGRHFA	330	1	0	8886	0.0358034067483997	0.0	0.0	1.0	0.0358034067483997	0.0001084951719648	1.0
AVQYPDGGVWTYGEGSGGGWAFSNYYHGKKYHYSSIVSRWDGHSDKGEAPAGKTSYAWIWTKWGEQVAFYCDYD	IFEDTVKWCDKLFSTGRHFA	330	2	0	8885	0.0716068134967994	0.0	0.0	1.0	0.0358034067483997	0.0002169903439296	1.0
AVQYPDGGVWTYGEGSGGGWAFSNYYHGKKYHYSSIVSRWDGHSDKGEAPAGKTSYAWIWTKWGEQVAFYCDYD	IFEDTVKWCNKLFGTGRHFA	330	1	0	8886	0.0358034067483997	0.0	0.0	1.0	0.0358034067483997	0.0001084951719648	1.0
AVQYPDGGVWTYGEGSGGGWAFSNYYHGKKYHYSSIVSRWDGHSDKGEAPAGKTSYAWIWTKWGEQVAFYCDYD	IFEDTVKWCNKLFGTGRHVA	330	10	0	8877	0.3580340674839969	0.0	0.0	1.0	0.0358034067483997	0.0010849517196484	1.0
AVQYPDGGVWTYGEGSGGGWAFSNYYHGKKYHYSSIVSRWDGHSDKGEAPAGKTSYAWIWTKWGEQVAFYCDYD	IFGVDDALFWAGLGYVAGSIVDTAIDDFTNQCQKNPHQWFCVRV	330	3	0	8884	0.1074102202451991	0.0	0.0	1.0	0.0358034067483997	0.0003254855158945	1.0
AVQYPDGGVWTYGEGSGGGWAFSNYYHGKKYHYSSIVSRWDGHSDKGEAPAGKTSYAWIWTKWGEQVAFYCDYD	IFGVDDALFWGAVGYVSGSIVDTAIDDFTNQCRKNPHQWFCVRV	330	1	0	8886	0.0358034067483997	0.0	0.0	1.0	0.0358034067483997	0.0001084951719648	1.0
AVQYPDGGVWTYGEGSGGGWAFSNYYHGKKYHYSSIVSRWDGHSDKGEAPAGKTSYAWIWTKWGEQVAFYCDYD	IFGVDDAVFWTVGGYVVGRIVDTAIGDFTNQCRKNPHQWFCVRV	330	4	0	8883	0.1432136269935988	0.0	0.0	1.0	0.0358034067483997	0.0004339806878593	1.0
AVQYPDGGVWTYGEGSGGGWAFSNYYHGKKYHYSSIVSRWDGHSDKGEAPAGKTSYAWIWTKWGEQVAFYCDYD	IGAGEAAQALAVCTVAGGTIGSVFPGVGTAVGAILGAQYCTGAWAIIRAH	330	1	0	8886	0.0358034067483997	0.0	0.0	1.0	0.0358034067483997	0.0001084951719648	1.0
AVQYPDGGVWTYGEGSGGGWAFSNYYHGKKYHYSSIVSRWDGHSDKGEAPAGKTSYAWIWTKWGEQVAFYCDYD	IGANEFIGAVGVCTVGGAVLGSVFPVVGTGAGAILGAQFCTGAWALIRH	330	1	0	8886	0.0358034067483997	0.0	0.0	1.0	0.0358034067483997	0.0001084951719648	1.0
AVQYPDGGVWTYGEGSGGGWAFSNYYHGKKYHYSSIVSRWDGHSDKGEAPAGKTSYAWIWTKWGEQVAFYCDYD	IGFRWRCNDGTVSAWHLFHRSAQDNANAHMINYPGTICSVYHD	330	1	0	8886	0.0358034067483997	0.0	0.0	1.0	0.0358034067483997	0.0001084951719648	1.0
AVQYPDGGVWTYGEGSGGGWAFSNYYHGKKYHYSSIVSRWDGHSDKGEAPAGKTSYAWIWTKWGEQVAFYCDYD	IGIAFGTGVVIGGAIVLT	330	2	0	8885	0.0716068134967994	0.0	0.0	1.0	0.0358034067483997	0.0002169903439296	1.0
AVQYPDGGVWTYGEGSGGGWAFSNYYHGKKYHYSSIVSRWDGHSDKGEAPAGKTSYAWIWTKWGEQVAFYCDYD	IGPAVVAIPAGVKIAGYVVGGLTAAGIAAWGYFSSR	330	5	0	8882	0.1790170337419984	0.0	0.0	1.0	0.0358034067483997	0.0005424758598242	1.0
AVQYPDGGVWTYGEGSGGGWAFSNYYHGKKYHYSSIVSRWDGHSDKGEAPAGKTSYAWIWTKWGEQVAFYCDYD	IGPAVVAIPAGVKIAGYVVGGLTAAGIAVWGYFSSR	330	1	0	8886	0.0358034067483997	0.0	0.0	1.0	0.0358034067483997	0.0001084951719648	1.0
AVQYPDGGVWTYGEGSGGGWAFSNYYHGKKYHYSSIVSRWDGHSDKGEAPAGKTSYAWIWTKWGEQVAFYCDYD	IIGIDDVAAIVGICAGAYALSYGVGQAWYTMTH	330	6	0	8881	0.2148204404903982	0.0	0.0	1.0	0.0358034067483997	0.000650971031789	1.0
AVQYPDGGVWTYGEGSGGGWAFSNYYHGKKYHYSSIVSRWDGHSDKGEAPAGKTSYAWIWTKWGEQVAFYCDYD	IIPIAVAASIIAGSAFAGLSAGVAIGISRNKR	330	11	0	8876	0.3938374742323967	0.0	0.0	1.0	0.0358034067483997	0.0011934468916133	1.0
AVQYPDGGVWTYGEGSGGGWAFSNYYHGKKYHYSSIVSRWDGHSDKGEAPAGKTSYAWIWTKWGEQVAFYCDYD	IIPVAIWAIWGAATAAGFTGGIAVGLNRVNRK	330	1	0	8886	0.0358034067483997	0.0	0.0	1.0	0.0358034067483997	0.0001084951719648	1.0
AVQYPDGGVWTYGEGSGGGWAFSNYYHGKKYHYSSIVSRWDGHSDKGEAPAGKTSYAWIWTKWGEQVAFYCDYD	IIPVAVAASIIAGSAFAGLSAGVAIGLSRNKR	330	1	0	8886	0.0358034067483997	0.0	0.0	1.0	0.0358034067483997	0.0001084951719648	1.0
AVQYPDGGVWTYGEGSGGGWAFSNYYHGKKYHYSSIVSRWDGHSDKGEAPAGKTSYAWIWTKWGEQVAFYCDYD	ILEYLLEKINNSQKKASEPRYKIG	330	1	0	8886	0.0358034067483997	0.0	0.0	1.0	0.0358034067483997	0.0001084951719648	1.0
AVQYPDGGVWTYGEGSGGGWAFSNYYHGKKYHYSSIVSRWDGHSDKGEAPAGKTSYAWIWTKWGEQVAFYCDYD	ILGAVAYGLCQGAVGGISGFGAGLGASIALAQVSPPMAAEAAPWLIGVGTIAGAVGGLVQGSAEGWKNGW	330	4	0	8883	0.1432136269935988	0.0	0.0	1.0	0.0358034067483997	0.0004339806878593	1.0
AVQYPDGGVWTYGEGSGGGWAFSNYYHGKKYHYSSIVSRWDGHSDKGEAPAGKTSYAWIWTKWGEQVAFYCDYD	ILPIAVAATIISGSAFAGFSAGIAVGLS	330	1	0	8886	0.0358034067483997	0.0	0.0	1.0	0.0358034067483997	0.0001084951719648	1.0
AVQYPDGGVWTYGEGSGGGWAFSNYYHGKKYHYSSIVSRWDGHSDKGEAPAGKTSYAWIWTKWGEQVAFYCDYD	ILPIAVAATIISGSAFAGFSAGIAVGLSRNKR	330	1	0	8886	0.0358034067483997	0.0	0.0	1.0	0.0358034067483997	0.0001084951719648	1.0
AVQYPDGGVWTYGEGSGGGWAFSNYYHGKKYHYSSIVSRWDGHSDKGEAPAGKTSYAWIWTKWGEQVAFYCDYD	ILPILATAAAVVGICAGAYALSYGAGEAWYNMTH	330	4	0	8883	0.1432136269935988	0.0	0.0	1.0	0.0358034067483997	0.0004339806878593	1.0
AVQYPDGGVWTYGEGSGGGWAFSNYYHGKKYHYSSIVSRWDGHSDKGEAPAGKTSYAWIWTKWGEQVAFYCDYD	ILPILATAAVVGICAGAYALSYGAGEAWYNMTH	330	2	0	8885	0.0716068134967994	0.0	0.0	1.0	0.0358034067483997	0.0002169903439296	1.0
AVQYPDGGVWTYGEGSGGGWAFSNYYHGKKYHYSSIVSRWDGHSDKGEAPAGKTSYAWIWTKWGEQVAFYCDYD	INDYIGHYDPSNTLPNPYPFPLKNMGPFPVSGYCPRGYHDIGYIGAGFHLCKMG	330	1	0	8886	0.0358034067483997	0.0	0.0	1.0	0.0358034067483997	0.0001084951719648	1.0
AVQYPDGGVWTYGEGSGGGWAFSNYYHGKKYHYSSIVSRWDGHSDKGEAPAGKTSYAWIWTKWGEQVAFYCDYD	ISVEGGEWNYGGHHDPSNWGAYSSYYHARERHYARVSSTQRPGKSSKVYAGPGGVAYAFINTDIGEHVDFGYGF	330	35	0	8852	1.2531192361939896	0.0	0.0	0.6367182651711658	0.0358034067483997	0.0037973310187696	1.0
AVQYPDGGVWTYGEGSGGGWAFSNYYHGKKYHYSSIVSRWDGHSDKGEAPAGKTSYAWIWTKWGEQVAFYCDYD	ITAYQAGYAAGRAIAVAATVATFAAL	330	1	0	8886	0.0358034067483997	0.0	0.0	1.0	0.0358034067483997	0.0001084951719648	1.0
AVQYPDGGVWTYGEGSGGGWAFSNYYHGKKYHYSSIVSRWDGHSDKGEAPAGKTSYAWIWTKWGEQVAFYCDYD	IVGWLLGGAFVYGVIAGYTDEKCIMDKGKHWYCTNLG	330	1	0	8886	0.0358034067483997	0.0	0.0	1.0	0.0358034067483997	0.0001084951719648	1.0
AVQYPDGGVWTYGEGSGGGWAFSNYYHGKKYHYSSIVSRWDGHSDKGEAPAGKTSYAWIWTKWGEQVAFYCDYD	IVITGTAVALGVGIAAGSFAIGYTIGQSLKR	330	2	0	8885	0.0716068134967994	0.0	0.0	1.0	0.0358034067483997	0.0002169903439296	1.0
AVQYPDGGVWTYGEGSGGGWAFSNYYHGKKYHYSSIVSRWDGHSDKGEAPAGKTSYAWIWTKWGEQVAFYCDYD	IVPVILFFAGVGSGIASTSTAIYTLNRVSKLKW	330	2	0	8885	0.0716068134967994	0.0	0.0	1.0	0.0358034067483997	0.0002169903439296	1.0
AVQYPDGGVWTYGEGSGGGWAFSNYYHGKKYHYSSIVSRWDGHSDKGEAPAGKTSYAWIWTKWGEQVAFYCDYD	IVVTASTAIAWGILGVASYMYGRYLGSRR	330	2	0	8885	0.0716068134967994	0.0	0.0	1.0	0.0358034067483997	0.0002169903439296	1.0
AVQYPDGGVWTYGEGSGGGWAFSNYYHGKKYHYSSIVSRWDGHSDKGEAPAGKTSYAWIWTKWGEQVAFYCDYD	IVVTASTAIAWGVLGVVTYMYGRHLGSRR	330	2	0	8885	0.0716068134967994	0.0	0.0	1.0	0.0358034067483997	0.0002169903439296	1.0
AVQYPDGGVWTYGEGSGGGWAFSNYYHGKKYHYSSIVSRWDGHSDKGEAPAGKTSYAWIWTKWGEQVAFYCDYD	IVVTGTAVGIGVGIFTGSFAVGYAIGQSTKR	330	1	0	8886	0.0358034067483997	0.0	0.0	1.0	0.0358034067483997	0.0001084951719648	1.0
AVQYPDGGVWTYGEGSGGGWAFSNYYHGKKYHYSSIVSRWDGHSDKGEAPAGKTSYAWIWTKWGEQVAFYCDYD	IVVTTSTAIAWGILGVASYMYGRYLGSRR	330	1	0	8886	0.0358034067483997	0.0	0.0	1.0	0.0358034067483997	0.0001084951719648	1.0
AVQYPDGGVWTYGEGSGGGWAFSNYYHGKKYHYSSIVSRWDGHSDKGEAPAGKTSYAWIWTKWGEQVAFYCDYD	IVVTTSTAIAWGVLGVVTYMYGRHLGSRR	330	1	0	8886	0.0358034067483997	0.0	0.0	1.0	0.0358034067483997	0.0001084951719648	1.0
AVQYPDGGVWTYGEGSGGGWAFSNYYHGKKYHYSSIVSRWDGHSDKGEAPAGKTSYAWIWTKWGEQVAFYCDYD	IVVTTSTAVAWGVLGVVTYMYGRHLGSRR	330	1	0	8886	0.0358034067483997	0.0	0.0	1.0	0.0358034067483997	0.0001084951719648	1.0
AVQYPDGGVWTYGEGSGGGWAFSNYYHGKKYHYSSIVSRWDGHSDKGEAPAGKTSYAWIWTKWGEQVAFYCDYD	KDDFRCFEATEGGGIAAGTAAAIGLGLASGPIGWGGLALVGLASLGGAMGANGSADACTIQ	330	1	0	8886	0.0358034067483997	0.0	0.0	1.0	0.0358034067483997	0.0001084951719648	1.0
AVQYPDGGVWTYGEGSGGGWAFSNYYHGKKYHYSSIVSRWDGHSDKGEAPAGKTSYAWIWTKWGEQVAFYCDYD	KDDFRCFEATEGGGIVAGTAAAIGLGLASGPIGWGGLALVGLASLGGAMGANGSADACTIQ	330	1	0	8886	0.0358034067483997	0.0	0.0	1.0	0.0358034067483997	0.0001084951719648	1.0
AVQYPDGGVWTYGEGSGGGWAFSNYYHGKKYHYSSIVSRWDGHSDKGEAPAGKTSYAWIWTKWGEQVAFYCDYD	KDFQLPNQEKDAIAFLSYLDSKGY	330	2	0	8885	0.0716068134967994	0.0	0.0	1.0	0.0358034067483997	0.0002169903439296	1.0
AVQYPDGGVWTYGEGSGGGWAFSNYYHGKKYHYSSIVSRWDGHSDKGEAPAGKTSYAWIWTKWGEQVAFYCDYD	KDFSLPNQEKDAIAFLSYLDSKGY	330	1	0	8886	0.0358034067483997	0.0	0.0	1.0	0.0358034067483997	0.0001084951719648	1.0
AVQYPDGGVWTYGEGSGGGWAFSNYYHGKKYHYSSIVSRWDGHSDKGEAPAGKTSYAWIWTKWGEQVAFYCDYD	KEKASVSRFVQANYKPYDGDESFLAGPTERSLKIKKS	330	1	0	8886	0.0358034067483997	0.0	0.0	1.0	0.0358034067483997	0.0001084951719648	1.0
AVQYPDGGVWTYGEGSGGGWAFSNYYHGKKYHYSSIVSRWDGHSDKGEAPAGKTSYAWIWTKWGEQVAFYCDYD	KFTGTDCVKAVSVGAITGATTGFASGVPTLGLTSIPAAFVGAHIGAIGGGIVCVGGMLGN	330	2	0	8885	0.0716068134967994	0.0	0.0	1.0	0.0358034067483997	0.0002169903439296	1.0
AVQYPDGGVWTYGEGSGGGWAFSNYYHGKKYHYSSIVSRWDGHSDKGEAPAGKTSYAWIWTKWGEQVAFYCDYD	KGICKFVMEGANGYSCRYPDGEWGYIVTKSNFEATKDVIVNGWISSLGGSYFLRGYRG	330	2	0	8885	0.0716068134967994	0.0	0.0	1.0	0.0358034067483997	0.0002169903439296	1.0
AVQYPDGGVWTYGEGSGGGWAFSNYYHGKKYHYSSIVSRWDGHSDKGEAPAGKTSYAWIWTKWGEQVAFYCDYD	KGICKFVMSGSNGYACRYSNGEWGYIVTKSNFEATKDVIVNGWISSLGGGYFHPGYRG	330	93	0	8794	3.329716827601172	0.0	0.0	0.0818785920830775	0.0358034067483997	0.0100900509927308	1.0
AVQYPDGGVWTYGEGSGGGWAFSNYYHGKKYHYSSIVSRWDGHSDKGEAPAGKTSYAWIWTKWGEQVAFYCDYD	KGICKFVMSGSNGYACRYSNGEWGYIVTKSNVEATKDVIVNGWISSLGGGYFHPGYRG	330	1	0	8886	0.0358034067483997	0.0	0.0	1.0	0.0358034067483997	0.0001084951719648	1.0
AVQYPDGGVWTYGEGSGGGWAFSNYYHGKKYHYSSIVSRWDGHSDKGEAPAGKTSYAWIWTKWGEQVAFYCDYD	KGNIGSAIGECLGGMLIAAAGGPITGGAAAFVCVASGIAAYQ	330	18	0	8869	0.6444613214711945	0.0	0.0	1.0	0.0358034067483997	0.0019529130953672	1.0
AVQYPDGGVWTYGEGSGGGWAFSNYYHGKKYHYSSIVSRWDGHSDKGEAPAGKTSYAWIWTKWGEQVAFYCDYD	KGNIGSAIGGCLGGMLIAAAGGPIIGGTAAFVCVASGIAAYQ	330	1	0	8886	0.0358034067483997	0.0	0.0	1.0	0.0358034067483997	0.0001084951719648	1.0
AVQYPDGGVWTYGEGSGGGWAFSNYYHGKKYHYSSIVSRWDGHSDKGEAPAGKTSYAWIWTKWGEQVAFYCDYD	KGNIGSAIGGCLGGMLIAAAGGPITGGAAAFVCVASGIAAYQRYDYSYNTRFNLSNTFPNFFEG	330	4	0	8883	0.1432136269935988	0.0	0.0	1.0	0.0358034067483997	0.0004339806878593	1.0
AVQYPDGGVWTYGEGSGGGWAFSNYYHGKKYHYSSIVSRWDGHSDKGEAPAGKTSYAWIWTKWGEQVAFYCDYD	KGNIGSAIGGCLGGMLIAAAGGPITGGAATFVCVASGIAAYQ	330	19	0	8868	0.6802647282195944	0.0	0.0	1.0	0.0358034067483997	0.0020614082673321	1.0
AVQYPDGGVWTYGEGSGGGWAFSNYYHGKKYHYSSIVSRWDGHSDKGEAPAGKTSYAWIWTKWGEQVAFYCDYD	KGNIGSAIGGCLGGMLIAAAGGPITGGPAAFVCVASGIAAYQ	330	4	0	8883	0.1432136269935988	0.0	0.0	1.0	0.0358034067483997	0.0004339806878593	1.0
AVQYPDGGVWTYGEGSGGGWAFSNYYHGKKYHYSSIVSRWDGHSDKGEAPAGKTSYAWIWTKWGEQVAFYCDYD	KGNIGSAIGGCLGGMLIAAAGSPITGGAAAFVCVASGIAAYQ	330	3	0	8884	0.1074102202451991	0.0	0.0	1.0	0.0358034067483997	0.0003254855158945	1.0
AVQYPDGGVWTYGEGSGGGWAFSNYYHGKKYHYSSIVSRWDGHSDKGEAPAGKTSYAWIWTKWGEQVAFYCDYD	KGNIGSAIGGCLGGVLIASAGGPITGGAAAFVCVVSGIVAYQ	330	1	0	8886	0.0358034067483997	0.0	0.0	1.0	0.0358034067483997	0.0001084951719648	1.0
AVQYPDGGVWTYGEGSGGGWAFSNYYHGKKYHYSSIVSRWDGHSDKGEAPAGKTSYAWIWTKWGEQVAFYCDYD	KGNIGSAIGGRLGGMLIAAAGGPITGGAAAFVCVASGIAAYQ	330	1	0	8886	0.0358034067483997	0.0	0.0	1.0	0.0358034067483997	0.0001084951719648	1.0
AVQYPDGGVWTYGEGSGGGWAFSNYYHGKKYHYSSIVSRWDGHSDKGEAPAGKTSYAWIWTKWGEQVAFYCDYD	KGNIGSAIGRCLGGMLIAAAGGPITGGAAAFVCVASGIAAYQ	330	11	0	8876	0.3938374742323967	0.0	0.0	1.0	0.0358034067483997	0.0011934468916133	1.0
AVQYPDGGVWTYGEGSGGGWAFSNYYHGKKYHYSSIVSRWDGHSDKGEAPAGKTSYAWIWTKWGEQVAFYCDYD	KGNIGSAIGRCLGGMLIAAAGGPITGGVAAFVCVASGIAAYQ	330	38	0	8849	1.3605294564391888	0.0	0.0	0.6464805048843578	0.0358034067483997	0.0041228165346642	1.0
AVQYPDGGVWTYGEGSGGGWAFSNYYHGKKYHYSSIVSRWDGHSDKGEAPAGKTSYAWIWTKWGEQVAFYCDYD	KGNLGSAIGGCIGGVILAAATGPLTGGAAALVCVGSGLSAYL	330	2	0	8885	0.0716068134967994	0.0	0.0	1.0	0.0358034067483997	0.0002169903439296	1.0
AVQYPDGGVWTYGEGSGGGWAFSNYYHGKKYHYSSIVSRWDGHSDKGEAPAGKTSYAWIWTKWGEQVAFYCDYD	KGNMGSAIGGCIGGVLLAAATGPITGGGAAMICVASGISAYL	330	12	0	8875	0.4296408809807964	0.0	0.0	1.0	0.0358034067483997	0.0013019420635781	1.0
AVQYPDGGVWTYGEGSGGGWAFSNYYHGKKYHYSSIVSRWDGHSDKGEAPAGKTSYAWIWTKWGEQVAFYCDYD	KGVDSILAGVATYGAATAGFLVAASNPVGWGVCAAYLLTSAVAGGMIGYGATTYGE	330	1	0	8886	0.0358034067483997	0.0	0.0	1.0	0.0358034067483997	0.0001084951719648	1.0
AVQYPDGGVWTYGEGSGGGWAFSNYYHGKKYHYSSIVSRWDGHSDKGEAPAGKTSYAWIWTKWGEQVAFYCDYD	KGVLTGVAATVAAVAGAVYAVKKKVIEPEEQKAAFIEENRKKAARRRVSH	330	1	0	8886	0.0358034067483997	0.0	0.0	1.0	0.0358034067483997	0.0001084951719648	1.0
AVQYPDGGVWTYGEGSGGGWAFSNYYHGKKYHYSSIVSRWDGHSDKGEAPAGKTSYAWIWTKWGEQVAFYCDYD	KGYCKPVYYAANGYSCRYSNGEWGYVVTKGVFQATIDVIANGWVSSLAGAYGYATSWGRRP	330	2	0	8885	0.0716068134967994	0.0	0.0	1.0	0.0358034067483997	0.0002169903439296	1.0
AVQYPDGGVWTYGEGSGGGWAFSNYYHGKKYHYSSIVSRWDGHSDKGEAPAGKTSYAWIWTKWGEQVAFYCDYD	KGYCKPVYYAANGYSCRYSNGEWGYVVTKGVFQATTDVIANGWVSSLAGAYGYATS	330	1	0	8886	0.0358034067483997	0.0	0.0	1.0	0.0358034067483997	0.0001084951719648	1.0
AVQYPDGGVWTYGEGSGGGWAFSNYYHGKKYHYSSIVSRWDGHSDKGEAPAGKTSYAWIWTKWGEQVAFYCDYD	KGYCKPVYYAANGYSCRYSNGEWGYVVTKGVFQATTDVIANGWVSSLAGAYGYATSWGRRP	330	7	0	8880	0.2506238472387979	0.0	0.0	1.0	0.0358034067483997	0.0007594662037539	1.0
AVQYPDGGVWTYGEGSGGGWAFSNYYHGKKYHYSSIVSRWDGHSDKGEAPAGKTSYAWIWTKWGEQVAFYCDYD	KGYSSFIYESVRVVSSFLDGLNGRKYRGN	330	3	0	8884	0.1074102202451991	0.0	0.0	1.0	0.0358034067483997	0.0003254855158945	1.0
AVQYPDGGVWTYGEGSGGGWAFSNYYHGKKYHYSSIVSRWDGHSDKGEAPAGKTSYAWIWTKWGEQVAFYCDYD	KHTYTSAWHLSEKTAAANARNRMGLYPESVCRVYHV	330	5	0	8882	0.1790170337419984	0.0	0.0	1.0	0.0358034067483997	0.0005424758598242	1.0
AVQYPDGGVWTYGEGSGGGWAFSNYYHGKKYHYSSIVSRWDGHSDKGEAPAGKTSYAWIWTKWGEQVAFYCDYD	KHTYTSAWHLSEKTAAANARNRMGLYPGSVCRVYHV	330	18	0	8869	0.6444613214711945	0.0	0.0	1.0	0.0358034067483997	0.0019529130953672	1.0
AVQYPDGGVWTYGEGSGGGWAFSNYYHGKKYHYSSIVSRWDGHSDKGEAPAGKTSYAWIWTKWGEQVAFYCDYD	KHTYTSAWHLSEKTAAANTRNRMGLYPGSVCRVYLV	330	1	0	8886	0.0358034067483997	0.0	0.0	1.0	0.0358034067483997	0.0001084951719648	1.0
AVQYPDGGVWTYGEGSGGGWAFSNYYHGKKYHYSSIVSRWDGHSDKGEAPAGKTSYAWIWTKWGEQVAFYCDYD	KHTYTSAWHLSENTAAANARNRMGLYPGSVCRVYLV	330	13	0	8874	0.465444287729196	0.0	0.0	1.0	0.0358034067483997	0.001410437235543	1.0
AVQYPDGGVWTYGEGSGGGWAFSNYYHGKKYHYSSIVSRWDGHSDKGEAPAGKTSYAWIWTKWGEQVAFYCDYD	KHTYTSAWYLSEKTAAANARNRMGLYPESVCRVYHV	330	1	0	8886	0.0358034067483997	0.0	0.0	1.0	0.0358034067483997	0.0001084951719648	1.0
AVQYPDGGVWTYGEGSGGGWAFSNYYHGKKYHYSSIVSRWDGHSDKGEAPAGKTSYAWIWTKWGEQVAFYCDYD	KIGAAVGGCLGGMLLAWAGGPVTATGYAVVCATSGAAAAYFN	330	5	0	8882	0.1790170337419984	0.0	0.0	1.0	0.0358034067483997	0.0005424758598242	1.0
AVQYPDGGVWTYGEGSGGGWAFSNYYHGKKYHYSSIVSRWDGHSDKGEAPAGKTSYAWIWTKWGEQVAFYCDYD	KIGAGEAAQALAVCIVAGGTIGSVFPGVGTAVGAILGAQYCTGAWAIIRAH	330	13	0	8874	0.465444287729196	0.0	0.0	1.0	0.0358034067483997	0.001410437235543	1.0
AVQYPDGGVWTYGEGSGGGWAFSNYYHGKKYHYSSIVSRWDGHSDKGEAPAGKTSYAWIWTKWGEQVAFYCDYD	KIGAGEAAQALAVCTVAGGTIGSVFPGVGTAVGAILGAQYCTGAWAIIRAH	330	12	0	8875	0.4296408809807964	0.0	0.0	1.0	0.0358034067483997	0.0013019420635781	1.0
AVQYPDGGVWTYGEGSGGGWAFSNYYHGKKYHYSSIVSRWDGHSDKGEAPAGKTSYAWIWTKWGEQVAFYCDYD	KIGAGEAAQALVVCTVAGGTIGSVFPGVGTAVGAILGAQYCTGAWAIIRAH	330	5	0	8882	0.1790170337419984	0.0	0.0	1.0	0.0358034067483997	0.0005424758598242	1.0
AVQYPDGGVWTYGEGSGGGWAFSNYYHGKKYHYSSIVSRWDGHSDKGEAPAGKTSYAWIWTKWGEQVAFYCDYD	KIGAGGAAQVLAVCIVAGGS	330	3	0	8884	0.1074102202451991	0.0	0.0	1.0	0.0358034067483997	0.0003254855158945	1.0
AVQYPDGGVWTYGEGSGGGWAFSNYYHGKKYHYSSIVSRWDGHSDKGEAPAGKTSYAWIWTKWGEQVAFYCDYD	KIGGGEVMTAAFAGCGLGAAVGGLGGCILGAQYGTAIWTAIRVA	330	1	0	8886	0.0358034067483997	0.0	0.0	1.0	0.0358034067483997	0.0001084951719648	1.0
AVQYPDGGVWTYGEGSGGGWAFSNYYHGKKYHYSSIVSRWDGHSDKGEAPAGKTSYAWIWTKWGEQVAFYCDYD	KIGWISLVDPVYNLVSGLYDGWKSKHK	330	1	0	8886	0.0358034067483997	0.0	0.0	1.0	0.0358034067483997	0.0001084951719648	1.0
AVQYPDGGVWTYGEGSGGGWAFSNYYHGKKYHYSSIVSRWDGHSDKGEAPAGKTSYAWIWTKWGEQVAFYCDYD	KINPVCAVAVAGSIYTATAFASGGAGVPLVIGAGAAAAAGFCG	330	2	0	8885	0.0716068134967994	0.0	0.0	1.0	0.0358034067483997	0.0002169903439296	1.0
AVQYPDGGVWTYGEGSGGGWAFSNYYHGKKYHYSSIVSRWDGHSDKGEAPAGKTSYAWIWTKWGEQVAFYCDYD	KINPVCAVAVTGSIYTATTFASGGAGVPLVIGAGAAAAAGFCG	330	1	0	8886	0.0358034067483997	0.0	0.0	1.0	0.0358034067483997	0.0001084951719648	1.0
AVQYPDGGVWTYGEGSGGGWAFSNYYHGKKYHYSSIVSRWDGHSDKGEAPAGKTSYAWIWTKWGEQVAFYCDYD	KINWGGVVGHCIGGGIIGSFGGAAGAFSGCVIGAGSAIIDGL	330	10	0	8877	0.3580340674839969	0.0	0.0	1.0	0.0358034067483997	0.0010849517196484	1.0
AVQYPDGGVWTYGEGSGGGWAFSNYYHGKKYHYSSIVSRWDGHSDKGEAPAGKTSYAWIWTKWGEQVAFYCDYD	KINWGSVAGHCAGGAIIGGAFSGGLAAGIGCVVGSGKAIIGGL	330	28	0	8859	1.0024953889551915	0.0	0.0	0.6248437983368176	0.0358034067483997	0.0030378648150157	1.0
AVQYPDGGVWTYGEGSGGGWAFSNYYHGKKYHYSSIVSRWDGHSDKGEAPAGKTSYAWIWTKWGEQVAFYCDYD	KINWGSVAGHCAGGAIVTGAFSGPLYVLSAGIGSTVGAGQAIINGL	330	2	0	8885	0.0716068134967994	0.0	0.0	1.0	0.0358034067483997	0.0002169903439296	1.0
AVQYPDGGVWTYGEGSGGGWAFSNYYHGKKYHYSSIVSRWDGHSDKGEAPAGKTSYAWIWTKWGEQVAFYCDYD	KINWGSVVGNCIGGAIIAGAFSGPISAGVACIVGGGKAIIYG	330	1	0	8886	0.0358034067483997	0.0	0.0	1.0	0.0358034067483997	0.0001084951719648	1.0
AVQYPDGGVWTYGEGSGGGWAFSNYYHGKKYHYSSIVSRWDGHSDKGEAPAGKTSYAWIWTKWGEQVAFYCDYD	KISGGEAVAAIGICATASAAIGGLAGATLVTPYCVGTWGLIRSH	330	2	0	8885	0.0716068134967994	0.0	0.0	1.0	0.0358034067483997	0.0002169903439296	1.0
AVQYPDGGVWTYGEGSGGGWAFSNYYHGKKYHYSSIVSRWDGHSDKGEAPAGKTSYAWIWTKWGEQVAFYCDYD	KKCNYSQVIFDGFMGAAAGAAGNVPGIVIGGIGGAVLSYGGYCL	330	1	0	8886	0.0358034067483997	0.0	0.0	1.0	0.0358034067483997	0.0001084951719648	1.0
AVQYPDGGVWTYGEGSGGGWAFSNYYHGKKYHYSSIVSRWDGHSDKGEAPAGKTSYAWIWTKWGEQVAFYCDYD	KKCNYSQVIFDGFMGAAGNVPGIVIGGIGGAVLSYGGYCL	330	1	0	8886	0.0358034067483997	0.0	0.0	1.0	0.0358034067483997	0.0001084951719648	1.0
AVQYPDGGVWTYGEGSGGGWAFSNYYHGKKYHYSSIVSRWDGHSDKGEAPAGKTSYAWIWTKWGEQVAFYCDYD	KKFGDCETAIAAGISVGAVFGGPWGGIGLGMVAAAYYC	330	1	0	8886	0.0358034067483997	0.0	0.0	1.0	0.0358034067483997	0.0001084951719648	1.0
AVQYPDGGVWTYGEGSGGGWAFSNYYHGKKYHYSSIVSRWDGHSDKGEAPAGKTSYAWIWTKWGEQVAFYCDYD	KKFGDCETAIAAGVSVGAVFGGPWGGIGLGMVAAAYYC	330	1	0	8886	0.0358034067483997	0.0	0.0	1.0	0.0358034067483997	0.0001084951719648	1.0
AVQYPDGGVWTYGEGSGGGWAFSNYYHGKKYHYSSIVSRWDGHSDKGEAPAGKTSYAWIWTKWGEQVAFYCDYD	KKFGDCETAISAGIGVGAVFAGPWGAVGLGTVTNMFFCATPVS	330	1	0	8886	0.0358034067483997	0.0	0.0	1.0	0.0358034067483997	0.0001084951719648	1.0
AVQYPDGGVWTYGEGSGGGWAFSNYYHGKKYHYSSIVSRWDGHSDKGEAPAGKTSYAWIWTKWGEQVAFYCDYD	KKFGDCETAISAGIGVGAVFAGPWGAVGVGTAANMFFCATPVS	330	1	0	8886	0.0358034067483997	0.0	0.0	1.0	0.0358034067483997	0.0001084951719648	1.0
AVQYPDGGVWTYGEGSGGGWAFSNYYHGKKYHYSSIVSRWDGHSDKGEAPAGKTSYAWIWTKWGEQVAFYCDYD	KKFGDCETAISAGISVGAVFGGPWGGIGLGMVAAAYYC	330	1	0	8886	0.0358034067483997	0.0	0.0	1.0	0.0358034067483997	0.0001084951719648	1.0
AVQYPDGGVWTYGEGSGGGWAFSNYYHGKKYHYSSIVSRWDGHSDKGEAPAGKTSYAWIWTKWGEQVAFYCDYD	KKVVSMGNGMYCTVLL	330	5	0	8882	0.1790170337419984	0.0	0.0	1.0	0.0358034067483997	0.0005424758598242	1.0
AVQYPDGGVWTYGEGSGGGWAFSNYYHGKKYHYSSIVSRWDGHSDKGEAPAGKTSYAWIWTKWGEQVAFYCDYD	KKVVSMGNGMYCYDGALKCWSNPREIWGIAGKVIVNGWINYGPWIPRP	330	1	0	8886	0.0358034067483997	0.0	0.0	1.0	0.0358034067483997	0.0001084951719648	1.0
AVQYPDGGVWTYGEGSGGGWAFSNYYHGKKYHYSSIVSRWDGHSDKGEAPAGKTSYAWIWTKWGEQVAFYCDYD	KKVVSMGNGMYCYDGTLKCWSNPREIWGIAGKVIVNGWINYGPWIPRP	330	7	0	8880	0.2506238472387979	0.0	0.0	1.0	0.0358034067483997	0.0007594662037539	1.0
AVQYPDGGVWTYGEGSGGGWAFSNYYHGKKYHYSSIVSRWDGHSDKGEAPAGKTSYAWIWTKWGEQVAFYCDYD	KKVVSMGNGMYCYDGTLKCWSNPSEIWGIAGKVIVNGWINYGPWIPRP	330	13	0	8874	0.465444287729196	0.0	0.0	1.0	0.0358034067483997	0.001410437235543	1.0
AVQYPDGGVWTYGEGSGGGWAFSNYYHGKKYHYSSIVSRWDGHSDKGEAPAGKTSYAWIWTKWGEQVAFYCDYD	KKVVSMGNGMYCYDGTLKCWSNPSEIWSIAGKVIVNGWINYGPWIPRP	330	15	0	8872	0.5370511012259955	0.0	0.0	1.0	0.0358034067483997	0.0016274275794727	1.0
AVQYPDGGVWTYGEGSGGGWAFSNYYHGKKYHYSSIVSRWDGHSDKGEAPAGKTSYAWIWTKWGEQVAFYCDYD	KMGDACLSAGAASLAAGAGALASSAVPVVSMYLGAQALATGATLYSCLR	330	2	0	8885	0.0716068134967994	0.0	0.0	1.0	0.0358034067483997	0.0002169903439296	1.0
AVQYPDGGVWTYGEGSGGGWAFSNYYHGKKYHYSSIVSRWDGHSDKGEAPAGKTSYAWIWTKWGEQVAFYCDYD	KNEWACILSVAALGTAGTIYGSPLAGAAMAGMAARVYC	330	2	0	8885	0.0716068134967994	0.0	0.0	1.0	0.0358034067483997	0.0002169903439296	1.0
AVQYPDGGVWTYGEGSGGGWAFSNYYHGKKYHYSSIVSRWDGHSDKGEAPAGKTSYAWIWTKWGEQVAFYCDYD	KNGVVKLPGGIGVYCWNTGKNSAKCGMDWSVAGPYVGKIIVNGWVNHGPWASRP	330	1	0	8886	0.0358034067483997	0.0	0.0	1.0	0.0358034067483997	0.0001084951719648	1.0
AVQYPDGGVWTYGEGSGGGWAFSNYYHGKKYHYSSIVSRWDGHSDKGEAPAGKTSYAWIWTKWGEQVAFYCDYD	KNGVVKLPGGTGVYCWNTGKNSAKCGIDWSEAGPYVGKIIVNGWVNHGPWASRP	330	5	0	8882	0.1790170337419984	0.0	0.0	1.0	0.0358034067483997	0.0005424758598242	1.0
AVQYPDGGVWTYGEGSGGGWAFSNYYHGKKYHYSSIVSRWDGHSDKGEAPAGKTSYAWIWTKWGEQVAFYCDYD	KNGVVKLPGGTGVYCWNTGKNSAKCGMD	330	5	0	8882	0.1790170337419984	0.0	0.0	1.0	0.0358034067483997	0.0005424758598242	1.0
AVQYPDGGVWTYGEGSGGGWAFSNYYHGKKYHYSSIVSRWDGHSDKGEAPAGKTSYAWIWTKWGEQVAFYCDYD	KNGVVKLPGGTGVYCWNTGKNSAKCGMDWSVAGPYVGKIIVNGWVNHGPWASRP	330	112	0	8775	4.009981555820766	0.0	0.0	0.0352687373597939	0.0358034067483997	0.0121514592600629	1.0
AVQYPDGGVWTYGEGSGGGWAFSNYYHGKKYHYSSIVSRWDGHSDKGEAPAGKTSYAWIWTKWGEQVAFYCDYD	KNISGVCYKGTQFSLIAVNSDMPLGR	330	1	0	8886	0.0358034067483997	0.0	0.0	1.0	0.0358034067483997	0.0001084951719648	1.0
AVQYPDGGVWTYGEGSGGGWAFSNYYHGKKYHYSSIVSRWDGHSDKGEAPAGKTSYAWIWTKWGEQVAFYCDYD	KNKDGRDLACVLGTAGMAGAGFLFAGPGGAAVLGGATALRVCR	330	1	0	8886	0.0358034067483997	0.0	0.0	1.0	0.0358034067483997	0.0001084951719648	1.0
AVQYPDGGVWTYGEGSGGGWAFSNYYHGKKYHYSSIVSRWDGHSDKGEAPAGKTSYAWIWTKWGEQVAFYCDYD	KNNWAANVSGVIGAGSAGAALGFLVCGVACGYIGAKTGVTLWTWATGVTGGF	330	4	0	8883	0.1432136269935988	0.0	0.0	1.0	0.0358034067483997	0.0004339806878593	1.0
AVQYPDGGVWTYGEGSGGGWAFSNYYHGKKYHYSSIVSRWDGHSDKGEAPAGKTSYAWIWTKWGEQVAFYCDYD	KNNWAANVSGVIGAGSAGAALGFPVCGVACGSIGAKTGVTLWAWATGVTGGF	330	3	0	8884	0.1074102202451991	0.0	0.0	1.0	0.0358034067483997	0.0003254855158945	1.0
AVQYPDGGVWTYGEGSGGGWAFSNYYHGKKYHYSSIVSRWDGHSDKGEAPAGKTSYAWIWTKWGEQVAFYCDYD	KNNWAANVSGVIGAGSAGAALGFPVCGVACGSIGVKTGVTFWAWAIGVTGGF	330	1	0	8886	0.0358034067483997	0.0	0.0	1.0	0.0358034067483997	0.0001084951719648	1.0
AVQYPDGGVWTYGEGSGGGWAFSNYYHGKKYHYSSIVSRWDGHSDKGEAPAGKTSYAWIWTKWGEQVAFYCDYD	KNNWAANVSGVIGAGSAGAALGFPVCGVACGYIGAKTGVTFWAWAIGVTGGF	330	1	0	8886	0.0358034067483997	0.0	0.0	1.0	0.0358034067483997	0.0001084951719648	1.0
AVQYPDGGVWTYGEGSGGGWAFSNYYHGKKYHYSSIVSRWDGHSDKGEAPAGKTSYAWIWTKWGEQVAFYCDYD	KNNWAANVSGVIGAGSAGAALGFPVCGVACGYIGAKTGVTLWAWATGVTGGF	330	4	0	8883	0.1432136269935988	0.0	0.0	1.0	0.0358034067483997	0.0004339806878593	1.0
AVQYPDGGVWTYGEGSGGGWAFSNYYHGKKYHYSSIVSRWDGHSDKGEAPAGKTSYAWIWTKWGEQVAFYCDYD	KNNWAANVSGVIGAGSAGAALGFPVRGVACGSIGAKTGVTLWAWATGVTGGF	330	1	0	8886	0.0358034067483997	0.0	0.0	1.0	0.0358034067483997	0.0001084951719648	1.0
AVQYPDGGVWTYGEGSGGGWAFSNYYHGKKYHYSSIVSRWDGHSDKGEAPAGKTSYAWIWTKWGEQVAFYCDYD	KNNWAANVSGVLGAGSAGAALGFPVCGVACGYIGAKTGVTLWAWATGVTGGF	330	7	0	8880	0.2506238472387979	0.0	0.0	1.0	0.0358034067483997	0.0007594662037539	1.0
AVQYPDGGVWTYGEGSGGGWAFSNYYHGKKYHYSSIVSRWDGHSDKGEAPAGKTSYAWIWTKWGEQVAFYCDYD	KNNWQANISGVIAAGSAGAAIGFPVCGVACGYIGAKTAITLWAGVTGATGGF	330	4	0	8883	0.1432136269935988	0.0	0.0	1.0	0.0358034067483997	0.0004339806878593	1.0
AVQYPDGGVWTYGEGSGGGWAFSNYYHGKKYHYSSIVSRWDGHSDKGEAPAGKTSYAWIWTKWGEQVAFYCDYD	KNNWQANVSGGYRCR	330	1	0	8886	0.0358034067483997	0.0	0.0	1.0	0.0358034067483997	0.0001084951719648	1.0
AVQYPDGGVWTYGEGSGGGWAFSNYYHGKKYHYSSIVSRWDGHSDKGEAPAGKTSYAWIWTKWGEQVAFYCDYD	KNNWQANVSGILAAGAAGAAGAAIGAPVCGLACGYIGAKTAITLWAGVTGATGGFK	330	19	0	8868	0.6802647282195944	0.0	0.0	1.0	0.0358034067483997	0.0020614082673321	1.0
AVQYPDGGVWTYGEGSGGGWAFSNYYHGKKYHYSSIVSRWDGHSDKGEAPAGKTSYAWIWTKWGEQVAFYCDYD	KNNWQANVSGILAAGAAGAAIGAPVCGLACGYIGAKTAITLWAGVTGATGGFK	330	27	0	8860	0.966691982206792	0.0	0.0	0.6248105328377745	0.0358034067483997	0.0029293696430508	1.0
AVQYPDGGVWTYGEGSGGGWAFSNYYHGKKYHYSSIVSRWDGHSDKGEAPAGKTSYAWIWTKWGEQVAFYCDYD	KNNWQANVSGILAAGAAIGAPVCGLACGYIGAKTAITLWAGVTGATGGFK	330	1	0	8886	0.0358034067483997	0.0	0.0	1.0	0.0358034067483997	0.0001084951719648	1.0
AVQYPDGGVWTYGEGSGGGWAFSNYYHGKKYHYSSIVSRWDGHSDKGEAPAGKTSYAWIWTKWGEQVAFYCDYD	KNNWQANVSGLIAAGSAGAAIGFPVCGVACGYIGAKTAITLWAGVTGATGGF	330	2	0	8885	0.0716068134967994	0.0	0.0	1.0	0.0358034067483997	0.0002169903439296	1.0
AVQYPDGGVWTYGEGSGGGWAFSNYYHGKKYHYSSIVSRWDGHSDKGEAPAGKTSYAWIWTKWGEQVAFYCDYD	KNNWQANVSGVIAADSAGAAIGFPACGVACGYIGAKTAITLWAGVLGGISLIVIFIYFILIVYLYLRYRYLVWKKIPEIKINFTEL	330	8	0	8879	0.2864272539871976	0.0	0.0	1.0	0.0358034067483997	0.0008679613757187	1.0
AVQYPDGGVWTYGEGSGGGWAFSNYYHGKKYHYSSIVSRWDGHSDKGEAPAGKTSYAWIWTKWGEQVAFYCDYD	KNNWQANVSGVIAADSAGAAIGFPVCGVACGYIGAKTAITLWAGVLGGISLIVIFIYFILIVYLYLRYRYLVWKKIPEIKINFTEL	330	1	0	8886	0.0358034067483997	0.0	0.0	1.0	0.0358034067483997	0.0001084951719648	1.0
AVQYPDGGVWTYGEGSGGGWAFSNYYHGKKYHYSSIVSRWDGHSDKGEAPAGKTSYAWIWTKWGEQVAFYCDYD	KNNWQANVSGVIAAGSAEAAIGFPVCGVACGYIGAKTAITLWAGVTGATGGF	330	8	0	8879	0.2864272539871976	0.0	0.0	1.0	0.0358034067483997	0.0008679613757187	1.0
AVQYPDGGVWTYGEGSGGGWAFSNYYHGKKYHYSSIVSRWDGHSDKGEAPAGKTSYAWIWTKWGEQVAFYCDYD	KNNWQANVSGVIAAGSAGAAIGFPV	330	5	0	8882	0.1790170337419984	0.0	0.0	1.0	0.0358034067483997	0.0005424758598242	1.0
AVQYPDGGVWTYGEGSGGGWAFSNYYHGKKYHYSSIVSRWDGHSDKGEAPAGKTSYAWIWTKWGEQVAFYCDYD	KNNWQANVSGVIAAGSAGAAIGFPVCGVACGYIEAKTAVTLWAGVTGATGGF	330	8	0	8879	0.2864272539871976	0.0	0.0	1.0	0.0358034067483997	0.0008679613757187	1.0
AVQYPDGGVWTYGEGSGGGWAFSNYYHGKKYHYSSIVSRWDGHSDKGEAPAGKTSYAWIWTKWGEQVAFYCDYD	KNNWQANVSGVIAAGSAGAAIGFPVCGVACGYIGAKTAITFWAGVTGATGGF	330	51	0	8836	1.8259737441683843	0.0	0.0	0.2637857469414644	0.0358034067483997	0.0055332537702072	1.0
AVQYPDGGVWTYGEGSGGGWAFSNYYHGKKYHYSSIVSRWDGHSDKGEAPAGKTSYAWIWTKWGEQVAFYCDYD	KNNWQANVSGVIAAGSAGAAIGFPVCGVACGYIGAKTAITLWAGVLGGISLIVIFIYFILIVYLYLRYRYLVWKKIPEIKINFTEL	330	12	0	8875	0.4296408809807964	0.0	0.0	1.0	0.0358034067483997	0.0013019420635781	1.0
AVQYPDGGVWTYGEGSGGGWAFSNYYHGKKYHYSSIVSRWDGHSDKGEAPAGKTSYAWIWTKWGEQVAFYCDYD	KNNWQANVSGVIAAGSAGAAIGFPVCGVACGYIGAKTAITLWAGVTGAAGGF	330	2	0	8885	0.0716068134967994	0.0	0.0	1.0	0.0358034067483997	0.0002169903439296	1.0
AVQYPDGGVWTYGEGSGGGWAFSNYYHGKKYHYSSIVSRWDGHSDKGEAPAGKTSYAWIWTKWGEQVAFYCDYD	KNNWQANVSGVIAAGSAGAAIGFPVCGVACGYIGAKTAITLWAGVTGATGDF	330	1	0	8886	0.0358034067483997	0.0	0.0	1.0	0.0358034067483997	0.0001084951719648	1.0
AVQYPDGGVWTYGEGSGGGWAFSNYYHGKKYHYSSIVSRWDGHSDKGEAPAGKTSYAWIWTKWGEQVAFYCDYD	KNNWQANVSGVIAAGSAGAAIGFPVCGVACGYIGAKTAITLWAGVTGDTGGF	330	6	0	8881	0.2148204404903982	0.0	0.0	1.0	0.0358034067483997	0.000650971031789	1.0
AVQYPDGGVWTYGEGSGGGWAFSNYYHGKKYHYSSIVSRWDGHSDKGEAPAGKTSYAWIWTKWGEQVAFYCDYD	KNNWQANVSGVIAAGSAGAAIGFPVCGVACGYIGAKTAITLWVGVTGATGGF	330	7	0	8880	0.2506238472387979	0.0	0.0	1.0	0.0358034067483997	0.0007594662037539	1.0
AVQYPDGGVWTYGEGSGGGWAFSNYYHGKKYHYSSIVSRWDGHSDKGEAPAGKTSYAWIWTKWGEQVAFYCDYD	KNNWQANVSGVIAAGSAGAAIGFPVCGVACGYIGAKTAVTLWAGVTGATGGF	330	104	0	8783	3.723554301833568	0.0	0.0	0.0547657609598761	0.0358034067483997	0.0112834978843441	1.0
AVQYPDGGVWTYGEGSGGGWAFSNYYHGKKYHYSSIVSRWDGHSDKGEAPAGKTSYAWIWTKWGEQVAFYCDYD	KNNWQANVSGVIAAGSAGAAIGFPVCGVDCGYIGAKAAVTLWAGVTGATGGF	330	3	0	8884	0.1074102202451991	0.0	0.0	1.0	0.0358034067483997	0.0003254855158945	1.0
AVQYPDGGVWTYGEGSGGGWAFSNYYHGKKYHYSSIVSRWDGHSDKGEAPAGKTSYAWIWTKWGEQVAFYCDYD	KNNWQANVSGVIAAGSAGAAIGFPVCGVDCGYIGAKTAVTLWAGVTGATGGF	330	7	0	8880	0.2506238472387979	0.0	0.0	1.0	0.0358034067483997	0.0007594662037539	1.0
AVQYPDGGVWTYGEGSGGGWAFSNYYHGKKYHYSSIVSRWDGHSDKGEAPAGKTSYAWIWTKWGEQVAFYCDYD	KNNWQANVSGVIAAGSAGAAIGFPVCSVACGYIGAKTAITLWAGVTGATGGF	330	2	0	8885	0.0716068134967994	0.0	0.0	1.0	0.0358034067483997	0.0002169903439296	1.0
AVQYPDGGVWTYGEGSGGGWAFSNYYHGKKYHYSSIVSRWDGHSDKGEAPAGKTSYAWIWTKWGEQVAFYCDYD	KNNWQANVSGVIAAGSAGAAISFPVCGVACGYIGAKTAVTLWAGVTGATGGF	330	26	0	8861	0.930888575458392	0.0	0.0	1.0	0.0358034067483997	0.002820874471086	1.0
AVQYPDGGVWTYGEGSGGGWAFSNYYHGKKYHYSSIVSRWDGHSDKGEAPAGKTSYAWIWTKWGEQVAFYCDYD	KNNWQANVSGVIAAGSAGSPIGFPVCGVACGYIGAKIAITLWAGVTGATGGF	330	10	0	8877	0.3580340674839969	0.0	0.0	1.0	0.0358034067483997	0.0010849517196484	1.0
AVQYPDGGVWTYGEGSGGGWAFSNYYHGKKYHYSSIVSRWDGHSDKGEAPAGKTSYAWIWTKWGEQVAFYCDYD	KNNWQANVSGVIAAGSAGSPIGFPVCGVACGYIGAKTAITLWAGVTGATGGF	330	74	0	8813	2.6494520993815773	0.0	0.0	0.115363007212309	0.0358034067483997	0.0080286427253987	1.0
AVQYPDGGVWTYGEGSGGGWAFSNYYHGKKYHYSSIVSRWDGHSDKGEAPAGKTSYAWIWTKWGEQVAFYCDYD	KNNWQANVSGVIAAGSAGSPIGFPVCGVACGYIGALLFGLV	330	5	0	8882	0.1790170337419984	0.0	0.0	1.0	0.0358034067483997	0.0005424758598242	1.0
AVQYPDGGVWTYGEGSGGGWAFSNYYHGKKYHYSSIVSRWDGHSDKGEAPAGKTSYAWIWTKWGEQVAFYCDYD	KNNWQANVSGVIAVGSAGAAIGFPVCGVACGYIGAKTAITLWAGVTGATGGF	330	3	0	8884	0.1074102202451991	0.0	0.0	1.0	0.0358034067483997	0.0003254855158945	1.0
AVQYPDGGVWTYGEGSGGGWAFSNYYHGKKYHYSSIVSRWDGHSDKGEAPAGKTSYAWIWTKWGEQVAFYCDYD	KNNWQANVSGVISAGSAGAAIGFPVCGVACGYIGAKTAITLWAGVTGATGGF	330	1	0	8886	0.0358034067483997	0.0	0.0	1.0	0.0358034067483997	0.0001084951719648	1.0
AVQYPDGGVWTYGEGSGGGWAFSNYYHGKKYHYSSIVSRWDGHSDKGEAPAGKTSYAWIWTKWGEQVAFYCDYD	KNNWQANVSGVTAAGSAGAAIGFPVCGVACGYIGAKTAITLWAGVTGATGGF	330	1	0	8886	0.0358034067483997	0.0	0.0	1.0	0.0358034067483997	0.0001084951719648	1.0
AVQYPDGGVWTYGEGSGGGWAFSNYYHGKKYHYSSIVSRWDGHSDKGEAPAGKTSYAWIWTKWGEQVAFYCDYD	KNNWQANVWEGGIAAVSGWGLGTAICAASGAGAPFMGACGYIGAKFGVSLWAGVTGATGGF	330	1	0	8886	0.0358034067483997	0.0	0.0	1.0	0.0358034067483997	0.0001084951719648	1.0
AVQYPDGGVWTYGEGSGGGWAFSNYYHGKKYHYSSIVSRWDGHSDKGEAPAGKTSYAWIWTKWGEQVAFYCDYD	KNNWQANVWEGGTAAVSGWGLGTAICAASGAGAPFMGACGYIGAKFGVSLWAGVTGATGGF	330	93	0	8794	3.329716827601172	0.0	0.0	0.0818785920830775	0.0358034067483997	0.0100900509927308	1.0
AVQYPDGGVWTYGEGSGGGWAFSNYYHGKKYHYSSIVSRWDGHSDKGEAPAGKTSYAWIWTKWGEQVAFYCDYD	KNNWQANVWEGGTAAVSGWGLGTAVCGYLAYKASS	330	1	0	8886	0.0358034067483997	0.0	0.0	1.0	0.0358034067483997	0.0001084951719648	1.0
AVQYPDGGVWTYGEGSGGGWAFSNYYHGKKYHYSSIVSRWDGHSDKGEAPAGKTSYAWIWTKWGEQVAFYCDYD	KNNWQMNVLEGGSALVSGWGLGVAVCAATGVGAAWAPACGYIGAKFGGALWAGVTAATGGF	330	1	0	8886	0.0358034067483997	0.0	0.0	1.0	0.0358034067483997	0.0001084951719648	1.0
AVQYPDGGVWTYGEGSGGGWAFSNYYHGKKYHYSSIVSRWDGHSDKGEAPAGKTSYAWIWTKWGEQVAFYCDYD	KNNWQNNVLEGVGAATAGWGLGTTICTVTGVGAPLAPACGYIGAKFGVALWAGVTGATGGF	330	5	0	8882	0.1790170337419984	0.0	0.0	1.0	0.0358034067483997	0.0005424758598242	1.0
AVQYPDGGVWTYGEGSGGGWAFSNYYHGKKYHYSSIVSRWDGHSDKGEAPAGKTSYAWIWTKWGEQVAFYCDYD	KNNWQTIVNSAIAAGAAGAGLGFPLCGVPCGYIGAKAAISSHYTLGRCYRGYRWILDI	330	1	0	8886	0.0358034067483997	0.0	0.0	1.0	0.0358034067483997	0.0001084951719648	1.0
AVQYPDGGVWTYGEGSGGGWAFSNYYHGKKYHYSSIVSRWDGHSDKGEAPAGKTSYAWIWTKWGEQVAFYCDYD	KNNWQTNVLEGGGAAFGDWGLGTAICAASGVGALFMGECGYIGAKFGVALWAGVTGATGGF	330	1	0	8886	0.0358034067483997	0.0	0.0	1.0	0.0358034067483997	0.0001084951719648	1.0
AVQYPDGGVWTYGEGSGGGWAFSNYYHGKKYHYSSIVSRWDGHSDKGEAPAGKTSYAWIWTKWGEQVAFYCDYD	KNNWQTNVLEGGGAAFGGWGLGTAICAASGVGALFMGECGYIGAKFGVALWAGVTGATGGF	330	1	0	8886	0.0358034067483997	0.0	0.0	1.0	0.0358034067483997	0.0001084951719648	1.0
AVQYPDGGVWTYGEGSGGGWAFSNYYHGKKYHYSSIVSRWDGHSDKGEAPAGKTSYAWIWTKWGEQVAFYCDYD	KNNWQTNVLEGGGAAFGGWGLGTAICAASGVGAPFMGACGYIEAKFGVDLWAGVTGATGGF	330	1	0	8886	0.0358034067483997	0.0	0.0	1.0	0.0358034067483997	0.0001084951719648	1.0
AVQYPDGGVWTYGEGSGGGWAFSNYYHGKKYHYSSIVSRWDGHSDKGEAPAGKTSYAWIWTKWGEQVAFYCDYD	KNNWQTNVLEGGGAAFGGWGLGTAICAASGVGAPFMGACGYIGAKFGVALWAGVTGATGGF	330	82	0	8805	2.9358793533687755	0.0	0.0	0.1226940441434901	0.0358034067483997	0.0088966041011175	1.0
AVQYPDGGVWTYGEGSGGGWAFSNYYHGKKYHYSSIVSRWDGHSDKGEAPAGKTSYAWIWTKWGEQVAFYCDYD	KNNWQTNVLEGGGAAFGGWGLGTAICAASGVGAPFMGACGYIGAKFGVALWAGVTGATSGF	330	25	0	8862	0.8950851687099924	0.0	0.0	1.0	0.0358034067483997	0.0027123792991211	1.0
AVQYPDGGVWTYGEGSGGGWAFSNYYHGKKYHYSSIVSRWDGHSDKGEAPAGKTSYAWIWTKWGEQVAFYCDYD	KNNWQTNVLEGGGAAFGGWGLGTAICAASGVGAPFMGACGYIGAKFGVDLWAGVTGATGGVKYGRLLGPWGAAIGGIGGAVVCGYLAYTATS	330	2	0	8885	0.0716068134967994	0.0	0.0	1.0	0.0358034067483997	0.0002169903439296	1.0
AVQYPDGGVWTYGEGSGGGWAFSNYYHGKKYHYSSIVSRWDGHSDKGEAPAGKTSYAWIWTKWGEQVAFYCDYD	KNNWQTNVLEGGGAAFGGWGLGTAICAASGVGAPFMGACGYIGAKFGVDLWAGVTGTTGGF	330	2	0	8885	0.0716068134967994	0.0	0.0	1.0	0.0358034067483997	0.0002169903439296	1.0
AVQYPDGGVWTYGEGSGGGWAFSNYYHGKKYHYSSIVSRWDGHSDKGEAPAGKTSYAWIWTKWGEQVAFYCDYD	KNNWQTNVLEGGGAAFGGWGLGTAICAASGVGAPFMGACGYIGAKLGVALWAGVTGATGGF	330	1	0	8886	0.0358034067483997	0.0	0.0	1.0	0.0358034067483997	0.0001084951719648	1.0
AVQYPDGGVWTYGEGSGGGWAFSNYYHGKKYHYSSIVSRWDGHSDKGEAPAGKTSYAWIWTKWGEQVAFYCDYD	KNNWQTNVLEGGGAAFGGWGLGTAICAASGVGVPFMGACGYIGAKFGVDLWAGVTGATGGF	330	1	0	8886	0.0358034067483997	0.0	0.0	1.0	0.0358034067483997	0.0001084951719648	1.0
AVQYPDGGVWTYGEGSGGGWAFSNYYHGKKYHYSSIVSRWDGHSDKGEAPAGKTSYAWIWTKWGEQVAFYCDYD	KNNWQTNVNSAIAAGAAGAGLGFPLCGVPCGYIGAKAAITLWAGVAGATGGF	330	1	0	8886	0.0358034067483997	0.0	0.0	1.0	0.0358034067483997	0.0001084951719648	1.0
AVQYPDGGVWTYGEGSGGGWAFSNYYHGKKYHYSSIVSRWDGHSDKGEAPAGKTSYAWIWTKWGEQVAFYCDYD	KNNWQTNVNSAIAAGAAGGF	330	2	0	8885	0.0716068134967994	0.0	0.0	1.0	0.0358034067483997	0.0002169903439296	1.0
AVQYPDGGVWTYGEGSGGGWAFSNYYHGKKYHYSSIVSRWDGHSDKGEAPAGKTSYAWIWTKWGEQVAFYCDYD	KNNWQTNVNSAIVAGATGAGLGFPLCGVPCGYIGAKAAITLWAGVTGATGGF	330	3	0	8884	0.1074102202451991	0.0	0.0	1.0	0.0358034067483997	0.0003254855158945	1.0
AVQYPDGGVWTYGEGSGGGWAFSNYYHGKKYHYSSIVSRWDGHSDKGEAPAGKTSYAWIWTKWGEQVAFYCDYD	KNNWQTNVWECGLSAVAGWGFGVSICAASGVGAPLMGACGYLGAKSAVTLWAAMTEATGGV	330	6	0	8881	0.2148204404903982	0.0	0.0	1.0	0.0358034067483997	0.000650971031789	1.0
AVQYPDGGVWTYGEGSGGGWAFSNYYHGKKYHYSSIVSRWDGHSDKGEAPAGKTSYAWIWTKWGEQVAFYCDYD	KNNWQTNVWECGLSAVAGWGFGVSICAASGVGVPLMGACGYLGAKSAVTLWAAMTEAKGGV	330	2	0	8885	0.0716068134967994	0.0	0.0	1.0	0.0358034067483997	0.0002169903439296	1.0
AVQYPDGGVWTYGEGSGGGWAFSNYYHGKKYHYSSIVSRWDGHSDKGEAPAGKTSYAWIWTKWGEQVAFYCDYD	KNNWQTNVWECGLSAVAGWGFGVSICAASGVGVPLMGACGYLGAKSAVTLWAAMTEATGGV	330	18	0	8869	0.6444613214711945	0.0	0.0	1.0	0.0358034067483997	0.0019529130953672	1.0
AVQYPDGGVWTYGEGSGGGWAFSNYYHGKKYHYSSIVSRWDGHSDKGEAPAGKTSYAWIWTKWGEQVAFYCDYD	KNNWQTNVWEGGSAAVSGWGFGSAVCGVLGVTAPLMPACGYIGAKFGVALWAEATGATGGF	330	2	0	8885	0.0716068134967994	0.0	0.0	1.0	0.0358034067483997	0.0002169903439296	1.0
AVQYPDGGVWTYGEGSGGGWAFSNYYHGKKYHYSSIVSRWDGHSDKGEAPAGKTSYAWIWTKWGEQVAFYCDYD	KNNWQTNVWEGGSAAVSGWGFGSAVCGVLGVTAPLMPACGYIGAKFGVALWAGATGATGGF	330	7	0	8880	0.2506238472387979	0.0	0.0	1.0	0.0358034067483997	0.0007594662037539	1.0
AVQYPDGGVWTYGEGSGGGWAFSNYYHGKKYHYSSIVSRWDGHSDKGEAPAGKTSYAWIWTKWGEQVAFYCDYD	KNNWQTNVWEGGSAAVSGWGFGSAVCGVLGVTTPLMPACGYIGAKFGVALWAGATGATGGF	330	1	0	8886	0.0358034067483997	0.0	0.0	1.0	0.0358034067483997	0.0001084951719648	1.0
AVQYPDGGVWTYGEGSGGGWAFSNYYHGKKYHYSSIVSRWDGHSDKGEAPAGKTSYAWIWTKWGEQVAFYCDYD	KNNWQTNVWEGGSAAVSGWGFGSAVCGVLGVTTPLMPACGYIGAKFGVALWAGATRATGGF	330	1	0	8886	0.0358034067483997	0.0	0.0	1.0	0.0358034067483997	0.0001084951719648	1.0
AVQYPDGGVWTYGEGSGGGWAFSNYYHGKKYHYSSIVSRWDGHSDKGEAPAGKTSYAWIWTKWGEQVAFYCDYD	KNNWQTNVWEGGSSAVAGWGLCINLCSEWCWGTVNGSLWLSWS	330	32	0	8855	1.1457090159487906	0.0	0.0	0.6294426552278367	0.0358034067483997	0.0034718455028751	1.0
AVQYPDGGVWTYGEGSGGGWAFSNYYHGKKYHYSSIVSRWDGHSDKGEAPAGKTSYAWIWTKWGEQVAFYCDYD	KNNWQTNVWEGGTAAVGGWTLGTTICAASGAGAPFMGACGYIGAKFGVSLWAGVTGATGGF	330	25	0	8862	0.8950851687099924	0.0	0.0	1.0	0.0358034067483997	0.0027123792991211	1.0
AVQYPDGGVWTYGEGSGGGWAFSNYYHGKKYHYSSIVSRWDGHSDKGEAPAGKTSYAWIWTKWGEQVAFYCDYD	KNNWQTNVWEGGTAAVGGWTLGTTICAASGAGAPFMGAWGYIGAKFGVSLWAGVTGATGGF	330	14	0	8873	0.5012476944775958	0.0	0.0	1.0	0.0358034067483997	0.0015189324075078	1.0
AVQYPDGGVWTYGEGSGGGWAFSNYYHGKKYHYSSIVSRWDGHSDKGEAPAGKTSYAWIWTKWGEQVAFYCDYD	KNNWQTNVWEGGTAAVGGWTLGTTICSASGAGAPFMGACGYIGAKFGVSLWAGVTGATGGF	330	1	0	8886	0.0358034067483997	0.0	0.0	1.0	0.0358034067483997	0.0001084951719648	1.0
AVQYPDGGVWTYGEGSGGGWAFSNYYHGKKYHYSSIVSRWDGHSDKGEAPAGKTSYAWIWTKWGEQVAFYCDYD	KNNWQTNVWEGGTAAVSGWGLGTAICAASGAGAPFMGACGYIGAKFGVSLWAGVTGATGGF	330	1	0	8886	0.0358034067483997	0.0	0.0	1.0	0.0358034067483997	0.0001084951719648	1.0
AVQYPDGGVWTYGEGSGGGWAFSNYYHGKKYHYSSIVSRWDGHSDKGEAPAGKTSYAWIWTKWGEQVAFYCDYD	KNNWQYNVLEGVGAAICTASGVGAPLVPACGYIGAKFGVGLWAGVTKVTGGF	330	1	0	8886	0.0358034067483997	0.0	0.0	1.0	0.0358034067483997	0.0001084951719648	1.0
AVQYPDGGVWTYGEGSGGGWAFSNYYHGKKYHYSSIVSRWDGHSDKGEAPAGKTSYAWIWTKWGEQVAFYCDYD	KRPGGAPITGMTKEHWACLAAGWGAFYGGVLNPITLIGTVPGALVACSNLP	330	3	0	8884	0.1074102202451991	0.0	0.0	1.0	0.0358034067483997	0.0003254855158945	1.0
AVQYPDGGVWTYGEGSGGGWAFSNYYHGKKYHYSSIVSRWDGHSDKGEAPAGKTSYAWIWTKWGEQVAFYCDYD	KRPGGAPITGMTQAHYTCLAATWGATFGGMLAPISLIGSVPGVLAACSGL	330	2	0	8885	0.0716068134967994	0.0	0.0	1.0	0.0358034067483997	0.0002169903439296	1.0
AVQYPDGGVWTYGEGSGGGWAFSNYYHGKKYHYSSIVSRWDGHSDKGEAPAGKTSYAWIWTKWGEQVAFYCDYD	KRPGGAPVTGMTQAHYTCLAATWGATFGGMLAPISLIGSVPGVLAACSGL	330	26	0	8861	0.930888575458392	0.0	0.0	1.0	0.0358034067483997	0.002820874471086	1.0
AVQYPDGGVWTYGEGSGGGWAFSNYYHGKKYHYSSIVSRWDGHSDKGEAPAGKTSYAWIWTKWGEQVAFYCDYD	KRPGGAPVTGMTQAHYTCLAATWGVTFGGMLAPISLIGSVPGVLAAYSGL	330	1	0	8886	0.0358034067483997	0.0	0.0	1.0	0.0358034067483997	0.0001084951719648	1.0
AVQYPDGGVWTYGEGSGGGWAFSNYYHGKKYHYSSIVSRWDGHSDKGEAPAGKTSYAWIWTKWGEQVAFYCDYD	KSFFYDFGYWYGSHASLSNLANNLGRMLRS	330	5	0	8882	0.1790170337419984	0.0	0.0	1.0	0.0358034067483997	0.0005424758598242	1.0
AVQYPDGGVWTYGEGSGGGWAFSNYYHGKKYHYSSIVSRWDGHSDKGEAPAGKTSYAWIWTKWGEQVAFYCDYD	KSGIFKAAGYCAGDALLGVWGGPAGMAAGCAVGVVESFF	330	3	0	8884	0.1074102202451991	0.0	0.0	1.0	0.0358034067483997	0.0003254855158945	1.0
AVQYPDGGVWTYGEGSGGGWAFSNYYHGKKYHYSSIVSRWDGHSDKGEAPAGKTSYAWIWTKWGEQVAFYCDYD	KSKEGRNMGCILGTAGMAGAGFLVAGPAGAAALGGATALRVCR	330	14	0	8873	0.5012476944775958	0.0	0.0	1.0	0.0358034067483997	0.0015189324075078	1.0
AVQYPDGGVWTYGEGSGGGWAFSNYYHGKKYHYSSIVSRWDGHSDKGEAPAGKTSYAWIWTKWGEQVAFYCDYD	KSKEGRNMGCILGTAGMAGAGFLVAGPVGAAALGGATALRVCR	330	2	0	8885	0.0716068134967994	0.0	0.0	1.0	0.0358034067483997	0.0002169903439296	1.0
AVQYPDGGVWTYGEGSGGGWAFSNYYHGKKYHYSSIVSRWDGHSDKGEAPAGKTSYAWIWTKWGEQVAFYCDYD	KSNDYCTGQIWGRIFAKKVLGQRIVPSDYICR	330	1	0	8886	0.0358034067483997	0.0	0.0	1.0	0.0358034067483997	0.0001084951719648	1.0
AVQYPDGGVWTYGEGSGGGWAFSNYYHGKKYHYSSIVSRWDGHSDKGEAPAGKTSYAWIWTKWGEQVAFYCDYD	KTCSVFDIFCVIGETLASGGGGPVKPPVCSYPSASNPAPAVRCY	330	1	0	8886	0.0358034067483997	0.0	0.0	1.0	0.0358034067483997	0.0001084951719648	1.0
AVQYPDGGVWTYGEGSGGGWAFSNYYHGKKYHYSSIVSRWDGHSDKGEAPAGKTSYAWIWTKWGEQVAFYCDYD	KTIYYGNGLYCDNSKGCWVNWPEAINKILTNSIVNGFSGGNAGWNSGGPL	330	8	0	8879	0.2864272539871976	0.0	0.0	1.0	0.0358034067483997	0.0008679613757187	1.0
AVQYPDGGVWTYGEGSGGGWAFSNYYHGKKYHYSSIVSRWDGHSDKGEAPAGKTSYAWIWTKWGEQVAFYCDYD	KTIYYGNGLYCNANKCWVNWSQTATTIANNSVINGLTGGNAGWHSGGIA	330	2	0	8885	0.0716068134967994	0.0	0.0	1.0	0.0358034067483997	0.0002169903439296	1.0
AVQYPDGGVWTYGEGSGGGWAFSNYYHGKKYHYSSIVSRWDGHSDKGEAPAGKTSYAWIWTKWGEQVAFYCDYD	KTIYYGNGLYCNANKCWVNWSQTATTIANNSVINGLTGGNAGWHSGGRA	330	1	0	8886	0.0358034067483997	0.0	0.0	1.0	0.0358034067483997	0.0001084951719648	1.0
AVQYPDGGVWTYGEGSGGGWAFSNYYHGKKYHYSSIVSRWDGHSDKGEAPAGKTSYAWIWTKWGEQVAFYCDYD	KTIYYGNGLYCNANKCWVNWSQTATTIANNSVMNGLTGGNAGWHSGGRA	330	9	0	8878	0.3222306607355972	0.0	0.0	1.0	0.0358034067483997	0.0009764565476836	1.0
AVQYPDGGVWTYGEGSGGGWAFSNYYHGKKYHYSSIVSRWDGHSDKGEAPAGKTSYAWIWTKWGEQVAFYCDYD	KTIYYGNGLYCNNKKGCWVNWAETINIIANNSAMNSLTGGNAGWHSGGIA	330	2	0	8885	0.0716068134967994	0.0	0.0	1.0	0.0358034067483997	0.0002169903439296	1.0
AVQYPDGGVWTYGEGSGGGWAFSNYYHGKKYHYSSIVSRWDGHSDKGEAPAGKTSYAWIWTKWGEQVAFYCDYD	KTIYYGNGLYCNNKKGCWVNWAETINIIANNSAMNSLTGGNAGWYSGGIA	330	1	0	8886	0.0358034067483997	0.0	0.0	1.0	0.0358034067483997	0.0001084951719648	1.0
AVQYPDGGVWTYGEGSGGGWAFSNYYHGKKYHYSSIVSRWDGHSDKGEAPAGKTSYAWIWTKWGEQVAFYCDYD	KTIYYGNGVYCNKTCWVDWGQTINSIATNSAMNWATQGNAGWHSGGVI	330	2	0	8885	0.0716068134967994	0.0	0.0	1.0	0.0358034067483997	0.0002169903439296	1.0
AVQYPDGGVWTYGEGSGGGWAFSNYYHGKKYHYSSIVSRWDGHSDKGEAPAGKTSYAWIWTKWGEQVAFYCDYD	KTTDYSNTTWYKWFDWGGKVAEAGSGLWRGRP	330	1	0	8886	0.0358034067483997	0.0	0.0	1.0	0.0358034067483997	0.0001084951719648	1.0
AVQYPDGGVWTYGEGSGGGWAFSNYYHGKKYHYSSIVSRWDGHSDKGEAPAGKTSYAWIWTKWGEQVAFYCDYD	KTTYYGNGLYCNENKCWVNWSQTATTIANNSAMNLLTGGNAGWHSGGIA	330	2	0	8885	0.0716068134967994	0.0	0.0	1.0	0.0358034067483997	0.0002169903439296	1.0
AVQYPDGGVWTYGEGSGGGWAFSNYYHGKKYHYSSIVSRWDGHSDKGEAPAGKTSYAWIWTKWGEQVAFYCDYD	KTTYYGNGLYCNENKCWVNWSQTVTTIANNSAMNLLTGGNAGWHSGGII	330	1	0	8886	0.0358034067483997	0.0	0.0	1.0	0.0358034067483997	0.0001084951719648	1.0
AVQYPDGGVWTYGEGSGGGWAFSNYYHGKKYHYSSIVSRWDGHSDKGEAPAGKTSYAWIWTKWGEQVAFYCDYD	KTTYYGNGLYCNTQKCWVNWPEAVNIILNNSVMNGLTGGNAGWHSGGII	330	2	0	8885	0.0716068134967994	0.0	0.0	1.0	0.0358034067483997	0.0002169903439296	1.0
AVQYPDGGVWTYGEGSGGGWAFSNYYHGKKYHYSSIVSRWDGHSDKGEAPAGKTSYAWIWTKWGEQVAFYCDYD	KTTYYGNGLYCNTQKCWVNWSEAVNIILNNSVMNGLTGGNAGWHSEGII	330	1	0	8886	0.0358034067483997	0.0	0.0	1.0	0.0358034067483997	0.0001084951719648	1.0
AVQYPDGGVWTYGEGSGGGWAFSNYYHGKKYHYSSIVSRWDGHSDKGEAPAGKTSYAWIWTKWGEQVAFYCDYD	KTTYYGNGLYCNTQKCWVNWSEAVNIILNNSVMNGLTGGNAGWHSGGII	330	45	0	8842	1.6111533036779866	0.0	0.0	0.4104346373456361	0.0358034067483997	0.0048822827384181	1.0
AVQYPDGGVWTYGEGSGGGWAFSNYYHGKKYHYSSIVSRWDGHSDKGEAPAGKTSYAWIWTKWGEQVAFYCDYD	KTTYYGNGLYCNTQKCWVNWSEAVNIILNNSVMNGLTSGNAGWHSGGII	330	3	0	8884	0.1074102202451991	0.0	0.0	1.0	0.0358034067483997	0.0003254855158945	1.0
AVQYPDGGVWTYGEGSGGGWAFSNYYHGKKYHYSSIVSRWDGHSDKGEAPAGKTSYAWIWTKWGEQVAFYCDYD	KTVNYGNGLYCNQKKCWVNWSETATTIVNNSIMNGLTGGNAGWHSGGRA	330	1	0	8886	0.0358034067483997	0.0	0.0	1.0	0.0358034067483997	0.0001084951719648	1.0
AVQYPDGGVWTYGEGSGGGWAFSNYYHGKKYHYSSIVSRWDGHSDKGEAPAGKTSYAWIWTKWGEQVAFYCDYD	KTVYYGNGLYCNETKGCWVNWAEAINIIITNSTMNGLSGGNAGWYSGGPL	330	1	0	8886	0.0358034067483997	0.0	0.0	1.0	0.0358034067483997	0.0001084951719648	1.0
AVQYPDGGVWTYGEGSGGGWAFSNYYHGKKYHYSSIVSRWDGHSDKGEAPAGKTSYAWIWTKWGEQVAFYCDYD	KVDWKRVGQCALSIGIGASEAYMATAGGTMFLGPYAIGTGAVGAVIGGIGGSLTC	330	8	0	8879	0.2864272539871976	0.0	0.0	1.0	0.0358034067483997	0.0008679613757187	1.0
AVQYPDGGVWTYGEGSGGGWAFSNYYHGKKYHYSSIVSRWDGHSDKGEAPAGKTSYAWIWTKWGEQVAFYCDYD	KVGVEEFVHVLAVCTAAGAAGSVFPVVGTLGEAILGAQYCTGTWAIIRAN	330	1	0	8886	0.0358034067483997	0.0	0.0	1.0	0.0358034067483997	0.0001084951719648	1.0
AVQYPDGGVWTYGEGSGGGWAFSNYYHGKKYHYSSIVSRWDGHSDKGEAPAGKTSYAWIWTKWGEQVAFYCDYD	KVIYYGNGLYCKSNGGCWVDWSQTINSILTNSAMNWATRGNAGWHSGGIAP	330	2	0	8885	0.0716068134967994	0.0	0.0	1.0	0.0358034067483997	0.0002169903439296	1.0
AVQYPDGGVWTYGEGSGGGWAFSNYYHGKKYHYSSIVSRWDGHSDKGEAPAGKTSYAWIWTKWGEQVAFYCDYD	KVIYYGNGLYCKSNGGCWVDWSQTINSILTNSAMNWGTQGHAGWHTGGVAP	330	1	0	8886	0.0358034067483997	0.0	0.0	1.0	0.0358034067483997	0.0001084951719648	1.0
AVQYPDGGVWTYGEGSGGGWAFSNYYHGKKYHYSSIVSRWDGHSDKGEAPAGKTSYAWIWTKWGEQVAFYCDYD	KVNWDRLSSSASGAAEGIYFCAASGAPLFTLAPYAIVGCGVVGAGLGYAFPH	330	12	0	8875	0.4296408809807964	0.0	0.0	1.0	0.0358034067483997	0.0013019420635781	1.0
AVQYPDGGVWTYGEGSGGGWAFSNYYHGKKYHYSSIVSRWDGHSDKGEAPAGKTSYAWIWTKWGEQVAFYCDYD	KVNWGKVGTCAAGIAVGAGEG	330	43	0	8844	1.539546490181187	0.0	0.0	0.4064031206934262	0.0358034067483997	0.0046652923944884	1.0
AVQYPDGGVWTYGEGSGGGWAFSNYYHGKKYHYSSIVSRWDGHSDKGEAPAGKTSYAWIWTKWGEQVAFYCDYD	KVNWGKVGVCAAGIAAGMGEGYMTTAGSTLFLGPYAVGTGAVGAVIGGIGGALTC	330	1	0	8886	0.0358034067483997	0.0	0.0	1.0	0.0358034067483997	0.0001084951719648	1.0
AVQYPDGGVWTYGEGSGGGWAFSNYYHGKKYHYSSIVSRWDGHSDKGEAPAGKTSYAWIWTKWGEQVAFYCDYD	KVNWGKVGVCAAGIAAGMGEGYMTTAGSTLFLGPYAVGTGVVGAAIGGIGGALTC	330	3	0	8884	0.1074102202451991	0.0	0.0	1.0	0.0358034067483997	0.0003254855158945	1.0
AVQYPDGGVWTYGEGSGGGWAFSNYYHGKKYHYSSIVSRWDGHSDKGEAPAGKTSYAWIWTKWGEQVAFYCDYD	KVSGGEAVAAIGGLVGATLVTPYCVGTWGLIRSH	330	2	0	8885	0.0716068134967994	0.0	0.0	1.0	0.0358034067483997	0.0002169903439296	1.0
AVQYPDGGVWTYGEGSGGGWAFSNYYHGKKYHYSSIVSRWDGHSDKGEAPAGKTSYAWIWTKWGEQVAFYCDYD	KVSGGEAVAAIGICATASAAIGGLAGATLVTPYCVGTWGLIRSH	330	77	0	8810	2.756862319626777	0.0	0.0	0.116836622306472	0.0358034067483997	0.0083541282412932	1.0
AVQYPDGGVWTYGEGSGGGWAFSNYYHGKKYHYSSIVSRWDGHSDKGEAPAGKTSYAWIWTKWGEQVAFYCDYD	KVSGGEAVAAIGICATASAAIGGLAGVTLVTPYCVGTWGLIRSH	330	1	0	8886	0.0358034067483997	0.0	0.0	1.0	0.0358034067483997	0.0001084951719648	1.0
AVQYPDGGVWTYGEGSGGGWAFSNYYHGKKYHYSSIVSRWDGHSDKGEAPAGKTSYAWIWTKWGEQVAFYCDYD	KVSGGEAVAAIGICATASAAIGGLTGATLVTPYCVGTWGLIRSH	330	2	0	8885	0.0716068134967994	0.0	0.0	1.0	0.0358034067483997	0.0002169903439296	1.0
AVQYPDGGVWTYGEGSGGGWAFSNYYHGKKYHYSSIVSRWDGHSDKGEAPAGKTSYAWIWTKWGEQVAFYCDYD	KVSGGEAVAAIGICATASAALGGLAGATLVTPYCVGTWGLIRSH	330	1	0	8886	0.0358034067483997	0.0	0.0	1.0	0.0358034067483997	0.0001084951719648	1.0
AVQYPDGGVWTYGEGSGGGWAFSNYYHGKKYHYSSIVSRWDGHSDKGEAPAGKTSYAWIWTKWGEQVAFYCDYD	KVSGGEAVSAIGICATASAAVGGLAGATLITPYCVGTWGLLRK	330	1	0	8886	0.0358034067483997	0.0	0.0	1.0	0.0358034067483997	0.0001084951719648	1.0
AVQYPDGGVWTYGEGSGGGWAFSNYYHGKKYHYSSIVSRWDGHSDKGEAPAGKTSYAWIWTKWGEQVAFYCDYD	KVSPTCAALVAAFIYGGLAVAGPAGVGLAMAVGGAAAGSFCR	330	2	0	8885	0.0716068134967994	0.0	0.0	1.0	0.0358034067483997	0.0002169903439296	1.0
AVQYPDGGVWTYGEGSGGGWAFSNYYHGKKYHYSSIVSRWDGHSDKGEAPAGKTSYAWIWTKWGEQVAFYCDYD	KVSPTCAALVAASIYGGLAIAGPVGVGVAMATGGVAAGSFCR	330	1	0	8886	0.0358034067483997	0.0	0.0	1.0	0.0358034067483997	0.0001084951719648	1.0
AVQYPDGGVWTYGEGSGGGWAFSNYYHGKKYHYSSIVSRWDGHSDKGEAPAGKTSYAWIWTKWGEQVAFYCDYD	KVSPTCAALVAASIYGGLAVAGPAGVGLAMAVGGAAAGSFCR	330	14	0	8873	0.5012476944775958	0.0	0.0	1.0	0.0358034067483997	0.0015189324075078	1.0
AVQYPDGGVWTYGEGSGGGWAFSNYYHGKKYHYSSIVSRWDGHSDKGEAPAGKTSYAWIWTKWGEQVAFYCDYD	KVVYYGNGLYCDSNRGCWVDWSQTVNTIITNSTMNWLTGGNAGWNSGGIL	330	2	0	8885	0.0716068134967994	0.0	0.0	1.0	0.0358034067483997	0.0002169903439296	1.0
AVQYPDGGVWTYGEGSGGGWAFSNYYHGKKYHYSSIVSRWDGHSDKGEAPAGKTSYAWIWTKWGEQVAFYCDYD	LAPIVIGGVVVGWKVIGGVAGVIAASGAAGIAAGYYANRP	330	6	0	8881	0.2148204404903982	0.0	0.0	1.0	0.0358034067483997	0.000650971031789	1.0
AVQYPDGGVWTYGEGSGGGWAFSNYYHGKKYHYSSIVSRWDGHSDKGEAPAGKTSYAWIWTKWGEQVAFYCDYD	LAPIVIGGVVVGWKVIGGVGAVIGTGLAVGAAAGYYANRP	330	1	0	8886	0.0358034067483997	0.0	0.0	1.0	0.0358034067483997	0.0001084951719648	1.0
AVQYPDGGVWTYGEGSGGGWAFSNYYHGKKYHYSSIVSRWDGHSDKGEAPAGKTSYAWIWTKWGEQVAFYCDYD	LAPLIIFGVAVSWKAIAGGTALIGSGLAAGYFLGGD	330	26	0	8861	0.930888575458392	0.0	0.0	1.0	0.0358034067483997	0.002820874471086	1.0
AVQYPDGGVWTYGEGSGGGWAFSNYYHGKKYHYSSIVSRWDGHSDKGEAPAGKTSYAWIWTKWGEQVAFYCDYD	LAPLIIFGVAVSWKAIAGGTALVGSGLAAGYFLGGD	330	5	0	8882	0.1790170337419984	0.0	0.0	1.0	0.0358034067483997	0.0005424758598242	1.0
AVQYPDGGVWTYGEGSGGGWAFSNYYHGKKYHYSSIVSRWDGHSDKGEAPAGKTSYAWIWTKWGEQVAFYCDYD	LAPLVIFEVAISWKAIAGGTALIGSGLAAGYFLVGD	330	1	0	8886	0.0358034067483997	0.0	0.0	1.0	0.0358034067483997	0.0001084951719648	1.0
AVQYPDGGVWTYGEGSGGGWAFSNYYHGKKYHYSSIVSRWDGHSDKGEAPAGKTSYAWIWTKWGEQVAFYCDYD	LAPLVIFGVAISWKAIAGGTALIGSGLAAGYFLGGD	330	68	0	8819	2.43463165889118	0.0	0.0	0.1788528613920126	0.0358034067483997	0.0073776716936096	1.0
AVQYPDGGVWTYGEGSGGGWAFSNYYHGKKYHYSSIVSRWDGHSDKGEAPAGKTSYAWIWTKWGEQVAFYCDYD	LAPLVIFGVAVSWKAIAGETALIGSGLAAGYFLGGD	330	3	0	8884	0.1074102202451991	0.0	0.0	1.0	0.0358034067483997	0.0003254855158945	1.0
AVQYPDGGVWTYGEGSGGGWAFSNYYHGKKYHYSSIVSRWDGHSDKGEAPAGKTSYAWIWTKWGEQVAFYCDYD	LAPLVIFGVAVSWKAIAGGAALIGSGLAAGYFLGGD	330	1	0	8886	0.0358034067483997	0.0	0.0	1.0	0.0358034067483997	0.0001084951719648	1.0
AVQYPDGGVWTYGEGSGGGWAFSNYYHGKKYHYSSIVSRWDGHSDKGEAPAGKTSYAWIWTKWGEQVAFYCDYD	LAPLVIFGVAVSWKAIAGGAALVGSGLAAGYFLGGD	330	1	0	8886	0.0358034067483997	0.0	0.0	1.0	0.0358034067483997	0.0001084951719648	1.0
AVQYPDGGVWTYGEGSGGGWAFSNYYHGKKYHYSSIVSRWDGHSDKGEAPAGKTSYAWIWTKWGEQVAFYCDYD	LAPLVIFGVAVSWKAIAGGTALIGSGFAAGYFLGGD	330	1	0	8886	0.0358034067483997	0.0	0.0	1.0	0.0358034067483997	0.0001084951719648	1.0
AVQYPDGGVWTYGEGSGGGWAFSNYYHGKKYHYSSIVSRWDGHSDKGEAPAGKTSYAWIWTKWGEQVAFYCDYD	LAPLVIFGVAVSWKAIAGGTALIGSGLAAGYFLEGD	330	3	0	8884	0.1074102202451991	0.0	0.0	1.0	0.0358034067483997	0.0003254855158945	1.0
AVQYPDGGVWTYGEGSGGGWAFSNYYHGKKYHYSSIVSRWDGHSDKGEAPAGKTSYAWIWTKWGEQVAFYCDYD	LAPLVIFGVAVSWKAIAGGTALIGSGLAAGYFLGGN	330	11	0	8876	0.3938374742323967	0.0	0.0	1.0	0.0358034067483997	0.0011934468916133	1.0
AVQYPDGGVWTYGEGSGGGWAFSNYYHGKKYHYSSIVSRWDGHSDKGEAPAGKTSYAWIWTKWGEQVAFYCDYD	LAPLVIFGVAVSWKAIAGGTALIGSGLAAGYFLRGD	330	3	0	8884	0.1074102202451991	0.0	0.0	1.0	0.0358034067483997	0.0003254855158945	1.0
AVQYPDGGVWTYGEGSGGGWAFSNYYHGKKYHYSSIVSRWDGHSDKGEAPAGKTSYAWIWTKWGEQVAFYCDYD	LAPLVIFGVAVSWKAIAGGTALISSGLAAGYFLGGD	330	1	0	8886	0.0358034067483997	0.0	0.0	1.0	0.0358034067483997	0.0001084951719648	1.0
AVQYPDGGVWTYGEGSGGGWAFSNYYHGKKYHYSSIVSRWDGHSDKGEAPAGKTSYAWIWTKWGEQVAFYCDYD	LAPLVIFGVAVSWKAIAGGTALVGSGLAAGYFLGG	330	19	0	8868	0.6802647282195944	0.0	0.0	1.0	0.0358034067483997	0.0020614082673321	1.0
AVQYPDGGVWTYGEGSGGGWAFSNYYHGKKYHYSSIVSRWDGHSDKGEAPAGKTSYAWIWTKWGEQVAFYCDYD	LAPLVIFGVAVSWKAIAGGTALVGSGLAAGYFLGGD	330	10	0	8877	0.3580340674839969	0.0	0.0	1.0	0.0358034067483997	0.0010849517196484	1.0
AVQYPDGGVWTYGEGSGGGWAFSNYYHGKKYHYSSIVSRWDGHSDKGEAPAGKTSYAWIWTKWGEQVAFYCDYD	LAPLVIFGVAVSWKAIAGGTELIGSGLAAGYFLGGD	330	1	0	8886	0.0358034067483997	0.0	0.0	1.0	0.0358034067483997	0.0001084951719648	1.0
AVQYPDGGVWTYGEGSGGGWAFSNYYHGKKYHYSSIVSRWDGHSDKGEAPAGKTSYAWIWTKWGEQVAFYCDYD	LAPLVIFGVAVSWKAVAGGTALVGSGLAAG	330	2	0	8885	0.0716068134967994	0.0	0.0	1.0	0.0358034067483997	0.0002169903439296	1.0
AVQYPDGGVWTYGEGSGGGWAFSNYYHGKKYHYSSIVSRWDGHSDKGEAPAGKTSYAWIWTKWGEQVAFYCDYD	LAPLVIFGVAVSWKAVAGGTALVGSGLAAGYFLGG	330	2	0	8885	0.0716068134967994	0.0	0.0	1.0	0.0358034067483997	0.0002169903439296	1.0
AVQYPDGGVWTYGEGSGGGWAFSNYYHGKKYHYSSIVSRWDGHSDKGEAPAGKTSYAWIWTKWGEQVAFYCDYD	LAPLVIFGVAVSWKTIAGGTALIGSGLAAGYFLGGD	330	7	0	8880	0.2506238472387979	0.0	0.0	1.0	0.0358034067483997	0.0007594662037539	1.0
AVQYPDGGVWTYGEGSGGGWAFSNYYHGKKYHYSSIVSRWDGHSDKGEAPAGKTSYAWIWTKWGEQVAFYCDYD	LAPLVILGVAVSWKAIAAGAALVGSGLAAGYFLGGD	330	2	0	8885	0.0716068134967994	0.0	0.0	1.0	0.0358034067483997	0.0002169903439296	1.0
AVQYPDGGVWTYGEGSGGGWAFSNYYHGKKYHYSSIVSRWDGHSDKGEAPAGKTSYAWIWTKWGEQVAFYCDYD	LAPLVVFGVAVSWKAIAGGTALVGSGLAAGYFLGG	330	1	0	8886	0.0358034067483997	0.0	0.0	1.0	0.0358034067483997	0.0001084951719648	1.0
AVQYPDGGVWTYGEGSGGGWAFSNYYHGKKYHYSSIVSRWDGHSDKGEAPAGKTSYAWIWTKWGEQVAFYCDYD	LAPVIIGGVAIGWKVIGGVVGVVGTGLTIGAAAGYYANRP	330	3	0	8884	0.1074102202451991	0.0	0.0	1.0	0.0358034067483997	0.0003254855158945	1.0
AVQYPDGGVWTYGEGSGGGWAFSNYYHGKKYHYSSIVSRWDGHSDKGEAPAGKTSYAWIWTKWGEQVAFYCDYD	LAPVIIGGVAIGWKVIGGVVGVVTAAGAVGVATGYYANRP	330	3	0	8884	0.1074102202451991	0.0	0.0	1.0	0.0358034067483997	0.0003254855158945	1.0
AVQYPDGGVWTYGEGSGGGWAFSNYYHGKKYHYSSIVSRWDGHSDKGEAPAGKTSYAWIWTKWGEQVAFYCDYD	LDPISIVIGVGGLIFTAYNAGYTLGKDLARRKR	330	1	0	8886	0.0358034067483997	0.0	0.0	1.0	0.0358034067483997	0.0001084951719648	1.0
AVQYPDGGVWTYGEGSGGGWAFSNYYHGKKYHYSSIVSRWDGHSDKGEAPAGKTSYAWIWTKWGEQVAFYCDYD	LDPISIVIGVGGLMFTAYNAGYTLGKDLARRKR	330	2	0	8885	0.0716068134967994	0.0	0.0	1.0	0.0358034067483997	0.0002169903439296	1.0
AVQYPDGGVWTYGEGSGGGWAFSNYYHGKKYHYSSIVSRWDGHSDKGEAPAGKTSYAWIWTKWGEQVAFYCDYD	LEPITVAIGIGTLLVSSIKIGYDFGKDLARRKR	330	3	0	8884	0.1074102202451991	0.0	0.0	1.0	0.0358034067483997	0.0003254855158945	1.0
AVQYPDGGVWTYGEGSGGGWAFSNYYHGKKYHYSSIVSRWDGHSDKGEAPAGKTSYAWIWTKWGEQVAFYCDYD	LGAAIDLGITEGIAGVATGFSAKSKGLLIPGLGELTTTGGMIIGGTVGFIHGLPEDGICDKWSR	330	2	0	8885	0.0716068134967994	0.0	0.0	1.0	0.0358034067483997	0.0002169903439296	1.0
AVQYPDGGVWTYGEGSGGGWAFSNYYHGKKYHYSSIVSRWDGHSDKGEAPAGKTSYAWIWTKWGEQVAFYCDYD	LGEATAKSAVGGAASGFATGAFIGATGGSVVCPGLGTATGWLGCGLALGAGGLVTGAVSGAAEYLVSCW	330	1	0	8886	0.0358034067483997	0.0	0.0	1.0	0.0358034067483997	0.0001084951719648	1.0
AVQYPDGGVWTYGEGSGGGWAFSNYYHGKKYHYSSIVSRWDGHSDKGEAPAGKTSYAWIWTKWGEQVAFYCDYD	LGLGICLGFVGFAAGYSL	330	1	0	8886	0.0358034067483997	0.0	0.0	1.0	0.0358034067483997	0.0001084951719648	1.0
AVQYPDGGVWTYGEGSGGGWAFSNYYHGKKYHYSSIVSRWDGHSDKGEAPAGKTSYAWIWTKWGEQVAFYCDYD	LGLGICLGLVGFAAGYSL	330	2	0	8885	0.0716068134967994	0.0	0.0	1.0	0.0358034067483997	0.0002169903439296	1.0
AVQYPDGGVWTYGEGSGGGWAFSNYYHGKKYHYSSIVSRWDGHSDKGEAPAGKTSYAWIWTKWGEQVAFYCDYD	LGLGICLGLVGFAGGFAHGVVQGAGVGTAIEPGYGTIIGALVDGVGQGLIYGGAGFAAGYSL	330	15	0	8872	0.5370511012259955	0.0	0.0	1.0	0.0358034067483997	0.0016274275794727	1.0
AVQYPDGGVWTYGEGSGGGWAFSNYYHGKKYHYSSIVSRWDGHSDKGEAPAGKTSYAWIWTKWGEQVAFYCDYD	LGLGICLGLVGFASGFAHGVVQGAGVGTAIEPGYGTIIGALVDGVGQGLIYGGAGFAAGYSL	330	1	0	8886	0.0358034067483997	0.0	0.0	1.0	0.0358034067483997	0.0001084951719648	1.0
AVQYPDGGVWTYGEGSGGGWAFSNYYHGKKYHYSSIVSRWDGHSDKGEAPAGKTSYAWIWTKWGEQVAFYCDYD	LIHLFEGGRTTLPAWGGRSIGPSPYGAFDWANGLAEGLIGRRRR	330	1	0	8886	0.0358034067483997	0.0	0.0	1.0	0.0358034067483997	0.0001084951719648	1.0
AVQYPDGGVWTYGEGSGGGWAFSNYYHGKKYHYSSIVSRWDGHSDKGEAPAGKTSYAWIWTKWGEQVAFYCDYD	LIITAAGIILAGKVAGAVVTIGGALYGAGYAIGKALRP	330	7	0	8880	0.2506238472387979	0.0	0.0	1.0	0.0358034067483997	0.0007594662037539	1.0
AVQYPDGGVWTYGEGSGGGWAFSNYYHGKKYHYSSIVSRWDGHSDKGEAPAGKTSYAWIWTKWGEQVAFYCDYD	LIITAAGIILAGKVAGAVVTIGGALYGAGYAIGTALRP	330	1	0	8886	0.0358034067483997	0.0	0.0	1.0	0.0358034067483997	0.0001084951719648	1.0
AVQYPDGGVWTYGEGSGGGWAFSNYYHGKKYHYSSIVSRWDGHSDKGEAPAGKTSYAWIWTKWGEQVAFYCDYD	LIITTSTAIAWGILGVVTYMYGRHLGSRR	330	15	0	8872	0.5370511012259955	0.0	0.0	1.0	0.0358034067483997	0.0016274275794727	1.0
AVQYPDGGVWTYGEGSGGGWAFSNYYHGKKYHYSSIVSRWDGHSDKGEAPAGKTSYAWIWTKWGEQVAFYCDYD	LIITTSTAIAWGVLGVVTYMYGRHLGSKR	330	1	0	8886	0.0358034067483997	0.0	0.0	1.0	0.0358034067483997	0.0001084951719648	1.0
AVQYPDGGVWTYGEGSGGGWAFSNYYHGKKYHYSSIVSRWDGHSDKGEAPAGKTSYAWIWTKWGEQVAFYCDYD	LIITTSTAIAWGVLGVVTYMYGRHLGSRR	330	8	0	8879	0.2864272539871976	0.0	0.0	1.0	0.0358034067483997	0.0008679613757187	1.0
AVQYPDGGVWTYGEGSGGGWAFSNYYHGKKYHYSSIVSRWDGHSDKGEAPAGKTSYAWIWTKWGEQVAFYCDYD	LITIAMIAGGVAIFLGGRLIGQDLKRKFG	330	6	0	8881	0.2148204404903982	0.0	0.0	1.0	0.0358034067483997	0.000650971031789	1.0
AVQYPDGGVWTYGEGSGGGWAFSNYYHGKKYHYSSIVSRWDGHSDKGEAPAGKTSYAWIWTKWGEQVAFYCDYD	LITIATIAGGVAIFLGGRLIGQDLKRKFG	330	4	0	8883	0.1432136269935988	0.0	0.0	1.0	0.0358034067483997	0.0004339806878593	1.0
AVQYPDGGVWTYGEGSGGGWAFSNYYHGKKYHYSSIVSRWDGHSDKGEAPAGKTSYAWIWTKWGEQVAFYCDYD	LLDPFSLGLIAGGVITVGAAIWSIVKKK	330	2	0	8885	0.0716068134967994	0.0	0.0	1.0	0.0358034067483997	0.0002169903439296	1.0
AVQYPDGGVWTYGEGSGGGWAFSNYYHGKKYHYSSIVSRWDGHSDKGEAPAGKTSYAWIWTKWGEQVAFYCDYD	LLFGLVVVGGVAIAGTFLLGAVDGASGAHAKRRGR	330	24	0	8863	0.8592817619615928	0.0	0.0	1.0	0.0358034067483997	0.0026038841271563	1.0
AVQYPDGGVWTYGEGSGGGWAFSNYYHGKKYHYSSIVSRWDGHSDKGEAPAGKTSYAWIWTKWGEQVAFYCDYD	LLGAVAYGLCQGAVGGISGFGAGLGARHCIGASFSAYGSRSSPLANWSWDYCRCCGWIGTGIR	330	1	0	8886	0.0358034067483997	0.0	0.0	1.0	0.0358034067483997	0.0001084951719648	1.0
AVQYPDGGVWTYGEGSGGGWAFSNYYHGKKYHYSSIVSRWDGHSDKGEAPAGKTSYAWIWTKWGEQVAFYCDYD	LLIGLVVVGGVAIAGTFLLGAVDGASGAHAKRRGR	330	1	0	8886	0.0358034067483997	0.0	0.0	1.0	0.0358034067483997	0.0001084951719648	1.0
AVQYPDGGVWTYGEGSGGGWAFSNYYHGKKYHYSSIVSRWDGHSDKGEAPAGKTSYAWIWTKWGEQVAFYCDYD	LLLGLVVVGGVAIAGTFLLGAVDGASGAHAKRRGR	330	2	0	8885	0.0716068134967994	0.0	0.0	1.0	0.0358034067483997	0.0002169903439296	1.0
AVQYPDGGVWTYGEGSGGGWAFSNYYHGKKYHYSSIVSRWDGHSDKGEAPAGKTSYAWIWTKWGEQVAFYCDYD	LLLGVLGAAAGGVGGFFTGGVAGAAVGTVTLPVVGTIAGTTAGAIGGAATGAAPLGIAGASVNTWGKWI	330	3	0	8884	0.1074102202451991	0.0	0.0	1.0	0.0358034067483997	0.0003254855158945	1.0
AVQYPDGGVWTYGEGSGGGWAFSNYYHGKKYHYSSIVSRWDGHSDKGEAPAGKTSYAWIWTKWGEQVAFYCDYD	LLLGVLGAAAGGVGGFFTGGVAGAAVGTVTLPVVGTIAGTTAGAIGGAATGAATLGIAGASVNTWGKWI	330	5	0	8882	0.1790170337419984	0.0	0.0	1.0	0.0358034067483997	0.0005424758598242	1.0
AVQYPDGGVWTYGEGSGGGWAFSNYYHGKKYHYSSIVSRWDGHSDKGEAPAGKTSYAWIWTKWGEQVAFYCDYD	LLLGVLGAAAGGVGGFFTGGVAGAAVGTVTLPVVGTIAGTTAGASVNTWGKWI	330	1	0	8886	0.0358034067483997	0.0	0.0	1.0	0.0358034067483997	0.0001084951719648	1.0
AVQYPDGGVWTYGEGSGGGWAFSNYYHGKKYHYSSIVSRWDGHSDKGEAPAGKTSYAWIWTKWGEQVAFYCDYD	LLPVVVGGVVVGWKVAAGVTAAVIAGGVAIGAAAGYFANRP	330	1	0	8886	0.0358034067483997	0.0	0.0	1.0	0.0358034067483997	0.0001084951719648	1.0
AVQYPDGGVWTYGEGSGGGWAFSNYYHGKKYHYSSIVSRWDGHSDKGEAPAGKTSYAWIWTKWGEQVAFYCDYD	LLTSGSAWAMTAGCAWAGAKLGGAFTAIADNIWP	330	1	0	8886	0.0358034067483997	0.0	0.0	1.0	0.0358034067483997	0.0001084951719648	1.0
AVQYPDGGVWTYGEGSGGGWAFSNYYHGKKYHYSSIVSRWDGHSDKGEAPAGKTSYAWIWTKWGEQVAFYCDYD	LLTSGSAWAMTAGCAWAGAKLGGTFTAIADNIWP	330	1	0	8886	0.0358034067483997	0.0	0.0	1.0	0.0358034067483997	0.0001084951719648	1.0
AVQYPDGGVWTYGEGSGGGWAFSNYYHGKKYHYSSIVSRWDGHSDKGEAPAGKTSYAWIWTKWGEQVAFYCDYD	LLTSGSAWAMTAGCAWAGAKLGGTFTAIADNIWPWKGIEIMFNYKIVDNQELSNISGGRLGGDVVVGALSGAFQAGQSCIAGGPQAYLICATGGAIVGGIIAFGLRPPK	330	1	0	8886	0.0358034067483997	0.0	0.0	1.0	0.0358034067483997	0.0001084951719648	1.0
AVQYPDGGVWTYGEGSGGGWAFSNYYHGKKYHYSSIVSRWDGHSDKGEAPAGKTSYAWIWTKWGEQVAFYCDYD	LNPTCGVLVGMLIYIGLTAFTGPVGIALRFQQVG	330	1	0	8886	0.0358034067483997	0.0	0.0	1.0	0.0358034067483997	0.0001084951719648	1.0
AVQYPDGGVWTYGEGSGGGWAFSNYYHGKKYHYSSIVSRWDGHSDKGEAPAGKTSYAWIWTKWGEQVAFYCDYD	LNPTCGVLVGMLIYIGLTAFTGPVGVALRFQQVG	330	1	0	8886	0.0358034067483997	0.0	0.0	1.0	0.0358034067483997	0.0001084951719648	1.0
AVQYPDGGVWTYGEGSGGGWAFSNYYHGKKYHYSSIVSRWDGHSDKGEAPAGKTSYAWIWTKWGEQVAFYCDYD	LNPTCGVLVGMSIYIGLTAFTAPVGVALRFQQVG	330	1	0	8886	0.0358034067483997	0.0	0.0	1.0	0.0358034067483997	0.0001084951719648	1.0
AVQYPDGGVWTYGEGSGGGWAFSNYYHGKKYHYSSIVSRWDGHSDKGEAPAGKTSYAWIWTKWGEQVAFYCDYD	LNPTCGVLVGMSIYIGLTAFTGPVGVALRFQQVG	330	2	0	8885	0.0716068134967994	0.0	0.0	1.0	0.0358034067483997	0.0002169903439296	1.0
AVQYPDGGVWTYGEGSGGGWAFSNYYHGKKYHYSSIVSRWDGHSDKGEAPAGKTSYAWIWTKWGEQVAFYCDYD	LSCDEGMLAVGGLGAVGGPWGACRWGVSRCSLILFLICMGGIYE	330	1	0	8886	0.0358034067483997	0.0	0.0	1.0	0.0358034067483997	0.0001084951719648	1.0
AVQYPDGGVWTYGEGSGGGWAFSNYYHGKKYHYSSIVSRWDGHSDKGEAPAGKTSYAWIWTKWGEQVAFYCDYD	LSCDEGMLAVGGLGAVGGPWGAVGGVLVGAALYCF	330	87	0	8800	3.114896387110774	0.0	0.0	0.0772491516469786	0.0358034067483997	0.0094390799609417	1.0
AVQYPDGGVWTYGEGSGGGWAFSNYYHGKKYHYSSIVSRWDGHSDKGEAPAGKTSYAWIWTKWGEQVAFYCDYD	LSDCAQGTLATAALGAATGGGPWGAVGGGLVGVAAFCLW	330	2	0	8885	0.0716068134967994	0.0	0.0	1.0	0.0358034067483997	0.0002169903439296	1.0
AVQYPDGGVWTYGEGSGGGWAFSNYYHGKKYHYSSIVSRWDGHSDKGEAPAGKTSYAWIWTKWGEQVAFYCDYD	LSDCATGILGTGGLGAVGGPWGMVGGAMVGAAAFCF	330	2	0	8885	0.0716068134967994	0.0	0.0	1.0	0.0358034067483997	0.0002169903439296	1.0
AVQYPDGGVWTYGEGSGGGWAFSNYYHGKKYHYSSIVSRWDGHSDKGEAPAGKTSYAWIWTKWGEQVAFYCDYD	LSGPPGYPLTRDFSRNFLEENTAKYLDQLENIYSTDLVNLRA	330	1	0	8886	0.0358034067483997	0.0	0.0	1.0	0.0358034067483997	0.0001084951719648	1.0
AVQYPDGGVWTYGEGSGGGWAFSNYYHGKKYHYSSIVSRWDGHSDKGEAPAGKTSYAWIWTKWGEQVAFYCDYD	LSIHNGVLSFGINAAVNATLAYFMGGGGGIALFRAAIKAVGRQTFTRQLRGTLISFVGVQAANRISGTVVGFILQSGGLSV	330	5	0	8882	0.1790170337419984	0.0	0.0	1.0	0.0358034067483997	0.0005424758598242	1.0
AVQYPDGGVWTYGEGSGGGWAFSNYYHGKKYHYSSIVSRWDGHSDKGEAPAGKTSYAWIWTKWGEQVAFYCDYD	LSIHNGVLSFGINAEVNATLAYFMGGGGGIALFRAAIKAVGRQTFTRQLRGTLISFVGVQAANRISGTVVGFILQSGGLSVGGMLANWLDSGDKYPRNGWWDIT	330	15	0	8872	0.5370511012259955	0.0	0.0	1.0	0.0358034067483997	0.0016274275794727	1.0
AVQYPDGGVWTYGEGSGGGWAFSNYYHGKKYHYSSIVSRWDGHSDKGEAPAGKTSYAWIWTKWGEQVAFYCDYD	LSIHNGVLSFGINAEVNATLAYFMGGGGGIALFRAAIKAVGRQTFTRQLRGTLISFVGVQAANRISGTVVGFILQSGGLSVGGMLANWLDSGDKYPRNGWWDQTCFN	330	1	0	8886	0.0358034067483997	0.0	0.0	1.0	0.0358034067483997	0.0001084951719648	1.0
AVQYPDGGVWTYGEGSGGGWAFSNYYHGKKYHYSSIVSRWDGHSDKGEAPAGKTSYAWIWTKWGEQVAFYCDYD	LSIHNSVVAFGVNSAVNTVIAYFMGGGGGFALFKAAIKAVGRQTFTRRLKGALINFLGVQAANRISGIVVGFILETGGLSVGGMLAKLWDSGDRHPNNEWCDII	330	1	0	8886	0.0358034067483997	0.0	0.0	1.0	0.0358034067483997	0.0001084951719648	1.0
AVQYPDGGVWTYGEGSGGGWAFSNYYHGKKYHYSSIVSRWDGHSDKGEAPAGKTSYAWIWTKWGEQVAFYCDYD	LSIHNSVVAFGVNSAVNTVIAYFMGGGGGFALFKAAIKAVGRQTFTRRLRGALINFLGVQAANRISGIVVGFILETGGLSVGGMLAKLWDSGDKHPNNGWCDII	330	1	0	8886	0.0358034067483997	0.0	0.0	1.0	0.0358034067483997	0.0001084951719648	1.0
AVQYPDGGVWTYGEGSGGGWAFSNYYHGKKYHYSSIVSRWDGHSDKGEAPAGKTSYAWIWTKWGEQVAFYCDYD	LSPTLTTTSSGWCLAASAAVSGGISAAATFIVSATYNRG	330	3	0	8884	0.1074102202451991	0.0	0.0	1.0	0.0358034067483997	0.0003254855158945	1.0
AVQYPDGGVWTYGEGSGGGWAFSNYYHGKKYHYSSIVSRWDGHSDKGEAPAGKTSYAWIWTKWGEQVAFYCDYD	LSVPNGALAFGVNSAINATIAYFMGGGGGIALFKAAIKAVGRQTFTRYLRGALINFIGVQAANRISGTVVGFVLGTGGLSVGGMLARHLDSGDKHPNNGWWDIT	330	1	0	8886	0.0358034067483997	0.0	0.0	1.0	0.0358034067483997	0.0001084951719648	1.0
AVQYPDGGVWTYGEGSGGGWAFSNYYHGKKYHYSSIVSRWDGHSDKGEAPAGKTSYAWIWTKWGEQVAFYCDYD	LSVPNGALAFGVNSAINATIAYFMGGGGGIALFKAAIKAVGRQTFTRYLRGALVNFIGVQAANRISGKVVGFVLGTGGLSVGGMLARHLDSGDKHPNNGWWDIT	330	2	0	8885	0.0716068134967994	0.0	0.0	1.0	0.0358034067483997	0.0002169903439296	1.0
AVQYPDGGVWTYGEGSGGGWAFSNYYHGKKYHYSSIVSRWDGHSDKGEAPAGKTSYAWIWTKWGEQVAFYCDYD	LTYGFSGGVTGHLWSGEVWARWTSKNDPKINNNVVVYASGSHVTKAYANRWASAYTSTGRKPSGNRAYWEYY	330	6	0	8881	0.2148204404903982	0.0	0.0	1.0	0.0358034067483997	0.000650971031789	1.0
AVQYPDGGVWTYGEGSGGGWAFSNYYHGKKYHYSSIVSRWDGHSDKGEAPAGKTSYAWIWTKWGEQVAFYCDYD	LVWWAVPAAGVVYGIVAGYTDEKCIMDNGKHWYCTKLP	330	1	0	8886	0.0358034067483997	0.0	0.0	1.0	0.0358034067483997	0.0001084951719648	1.0
AVQYPDGGVWTYGEGSGGGWAFSNYYHGKKYHYSSIVSRWDGHSDKGEAPAGKTSYAWIWTKWGEQVAFYCDYD	LWEDLLYNINRYAHYIAQGLHQPIQL	330	3	0	8884	0.1074102202451991	0.0	0.0	1.0	0.0358034067483997	0.0003254855158945	1.0
AVQYPDGGVWTYGEGSGGGWAFSNYYHGKKYHYSSIVSRWDGHSDKGEAPAGKTSYAWIWTKWGEQVAFYCDYD	LYIPRWAITGAITGAAYAALAAAGGGGLQLVLASYGLRSALVAGIVKGLGVLGIHIGNAFANTVIRSIASAGIGAGADWIFTNIIDGWDGRRDSQLRIG	330	1	0	8886	0.0358034067483997	0.0	0.0	1.0	0.0358034067483997	0.0001084951719648	1.0
AVQYPDGGVWTYGEGSGGGWAFSNYYHGKKYHYSSIVSRWDGHSDKGEAPAGKTSYAWIWTKWGEQVAFYCDYD	MEWIGAVLGAIGNAAHPVDPRQVVDQLNGKYPRRGPVRSCPPGGTGGTPNAC	330	1	0	8886	0.0358034067483997	0.0	0.0	1.0	0.0358034067483997	0.0001084951719648	1.0
AVQYPDGGVWTYGEGSGGGWAFSNYYHGKKYHYSSIVSRWDGHSDKGEAPAGKTSYAWIWTKWGEQVAFYCDYD	MEWIGDILGAIGNAAHPVNPRQVVDQLNGKYPRRGPVRSCPPGGTGGTPNAC	330	2	0	8885	0.0716068134967994	0.0	0.0	1.0	0.0358034067483997	0.0002169903439296	1.0
AVQYPDGGVWTYGEGSGGGWAFSNYYHGKKYHYSSIVSRWDGHSDKGEAPAGKTSYAWIWTKWGEQVAFYCDYD	MEWIGDVLGAIGNAAHPVNPDQVVAQLNGKYPRRGPVHYCAPGGTGGTPNACN	330	3	0	8884	0.1074102202451991	0.0	0.0	1.0	0.0358034067483997	0.0003254855158945	1.0
AVQYPDGGVWTYGEGSGGGWAFSNYYHGKKYHYSSIVSRWDGHSDKGEAPAGKTSYAWIWTKWGEQVAFYCDYD	MEWIGDVLGAIGNAAHPVNPDQVVAQLNGKYPRRGPVHYCTPGGTGGTPNACN	330	1	0	8886	0.0358034067483997	0.0	0.0	1.0	0.0358034067483997	0.0001084951719648	1.0
AVQYPDGGVWTYGEGSGGGWAFSNYYHGKKYHYSSIVSRWDGHSDKGEAPAGKTSYAWIWTKWGEQVAFYCDYD	MEWIGDVLGAIGNAAHPVNPRQVVDQLNGKYPRRGPVRSCHPGGTGGTPNAC	330	1	0	8886	0.0358034067483997	0.0	0.0	1.0	0.0358034067483997	0.0001084951719648	1.0
AVQYPDGGVWTYGEGSGGGWAFSNYYHGKKYHYSSIVSRWDGHSDKGEAPAGKTSYAWIWTKWGEQVAFYCDYD	MEWIGDVLGAIGNAAHPVNPRQVVDQLNGKYPRRGPVRSCPPGGTGGTPNAC	330	16	0	8871	0.5728545079743953	0.0	0.0	1.0	0.0358034067483997	0.0017359227514375	1.0
AVQYPDGGVWTYGEGSGGGWAFSNYYHGKKYHYSSIVSRWDGHSDKGEAPAGKTSYAWIWTKWGEQVAFYCDYD	MEWIGDVLGAIGNAAHPVNPRQVVDQLNGKYPRRGPVRSCPPGGTGGTPNACNW	330	2	0	8885	0.0716068134967994	0.0	0.0	1.0	0.0358034067483997	0.0002169903439296	1.0
AVQYPDGGVWTYGEGSGGGWAFSNYYHGKKYHYSSIVSRWDGHSDKGEAPAGKTSYAWIWTKWGEQVAFYCDYD	MEWIGDVLGAIGNAAHPVNPRQVVDQLNGKYPRRGSVRSCPPGGTGGTPNAC	330	4	0	8883	0.1432136269935988	0.0	0.0	1.0	0.0358034067483997	0.0004339806878593	1.0
AVQYPDGGVWTYGEGSGGGWAFSNYYHGKKYHYSSIVSRWDGHSDKGEAPAGKTSYAWIWTKWGEQVAFYCDYD	MEWIGDVLGAIGNAAHPVNPRQVVDQLNGKYPRRGSVRSCPPGGTPNAC	330	5	0	8882	0.1790170337419984	0.0	0.0	1.0	0.0358034067483997	0.0005424758598242	1.0
AVQYPDGGVWTYGEGSGGGWAFSNYYHGKKYHYSSIVSRWDGHSDKGEAPAGKTSYAWIWTKWGEQVAFYCDYD	MEWIGDVLSAIGNAAHPVNPQQVVDQLNGKYPRRGPVRSCPPGGIGGTPNACNW	330	1	0	8886	0.0358034067483997	0.0	0.0	1.0	0.0358034067483997	0.0001084951719648	1.0
AVQYPDGGVWTYGEGSGGGWAFSNYYHGKKYHYSSIVSRWDGHSDKGEAPAGKTSYAWIWTKWGEQVAFYCDYD	MGVLAVIGYSVLAGTGAGIVGYGVARIFG	330	1	0	8886	0.0358034067483997	0.0	0.0	1.0	0.0358034067483997	0.0001084951719648	1.0
AVQYPDGGVWTYGEGSGGGWAFSNYYHGKKYHYSSIVSRWDGHSDKGEAPAGKTSYAWIWTKWGEQVAFYCDYD	MGVLAVIGYSVLAGTGVGIVGYGVARIFG	330	1	0	8886	0.0358034067483997	0.0	0.0	1.0	0.0358034067483997	0.0001084951719648	1.0
AVQYPDGGVWTYGEGSGGGWAFSNYYHGKKYHYSSIVSRWDGHSDKGEAPAGKTSYAWIWTKWGEQVAFYCDYD	MGVLAVIVYSVLAGTGVGIVGYGVARIFG	330	1	0	8886	0.0358034067483997	0.0	0.0	1.0	0.0358034067483997	0.0001084951719648	1.0
AVQYPDGGVWTYGEGSGGGWAFSNYYHGKKYHYSSIVSRWDGHSDKGEAPAGKTSYAWIWTKWGEQVAFYCDYD	NAAGNAVIGGLGGLKTGIKFCKIPHPVLKGVCIAGFTAGGAYLAYKAN	330	18	0	8869	0.6444613214711945	0.0	0.0	1.0	0.0358034067483997	0.0019529130953672	1.0
AVQYPDGGVWTYGEGSGGGWAFSNYYHGKKYHYSSIVSRWDGHSDKGEAPAGKTSYAWIWTKWGEQVAFYCDYD	NAAGNAVIGGLGGLKTGIKFCKIPHPVLKGVCIDGFTALGACLAYKVN	330	5	0	8882	0.1790170337419984	0.0	0.0	1.0	0.0358034067483997	0.0005424758598242	1.0
AVQYPDGGVWTYGEGSGGGWAFSNYYHGKKYHYSSIVSRWDGHSDKGEAPAGKTSYAWIWTKWGEQVAFYCDYD	NAAGNAVIGGLGGLKTGIKFCKIPHSVLKGVCIAGFTAGGAYLAYKAN	330	4	0	8883	0.1432136269935988	0.0	0.0	1.0	0.0358034067483997	0.0004339806878593	1.0
AVQYPDGGVWTYGEGSGGGWAFSNYYHGKKYHYSSIVSRWDGHSDKGEAPAGKTSYAWIWTKWGEQVAFYCDYD	NAAGNAVIGGLGGLKTGITFCKIPHLVQKGVCIAGFTAGGAYLAYKVN	330	1	0	8886	0.0358034067483997	0.0	0.0	1.0	0.0358034067483997	0.0001084951719648	1.0
AVQYPDGGVWTYGEGSGGGWAFSNYYHGKKYHYSSIVSRWDGHSDKGEAPAGKTSYAWIWTKWGEQVAFYCDYD	NAAGNAVIGGLGGLKTGITFCKIPHPVLKGVCIAGFTAGGAYLAYKAN	330	1	0	8886	0.0358034067483997	0.0	0.0	1.0	0.0358034067483997	0.0001084951719648	1.0
AVQYPDGGVWTYGEGSGGGWAFSNYYHGKKYHYSSIVSRWDGHSDKGEAPAGKTSYAWIWTKWGEQVAFYCDYD	NAAGNAVIGGLGGLKTGITFCKIPHPVLKGVCIDGFTAGGACLAYKVN	330	5	0	8882	0.1790170337419984	0.0	0.0	1.0	0.0358034067483997	0.0005424758598242	1.0
AVQYPDGGVWTYGEGSGGGWAFSNYYHGKKYHYSSIVSRWDGHSDKGEAPAGKTSYAWIWTKWGEQVAFYCDYD	NAAGNAVIGGLGGLKTGITFCKIPHPVLKGVCIDGFTALGACLAYKVN	330	119	0	8768	4.260605403059564	0.0	0.0	0.0228660502207578	0.0358034067483997	0.0129109254638168	1.0
AVQYPDGGVWTYGEGSGGGWAFSNYYHGKKYHYSSIVSRWDGHSDKGEAPAGKTSYAWIWTKWGEQVAFYCDYD	NAAGNAVIGGLGGLKTGITFCKISHPVLKGVCIAGFTALGAYLAYKAN	330	1	0	8886	0.0358034067483997	0.0	0.0	1.0	0.0358034067483997	0.0001084951719648	1.0
AVQYPDGGVWTYGEGSGGGWAFSNYYHGKKYHYSSIVSRWDGHSDKGEAPAGKTSYAWIWTKWGEQVAFYCDYD	NAAGNAVIGGLGGLKTGITFCKMPHPVLKGVCIAGFTAGGACLAYKAN	330	1	0	8886	0.0358034067483997	0.0	0.0	1.0	0.0358034067483997	0.0001084951719648	1.0
AVQYPDGGVWTYGEGSGGGWAFSNYYHGKKYHYSSIVSRWDGHSDKGEAPAGKTSYAWIWTKWGEQVAFYCDYD	NAAGNAVIGGLGGLKTGITFCKTPHPVLKGVCIDGFTALGACLAYKVN	330	1	0	8886	0.0358034067483997	0.0	0.0	1.0	0.0358034067483997	0.0001084951719648	1.0
AVQYPDGGVWTYGEGSGGGWAFSNYYHGKKYHYSSIVSRWDGHSDKGEAPAGKTSYAWIWTKWGEQVAFYCDYD	NAAGNTAIIGLVGGSKGGIKFCKVLPFPPIKGVCTTEFTA	330	1	0	8886	0.0358034067483997	0.0	0.0	1.0	0.0358034067483997	0.0001084951719648	1.0
AVQYPDGGVWTYGEGSGGGWAFSNYYHGKKYHYSSIVSRWDGHSDKGEAPAGKTSYAWIWTKWGEQVAFYCDYD	NAFETAGYYTGKAAHAVYDFGRGVIAGI	330	1	0	8886	0.0358034067483997	0.0	0.0	1.0	0.0358034067483997	0.0001084951719648	1.0
AVQYPDGGVWTYGEGSGGGWAFSNYYHGKKYHYSSIVSRWDGHSDKGEAPAGKTSYAWIWTKWGEQVAFYCDYD	NAFGAVVGFAGGFAGGFLKGAMTGAEAGTLAEPGAGTIAGALLCGVGQGLVAGTATGLAGYKYLDL	330	2	0	8885	0.0716068134967994	0.0	0.0	1.0	0.0358034067483997	0.0002169903439296	1.0
AVQYPDGGVWTYGEGSGGGWAFSNYYHGKKYHYSSIVSRWDGHSDKGEAPAGKTSYAWIWTKWGEQVAFYCDYD	NAFGAVVGFAGGFAGGFLKGAMTGDDAGTLAEPGAGTIAGALLCGVGQGLVAGTATGLAGYKYLDL	330	1	0	8886	0.0358034067483997	0.0	0.0	1.0	0.0358034067483997	0.0001084951719648	1.0
AVQYPDGGVWTYGEGSGGGWAFSNYYHGKKYHYSSIVSRWDGHSDKGEAPAGKTSYAWIWTKWGEQVAFYCDYD	NAFGVVVGFAGGFAGGFAGGFLKGAMTGDDAGTLAEPGAGTIAGALLCGVGQGLVAGTATGLAGYKYLDL	330	3	0	8884	0.1074102202451991	0.0	0.0	1.0	0.0358034067483997	0.0003254855158945	1.0
AVQYPDGGVWTYGEGSGGGWAFSNYYHGKKYHYSSIVSRWDGHSDKGEAPAGKTSYAWIWTKWGEQVAFYCDYD	NAFGVVVGFAGGFAGGFLKGAMTGDDAGTLAEPGAGTIAGALLCGVGQGLVAGTATGLAGYKYLDL	330	1	0	8886	0.0358034067483997	0.0	0.0	1.0	0.0358034067483997	0.0001084951719648	1.0
AVQYPDGGVWTYGEGSGGGWAFSNYYHGKKYHYSSIVSRWDGHSDKGEAPAGKTSYAWIWTKWGEQVAFYCDYD	NAPEDAVIGGLGGLASGLKFCKLPHPVLTGGCVVGFTVGGAYLGYTAN	330	10	0	8877	0.3580340674839969	0.0	0.0	1.0	0.0358034067483997	0.0010849517196484	1.0
AVQYPDGGVWTYGEGSGGGWAFSNYYHGKKYHYSSIVSRWDGHSDKGEAPAGKTSYAWIWTKWGEQVAFYCDYD	NAPGDAIIGGLGGLASGLKFCKLPHLVLTGECVVGFTVGGAYLGYTAN	330	4	0	8883	0.1432136269935988	0.0	0.0	1.0	0.0358034067483997	0.0004339806878593	1.0
AVQYPDGGVWTYGEGSGGGWAFSNYYHGKKYHYSSIVSRWDGHSDKGEAPAGKTSYAWIWTKWGEQVAFYCDYD	NAPGDAVIDGLGGLASGLKFCKLPHPVLTGGCVVGFTVGGAYLGYTAN	330	26	0	8861	0.930888575458392	0.0	0.0	1.0	0.0358034067483997	0.002820874471086	1.0
AVQYPDGGVWTYGEGSGGGWAFSNYYHGKKYHYSSIVSRWDGHSDKGEAPAGKTSYAWIWTKWGEQVAFYCDYD	NAPGDAVIGGLGGLASGLKFCKLPHLVLTGGCVVGFTVGGAYLGYTAN	330	6	0	8881	0.2148204404903982	0.0	0.0	1.0	0.0358034067483997	0.000650971031789	1.0
AVQYPDGGVWTYGEGSGGGWAFSNYYHGKKYHYSSIVSRWDGHSDKGEAPAGKTSYAWIWTKWGEQVAFYCDYD	NAPGDAVIGGLGGLASGLKFCKLPHPVLIGGCVVGFTVGGAYLGYTAN	330	4	0	8883	0.1432136269935988	0.0	0.0	1.0	0.0358034067483997	0.0004339806878593	1.0
AVQYPDGGVWTYGEGSGGGWAFSNYYHGKKYHYSSIVSRWDGHSDKGEAPAGKTSYAWIWTKWGEQVAFYCDYD	NAPGDAVIGGLGGLASGLKFCKLPHPVLTGGCVVGFTVGGAYLGNTAN	330	12	0	8875	0.4296408809807964	0.0	0.0	1.0	0.0358034067483997	0.0013019420635781	1.0
AVQYPDGGVWTYGEGSGGGWAFSNYYHGKKYHYSSIVSRWDGHSDKGEAPAGKTSYAWIWTKWGEQVAFYCDYD	NAPGDAVIGGLGGLASGLKFCKLPHPVLTGGCVVGFTVGGAYLGYTTN	330	4	0	8883	0.1432136269935988	0.0	0.0	1.0	0.0358034067483997	0.0004339806878593	1.0
AVQYPDGGVWTYGEGSGGGWAFSNYYHGKKYHYSSIVSRWDGHSDKGEAPAGKTSYAWIWTKWGEQVAFYCDYD	NAPGDAVIGGLGGLASGLKFCKLPHPVLTGGCVVGFTVGGSYLGYTAN	330	2	0	8885	0.0716068134967994	0.0	0.0	1.0	0.0358034067483997	0.0002169903439296	1.0
AVQYPDGGVWTYGEGSGGGWAFSNYYHGKKYHYSSIVSRWDGHSDKGEAPAGKTSYAWIWTKWGEQVAFYCDYD	NAPGDAVIGGLGGLASGLKFCKLPHPVLTGGCVVGFTVGVAYLGYTAN	330	2	0	8885	0.0716068134967994	0.0	0.0	1.0	0.0358034067483997	0.0002169903439296	1.0
AVQYPDGGVWTYGEGSGGGWAFSNYYHGKKYHYSSIVSRWDGHSDKGEAPAGKTSYAWIWTKWGEQVAFYCDYD	NAPGDAVIGGLGGLASGLKFCKLPHSVLTGGCVVGFTVGGAYLGYTAN	330	28	0	8859	1.0024953889551915	0.0	0.0	0.6248437983368176	0.0358034067483997	0.0030378648150157	1.0
AVQYPDGGVWTYGEGSGGGWAFSNYYHGKKYHYSSIVSRWDGHSDKGEAPAGKTSYAWIWTKWGEQVAFYCDYD	NAPGDAVIGGLGGLASGLKFCKLSHPVLTGGCVVGFTVGGAYLGYTAN	330	1	0	8886	0.0358034067483997	0.0	0.0	1.0	0.0358034067483997	0.0001084951719648	1.0
AVQYPDGGVWTYGEGSGGGWAFSNYYHGKKYHYSSIVSRWDGHSDKGEAPAGKTSYAWIWTKWGEQVAFYCDYD	NAPGDAVIGGLGGLASGLKFCKLTHPVLTGGCVVGFTVGGAYLGYTAN	330	10	0	8877	0.3580340674839969	0.0	0.0	1.0	0.0358034067483997	0.0010849517196484	1.0
AVQYPDGGVWTYGEGSGGGWAFSNYYHGKKYHYSSIVSRWDGHSDKGEAPAGKTSYAWIWTKWGEQVAFYCDYD	NAPGDAVIGGLGGLDSGLKFCKLPHPVLTGGCVVGFTVGGAYLGYTAN	330	1	0	8886	0.0358034067483997	0.0	0.0	1.0	0.0358034067483997	0.0001084951719648	1.0
AVQYPDGGVWTYGEGSGGGWAFSNYYHGKKYHYSSIVSRWDGHSDKGEAPAGKTSYAWIWTKWGEQVAFYCDYD	NAPGDAVIGRLGGLASGLKFCKLPHPVLTGGCVVGFTVGGAYLGYTAN	330	1	0	8886	0.0358034067483997	0.0	0.0	1.0	0.0358034067483997	0.0001084951719648	1.0
AVQYPDGGVWTYGEGSGGGWAFSNYYHGKKYHYSSIVSRWDGHSDKGEAPAGKTSYAWIWTKWGEQVAFYCDYD	NAPGNAVIGGLGGLKAGIKFCKVAHPILKGVCVAGFTASVAYLAYKAN	330	1	0	8886	0.0358034067483997	0.0	0.0	1.0	0.0358034067483997	0.0001084951719648	1.0
AVQYPDGGVWTYGEGSGGGWAFSNYYHGKKYHYSSIVSRWDGHSDKGEAPAGKTSYAWIWTKWGEQVAFYCDYD	NAPGNAVLGGLGGLKAGFKFCKVPHPVLKGVCVAGFTAGGAYLAYKAN	330	3	0	8884	0.1074102202451991	0.0	0.0	1.0	0.0358034067483997	0.0003254855158945	1.0
AVQYPDGGVWTYGEGSGGGWAFSNYYHGKKYHYSSIVSRWDGHSDKGEAPAGKTSYAWIWTKWGEQVAFYCDYD	NAPGNAVLGGLGGLKAGFKFCKVPHPVLKGVCVAGFTAGGAYLTYKAN	330	1	0	8886	0.0358034067483997	0.0	0.0	1.0	0.0358034067483997	0.0001084951719648	1.0
AVQYPDGGVWTYGEGSGGGWAFSNYYHGKKYHYSSIVSRWDGHSDKGEAPAGKTSYAWIWTKWGEQVAFYCDYD	NAPGNAVLGGLGGLQTGIKYCKVPHPVLKGVCIVGFTTAGAYLAYKAN	330	47	0	8840	1.682760117174786	0.0	0.0	0.4158465024408689	0.0358034067483997	0.0050992730823478	1.0
AVQYPDGGVWTYGEGSGGGWAFSNYYHGKKYHYSSIVSRWDGHSDKGEAPAGKTSYAWIWTKWGEQVAFYCDYD	NAPGNAVLGGLGGLQTGIKYCKVPHPVLKGVCIVGFTTAVAYLAYKAN	330	1	0	8886	0.0358034067483997	0.0	0.0	1.0	0.0358034067483997	0.0001084951719648	1.0
AVQYPDGGVWTYGEGSGGGWAFSNYYHGKKYHYSSIVSRWDGHSDKGEAPAGKTSYAWIWTKWGEQVAFYCDYD	NAPGNAVLGGLGVLKAGFKFCKVPHPVLKGVCVAGFTAGGAYLAYKAN	330	1	0	8886	0.0358034067483997	0.0	0.0	1.0	0.0358034067483997	0.0001084951719648	1.0
AVQYPDGGVWTYGEGSGGGWAFSNYYHGKKYHYSSIVSRWDGHSDKGEAPAGKTSYAWIWTKWGEQVAFYCDYD	NAPGNAVLGGLKAGFKFCKVPHPVLKGVCVAGFTATRAYLAYKAN	330	1	0	8886	0.0358034067483997	0.0	0.0	1.0	0.0358034067483997	0.0001084951719648	1.0
AVQYPDGGVWTYGEGSGGGWAFSNYYHGKKYHYSSIVSRWDGHSDKGEAPAGKTSYAWIWTKWGEQVAFYCDYD	NAQTPAVQNCENGCCDRPFFGYCGPFSWLHYNTRYFLGYSDTATNQ	330	1	0	8886	0.0358034067483997	0.0	0.0	1.0	0.0358034067483997	0.0001084951719648	1.0
AVQYPDGGVWTYGEGSGGGWAFSNYYHGKKYHYSSIVSRWDGHSDKGEAPAGKTSYAWIWTKWGEQVAFYCDYD	NAQTPAVQNCENGCCDRPFFGYCGPFSWLYYNTRYFLGYSDTATNQ	330	70	0	8817	2.506238472387979	0.0	0.0	0.1823475816838237	0.0358034067483997	0.0075946620375393	1.0
AVQYPDGGVWTYGEGSGGGWAFSNYYHGKKYHYSSIVSRWDGHSDKGEAPAGKTSYAWIWTKWGEQVAFYCDYD	NAQTPAVQNCESGCCDRPFFGYCGPFSWLYYNTRYFLGYSDTATNQ	330	1	0	8886	0.0358034067483997	0.0	0.0	1.0	0.0358034067483997	0.0001084951719648	1.0
AVQYPDGGVWTYGEGSGGGWAFSNYYHGKKYHYSSIVSRWDGHSDKGEAPAGKTSYAWIWTKWGEQVAFYCDYD	NCIWHDFTQAAVFSGAGNGFRLGVKTRTWQGAAAGAAGGLVIGAVG	330	1	0	8886	0.0358034067483997	0.0	0.0	1.0	0.0358034067483997	0.0001084951719648	1.0
AVQYPDGGVWTYGEGSGGGWAFSNYYHGKKYHYSSIVSRWDGHSDKGEAPAGKTSYAWIWTKWGEQVAFYCDYD	NCIWHDFTQAAVFSGAGNGFRLGVKTRTWQGAAAGAAGGLVIGAVGYGSVCRW	330	1	0	8886	0.0358034067483997	0.0	0.0	1.0	0.0358034067483997	0.0001084951719648	1.0
AVQYPDGGVWTYGEGSGGGWAFSNYYHGKKYHYSSIVSRWDGHSDKGEAPAGKTSYAWIWTKWGEQVAFYCDYD	NCIWHDFTQAAVFSGAGNGFRLGVKTRTWQGAAAGAAGGLVIGAVGYGSVCWW	330	44	0	8843	1.575349896929587	0.0	0.0	0.4082370598419437	0.0358034067483997	0.0047737875664532	1.0
AVQYPDGGVWTYGEGSGGGWAFSNYYHGKKYHYSSIVSRWDGHSDKGEAPAGKTSYAWIWTKWGEQVAFYCDYD	NCIWHDFTQVAVFSGAGNGFRLGVKTRTWQGAAAGAAGGLVIGAVGYGSVCWW	330	1	0	8886	0.0358034067483997	0.0	0.0	1.0	0.0358034067483997	0.0001084951719648	1.0
AVQYPDGGVWTYGEGSGGGWAFSNYYHGKKYHYSSIVSRWDGHSDKGEAPAGKTSYAWIWTKWGEQVAFYCDYD	NCNWHDFTQAAVFSGAGNGFRLGVKTRTWQGAAAGAAGGLVIGAVGYGAVCWW	330	4	0	8883	0.1432136269935988	0.0	0.0	1.0	0.0358034067483997	0.0004339806878593	1.0
AVQYPDGGVWTYGEGSGGGWAFSNYYHGKKYHYSSIVSRWDGHSDKGEAPAGKTSYAWIWTKWGEQVAFYCDYD	NCNWHDFTQAAVFSGAGNGFRLGVKTRTWQGAAAGAAGGLVIGAVGYGSVCWW	330	11	0	8876	0.3938374742323967	0.0	0.0	1.0	0.0358034067483997	0.0011934468916133	1.0
AVQYPDGGVWTYGEGSGGGWAFSNYYHGKKYHYSSIVSRWDGHSDKGEAPAGKTSYAWIWTKWGEQVAFYCDYD	NCNWHGFTQAAVFSGAGNGFRLGVKTRTWQGAAAGAAGGLVIGAVGYGAVCWW	330	6	0	8881	0.2148204404903982	0.0	0.0	1.0	0.0358034067483997	0.000650971031789	1.0
AVQYPDGGVWTYGEGSGGGWAFSNYYHGKKYHYSSIVSRWDGHSDKGEAPAGKTSYAWIWTKWGEQVAFYCDYD	NDASFYGQNAPDSWLLYTVW	330	134	0	8753	4.79765650428556	0.0	0.0	0.015828440801973	0.0358034067483997	0.0145383530432895	1.0
AVQYPDGGVWTYGEGSGGGWAFSNYYHGKKYHYSSIVSRWDGHSDKGEAPAGKTSYAWIWTKWGEQVAFYCDYD	NDASYSNGFYGHNGPESWLLYTVW	330	4	0	8883	0.1432136269935988	0.0	0.0	1.0	0.0358034067483997	0.0004339806878593	1.0
AVQYPDGGVWTYGEGSGGGWAFSNYYHGKKYHYSSIVSRWDGHSDKGEAPAGKTSYAWIWTKWGEQVAFYCDYD	NDASYSNGFYGPTSSDSWVLYTVW	330	2	0	8885	0.0716068134967994	0.0	0.0	1.0	0.0358034067483997	0.0002169903439296	1.0
AVQYPDGGVWTYGEGSGGGWAFSNYYHGKKYHYSSIVSRWDGHSDKGEAPAGKTSYAWIWTKWGEQVAFYCDYD	NDASYSNGFYGQNAPDNWLLYTVW	330	33	0	8854	1.18151242269719	0.0	0.0	0.6315506161711515	0.0358034067483997	0.0035803406748399	1.0
AVQYPDGGVWTYGEGSGGGWAFSNYYHGKKYHYSSIVSRWDGHSDKGEAPAGKTSYAWIWTKWGEQVAFYCDYD	NDASYSNSFYGHNGPDSWLLYTVW	330	3	0	8884	0.1074102202451991	0.0	0.0	1.0	0.0358034067483997	0.0003254855158945	1.0
AVQYPDGGVWTYGEGSGGGWAFSNYYHGKKYHYSSIVSRWDGHSDKGEAPAGKTSYAWIWTKWGEQVAFYCDYD	NDTQVTCVGCPDCGPKWSCCPLTCMRDLLRGWGKSAAYYCTWGYYYSE	330	153	0	8734	5.477921232505155	0.0	0.0	0.0069045378577336	0.0358034067483997	0.0165997613106216	1.0
AVQYPDGGVWTYGEGSGGGWAFSNYYHGKKYHYSSIVSRWDGHSDKGEAPAGKTSYAWIWTKWGEQVAFYCDYD	NDTQVTCVGCPDCGPKWSCCPLTCMRDLLRGWGKSAAYYCTWGYYYYE	330	1	0	8886	0.0358034067483997	0.0	0.0	1.0	0.0358034067483997	0.0001084951719648	1.0
AVQYPDGGVWTYGEGSGGGWAFSNYYHGKKYHYSSIVSRWDGHSDKGEAPAGKTSYAWIWTKWGEQVAFYCDYD	NDTQVTCVGCPDCGPKWSCCPLTCMRDLLRGWGRSAAYYCTWGYYYSE	330	4	0	8883	0.1432136269935988	0.0	0.0	1.0	0.0358034067483997	0.0004339806878593	1.0
AVQYPDGGVWTYGEGSGGGWAFSNYYHGKKYHYSSIVSRWDGHSDKGEAPAGKTSYAWIWTKWGEQVAFYCDYD	NDTSYSNGFYGHTGPDSWLLYIVW	330	1	0	8886	0.0358034067483997	0.0	0.0	1.0	0.0358034067483997	0.0001084951719648	1.0
AVQYPDGGVWTYGEGSGGGWAFSNYYHGKKYHYSSIVSRWDGHSDKGEAPAGKTSYAWIWTKWGEQVAFYCDYD	NDTSYSNGFYGHTGPDSWLLYTVW	330	122	0	8765	4.368015623304763	0.0	0.0	0.0233651443891044	0.0358034067483997	0.0132364109797114	1.0
AVQYPDGGVWTYGEGSGGGWAFSNYYHGKKYHYSSIVSRWDGHSDKGEAPAGKTSYAWIWTKWGEQVAFYCDYD	NDVLITAGSAIAGGIVGYLACSASIVAAPVAGACAYTGAKIGGAGYLIARHS	330	1	0	8886	0.0358034067483997	0.0	0.0	1.0	0.0358034067483997	0.0001084951719648	1.0
AVQYPDGGVWTYGEGSGGGWAFSNYYHGKKYHYSSIVSRWDGHSDKGEAPAGKTSYAWIWTKWGEQVAFYCDYD	NEAAVSTICTDENGCCNGSFYGYCGPISWLFYKTKYLLGYPNPNTITTTDTVAK	330	5	0	8882	0.1790170337419984	0.0	0.0	1.0	0.0358034067483997	0.0005424758598242	1.0
AVQYPDGGVWTYGEGSGGGWAFSNYYHGKKYHYSSIVSRWDGHSDKGEAPAGKTSYAWIWTKWGEQVAFYCDYD	NEAAVSTICTDENGCCNGSFYGYCGPISWLFYKTKYLLGYPNPNTITTTDTVTK	330	1	0	8886	0.0358034067483997	0.0	0.0	1.0	0.0358034067483997	0.0001084951719648	1.0
AVQYPDGGVWTYGEGSGGGWAFSNYYHGKKYHYSSIVSRWDGHSDKGEAPAGKTSYAWIWTKWGEQVAFYCDYD	NEAAVSTICTDGNGCCNGSFYGYCGPISWLFYKTKYLLGYPNPNTITTTDTVTK	330	13	0	8874	0.465444287729196	0.0	0.0	1.0	0.0358034067483997	0.001410437235543	1.0
AVQYPDGGVWTYGEGSGGGWAFSNYYHGKKYHYSSIVSRWDGHSDKGEAPAGKTSYAWIWTKWGEQVAFYCDYD	NEAAVSTICTDGNGCCNGSFYGYCGPISWLFYKTKYLLGYPNPNTITTTNTVTK	330	1	0	8886	0.0358034067483997	0.0	0.0	1.0	0.0358034067483997	0.0001084951719648	1.0
AVQYPDGGVWTYGEGSGGGWAFSNYYHGKKYHYSSIVSRWDGHSDKGEAPAGKTSYAWIWTKWGEQVAFYCDYD	NEAAVSTICTDGNGCCNGSFYGYCGPISWLFYKTKYLLGYPNPNTTTTDTITK	330	3	0	8884	0.1074102202451991	0.0	0.0	1.0	0.0358034067483997	0.0003254855158945	1.0
AVQYPDGGVWTYGEGSGGGWAFSNYYHGKKYHYSSIVSRWDGHSDKGEAPAGKTSYAWIWTKWGEQVAFYCDYD	NEAAVSTICTDGNGCYNGSFYGYCGPISWLFYKTKYLLGYPNPNTITTTDTVTK	330	3	0	8884	0.1074102202451991	0.0	0.0	1.0	0.0358034067483997	0.0003254855158945	1.0
AVQYPDGGVWTYGEGSGGGWAFSNYYHGKKYHYSSIVSRWDGHSDKGEAPAGKTSYAWIWTKWGEQVAFYCDYD	NEASYSNGFYGHTGPDSWLLYTVW	330	1	0	8886	0.0358034067483997	0.0	0.0	1.0	0.0358034067483997	0.0001084951719648	1.0
AVQYPDGGVWTYGEGSGGGWAFSNYYHGKKYHYSSIVSRWDGHSDKGEAPAGKTSYAWIWTKWGEQVAFYCDYD	NEAVAAQACADGTNCCGYNFYGYCRPISWLFYKTKHLLMGDQPTTDIVTK	330	1	0	8886	0.0358034067483997	0.0	0.0	1.0	0.0358034067483997	0.0001084951719648	1.0
AVQYPDGGVWTYGEGSGGGWAFSNYYHGKKYHYSSIVSRWDGHSDKGEAPAGKTSYAWIWTKWGEQVAFYCDYD	NEAVATQACADGTNCCGYNFRGYCGPITWLYYCIRDGKIY	330	1	0	8886	0.0358034067483997	0.0	0.0	1.0	0.0358034067483997	0.0001084951719648	1.0
AVQYPDGGVWTYGEGSGGGWAFSNYYHGKKYHYSSIVSRWDGHSDKGEAPAGKTSYAWIWTKWGEQVAFYCDYD	NEAVATQACADGTNCCGYNFYGYCGPISWLFYKTKHLLMGEQPTTTTTTATVTK	330	2	0	8885	0.0716068134967994	0.0	0.0	1.0	0.0358034067483997	0.0002169903439296	1.0
AVQYPDGGVWTYGEGSGGGWAFSNYYHGKKYHYSSIVSRWDGHSDKGEAPAGKTSYAWIWTKWGEQVAFYCDYD	NEAVATQACADGTNCCGYNFYGYCGPISWLFYKTKYLLGYTNPNTTTTTDTITK	330	3	0	8884	0.1074102202451991	0.0	0.0	1.0	0.0358034067483997	0.0003254855158945	1.0
AVQYPDGGVWTYGEGSGGGWAFSNYYHGKKYHYSSIVSRWDGHSDKGEAPAGKTSYAWIWTKWGEQVAFYCDYD	NEAVATQACADGTNCCGYNFYGYCRPISWLFYKTKHLLMGDQPTPLTNTEKSLSMKVSHRQAFFCICERSRHKASRDKQHQGA	330	1	0	8886	0.0358034067483997	0.0	0.0	1.0	0.0358034067483997	0.0001084951719648	1.0
AVQYPDGGVWTYGEGSGGGWAFSNYYHGKKYHYSSIVSRWDGHSDKGEAPAGKTSYAWIWTKWGEQVAFYCDYD	NEAVATQACADGTNCCGYNFYGYCRPISWLFYKTKHLLTGDQPTTDTVTK	330	101	0	8786	3.6161440815883696	0.0	0.0	0.0527442919636469	0.0358034067483997	0.0109580123684496	1.0
AVQYPDGGVWTYGEGSGGGWAFSNYYHGKKYHYSSIVSRWDGHSDKGEAPAGKTSYAWIWTKWGEQVAFYCDYD	NEAVATQACADGTNCCGYNFYGYCRPVSWLFYKTKHLLMGDQPTTDIVTK	330	7	0	8880	0.2506238472387979	0.0	0.0	1.0	0.0358034067483997	0.0007594662037539	1.0
AVQYPDGGVWTYGEGSGGGWAFSNYYHGKKYHYSSIVSRWDGHSDKGEAPAGKTSYAWIWTKWGEQVAFYCDYD	NEAVATQACADGTNCCSYNFYGYCRPISWLFYKTKHLLMGDQPTTDIVTK	330	2	0	8885	0.0716068134967994	0.0	0.0	1.0	0.0358034067483997	0.0002169903439296	1.0
AVQYPDGGVWTYGEGSGGGWAFSNYYHGKKYHYSSIVSRWDGHSDKGEAPAGKTSYAWIWTKWGEQVAFYCDYD	NEAVVTQACADGTNCCGYNFYGYCGPISWLFYKTKHLLMGEQPTTTTSTATVTK	330	2	0	8885	0.0716068134967994	0.0	0.0	1.0	0.0358034067483997	0.0002169903439296	1.0
AVQYPDGGVWTYGEGSGGGWAFSNYYHGKKYHYSSIVSRWDGHSDKGEAPAGKTSYAWIWTKWGEQVAFYCDYD	NETAVSTICTDGNGCCNGPFFGYCGPISWLFYHTKYLLGYPNPNTTTTTDTITK	330	3	0	8884	0.1074102202451991	0.0	0.0	1.0	0.0358034067483997	0.0003254855158945	1.0
AVQYPDGGVWTYGEGSGGGWAFSNYYHGKKYHYSSIVSRWDGHSDKGEAPAGKTSYAWIWTKWGEQVAFYCDYD	NETAVSTICTDGNGCCNGSFFGYCGPISWLFYHTKYLLGYPNPNTITTTDTVTK	330	27	0	8860	0.966691982206792	0.0	0.0	0.6248105328377745	0.0358034067483997	0.0029293696430508	1.0
AVQYPDGGVWTYGEGSGGGWAFSNYYHGKKYHYSSIVSRWDGHSDKGEAPAGKTSYAWIWTKWGEQVAFYCDYD	NETQVTCVECPDCGPKWSCCPLTCMRDLLRGWGKSAAYYCTLGYCYSE	330	2	0	8885	0.0716068134967994	0.0	0.0	1.0	0.0358034067483997	0.0002169903439296	1.0
AVQYPDGGVWTYGEGSGGGWAFSNYYHGKKYHYSSIVSRWDGHSDKGEAPAGKTSYAWIWTKWGEQVAFYCDYD	NETTTTQACADGTNCCGYNFRGYCGPITWLYYCIRDGKIY	330	31	0	8856	1.1099056092003907	0.0	0.0	0.6276880827262694	0.0358034067483997	0.0033633503309102	1.0
AVQYPDGGVWTYGEGSGGGWAFSNYYHGKKYHYSSIVSRWDGHSDKGEAPAGKTSYAWIWTKWGEQVAFYCDYD	NETTTTQACADGTNCCGYNFRGYCGPITWLYYCIRDGRIY	330	1	0	8886	0.0358034067483997	0.0	0.0	1.0	0.0358034067483997	0.0001084951719648	1.0
AVQYPDGGVWTYGEGSGGGWAFSNYYHGKKYHYSSIVSRWDGHSDKGEAPAGKTSYAWIWTKWGEQVAFYCDYD	NETTTTQACDYSFYGYCGPISWLFYNTRDFLLGSTTVK	330	1	0	8886	0.0358034067483997	0.0	0.0	1.0	0.0358034067483997	0.0001084951719648	1.0
AVQYPDGGVWTYGEGSGGGWAFSNYYHGKKYHYSSIVSRWDGHSDKGEAPAGKTSYAWIWTKWGEQVAFYCDYD	NFTMACVGENIGCGGSALPAWGGRGISPRPYGAFDWSNGLIEGLFGKRRN	330	5	0	8882	0.1790170337419984	0.0	0.0	1.0	0.0358034067483997	0.0005424758598242	1.0
AVQYPDGGVWTYGEGSGGGWAFSNYYHGKKYHYSSIVSRWDGHSDKGEAPAGKTSYAWIWTKWGEQVAFYCDYD	NFTMACVGENIGCGGSALPAWGGRGISPRPYGAFDWSSGLIEGLFGKRRN	330	2	0	8885	0.0716068134967994	0.0	0.0	1.0	0.0358034067483997	0.0002169903439296	1.0
AVQYPDGGVWTYGEGSGGGWAFSNYYHGKKYHYSSIVSRWDGHSDKGEAPAGKTSYAWIWTKWGEQVAFYCDYD	NFTTVCAGENIGCGGSALPAWGGRGISPRPYGAFDWTNGLIEGLFGKRRN	330	1	0	8886	0.0358034067483997	0.0	0.0	1.0	0.0358034067483997	0.0001084951719648	1.0
AVQYPDGGVWTYGEGSGGGWAFSNYYHGKKYHYSSIVSRWDGHSDKGEAPAGKTSYAWIWTKWGEQVAFYCDYD	NGGLAGAATGATEGAMVGAMGGTAVCPGVGTVTGAFACGVANGFIGAIVGGIGGGVNYLLNC	330	2	0	8885	0.0716068134967994	0.0	0.0	1.0	0.0358034067483997	0.0002169903439296	1.0
AVQYPDGGVWTYGEGSGGGWAFSNYYHGKKYHYSSIVSRWDGHSDKGEAPAGKTSYAWIWTKWGEQVAFYCDYD	NGSLSTFFRLFNRSFTQALGK	330	1	0	8886	0.0358034067483997	0.0	0.0	1.0	0.0358034067483997	0.0001084951719648	1.0
AVQYPDGGVWTYGEGSGGGWAFSNYYHGKKYHYSSIVSRWDGHSDKGEAPAGKTSYAWIWTKWGEQVAFYCDYD	NIFNWWYDHPAEAALISSWAAGPVTGVIGTGIYNGYNSTR	330	6	0	8881	0.2148204404903982	0.0	0.0	1.0	0.0358034067483997	0.000650971031789	1.0
AVQYPDGGVWTYGEGSGGGWAFSNYYHGKKYHYSSIVSRWDGHSDKGEAPAGKTSYAWIWTKWGEQVAFYCDYD	NIVNSMGGGGRGGISGWGVPGIYPGWGNQGMSPNRGAFDWTIDLADGLFGRRRR	330	2	0	8885	0.0716068134967994	0.0	0.0	1.0	0.0358034067483997	0.0002169903439296	1.0
AVQYPDGGVWTYGEGSGGGWAFSNYYHGKKYHYSSIVSRWDGHSDKGEAPAGKTSYAWIWTKWGEQVAFYCDYD	NIVNSMGGGGRSGISGWGVSGIYPGWGNQGMSPNRGAFDWTIDLADGLFSRRRR	330	3	0	8884	0.1074102202451991	0.0	0.0	1.0	0.0358034067483997	0.0003254855158945	1.0
AVQYPDGGVWTYGEGSGGGWAFSNYYHGKKYHYSSIVSRWDGHSDKGEAPAGKTSYAWIWTKWGEQVAFYCDYD	NIVVNPGNGGGIALPIWGGGGIGPSPYGAFDWMKGLWEGLAERRRK	330	1	0	8886	0.0358034067483997	0.0	0.0	1.0	0.0358034067483997	0.0001084951719648	1.0
AVQYPDGGVWTYGEGSGGGWAFSNYYHGKKYHYSSIVSRWDGHSDKGEAPAGKTSYAWIWTKWGEQVAFYCDYD	NKCVNAIFGGALTGAGSGFVGGMATLGVTSIPGAFVGAHFGAIAGGLYCVGASL	330	5	0	8882	0.1790170337419984	0.0	0.0	1.0	0.0358034067483997	0.0005424758598242	1.0
AVQYPDGGVWTYGEGSGGGWAFSNYYHGKKYHYSSIVSRWDGHSDKGEAPAGKTSYAWIWTKWGEQVAFYCDYD	NKISAGEAGTALGICTAGGAAVGAVFGSAPGAIAGGVYGAQFCTSVWALLRTH	330	10	0	8877	0.3580340674839969	0.0	0.0	1.0	0.0358034067483997	0.0010849517196484	1.0
AVQYPDGGVWTYGEGSGGGWAFSNYYHGKKYHYSSIVSRWDGHSDKGEAPAGKTSYAWIWTKWGEQVAFYCDYD	NLSAGDVGTAFGICATAGAVIGGALGSVPGALGGAVLGAQYCGGTWVILRTH	330	1	0	8886	0.0358034067483997	0.0	0.0	1.0	0.0358034067483997	0.0001084951719648	1.0
AVQYPDGGVWTYGEGSGGGWAFSNYYHGKKYHYSSIVSRWDGHSDKGEAPAGKTSYAWIWTKWGEQVAFYCDYD	NLSAGEVGNAFGICATAGAIIGGAFGAVPGALGGAVLGAQYCGGTWVIIRTH	330	2	0	8885	0.0716068134967994	0.0	0.0	1.0	0.0358034067483997	0.0002169903439296	1.0
AVQYPDGGVWTYGEGSGGGWAFSNYYHGKKYHYSSIVSRWDGHSDKGEAPAGKTSYAWIWTKWGEQVAFYCDYD	NLVNSMGGGGGSGISGWGVPGIYPGWGNQGMSPNRGAFDWTIDLADGLFGRRRR	330	1	0	8886	0.0358034067483997	0.0	0.0	1.0	0.0358034067483997	0.0001084951719648	1.0
AVQYPDGGVWTYGEGSGGGWAFSNYYHGKKYHYSSIVSRWDGHSDKGEAPAGKTSYAWIWTKWGEQVAFYCDYD	NLVNSMGGGGRSDISGWGVPGIYPGWGNQGMSPNRGAFDWTIDLADGLFGRRRR	330	5	0	8882	0.1790170337419984	0.0	0.0	1.0	0.0358034067483997	0.0005424758598242	1.0
AVQYPDGGVWTYGEGSGGGWAFSNYYHGKKYHYSSIVSRWDGHSDKGEAPAGKTSYAWIWTKWGEQVAFYCDYD	NLVNSMGGGGRSGISGWGNQGMSPNRGAFDWTIDLADGLFGRRRR	330	27	0	8860	0.966691982206792	0.0	0.0	0.6248105328377745	0.0358034067483997	0.0029293696430508	1.0
AVQYPDGGVWTYGEGSGGGWAFSNYYHGKKYHYSSIVSRWDGHSDKGEAPAGKTSYAWIWTKWGEQVAFYCDYD	NLVNSMGGGGRSGISGWGVPGIYPGWGNQGMSLNRGAFDWTIDLADGLFGRRRR	330	1	0	8886	0.0358034067483997	0.0	0.0	1.0	0.0358034067483997	0.0001084951719648	1.0
AVQYPDGGVWTYGEGSGGGWAFSNYYHGKKYHYSSIVSRWDGHSDKGEAPAGKTSYAWIWTKWGEQVAFYCDYD	NLVNSMGGGGRSGISGWGVPGIYPGWGNQGMSPNRGAFDWTIDLADGLFAAVEDRLL	330	1	0	8886	0.0358034067483997	0.0	0.0	1.0	0.0358034067483997	0.0001084951719648	1.0
AVQYPDGGVWTYGEGSGGGWAFSNYYHGKKYHYSSIVSRWDGHSDKGEAPAGKTSYAWIWTKWGEQVAFYCDYD	NLVNSMGGGGRSGISGWGVPGIYPGWGNQGMSPNRGAFDWTIDLADGLFGSRRR	330	1	0	8886	0.0358034067483997	0.0	0.0	1.0	0.0358034067483997	0.0001084951719648	1.0
AVQYPDGGVWTYGEGSGGGWAFSNYYHGKKYHYSSIVSRWDGHSDKGEAPAGKTSYAWIWTKWGEQVAFYCDYD	NLVNSMGGGGRSGISGWGVPGIYPGWGVPGIYPGWGNQGMSPNRGAFDWTIDLADGLFGRRRR	330	1	0	8886	0.0358034067483997	0.0	0.0	1.0	0.0358034067483997	0.0001084951719648	1.0
AVQYPDGGVWTYGEGSGGGWAFSNYYHGKKYHYSSIVSRWDGHSDKGEAPAGKTSYAWIWTKWGEQVAFYCDYD	NLVNSMGGSGRSGISGWGVPGIYPGWGNQGMSPNRGAFDWTIDLADGLFGRRRR	330	2	0	8885	0.0716068134967994	0.0	0.0	1.0	0.0358034067483997	0.0002169903439296	1.0
AVQYPDGGVWTYGEGSGGGWAFSNYYHGKKYHYSSIVSRWDGHSDKGEAPAGKTSYAWIWTKWGEQVAFYCDYD	NLVVNPGNGGGIALPIWGGGGIGPSPYGAFDWMKGLWAGLAERRRK	330	1	0	8886	0.0358034067483997	0.0	0.0	1.0	0.0358034067483997	0.0001084951719648	1.0
AVQYPDGGVWTYGEGSGGGWAFSNYYHGKKYHYSSIVSRWDGHSDKGEAPAGKTSYAWIWTKWGEQVAFYCDYD	NLVVNPGNGGGIALPIWGGGGIGPSPYGAFDWMKGLWVGLAERRRK	330	1	0	8886	0.0358034067483997	0.0	0.0	1.0	0.0358034067483997	0.0001084951719648	1.0
AVQYPDGGVWTYGEGSGGGWAFSNYYHGKKYHYSSIVSRWDGHSDKGEAPAGKTSYAWIWTKWGEQVAFYCDYD	NLVVNPGNGGGTALPILGGGGIGPIPYGAFDWMKGLWAGLAERRRK	330	1	0	8886	0.0358034067483997	0.0	0.0	1.0	0.0358034067483997	0.0001084951719648	1.0
AVQYPDGGVWTYGEGSGGGWAFSNYYHGKKYHYSSIVSRWDGHSDKGEAPAGKTSYAWIWTKWGEQVAFYCDYD	NLVYVANIPGGGNWGGLGTPRSITNFWKKYFNDKPDSNSDRRRY	330	1	0	8886	0.0358034067483997	0.0	0.0	1.0	0.0358034067483997	0.0001084951719648	1.0
AVQYPDGGVWTYGEGSGGGWAFSNYYHGKKYHYSSIVSRWDGHSDKGEAPAGKTSYAWIWTKWGEQVAFYCDYD	NMNLLENLPDQTLELTTGGGSVNWVVAGTQCLGAGVIGLIGGPWTALGACVISGGRSITGDLLN	330	3	0	8884	0.1074102202451991	0.0	0.0	1.0	0.0358034067483997	0.0003254855158945	1.0
AVQYPDGGVWTYGEGSGGGWAFSNYYHGKKYHYSSIVSRWDGHSDKGEAPAGKTSYAWIWTKWGEQVAFYCDYD	NNAGAAVVAAMSCAAGGIKLGGKFGPWGAAIGGVGGAAICGYLAYTAIG	330	1	0	8886	0.0358034067483997	0.0	0.0	1.0	0.0358034067483997	0.0001084951719648	1.0
AVQYPDGGVWTYGEGSGGGWAFSNYYHGKKYHYSSIVSRWDGHSDKGEAPAGKTSYAWIWTKWGEQVAFYCDYD	NNAVIPAGAWGGLGTSWSITNFWKKYFNHDSSTVNRRHY	330	13	0	8874	0.465444287729196	0.0	0.0	1.0	0.0358034067483997	0.001410437235543	1.0
AVQYPDGGVWTYGEGSGGGWAFSNYYHGKKYHYSSIVSRWDGHSDKGEAPAGKTSYAWIWTKWGEQVAFYCDYD	NNHGYQKFFAWFSYWFTLPNFRQYIIEYSEKLEKPIEDTKMGLYSVYIGDL	330	3	0	8884	0.1074102202451991	0.0	0.0	1.0	0.0358034067483997	0.0003254855158945	1.0
AVQYPDGGVWTYGEGSGGGWAFSNYYHGKKYHYSSIVSRWDGHSDKGEAPAGKTSYAWIWTKWGEQVAFYCDYD	NNHGYQKFFVWFSYWFTLPNFRQYIIEYPEKLEKPIEDTKMGLYSVYIGDL	330	1	0	8886	0.0358034067483997	0.0	0.0	1.0	0.0358034067483997	0.0001084951719648	1.0
AVQYPDGGVWTYGEGSGGGWAFSNYYHGKKYHYSSIVSRWDGHSDKGEAPAGKTSYAWIWTKWGEQVAFYCDYD	NNYGHYNPSAQDILKAAASGAIQVGATCLPAGAWAVAGCALVGGLWGGYIQYELKH	330	1	0	8886	0.0358034067483997	0.0	0.0	1.0	0.0358034067483997	0.0001084951719648	1.0
AVQYPDGGVWTYGEGSGGGWAFSNYYHGKKYHYSSIVSRWDGHSDKGEAPAGKTSYAWIWTKWGEQVAFYCDYD	NPAGAAVIGAIGCASRGVKLGSRIGPWGAVIGGVGSAAVCGYLAYKASS	330	41	0	8846	1.4679396766843875	0.0	0.0	0.403903503260718	0.0358034067483997	0.0044483020505587	1.0
AVQYPDGGVWTYGEGSGGGWAFSNYYHGKKYHYSSIVSRWDGHSDKGEAPAGKTSYAWIWTKWGEQVAFYCDYD	NPAGAAVVAGMGCAATGIKYGSKLGVWGAAIGGVGGAVVCGYLAYTAVG	330	5	0	8882	0.1790170337419984	0.0	0.0	1.0	0.0358034067483997	0.0005424758598242	1.0
AVQYPDGGVWTYGEGSGGGWAFSNYYHGKKYHYSSIVSRWDGHSDKGEAPAGKTSYAWIWTKWGEQVAFYCDYD	NPAGAAVVAGMGCAATGIKYGSKLGVWGAGIGGVRGAVVCGYLAYTAVG	330	27	0	8860	0.966691982206792	0.0	0.0	0.6248105328377745	0.0358034067483997	0.0029293696430508	1.0
AVQYPDGGVWTYGEGSGGGWAFSNYYHGKKYHYSSIVSRWDGHSDKGEAPAGKTSYAWIWTKWGEQVAFYCDYD	NPAGAAVVGALGCAAGGVKFGSKLGPAGAIIGGIGGAAVCGYLAYKAAGG	330	10	0	8877	0.3580340674839969	0.0	0.0	1.0	0.0358034067483997	0.0010849517196484	1.0
AVQYPDGGVWTYGEGSGGGWAFSNYYHGKKYHYSSIVSRWDGHSDKGEAPAGKTSYAWIWTKWGEQVAFYCDYD	NPAGAAVVGALGCAAGGVKFGSKLGTAGAIIGGIGGAAVCGYLAYKAAGG	330	1	0	8886	0.0358034067483997	0.0	0.0	1.0	0.0358034067483997	0.0001084951719648	1.0
AVQYPDGGVWTYGEGSGGGWAFSNYYHGKKYHYSSIVSRWDGHSDKGEAPAGKTSYAWIWTKWGEQVAFYCDYD	NPAGAAVVGGLTCAVGGIKLGSRIGPWGAVIGGVGSAAVCGYLAYKASS	330	87	0	8800	3.114896387110774	0.0	0.0	0.0772491516469786	0.0358034067483997	0.0094390799609417	1.0
AVQYPDGGVWTYGEGSGGGWAFSNYYHGKKYHYSSIVSRWDGHSDKGEAPAGKTSYAWIWTKWGEQVAFYCDYD	NPASAAVVAGMGCAATGIKYGSKLGVWGAGIGGAVVCGYLAYTAVG	330	1	0	8886	0.0358034067483997	0.0	0.0	1.0	0.0358034067483997	0.0001084951719648	1.0
AVQYPDGGVWTYGEGSGGGWAFSNYYHGKKYHYSSIVSRWDGHSDKGEAPAGKTSYAWIWTKWGEQVAFYCDYD	NQRAGEVFLSAAAGAAQGVSVCMQTGVAIQPGAMLACAGVGAALGVVFPH	330	1	0	8886	0.0358034067483997	0.0	0.0	1.0	0.0358034067483997	0.0001084951719648	1.0
AVQYPDGGVWTYGEGSGGGWAFSNYYHGKKYHYSSIVSRWDGHSDKGEAPAGKTSYAWIWTKWGEQVAFYCDYD	NQVAFEGGGADWYAYVTYCKDGIHVTPWPYICPEKRGKK	330	1	0	8886	0.0358034067483997	0.0	0.0	1.0	0.0358034067483997	0.0001084951719648	1.0
AVQYPDGGVWTYGEGSGGGWAFSNYYHGKKYHYSSIVSRWDGHSDKGEAPAGKTSYAWIWTKWGEQVAFYCDYD	NQVAFETGGADWYGYVTYCRDGIHVTPWPYVCPEKRGKK	330	1	0	8886	0.0358034067483997	0.0	0.0	1.0	0.0358034067483997	0.0001084951719648	1.0
AVQYPDGGVWTYGEGSGGGWAFSNYYHGKKYHYSSIVSRWDGHSDKGEAPAGKTSYAWIWTKWGEQVAFYCDYD	NQVFAGGGGKFTHDQPWWTKVDWCSIASGVNGGMIVC	330	1	0	8886	0.0358034067483997	0.0	0.0	1.0	0.0358034067483997	0.0001084951719648	1.0
AVQYPDGGVWTYGEGSGGGWAFSNYYHGKKYHYSSIVSRWDGHSDKGEAPAGKTSYAWIWTKWGEQVAFYCDYD	NQVFAGGGGKFTPDQPWWTKADWCSIASGVNGGMIVC	330	2	0	8885	0.0716068134967994	0.0	0.0	1.0	0.0358034067483997	0.0002169903439296	1.0
AVQYPDGGVWTYGEGSGGGWAFSNYYHGKKYHYSSIVSRWDGHSDKGEAPAGKTSYAWIWTKWGEQVAFYCDYD	NQVFAGGGGKFTPDQPWWTKVDWCSIASGVNGGMIVC	330	3	0	8884	0.1074102202451991	0.0	0.0	1.0	0.0358034067483997	0.0003254855158945	1.0
AVQYPDGGVWTYGEGSGGGWAFSNYYHGKKYHYSSIVSRWDGHSDKGEAPAGKTSYAWIWTKWGEQVAFYCDYD	NQVFAGGGGKLKPDQPWWTKVDWCSIASGVNGGMIVC	330	3	0	8884	0.1074102202451991	0.0	0.0	1.0	0.0358034067483997	0.0003254855158945	1.0
AVQYPDGGVWTYGEGSGGGWAFSNYYHGKKYHYSSIVSRWDGHSDKGEAPAGKTSYAWIWTKWGEQVAFYCDYD	NQVFAGGGGKLKPNQPWWTKVDWCSIASGVNGGMIVC	330	1	0	8886	0.0358034067483997	0.0	0.0	1.0	0.0358034067483997	0.0001084951719648	1.0
AVQYPDGGVWTYGEGSGGGWAFSNYYHGKKYHYSSIVSRWDGHSDKGEAPAGKTSYAWIWTKWGEQVAFYCDYD	NQVFAGGRGKFTPDQPWWTKADWCSIASGVNGGMIVC	330	2	0	8885	0.0716068134967994	0.0	0.0	1.0	0.0358034067483997	0.0002169903439296	1.0
AVQYPDGGVWTYGEGSGGGWAFSNYYHGKKYHYSSIVSRWDGHSDKGEAPAGKTSYAWIWTKWGEQVAFYCDYD	NQVFAGGRGVLKPDYPWWRIDPLIDFRLL	330	1	0	8886	0.0358034067483997	0.0	0.0	1.0	0.0358034067483997	0.0001084951719648	1.0
AVQYPDGGVWTYGEGSGGGWAFSNYYHGKKYHYSSIVSRWDGHSDKGEAPAGKTSYAWIWTKWGEQVAFYCDYD	NRCKDLIFGGALTGAGAGFTGGMAAFGVTAFPGAFVGAHVGAVAGGLACIGASF	330	22	0	8865	0.7876749484647935	0.0	0.0	1.0	0.0358034067483997	0.0023868937832266	1.0
AVQYPDGGVWTYGEGSGGGWAFSNYYHGKKYHYSSIVSRWDGHSDKGEAPAGKTSYAWIWTKWGEQVAFYCDYD	NRCKDLIFGGALTGAGAGFTGGMVAFGVTAFPGAFVGAHVGAVAGGLACIGASF	330	1	0	8886	0.0358034067483997	0.0	0.0	1.0	0.0358034067483997	0.0001084951719648	1.0
AVQYPDGGVWTYGEGSGGGWAFSNYYHGKKYHYSSIVSRWDGHSDKGEAPAGKTSYAWIWTKWGEQVAFYCDYD	NRISAGEFGQALGVCTAGGAAVGGLIGNVPGAIAGGIYGAQYCTAAWALLRTH	330	2	0	8885	0.0716068134967994	0.0	0.0	1.0	0.0358034067483997	0.0002169903439296	1.0
AVQYPDGGVWTYGEGSGGGWAFSNYYHGKKYHYSSIVSRWDGHSDKGEAPAGKTSYAWIWTKWGEQVAFYCDYD	NSGGAAARGLQLGIKTGTWQGAATGAAGGAILGGVAYAATCWW	330	1	0	8886	0.0358034067483997	0.0	0.0	1.0	0.0358034067483997	0.0001084951719648	1.0
AVQYPDGGVWTYGEGSGGGWAFSNYYHGKKYHYSSIVSRWDGHSDKGEAPAGKTSYAWIWTKWGEQVAFYCDYD	NSGGAAVVAALGCAAGGVKYGKFLGPWGAAIGGIGGALICGYLAYSATS	330	7	0	8880	0.2506238472387979	0.0	0.0	1.0	0.0358034067483997	0.0007594662037539	1.0
AVQYPDGGVWTYGEGSGGGWAFSNYYHGKKYHYSSIVSRWDGHSDKGEAPAGKTSYAWIWTKWGEQVAFYCDYD	NSGGAAVVAALGCAAGGVKYGKFLGPWGAAIGGIGGAVICGYLAYSATS	330	2	0	8885	0.0716068134967994	0.0	0.0	1.0	0.0358034067483997	0.0002169903439296	1.0
AVQYPDGGVWTYGEGSGGGWAFSNYYHGKKYHYSSIVSRWDGHSDKGEAPAGKTSYAWIWTKWGEQVAFYCDYD	NSGGAAVVAALGCAAGGVKYGKILGPWGAAIGGAVVCGYLAYTATS	330	9	0	8878	0.3222306607355972	0.0	0.0	1.0	0.0358034067483997	0.0009764565476836	1.0
AVQYPDGGVWTYGEGSGGGWAFSNYYHGKKYHYSSIVSRWDGHSDKGEAPAGKTSYAWIWTKWGEQVAFYCDYD	NSGGAAVVAALGCAAGGVKYGKILGPWSAAIGGIGGAVVCGYLAYTATS	330	2	0	8885	0.0716068134967994	0.0	0.0	1.0	0.0358034067483997	0.0002169903439296	1.0
AVQYPDGGVWTYGEGSGGGWAFSNYYHGKKYHYSSIVSRWDGHSDKGEAPAGKTSYAWIWTKWGEQVAFYCDYD	NSGGAAVVAALGCAAGGVKYGRLLGLWGAAIGGIGGAVVCGYLAYTATS	330	7	0	8880	0.2506238472387979	0.0	0.0	1.0	0.0358034067483997	0.0007594662037539	1.0
AVQYPDGGVWTYGEGSGGGWAFSNYYHGKKYHYSSIVSRWDGHSDKGEAPAGKTSYAWIWTKWGEQVAFYCDYD	NSGGAAVVAALGCAAGGVKYGRLLGPWGAEIGGIGGAVVCGYLAYTATS	330	7	0	8880	0.2506238472387979	0.0	0.0	1.0	0.0358034067483997	0.0007594662037539	1.0
AVQYPDGGVWTYGEGSGGGWAFSNYYHGKKYHYSSIVSRWDGHSDKGEAPAGKTSYAWIWTKWGEQVAFYCDYD	NSGGAAVVAALGCAAGGVKYRRLLGPWGAAIGGIGGAVVCGYLAYTATS	330	73	0	8814	2.613648692633178	0.0	0.0	0.1152286305968164	0.0358034067483997	0.0079201475534338	1.0
AVQYPDGGVWTYGEGSGGGWAFSNYYHGKKYHYSSIVSRWDGHSDKGEAPAGKTSYAWIWTKWGEQVAFYCDYD	NSGGAAVVAALGCVAGGVKYGKILGPWGAAIGGIGGAVVCGYLAYTATS	330	3	0	8884	0.1074102202451991	0.0	0.0	1.0	0.0358034067483997	0.0003254855158945	1.0
AVQYPDGGVWTYGEGSGGGWAFSNYYHGKKYHYSSIVSRWDGHSDKGEAPAGKTSYAWIWTKWGEQVAFYCDYD	NTAYDAGKVVGKVGQIAAVIAAFF	330	2	0	8885	0.0716068134967994	0.0	0.0	1.0	0.0358034067483997	0.0002169903439296	1.0
AVQYPDGGVWTYGEGSGGGWAFSNYYHGKKYHYSSIVSRWDGHSDKGEAPAGKTSYAWIWTKWGEQVAFYCDYD	NTAYNAGKVVGKVGQIAAVIAAFF	330	4	0	8883	0.1432136269935988	0.0	0.0	1.0	0.0358034067483997	0.0004339806878593	1.0
AVQYPDGGVWTYGEGSGGGWAFSNYYHGKKYHYSSIVSRWDGHSDKGEAPAGKTSYAWIWTKWGEQVAFYCDYD	NTCAYGVAGGVLTGVGTAAIGLLAATNPVGWVVGSLVVTTMGAGGGFTGAALFCR	330	1	0	8886	0.0358034067483997	0.0	0.0	1.0	0.0358034067483997	0.0001084951719648	1.0
AVQYPDGGVWTYGEGSGGGWAFSNYYHGKKYHYSSIVSRWDGHSDKGEAPAGKTSYAWIWTKWGEQVAFYCDYD	NTCVNAIFGGALAGAGSGFVGGMATLGVTSIPGAFVGAHVGAIAGGLYCVGASL	330	2	0	8885	0.0716068134967994	0.0	0.0	1.0	0.0358034067483997	0.0002169903439296	1.0
AVQYPDGGVWTYGEGSGGGWAFSNYYHGKKYHYSSIVSRWDGHSDKGEAPAGKTSYAWIWTKWGEQVAFYCDYD	NTNWSDVRDGAVYGAGIGVSLCAAGGMLTAGATWMMVGACAWAGAKFGAALPIIFDNIARK	330	1	0	8886	0.0358034067483997	0.0	0.0	1.0	0.0358034067483997	0.0001084951719648	1.0
AVQYPDGGVWTYGEGSGGGWAFSNYYHGKKYHYSSIVSRWDGHSDKGEAPAGKTSYAWIWTKWGEQVAFYCDYD	NTPGDAVIGGLGGLASGLKFCKLPHPVLTGGCVVGFTVGGAYLGYTAN	330	4	0	8883	0.1432136269935988	0.0	0.0	1.0	0.0358034067483997	0.0004339806878593	1.0
AVQYPDGGVWTYGEGSGGGWAFSNYYHGKKYHYSSIVSRWDGHSDKGEAPAGKTSYAWIWTKWGEQVAFYCDYD	NTVVNPGGGIGVGLGAPWSITNFWKKYFNHDSSTVNRRH	330	4	0	8883	0.1432136269935988	0.0	0.0	1.0	0.0358034067483997	0.0004339806878593	1.0
AVQYPDGGVWTYGEGSGGGWAFSNYYHGKKYHYSSIVSRWDGHSDKGEAPAGKTSYAWIWTKWGEQVAFYCDYD	NTVVNPGGGIGVGWGGFGTPWSITNFWEKNFNHDSSTVNRRR	330	1	0	8886	0.0358034067483997	0.0	0.0	1.0	0.0358034067483997	0.0001084951719648	1.0
AVQYPDGGVWTYGEGSGGGWAFSNYYHGKKYHYSSIVSRWDGHSDKGEAPAGKTSYAWIWTKWGEQVAFYCDYD	NTVVNPGNGGGIALPIWGGGGIGPSPYGAFDWMKGLWEGLAERRRK	330	1	0	8886	0.0358034067483997	0.0	0.0	1.0	0.0358034067483997	0.0001084951719648	1.0
AVQYPDGGVWTYGEGSGGGWAFSNYYHGKKYHYSSIVSRWDGHSDKGEAPAGKTSYAWIWTKWGEQVAFYCDYD	NVAYDIGYGVGQVSYIAVEILKLRKIR	330	30	0	8857	1.074102202451991	0.0	0.0	0.626315969090041	0.0358034067483997	0.0032548551589454	1.0
AVQYPDGGVWTYGEGSGGGWAFSNYYHGKKYHYSSIVSRWDGHSDKGEAPAGKTSYAWIWTKWGEQVAFYCDYD	NVFYDAAYQVGSFARGVWDAF	330	6	0	8881	0.2148204404903982	0.0	0.0	1.0	0.0358034067483997	0.000650971031789	1.0
AVQYPDGGVWTYGEGSGGGWAFSNYYHGKKYHYSSIVSRWDGHSDKGEAPAGKTSYAWIWTKWGEQVAFYCDYD	NVGWLSLVDPVYNLVSGLYDGWKSKHKKK	330	5	0	8882	0.1790170337419984	0.0	0.0	1.0	0.0358034067483997	0.0005424758598242	1.0
AVQYPDGGVWTYGEGSGGGWAFSNYYHGKKYHYSSIVSRWDGHSDKGEAPAGKTSYAWIWTKWGEQVAFYCDYD	NVPYDIGYEVGPVSYIAVEILKLRKIR	330	1	0	8886	0.0358034067483997	0.0	0.0	1.0	0.0358034067483997	0.0001084951719648	1.0
AVQYPDGGVWTYGEGSGGGWAFSNYYHGKKYHYSSIVSRWDGHSDKGEAPAGKTSYAWIWTKWGEQVAFYCDYD	NVPYDIGYGVGPVSYIAVEILKLRKIR	330	58	0	8829	2.0765975914071824	0.0	0.0	0.2730536111326503	0.0358034067483997	0.0062927199739611	1.0
AVQYPDGGVWTYGEGSGGGWAFSNYYHGKKYHYSSIVSRWDGHSDKGEAPAGKTSYAWIWTKWGEQVAFYCDYD	NVPYDIGYGVGPVSYITVEILKLRKIR	330	1	0	8886	0.0358034067483997	0.0	0.0	1.0	0.0358034067483997	0.0001084951719648	1.0
AVQYPDGGVWTYGEGSGGGWAFSNYYHGKKYHYSSIVSRWDGHSDKGEAPAGKTSYAWIWTKWGEQVAFYCDYD	NVPYDISYGVGPVSYIAVEILKLRKIR	330	4	0	8883	0.1432136269935988	0.0	0.0	1.0	0.0358034067483997	0.0004339806878593	1.0
AVQYPDGGVWTYGEGSGGGWAFSNYYHGKKYHYSSIVSRWDGHSDKGEAPAGKTSYAWIWTKWGEQVAFYCDYD	NVSYDIGYGVGQVSYIAVEILKLRKIR	330	5	0	8882	0.1790170337419984	0.0	0.0	1.0	0.0358034067483997	0.0005424758598242	1.0
AVQYPDGGVWTYGEGSGGGWAFSNYYHGKKYHYSSIVSRWDGHSDKGEAPAGKTSYAWIWTKWGEQVAFYCDYD	NVVINTAGVAIAGGVVGAGVCSASVALAPFAGACAYVGAKALASGYLIAYYS	330	1	0	8886	0.0358034067483997	0.0	0.0	1.0	0.0358034067483997	0.0001084951719648	1.0
AVQYPDGGVWTYGEGSGGGWAFSNYYHGKKYHYSSIVSRWDGHSDKGEAPAGKTSYAWIWTKWGEQVAFYCDYD	NWGQCIVGTGSSALAGGLAGAGTGAAVSALAAEGGGLGPIAGAAIGWDLGAISGAGLGWANFCQ	330	2	0	8885	0.0716068134967994	0.0	0.0	1.0	0.0358034067483997	0.0002169903439296	1.0
AVQYPDGGVWTYGEGSGGGWAFSNYYHGKKYHYSSIVSRWDGHSDKGEAPAGKTSYAWIWTKWGEQVAFYCDYD	NWGQCIVGTGSSALAGGLAGAGTGAAVSAPAAEGGGLGPIAGAAIGWDLGAISGAGLGWANFCQ	330	17	0	8870	0.608657914722795	0.0	0.0	1.0	0.0358034067483997	0.0018444179234024	1.0
AVQYPDGGVWTYGEGSGGGWAFSNYYHGKKYHYSSIVSRWDGHSDKGEAPAGKTSYAWIWTKWGEQVAFYCDYD	NWGQCIVGTGSSALAGGLAGAGTGAAVSAPAAEGGGLGPIAGAAIGWDLGSISGAGLGWANFCQ	330	3	0	8884	0.1074102202451991	0.0	0.0	1.0	0.0358034067483997	0.0003254855158945	1.0
AVQYPDGGVWTYGEGSGGGWAFSNYYHGKKYHYSSIVSRWDGHSDKGEAPAGKTSYAWIWTKWGEQVAFYCDYD	NWGQCIVGTGSSALAGGLAGAGTGAGIGAAVSAPAAEGGGLGPIAGAAIGWDLGAISGAGLGWANFCQ	330	13	0	8874	0.465444287729196	0.0	0.0	1.0	0.0358034067483997	0.001410437235543	1.0
AVQYPDGGVWTYGEGSGGGWAFSNYYHGKKYHYSSIVSRWDGHSDKGEAPAGKTSYAWIWTKWGEQVAFYCDYD	NWGQCIVGTGSSALAGGLAGAGTGAGIGAAVSAPAAEGGGLGPIVGAAIGWDLGAISGAGLGWANFCQ	330	6	0	8881	0.2148204404903982	0.0	0.0	1.0	0.0358034067483997	0.000650971031789	1.0
AVQYPDGGVWTYGEGSGGGWAFSNYYHGKKYHYSSIVSRWDGHSDKGEAPAGKTSYAWIWTKWGEQVAFYCDYD	NWRCYVGTAGGAIFGAVGGPWGAIAGGTVANAYFCAEKVS	330	4	0	8883	0.1432136269935988	0.0	0.0	1.0	0.0358034067483997	0.0004339806878593	1.0
AVQYPDGGVWTYGEGSGGGWAFSNYYHGKKYHYSSIVSRWDGHSDKGEAPAGKTSYAWIWTKWGEQVAFYCDYD	PAGAAILGGDTAMRVC	330	4	0	8883	0.1432136269935988	0.0	0.0	1.0	0.0358034067483997	0.0004339806878593	1.0
AVQYPDGGVWTYGEGSGGGWAFSNYYHGKKYHYSSIVSRWDGHSDKGEAPAGKTSYAWIWTKWGEQVAFYCDYD	PISVIFGLSAIAFGAFGAGYTFGSDLARRGR	330	1	0	8886	0.0358034067483997	0.0	0.0	1.0	0.0358034067483997	0.0001084951719648	1.0
AVQYPDGGVWTYGEGSGGGWAFSNYYHGKKYHYSSIVSRWDGHSDKGEAPAGKTSYAWIWTKWGEQVAFYCDYD	PITVGIGLGSLFISAVKIGYDFGRDLARRGR	330	1	0	8886	0.0358034067483997	0.0	0.0	1.0	0.0358034067483997	0.0001084951719648	1.0
AVQYPDGGVWTYGEGSGGGWAFSNYYHGKKYHYSSIVSRWDGHSDKGEAPAGKTSYAWIWTKWGEQVAFYCDYD	PLVIFGVAVSWKAIAGGTALIGSGLAAGYFLGGD	330	1	0	8886	0.0358034067483997	0.0	0.0	1.0	0.0358034067483997	0.0001084951719648	1.0
AVQYPDGGVWTYGEGSGGGWAFSNYYHGKKYHYSSIVSRWDGHSDKGEAPAGKTSYAWIWTKWGEQVAFYCDYD	PWATISVEIAGAKLTYDLSYAAGKSFCNLKH	330	1	0	8886	0.0358034067483997	0.0	0.0	1.0	0.0358034067483997	0.0001084951719648	1.0
AVQYPDGGVWTYGEGSGGGWAFSNYYHGKKYHYSSIVSRWDGHSDKGEAPAGKTSYAWIWTKWGEQVAFYCDYD	QASLGCVLGTAGMAGAGFVFGGGPAGAAVLGGATALRLCR	330	3	0	8884	0.1074102202451991	0.0	0.0	1.0	0.0358034067483997	0.0003254855158945	1.0
AVQYPDGGVWTYGEGSGGGWAFSNYYHGKKYHYSSIVSRWDGHSDKGEAPAGKTSYAWIWTKWGEQVAFYCDYD	QCDDLSAFWRGTAEGTVDGIGGGAALGSVVPGVGTLGGAVLGGTAGAIFGMLDGAAAGGCYAS	330	2	0	8885	0.0716068134967994	0.0	0.0	1.0	0.0358034067483997	0.0002169903439296	1.0
AVQYPDGGVWTYGEGSGGGWAFSNYYHGKKYHYSSIVSRWDGHSDKGEAPAGKTSYAWIWTKWGEQVAFYCDYD	QINWGSVVGHCIGGAIIGGAAAGVGCLVGSGKAIINGL	330	5	0	8882	0.1790170337419984	0.0	0.0	1.0	0.0358034067483997	0.0005424758598242	1.0
AVQYPDGGVWTYGEGSGGGWAFSNYYHGKKYHYSSIVSRWDGHSDKGEAPAGKTSYAWIWTKWGEQVAFYCDYD	QINWGSVVGHCIGGAIIGGAFSGGAAAGVGCLVGSGKAIINGL	330	8	0	8879	0.2864272539871976	0.0	0.0	1.0	0.0358034067483997	0.0008679613757187	1.0
AVQYPDGGVWTYGEGSGGGWAFSNYYHGKKYHYSSIVSRWDGHSDKGEAPAGKTSYAWIWTKWGEQVAFYCDYD	QREGEAVLAGAAGAVEAAMSCAPAGPYVIAACAVGGAIYGGFWGYVFGS	330	2	0	8885	0.0716068134967994	0.0	0.0	1.0	0.0358034067483997	0.0002169903439296	1.0
AVQYPDGGVWTYGEGSGGGWAFSNYYHGKKYHYSSIVSRWDGHSDKGEAPAGKTSYAWIWTKWGEQVAFYCDYD	QSIRTLGDTWNDDYGVGYAYSHYQHDYNNHGAKVVNSNNGVQNFKNAGPGVWAKASIGDLWDPATFYYNPSGFYSN	330	5	0	8882	0.1790170337419984	0.0	0.0	1.0	0.0358034067483997	0.0005424758598242	1.0
AVQYPDGGVWTYGEGSGGGWAFSNYYHGKKYHYSSIVSRWDGHSDKGEAPAGKTSYAWIWTKWGEQVAFYCDYD	RAMAFIGPAIDFTSQVSAGENVPNAVIKTGVHTVVSNTAMAIGGTIGSAIPIPVAGTAVGGIVGAAARFIIGVGLSIAGNAVFDMIYDNTVGKEVTKITNDVVKAGKEVIDGVGNAVSDFFSGIGTVFQ	330	1	0	8886	0.0358034067483997	0.0	0.0	1.0	0.0358034067483997	0.0001084951719648	1.0
AVQYPDGGVWTYGEGSGGGWAFSNYYHGKKYHYSSIVSRWDGHSDKGEAPAGKTSYAWIWTKWGEQVAFYCDYD	RASPPLIHIGGDYGGGFGTPWSITNFWKKYFNDKPESDSDRRRY	330	1	0	8886	0.0358034067483997	0.0	0.0	1.0	0.0358034067483997	0.0001084951719648	1.0
AVQYPDGGVWTYGEGSGGGWAFSNYYHGKKYHYSSIVSRWDGHSDKGEAPAGKTSYAWIWTKWGEQVAFYCDYD	RAYPPLESGGMGGLWQNYFNFAPPAPETRRRY	330	2	0	8885	0.0716068134967994	0.0	0.0	1.0	0.0358034067483997	0.0002169903439296	1.0
AVQYPDGGVWTYGEGSGGGWAFSNYYHGKKYHYSSIVSRWDGHSDKGEAPAGKTSYAWIWTKWGEQVAFYCDYD	RAYPPLIHIGGDYGGGFGTPWSITNFWQKYFNDKPDSDYDRRRY	330	1	0	8886	0.0358034067483997	0.0	0.0	1.0	0.0358034067483997	0.0001084951719648	1.0
AVQYPDGGVWTYGEGSGGGWAFSNYYHGKKYHYSSIVSRWDGHSDKGEAPAGKTSYAWIWTKWGEQVAFYCDYD	RDAITGFGIGLGAVAAVATITT	330	2	0	8885	0.0716068134967994	0.0	0.0	1.0	0.0358034067483997	0.0002169903439296	1.0
AVQYPDGGVWTYGEGSGGGWAFSNYYHGKKYHYSSIVSRWDGHSDKGEAPAGKTSYAWIWTKWGEQVAFYCDYD	RDAVTGFGVGIGIVAAAAGIVALT	330	2	0	8885	0.0716068134967994	0.0	0.0	1.0	0.0358034067483997	0.0002169903439296	1.0
AVQYPDGGVWTYGEGSGGGWAFSNYYHGKKYHYSSIVSRWDGHSDKGEAPAGKTSYAWIWTKWGEQVAFYCDYD	RDVITGFGLGLGAVAAVATIAT	330	1	0	8886	0.0358034067483997	0.0	0.0	1.0	0.0358034067483997	0.0001084951719648	1.0
AVQYPDGGVWTYGEGSGGGWAFSNYYHGKKYHYSSIVSRWDGHSDKGEAPAGKTSYAWIWTKWGEQVAFYCDYD	RFCIIGLRYGVGIFCWD	330	6	0	8881	0.2148204404903982	0.0	0.0	1.0	0.0358034067483997	0.000650971031789	1.0
AVQYPDGGVWTYGEGSGGGWAFSNYYHGKKYHYSSIVSRWDGHSDKGEAPAGKTSYAWIWTKWGEQVAFYCDYD	RFNAWGATIGFAGGFIGGAIDGAGKGLIAGTAAEPGAGSVVGAVLGGIGEGLIAGTTCGIAGSQV	330	2	0	8885	0.0716068134967994	0.0	0.0	1.0	0.0358034067483997	0.0002169903439296	1.0
AVQYPDGGVWTYGEGSGGGWAFSNYYHGKKYHYSSIVSRWDGHSDKGEAPAGKTSYAWIWTKWGEQVAFYCDYD	RFNAWGATIGFAGGFIGGAIDGAGKGLIAGTAAEPGAGSVVGSVLGGIGEGLIAGTTCGIAGSQV	330	4	0	8883	0.1432136269935988	0.0	0.0	1.0	0.0358034067483997	0.0004339806878593	1.0
AVQYPDGGVWTYGEGSGGGWAFSNYYHGKKYHYSSIVSRWDGHSDKGEAPAGKTSYAWIWTKWGEQVAFYCDYD	RFNAWGATIGFAGGFISGAIDGAGKGLIAGTAAEPGAGSVVGAVLGGIGEGLIAGTTCGIAGSQV	330	1	0	8886	0.0358034067483997	0.0	0.0	1.0	0.0358034067483997	0.0001084951719648	1.0
AVQYPDGGVWTYGEGSGGGWAFSNYYHGKKYHYSSIVSRWDGHSDKGEAPAGKTSYAWIWTKWGEQVAFYCDYD	RGNLGSAIGGCIGAVLLAAATGPITGGAATLTCVGSGIMSSL	330	24	0	8863	0.8592817619615928	0.0	0.0	1.0	0.0358034067483997	0.0026038841271563	1.0
AVQYPDGGVWTYGEGSGGGWAFSNYYHGKKYHYSSIVSRWDGHSDKGEAPAGKTSYAWIWTKWGEQVAFYCDYD	RKWGNCEIAVAGGAVLGGAITGGNPLGAIGGAMMAAAEYC	330	4	0	8883	0.1432136269935988	0.0	0.0	1.0	0.0358034067483997	0.0004339806878593	1.0
AVQYPDGGVWTYGEGSGGGWAFSNYYHGKKYHYSSIVSRWDGHSDKGEAPAGKTSYAWIWTKWGEQVAFYCDYD	RLGGDVVVGALSGAFQAGQSCIAGDPRAYLICATGGATVGGILAYGLRPPK	330	1	0	8886	0.0358034067483997	0.0	0.0	1.0	0.0358034067483997	0.0001084951719648	1.0
AVQYPDGGVWTYGEGSGGGWAFSNYYHGKKYHYSSIVSRWDGHSDKGEAPAGKTSYAWIWTKWGEQVAFYCDYD	RLGGDVVVGALSGAFQAGQSCIAGGPQAYLICATGGAIVGGIIAFGLRPPK	330	1	0	8886	0.0358034067483997	0.0	0.0	1.0	0.0358034067483997	0.0001084951719648	1.0
AVQYPDGGVWTYGEGSGGGWAFSNYYHGKKYHYSSIVSRWDGHSDKGEAPAGKTSYAWIWTKWGEQVAFYCDYD	RNAPGDAVIGGLGGLASGLKFCKLPHPVLAGGCVVGFTVGGAYLGYTAN	330	1	0	8886	0.0358034067483997	0.0	0.0	1.0	0.0358034067483997	0.0001084951719648	1.0
AVQYPDGGVWTYGEGSGGGWAFSNYYHGKKYHYSSIVSRWDGHSDKGEAPAGKTSYAWIWTKWGEQVAFYCDYD	RNFGAVLQGLFGGFANSPTLEQLNGTKLPKPKSCSPYGTGGIPNAC	330	1	0	8886	0.0358034067483997	0.0	0.0	1.0	0.0358034067483997	0.0001084951719648	1.0
AVQYPDGGVWTYGEGSGGGWAFSNYYHGKKYHYSSIVSRWDGHSDKGEAPAGKTSYAWIWTKWGEQVAFYCDYD	RNLGAALQGLFGGFANSPTLEQLNGTKLPKPKSCSPYGTGGTSNAC	330	2	0	8885	0.0716068134967994	0.0	0.0	1.0	0.0358034067483997	0.0002169903439296	1.0
AVQYPDGGVWTYGEGSGGGWAFSNYYHGKKYHYSSIVSRWDGHSDKGEAPAGKTSYAWIWTKWGEQVAFYCDYD	RNLGVALQGLFGGFANSPTLEQLNGTKLPKPKSCSPYGTGGTSNAC	330	2	0	8885	0.0716068134967994	0.0	0.0	1.0	0.0358034067483997	0.0002169903439296	1.0
AVQYPDGGVWTYGEGSGGGWAFSNYYHGKKYHYSSIVSRWDGHSDKGEAPAGKTSYAWIWTKWGEQVAFYCDYD	RNLRVALQGLFGGFANSPTLEQLNGTKLPKPKSCSPYGTGGTSNAC	330	1	0	8886	0.0358034067483997	0.0	0.0	1.0	0.0358034067483997	0.0001084951719648	1.0
AVQYPDGGVWTYGEGSGGGWAFSNYYHGKKYHYSSIVSRWDGHSDKGEAPAGKTSYAWIWTKWGEQVAFYCDYD	RSYPPLGSGGMGGLWQNYFNFAPPAPETRRRY	330	3	0	8884	0.1074102202451991	0.0	0.0	1.0	0.0358034067483997	0.0003254855158945	1.0
AVQYPDGGVWTYGEGSGGGWAFSNYYHGKKYHYSSIVSRWDGHSDKGEAPAGKTSYAWIWTKWGEQVAFYCDYD	RTIFMECANGYSYRDENGHWGYQVTKSPLEAATNTIVNSWASGIASFAAY	330	4	0	8883	0.1432136269935988	0.0	0.0	1.0	0.0358034067483997	0.0004339806878593	1.0
AVQYPDGGVWTYGEGSGGGWAFSNYYHGKKYHYSSIVSRWDGHSDKGEAPAGKTSYAWIWTKWGEQVAFYCDYD	RTIFMECANGYSYRDESGHWGYQVTKSPLEAATNTIVIVGLQVLLVLQLIKNWLLS	330	3	0	8884	0.1074102202451991	0.0	0.0	1.0	0.0358034067483997	0.0003254855158945	1.0
AVQYPDGGVWTYGEGSGGGWAFSNYYHGKKYHYSSIVSRWDGHSDKGEAPAGKTSYAWIWTKWGEQVAFYCDYD	RTIYYGNGVYCNKTCWVDWGQTINSIATNSAMNWATQGNAGWHSGGVA	330	2	0	8885	0.0716068134967994	0.0	0.0	1.0	0.0358034067483997	0.0002169903439296	1.0
AVQYPDGGVWTYGEGSGGGWAFSNYYHGKKYHYSSIVSRWDGHSDKGEAPAGKTSYAWIWTKWGEQVAFYCDYD	RVNWERWGMCGASVAVGAAIGGGVALLGC	330	3	0	8884	0.1074102202451991	0.0	0.0	1.0	0.0358034067483997	0.0003254855158945	1.0
AVQYPDGGVWTYGEGSGGGWAFSNYYHGKKYHYSSIVSRWDGHSDKGEAPAGKTSYAWIWTKWGEQVAFYCDYD	RVNWERWGMCGASVAVGASEGFSAAAGGTAFFIGPYAIGTGAVGAAIGGGVALLGC	330	43	0	8844	1.539546490181187	0.0	0.0	0.4064031206934262	0.0358034067483997	0.0046652923944884	1.0
AVQYPDGGVWTYGEGSGGGWAFSNYYHGKKYHYSSIVSRWDGHSDKGEAPAGKTSYAWIWTKWGEQVAFYCDYD	RVNWERWGMCGASVAVGATIGGGVALLGC	330	20	0	8867	0.7160681349679939	0.0	0.0	1.0	0.0358034067483997	0.0021699034392969	1.0
AVQYPDGGVWTYGEGSGGGWAFSNYYHGKKYHYSSIVSRWDGHSDKGEAPAGKTSYAWIWTKWGEQVAFYCDYD	RVNWERWGVCGASVAVGASEGFSAAAGGTAFFIGPYAIGTGAVGAAIGGGVALLGC	330	12	0	8875	0.4296408809807964	0.0	0.0	1.0	0.0358034067483997	0.0013019420635781	1.0
AVQYPDGGVWTYGEGSGGGWAFSNYYHGKKYHYSSIVSRWDGHSDKGEAPAGKTSYAWIWTKWGEQVAFYCDYD	RVSWRGNINIDVHKVIDSTGRFFGGIYNAGRAFGRNVYNAFY	330	3	0	8884	0.1074102202451991	0.0	0.0	1.0	0.0358034067483997	0.0003254855158945	1.0
AVQYPDGGVWTYGEGSGGGWAFSNYYHGKKYHYSSIVSRWDGHSDKGEAPAGKTSYAWIWTKWGEQVAFYCDYD	SAEVVGIVLGAAWAIYSFGEAAGRTAYYVTHSK	330	1	0	8886	0.0358034067483997	0.0	0.0	1.0	0.0358034067483997	0.0001084951719648	1.0
AVQYPDGGVWTYGEGSGGGWAFSNYYHGKKYHYSSIVSRWDGHSDKGEAPAGKTSYAWIWTKWGEQVAFYCDYD	SALWGGTVEELDKAFTWGAAAALAIGVIAINVGLAAGYCYNNDVFGDQK	330	1	0	8886	0.0358034067483997	0.0	0.0	1.0	0.0358034067483997	0.0001084951719648	1.0
AVQYPDGGVWTYGEGSGGGWAFSNYYHGKKYHYSSIVSRWDGHSDKGEAPAGKTSYAWIWTKWGEQVAFYCDYD	SALWGGTVEELDKAFTWGAAAALAIGVIAINVGLAAGYCYNNNDVF	330	1	0	8886	0.0358034067483997	0.0	0.0	1.0	0.0358034067483997	0.0001084951719648	1.0
AVQYPDGGVWTYGEGSGGGWAFSNYYHGKKYHYSSIVSRWDGHSDKGEAPAGKTSYAWIWTKWGEQVAFYCDYD	SALWGGTVEELDKAFTWGAAAALAIGVIAINVGLAAGYCYNNNDVFGDQK	330	71	0	8816	2.5420418791363786	0.0	0.0	0.1844165767929191	0.0358034067483997	0.0077031572095041	1.0
AVQYPDGGVWTYGEGSGGGWAFSNYYHGKKYHYSSIVSRWDGHSDKGEAPAGKTSYAWIWTKWGEQVAFYCDYD	SALWGGTVEELDKAFTWGAAAVLAIGVIAINVGLAAGYCYNNNDVFGDQK	330	1	0	8886	0.0358034067483997	0.0	0.0	1.0	0.0358034067483997	0.0001084951719648	1.0
AVQYPDGGVWTYGEGSGGGWAFSNYYHGKKYHYSSIVSRWDGHSDKGEAPAGKTSYAWIWTKWGEQVAFYCDYD	SALWGGTVEELDKAFTWGAAVALAIGVIAINVGLAAGYCYNNNDVFGDQK	330	1	0	8886	0.0358034067483997	0.0	0.0	1.0	0.0358034067483997	0.0001084951719648	1.0
AVQYPDGGVWTYGEGSGGGWAFSNYYHGKKYHYSSIVSRWDGHSDKGEAPAGKTSYAWIWTKWGEQVAFYCDYD	SALWGGTVEGLDKAFTWGAAAALAIGVIAINVGLAAGHCYNNNDVFGDQK	330	1	0	8886	0.0358034067483997	0.0	0.0	1.0	0.0358034067483997	0.0001084951719648	1.0
AVQYPDGGVWTYGEGSGGGWAFSNYYHGKKYHYSSIVSRWDGHSDKGEAPAGKTSYAWIWTKWGEQVAFYCDYD	SALWGGTVEGLDKAFTWGAAGAGIGGAIGGTVGLAPSIPTGGLSVGACATIGGGIGAVAGVTLGTTVGFIDGFIKNY	330	1	0	8886	0.0358034067483997	0.0	0.0	1.0	0.0358034067483997	0.0001084951719648	1.0
AVQYPDGGVWTYGEGSGGGWAFSNYYHGKKYHYSSIVSRWDGHSDKGEAPAGKTSYAWIWTKWGEQVAFYCDYD	SALWGGTVEGLDKAFTWGAAGALAIGVIAINVGLAAGYCYNNNDVFGD	330	1	0	8886	0.0358034067483997	0.0	0.0	1.0	0.0358034067483997	0.0001084951719648	1.0
AVQYPDGGVWTYGEGSGGGWAFSNYYHGKKYHYSSIVSRWDGHSDKGEAPAGKTSYAWIWTKWGEQVAFYCDYD	SDFLDKILGKHVRKSIPSEIVSTKY	330	2	0	8885	0.0716068134967994	0.0	0.0	1.0	0.0358034067483997	0.0002169903439296	1.0
AVQYPDGGVWTYGEGSGGGWAFSNYYHGKKYHYSSIVSRWDGHSDKGEAPAGKTSYAWIWTKWGEQVAFYCDYD	SDFLIRVVDKILGKHVRKSIPSEIVSTKY	330	3	0	8884	0.1074102202451991	0.0	0.0	1.0	0.0358034067483997	0.0003254855158945	1.0
AVQYPDGGVWTYGEGSGGGWAFSNYYHGKKYHYSSIVSRWDGHSDKGEAPAGKTSYAWIWTKWGEQVAFYCDYD	SEAVPVASLAGLAIGATFGGVCGAVGGGFTGAVTGYEKLPF	330	1	0	8886	0.0358034067483997	0.0	0.0	1.0	0.0358034067483997	0.0001084951719648	1.0
AVQYPDGGVWTYGEGSGGGWAFSNYYHGKKYHYSSIVSRWDGHSDKGEAPAGKTSYAWIWTKWGEQVAFYCDYD	SENIARFAAAFENEQVVSYARWFRRSWRGLGSSSRF	330	1	0	8886	0.0358034067483997	0.0	0.0	1.0	0.0358034067483997	0.0001084951719648	1.0
AVQYPDGGVWTYGEGSGGGWAFSNYYHGKKYHYSSIVSRWDGHSDKGEAPAGKTSYAWIWTKWGEQVAFYCDYD	SENIARFAAAFENEQVVSYARWFRRSWRGSGSSSRF	330	39	0	8848	1.3963328631875884	0.0	0.0	0.4030956877142013	0.0358034067483997	0.004231311706629	1.0
AVQYPDGGVWTYGEGSGGGWAFSNYYHGKKYHYSSIVSRWDGHSDKGEAPAGKTSYAWIWTKWGEQVAFYCDYD	SETAVSTICDGNGCCNGPFFGYCGPASWLYYNIKYLFVERPTTTTTDTVTK	330	1	0	8886	0.0358034067483997	0.0	0.0	1.0	0.0358034067483997	0.0001084951719648	1.0
AVQYPDGGVWTYGEGSGGGWAFSNYYHGKKYHYSSIVSRWDGHSDKGEAPAGKTSYAWIWTKWGEQVAFYCDYD	SETAVSTICDGNGCCNGPFFGYCGPASWLYYNIKYLFVERPTTTTTTTDTVTK	330	3	0	8884	0.1074102202451991	0.0	0.0	1.0	0.0358034067483997	0.0003254855158945	1.0
AVQYPDGGVWTYGEGSGGGWAFSNYYHGKKYHYSSIVSRWDGHSDKGEAPAGKTSYAWIWTKWGEQVAFYCDYD	SETAVSTICDGNGCCNGSFYGYCGPISWLFYKTKYLLGYPNPNTITTTDTVTK	330	9	0	8878	0.3222306607355972	0.0	0.0	1.0	0.0358034067483997	0.0009764565476836	1.0
AVQYPDGGVWTYGEGSGGGWAFSNYYHGKKYHYSSIVSRWDGHSDKGEAPAGKTSYAWIWTKWGEQVAFYCDYD	SETAVSTICTDGNGCCNGSFFGYCGPISWLFYHTKYLLGYPNPNTITTTDTVTK	330	1	0	8886	0.0358034067483997	0.0	0.0	1.0	0.0358034067483997	0.0001084951719648	1.0
AVQYPDGGVWTYGEGSGGGWAFSNYYHGKKYHYSSIVSRWDGHSDKGEAPAGKTSYAWIWTKWGEQVAFYCDYD	SETQVACVECPDCGPKWSCCPLTCMRDLLRGWGKSAAYYCTLGYCYSE	330	3	0	8884	0.1074102202451991	0.0	0.0	1.0	0.0358034067483997	0.0003254855158945	1.0
AVQYPDGGVWTYGEGSGGGWAFSNYYHGKKYHYSSIVSRWDGHSDKGEAPAGKTSYAWIWTKWGEQVAFYCDYD	SETTSTQKCDYSFYGYCGPLSYLFYETKYLFWERPADTTLR	330	4	0	8883	0.1432136269935988	0.0	0.0	1.0	0.0358034067483997	0.0004339806878593	1.0
AVQYPDGGVWTYGEGSGGGWAFSNYYHGKKYHYSSIVSRWDGHSDKGEAPAGKTSYAWIWTKWGEQVAFYCDYD	SETTTTQACADGTNCCGYNFRGYCGPITWLYYCIRDGKIY	330	4	0	8883	0.1432136269935988	0.0	0.0	1.0	0.0358034067483997	0.0004339806878593	1.0
AVQYPDGGVWTYGEGSGGGWAFSNYYHGKKYHYSSIVSRWDGHSDKGEAPAGKTSYAWIWTKWGEQVAFYCDYD	SETTTTQACADGTNCCGYNFRGYCGPITWLYYCIRDGRIY	330	8	0	8879	0.2864272539871976	0.0	0.0	1.0	0.0358034067483997	0.0008679613757187	1.0
AVQYPDGGVWTYGEGSGGGWAFSNYYHGKKYHYSSIVSRWDGHSDKGEAPAGKTSYAWIWTKWGEQVAFYCDYD	SETTTTQACDYSFYGYCGPISWLFYNTRDFFIW	330	1	0	8886	0.0358034067483997	0.0	0.0	1.0	0.0358034067483997	0.0001084951719648	1.0
AVQYPDGGVWTYGEGSGGGWAFSNYYHGKKYHYSSIVSRWDGHSDKGEAPAGKTSYAWIWTKWGEQVAFYCDYD	SETTTTQACDYSFYGYCGPISWLFYNTRDFLFGSTTVK	330	29	0	8858	1.0382987957035912	0.0	0.0	0.6253570478081789	0.0358034067483997	0.0031463599869805	1.0
AVQYPDGGVWTYGEGSGGGWAFSNYYHGKKYHYSSIVSRWDGHSDKGEAPAGKTSYAWIWTKWGEQVAFYCDYD	SETTTTQACDYSFYGYCGPISWLFYNTRDFLFR	330	14	0	8873	0.5012476944775958	0.0	0.0	1.0	0.0358034067483997	0.0015189324075078	1.0
AVQYPDGGVWTYGEGSGGGWAFSNYYHGKKYHYSSIVSRWDGHSDKGEAPAGKTSYAWIWTKWGEQVAFYCDYD	SFSWKGFNDAVGNGGLAGAATGAAEGAMAGAMGGTAVCPGVGTVTGAFACGVANGFIGAVAGGIGGGVNYLLNC	330	2	0	8885	0.0716068134967994	0.0	0.0	1.0	0.0358034067483997	0.0002169903439296	1.0
AVQYPDGGVWTYGEGSGGGWAFSNYYHGKKYHYSSIVSRWDGHSDKGEAPAGKTSYAWIWTKWGEQVAFYCDYD	SGSLSIFFRLFNRSFTQA	330	1	0	8886	0.0358034067483997	0.0	0.0	1.0	0.0358034067483997	0.0001084951719648	1.0
AVQYPDGGVWTYGEGSGGGWAFSNYYHGKKYHYSSIVSRWDGHSDKGEAPAGKTSYAWIWTKWGEQVAFYCDYD	SGSLSTFFRLFNRSFTQA	330	13	0	8874	0.465444287729196	0.0	0.0	1.0	0.0358034067483997	0.001410437235543	1.0
AVQYPDGGVWTYGEGSGGGWAFSNYYHGKKYHYSSIVSRWDGHSDKGEAPAGKTSYAWIWTKWGEQVAFYCDYD	SGSLSTFFRLFNRSFTQALGK	330	64	0	8823	2.291418031897581	0.0	0.0	0.1745921510788446	0.0358034067483997	0.0069436910057502	1.0
AVQYPDGGVWTYGEGSGGGWAFSNYYHGKKYHYSSIVSRWDGHSDKGEAPAGKTSYAWIWTKWGEQVAFYCDYD	SGSLSTFFRLFNRSFTQALGKIR	330	6	0	8881	0.2148204404903982	0.0	0.0	1.0	0.0358034067483997	0.000650971031789	1.0
AVQYPDGGVWTYGEGSGGGWAFSNYYHGKKYHYSSIVSRWDGHSDKGEAPAGKTSYAWIWTKWGEQVAFYCDYD	SGTLSTFFRLFNRSFTQA	330	4	0	8883	0.1432136269935988	0.0	0.0	1.0	0.0358034067483997	0.0004339806878593	1.0
AVQYPDGGVWTYGEGSGGGWAFSNYYHGKKYHYSSIVSRWDGHSDKGEAPAGKTSYAWIWTKWGEQVAFYCDYD	SGWMDYINGFLKGFGGQRTLPAQDYNIPQA	330	2	0	8885	0.0716068134967994	0.0	0.0	1.0	0.0358034067483997	0.0002169903439296	1.0
AVQYPDGGVWTYGEGSGGGWAFSNYYHGKKYHYSSIVSRWDGHSDKGEAPAGKTSYAWIWTKWGEQVAFYCDYD	SGWMDYINGFLKGFGGQRTLPTKDYNIPQA	330	77	0	8810	2.756862319626777	0.0	0.0	0.116836622306472	0.0358034067483997	0.0083541282412932	1.0
AVQYPDGGVWTYGEGSGGGWAFSNYYHGKKYHYSSIVSRWDGHSDKGEAPAGKTSYAWIWTKWGEQVAFYCDYD	SGWMDYINGFLKGFGGQRTLPTKDYNIPQV	330	37	0	8850	1.3247260496907889	0.0	0.0	0.6429888037897028	0.0358034067483997	0.0040143213626993	1.0
AVQYPDGGVWTYGEGSGGGWAFSNYYHGKKYHYSSIVSRWDGHSDKGEAPAGKTSYAWIWTKWGEQVAFYCDYD	SIDSSVGYGVGVVTHTVYDFGRGFVDGFRG	330	5	0	8882	0.1790170337419984	0.0	0.0	1.0	0.0358034067483997	0.0005424758598242	1.0
AVQYPDGGVWTYGEGSGGGWAFSNYYHGKKYHYSSIVSRWDGHSDKGEAPAGKTSYAWIWTKWGEQVAFYCDYD	SIFLGVAIASGVAIAGTYIFGALDGAFEAKAKRRGF	330	1	0	8886	0.0358034067483997	0.0	0.0	1.0	0.0358034067483997	0.0001084951719648	1.0
AVQYPDGGVWTYGEGSGGGWAFSNYYHGKKYHYSSIVSRWDGHSDKGEAPAGKTSYAWIWTKWGEQVAFYCDYD	SIFLGVAIASGVAIAGTYIFGALDGAFEAKAKRRGY	330	4	0	8883	0.1432136269935988	0.0	0.0	1.0	0.0358034067483997	0.0004339806878593	1.0
AVQYPDGGVWTYGEGSGGGWAFSNYYHGKKYHYSSIVSRWDGHSDKGEAPAGKTSYAWIWTKWGEQVAFYCDYD	SITIAMVGAGVAIFLGGRLIGQDLKRKFG	330	1	0	8886	0.0358034067483997	0.0	0.0	1.0	0.0358034067483997	0.0001084951719648	1.0
AVQYPDGGVWTYGEGSGGGWAFSNYYHGKKYHYSSIVSRWDGHSDKGEAPAGKTSYAWIWTKWGEQVAFYCDYD	SITLTTGALIGLGLGAAGFGAGYYFGHK	330	1	0	8886	0.0358034067483997	0.0	0.0	1.0	0.0358034067483997	0.0001084951719648	1.0
AVQYPDGGVWTYGEGSGGGWAFSNYYHGKKYHYSSIVSRWDGHSDKGEAPAGKTSYAWIWTKWGEQVAFYCDYD	SIVGAILIVGGAVTVVSGGVFAVGAVDGYNQAKAKRKGY	330	6	0	8881	0.2148204404903982	0.0	0.0	1.0	0.0358034067483997	0.000650971031789	1.0
AVQYPDGGVWTYGEGSGGGWAFSNYYHGKKYHYSSIVSRWDGHSDKGEAPAGKTSYAWIWTKWGEQVAFYCDYD	SIYSSVGCGVGVVTHTVYDFGRGFVDGFRG	330	1	0	8886	0.0358034067483997	0.0	0.0	1.0	0.0358034067483997	0.0001084951719648	1.0
AVQYPDGGVWTYGEGSGGGWAFSNYYHGKKYHYSSIVSRWDGHSDKGEAPAGKTSYAWIWTKWGEQVAFYCDYD	SIYSSVGYGVGVVTHTVYDFGRGFVDGFRG	330	21	0	8866	0.7518715417163938	0.0	0.0	1.0	0.0358034067483997	0.0022783986112617	1.0
AVQYPDGGVWTYGEGSGGGWAFSNYYHGKKYHYSSIVSRWDGHSDKGEAPAGKTSYAWIWTKWGEQVAFYCDYD	SKISAGEVGQALAVCTLAGATIGSVFPIAGTLGGAVLGAQYCTGAWAIIRAH	330	13	0	8874	0.465444287729196	0.0	0.0	1.0	0.0358034067483997	0.001410437235543	1.0
AVQYPDGGVWTYGEGSGGGWAFSNYYHGKKYHYSSIVSRWDGHSDKGEAPAGKTSYAWIWTKWGEQVAFYCDYD	SKISVGEVGQALAVCTLAGATIGSVFPIAGTLGGAVLGAQYCTGAWAIIRAH	330	66	0	8821	2.36302484539438	0.0	0.0	0.1762527831157959	0.0358034067483997	0.0071606813496799	1.0
AVQYPDGGVWTYGEGSGGGWAFSNYYHGKKYHYSSIVSRWDGHSDKGEAPAGKTSYAWIWTKWGEQVAFYCDYD	SKISVGEVGQALAVCTLTGATIGSVFPIAGTLGGAVLGAQYCTGAWAIIRAH	330	1	0	8886	0.0358034067483997	0.0	0.0	1.0	0.0358034067483997	0.0001084951719648	1.0
AVQYPDGGVWTYGEGSGGGWAFSNYYHGKKYHYSSIVSRWDGHSDKGEAPAGKTSYAWIWTKWGEQVAFYCDYD	SKLQCAVTQAGGALADLWKNT	330	1	0	8886	0.0358034067483997	0.0	0.0	1.0	0.0358034067483997	0.0001084951719648	1.0
AVQYPDGGVWTYGEGSGGGWAFSNYYHGKKYHYSSIVSRWDGHSDKGEAPAGKTSYAWIWTKWGEQVAFYCDYD	SKLQCAVTQAGGALAGFGAGTALGPWGSVAGFAIGYQYATSKYC	330	1	0	8886	0.0358034067483997	0.0	0.0	1.0	0.0358034067483997	0.0001084951719648	1.0
AVQYPDGGVWTYGEGSGGGWAFSNYYHGKKYHYSSIVSRWDGHSDKGEAPAGKTSYAWIWTKWGEQVAFYCDYD	SKPGFGEFASALAICTGSGAMIGSAFPVVGTVGGAILGAQYCTAGWGVLR	330	10	0	8877	0.3580340674839969	0.0	0.0	1.0	0.0358034067483997	0.0010849517196484	1.0
AVQYPDGGVWTYGEGSGGGWAFSNYYHGKKYHYSSIVSRWDGHSDKGEAPAGKTSYAWIWTKWGEQVAFYCDYD	SKPGFGEFASALAICTGSGAMIGSAFPVVGTVGGAILGAQYCTAGWGVLRR	330	2	0	8885	0.0716068134967994	0.0	0.0	1.0	0.0358034067483997	0.0002169903439296	1.0
AVQYPDGGVWTYGEGSGGGWAFSNYYHGKKYHYSSIVSRWDGHSDKGEAPAGKTSYAWIWTKWGEQVAFYCDYD	SKRNGDLFLSGVAGAAEGVTTCAANGIIVPAHLAVCGAVGAGMNMAFPH	330	1	0	8886	0.0358034067483997	0.0	0.0	1.0	0.0358034067483997	0.0001084951719648	1.0
AVQYPDGGVWTYGEGSGGGWAFSNYYHGKKYHYSSIVSRWDGHSDKGEAPAGKTSYAWIWTKWGEQVAFYCDYD	SLVVNPGNGGGIALPIWGGGGIGPSPYGAFDWMKGLWAGLAERRRK	330	1	0	8886	0.0358034067483997	0.0	0.0	1.0	0.0358034067483997	0.0001084951719648	1.0
AVQYPDGGVWTYGEGSGGGWAFSNYYHGKKYHYSSIVSRWDGHSDKGEAPAGKTSYAWIWTKWGEQVAFYCDYD	SLVVNPGNGGGIALPIWGGGGIGPSPYGAFDWMKGLWEGLAERRRK	330	1	0	8886	0.0358034067483997	0.0	0.0	1.0	0.0358034067483997	0.0001084951719648	1.0
AVQYPDGGVWTYGEGSGGGWAFSNYYHGKKYHYSSIVSRWDGHSDKGEAPAGKTSYAWIWTKWGEQVAFYCDYD	SLVVNPGNGGGIALPIWGGGGIGPSPYGAFDWMKGLWVGLAERRRK	330	1	0	8886	0.0358034067483997	0.0	0.0	1.0	0.0358034067483997	0.0001084951719648	1.0
AVQYPDGGVWTYGEGSGGGWAFSNYYHGKKYHYSSIVSRWDGHSDKGEAPAGKTSYAWIWTKWGEQVAFYCDYD	SMIRCALGTAGSAGLGFVGGMGAGTVTLPVVGTVSGAALGGWSGAAVGAATFC	330	2	0	8885	0.0716068134967994	0.0	0.0	1.0	0.0358034067483997	0.0002169903439296	1.0
AVQYPDGGVWTYGEGSGGGWAFSNYYHGKKYHYSSIVSRWDGHSDKGEAPAGKTSYAWIWTKWGEQVAFYCDYD	SNPRSIFHPEVVWSKIEGWLSQNYRHGGSVPVCFNYTPAYPGKILPQC	330	1	0	8886	0.0358034067483997	0.0	0.0	1.0	0.0358034067483997	0.0001084951719648	1.0
AVQYPDGGVWTYGEGSGGGWAFSNYYHGKKYHYSSIVSRWDGHSDKGEAPAGKTSYAWIWTKWGEQVAFYCDYD	SPQNFIKNIQGLIHKTGLSMANRIAAGLPSTITMAKWGYWTAMAYFPGVITKLSALTGNPIIIGLAGLGAAAAVHHLWHNRVFY	330	2	0	8885	0.0716068134967994	0.0	0.0	1.0	0.0358034067483997	0.0002169903439296	1.0
AVQYPDGGVWTYGEGSGGGWAFSNYYHGKKYHYSSIVSRWDGHSDKGEAPAGKTSYAWIWTKWGEQVAFYCDYD	SPQNLIKNIQGLIHKTGLSMANRIAAGLPSTITMAKWGY	330	1	0	8886	0.0358034067483997	0.0	0.0	1.0	0.0358034067483997	0.0001084951719648	1.0
AVQYPDGGVWTYGEGSGGGWAFSNYYHGKKYHYSSIVSRWDGHSDKGEAPAGKTSYAWIWTKWGEQVAFYCDYD	SPQNLIKNIQGLIHKTGLSMANRIAAGLPSTITMAKWGYWTAMAYFLGVITKLSALTGNPIIIGLAGLGVAAAVHHLWHNRVFY	330	2	0	8885	0.0716068134967994	0.0	0.0	1.0	0.0358034067483997	0.0002169903439296	1.0
AVQYPDGGVWTYGEGSGGGWAFSNYYHGKKYHYSSIVSRWDGHSDKGEAPAGKTSYAWIWTKWGEQVAFYCDYD	SPQNLIKNIQGLIHKTGLSMANRIAAGLPSTITMAKWGYWTAMAYFPGVITKLSALTGNPIIIGLAGLDAAAAIHHLWHNRVFY	330	1	0	8886	0.0358034067483997	0.0	0.0	1.0	0.0358034067483997	0.0001084951719648	1.0
AVQYPDGGVWTYGEGSGGGWAFSNYYHGKKYHYSSIVSRWDGHSDKGEAPAGKTSYAWIWTKWGEQVAFYCDYD	SPQNLIKNIQGLIHKTGLSMANRIAAGLPSTITMAKWGYWTAMAYFPGVITKLSALTGNPIIIGLAGLGAAAAVHHLWHNRVFY	330	2	0	8885	0.0716068134967994	0.0	0.0	1.0	0.0358034067483997	0.0002169903439296	1.0
AVQYPDGGVWTYGEGSGGGWAFSNYYHGKKYHYSSIVSRWDGHSDKGEAPAGKTSYAWIWTKWGEQVAFYCDYD	SRQAADTFLSGAYGAAKGVTACASTGVYVVPAALVACGVVGAGLNIAFPH	330	11	0	8876	0.3938374742323967	0.0	0.0	1.0	0.0358034067483997	0.0011934468916133	1.0
AVQYPDGGVWTYGEGSGGGWAFSNYYHGKKYHYSSIVSRWDGHSDKGEAPAGKTSYAWIWTKWGEQVAFYCDYD	STASNIKDGMYIGAIFGGVKGAIAGGVLGWAFTPTKVS	330	1	0	8886	0.0358034067483997	0.0	0.0	1.0	0.0358034067483997	0.0001084951719648	1.0
AVQYPDGGVWTYGEGSGGGWAFSNYYHGKKYHYSSIVSRWDGHSDKGEAPAGKTSYAWIWTKWGEQVAFYCDYD	SVAGALAIAWGVTKAVGIVGATATTVYVGGKAVKRAGDWVLSHF	330	1	0	8886	0.0358034067483997	0.0	0.0	1.0	0.0358034067483997	0.0001084951719648	1.0
AVQYPDGGVWTYGEGSGGGWAFSNYYHGKKYHYSSIVSRWDGHSDKGEAPAGKTSYAWIWTKWGEQVAFYCDYD	SVEVVGIVLGAAWAIYSFGEAAGRTAYYVTHSK	330	2	0	8885	0.0716068134967994	0.0	0.0	1.0	0.0358034067483997	0.0002169903439296	1.0
AVQYPDGGVWTYGEGSGGGWAFSNYYHGKKYHYSSIVSRWDGHSDKGEAPAGKTSYAWIWTKWGEQVAFYCDYD	SVFPILPNWDQFLNSICGFIDGLNGAKKRGSC	330	1	0	8886	0.0358034067483997	0.0	0.0	1.0	0.0358034067483997	0.0001084951719648	1.0
AVQYPDGGVWTYGEGSGGGWAFSNYYHGKKYHYSSIVSRWDGHSDKGEAPAGKTSYAWIWTKWGEQVAFYCDYD	SVGCNWWNKRDNIAATAVYGGMSVYQTYAIKKLIANRGMMSRVVRSAITRYIGGVSMATITNALNIAATVAEVFSLGGAIAYGLDIVDGTFYGYLW	330	1	0	8886	0.0358034067483997	0.0	0.0	1.0	0.0358034067483997	0.0001084951719648	1.0
AVQYPDGGVWTYGEGSGGGWAFSNYYHGKKYHYSSIVSRWDGHSDKGEAPAGKTSYAWIWTKWGEQVAFYCDYD	SVLAIAIGLAGFAYTIGKDLKRKYG	330	1	0	8886	0.0358034067483997	0.0	0.0	1.0	0.0358034067483997	0.0001084951719648	1.0
AVQYPDGGVWTYGEGSGGGWAFSNYYHGKKYHYSSIVSRWDGHSDKGEAPAGKTSYAWIWTKWGEQVAFYCDYD	SVLAVAIGLAGFAYTIGKDLKRKYG	330	1	0	8886	0.0358034067483997	0.0	0.0	1.0	0.0358034067483997	0.0001084951719648	1.0
AVQYPDGGVWTYGEGSGGGWAFSNYYHGKKYHYSSIVSRWDGHSDKGEAPAGKTSYAWIWTKWGEQVAFYCDYD	SVLWGGTVEELDKAFTWGAAAALAIGVIAINVGLAAGYCYNNNDVF	330	12	0	8875	0.4296408809807964	0.0	0.0	1.0	0.0358034067483997	0.0013019420635781	1.0
AVQYPDGGVWTYGEGSGGGWAFSNYYHGKKYHYSSIVSRWDGHSDKGEAPAGKTSYAWIWTKWGEQVAFYCDYD	SVLWGGTVEELDKAFTWGAAAALAIGVIAINVGLAAGYCYNNNDVFGDQK	330	1	0	8886	0.0358034067483997	0.0	0.0	1.0	0.0358034067483997	0.0001084951719648	1.0
AVQYPDGGVWTYGEGSGGGWAFSNYYHGKKYHYSSIVSRWDGHSDKGEAPAGKTSYAWIWTKWGEQVAFYCDYD	SVLWGGTVEELDKAFTWGAAVALAIGVIAINVGLAAGYCYNNNDVF	330	2	0	8885	0.0716068134967994	0.0	0.0	1.0	0.0358034067483997	0.0002169903439296	1.0
AVQYPDGGVWTYGEGSGGGWAFSNYYHGKKYHYSSIVSRWDGHSDKGEAPAGKTSYAWIWTKWGEQVAFYCDYD	SVRSDYDKLSNAEGYAAAACALYSTAYASAACPLVSIPALGGGAVCTYFEYSELGYI	330	2	0	8885	0.0716068134967994	0.0	0.0	1.0	0.0358034067483997	0.0002169903439296	1.0
AVQYPDGGVWTYGEGSGGGWAFSNYYHGKKYHYSSIVSRWDGHSDKGEAPAGKTSYAWIWTKWGEQVAFYCDYD	SVTAVVVGGILLIGGIAWGYFM	330	13	0	8874	0.465444287729196	0.0	0.0	1.0	0.0358034067483997	0.001410437235543	1.0
AVQYPDGGVWTYGEGSGGGWAFSNYYHGKKYHYSSIVSRWDGHSDKGEAPAGKTSYAWIWTKWGEQVAFYCDYD	SVTAVVVGGVLLIGGIAWGYFM	330	8	0	8879	0.2864272539871976	0.0	0.0	1.0	0.0358034067483997	0.0008679613757187	1.0
AVQYPDGGVWTYGEGSGGGWAFSNYYHGKKYHYSSIVSRWDGHSDKGEAPAGKTSYAWIWTKWGEQVAFYCDYD	SVWITVGLIATPLLMGTFAGAFDEYARKRGK	330	17	0	8870	0.608657914722795	0.0	0.0	1.0	0.0358034067483997	0.0018444179234024	1.0
AVQYPDGGVWTYGEGSGGGWAFSNYYHGKKYHYSSIVSRWDGHSDKGEAPAGKTSYAWIWTKWGEQVAFYCDYD	SVWITVGLIATPLLMGTFAGAFDEYARKRGKH	330	1	0	8886	0.0358034067483997	0.0	0.0	1.0	0.0358034067483997	0.0001084951719648	1.0
AVQYPDGGVWTYGEGSGGGWAFSNYYHGKKYHYSSIVSRWDGHSDKGEAPAGKTSYAWIWTKWGEQVAFYCDYD	SVWITVGLIATPLLMGTFAGAFDEYARKRGKQ	330	2	0	8885	0.0716068134967994	0.0	0.0	1.0	0.0358034067483997	0.0002169903439296	1.0
AVQYPDGGVWTYGEGSGGGWAFSNYYHGKKYHYSSIVSRWDGHSDKGEAPAGKTSYAWIWTKWGEQVAFYCDYD	SVWITVGLIATPLLMGTFAGAFDEYARKRGKY	330	3	0	8884	0.1074102202451991	0.0	0.0	1.0	0.0358034067483997	0.0003254855158945	1.0
AVQYPDGGVWTYGEGSGGGWAFSNYYHGKKYHYSSIVSRWDGHSDKGEAPAGKTSYAWIWTKWGEQVAFYCDYD	SVWITVGLIATPLLTGTFAGAFDEYARKRGK	330	1	0	8886	0.0358034067483997	0.0	0.0	1.0	0.0358034067483997	0.0001084951719648	1.0
AVQYPDGGVWTYGEGSGGGWAFSNYYHGKKYHYSSIVSRWDGHSDKGEAPAGKTSYAWIWTKWGEQVAFYCDYD	SVWLAVGLIATPLIMGTFAGAFDEYARKRGAH	330	5	0	8882	0.1790170337419984	0.0	0.0	1.0	0.0358034067483997	0.0005424758598242	1.0
AVQYPDGGVWTYGEGSGGGWAFSNYYHGKKYHYSSIVSRWDGHSDKGEAPAGKTSYAWIWTKWGEQVAFYCDYD	SVWLTVGLIATPLLMGTFAGAFDEYARKRGK	330	1	0	8886	0.0358034067483997	0.0	0.0	1.0	0.0358034067483997	0.0001084951719648	1.0
AVQYPDGGVWTYGEGSGGGWAFSNYYHGKKYHYSSIVSRWDGHSDKGEAPAGKTSYAWIWTKWGEQVAFYCDYD	SVYSSVGYGIGVVRHTFYDFGHGFVDGFRG	330	8	0	8879	0.2864272539871976	0.0	0.0	1.0	0.0358034067483997	0.0008679613757187	1.0
AVQYPDGGVWTYGEGSGGGWAFSNYYHGKKYHYSSIVSRWDGHSDKGEAPAGKTSYAWIWTKWGEQVAFYCDYD	SVYSSVGYGVGVVTHTVYDFGRGFVDGFRG	330	5	0	8882	0.1790170337419984	0.0	0.0	1.0	0.0358034067483997	0.0005424758598242	1.0
AVQYPDGGVWTYGEGSGGGWAFSNYYHGKKYHYSSIVSRWDGHSDKGEAPAGKTSYAWIWTKWGEQVAFYCDYD	SWANYLSRYLKEDYKYFLSDGSKNLL	330	3	0	8884	0.1074102202451991	0.0	0.0	1.0	0.0358034067483997	0.0003254855158945	1.0
AVQYPDGGVWTYGEGSGGGWAFSNYYHGKKYHYSSIVSRWDGHSDKGEAPAGKTSYAWIWTKWGEQVAFYCDYD	SWANYLSSYLKEDYKYFLSDGSKNLL	330	2	0	8885	0.0716068134967994	0.0	0.0	1.0	0.0358034067483997	0.0002169903439296	1.0
AVQYPDGGVWTYGEGSGGGWAFSNYYHGKKYHYSSIVSRWDGHSDKGEAPAGKTSYAWIWTKWGEQVAFYCDYD	SYNFKVDVDKLVDYATRAFGSIYNAGKSFGRNWYNAFY	330	5	0	8882	0.1790170337419984	0.0	0.0	1.0	0.0358034067483997	0.0005424758598242	1.0
AVQYPDGGVWTYGEGSGGGWAFSNYYHGKKYHYSSIVSRWDGHSDKGEAPAGKTSYAWIWTKWGEQVAFYCDYD	TASAGEVCTLAGAMIGSLVAPRAGT	330	1	0	8886	0.0358034067483997	0.0	0.0	1.0	0.0358034067483997	0.0001084951719648	1.0
AVQYPDGGVWTYGEGSGGGWAFSNYYHGKKYHYSSIVSRWDGHSDKGEAPAGKTSYAWIWTKWGEQVAFYCDYD	TASAGEVCTLAGAMIGSLVAPRAGTWAGDFL	330	1	0	8886	0.0358034067483997	0.0	0.0	1.0	0.0358034067483997	0.0001084951719648	1.0
AVQYPDGGVWTYGEGSGGGWAFSNYYHGKKYHYSSIVSRWDGHSDKGEAPAGKTSYAWIWTKWGEQVAFYCDYD	TASAGEVCTLAGAMIGSLVAPRAGTWAGGVL	330	7	0	8880	0.2506238472387979	0.0	0.0	1.0	0.0358034067483997	0.0007594662037539	1.0
AVQYPDGGVWTYGEGSGGGWAFSNYYHGKKYHYSSIVSRWDGHSDKGEAPAGKTSYAWIWTKWGEQVAFYCDYD	TDMDGVLQNAAISLGACGTALAFAATAPLITTVAIGVGIGAICLEYKSLLD	330	6	0	8881	0.2148204404903982	0.0	0.0	1.0	0.0358034067483997	0.000650971031789	1.0
AVQYPDGGVWTYGEGSGGGWAFSNYYHGKKYHYSSIVSRWDGHSDKGEAPAGKTSYAWIWTKWGEQVAFYCDYD	TDWGTVGKGAIYGAGIGVAMCGVGGLLTGGSTWAMTAGCAWAGAKIGGSITAIADNIWP	330	2	0	8885	0.0716068134967994	0.0	0.0	1.0	0.0358034067483997	0.0002169903439296	1.0
AVQYPDGGVWTYGEGSGGGWAFSNYYHGKKYHYSSIVSRWDGHSDKGEAPAGKTSYAWIWTKWGEQVAFYCDYD	TDWGTVGKGAVYGAGIGVAMCGVGGLLTGGATWAMTAACAWAGAKLGGSFTAIADNIWS	330	4	0	8883	0.1432136269935988	0.0	0.0	1.0	0.0358034067483997	0.0004339806878593	1.0
AVQYPDGGVWTYGEGSGGGWAFSNYYHGKKYHYSSIVSRWDGHSDKGEAPAGKTSYAWIWTKWGEQVAFYCDYD	TDWGTVGKGAVYGAGIGVAMCGVGGLLTGGATWAMTAACAWAGAKLGGSFTGIADNIWS	330	1	0	8886	0.0358034067483997	0.0	0.0	1.0	0.0358034067483997	0.0001084951719648	1.0
AVQYPDGGVWTYGEGSGGGWAFSNYYHGKKYHYSSIVSRWDGHSDKGEAPAGKTSYAWIWTKWGEQVAFYCDYD	TDWGTVGKGAVYGAGIGVAMCGVGGLLTGGSTWAMTAGCAWAGAKIGGSITAIADNLWP	330	2	0	8885	0.0716068134967994	0.0	0.0	1.0	0.0358034067483997	0.0002169903439296	1.0
AVQYPDGGVWTYGEGSGGGWAFSNYYHGKKYHYSSIVSRWDGHSDKGEAPAGKTSYAWIWTKWGEQVAFYCDYD	TDWGTVGKGAVYGAGIGVAMCTVGGLLTGGSAWAMTAGCAWAGAKLGGAFTAIADNIWP	330	4	0	8883	0.1432136269935988	0.0	0.0	1.0	0.0358034067483997	0.0004339806878593	1.0
AVQYPDGGVWTYGEGSGGGWAFSNYYHGKKYHYSSIVSRWDGHSDKGEAPAGKTSYAWIWTKWGEQVAFYCDYD	TDWVKCYAGTIGSAILGFGAMGPIGYWAGAGVGYASFC	330	1	0	8886	0.0358034067483997	0.0	0.0	1.0	0.0358034067483997	0.0001084951719648	1.0
AVQYPDGGVWTYGEGSGGGWAFSNYYHGKKYHYSSIVSRWDGHSDKGEAPAGKTSYAWIWTKWGEQVAFYCDYD	TGICKPVYYAANGYSCRYSNGEWGYVVTKGAFQATTDVIAIGWVSSLAGGYFAK	330	1	0	8886	0.0358034067483997	0.0	0.0	1.0	0.0358034067483997	0.0001084951719648	1.0
AVQYPDGGVWTYGEGSGGGWAFSNYYHGKKYHYSSIVSRWDGHSDKGEAPAGKTSYAWIWTKWGEQVAFYCDYD	TGVCRPVYYAANGYSCRYSNGEWGYVVTKGAFQATTDVIANGWGSSLGGAHGYATSWGRRS	330	2	0	8885	0.0716068134967994	0.0	0.0	1.0	0.0358034067483997	0.0002169903439296	1.0
AVQYPDGGVWTYGEGSGGGWAFSNYYHGKKYHYSSIVSRWDGHSDKGEAPAGKTSYAWIWTKWGEQVAFYCDYD	TGWGDVFLGLFGGLSKSPTLEELNGGRTKNFRACTCSPYGTGGTPIACNSC	330	2	0	8885	0.0716068134967994	0.0	0.0	1.0	0.0358034067483997	0.0002169903439296	1.0
AVQYPDGGVWTYGEGSGGGWAFSNYYHGKKYHYSSIVSRWDGHSDKGEAPAGKTSYAWIWTKWGEQVAFYCDYD	TGWGDVFLGLFGGLSKSPTLEELNGGRTKNFRACTCSPYGTGGTPNACNIC	330	34	0	8853	1.21731582944559	0.0	0.0	0.6339844789708338	0.0358034067483997	0.0036888358468048	1.0
AVQYPDGGVWTYGEGSGGGWAFSNYYHGKKYHYSSIVSRWDGHSDKGEAPAGKTSYAWIWTKWGEQVAFYCDYD	TIGGGFAGYGMYVLGYIGDYLDISNHRVVSQKTFEKEYRIQESL	330	1	0	8886	0.0358034067483997	0.0	0.0	1.0	0.0358034067483997	0.0001084951719648	1.0
AVQYPDGGVWTYGEGSGGGWAFSNYYHGKKYHYSSIVSRWDGHSDKGEAPAGKTSYAWIWTKWGEQVAFYCDYD	TIQYVSGKAPSEWVAMGLSNVENYIREQAKKGSSEIMIPKSGPFTCPGVVIDHSGMCG	330	1	0	8886	0.0358034067483997	0.0	0.0	1.0	0.0358034067483997	0.0001084951719648	1.0
AVQYPDGGVWTYGEGSGGGWAFSNYYHGKKYHYSSIVSRWDGHSDKGEAPAGKTSYAWIWTKWGEQVAFYCDYD	TKDFQLPNQEKDAIAFLSYLDSKGY	330	3	0	8884	0.1074102202451991	0.0	0.0	1.0	0.0358034067483997	0.0003254855158945	1.0
AVQYPDGGVWTYGEGSGGGWAFSNYYHGKKYHYSSIVSRWDGHSDKGEAPAGKTSYAWIWTKWGEQVAFYCDYD	TNIAPGIYCVDKNGKAKCSVDYKELWGYTGQVIGNGWINYGPWAPRPGFGVIIP	330	5	0	8882	0.1790170337419984	0.0	0.0	1.0	0.0358034067483997	0.0005424758598242	1.0
AVQYPDGGVWTYGEGSGGGWAFSNYYHGKKYHYSSIVSRWDGHSDKGEAPAGKTSYAWIWTKWGEQVAFYCDYD	TNPTRCVVGIAGEGVQSGIAGAAALGAVGLAVGGPVGAYGGAHLGFFLGFIGGSLKGTADYCF	330	2	0	8885	0.0716068134967994	0.0	0.0	1.0	0.0358034067483997	0.0002169903439296	1.0
AVQYPDGGVWTYGEGSGGGWAFSNYYHGKKYHYSSIVSRWDGHSDKGEAPAGKTSYAWIWTKWGEQVAFYCDYD	TNVAPGIYCVDKNEKAKCSVDYKELWGYTGQVIGNSWINYGPWAPRPGFGVIIP	330	1	0	8886	0.0358034067483997	0.0	0.0	1.0	0.0358034067483997	0.0001084951719648	1.0
AVQYPDGGVWTYGEGSGGGWAFSNYYHGKKYHYSSIVSRWDGHSDKGEAPAGKTSYAWIWTKWGEQVAFYCDYD	TNVAPGIYCVDKNGKAKCSVDYKALWGYTGQVIGNGWINYGPWAPRPGFGVIIP	330	1	0	8886	0.0358034067483997	0.0	0.0	1.0	0.0358034067483997	0.0001084951719648	1.0
AVQYPDGGVWTYGEGSGGGWAFSNYYHGKKYHYSSIVSRWDGHSDKGEAPAGKTSYAWIWTKWGEQVAFYCDYD	TNVAPGIYCVDKNGKAKCSVDYKELWGIYRSSYWKWLD	330	1	0	8886	0.0358034067483997	0.0	0.0	1.0	0.0358034067483997	0.0001084951719648	1.0
AVQYPDGGVWTYGEGSGGGWAFSNYYHGKKYHYSSIVSRWDGHSDKGEAPAGKTSYAWIWTKWGEQVAFYCDYD	TNVAPGIYCVDKNGKAKCSVDYKELWGYIGQVIGNGWINYGPWAPRPGFGVIIP	330	4	0	8883	0.1432136269935988	0.0	0.0	1.0	0.0358034067483997	0.0004339806878593	1.0
AVQYPDGGVWTYGEGSGGGWAFSNYYHGKKYHYSSIVSRWDGHSDKGEAPAGKTSYAWIWTKWGEQVAFYCDYD	TNVAPGIYCVDKNGKAKCSVDYKELWGYTDQVIGNGWINYGPWAPRPGFGVIIP	330	1	0	8886	0.0358034067483997	0.0	0.0	1.0	0.0358034067483997	0.0001084951719648	1.0
AVQYPDGGVWTYGEGSGGGWAFSNYYHGKKYHYSSIVSRWDGHSDKGEAPAGKTSYAWIWTKWGEQVAFYCDYD	TNVAPGIYCVDKNGKAKCSVDYKELWGYTGQVIGNGWINYGPWAPRPGFGVIIP	330	55	0	8832	1.9691873711619832	0.0	0.0	0.2672186228388833	0.0358034067483997	0.0059672344580666	1.0
AVQYPDGGVWTYGEGSGGGWAFSNYYHGKKYHYSSIVSRWDGHSDKGEAPAGKTSYAWIWTKWGEQVAFYCDYD	TNVAPGIYCVDKNGKAKCSVDYKVLWGYTGQVIGNGWINYGPWAPRPGFGVIIP	330	16	0	8871	0.5728545079743953	0.0	0.0	1.0	0.0358034067483997	0.0017359227514375	1.0
AVQYPDGGVWTYGEGSGGGWAFSNYYHGKKYHYSSIVSRWDGHSDKGEAPAGKTSYAWIWTKWGEQVAFYCDYD	TNVAPGIYCVDKNGKAKCSVDYKVLWGYTGQVIGNGWINYGPWAPRPGFGVIIPYINYVIKVLLIK	330	1	0	8886	0.0358034067483997	0.0	0.0	1.0	0.0358034067483997	0.0001084951719648	1.0
AVQYPDGGVWTYGEGSGGGWAFSNYYHGKKYHYSSIVSRWDGHSDKGEAPAGKTSYAWIWTKWGEQVAFYCDYD	TNVAPGIYCVDKNGKTKCSVDYKELWGYTGQVIGNGWINCGPWAPRPGFGVIIP	330	11	0	8876	0.3938374742323967	0.0	0.0	1.0	0.0358034067483997	0.0011934468916133	1.0
AVQYPDGGVWTYGEGSGGGWAFSNYYHGKKYHYSSIVSRWDGHSDKGEAPAGKTSYAWIWTKWGEQVAFYCDYD	TNVAPGNAV	330	1	0	8886	0.0358034067483997	0.0	0.0	1.0	0.0358034067483997	0.0001084951719648	1.0
AVQYPDGGVWTYGEGSGGGWAFSNYYHGKKYHYSSIVSRWDGHSDKGEAPAGKTSYAWIWTKWGEQVAFYCDYD	TNVAPGNAVL	330	2	0	8885	0.0716068134967994	0.0	0.0	1.0	0.0358034067483997	0.0002169903439296	1.0
AVQYPDGGVWTYGEGSGGGWAFSNYYHGKKYHYSSIVSRWDGHSDKGEAPAGKTSYAWIWTKWGEQVAFYCDYD	TNVAPGNAVLGGLGGLQTGIKYCKVPHPVLKGVCIVGFTIAGAYLAYKAN	330	4	0	8883	0.1432136269935988	0.0	0.0	1.0	0.0358034067483997	0.0004339806878593	1.0
AVQYPDGGVWTYGEGSGGGWAFSNYYHGKKYHYSSIVSRWDGHSDKGEAPAGKTSYAWIWTKWGEQVAFYCDYD	TNVAPGNAVLGGLGGLQTGIKYCKVPHPVLKGVCIVGFTTAGAYLAYKAN	330	17	0	8870	0.608657914722795	0.0	0.0	1.0	0.0358034067483997	0.0018444179234024	1.0
AVQYPDGGVWTYGEGSGGGWAFSNYYHGKKYHYSSIVSRWDGHSDKGEAPAGKTSYAWIWTKWGEQVAFYCDYD	TNVGQCVAGAGGSAALKGLEWAGTGVEVGSWFGPEVALPVAIAGGIVGLIAGGVQGANTYCR	330	1	0	8886	0.0358034067483997	0.0	0.0	1.0	0.0358034067483997	0.0001084951719648	1.0
AVQYPDGGVWTYGEGSGGGWAFSNYYHGKKYHYSSIVSRWDGHSDKGEAPAGKTSYAWIWTKWGEQVAFYCDYD	TPENQTVSANDTQVTCVGCPDCGPKWSCCPLTCMRDLLRGWGKSAAYYCTWGYYYSE	330	1	0	8886	0.0358034067483997	0.0	0.0	1.0	0.0358034067483997	0.0001084951719648	1.0
AVQYPDGGVWTYGEGSGGGWAFSNYYHGKKYHYSSIVSRWDGHSDKGEAPAGKTSYAWIWTKWGEQVAFYCDYD	TPENQTVSVNEAVATQACNYDFYGYCGPISWLFYKTKHLLMGDQPTTDIVTK	330	1	0	8886	0.0358034067483997	0.0	0.0	1.0	0.0358034067483997	0.0001084951719648	1.0
AVQYPDGGVWTYGEGSGGGWAFSNYYHGKKYHYSSIVSRWDGHSDKGEAPAGKTSYAWIWTKWGEQVAFYCDYD	TPENQTVSVNEAVATQACVDRTNCCGYNFYGYCRPISWLFYKTKHLLMGDQPTTDIVTK	330	4	0	8883	0.1432136269935988	0.0	0.0	1.0	0.0358034067483997	0.0004339806878593	1.0
AVQYPDGGVWTYGEGSGGGWAFSNYYHGKKYHYSSIVSRWDGHSDKGEAPAGKTSYAWIWTKWGEQVAFYCDYD	TPTILYLRNGHPTSGWVGGGATAQQVYDYMYLYVFEKLT	330	3	0	8884	0.1074102202451991	0.0	0.0	1.0	0.0358034067483997	0.0003254855158945	1.0
AVQYPDGGVWTYGEGSGGGWAFSNYYHGKKYHYSSIVSRWDGHSDKGEAPAGKTSYAWIWTKWGEQVAFYCDYD	TQYPGGGVWTYGAANGGAYSNYYHGSKHHSSTVVSRKTGASSKGYADAGQTSRAWIKTSWGERAAFYYNY	330	1	0	8886	0.0358034067483997	0.0	0.0	1.0	0.0358034067483997	0.0001084951719648	1.0
AVQYPDGGVWTYGEGSGGGWAFSNYYHGKKYHYSSIVSRWDGHSDKGEAPAGKTSYAWIWTKWGEQVAFYCDYD	TQYPGGGVWTYGASNGGAFSNYYHGSKYHSSTVVSRWTSKSSKAYAYAGQTSYAFIKTSFGEQAAFYYNYN	330	29	0	8858	1.0382987957035912	0.0	0.0	0.6253570478081789	0.0358034067483997	0.0031463599869805	1.0
AVQYPDGGVWTYGEGSGGGWAFSNYYHGKKYHYSSIVSRWDGHSDKGEAPAGKTSYAWIWTKWGEQVAFYCDYD	TQYPGGGVWTYGASNGGAFSNYYHGSKYHSSTVVSRWTSKSSKAYAYAGQTSYAFIKTSFGEQAALYYNYN	330	1	0	8886	0.0358034067483997	0.0	0.0	1.0	0.0358034067483997	0.0001084951719648	1.0
AVQYPDGGVWTYGEGSGGGWAFSNYYHGKKYHYSSIVSRWDGHSDKGEAPAGKTSYAWIWTKWGEQVAFYCDYD	TQYPGGGVWTYGASNGGAFSNYYHGSKYHSSTVVSRWTSKSSKAYVYAGQTSYAFIKTSFGEQAAFYYNYD	330	2	0	8885	0.0716068134967994	0.0	0.0	1.0	0.0358034067483997	0.0002169903439296	1.0
AVQYPDGGVWTYGEGSGGGWAFSNYYHGKKYHYSSIVSRWDGHSDKGEAPAGKTSYAWIWTKWGEQVAFYCDYD	TSWCPPIMYGANGYSCRDKKGQWHYIVTKGPLEATLGVMTNGWASSAAGGFGFVGKP	330	1	0	8886	0.0358034067483997	0.0	0.0	1.0	0.0358034067483997	0.0001084951719648	1.0
AVQYPDGGVWTYGEGSGGGWAFSNYYHGKKYHYSSIVSRWDGHSDKGEAPAGKTSYAWIWTKWGEQVAFYCDYD	TTAHPAPSPIIDVWEYGVNDNSGYSNYFVSSPDNIGSKSSVTNFWGTVKAQDKQDYGWAYSSATKSWSDVRLNAYWDYYRF	330	9	0	8878	0.3222306607355972	0.0	0.0	1.0	0.0358034067483997	0.0009764565476836	1.0
AVQYPDGGVWTYGEGSGGGWAFSNYYHGKKYHYSSIVSRWDGHSDKGEAPAGKTSYAWIWTKWGEQVAFYCDYD	TTAHPAPSPIIDVWEYGVNDNYGYSNYFVSSPNNIGSKSSVTNFWGTVKAQDKKDYGWAYSSATKSWNDVRLNAYWDYYRF	330	2	0	8885	0.0716068134967994	0.0	0.0	1.0	0.0358034067483997	0.0002169903439296	1.0
AVQYPDGGVWTYGEGSGGGWAFSNYYHGKKYHYSSIVSRWDGHSDKGEAPAGKTSYAWIWTKWGEQVAFYCDYD	TTAHPAPYPIIDEWNYGVSDNYGYSNYYVKSPNNIGSKSSVTNLWGTVKDRDSQKYGWANSSATKSWNDVRLKCTLELL	330	1	0	8886	0.0358034067483997	0.0	0.0	1.0	0.0358034067483997	0.0001084951719648	1.0
AVQYPDGGVWTYGEGSGGGWAFSNYYHGKKYHYSSIVSRWDGHSDKGEAPAGKTSYAWIWTKWGEQVAFYCDYD	TTAHPAPYPIIDVWEYGVNDNYGYSNYFVKSPDNIGSKSSVTNFWGTVKAQDKKDYGWAYSSATKSWNDVRLNAYWDYYRF	330	2	0	8885	0.0716068134967994	0.0	0.0	1.0	0.0358034067483997	0.0002169903439296	1.0
AVQYPDGGVWTYGEGSGGGWAFSNYYHGKKYHYSSIVSRWDGHSDKGEAPAGKTSYAWIWTKWGEQVAFYCDYD	TTAHPAPYPIIDVWQYGVDNSYGYSNYFVSSPDNIGSKSSVTNYWGTVKAYDKKDYGWAYSSAKKSWSDIRLNAYWDYYRF	330	2	0	8885	0.0716068134967994	0.0	0.0	1.0	0.0358034067483997	0.0002169903439296	1.0
AVQYPDGGVWTYGEGSGGGWAFSNYYHGKKYHYSSIVSRWDGHSDKGEAPAGKTSYAWIWTKWGEQVAFYCDYD	TVEDDGSTYYGNGLYCSEDKGCWVDTGRLITSLVNNIPAQWFTGGKSGWNSNY	330	2	0	8885	0.0716068134967994	0.0	0.0	1.0	0.0358034067483997	0.0002169903439296	1.0
AVQYPDGGVWTYGEGSGGGWAFSNYYHGKKYHYSSIVSRWDGHSDKGEAPAGKTSYAWIWTKWGEQVAFYCDYD	TVGGGFAGYGMYVLGYIDDYLDVTNHRVVSQKTFEKEYHVQENFKIN	330	1	0	8886	0.0358034067483997	0.0	0.0	1.0	0.0358034067483997	0.0001084951719648	1.0
AVQYPDGGVWTYGEGSGGGWAFSNYYHGKKYHYSSIVSRWDGHSDKGEAPAGKTSYAWIWTKWGEQVAFYCDYD	TVKYPGGGVWTYGSANGGAYSNYYHPSKYHSSTVSSRWNSSSDKGYANAGGTSRAWIRTAWAEQVSFYYNY	330	1	0	8886	0.0358034067483997	0.0	0.0	1.0	0.0358034067483997	0.0001084951719648	1.0
AVQYPDGGVWTYGEGSGGGWAFSNYYHGKKYHYSSIVSRWDGHSDKGEAPAGKTSYAWIWTKWGEQVAFYCDYD	TVPWAAISAGIAGAKLTYDLSYAAGKSFCNLKH	330	1	0	8886	0.0358034067483997	0.0	0.0	1.0	0.0358034067483997	0.0001084951719648	1.0
AVQYPDGGVWTYGEGSGGGWAFSNYYHGKKYHYSSIVSRWDGHSDKGEAPAGKTSYAWIWTKWGEQVAFYCDYD	TVPWAAISDSSLGCYFRQFLGLLFQ	330	4	0	8883	0.1432136269935988	0.0	0.0	1.0	0.0358034067483997	0.0004339806878593	1.0
AVQYPDGGVWTYGEGSGGGWAFSNYYHGKKYHYSSIVSRWDGHSDKGEAPAGKTSYAWIWTKWGEQVAFYCDYD	TVPWAAISDSSLGCYFSRNCWRKTDL	330	19	0	8868	0.6802647282195944	0.0	0.0	1.0	0.0358034067483997	0.0020614082673321	1.0
AVQYPDGGVWTYGEGSGGGWAFSNYYHGKKYHYSSIVSRWDGHSDKGEAPAGKTSYAWIWTKWGEQVAFYCDYD	TVPWAAISVGIAGAKLTYDLSYAAGKSFCDLKH	330	10	0	8877	0.3580340674839969	0.0	0.0	1.0	0.0358034067483997	0.0010849517196484	1.0
AVQYPDGGVWTYGEGSGGGWAFSNYYHGKKYHYSSIVSRWDGHSDKGEAPAGKTSYAWIWTKWGEQVAFYCDYD	TVPWAAISVGIAGAKLTYDLSYAAGKSFCNLKH	330	65	0	8822	2.3272214386459806	0.0	0.0	0.1753022147117811	0.0358034067483997	0.007052186177715	1.0
AVQYPDGGVWTYGEGSGGGWAFSNYYHGKKYHYSSIVSRWDGHSDKGEAPAGKTSYAWIWTKWGEQVAFYCDYD	TVPWAAISVGIGGAKLTYDLSYAAGKSFCNLKH	330	1	0	8886	0.0358034067483997	0.0	0.0	1.0	0.0358034067483997	0.0001084951719648	1.0
AVQYPDGGVWTYGEGSGGGWAFSNYYHGKKYHYSSIVSRWDGHSDKGEAPAGKTSYAWIWTKWGEQVAFYCDYD	TVPWAAVSVGIAGAKLTYDLSYAAGKSFCNLKH	330	5	0	8882	0.1790170337419984	0.0	0.0	1.0	0.0358034067483997	0.0005424758598242	1.0
AVQYPDGGVWTYGEGSGGGWAFSNYYHGKKYHYSSIVSRWDGHSDKGEAPAGKTSYAWIWTKWGEQVAFYCDYD	TVPWATISVGIAGAKLTYDLSYAAGKSFCNLKH	330	4	0	8883	0.1432136269935988	0.0	0.0	1.0	0.0358034067483997	0.0004339806878593	1.0
AVQYPDGGVWTYGEGSGGGWAFSNYYHGKKYHYSSIVSRWDGHSDKGEAPAGKTSYAWIWTKWGEQVAFYCDYD	TVSAGEVAKAAGICTLAGAAIGSLVAPGAGTWAGGILGAQYCTAIWGIARSL	330	1	0	8886	0.0358034067483997	0.0	0.0	1.0	0.0358034067483997	0.0001084951719648	1.0
AVQYPDGGVWTYGEGSGGGWAFSNYYHGKKYHYSSIVSRWDGHSDKGEAPAGKTSYAWIWTKWGEQVAFYCDYD	TVSAGEVARAAGICTLAGAAIGSLVAPGAGTWAGGILGAQYCTAIWGIARSL	330	1	0	8886	0.0358034067483997	0.0	0.0	1.0	0.0358034067483997	0.0001084951719648	1.0
AVQYPDGGVWTYGEGSGGGWAFSNYYHGKKYHYSSIVSRWDGHSDKGEAPAGKTSYAWIWTKWGEQVAFYCDYD	TVSAGEVCTLAGEMIGSLVAPRAGT	330	1	0	8886	0.0358034067483997	0.0	0.0	1.0	0.0358034067483997	0.0001084951719648	1.0
AVQYPDGGVWTYGEGSGGGWAFSNYYHGKKYHYSSIVSRWDGHSDKGEAPAGKTSYAWIWTKWGEQVAFYCDYD	TWAEIGAIVGATIGSFYIPKPVIVPFRVR	330	2	0	8885	0.0716068134967994	0.0	0.0	1.0	0.0358034067483997	0.0002169903439296	1.0
AVQYPDGGVWTYGEGSGGGWAFSNYYHGKKYHYSSIVSRWDGHSDKGEAPAGKTSYAWIWTKWGEQVAFYCDYD	TWAEIGAIVGATIGSFYIPNPVIVPFRVR	330	39	0	8848	1.3963328631875884	0.0	0.0	0.4030956877142013	0.0358034067483997	0.004231311706629	1.0
AVQYPDGGVWTYGEGSGGGWAFSNYYHGKKYHYSSIVSRWDGHSDKGEAPAGKTSYAWIWTKWGEQVAFYCDYD	TYCSIFDVGCWSWGVFKSVIGTFGPSAPHPEACIPKSSWNPVPPVPCP	330	1	0	8886	0.0358034067483997	0.0	0.0	1.0	0.0358034067483997	0.0001084951719648	1.0
AVQYPDGGVWTYGEGSGGGWAFSNYYHGKKYHYSSIVSRWDGHSDKGEAPAGKTSYAWIWTKWGEQVAFYCDYD	TYLSKRACQGICVALAMSPGTFIALAGAAVLTKKLINYIKVGGLGGWLIGAAAGVLATAAGKIAYCIGYGALNRGCDISGNPYPWNGFISVTVR	330	1	0	8886	0.0358034067483997	0.0	0.0	1.0	0.0358034067483997	0.0001084951719648	1.0
AVQYPDGGVWTYGEGSGGGWAFSNYYHGKKYHYSSIVSRWDGHSDKGEAPAGKTSYAWIWTKWGEQVAFYCDYD	TYLSKRACQGICVVLAMSPGTFIALAGAAVLTKKLINYIKVGSFGGWLIGAAAGVLATAAGKIAYCIGYGALNRGCDISGNPYPWNGFISVTVR	330	3	0	8884	0.1074102202451991	0.0	0.0	1.0	0.0358034067483997	0.0003254855158945	1.0
AVQYPDGGVWTYGEGSGGGWAFSNYYHGKKYHYSSIVSRWDGHSDKGEAPAGKTSYAWIWTKWGEQVAFYCDYD	TYYGNGVTCTKKGCTTDWGTAITTILNNSAMNWATDGKAGWHSGGVI	330	2	0	8885	0.0716068134967994	0.0	0.0	1.0	0.0358034067483997	0.0002169903439296	1.0
AVQYPDGGVWTYGEGSGGGWAFSNYYHGKKYHYSSIVSRWDGHSDKGEAPAGKTSYAWIWTKWGEQVAFYCDYD	TYYGNGVTCTKKRCTTDWGTAITTTLNNSAINWATDGKAGWHSGGVI	330	1	0	8886	0.0358034067483997	0.0	0.0	1.0	0.0358034067483997	0.0001084951719648	1.0
AVQYPDGGVWTYGEGSGGGWAFSNYYHGKKYHYSSIVSRWDGHSDKGEAPAGKTSYAWIWTKWGEQVAFYCDYD	VAPFIIYGGCIITGLALGFILG	330	1	0	8886	0.0358034067483997	0.0	0.0	1.0	0.0358034067483997	0.0001084951719648	1.0
AVQYPDGGVWTYGEGSGGGWAFSNYYHGKKYHYSSIVSRWDGHSDKGEAPAGKTSYAWIWTKWGEQVAFYCDYD	VAPFIVYGGCIITGLALGFILG	330	4	0	8883	0.1432136269935988	0.0	0.0	1.0	0.0358034067483997	0.0004339806878593	1.0
AVQYPDGGVWTYGEGSGGGWAFSNYYHGKKYHYSSIVSRWDGHSDKGEAPAGKTSYAWIWTKWGEQVAFYCDYD	VAPFIVYGGCIITGLALGWLLG	330	1	0	8886	0.0358034067483997	0.0	0.0	1.0	0.0358034067483997	0.0001084951719648	1.0
AVQYPDGGVWTYGEGSGGGWAFSNYYHGKKYHYSSIVSRWDGHSDKGEAPAGKTSYAWIWTKWGEQVAFYCDYD	VAPFIVYGGCILGGLALGFILG	330	3	0	8884	0.1074102202451991	0.0	0.0	1.0	0.0358034067483997	0.0003254855158945	1.0
AVQYPDGGVWTYGEGSGGGWAFSNYYHGKKYHYSSIVSRWDGHSDKGEAPAGKTSYAWIWTKWGEQVAFYCDYD	VAPIIIGGAVIGWKLIGGVAALATVSAGAGVAAGYYANRP	330	1	0	8886	0.0358034067483997	0.0	0.0	1.0	0.0358034067483997	0.0001084951719648	1.0
AVQYPDGGVWTYGEGSGGGWAFSNYYHGKKYHYSSIVSRWDGHSDKGEAPAGKTSYAWIWTKWGEQVAFYCDYD	VAPIMVAIGLGSLAVASFSSGYKFGTDLARRGR	330	6	0	8881	0.2148204404903982	0.0	0.0	1.0	0.0358034067483997	0.000650971031789	1.0
AVQYPDGGVWTYGEGSGGGWAFSNYYHGKKYHYSSIVSRWDGHSDKGEAPAGKTSYAWIWTKWGEQVAFYCDYD	VAPVVIAVGVIATPFVLGAIAGGADEYARKRGHH	330	1	0	8886	0.0358034067483997	0.0	0.0	1.0	0.0358034067483997	0.0001084951719648	1.0
AVQYPDGGVWTYGEGSGGGWAFSNYYHGKKYHYSSIVSRWDGHSDKGEAPAGKTSYAWIWTKWGEQVAFYCDYD	VAPVVIAVGVVATPFVLGAIAGGADEYARKRGHH	330	9	0	8878	0.3222306607355972	0.0	0.0	1.0	0.0358034067483997	0.0009764565476836	1.0
AVQYPDGGVWTYGEGSGGGWAFSNYYHGKKYHYSSIVSRWDGHSDKGEAPAGKTSYAWIWTKWGEQVAFYCDYD	VAWEVVSVGIAIGWGIYQVGEAAGKTFYYITHP	330	1	0	8886	0.0358034067483997	0.0	0.0	1.0	0.0358034067483997	0.0001084951719648	1.0
AVQYPDGGVWTYGEGSGGGWAFSNYYHGKKYHYSSIVSRWDGHSDKGEAPAGKTSYAWIWTKWGEQVAFYCDYD	VAWWVIPAGVFVYGVVAGYTDEKCIMDNGKHWYCAKLP	330	1	0	8886	0.0358034067483997	0.0	0.0	1.0	0.0358034067483997	0.0001084951719648	1.0
AVQYPDGGVWTYGEGSGGGWAFSNYYHGKKYHYSSIVSRWDGHSDKGEAPAGKTSYAWIWTKWGEQVAFYCDYD	VCRPVLYGANGYGCLDTRTHQWRYVVTTGDVQATVNTVVNGWMKYGPWIPRR	330	1	0	8886	0.0358034067483997	0.0	0.0	1.0	0.0358034067483997	0.0001084951719648	1.0
AVQYPDGGVWTYGEGSGGGWAFSNYYHGKKYHYSSIVSRWDGHSDKGEAPAGKTSYAWIWTKWGEQVAFYCDYD	VCRPVLYGANGYGCLDTRTHQWRYVVTTGNVQATVNTVVNGWMRYGPWIPRP	330	2	0	8885	0.0716068134967994	0.0	0.0	1.0	0.0358034067483997	0.0002169903439296	1.0
AVQYPDGGVWTYGEGSGGGWAFSNYYHGKKYHYSSIVSRWDGHSDKGEAPAGKTSYAWIWTKWGEQVAFYCDYD	VCSFWGATAAVGVGAVGGAIKGGIQTGTWQGAALKGIGYGIKDGITYGLICRY	330	1	0	8886	0.0358034067483997	0.0	0.0	1.0	0.0358034067483997	0.0001084951719648	1.0
AVQYPDGGVWTYGEGSGGGWAFSNYYHGKKYHYSSIVSRWDGHSDKGEAPAGKTSYAWIWTKWGEQVAFYCDYD	VCSWGGFAKQGVATGVGNGLRLGIKTRTWQGAVAGAAGGAIVGGVGYGATCWW	330	47	0	8840	1.682760117174786	0.0	0.0	0.4158465024408689	0.0358034067483997	0.0050992730823478	1.0
AVQYPDGGVWTYGEGSGGGWAFSNYYHGKKYHYSSIVSRWDGHSDKGEAPAGKTSYAWIWTKWGEQVAFYCDYD	VDFGLQLKDGEDVGDAAVKTGGHVAIGIGAAKAGAIIGSAFPVVGTAGGAVVGFAIGVAGSMAFDWLYDNKEQVYNTTKKVISTRKTIDSVVYEGFWR	330	1	0	8886	0.0358034067483997	0.0	0.0	1.0	0.0358034067483997	0.0001084951719648	1.0
AVQYPDGGVWTYGEGSGGGWAFSNYYHGKKYHYSSIVSRWDGHSDKGEAPAGKTSYAWIWTKWGEQVAFYCDYD	VDSILAGVATYGAATMGLCAVSGPIGWGLGGAYLLTCAAAGGMIGYGAATLD	330	1	0	8886	0.0358034067483997	0.0	0.0	1.0	0.0358034067483997	0.0001084951719648	1.0
AVQYPDGGVWTYGEGSGGGWAFSNYYHGKKYHYSSIVSRWDGHSDKGEAPAGKTSYAWIWTKWGEQVAFYCDYD	VDSILEGAATYGGATMAFLSLTGPVGWGVAGAYLATSAVAGAMIGYGAATYGE	330	2	0	8885	0.0716068134967994	0.0	0.0	1.0	0.0358034067483997	0.0002169903439296	1.0
AVQYPDGGVWTYGEGSGGGWAFSNYYHGKKYHYSSIVSRWDGHSDKGEAPAGKTSYAWIWTKWGEQVAFYCDYD	VDSILGGVATYGAATMGLCAVSGPIGWGLGGAYLLTCAAAGGMIGYGAATLD	330	84	0	8803	3.0074861668655752	0.0	0.0	0.0765927832526559	0.0358034067483997	0.0091135944450471	1.0
AVQYPDGGVWTYGEGSGGGWAFSNYYHGKKYHYSSIVSRWDGHSDKGEAPAGKTSYAWIWTKWGEQVAFYCDYD	VDSILGGVATYGAATMGLCAVSGPIGWGLGGAYLLTCAAARGMIGYGAATLD	330	1	0	8886	0.0358034067483997	0.0	0.0	1.0	0.0358034067483997	0.0001084951719648	1.0
AVQYPDGGVWTYGEGSGGGWAFSNYYHGKKYHYSSIVSRWDGHSDKGEAPAGKTSYAWIWTKWGEQVAFYCDYD	VDSILSGVATYGAATMGLCAVSGPIGWGLGGAYLLTCAAAGGMIGYGAATLD	330	2	0	8885	0.0716068134967994	0.0	0.0	1.0	0.0358034067483997	0.0002169903439296	1.0
AVQYPDGGVWTYGEGSGGGWAFSNYYHGKKYHYSSIVSRWDGHSDKGEAPAGKTSYAWIWTKWGEQVAFYCDYD	VEVGGGYWNYGVGWSGNFGYSDYLHNSKTHSSSIKFDGQVVASSRAQPGVWAKSVYYRFPPTRMSYYWNTY	330	2	0	8885	0.0716068134967994	0.0	0.0	1.0	0.0358034067483997	0.0002169903439296	1.0
AVQYPDGGVWTYGEGSGGGWAFSNYYHGKKYHYSSIVSRWDGHSDKGEAPAGKTSYAWIWTKWGEQVAFYCDYD	VEVGGGYWNYGVGWTGTFGYSDYLHNSKPHRSAIKFDGQVVASSYAQAGVWAKSVYYRIPPTRMSYYWNTY	330	2	0	8885	0.0716068134967994	0.0	0.0	1.0	0.0358034067483997	0.0002169903439296	1.0
AVQYPDGGVWTYGEGSGGGWAFSNYYHGKKYHYSSIVSRWDGHSDKGEAPAGKTSYAWIWTKWGEQVAFYCDYD	VGCNWWNKRDNIAAAAVSGGMSVYQTYAIKKLIANRGMMSRVVRSAITRYIGGVSMATITNALNIAATVAEVFSLGGAIAYGLDIVDGKFDGYNRLVR	330	2	0	8885	0.0716068134967994	0.0	0.0	1.0	0.0358034067483997	0.0002169903439296	1.0
AVQYPDGGVWTYGEGSGGGWAFSNYYHGKKYHYSSIVSRWDGHSDKGEAPAGKTSYAWIWTKWGEQVAFYCDYD	VGCNWWNKRDNIAAAAVSGGMSVYQTYAIKKLIANRGMMSRVVRSAITRYIGGVSMVTITNALNIAATVAEVFSLGGAIAYGLDIVDGKFDGYLWA	330	1	0	8886	0.0358034067483997	0.0	0.0	1.0	0.0358034067483997	0.0001084951719648	1.0
AVQYPDGGVWTYGEGSGGGWAFSNYYHGKKYHYSSIVSRWDGHSDKGEAPAGKTSYAWIWTKWGEQVAFYCDYD	VGCNWWNKRDNIAYAINIAAAAVSGGMSVYQTYAIKKLIANRGMMSRVVRSAITRYIGGVSMATITNALNIAATVAEVFSLGGAIAYGLDIVDGKFDGYLWA	330	1	0	8886	0.0358034067483997	0.0	0.0	1.0	0.0358034067483997	0.0001084951719648	1.0
AVQYPDGGVWTYGEGSGGGWAFSNYYHGKKYHYSSIVSRWDGHSDKGEAPAGKTSYAWIWTKWGEQVAFYCDYD	VGCNWWNKRYNIAATAVYGGMSVYQRYAIKKLIANRGMMSRVVRSAITRYIGGVSMATITNALNIAATVAEVFSLGGAIAYGLDIVDGKFDGYLWG	330	1	0	8886	0.0358034067483997	0.0	0.0	1.0	0.0358034067483997	0.0001084951719648	1.0
AVQYPDGGVWTYGEGSGGGWAFSNYYHGKKYHYSSIVSRWDGHSDKGEAPAGKTSYAWIWTKWGEQVAFYCDYD	VGGAAARGLQLGIKTGTWQGAATGAAGGAILGGVAYAATCWW	330	1	0	8886	0.0358034067483997	0.0	0.0	1.0	0.0358034067483997	0.0001084951719648	1.0
AVQYPDGGVWTYGEGSGGGWAFSNYYHGKKYHYSSIVSRWDGHSDKGEAPAGKTSYAWIWTKWGEQVAFYCDYD	VGLLIVIGGSLLAAGGAGVAGYWLSRTFG	330	11	0	8876	0.3938374742323967	0.0	0.0	1.0	0.0358034067483997	0.0011934468916133	1.0
AVQYPDGGVWTYGEGSGGGWAFSNYYHGKKYHYSSIVSRWDGHSDKGEAPAGKTSYAWIWTKWGEQVAFYCDYD	VGLLVLVGGSLLAAGGAGAAGYWLARTFG	330	1	0	8886	0.0358034067483997	0.0	0.0	1.0	0.0358034067483997	0.0001084951719648	1.0
AVQYPDGGVWTYGEGSGGGWAFSNYYHGKKYHYSSIVSRWDGHSDKGEAPAGKTSYAWIWTKWGEQVAFYCDYD	VGPAEIVAISGVANFFVSVFNAGYKFGADLARRH	330	3	0	8884	0.1074102202451991	0.0	0.0	1.0	0.0358034067483997	0.0003254855158945	1.0
AVQYPDGGVWTYGEGSGGGWAFSNYYHGKKYHYSSIVSRWDGHSDKGEAPAGKTSYAWIWTKWGEQVAFYCDYD	VGPLFVAGALIATPFVLGAIAGGADEYARKKGHR	330	11	0	8876	0.3938374742323967	0.0	0.0	1.0	0.0358034067483997	0.0011934468916133	1.0
AVQYPDGGVWTYGEGSGGGWAFSNYYHGKKYHYSSIVSRWDGHSDKGEAPAGKTSYAWIWTKWGEQVAFYCDYD	VGRNWWNSRGSFATVHPSAFLSFLRLVIDLYFFFEMRQHRSFLGQL	330	1	0	8886	0.0358034067483997	0.0	0.0	1.0	0.0358034067483997	0.0001084951719648	1.0
AVQYPDGGVWTYGEGSGGGWAFSNYYHGKKYHYSSIVSRWDGHSDKGEAPAGKTSYAWIWTKWGEQVAFYCDYD	VGRNWWNSRGSFATVLDVDLAIYSGGATIYSADAIKKAISANRGAITRTLRSLIIKHVGSAAGHLVNTALNVALTVTGFSLGGAIAYGVDWADGSLDGYIFA	330	82	0	8805	2.9358793533687755	0.0	0.0	0.1226940441434901	0.0358034067483997	0.0088966041011175	1.0
AVQYPDGGVWTYGEGSGGGWAFSNYYHGKKYHYSSIVSRWDGHSDKGEAPAGKTSYAWIWTKWGEQVAFYCDYD	VGRNWWNSRGSFATVLDVDLAIYSGGATIYSADAIKKAISANRGAITRTLRSLIIKHVGSAAGHLVNTALTVTGFSLGGAIAYGVDWADGSLDGYIFA	330	2	0	8885	0.0716068134967994	0.0	0.0	1.0	0.0358034067483997	0.0002169903439296	1.0
AVQYPDGGVWTYGEGSGGGWAFSNYYHGKKYHYSSIVSRWDGHSDKGEAPAGKTSYAWIWTKWGEQVAFYCDYD	VGRNWWNSRGSFATVLDVDLAIYSGGATIYSAYAIKKAISANRGAITRTLRSLIIKHVGSAAGHLVNTALNVALTVTGFSLGGAIAYGADWADGSLDGYIFA	330	89	0	8798	3.1865032006075733	0.0	0.0	0.0783092389765964	0.0358034067483997	0.0096560703048714	1.0
AVQYPDGGVWTYGEGSGGGWAFSNYYHGKKYHYSSIVSRWDGHSDKGEAPAGKTSYAWIWTKWGEQVAFYCDYD	VGRNWWNSRGSFATVLDVDLAIYSGGATIYSAYAIKKAISANRGAITRTLRSLIIKHVGSAAGHLVNTALTVTGFSLGGAIAYGVDWADGSLDDYIFA	330	2	0	8885	0.0716068134967994	0.0	0.0	1.0	0.0358034067483997	0.0002169903439296	1.0
AVQYPDGGVWTYGEGSGGGWAFSNYYHGKKYHYSSIVSRWDGHSDKGEAPAGKTSYAWIWTKWGEQVAFYCDYD	VGRNWWNSRGSFATVLDVDLAIYSGGATIYSAYAIKKAISANRGAITRTLRSLIIKHVGSAAGHLVNTALTVTGFSLGGAIAYGVDWADGSLDGYIFA	330	26	0	8861	0.930888575458392	0.0	0.0	1.0	0.0358034067483997	0.002820874471086	1.0
AVQYPDGGVWTYGEGSGGGWAFSNYYHGKKYHYSSIVSRWDGHSDKGEAPAGKTSYAWIWTKWGEQVAFYCDYD	VGRNWWNSRGSFATVLDVGLAIYSGGATIYSAYAIKKAISANRGAITRTLRSLIIKHVGSAAGHLVNTALNVALTVTGFSLGGAIAYGADWADGSLDGYIFT	330	1	0	8886	0.0358034067483997	0.0	0.0	1.0	0.0358034067483997	0.0001084951719648	1.0
AVQYPDGGVWTYGEGSGGGWAFSNYYHGKKYHYSSIVSRWDGHSDKGEAPAGKTSYAWIWTKWGEQVAFYCDYD	VGRNWWNSRGSFATVLDVGLAIYSGGATIYSAYAIKKAISANRRAITRTLRSLIIKHVGSAAGHLVNTALNVALTVTGFSLGGAIAYGADWADGSLDGYIFA	330	2	0	8885	0.0716068134967994	0.0	0.0	1.0	0.0358034067483997	0.0002169903439296	1.0
AVQYPDGGVWTYGEGSGGGWAFSNYYHGKKYHYSSIVSRWDGHSDKGEAPAGKTSYAWIWTKWGEQVAFYCDYD	VGRNWWNSRGSFATVLDVGLAIYSGGATIYSAYAIKKSISANRGAITRTLRSLIIKHVGSAAGHLVNTALNVALTVTGFSLGGAIAYGADWADGSLDGYIFA	330	1	0	8886	0.0358034067483997	0.0	0.0	1.0	0.0358034067483997	0.0001084951719648	1.0
AVQYPDGGVWTYGEGSGGGWAFSNYYHGKKYHYSSIVSRWDGHSDKGEAPAGKTSYAWIWTKWGEQVAFYCDYD	VGVAIALFMAGYTIGKDIAQRGK	330	1	0	8886	0.0358034067483997	0.0	0.0	1.0	0.0358034067483997	0.0001084951719648	1.0
AVQYPDGGVWTYGEGSGGGWAFSNYYHGKKYHYSSIVSRWDGHSDKGEAPAGKTSYAWIWTKWGEQVAFYCDYD	VGVGIALFMAGYTIGKDLRKKFGKSC	330	3	0	8884	0.1074102202451991	0.0	0.0	1.0	0.0358034067483997	0.0003254855158945	1.0
AVQYPDGGVWTYGEGSGGGWAFSNYYHGKKYHYSSIVSRWDGHSDKGEAPAGKTSYAWIWTKWGEQVAFYCDYD	VGVVAAGAGLAAVLT	330	1	0	8886	0.0358034067483997	0.0	0.0	1.0	0.0358034067483997	0.0001084951719648	1.0
AVQYPDGGVWTYGEGSGGGWAFSNYYHGKKYHYSSIVSRWDGHSDKGEAPAGKTSYAWIWTKWGEQVAFYCDYD	VGYRRHCSDGFSSAWHAFRKTAENNTRGYEKIYRGVTCSVMYD	330	8	0	8879	0.2864272539871976	0.0	0.0	1.0	0.0358034067483997	0.0008679613757187	1.0
AVQYPDGGVWTYGEGSGGGWAFSNYYHGKKYHYSSIVSRWDGHSDKGEAPAGKTSYAWIWTKWGEQVAFYCDYD	VGYRWHCGDGFSSAWHAFRKTAENNARGYEKIHRGVTCSVMYD	330	6	0	8881	0.2148204404903982	0.0	0.0	1.0	0.0358034067483997	0.000650971031789	1.0
AVQYPDGGVWTYGEGSGGGWAFSNYYHGKKYHYSSIVSRWDGHSDKGEAPAGKTSYAWIWTKWGEQVAFYCDYD	VGYRWHCGDGFSSAWHAFRKTAENYARGYEKIHRGVTCSVMYD	330	1	0	8886	0.0358034067483997	0.0	0.0	1.0	0.0358034067483997	0.0001084951719648	1.0
AVQYPDGGVWTYGEGSGGGWAFSNYYHGKKYHYSSIVSRWDGHSDKGEAPAGKTSYAWIWTKWGEQVAFYCDYD	VGYRWHCSAGFSSAWHAFRKTAENNARGYEKIHRGVTCSVMYD	330	1	0	8886	0.0358034067483997	0.0	0.0	1.0	0.0358034067483997	0.0001084951719648	1.0
AVQYPDGGVWTYGEGSGGGWAFSNYYHGKKYHYSSIVSRWDGHSDKGEAPAGKTSYAWIWTKWGEQVAFYCDYD	VGYRWHCSDGFSSAWHAFRKTAENNARGYEKIHRGVTCSVMYD	330	6	0	8881	0.2148204404903982	0.0	0.0	1.0	0.0358034067483997	0.000650971031789	1.0
AVQYPDGGVWTYGEGSGGGWAFSNYYHGKKYHYSSIVSRWDGHSDKGEAPAGKTSYAWIWTKWGEQVAFYCDYD	VGYRWHCSDGFSSAWHAFRKTAENNARGYEKNYRGVTCSVMYD	330	1	0	8886	0.0358034067483997	0.0	0.0	1.0	0.0358034067483997	0.0001084951719648	1.0
AVQYPDGGVWTYGEGSGGGWAFSNYYHGKKYHYSSIVSRWDGHSDKGEAPAGKTSYAWIWTKWGEQVAFYCDYD	VGYRWHCSDGFSSAWHAFRKTAENNTRGYEKIYRGVTCSVMYD	330	14	0	8873	0.5012476944775958	0.0	0.0	1.0	0.0358034067483997	0.0015189324075078	1.0
AVQYPDGGVWTYGEGSGGGWAFSNYYHGKKYHYSSIVSRWDGHSDKGEAPAGKTSYAWIWTKWGEQVAFYCDYD	VGYRWHCSDGFSSAWHAFRKTAENNTRGYEKVYRGVTCSVMYD	330	2	0	8885	0.0716068134967994	0.0	0.0	1.0	0.0358034067483997	0.0002169903439296	1.0
AVQYPDGGVWTYGEGSGGGWAFSNYYHGKKYHYSSIVSRWDGHSDKGEAPAGKTSYAWIWTKWGEQVAFYCDYD	VGYRWHCSDGFSSAWHAFRKTVENNARGYEKIYRGVTCSVMYD	330	2	0	8885	0.0716068134967994	0.0	0.0	1.0	0.0358034067483997	0.0002169903439296	1.0
AVQYPDGGVWTYGEGSGGGWAFSNYYHGKKYHYSSIVSRWDGHSDKGEAPAGKTSYAWIWTKWGEQVAFYCDYD	VGYRWHCSDGFSSVWHAFRKTAENNARGYEKIHRGVTCSVMYD	330	1	0	8886	0.0358034067483997	0.0	0.0	1.0	0.0358034067483997	0.0001084951719648	1.0
AVQYPDGGVWTYGEGSGGGWAFSNYYHGKKYHYSSIVSRWDGHSDKGEAPAGKTSYAWIWTKWGEQVAFYCDYD	VIGCVAGAAGSPVLRFLTGTSVGTHTLPIVGTIHVGYLGHGQEPVLEWLHFVEFS	330	1	0	8886	0.0358034067483997	0.0	0.0	1.0	0.0358034067483997	0.0001084951719648	1.0
AVQYPDGGVWTYGEGSGGGWAFSNYYHGKKYHYSSIVSRWDGHSDKGEAPAGKTSYAWIWTKWGEQVAFYCDYD	VIGCVAGAAGSPVLRFLTGTSVGTHTLPIVGTIQVGYLGHGQEPVLEWLHFVEFS	330	17	0	8870	0.608657914722795	0.0	0.0	1.0	0.0358034067483997	0.0018444179234024	1.0
AVQYPDGGVWTYGEGSGGGWAFSNYYHGKKYHYSSIVSRWDGHSDKGEAPAGKTSYAWIWTKWGEQVAFYCDYD	VIGCVAGAAGSPVLRFLTGTSVGTHTLPIVGTISGGVFGAWSGAGVGMAIFCGV	330	9	0	8878	0.3222306607355972	0.0	0.0	1.0	0.0358034067483997	0.0009764565476836	1.0
AVQYPDGGVWTYGEGSGGGWAFSNYYHGKKYHYSSIVSRWDGHSDKGEAPAGKTSYAWIWTKWGEQVAFYCDYD	VIGCVAGADGSPVLRFLPGISVGTHTLPIVGTISGGVFGAWSGAGVGMAIFCGV	330	3	0	8884	0.1074102202451991	0.0	0.0	1.0	0.0358034067483997	0.0003254855158945	1.0
AVQYPDGGVWTYGEGSGGGWAFSNYYHGKKYHYSSIVSRWDGHSDKGEAPAGKTSYAWIWTKWGEQVAFYCDYD	VIGCVAGADGSPVLRFLTGTSVGSHTLPIVGTISGGVFGAWSGAGVGMAIFCGV	330	1	0	8886	0.0358034067483997	0.0	0.0	1.0	0.0358034067483997	0.0001084951719648	1.0
AVQYPDGGVWTYGEGSGGGWAFSNYYHGKKYHYSSIVSRWDGHSDKGEAPAGKTSYAWIWTKWGEQVAFYCDYD	VILGVAGAIAGGVGGFLTGAVAGAAVGSVTVPVVGSIPGATAGAIGGAITGAATLGIAGAAVNNWGPWV	330	5	0	8882	0.1790170337419984	0.0	0.0	1.0	0.0358034067483997	0.0005424758598242	1.0
AVQYPDGGVWTYGEGSGGGWAFSNYYHGKKYHYSSIVSRWDGHSDKGEAPAGKTSYAWIWTKWGEQVAFYCDYD	VILGVAGAIAGGVGGLFAGAAAGAAVGTVTVPLVGALPGATAGAIGGAVTGAATLGIAGAGVNTWGPWV	330	2	0	8885	0.0716068134967994	0.0	0.0	1.0	0.0358034067483997	0.0002169903439296	1.0
AVQYPDGGVWTYGEGSGGGWAFSNYYHGKKYHYSSIVSRWDGHSDKGEAPAGKTSYAWIWTKWGEQVAFYCDYD	VILGVAGGAVGTVTLPVVGTIAGGTAGAIGGAITGAATLGISGASVNTWGPWI	330	1	0	8886	0.0358034067483997	0.0	0.0	1.0	0.0358034067483997	0.0001084951719648	1.0
AVQYPDGGVWTYGEGSGGGWAFSNYYHGKKYHYSSIVSRWDGHSDKGEAPAGKTSYAWIWTKWGEQVAFYCDYD	VILGVTGAIAGGVGGFFAGGAAGGAVGTVTLPVVGTIAGATAGAIGGAITGAATLGISGASVNTWGPWI	330	2	0	8885	0.0716068134967994	0.0	0.0	1.0	0.0358034067483997	0.0002169903439296	1.0
AVQYPDGGVWTYGEGSGGGWAFSNYYHGKKYHYSSIVSRWDGHSDKGEAPAGKTSYAWIWTKWGEQVAFYCDYD	VIPVAIWAIWGAATAAGFSGGIAVGLNRVNRK	330	1	0	8886	0.0358034067483997	0.0	0.0	1.0	0.0358034067483997	0.0001084951719648	1.0
AVQYPDGGVWTYGEGSGGGWAFSNYYHGKKYHYSSIVSRWDGHSDKGEAPAGKTSYAWIWTKWGEQVAFYCDYD	VIPVAIWAIWGAATAAGFTGGIAVGLNRVNRK	330	23	0	8864	0.823478355213193	0.0	0.0	1.0	0.0358034067483997	0.0024953889551914	1.0
AVQYPDGGVWTYGEGSGGGWAFSNYYHGKKYHYSSIVSRWDGHSDKGEAPAGKTSYAWIWTKWGEQVAFYCDYD	VIPWAAISVGIAAAKLTYDLSYAAGKSFYNLTH	330	3	0	8884	0.1074102202451991	0.0	0.0	1.0	0.0358034067483997	0.0003254855158945	1.0
AVQYPDGGVWTYGEGSGGGWAFSNYYHGKKYHYSSIVSRWDGHSDKGEAPAGKTSYAWIWTKWGEQVAFYCDYD	VITFATIGIGVTIFLGGRLIGQDLKRRFG	330	3	0	8884	0.1074102202451991	0.0	0.0	1.0	0.0358034067483997	0.0003254855158945	1.0
AVQYPDGGVWTYGEGSGGGWAFSNYYHGKKYHYSSIVSRWDGHSDKGEAPAGKTSYAWIWTKWGEQVAFYCDYD	VITIATIGIGVTIFLGGRLIGQDLKRRFG	330	6	0	8881	0.2148204404903982	0.0	0.0	1.0	0.0358034067483997	0.000650971031789	1.0
AVQYPDGGVWTYGEGSGGGWAFSNYYHGKKYHYSSIVSRWDGHSDKGEAPAGKTSYAWIWTKWGEQVAFYCDYD	VITLATIGIGVTIFLGGRLIGQDLKRRFG	330	3	0	8884	0.1074102202451991	0.0	0.0	1.0	0.0358034067483997	0.0003254855158945	1.0
AVQYPDGGVWTYGEGSGGGWAFSNYYHGKKYHYSSIVSRWDGHSDKGEAPAGKTSYAWIWTKWGEQVAFYCDYD	VITLTIGTAVLVGWKAVAAYGAAATVAGGTLGLGVYNGYRGR	330	1	0	8886	0.0358034067483997	0.0	0.0	1.0	0.0358034067483997	0.0001084951719648	1.0
AVQYPDGGVWTYGEGSGGGWAFSNYYHGKKYHYSSIVSRWDGHSDKGEAPAGKTSYAWIWTKWGEQVAFYCDYD	VITLTIGTVVLVGWKAVAAYGAAATLAGGTLGLGVYNGYRGR	330	2	0	8885	0.0716068134967994	0.0	0.0	1.0	0.0358034067483997	0.0002169903439296	1.0
AVQYPDGGVWTYGEGSGGGWAFSNYYHGKKYHYSSIVSRWDGHSDKGEAPAGKTSYAWIWTKWGEQVAFYCDYD	VITLTIGTVVLVGWKAVAAYGAAATVAGGTLGLGVYNGYRGR	330	5	0	8882	0.1790170337419984	0.0	0.0	1.0	0.0358034067483997	0.0005424758598242	1.0
AVQYPDGGVWTYGEGSGGGWAFSNYYHGKKYHYSSIVSRWDGHSDKGEAPAGKTSYAWIWTKWGEQVAFYCDYD	VKIAPGAYCKTVNDKTSCSVDYRELWGYTGQVIVNGWINYGPWHARPGIGVIIP	330	1	0	8886	0.0358034067483997	0.0	0.0	1.0	0.0358034067483997	0.0001084951719648	1.0
AVQYPDGGVWTYGEGSGGGWAFSNYYHGKKYHYSSIVSRWDGHSDKGEAPAGKTSYAWIWTKWGEQVAFYCDYD	VKIAPGAYCKTVNGKTSCSVDYKELWGYTGQVIVNGWINYGPWHARPGIGVIIP	330	11	0	8876	0.3938374742323967	0.0	0.0	1.0	0.0358034067483997	0.0011934468916133	1.0
AVQYPDGGVWTYGEGSGGGWAFSNYYHGKKYHYSSIVSRWDGHSDKGEAPAGKTSYAWIWTKWGEQVAFYCDYD	VKIAPGAYCKTVNGKTSCSVDYRELWGYTGQVIVNGWINYGPWHARPGIGVIIP	330	1	0	8886	0.0358034067483997	0.0	0.0	1.0	0.0358034067483997	0.0001084951719648	1.0
AVQYPDGGVWTYGEGSGGGWAFSNYYHGKKYHYSSIVSRWDGHSDKGEAPAGKTSYAWIWTKWGEQVAFYCDYD	VKVGAVIGGCLGGMLMAWAAGPVSAGGYTMICATSGLANAYF	330	2	0	8885	0.0716068134967994	0.0	0.0	1.0	0.0358034067483997	0.0002169903439296	1.0
AVQYPDGGVWTYGEGSGGGWAFSNYYHGKKYHYSSIVSRWDGHSDKGEAPAGKTSYAWIWTKWGEQVAFYCDYD	VLPAAVVAVPVGIKVAGYVVGGLSAVGLAAWGYFR	330	2	0	8885	0.0716068134967994	0.0	0.0	1.0	0.0358034067483997	0.0002169903439296	1.0
AVQYPDGGVWTYGEGSGGGWAFSNYYHGKKYHYSSIVSRWDGHSDKGEAPAGKTSYAWIWTKWGEQVAFYCDYD	VLPAAVVAVPVGIKVAGYVVGGLSAVGLVAWGYFR	330	2	0	8885	0.0716068134967994	0.0	0.0	1.0	0.0358034067483997	0.0002169903439296	1.0
AVQYPDGGVWTYGEGSGGGWAFSNYYHGKKYHYSSIVSRWDGHSDKGEAPAGKTSYAWIWTKWGEQVAFYCDYD	VLPAAVVAVPVGIKVAGYVVGSLSAAGLVAWGYFR	330	2	0	8885	0.0716068134967994	0.0	0.0	1.0	0.0358034067483997	0.0002169903439296	1.0
AVQYPDGGVWTYGEGSGGGWAFSNYYHGKKYHYSSIVSRWDGHSDKGEAPAGKTSYAWIWTKWGEQVAFYCDYD	VNEVVAGSACAMALGFVGTAILAGSGPVGWATLALAYACDGVAIAALNDK	330	2	0	8885	0.0716068134967994	0.0	0.0	1.0	0.0358034067483997	0.0002169903439296	1.0
AVQYPDGGVWTYGEGSGGGWAFSNYYHGKKYHYSSIVSRWDGHSDKGEAPAGKTSYAWIWTKWGEQVAFYCDYD	VNWDRVFGGATVYGAATMAVCMATGPIGWGAGAAYLGLCAASGAYIGYGLAS	330	7	0	8880	0.2506238472387979	0.0	0.0	1.0	0.0358034067483997	0.0007594662037539	1.0
AVQYPDGGVWTYGEGSGGGWAFSNYYHGKKYHYSSIVSRWDGHSDKGEAPAGKTSYAWIWTKWGEQVAFYCDYD	VNWDRVFGGATVYGAATMAVCMATGPIGWGAGAAYLGLRAASGAYIGYGLAS	330	2	0	8885	0.0716068134967994	0.0	0.0	1.0	0.0358034067483997	0.0002169903439296	1.0
AVQYPDGGVWTYGEGSGGGWAFSNYYHGKKYHYSSIVSRWDGHSDKGEAPAGKTSYAWIWTKWGEQVAFYCDYD	VNWDRVFGGTTVYLGATMALCATTGPIGWGVGAAYLATCAASGAYIGYGLAT	330	2	0	8885	0.0716068134967994	0.0	0.0	1.0	0.0358034067483997	0.0002169903439296	1.0
AVQYPDGGVWTYGEGSGGGWAFSNYYHGKKYHYSSIVSRWDGHSDKGEAPAGKTSYAWIWTKWGEQVAFYCDYD	VNWGVAAGYCVAGALIGAAGGAISAGVGCLVSGLQEVSDGLFK	330	2	0	8885	0.0716068134967994	0.0	0.0	1.0	0.0358034067483997	0.0002169903439296	1.0
AVQYPDGGVWTYGEGSGGGWAFSNYYHGKKYHYSSIVSRWDGHSDKGEAPAGKTSYAWIWTKWGEQVAFYCDYD	VPYGWYSPFSSISDNIICRNGYRYTTANMNNGNCKVNWSNIVGNVVNNMASSIGDLHNPLP	330	1	0	8886	0.0358034067483997	0.0	0.0	1.0	0.0358034067483997	0.0001084951719648	1.0
AVQYPDGGVWTYGEGSGGGWAFSNYYHGKKYHYSSIVSRWDGHSDKGEAPAGKTSYAWIWTKWGEQVAFYCDYD	VQNGGYWSYGGHHDPDNWGAFSSYRHDYMWHWASVTRASDSRGDYKTADRHYTAYAFVNTSFGEHAWFDCGTN	330	1	0	8886	0.0358034067483997	0.0	0.0	1.0	0.0358034067483997	0.0001084951719648	1.0
AVQYPDGGVWTYGEGSGGGWAFSNYYHGKKYHYSSIVSRWDGHSDKGEAPAGKTSYAWIWTKWGEQVAFYCDYD	VQYPDGGVWTYGASNGGAFSNYYHGKKEHSSTVVSRKDSRSAKGSAGPGQTSKAYIKTSFGEPAAFYYDFWQ	330	2	0	8885	0.0716068134967994	0.0	0.0	1.0	0.0358034067483997	0.0002169903439296	1.0
AVQYPDGGVWTYGEGSGGGWAFSNYYHGKKYHYSSIVSRWDGHSDKGEAPAGKTSYAWIWTKWGEQVAFYCDYD	VQYPDGGVWTYGEGSGGGWAFSNYYHGKKYHYSSIVSRWDGHSDKGEAPAGKTSYAWIWTKWGEQVAFYCDYD	330	1	0	8886	0.0358034067483997	0.0	0.0	1.0	0.0358034067483997	0.0001084951719648	1.0
AVQYPDGGVWTYGEGSGGGWAFSNYYHGKKYHYSSIVSRWDGHSDKGEAPAGKTSYAWIWTKWGEQVAFYCDYD	VSCFEGIVGIGGLGAVAGPWGVLGGVLVGVASFCM	330	2	0	8885	0.0716068134967994	0.0	0.0	1.0	0.0358034067483997	0.0002169903439296	1.0
AVQYPDGGVWTYGEGSGGGWAFSNYYHGKKYHYSSIVSRWDGHSDKGEAPAGKTSYAWIWTKWGEQVAFYCDYD	VSCFEGVIGVGGLGSTAGPWGLVGGVLVGAAAFCMK	330	1	0	8886	0.0358034067483997	0.0	0.0	1.0	0.0358034067483997	0.0001084951719648	1.0
AVQYPDGGVWTYGEGSGGGWAFSNYYHGKKYHYSSIVSRWDGHSDKGEAPAGKTSYAWIWTKWGEQVAFYCDYD	VSCFEGVVGIGSLGAAAGPWGALGGVLVGYASFCM	330	2	0	8885	0.0716068134967994	0.0	0.0	1.0	0.0358034067483997	0.0002169903439296	1.0
AVQYPDGGVWTYGEGSGGGWAFSNYYHGKKYHYSSIVSRWDGHSDKGEAPAGKTSYAWIWTKWGEQVAFYCDYD	VSDIYRGHAYQEGPFGAYPSILKNSGPFPVSGSCPRGYHDRGYIGEGFHLCGI	330	1	0	8886	0.0358034067483997	0.0	0.0	1.0	0.0358034067483997	0.0001084951719648	1.0
AVQYPDGGVWTYGEGSGGGWAFSNYYHGKKYHYSSIVSRWDGHSDKGEAPAGKTSYAWIWTKWGEQVAFYCDYD	VSHLDGEWNYGGHHDPRNWGAFSNYYHRDRYHFSYVGSLERNNERRPSVQAGHTSYAFINTNFGERVTFDAGW	330	1	0	8886	0.0358034067483997	0.0	0.0	1.0	0.0358034067483997	0.0001084951719648	1.0
AVQYPDGGVWTYGEGSGGGWAFSNYYHGKKYHYSSIVSRWDGHSDKGEAPAGKTSYAWIWTKWGEQVAFYCDYD	VSHLGGEWNYGGHHDPRNWGAFSNYYHRDRYHFSYVGSLERNNERRPSVQAGHTSYAFINTNFGERVTFDAGW	330	10	0	8877	0.3580340674839969	0.0	0.0	1.0	0.0358034067483997	0.0010849517196484	1.0
AVQYPDGGVWTYGEGSGGGWAFSNYYHGKKYHYSSIVSRWDGHSDKGEAPAGKTSYAWIWTKWGEQVAFYCDYD	VSHLGGEWTYGGHHDPNNWGAFSNYYHGSQYHWAYVGSKGRNNQKTAYAGAHSAAYAFVNTNFGEQVTFDAGW	330	6	0	8881	0.2148204404903982	0.0	0.0	1.0	0.0358034067483997	0.000650971031789	1.0
AVQYPDGGVWTYGEGSGGGWAFSNYYHGKKYHYSSIVSRWDGHSDKGEAPAGKTSYAWIWTKWGEQVAFYCDYD	VSHLGGEWTYGGHHDPSNWGAFSNYYHGSESHWSYVGSNTRNNSKKDTARAGEHSYAFINTNFGESVVFDAGK	330	1	0	8886	0.0358034067483997	0.0	0.0	1.0	0.0358034067483997	0.0001084951719648	1.0
AVQYPDGGVWTYGEGSGGGWAFSNYYHGKKYHYSSIVSRWDGHSDKGEAPAGKTSYAWIWTKWGEQVAFYCDYD	VSHRDGEWTYGGHHDPYNWGAFSNYYHGSQYHWAYVGSNERDNQKTVYAGAHSAAYAFVNTNLGERITFDAGW	330	2	0	8885	0.0716068134967994	0.0	0.0	1.0	0.0358034067483997	0.0002169903439296	1.0
AVQYPDGGVWTYGEGSGGGWAFSNYYHGKKYHYSSIVSRWDGHSDKGEAPAGKTSYAWIWTKWGEQVAFYCDYD	VSHRGGDWNYGGHHNPNNWGAFSNYYHGSQYHWSYVGSTARNNQRTAYAGARSTSYAFINTNVGEHVVFDAGW	330	11	0	8876	0.3938374742323967	0.0	0.0	1.0	0.0358034067483997	0.0011934468916133	1.0
AVQYPDGGVWTYGEGSGGGWAFSNYYHGKKYHYSSIVSRWDGHSDKGEAPAGKTSYAWIWTKWGEQVAFYCDYD	VSHRGGEWNYGGHHDPDNWGAFSNYYHATNYHWSYVGSTGRANERTVYAGARSAAHAFINTNFGEHVNFDAGW	330	1	0	8886	0.0358034067483997	0.0	0.0	1.0	0.0358034067483997	0.0001084951719648	1.0
AVQYPDGGVWTYGEGSGGGWAFSNYYHGKKYHYSSIVSRWDGHSDKGEAPAGKTSYAWIWTKWGEQVAFYCDYD	VSHRGGEWTYGGHHDPNNWGAFSNYYHGSQYHWAYVGSNGRNNQKTAYAGARSAAYAFVNTNFGEQVTFDAGW	330	1	0	8886	0.0358034067483997	0.0	0.0	1.0	0.0358034067483997	0.0001084951719648	1.0
AVQYPDGGVWTYGEGSGGGWAFSNYYHGKKYHYSSIVSRWDGHSDKGEAPAGKTSYAWIWTKWGEQVAFYCDYD	VSHRGGEWTYGGHHDPNNWGAFSNYYHGSQYHWAYVGSNGRNNQKTVYAGAHSAAYAFVNTNFGEQVTFDAGW	330	27	0	8860	0.966691982206792	0.0	0.0	0.6248105328377745	0.0358034067483997	0.0029293696430508	1.0
AVQYPDGGVWTYGEGSGGGWAFSNYYHGKKYHYSSIVSRWDGHSDKGEAPAGKTSYAWIWTKWGEQVAFYCDYD	VSHRGGEWTYGGHHDPNNWGAFSNYYHGSQYHWVYVGSNGRNNQKTVYAGARSAAYAFVNTNFGEQVTFDAGW	330	1	0	8886	0.0358034067483997	0.0	0.0	1.0	0.0358034067483997	0.0001084951719648	1.0
AVQYPDGGVWTYGEGSGGGWAFSNYYHGKKYHYSSIVSRWDGHSDKGEAPAGKTSYAWIWTKWGEQVAFYCDYD	VSHRGGEWTYGGHHDPNNWGAFSNYYHGSRDHWAYVGSNGRDNQKTAYAGARSAAYAFINTNFGEQVTFDAGW	330	1	0	8886	0.0358034067483997	0.0	0.0	1.0	0.0358034067483997	0.0001084951719648	1.0
AVQYPDGGVWTYGEGSGGGWAFSNYYHGKKYHYSSIVSRWDGHSDKGEAPAGKTSYAWIWTKWGEQVAFYCDYD	VSHRGGEWTYGGHHDPNNWGAFSNYYHGSRDHWSYVGSTERNNQRTAYAGARSTSYAFINTNVGEHVVFDAGW	330	2	0	8885	0.0716068134967994	0.0	0.0	1.0	0.0358034067483997	0.0002169903439296	1.0
AVQYPDGGVWTYGEGSGGGWAFSNYYHGKKYHYSSIVSRWDGHSDKGEAPAGKTSYAWIWTKWGEQVAFYCDYD	VSHRGGEWTYGGHHDPNNWGAFSNYYHGSRNHWAYVGSNGRDNQKQLMQEHVVRPMRLLIQILGSKLHLMRDGKE	330	1	0	8886	0.0358034067483997	0.0	0.0	1.0	0.0358034067483997	0.0001084951719648	1.0
AVQYPDGGVWTYGEGSGGGWAFSNYYHGKKYHYSSIVSRWDGHSDKGEAPAGKTSYAWIWTKWGEQVAFYCDYD	VSHRGGEWTYGGHHDPYNWGAFSNYYHGSQYHWAYVGSNERDNQKTVYAGARSAAYAFVNTNFGEQITFDAGW	330	9	0	8878	0.3222306607355972	0.0	0.0	1.0	0.0358034067483997	0.0009764565476836	1.0
AVQYPDGGVWTYGEGSGGGWAFSNYYHGKKYHYSSIVSRWDGHSDKGEAPAGKTSYAWIWTKWGEQVAFYCDYD	VSHRGGEWTYGSHHDPYNWGAFSNYYHGSQYHWAYVGSNERDNQKTVYAGAHSAAYAFVNTNLGERITFDAGW	330	1	0	8886	0.0358034067483997	0.0	0.0	1.0	0.0358034067483997	0.0001084951719648	1.0
AVQYPDGGVWTYGEGSGGGWAFSNYYHGKKYHYSSIVSRWDGHSDKGEAPAGKTSYAWIWTKWGEQVAFYCDYD	VSLHGGEWTYGGYHDPNNWGAFSNYYHGSEDHWAYVGSNGRDNQKTAYAGAHSAAYAFVNTNFGEQVTFDAGLQE	330	1	0	8886	0.0358034067483997	0.0	0.0	1.0	0.0358034067483997	0.0001084951719648	1.0
AVQYPDGGVWTYGEGSGGGWAFSNYYHGKKYHYSSIVSRWDGHSDKGEAPAGKTSYAWIWTKWGEQVAFYCDYD	VSNKCIAAIVGGAVWGGSRGLVGGPLAGGIGTAVGAAAGAIIGCR	330	1	0	8886	0.0358034067483997	0.0	0.0	1.0	0.0358034067483997	0.0001084951719648	1.0
AVQYPDGGVWTYGEGSGGGWAFSNYYHGKKYHYSSIVSRWDGHSDKGEAPAGKTSYAWIWTKWGEQVAFYCDYD	VSTRCVATIAGGAFWGGSRGLAGGLLAGAIGTAVGAAAGAIIACR	330	5	0	8882	0.1790170337419984	0.0	0.0	1.0	0.0358034067483997	0.0005424758598242	1.0
AVQYPDGGVWTYGEGSGGGWAFSNYYHGKKYHYSSIVSRWDGHSDKGEAPAGKTSYAWIWTKWGEQVAFYCDYD	VTAHPAPSPIIDEWNYGVSDNYGYSNYYVKSPNNIGSKSSITNYWGSIKASDSQKYGWALSSSKKAWNDIRLNAHWNYFNF	330	10	0	8877	0.3580340674839969	0.0	0.0	1.0	0.0358034067483997	0.0010849517196484	1.0
AVQYPDGGVWTYGEGSGGGWAFSNYYHGKKYHYSSIVSRWDGHSDKGEAPAGKTSYAWIWTKWGEQVAFYCDYD	VTGVLEAIGIGIGIGWGIYSFGEAAGRAYYYATHP	330	1	0	8886	0.0358034067483997	0.0	0.0	1.0	0.0358034067483997	0.0001084951719648	1.0
AVQYPDGGVWTYGEGSGGGWAFSNYYHGKKYHYSSIVSRWDGHSDKGEAPAGKTSYAWIWTKWGEQVAFYCDYD	VVGTIIAAGGAVMAGFQFAHWLGQMQAESDYNHTHR	330	1	0	8886	0.0358034067483997	0.0	0.0	1.0	0.0358034067483997	0.0001084951719648	1.0
AVQYPDGGVWTYGEGSGGGWAFSNYYHGKKYHYSSIVSRWDGHSDKGEAPAGKTSYAWIWTKWGEQVAFYCDYD	VVGTIIAAGGAVMAGFQFAHWLGQMQAESDYNRTHR	330	2	0	8885	0.0716068134967994	0.0	0.0	1.0	0.0358034067483997	0.0002169903439296	1.0
AVQYPDGGVWTYGEGSGGGWAFSNYYHGKKYHYSSIVSRWDGHSDKGEAPAGKTSYAWIWTKWGEQVAFYCDYD	VVPWAAISVGIAAAKLTYDLSYAAGKSFYNLIH	330	10	0	8877	0.3580340674839969	0.0	0.0	1.0	0.0358034067483997	0.0010849517196484	1.0
AVQYPDGGVWTYGEGSGGGWAFSNYYHGKKYHYSSIVSRWDGHSDKGEAPAGKTSYAWIWTKWGEQVAFYCDYD	VVPWAAISVGIAAAKLTYDLSYAAGKSFYNLTH	330	87	0	8800	3.114896387110774	0.0	0.0	0.0772491516469786	0.0358034067483997	0.0094390799609417	1.0
AVQYPDGGVWTYGEGSGGGWAFSNYYHGKKYHYSSIVSRWDGHSDKGEAPAGKTSYAWIWTKWGEQVAFYCDYD	VVPWAAISVGMAAAKLTYDLSYAAGKSFYNLTH	330	1	0	8886	0.0358034067483997	0.0	0.0	1.0	0.0358034067483997	0.0001084951719648	1.0
AVQYPDGGVWTYGEGSGGGWAFSNYYHGKKYHYSSIVSRWDGHSDKGEAPAGKTSYAWIWTKWGEQVAFYCDYD	VVPWGAISVGMAAAKLTYDLSYAAGKSFYNLTH	330	1	0	8886	0.0358034067483997	0.0	0.0	1.0	0.0358034067483997	0.0001084951719648	1.0
AVQYPDGGVWTYGEGSGGGWAFSNYYHGKKYHYSSIVSRWDGHSDKGEAPAGKTSYAWIWTKWGEQVAFYCDYD	VVPWVAISVGMAAAKLTYDLSYAAGKSFYNLTH	330	11	0	8876	0.3938374742323967	0.0	0.0	1.0	0.0358034067483997	0.0011934468916133	1.0
AVQYPDGGVWTYGEGSGGGWAFSNYYHGKKYHYSSIVSRWDGHSDKGEAPAGKTSYAWIWTKWGEQVAFYCDYD	VVPWVAISVGMAAAKLTYDLSYATGKSFYNLTH	330	2	0	8885	0.0716068134967994	0.0	0.0	1.0	0.0358034067483997	0.0002169903439296	1.0
AVQYPDGGVWTYGEGSGGGWAFSNYYHGKKYHYSSIVSRWDGHSDKGEAPAGKTSYAWIWTKWGEQVAFYCDYD	VVPWVAISVGMAAAKLTYDLSYTAGKSFYNLTH	330	4	0	8883	0.1432136269935988	0.0	0.0	1.0	0.0358034067483997	0.0004339806878593	1.0
AVQYPDGGVWTYGEGSGGGWAFSNYYHGKKYHYSSIVSRWDGHSDKGEAPAGKTSYAWIWTKWGEQVAFYCDYD	VVPWVAISVGMAAAKRTYDLSYAAGKSFYNLTH	330	1	0	8886	0.0358034067483997	0.0	0.0	1.0	0.0358034067483997	0.0001084951719648	1.0
AVQYPDGGVWTYGEGSGGGWAFSNYYHGKKYHYSSIVSRWDGHSDKGEAPAGKTSYAWIWTKWGEQVAFYCDYD	VWPIVAWMIANPVTAAKIAGGITAAGIAGYNYVTSRW	330	1	0	8886	0.0358034067483997	0.0	0.0	1.0	0.0358034067483997	0.0001084951719648	1.0
AVQYPDGGVWTYGEGSGGGWAFSNYYHGKKYHYSSIVSRWDGHSDKGEAPAGKTSYAWIWTKWGEQVAFYCDYD	VWVDGGQWNYGVGWSGNFGYSDYLHSTRSHTATVKDGNKFSKDRAEAEAWARASIFKFPPTGMEYFYGF	330	12	0	8875	0.4296408809807964	0.0	0.0	1.0	0.0358034067483997	0.0013019420635781	1.0
AVQYPDGGVWTYGEGSGGGWAFSNYYHGKKYHYSSIVSRWDGHSDKGEAPAGKTSYAWIWTKWGEQVAFYCDYD	VWVDGGQWNYGVGWTGTFGYSDYLHSTRSHTATVKHGGRISKDREDPEVWAKAALNQIPPTGMEYFYGF	330	4	0	8883	0.1432136269935988	0.0	0.0	1.0	0.0358034067483997	0.0004339806878593	1.0
AVQYPDGGVWTYGEGSGGGWAFSNYYHGKKYHYSSIVSRWDGHSDKGEAPAGKTSYAWIWTKWGEQVAFYCDYD	VWVDGGQWNYGVGWTGTFGYSDYLHSTRSHTATVKHGGRISKDREDPEVWAKASLNKIPPTGLEYFYGF	330	3	0	8884	0.1074102202451991	0.0	0.0	1.0	0.0358034067483997	0.0003254855158945	1.0
AVQYPDGGVWTYGEGSGGGWAFSNYYHGKKYHYSSIVSRWDGHSDKGEAPAGKTSYAWIWTKWGEQVAFYCDYD	VWVDGGQWNYGVGWTGTFGYSDYLHSTRSHTATVKHGGRISKDREDPEVWAQASLNKIPPTGLEYFYGF	330	4	0	8883	0.1432136269935988	0.0	0.0	1.0	0.0358034067483997	0.0004339806878593	1.0
AVQYPDGGVWTYGEGSGGGWAFSNYYHGKKYHYSSIVSRWDGHSDKGEAPAGKTSYAWIWTKWGEQVAFYCDYD	VWVDGGQWNYGVGWTGTFGYSDYLHSTRSHTATVKHGGRTSKDYAKPEAWARASLTKIPPTGMEYFYGFE	330	2	0	8885	0.0716068134967994	0.0	0.0	1.0	0.0358034067483997	0.0002169903439296	1.0
AVQYPDGGVWTYGEGSGGGWAFSNYYHGKKYHYSSIVSRWDGHSDKGEAPAGKTSYAWIWTKWGEQVAFYCDYD	VWVDGGQWNYGVGWTGTFGYSDYLHSTRSHTATVRHGGRISKDREAPEVWAQASLTKIPPTGLEYFYGF	330	1	0	8886	0.0358034067483997	0.0	0.0	1.0	0.0358034067483997	0.0001084951719648	1.0
AVQYPDGGVWTYGEGSGGGWAFSNYYHGKKYHYSSIVSRWDGHSDKGEAPAGKTSYAWIWTKWGEQVAFYCDYD	VWVDGGQWNYGVGWTGTFGYSDYLHSTRSHTATVRHGGRISKDRQGPRVWAQASLTKIPPTGLEYFYGF	330	7	0	8880	0.2506238472387979	0.0	0.0	1.0	0.0358034067483997	0.0007594662037539	1.0
AVQYPDGGVWTYGEGSGGGWAFSNYYHGKKYHYSSIVSRWDGHSDKGEAPAGKTSYAWIWTKWGEQVAFYCDYD	VWVDGGQWNYGVGWTGTFGYSDYLHSTRSHTATVRHGSRISKDREAPEVWAQASLTKIPPTGLEYFYGF	330	1	0	8886	0.0358034067483997	0.0	0.0	1.0	0.0358034067483997	0.0001084951719648	1.0
AVQYPDGGVWTYGEGSGGGWAFSNYYHGKKYHYSSIVSRWDGHSDKGEAPAGKTSYAWIWTKWGEQVAFYCDYD	VWVEGGQWNYGVGWTGTFGYSDYLHSTRSHTATVKHGGRISKDREDPEVWAQASLNKIPPTGLEYFYGF	330	1	0	8886	0.0358034067483997	0.0	0.0	1.0	0.0358034067483997	0.0001084951719648	1.0
AVQYPDGGVWTYGEGSGGGWAFSNYYHGKKYHYSSIVSRWDGHSDKGEAPAGKTSYAWIWTKWGEQVAFYCDYD	VWVEGGQWNYGVGWTGTFGYSDYLHSTRSHTATVKHGSRISKDREDPEVWAKASLNKIPPTGLEYFYGF	330	1	0	8886	0.0358034067483997	0.0	0.0	1.0	0.0358034067483997	0.0001084951719648	1.0
AVQYPDGGVWTYGEGSGGGWAFSNYYHGKKYHYSSIVSRWDGHSDKGEAPAGKTSYAWIWTKWGEQVAFYCDYD	VWVEGGQWNYGVGWTGTFGYSDYLHSTRSHTATVKHGSRISKDREDPEVWAQASLNKIPPTGLEYFYGF	330	1	0	8886	0.0358034067483997	0.0	0.0	1.0	0.0358034067483997	0.0001084951719648	1.0
AVQYPDGGVWTYGEGSGGGWAFSNYYHGKKYHYSSIVSRWDGHSDKGEAPAGKTSYAWIWTKWGEQVAFYCDYD	VWVEGGQWNYGVGWTGTFGYSDYLHSTRYHTATVRHGGRTSKDYAKPDAWARASLTKIPPTGMEYFYGFE	330	5	0	8882	0.1790170337419984	0.0	0.0	1.0	0.0358034067483997	0.0005424758598242	1.0
AVQYPDGGVWTYGEGSGGGWAFSNYYHGKKYHYSSIVSRWDGHSDKGEAPAGKTSYAWIWTKWGEQVAFYCDYD	VWVEGGQWNYGVGWTGTFGYSDYLHSTRYHTATVRHGGRTSKDYAKPEAWAIASLTKIPPTGMEYFYGFE	330	15	0	8872	0.5370511012259955	0.0	0.0	1.0	0.0358034067483997	0.0016274275794727	1.0
AVQYPDGGVWTYGEGSGGGWAFSNYYHGKKYHYSSIVSRWDGHSDKGEAPAGKTSYAWIWTKWGEQVAFYCDYD	VWVEGGQWNYGVGWTGTFGYSDYLHSTRYHTATVRHGGRTSKDYAKPEAWARASLTKIPPTVMEYFYGFE	330	19	0	8868	0.6802647282195944	0.0	0.0	1.0	0.0358034067483997	0.0020614082673321	1.0
AVQYPDGGVWTYGEGSGGGWAFSNYYHGKKYHYSSIVSRWDGHSDKGEAPAGKTSYAWIWTKWGEQVAFYCDYD	VWVEGGQWNYGVGWTGTFGYSDYLHSTRYHTATVRHGGRTSKDYAKPEAWARASLTKISPTVMEYFYGFE	330	1	0	8886	0.0358034067483997	0.0	0.0	1.0	0.0358034067483997	0.0001084951719648	1.0
AVQYPDGGVWTYGEGSGGGWAFSNYYHGKKYHYSSIVSRWDGHSDKGEAPAGKTSYAWIWTKWGEQVAFYCDYD	VWVEGGQWNYGVGWTGTFGYSDYLHSTRYHTATVRHGGRTSKDYAKPEAWARASLTKLPPTGMEYFYGFE	330	2	0	8885	0.0716068134967994	0.0	0.0	1.0	0.0358034067483997	0.0002169903439296	1.0
AVQYPDGGVWTYGEGSGGGWAFSNYYHGKKYHYSSIVSRWDGHSDKGEAPAGKTSYAWIWTKWGEQVAFYCDYD	VWVGGGQWNYGVGWTGTFGYSDYLHSTRSHTATVRHGGRISRDRETPGVWAQASLTKIPPTGLEYFYGF	330	12	0	8875	0.4296408809807964	0.0	0.0	1.0	0.0358034067483997	0.0013019420635781	1.0
AVQYPDGGVWTYGEGSGGGWAFSNYYHGKKYHYSSIVSRWDGHSDKGEAPAGKTSYAWIWTKWGEQVAFYCDYD	VYFSRKDCQLICAALAMSPGTFIALAATAVVAKKLTNFIKVGGLGGWLVGAAAGVLAGAISRVAYCIGYGAINRGCDITGNPYPWDGFISATVR	330	5	0	8882	0.1790170337419984	0.0	0.0	1.0	0.0358034067483997	0.0005424758598242	1.0
AVQYPDGGVWTYGEGSGGGWAFSNYYHGKKYHYSSIVSRWDGHSDKGEAPAGKTSYAWIWTKWGEQVAFYCDYD	VYRFNTWHTWDTPNIINPTYRPGLDRFAIVPATLAV	330	1	0	8886	0.0358034067483997	0.0	0.0	1.0	0.0358034067483997	0.0001084951719648	1.0
AVQYPDGGVWTYGEGSGGGWAFSNYYHGKKYHYSSIVSRWDGHSDKGEAPAGKTSYAWIWTKWGEQVAFYCDYD	WAFYGIPVDIFTVSLAILGGSLVSGFLVGLFN	330	7	0	8880	0.2506238472387979	0.0	0.0	1.0	0.0358034067483997	0.0007594662037539	1.0
AVQYPDGGVWTYGEGSGGGWAFSNYYHGKKYHYSSIVSRWDGHSDKGEAPAGKTSYAWIWTKWGEQVAFYCDYD	WAFYGIPVDIFTVSLAILGGSLVSGFLVGLFS	330	5	0	8882	0.1790170337419984	0.0	0.0	1.0	0.0358034067483997	0.0005424758598242	1.0
AVQYPDGGVWTYGEGSGGGWAFSNYYHGKKYHYSSIVSRWDGHSDKGEAPAGKTSYAWIWTKWGEQVAFYCDYD	WFWDNWKGGEWALAGAWALGPGTGIIATGFYNGYNSHG	330	6	0	8881	0.2148204404903982	0.0	0.0	1.0	0.0358034067483997	0.000650971031789	1.0
AVQYPDGGVWTYGEGSGGGWAFSNYYHGKKYHYSSIVSRWDGHSDKGEAPAGKTSYAWIWTKWGEQVAFYCDYD	WGDMLSGLLGGLAPSPILDQLNGKWPIIHLSKPCSPYGIGGTPNSCNGI	330	1	0	8886	0.0358034067483997	0.0	0.0	1.0	0.0358034067483997	0.0001084951719648	1.0
AVQYPDGGVWTYGEGSGGGWAFSNYYHGKKYHYSSIVSRWDGHSDKGEAPAGKTSYAWIWTKWGEQVAFYCDYD	WGDMLYGLLGGLAPSPTLDQLMVSGLLYILQNHVVLMVLGNSKLM	330	1	0	8886	0.0358034067483997	0.0	0.0	1.0	0.0358034067483997	0.0001084951719648	1.0
AVQYPDGGVWTYGEGSGGGWAFSNYYHGKKYHYSSIVSRWDGHSDKGEAPAGKTSYAWIWTKWGEQVAFYCDYD	WGGATLGGAAGSLMPGVGNAAGTLVGGAIGGVAGGIVGGIGGAITGGIVGYQLPF	330	2	0	8885	0.0716068134967994	0.0	0.0	1.0	0.0358034067483997	0.0002169903439296	1.0
AVQYPDGGVWTYGEGSGGGWAFSNYYHGKKYHYSSIVSRWDGHSDKGEAPAGKTSYAWIWTKWGEQVAFYCDYD	WGGWGEAIADLLGGFTPSPTLDQLNGKWPIRKPSKPCSPYGTGGTPNAYNGL	330	4	0	8883	0.1432136269935988	0.0	0.0	1.0	0.0358034067483997	0.0004339806878593	1.0
AVQYPDGGVWTYGEGSGGGWAFSNYYHGKKYHYSSIVSRWDGHSDKGEAPAGKTSYAWIWTKWGEQVAFYCDYD	WGGWGEAIAGLAPSPTLDQLNGKWPIRKPSKPCSPYGTGGTPNACNGL	330	2	0	8885	0.0716068134967994	0.0	0.0	1.0	0.0358034067483997	0.0002169903439296	1.0
AVQYPDGGVWTYGEGSGGGWAFSNYYHGKKYHYSSIVSRWDGHSDKGEAPAGKTSYAWIWTKWGEQVAFYCDYD	WGGWGEAIAGLLGGFAPSPTLDQLNGKWPIRKPSKPCSPYGTGGIPNACNGL	330	5	0	8882	0.1790170337419984	0.0	0.0	1.0	0.0358034067483997	0.0005424758598242	1.0
AVQYPDGGVWTYGEGSGGGWAFSNYYHGKKYHYSSIVSRWDGHSDKGEAPAGKTSYAWIWTKWGEQVAFYCDYD	WGGWGEAIAGLLGGFAPSPTLDQLNGKWPIRKPSKPCSPYGTGGTPNACNGL	330	137	0	8750	4.905066724530759	0.0	0.0	0.0165332438668511	0.0358034067483997	0.0148638385591841	1.0
AVQYPDGGVWTYGEGSGGGWAFSNYYHGKKYHYSSIVSRWDGHSDKGEAPAGKTSYAWIWTKWGEQVAFYCDYD	WGGWGEAIAGLLGGFAPSPTLDQLNGKWPIRKPSKPCSPYGTGGTPNTCNGL	330	33	0	8854	1.18151242269719	0.0	0.0	0.6315506161711515	0.0358034067483997	0.0035803406748399	1.0
AVQYPDGGVWTYGEGSGGGWAFSNYYHGKKYHYSSIVSRWDGHSDKGEAPAGKTSYAWIWTKWGEQVAFYCDYD	WGGWGEAIAGLLGGFAPSPTLDQLNGKWPIRKPSKPCSPYGTGGTPNVCNGL	330	1	0	8886	0.0358034067483997	0.0	0.0	1.0	0.0358034067483997	0.0001084951719648	1.0
AVQYPDGGVWTYGEGSGGGWAFSNYYHGKKYHYSSIVSRWDGHSDKGEAPAGKTSYAWIWTKWGEQVAFYCDYD	WGGWGEAIAGLLVGGFAPSPTLDQLNGKWPIRKPSKPCSPYGTGGTPNACNGL	330	1	0	8886	0.0358034067483997	0.0	0.0	1.0	0.0358034067483997	0.0001084951719648	1.0
AVQYPDGGVWTYGEGSGGGWAFSNYYHGKKYHYSSIVSRWDGHSDKGEAPAGKTSYAWIWTKWGEQVAFYCDYD	WGGWGEAITGLLGGFAPSPTLDQLNGKWPIRKPSKPCSPYGTGGTPNACNGL	330	7	0	8880	0.2506238472387979	0.0	0.0	1.0	0.0358034067483997	0.0007594662037539	1.0
AVQYPDGGVWTYGEGSGGGWAFSNYYHGKKYHYSSIVSRWDGHSDKGEAPAGKTSYAWIWTKWGEQVAFYCDYD	WGGWGEAIVGLLGGFAPSPTLDQLNGKWPIRKPSKPCSPYGTGGTPNACNGL	330	2	0	8885	0.0716068134967994	0.0	0.0	1.0	0.0358034067483997	0.0002169903439296	1.0
AVQYPDGGVWTYGEGSGGGWAFSNYYHGKKYHYSSIVSRWDGHSDKGEAPAGKTSYAWIWTKWGEQVAFYCDYD	WGGWGEAMPVY	330	2	0	8885	0.0716068134967994	0.0	0.0	1.0	0.0358034067483997	0.0002169903439296	1.0
AVQYPDGGVWTYGEGSGGGWAFSNYYHGKKYHYSSIVSRWDGHSDKGEAPAGKTSYAWIWTKWGEQVAFYCDYD	WGNFFGSVLGALDGGGPTLDQLNEGATRNFRACSCSPSGTGGTPNSCNFC	330	14	0	8873	0.5012476944775958	0.0	0.0	1.0	0.0358034067483997	0.0015189324075078	1.0
AVQYPDGGVWTYGEGSGGGWAFSNYYHGKKYHYSSIVSRWDGHSDKGEAPAGKTSYAWIWTKWGEQVAFYCDYD	WGNFFGSVLGALDGGGPTLDQLNGGATRNFRACSCSPSGTGGTPNSCNFC	330	1	0	8886	0.0358034067483997	0.0	0.0	1.0	0.0358034067483997	0.0001084951719648	1.0
AVQYPDGGVWTYGEGSGGGWAFSNYYHGKKYHYSSIVSRWDGHSDKGEAPAGKTSYAWIWTKWGEQVAFYCDYD	WGVWGEAITGLLGGFAPSPTLDQLNGKWPIRKPSKPCSPYGTGGTPNACNGL	330	10	0	8877	0.3580340674839969	0.0	0.0	1.0	0.0358034067483997	0.0010849517196484	1.0
AVQYPDGGVWTYGEGSGGGWAFSNYYHGKKYHYSSIVSRWDGHSDKGEAPAGKTSYAWIWTKWGEQVAFYCDYD	WGYRWRCTDGYTSAWHLLRDTAQENADNHMILYPGTVCRVYNA	330	143	0	8744	5.119887165021157	0.0	0.0	0.0103888493788322	0.0358034067483997	0.0155148095909732	1.0
AVQYPDGGVWTYGEGSGGGWAFSNYYHGKKYHYSSIVSRWDGHSDKGEAPAGKTSYAWIWTKWGEQVAFYCDYD	WGYVWQCSNKYKSAWHAQRRTAQENANAYMRIHRGVVCAVFNA	330	3	0	8884	0.1074102202451991	0.0	0.0	1.0	0.0358034067483997	0.0003254855158945	1.0
AVQYPDGGVWTYGEGSGGGWAFSNYYHGKKYHYSSIVSRWDGHSDKGEAPAGKTSYAWIWTKWGEQVAFYCDYD	WGYVWRCSDGYVSAKHFFRFTAQENADNHVALYGGVCRVYNV	330	1	0	8886	0.0358034067483997	0.0	0.0	1.0	0.0358034067483997	0.0001084951719648	1.0
AVQYPDGGVWTYGEGSGGGWAFSNYYHGKKYHYSSIVSRWDGHSDKGEAPAGKTSYAWIWTKWGEQVAFYCDYD	WGYVWRCSDGYVSAKQFSDSLHKRMQITM	330	1	0	8886	0.0358034067483997	0.0	0.0	1.0	0.0358034067483997	0.0001084951719648	1.0
AVQYPDGGVWTYGEGSGGGWAFSNYYHGKKYHYSSIVSRWDGHSDKGEAPAGKTSYAWIWTKWGEQVAFYCDYD	WIADSFAAGGAIVGHGVKHSLVGAAIRLAGGWVANTINALVISAWLNPGGAIAVVATAVYLTGKHYKFW	330	2	0	8885	0.0716068134967994	0.0	0.0	1.0	0.0358034067483997	0.0002169903439296	1.0
AVQYPDGGVWTYGEGSGGGWAFSNYYHGKKYHYSSIVSRWDGHSDKGEAPAGKTSYAWIWTKWGEQVAFYCDYD	WIADSFAAGGAIVGHGVKHSLVGAAIRLAGGWVANTINALVISAWLNPGGAIAVVGGAAVVATAVYLTGKHYKFW	330	4	0	8883	0.1432136269935988	0.0	0.0	1.0	0.0358034067483997	0.0004339806878593	1.0
AVQYPDGGVWTYGEGSGGGWAFSNYYHGKKYHYSSIVSRWDGHSDKGEAPAGKTSYAWIWTKWGEQVAFYCDYD	WIADSFAVGGGVIKGFVWAVQTASYASALGTVALPIVGTVSVGTLGAISGAVTGYITGYKTGRWLGRWIETNIFGWK	330	2	0	8885	0.0716068134967994	0.0	0.0	1.0	0.0358034067483997	0.0002169903439296	1.0
AVQYPDGGVWTYGEGSGGGWAFSNYYHGKKYHYSSIVSRWDGHSDKGEAPAGKTSYAWIWTKWGEQVAFYCDYD	WIADSFAVGGGVIKGFVWAVQTASYASALGTVALPIVGTVSVGTLGAISGAVTGYITGYKTGRWLGRWIETNILGWK	330	1	0	8886	0.0358034067483997	0.0	0.0	1.0	0.0358034067483997	0.0001084951719648	1.0
AVQYPDGGVWTYGEGSGGGWAFSNYYHGKKYHYSSIVSRWDGHSDKGEAPAGKTSYAWIWTKWGEQVAFYCDYD	WIGAIAGGVTGALAGAKAGGAAGAVLGAGVGYNTPL	330	1	0	8886	0.0358034067483997	0.0	0.0	1.0	0.0358034067483997	0.0001084951719648	1.0
AVQYPDGGVWTYGEGSGGGWAFSNYYHGKKYHYSSIVSRWDGHSDKGEAPAGKTSYAWIWTKWGEQVAFYCDYD	WLALLCGGVGGVAGGIAGAITGAAAGAALGTITLPVIGTVSYAFILATCGAATGYMSGYITGYNFGRILESNLGWD	330	2	0	8885	0.0716068134967994	0.0	0.0	1.0	0.0358034067483997	0.0002169903439296	1.0
AVQYPDGGVWTYGEGSGGGWAFSNYYHGKKYHYSSIVSRWDGHSDKGEAPAGKTSYAWIWTKWGEQVAFYCDYD	WLALLCGGVGGVASGIAGAITGAAAGAALGTITLPVIGTVSYAFILATCGAATGYMSGYITGYNFGRILESNLGWD	330	5	0	8882	0.1790170337419984	0.0	0.0	1.0	0.0358034067483997	0.0005424758598242	1.0
AVQYPDGGVWTYGEGSGGGWAFSNYYHGKKYHYSSIVSRWDGHSDKGEAPAGKTSYAWIWTKWGEQVAFYCDYD	WLEDLLKHFSGYNSLTKGDSNNTLG	330	26	0	8861	0.930888575458392	0.0	0.0	1.0	0.0358034067483997	0.002820874471086	1.0
AVQYPDGGVWTYGEGSGGGWAFSNYYHGKKYHYSSIVSRWDGHSDKGEAPAGKTSYAWIWTKWGEQVAFYCDYD	WLGAVAGGVTGALAGAKAGGAAALPVMCIPGFGWATEAGVVATSTIAGAVLGAGVGYNTPL	330	14	0	8873	0.5012476944775958	0.0	0.0	1.0	0.0358034067483997	0.0015189324075078	1.0
AVQYPDGGVWTYGEGSGGGWAFSNYYHGKKYHYSSIVSRWDGHSDKGEAPAGKTSYAWIWTKWGEQVAFYCDYD	WLLGAAGAVLGGIGGGLLAAGSGASAAGIWGGAISGATACGLGGLAITTPISPV	330	6	0	8881	0.2148204404903982	0.0	0.0	1.0	0.0358034067483997	0.000650971031789	1.0
AVQYPDGGVWTYGEGSGGGWAFSNYYHGKKYHYSSIVSRWDGHSDKGEAPAGKTSYAWIWTKWGEQVAFYCDYD	WNLAVPNSVVAFGINAGINGTIAALTGGGGGLAVLKGLISSLGARRITQTFAHHLGRFIAIQLANRMAGTIIGLVTGFGGWSIGDFAARWWDSRDKNRNDGWCDI	330	1	0	8886	0.0358034067483997	0.0	0.0	1.0	0.0358034067483997	0.0001084951719648	1.0
AVQYPDGGVWTYGEGSGGGWAFSNYYHGKKYHYSSIVSRWDGHSDKGEAPAGKTSYAWIWTKWGEQVAFYCDYD	WNNFRRNIEGLSKRSEGLRFAMREAGLLSAAGRAISYAYPVLMAKAAAISAPVIWATGGLAAVVAIGAGAALWQMRLFY	330	1	0	8886	0.0358034067483997	0.0	0.0	1.0	0.0358034067483997	0.0001084951719648	1.0
AVQYPDGGVWTYGEGSGGGWAFSNYYHGKKYHYSSIVSRWDGHSDKGEAPAGKTSYAWIWTKWGEQVAFYCDYD	WNNFRRNIEGLSKRSEGLRFAMREVGLLSSAGKAVWANKTILLAKVGMLSGKVIAVAGLLGVGIVGAVGLTLYNVRLFY	330	3	0	8884	0.1074102202451991	0.0	0.0	1.0	0.0358034067483997	0.0003254855158945	1.0
AVQYPDGGVWTYGEGSGGGWAFSNYYHGKKYHYSSIVSRWDGHSDKGEAPAGKTSYAWIWTKWGEQVAFYCDYD	WRSSCWGLVTIRHYKEIVLNI	330	1	0	8886	0.0358034067483997	0.0	0.0	1.0	0.0358034067483997	0.0001084951719648	1.0
AVQYPDGGVWTYGEGSGGGWAFSNYYHGKKYHYSSIVSRWDGHSDKGEAPAGKTSYAWIWTKWGEQVAFYCDYD	WRSSCWGLVTIRHYKEVVLNI	330	10	0	8877	0.3580340674839969	0.0	0.0	1.0	0.0358034067483997	0.0010849517196484	1.0
AVQYPDGGVWTYGEGSGGGWAFSNYYHGKKYHYSSIVSRWDGHSDKGEAPAGKTSYAWIWTKWGEQVAFYCDYD	WRSSCWGWLQYAIIKRLC	330	15	0	8872	0.5370511012259955	0.0	0.0	1.0	0.0358034067483997	0.0016274275794727	1.0
AVQYPDGGVWTYGEGSGGGWAFSNYYHGKKYHYSSIVSRWDGHSDKGEAPAGKTSYAWIWTKWGEQVAFYCDYD	WSASVLGKNLWGAAKKFAVVFSVVNAMAKSLGYVNAGALAALKGSFSFIVGKISWAIGKFVGMIGGFWTGFLAGFSAGAALTYLGNNRVFY	330	1	0	8886	0.0358034067483997	0.0	0.0	1.0	0.0358034067483997	0.0001084951719648	1.0
AVQYPDGGVWTYGEGSGGGWAFSNYYHGKKYHYSSIVSRWDGHSDKGEAPAGKTSYAWIWTKWGEQVAFYCDYD	WSASVLGNNLWGAAKKFAVVFSVVNAMAKSLGYVNAGALAALKGSFSFIVGKISWAIGKFVGIIGGFWTGFLAGFSAGAALTYLGNNRVFY	330	9	0	8878	0.3222306607355972	0.0	0.0	1.0	0.0358034067483997	0.0009764565476836	1.0
AVQYPDGGVWTYGEGSGGGWAFSNYYHGKKYHYSSIVSRWDGHSDKGEAPAGKTSYAWIWTKWGEQVAFYCDYD	WSFYGIPVDIFTVSLAILGGSLVSGFLVGLFN	330	2	0	8885	0.0716068134967994	0.0	0.0	1.0	0.0358034067483997	0.0002169903439296	1.0
AVQYPDGGVWTYGEGSGGGWAFSNYYHGKKYHYSSIVSRWDGHSDKGEAPAGKTSYAWIWTKWGEQVAFYCDYD	WSFYGVPVDIFTVSLAILGGSLVSGFLVGLFS	330	1	0	8886	0.0358034067483997	0.0	0.0	1.0	0.0358034067483997	0.0001084951719648	1.0
AVQYPDGGVWTYGEGSGGGWAFSNYYHGKKYHYSSIVSRWDGHSDKGEAPAGKTSYAWIWTKWGEQVAFYCDYD	WSGWGDILQGLLGGFAPSPTVDQLNGKWPVRNPPKSCSPYGTGGTPNACNGF	330	1	0	8886	0.0358034067483997	0.0	0.0	1.0	0.0358034067483997	0.0001084951719648	1.0
AVQYPDGGVWTYGEGSGGGWAFSNYYHGKKYHYSSIVSRWDGHSDKGEAPAGKTSYAWIWTKWGEQVAFYCDYD	WSKYTAISNIKALLGVPAVAFAARALWNFMTSNNAATWDYIQTTARMAWAGVKMFWMLPAYAKLAGVAAGAAFIYAIGTWSLFG	330	1	0	8886	0.0358034067483997	0.0	0.0	1.0	0.0358034067483997	0.0001084951719648	1.0
AVQYPDGGVWTYGEGSGGGWAFSNYYHGKKYHYSSIVSRWDGHSDKGEAPAGKTSYAWIWTKWGEQVAFYCDYD	WTQYPDGGVWAYGYRSGEAYSNYYHGKKYHYSSVISRKDADSSRGEAEATKTSYATIKIGKDEKAAFYYDYD	330	4	0	8883	0.1432136269935988	0.0	0.0	1.0	0.0358034067483997	0.0004339806878593	1.0
AVQYPDGGVWTYGEGSGGGWAFSNYYHGKKYHYSSIVSRWDGHSDKGEAPAGKTSYAWIWTKWGEQVAFYCDYD	WTQYPDGGVWAYGYRSGEAYSNYYHGKKYHYSSVISRKDADSSRGEAEATKTSYATIKIVKDEKAAFYYDYD	330	13	0	8874	0.465444287729196	0.0	0.0	1.0	0.0358034067483997	0.001410437235543	1.0
AVQYPDGGVWTYGEGSGGGWAFSNYYHGKKYHYSSIVSRWDGHSDKGEAPAGKTSYAWIWTKWGEQVAFYCDYD	WTQYPDGGVWAYGYRSGEAYSNYYHGKKYHYSSVISRKDADSSRGEAKATKTSYATIKIVKDEKAAFYYDYD	330	1	0	8886	0.0358034067483997	0.0	0.0	1.0	0.0358034067483997	0.0001084951719648	1.0
AVQYPDGGVWTYGEGSGGGWAFSNYYHGKKYHYSSIVSRWDGHSDKGEAPAGKTSYAWIWTKWGEQVAFYCDYD	WTWKEAAAISVAANPTLWPIVSTASVFGLGAYNGYNDAAH	330	4	0	8883	0.1432136269935988	0.0	0.0	1.0	0.0358034067483997	0.0004339806878593	1.0
AVQYPDGGVWTYGEGSGGGWAFSNYYHGKKYHYSSIVSRWDGHSDKGEAPAGKTSYAWIWTKWGEQVAFYCDYD	WTWKEAAAIYVATNPTVWPIVSNASVFGLGAYNGYNDAAH	330	2	0	8885	0.0716068134967994	0.0	0.0	1.0	0.0358034067483997	0.0002169903439296	1.0
AVQYPDGGVWTYGEGSGGGWAFSNYYHGKKYHYSSIVSRWDGHSDKGEAPAGKTSYAWIWTKWGEQVAFYCDYD	WTWKEAAAIYVATNPTVWPIVSTGSVFGLGAYNGYNDAAH	330	1	0	8886	0.0358034067483997	0.0	0.0	1.0	0.0358034067483997	0.0001084951719648	1.0
AVQYPDGGVWTYGEGSGGGWAFSNYYHGKKYHYSSIVSRWDGHSDKGEAPAGKTSYAWIWTKWGEQVAFYCDYD	WTWKEAAATYVAISPAPAIVVFGLGAYNGYNDAAH	330	2	0	8885	0.0716068134967994	0.0	0.0	1.0	0.0358034067483997	0.0002169903439296	1.0
AVQYPDGGVWTYGEGSGGGWAFSNYYHGKKYHYSSIVSRWDGHSDKGEAPAGKTSYAWIWTKWGEQVAFYCDYD	WTWKEAVAGATAIYATNPTVWPIVSTASVFGLGAYNGYNDAAH	330	2	0	8885	0.0716068134967994	0.0	0.0	1.0	0.0358034067483997	0.0002169903439296	1.0
AVQYPDGGVWTYGEGSGGGWAFSNYYHGKKYHYSSIVSRWDGHSDKGEAPAGKTSYAWIWTKWGEQVAFYCDYD	WVGAVAGGVAGFIGGAALGAEAAAPLALIPGFGWVTDVGCATVGAISGAIGGAASGYKASAW	330	14	0	8873	0.5012476944775958	0.0	0.0	1.0	0.0358034067483997	0.0015189324075078	1.0
AVQYPDGGVWTYGEGSGGGWAFSNYYHGKKYHYSSIVSRWDGHSDKGEAPAGKTSYAWIWTKWGEQVAFYCDYD	WVGAVAGGVTGALAGAKAGGAAALPVMCIPGFGWATEAGVVATSTIAGAVLGAGVGYNTPL	330	1	0	8886	0.0358034067483997	0.0	0.0	1.0	0.0358034067483997	0.0001084951719648	1.0
AVQYPDGGVWTYGEGSGGGWAFSNYYHGKKYHYSSIVSRWDGHSDKGEAPAGKTSYAWIWTKWGEQVAFYCDYD	WVGAVAVGSYNTPL	330	1	0	8886	0.0358034067483997	0.0	0.0	1.0	0.0358034067483997	0.0001084951719648	1.0
AVQYPDGGVWTYGEGSGGGWAFSNYYHGKKYHYSSIVSRWDGHSDKGEAPAGKTSYAWIWTKWGEQVAFYCDYD	WWEDFLYNINRYAYNIAQELHHPIQL	330	2	0	8885	0.0716068134967994	0.0	0.0	1.0	0.0358034067483997	0.0002169903439296	1.0
AVQYPDGGVWTYGEGSGGGWAFSNYYHGKKYHYSSIVSRWDGHSDKGEAPAGKTSYAWIWTKWGEQVAFYCDYD	YEHFMDCANGYAYRDENGHWSYQVTKSPLEAALNITVNSWASGVASFAAY	330	1	0	8886	0.0358034067483997	0.0	0.0	1.0	0.0358034067483997	0.0001084951719648	1.0
AVQYPDGGVWTYGEGSGGGWAFSNYYHGKKYHYSSIVSRWDGHSDKGEAPAGKTSYAWIWTKWGEQVAFYCDYD	YEVTATRDASVCWTCCPLTCLKYNVEDWYKAVTSFF	330	16	0	8871	0.5728545079743953	0.0	0.0	1.0	0.0358034067483997	0.0017359227514375	1.0
AVQYPDGGVWTYGEGSGGGWAFSNYYHGKKYHYSSIVSRWDGHSDKGEAPAGKTSYAWIWTKWGEQVAFYCDYD	YFGALLAGLAQAYDGSVTLDQLNGRVIGHSSNTCSPYGNGGTPNSCIP	330	2	0	8885	0.0716068134967994	0.0	0.0	1.0	0.0358034067483997	0.0002169903439296	1.0
AVQYPDGGVWTYGEGSGGGWAFSNYYHGKKYHYSSIVSRWDGHSDKGEAPAGKTSYAWIWTKWGEQVAFYCDYD	YFIGGAAAGVIVGAAIWAGVTLT	330	2	0	8885	0.0716068134967994	0.0	0.0	1.0	0.0358034067483997	0.0002169903439296	1.0
AVQYPDGGVWTYGEGSGGGWAFSNYYHGKKYHYSSIVSRWDGHSDKGEAPAGKTSYAWIWTKWGEQVAFYCDYD	YGAQCVIGTTGMTIVGAAFFGIAGAGAGFAGGSTAFCYDTAK	330	88	0	8799	3.150699793859174	0.0	0.0	0.0777177914563113	0.0358034067483997	0.0095475751329065	1.0
AVQYPDGGVWTYGEGSGGGWAFSNYYHGKKYHYSSIVSRWDGHSDKGEAPAGKTSYAWIWTKWGEQVAFYCDYD	YGAQCVLGTVGGTIMGGALFGPGGAAAGFAGSSTAFCYDTVS	330	2	0	8885	0.0716068134967994	0.0	0.0	1.0	0.0358034067483997	0.0002169903439296	1.0
AVQYPDGGVWTYGEGSGGGWAFSNYYHGKKYHYSSIVSRWDGHSDKGEAPAGKTSYAWIWTKWGEQVAFYCDYD	YGSQCVIGTAGMTIVGAAFFGIAGAGAGFAGGSTAFCYGTAE	330	1	0	8886	0.0358034067483997	0.0	0.0	1.0	0.0358034067483997	0.0001084951719648	1.0
AVQYPDGGVWTYGEGSGGGWAFSNYYHGKKYHYSSIVSRWDGHSDKGEAPAGKTSYAWIWTKWGEQVAFYCDYD	YGVQCILGTAGGTIMGGALFGPGGAAAGFAGGSTAFCYDTVS	330	1	0	8886	0.0358034067483997	0.0	0.0	1.0	0.0358034067483997	0.0001084951719648	1.0
AVQYPDGGVWTYGEGSGGGWAFSNYYHGKKYHYSSIVSRWDGHSDKGEAPAGKTSYAWIWTKWGEQVAFYCDYD	YNATDCKNHLIGGISSGAIAGGVGAGLTTLGVGGVAGAFVGAHIGAVAGGLTCVGGMIGNKF	330	1	0	8886	0.0358034067483997	0.0	0.0	1.0	0.0358034067483997	0.0001084951719648	1.0
AVQYPDGGVWTYGEGSGGGWAFSNYYHGKKYHYSSIVSRWDGHSDKGEAPAGKTSYAWIWTKWGEQVAFYCDYD	YNATDCRNHLIGGISGGAITGGVGSGLVTLGVGGPAGAFVGAHIGAIAGGITCIGGMIGNNIKF	330	1	0	8886	0.0358034067483997	0.0	0.0	1.0	0.0358034067483997	0.0001084951719648	1.0
AVQYPDGGVWTYGEGSGGGWAFSNYYHGKKYHYSSIVSRWDGHSDKGEAPAGKTSYAWIWTKWGEQVAFYCDYD	YNCTGDFVTGVASGTAGGALAGGPVGAFVGAHVGVIAGGLKCVGGQLSSRFF	330	3	0	8884	0.1074102202451991	0.0	0.0	1.0	0.0358034067483997	0.0003254855158945	1.0
AVQYPDGGVWTYGEGSGGGWAFSNYYHGKKYHYSSIVSRWDGHSDKGEAPAGKTSYAWIWTKWGEQVAFYCDYD	YNTSDCLKDYGKGFLSGTAAGAAWGSIAGGIGALPGAFVGAHVGIIGGGLACIGNMLGK	330	10	0	8877	0.3580340674839969	0.0	0.0	1.0	0.0358034067483997	0.0010849517196484	1.0
AVQYPDGGVWTYGEGSGGGWAFSNYYHGKKYHYSSIVSRWDGHSDKGEAPAGKTSYAWIWTKWGEQVAFYCDYD	YQITEGRDSSVCWTCCPLTCLKYNVEDWYSAVKNFF	330	7	0	8880	0.2506238472387979	0.0	0.0	1.0	0.0358034067483997	0.0007594662037539	1.0
AVQYPDGGVWTYGEGSGGGWAFSNYYHGKKYHYSSIVSRWDGHSDKGEAPAGKTSYAWIWTKWGEQVAFYCDYD	YQPIPNPYGGGGLGSIGVYPGWAGSNLSPNRSPWSWAVDLGGALFGKKRP	330	2	0	8885	0.0716068134967994	0.0	0.0	1.0	0.0358034067483997	0.0002169903439296	1.0
AVQYPDGGVWTYGEGSGGGWAFSNYYHGKKYHYSSIVSRWDGHSDKGEAPAGKTSYAWIWTKWGEQVAFYCDYD	YRYDVEGGTWEYGYTYGINAYSDYYHSDNNHGSKVINRNNGNSAVDNADPGVWSRAWIWDVWDPATFRYNPTGWY	330	3	0	8884	0.1074102202451991	0.0	0.0	1.0	0.0358034067483997	0.0003254855158945	1.0
AVQYPDGGVWTYGEGSGGGWAFSNYYHGKKYHYSSIVSRWDGHSDKGEAPAGKTSYAWIWTKWGEQVAFYCDYD	YSAGACLTDIGLGMVGGGAAGVAGGVAGIALGVALGQIGGSVRCITSYVGGK	330	1	0	8886	0.0358034067483997	0.0	0.0	1.0	0.0358034067483997	0.0001084951719648	1.0
AVQYPDGGVWTYGEGSGGGWAFSNYYHGKKYHYSSIVSRWDGHSDKGEAPAGKTSYAWIWTKWGEQVAFYCDYD	YSAGKCLADIGWGMVEGVVTGAIAGGLMGAGIGFGLGQIGGSIYCIGNVLGGK	330	4	0	8883	0.1432136269935988	0.0	0.0	1.0	0.0358034067483997	0.0004339806878593	1.0
AVQYPDGGVWTYGEGSGGGWAFSNYYHGKKYHYSSIVSRWDGHSDKGEAPAGKTSYAWIWTKWGEQVAFYCDYD	YSAGKSLADIGWGMAEGAIGGALAGGPIGAGIGIGLGQIGGSIYCIGNILGGK	330	1	0	8886	0.0358034067483997	0.0	0.0	1.0	0.0358034067483997	0.0001084951719648	1.0
AVQYPDGGVWTYGEGSGGGWAFSNYYHGKKYHYSSIVSRWDGHSDKGEAPAGKTSYAWIWTKWGEQVAFYCDYD	YSAIDCRNAMLTGIASGIIAGGTGAGLATLGVGGLAGAFVGAHIGAIGGGLTCVGGMIGNKF	330	2	0	8885	0.0716068134967994	0.0	0.0	1.0	0.0358034067483997	0.0002169903439296	1.0
AVQYPDGGVWTYGEGSGGGWAFSNYYHGKKYHYSSIVSRWDGHSDKGEAPAGKTSYAWIWTKWGEQVAFYCDYD	YSATDCKKHLIGGITSGAIAGGWLL	330	18	0	8869	0.6444613214711945	0.0	0.0	1.0	0.0358034067483997	0.0019529130953672	1.0
AVQYPDGGVWTYGEGSGGGWAFSNYYHGKKYHYSSIVSRWDGHSDKGEAPAGKTSYAWIWTKWGEQVAFYCDYD	YSATDCKNHLIDGITSGAIAGGVGAGMATLGVGGVAGAFAGAHVGAIAGGLTCVGGMLFNGK	330	21	0	8866	0.7518715417163938	0.0	0.0	1.0	0.0358034067483997	0.0022783986112617	1.0
AVQYPDGGVWTYGEGSGGGWAFSNYYHGKKYHYSSIVSRWDGHSDKGEAPAGKTSYAWIWTKWGEQVAFYCDYD	YSATDCKNHLIGDITSGAIAGGVGAGMATLGVGGVAGAFAGAHVGAIAGGLTCVGGMLFNGK	330	2	0	8885	0.0716068134967994	0.0	0.0	1.0	0.0358034067483997	0.0002169903439296	1.0
AVQYPDGGVWTYGEGSGGGWAFSNYYHGKKYHYSSIVSRWDGHSDKGEAPAGKTSYAWIWTKWGEQVAFYCDYD	YSATDCKNHLIGGIGAGMATLGVGGVAGAFAGAHVGAIAGGLTCVGGMLFNGK	330	4	0	8883	0.1432136269935988	0.0	0.0	1.0	0.0358034067483997	0.0004339806878593	1.0
AVQYPDGGVWTYGEGSGGGWAFSNYYHGKKYHYSSIVSRWDGHSDKGEAPAGKTSYAWIWTKWGEQVAFYCDYD	YSATDCKNHLIGGITSGAIADGVGAGMATLGVGGVAGAFAGAHVGAIAGGLTCVGGMLFNGK	330	32	0	8855	1.1457090159487906	0.0	0.0	0.6294426552278367	0.0358034067483997	0.0034718455028751	1.0
AVQYPDGGVWTYGEGSGGGWAFSNYYHGKKYHYSSIVSRWDGHSDKGEAPAGKTSYAWIWTKWGEQVAFYCDYD	YSATDCKNHLIGGITSGAIADGVGAGMATLGVGGVAGAHVGAIAGGLTCVGGMLFNGK	330	1	0	8886	0.0358034067483997	0.0	0.0	1.0	0.0358034067483997	0.0001084951719648	1.0
AVQYPDGGVWTYGEGSGGGWAFSNYYHGKKYHYSSIVSRWDGHSDKGEAPAGKTSYAWIWTKWGEQVAFYCDYD	YSATDCKNHLIGGITSGAIADGVGAGMATLGVRGVAGAFAGAHVGAIAGGLTCVGGMLFNGK	330	1	0	8886	0.0358034067483997	0.0	0.0	1.0	0.0358034067483997	0.0001084951719648	1.0
AVQYPDGGVWTYGEGSGGGWAFSNYYHGKKYHYSSIVSRWDGHSDKGEAPAGKTSYAWIWTKWGEQVAFYCDYD	YSATDCKNHLIGGITSGAIAGAFAGAHVGAIAGGLTCVGGMLFNGK	330	10	0	8877	0.3580340674839969	0.0	0.0	1.0	0.0358034067483997	0.0010849517196484	1.0
AVQYPDGGVWTYGEGSGGGWAFSNYYHGKKYHYSSIVSRWDGHSDKGEAPAGKTSYAWIWTKWGEQVAFYCDYD	YSATDCKNHLIGGITSGAIAGAHVGAIAGGLTCVGGMLFNGK	330	15	0	8872	0.5370511012259955	0.0	0.0	1.0	0.0358034067483997	0.0016274275794727	1.0
AVQYPDGGVWTYGEGSGGGWAFSNYYHGKKYHYSSIVSRWDGHSDKGEAPAGKTSYAWIWTKWGEQVAFYCDYD	YSATDCKNHLIGGITSGAIAGAIAGAIAGAHVGAIAGGLTCVGGMLFNGK	330	1	0	8886	0.0358034067483997	0.0	0.0	1.0	0.0358034067483997	0.0001084951719648	1.0
AVQYPDGGVWTYGEGSGGGWAFSNYYHGKKYHYSSIVSRWDGHSDKGEAPAGKTSYAWIWTKWGEQVAFYCDYD	YSATDCKNHLIGGITSGAIAGGIGAGMATLGVGGVAGAFAGAHVGAIAGGLTCVGGVI	330	12	0	8875	0.4296408809807964	0.0	0.0	1.0	0.0358034067483997	0.0013019420635781	1.0
AVQYPDGGVWTYGEGSGGGWAFSNYYHGKKYHYSSIVSRWDGHSDKGEAPAGKTSYAWIWTKWGEQVAFYCDYD	YSATDCKNHLIGGITSGAIAGGLTCVGGMLFNGK	330	8	0	8879	0.2864272539871976	0.0	0.0	1.0	0.0358034067483997	0.0008679613757187	1.0
AVQYPDGGVWTYGEGSGGGWAFSNYYHGKKYHYSSIVSRWDGHSDKGEAPAGKTSYAWIWTKWGEQVAFYCDYD	YSATDCKNHLIGGITSGAIAGGLTRVGGMLFNGK	330	7	0	8880	0.2506238472387979	0.0	0.0	1.0	0.0358034067483997	0.0007594662037539	1.0
AVQYPDGGVWTYGEGSGGGWAFSNYYHGKKYHYSSIVSRWDGHSDKGEAPAGKTSYAWIWTKWGEQVAFYCDYD	YSATDCKNHLIGGITSGAIAGGVGAGMAILGVGGVAGVFAGAHVGAIAGGLTCVGGMLFNGK	330	31	0	8856	1.1099056092003907	0.0	0.0	0.6276880827262694	0.0358034067483997	0.0033633503309102	1.0
AVQYPDGGVWTYGEGSGGGWAFSNYYHGKKYHYSSIVSRWDGHSDKGEAPAGKTSYAWIWTKWGEQVAFYCDYD	YSATDCKNHLIGGITSGAIAGGVGAGMATLGVGGVAGAFAGAFAGAHVGAIAGGLTCVGGMLFNGK	330	3	0	8884	0.1074102202451991	0.0	0.0	1.0	0.0358034067483997	0.0003254855158945	1.0
AVQYPDGGVWTYGEGSGGGWAFSNYYHGKKYHYSSIVSRWDGHSDKGEAPAGKTSYAWIWTKWGEQVAFYCDYD	YSATDCKNHLIGGITSGAIAGGVGAGMATLGVGGVAGAFAGAHVGAIAGGLTCVGGMLF	330	8	0	8879	0.2864272539871976	0.0	0.0	1.0	0.0358034067483997	0.0008679613757187	1.0
AVQYPDGGVWTYGEGSGGGWAFSNYYHGKKYHYSSIVSRWDGHSDKGEAPAGKTSYAWIWTKWGEQVAFYCDYD	YSATDCKNHLIGGITSGAIAGGVGAGMATLGVGGVAGAFAGAHVGAIAGGLTRVGGMLFNGK	330	8	0	8879	0.2864272539871976	0.0	0.0	1.0	0.0358034067483997	0.0008679613757187	1.0
AVQYPDGGVWTYGEGSGGGWAFSNYYHGKKYHYSSIVSRWDGHSDKGEAPAGKTSYAWIWTKWGEQVAFYCDYD	YSATDCKNHLIGGITSGAIAGGVGAGMATLGVGGVAGAFAGAIAGGLTCVGGMLFNGK	330	61	0	8826	2.1840078116523816	0.0	0.0	0.1739620582569029	0.0358034067483997	0.0066182054898557	1.0
AVQYPDGGVWTYGEGSGGGWAFSNYYHGKKYHYSSIVSRWDGHSDKGEAPAGKTSYAWIWTKWGEQVAFYCDYD	YSATDCKNHLIGGITSGAIAGGVGAGMATLGVGGVAGAFASAHVGAIAGGLTCVGGMLFNGK	330	1	0	8886	0.0358034067483997	0.0	0.0	1.0	0.0358034067483997	0.0001084951719648	1.0
AVQYPDGGVWTYGEGSGGGWAFSNYYHGKKYHYSSIVSRWDGHSDKGEAPAGKTSYAWIWTKWGEQVAFYCDYD	YSATDCKNHLIGGITSGAIAGGVGAGMATLGVGGVAGAFGGAHVGAIAGGLTCVGGMLFNGK	330	1	0	8886	0.0358034067483997	0.0	0.0	1.0	0.0358034067483997	0.0001084951719648	1.0
AVQYPDGGVWTYGEGSGGGWAFSNYYHGKKYHYSSIVSRWDGHSDKGEAPAGKTSYAWIWTKWGEQVAFYCDYD	YSATDCKNHLIGGITSGAIAGGVGAGMATLGVGGVAGAFVGAHVGAIAGGLTCVGGMLFNGK	330	4	0	8883	0.1432136269935988	0.0	0.0	1.0	0.0358034067483997	0.0004339806878593	1.0
AVQYPDGGVWTYGEGSGGGWAFSNYYHGKKYHYSSIVSRWDGHSDKGEAPAGKTSYAWIWTKWGEQVAFYCDYD	YSATDCKNHLIGGITSGAIAGGVGAGMATLGVGGVAGVFAGAHVGAIAGGLTCVGGMLFNGK	330	1	0	8886	0.0358034067483997	0.0	0.0	1.0	0.0358034067483997	0.0001084951719648	1.0
AVQYPDGGVWTYGEGSGGGWAFSNYYHGKKYHYSSIVSRWDGHSDKGEAPAGKTSYAWIWTKWGEQVAFYCDYD	YSATDCKNHLIGGITSGAIAGGVGAGMATLGVGGVEVRLQVHM	330	2	0	8885	0.0716068134967994	0.0	0.0	1.0	0.0358034067483997	0.0002169903439296	1.0
AVQYPDGGVWTYGEGSGGGWAFSNYYHGKKYHYSSIVSRWDGHSDKGEAPAGKTSYAWIWTKWGEQVAFYCDYD	YSATDCKNHLIGGITSGAIAGGVGAGMATLGVVGVAGAIAGGLTCVGGMLFNGK	330	4	0	8883	0.1432136269935988	0.0	0.0	1.0	0.0358034067483997	0.0004339806878593	1.0
AVQYPDGGVWTYGEGSGGGWAFSNYYHGKKYHYSSIVSRWDGHSDKGEAPAGKTSYAWIWTKWGEQVAFYCDYD	YSATDCKNHLIGGITSGAIAGGVGAGVATLGVGGVAGAFAGAHVGAIAGGLTCVGGMLFNGK	330	1	0	8886	0.0358034067483997	0.0	0.0	1.0	0.0358034067483997	0.0001084951719648	1.0
AVQYPDGGVWTYGEGSGGGWAFSNYYHGKKYHYSSIVSRWDGHSDKGEAPAGKTSYAWIWTKWGEQVAFYCDYD	YSATDCKNHLIGGITSGAIAGGVRAGMATLGVGGVAGAFAGAFAGAHVGAIAGGLTCVGGMLFNGK	330	2	0	8885	0.0716068134967994	0.0	0.0	1.0	0.0358034067483997	0.0002169903439296	1.0
AVQYPDGGVWTYGEGSGGGWAFSNYYHGKKYHYSSIVSRWDGHSDKGEAPAGKTSYAWIWTKWGEQVAFYCDYD	YSATDCKNHLIGGITSGAIAGGVRAGMATLGVGGVAGAFAGAHVGAIAGGLTCVGGMLFNGK	330	32	0	8855	1.1457090159487906	0.0	0.0	0.6294426552278367	0.0358034067483997	0.0034718455028751	1.0
AVQYPDGGVWTYGEGSGGGWAFSNYYHGKKYHYSSIVSRWDGHSDKGEAPAGKTSYAWIWTKWGEQVAFYCDYD	YSATDCKNHLIGGITSGAITGGVRAGMATLGVGGVAGAFAGAHVGAIAGGLTCVGGMLFNGK	330	1	0	8886	0.0358034067483997	0.0	0.0	1.0	0.0358034067483997	0.0001084951719648	1.0
AVQYPDGGVWTYGEGSGGGWAFSNYYHGKKYHYSSIVSRWDGHSDKGEAPAGKTSYAWIWTKWGEQVAFYCDYD	YSATDCKNHLIRGITSGAIAGGWLL	330	14	0	8873	0.5012476944775958	0.0	0.0	1.0	0.0358034067483997	0.0015189324075078	1.0
AVQYPDGGVWTYGEGSGGGWAFSNYYHGKKYHYSSIVSRWDGHSDKGEAPAGKTSYAWIWTKWGEQVAFYCDYD	YSATDCKNHLIRGITSGVIAGGWLL	330	1	0	8886	0.0358034067483997	0.0	0.0	1.0	0.0358034067483997	0.0001084951719648	1.0
AVQYPDGGVWTYGEGSGGGWAFSNYYHGKKYHYSSIVSRWDGHSDKGEAPAGKTSYAWIWTKWGEQVAFYCDYD	YSATDCKNQLIGGITSGAIAGGWLL	330	9	0	8878	0.3222306607355972	0.0	0.0	1.0	0.0358034067483997	0.0009764565476836	1.0
AVQYPDGGVWTYGEGSGGGWAFSNYYHGKKYHYSSIVSRWDGHSDKGEAPAGKTSYAWIWTKWGEQVAFYCDYD	YSATDCKSHLIGGITSGAIAGGWLL	330	2	0	8885	0.0716068134967994	0.0	0.0	1.0	0.0358034067483997	0.0002169903439296	1.0
AVQYPDGGVWTYGEGSGGGWAFSNYYHGKKYHYSSIVSRWDGHSDKGEAPAGKTSYAWIWTKWGEQVAFYCDYD	YSATDYKNHLIGGITSGAIAGGVGAGMATLGVGGVAGAFAGAHVGAIAGGLTCVGGMLFNGK	330	1	0	8886	0.0358034067483997	0.0	0.0	1.0	0.0358034067483997	0.0001084951719648	1.0
AVQYPDGGVWTYGEGSGGGWAFSNYYHGKKYHYSSIVSRWDGHSDKGEAPAGKTSYAWIWTKWGEQVAFYCDYD	YSFTDCQNALITGVTTGIITGGTGAGLATLGVAGLAGAFVGAHIGAIGGGLTCLGGMVGDKLGLSW	330	16	0	8871	0.5728545079743953	0.0	0.0	1.0	0.0358034067483997	0.0017359227514375	1.0
AVQYPDGGVWTYGEGSGGGWAFSNYYHGKKYHYSSIVSRWDGHSDKGEAPAGKTSYAWIWTKWGEQVAFYCDYD	YSGKDCLKDMGGYALAGAGSGALWGAPAGGVGALPGAFVGAHVGAIAGGFACMGGMIGNKFN	330	13	0	8874	0.465444287729196	0.0	0.0	1.0	0.0358034067483997	0.001410437235543	1.0
AVQYPDGGVWTYGEGSGGGWAFSNYYHGKKYHYSSIVSRWDGHSDKGEAPAGKTSYAWIWTKWGEQVAFYCDYD	YSGKDCLKDMGGYMLIGAGSGALWGAPAGGIGALPGAFVGAHVGAIGGGFACMGGMIGNRFN	330	30	0	8857	1.074102202451991	0.0	0.0	0.626315969090041	0.0358034067483997	0.0032548551589454	1.0
AVQYPDGGVWTYGEGSGGGWAFSNYYHGKKYHYSSIVSRWDGHSDKGEAPAGKTSYAWIWTKWGEQVAFYCDYD	YSGKDCLKDMGGYMLIGAGSGALWGAPAGGIGALPGAIVGAHVGAIGGGFACMGGMIGNRFN	330	2	0	8885	0.0716068134967994	0.0	0.0	1.0	0.0358034067483997	0.0002169903439296	1.0
AVQYPDGGVWTYGEGSGGGWAFSNYYHGKKYHYSSIVSRWDGHSDKGEAPAGKTSYAWIWTKWGEQVAFYCDYD	YSGKDCLKDMGGYMLIGAGSGALWGAPAGGIGVLPGAFVGAHVGAIGGGFACMGGMIGNRFN	330	82	0	8805	2.9358793533687755	0.0	0.0	0.1226940441434901	0.0358034067483997	0.0088966041011175	1.0
AVQYPDGGVWTYGEGSGGGWAFSNYYHGKKYHYSSIVSRWDGHSDKGEAPAGKTSYAWIWTKWGEQVAFYCDYD	YSGKDCLKDMGGYMLIGAGSGALWGAPAGGIGVLPGAFVGAHVGTIGGGFACMGGMIGNRFN	330	9	0	8878	0.3222306607355972	0.0	0.0	1.0	0.0358034067483997	0.0009764565476836	1.0
AVQYPDGGVWTYGEGSGGGWAFSNYYHGKKYHYSSIVSRWDGHSDKGEAPAGKTSYAWIWTKWGEQVAFYCDYD	YSGKDCLKDMGGYMLSGAGSGA	330	1	0	8886	0.0358034067483997	0.0	0.0	1.0	0.0358034067483997	0.0001084951719648	1.0
AVQYPDGGVWTYGEGSGGGWAFSNYYHGKKYHYSSIVSRWDGHSDKGEAPAGKTSYAWIWTKWGEQVAFYCDYD	YSGKDCLKDMGGYMLSGAGSGALWGAPAGGIGALPGAFVGAHVGAIAGGFACMDGMIGNRFN	330	1	0	8886	0.0358034067483997	0.0	0.0	1.0	0.0358034067483997	0.0001084951719648	1.0
AVQYPDGGVWTYGEGSGGGWAFSNYYHGKKYHYSSIVSRWDGHSDKGEAPAGKTSYAWIWTKWGEQVAFYCDYD	YSGKDCLKDMGGYMLSGAGSGALWGAPAGGIGALPGAFVGAHVGAIAGGFACMGGMIGNRFN	330	18	0	8869	0.6444613214711945	0.0	0.0	1.0	0.0358034067483997	0.0019529130953672	1.0
AVQYPDGGVWTYGEGSGGGWAFSNYYHGKKYHYSSIVSRWDGHSDKGEAPAGKTSYAWIWTKWGEQVAFYCDYD	YSGKDCLKDMGGYMLSGAGSGALWGAPAGGIGALPGAFVGAIAGGFACMGGMIGNRFN	330	1	0	8886	0.0358034067483997	0.0	0.0	1.0	0.0358034067483997	0.0001084951719648	1.0
AVQYPDGGVWTYGEGSGGGWAFSNYYHGKKYHYSSIVSRWDGHSDKGEAPAGKTSYAWIWTKWGEQVAFYCDYD	YSGKDCLKDMGGYMLSGAGSGGAPAGGIGALPGVFVGAHVGAIGGGFACMGGMIGNRFN	330	1	0	8886	0.0358034067483997	0.0	0.0	1.0	0.0358034067483997	0.0001084951719648	1.0
AVQYPDGGVWTYGEGSGGGWAFSNYYHGKKYHYSSIVSRWDGHSDKGEAPAGKTSYAWIWTKWGEQVAFYCDYD	YSGKDCLKDMGIYMLSGAGSGAMWGAPVGGVGAVPGAFVGAHVGAIAGGFVCMGGMIGNKFN	330	2	0	8885	0.0716068134967994	0.0	0.0	1.0	0.0358034067483997	0.0002169903439296	1.0
AVQYPDGGVWTYGEGSGGGWAFSNYYHGKKYHYSSIVSRWDGHSDKGEAPAGKTSYAWIWTKWGEQVAFYCDYD	YSGKDCLKDMGRYMLIGAGSGALWGAPAGGIGALPGAFVGAHVGAIGGGFACMGGMIGNRFN	330	2	0	8885	0.0716068134967994	0.0	0.0	1.0	0.0358034067483997	0.0002169903439296	1.0
AVQYPDGGVWTYGEGSGGGWAFSNYYHGKKYHYSSIVSRWDGHSDKGEAPAGKTSYAWIWTKWGEQVAFYCDYD	YSGNDCLRDMGGFVLSGAGSDALWGAPEGGIGAIPGAFVGAHVGAIAGGFACMGGILGN	330	1	0	8886	0.0358034067483997	0.0	0.0	1.0	0.0358034067483997	0.0001084951719648	1.0
AVQYPDGGVWTYGEGSGGGWAFSNYYHGKKYHYSSIVSRWDGHSDKGEAPAGKTSYAWIWTKWGEQVAFYCDYD	YSKTDCLNAMITGIAGGIVAGGTGAGLVTLGVAGLPGAFVGAHIGAIGGGATCVGGMLFN	330	12	0	8875	0.4296408809807964	0.0	0.0	1.0	0.0358034067483997	0.0013019420635781	1.0
AVQYPDGGVWTYGEGSGGGWAFSNYYHGKKYHYSSIVSRWDGHSDKGEAPAGKTSYAWIWTKWGEQVAFYCDYD	YSSNNCIRDMGASMLAGAGQGHGGQQLEELEQFQVHLLERMLEL	330	1	0	8886	0.0358034067483997	0.0	0.0	1.0	0.0358034067483997	0.0001084951719648	1.0
AVQYPDGGVWTYGEGSGGGWAFSNYYHGKKYHYSSIVSRWDGHSDKGEAPAGKTSYAWIWTKWGEQVAFYCDYD	YSSTDCQNALITGVTTGIITGGTGAGLATLGVAGLAGAFVGAHIGAIGEILPKQVLEEQQQEVFN	330	19	0	8868	0.6802647282195944	0.0	0.0	1.0	0.0358034067483997	0.0020614082673321	1.0
AVQYPDGGVWTYGEGSGGGWAFSNYYHGKKYHYSSIVSRWDGHSDKGEAPAGKTSYAWIWTKWGEQVAFYCDYD	YSSTDCQNALITGVTTGIITGGTGAGLATLGVAGLAGAFVGAHIGAIGSGLTCLGGMVGDKLGLSW	330	30	0	8857	1.074102202451991	0.0	0.0	0.626315969090041	0.0358034067483997	0.0032548551589454	1.0
AVQYPDGGVWTYGEGSGGGWAFSNYYHGKKYHYSSIVSRWDGHSDKGEAPAGKTSYAWIWTKWGEQVAFYCDYD	YSSTDCQNALITGVTTGIITGGTGAGLATLGVAGLAGAFVGAHIGAIRGGLTCLGGMVGDKLGLSW	330	14	0	8873	0.5012476944775958	0.0	0.0	1.0	0.0358034067483997	0.0015189324075078	1.0
AVQYPDGGVWTYGEGSGGGWAFSNYYHGKKYHYSSIVSRWDGHSDKGEAPAGKTSYAWIWTKWGEQVAFYCDYD	YSSTDCQNALITGVTTGIITGGTGAGLATLGVAGLVGAFVGAHIGAIGDGLTCLGGMVGDKLGLSW	330	7	0	8880	0.2506238472387979	0.0	0.0	1.0	0.0358034067483997	0.0007594662037539	1.0
AVQYPDGGVWTYGEGSGGGWAFSNYYHGKKYHYSSIVSRWDGHSDKGEAPAGKTSYAWIWTKWGEQVAFYCDYD	YSSTDCQNALITGVTTGIITGGTGAGLATLGVAGLVGAFVGAHIGAIGGGLTCLGGMVGDKLGLSW	330	5	0	8882	0.1790170337419984	0.0	0.0	1.0	0.0358034067483997	0.0005424758598242	1.0
AVQYPDGGVWTYGEGSGGGWAFSNYYHGKKYHYSSIVSRWDGHSDKGEAPAGKTSYAWIWTKWGEQVAFYCDYD	YSSTDCRNALITGVTTGIITGGTGAGLATLGVGGLAGAFVGAHIGAIGGGLTCLGGMVGDKLGLSW	330	2	0	8885	0.0716068134967994	0.0	0.0	1.0	0.0358034067483997	0.0002169903439296	1.0
AVQYPDGGVWTYGEGSGGGWAFSNYYHGKKYHYSSIVSRWDGHSDKGEAPAGKTSYAWIWTKWGEQVAFYCDYD	YSSTDYQNALITGVTTGIITGGTGAGLATLGVAGLAGAFVGAHIGAIGSGLTCLGGMVGDKLGLSW	330	2	0	8885	0.0716068134967994	0.0	0.0	1.0	0.0358034067483997	0.0002169903439296	1.0
AVQYPDGGVWTYGEGSGGGWAFSNYYHGKKYHYSSIVSRWDGHSDKGEAPAGKTSYAWIWTKWGEQVAFYCDYD	YSSTNCQNALITGVTTGIITGGTGAGLATLGVTGLAGAFVGAHIGAIGGGLTCLGGMVGDKLGLSW	330	1	0	8886	0.0358034067483997	0.0	0.0	1.0	0.0358034067483997	0.0001084951719648	1.0
AVQYPDGGVWTYGEGSGGGWAFSNYYHGKKYHYSSIVSRWDGHSDKGEAPAGKTSYAWIWTKWGEQVAFYCDYD	YSWGGFFDSVGQAGIGGMAGGAATGALTGAAGGTMVFPGVGTVAGAGGCAAAGGIIGGIGGMVTGAANYLVSGGD	330	1	0	8886	0.0358034067483997	0.0	0.0	1.0	0.0358034067483997	0.0001084951719648	1.0
AVQYPDGGVWTYGEGSGGGWAFSNYYHGKKYHYSSIVSRWDGHSDKGEAPAGKTSYAWIWTKWGEQVAFYCDYD	YTFEAYRGEFPPPPYYSQALSPQALHARMTAWAYGVRP	330	1	0	8886	0.0358034067483997	0.0	0.0	1.0	0.0358034067483997	0.0001084951719648	1.0
AVQYPDGGVWTYGEGSGGGWAFSNYYHGKKYHYSSIVSRWDGHSDKGEAPAGKTSYAWIWTKWGEQVAFYCDYD	YTFEAYRGEFPPPSYYSQALSPQALHARMTAWAYGVRP	330	6	0	8881	0.2148204404903982	0.0	0.0	1.0	0.0358034067483997	0.000650971031789	1.0
AVQYPDGGVWTYGEGSGGGWAFSNYYHGKKYHYSSIVSRWDGHSDKGEAPAGKTSYAWIWTKWGEQVAFYCDYD	YTVVNPGGGIGVSLGAPWSITNFWKKYFNHDSSTVNRRH	330	3	0	8884	0.1074102202451991	0.0	0.0	1.0	0.0358034067483997	0.0003254855158945	1.0
AVQYPDGGVWTYGEGSGGGWAFSNYYHGKKYHYSSIVSRWDGHSDKGEAPAGKTSYAWIWTKWGEQVAFYYDYD	AVQYPDGGVWTYGEGSGGGWAFSNYYHGKKYHYSSIVSRWDGHSDKGEASAGKTSYAWIWTKWGEQVAFYYDYD	166	9	0	9042	0.1620917869154822	0.0	0.0	1.0	0.0180101985461646	0.0009764565476836	1.0
AVQYPDGGVWTYGEGSGGGWAFSNYYHGKKYHYSSIVSRWDGHSDKGEAPAGKTSYAWIWTKWGEQVAFYYDYD	AVQYPDGGVWTYGEGSGGGWAFSNYYHGKKYHYSSIVSRWDGHSDKGEAVAGKTSEAWIWTKFGEQVSFFYDYDD	166	75	0	8976	1.3507648909623522	0.0	0.0	0.6471011853505866	0.0180101985461646	0.0081371378973635	1.0
AVQYPDGGVWTYGEGSGGGWAFSNYYHGKKYHYSSIVSRWDGHSDKGEAPAGKTSYAWIWTKWGEQVAFYYDYD	AVQYPDGGVWTYGEGSGGGWAFSNYYHGKKYHYSSIVSRWDGHSDNGEAPAGKTSYAWIWTKWGEQVAFYYDYD	166	1	0	9050	0.0180101985461646	0.0	0.0	1.0	0.0180101985461646	0.0001084951719648	1.0
AVQYPDGGVWTYGEGSGGGWAFSNYYHGKKYHYSSIVSRWDGHSDKGEAPAGKTSYAWIWTKWGEQVAFYYDYD	AVQYPDGGVWTYGEGSGGGWAFSNYYHGKKYHYSSIVSRWDGYSDKGEAPAGKTSYAWIWTKWGEQVAFYYDYD	166	1	0	9050	0.0180101985461646	0.0	0.0	1.0	0.0180101985461646	0.0001084951719648	1.0
AVQYPDGGVWTYGEGSGGGWAFSNYYHGKKYHYSSIVSRWDGHSDKGEAPAGKTSYAWIWTKWGEQVAFYYDYD	AVQYPDGGVWTYGEGSGGGWAFSNYYHGKKYHYSSIVSRWDSDSDKGEAPAGKTSYAWIWTKWGEQVSFYYDYD	166	4	0	9047	0.0720407941846587	0.0	0.0	1.0	0.0180101985461646	0.0004339806878593	1.0
AVQYPDGGVWTYGEGSGGGWAFSNYYHGKKYHYSSIVSRWDGHSDKGEAPAGKTSYAWIWTKWGEQVAFYYDYD	AVQYPDGGVWTYGEGSGGGWAFSNYYHGKKYHYSSIVSRWDSHSDKGEAPAGKTSYAWIWTEWGEQVAFYYDYK	166	1	0	9050	0.0180101985461646	0.0	0.0	1.0	0.0180101985461646	0.0001084951719648	1.0
AVQYPDGGVWTYGEGSGGGWAFSNYYHGKKYHYSSIVSRWDGHSDKGEAPAGKTSYAWIWTKWGEQVAFYYDYD	AVQYPDGGVWTYGEGSGGGWAFSNYYHGKKYHYSSIVSRWNGHSDKGEAPAGKTSYAWIWTKWGEQVAFYCDYD	166	108	0	8943	1.9451014429857871	0.0	0.0	0.2691452511149811	0.0180101985461646	0.0117174785722035	1.0
AVQYPDGGVWTYGEGSGGGWAFSNYYHGKKYHYSSIVSRWDGHSDKGEAPAGKTSYAWIWTKWGEQVAFYYDYD	AVQYPDGGVWTYGEGSGGGWAFSNYYHGKKYHYSSLASRWDSHSDKGEAPAGKTSEAWIWTKFGEQVSFYYDYDD	166	1	0	9050	0.0180101985461646	0.0	0.0	1.0	0.0180101985461646	0.0001084951719648	1.0
AVQYPDGGVWTYGEGSGGGWAFSNYYHGKKYHYSSIVSRWDGHSDKGEAPAGKTSYAWIWTKWGEQVAFYYDYD	AVQYPDGGVWTYGEGSGGGWAFSNYYHGKKYHYSSLVSKWDSHSDKGSAPAGKTSEAWIWTKFGEQVAFYYDYD	166	3	0	9048	0.054030595638494	0.0	0.0	1.0	0.0180101985461646	0.0003254855158945	1.0
AVQYPDGGVWTYGEGSGGGWAFSNYYHGKKYHYSSIVSRWDGHSDKGEAPAGKTSYAWIWTKWGEQVAFYYDYD	AVQYPDGGVWTYGEGSGGGWAFSNYYHGKKYHYSSLVSKWDSHSDKGSAPAGKTSEAWIWTKFGEQVSFYYDYD	166	1	0	9050	0.0180101985461646	0.0	0.0	1.0	0.0180101985461646	0.0001084951719648	1.0
AVQYPDGGVWTYGEGSGGGWAFSNYYHGKKYHYSSIVSRWDGHSDKGEAPAGKTSYAWIWTKWGEQVAFYYDYD	AVQYPDGGVWTYGEGSGGGWAFSNYYHGKKYHYSSLVSRWDSHSNKGEAVAGETSKAWIWTKFGEQVSFYYDYDD	166	1	0	9050	0.0180101985461646	0.0	0.0	1.0	0.0180101985461646	0.0001084951719648	1.0
AVQYPDGGVWTYGEGSGGGWAFSNYYHGKKYHYSSIVSRWDGHSDKGEAPAGKTSYAWIWTKWGEQVAFYYDYD	AVQYPDGGVWTYGEGSGGGWAFSNYYHGKKYHYSSLVSRWDSHSNKGEAVAGKTSEAWIWTEFGEQVSFYYDYDD	166	1	0	9050	0.0180101985461646	0.0	0.0	1.0	0.0180101985461646	0.0001084951719648	1.0
AVQYPDGGVWTYGEGSGGGWAFSNYYHGKKYHYSSIVSRWDGHSDKGEAPAGKTSYAWIWTKWGEQVAFYYDYD	AVQYPDGGVWTYGEGSGGGWAFSNYYHGKKYHYSSLVSRWNSHSDKGEAPAGKTSYAWIWTKWGEQVAFYCDYELIVH	166	1	0	9050	0.0180101985461646	0.0	0.0	1.0	0.0180101985461646	0.0001084951719648	1.0
AVQYPDGGVWTYGEGSGGGWAFSNYYHGKKYHYSSIVSRWDGHSDKGEAPAGKTSYAWIWTKWGEQVAFYYDYD	AVQYPDGGVWTYGEGSGGGWAFSNYYHGKKYHYSSLVSRWNSHSDKGEASAGKTSYAWIWTKFGEQVSFYYDYD	166	33	0	9018	0.5943365520234349	0.0	0.0	1.0	0.0180101985461646	0.0035803406748399	1.0
AVQYPDGGVWTYGEGSGGGWAFSNYYHGKKYHYSSIVSRWDGHSDKGEAPAGKTSYAWIWTKWGEQVAFYYDYD	AVQYPDGGVWTYGEGSGGGWAFSNYYHGKKYHYSSLVSRWNSHSDKGEASAGKTSYAWIWTKWGEQAAFYCDYD	166	6	0	9045	0.1080611912769881	0.0	0.0	1.0	0.0180101985461646	0.000650971031789	1.0
AVQYPDGGVWTYGEGSGGGWAFSNYYHGKKYHYSSIVSRWDGHSDKGEAPAGKTSYAWIWTKWGEQVAFYYDYD	AVQYPDGGVWTYGEGSGGGWAFSNYYHGKKYHYSSLVSRWNSHSDKGEASAGKTSYAWIWTKWGEQVAFYCDYD	166	185	0	8866	3.3318867310404685	0.0	0.0	0.0831367370143278	0.0180101985461646	0.0200716068134968	1.0
AVQYPDGGVWTYGEGSGGGWAFSNYYHGKKYHYSSIVSRWDGHSDKGEAPAGKTSYAWIWTKWGEQVAFYYDYD	AVQYPDGGVWTYGEGSGGGWAFSNYYHGKKYHYSSVVSKWDSHSDKGSAPAGKTSEAWIWTKFGEQVSFYYDYD	166	306	0	8745	5.511120755126397	0.0	0.0	0.0069978459692694	0.0180101985461646	0.0331995226212433	1.0
AVQYPDGGVWTYGEGSGGGWAFSNYYHGKKYHYSSIVSRWDGHSDKGEAPAGKTSYAWIWTKWGEQVAFYYDYD	AVQYPDGGVWTYGEGSGGGWAFSNYYHGKKYHYSSVVSRLDSHSDKGEAPAGKTSYAWIWTEWGEQVAFYYDYD	166	1	0	9050	0.0180101985461646	0.0	0.0	1.0	0.0180101985461646	0.0001084951719648	1.0
AVQYPDGGVWTYGEGSGGGWAFSNYYHGKKYHYSSIVSRWDGHSDKGEAPAGKTSYAWIWTKWGEQVAFYYDYD	AVQYPDGGVWTYGEGSGGGWAFSNYYHGKKYHYSSVVSRWDSDSSKGEAPAGKTSYAWIWTKWGEQVAFYYDYK	166	2	0	9049	0.0360203970923293	0.0	0.0	1.0	0.0180101985461646	0.0002169903439296	1.0
AVQYPDGGVWTYGEGSGGGWAFSNYYHGKKYHYSSIVSRWDGHSDKGEAPAGKTSYAWIWTKWGEQVAFYYDYD	AVQYPDGGVWTYGEGSGGGWAFSNYYHGKKYHYSSVVSRWNSDSDKGEAPAGKTSYAWIWTEWGEKVAFYYDYK	166	1	0	9050	0.0180101985461646	0.0	0.0	1.0	0.0180101985461646	0.0001084951719648	1.0
AVQYPDGGVWTYGEGSGGGWAFSNYYHGKKYHYSSIVSRWDGHSDKGEAPAGKTSYAWIWTKWGEQVAFYYDYD	AVQYPDGGVWTYGEGSGGGWAFSNYYHGKKYIHPS	166	85	0	8966	1.5308668764239992	0.0	0.0	0.4090979217576653	0.0180101985461646	0.009222089617012	1.0
AVQYPDGGVWTYGEGSGGGWAFSNYYHGKKYHYSSIVSRWDGHSDKGEAPAGKTSYAWIWTKWGEQVAFYYDYD	AVQYPEGGVWTYGSGNDGAYSNYYHPSKYHSSTVVSRKTGSSDKGYAGAGGTSRTWIRTSWGEKVAFYYNV	166	2	0	9049	0.0360203970923293	0.0	0.0	1.0	0.0180101985461646	0.0002169903439296	1.0
AVQYPDGGVWTYGEGSGGGWAFSNYYHGKKYHYSSIVSRWDGHSDKGEAPAGKTSYAWIWTKWGEQVAFYYDYD	AVQYPEGGVWTYGSGNDGAYSNYYHPSKYHSSTVVSRKTGSSDKGYTGAGGTSRAWIRTSWGEKVAFYYNV	166	3	0	9048	0.054030595638494	0.0	0.0	1.0	0.0180101985461646	0.0003254855158945	1.0
AVQYPDGGVWTYGEGSGGGWAFSNYYHGKKYHYSSIVSRWDGHSDKGEAPAGKTSYAWIWTKWGEQVAFYYDYD	AVQYPEGGVWTYGSGNGGAYSNYYHPSKYHSSTVVSRKTGSSDKGYAGAGGTSRAWIRTSLGEKVAFYYNV	166	1	0	9050	0.0180101985461646	0.0	0.0	1.0	0.0180101985461646	0.0001084951719648	1.0
AVQYPDGGVWTYGEGSGGGWAFSNYYHGKKYHYSSIVSRWDGHSDKGEAPAGKTSYAWIWTKWGEQVAFYYDYD	AVQYPGGGVWTYGAANGGAYSNYYHGSRYHSSTVVSRWTGASSKGYAQAGQTSRAWISTKLGEQAAFYYNY	166	2	0	9049	0.0360203970923293	0.0	0.0	1.0	0.0180101985461646	0.0002169903439296	1.0
AVQYPDGGVWTYGEGSGGGWAFSNYYHGKKYHYSSIVSRWDGHSDKGEAPAGKTSYAWIWTKWGEQVAFYYDYD	AVQYPGGGVWTYGAANGGAYSNYYHSGRYHSSTVVSRWTGASSKGSAQAGQTSRAWISTKRGEKAAFYYNY	166	1	0	9050	0.0180101985461646	0.0	0.0	1.0	0.0180101985461646	0.0001084951719648	1.0
AVQYPDGGVWTYGEGSGGGWAFSNYYHGKKYHYSSIVSRWDGHSDKGEAPAGKTSYAWIWTKWGEQVAFYYDYD	AVQYPGGGVWTYGAANGGAYSNYYHSGRYHSSTVVSRWTGASSKGYAQAGQTSRAWISTKLGEQAAFYYNY	166	1	0	9050	0.0180101985461646	0.0	0.0	1.0	0.0180101985461646	0.0001084951719648	1.0
AVQYPDGGVWTYGEGSGGGWAFSNYYHGKKYHYSSIVSRWDGHSDKGEAPAGKTSYAWIWTKWGEQVAFYYDYD	AVQYPGGGVWTYGAANGGAYSNYYHSSRYHSSTVVSRWTGASSKGYAQAGQTSRAWISTKRGEQAAFYYNY	166	3	0	9048	0.054030595638494	0.0	0.0	1.0	0.0180101985461646	0.0003254855158945	1.0
AVQYPDGGVWTYGEGSGGGWAFSNYYHGKKYHYSSIVSRWDGHSDKGEAPAGKTSYAWIWTKWGEQVAFYYDYD	AVQYPGGGVWTYGAGYGGAYSNYYHGSRYHSSTVVSRWTGASSKGYAQAGQTSRAWISTKRGEQAAFYYNY	166	1	0	9050	0.0180101985461646	0.0	0.0	1.0	0.0180101985461646	0.0001084951719648	1.0
AVQYPDGGVWTYGEGSGGGWAFSNYYHGKKYHYSSIVSRWDGHSDKGEAPAGKTSYAWIWTKWGEQVAFYYDYD	AVRYPDGGVWTYGEGSGGGWAFSNYYHGKKYHYSSLVSRWNSHSDKGEAVAGKTSEAWIWTEFGEQVSFFYDYDD	166	14	0	9037	0.2521427796463057	0.0	0.0	1.0	0.0180101985461646	0.0015189324075078	1.0
AVQYPDGGVWTYGEGSGGGWAFSNYYHGKKYHYSSIVSRWDGHSDKGEAPAGKTSYAWIWTKWGEQVAFYYDYD	AVSAVVVGGLLLIGGIAWGYFM	166	1	0	9050	0.0180101985461646	0.0	0.0	1.0	0.0180101985461646	0.0001084951719648	1.0
AVQYPDGGVWTYGEGSGGGWAFSNYYHGKKYHYSSIVSRWDGHSDKGEAPAGKTSYAWIWTKWGEQVAFYYDYD	AVVSAGVCVALVALCYTIGKDIKKKFF	166	3	0	9048	0.054030595638494	0.0	0.0	1.0	0.0180101985461646	0.0003254855158945	1.0
AVQYPDGGVWTYGEGSGGGWAFSNYYHGKKYHYSSIVSRWDGHSDKGEAPAGKTSYAWIWTKWGEQVAFYYDYD	AVVSAGVCVALVALSYTIGKDIKKKFF	166	5	0	9046	0.0900509927308234	0.0	0.0	1.0	0.0180101985461646	0.0005424758598242	1.0
AVQYPDGGVWTYGEGSGGGWAFSNYYHGKKYHYSSIVSRWDGHSDKGEAPAGKTSYAWIWTKWGEQVAFYYDYD	AVWVCLTCGYISHDHIFVETAKATAYDHERRYRGHKTIVRA	166	2	0	9049	0.0360203970923293	0.0	0.0	1.0	0.0180101985461646	0.0002169903439296	1.0
AVQYPDGGVWTYGEGSGGGWAFSNYYHGKKYHYSSIVSRWDGHSDKGEAPAGKTSYAWIWTKWGEQVAFYYDYD	AVWVCLTCGYISHDHIFVETAKATAYGHERRYRGHKTIVRA	166	1	0	9050	0.0180101985461646	0.0	0.0	1.0	0.0180101985461646	0.0001084951719648	1.0
AVQYPDGGVWTYGEGSGGGWAFSNYYHGKKYHYSSIVSRWDGHSDKGEAPAGKTSYAWIWTKWGEQVAFYYDYD	AWPIVAWMIANPVTAAKIAGGITAAGIAGYNYVTSRW	166	1	0	9050	0.0180101985461646	0.0	0.0	1.0	0.0180101985461646	0.0001084951719648	1.0
AVQYPDGGVWTYGEGSGGGWAFSNYYHGKKYHYSSIVSRWDGHSDKGEAPAGKTSYAWIWTKWGEQVAFYYDYD	AWPIVAWVIANPVTAAKIAGGITAAGIAGYNYVTGRW	166	7	0	9044	0.1260713898231528	0.0	0.0	1.0	0.0180101985461646	0.0007594662037539	1.0
AVQYPDGGVWTYGEGSGGGWAFSNYYHGKKYHYSSIVSRWDGHSDKGEAPAGKTSYAWIWTKWGEQVAFYYDYD	AWPIVAWVIANPVTAAKIAGGITAAGIAGYNYVTSRW	166	4	0	9047	0.0720407941846587	0.0	0.0	1.0	0.0180101985461646	0.0004339806878593	1.0
AVQYPDGGVWTYGEGSGGGWAFSNYYHGKKYHYSSIVSRWDGHSDKGEAPAGKTSYAWIWTKWGEQVAFYYDYD	AWPIVAWVIANPVTAAKIAGGITAAGVAGYNYVTGRW	166	1	0	9050	0.0180101985461646	0.0	0.0	1.0	0.0180101985461646	0.0001084951719648	1.0
AVQYPDGGVWTYGEGSGGGWAFSNYYHGKKYHYSSIVSRWDGHSDKGEAPAGKTSYAWIWTKWGEQVAFYYDYD	AWPIVAWVIANPVTAAKIAGGITAVGIAGYNYVTGRW	166	4	0	9047	0.0720407941846587	0.0	0.0	1.0	0.0180101985461646	0.0004339806878593	1.0
AVQYPDGGVWTYGEGSGGGWAFSNYYHGKKYHYSSIVSRWDGHSDKGEAPAGKTSYAWIWTKWGEQVAFYYDYD	AWPIVAWVIANPVTATKIAGGITAAGIAGYNYVTSRW	166	1	0	9050	0.0180101985461646	0.0	0.0	1.0	0.0180101985461646	0.0001084951719648	1.0
AVQYPDGGVWTYGEGSGGGWAFSNYYHGKKYHYSSIVSRWDGHSDKGEAPAGKTSYAWIWTKWGEQVAFYYDYD	AYLSKRACKGICAALAMSSGTFIALAGAAVLTKKLINYIKFGGLGGWLIGAAAGVLATAAEKIAYCIGYGVLNRGCDINGNPYPWDGFISATVR	166	15	0	9036	0.2701529781924704	0.0	0.0	1.0	0.0180101985461646	0.0016274275794727	1.0
AVQYPDGGVWTYGEGSGGGWAFSNYYHGKKYHYSSIVSRWDGHSDKGEAPAGKTSYAWIWTKWGEQVAFYYDYD	AYLSKRACQGFCAALAMSSGTFIALAGAAVLTKKLINYIKVGGLGGWLIGAAAGVLATAAGKIAYCIGYGVLNRGCDINGNPYPWDGFISATVR	166	1	0	9050	0.0180101985461646	0.0	0.0	1.0	0.0180101985461646	0.0001084951719648	1.0
AVQYPDGGVWTYGEGSGGGWAFSNYYHGKKYHYSSIVSRWDGHSDKGEAPAGKTSYAWIWTKWGEQVAFYYDYD	AYLSKRACQGICAAAGVLATAAGKIAYCIGYGALNRGCDINGNPYPWDGFISATVR	166	10	0	9041	0.1801019854616469	0.0	0.0	1.0	0.0180101985461646	0.0010849517196484	1.0
AVQYPDGGVWTYGEGSGGGWAFSNYYHGKKYHYSSIVSRWDGHSDKGEAPAGKTSYAWIWTKWGEQVAFYYDYD	AYLSKRACQGICAAAGVLATAAGKIAYCIGYGVLNRGCDINENPYPWDGFISATVR	166	13	0	9038	0.234132581100141	0.0	0.0	1.0	0.0180101985461646	0.001410437235543	1.0
AVQYPDGGVWTYGEGSGGGWAFSNYYHGKKYHYSSIVSRWDGHSDKGEAPAGKTSYAWIWTKWGEQVAFYYDYD	AYLSKRACQGICAAAGVLATAAGKIAYCIGYGVLNRGCDINGNPYPWDGFISATVR	166	25	0	9026	0.4502549636541174	0.0	0.0	1.0	0.0180101985461646	0.0027123792991211	1.0
AVQYPDGGVWTYGEGSGGGWAFSNYYHGKKYHYSSIVSRWDGHSDKGEAPAGKTSYAWIWTKWGEQVAFYYDYD	AYLSKRACQGICAAAGVLATAAGVLATAAGKIAYCIGYGVLNRGCDINGNPYPWDGFISATVR	166	1	0	9050	0.0180101985461646	0.0	0.0	1.0	0.0180101985461646	0.0001084951719648	1.0
AVQYPDGGVWTYGEGSGGGWAFSNYYHGKKYHYSSIVSRWDGHSDKGEAPAGKTSYAWIWTKWGEQVAFYYDYD	AYLSKRACQGICAALAMSPGTFIALAGAAVLTKKLINYIKVGGFGGWLIGAAAGVLAGAAGRIAYCIGYGALNRGCDISGNPYPWDGFISATVR	166	15	0	9036	0.2701529781924704	0.0	0.0	1.0	0.0180101985461646	0.0016274275794727	1.0
AVQYPDGGVWTYGEGSGGGWAFSNYYHGKKYHYSSIVSRWDGHSDKGEAPAGKTSYAWIWTKWGEQVAFYYDYD	AYLSKRACQGICAALAMSPGTFIALAGAAVLTKKLINYIKVGGLGGWLIGAAAGKIAYCIGYGALNRDCDISGNPYPWDGFISATVR	166	2	0	9049	0.0360203970923293	0.0	0.0	1.0	0.0180101985461646	0.0002169903439296	1.0
AVQYPDGGVWTYGEGSGGGWAFSNYYHGKKYHYSSIVSRWDGHSDKGEAPAGKTSYAWIWTKWGEQVAFYYDYD	AYLSKRACQGICAALAMSPGTFIALAGAAVLTKKLINYIKVGGLGGWLIGAAAGKIAYCIGYGALNRGCDINGNPYPWDGFISVTVR	166	19	0	9032	0.3421937723771292	0.0	0.0	1.0	0.0180101985461646	0.0020614082673321	1.0
AVQYPDGGVWTYGEGSGGGWAFSNYYHGKKYHYSSIVSRWDGHSDKGEAPAGKTSYAWIWTKWGEQVAFYYDYD	AYLSKRACQGICAALAMSPGTFIALAGAAVLTKKLINYIKVGGLGGWLIGAAAGKIAYCIGYGALNRGCDISGNPYPWDGFISATVR	166	63	0	8988	1.1346425084083755	0.0	0.0	0.6312081264122482	0.0180101985461646	0.0068351958337853	1.0
AVQYPDGGVWTYGEGSGGGWAFSNYYHGKKYHYSSIVSRWDGHSDKGEAPAGKTSYAWIWTKWGEQVAFYYDYD	AYLSKRACQGICAALAMSPGTFIALAGAAVLTKKLINYIKVGGLGGWLIGAAAGVLAGAAGKIAYCIGYGALNRGCDISGNPYPWDGFISATVR	166	1	0	9050	0.0180101985461646	0.0	0.0	1.0	0.0180101985461646	0.0001084951719648	1.0
AVQYPDGGVWTYGEGSGGGWAFSNYYHGKKYHYSSIVSRWDGHSDKGEAPAGKTSYAWIWTKWGEQVAFYYDYD	AYLSKRACQGICAALAMSPGTFIALAGAAVLTKKLINYIKVGGLGGWLIGAAAGVLAGAAGRIAYCIGYGALNRGCDINGNPYPWDGFISATVR	166	9	0	9042	0.1620917869154822	0.0	0.0	1.0	0.0180101985461646	0.0009764565476836	1.0
AVQYPDGGVWTYGEGSGGGWAFSNYYHGKKYHYSSIVSRWDGHSDKGEAPAGKTSYAWIWTKWGEQVAFYYDYD	AYLSKRACQGICAALAMSPGTFIALAGAAVLTKKLINYIKVGGLGGWLIGAAAGVLAGAAGRIAYCIGYGVLNRGCDINGNPYPWDGFISATVR	166	22	0	9029	0.3962243680156233	0.0	0.0	1.0	0.0180101985461646	0.0023868937832266	1.0
AVQYPDGGVWTYGEGSGGGWAFSNYYHGKKYHYSSIVSRWDGHSDKGEAPAGKTSYAWIWTKWGEQVAFYYDYD	AYLSKRACQGICAALAMSPGTFIALAGAAVLTKKLINYIKVGGLGGWLIGAAAGVLAGAAGRIAYYIGYGALNRGCDISGNPYPWDGFISATVR	166	1	0	9050	0.0180101985461646	0.0	0.0	1.0	0.0180101985461646	0.0001084951719648	1.0
AVQYPDGGVWTYGEGSGGGWAFSNYYHGKKYHYSSIVSRWDGHSDKGEAPAGKTSYAWIWTKWGEQVAFYYDYD	AYLSKRACQGICAALAMSPGTFIALAGAAVLTKKLINYIKVGGLGGWLIGAAAGVLATAAGKIAYCIGYGALNRGCDISGNPYPWNGFISVTVR	166	3	0	9048	0.054030595638494	0.0	0.0	1.0	0.0180101985461646	0.0003254855158945	1.0
AVQYPDGGVWTYGEGSGGGWAFSNYYHGKKYHYSSIVSRWDGHSDKGEAPAGKTSYAWIWTKWGEQVAFYYDYD	AYLSKRACQGICAALAMSPGTFIALAGAAVLTKKLINYIKVGGLGGWLIGAAAGVLATAAGKIAYCIGYGVLNRGCDINGNPYPWDGFISATVR	166	19	0	9032	0.3421937723771292	0.0	0.0	1.0	0.0180101985461646	0.0020614082673321	1.0
AVQYPDGGVWTYGEGSGGGWAFSNYYHGKKYHYSSIVSRWDGHSDKGEAPAGKTSYAWIWTKWGEQVAFYYDYD	AYLSKRACQGICAALAMSPGTFIALAGAAVLTKKLINYIKVGGLGGWLIGAAAGVLATAAGKIAYYIGYGVLNRGCDINGNPYPWDGFISATVR	166	33	0	9018	0.5943365520234349	0.0	0.0	1.0	0.0180101985461646	0.0035803406748399	1.0
AVQYPDGGVWTYGEGSGGGWAFSNYYHGKKYHYSSIVSRWDGHSDKGEAPAGKTSYAWIWTKWGEQVAFYYDYD	AYLSKRACQGICAALAMSPGTFIALAGAAVLTKKLINYIKVGGLGGWLIGAAAGVSLLIFRISFSDSKSRLFVFGFTSFF	166	1	0	9050	0.0180101985461646	0.0	0.0	1.0	0.0180101985461646	0.0001084951719648	1.0
AVQYPDGGVWTYGEGSGGGWAFSNYYHGKKYHYSSIVSRWDGHSDKGEAPAGKTSYAWIWTKWGEQVAFYYDYD	AYLSKRACQGICAALAMSPGTFIALAGVAVLTKKLINYIKVGGLGGWLIGAAAGVLAGAAGRIAYCIGYGALNRGCDISGNPYPWDGFISATVR	166	4	0	9047	0.0720407941846587	0.0	0.0	1.0	0.0180101985461646	0.0004339806878593	1.0
AVQYPDGGVWTYGEGSGGGWAFSNYYHGKKYHYSSIVSRWDGHSDKGEAPAGKTSYAWIWTKWGEQVAFYYDYD	AYLSKRACQGICAALAMSPGTFIALAGVAVLTKKLINYIKVGGLGGWLIGAAAGVLATAAGKIAYCIGYGVLNRGCDINGNPYPWDGFISATVR	166	1	0	9050	0.0180101985461646	0.0	0.0	1.0	0.0180101985461646	0.0001084951719648	1.0
AVQYPDGGVWTYGEGSGGGWAFSNYYHGKKYHYSSIVSRWDGHSDKGEAPAGKTSYAWIWTKWGEQVAFYYDYD	AYLSKRACQGICAALAMSPGTFIALTGAAVLTKKLINYIKFGGLGGWLIGAAAGVLATAAGKIAYYIGYGVLNRGCDINGNPYPWDGFISATVR	166	1	0	9050	0.0180101985461646	0.0	0.0	1.0	0.0180101985461646	0.0001084951719648	1.0
AVQYPDGGVWTYGEGSGGGWAFSNYYHGKKYHYSSIVSRWDGHSDKGEAPAGKTSYAWIWTKWGEQVAFYYDYD	AYLSKRACQGICAALAMSPGTFIALTGAAVLTKKLINYIKVGGLGGWLIGAAAGVLATAAEKIAYCIGYGVLNRGCDINGNPYPWDGFISATVR	166	1	0	9050	0.0180101985461646	0.0	0.0	1.0	0.0180101985461646	0.0001084951719648	1.0
AVQYPDGGVWTYGEGSGGGWAFSNYYHGKKYHYSSIVSRWDGHSDKGEAPAGKTSYAWIWTKWGEQVAFYYDYD	AYLSKRACQGICAALAMSSGTFIALAGAAVLTKKLINPNYSPLI	166	1	0	9050	0.0180101985461646	0.0	0.0	1.0	0.0180101985461646	0.0001084951719648	1.0
AVQYPDGGVWTYGEGSGGGWAFSNYYHGKKYHYSSIVSRWDGHSDKGEAPAGKTSYAWIWTKWGEQVAFYYDYD	AYLSKRACQGICAALAMSSGTFIALAGAAVLTKKLINYIKFGGLGGWLIGAAAGVLATAAEKIAYCIGYGVLNRGCDINGNPYPWDGFISATVR	166	46	0	9005	0.828469133123576	0.0	0.0	1.0	0.0180101985461646	0.0049907779103829	1.0
AVQYPDGGVWTYGEGSGGGWAFSNYYHGKKYHYSSIVSRWDGHSDKGEAPAGKTSYAWIWTKWGEQVAFYYDYD	AYLSKRACQGICAALAMSSGTFIALAGAAVLTKKLINYIKFGGLGGWLIGAAAGVLATAAGEIAYYIGYGVLNRGCDINGNPYPWDGFISATVR	166	1	0	9050	0.0180101985461646	0.0	0.0	1.0	0.0180101985461646	0.0001084951719648	1.0
AVQYPDGGVWTYGEGSGGGWAFSNYYHGKKYHYSSIVSRWDGHSDKGEAPAGKTSYAWIWTKWGEQVAFYYDYD	AYLSKRACQGICAALAMSSGTFIALAGAAVLTKKLINYIKFGGLGGWLIGAAAGVLATAAGKIAYYIGYGVLNRGCDINGNPYPWDGFISATVR	166	4	0	9047	0.0720407941846587	0.0	0.0	1.0	0.0180101985461646	0.0004339806878593	1.0
AVQYPDGGVWTYGEGSGGGWAFSNYYHGKKYHYSSIVSRWDGHSDKGEAPAGKTSYAWIWTKWGEQVAFYYDYD	AYLSKRACQGICAALAMSSGTFIALAGAAVLTKKLINYIKVGGLGGWLIGAAAGKIAYCIGYGALNRGCDISGNPYPWDGFISATVR	166	13	0	9038	0.234132581100141	0.0	0.0	1.0	0.0180101985461646	0.001410437235543	1.0
AVQYPDGGVWTYGEGSGGGWAFSNYYHGKKYHYSSIVSRWDGHSDKGEAPAGKTSYAWIWTKWGEQVAFYYDYD	AYLSKRACQGICAALAMSSGTFIALAGAAVLTKKLINYIKVGGLGGWLIGAAAGKIAYCIGYGVLNRGCDINGNPYPWDGFISATVR	166	5	0	9046	0.0900509927308234	0.0	0.0	1.0	0.0180101985461646	0.0005424758598242	1.0
AVQYPDGGVWTYGEGSGGGWAFSNYYHGKKYHYSSIVSRWDGHSDKGEAPAGKTSYAWIWTKWGEQVAFYYDYD	AYLSKRACQGICAALAMSSGTFIALAGAAVLTKKLINYIKVGGLGGWLIGAAAGVLAGAAGRIAYCIGYGALNRGCDISGNPYPWDGFISATVR	166	12	0	9039	0.2161223825539763	0.0	0.0	1.0	0.0180101985461646	0.0013019420635781	1.0
AVQYPDGGVWTYGEGSGGGWAFSNYYHGKKYHYSSIVSRWDGHSDKGEAPAGKTSYAWIWTKWGEQVAFYYDYD	AYLSKRACQGICAALAMSSGTFIALAGAAVLTKKLINYIKVGGLGGWLIGAAAGVLAGAAGRIAYCIGYGVLNRGCDINGNPYPWDGFISATVR	166	1	0	9050	0.0180101985461646	0.0	0.0	1.0	0.0180101985461646	0.0001084951719648	1.0
AVQYPDGGVWTYGEGSGGGWAFSNYYHGKKYHYSSIVSRWDGHSDKGEAPAGKTSYAWIWTKWGEQVAFYYDYD	AYLSKRACQGICAALAMSSGTFIALAGAAVLTKKLINYIKVGGLGGWLIGAAAGVLATAAGKIAYCIGYGALNRGCDISGNPYPWDGFISATVR	166	1	0	9050	0.0180101985461646	0.0	0.0	1.0	0.0180101985461646	0.0001084951719648	1.0
AVQYPDGGVWTYGEGSGGGWAFSNYYHGKKYHYSSIVSRWDGHSDKGEAPAGKTSYAWIWTKWGEQVAFYYDYD	AYLSKRACQGICAALAMSSGTFIALAGAAVLTKKLINYIKVGGLGGWLIGAAAGVLATAAGKIAYYIGYGVLNRGCDINGNPYPWDGFISATVR	166	28	0	9023	0.5042855592926114	0.0	0.0	1.0	0.0180101985461646	0.0030378648150157	1.0
AVQYPDGGVWTYGEGSGGGWAFSNYYHGKKYHYSSIVSRWDGHSDKGEAPAGKTSYAWIWTKWGEQVAFYYDYD	AYLSKRACQGICAALAMSSGTFIALAGAAVLTKKLINYIKVGGLGGWLIGAATGKIAYYIGYGVLNRGCDINGNPYPWDGFISATVR	166	2	0	9049	0.0360203970923293	0.0	0.0	1.0	0.0180101985461646	0.0002169903439296	1.0
AVQYPDGGVWTYGEGSGGGWAFSNYYHGKKYHYSSIVSRWDGHSDKGEAPAGKTSYAWIWTKWGEQVAFYYDYD	AYLSKRACQGICAALAMSSGTFIALAGAAVLTKKTNKLY	166	6	0	9045	0.1080611912769881	0.0	0.0	1.0	0.0180101985461646	0.000650971031789	1.0
AVQYPDGGVWTYGEGSGGGWAFSNYYHGKKYHYSSIVSRWDGHSDKGEAPAGKTSYAWIWTKWGEQVAFYYDYD	AYLSKRACQGICAALAMSSGTFIALTGAAVLTKKLINYIKVGGLGGWLIGAAAGVLAGAAGRITYCIGYGALNRGCDISGNPYPWDGFISATVR	166	41	0	9010	0.7384181403927526	0.0	0.0	1.0	0.0180101985461646	0.0044483020505587	1.0
AVQYPDGGVWTYGEGSGGGWAFSNYYHGKKYHYSSIVSRWDGHSDKGEAPAGKTSYAWIWTKWGEQVAFYYDYD	AYLSKRACQGICAALVMSSGTFIALAGAAVLTKKLINYIKVGGLGGWLIGAAAGKIAYYIGYGVLNRGCDINGNPYPWDGFISATVR	166	2	0	9049	0.0360203970923293	0.0	0.0	1.0	0.0180101985461646	0.0002169903439296	1.0
AVQYPDGGVWTYGEGSGGGWAFSNYYHGKKYHYSSIVSRWDGHSDKGEAPAGKTSYAWIWTKWGEQVAFYYDYD	AYLSKRACQGICVALAMSPGTFIALAGAAVLTKKLINYIKVGGLGGWLIGAAAGALATAAGKIAYCIGYGVLNRGCDINGNPYPWDGFISATVR	166	2	0	9049	0.0360203970923293	0.0	0.0	1.0	0.0180101985461646	0.0002169903439296	1.0
AVQYPDGGVWTYGEGSGGGWAFSNYYHGKKYHYSSIVSRWDGHSDKGEAPAGKTSYAWIWTKWGEQVAFYYDYD	AYLSKRACQGICVALAMSPGTFIALAGAAVLTKKLINYIKVGGLGGWLIGAAAGVLATAAGKIAYCIGYGALNRGCDISGNPYPWDGFISATVR	166	1	0	9050	0.0180101985461646	0.0	0.0	1.0	0.0180101985461646	0.0001084951719648	1.0
AVQYPDGGVWTYGEGSGGGWAFSNYYHGKKYHYSSIVSRWDGHSDKGEAPAGKTSYAWIWTKWGEQVAFYYDYD	AYLSKRACQGICVALAMSPGTFIALAGAAVLTKKLINYIKVGGLGGWLIGAAAGVLATAAGKIAYCIGYGVLNRGCDINGNPYPWDGFISATVR	166	62	0	8989	1.116632309862211	0.0	0.0	0.6304007003069654	0.0180101985461646	0.0067267006618205	1.0
AVQYPDGGVWTYGEGSGGGWAFSNYYHGKKYHYSSIVSRWDGHSDKGEAPAGKTSYAWIWTKWGEQVAFYYDYD	AYLSKRACQGICVALAMSPGTFIALAGAAVLTKKLINYIKVGSFGGWLIGAAAGVLAGAAGRIAYCIGYGTLNRGCDISGNPYPWDGFISATVR	166	8	0	9043	0.1440815883693175	0.0	0.0	1.0	0.0180101985461646	0.0008679613757187	1.0
AVQYPDGGVWTYGEGSGGGWAFSNYYHGKKYHYSSIVSRWDGHSDKGEAPAGKTSYAWIWTKWGEQVAFYYDYD	AYLSKRACQGICVALAMSPGTFIALAGAAVLTKKLINYIKVGSFGGWLIGAAAGVLATAAGKIAYCIGYGALNRGCDISGNPYPWNGFISVTVR	166	4	0	9047	0.0720407941846587	0.0	0.0	1.0	0.0180101985461646	0.0004339806878593	1.0
AVQYPDGGVWTYGEGSGGGWAFSNYYHGKKYHYSSIVSRWDGHSDKGEAPAGKTSYAWIWTKWGEQVAFYYDYD	AYLSKRACQGICVALAMSPGTFIALTGAAVLTKKLINYIKVGGLGGWLIGAAAGVLAGAAGRIAYCIGYGALNRGCDISGNPYPWDGFISATVR	166	39	0	9012	0.7023977433004231	0.0	0.0	1.0	0.0180101985461646	0.004231311706629	1.0
AVQYPDGGVWTYGEGSGGGWAFSNYYHGKKYHYSSIVSRWDGHSDKGEAPAGKTSYAWIWTKWGEQVAFYYDYD	AYLSKRACQGICVALAMSPGTFIALTGAAVLTKKLINYIKVGGLGGWLIGAAAGVLATAAGKIAYCIGYGALNRGCDISGNPYPWDGFISATVR	166	7	0	9044	0.1260713898231528	0.0	0.0	1.0	0.0180101985461646	0.0007594662037539	1.0
AVQYPDGGVWTYGEGSGGGWAFSNYYHGKKYHYSSIVSRWDGHSDKGEAPAGKTSYAWIWTKWGEQVAFYYDYD	AYLSKRACQGICVALAMSSGTFIALAGAAVLTKKLINDIKVGGLGGWLIGAAAGKIAYCIGYGALNRGCDISGNPYPWDGFISATVR	166	1	0	9050	0.0180101985461646	0.0	0.0	1.0	0.0180101985461646	0.0001084951719648	1.0
AVQYPDGGVWTYGEGSGGGWAFSNYYHGKKYHYSSIVSRWDGHSDKGEAPAGKTSYAWIWTKWGEQVAFYYDYD	AYLSKRACQGICVALAMSSGTFIALAGAAVLTKKLINYIKVGGLGGWLIGAAAGKIAYCIGYGALNRGCDINGNPYPWDGFISATVR	166	2	0	9049	0.0360203970923293	0.0	0.0	1.0	0.0180101985461646	0.0002169903439296	1.0
AVQYPDGGVWTYGEGSGGGWAFSNYYHGKKYHYSSIVSRWDGHSDKGEAPAGKTSYAWIWTKWGEQVAFYYDYD	AYLSKRACQGICVALAMSSGTFIALAGAAVLTKKLINYIKVGGLGGWLIGAAAGKIAYCIGYGVLNRGCDINGNPYPWDGFISATVR	166	6	0	9045	0.1080611912769881	0.0	0.0	1.0	0.0180101985461646	0.000650971031789	1.0
AVQYPDGGVWTYGEGSGGGWAFSNYYHGKKYHYSSIVSRWDGHSDKGEAPAGKTSYAWIWTKWGEQVAFYYDYD	AYLSKRACQGICVALAMSSGTFIALAGAAVLTKKLINYIKVGSFGGWLIGAAAGVLATAAGKIAYCIGYGALNRGCDISGNPYPWNGFISVTVR	166	6	0	9045	0.1080611912769881	0.0	0.0	1.0	0.0180101985461646	0.000650971031789	1.0
AVQYPDGGVWTYGEGSGGGWAFSNYYHGKKYHYSSIVSRWDGHSDKGEAPAGKTSYAWIWTKWGEQVAFYYDYD	AYLSKRACQVICAALAMSPGTFIALAGAAVLTKKLINYIKVGGLGGWLIGAAAGVLAGAAGRIAYCIGYGALNRGCDISGNPYPWDGFISATVR	166	1	0	9050	0.0180101985461646	0.0	0.0	1.0	0.0180101985461646	0.0001084951719648	1.0
AVQYPDGGVWTYGEGSGGGWAFSNYYHGKKYHYSSIVSRWDGHSDKGEAPAGKTSYAWIWTKWGEQVAFYYDYD	AYLSKSACQGICAALAMSPGTFIALTGAAVLTKKLINYIKVGGLGGWLIGAAAGVLALIFLIKICVDTTIKVLLNRIFKASKVMKRRIFSLFVLDLMVYIFYIFRLCFSDTKRRISVFNSDNFF	166	2	0	9049	0.0360203970923293	0.0	0.0	1.0	0.0180101985461646	0.0002169903439296	1.0
AVQYPDGGVWTYGEGSGGGWAFSNYYHGKKYHYSSIVSRWDGHSDKGEAPAGKTSYAWIWTKWGEQVAFYYDYD	AYLSKSACQGICAALAMSPGTFIALTGAAVLTKKLINYIKVGGLGGWLIGAAEVYWLLFF	166	1	0	9050	0.0180101985461646	0.0	0.0	1.0	0.0180101985461646	0.0001084951719648	1.0
AVQYPDGGVWTYGEGSGGGWAFSNYYHGKKYHYSSIVSRWDGHSDKGEAPAGKTSYAWIWTKWGEQVAFYYDYD	AYLSKSACQGICAALAMSSGTFIALAGAAVLTKKLINYIKFGGLGGWLIGAAAGVLATAAGKIAYCIGYGVLNRGCDINGNPYPWDGFISATVR	166	1	0	9050	0.0180101985461646	0.0	0.0	1.0	0.0180101985461646	0.0001084951719648	1.0
AVQYPDGGVWTYGEGSGGGWAFSNYYHGKKYHYSSIVSRWDGHSDKGEAPAGKTSYAWIWTKWGEQVAFYYDYD	AYLSKSACQGICVALAMSPGAFIALTGAAVLTKKLINYIKVGGLGGWLIGAAAGKIAYCIGYGALNRGCDINGNPYPWDGFISATVR	166	12	0	9039	0.2161223825539763	0.0	0.0	1.0	0.0180101985461646	0.0013019420635781	1.0
AVQYPDGGVWTYGEGSGGGWAFSNYYHGKKYHYSSIVSRWDGHSDKGEAPAGKTSYAWIWTKWGEQVAFYYDYD	AYLSKSACQGICVALAMSPGAFIALTGAAVLTKKLINYIKVGGLGGWLIGAAAGKIAYCIGYGVLNRGCDINGNPYPWDGFISATVR	166	1	0	9050	0.0180101985461646	0.0	0.0	1.0	0.0180101985461646	0.0001084951719648	1.0
AVQYPDGGVWTYGEGSGGGWAFSNYYHGKKYHYSSIVSRWDGHSDKGEAPAGKTSYAWIWTKWGEQVAFYYDYD	AYLSKSACQGICVALAMSPGTFIALAGAAVLTKKLINYIKVGGLGGWLIGAAAGVLATAAGKIAYCIGYGALNRGCDISGNPYPWDGFISATVR	166	1	0	9050	0.0180101985461646	0.0	0.0	1.0	0.0180101985461646	0.0001084951719648	1.0
AVQYPDGGVWTYGEGSGGGWAFSNYYHGKKYHYSSIVSRWDGHSDKGEAPAGKTSYAWIWTKWGEQVAFYYDYD	AYLSKSACQGICVALAMSPGTFIALTGAAVLTKKLINYIKVGGLGGWLIGAAAGVLAGAAGKIAYCIGYGALNRGCDISGNPYPWDGFISATVR	166	1	0	9050	0.0180101985461646	0.0	0.0	1.0	0.0180101985461646	0.0001084951719648	1.0
AVQYPDGGVWTYGEGSGGGWAFSNYYHGKKYHYSSIVSRWDGHSDKGEAPAGKTSYAWIWTKWGEQVAFYYDYD	AYLSKSACQGICVALAMSSGTFIALAGAAVLTKKLINYIKVGGLGGWLIGAAAGKIAYCIGYGALNRGCDISGNPYPWDGFISATVR	166	1	0	9050	0.0180101985461646	0.0	0.0	1.0	0.0180101985461646	0.0001084951719648	1.0
AVQYPDGGVWTYGEGSGGGWAFSNYYHGKKYHYSSIVSRWDGHSDKGEAPAGKTSYAWIWTKWGEQVAFYYDYD	AYLSKSDCQGICAALAMSPGTFIALAGAAVLTKKLINYIKFGGLGGWLIGAAAGVLATAAGKIAYCIGYGALNRGCDISGNPYPWDGFISATVR	166	7	0	9044	0.1260713898231528	0.0	0.0	1.0	0.0180101985461646	0.0007594662037539	1.0
AVQYPDGGVWTYGEGSGGGWAFSNYYHGKKYHYSSIVSRWDGHSDKGEAPAGKTSYAWIWTKWGEQVAFYYDYD	AYLSKSDCQGICAALAMSPGTFIALAGAAVLTKKLINYIKVGGLGGWLIGAAAGVLAGAAGRIAYCIGYGALNRGCDINGNPYPWDGFISATVR	166	1	0	9050	0.0180101985461646	0.0	0.0	1.0	0.0180101985461646	0.0001084951719648	1.0
AVQYPDGGVWTYGEGSGGGWAFSNYYHGKKYHYSSIVSRWDGHSDKGEAPAGKTSYAWIWTKWGEQVAFYYDYD	AYLSKSDCQGICAALAMSSGTFIALAGAAVLTKKLINYIKVGGLGGWLIGAAAGVLATAAGKIAYCIGYGVLNRGCDINGNPYPWDGFISATVR	166	2	0	9049	0.0360203970923293	0.0	0.0	1.0	0.0180101985461646	0.0002169903439296	1.0
AVQYPDGGVWTYGEGSGGGWAFSNYYHGKKYHYSSIVSRWDGHSDKGEAPAGKTSYAWIWTKWGEQVAFYYDYD	CFEVVDETDEVSNHTARQS	166	1	0	9050	0.0180101985461646	0.0	0.0	1.0	0.0180101985461646	0.0001084951719648	1.0
AVQYPDGGVWTYGEGSGGGWAFSNYYHGKKYHYSSIVSRWDGHSDKGEAPAGKTSYAWIWTKWGEQVAFYYDYD	CFKVVDGTDEVSSKHGFEVVDETDEVSNHIYGKATLTWFEEIFEEY	166	1	0	9050	0.0180101985461646	0.0	0.0	1.0	0.0180101985461646	0.0001084951719648	1.0
AVQYPDGGVWTYGEGSGGGWAFSNYYHGKKYHYSSIVSRWDGHSDKGEAPAGKTSYAWIWTKWGEQVAFYYDYD	CFKVVDRTDEVSSKHGFEVVDETDEVSHIYNPRRR	166	1	0	9050	0.0180101985461646	0.0	0.0	1.0	0.0180101985461646	0.0001084951719648	1.0
AVQYPDGGVWTYGEGSGGGWAFSNYYHGKKYHYSSIVSRWDGHSDKGEAPAGKTSYAWIWTKWGEQVAFYYDYD	CKVVLADREPTSGGWTPTQVEQHKADMESRTLQYVGGGTWFAANLGNETVSSYYHRDRKHSATVSSTSGKYHKAVRPAGQEARASLPYVRGANSTYWNNSPQERVGDYRN	166	1	0	9050	0.0180101985461646	0.0	0.0	1.0	0.0180101985461646	0.0001084951719648	1.0
AVQYPDGGVWTYGEGSGGGWAFSNYYHGKKYHYSSIVSRWDGHSDKGEAPAGKTSYAWIWTKWGEQVAFYYDYD	CNWGDFAKAGVGGGAARGLQLGIKTGTWQGAATGAAGGAILGGVAYAATCWW	166	4	0	9047	0.0720407941846587	0.0	0.0	1.0	0.0180101985461646	0.0004339806878593	1.0
AVQYPDGGVWTYGEGSGGGWAFSNYYHGKKYHYSSIVSRWDGHSDKGEAPAGKTSYAWIWTKWGEQVAFYYDYD	CNWGDFAKAGVGGGVARGLQLGIKTGTWQGVATGDAGGAILGGVAYVAICWW	166	1	0	9050	0.0180101985461646	0.0	0.0	1.0	0.0180101985461646	0.0001084951719648	1.0
AVQYPDGGVWTYGEGSGGGWAFSNYYHGKKYHYSSIVSRWDGHSDKGEAPAGKTSYAWIWTKWGEQVAFYYDYD	CSLGGLTRSVVKGGGNPTKTAVNAGIYVLTCWW	166	1	0	9050	0.0180101985461646	0.0	0.0	1.0	0.0180101985461646	0.0001084951719648	1.0
AVQYPDGGVWTYGEGSGGGWAFSNYYHGKKYHYSSIVSRWDGHSDKGEAPAGKTSYAWIWTKWGEQVAFYYDYD	CSWHGLAQAAVFTGAGNGFRLGVKTRTWQGAAAGAAGGLVIGGVGYGATCWW	166	209	0	8842	3.764131496148422	0.0	0.0	0.0346390153016104	0.0180101985461646	0.0226754909406531	1.0
AVQYPDGGVWTYGEGSGGGWAFSNYYHGKKYHYSSIVSRWDGHSDKGEAPAGKTSYAWIWTKWGEQVAFYYDYD	CSWHGLAQAAVFTGAGNGFRLGVKTRTWQGAAAGAAGGLVIGGVGYGTTCWW	166	1	0	9050	0.0180101985461646	0.0	0.0	1.0	0.0180101985461646	0.0001084951719648	1.0
AVQYPDGGVWTYGEGSGGGWAFSNYYHGKKYHYSSIVSRWDGHSDKGEAPAGKTSYAWIWTKWGEQVAFYYDYD	CVAGAAGSPVLRFLTGTSVGTHTLPIVGTIHVGYLGHGQEPVLEWLHFVEFS	166	1	0	9050	0.0180101985461646	0.0	0.0	1.0	0.0180101985461646	0.0001084951719648	1.0
AVQYPDGGVWTYGEGSGGGWAFSNYYHGKKYHYSSIVSRWDGHSDKGEAPAGKTSYAWIWTKWGEQVAFYYDYD	DAVIGGLGGLASGLKFCKLPHPVLTGGCVVGFTVGGAYLGYTAN	166	2	0	9049	0.0360203970923293	0.0	0.0	1.0	0.0180101985461646	0.0002169903439296	1.0
AVQYPDGGVWTYGEGSGGGWAFSNYYHGKKYHYSSIVSRWDGHSDKGEAPAGKTSYAWIWTKWGEQVAFYYDYD	DDCFFLDVGCITWGSIKRISGMIKPGPYVSPTCIPKSSWNPASPVPCP	166	1	0	9050	0.0180101985461646	0.0	0.0	1.0	0.0180101985461646	0.0001084951719648	1.0
AVQYPDGGVWTYGEGSGGGWAFSNYYHGKKYHYSSIVSRWDGHSDKGEAPAGKTSYAWIWTKWGEQVAFYYDYD	DDCFIADVGCIGWGLLKSIGGMIKPAPYVPPVCIPKSSWNPAPPVPC	166	1	0	9050	0.0180101985461646	0.0	0.0	1.0	0.0180101985461646	0.0001084951719648	1.0
AVQYPDGGVWTYGEGSGGGWAFSNYYHGKKYHYSSIVSRWDGHSDKGEAPAGKTSYAWIWTKWGEQVAFYYDYD	DDCFIGDIGCIGWGILKSIGGMIKPGPYVPPVCIPKSSWNPAPPVPC	166	4	0	9047	0.0720407941846587	0.0	0.0	1.0	0.0180101985461646	0.0004339806878593	1.0
AVQYPDGGVWTYGEGSGGGWAFSNYYHGKKYHYSSIVSRWDGHSDKGEAPAGKTSYAWIWTKWGEQVAFYYDYD	DDCFIGDIGWGLLKSIGGMIKPAPYVPPVCIPKSSWNPAPPVPC	166	1	0	9050	0.0180101985461646	0.0	0.0	1.0	0.0180101985461646	0.0001084951719648	1.0
AVQYPDGGVWTYGEGSGGGWAFSNYYHGKKYHYSSIVSRWDGHSDKGEAPAGKTSYAWIWTKWGEQVAFYYDYD	DDLYKLVNQGFGAICSFIDGFNGKKYRGKC	166	2	0	9049	0.0360203970923293	0.0	0.0	1.0	0.0180101985461646	0.0002169903439296	1.0
AVQYPDGGVWTYGEGSGGGWAFSNYYHGKKYHYSSIVSRWDGHSDKGEAPAGKTSYAWIWTKWGEQVAFYYDYD	DDNTSYNFFYKVGKRIGQFPVLKAGFCSPLICN	166	1	0	9050	0.0180101985461646	0.0	0.0	1.0	0.0180101985461646	0.0001084951719648	1.0
AVQYPDGGVWTYGEGSGGGWAFSNYYHGKKYHYSSIVSRWDGHSDKGEAPAGKTSYAWIWTKWGEQVAFYYDYD	DFVDGGEWHYGVGWTGTYGYSNYHHPTCSHTATVKNGQHENRQRQGAGIWAKASITKIPPTGMEYFYGF	166	2	0	9049	0.0360203970923293	0.0	0.0	1.0	0.0180101985461646	0.0002169903439296	1.0
AVQYPDGGVWTYGEGSGGGWAFSNYYHGKKYHYSSIVSRWDGHSDKGEAPAGKTSYAWIWTKWGEQVAFYYDYD	DFVDGGEWHYGVGWTGTYGYSNYHHPTRSHTATVKNGQHENRQHQGAGIWAKASITKIPPTGMEYFYGF	166	6	0	9045	0.1080611912769881	0.0	0.0	1.0	0.0180101985461646	0.000650971031789	1.0
AVQYPDGGVWTYGEGSGGGWAFSNYYHGKKYHYSSIVSRWDGHSDKGEAPAGKTSYAWIWTKWGEQVAFYYDYD	DFVDGGEWHYGVGWTGTYGYSNYHHPTRSHTATVKNGQHENRQRQGAGIWAKASIIKIPPTGMEYFYGF	166	4	0	9047	0.0720407941846587	0.0	0.0	1.0	0.0180101985461646	0.0004339806878593	1.0
AVQYPDGGVWTYGEGSGGGWAFSNYYHGKKYHYSSIVSRWDGHSDKGEAPAGKTSYAWIWTKWGEQVAFYYDYD	DFVDGGEWHYGVGWTGTYGYSNYHHPTRSHTATVKNGQHENRQRQGAGIWAKASITKIPPTGMEYFYGF	166	10	0	9041	0.1801019854616469	0.0	0.0	1.0	0.0180101985461646	0.0010849517196484	1.0
AVQYPDGGVWTYGEGSGGGWAFSNYYHGKKYHYSSIVSRWDGHSDKGEAPAGKTSYAWIWTKWGEQVAFYYDYD	DFVDGGEWHYGVGWTGTYGYSNYHHPTRSHTATVKNGQHENRQRQGAGIWAKASITKIPSTGMEYFYGF	166	1	0	9050	0.0180101985461646	0.0	0.0	1.0	0.0180101985461646	0.0001084951719648	1.0
AVQYPDGGVWTYGEGSGGGWAFSNYYHGKKYHYSSIVSRWDGHSDKGEAPAGKTSYAWIWTKWGEQVAFYYDYD	DFVDGGEWHYGVGWTGTYGYSNYHHPTRSHTATVRNGQHENRQRQGAGIWAKASITKIPPTGMEYFYGF	166	5	0	9046	0.0900509927308234	0.0	0.0	1.0	0.0180101985461646	0.0005424758598242	1.0
AVQYPDGGVWTYGEGSGGGWAFSNYYHGKKYHYSSIVSRWDGHSDKGEAPAGKTSYAWIWTKWGEQVAFYYDYD	DFVEGGEWHYGVGWTGTYGYSNYHHPTRSHTATVKNGQHENRQRQGAGIWAKASITKIPPTGMEYFYGF	166	1	0	9050	0.0180101985461646	0.0	0.0	1.0	0.0180101985461646	0.0001084951719648	1.0
AVQYPDGGVWTYGEGSGGGWAFSNYYHGKKYHYSSIVSRWDGHSDKGEAPAGKTSYAWIWTKWGEQVAFYYDYD	DFVEGGEWHYGVGWTGTYGYSNYHHPTRSHTATVRNGQHENRQRQGAGIWAKASITKIPPTGMEYFYGF	166	2	0	9049	0.0360203970923293	0.0	0.0	1.0	0.0180101985461646	0.0002169903439296	1.0
AVQYPDGGVWTYGEGSGGGWAFSNYYHGKKYHYSSIVSRWDGHSDKGEAPAGKTSYAWIWTKWGEQVAFYYDYD	DFVYIANIPGGGGWGGIGTPWSITNFWEKYFNHDSSTVNRRRY	166	1	0	9050	0.0180101985461646	0.0	0.0	1.0	0.0180101985461646	0.0001084951719648	1.0
AVQYPDGGVWTYGEGSGGGWAFSNYYHGKKYHYSSIVSRWDGHSDKGEAPAGKTSYAWIWTKWGEQVAFYYDYD	DFVYTANIPGGGGGTALPIWGGGGIGPSPYGAFDWMKGLWAGLAERRRK	166	7	0	9044	0.1260713898231528	0.0	0.0	1.0	0.0180101985461646	0.0007594662037539	1.0
AVQYPDGGVWTYGEGSGGGWAFSNYYHGKKYHYSSIVSRWDGHSDKGEAPAGKTSYAWIWTKWGEQVAFYYDYD	DFVYTANIPGGGGWGGLGTPWSITNFWKKNFNHDSSTVNRRRY	166	1	0	9050	0.0180101985461646	0.0	0.0	1.0	0.0180101985461646	0.0001084951719648	1.0
AVQYPDGGVWTYGEGSGGGWAFSNYYHGKKYHYSSIVSRWDGHSDKGEAPAGKTSYAWIWTKWGEQVAFYYDYD	DFVYVANIPGGGGWGGIGTPWSITNFWEKYFNHDSSTVNRRRY	166	1	0	9050	0.0180101985461646	0.0	0.0	1.0	0.0180101985461646	0.0001084951719648	1.0
AVQYPDGGVWTYGEGSGGGWAFSNYYHGKKYHYSSIVSRWDGHSDKGEAPAGKTSYAWIWTKWGEQVAFYYDYD	DGDYIGGPLYREVYYLDDPPINHWILDRYL	166	7	0	9044	0.1260713898231528	0.0	0.0	1.0	0.0180101985461646	0.0007594662037539	1.0
AVQYPDGGVWTYGEGSGGGWAFSNYYHGKKYHYSSIVSRWDGHSDKGEAPAGKTSYAWIWTKWGEQVAFYYDYD	DGGASFFWFVVGGVYSYYASEATASCRKNPNQWHCVNIK	166	1	0	9050	0.0180101985461646	0.0	0.0	1.0	0.0180101985461646	0.0001084951719648	1.0
AVQYPDGGVWTYGEGSGGGWAFSNYYHGKKYHYSSIVSRWDGHSDKGEAPAGKTSYAWIWTKWGEQVAFYYDYD	DGLTRAAYLFGRQIRQIKKGFLK	166	4	0	9047	0.0720407941846587	0.0	0.0	1.0	0.0180101985461646	0.0004339806878593	1.0
AVQYPDGGVWTYGEGSGGGWAFSNYYHGKKYHYSSIVSRWDGHSDKGEAPAGKTSYAWIWTKWGEQVAFYYDYD	DGRVGYSGSKLFGRK	166	1	0	9050	0.0180101985461646	0.0	0.0	1.0	0.0180101985461646	0.0001084951719648	1.0
AVQYPDGGVWTYGEGSGGGWAFSNYYHGKKYHYSSIVSRWDGHSDKGEAPAGKTSYAWIWTKWGEQVAFYYDYD	DGVAQCIIGTAGGAIWGNAAFGLIGAGVGTFIGNTVFCTPEAY	166	2	0	9049	0.0360203970923293	0.0	0.0	1.0	0.0180101985461646	0.0002169903439296	1.0
AVQYPDGGVWTYGEGSGGGWAFSNYYHGKKYHYSSIVSRWDGHSDKGEAPAGKTSYAWIWTKWGEQVAFYYDYD	DIDWGREISCAAGVAYGAIDGCATTV	166	18	0	9033	0.3241835738309644	0.0	0.0	1.0	0.0180101985461646	0.0019529130953672	1.0
AVQYPDGGVWTYGEGSGGGWAFSNYYHGKKYHYSSIVSRWDGHSDKGEAPAGKTSYAWIWTKWGEQVAFYYDYD	DIDWGRTIACGAGIAYGAIDGYATTYGSTFLLGPYAIGTGAIGAVLGGIGGALTC	166	9	0	9042	0.1620917869154822	0.0	0.0	1.0	0.0180101985461646	0.0009764565476836	1.0
AVQYPDGGVWTYGEGSGGGWAFSNYYHGKKYHYSSIVSRWDGHSDKGEAPAGKTSYAWIWTKWGEQVAFYYDYD	DIDWGRTIACGAGIAYGALDGYATTYGSTFLLGPYAIGTGAIGAVLGGIGGALTC	166	5	0	9046	0.0900509927308234	0.0	0.0	1.0	0.0180101985461646	0.0005424758598242	1.0
AVQYPDGGVWTYGEGSGGGWAFSNYYHGKKYHYSSIVSRWDGHSDKGEAPAGKTSYAWIWTKWGEQVAFYYDYD	DIDWGRTIGCAAGIAYGAIDGYATTYGSTFLLEISDVSAGGF	166	1	0	9050	0.0180101985461646	0.0	0.0	1.0	0.0180101985461646	0.0001084951719648	1.0
AVQYPDGGVWTYGEGSGGGWAFSNYYHGKKYHYSSIVSRWDGHSDKGEAPAGKTSYAWIWTKWGEQVAFYYDYD	DIDWGRTISCAAGIAYGAIDGYATTYGSTFLLGPYAIGTGAIGAVLGGIGGALTC	166	2	0	9049	0.0360203970923293	0.0	0.0	1.0	0.0180101985461646	0.0002169903439296	1.0
AVQYPDGGVWTYGEGSGGGWAFSNYYHGKKYHYSSIVSRWDGHSDKGEAPAGKTSYAWIWTKWGEQVAFYYDYD	DIDWGRTISCAAGVAYGAMEGYATTYGSTFLLGPYAIGTGAIGAVLGGIGGALTC	166	2	0	9049	0.0360203970923293	0.0	0.0	1.0	0.0180101985461646	0.0002169903439296	1.0
AVQYPDGGVWTYGEGSGGGWAFSNYYHGKKYHYSSIVSRWDGHSDKGEAPAGKTSYAWIWTKWGEQVAFYYDYD	DINENIGHYDPSNTLPNPYPFPLKNMGPFPVSGYCPRGYHDIGYIGAGFHLCKMG	166	2	0	9049	0.0360203970923293	0.0	0.0	1.0	0.0180101985461646	0.0002169903439296	1.0
AVQYPDGGVWTYGEGSGGGWAFSNYYHGKKYHYSSIVSRWDGHSDKGEAPAGKTSYAWIWTKWGEQVAFYYDYD	DKQAADTFLSAVGGAASGFTYCASNGVWHPYILAGCAGVDAVGSVVFPH	166	2	0	9049	0.0360203970923293	0.0	0.0	1.0	0.0180101985461646	0.0002169903439296	1.0
AVQYPDGGVWTYGEGSGGGWAFSNYYHGKKYHYSSIVSRWDGHSDKGEAPAGKTSYAWIWTKWGEQVAFYYDYD	DKQAADTFLSAVGGAASGFTYCASNGVWHPYILAGCAGVGAVGSVVFPH	166	70	0	8981	1.260713898231529	0.0	0.0	0.6392354605764266	0.0180101985461646	0.0075946620375393	1.0
AVQYPDGGVWTYGEGSGGGWAFSNYYHGKKYHYSSIVSRWDGHSDKGEAPAGKTSYAWIWTKWGEQVAFYYDYD	DKQTADTFLSAVGGAASGFTYCASNGVWHPYILAGCAGVGAVGSVVFPH	166	1	0	9050	0.0180101985461646	0.0	0.0	1.0	0.0180101985461646	0.0001084951719648	1.0
AVQYPDGGVWTYGEGSGGGWAFSNYYHGKKYHYSSIVSRWDGHSDKGEAPAGKTSYAWIWTKWGEQVAFYYDYD	DKVGAGEVVQALGICTIGGAALGSVIPVVGTLAGGILGAQFCTAAWGAFRAS	166	16	0	9035	0.2881631767386351	0.0	0.0	1.0	0.0180101985461646	0.0017359227514375	1.0
AVQYPDGGVWTYGEGSGGGWAFSNYYHGKKYHYSSIVSRWDGHSDKGEAPAGKTSYAWIWTKWGEQVAFYYDYD	DKVGAGEVVQALGICTIGGAALGSVIPVVGTLAGGVLGAQFCTAAWGAFRAS	166	7	0	9044	0.1260713898231528	0.0	0.0	1.0	0.0180101985461646	0.0007594662037539	1.0
AVQYPDGGVWTYGEGSGGGWAFSNYYHGKKYHYSSIVSRWDGHSDKGEAPAGKTSYAWIWTKWGEQVAFYYDYD	DKVGAGEVVQALGVCTIGGAALGSVIPAVGTLAGGILGAQFCTAAWGAFRAS	166	1	0	9050	0.0180101985461646	0.0	0.0	1.0	0.0180101985461646	0.0001084951719648	1.0
AVQYPDGGVWTYGEGSGGGWAFSNYYHGKKYHYSSIVSRWDGHSDKGEAPAGKTSYAWIWTKWGEQVAFYYDYD	DKVGAGEVVQALGVCTIGGAALGSVIPVVGTLAGGILGAQFCTAAWGALRAS	166	1	0	9050	0.0180101985461646	0.0	0.0	1.0	0.0180101985461646	0.0001084951719648	1.0
AVQYPDGGVWTYGEGSGGGWAFSNYYHGKKYHYSSIVSRWDGHSDKGEAPAGKTSYAWIWTKWGEQVAFYYDYD	DKVGAGEVVQALGVCTIGGAALGSVIPVVGTLAGGILGAQFCTAVWGALRAS	166	3	0	9048	0.054030595638494	0.0	0.0	1.0	0.0180101985461646	0.0003254855158945	1.0
AVQYPDGGVWTYGEGSGGGWAFSNYYHGKKYHYSSIVSRWDGHSDKGEAPAGKTSYAWIWTKWGEQVAFYYDYD	DKVGAGEVVQALGVYTIGGAALGSVIPVVGTLAGGILGAQFCTAVWGALRAS	166	1	0	9050	0.0180101985461646	0.0	0.0	1.0	0.0180101985461646	0.0001084951719648	1.0
AVQYPDGGVWTYGEGSGGGWAFSNYYHGKKYHYSSIVSRWDGHSDKGEAPAGKTSYAWIWTKWGEQVAFYYDYD	DLGVLVGIFAAAYVIGSDLARRKK	166	37	0	9014	0.6663773462080937	0.0	0.0	1.0	0.0180101985461646	0.0040143213626993	1.0
AVQYPDGGVWTYGEGSGGGWAFSNYYHGKKYHYSSIVSRWDGHSDKGEAPAGKTSYAWIWTKWGEQVAFYYDYD	DLGVLVGIFAAAYVIGSDLVRRKK	166	6	0	9045	0.1080611912769881	0.0	0.0	1.0	0.0180101985461646	0.000650971031789	1.0
AVQYPDGGVWTYGEGSGGGWAFSNYYHGKKYHYSSIVSRWDGHSDKGEAPAGKTSYAWIWTKWGEQVAFYYDYD	DLVNSMGGGGRSGISGWGVPGIYPGWGNQGMSPNRGAFDWTIDLADGLFGRRRR	166	1	0	9050	0.0180101985461646	0.0	0.0	1.0	0.0180101985461646	0.0001084951719648	1.0
AVQYPDGGVWTYGEGSGGGWAFSNYYHGKKYHYSSIVSRWDGHSDKGEAPAGKTSYAWIWTKWGEQVAFYYDYD	DLVNVANIPGGGNWGGWGGLGTPWSIIDHWKRNFNHDSSTVNRRRY	166	7	0	9044	0.1260713898231528	0.0	0.0	1.0	0.0180101985461646	0.0007594662037539	1.0
AVQYPDGGVWTYGEGSGGGWAFSNYYHGKKYHYSSIVSRWDGHSDKGEAPAGKTSYAWIWTKWGEQVAFYYDYD	DLVNVANIPGGGNWGGWGGLGTPWSITNFWKKYFNHDSSTVNRRRD	166	1	0	9050	0.0180101985461646	0.0	0.0	1.0	0.0180101985461646	0.0001084951719648	1.0
AVQYPDGGVWTYGEGSGGGWAFSNYYHGKKYHYSSIVSRWDGHSDKGEAPAGKTSYAWIWTKWGEQVAFYYDYD	DLVNVANIPGGGNWGGWGGLGTPWSITNFWQKYFNDKPDSDYDRRRY	166	2	0	9049	0.0360203970923293	0.0	0.0	1.0	0.0180101985461646	0.0002169903439296	1.0
AVQYPDGGVWTYGEGSGGGWAFSNYYHGKKYHYSSIVSRWDGHSDKGEAPAGKTSYAWIWTKWGEQVAFYYDYD	DLVYAAVIPGGGGWGGFGTPWSITNFWQKYFNDKPDSDYDRRRY	166	1	0	9050	0.0180101985461646	0.0	0.0	1.0	0.0180101985461646	0.0001084951719648	1.0
AVQYPDGGVWTYGEGSGGGWAFSNYYHGKKYHYSSIVSRWDGHSDKGEAPAGKTSYAWIWTKWGEQVAFYYDYD	DLVYAAVIPGGGNWGGFGTPWSITNFWQKYFNHDSSTVNRRRY	166	1	0	9050	0.0180101985461646	0.0	0.0	1.0	0.0180101985461646	0.0001084951719648	1.0
AVQYPDGGVWTYGEGSGGGWAFSNYYHGKKYHYSSIVSRWDGHSDKGEAPAGKTSYAWIWTKWGEQVAFYYDYD	DLVYLGNIPSGAWGGFGTPWSITNFWEKNFNHDSSTVNRRR	166	6	0	9045	0.1080611912769881	0.0	0.0	1.0	0.0180101985461646	0.000650971031789	1.0
AVQYPDGGVWTYGEGSGGGWAFSNYYHGKKYHYSSIVSRWDGHSDKGEAPAGKTSYAWIWTKWGEQVAFYYDYD	DLVYLGNIPSGAWGGFGTPWSITNFWQKYFNDKPDSDYDRRRY	166	1	0	9050	0.0180101985461646	0.0	0.0	1.0	0.0180101985461646	0.0001084951719648	1.0
AVQYPDGGVWTYGEGSGGGWAFSNYYHGKKYHYSSIVSRWDGHSDKGEAPAGKTSYAWIWTKWGEQVAFYYDYD	DLVYNANIPGGGNWGGIGSFWRNSNFADHFFYFIKGSDPDRRRYY	166	1	0	9050	0.0180101985461646	0.0	0.0	1.0	0.0180101985461646	0.0001084951719648	1.0
AVQYPDGGVWTYGEGSGGGWAFSNYYHGKKYHYSSIVSRWDGHSDKGEAPAGKTSYAWIWTKWGEQVAFYYDYD	DLVYTGNIPGSGIGTSRSITNFWRTIFIYDSPTVNRRRY	166	4	0	9047	0.0720407941846587	0.0	0.0	1.0	0.0180101985461646	0.0004339806878593	1.0
AVQYPDGGVWTYGEGSGGGWAFSNYYHGKKYHYSSIVSRWDGHSDKGEAPAGKTSYAWIWTKWGEQVAFYYDYD	DLVYTGNTPGSGIGTSRSITNFWRVIFIYDSPTVHRRRY	166	1	0	9050	0.0180101985461646	0.0	0.0	1.0	0.0180101985461646	0.0001084951719648	1.0
AVQYPDGGVWTYGEGSGGGWAFSNYYHGKKYHYSSIVSRWDGHSDKGEAPAGKTSYAWIWTKWGEQVAFYYDYD	DLVYTGNTPGSSIGKSWPITNFWRPIFVYDSPTVNRRY	166	1	0	9050	0.0180101985461646	0.0	0.0	1.0	0.0180101985461646	0.0001084951719648	1.0
AVQYPDGGVWTYGEGSGGGWAFSNYYHGKKYHYSSIVSRWDGHSDKGEAPAGKTSYAWIWTKWGEQVAFYYDYD	DLVYVANIPGGGGWGGLGTPWSITNFWKKNFNHDSSTVNRRRY	166	1	0	9050	0.0180101985461646	0.0	0.0	1.0	0.0180101985461646	0.0001084951719648	1.0
AVQYPDGGVWTYGEGSGGGWAFSNYYHGKKYHYSSIVSRWDGHSDKGEAPAGKTSYAWIWTKWGEQVAFYYDYD	DLVYVGNIPSGAWGGFGTPWSITNFWEKNFNHDSSTVNRRR	166	1	0	9050	0.0180101985461646	0.0	0.0	1.0	0.0180101985461646	0.0001084951719648	1.0
AVQYPDGGVWTYGEGSGGGWAFSNYYHGKKYHYSSIVSRWDGHSDKGEAPAGKTSYAWIWTKWGEQVAFYYDYD	DLVYVGTIPSGAWGGFGTPWSITNFWEKNFNHDSSTVNRRR	166	1	0	9050	0.0180101985461646	0.0	0.0	1.0	0.0180101985461646	0.0001084951719648	1.0
AVQYPDGGVWTYGEGSGGGWAFSNYYHGKKYHYSSIVSRWDGHSDKGEAPAGKTSYAWIWTKWGEQVAFYYDYD	DNESYDFWYRIGKNTRKAINAVGKAICGVAPWC	166	1	0	9050	0.0180101985461646	0.0	0.0	1.0	0.0180101985461646	0.0001084951719648	1.0
AVQYPDGGVWTYGEGSGGGWAFSNYYHGKKYHYSSIVSRWDGHSDKGEAPAGKTSYAWIWTKWGEQVAFYYDYD	DNITKGAYKLGKATRQAAKAIGKAVGKLF	166	2	0	9049	0.0360203970923293	0.0	0.0	1.0	0.0180101985461646	0.0002169903439296	1.0
AVQYPDGGVWTYGEGSGGGWAFSNYYHGKKYHYSSIVSRWDGHSDKGEAPAGKTSYAWIWTKWGEQVAFYYDYD	DRFWGNVFTGAMGGAATGMQLCTVSGPAYGVCVGGFTVIGGAIGGWNT	166	1	0	9050	0.0180101985461646	0.0	0.0	1.0	0.0180101985461646	0.0001084951719648	1.0
AVQYPDGGVWTYGEGSGGGWAFSNYYHGKKYHYSSIVSRWDGHSDKGEAPAGKTSYAWIWTKWGEQVAFYYDYD	DRNSYCNGLIAGRLLRKALYHQPILPSDFICK	166	1	0	9050	0.0180101985461646	0.0	0.0	1.0	0.0180101985461646	0.0001084951719648	1.0
AVQYPDGGVWTYGEGSGGGWAFSNYYHGKKYHYSSIVSRWDGHSDKGEAPAGKTSYAWIWTKWGEQVAFYYDYD	DRNSYCNGLIAGRLLRKALYHQPVLPSDFICK	166	2	0	9049	0.0360203970923293	0.0	0.0	1.0	0.0180101985461646	0.0002169903439296	1.0
AVQYPDGGVWTYGEGSGGGWAFSNYYHGKKYHYSSIVSRWDGHSDKGEAPAGKTSYAWIWTKWGEQVAFYYDYD	DRRLGNAVISAAMGAVEGAKACSLGGPWVVAACAAGAGAYSGYWGYVIGG	166	2	0	9049	0.0360203970923293	0.0	0.0	1.0	0.0180101985461646	0.0002169903439296	1.0
AVQYPDGGVWTYGEGSGGGWAFSNYYHGKKYHYSSIVSRWDGHSDKGEAPAGKTSYAWIWTKWGEQVAFYYDYD	DRVIVHDGTWDYGYGWNNAYSHYKHDHKNHGAKVVNANNGIKNFRNAGPGVWAKASIGTLWDPATFYYNPSGFYSN	166	1	0	9050	0.0180101985461646	0.0	0.0	1.0	0.0180101985461646	0.0001084951719648	1.0
AVQYPDGGVWTYGEGSGGGWAFSNYYHGKKYHYSSIVSRWDGHSDKGEAPAGKTSYAWIWTKWGEQVAFYYDYD	DRVIVHDGTWDYGYGWNYAYSHYKHDHKNHGAKVVNANNGIKNFRNAGPGVWAKASIGTLWDPATFYYNPSGFYSN	166	1	0	9050	0.0180101985461646	0.0	0.0	1.0	0.0180101985461646	0.0001084951719648	1.0
AVQYPDGGVWTYGEGSGGGWAFSNYYHGKKYHYSSIVSRWDGHSDKGEAPAGKTSYAWIWTKWGEQVAFYYDYD	DRVIVRGGTWDYGYGWNNAYSHYKHDYKNHGAKVVNANNGIKNFRNAGPGVWAKASIGTLWDPATFYYNPSGFYSN	166	1	0	9050	0.0180101985461646	0.0	0.0	1.0	0.0180101985461646	0.0001084951719648	1.0
AVQYPDGGVWTYGEGSGGGWAFSNYYHGKKYHYSSIVSRWDGHSDKGEAPAGKTSYAWIWTKWGEQVAFYYDYD	DSSTDCQNALITGVTTGIITGGTGAGLATLGVAGLAGAFVGAHIGAIGGGLTCLGGMVGDKLGLSW	166	1	0	9050	0.0180101985461646	0.0	0.0	1.0	0.0180101985461646	0.0001084951719648	1.0
AVQYPDGGVWTYGEGSGGGWAFSNYYHGKKYHYSSIVSRWDGHSDKGEAPAGKTSYAWIWTKWGEQVAFYYDYD	DTQHPHPTYKDTWNYGVTSNGWAYSHYYLEAPIRLGSGSSVTDIWGNVKDYAKSNYGWANSGATKHWSWIQAKSFYSWYEF	166	7	0	9044	0.1260713898231528	0.0	0.0	1.0	0.0180101985461646	0.0007594662037539	1.0
AVQYPDGGVWTYGEGSGGGWAFSNYYHGKKYHYSSIVSRWDGHSDKGEAPAGKTSYAWIWTKWGEQVAFYYDYD	DTYKCVAGTAGTAICGGVVGAGVGGAIGAAATSPVAEGLGLGPLVGAAIGWDIGVIGGGLKGYADYCR	166	2	0	9049	0.0360203970923293	0.0	0.0	1.0	0.0180101985461646	0.0002169903439296	1.0
AVQYPDGGVWTYGEGSGGGWAFSNYYHGKKYHYSSIVSRWDGHSDKGEAPAGKTSYAWIWTKWGEQVAFYYDYD	DVIGCVAGTAGSAGLGFLTGTSVGTVAFPIVGTVSGGAFGAWSGAGLGMATFCGV	166	8	0	9043	0.1440815883693175	0.0	0.0	1.0	0.0180101985461646	0.0008679613757187	1.0
AVQYPDGGVWTYGEGSGGGWAFSNYYHGKKYHYSSIVSRWDGHSDKGEAPAGKTSYAWIWTKWGEQVAFYYDYD	DVSDIYKGHADQGSPFGAYPSILKNSGPFPVSGYCPRGYHDRGYIGAGFHLCGI	166	2	0	9049	0.0360203970923293	0.0	0.0	1.0	0.0180101985461646	0.0002169903439296	1.0
AVQYPDGGVWTYGEGSGGGWAFSNYYHGKKYHYSSIVSRWDGHSDKGEAPAGKTSYAWIWTKWGEQVAFYYDYD	DVSDIYRGYAYQGSPFGSYPSILKNSGPFPVSGSCPRGYRDLGYIGAGFHLCGI	166	4	0	9047	0.0720407941846587	0.0	0.0	1.0	0.0180101985461646	0.0004339806878593	1.0
AVQYPDGGVWTYGEGSGGGWAFSNYYHGKKYHYSSIVSRWDGHSDKGEAPAGKTSYAWIWTKWGEQVAFYYDYD	DVSDIYRGYAYQGSPFGSYPSILKNSGPFPVSGYCPRGYRDLGYIGAGFHLCGI	166	3	0	9048	0.054030595638494	0.0	0.0	1.0	0.0180101985461646	0.0003254855158945	1.0
AVQYPDGGVWTYGEGSGGGWAFSNYYHGKKYHYSSIVSRWDGHSDKGEAPAGKTSYAWIWTKWGEQVAFYYDYD	DVSGIYRGYAYQDSPFGPYPSILKNSDPFPVSGYCPRGYRDLGYIGAGFHLCGI	166	6	0	9045	0.1080611912769881	0.0	0.0	1.0	0.0180101985461646	0.000650971031789	1.0
AVQYPDGGVWTYGEGSGGGWAFSNYYHGKKYHYSSIVSRWDGHSDKGEAPAGKTSYAWIWTKWGEQVAFYYDYD	DVSGIYRGYAYQDSPFGPYPSILKNSGPFPVSGYCPRGYRDLGYIGAGFHLCAI	166	1	0	9050	0.0180101985461646	0.0	0.0	1.0	0.0180101985461646	0.0001084951719648	1.0
AVQYPDGGVWTYGEGSGGGWAFSNYYHGKKYHYSSIVSRWDGHSDKGEAPAGKTSYAWIWTKWGEQVAFYYDYD	DVSGIYRGYAYQDSPFGPYPSILKNSGPFPVSGYCPRGYRDLGYIGAGFHLCGI	166	32	0	9019	0.5763263534772702	0.0	0.0	1.0	0.0180101985461646	0.0034718455028751	1.0
AVQYPDGGVWTYGEGSGGGWAFSNYYHGKKYHYSSIVSRWDGHSDKGEAPAGKTSYAWIWTKWGEQVAFYYDYD	DVSGIYRGYAYQDSPFGSYPSILKNSGPFPVSGSCPRGYRDLGYIGAGFHLCGI	166	1	0	9050	0.0180101985461646	0.0	0.0	1.0	0.0180101985461646	0.0001084951719648	1.0
AVQYPDGGVWTYGEGSGGGWAFSNYYHGKKYHYSSIVSRWDGHSDKGEAPAGKTSYAWIWTKWGEQVAFYYDYD	DVSGIYRGYAYQDSPFGSYPSILKNSGPFPVSGYCPRGYRDLGYIGAGFHLCGI	166	2	0	9049	0.0360203970923293	0.0	0.0	1.0	0.0180101985461646	0.0002169903439296	1.0
AVQYPDGGVWTYGEGSGGGWAFSNYYHGKKYHYSSIVSRWDGHSDKGEAPAGKTSYAWIWTKWGEQVAFYYDYD	DVSGIYRGYAYQDSPFVSYPSILKNSGPFPVSGYCPRGYRDLGYIGAGFHLCGI	166	1	0	9050	0.0180101985461646	0.0	0.0	1.0	0.0180101985461646	0.0001084951719648	1.0
AVQYPDGGVWTYGEGSGGGWAFSNYYHGKKYHYSSIVSRWDGHSDKGEAPAGKTSYAWIWTKWGEQVAFYYDYD	DWNNFKRNIEGLWISSAGLRFAMRESGLTNYAGKAIVASYPILMAKAATISAPIIWATGGAAAVVAAGAGVALWNMRLFY	166	2	0	9049	0.0360203970923293	0.0	0.0	1.0	0.0180101985461646	0.0002169903439296	1.0
AVQYPDGGVWTYGEGSGGGWAFSNYYHGKKYHYSSIVSRWDGHSDKGEAPAGKTSYAWIWTKWGEQVAFYYDYD	DWNNFRKNIQGLWARTAALRFALRESGLTNYAGQVIVASYPVLMAKVASISTTVLAITGIAGLVAAVGLGAALYGWRLFY	166	7	0	9044	0.1260713898231528	0.0	0.0	1.0	0.0180101985461646	0.0007594662037539	1.0
AVQYPDGGVWTYGEGSGGGWAFSNYYHGKKYHYSSIVSRWDGHSDKGEAPAGKTSYAWIWTKWGEQVAFYYDYD	DWNNFSRNIKGLWARSAGLRDAMRQVGLVSAVGNAVRYSYPVLMAKVATISAPIIWATGGAAAVVAIGAGAALWNMRLFY	166	17	0	9034	0.3061733752847998	0.0	0.0	1.0	0.0180101985461646	0.0018444179234024	1.0
AVQYPDGGVWTYGEGSGGGWAFSNYYHGKKYHYSSIVSRWDGHSDKGEAPAGKTSYAWIWTKWGEQVAFYYDYD	DWNTFKNNIKGLAASSAGFRDAARQVGLWGAIWSARVYSYSYVVSVLAPILGSVTAANFVLGAIGVATVGAVSYALWNYKYY	166	23	0	9028	0.414234566561788	0.0	0.0	1.0	0.0180101985461646	0.0024953889551914	1.0
AVQYPDGGVWTYGEGSGGGWAFSNYYHGKKYHYSSIVSRWDGHSDKGEAPAGKTSYAWIWTKWGEQVAFYYDYD	DWNTFKNNIKGLARASSGFRFAVRETGLWAAIWSTRVYSYTYVVSAFAPILGSVAAVNAALAVIGGISVAGITYALWTRKFY	166	1	0	9050	0.0180101985461646	0.0	0.0	1.0	0.0180101985461646	0.0001084951719648	1.0
AVQYPDGGVWTYGEGSGGGWAFSNYYHGKKYHYSSIVSRWDGHSDKGEAPAGKTSYAWIWTKWGEQVAFYYDYD	DWQCTSGVLGGMVYGALTGAGAGAAIGAAVSAPAAEGGGVGPAAGALLGGTYGAIGGILQGATACE	166	35	0	9016	0.6303569491157643	0.0	0.0	1.0	0.0180101985461646	0.0037973310187696	1.0
AVQYPDGGVWTYGEGSGGGWAFSNYYHGKKYHYSSIVSRWDGHSDKGEAPAGKTSYAWIWTKWGEQVAFYYDYD	DWRCVVGTAGGAIFGGAFAGPWGALGVGTAANMFFCATPVS	166	2	0	9049	0.0360203970923293	0.0	0.0	1.0	0.0180101985461646	0.0002169903439296	1.0
AVQYPDGGVWTYGEGSGGGWAFSNYYHGKKYHYSSIVSRWDGHSDKGEAPAGKTSYAWIWTKWGEQVAFYYDYD	DWRCVVGTAGGAIFGGAFGGPWGALGVGTAANMYFCATPVS	166	1	0	9050	0.0180101985461646	0.0	0.0	1.0	0.0180101985461646	0.0001084951719648	1.0
AVQYPDGGVWTYGEGSGGGWAFSNYYHGKKYHYSSIVSRWDGHSDKGEAPAGKTSYAWIWTKWGEQVAFYYDYD	DWVSGGNWSYGGYHDPSNWGAFSNYFHDYRWHWSSVTRESDSKSNVGYASAHYTSKSFINTSFGEFVYFNYGF	166	1	0	9050	0.0180101985461646	0.0	0.0	1.0	0.0180101985461646	0.0001084951719648	1.0
AVQYPDGGVWTYGEGSGGGWAFSNYYHGKKYHYSSIVSRWDGHSDKGEAPAGKTSYAWIWTKWGEQVAFYYDYD	DWVSGGNWSYGGYHDPSNWGAFSNYFHDYRWHWSSVTRKSDSKSNVGYASAHYTSKSFINTSFGEFVYFNYGF	166	2	0	9049	0.0360203970923293	0.0	0.0	1.0	0.0180101985461646	0.0002169903439296	1.0
AVQYPDGGVWTYGEGSGGGWAFSNYYHGKKYHYSSIVSRWDGHSDKGEAPAGKTSYAWIWTKWGEQVAFYYDYD	DWVSGGNWSYGGYHDPSNWGAFSNYFHDYRWHWSSVTRKSDSKSNVGYASTHYTSKSFINTSFGEFVYFNYGF	166	1	0	9050	0.0180101985461646	0.0	0.0	1.0	0.0180101985461646	0.0001084951719648	1.0
AVQYPDGGVWTYGEGSGGGWAFSNYYHGKKYHYSSIVSRWDGHSDKGEAPAGKTSYAWIWTKWGEQVAFYYDYD	DWVSGGNWSYGGYHNPGNWGAFSNYFHDYRWHWSSVTRASDSRANVGYASAHYTSRSFINTSFGETAYFNYGF	166	2	0	9049	0.0360203970923293	0.0	0.0	1.0	0.0180101985461646	0.0002169903439296	1.0
AVQYPDGGVWTYGEGSGGGWAFSNYYHGKKYHYSSIVSRWDGHSDKGEAPAGKTSYAWIWTKWGEQVAFYYDYD	DWVSGGNWSYGGYHNPVNWGAFSNYFHDYRWHWSSVARASDSRANVGYASAHHTSTSFINTSFGETAYFNYGF	166	1	0	9050	0.0180101985461646	0.0	0.0	1.0	0.0180101985461646	0.0001084951719648	1.0
AVQYPDGGVWTYGEGSGGGWAFSNYYHGKKYHYSSIVSRWDGHSDKGEAPAGKTSYAWIWTKWGEQVAFYYDYD	DWVSGGVWSYGANHDPNNWGAFSNYYHDYQYHWSSVTRARDSKSKYGTAPAHQTSKAFINTNLGEVAYFNYGF	166	2	0	9049	0.0360203970923293	0.0	0.0	1.0	0.0180101985461646	0.0002169903439296	1.0
AVQYPDGGVWTYGEGSGGGWAFSNYYHGKKYHYSSIVSRWDGHSDKGEAPAGKTSYAWIWTKWGEQVAFYYDYD	DWWTDFIKLIPKPFDGALPGNHRQG	166	1	0	9050	0.0180101985461646	0.0	0.0	1.0	0.0180101985461646	0.0001084951719648	1.0
AVQYPDGGVWTYGEGSGGGWAFSNYYHGKKYHYSSIVSRWDGHSDKGEAPAGKTSYAWIWTKWGEQVAFYYDYD	DWWTDFLREIRIRGIGRADSDNKHKIS	166	2	0	9049	0.0360203970923293	0.0	0.0	1.0	0.0180101985461646	0.0002169903439296	1.0
AVQYPDGGVWTYGEGSGGGWAFSNYYHGKKYHYSSIVSRWDGHSDKGEAPAGKTSYAWIWTKWGEQVAFYYDYD	DWWTDILKGFIRGDSKKTSETTLPKIG	166	1	0	9050	0.0180101985461646	0.0	0.0	1.0	0.0180101985461646	0.0001084951719648	1.0
AVQYPDGGVWTYGEGSGGGWAFSNYYHGKKYHYSSIVSRWDGHSDKGEAPAGKTSYAWIWTKWGEQVAFYYDYD	DYLSKRACQGICAALAMSPGTFIALAGAAVLTKKLINYIKVGGLGGWLIGAAAGVLAGAAGRIAYCIGYGALNRGCDISGNPYPWDGFISATVR	166	2	0	9049	0.0360203970923293	0.0	0.0	1.0	0.0180101985461646	0.0002169903439296	1.0
AVQYPDGGVWTYGEGSGGGWAFSNYYHGKKYHYSSIVSRWDGHSDKGEAPAGKTSYAWIWTKWGEQVAFYYDYD	DYLSKRACQGICAALAMSPGTFIALAGAAVLTKKLINYIKVGGLGGWLIGAAAGVLATAAGKIAYCIGYGALNRGCDISGNPYPWDGFISATVR	166	5	0	9046	0.0900509927308234	0.0	0.0	1.0	0.0180101985461646	0.0005424758598242	1.0
AVQYPDGGVWTYGEGSGGGWAFSNYYHGKKYHYSSIVSRWDGHSDKGEAPAGKTSYAWIWTKWGEQVAFYYDYD	DYLSKRACQGICAALAMSPGTFIALAGAAVLTKKLINYIKVGGLGGWLIGAAAGVLATAAGKIAYCIGYGVLNRGCDINGNPYPWDGFISATVR	166	23	0	9028	0.414234566561788	0.0	0.0	1.0	0.0180101985461646	0.0024953889551914	1.0
AVQYPDGGVWTYGEGSGGGWAFSNYYHGKKYHYSSIVSRWDGHSDKGEAPAGKTSYAWIWTKWGEQVAFYYDYD	EAIKQSVEQAEGKVTQRGSSGDRSVMEEEGQLYENSYDEGLQKGYEEGEKSDTRDLDRNKIEVPDNLDDTGYKDGFERGYADGWRNTHPVEAFLENVWGYLVSIFHGWFSSGTTSR	166	7	0	9044	0.1260713898231528	0.0	0.0	1.0	0.0180101985461646	0.0007594662037539	1.0
AVQYPDGGVWTYGEGSGGGWAFSNYYHGKKYHYSSIVSRWDGHSDKGEAPAGKTSYAWIWTKWGEQVAFYYDYD	EAVRQNVEQTEGKVTQEGGSRDRSVIEEEGQLYENSYDEGLQKGYEEGEKSDTRDLDRDKIEVPDSLDDTGYKDGFERGYADGWRNTHPVEAFLENVWGYLVSIFHGWFSSGTNSR	166	3	0	9048	0.054030595638494	0.0	0.0	1.0	0.0180101985461646	0.0003254855158945	1.0
AVQYPDGGVWTYGEGSGGGWAFSNYYHGKKYHYSSIVSRWDGHSDKGEAPAGKTSYAWIWTKWGEQVAFYYDYD	EAVRQNVEQTEGKVTQEGGSRDRSVIEEEGRLYENSYDEGLQKGYEEGEKSDTRDLDRDKIEVPDSLDDTGYKDGFERGYADGWRNTHPVEAFLENVWGYLVSIFHGWFSSGTNSR	166	3	0	9048	0.054030595638494	0.0	0.0	1.0	0.0180101985461646	0.0003254855158945	1.0
AVQYPDGGVWTYGEGSGGGWAFSNYYHGKKYHYSSIVSRWDGHSDKGEAPAGKTSYAWIWTKWGEQVAFYYDYD	ECGNNAVIPAGAWGGFGTPWSITNFWKKNFNDRPDFDSDRRRY	166	36	0	9015	0.6483671476619289	0.0	0.0	1.0	0.0180101985461646	0.0039058261907345	1.0
AVQYPDGGVWTYGEGSGGGWAFSNYYHGKKYHYSSIVSRWDGHSDKGEAPAGKTSYAWIWTKWGEQVAFYYDYD	EFFSATIAGIAVWKIGVAALSGLSLGYLINR	166	1	0	9050	0.0180101985461646	0.0	0.0	1.0	0.0180101985461646	0.0001084951719648	1.0
AVQYPDGGVWTYGEGSGGGWAFSNYYHGKKYHYSSIVSRWDGHSDKGEAPAGKTSYAWIWTKWGEQVAFYYDYD	EFFTATIAGIAVWKIGVAALSGLSLGYLINR	166	34	0	9017	0.6123467505695996	0.0	0.0	1.0	0.0180101985461646	0.0036888358468048	1.0
AVQYPDGGVWTYGEGSGGGWAFSNYYHGKKYHYSSIVSRWDGHSDKGEAPAGKTSYAWIWTKWGEQVAFYYDYD	EFFTATIAGIAVWKLGVAALSGLSLGYLINR	166	2	0	9049	0.0360203970923293	0.0	0.0	1.0	0.0180101985461646	0.0002169903439296	1.0
AVQYPDGGVWTYGEGSGGGWAFSNYYHGKKYHYSSIVSRWDGHSDKGEAPAGKTSYAWIWTKWGEQVAFYYDYD	EFGNIAVIPAGAWGGLGTSWSITNFWKKYFNHDSSTVNRRHY	166	1	0	9050	0.0180101985461646	0.0	0.0	1.0	0.0180101985461646	0.0001084951719648	1.0
AVQYPDGGVWTYGEGSGGGWAFSNYYHGKKYHYSSIVSRWDGHSDKGEAPAGKTSYAWIWTKWGEQVAFYYDYD	EFGNNAVIPAGAWGGFGTPWSITNFWKKYFNHDSSTVNRRHY	166	27	0	9024	0.4862753607464468	0.0	0.0	1.0	0.0180101985461646	0.0029293696430508	1.0
AVQYPDGGVWTYGEGSGGGWAFSNYYHGKKYHYSSIVSRWDGHSDKGEAPAGKTSYAWIWTKWGEQVAFYYDYD	EFGNNAVIPAGAWGGLGTSWLITNFWKKYFNHDSSTVNRRHY	166	158	0	8893	2.8456113702940216	0.0	0.0	0.1209297692642732	0.0180101985461646	0.0171422371704459	1.0
AVQYPDGGVWTYGEGSGGGWAFSNYYHGKKYHYSSIVSRWDGHSDKGEAPAGKTSYAWIWTKWGEQVAFYYDYD	EFGNNAVIPVGAWGGFGTPWSITNFWKKNFNDRPDFDSDRRRY	166	6	0	9045	0.1080611912769881	0.0	0.0	1.0	0.0180101985461646	0.000650971031789	1.0
AVQYPDGGVWTYGEGSGGGWAFSNYYHGKKYHYSSIVSRWDGHSDKGEAPAGKTSYAWIWTKWGEQVAFYYDYD	EFGNNAVISVGAWGGFGTPWSITNFWKKNFNDRPDFDSDRRRY	166	3	0	9048	0.054030595638494	0.0	0.0	1.0	0.0180101985461646	0.0003254855158945	1.0
AVQYPDGGVWTYGEGSGGGWAFSNYYHGKKYHYSSIVSRWDGHSDKGEAPAGKTSYAWIWTKWGEQVAFYYDYD	EFGNNAVLPAGAWGGLGTSWSITNFWKKYFNHDSSTVNRRHY	166	1	0	9050	0.0180101985461646	0.0	0.0	1.0	0.0180101985461646	0.0001084951719648	1.0
AVQYPDGGVWTYGEGSGGGWAFSNYYHGKKYHYSSIVSRWDGHSDKGEAPAGKTSYAWIWTKWGEQVAFYYDYD	EFLTATIAGIAVWKLGVAALSGLSLGYLINR	166	6	0	9045	0.1080611912769881	0.0	0.0	1.0	0.0180101985461646	0.000650971031789	1.0
AVQYPDGGVWTYGEGSGGGWAFSNYYHGKKYHYSSIVSRWDGHSDKGEAPAGKTSYAWIWTKWGEQVAFYYDYD	EFNALGAAIGFAGGFVGGALDGAGKSLIAGTAAEPGVGSVVGAVLGGIGEGMVVGTTCAIAGSQL	166	2	0	9049	0.0360203970923293	0.0	0.0	1.0	0.0180101985461646	0.0002169903439296	1.0
AVQYPDGGVWTYGEGSGGGWAFSNYYHGKKYHYSSIVSRWDGHSDKGEAPAGKTSYAWIWTKWGEQVAFYYDYD	EIITFGAIADAYFGYKAEGYLIN	166	7	0	9044	0.1260713898231528	0.0	0.0	1.0	0.0180101985461646	0.0007594662037539	1.0
AVQYPDGGVWTYGEGSGGGWAFSNYYHGKKYHYSSIVSRWDGHSDKGEAPAGKTSYAWIWTKWGEQVAFYYDYD	EINWGSVVGHCIGGIIIGAAFSGGLAAGVGCVVGSGKAIIGGL	166	2	0	9049	0.0360203970923293	0.0	0.0	1.0	0.0180101985461646	0.0002169903439296	1.0
AVQYPDGGVWTYGEGSGGGWAFSNYYHGKKYHYSSIVSRWDGHSDKGEAPAGKTSYAWIWTKWGEQVAFYYDYD	EITLAEGESTSHQTAQPTSPGKLLLGSESGENSTYNYDFWRGLGYKDGYEKGEESDSPGIGDINVPDYVSDKQAYKDGYKGGHEAGWRDTHPIASLLDMAWHLLTYAFNSIFG	166	7	0	9044	0.1260713898231528	0.0	0.0	1.0	0.0180101985461646	0.0007594662037539	1.0
AVQYPDGGVWTYGEGSGGGWAFSNYYHGKKYHYSSIVSRWDGHSDKGEAPAGKTSYAWIWTKWGEQVAFYYDYD	EIVKSPEAEQTVMQKNGVTETDNSYQKEWDRGYDEGYKKGNERNSPKKPEHSPVADGSGYSDGYSTGYGAGWYDGHLVEAIIDGLISWFNYIFFGSGGSSE	166	2	0	9049	0.0360203970923293	0.0	0.0	1.0	0.0180101985461646	0.0002169903439296	1.0
AVQYPDGGVWTYGEGSGGGWAFSNYYHGKKYHYSSIVSRWDGHSDKGEAPAGKTSYAWIWTKWGEQVAFYYDYD	EIVKSPEAEQTVMQKNGVTETGDDNSYQKEWDRGYDEGYKKGNERNSPKKPEHPPVADGSGYSDGYSTGYGAGWYDGHLVEAIIDGLISWFNYIFFG	166	1	0	9050	0.0180101985461646	0.0	0.0	1.0	0.0180101985461646	0.0001084951719648	1.0
AVQYPDGGVWTYGEGSGGGWAFSNYYHGKKYHYSSIVSRWDGHSDKGEAPAGKTSYAWIWTKWGEQVAFYYDYD	EIVSTRPQSGENSTLVSTPEEDSTGEETEQAGDDAKKDWRRGYNDGYKVGQKSDNRGDIDRNNITVPRDVTDEGEYKDGYEGGFGAGWQDSHPFQAILEAAISFLSYVFGSLFQ	166	8	0	9043	0.1440815883693175	0.0	0.0	1.0	0.0180101985461646	0.0008679613757187	1.0
AVQYPDGGVWTYGEGSGGGWAFSNYYHGKKYHYSSIVSRWDGHSDKGEAPAGKTSYAWIWTKWGEQVAFYYDYD	ELGNNAFIPAGAWGGFGTPWSITNFWKKNFNDRPDFDSDRRRY	166	1	0	9050	0.0180101985461646	0.0	0.0	1.0	0.0180101985461646	0.0001084951719648	1.0
AVQYPDGGVWTYGEGSGGGWAFSNYYHGKKYHYSSIVSRWDGHSDKGEAPAGKTSYAWIWTKWGEQVAFYYDYD	ELGYNAVIPGGSWGGLGTSWSITNFWEKYFNHDSSTVNRRHY	166	10	0	9041	0.1801019854616469	0.0	0.0	1.0	0.0180101985461646	0.0010849517196484	1.0
AVQYPDGGVWTYGEGSGGGWAFSNYYHGKKYHYSSIVSRWDGHSDKGEAPAGKTSYAWIWTKWGEQVAFYYDYD	ELGYNAVIPGGSWGGLGTSWSITNFWKKNFNDRPDFDSDRRRY	166	39	0	9012	0.7023977433004231	0.0	0.0	1.0	0.0180101985461646	0.004231311706629	1.0
AVQYPDGGVWTYGEGSGGGWAFSNYYHGKKYHYSSIVSRWDGHSDKGEAPAGKTSYAWIWTKWGEQVAFYYDYD	ENWTKTLADWYIGFRRGLGF	166	3	0	9048	0.054030595638494	0.0	0.0	1.0	0.0180101985461646	0.0003254855158945	1.0
AVQYPDGGVWTYGEGSGGGWAFSNYYHGKKYHYSSIVSRWDGHSDKGEAPAGKTSYAWIWTKWGEQVAFYYDYD	ENWTKTLADWYVGFRRGLGF	166	4	0	9047	0.0720407941846587	0.0	0.0	1.0	0.0180101985461646	0.0004339806878593	1.0
AVQYPDGGVWTYGEGSGGGWAFSNYYHGKKYHYSSIVSRWDGHSDKGEAPAGKTSYAWIWTKWGEQVAFYYDYD	EPMSISAIVALAITIGGASYSTGYVLGERVYYSGYKNSDYQKNKWGIRGAMLAAFGAIGAVVMLGFENRYYALVTGRG	166	212	0	8839	3.818162091786915	0.0	0.0	0.0346521282406191	0.0180101985461646	0.0230009764565476	1.0
AVQYPDGGVWTYGEGSGGGWAFSNYYHGKKYHYSSIVSRWDGHSDKGEAPAGKTSYAWIWTKWGEQVAFYYDYD	EPMSISAIVALAITIGGASYSTGYVLGERVYYSGYKNSDYQKNKWGIRGAMLVAFGAIGAIVMLGFENRYYALVTGRG	166	4	0	9047	0.0720407941846587	0.0	0.0	1.0	0.0180101985461646	0.0004339806878593	1.0
AVQYPDGGVWTYGEGSGGGWAFSNYYHGKKYHYSSIVSRWDGHSDKGEAPAGKTSYAWIWTKWGEQVAFYYDYD	EPMSISAIVALAITIGGASYSTGYVLGERVYYSGYKNSDYQKNKWGIRGTMLAAFGAIGAVVMLGFENRYYALVTGRG	166	1	0	9050	0.0180101985461646	0.0	0.0	1.0	0.0180101985461646	0.0001084951719648	1.0
AVQYPDGGVWTYGEGSGGGWAFSNYYHGKKYHYSSIVSRWDGHSDKGEAPAGKTSYAWIWTKWGEQVAFYYDYD	ESISVAGGTWNYGYGVGQAYSHYKHDYNNHGAKVVNSNNGVKDYKNAGPGVWAKASIGTVWDPATFYYNPTGFYSN	166	8	0	9043	0.1440815883693175	0.0	0.0	1.0	0.0180101985461646	0.0008679613757187	1.0
AVQYPDGGVWTYGEGSGGGWAFSNYYHGKKYHYSSIVSRWDGHSDKGEAPAGKTSYAWIWTKWGEQVAFYYDYD	ESVRTLGDTWNYGYGVGYAYSHYKHDYNNHGAKVVNSNNGVQNFKNAGPGVWAKASIGDLWDPATFYYNPSGFYAN	166	1	0	9050	0.0180101985461646	0.0	0.0	1.0	0.0180101985461646	0.0001084951719648	1.0
AVQYPDGGVWTYGEGSGGGWAFSNYYHGKKYHYSSIVSRWDGHSDKGEAPAGKTSYAWIWTKWGEQVAFYYDYD	ESVRTLGGTWNYGYGVGYAYSHYQHDYNNHGAKVVNSNNGVQNFKNAGPGVWAKASIGDLWDPATFYYNPSEFYAN	166	4	0	9047	0.0720407941846587	0.0	0.0	1.0	0.0180101985461646	0.0004339806878593	1.0
AVQYPDGGVWTYGEGSGGGWAFSNYYHGKKYHYSSIVSRWDGHSDKGEAPAGKTSYAWIWTKWGEQVAFYYDYD	ETAYPAPYPIIDEWNYGVSDNYGYSNYYVKSPNNIGSKSSVTNFWGTVKASDSQRYGWALSSATKAWNDVRLNAHWNYFRF	166	1	0	9050	0.0180101985461646	0.0	0.0	1.0	0.0180101985461646	0.0001084951719648	1.0
AVQYPDGGVWTYGEGSGGGWAFSNYYHGKKYHYSSIVSRWDGHSDKGEAPAGKTSYAWIWTKWGEQVAFYYDYD	ETFGFSGGVTGHLWFGKVWARWNSHPKTNNNVVIYACGKTTSKSYASNRSSAYTEVNRIPSGNRAYWHYY	166	3	0	9048	0.054030595638494	0.0	0.0	1.0	0.0180101985461646	0.0003254855158945	1.0
AVQYPDGGVWTYGEGSGGGWAFSNYYHGKKYHYSSIVSRWDGHSDKGEAPAGKTSYAWIWTKWGEQVAFYYDYD	ETFGFSGGVTGHLWFGKVWARWNSHPQTNNNVVIYARGKTTSKSYASNRSSAYTEVDRIPSGNRAYWHYY	166	3	0	9048	0.054030595638494	0.0	0.0	1.0	0.0180101985461646	0.0003254855158945	1.0
AVQYPDGGVWTYGEGSGGGWAFSNYYHGKKYHYSSIVSRWDGHSDKGEAPAGKTSYAWIWTKWGEQVAFYYDYD	ETRHPHPKYKDTWEFGITSAS	166	82	0	8969	1.476836280785505	0.0	0.0	0.4073679948354486	0.0180101985461646	0.0088966041011175	1.0
AVQYPDGGVWTYGEGSGGGWAFSNYYHGKKYHYSSIVSRWDGHSDKGEAPAGKTSYAWIWTKWGEQVAFYYDYD	ETRHPHPKYKDTWEFGITSDNWAYSNYFLEAPIRLGSSASVTDFWGNVKSRDSQNYGWARAGAKKQWSWVQAKSFYGWYNF	166	3	0	9048	0.054030595638494	0.0	0.0	1.0	0.0180101985461646	0.0003254855158945	1.0
AVQYPDGGVWTYGEGSGGGWAFSNYYHGKKYHYSSIVSRWDGHSDKGEAPAGKTSYAWIWTKWGEQVAFYYDYD	ETRHPHPTYTDTWNFGVTNDGWAYSHYYLEAPVRLGSSATVTDFWGNVKSYKAANYGWAIAGAKKNWDWIQAKAYYGWYWF	166	2	0	9049	0.0360203970923293	0.0	0.0	1.0	0.0180101985461646	0.0002169903439296	1.0
AVQYPDGGVWTYGEGSGGGWAFSNYYHGKKYHYSSIVSRWDGHSDKGEAPAGKTSYAWIWTKWGEQVAFYYDYD	ETVDVEGGTWSYGYTTGINAYSDYYHSYNYHGSRVKNRNNGDTNTANAESGVWSKAWIWDVWDPATFYYSSDGGY	166	1	0	9050	0.0180101985461646	0.0	0.0	1.0	0.0180101985461646	0.0001084951719648	1.0
AVQYPDGGVWTYGEGSGGGWAFSNYYHGKKYHYSSIVSRWDGHSDKGEAPAGKTSYAWIWTKWGEQVAFYYDYD	ETVDVEGGTWSYGYTTGINAYSDYYHSYNYHGSRVKNRNNGDTNTANAESGVWSKAWIWDVWDPATFYYSSNGGY	166	1	0	9050	0.0180101985461646	0.0	0.0	1.0	0.0180101985461646	0.0001084951719648	1.0
AVQYPDGGVWTYGEGSGGGWAFSNYYHGKKYHYSSIVSRWDGHSDKGEAPAGKTSYAWIWTKWGEQVAFYYDYD	EVAYPAPYPIIDEWNYGVNDNYGYSNYYVKSPNNIGSKSSITNLWGTVKSSDSQKYGWAMSSSTKSWNDVRLNAHWNYFKF	166	15	0	9036	0.2701529781924704	0.0	0.0	1.0	0.0180101985461646	0.0016274275794727	1.0
AVQYPDGGVWTYGEGSGGGWAFSNYYHGKKYHYSSIVSRWDGHSDKGEAPAGKTSYAWIWTKWGEQVAFYYDYD	EVAYPAPYPIIDEWNYGVNGNYGYSNYYVKSPNNIGSKSSITNLWGTVKSSDSQKYGWAMSSSTKSWNDVRLNAHWNYFKF	166	1	0	9050	0.0180101985461646	0.0	0.0	1.0	0.0180101985461646	0.0001084951719648	1.0
AVQYPDGGVWTYGEGSGGGWAFSNYYHGKKYHYSSIVSRWDGHSDKGEAPAGKTSYAWIWTKWGEQVAFYYDYD	EVDWHSGIADGIKALGVYGGAYAVAAACPPLALVGVAIGAYYTYNEWNELDTNNNIKKLIN	166	2	0	9049	0.0360203970923293	0.0	0.0	1.0	0.0180101985461646	0.0002169903439296	1.0
AVQYPDGGVWTYGEGSGGGWAFSNYYHGKKYHYSSIVSRWDGHSDKGEAPAGKTSYAWIWTKWGEQVAFYYDYD	EVGAGEVVQALGICTIGGAALGSVIPVVGTFAGGILGAQFCTAVWGALRAS	166	2	0	9049	0.0360203970923293	0.0	0.0	1.0	0.0180101985461646	0.0002169903439296	1.0
AVQYPDGGVWTYGEGSGGGWAFSNYYHGKKYHYSSIVSRWDGHSDKGEAPAGKTSYAWIWTKWGEQVAFYYDYD	EVLAAIGTGIAAVTLVYGAGYAVGKAYYYYTH	166	2	0	9049	0.0360203970923293	0.0	0.0	1.0	0.0180101985461646	0.0002169903439296	1.0
AVQYPDGGVWTYGEGSGGGWAFSNYYHGKKYHYSSIVSRWDGHSDKGEAPAGKTSYAWIWTKWGEQVAFYYDYD	EVLAAIGVGIAAGTFVYSAGYAVGKAYYYYTH	166	6	0	9045	0.1080611912769881	0.0	0.0	1.0	0.0180101985461646	0.000650971031789	1.0
AVQYPDGGVWTYGEGSGGGWAFSNYYHGKKYHYSSIVSRWDGHSDKGEAPAGKTSYAWIWTKWGEQVAFYYDYD	EVLTAIGVGIAAGTLVYSAGYAVGKAYYYYTH	166	1	0	9050	0.0180101985461646	0.0	0.0	1.0	0.0180101985461646	0.0001084951719648	1.0
AVQYPDGGVWTYGEGSGGGWAFSNYYHGKKYHYSSIVSRWDGHSDKGEAPAGKTSYAWIWTKWGEQVAFYYDYD	EVVMTQSLAEGSNSSEKNSEQQDQDKVQQRGDSKEDWDRGYDDGYKKGEESDTREELDRSTFDSFPPGISDQGEYLDGYEGGYEAGWRKGHPVEAFLEMAWHFLTYAFTSLFGNHGS	166	8	0	9043	0.1440815883693175	0.0	0.0	1.0	0.0180101985461646	0.0008679613757187	1.0
AVQYPDGGVWTYGEGSGGGWAFSNYYHGKKYHYSSIVSRWDGHSDKGEAPAGKTSYAWIWTKWGEQVAFYYDYD	EWVDGGQWNYGVGWTGTFGYSDYLHSTRSHTATVKHGGRISKDREDPEVWAQASLNKIPPTGLEYFYGF	166	3	0	9048	0.054030595638494	0.0	0.0	1.0	0.0180101985461646	0.0003254855158945	1.0
AVQYPDGGVWTYGEGSGGGWAFSNYYHGKKYHYSSIVSRWDGHSDKGEAPAGKTSYAWIWTKWGEQVAFYYDYD	FASAVAEGFVGACTGATAAYRPAKRLWNIPAVGP	166	1	0	9050	0.0180101985461646	0.0	0.0	1.0	0.0180101985461646	0.0001084951719648	1.0
AVQYPDGGVWTYGEGSGGGWAFSNYYHGKKYHYSSIVSRWDGHSDKGEAPAGKTSYAWIWTKWGEQVAFYYDYD	FASAVAEGFVGACTGATAAYRPAKWLWNIPAVGP	166	2	0	9049	0.0360203970923293	0.0	0.0	1.0	0.0180101985461646	0.0002169903439296	1.0
AVQYPDGGVWTYGEGSGGGWAFSNYYHGKKYHYSSIVSRWDGHSDKGEAPAGKTSYAWIWTKWGEQVAFYYDYD	FDIAAPIKAIFNAGKEFGRALAKWI	166	65	0	8986	1.1706629055007054	0.0	0.0	0.6330944986152394	0.0180101985461646	0.007052186177715	1.0
AVQYPDGGVWTYGEGSGGGWAFSNYYHGKKYHYSSIVSRWDGHSDKGEAPAGKTSYAWIWTKWGEQVAFYYDYD	FDIAAPIKAILNAGKEFGRALAKWI	166	1	0	9050	0.0180101985461646	0.0	0.0	1.0	0.0180101985461646	0.0001084951719648	1.0
AVQYPDGGVWTYGEGSGGGWAFSNYYHGKKYHYSSIVSRWDGHSDKGEAPAGKTSYAWIWTKWGEQVAFYYDYD	FDIKGVAASYLAVGTAALGGLACTTPVGAALYLGAKVCASAASIYYGAN	166	4	0	9047	0.0720407941846587	0.0	0.0	1.0	0.0180101985461646	0.0004339806878593	1.0
AVQYPDGGVWTYGEGSGGGWAFSNYYHGKKYHYSSIVSRWDGHSDKGEAPAGKTSYAWIWTKWGEQVAFYYDYD	FDIKGVAGSYLAMGTAILGGLSCTTPVGAAFYLGAEVCAGAAAVYYGAN	166	1	0	9050	0.0180101985461646	0.0	0.0	1.0	0.0180101985461646	0.0001084951719648	1.0
AVQYPDGGVWTYGEGSGGGWAFSNYYHGKKYHYSSIVSRWDGHSDKGEAPAGKTSYAWIWTKWGEQVAFYYDYD	FDVKGVAASYLAMGTAAL	166	1	0	9050	0.0180101985461646	0.0	0.0	1.0	0.0180101985461646	0.0001084951719648	1.0
AVQYPDGGVWTYGEGSGGGWAFSNYYHGKKYHYSSIVSRWDGHSDKGEAPAGKTSYAWIWTKWGEQVAFYYDYD	FDVKGVAASYLAMGTAALGGLACTTPVGAVLYLGAAVIYYGAN	166	2	0	9049	0.0360203970923293	0.0	0.0	1.0	0.0180101985461646	0.0002169903439296	1.0
AVQYPDGGVWTYGEGSGGGWAFSNYYHGKKYHYSSIVSRWDGHSDKGEAPAGKTSYAWIWTKWGEQVAFYYDYD	FDVKGVAASYLAMGTAALGGLACTTPVGAVLYLGAEVCAGAAVIYYGAN	166	66	0	8985	1.18867310404687	0.0	0.0	0.6341664488596696	0.0180101985461646	0.0071606813496799	1.0
AVQYPDGGVWTYGEGSGGGWAFSNYYHGKKYHYSSIVSRWDGHSDKGEAPAGKTSYAWIWTKWGEQVAFYYDYD	FDVKGVAASYLAMGTAALGGLACTTPVGAVLYLGAEVCASAAAIYYGAN	166	1	0	9050	0.0180101985461646	0.0	0.0	1.0	0.0180101985461646	0.0001084951719648	1.0
AVQYPDGGVWTYGEGSGGGWAFSNYYHGKKYHYSSIVSRWDGHSDKGEAPAGKTSYAWIWTKWGEQVAFYYDYD	FDVKGVAASYLAMGTAALGGLACTTPVGAVLYLVAEVCAGAAVIYYGAN	166	1	0	9050	0.0180101985461646	0.0	0.0	1.0	0.0180101985461646	0.0001084951719648	1.0
AVQYPDGGVWTYGEGSGGGWAFSNYYHGKKYHYSSIVSRWDGHSDKGEAPAGKTSYAWIWTKWGEQVAFYYDYD	FDVKGVAASYLAVGTAAFGGLACTTHVGAALYLGAEVCASAASIYYGAN	166	1	0	9050	0.0180101985461646	0.0	0.0	1.0	0.0180101985461646	0.0001084951719648	1.0
AVQYPDGGVWTYGEGSGGGWAFSNYYHGKKYHYSSIVSRWDGHSDKGEAPAGKTSYAWIWTKWGEQVAFYYDYD	FDVKGVAASYLAVGTAALEGLACTTPVGVTLYLGAEVCASAAAIYYGAN	166	1	0	9050	0.0180101985461646	0.0	0.0	1.0	0.0180101985461646	0.0001084951719648	1.0
AVQYPDGGVWTYGEGSGGGWAFSNYYHGKKYHYSSIVSRWDGHSDKGEAPAGKTSYAWIWTKWGEQVAFYYDYD	FDVKGVAASYLAVGTAALGGLACTTPVGVTLYLGAEVCASAAAIYYGAN	166	1	0	9050	0.0180101985461646	0.0	0.0	1.0	0.0180101985461646	0.0001084951719648	1.0
AVQYPDGGVWTYGEGSGGGWAFSNYYHGKKYHYSSIVSRWDGHSDKGEAPAGKTSYAWIWTKWGEQVAFYYDYD	FDWGSIWRGFKCVAGTAGTIGTGALGGSTTGGLTLPIIGHVSGGIIGGISGAGVGIASFC	166	1	0	9050	0.0180101985461646	0.0	0.0	1.0	0.0180101985461646	0.0001084951719648	1.0
AVQYPDGGVWTYGEGSGGGWAFSNYYHGKKYHYSSIVSRWDGHSDKGEAPAGKTSYAWIWTKWGEQVAFYYDYD	FFGPVLFTIWGTKVLVGHALSAGVAVGFAALATN	166	3	0	9048	0.054030595638494	0.0	0.0	1.0	0.0180101985461646	0.0003254855158945	1.0
AVQYPDGGVWTYGEGSGGGWAFSNYYHGKKYHYSSIVSRWDGHSDKGEAPAGKTSYAWIWTKWGEQVAFYYDYD	FFGPVLFTVWGTQVLVGHALSAGATLGIAALATT	166	1	0	9050	0.0180101985461646	0.0	0.0	1.0	0.0180101985461646	0.0001084951719648	1.0
AVQYPDGGVWTYGEGSGGGWAFSNYYHGKKYHYSSIVSRWDGHSDKGEAPAGKTSYAWIWTKWGEQVAFYYDYD	FFPEPPIVPVIPYYGFGTLIGGAVGSLYGSFAGSGSASKF	166	3	0	9048	0.054030595638494	0.0	0.0	1.0	0.0180101985461646	0.0003254855158945	1.0
AVQYPDGGVWTYGEGSGGGWAFSNYYHGKKYHYSSIVSRWDGHSDKGEAPAGKTSYAWIWTKWGEQVAFYYDYD	FFPEPPIVPVIPYYVFGTLIGGAVGSLYGSFAGSGSASKF	166	3	0	9048	0.054030595638494	0.0	0.0	1.0	0.0180101985461646	0.0003254855158945	1.0
AVQYPDGGVWTYGEGSGGGWAFSNYYHGKKYHYSSIVSRWDGHSDKGEAPAGKTSYAWIWTKWGEQVAFYYDYD	FFPFPPTPPYPVYPIWAGSGAMIGSVVGALGAELY	166	1	0	9050	0.0180101985461646	0.0	0.0	1.0	0.0180101985461646	0.0001084951719648	1.0
AVQYPDGGVWTYGEGSGGGWAFSNYYHGKKYHYSSIVSRWDGHSDKGEAPAGKTSYAWIWTKWGEQVAFYYDYD	FGAGVGIALFMAAYTIGKDLRKKFG	166	1	0	9050	0.0180101985461646	0.0	0.0	1.0	0.0180101985461646	0.0001084951719648	1.0
AVQYPDGGVWTYGEGSGGGWAFSNYYHGKKYHYSSIVSRWDGHSDKGEAPAGKTSYAWIWTKWGEQVAFYYDYD	FGAGVGIALFMAAYTIGKDLRKKFGKSC	166	7	0	9044	0.1260713898231528	0.0	0.0	1.0	0.0180101985461646	0.0007594662037539	1.0
AVQYPDGGVWTYGEGSGGGWAFSNYYHGKKYHYSSIVSRWDGHSDKGEAPAGKTSYAWIWTKWGEQVAFYYDYD	FGAGVGIALFMAGYTIGKDLRKKFGKSC	166	1	0	9050	0.0180101985461646	0.0	0.0	1.0	0.0180101985461646	0.0001084951719648	1.0
AVQYPDGGVWTYGEGSGGGWAFSNYYHGKKYHYSSIVSRWDGHSDKGEAPAGKTSYAWIWTKWGEQVAFYYDYD	FGDMLSGLLGGLAPSPTLDQLNGKWPIRHPSKPCSPYGIGGTPNSCNGI	166	1	0	9050	0.0180101985461646	0.0	0.0	1.0	0.0180101985461646	0.0001084951719648	1.0
AVQYPDGGVWTYGEGSGGGWAFSNYYHGKKYHYSSIVSRWDGHSDKGEAPAGKTSYAWIWTKWGEQVAFYYDYD	FGGLFLGGAISAFDGGGVTLEQLNGIDRSTPKSCSPYGTGGTPNSCNF	166	1	0	9050	0.0180101985461646	0.0	0.0	1.0	0.0180101985461646	0.0001084951719648	1.0
AVQYPDGGVWTYGEGSGGGWAFSNYYHGKKYHYSSIVSRWDGHSDKGEAPAGKTSYAWIWTKWGEQVAFYYDYD	FGGWGDMIAGLLGGLAPSPTLDQLNGKWPIIHFSKPCGLYGIGGTPNSCNGI	166	1	0	9050	0.0180101985461646	0.0	0.0	1.0	0.0180101985461646	0.0001084951719648	1.0
AVQYPDGGVWTYGEGSGGGWAFSNYYHGKKYHYSSIVSRWDGHSDKGEAPAGKTSYAWIWTKWGEQVAFYYDYD	FGGWGDMIAGLLGGLAPSPTLDQLNGKWPIIHFSKPCGPYGIGGTPNSCNGI	166	6	0	9045	0.1080611912769881	0.0	0.0	1.0	0.0180101985461646	0.000650971031789	1.0
