## Supplementary Table for "Multi-locus pairing expands the functional repertoire of two-peptide bacteriocins" (part 109 of 328)

Bacteriocin A	Bacteriocin B	Number of genomes with Bacteriocin A only	Number of genomes with Bacteriocin B only	Number of genomes with Bacteriocin A and B together	Number of genomes with neither Bacteriocin A and B	Expected number of co-occurrences	Observed/Expected co-occurrence ratio	Odds ratio	P value	Prevalence of bacteriocin A	Prevalence of bacteriocin B	FDR
DGVAQCIIGTAGGAIWGNAAFGLIGAGVGTFIGNTVFCTPEAY	KVSGGEAVAAIGICATASAAIGGLAGVTLVTPYCVGTWGLIRSH	2	1	0	9214	0.0002169903439296	0.0	0.0	1.0	0.0002169903439296	0.0001084951719648	1.0
DGVAQCIIGTAGGAIWGNAAFGLIGAGVGTFIGNTVFCTPEAY	KVSGGEAVAAIGICATASAAIGGLTGATLVTPYCVGTWGLIRSH	2	2	0	9213	0.0004339806878593	0.0	0.0	1.0	0.0002169903439296	0.0002169903439296	1.0
DGVAQCIIGTAGGAIWGNAAFGLIGAGVGTFIGNTVFCTPEAY	KVSGGEAVAAIGICATASAALGGLAGATLVTPYCVGTWGLIRSH	2	1	0	9214	0.0002169903439296	0.0	0.0	1.0	0.0002169903439296	0.0001084951719648	1.0
DGVAQCIIGTAGGAIWGNAAFGLIGAGVGTFIGNTVFCTPEAY	KVSGGEAVSAIGICATASAAVGGLAGATLITPYCVGTWGLLRK	2	1	0	9214	0.0002169903439296	0.0	0.0	1.0	0.0002169903439296	0.0001084951719648	1.0
DGVAQCIIGTAGGAIWGNAAFGLIGAGVGTFIGNTVFCTPEAY	KVSPTCAALVAAFIYGGLAVAGPAGVGLAMAVGGAAAGSFCR	2	2	0	9213	0.0004339806878593	0.0	0.0	1.0	0.0002169903439296	0.0002169903439296	1.0
DGVAQCIIGTAGGAIWGNAAFGLIGAGVGTFIGNTVFCTPEAY	KVSPTCAALVAASIYGGLAIAGPVGVGVAMATGGVAAGSFCR	2	1	0	9214	0.0002169903439296	0.0	0.0	1.0	0.0002169903439296	0.0001084951719648	1.0
DGVAQCIIGTAGGAIWGNAAFGLIGAGVGTFIGNTVFCTPEAY	KVSPTCAALVAASIYGGLAVAGPAGVGLAMAVGGAAAGSFCR	2	14	0	9201	0.0030378648150157	0.0	0.0	1.0	0.0002169903439296	0.0015189324075078	1.0
DGVAQCIIGTAGGAIWGNAAFGLIGAGVGTFIGNTVFCTPEAY	KVVYYGNGLYCDSNRGCWVDWSQTVNTIITNSTMNWLTGGNAGWNSGGIL	2	2	0	9213	0.0004339806878593	0.0	0.0	1.0	0.0002169903439296	0.0002169903439296	1.0
DGVAQCIIGTAGGAIWGNAAFGLIGAGVGTFIGNTVFCTPEAY	LAPIVIGGVVVGWKVIGGVAGVIAASGAAGIAAGYYANRP	2	6	0	9209	0.0013019420635781	0.0	0.0	1.0	0.0002169903439296	0.000650971031789	1.0
DGVAQCIIGTAGGAIWGNAAFGLIGAGVGTFIGNTVFCTPEAY	LAPIVIGGVVVGWKVIGGVGAVIGTGLAVGAAAGYYANRP	2	1	0	9214	0.0002169903439296	0.0	0.0	1.0	0.0002169903439296	0.0001084951719648	1.0
DGVAQCIIGTAGGAIWGNAAFGLIGAGVGTFIGNTVFCTPEAY	LAPLIIFGVAVSWKAIAGGTALIGSGLAAGYFLGGD	2	26	0	9189	0.005641748942172	0.0	0.0	1.0	0.0002169903439296	0.002820874471086	1.0
DGVAQCIIGTAGGAIWGNAAFGLIGAGVGTFIGNTVFCTPEAY	LAPLIIFGVAVSWKAIAGGTALVGSGLAAGYFLGGD	2	5	0	9210	0.0010849517196484	0.0	0.0	1.0	0.0002169903439296	0.0005424758598242	1.0
DGVAQCIIGTAGGAIWGNAAFGLIGAGVGTFIGNTVFCTPEAY	LAPLVIFEVAISWKAIAGGTALIGSGLAAGYFLVGD	2	1	0	9214	0.0002169903439296	0.0	0.0	1.0	0.0002169903439296	0.0001084951719648	1.0
DGVAQCIIGTAGGAIWGNAAFGLIGAGVGTFIGNTVFCTPEAY	LAPLVIFGVAISWKAIAGGTALIGSGLAAGYFLGGD	2	68	0	9147	0.0147553433872192	0.0	0.0	1.0	0.0002169903439296	0.0073776716936096	1.0
DGVAQCIIGTAGGAIWGNAAFGLIGAGVGTFIGNTVFCTPEAY	LAPLVIFGVAVSWKAIAGETALIGSGLAAGYFLGGD	2	3	0	9212	0.000650971031789	0.0	0.0	1.0	0.0002169903439296	0.0003254855158945	1.0
DGVAQCIIGTAGGAIWGNAAFGLIGAGVGTFIGNTVFCTPEAY	LAPLVIFGVAVSWKAIAGGAALIGSGLAAGYFLGGD	2	1	0	9214	0.0002169903439296	0.0	0.0	1.0	0.0002169903439296	0.0001084951719648	1.0
DGVAQCIIGTAGGAIWGNAAFGLIGAGVGTFIGNTVFCTPEAY	LAPLVIFGVAVSWKAIAGGAALVGSGLAAGYFLGGD	2	1	0	9214	0.0002169903439296	0.0	0.0	1.0	0.0002169903439296	0.0001084951719648	1.0
DGVAQCIIGTAGGAIWGNAAFGLIGAGVGTFIGNTVFCTPEAY	LAPLVIFGVAVSWKAIAGGTALIGSGFAAGYFLGGD	2	1	0	9214	0.0002169903439296	0.0	0.0	1.0	0.0002169903439296	0.0001084951719648	1.0
DGVAQCIIGTAGGAIWGNAAFGLIGAGVGTFIGNTVFCTPEAY	LAPLVIFGVAVSWKAIAGGTALIGSGLAAGYFLEGD	2	3	0	9212	0.000650971031789	0.0	0.0	1.0	0.0002169903439296	0.0003254855158945	1.0
DGVAQCIIGTAGGAIWGNAAFGLIGAGVGTFIGNTVFCTPEAY	LAPLVIFGVAVSWKAIAGGTALIGSGLAAGYFLGGD	2	2235	0	6980	0.4849734186828686	0.0	0.0	1.0	0.0002169903439296	0.2424867093414343	1.0
DGVAQCIIGTAGGAIWGNAAFGLIGAGVGTFIGNTVFCTPEAY	LAPLVIFGVAVSWKAIAGGTALIGSGLAAGYFLGGN	2	11	0	9204	0.0023868937832266	0.0	0.0	1.0	0.0002169903439296	0.0011934468916133	1.0
DGVAQCIIGTAGGAIWGNAAFGLIGAGVGTFIGNTVFCTPEAY	LAPLVIFGVAVSWKAIAGGTALIGSGLAAGYFLRGD	2	3	0	9212	0.000650971031789	0.0	0.0	1.0	0.0002169903439296	0.0003254855158945	1.0
DGVAQCIIGTAGGAIWGNAAFGLIGAGVGTFIGNTVFCTPEAY	LAPLVIFGVAVSWKAIAGGTALIGSGLATGYFLGGD	2	33	0	9182	0.0071606813496799	0.0	0.0	1.0	0.0002169903439296	0.0035803406748399	1.0
DGVAQCIIGTAGGAIWGNAAFGLIGAGVGTFIGNTVFCTPEAY	LAPLVIFGVAVSWKAIAGGTALIGSGWAAGYFLGGD	2	10	0	9205	0.0021699034392969	0.0	0.0	1.0	0.0002169903439296	0.0010849517196484	1.0
DGVAQCIIGTAGGAIWGNAAFGLIGAGVGTFIGNTVFCTPEAY	LAPLVIFGVAVSWKAIAGGTALISSGLAAGYFLGGD	2	1	0	9214	0.0002169903439296	0.0	0.0	1.0	0.0002169903439296	0.0001084951719648	1.0
DGVAQCIIGTAGGAIWGNAAFGLIGAGVGTFIGNTVFCTPEAY	LAPLVIFGVAVSWKAIAGGTALVGSGLAAGYFLGG	2	19	0	9196	0.0041228165346642	0.0	0.0	1.0	0.0002169903439296	0.0020614082673321	1.0
DGVAQCIIGTAGGAIWGNAAFGLIGAGVGTFIGNTVFCTPEAY	LAPLVIFGVAVSWKAIAGGTALVGSGLAAGYFLGGD	2	10	0	9205	0.0021699034392969	0.0	0.0	1.0	0.0002169903439296	0.0010849517196484	1.0
DGVAQCIIGTAGGAIWGNAAFGLIGAGVGTFIGNTVFCTPEAY	LAPLVIFGVAVSWKAIAGGTELIGSGLAAGYFLGGD	2	1	0	9214	0.0002169903439296	0.0	0.0	1.0	0.0002169903439296	0.0001084951719648	1.0
DGVAQCIIGTAGGAIWGNAAFGLIGAGVGTFIGNTVFCTPEAY	LAPLVIFGVAVSWKAVAGGTALVGSGLAAG	2	2	0	9213	0.0004339806878593	0.0	0.0	1.0	0.0002169903439296	0.0002169903439296	1.0
DGVAQCIIGTAGGAIWGNAAFGLIGAGVGTFIGNTVFCTPEAY	LAPLVIFGVAVSWKAVAGGTALVGSGLAAGYFLGG	2	2	0	9213	0.0004339806878593	0.0	0.0	1.0	0.0002169903439296	0.0002169903439296	1.0
DGVAQCIIGTAGGAIWGNAAFGLIGAGVGTFIGNTVFCTPEAY	LAPLVIFGVAVSWKTIAGGTALIGSGLAAGYFLGGD	2	7	0	9208	0.0015189324075078	0.0	0.0	1.0	0.0002169903439296	0.0007594662037539	1.0
DGVAQCIIGTAGGAIWGNAAFGLIGAGVGTFIGNTVFCTPEAY	LAPLVIFGVAVSWKVIAGGTALIGSGLAAGYFLGGD	2	221	0	8994	0.0479548660084626	0.0	0.0	1.0	0.0002169903439296	0.0239774330042313	1.0
DGVAQCIIGTAGGAIWGNAAFGLIGAGVGTFIGNTVFCTPEAY	LAPLVILGVAVSWKAIAAGAALVGSGLAAGYFLGGD	2	2	0	9213	0.0004339806878593	0.0	0.0	1.0	0.0002169903439296	0.0002169903439296	1.0
DGVAQCIIGTAGGAIWGNAAFGLIGAGVGTFIGNTVFCTPEAY	LAPLVILGVAVSWKAIAGGTALIGSGLAAGYFLGGD	2	6	0	9209	0.0013019420635781	0.0	0.0	1.0	0.0002169903439296	0.000650971031789	1.0
DGVAQCIIGTAGGAIWGNAAFGLIGAGVGTFIGNTVFCTPEAY	LAPLVVFGVAVSWKAIAGGTALVGSGLAAGYFLGG	2	1	0	9214	0.0002169903439296	0.0	0.0	1.0	0.0002169903439296	0.0001084951719648	1.0
DGVAQCIIGTAGGAIWGNAAFGLIGAGVGTFIGNTVFCTPEAY	LAPVIIGGVAIGWKVIGGVVGVVGTGLTIGAAAGYYANRP	2	3	0	9212	0.000650971031789	0.0	0.0	1.0	0.0002169903439296	0.0003254855158945	1.0
DGVAQCIIGTAGGAIWGNAAFGLIGAGVGTFIGNTVFCTPEAY	LAPVIIGGVAIGWKVIGGVVGVVTAAGAVGVATGYYANRP	2	3	0	9212	0.000650971031789	0.0	0.0	1.0	0.0002169903439296	0.0003254855158945	1.0
DGVAQCIIGTAGGAIWGNAAFGLIGAGVGTFIGNTVFCTPEAY	LDPISIVIGVGGLIFTAYNAGYTLGKDLARRKR	2	1	0	9214	0.0002169903439296	0.0	0.0	1.0	0.0002169903439296	0.0001084951719648	1.0
DGVAQCIIGTAGGAIWGNAAFGLIGAGVGTFIGNTVFCTPEAY	LDPISIVIGVGGLMFTAYNAGYTLGKDLARRKR	2	2	0	9213	0.0004339806878593	0.0	0.0	1.0	0.0002169903439296	0.0002169903439296	1.0
DGVAQCIIGTAGGAIWGNAAFGLIGAGVGTFIGNTVFCTPEAY	LDPLVIFGVAVSWKAIAGGTALIGSGLAAGYFLGGD	2	70	0	9145	0.0151893240750786	0.0	0.0	1.0	0.0002169903439296	0.0075946620375393	1.0
DGVAQCIIGTAGGAIWGNAAFGLIGAGVGTFIGNTVFCTPEAY	LEPITVAIGIGTLLVSSIKIGYDFGKDLARRKR	2	3	0	9212	0.000650971031789	0.0	0.0	1.0	0.0002169903439296	0.0003254855158945	1.0
DGVAQCIIGTAGGAIWGNAAFGLIGAGVGTFIGNTVFCTPEAY	LGAAIDLGITEGIAGVATGFSAKSKGLLIPGLGELTTTGGMIIGGTVGFIHGLPEDGICDKWSR	2	2	0	9213	0.0004339806878593	0.0	0.0	1.0	0.0002169903439296	0.0002169903439296	1.0
DGVAQCIIGTAGGAIWGNAAFGLIGAGVGTFIGNTVFCTPEAY	LGEATAKSAVGGAASGFATGAFIGATGGSVVCPGLGTATGWLGCGLALGAGGLVTGAVSGAAEYLVSCW	2	1	0	9214	0.0002169903439296	0.0	0.0	1.0	0.0002169903439296	0.0001084951719648	1.0
DGVAQCIIGTAGGAIWGNAAFGLIGAGVGTFIGNTVFCTPEAY	LGLGICLGFVGFAAGYSL	2	1	0	9214	0.0002169903439296	0.0	0.0	1.0	0.0002169903439296	0.0001084951719648	1.0
DGVAQCIIGTAGGAIWGNAAFGLIGAGVGTFIGNTVFCTPEAY	LGLGICLGLVGFAAGYSL	2	2	0	9213	0.0004339806878593	0.0	0.0	1.0	0.0002169903439296	0.0002169903439296	1.0
DGVAQCIIGTAGGAIWGNAAFGLIGAGVGTFIGNTVFCTPEAY	LGLGICLGLVGFAGGFAHGVVQGAGVGTAIEPGYGTIIGALVDGVGQGLIYGGAGFAAGYSL	2	15	0	9200	0.0032548551589454	0.0	0.0	1.0	0.0002169903439296	0.0016274275794727	1.0
DGVAQCIIGTAGGAIWGNAAFGLIGAGVGTFIGNTVFCTPEAY	LGLGICLGLVGFASGFAHGVVQGAGVGTAIEPGYGTIIGALVDGVGQGLIYGGAGFAAGYSL	2	1	0	9214	0.0002169903439296	0.0	0.0	1.0	0.0002169903439296	0.0001084951719648	1.0
DGVAQCIIGTAGGAIWGNAAFGLIGAGVGTFIGNTVFCTPEAY	LIHLFEGGRTTLPAWGGRSIGPSPYGAFDWANGLAEGLIGRRRR	2	1	0	9214	0.0002169903439296	0.0	0.0	1.0	0.0002169903439296	0.0001084951719648	1.0
DGVAQCIIGTAGGAIWGNAAFGLIGAGVGTFIGNTVFCTPEAY	LIITAAGIILAGKVAGAVVTIGGALYGAGYAIGKALRP	2	7	0	9208	0.0015189324075078	0.0	0.0	1.0	0.0002169903439296	0.0007594662037539	1.0
DGVAQCIIGTAGGAIWGNAAFGLIGAGVGTFIGNTVFCTPEAY	LIITAAGIILAGKVAGAVVTIGGALYGAGYAIGTALRP	2	1	0	9214	0.0002169903439296	0.0	0.0	1.0	0.0002169903439296	0.0001084951719648	1.0
DGVAQCIIGTAGGAIWGNAAFGLIGAGVGTFIGNTVFCTPEAY	LIITTSTAIAWGILGVVTYMYGRHLGSRR	2	15	0	9200	0.0032548551589454	0.0	0.0	1.0	0.0002169903439296	0.0016274275794727	1.0
DGVAQCIIGTAGGAIWGNAAFGLIGAGVGTFIGNTVFCTPEAY	LIITTSTAIAWGVLGVVTYMYGRHLGSKR	2	1	0	9214	0.0002169903439296	0.0	0.0	1.0	0.0002169903439296	0.0001084951719648	1.0
DGVAQCIIGTAGGAIWGNAAFGLIGAGVGTFIGNTVFCTPEAY	LIITTSTAIAWGVLGVVTYMYGRHLGSRR	2	8	0	9207	0.0017359227514375	0.0	0.0	1.0	0.0002169903439296	0.0008679613757187	1.0
DGVAQCIIGTAGGAIWGNAAFGLIGAGVGTFIGNTVFCTPEAY	LITIAMIAGGVAIFLGGRLIGQDLKRKFG	2	6	0	9209	0.0013019420635781	0.0	0.0	1.0	0.0002169903439296	0.000650971031789	1.0
DGVAQCIIGTAGGAIWGNAAFGLIGAGVGTFIGNTVFCTPEAY	LITIATIAGGVAIFLGGRLIGQDLKRKFG	2	4	0	9211	0.0008679613757187	0.0	0.0	1.0	0.0002169903439296	0.0004339806878593	1.0
DGVAQCIIGTAGGAIWGNAAFGLIGAGVGTFIGNTVFCTPEAY	LLDPFSLGLIAGGVITVGAAIWSIVKKK	2	2	0	9213	0.0004339806878593	0.0	0.0	1.0	0.0002169903439296	0.0002169903439296	1.0
DGVAQCIIGTAGGAIWGNAAFGLIGAGVGTFIGNTVFCTPEAY	LLFGLVVVGGVAIAGTFLLGAVDGASGAHAKRRGR	2	24	0	9191	0.0052077682543126	0.0	0.0	1.0	0.0002169903439296	0.0026038841271563	1.0
DGVAQCIIGTAGGAIWGNAAFGLIGAGVGTFIGNTVFCTPEAY	LLGAVAYGLCQGAVGGISGFGAGLGARHCIGASFSAYGSRSSPLANWSWDYCRCCGWIGTGIR	2	1	0	9214	0.0002169903439296	0.0	0.0	1.0	0.0002169903439296	0.0001084951719648	1.0
DGVAQCIIGTAGGAIWGNAAFGLIGAGVGTFIGNTVFCTPEAY	LLIGLVVVGGVAIAGTFLLGAVDGASGAHAKRRGR	2	1	0	9214	0.0002169903439296	0.0	0.0	1.0	0.0002169903439296	0.0001084951719648	1.0
DGVAQCIIGTAGGAIWGNAAFGLIGAGVGTFIGNTVFCTPEAY	LLLGLVVVGGVAIAGTFLLGAVDGASGAHAKRRGR	2	2	0	9213	0.0004339806878593	0.0	0.0	1.0	0.0002169903439296	0.0002169903439296	1.0
DGVAQCIIGTAGGAIWGNAAFGLIGAGVGTFIGNTVFCTPEAY	LLLGVLGAAAGGVGGFFTGGVAGAAVGTVTLPVVGTIAGTTAGAIGGAATGAAPLGIAGASVNTWGKWI	2	3	0	9212	0.000650971031789	0.0	0.0	1.0	0.0002169903439296	0.0003254855158945	1.0
DGVAQCIIGTAGGAIWGNAAFGLIGAGVGTFIGNTVFCTPEAY	LLLGVLGAAAGGVGGFFTGGVAGAAVGTVTLPVVGTIAGTTAGAIGGAATGAATLGIAGASVNTWGKWI	2	5	0	9210	0.0010849517196484	0.0	0.0	1.0	0.0002169903439296	0.0005424758598242	1.0
DGVAQCIIGTAGGAIWGNAAFGLIGAGVGTFIGNTVFCTPEAY	LLLGVLGAAAGGVGGFFTGGVAGAAVGTVTLPVVGTIAGTTAGASVNTWGKWI	2	1	0	9214	0.0002169903439296	0.0	0.0	1.0	0.0002169903439296	0.0001084951719648	1.0
DGVAQCIIGTAGGAIWGNAAFGLIGAGVGTFIGNTVFCTPEAY	LLPVVVGGVVVGWKVAAGVTAAVIAGGVAIGAAAGYFANRP	2	1	0	9214	0.0002169903439296	0.0	0.0	1.0	0.0002169903439296	0.0001084951719648	1.0
DGVAQCIIGTAGGAIWGNAAFGLIGAGVGTFIGNTVFCTPEAY	LLTSGSAWAMTAGCAWAGAKLGGAFTAIADNIWP	2	1	0	9214	0.0002169903439296	0.0	0.0	1.0	0.0002169903439296	0.0001084951719648	1.0
DGVAQCIIGTAGGAIWGNAAFGLIGAGVGTFIGNTVFCTPEAY	LLTSGSAWAMTAGCAWAGAKLGGTFTAIADNIWP	2	1	0	9214	0.0002169903439296	0.0	0.0	1.0	0.0002169903439296	0.0001084951719648	1.0
DGVAQCIIGTAGGAIWGNAAFGLIGAGVGTFIGNTVFCTPEAY	LLTSGSAWAMTAGCAWAGAKLGGTFTAIADNIWPWKGIEIMFNYKIVDNQELSNISGGRLGGDVVVGALSGAFQAGQSCIAGGPQAYLICATGGAIVGGIIAFGLRPPK	2	1	0	9214	0.0002169903439296	0.0	0.0	1.0	0.0002169903439296	0.0001084951719648	1.0
DGVAQCIIGTAGGAIWGNAAFGLIGAGVGTFIGNTVFCTPEAY	LNPTCGVLVGMLIYIGLTAFTGPVGIALRFQQVG	2	1	0	9214	0.0002169903439296	0.0	0.0	1.0	0.0002169903439296	0.0001084951719648	1.0
DGVAQCIIGTAGGAIWGNAAFGLIGAGVGTFIGNTVFCTPEAY	LNPTCGVLVGMLIYIGLTAFTGPVGVALRFQQVG	2	1	0	9214	0.0002169903439296	0.0	0.0	1.0	0.0002169903439296	0.0001084951719648	1.0
DGVAQCIIGTAGGAIWGNAAFGLIGAGVGTFIGNTVFCTPEAY	LNPTCGVLVGMSIYIGLTAFTAPVGVALRFQQVG	2	1	0	9214	0.0002169903439296	0.0	0.0	1.0	0.0002169903439296	0.0001084951719648	1.0
DGVAQCIIGTAGGAIWGNAAFGLIGAGVGTFIGNTVFCTPEAY	LNPTCGVLVGMSIYIGLTAFTGPVGVALRFQQVG	2	2	0	9213	0.0004339806878593	0.0	0.0	1.0	0.0002169903439296	0.0002169903439296	1.0
DGVAQCIIGTAGGAIWGNAAFGLIGAGVGTFIGNTVFCTPEAY	LSCDEGMLAVGGLGAVGGPWGACRWGVSRCSLILFLICMGGIYE	2	1	0	9214	0.0002169903439296	0.0	0.0	1.0	0.0002169903439296	0.0001084951719648	1.0
DGVAQCIIGTAGGAIWGNAAFGLIGAGVGTFIGNTVFCTPEAY	LSCDEGMLAVGGLGAVGGPWGAVGGVLVGAALYCF	2	87	0	9128	0.0188781599218834	0.0	0.0	1.0	0.0002169903439296	0.0094390799609417	1.0
DGVAQCIIGTAGGAIWGNAAFGLIGAGVGTFIGNTVFCTPEAY	LSDCATGILGTGGLGAVGGPWGMVGGAMVGAAAFCF	2	2	0	9213	0.0004339806878593	0.0	0.0	1.0	0.0002169903439296	0.0002169903439296	1.0
DGVAQCIIGTAGGAIWGNAAFGLIGAGVGTFIGNTVFCTPEAY	LSGPPGYPLTRDFSRNFLEENTAKYLDQLENIYSTDLVNLRA	2	1	0	9214	0.0002169903439296	0.0	0.0	1.0	0.0002169903439296	0.0001084951719648	1.0
DGVAQCIIGTAGGAIWGNAAFGLIGAGVGTFIGNTVFCTPEAY	LSIHNGVLSFGINAAVNATLAYFMGGGGGIALFRAAIKAVGRQTFTRQLRGTLISFVGVQAANRISGTVVGFILQSGGLSV	2	5	0	9210	0.0010849517196484	0.0	0.0	1.0	0.0002169903439296	0.0005424758598242	1.0
DGVAQCIIGTAGGAIWGNAAFGLIGAGVGTFIGNTVFCTPEAY	LSIHNGVLSFGINAEVNATLAYFMGGGGGIALFRAAIKAVGRQTFTRQLRGTLISFVGVQAANRISGTVVGFILQSGGLSVGGMLANWLDSGDKYPRNGWWDIT	2	15	0	9200	0.0032548551589454	0.0	0.0	1.0	0.0002169903439296	0.0016274275794727	1.0
DGVAQCIIGTAGGAIWGNAAFGLIGAGVGTFIGNTVFCTPEAY	LSIHNGVLSFGINAEVNATLAYFMGGGGGIALFRAAIKAVGRQTFTRQLRGTLISFVGVQAANRISGTVVGFILQSGGLSVGGMLANWLDSGDKYPRNGWWDQTCFN	2	1	0	9214	0.0002169903439296	0.0	0.0	1.0	0.0002169903439296	0.0001084951719648	1.0
DGVAQCIIGTAGGAIWGNAAFGLIGAGVGTFIGNTVFCTPEAY	LSIHNSVVAFGVNSAVNTVIAYFMGGGGGFALFKAAIKAVGRQTFTRRLKGALINFLGVQAANRISGIVVGFILETGGLSVGGMLAKLWDSGDRHPNNEWCDII	2	1	0	9214	0.0002169903439296	0.0	0.0	1.0	0.0002169903439296	0.0001084951719648	1.0
DGVAQCIIGTAGGAIWGNAAFGLIGAGVGTFIGNTVFCTPEAY	LSIHNSVVAFGVNSAVNTVIAYFMGGGGGFALFKAAIKAVGRQTFTRRLRGALINFLGVQAANRISGIVVGFILETGGLSVGGMLAKLWDSGDKHPNNGWCDII	2	1	0	9214	0.0002169903439296	0.0	0.0	1.0	0.0002169903439296	0.0001084951719648	1.0
DGVAQCIIGTAGGAIWGNAAFGLIGAGVGTFIGNTVFCTPEAY	LSPTLTTTSSGWCLAASAAVSGGISAAATFIVSATYNRG	2	3	0	9212	0.000650971031789	0.0	0.0	1.0	0.0002169903439296	0.0003254855158945	1.0
DGVAQCIIGTAGGAIWGNAAFGLIGAGVGTFIGNTVFCTPEAY	LSVPNGALAFGVNSAINATIAYFMGGGGGIALFKAAIKAVGRQTFTRYLRGALINFIGVQAANRISGTVVGFVLGTGGLSVGGMLARHLDSGDKHPNNGWWDIT	2	1	0	9214	0.0002169903439296	0.0	0.0	1.0	0.0002169903439296	0.0001084951719648	1.0
DGVAQCIIGTAGGAIWGNAAFGLIGAGVGTFIGNTVFCTPEAY	LSVPNGALAFGVNSAINATIAYFMGGGGGIALFKAAIKAVGRQTFTRYLRGALVNFIGVQAANRISGKVVGFVLGTGGLSVGGMLARHLDSGDKHPNNGWWDIT	2	2	0	9213	0.0004339806878593	0.0	0.0	1.0	0.0002169903439296	0.0002169903439296	1.0
DGVAQCIIGTAGGAIWGNAAFGLIGAGVGTFIGNTVFCTPEAY	LTYGFSGGVTGHLWSGEVWARWTSKNDPKINNNVVVYASGSHVTKAYANRWASAYTSTGRKPSGNRAYWEYY	2	6	0	9209	0.0013019420635781	0.0	0.0	1.0	0.0002169903439296	0.000650971031789	1.0
DGVAQCIIGTAGGAIWGNAAFGLIGAGVGTFIGNTVFCTPEAY	LVWWAVPAAGVVYGIVAGYTDEKCIMDNGKHWYCTKLP	2	1	0	9214	0.0002169903439296	0.0	0.0	1.0	0.0002169903439296	0.0001084951719648	1.0
DGVAQCIIGTAGGAIWGNAAFGLIGAGVGTFIGNTVFCTPEAY	LWEDLLYNINRYAHYIAQGLHQPIQL	2	3	0	9212	0.000650971031789	0.0	0.0	1.0	0.0002169903439296	0.0003254855158945	1.0
DGVAQCIIGTAGGAIWGNAAFGLIGAGVGTFIGNTVFCTPEAY	LYIPRWAITGAITGAAYAALAAAGGGGLQLVLASYGLRSALVAGIVKGLGVLGIHIGNAFANTVIRSIASAGIGAGADWIFTNIIDGWDGRRDSQLRIG	2	1	0	9214	0.0002169903439296	0.0	0.0	1.0	0.0002169903439296	0.0001084951719648	1.0
DGVAQCIIGTAGGAIWGNAAFGLIGAGVGTFIGNTVFCTPEAY	MEWIGAVLGAIGNAAHPVDPRQVVDQLNGKYPRRGPVRSCPPGGTGGTPNAC	2	1	0	9214	0.0002169903439296	0.0	0.0	1.0	0.0002169903439296	0.0001084951719648	1.0
DGVAQCIIGTAGGAIWGNAAFGLIGAGVGTFIGNTVFCTPEAY	MEWIGDILGAIGNAAHPVNPRQVVDQLNGKYPRRGPVRSCPPGGTGGTPNAC	2	2	0	9213	0.0004339806878593	0.0	0.0	1.0	0.0002169903439296	0.0002169903439296	1.0
DGVAQCIIGTAGGAIWGNAAFGLIGAGVGTFIGNTVFCTPEAY	MEWIGDVLGAIGNAAHPVNPDQVVAQLNGKYPRRGPVHYCAPGGTGGTPNACN	2	3	0	9212	0.000650971031789	0.0	0.0	1.0	0.0002169903439296	0.0003254855158945	1.0
DGVAQCIIGTAGGAIWGNAAFGLIGAGVGTFIGNTVFCTPEAY	MEWIGDVLGAIGNAAHPVNPDQVVAQLNGKYPRRGPVHYCTPGGTGGTPNACN	2	1	0	9214	0.0002169903439296	0.0	0.0	1.0	0.0002169903439296	0.0001084951719648	1.0
DGVAQCIIGTAGGAIWGNAAFGLIGAGVGTFIGNTVFCTPEAY	MEWIGDVLGAIGNAAHPVNPRQVVDQLNGKYPRRGPVRSCHPGGTGGTPNAC	2	1	0	9214	0.0002169903439296	0.0	0.0	1.0	0.0002169903439296	0.0001084951719648	1.0
DGVAQCIIGTAGGAIWGNAAFGLIGAGVGTFIGNTVFCTPEAY	MEWIGDVLGAIGNAAHPVNPRQVVDQLNGKYPRRGPVRSCPPGGTGGTPNAC	2	16	0	9199	0.0034718455028751	0.0	0.0	1.0	0.0002169903439296	0.0017359227514375	1.0
DGVAQCIIGTAGGAIWGNAAFGLIGAGVGTFIGNTVFCTPEAY	MEWIGDVLGAIGNAAHPVNPRQVVDQLNGKYPRRGPVRSCPPGGTGGTPNACNW	2	2	0	9213	0.0004339806878593	0.0	0.0	1.0	0.0002169903439296	0.0002169903439296	1.0
DGVAQCIIGTAGGAIWGNAAFGLIGAGVGTFIGNTVFCTPEAY	MEWIGDVLGAIGNAAHPVNPRQVVDQLNGKYPRRGSVRSCPPGGTGGTPNAC	2	4	0	9211	0.0008679613757187	0.0	0.0	1.0	0.0002169903439296	0.0004339806878593	1.0
DGVAQCIIGTAGGAIWGNAAFGLIGAGVGTFIGNTVFCTPEAY	MEWIGDVLGAIGNAAHPVNPRQVVDQLNGKYPRRGSVRSCPPGGTPNAC	2	5	0	9210	0.0010849517196484	0.0	0.0	1.0	0.0002169903439296	0.0005424758598242	1.0
DGVAQCIIGTAGGAIWGNAAFGLIGAGVGTFIGNTVFCTPEAY	MEWIGDVLSAIGNAAHPVNPQQVVDQLNGKYPRRGPVRSCPPGGIGGTPNACNW	2	1	0	9214	0.0002169903439296	0.0	0.0	1.0	0.0002169903439296	0.0001084951719648	1.0
DGVAQCIIGTAGGAIWGNAAFGLIGAGVGTFIGNTVFCTPEAY	MGVLAVIGYSVLAGTGAGIVGYGVARIFG	2	1	0	9214	0.0002169903439296	0.0	0.0	1.0	0.0002169903439296	0.0001084951719648	1.0
DGVAQCIIGTAGGAIWGNAAFGLIGAGVGTFIGNTVFCTPEAY	MGVLAVIGYSVLAGTGVGIVGYGVARIFG	2	1	0	9214	0.0002169903439296	0.0	0.0	1.0	0.0002169903439296	0.0001084951719648	1.0
DGVAQCIIGTAGGAIWGNAAFGLIGAGVGTFIGNTVFCTPEAY	MGVLAVIVYSVLAGTGVGIVGYGVARIFG	2	1	0	9214	0.0002169903439296	0.0	0.0	1.0	0.0002169903439296	0.0001084951719648	1.0
DGVAQCIIGTAGGAIWGNAAFGLIGAGVGTFIGNTVFCTPEAY	NAAGNAVIGGLGGLKTGIKFCKIPHPVLKGVCIAGFTAGGAYLAYKAN	2	18	0	9197	0.0039058261907345	0.0	0.0	1.0	0.0002169903439296	0.0019529130953672	1.0
DGVAQCIIGTAGGAIWGNAAFGLIGAGVGTFIGNTVFCTPEAY	NAAGNAVIGGLGGLKTGIKFCKIPHPVLKGVCIDGFTALGACLAYKVN	2	5	0	9210	0.0010849517196484	0.0	0.0	1.0	0.0002169903439296	0.0005424758598242	1.0
DGVAQCIIGTAGGAIWGNAAFGLIGAGVGTFIGNTVFCTPEAY	NAAGNAVIGGLGGLKTGIKFCKIPHSVLKGVCIAGFTAGGAYLAYKAN	2	4	0	9211	0.0008679613757187	0.0	0.0	1.0	0.0002169903439296	0.0004339806878593	1.0
DGVAQCIIGTAGGAIWGNAAFGLIGAGVGTFIGNTVFCTPEAY	NAAGNAVIGGLGGLKTGITFCKIPHLVQKGVCIAGFTAGGAYLAYKVN	2	1	0	9214	0.0002169903439296	0.0	0.0	1.0	0.0002169903439296	0.0001084951719648	1.0
DGVAQCIIGTAGGAIWGNAAFGLIGAGVGTFIGNTVFCTPEAY	NAAGNAVIGGLGGLKTGITFCKIPHPVLKGVCIAGFTAGGAYLAYKAN	2	1	0	9214	0.0002169903439296	0.0	0.0	1.0	0.0002169903439296	0.0001084951719648	1.0
DGVAQCIIGTAGGAIWGNAAFGLIGAGVGTFIGNTVFCTPEAY	NAAGNAVIGGLGGLKTGITFCKIPHPVLKGVCIDGFTAGGACLAYKVN	2	5	0	9210	0.0010849517196484	0.0	0.0	1.0	0.0002169903439296	0.0005424758598242	1.0
DGVAQCIIGTAGGAIWGNAAFGLIGAGVGTFIGNTVFCTPEAY	NAAGNAVIGGLGGLKTGITFCKIPHPVLKGVCIDGFTALGACLAYKVN	2	119	0	9096	0.0258218509276337	0.0	0.0	1.0	0.0002169903439296	0.0129109254638168	1.0
DGVAQCIIGTAGGAIWGNAAFGLIGAGVGTFIGNTVFCTPEAY	NAAGNAVIGGLGGLKTGITFCKISHPVLKGVCIAGFTALGAYLAYKAN	2	1	0	9214	0.0002169903439296	0.0	0.0	1.0	0.0002169903439296	0.0001084951719648	1.0
DGVAQCIIGTAGGAIWGNAAFGLIGAGVGTFIGNTVFCTPEAY	NAAGNAVIGGLGGLKTGITFCKMPHPVLKGVCIAGFTAGGACLAYKAN	2	1	0	9214	0.0002169903439296	0.0	0.0	1.0	0.0002169903439296	0.0001084951719648	1.0
DGVAQCIIGTAGGAIWGNAAFGLIGAGVGTFIGNTVFCTPEAY	NAAGNAVIGGLGGLKTGITFCKTPHPVLKGVCIDGFTALGACLAYKVN	2	1	0	9214	0.0002169903439296	0.0	0.0	1.0	0.0002169903439296	0.0001084951719648	1.0
DGVAQCIIGTAGGAIWGNAAFGLIGAGVGTFIGNTVFCTPEAY	NAAGNTAIIGLVGGSKGGIKFCKVLPFPPIKGVCTTEFTA	2	1	0	9214	0.0002169903439296	0.0	0.0	1.0	0.0002169903439296	0.0001084951719648	1.0
DGVAQCIIGTAGGAIWGNAAFGLIGAGVGTFIGNTVFCTPEAY	NAFETAGYYTGKAAHAVYDFGRGVIAGI	2	1	0	9214	0.0002169903439296	0.0	0.0	1.0	0.0002169903439296	0.0001084951719648	1.0
DGVAQCIIGTAGGAIWGNAAFGLIGAGVGTFIGNTVFCTPEAY	NAFGAVVGFAGGFAGGFLKGAMTGAEAGTLAEPGAGTIAGALLCGVGQGLVAGTATGLAGYKYLDL	2	2	0	9213	0.0004339806878593	0.0	0.0	1.0	0.0002169903439296	0.0002169903439296	1.0
DGVAQCIIGTAGGAIWGNAAFGLIGAGVGTFIGNTVFCTPEAY	NAFGAVVGFAGGFAGGFLKGAMTGDDAGTLAEPGAGTIAGALLCGVGQGLVAGTATGLAGYKYLDL	2	1	0	9214	0.0002169903439296	0.0	0.0	1.0	0.0002169903439296	0.0001084951719648	1.0
DGVAQCIIGTAGGAIWGNAAFGLIGAGVGTFIGNTVFCTPEAY	NAFGVVVGFAGGFAGGFAGGFLKGAMTGDDAGTLAEPGAGTIAGALLCGVGQGLVAGTATGLAGYKYLDL	2	3	0	9212	0.000650971031789	0.0	0.0	1.0	0.0002169903439296	0.0003254855158945	1.0
DGVAQCIIGTAGGAIWGNAAFGLIGAGVGTFIGNTVFCTPEAY	NAFGVVVGFAGGFAGGFLKGAMTGDDAGTLAEPGAGTIAGALLCGVGQGLVAGTATGLAGYKYLDL	2	1	0	9214	0.0002169903439296	0.0	0.0	1.0	0.0002169903439296	0.0001084951719648	1.0
DGVAQCIIGTAGGAIWGNAAFGLIGAGVGTFIGNTVFCTPEAY	NAPEDAVIGGLGGLASGLKFCKLPHPVLTGGCVVGFTVGGAYLGYTAN	2	10	0	9205	0.0021699034392969	0.0	0.0	1.0	0.0002169903439296	0.0010849517196484	1.0
DGVAQCIIGTAGGAIWGNAAFGLIGAGVGTFIGNTVFCTPEAY	NAPGDAIIGGLGGLASGLKFCKLPHLVLTGECVVGFTVGGAYLGYTAN	2	4	0	9211	0.0008679613757187	0.0	0.0	1.0	0.0002169903439296	0.0004339806878593	1.0
DGVAQCIIGTAGGAIWGNAAFGLIGAGVGTFIGNTVFCTPEAY	NAPGDAVIDGLGGLASGLKFCKLPHPVLTGGCVVGFTVGGAYLGYTAN	2	26	0	9189	0.005641748942172	0.0	0.0	1.0	0.0002169903439296	0.002820874471086	1.0
DGVAQCIIGTAGGAIWGNAAFGLIGAGVGTFIGNTVFCTPEAY	NAPGDAVIGGLGGLASGLKFCKLLHPVLAGGCVVGFTVGGAYLGYTAN	2	197	0	9018	0.0427470977541499	0.0	0.0	1.0	0.0002169903439296	0.0213735488770749	1.0
DGVAQCIIGTAGGAIWGNAAFGLIGAGVGTFIGNTVFCTPEAY	NAPGDAVIGGLGGLASGLKFCKLPHLVLTGGCVVGFTVGGAYLGYTAN	2	6	0	9209	0.0013019420635781	0.0	0.0	1.0	0.0002169903439296	0.000650971031789	1.0
DGVAQCIIGTAGGAIWGNAAFGLIGAGVGTFIGNTVFCTPEAY	NAPGDAVIGGLGGLASGLKFCKLPHPVLAGGCVVGFTVGGAYLGYTAN	2	216	0	8999	0.0468699142888141	0.0	0.0	1.0	0.0002169903439296	0.023434957144407	1.0
DGVAQCIIGTAGGAIWGNAAFGLIGAGVGTFIGNTVFCTPEAY	NAPGDAVIGGLGGLASGLKFCKLPHPVLIGGCVVGFTVGGAYLGYTAN	2	4	0	9211	0.0008679613757187	0.0	0.0	1.0	0.0002169903439296	0.0004339806878593	1.0
DGVAQCIIGTAGGAIWGNAAFGLIGAGVGTFIGNTVFCTPEAY	NAPGDAVIGGLGGLASGLKFCKLPHPVLTGGCVVGFTVGGAYLGNTAN	2	12	0	9203	0.0026038841271563	0.0	0.0	1.0	0.0002169903439296	0.0013019420635781	1.0
DGVAQCIIGTAGGAIWGNAAFGLIGAGVGTFIGNTVFCTPEAY	NAPGDAVIGGLGGLASGLKFCKLPHPVLTGGCVVGFTVGGAYLGYTAN	2	924	0	8291	0.2004990777910382	0.0	0.0	1.0	0.0002169903439296	0.1002495388955191	1.0
DGVAQCIIGTAGGAIWGNAAFGLIGAGVGTFIGNTVFCTPEAY	NAPGDAVIGGLGGLASGLKFCKLPHPVLTGGCVVGFTVGGAYLGYTTN	2	4	0	9211	0.0008679613757187	0.0	0.0	1.0	0.0002169903439296	0.0004339806878593	1.0
DGVAQCIIGTAGGAIWGNAAFGLIGAGVGTFIGNTVFCTPEAY	NAPGDAVIGGLGGLASGLKFCKLPHPVLTGGCVVGFTVGGSYLGYTAN	2	2	0	9213	0.0004339806878593	0.0	0.0	1.0	0.0002169903439296	0.0002169903439296	1.0
DGVAQCIIGTAGGAIWGNAAFGLIGAGVGTFIGNTVFCTPEAY	NAPGDAVIGGLGGLASGLKFCKLPHPVLTGGCVVGFTVGVAYLGYTAN	2	2	0	9213	0.0004339806878593	0.0	0.0	1.0	0.0002169903439296	0.0002169903439296	1.0
DGVAQCIIGTAGGAIWGNAAFGLIGAGVGTFIGNTVFCTPEAY	NAPGDAVIGGLGGLASGLKFCKLPHSVLTGGCVVGFTVGGAYLGYTAN	2	28	0	9187	0.0060757296300314	0.0	0.0	1.0	0.0002169903439296	0.0030378648150157	1.0
DGVAQCIIGTAGGAIWGNAAFGLIGAGVGTFIGNTVFCTPEAY	NAPGDAVIGGLGGLASGLKFCKLSHPVLTGGCVVGFTVGGAYLGYTAN	2	1	0	9214	0.0002169903439296	0.0	0.0	1.0	0.0002169903439296	0.0001084951719648	1.0
DGVAQCIIGTAGGAIWGNAAFGLIGAGVGTFIGNTVFCTPEAY	NAPGDAVIGGLGGLASGLKFCKLTHPVLTGGCVVGFTVGGAYLGYTAN	2	10	0	9205	0.0021699034392969	0.0	0.0	1.0	0.0002169903439296	0.0010849517196484	1.0
DGVAQCIIGTAGGAIWGNAAFGLIGAGVGTFIGNTVFCTPEAY	NAPGDAVIGGLGGLDSGLKFCKLPHPVLTGGCVVGFTVGGAYLGYTAN	2	1	0	9214	0.0002169903439296	0.0	0.0	1.0	0.0002169903439296	0.0001084951719648	1.0
DGVAQCIIGTAGGAIWGNAAFGLIGAGVGTFIGNTVFCTPEAY	NAPGDAVIGRLGGLASGLKFCKLPHPVLTGGCVVGFTVGGAYLGYTAN	2	1	0	9214	0.0002169903439296	0.0	0.0	1.0	0.0002169903439296	0.0001084951719648	1.0
DGVAQCIIGTAGGAIWGNAAFGLIGAGVGTFIGNTVFCTPEAY	NAPGNAVIGGLGGLKAGIKFCKVAHPILKGVCVAGFTASVAYLAYKAN	2	1	0	9214	0.0002169903439296	0.0	0.0	1.0	0.0002169903439296	0.0001084951719648	1.0
DGVAQCIIGTAGGAIWGNAAFGLIGAGVGTFIGNTVFCTPEAY	NAPGNAVLGGLGGLKAGFKFCKVPHPVLKGVCVAGFTAGGAYLAYKAN	2	3	0	9212	0.000650971031789	0.0	0.0	1.0	0.0002169903439296	0.0003254855158945	1.0
DGVAQCIIGTAGGAIWGNAAFGLIGAGVGTFIGNTVFCTPEAY	NAPGNAVLGGLGGLKAGFKFCKVPHPVLKGVCVAGFTAGGAYLTYKAN	2	1	0	9214	0.0002169903439296	0.0	0.0	1.0	0.0002169903439296	0.0001084951719648	1.0
DGVAQCIIGTAGGAIWGNAAFGLIGAGVGTFIGNTVFCTPEAY	NAPGNAVLGGLGGLQTGIKYCKVPHPVLKGVCIVGFTTAGAYLAYKAN	2	47	0	9168	0.0101985461646956	0.0	0.0	1.0	0.0002169903439296	0.0050992730823478	1.0
DGVAQCIIGTAGGAIWGNAAFGLIGAGVGTFIGNTVFCTPEAY	NAPGNAVLGGLGGLQTGIKYCKVPHPVLKGVCIVGFTTAVAYLAYKAN	2	1	0	9214	0.0002169903439296	0.0	0.0	1.0	0.0002169903439296	0.0001084951719648	1.0
DGVAQCIIGTAGGAIWGNAAFGLIGAGVGTFIGNTVFCTPEAY	NAPGNAVLGGLGVLKAGFKFCKVPHPVLKGVCVAGFTAGGAYLAYKAN	2	1	0	9214	0.0002169903439296	0.0	0.0	1.0	0.0002169903439296	0.0001084951719648	1.0
DGVAQCIIGTAGGAIWGNAAFGLIGAGVGTFIGNTVFCTPEAY	NAPGNAVLGGLKAGFKFCKVPHPVLKGVCVAGFTATRAYLAYKAN	2	1	0	9214	0.0002169903439296	0.0	0.0	1.0	0.0002169903439296	0.0001084951719648	1.0
DGVAQCIIGTAGGAIWGNAAFGLIGAGVGTFIGNTVFCTPEAY	NAQTPAVQNCENGCCDRPFFGYCGPFSWLHYNTRYFLGYSDTATNQ	2	1	0	9214	0.0002169903439296	0.0	0.0	1.0	0.0002169903439296	0.0001084951719648	1.0
DGVAQCIIGTAGGAIWGNAAFGLIGAGVGTFIGNTVFCTPEAY	NAQTPAVQNCENGCCDRPFFGYCGPFSWLYYNTRYFLGYSDTATNQ	2	70	0	9145	0.0151893240750786	0.0	0.0	1.0	0.0002169903439296	0.0075946620375393	1.0
DGVAQCIIGTAGGAIWGNAAFGLIGAGVGTFIGNTVFCTPEAY	NAQTPAVQNCESGCCDRPFFGYCGPFSWLYYNTRYFLGYSDTATNQ	2	1	0	9214	0.0002169903439296	0.0	0.0	1.0	0.0002169903439296	0.0001084951719648	1.0
DGVAQCIIGTAGGAIWGNAAFGLIGAGVGTFIGNTVFCTPEAY	NCIWHDFTQAAVFSGAGNGFRLGVKTRTWQGAAAGAAGGLVIGAVG	2	1	0	9214	0.0002169903439296	0.0	0.0	1.0	0.0002169903439296	0.0001084951719648	1.0
DGVAQCIIGTAGGAIWGNAAFGLIGAGVGTFIGNTVFCTPEAY	NCIWHDFTQAAVFSGAGNGFRLGVKTRTWQGAAAGAAGGLVIGAVGYGSVCRW	2	1	0	9214	0.0002169903439296	0.0	0.0	1.0	0.0002169903439296	0.0001084951719648	1.0
DGVAQCIIGTAGGAIWGNAAFGLIGAGVGTFIGNTVFCTPEAY	NCIWHDFTQAAVFSGAGNGFRLGVKTRTWQGAAAGAAGGLVIGAVGYGSVCWW	2	44	0	9171	0.0095475751329065	0.0	0.0	1.0	0.0002169903439296	0.0047737875664532	1.0
DGVAQCIIGTAGGAIWGNAAFGLIGAGVGTFIGNTVFCTPEAY	NCIWHDFTQVAVFSGAGNGFRLGVKTRTWQGAAAGAAGGLVIGAVGYGSVCWW	2	1	0	9214	0.0002169903439296	0.0	0.0	1.0	0.0002169903439296	0.0001084951719648	1.0
DGVAQCIIGTAGGAIWGNAAFGLIGAGVGTFIGNTVFCTPEAY	NCNWHDFTQAAVFSGAGNGFRLGVKTRTWQGAAAGAAGGLVIGAVGYGAVCWW	2	4	0	9211	0.0008679613757187	0.0	0.0	1.0	0.0002169903439296	0.0004339806878593	1.0
DGVAQCIIGTAGGAIWGNAAFGLIGAGVGTFIGNTVFCTPEAY	NCNWHDFTQAAVFSGAGNGFRLGVKTRTWQGAAAGAAGGLVIGAVGYGSVCWW	2	11	0	9204	0.0023868937832266	0.0	0.0	1.0	0.0002169903439296	0.0011934468916133	1.0
DGVAQCIIGTAGGAIWGNAAFGLIGAGVGTFIGNTVFCTPEAY	NCNWHGFTQAAVFSGAGNGFRLGVKTRTWQGAAAGAAGGLVIGAVGYGAVCWW	2	6	0	9209	0.0013019420635781	0.0	0.0	1.0	0.0002169903439296	0.000650971031789	1.0
DGVAQCIIGTAGGAIWGNAAFGLIGAGVGTFIGNTVFCTPEAY	NDASFYGQNAPDSWLLYTVW	2	134	0	9081	0.0290767060865791	0.0	0.0	1.0	0.0002169903439296	0.0145383530432895	1.0
DGVAQCIIGTAGGAIWGNAAFGLIGAGVGTFIGNTVFCTPEAY	NDASYSNGFYGHNGPDSWLLYTVW	2	262	0	8953	0.0568514701095801	0.0	0.0	1.0	0.0002169903439296	0.02842573505479	1.0
DGVAQCIIGTAGGAIWGNAAFGLIGAGVGTFIGNTVFCTPEAY	NDASYSNGFYGHNGPESWLLYTVW	2	4	0	9211	0.0008679613757187	0.0	0.0	1.0	0.0002169903439296	0.0004339806878593	1.0
DGVAQCIIGTAGGAIWGNAAFGLIGAGVGTFIGNTVFCTPEAY	NDASYSNGFYGHTGPDSWLLYTVW	2	418	0	8797	0.0907019637626125	0.0	0.0	1.0	0.0002169903439296	0.0453509818813062	1.0
DGVAQCIIGTAGGAIWGNAAFGLIGAGVGTFIGNTVFCTPEAY	NDASYSNGFYGPTSSDSWVLYTVW	2	2	0	9213	0.0004339806878593	0.0	0.0	1.0	0.0002169903439296	0.0002169903439296	1.0
DGVAQCIIGTAGGAIWGNAAFGLIGAGVGTFIGNTVFCTPEAY	NDASYSNGFYGQNAPDNWLLYTVW	2	33	0	9182	0.0071606813496799	0.0	0.0	1.0	0.0002169903439296	0.0035803406748399	1.0
DGVAQCIIGTAGGAIWGNAAFGLIGAGVGTFIGNTVFCTPEAY	NDASYSNSFYGHNGPDSWLLYTVW	2	3	0	9212	0.000650971031789	0.0	0.0	1.0	0.0002169903439296	0.0003254855158945	1.0
DGVAQCIIGTAGGAIWGNAAFGLIGAGVGTFIGNTVFCTPEAY	NDTQVTCVGCPDCGPKWSCCPLTCMRDLLRGWGKSAAYYCTWGYYYSE	2	153	0	9062	0.0331995226212433	0.0	0.0	1.0	0.0002169903439296	0.0165997613106216	1.0
DGVAQCIIGTAGGAIWGNAAFGLIGAGVGTFIGNTVFCTPEAY	NDTQVTCVGCPDCGPKWSCCPLTCMRDLLRGWGKSAAYYCTWGYYYYE	2	1	0	9214	0.0002169903439296	0.0	0.0	1.0	0.0002169903439296	0.0001084951719648	1.0
DGVAQCIIGTAGGAIWGNAAFGLIGAGVGTFIGNTVFCTPEAY	NDTQVTCVGCPDCGPKWSCCPLTCMRDLLRGWGRSAAYYCTWGYYYSE	2	4	0	9211	0.0008679613757187	0.0	0.0	1.0	0.0002169903439296	0.0004339806878593	1.0
DGVAQCIIGTAGGAIWGNAAFGLIGAGVGTFIGNTVFCTPEAY	NDTSYSNGFYGHTGPDSWLLYIVW	2	1	0	9214	0.0002169903439296	0.0	0.0	1.0	0.0002169903439296	0.0001084951719648	1.0
DGVAQCIIGTAGGAIWGNAAFGLIGAGVGTFIGNTVFCTPEAY	NDTSYSNGFYGHTGPDSWLLYTVW	2	122	0	9093	0.0264728219594228	0.0	0.0	1.0	0.0002169903439296	0.0132364109797114	1.0
DGVAQCIIGTAGGAIWGNAAFGLIGAGVGTFIGNTVFCTPEAY	NDVLITAGSAIAGGIVGYLACSASIVAAPVAGACAYTGAKIGGAGYLIARHS	2	1	0	9214	0.0002169903439296	0.0	0.0	1.0	0.0002169903439296	0.0001084951719648	1.0
DGVAQCIIGTAGGAIWGNAAFGLIGAGVGTFIGNTVFCTPEAY	NEAAVSTICTDENGCCNGSFYGYCGPISWLFYKTKYLLGYPNPNTITTTDTVAK	2	5	0	9210	0.0010849517196484	0.0	0.0	1.0	0.0002169903439296	0.0005424758598242	1.0
DGVAQCIIGTAGGAIWGNAAFGLIGAGVGTFIGNTVFCTPEAY	NEAAVSTICTDENGCCNGSFYGYCGPISWLFYKTKYLLGYPNPNTITTTDTVTK	2	1	0	9214	0.0002169903439296	0.0	0.0	1.0	0.0002169903439296	0.0001084951719648	1.0
DGVAQCIIGTAGGAIWGNAAFGLIGAGVGTFIGNTVFCTPEAY	NEAAVSTICTDGNGCCNGSFYGYCGPISWLFYKTKYLLGYPNPNTITTTDTVTK	2	13	0	9202	0.002820874471086	0.0	0.0	1.0	0.0002169903439296	0.001410437235543	1.0
DGVAQCIIGTAGGAIWGNAAFGLIGAGVGTFIGNTVFCTPEAY	NEAAVSTICTDGNGCCNGSFYGYCGPISWLFYKTKYLLGYPNPNTITTTNTVTK	2	1	0	9214	0.0002169903439296	0.0	0.0	1.0	0.0002169903439296	0.0001084951719648	1.0
DGVAQCIIGTAGGAIWGNAAFGLIGAGVGTFIGNTVFCTPEAY	NEAAVSTICTDGNGCCNGSFYGYCGPISWLFYKTKYLLGYPNPNTTTTDTITK	2	3	0	9212	0.000650971031789	0.0	0.0	1.0	0.0002169903439296	0.0003254855158945	1.0
DGVAQCIIGTAGGAIWGNAAFGLIGAGVGTFIGNTVFCTPEAY	NEAAVSTICTDGNGCYNGSFYGYCGPISWLFYKTKYLLGYPNPNTITTTDTVTK	2	3	0	9212	0.000650971031789	0.0	0.0	1.0	0.0002169903439296	0.0003254855158945	1.0
DGVAQCIIGTAGGAIWGNAAFGLIGAGVGTFIGNTVFCTPEAY	NEASYSNGFYGHTGPDSWLLYTVW	2	1	0	9214	0.0002169903439296	0.0	0.0	1.0	0.0002169903439296	0.0001084951719648	1.0
DGVAQCIIGTAGGAIWGNAAFGLIGAGVGTFIGNTVFCTPEAY	NEAVAAQACADGTNCCGYNFYGYCRPISWLFYKTKHLLMGDQPTTDIVTK	2	1	0	9214	0.0002169903439296	0.0	0.0	1.0	0.0002169903439296	0.0001084951719648	1.0
DGVAQCIIGTAGGAIWGNAAFGLIGAGVGTFIGNTVFCTPEAY	NEAVATQACADGTNCCGYNFRGYCGPITWLYYCIRDGKIY	2	1	0	9214	0.0002169903439296	0.0	0.0	1.0	0.0002169903439296	0.0001084951719648	1.0
DGVAQCIIGTAGGAIWGNAAFGLIGAGVGTFIGNTVFCTPEAY	NEAVATQACADGTNCCGYNFYGYCGPISWLFYKTKHLLMGEQPTTTTTTATVTK	2	2	0	9213	0.0004339806878593	0.0	0.0	1.0	0.0002169903439296	0.0002169903439296	1.0
DGVAQCIIGTAGGAIWGNAAFGLIGAGVGTFIGNTVFCTPEAY	NEAVATQACADGTNCCGYNFYGYCGPISWLFYKTKYLLGYTNPNTTTTTDTITK	2	3	0	9212	0.000650971031789	0.0	0.0	1.0	0.0002169903439296	0.0003254855158945	1.0
DGVAQCIIGTAGGAIWGNAAFGLIGAGVGTFIGNTVFCTPEAY	NEAVATQACADGTNCCGYNFYGYCRPISWLFYKTKHLLMGDQPTPLTNTEKSLSMKVSHRQAFFCICERSRHKASRDKQHQGA	2	1	0	9214	0.0002169903439296	0.0	0.0	1.0	0.0002169903439296	0.0001084951719648	1.0
DGVAQCIIGTAGGAIWGNAAFGLIGAGVGTFIGNTVFCTPEAY	NEAVATQACADGTNCCGYNFYGYCRPISWLFYKTKHLLMGDQPTTDIVTK	2	189	0	9026	0.0410111750027123	0.0	0.0	1.0	0.0002169903439296	0.0205055875013561	1.0
DGVAQCIIGTAGGAIWGNAAFGLIGAGVGTFIGNTVFCTPEAY	NEAVATQACADGTNCCGYNFYGYCRPISWLFYKTKHLLTGDQPTTDTVTK	2	101	0	9114	0.0219160247368992	0.0	0.0	1.0	0.0002169903439296	0.0109580123684496	1.0
DGVAQCIIGTAGGAIWGNAAFGLIGAGVGTFIGNTVFCTPEAY	NEAVATQACADGTNCCGYNFYGYCRPVSWLFYKTKHLLMGDQPTTDIVTK	2	7	0	9208	0.0015189324075078	0.0	0.0	1.0	0.0002169903439296	0.0007594662037539	1.0
DGVAQCIIGTAGGAIWGNAAFGLIGAGVGTFIGNTVFCTPEAY	NEAVATQACADGTNCCSYNFYGYCRPISWLFYKTKHLLMGDQPTTDIVTK	2	2	0	9213	0.0004339806878593	0.0	0.0	1.0	0.0002169903439296	0.0002169903439296	1.0
DGVAQCIIGTAGGAIWGNAAFGLIGAGVGTFIGNTVFCTPEAY	NEAVVTQACADGTNCCGYNFYGYCGPISWLFYKTKHLLMGEQPTTTTSTATVTK	2	2	0	9213	0.0004339806878593	0.0	0.0	1.0	0.0002169903439296	0.0002169903439296	1.0
DGVAQCIIGTAGGAIWGNAAFGLIGAGVGTFIGNTVFCTPEAY	NETAVSTICTDGNGCCNGPFFGYCGPISWLFYHTKYLLGYPNPNTTTTTDTITK	2	3	0	9212	0.000650971031789	0.0	0.0	1.0	0.0002169903439296	0.0003254855158945	1.0
DGVAQCIIGTAGGAIWGNAAFGLIGAGVGTFIGNTVFCTPEAY	NETAVSTICTDGNGCCNGSFFGYCGPISWLFYHTKYLLGYPNPNTITTTDTVTK	2	27	0	9188	0.0058587392861017	0.0	0.0	1.0	0.0002169903439296	0.0029293696430508	1.0
DGVAQCIIGTAGGAIWGNAAFGLIGAGVGTFIGNTVFCTPEAY	NETQVTCVECPDCGPKWSCCPLTCMRDLLRGWGKSAAYYCTLGYCYSE	2	2	0	9213	0.0004339806878593	0.0	0.0	1.0	0.0002169903439296	0.0002169903439296	1.0
DGVAQCIIGTAGGAIWGNAAFGLIGAGVGTFIGNTVFCTPEAY	NETTTTQACADGTNCCGYNFRGYCGPITWLYYCIRDGKIY	2	31	0	9184	0.0067267006618205	0.0	0.0	1.0	0.0002169903439296	0.0033633503309102	1.0
DGVAQCIIGTAGGAIWGNAAFGLIGAGVGTFIGNTVFCTPEAY	NETTTTQACADGTNCCGYNFRGYCGPITWLYYCIRDGRIY	2	1	0	9214	0.0002169903439296	0.0	0.0	1.0	0.0002169903439296	0.0001084951719648	1.0
DGVAQCIIGTAGGAIWGNAAFGLIGAGVGTFIGNTVFCTPEAY	NETTTTQACDYSFYGYCGPISWLFYNTRDFLLGSTTVK	2	1	0	9214	0.0002169903439296	0.0	0.0	1.0	0.0002169903439296	0.0001084951719648	1.0
DGVAQCIIGTAGGAIWGNAAFGLIGAGVGTFIGNTVFCTPEAY	NFTMACVGENIGCGGSALPAWGGRGISPRPYGAFDWSNGLIEGLFGKRRN	2	5	0	9210	0.0010849517196484	0.0	0.0	1.0	0.0002169903439296	0.0005424758598242	1.0
DGVAQCIIGTAGGAIWGNAAFGLIGAGVGTFIGNTVFCTPEAY	NFTMACVGENIGCGGSALPAWGGRGISPRPYGAFDWSSGLIEGLFGKRRN	2	2	0	9213	0.0004339806878593	0.0	0.0	1.0	0.0002169903439296	0.0002169903439296	1.0
DGVAQCIIGTAGGAIWGNAAFGLIGAGVGTFIGNTVFCTPEAY	NFTTVCAGENIGCGGSALPAWGGRGISPRPYGAFDWTNGLIEGLFGKRRN	2	1	0	9214	0.0002169903439296	0.0	0.0	1.0	0.0002169903439296	0.0001084951719648	1.0
DGVAQCIIGTAGGAIWGNAAFGLIGAGVGTFIGNTVFCTPEAY	NGGLAGAATGATEGAMVGAMGGTAVCPGVGTVTGAFACGVANGFIGAIVGGIGGGVNYLLNC	2	2	0	9213	0.0004339806878593	0.0	0.0	1.0	0.0002169903439296	0.0002169903439296	1.0
DGVAQCIIGTAGGAIWGNAAFGLIGAGVGTFIGNTVFCTPEAY	NGSLSTFFRLFNRSFTQALGK	2	1	0	9214	0.0002169903439296	0.0	0.0	1.0	0.0002169903439296	0.0001084951719648	1.0
DGVAQCIIGTAGGAIWGNAAFGLIGAGVGTFIGNTVFCTPEAY	NIFNWWYDHPAEAALISSWAAGPVTGVIGTGIYNGYNSTR	2	6	0	9209	0.0013019420635781	0.0	0.0	1.0	0.0002169903439296	0.000650971031789	1.0
DGVAQCIIGTAGGAIWGNAAFGLIGAGVGTFIGNTVFCTPEAY	NIVNSMGGGGRGGISGWGVPGIYPGWGNQGMSPNRGAFDWTIDLADGLFGRRRR	2	2	0	9213	0.0004339806878593	0.0	0.0	1.0	0.0002169903439296	0.0002169903439296	1.0
DGVAQCIIGTAGGAIWGNAAFGLIGAGVGTFIGNTVFCTPEAY	NIVNSMGGGGRSGISGWGVSGIYPGWGNQGMSPNRGAFDWTIDLADGLFSRRRR	2	3	0	9212	0.000650971031789	0.0	0.0	1.0	0.0002169903439296	0.0003254855158945	1.0
DGVAQCIIGTAGGAIWGNAAFGLIGAGVGTFIGNTVFCTPEAY	NIVVNPGNGGGIALPIWGGGGIGPSPYGAFDWMKGLWEGLAERRRK	2	1	0	9214	0.0002169903439296	0.0	0.0	1.0	0.0002169903439296	0.0001084951719648	1.0
DGVAQCIIGTAGGAIWGNAAFGLIGAGVGTFIGNTVFCTPEAY	NKCVNAIFGGALTGAGSGFVGGMATLGVTSIPGAFVGAHFGAIAGGLYCVGASL	2	5	0	9210	0.0010849517196484	0.0	0.0	1.0	0.0002169903439296	0.0005424758598242	1.0
DGVAQCIIGTAGGAIWGNAAFGLIGAGVGTFIGNTVFCTPEAY	NKISAGEAGTALGICTAGGAAVGAVFGSAPGAIAGGVYGAQFCTSVWALLRTH	2	10	0	9205	0.0021699034392969	0.0	0.0	1.0	0.0002169903439296	0.0010849517196484	1.0
DGVAQCIIGTAGGAIWGNAAFGLIGAGVGTFIGNTVFCTPEAY	NLSAGDVGTAFGICATAGAVIGGALGSVPGALGGAVLGAQYCGGTWVILRTH	2	1	0	9214	0.0002169903439296	0.0	0.0	1.0	0.0002169903439296	0.0001084951719648	1.0
DGVAQCIIGTAGGAIWGNAAFGLIGAGVGTFIGNTVFCTPEAY	NLSAGEVGNAFGICATAGAIIGGAFGAVPGALGGAVLGAQYCGGTWVIIRTH	2	2	0	9213	0.0004339806878593	0.0	0.0	1.0	0.0002169903439296	0.0002169903439296	1.0
DGVAQCIIGTAGGAIWGNAAFGLIGAGVGTFIGNTVFCTPEAY	NLVNSMGGGGGSGISGWGVPGIYPGWGNQGMSPNRGAFDWTIDLADGLFGRRRR	2	1	0	9214	0.0002169903439296	0.0	0.0	1.0	0.0002169903439296	0.0001084951719648	1.0
DGVAQCIIGTAGGAIWGNAAFGLIGAGVGTFIGNTVFCTPEAY	NLVNSMGGGGRSDISGWGVPGIYPGWGNQGMSPNRGAFDWTIDLADGLFGRRRR	2	5	0	9210	0.0010849517196484	0.0	0.0	1.0	0.0002169903439296	0.0005424758598242	1.0
DGVAQCIIGTAGGAIWGNAAFGLIGAGVGTFIGNTVFCTPEAY	NLVNSMGGGGRSGISGWGNQGMSPNRGAFDWTIDLADGLFGRRRR	2	27	0	9188	0.0058587392861017	0.0	0.0	1.0	0.0002169903439296	0.0029293696430508	1.0
DGVAQCIIGTAGGAIWGNAAFGLIGAGVGTFIGNTVFCTPEAY	NLVNSMGGGGRSGISGWGVP	2	4	0	9211	0.0008679613757187	0.0	0.0	1.0	0.0002169903439296	0.0004339806878593	1.0
DGVAQCIIGTAGGAIWGNAAFGLIGAGVGTFIGNTVFCTPEAY	NLVNSMGGGGRSGISGWGVPGIYPGWGNQGMSLNRGAFDWTIDLADGLFGRRRR	2	1	0	9214	0.0002169903439296	0.0	0.0	1.0	0.0002169903439296	0.0001084951719648	1.0
DGVAQCIIGTAGGAIWGNAAFGLIGAGVGTFIGNTVFCTPEAY	NLVNSMGGGGRSGISGWGVPGIYPGWGNQGMSPNRGAFDWTIDLADGLFAAVEDRLL	2	1	0	9214	0.0002169903439296	0.0	0.0	1.0	0.0002169903439296	0.0001084951719648	1.0
DGVAQCIIGTAGGAIWGNAAFGLIGAGVGTFIGNTVFCTPEAY	NLVNSMGGGGRSGISGWGVPGIYPGWGNQGMSPNRGAFDWTIDLADGLFGRRRR	2	1459	0	7756	0.3165889117934252	0.0	0.0	1.0	0.0002169903439296	0.1582944558967126	1.0
DGVAQCIIGTAGGAIWGNAAFGLIGAGVGTFIGNTVFCTPEAY	NLVNSMGGGGRSGISGWGVPGIYPGWGNQGMSPNRGAFDWTIDLADGLFGSRRR	2	1	0	9214	0.0002169903439296	0.0	0.0	1.0	0.0002169903439296	0.0001084951719648	1.0
DGVAQCIIGTAGGAIWGNAAFGLIGAGVGTFIGNTVFCTPEAY	NLVNSMGGGGRSGISGWGVPGIYPGWGVPGIYPGWGNQGMSPNRGAFDWTIDLADGLFGRRRR	2	1	0	9214	0.0002169903439296	0.0	0.0	1.0	0.0002169903439296	0.0001084951719648	1.0
DGVAQCIIGTAGGAIWGNAAFGLIGAGVGTFIGNTVFCTPEAY	NLVNSMGGSGRSGISGWGVPGIYPGWGNQGMSPNRGAFDWTIDLADGLFGRRRR	2	2	0	9213	0.0004339806878593	0.0	0.0	1.0	0.0002169903439296	0.0002169903439296	1.0
DGVAQCIIGTAGGAIWGNAAFGLIGAGVGTFIGNTVFCTPEAY	NLVVNPGNGGGIALPIWGGGGIGPSPYGAFDWMKGLWAGLAERRRK	2	1	0	9214	0.0002169903439296	0.0	0.0	1.0	0.0002169903439296	0.0001084951719648	1.0
DGVAQCIIGTAGGAIWGNAAFGLIGAGVGTFIGNTVFCTPEAY	NLVVNPGNGGGIALPIWGGGGIGPSPYGAFDWMKGLWVGLAERRRK	2	1	0	9214	0.0002169903439296	0.0	0.0	1.0	0.0002169903439296	0.0001084951719648	1.0
DGVAQCIIGTAGGAIWGNAAFGLIGAGVGTFIGNTVFCTPEAY	NLVVNPGNGGGTALPILGGGGIGPIPYGAFDWMKGLWAGLAERRRK	2	1	0	9214	0.0002169903439296	0.0	0.0	1.0	0.0002169903439296	0.0001084951719648	1.0
DGVAQCIIGTAGGAIWGNAAFGLIGAGVGTFIGNTVFCTPEAY	NLVYVANIPGGGNWGGLGTPRSITNFWKKYFNDKPDSNSDRRRY	2	1	0	9214	0.0002169903439296	0.0	0.0	1.0	0.0002169903439296	0.0001084951719648	1.0
DGVAQCIIGTAGGAIWGNAAFGLIGAGVGTFIGNTVFCTPEAY	NMNLLENLPDQTLELTTGGGSVNWVVAGTQCLGAGVIGLIGGPWTALGACVISGGRSITGDLLN	2	3	0	9212	0.000650971031789	0.0	0.0	1.0	0.0002169903439296	0.0003254855158945	1.0
DGVAQCIIGTAGGAIWGNAAFGLIGAGVGTFIGNTVFCTPEAY	NNAGAAVVAAMSCAAGGIKLGGKFGPWGAAIGGVGGAAICGYLAYTAIG	2	1	0	9214	0.0002169903439296	0.0	0.0	1.0	0.0002169903439296	0.0001084951719648	1.0
DGVAQCIIGTAGGAIWGNAAFGLIGAGVGTFIGNTVFCTPEAY	NNAVIPAGAWGGLGTSWSITNFWKKYFNHDSSTVNRRHY	2	13	0	9202	0.002820874471086	0.0	0.0	1.0	0.0002169903439296	0.001410437235543	1.0
DGVAQCIIGTAGGAIWGNAAFGLIGAGVGTFIGNTVFCTPEAY	NNHGYQKFFAWFSYWFTLPNFRQYIIEYPEKLEKPIEDTKMGLYSVYIGDL	2	179	0	9036	0.0388412715634154	0.0	0.0	1.0	0.0002169903439296	0.0194206357817077	1.0
DGVAQCIIGTAGGAIWGNAAFGLIGAGVGTFIGNTVFCTPEAY	NNHGYQKFFAWFSYWFTLPNFRQYIIEYSEKLEKPIEDTKMGLYSVYIGDL	2	3	0	9212	0.000650971031789	0.0	0.0	1.0	0.0002169903439296	0.0003254855158945	1.0
DGVAQCIIGTAGGAIWGNAAFGLIGAGVGTFIGNTVFCTPEAY	NNHGYQKFFVWFSYWFTLPNFRQYIIEYPEKLEKPIEDTKMGLYSVYIGDL	2	1	0	9214	0.0002169903439296	0.0	0.0	1.0	0.0002169903439296	0.0001084951719648	1.0
DGVAQCIIGTAGGAIWGNAAFGLIGAGVGTFIGNTVFCTPEAY	NNYGHYNPSAQDILKAAASGAIQVGATCLPAGAWAVAGCALVGGLWGGYIQYELKH	2	1	0	9214	0.0002169903439296	0.0	0.0	1.0	0.0002169903439296	0.0001084951719648	1.0
DGVAQCIIGTAGGAIWGNAAFGLIGAGVGTFIGNTVFCTPEAY	NPAGAAVIGAIGCASRGVKLGSRIGPWGAVIGGVGSAAVCGYLAYKASS	2	41	0	9174	0.0088966041011175	0.0	0.0	1.0	0.0002169903439296	0.0044483020505587	1.0
DGVAQCIIGTAGGAIWGNAAFGLIGAGVGTFIGNTVFCTPEAY	NPAGAAVVAGMGCAATGIKYGSKLGVWGAAIGGVGGAVVCGYLAYTAVG	2	5	0	9210	0.0010849517196484	0.0	0.0	1.0	0.0002169903439296	0.0005424758598242	1.0
DGVAQCIIGTAGGAIWGNAAFGLIGAGVGTFIGNTVFCTPEAY	NPAGAAVVAGMGCAATGIKYGSKLGVWGAGIGGVRGAVVCGYLAYTAVG	2	27	0	9188	0.0058587392861017	0.0	0.0	1.0	0.0002169903439296	0.0029293696430508	1.0
DGVAQCIIGTAGGAIWGNAAFGLIGAGVGTFIGNTVFCTPEAY	NPAGAAVVGALGCAAGGVKFGSKLGPAGAIIGGIGGAAVCGYLAYKAAGG	2	10	0	9205	0.0021699034392969	0.0	0.0	1.0	0.0002169903439296	0.0010849517196484	1.0
DGVAQCIIGTAGGAIWGNAAFGLIGAGVGTFIGNTVFCTPEAY	NPAGAAVVGALGCAAGGVKFGSKLGTAGAIIGGIGGAAVCGYLAYKAAGG	2	1	0	9214	0.0002169903439296	0.0	0.0	1.0	0.0002169903439296	0.0001084951719648	1.0
DGVAQCIIGTAGGAIWGNAAFGLIGAGVGTFIGNTVFCTPEAY	NPAGAAVVGGLTCAVGGIKLGSRIGPWGAVIGGVGSAAVCGYLAYKASS	2	87	0	9128	0.0188781599218834	0.0	0.0	1.0	0.0002169903439296	0.0094390799609417	1.0
DGVAQCIIGTAGGAIWGNAAFGLIGAGVGTFIGNTVFCTPEAY	NPASAAVVAGMGCAATGIKYGSKLGVWGAGIGGAVVCGYLAYTAVG	2	1	0	9214	0.0002169903439296	0.0	0.0	1.0	0.0002169903439296	0.0001084951719648	1.0
DGVAQCIIGTAGGAIWGNAAFGLIGAGVGTFIGNTVFCTPEAY	NQRAGEVFLSAAAGAAQGVSVCMQTGVAIQPGAMLACAGVGAALGVVFPH	2	1	0	9214	0.0002169903439296	0.0	0.0	1.0	0.0002169903439296	0.0001084951719648	1.0
DGVAQCIIGTAGGAIWGNAAFGLIGAGVGTFIGNTVFCTPEAY	NQVAFEGGGADWYAYVTYCKDGIHVTPWPYICPEKRGKK	2	1	0	9214	0.0002169903439296	0.0	0.0	1.0	0.0002169903439296	0.0001084951719648	1.0
DGVAQCIIGTAGGAIWGNAAFGLIGAGVGTFIGNTVFCTPEAY	NQVAFETGGADWYGYVTYCRDGIHVTPWPYVCPEKRGKK	2	1	0	9214	0.0002169903439296	0.0	0.0	1.0	0.0002169903439296	0.0001084951719648	1.0
DGVAQCIIGTAGGAIWGNAAFGLIGAGVGTFIGNTVFCTPEAY	NQVFAGGGGKFTHDQPWWTKVDWCSIASGVNGGMIVC	2	1	0	9214	0.0002169903439296	0.0	0.0	1.0	0.0002169903439296	0.0001084951719648	1.0
DGVAQCIIGTAGGAIWGNAAFGLIGAGVGTFIGNTVFCTPEAY	NQVFAGGGGKFTPDQPWWTKADWCSIASGVNGGMIVC	2	2	0	9213	0.0004339806878593	0.0	0.0	1.0	0.0002169903439296	0.0002169903439296	1.0
DGVAQCIIGTAGGAIWGNAAFGLIGAGVGTFIGNTVFCTPEAY	NQVFAGGGGKFTPDQPWWTKVDWCSIASGVNGGMIVC	2	3	0	9212	0.000650971031789	0.0	0.0	1.0	0.0002169903439296	0.0003254855158945	1.0
DGVAQCIIGTAGGAIWGNAAFGLIGAGVGTFIGNTVFCTPEAY	NQVFAGGGGKLKPDQPWWTKVDWCSIASGVNGGMIVC	2	3	0	9212	0.000650971031789	0.0	0.0	1.0	0.0002169903439296	0.0003254855158945	1.0
DGVAQCIIGTAGGAIWGNAAFGLIGAGVGTFIGNTVFCTPEAY	NQVFAGGGGKLKPNQPWWTKVDWCSIASGVNGGMIVC	2	1	0	9214	0.0002169903439296	0.0	0.0	1.0	0.0002169903439296	0.0001084951719648	1.0
DGVAQCIIGTAGGAIWGNAAFGLIGAGVGTFIGNTVFCTPEAY	NQVFAGGRGKFTPDQPWWTKADWCSIASGVNGGMIVC	2	2	0	9213	0.0004339806878593	0.0	0.0	1.0	0.0002169903439296	0.0002169903439296	1.0
DGVAQCIIGTAGGAIWGNAAFGLIGAGVGTFIGNTVFCTPEAY	NQVFAGGRGVLKPDYPWWRIDPLIDFRLL	2	1	0	9214	0.0002169903439296	0.0	0.0	1.0	0.0002169903439296	0.0001084951719648	1.0
DGVAQCIIGTAGGAIWGNAAFGLIGAGVGTFIGNTVFCTPEAY	NRCKDLIFGGALTGAGAGFTGGMAAFGVTAFPGAFVGAHVGAVAGGLACIGASF	2	22	0	9193	0.0047737875664532	0.0	0.0	1.0	0.0002169903439296	0.0023868937832266	1.0
DGVAQCIIGTAGGAIWGNAAFGLIGAGVGTFIGNTVFCTPEAY	NRCKDLIFGGALTGAGAGFTGGMVAFGVTAFPGAFVGAHVGAVAGGLACIGASF	2	1	0	9214	0.0002169903439296	0.0	0.0	1.0	0.0002169903439296	0.0001084951719648	1.0
DGVAQCIIGTAGGAIWGNAAFGLIGAGVGTFIGNTVFCTPEAY	NRISAGEFGQALGVCTAGGAAVGGLIGNVPGAIAGGIYGAQYCTAAWALLRTH	2	2	0	9213	0.0004339806878593	0.0	0.0	1.0	0.0002169903439296	0.0002169903439296	1.0
DGVAQCIIGTAGGAIWGNAAFGLIGAGVGTFIGNTVFCTPEAY	NSGGAAARGLQLGIKTGTWQGAATGAAGGAILGGVAYAATCWW	2	1	0	9214	0.0002169903439296	0.0	0.0	1.0	0.0002169903439296	0.0001084951719648	1.0
DGVAQCIIGTAGGAIWGNAAFGLIGAGVGTFIGNTVFCTPEAY	NSGGAAVVAALGCAAGGVKYGKFLGPWGAAIGGIGGALICGYLAYSATS	2	7	0	9208	0.0015189324075078	0.0	0.0	1.0	0.0002169903439296	0.0007594662037539	1.0
DGVAQCIIGTAGGAIWGNAAFGLIGAGVGTFIGNTVFCTPEAY	NSGGAAVVAALGCAAGGVKYGKFLGPWGAAIGGIGGAVICGYLAYSATS	2	2	0	9213	0.0004339806878593	0.0	0.0	1.0	0.0002169903439296	0.0002169903439296	1.0
DGVAQCIIGTAGGAIWGNAAFGLIGAGVGTFIGNTVFCTPEAY	NSGGAAVVAALGCAAGGVKYGKILGPWGAAIGGAVVCGYLAYTATS	2	9	0	9206	0.0019529130953672	0.0	0.0	1.0	0.0002169903439296	0.0009764565476836	1.0
DGVAQCIIGTAGGAIWGNAAFGLIGAGVGTFIGNTVFCTPEAY	NSGGAAVVAALGCAAGGVKYGKILGPWGAAIGGIGGAVVCGYLAYTATS	2	107	0	9108	0.0232179668004773	0.0	0.0	1.0	0.0002169903439296	0.0116089834002386	1.0
DGVAQCIIGTAGGAIWGNAAFGLIGAGVGTFIGNTVFCTPEAY	NSGGAAVVAALGCAAGGVKYGKILGPWSAAIGGIGGAVVCGYLAYTATS	2	2	0	9213	0.0004339806878593	0.0	0.0	1.0	0.0002169903439296	0.0002169903439296	1.0
DGVAQCIIGTAGGAIWGNAAFGLIGAGVGTFIGNTVFCTPEAY	NSGGAAVVAALGCAAGGVKYGRLLGLWGAAIGGIGGAVVCGYLAYTATS	2	7	0	9208	0.0015189324075078	0.0	0.0	1.0	0.0002169903439296	0.0007594662037539	1.0
DGVAQCIIGTAGGAIWGNAAFGLIGAGVGTFIGNTVFCTPEAY	NSGGAAVVAALGCAAGGVKYGRLLGPWGAAIGGIGGAVVCGYLAYTATS	2	312	0	8903	0.0677009873060648	0.0	0.0	1.0	0.0002169903439296	0.0338504936530324	1.0
DGVAQCIIGTAGGAIWGNAAFGLIGAGVGTFIGNTVFCTPEAY	NSGGAAVVAALGCAAGGVKYGRLLGPWGAEIGGIGGAVVCGYLAYTATS	2	7	0	9208	0.0015189324075078	0.0	0.0	1.0	0.0002169903439296	0.0007594662037539	1.0
DGVAQCIIGTAGGAIWGNAAFGLIGAGVGTFIGNTVFCTPEAY	NSGGAAVVAALGCAAGGVKYRRLLGPWGAAIGGIGGAVVCGYLAYTATS	2	73	0	9142	0.0158402951068677	0.0	0.0	1.0	0.0002169903439296	0.0079201475534338	1.0
DGVAQCIIGTAGGAIWGNAAFGLIGAGVGTFIGNTVFCTPEAY	NSGGAAVVAALGCVAGGVKYGKILGPWGAAIGGIGGAVVCGYLAYTATS	2	3	0	9212	0.000650971031789	0.0	0.0	1.0	0.0002169903439296	0.0003254855158945	1.0
DGVAQCIIGTAGGAIWGNAAFGLIGAGVGTFIGNTVFCTPEAY	NTAYDAGKVVGKVGQIAAVIAAFF	2	2	0	9213	0.0004339806878593	0.0	0.0	1.0	0.0002169903439296	0.0002169903439296	1.0
DGVAQCIIGTAGGAIWGNAAFGLIGAGVGTFIGNTVFCTPEAY	NTAYNAGKVVGKVGQIAAVIAAFF	2	4	0	9211	0.0008679613757187	0.0	0.0	1.0	0.0002169903439296	0.0004339806878593	1.0
DGVAQCIIGTAGGAIWGNAAFGLIGAGVGTFIGNTVFCTPEAY	NTCAYGVAGGVLTGVGTAAIGLLAATNPVGWVVGSLVVTTMGAGGGFTGAALFCR	2	1	0	9214	0.0002169903439296	0.0	0.0	1.0	0.0002169903439296	0.0001084951719648	1.0
DGVAQCIIGTAGGAIWGNAAFGLIGAGVGTFIGNTVFCTPEAY	NTCVNAIFGGALAGAGSGFVGGMATLGVTSIPGAFVGAHVGAIAGGLYCVGASL	2	2	0	9213	0.0004339806878593	0.0	0.0	1.0	0.0002169903439296	0.0002169903439296	1.0
DGVAQCIIGTAGGAIWGNAAFGLIGAGVGTFIGNTVFCTPEAY	NTNWSDVRDGAVYGAGIGVSLCAAGGMLTAGATWMMVGACAWAGAKFGAALPIIFDNIARK	2	1	0	9214	0.0002169903439296	0.0	0.0	1.0	0.0002169903439296	0.0001084951719648	1.0
DGVAQCIIGTAGGAIWGNAAFGLIGAGVGTFIGNTVFCTPEAY	NTPGDAVIGGLGGLASGLKFCKLPHPVLTGGCVVGFTVGGAYLGYTAN	2	4	0	9211	0.0008679613757187	0.0	0.0	1.0	0.0002169903439296	0.0004339806878593	1.0
DGVAQCIIGTAGGAIWGNAAFGLIGAGVGTFIGNTVFCTPEAY	NTVVNPGGGIGVGLGAPWSITNFWKKYFNHDSSTVNRRH	2	4	0	9211	0.0008679613757187	0.0	0.0	1.0	0.0002169903439296	0.0004339806878593	1.0
DGVAQCIIGTAGGAIWGNAAFGLIGAGVGTFIGNTVFCTPEAY	NTVVNPGGGIGVGWGGFGTPWSITNFWEKNFNHDSSTVNRRR	2	1	0	9214	0.0002169903439296	0.0	0.0	1.0	0.0002169903439296	0.0001084951719648	1.0
DGVAQCIIGTAGGAIWGNAAFGLIGAGVGTFIGNTVFCTPEAY	NTVVNPGNGGGIALPIWGGGGIGPSPYGAFDWMKGLWEGLAERRRK	2	1	0	9214	0.0002169903439296	0.0	0.0	1.0	0.0002169903439296	0.0001084951719648	1.0
DGVAQCIIGTAGGAIWGNAAFGLIGAGVGTFIGNTVFCTPEAY	NVAYDIGYGVGQVSYIAVEILKLRKIR	2	30	0	9185	0.0065097103178908	0.0	0.0	1.0	0.0002169903439296	0.0032548551589454	1.0
DGVAQCIIGTAGGAIWGNAAFGLIGAGVGTFIGNTVFCTPEAY	NVFYDAAYQVGSFARGVWDAF	2	6	0	9209	0.0013019420635781	0.0	0.0	1.0	0.0002169903439296	0.000650971031789	1.0
DGVAQCIIGTAGGAIWGNAAFGLIGAGVGTFIGNTVFCTPEAY	NVGWLSLVDPVYNLVSGLYDGWKSKHKKK	2	5	0	9210	0.0010849517196484	0.0	0.0	1.0	0.0002169903439296	0.0005424758598242	1.0
DGVAQCIIGTAGGAIWGNAAFGLIGAGVGTFIGNTVFCTPEAY	NVPYDIGYEVGPVSYIAVEILKLRKIR	2	1	0	9214	0.0002169903439296	0.0	0.0	1.0	0.0002169903439296	0.0001084951719648	1.0
DGVAQCIIGTAGGAIWGNAAFGLIGAGVGTFIGNTVFCTPEAY	NVPYDIGYGVGPVSYIAVEILKLRKIR	2	58	0	9157	0.0125854399479223	0.0	0.0	1.0	0.0002169903439296	0.0062927199739611	1.0
DGVAQCIIGTAGGAIWGNAAFGLIGAGVGTFIGNTVFCTPEAY	NVPYDIGYGVGPVSYITVEILKLRKIR	2	1	0	9214	0.0002169903439296	0.0	0.0	1.0	0.0002169903439296	0.0001084951719648	1.0
DGVAQCIIGTAGGAIWGNAAFGLIGAGVGTFIGNTVFCTPEAY	NVPYDISYGVGPVSYIAVEILKLRKIR	2	4	0	9211	0.0008679613757187	0.0	0.0	1.0	0.0002169903439296	0.0004339806878593	1.0
DGVAQCIIGTAGGAIWGNAAFGLIGAGVGTFIGNTVFCTPEAY	NVSYDIGYGVGQVSYIAVEILKLRKIR	2	5	0	9210	0.0010849517196484	0.0	0.0	1.0	0.0002169903439296	0.0005424758598242	1.0
DGVAQCIIGTAGGAIWGNAAFGLIGAGVGTFIGNTVFCTPEAY	NVVINTAGVAIAGGVVGAGVCSASVALAPFAGACAYVGAKALASGYLIAYYS	2	1	0	9214	0.0002169903439296	0.0	0.0	1.0	0.0002169903439296	0.0001084951719648	1.0
DGVAQCIIGTAGGAIWGNAAFGLIGAGVGTFIGNTVFCTPEAY	NWGQCIVGTGSSALAGGLAGAGTGAAVSALAAEGGGLGPIAGAAIGWDLGAISGAGLGWANFCQ	2	2	0	9213	0.0004339806878593	0.0	0.0	1.0	0.0002169903439296	0.0002169903439296	1.0
DGVAQCIIGTAGGAIWGNAAFGLIGAGVGTFIGNTVFCTPEAY	NWGQCIVGTGSSALAGGLAGAGTGAAVSAPAAEGGGLGPIAGAAIGWDLGAISGAGLGWANFCQ	2	17	0	9198	0.0036888358468048	0.0	0.0	1.0	0.0002169903439296	0.0018444179234024	1.0
DGVAQCIIGTAGGAIWGNAAFGLIGAGVGTFIGNTVFCTPEAY	NWGQCIVGTGSSALAGGLAGAGTGAAVSAPAAEGGGLGPIAGAAIGWDLGSISGAGLGWANFCQ	2	3	0	9212	0.000650971031789	0.0	0.0	1.0	0.0002169903439296	0.0003254855158945	1.0
DGVAQCIIGTAGGAIWGNAAFGLIGAGVGTFIGNTVFCTPEAY	NWGQCIVGTGSSALAGGLAGAGTGAGIGAAVSAPAAEGGGLGPIAGAAIGWDLGAISGAGLGWANFCQ	2	13	0	9202	0.002820874471086	0.0	0.0	1.0	0.0002169903439296	0.001410437235543	1.0
DGVAQCIIGTAGGAIWGNAAFGLIGAGVGTFIGNTVFCTPEAY	NWGQCIVGTGSSALAGGLAGAGTGAGIGAAVSAPAAEGGGLGPIVGAAIGWDLGAISGAGLGWANFCQ	2	6	0	9209	0.0013019420635781	0.0	0.0	1.0	0.0002169903439296	0.000650971031789	1.0
DGVAQCIIGTAGGAIWGNAAFGLIGAGVGTFIGNTVFCTPEAY	NWRCYVGTAGGAIFGAVGGPWGAIAGGTVANAYFCAEKVS	2	4	0	9211	0.0008679613757187	0.0	0.0	1.0	0.0002169903439296	0.0004339806878593	1.0
DGVAQCIIGTAGGAIWGNAAFGLIGAGVGTFIGNTVFCTPEAY	PAGAAILGGDTAMRVC	2	4	0	9211	0.0008679613757187	0.0	0.0	1.0	0.0002169903439296	0.0004339806878593	1.0
DGVAQCIIGTAGGAIWGNAAFGLIGAGVGTFIGNTVFCTPEAY	PISVIFGLSAIAFGAFGAGYTFGSDLARRGR	2	1	0	9214	0.0002169903439296	0.0	0.0	1.0	0.0002169903439296	0.0001084951719648	1.0
DGVAQCIIGTAGGAIWGNAAFGLIGAGVGTFIGNTVFCTPEAY	PITVGIGLGSLFISAVKIGYDFGRDLARRGR	2	1	0	9214	0.0002169903439296	0.0	0.0	1.0	0.0002169903439296	0.0001084951719648	1.0
DGVAQCIIGTAGGAIWGNAAFGLIGAGVGTFIGNTVFCTPEAY	PLVIFGVAVSWKAIAGGTALIGSGLAAGYFLGGD	2	1	0	9214	0.0002169903439296	0.0	0.0	1.0	0.0002169903439296	0.0001084951719648	1.0
DGVAQCIIGTAGGAIWGNAAFGLIGAGVGTFIGNTVFCTPEAY	PWATISVEIAGAKLTYDLSYAAGKSFCNLKH	2	1	0	9214	0.0002169903439296	0.0	0.0	1.0	0.0002169903439296	0.0001084951719648	1.0
DGVAQCIIGTAGGAIWGNAAFGLIGAGVGTFIGNTVFCTPEAY	QASLGCVLGTAGMAGAGFVFGGGPAGAAVLGGATALRLCR	2	3	0	9212	0.000650971031789	0.0	0.0	1.0	0.0002169903439296	0.0003254855158945	1.0
DGVAQCIIGTAGGAIWGNAAFGLIGAGVGTFIGNTVFCTPEAY	QCDDLSAFWRGTAEGTVDGIGGGAALGSVVPGVGTLGGAVLGGTAGAIFGMLDGAAAGGCYAS	2	2	0	9213	0.0004339806878593	0.0	0.0	1.0	0.0002169903439296	0.0002169903439296	1.0
DGVAQCIIGTAGGAIWGNAAFGLIGAGVGTFIGNTVFCTPEAY	QINWGSVVGHCIGGAIIGGAAAGVGCLVGSGKAIINGL	2	5	0	9210	0.0010849517196484	0.0	0.0	1.0	0.0002169903439296	0.0005424758598242	1.0
DGVAQCIIGTAGGAIWGNAAFGLIGAGVGTFIGNTVFCTPEAY	QINWGSVVGHCIGGAIIGGAFSGGAAAGVGCLVGSGKAIINGL	2	8	0	9207	0.0017359227514375	0.0	0.0	1.0	0.0002169903439296	0.0008679613757187	1.0
DGVAQCIIGTAGGAIWGNAAFGLIGAGVGTFIGNTVFCTPEAY	QREGEAVLAGAAGAVEAAMSCAPAGPYVIAACAVGGAIYGGFWGYVFGS	2	2	0	9213	0.0004339806878593	0.0	0.0	1.0	0.0002169903439296	0.0002169903439296	1.0
DGVAQCIIGTAGGAIWGNAAFGLIGAGVGTFIGNTVFCTPEAY	QSIRTLGDTWNDDYGVGYAYSHYQHDYNNHGAKVVNSNNGVQNFKNAGPGVWAKASIGDLWDPATFYYNPSGFYSN	2	5	0	9210	0.0010849517196484	0.0	0.0	1.0	0.0002169903439296	0.0005424758598242	1.0
DGVAQCIIGTAGGAIWGNAAFGLIGAGVGTFIGNTVFCTPEAY	RAMAFIGPAIDFTSQVSAGENVPNAVIKTGVHTVVSNTAMAIGGTIGSAIPIPVAGTAVGGIVGAAARFIIGVGLSIAGNAVFDMIYDNTVGKEVTKITNDVVKAGKEVIDGVGNAVSDFFSGIGTVFQ	2	1	0	9214	0.0002169903439296	0.0	0.0	1.0	0.0002169903439296	0.0001084951719648	1.0
DGVAQCIIGTAGGAIWGNAAFGLIGAGVGTFIGNTVFCTPEAY	RASPPLIHIGGDYGGGFGTPWSITNFWKKYFNDKPESDSDRRRY	2	1	0	9214	0.0002169903439296	0.0	0.0	1.0	0.0002169903439296	0.0001084951719648	1.0
DGVAQCIIGTAGGAIWGNAAFGLIGAGVGTFIGNTVFCTPEAY	RAYPPLESGGMGGLWQNYFNFAPPAPETRRRY	2	2	0	9213	0.0004339806878593	0.0	0.0	1.0	0.0002169903439296	0.0002169903439296	1.0
DGVAQCIIGTAGGAIWGNAAFGLIGAGVGTFIGNTVFCTPEAY	RAYPPLIHIGGDYGGGFGTPWSITNFWQKYFNDKPDSDYDRRRY	2	1	0	9214	0.0002169903439296	0.0	0.0	1.0	0.0002169903439296	0.0001084951719648	1.0
DGVAQCIIGTAGGAIWGNAAFGLIGAGVGTFIGNTVFCTPEAY	RDAITGFGIGLGAVAAVATITT	2	2	0	9213	0.0004339806878593	0.0	0.0	1.0	0.0002169903439296	0.0002169903439296	1.0
DGVAQCIIGTAGGAIWGNAAFGLIGAGVGTFIGNTVFCTPEAY	RDAVTGFGVGIGIVAAAAGIVALT	2	2	0	9213	0.0004339806878593	0.0	0.0	1.0	0.0002169903439296	0.0002169903439296	1.0
DGVAQCIIGTAGGAIWGNAAFGLIGAGVGTFIGNTVFCTPEAY	RDVITGFGLGLGAVAAVATIAT	2	1	0	9214	0.0002169903439296	0.0	0.0	1.0	0.0002169903439296	0.0001084951719648	1.0
DGVAQCIIGTAGGAIWGNAAFGLIGAGVGTFIGNTVFCTPEAY	RFCIIGLRYGVGIFCWD	2	6	0	9209	0.0013019420635781	0.0	0.0	1.0	0.0002169903439296	0.000650971031789	1.0
DGVAQCIIGTAGGAIWGNAAFGLIGAGVGTFIGNTVFCTPEAY	RFNAWGATIGFAGGFIGGAIDGAGKGLIAGTAAEPGAGSVVGAVLGGIGEGLIAGTTCGIAGSQV	2	2	0	9213	0.0004339806878593	0.0	0.0	1.0	0.0002169903439296	0.0002169903439296	1.0
DGVAQCIIGTAGGAIWGNAAFGLIGAGVGTFIGNTVFCTPEAY	RFNAWGATIGFAGGFIGGAIDGAGKGLIAGTAAEPGAGSVVGSVLGGIGEGLIAGTTCGIAGSQV	2	4	0	9211	0.0008679613757187	0.0	0.0	1.0	0.0002169903439296	0.0004339806878593	1.0
DGVAQCIIGTAGGAIWGNAAFGLIGAGVGTFIGNTVFCTPEAY	RFNAWGATIGFAGGFISGAIDGAGKGLIAGTAAEPGAGSVVGAVLGGIGEGLIAGTTCGIAGSQV	2	1	0	9214	0.0002169903439296	0.0	0.0	1.0	0.0002169903439296	0.0001084951719648	1.0
DGVAQCIIGTAGGAIWGNAAFGLIGAGVGTFIGNTVFCTPEAY	RGNLGSAIGGCIGAVLLAAATGPITGGAATLICVGSGIMPSL	2	17	0	9198	0.0036888358468048	0.0	0.0	1.0	0.0002169903439296	0.0018444179234024	1.0
DGVAQCIIGTAGGAIWGNAAFGLIGAGVGTFIGNTVFCTPEAY	RGNLGSAIGGCIGAVLLAAATGPITGGAATLICVGSGIMSSL	2	478	0	8737	0.1037213843983942	0.0	0.0	1.0	0.0002169903439296	0.0518606921991971	1.0
DGVAQCIIGTAGGAIWGNAAFGLIGAGVGTFIGNTVFCTPEAY	RGNLGSAIGGCIGAVLLAAATGPITGGAATLTCVGSGIMSSL	2	24	0	9191	0.0052077682543126	0.0	0.0	1.0	0.0002169903439296	0.0026038841271563	1.0
DGVAQCIIGTAGGAIWGNAAFGLIGAGVGTFIGNTVFCTPEAY	RKWGNCEIAVAGGAVLGGAITGGNPLGAIGGAMMAAAEYC	2	4	0	9211	0.0008679613757187	0.0	0.0	1.0	0.0002169903439296	0.0004339806878593	1.0
DGVAQCIIGTAGGAIWGNAAFGLIGAGVGTFIGNTVFCTPEAY	RLGGDVVVGALSGAFQAGQSCIAGDPRAYLICATGGATVGGILAYGLRPPK	2	1	0	9214	0.0002169903439296	0.0	0.0	1.0	0.0002169903439296	0.0001084951719648	1.0
DGVAQCIIGTAGGAIWGNAAFGLIGAGVGTFIGNTVFCTPEAY	RLGGDVVVGALSGAFQAGQSCIAGGPQAYLICATGGAIVGGIIAFGLRPPK	2	1	0	9214	0.0002169903439296	0.0	0.0	1.0	0.0002169903439296	0.0001084951719648	1.0
DGVAQCIIGTAGGAIWGNAAFGLIGAGVGTFIGNTVFCTPEAY	RNAPGDAVIGGLGGLASGLKFCKLPHPVLAGGCVVGFTVGGAYLGYTAN	2	1	0	9214	0.0002169903439296	0.0	0.0	1.0	0.0002169903439296	0.0001084951719648	1.0
DGVAQCIIGTAGGAIWGNAAFGLIGAGVGTFIGNTVFCTPEAY	RNFGAVLQGLFGGFANSPTLEQLNGTKLPKPKSCSPYGTGGIPNAC	2	1	0	9214	0.0002169903439296	0.0	0.0	1.0	0.0002169903439296	0.0001084951719648	1.0
DGVAQCIIGTAGGAIWGNAAFGLIGAGVGTFIGNTVFCTPEAY	RNLGAALQGLFGGFANSPTLEQLNGTKLPKPKSCSPYGTGGTSNAC	2	2	0	9213	0.0004339806878593	0.0	0.0	1.0	0.0002169903439296	0.0002169903439296	1.0
DGVAQCIIGTAGGAIWGNAAFGLIGAGVGTFIGNTVFCTPEAY	RNLGVALQGLFGGFANSPTLEQLNGTKLPKPKSCSPYGTGGTSNAC	2	2	0	9213	0.0004339806878593	0.0	0.0	1.0	0.0002169903439296	0.0002169903439296	1.0
DGVAQCIIGTAGGAIWGNAAFGLIGAGVGTFIGNTVFCTPEAY	RNLRVALQGLFGGFANSPTLEQLNGTKLPKPKSCSPYGTGGTSNAC	2	1	0	9214	0.0002169903439296	0.0	0.0	1.0	0.0002169903439296	0.0001084951719648	1.0
DGVAQCIIGTAGGAIWGNAAFGLIGAGVGTFIGNTVFCTPEAY	RSYPPLGSGGMGGLWQNYFNFAPPAPETRRRY	2	3	0	9212	0.000650971031789	0.0	0.0	1.0	0.0002169903439296	0.0003254855158945	1.0
DGVAQCIIGTAGGAIWGNAAFGLIGAGVGTFIGNTVFCTPEAY	RTIFMECANGYSYRDENGHWGYQVTKSPLEAATNTIVNSWASGIASFAAY	2	4	0	9211	0.0008679613757187	0.0	0.0	1.0	0.0002169903439296	0.0004339806878593	1.0
DGVAQCIIGTAGGAIWGNAAFGLIGAGVGTFIGNTVFCTPEAY	RTIFMECANGYSYRDESGHWGYQVTKSPLEAATNTIVIVGLQVLLVLQLIKNWLLS	2	3	0	9212	0.000650971031789	0.0	0.0	1.0	0.0002169903439296	0.0003254855158945	1.0
DGVAQCIIGTAGGAIWGNAAFGLIGAGVGTFIGNTVFCTPEAY	RTIYYGNGVYCNKTCWVDWGQTINSIATNSAMNWATQGNAGWHSGGVA	2	2	0	9213	0.0004339806878593	0.0	0.0	1.0	0.0002169903439296	0.0002169903439296	1.0
DGVAQCIIGTAGGAIWGNAAFGLIGAGVGTFIGNTVFCTPEAY	RVNWERWGMCGASVAVGAAIGGGVALLGC	2	3	0	9212	0.000650971031789	0.0	0.0	1.0	0.0002169903439296	0.0003254855158945	1.0
DGVAQCIIGTAGGAIWGNAAFGLIGAGVGTFIGNTVFCTPEAY	RVNWERWGMCGASVAVGASEGFSAAAGGTAFFIGPYAIGTGAVGAAIGGGVALLGC	2	43	0	9172	0.0093305847889768	0.0	0.0	1.0	0.0002169903439296	0.0046652923944884	1.0
DGVAQCIIGTAGGAIWGNAAFGLIGAGVGTFIGNTVFCTPEAY	RVNWERWGMCGASVAVGATIGGGVALLGC	2	20	0	9195	0.0043398068785939	0.0	0.0	1.0	0.0002169903439296	0.0021699034392969	1.0
DGVAQCIIGTAGGAIWGNAAFGLIGAGVGTFIGNTVFCTPEAY	RVNWERWGVCGASVAVGASEGFSAAAGGTAFFIGPYAIGTGAVGAAIGGGVALLGC	2	12	0	9203	0.0026038841271563	0.0	0.0	1.0	0.0002169903439296	0.0013019420635781	1.0
DGVAQCIIGTAGGAIWGNAAFGLIGAGVGTFIGNTVFCTPEAY	RVSWRGNINIDVHKVIDSTGRFFGGIYNAGRAFGRNVYNAFY	2	3	0	9212	0.000650971031789	0.0	0.0	1.0	0.0002169903439296	0.0003254855158945	1.0
DGVAQCIIGTAGGAIWGNAAFGLIGAGVGTFIGNTVFCTPEAY	SAEVVGIVLGAAWAIYSFGEAAGRTAYYVTHSK	2	1	0	9214	0.0002169903439296	0.0	0.0	1.0	0.0002169903439296	0.0001084951719648	1.0
DGVAQCIIGTAGGAIWGNAAFGLIGAGVGTFIGNTVFCTPEAY	SALWGGTVEELDKAFTWGAAAALAIGVIAINVGLAAGYCYNNDVFGDQK	2	1	0	9214	0.0002169903439296	0.0	0.0	1.0	0.0002169903439296	0.0001084951719648	1.0
DGVAQCIIGTAGGAIWGNAAFGLIGAGVGTFIGNTVFCTPEAY	SALWGGTVEELDKAFTWGAAAALAIGVIAINVGLAAGYCYNNNDVF	2	1	0	9214	0.0002169903439296	0.0	0.0	1.0	0.0002169903439296	0.0001084951719648	1.0
DGVAQCIIGTAGGAIWGNAAFGLIGAGVGTFIGNTVFCTPEAY	SALWGGTVEELDKAFTWGAAAALAIGVIAINVGLAAGYCYNNNDVFGDQK	2	71	0	9144	0.0154063144190083	0.0	0.0	1.0	0.0002169903439296	0.0077031572095041	1.0
DGVAQCIIGTAGGAIWGNAAFGLIGAGVGTFIGNTVFCTPEAY	SALWGGTVEELDKAFTWGAAAVLAIGVIAINVGLAAGYCYNNNDVFGDQK	2	1	0	9214	0.0002169903439296	0.0	0.0	1.0	0.0002169903439296	0.0001084951719648	1.0
DGVAQCIIGTAGGAIWGNAAFGLIGAGVGTFIGNTVFCTPEAY	SALWGGTVEELDKAFTWGAAVALAIGVIAINVGLAAGYCYNNNDVFGDQK	2	1	0	9214	0.0002169903439296	0.0	0.0	1.0	0.0002169903439296	0.0001084951719648	1.0
DGVAQCIIGTAGGAIWGNAAFGLIGAGVGTFIGNTVFCTPEAY	SALWGGTVEGLDKAFTWGAAAALAIGVIAINVGLAAGHCYNNNDVFGDQK	2	1	0	9214	0.0002169903439296	0.0	0.0	1.0	0.0002169903439296	0.0001084951719648	1.0
DGVAQCIIGTAGGAIWGNAAFGLIGAGVGTFIGNTVFCTPEAY	SALWGGTVEGLDKAFTWGAAGAGIGGAIGGTVGLAPSIPTGGLSVGACATIGGGIGAVAGVTLGTTVGFIDGFIKNY	2	1	0	9214	0.0002169903439296	0.0	0.0	1.0	0.0002169903439296	0.0001084951719648	1.0
DGVAQCIIGTAGGAIWGNAAFGLIGAGVGTFIGNTVFCTPEAY	SALWGGTVEGLDKAFTWGAAGALAIGVIAINVGLAAGYCYNNNDVFGD	2	1	0	9214	0.0002169903439296	0.0	0.0	1.0	0.0002169903439296	0.0001084951719648	1.0
DGVAQCIIGTAGGAIWGNAAFGLIGAGVGTFIGNTVFCTPEAY	SDFLDKILGKHVRKSIPSEIVSTKY	2	2	0	9213	0.0004339806878593	0.0	0.0	1.0	0.0002169903439296	0.0002169903439296	1.0
DGVAQCIIGTAGGAIWGNAAFGLIGAGVGTFIGNTVFCTPEAY	SDFLIRVVDKILGKHVRKSIPSEIVSTKY	2	3	0	9212	0.000650971031789	0.0	0.0	1.0	0.0002169903439296	0.0003254855158945	1.0
DGVAQCIIGTAGGAIWGNAAFGLIGAGVGTFIGNTVFCTPEAY	SEAVPVASLAGLAIGATFGGVCGAVGGGFTGAVTGYEKLPF	2	1	0	9214	0.0002169903439296	0.0	0.0	1.0	0.0002169903439296	0.0001084951719648	1.0
DGVAQCIIGTAGGAIWGNAAFGLIGAGVGTFIGNTVFCTPEAY	SENIARFAAAFENEQVVSYARWFRRSWRGLGSSSRF	2	1	0	9214	0.0002169903439296	0.0	0.0	1.0	0.0002169903439296	0.0001084951719648	1.0
DGVAQCIIGTAGGAIWGNAAFGLIGAGVGTFIGNTVFCTPEAY	SENIARFAAAFENEQVVSYARWFRRSWRGSGSSSRF	2	39	0	9176	0.0084626234132581	0.0	0.0	1.0	0.0002169903439296	0.004231311706629	1.0
DGVAQCIIGTAGGAIWGNAAFGLIGAGVGTFIGNTVFCTPEAY	SETAVSTICDGNGCCNGPFFGYCGPASWLYYNIKYLFVERPTTTTTDTVTK	2	1	0	9214	0.0002169903439296	0.0	0.0	1.0	0.0002169903439296	0.0001084951719648	1.0
DGVAQCIIGTAGGAIWGNAAFGLIGAGVGTFIGNTVFCTPEAY	SETAVSTICDGNGCCNGPFFGYCGPASWLYYNIKYLFVERPTTTTTTTDTVTK	2	3	0	9212	0.000650971031789	0.0	0.0	1.0	0.0002169903439296	0.0003254855158945	1.0
DGVAQCIIGTAGGAIWGNAAFGLIGAGVGTFIGNTVFCTPEAY	SETAVSTICDGNGCCNGSFYGYCGPISWLFYKTKYLLGYPNPNTITTTDTVTK	2	9	0	9206	0.0019529130953672	0.0	0.0	1.0	0.0002169903439296	0.0009764565476836	1.0
DGVAQCIIGTAGGAIWGNAAFGLIGAGVGTFIGNTVFCTPEAY	SETAVSTICTDGNGCCNGSFFGYCGPISWLFYHTKYLLGYPNPNTITTTDTVTK	2	1	0	9214	0.0002169903439296	0.0	0.0	1.0	0.0002169903439296	0.0001084951719648	1.0
DGVAQCIIGTAGGAIWGNAAFGLIGAGVGTFIGNTVFCTPEAY	SETQVACVECPDCGPKWSCCPLTCMRDLLRGWGKSAAYYCTLGYCYSE	2	3	0	9212	0.000650971031789	0.0	0.0	1.0	0.0002169903439296	0.0003254855158945	1.0
DGVAQCIIGTAGGAIWGNAAFGLIGAGVGTFIGNTVFCTPEAY	SETTSTQKCDYSFYGYCGPLSYLFYETKYLFWERPADTTLR	2	4	0	9211	0.0008679613757187	0.0	0.0	1.0	0.0002169903439296	0.0004339806878593	1.0
DGVAQCIIGTAGGAIWGNAAFGLIGAGVGTFIGNTVFCTPEAY	SETTTTQACADGTNCCGYNFRGYCGPITWLYYCIRDGKIY	2	4	0	9211	0.0008679613757187	0.0	0.0	1.0	0.0002169903439296	0.0004339806878593	1.0
DGVAQCIIGTAGGAIWGNAAFGLIGAGVGTFIGNTVFCTPEAY	SETTTTQACADGTNCCGYNFRGYCGPITWLYYCIRDGRIY	2	8	0	9207	0.0017359227514375	0.0	0.0	1.0	0.0002169903439296	0.0008679613757187	1.0
DGVAQCIIGTAGGAIWGNAAFGLIGAGVGTFIGNTVFCTPEAY	SETTTTQACDYSFYGYCGPISWLFYNTRDFFIW	2	1	0	9214	0.0002169903439296	0.0	0.0	1.0	0.0002169903439296	0.0001084951719648	1.0
DGVAQCIIGTAGGAIWGNAAFGLIGAGVGTFIGNTVFCTPEAY	SETTTTQACDYSFYGYCGPISWLFYNTRDFLFGSTTVK	2	29	0	9186	0.0062927199739611	0.0	0.0	1.0	0.0002169903439296	0.0031463599869805	1.0
DGVAQCIIGTAGGAIWGNAAFGLIGAGVGTFIGNTVFCTPEAY	SETTTTQACDYSFYGYCGPISWLFYNTRDFLFR	2	14	0	9201	0.0030378648150157	0.0	0.0	1.0	0.0002169903439296	0.0015189324075078	1.0
DGVAQCIIGTAGGAIWGNAAFGLIGAGVGTFIGNTVFCTPEAY	SGSLSIFFRLFNRSFTQA	2	1	0	9214	0.0002169903439296	0.0	0.0	1.0	0.0002169903439296	0.0001084951719648	1.0
DGVAQCIIGTAGGAIWGNAAFGLIGAGVGTFIGNTVFCTPEAY	SGSLSTFFRLFNRSFTQA	2	13	0	9202	0.002820874471086	0.0	0.0	1.0	0.0002169903439296	0.001410437235543	1.0
DGVAQCIIGTAGGAIWGNAAFGLIGAGVGTFIGNTVFCTPEAY	SGSLSTFFRLFNRSFTQALGK	2	64	0	9151	0.0138873820115004	0.0	0.0	1.0	0.0002169903439296	0.0069436910057502	1.0
DGVAQCIIGTAGGAIWGNAAFGLIGAGVGTFIGNTVFCTPEAY	SGSLSTFFRLFNRSFTQALGKIR	2	6	0	9209	0.0013019420635781	0.0	0.0	1.0	0.0002169903439296	0.000650971031789	1.0
DGVAQCIIGTAGGAIWGNAAFGLIGAGVGTFIGNTVFCTPEAY	SGTLSTFFRLFNRSFTQA	2	4	0	9211	0.0008679613757187	0.0	0.0	1.0	0.0002169903439296	0.0004339806878593	1.0
DGVAQCIIGTAGGAIWGNAAFGLIGAGVGTFIGNTVFCTPEAY	SGWMDYINGFLKGFGGQRTLPAQDYNIPQA	2	2	0	9213	0.0004339806878593	0.0	0.0	1.0	0.0002169903439296	0.0002169903439296	1.0
DGVAQCIIGTAGGAIWGNAAFGLIGAGVGTFIGNTVFCTPEAY	SGWMDYINGFLKGFGGQRTLPTKDYNIPQA	2	77	0	9138	0.0167082564825865	0.0	0.0	1.0	0.0002169903439296	0.0083541282412932	1.0
DGVAQCIIGTAGGAIWGNAAFGLIGAGVGTFIGNTVFCTPEAY	SGWMDYINGFLKGFGGQRTLPTKDYNIPQV	2	37	0	9178	0.0080286427253987	0.0	0.0	1.0	0.0002169903439296	0.0040143213626993	1.0
DGVAQCIIGTAGGAIWGNAAFGLIGAGVGTFIGNTVFCTPEAY	SIDSSVGYGVGVVTHTVYDFGRGFVDGFRG	2	5	0	9210	0.0010849517196484	0.0	0.0	1.0	0.0002169903439296	0.0005424758598242	1.0
DGVAQCIIGTAGGAIWGNAAFGLIGAGVGTFIGNTVFCTPEAY	SIFLGVAIASGVAIAGTYIFGALDGAFEAKAKRRGF	2	1	0	9214	0.0002169903439296	0.0	0.0	1.0	0.0002169903439296	0.0001084951719648	1.0
DGVAQCIIGTAGGAIWGNAAFGLIGAGVGTFIGNTVFCTPEAY	SIFLGVAIASGVAIAGTYIFGALDGAFEAKAKRRGY	2	4	0	9211	0.0008679613757187	0.0	0.0	1.0	0.0002169903439296	0.0004339806878593	1.0
DGVAQCIIGTAGGAIWGNAAFGLIGAGVGTFIGNTVFCTPEAY	SITIAMVGAGVAIFLGGRLIGQDLKRKFG	2	1	0	9214	0.0002169903439296	0.0	0.0	1.0	0.0002169903439296	0.0001084951719648	1.0
DGVAQCIIGTAGGAIWGNAAFGLIGAGVGTFIGNTVFCTPEAY	SITLTTGALIGLGLGAAGFGAGYYFGHK	2	1	0	9214	0.0002169903439296	0.0	0.0	1.0	0.0002169903439296	0.0001084951719648	1.0
DGVAQCIIGTAGGAIWGNAAFGLIGAGVGTFIGNTVFCTPEAY	SIVGAILIVGGAVTVVSGGVFAVGAVDGYNQAKAKRKGY	2	6	0	9209	0.0013019420635781	0.0	0.0	1.0	0.0002169903439296	0.000650971031789	1.0
DGVAQCIIGTAGGAIWGNAAFGLIGAGVGTFIGNTVFCTPEAY	SIYSSVGCGVGVVTHTVYDFGRGFVDGFRG	2	1	0	9214	0.0002169903439296	0.0	0.0	1.0	0.0002169903439296	0.0001084951719648	1.0
DGVAQCIIGTAGGAIWGNAAFGLIGAGVGTFIGNTVFCTPEAY	SIYSSVGYGVGVVTHTVYDFGRGFVDGFRG	2	21	0	9194	0.0045567972225235	0.0	0.0	1.0	0.0002169903439296	0.0022783986112617	1.0
DGVAQCIIGTAGGAIWGNAAFGLIGAGVGTFIGNTVFCTPEAY	SKISAGEVGQALAVCTLAGATIGSVFPIAGTLGGAVLGAQYCTGAWAIIRAH	2	13	0	9202	0.002820874471086	0.0	0.0	1.0	0.0002169903439296	0.001410437235543	1.0
DGVAQCIIGTAGGAIWGNAAFGLIGAGVGTFIGNTVFCTPEAY	SKISVGEVGQALAVCTLAGATIGSVFPIAGTLGGAVLGAQYCTGAWAIIRAH	2	66	0	9149	0.0143213626993598	0.0	0.0	1.0	0.0002169903439296	0.0071606813496799	1.0
DGVAQCIIGTAGGAIWGNAAFGLIGAGVGTFIGNTVFCTPEAY	SKISVGEVGQALAVCTLTGATIGSVFPIAGTLGGAVLGAQYCTGAWAIIRAH	2	1	0	9214	0.0002169903439296	0.0	0.0	1.0	0.0002169903439296	0.0001084951719648	1.0
DGVAQCIIGTAGGAIWGNAAFGLIGAGVGTFIGNTVFCTPEAY	SKLQCAVTQAGGALADLWKNT	2	1	0	9214	0.0002169903439296	0.0	0.0	1.0	0.0002169903439296	0.0001084951719648	1.0
DGVAQCIIGTAGGAIWGNAAFGLIGAGVGTFIGNTVFCTPEAY	SKLQCAVTQAGGALAGFGAGTALGPWGSVAGFAIGYQYATSKYC	2	1	0	9214	0.0002169903439296	0.0	0.0	1.0	0.0002169903439296	0.0001084951719648	1.0
DGVAQCIIGTAGGAIWGNAAFGLIGAGVGTFIGNTVFCTPEAY	SKPGFGEFASALAICTGSGAMIGSAFPVVGTVGGAILGAQYCTAGWGVLR	2	10	0	9205	0.0021699034392969	0.0	0.0	1.0	0.0002169903439296	0.0010849517196484	1.0
DGVAQCIIGTAGGAIWGNAAFGLIGAGVGTFIGNTVFCTPEAY	SKPGFGEFASALAICTGSGAMIGSAFPVVGTVGGAILGAQYCTAGWGVLRR	2	2	0	9213	0.0004339806878593	0.0	0.0	1.0	0.0002169903439296	0.0002169903439296	1.0
DGVAQCIIGTAGGAIWGNAAFGLIGAGVGTFIGNTVFCTPEAY	SKRNGDLFLSGVAGAAEGVTTCAANGIIVPAHLAVCGAVGAGMNMAFPH	2	1	0	9214	0.0002169903439296	0.0	0.0	1.0	0.0002169903439296	0.0001084951719648	1.0
DGVAQCIIGTAGGAIWGNAAFGLIGAGVGTFIGNTVFCTPEAY	SLVVNPGNGGGIALPIWGGGGIGPSPYGAFDWMKGLWAGLAERRRK	2	1	0	9214	0.0002169903439296	0.0	0.0	1.0	0.0002169903439296	0.0001084951719648	1.0
DGVAQCIIGTAGGAIWGNAAFGLIGAGVGTFIGNTVFCTPEAY	SLVVNPGNGGGIALPIWGGGGIGPSPYGAFDWMKGLWEGLAERRRK	2	1	0	9214	0.0002169903439296	0.0	0.0	1.0	0.0002169903439296	0.0001084951719648	1.0
DGVAQCIIGTAGGAIWGNAAFGLIGAGVGTFIGNTVFCTPEAY	SLVVNPGNGGGIALPIWGGGGIGPSPYGAFDWMKGLWVGLAERRRK	2	1	0	9214	0.0002169903439296	0.0	0.0	1.0	0.0002169903439296	0.0001084951719648	1.0
DGVAQCIIGTAGGAIWGNAAFGLIGAGVGTFIGNTVFCTPEAY	SMIRCALGTAGSAGLGFVGGMGAGTVTLPVVGTVSGAALGGWSGAAVGAATFC	2	2	0	9213	0.0004339806878593	0.0	0.0	1.0	0.0002169903439296	0.0002169903439296	1.0
DGVAQCIIGTAGGAIWGNAAFGLIGAGVGTFIGNTVFCTPEAY	SNPRSIFHPEVVWSKIEGWLSQNYRHGGSVPVCFNYTPAYPGKILPQC	2	1	0	9214	0.0002169903439296	0.0	0.0	1.0	0.0002169903439296	0.0001084951719648	1.0
DGVAQCIIGTAGGAIWGNAAFGLIGAGVGTFIGNTVFCTPEAY	SPQNFIKNIQGLIHKTGLSMANRIAAGLPSTITMAKWGYWTAMAYFPGVITKLSALTGNPIIIGLAGLGAAAAVHHLWHNRVFY	2	2	0	9213	0.0004339806878593	0.0	0.0	1.0	0.0002169903439296	0.0002169903439296	1.0
DGVAQCIIGTAGGAIWGNAAFGLIGAGVGTFIGNTVFCTPEAY	SPQNLIKNIQGLIHKTGLSMANRIAAGLPSTITMAKWGY	2	1	0	9214	0.0002169903439296	0.0	0.0	1.0	0.0002169903439296	0.0001084951719648	1.0
DGVAQCIIGTAGGAIWGNAAFGLIGAGVGTFIGNTVFCTPEAY	SPQNLIKNIQGLIHKTGLSMANRIAAGLPSTITMAKWGYWTAMAYFLGVITKLSALTGNPIIIGLAGLGVAAAVHHLWHNRVFY	2	2	0	9213	0.0004339806878593	0.0	0.0	1.0	0.0002169903439296	0.0002169903439296	1.0
DGVAQCIIGTAGGAIWGNAAFGLIGAGVGTFIGNTVFCTPEAY	SPQNLIKNIQGLIHKTGLSMANRIAAGLPSTITMAKWGYWTAMAYFPGVITKLSALTGNPIIIGLAGLDAAAAIHHLWHNRVFY	2	1	0	9214	0.0002169903439296	0.0	0.0	1.0	0.0002169903439296	0.0001084951719648	1.0
DGVAQCIIGTAGGAIWGNAAFGLIGAGVGTFIGNTVFCTPEAY	SPQNLIKNIQGLIHKTGLSMANRIAAGLPSTITMAKWGYWTAMAYFPGVITKLSALTGNPIIIGLAGLGAAAAVHHLWHNRVFY	2	2	0	9213	0.0004339806878593	0.0	0.0	1.0	0.0002169903439296	0.0002169903439296	1.0
DGVAQCIIGTAGGAIWGNAAFGLIGAGVGTFIGNTVFCTPEAY	SRQAADTFLSGAYGAAKGVTACASTGVYVVPAALVACGVVGAGLNIAFPH	2	11	0	9204	0.0023868937832266	0.0	0.0	1.0	0.0002169903439296	0.0011934468916133	1.0
DGVAQCIIGTAGGAIWGNAAFGLIGAGVGTFIGNTVFCTPEAY	STASNIKDGMYIGAIFGGVKGAIAGGVLGWAFTPTKVS	2	1	0	9214	0.0002169903439296	0.0	0.0	1.0	0.0002169903439296	0.0001084951719648	1.0
DGVAQCIIGTAGGAIWGNAAFGLIGAGVGTFIGNTVFCTPEAY	SVAGALAIAWGVTKAVGIVGATATTVYVGGKAVKRAGDWVLSHF	2	1	0	9214	0.0002169903439296	0.0	0.0	1.0	0.0002169903439296	0.0001084951719648	1.0
DGVAQCIIGTAGGAIWGNAAFGLIGAGVGTFIGNTVFCTPEAY	SVEVVGIVLGAAWAIYSFGEAAGRTAYYVTHSK	2	2	0	9213	0.0004339806878593	0.0	0.0	1.0	0.0002169903439296	0.0002169903439296	1.0
DGVAQCIIGTAGGAIWGNAAFGLIGAGVGTFIGNTVFCTPEAY	SVFPILPNWDQFLNSICGFIDGLNGAKKRGSC	2	1	0	9214	0.0002169903439296	0.0	0.0	1.0	0.0002169903439296	0.0001084951719648	1.0
DGVAQCIIGTAGGAIWGNAAFGLIGAGVGTFIGNTVFCTPEAY	SVGCNWWNKRDNIAATAVYGGMSVYQTYAIKKLIANRGMMSRVVRSAITRYIGGVSMATITNALNIAATVAEVFSLGGAIAYGLDIVDGTFYGYLW	2	1	0	9214	0.0002169903439296	0.0	0.0	1.0	0.0002169903439296	0.0001084951719648	1.0
DGVAQCIIGTAGGAIWGNAAFGLIGAGVGTFIGNTVFCTPEAY	SVLAIAIGLAGFAYTIGKDLKRKYG	2	1	0	9214	0.0002169903439296	0.0	0.0	1.0	0.0002169903439296	0.0001084951719648	1.0
DGVAQCIIGTAGGAIWGNAAFGLIGAGVGTFIGNTVFCTPEAY	SVLAVAIGLAGFAYTIGKDLKRKYG	2	1	0	9214	0.0002169903439296	0.0	0.0	1.0	0.0002169903439296	0.0001084951719648	1.0
DGVAQCIIGTAGGAIWGNAAFGLIGAGVGTFIGNTVFCTPEAY	SVLWGGTVEELDKAFTWGAAAALAIGVIAINVGLAAGYCYNNNDVF	2	12	0	9203	0.0026038841271563	0.0	0.0	1.0	0.0002169903439296	0.0013019420635781	1.0
DGVAQCIIGTAGGAIWGNAAFGLIGAGVGTFIGNTVFCTPEAY	SVLWGGTVEELDKAFTWGAAAALAIGVIAINVGLAAGYCYNNNDVFGDQK	2	1	0	9214	0.0002169903439296	0.0	0.0	1.0	0.0002169903439296	0.0001084951719648	1.0
DGVAQCIIGTAGGAIWGNAAFGLIGAGVGTFIGNTVFCTPEAY	SVLWGGTVEELDKAFTWGAAVALAIGVIAINVGLAAGYCYNNNDVF	2	2	0	9213	0.0004339806878593	0.0	0.0	1.0	0.0002169903439296	0.0002169903439296	1.0
DGVAQCIIGTAGGAIWGNAAFGLIGAGVGTFIGNTVFCTPEAY	SVTAVVVGGILLIGGIAWGYFM	2	13	0	9202	0.002820874471086	0.0	0.0	1.0	0.0002169903439296	0.001410437235543	1.0
DGVAQCIIGTAGGAIWGNAAFGLIGAGVGTFIGNTVFCTPEAY	SVTAVVVGGVLLIGGIAWGYFM	2	8	0	9207	0.0017359227514375	0.0	0.0	1.0	0.0002169903439296	0.0008679613757187	1.0
DGVAQCIIGTAGGAIWGNAAFGLIGAGVGTFIGNTVFCTPEAY	SVWITVGLIATPLLMGTFAGAFDEYARKRGK	2	17	0	9198	0.0036888358468048	0.0	0.0	1.0	0.0002169903439296	0.0018444179234024	1.0
DGVAQCIIGTAGGAIWGNAAFGLIGAGVGTFIGNTVFCTPEAY	SVWITVGLIATPLLMGTFAGAFDEYARKRGKH	2	1	0	9214	0.0002169903439296	0.0	0.0	1.0	0.0002169903439296	0.0001084951719648	1.0
DGVAQCIIGTAGGAIWGNAAFGLIGAGVGTFIGNTVFCTPEAY	SVWITVGLIATPLLMGTFAGAFDEYARKRGKQ	2	2	0	9213	0.0004339806878593	0.0	0.0	1.0	0.0002169903439296	0.0002169903439296	1.0
DGVAQCIIGTAGGAIWGNAAFGLIGAGVGTFIGNTVFCTPEAY	SVWITVGLIATPLLMGTFAGAFDEYARKRGKY	2	3	0	9212	0.000650971031789	0.0	0.0	1.0	0.0002169903439296	0.0003254855158945	1.0
DGVAQCIIGTAGGAIWGNAAFGLIGAGVGTFIGNTVFCTPEAY	SVWITVGLIATPLLTGTFAGAFDEYARKRGK	2	1	0	9214	0.0002169903439296	0.0	0.0	1.0	0.0002169903439296	0.0001084951719648	1.0
DGVAQCIIGTAGGAIWGNAAFGLIGAGVGTFIGNTVFCTPEAY	SVWLAVGLIATPLIMGTFAGAFDEYARKRGAH	2	5	0	9210	0.0010849517196484	0.0	0.0	1.0	0.0002169903439296	0.0005424758598242	1.0
DGVAQCIIGTAGGAIWGNAAFGLIGAGVGTFIGNTVFCTPEAY	SVWLTVGLIATPLLMGTFAGAFDEYARKRGK	2	1	0	9214	0.0002169903439296	0.0	0.0	1.0	0.0002169903439296	0.0001084951719648	1.0
DGVAQCIIGTAGGAIWGNAAFGLIGAGVGTFIGNTVFCTPEAY	SVYSSVGYGIGVVRHTFYDFGHGFVDGFRG	2	8	0	9207	0.0017359227514375	0.0	0.0	1.0	0.0002169903439296	0.0008679613757187	1.0
DGVAQCIIGTAGGAIWGNAAFGLIGAGVGTFIGNTVFCTPEAY	SVYSSVGYGVGVVTHTVYDFGRGFVDGFRG	2	5	0	9210	0.0010849517196484	0.0	0.0	1.0	0.0002169903439296	0.0005424758598242	1.0
DGVAQCIIGTAGGAIWGNAAFGLIGAGVGTFIGNTVFCTPEAY	SWANYLSRYLKEDYKYFLSDGSKNLL	2	3	0	9212	0.000650971031789	0.0	0.0	1.0	0.0002169903439296	0.0003254855158945	1.0
DGVAQCIIGTAGGAIWGNAAFGLIGAGVGTFIGNTVFCTPEAY	SWANYLSSYLKEDYKYFLSDGSKNLL	2	2	0	9213	0.0004339806878593	0.0	0.0	1.0	0.0002169903439296	0.0002169903439296	1.0
DGVAQCIIGTAGGAIWGNAAFGLIGAGVGTFIGNTVFCTPEAY	SYNFKVDVDKLVDYATRAFGSIYNAGKSFGRNWYNAFY	2	5	0	9210	0.0010849517196484	0.0	0.0	1.0	0.0002169903439296	0.0005424758598242	1.0
DGVAQCIIGTAGGAIWGNAAFGLIGAGVGTFIGNTVFCTPEAY	TASAGEVCTLAGAMIGSLVAPRAGT	2	1	0	9214	0.0002169903439296	0.0	0.0	1.0	0.0002169903439296	0.0001084951719648	1.0
DGVAQCIIGTAGGAIWGNAAFGLIGAGVGTFIGNTVFCTPEAY	TASAGEVCTLAGAMIGSLVAPRAGTWAGDFL	2	1	0	9214	0.0002169903439296	0.0	0.0	1.0	0.0002169903439296	0.0001084951719648	1.0
DGVAQCIIGTAGGAIWGNAAFGLIGAGVGTFIGNTVFCTPEAY	TASAGEVCTLAGAMIGSLVAPRAGTWAGGVL	2	7	0	9208	0.0015189324075078	0.0	0.0	1.0	0.0002169903439296	0.0007594662037539	1.0
DGVAQCIIGTAGGAIWGNAAFGLIGAGVGTFIGNTVFCTPEAY	TDMDGVLQNAAISLGACGTALAFAATAPLITTVAIGVGIGAICLEYKSLLD	2	6	0	9209	0.0013019420635781	0.0	0.0	1.0	0.0002169903439296	0.000650971031789	1.0
DGVAQCIIGTAGGAIWGNAAFGLIGAGVGTFIGNTVFCTPEAY	TDWGTVGKGAIYGAGIGVAMCGVGGLLTGGSTWAMTAGCAWAGAKIGGSITAIADNIWP	2	2	0	9213	0.0004339806878593	0.0	0.0	1.0	0.0002169903439296	0.0002169903439296	1.0
DGVAQCIIGTAGGAIWGNAAFGLIGAGVGTFIGNTVFCTPEAY	TDWGTVGKGAVYGAGIGVAMCAVGGLLTGGSTWAMTAGCAWAGAKLGGSFTAIADNLWP	2	29	0	9186	0.0062927199739611	0.0	0.0	1.0	0.0002169903439296	0.0031463599869805	1.0
DGVAQCIIGTAGGAIWGNAAFGLIGAGVGTFIGNTVFCTPEAY	TDWGTVGKGAVYGAGIGVAMCGVGGLLTGGATWAMTAACAWAGAKLGGSFTAIADNIWS	2	4	0	9211	0.0008679613757187	0.0	0.0	1.0	0.0002169903439296	0.0004339806878593	1.0
DGVAQCIIGTAGGAIWGNAAFGLIGAGVGTFIGNTVFCTPEAY	TDWGTVGKGAVYGAGIGVAMCGVGGLLTGGATWAMTAACAWAGAKLGGSFTGIADNIWS	2	1	0	9214	0.0002169903439296	0.0	0.0	1.0	0.0002169903439296	0.0001084951719648	1.0
DGVAQCIIGTAGGAIWGNAAFGLIGAGVGTFIGNTVFCTPEAY	TDWGTVGKGAVYGAGIGVAMCGVGGLLTGGSTWAMTAGCAWAGAKIGGSITAIADNLWP	2	2	0	9213	0.0004339806878593	0.0	0.0	1.0	0.0002169903439296	0.0002169903439296	1.0
DGVAQCIIGTAGGAIWGNAAFGLIGAGVGTFIGNTVFCTPEAY	TDWGTVGKGAVYGAGIGVAMCTVGGLLTGGSAWAMTAGCAWAGAKLGGAFTAIADNIWP	2	4	0	9211	0.0008679613757187	0.0	0.0	1.0	0.0002169903439296	0.0004339806878593	1.0
DGVAQCIIGTAGGAIWGNAAFGLIGAGVGTFIGNTVFCTPEAY	TDWVKCYAGTIGSAILGFGAMGPIGYWAGAGVGYASFC	2	1	0	9214	0.0002169903439296	0.0	0.0	1.0	0.0002169903439296	0.0001084951719648	1.0
DGVAQCIIGTAGGAIWGNAAFGLIGAGVGTFIGNTVFCTPEAY	TGICKPVYYAANGYSCRYSNGEWGYVVTKGAFQATTDVIAIGWVSSLAGGYFAK	2	1	0	9214	0.0002169903439296	0.0	0.0	1.0	0.0002169903439296	0.0001084951719648	1.0
DGVAQCIIGTAGGAIWGNAAFGLIGAGVGTFIGNTVFCTPEAY	TGVCRPVYYAANGYSCRYSNGEWGYVVTKGAFQATTDVIANGWGSSLGGAHGYATSWGRRS	2	2	0	9213	0.0004339806878593	0.0	0.0	1.0	0.0002169903439296	0.0002169903439296	1.0
DGVAQCIIGTAGGAIWGNAAFGLIGAGVGTFIGNTVFCTPEAY	TGWGDVFLGLFGGLSKSPTLEELNGGRTKNFRACTCSPYGTGGTPIACNSC	2	2	0	9213	0.0004339806878593	0.0	0.0	1.0	0.0002169903439296	0.0002169903439296	1.0
DGVAQCIIGTAGGAIWGNAAFGLIGAGVGTFIGNTVFCTPEAY	TGWGDVFLGLFGGLSKSPTLEELNGGRTKNFRACTCSPYGTGGTPNACNIC	2	34	0	9181	0.0073776716936096	0.0	0.0	1.0	0.0002169903439296	0.0036888358468048	1.0
DGVAQCIIGTAGGAIWGNAAFGLIGAGVGTFIGNTVFCTPEAY	TIGGGFAGYGMYVLGYIGDYLDISNHRVVSQKTFEKEYRIQESL	2	1	0	9214	0.0002169903439296	0.0	0.0	1.0	0.0002169903439296	0.0001084951719648	1.0
DGVAQCIIGTAGGAIWGNAAFGLIGAGVGTFIGNTVFCTPEAY	TIQYVSGKAPSEWVAMGLSNVENYIREQAKKGSSEIMIPKSGPFTCPGVVIDHSGMCG	2	1	0	9214	0.0002169903439296	0.0	0.0	1.0	0.0002169903439296	0.0001084951719648	1.0
DGVAQCIIGTAGGAIWGNAAFGLIGAGVGTFIGNTVFCTPEAY	TKDFQLPNQEKDAIAFLSYLDSKGY	2	3	0	9212	0.000650971031789	0.0	0.0	1.0	0.0002169903439296	0.0003254855158945	1.0
DGVAQCIIGTAGGAIWGNAAFGLIGAGVGTFIGNTVFCTPEAY	TNIAPGIYCVDKNGKAKCSVDYKELWGYTGQVIGNGWINYGPWAPRPGFGVIIP	2	5	0	9210	0.0010849517196484	0.0	0.0	1.0	0.0002169903439296	0.0005424758598242	1.0
DGVAQCIIGTAGGAIWGNAAFGLIGAGVGTFIGNTVFCTPEAY	TNPTRCVVGIAGEGVQSGIAGAAALGAVGLAVGGPVGAYGGAHLGFFLGFIGGSLKGTADYCF	2	2	0	9213	0.0004339806878593	0.0	0.0	1.0	0.0002169903439296	0.0002169903439296	1.0
DGVAQCIIGTAGGAIWGNAAFGLIGAGVGTFIGNTVFCTPEAY	TNVAPGIYCVDKNEKAKCSVDYKELWGYTGQVIGNSWINYGPWAPRPGFGVIIP	2	1	0	9214	0.0002169903439296	0.0	0.0	1.0	0.0002169903439296	0.0001084951719648	1.0
DGVAQCIIGTAGGAIWGNAAFGLIGAGVGTFIGNTVFCTPEAY	TNVAPGIYCVDKNGKAKCSVDYKALWGYTGQVIGNGWINYGPWAPRPGFGVIIP	2	1	0	9214	0.0002169903439296	0.0	0.0	1.0	0.0002169903439296	0.0001084951719648	1.0
DGVAQCIIGTAGGAIWGNAAFGLIGAGVGTFIGNTVFCTPEAY	TNVAPGIYCVDKNGKAKCSVDYKELWGIYRSSYWKWLD	2	1	0	9214	0.0002169903439296	0.0	0.0	1.0	0.0002169903439296	0.0001084951719648	1.0
DGVAQCIIGTAGGAIWGNAAFGLIGAGVGTFIGNTVFCTPEAY	TNVAPGIYCVDKNGKAKCSVDYKELWGYIGQVIGNGWINYGPWAPRPGFGVIIP	2	4	0	9211	0.0008679613757187	0.0	0.0	1.0	0.0002169903439296	0.0004339806878593	1.0
DGVAQCIIGTAGGAIWGNAAFGLIGAGVGTFIGNTVFCTPEAY	TNVAPGIYCVDKNGKAKCSVDYKELWGYTDQVIGNGWINYGPWAPRPGFGVIIP	2	1	0	9214	0.0002169903439296	0.0	0.0	1.0	0.0002169903439296	0.0001084951719648	1.0
DGVAQCIIGTAGGAIWGNAAFGLIGAGVGTFIGNTVFCTPEAY	TNVAPGIYCVDKNGKAKCSVDYKELWGYTGQVIGNGWINYGPWAPRPGFGVIIP	2	55	0	9160	0.0119344689161332	0.0	0.0	1.0	0.0002169903439296	0.0059672344580666	1.0
DGVAQCIIGTAGGAIWGNAAFGLIGAGVGTFIGNTVFCTPEAY	TNVAPGIYCVDKNGKAKCSVDYKVLWGYTGQVIGNGWINYGPWAPRPGFGVIIP	2	16	0	9199	0.0034718455028751	0.0	0.0	1.0	0.0002169903439296	0.0017359227514375	1.0
DGVAQCIIGTAGGAIWGNAAFGLIGAGVGTFIGNTVFCTPEAY	TNVAPGIYCVDKNGKAKCSVDYKVLWGYTGQVIGNGWINYGPWAPRPGFGVIIPYINYVIKVLLIK	2	1	0	9214	0.0002169903439296	0.0	0.0	1.0	0.0002169903439296	0.0001084951719648	1.0
DGVAQCIIGTAGGAIWGNAAFGLIGAGVGTFIGNTVFCTPEAY	TNVAPGIYCVDKNGKTKCSVDYKELWGYTGQVIGNGWINCGPWAPRPGFGVIIP	2	11	0	9204	0.0023868937832266	0.0	0.0	1.0	0.0002169903439296	0.0011934468916133	1.0
DGVAQCIIGTAGGAIWGNAAFGLIGAGVGTFIGNTVFCTPEAY	TNVAPGNAV	2	1	0	9214	0.0002169903439296	0.0	0.0	1.0	0.0002169903439296	0.0001084951719648	1.0
DGVAQCIIGTAGGAIWGNAAFGLIGAGVGTFIGNTVFCTPEAY	TNVAPGNAVL	2	2	0	9213	0.0004339806878593	0.0	0.0	1.0	0.0002169903439296	0.0002169903439296	1.0
DGVAQCIIGTAGGAIWGNAAFGLIGAGVGTFIGNTVFCTPEAY	TNVAPGNAVLGGLGGLQTGIKYCKVPHPVLKGVCIVGFTIAGAYLAYKAN	2	4	0	9211	0.0008679613757187	0.0	0.0	1.0	0.0002169903439296	0.0004339806878593	1.0
DGVAQCIIGTAGGAIWGNAAFGLIGAGVGTFIGNTVFCTPEAY	TNVAPGNAVLGGLGGLQTGIKYCKVPHPVLKGVCIVGFTTAGAYLAYKAN	2	17	0	9198	0.0036888358468048	0.0	0.0	1.0	0.0002169903439296	0.0018444179234024	1.0
DGVAQCIIGTAGGAIWGNAAFGLIGAGVGTFIGNTVFCTPEAY	TNVGQCVAGAGGSAALKGLEWAGTGVEVGSWFGPEVALPVAIAGGIVGLIAGGVQGANTYCR	2	1	0	9214	0.0002169903439296	0.0	0.0	1.0	0.0002169903439296	0.0001084951719648	1.0
DGVAQCIIGTAGGAIWGNAAFGLIGAGVGTFIGNTVFCTPEAY	TPENQTVSANDTQVTCVGCPDCGPKWSCCPLTCMRDLLRGWGKSAAYYCTWGYYYSE	2	1	0	9214	0.0002169903439296	0.0	0.0	1.0	0.0002169903439296	0.0001084951719648	1.0
DGVAQCIIGTAGGAIWGNAAFGLIGAGVGTFIGNTVFCTPEAY	TPENQTVSVNEAVATQACNYDFYGYCGPISWLFYKTKHLLMGDQPTTDIVTK	2	1	0	9214	0.0002169903439296	0.0	0.0	1.0	0.0002169903439296	0.0001084951719648	1.0
DGVAQCIIGTAGGAIWGNAAFGLIGAGVGTFIGNTVFCTPEAY	TPENQTVSVNEAVATQACVDRTNCCGYNFYGYCRPISWLFYKTKHLLMGDQPTTDIVTK	2	4	0	9211	0.0008679613757187	0.0	0.0	1.0	0.0002169903439296	0.0004339806878593	1.0
DGVAQCIIGTAGGAIWGNAAFGLIGAGVGTFIGNTVFCTPEAY	TPTILYLRNGHPTSGWVGGGATAQQVYDYMYLYVFEKLT	2	3	0	9212	0.000650971031789	0.0	0.0	1.0	0.0002169903439296	0.0003254855158945	1.0
DGVAQCIIGTAGGAIWGNAAFGLIGAGVGTFIGNTVFCTPEAY	TQYPGGGVWTYGAANGGAYSNYYHGSKHHSSTVVSRKTGASSKGYADAGQTSRAWIKTSWGERAAFYYNY	2	1	0	9214	0.0002169903439296	0.0	0.0	1.0	0.0002169903439296	0.0001084951719648	1.0
DGVAQCIIGTAGGAIWGNAAFGLIGAGVGTFIGNTVFCTPEAY	TQYPGGGVWTYGASNGGAFSNYYHGSKYHSSTVVSRWTSKSSKAYAYAGQTSYAFIKTSFGEQAAFYYNYN	2	29	0	9186	0.0062927199739611	0.0	0.0	1.0	0.0002169903439296	0.0031463599869805	1.0
DGVAQCIIGTAGGAIWGNAAFGLIGAGVGTFIGNTVFCTPEAY	TQYPGGGVWTYGASNGGAFSNYYHGSKYHSSTVVSRWTSKSSKAYAYAGQTSYAFIKTSFGEQAALYYNYN	2	1	0	9214	0.0002169903439296	0.0	0.0	1.0	0.0002169903439296	0.0001084951719648	1.0
DGVAQCIIGTAGGAIWGNAAFGLIGAGVGTFIGNTVFCTPEAY	TQYPGGGVWTYGASNGGAFSNYYHGSKYHSSTVVSRWTSKSSKAYVYAGQTSYAFIKTSFGEQAAFYYNYD	2	2	0	9213	0.0004339806878593	0.0	0.0	1.0	0.0002169903439296	0.0002169903439296	1.0
DGVAQCIIGTAGGAIWGNAAFGLIGAGVGTFIGNTVFCTPEAY	TSWCPPIMYGANGYSCRDKKGQWHYIVTKGPLEATLGVMTNGWASSAAGGFGFVGKP	2	1	0	9214	0.0002169903439296	0.0	0.0	1.0	0.0002169903439296	0.0001084951719648	1.0
DGVAQCIIGTAGGAIWGNAAFGLIGAGVGTFIGNTVFCTPEAY	TTAHPAPSPIIDVWEYGVNDNSGYSNYFVSSPDNIGSKSSVTNFWGTVKAQDKQDYGWAYSSATKSWSDVRLNAYWDYYRF	2	9	0	9206	0.0019529130953672	0.0	0.0	1.0	0.0002169903439296	0.0009764565476836	1.0
DGVAQCIIGTAGGAIWGNAAFGLIGAGVGTFIGNTVFCTPEAY	TTAHPAPSPIIDVWEYGVNDNYGYSNYFVSSPNNIGSKSSVTNFWGTVKAQDKKDYGWAYSSATKSWNDVRLNAYWDYYRF	2	2	0	9213	0.0004339806878593	0.0	0.0	1.0	0.0002169903439296	0.0002169903439296	1.0
DGVAQCIIGTAGGAIWGNAAFGLIGAGVGTFIGNTVFCTPEAY	TTAHPAPYPIIDEWNYGVSDNYGYSNYYVKSPNNIGSKSSVTNLWGTVKDRDSQKYGWANSSATKSWNDVRLKCTLELL	2	1	0	9214	0.0002169903439296	0.0	0.0	1.0	0.0002169903439296	0.0001084951719648	1.0
DGVAQCIIGTAGGAIWGNAAFGLIGAGVGTFIGNTVFCTPEAY	TTAHPAPYPIIDVWEYGVNDNYGYSNYFVKSPDNIGSKSSVTNFWGTVKAQDKKDYGWAYSSATKSWNDVRLNAYWDYYRF	2	2	0	9213	0.0004339806878593	0.0	0.0	1.0	0.0002169903439296	0.0002169903439296	1.0
DGVAQCIIGTAGGAIWGNAAFGLIGAGVGTFIGNTVFCTPEAY	TTAHPAPYPIIDVWQYGVDNSYGYSNYFVSSPDNIGSKSSVTNYWGTVKAYDKKDYGWAYSSAKKSWSDIRLNAYWDYYRF	2	2	0	9213	0.0004339806878593	0.0	0.0	1.0	0.0002169903439296	0.0002169903439296	1.0
DGVAQCIIGTAGGAIWGNAAFGLIGAGVGTFIGNTVFCTPEAY	TVGGGFAGYGMYVLGYIDDYLDVTNHRVVSQKTFEKEYHVQENFKIN	2	1	0	9214	0.0002169903439296	0.0	0.0	1.0	0.0002169903439296	0.0001084951719648	1.0
DGVAQCIIGTAGGAIWGNAAFGLIGAGVGTFIGNTVFCTPEAY	TVKYPGGGVWTYGSANGGAYSNYYHPSKYHSSTVSSRWNSSSDKGYANAGGTSRAWIRTAWAEQVSFYYNY	2	1	0	9214	0.0002169903439296	0.0	0.0	1.0	0.0002169903439296	0.0001084951719648	1.0
DGVAQCIIGTAGGAIWGNAAFGLIGAGVGTFIGNTVFCTPEAY	TVPWAAISAGIAGAKLTYDLSYAAGKSFCNLKH	2	1	0	9214	0.0002169903439296	0.0	0.0	1.0	0.0002169903439296	0.0001084951719648	1.0
DGVAQCIIGTAGGAIWGNAAFGLIGAGVGTFIGNTVFCTPEAY	TVPWAAISDSSLGCYFRQFLGLLFQ	2	4	0	9211	0.0008679613757187	0.0	0.0	1.0	0.0002169903439296	0.0004339806878593	1.0
DGVAQCIIGTAGGAIWGNAAFGLIGAGVGTFIGNTVFCTPEAY	TVPWAAISDSSLGCYFSRNCWRKTDL	2	19	0	9196	0.0041228165346642	0.0	0.0	1.0	0.0002169903439296	0.0020614082673321	1.0
DGVAQCIIGTAGGAIWGNAAFGLIGAGVGTFIGNTVFCTPEAY	TVPWAAISVGIAGAKLTYDLSYAAGKSFCDLKH	2	10	0	9205	0.0021699034392969	0.0	0.0	1.0	0.0002169903439296	0.0010849517196484	1.0
DGVAQCIIGTAGGAIWGNAAFGLIGAGVGTFIGNTVFCTPEAY	TVPWAAISVGIAGAKLTYDLSYAAGKSFCNLKH	2	65	0	9150	0.0141043723554301	0.0	0.0	1.0	0.0002169903439296	0.007052186177715	1.0
DGVAQCIIGTAGGAIWGNAAFGLIGAGVGTFIGNTVFCTPEAY	TVPWAAISVGIGGAKLTYDLSYAAGKSFCNLKH	2	1	0	9214	0.0002169903439296	0.0	0.0	1.0	0.0002169903439296	0.0001084951719648	1.0
DGVAQCIIGTAGGAIWGNAAFGLIGAGVGTFIGNTVFCTPEAY	TVPWAAVSVGIAGAKLTYDLSYAAGKSFCNLKH	2	5	0	9210	0.0010849517196484	0.0	0.0	1.0	0.0002169903439296	0.0005424758598242	1.0
DGVAQCIIGTAGGAIWGNAAFGLIGAGVGTFIGNTVFCTPEAY	TVPWATISVGIAGAKLTYDLSYAAGKSFCNLKH	2	4	0	9211	0.0008679613757187	0.0	0.0	1.0	0.0002169903439296	0.0004339806878593	1.0
DGVAQCIIGTAGGAIWGNAAFGLIGAGVGTFIGNTVFCTPEAY	TVSAGEVAKAAGICTLAGAAIGSLVAPGAGTWAGGILGAQYCTAIWGIARSL	2	1	0	9214	0.0002169903439296	0.0	0.0	1.0	0.0002169903439296	0.0001084951719648	1.0
DGVAQCIIGTAGGAIWGNAAFGLIGAGVGTFIGNTVFCTPEAY	TVSAGEVARAAGICTLAGAAIGSLVAPGAGTWAGGILGAQYCTAIWGIARSL	2	1	0	9214	0.0002169903439296	0.0	0.0	1.0	0.0002169903439296	0.0001084951719648	1.0
DGVAQCIIGTAGGAIWGNAAFGLIGAGVGTFIGNTVFCTPEAY	TVSAGEVCTLAGEMIGSLVAPRAGT	2	1	0	9214	0.0002169903439296	0.0	0.0	1.0	0.0002169903439296	0.0001084951719648	1.0
DGVAQCIIGTAGGAIWGNAAFGLIGAGVGTFIGNTVFCTPEAY	TWAEIGAIVGATIGSFYIPKPVIVPFRVR	2	2	0	9213	0.0004339806878593	0.0	0.0	1.0	0.0002169903439296	0.0002169903439296	1.0
DGVAQCIIGTAGGAIWGNAAFGLIGAGVGTFIGNTVFCTPEAY	TWAEIGAIVGATIGSFYIPNPVIVPFRVR	2	39	0	9176	0.0084626234132581	0.0	0.0	1.0	0.0002169903439296	0.004231311706629	1.0
DGVAQCIIGTAGGAIWGNAAFGLIGAGVGTFIGNTVFCTPEAY	TYCSIFDVGCWSWGVFKSVIGTFGPSAPHPEACIPKSSWNPVPPVPCP	2	1	0	9214	0.0002169903439296	0.0	0.0	1.0	0.0002169903439296	0.0001084951719648	1.0
DGVAQCIIGTAGGAIWGNAAFGLIGAGVGTFIGNTVFCTPEAY	TYLSKRACQGICVALAMSPGTFIALAGAAVLTKKLINYIKVGGLGGWLIGAAAGVLATAAGKIAYCIGYGALNRGCDISGNPYPWNGFISVTVR	2	1	0	9214	0.0002169903439296	0.0	0.0	1.0	0.0002169903439296	0.0001084951719648	1.0
DGVAQCIIGTAGGAIWGNAAFGLIGAGVGTFIGNTVFCTPEAY	TYLSKRACQGICVALAMSPGTFIALAGAAVLTKKLINYIKVGSFGGWLIGAAAGVLATAAGKIAYCIGYGALNRGCDISGNPYPWNGFISVTVR	2	30	0	9185	0.0065097103178908	0.0	0.0	1.0	0.0002169903439296	0.0032548551589454	1.0
DGVAQCIIGTAGGAIWGNAAFGLIGAGVGTFIGNTVFCTPEAY	TYLSKRACQGICVALAMSPGTFIALTGAAVLTKKLINYIKVGSFGGWLIGAAAGVLATAAGKIAYCIGYGVLNRGCDINGNPYPWDGFISATVR	2	4	0	9211	0.0008679613757187	0.0	0.0	1.0	0.0002169903439296	0.0004339806878593	1.0
DGVAQCIIGTAGGAIWGNAAFGLIGAGVGTFIGNTVFCTPEAY	TYLSKRACQGICVVLAMSPGTFIALAGAAVLTKKLINYIKVGSFGGWLIGAAAGVLATAAGKIAYCIGYGALNRGCDISGNPYPWNGFISVTVR	2	3	0	9212	0.000650971031789	0.0	0.0	1.0	0.0002169903439296	0.0003254855158945	1.0
DGVAQCIIGTAGGAIWGNAAFGLIGAGVGTFIGNTVFCTPEAY	TYYGNGVTCTKKGCTTDWGTAITTILNNSAMNWATDGKAGWHSGGVI	2	2	0	9213	0.0004339806878593	0.0	0.0	1.0	0.0002169903439296	0.0002169903439296	1.0
DGVAQCIIGTAGGAIWGNAAFGLIGAGVGTFIGNTVFCTPEAY	TYYGNGVTCTKKRCTTDWGTAITTTLNNSAINWATDGKAGWHSGGVI	2	1	0	9214	0.0002169903439296	0.0	0.0	1.0	0.0002169903439296	0.0001084951719648	1.0
DGVAQCIIGTAGGAIWGNAAFGLIGAGVGTFIGNTVFCTPEAY	VAPFIIYGGCIITGLALGFILG	2	1	0	9214	0.0002169903439296	0.0	0.0	1.0	0.0002169903439296	0.0001084951719648	1.0
DGVAQCIIGTAGGAIWGNAAFGLIGAGVGTFIGNTVFCTPEAY	VAPFIVYGGCIITGLALGFILG	2	4	0	9211	0.0008679613757187	0.0	0.0	1.0	0.0002169903439296	0.0004339806878593	1.0
DGVAQCIIGTAGGAIWGNAAFGLIGAGVGTFIGNTVFCTPEAY	VAPFIVYGGCIITGLALGWLLG	2	1	0	9214	0.0002169903439296	0.0	0.0	1.0	0.0002169903439296	0.0001084951719648	1.0
DGVAQCIIGTAGGAIWGNAAFGLIGAGVGTFIGNTVFCTPEAY	VAPFIVYGGCILGGLALGFILG	2	3	0	9212	0.000650971031789	0.0	0.0	1.0	0.0002169903439296	0.0003254855158945	1.0
DGVAQCIIGTAGGAIWGNAAFGLIGAGVGTFIGNTVFCTPEAY	VAPIIIGGAVIGWKLIGGVAALATVSAGAGVAAGYYANRP	2	1	0	9214	0.0002169903439296	0.0	0.0	1.0	0.0002169903439296	0.0001084951719648	1.0
DGVAQCIIGTAGGAIWGNAAFGLIGAGVGTFIGNTVFCTPEAY	VAPIMVAIGLGSLAVASFSSGYKFGTDLARRGR	2	6	0	9209	0.0013019420635781	0.0	0.0	1.0	0.0002169903439296	0.000650971031789	1.0
DGVAQCIIGTAGGAIWGNAAFGLIGAGVGTFIGNTVFCTPEAY	VAPVVIAVGVIATPFVLGAIAGGADEYARKRGHH	2	1	0	9214	0.0002169903439296	0.0	0.0	1.0	0.0002169903439296	0.0001084951719648	1.0
DGVAQCIIGTAGGAIWGNAAFGLIGAGVGTFIGNTVFCTPEAY	VAPVVIAVGVVATPFVLGAIAGGADEYARKRGHH	2	9	0	9206	0.0019529130953672	0.0	0.0	1.0	0.0002169903439296	0.0009764565476836	1.0
DGVAQCIIGTAGGAIWGNAAFGLIGAGVGTFIGNTVFCTPEAY	VAWEVVSVGIAIGWGIYQVGEAAGKTFYYITHP	2	1	0	9214	0.0002169903439296	0.0	0.0	1.0	0.0002169903439296	0.0001084951719648	1.0
DGVAQCIIGTAGGAIWGNAAFGLIGAGVGTFIGNTVFCTPEAY	VAWWVIPAGVFVYGVVAGYTDEKCIMDNGKHWYCAKLP	2	1	0	9214	0.0002169903439296	0.0	0.0	1.0	0.0002169903439296	0.0001084951719648	1.0
DGVAQCIIGTAGGAIWGNAAFGLIGAGVGTFIGNTVFCTPEAY	VCRPVLYGANGYGCLDTRTHQWRYVVTTGDVQATVNTVVNGWMKYGPWIPRR	2	1	0	9214	0.0002169903439296	0.0	0.0	1.0	0.0002169903439296	0.0001084951719648	1.0
DGVAQCIIGTAGGAIWGNAAFGLIGAGVGTFIGNTVFCTPEAY	VCRPVLYGANGYGCLDTRTHQWRYVVTTGNVQATVNTVVNGWMRYGPWIPRP	2	2	0	9213	0.0004339806878593	0.0	0.0	1.0	0.0002169903439296	0.0002169903439296	1.0
DGVAQCIIGTAGGAIWGNAAFGLIGAGVGTFIGNTVFCTPEAY	VCSFWGATAAVGVGAVGGAIKGGIQTGTWQGAALKGIGYGIKDGITYGLICRY	2	1	0	9214	0.0002169903439296	0.0	0.0	1.0	0.0002169903439296	0.0001084951719648	1.0
DGVAQCIIGTAGGAIWGNAAFGLIGAGVGTFIGNTVFCTPEAY	VCSWGGFAKQGVATGVGNGLRLGIKTRTWQGAVAGAAGGAIVGGVGYGATCWW	2	47	0	9168	0.0101985461646956	0.0	0.0	1.0	0.0002169903439296	0.0050992730823478	1.0
DGVAQCIIGTAGGAIWGNAAFGLIGAGVGTFIGNTVFCTPEAY	VDFGLQLKDGEDVGDAAVKTGGHVAIGIGAAKAGAIIGSAFPVVGTAGGAVVGFAIGVAGSMAFDWLYDNKEQVYNTTKKVISTRKTIDSVVYEGFWR	2	1	0	9214	0.0002169903439296	0.0	0.0	1.0	0.0002169903439296	0.0001084951719648	1.0
DGVAQCIIGTAGGAIWGNAAFGLIGAGVGTFIGNTVFCTPEAY	VDSILAGVATYGAATMGLCAVSGPIGWGLGGAYLLTCAAAGGMIGYGAATLD	2	1	0	9214	0.0002169903439296	0.0	0.0	1.0	0.0002169903439296	0.0001084951719648	1.0
DGVAQCIIGTAGGAIWGNAAFGLIGAGVGTFIGNTVFCTPEAY	VDSILEGAATYGGATMAFLSLTGPVGWGVAGAYLATSAVAGAMIGYGAATYGE	2	2	0	9213	0.0004339806878593	0.0	0.0	1.0	0.0002169903439296	0.0002169903439296	1.0
DGVAQCIIGTAGGAIWGNAAFGLIGAGVGTFIGNTVFCTPEAY	VDSILGGVATYGAATMGLCAVSGPIGWGLGGAYLLTCAAAGGMIGYGAATLD	2	84	0	9131	0.0182271888900943	0.0	0.0	1.0	0.0002169903439296	0.0091135944450471	1.0
DGVAQCIIGTAGGAIWGNAAFGLIGAGVGTFIGNTVFCTPEAY	VDSILGGVATYGAATMGLCAVSGPIGWGLGGAYLLTCAAARGMIGYGAATLD	2	1	0	9214	0.0002169903439296	0.0	0.0	1.0	0.0002169903439296	0.0001084951719648	1.0
DGVAQCIIGTAGGAIWGNAAFGLIGAGVGTFIGNTVFCTPEAY	VDSILSGVATYGAATMGLCAVSGPIGWGLGGAYLLTCAAAGGMIGYGAATLD	2	2	0	9213	0.0004339806878593	0.0	0.0	1.0	0.0002169903439296	0.0002169903439296	1.0
DGVAQCIIGTAGGAIWGNAAFGLIGAGVGTFIGNTVFCTPEAY	VEVGGGYWNYGVGWSGNFGYSDYLHNSKTHSSSIKFDGQVVASSRAQPGVWAKSVYYRFPPTRMSYYWNTY	2	2	0	9213	0.0004339806878593	0.0	0.0	1.0	0.0002169903439296	0.0002169903439296	1.0
DGVAQCIIGTAGGAIWGNAAFGLIGAGVGTFIGNTVFCTPEAY	VEVGGGYWNYGVGWTGTFGYSDYLHNSKPHRSAIKFDGQVVASSYAQAGVWAKSVYYRIPPTRMSYYWNTY	2	2	0	9213	0.0004339806878593	0.0	0.0	1.0	0.0002169903439296	0.0002169903439296	1.0
DGVAQCIIGTAGGAIWGNAAFGLIGAGVGTFIGNTVFCTPEAY	VGCNWWNKRDNIAAAAVSGGMSVYQTYAIKKLIANRGMMSRVVRSAITRYIGGVSMATITNALNIAATVAEVFSLGGAIAYGLDIVDGKFDGYLWA	2	157	0	9058	0.0340674839969621	0.0	0.0	1.0	0.0002169903439296	0.017033741998481	1.0
DGVAQCIIGTAGGAIWGNAAFGLIGAGVGTFIGNTVFCTPEAY	VGCNWWNKRDNIAAAAVSGGMSVYQTYAIKKLIANRGMMSRVVRSAITRYIGGVSMATITNALNIAATVAEVFSLGGAIAYGLDIVDGKFDGYNRLVR	2	2	0	9213	0.0004339806878593	0.0	0.0	1.0	0.0002169903439296	0.0002169903439296	1.0
DGVAQCIIGTAGGAIWGNAAFGLIGAGVGTFIGNTVFCTPEAY	VGCNWWNKRDNIAAAAVSGGMSVYQTYAIKKLIANRGMMSRVVRSAITRYIGGVSMVTITNALNIAATVAEVFSLGGAIAYGLDIVDGKFDGYLWA	2	1	0	9214	0.0002169903439296	0.0	0.0	1.0	0.0002169903439296	0.0001084951719648	1.0
DGVAQCIIGTAGGAIWGNAAFGLIGAGVGTFIGNTVFCTPEAY	VGCNWWNKRDNIAYAINIAAAAVSGGMSVYQTYAIKKLIANRGMMSRVVRSAITRYIGGVSMATITNALNIAATVAEVFSLGGAIAYGLDIVDGKFDGYLWA	2	1	0	9214	0.0002169903439296	0.0	0.0	1.0	0.0002169903439296	0.0001084951719648	1.0
DGVAQCIIGTAGGAIWGNAAFGLIGAGVGTFIGNTVFCTPEAY	VGCNWWNKRYNIAATAVYGGMSVYQRYAIKKLIANRGMMSRVVRSAITRYIGGVSMATITNALNIAATVAEVFSLGGAIAYGLDIVDGKFDGYLWG	2	1	0	9214	0.0002169903439296	0.0	0.0	1.0	0.0002169903439296	0.0001084951719648	1.0
DGVAQCIIGTAGGAIWGNAAFGLIGAGVGTFIGNTVFCTPEAY	VGCNWWNSRGSFATVLDVDLAIYSGGATIYSAYAIKKAISANRGAITRTLRSLIIKHVGSAAGHLVNTALTVTGFSLGGAIAYGVDWADGSLDGYIFA	2	65	0	9150	0.0141043723554301	0.0	0.0	1.0	0.0002169903439296	0.007052186177715	1.0
DGVAQCIIGTAGGAIWGNAAFGLIGAGVGTFIGNTVFCTPEAY	VGCNWWNSRGSFATVLDVGLAIYSGGATIYSAYAIKKAISANRGAITRTLRSLIIKHVGSAAGHLVNTALNVALTVTGFSLGGAIAYGADWADGSLDGYIFA	2	32	0	9183	0.0069436910057502	0.0	0.0	1.0	0.0002169903439296	0.0034718455028751	1.0
DGVAQCIIGTAGGAIWGNAAFGLIGAGVGTFIGNTVFCTPEAY	VGGAAARGLQLGIKTGTWQGAATGAAGGAILGGVAYAATCWW	2	1	0	9214	0.0002169903439296	0.0	0.0	1.0	0.0002169903439296	0.0001084951719648	1.0
DGVAQCIIGTAGGAIWGNAAFGLIGAGVGTFIGNTVFCTPEAY	VGLLIVIGGSLLAAGGAGVAGYWLSRTFG	2	11	0	9204	0.0023868937832266	0.0	0.0	1.0	0.0002169903439296	0.0011934468916133	1.0
DGVAQCIIGTAGGAIWGNAAFGLIGAGVGTFIGNTVFCTPEAY	VGLLVLVGGSLLAAGGAGAAGYWLARTFG	2	1	0	9214	0.0002169903439296	0.0	0.0	1.0	0.0002169903439296	0.0001084951719648	1.0
DGVAQCIIGTAGGAIWGNAAFGLIGAGVGTFIGNTVFCTPEAY	VGPAEIVAISGVANFFVSVFNAGYKFGADLARRH	2	3	0	9212	0.000650971031789	0.0	0.0	1.0	0.0002169903439296	0.0003254855158945	1.0
DGVAQCIIGTAGGAIWGNAAFGLIGAGVGTFIGNTVFCTPEAY	VGPLFVAGALIATPFVLGAIAGGADEYARKKGHR	2	11	0	9204	0.0023868937832266	0.0	0.0	1.0	0.0002169903439296	0.0011934468916133	1.0
DGVAQCIIGTAGGAIWGNAAFGLIGAGVGTFIGNTVFCTPEAY	VGRNWWNSRGSFATVHPSAFLSFLRLVIDLYFFFEMRQHRSFLGQL	2	1	0	9214	0.0002169903439296	0.0	0.0	1.0	0.0002169903439296	0.0001084951719648	1.0
DGVAQCIIGTAGGAIWGNAAFGLIGAGVGTFIGNTVFCTPEAY	VGRNWWNSRGSFATVLDVDLAIYSGGATIYSADAIKKAISANRGAITRTLRSLIIKHVGSAAGHLVNTALNVALTVTGFSLGGAIAYGVDWADGSLDGYIFA	2	82	0	9133	0.017793208202235	0.0	0.0	1.0	0.0002169903439296	0.0088966041011175	1.0
DGVAQCIIGTAGGAIWGNAAFGLIGAGVGTFIGNTVFCTPEAY	VGRNWWNSRGSFATVLDVDLAIYSGGATIYSADAIKKAISANRGAITRTLRSLIIKHVGSAAGHLVNTALTVTGFSLGGAIAYGVDWADGSLDGYIFA	2	2	0	9213	0.0004339806878593	0.0	0.0	1.0	0.0002169903439296	0.0002169903439296	1.0
DGVAQCIIGTAGGAIWGNAAFGLIGAGVGTFIGNTVFCTPEAY	VGRNWWNSRGSFATVLDVDLAIYSGGATIYSAYAIKKAISANRGAITRTLRSLIIKHVGSAAGHLVNTALNVALTVTGFSLGGAIAYGADWADGSLDGYIFA	2	89	0	9126	0.0193121406097428	0.0	0.0	1.0	0.0002169903439296	0.0096560703048714	1.0
DGVAQCIIGTAGGAIWGNAAFGLIGAGVGTFIGNTVFCTPEAY	VGRNWWNSRGSFATVLDVDLAIYSGGATIYSAYAIKKAISANRGAITRTLRSLIIKHVGSAAGHLVNTALNVALTVTGFSLGGAIAYGVDWADGSLDGYIFA	2	9	0	9206	0.0019529130953672	0.0	0.0	1.0	0.0002169903439296	0.0009764565476836	1.0
DGVAQCIIGTAGGAIWGNAAFGLIGAGVGTFIGNTVFCTPEAY	VGRNWWNSRGSFATVLDVDLAIYSGGATIYSAYAIKKAISANRGAITRTLRSLIIKHVGSAAGHLVNTALTVTGFSLGGAIAYGVDWADGSLDDYIFA	2	2	0	9213	0.0004339806878593	0.0	0.0	1.0	0.0002169903439296	0.0002169903439296	1.0
DGVAQCIIGTAGGAIWGNAAFGLIGAGVGTFIGNTVFCTPEAY	VGRNWWNSRGSFATVLDVDLAIYSGGATIYSAYAIKKAISANRGAITRTLRSLIIKHVGSAAGHLVNTALTVTGFSLGGAIAYGVDWADGSLDGYIFA	2	26	0	9189	0.005641748942172	0.0	0.0	1.0	0.0002169903439296	0.002820874471086	1.0
DGVAQCIIGTAGGAIWGNAAFGLIGAGVGTFIGNTVFCTPEAY	VGRNWWNSRGSFATVLDVGLAIYSGGATIYSAYAIKKAISANRGAITRTLRSLIIKHVGSAAGHLVNTALNVALTVTGFSLGGAIAYGADWADGSLDGYIFA	2	256	0	8959	0.0555495280460019	0.0	0.0	1.0	0.0002169903439296	0.0277747640230009	1.0
DGVAQCIIGTAGGAIWGNAAFGLIGAGVGTFIGNTVFCTPEAY	VGRNWWNSRGSFATVLDVGLAIYSGGATIYSAYAIKKAISANRGAITRTLRSLIIKHVGSAAGHLVNTALNVALTVTGFSLGGAIAYGADWADGSLDGYIFT	2	1	0	9214	0.0002169903439296	0.0	0.0	1.0	0.0002169903439296	0.0001084951719648	1.0
DGVAQCIIGTAGGAIWGNAAFGLIGAGVGTFIGNTVFCTPEAY	VGRNWWNSRGSFATVLDVGLAIYSGGATIYSAYAIKKAISANRRAITRTLRSLIIKHVGSAAGHLVNTALNVALTVTGFSLGGAIAYGADWADGSLDGYIFA	2	2	0	9213	0.0004339806878593	0.0	0.0	1.0	0.0002169903439296	0.0002169903439296	1.0
DGVAQCIIGTAGGAIWGNAAFGLIGAGVGTFIGNTVFCTPEAY	VGRNWWNSRGSFATVLDVGLAIYSGGATIYSAYAIKKSISANRGAITRTLRSLIIKHVGSAAGHLVNTALNVALTVTGFSLGGAIAYGADWADGSLDGYIFA	2	1	0	9214	0.0002169903439296	0.0	0.0	1.0	0.0002169903439296	0.0001084951719648	1.0
DGVAQCIIGTAGGAIWGNAAFGLIGAGVGTFIGNTVFCTPEAY	VGRNWWNSRGSFATVLDVGLAIYSGGATIYSAYAIKKVISANRGAITRTLRSLIIKHVGSAAGHLVNTALNVALTVTGFSLGGAIAYGADWADGSLDGYIFA	2	1	0	9214	0.0002169903439296	0.0	0.0	1.0	0.0002169903439296	0.0001084951719648	1.0
DGVAQCIIGTAGGAIWGNAAFGLIGAGVGTFIGNTVFCTPEAY	VGVAIALFMAGYTIGKDIAQRGK	2	1	0	9214	0.0002169903439296	0.0	0.0	1.0	0.0002169903439296	0.0001084951719648	1.0
DGVAQCIIGTAGGAIWGNAAFGLIGAGVGTFIGNTVFCTPEAY	VGVGIALFMAGYTIGKDLRKKFGKSC	2	3	0	9212	0.000650971031789	0.0	0.0	1.0	0.0002169903439296	0.0003254855158945	1.0
DGVAQCIIGTAGGAIWGNAAFGLIGAGVGTFIGNTVFCTPEAY	VGVVAAGAGLAAVLT	2	1	0	9214	0.0002169903439296	0.0	0.0	1.0	0.0002169903439296	0.0001084951719648	1.0
DGVAQCIIGTAGGAIWGNAAFGLIGAGVGTFIGNTVFCTPEAY	VGYRRHCSDGFSSAWHAFRKTAENNTRGYEKIYRGVTCSVMYD	2	8	0	9207	0.0017359227514375	0.0	0.0	1.0	0.0002169903439296	0.0008679613757187	1.0
DGVAQCIIGTAGGAIWGNAAFGLIGAGVGTFIGNTVFCTPEAY	VGYRWHCGDGFSSAWHAFRKTAENNARGYEKIHRGVTCSVMYD	2	6	0	9209	0.0013019420635781	0.0	0.0	1.0	0.0002169903439296	0.000650971031789	1.0
DGVAQCIIGTAGGAIWGNAAFGLIGAGVGTFIGNTVFCTPEAY	VGYRWHCGDGFSSAWHAFRKTAENYARGYEKIHRGVTCSVMYD	2	1	0	9214	0.0002169903439296	0.0	0.0	1.0	0.0002169903439296	0.0001084951719648	1.0
DGVAQCIIGTAGGAIWGNAAFGLIGAGVGTFIGNTVFCTPEAY	VGYRWHCSAGFSSAWHAFRKTAENNARGYEKIHRGVTCSVMYD	2	1	0	9214	0.0002169903439296	0.0	0.0	1.0	0.0002169903439296	0.0001084951719648	1.0
DGVAQCIIGTAGGAIWGNAAFGLIGAGVGTFIGNTVFCTPEAY	VGYRWHCSDGFSSAWHAFRKTAENNARGYEKIHRGVTCSVMYD	2	6	0	9209	0.0013019420635781	0.0	0.0	1.0	0.0002169903439296	0.000650971031789	1.0
DGVAQCIIGTAGGAIWGNAAFGLIGAGVGTFIGNTVFCTPEAY	VGYRWHCSDGFSSAWHAFRKTAENNARGYEKNYRGVTCSVMYD	2	1	0	9214	0.0002169903439296	0.0	0.0	1.0	0.0002169903439296	0.0001084951719648	1.0
DGVAQCIIGTAGGAIWGNAAFGLIGAGVGTFIGNTVFCTPEAY	VGYRWHCSDGFSSAWHAFRKTAENNTRGYEKIYRGVTCSVMYD	2	14	0	9201	0.0030378648150157	0.0	0.0	1.0	0.0002169903439296	0.0015189324075078	1.0
DGVAQCIIGTAGGAIWGNAAFGLIGAGVGTFIGNTVFCTPEAY	VGYRWHCSDGFSSAWHAFRKTAENNTRGYEKVYRGVTCSVMYD	2	2	0	9213	0.0004339806878593	0.0	0.0	1.0	0.0002169903439296	0.0002169903439296	1.0
DGVAQCIIGTAGGAIWGNAAFGLIGAGVGTFIGNTVFCTPEAY	VGYRWHCSDGFSSAWHAFRKTVENNARGYEKIYRGVTCSVMYD	2	2	0	9213	0.0004339806878593	0.0	0.0	1.0	0.0002169903439296	0.0002169903439296	1.0
DGVAQCIIGTAGGAIWGNAAFGLIGAGVGTFIGNTVFCTPEAY	VGYRWHCSDGFSSVWHAFRKTAENNARGYEKIHRGVTCSVMYD	2	1	0	9214	0.0002169903439296	0.0	0.0	1.0	0.0002169903439296	0.0001084951719648	1.0
DGVAQCIIGTAGGAIWGNAAFGLIGAGVGTFIGNTVFCTPEAY	VIGCVAGAAGSPVLRFLTGTSVGTHTLPIVGTIHVGYLGHGQEPVLEWLHFVEFS	2	1	0	9214	0.0002169903439296	0.0	0.0	1.0	0.0002169903439296	0.0001084951719648	1.0
DGVAQCIIGTAGGAIWGNAAFGLIGAGVGTFIGNTVFCTPEAY	VIGCVAGAAGSPVLRFLTGTSVGTHTLPIVGTIQVGYLGHGQEPVLEWLHFVEFS	2	17	0	9198	0.0036888358468048	0.0	0.0	1.0	0.0002169903439296	0.0018444179234024	1.0
DGVAQCIIGTAGGAIWGNAAFGLIGAGVGTFIGNTVFCTPEAY	VIGCVAGAAGSPVLRFLTGTSVGTHTLPIVGTISGGVFGAWSGAGVGMAIFCGV	2	9	0	9206	0.0019529130953672	0.0	0.0	1.0	0.0002169903439296	0.0009764565476836	1.0
DGVAQCIIGTAGGAIWGNAAFGLIGAGVGTFIGNTVFCTPEAY	VIGCVAGADGSPVLRFLPGISVGTHTLPIVGTISGGVFGAWSGAGVGMAIFCGV	2	3	0	9212	0.000650971031789	0.0	0.0	1.0	0.0002169903439296	0.0003254855158945	1.0
DGVAQCIIGTAGGAIWGNAAFGLIGAGVGTFIGNTVFCTPEAY	VIGCVAGADGSPVLRFLTGTSVGSHTLPIVGTISGGVFGAWSGAGVGMAIFCGV	2	1	0	9214	0.0002169903439296	0.0	0.0	1.0	0.0002169903439296	0.0001084951719648	1.0
DGVAQCIIGTAGGAIWGNAAFGLIGAGVGTFIGNTVFCTPEAY	VILGVAGAIAGGVGGFLTGAVAGAAVGSVTVPVVGSIPGATAGAIGGAITGAATLGIAGAAVNNWGPWV	2	5	0	9210	0.0010849517196484	0.0	0.0	1.0	0.0002169903439296	0.0005424758598242	1.0
DGVAQCIIGTAGGAIWGNAAFGLIGAGVGTFIGNTVFCTPEAY	VILGVAGAIAGGVGGLFAGAAAGAAVGTVTVPLVGALPGATAGAIGGAVTGAATLGIAGAGVNTWGPWV	2	2	0	9213	0.0004339806878593	0.0	0.0	1.0	0.0002169903439296	0.0002169903439296	1.0
DGVAQCIIGTAGGAIWGNAAFGLIGAGVGTFIGNTVFCTPEAY	VILGVAGGAVGTVTLPVVGTIAGGTAGAIGGAITGAATLGISGASVNTWGPWI	2	1	0	9214	0.0002169903439296	0.0	0.0	1.0	0.0002169903439296	0.0001084951719648	1.0
DGVAQCIIGTAGGAIWGNAAFGLIGAGVGTFIGNTVFCTPEAY	VILGVTGAIAGGVGGFFAGGAAGGAVGTVTLPVVGTIAGATAGAIGGAITGAATLGISGASVNTWGPWI	2	2	0	9213	0.0004339806878593	0.0	0.0	1.0	0.0002169903439296	0.0002169903439296	1.0
DGVAQCIIGTAGGAIWGNAAFGLIGAGVGTFIGNTVFCTPEAY	VIPVAIWAIWGAATAAGFSGGIAVGLNRVNRK	2	1	0	9214	0.0002169903439296	0.0	0.0	1.0	0.0002169903439296	0.0001084951719648	1.0
DGVAQCIIGTAGGAIWGNAAFGLIGAGVGTFIGNTVFCTPEAY	VIPVAIWAIWGAATAAGFTGGIAVGLNRVNRK	2	23	0	9192	0.0049907779103829	0.0	0.0	1.0	0.0002169903439296	0.0024953889551914	1.0
DGVAQCIIGTAGGAIWGNAAFGLIGAGVGTFIGNTVFCTPEAY	VIPWAAISVGIAAAKLTYDLSYAAGKSFYNLTH	2	3	0	9212	0.000650971031789	0.0	0.0	1.0	0.0002169903439296	0.0003254855158945	1.0
DGVAQCIIGTAGGAIWGNAAFGLIGAGVGTFIGNTVFCTPEAY	VITFATIGIGVTIFLGGRLIGQDLKRRFG	2	3	0	9212	0.000650971031789	0.0	0.0	1.0	0.0002169903439296	0.0003254855158945	1.0
DGVAQCIIGTAGGAIWGNAAFGLIGAGVGTFIGNTVFCTPEAY	VITIATIGIGVTIFLGGRLIGQDLKRRFG	2	6	0	9209	0.0013019420635781	0.0	0.0	1.0	0.0002169903439296	0.000650971031789	1.0
DGVAQCIIGTAGGAIWGNAAFGLIGAGVGTFIGNTVFCTPEAY	VITLATIGIGVTIFLGGRLIGQDLKRRFG	2	3	0	9212	0.000650971031789	0.0	0.0	1.0	0.0002169903439296	0.0003254855158945	1.0
DGVAQCIIGTAGGAIWGNAAFGLIGAGVGTFIGNTVFCTPEAY	VITLTIGTAVLVGWKAVAAYGAAATVAGGTLGLGVYNGYRGR	2	1	0	9214	0.0002169903439296	0.0	0.0	1.0	0.0002169903439296	0.0001084951719648	1.0
DGVAQCIIGTAGGAIWGNAAFGLIGAGVGTFIGNTVFCTPEAY	VITLTIGTVVLVGWKAVAAYGAAATLAGGTLGLGVYNGYRGR	2	2	0	9213	0.0004339806878593	0.0	0.0	1.0	0.0002169903439296	0.0002169903439296	1.0
DGVAQCIIGTAGGAIWGNAAFGLIGAGVGTFIGNTVFCTPEAY	VITLTIGTVVLVGWKAVAAYGAAATVAGGTLGLGVYNGYRGR	2	5	0	9210	0.0010849517196484	0.0	0.0	1.0	0.0002169903439296	0.0005424758598242	1.0
DGVAQCIIGTAGGAIWGNAAFGLIGAGVGTFIGNTVFCTPEAY	VKIAPGAYCKTVNDKTSCSVDYRELWGYTGQVIVNGWINYGPWHARPGIGVIIP	2	1	0	9214	0.0002169903439296	0.0	0.0	1.0	0.0002169903439296	0.0001084951719648	1.0
DGVAQCIIGTAGGAIWGNAAFGLIGAGVGTFIGNTVFCTPEAY	VKIAPGAYCKTVNGKTSCSVDYKELWGYTGQVIVNGWINYGPWHARPGIGVIIP	2	11	0	9204	0.0023868937832266	0.0	0.0	1.0	0.0002169903439296	0.0011934468916133	1.0
DGVAQCIIGTAGGAIWGNAAFGLIGAGVGTFIGNTVFCTPEAY	VKIAPGAYCKTVNGKTSCSVDYRELWGYTGQVIVNGWINYGPWHARPGIGVIIP	2	1	0	9214	0.0002169903439296	0.0	0.0	1.0	0.0002169903439296	0.0001084951719648	1.0
DGVAQCIIGTAGGAIWGNAAFGLIGAGVGTFIGNTVFCTPEAY	VKVGAVIGGCLGGMLMAWAAGPVSAGGYTMICATSGLANAYF	2	2	0	9213	0.0004339806878593	0.0	0.0	1.0	0.0002169903439296	0.0002169903439296	1.0
DGVAQCIIGTAGGAIWGNAAFGLIGAGVGTFIGNTVFCTPEAY	VLPAAVVAVPVGIKVAGYVVGGLSAVGLAAWGYFR	2	2	0	9213	0.0004339806878593	0.0	0.0	1.0	0.0002169903439296	0.0002169903439296	1.0
DGVAQCIIGTAGGAIWGNAAFGLIGAGVGTFIGNTVFCTPEAY	VLPAAVVAVPVGIKVAGYVVGGLSAVGLVAWGYFR	2	2	0	9213	0.0004339806878593	0.0	0.0	1.0	0.0002169903439296	0.0002169903439296	1.0
DGVAQCIIGTAGGAIWGNAAFGLIGAGVGTFIGNTVFCTPEAY	VLPAAVVAVPVGIKVAGYVVGSLSAAGLVAWGYFR	2	2	0	9213	0.0004339806878593	0.0	0.0	1.0	0.0002169903439296	0.0002169903439296	1.0
DGVAQCIIGTAGGAIWGNAAFGLIGAGVGTFIGNTVFCTPEAY	VNEVVAGSACAMALGFVGTAILAGSGPVGWATLALAYACDGVAIAALNDK	2	2	0	9213	0.0004339806878593	0.0	0.0	1.0	0.0002169903439296	0.0002169903439296	1.0
DGVAQCIIGTAGGAIWGNAAFGLIGAGVGTFIGNTVFCTPEAY	VNWDRVFGGATVYGAATMAVCMATGPIGWGAGAAYLGLCAASGAYIGYGLAS	2	7	0	9208	0.0015189324075078	0.0	0.0	1.0	0.0002169903439296	0.0007594662037539	1.0
DGVAQCIIGTAGGAIWGNAAFGLIGAGVGTFIGNTVFCTPEAY	VNWDRVFGGATVYGAATMAVCMATGPIGWGAGAAYLGLRAASGAYIGYGLAS	2	2	0	9213	0.0004339806878593	0.0	0.0	1.0	0.0002169903439296	0.0002169903439296	1.0
DGVAQCIIGTAGGAIWGNAAFGLIGAGVGTFIGNTVFCTPEAY	VNWDRVFGGTTVYLGATMALCATTGPIGWGVGAAYLATCAASGAYIGYGLAT	2	2	0	9213	0.0004339806878593	0.0	0.0	1.0	0.0002169903439296	0.0002169903439296	1.0
DGVAQCIIGTAGGAIWGNAAFGLIGAGVGTFIGNTVFCTPEAY	VNWGVAAGYCVAGALIGAAGGAISAGVGCLVSGLQEVSDGLFK	2	2	0	9213	0.0004339806878593	0.0	0.0	1.0	0.0002169903439296	0.0002169903439296	1.0
DGVAQCIIGTAGGAIWGNAAFGLIGAGVGTFIGNTVFCTPEAY	VPYGWYSPFSSISDNIICRNGYRYTTANMNNGNCKVNWSNIVGNVVNNMASSIGDLHNPLP	2	1	0	9214	0.0002169903439296	0.0	0.0	1.0	0.0002169903439296	0.0001084951719648	1.0
DGVAQCIIGTAGGAIWGNAAFGLIGAGVGTFIGNTVFCTPEAY	VQNGGYWSYGGHHDPDNWGAFSSYRHDYMWHWASVTRASDSRGDYKTADRHYTAYAFVNTSFGEHAWFDCGTN	2	1	0	9214	0.0002169903439296	0.0	0.0	1.0	0.0002169903439296	0.0001084951719648	1.0
DGVAQCIIGTAGGAIWGNAAFGLIGAGVGTFIGNTVFCTPEAY	VQYPDGGVWTYGASNGGAFSNYYHGKKEHSSTVVSRKDSRSAKGSAGPGQTSKAYIKTSFGEPAAFYYDFWQ	2	2	0	9213	0.0004339806878593	0.0	0.0	1.0	0.0002169903439296	0.0002169903439296	1.0
DGVAQCIIGTAGGAIWGNAAFGLIGAGVGTFIGNTVFCTPEAY	VQYPDGGVWTYGEGSGGGWAFSNYYHGKKYHYSSIVSRWDGHSDKGEAPAGKTSYAWIWTKWGEQVAFYCDYD	2	1	0	9214	0.0002169903439296	0.0	0.0	1.0	0.0002169903439296	0.0001084951719648	1.0
DGVAQCIIGTAGGAIWGNAAFGLIGAGVGTFIGNTVFCTPEAY	VSCFEGIVGIGGLGAVAGPWGVLGGVLVGVASFCM	2	2	0	9213	0.0004339806878593	0.0	0.0	1.0	0.0002169903439296	0.0002169903439296	1.0
DGVAQCIIGTAGGAIWGNAAFGLIGAGVGTFIGNTVFCTPEAY	VSCFEGVIGVGGLGSTAGPWGLVGGVLVGAAAFCMK	2	1	0	9214	0.0002169903439296	0.0	0.0	1.0	0.0002169903439296	0.0001084951719648	1.0
DGVAQCIIGTAGGAIWGNAAFGLIGAGVGTFIGNTVFCTPEAY	VSCFEGVVGIGSLGAAAGPWGALGGVLVGYASFCM	2	2	0	9213	0.0004339806878593	0.0	0.0	1.0	0.0002169903439296	0.0002169903439296	1.0
DGVAQCIIGTAGGAIWGNAAFGLIGAGVGTFIGNTVFCTPEAY	VSDIYRGHAYQEGPFGAYPSILKNSGPFPVSGSCPRGYHDRGYIGEGFHLCGI	2	1	0	9214	0.0002169903439296	0.0	0.0	1.0	0.0002169903439296	0.0001084951719648	1.0
DGVAQCIIGTAGGAIWGNAAFGLIGAGVGTFIGNTVFCTPEAY	VSHLDGEWNYGGHHDPRNWGAFSNYYHRDRYHFSYVGSLERNNERRPSVQAGHTSYAFINTNFGERVTFDAGW	2	1	0	9214	0.0002169903439296	0.0	0.0	1.0	0.0002169903439296	0.0001084951719648	1.0
DGVAQCIIGTAGGAIWGNAAFGLIGAGVGTFIGNTVFCTPEAY	VSHLGGEWNYGGHHDPRNWGAFSNYYHRDRYHFSYVGSLERNNERRPSVQAGHTSYAFINTNFGERVTFDAGW	2	10	0	9205	0.0021699034392969	0.0	0.0	1.0	0.0002169903439296	0.0010849517196484	1.0
DGVAQCIIGTAGGAIWGNAAFGLIGAGVGTFIGNTVFCTPEAY	VSHLGGEWTYGGHHDPNNWGAFSNYYHGSQYHWAYVGSKGRNNQKTAYAGAHSAAYAFVNTNFGEQVTFDAGW	2	6	0	9209	0.0013019420635781	0.0	0.0	1.0	0.0002169903439296	0.000650971031789	1.0
DGVAQCIIGTAGGAIWGNAAFGLIGAGVGTFIGNTVFCTPEAY	VSHLGGEWTYGGHHDPSNWGAFSNYYHGSESHWSYVGSNTRNNSKKDTARAGEHSYAFINTNFGESVVFDAGK	2	1	0	9214	0.0002169903439296	0.0	0.0	1.0	0.0002169903439296	0.0001084951719648	1.0
DGVAQCIIGTAGGAIWGNAAFGLIGAGVGTFIGNTVFCTPEAY	VSHRDGEWTYGGHHDPYNWGAFSNYYHGSQYHWAYVGSNERDNQKTVYAGAHSAAYAFVNTNLGERITFDAGW	2	2	0	9213	0.0004339806878593	0.0	0.0	1.0	0.0002169903439296	0.0002169903439296	1.0
DGVAQCIIGTAGGAIWGNAAFGLIGAGVGTFIGNTVFCTPEAY	VSHRGGDWNYGGHHNPNNWGAFSNYYHGSQYHWSYVGSTARNNQRTAYAGARSTSYAFINTNVGEHVVFDAGW	2	11	0	9204	0.0023868937832266	0.0	0.0	1.0	0.0002169903439296	0.0011934468916133	1.0
DGVAQCIIGTAGGAIWGNAAFGLIGAGVGTFIGNTVFCTPEAY	VSHRGGEWNYGGHHDPDNWGAFSNYYHATNYHWSYVGSTGRANERTVYAGARSAAHAFINTNFGEHVNFDAGW	2	1	0	9214	0.0002169903439296	0.0	0.0	1.0	0.0002169903439296	0.0001084951719648	1.0
DGVAQCIIGTAGGAIWGNAAFGLIGAGVGTFIGNTVFCTPEAY	VSHRGGEWTYGGHHDPNNWGAFSNYYHGSQYHWAYVGSNGRNNQKTAYAGARSAAYAFVNTNFGEQVTFDAGW	2	1	0	9214	0.0002169903439296	0.0	0.0	1.0	0.0002169903439296	0.0001084951719648	1.0
DGVAQCIIGTAGGAIWGNAAFGLIGAGVGTFIGNTVFCTPEAY	VSHRGGEWTYGGHHDPNNWGAFSNYYHGSQYHWAYVGSNGRNNQKTVYAGAHSAAYAFVNTNFGEQVTFDAGW	2	27	0	9188	0.0058587392861017	0.0	0.0	1.0	0.0002169903439296	0.0029293696430508	1.0
DGVAQCIIGTAGGAIWGNAAFGLIGAGVGTFIGNTVFCTPEAY	VSHRGGEWTYGGHHDPNNWGAFSNYYHGSQYHWAYVGSNGRNNQKTVYAGARSAAYAFVNTNFGEQVTFDAGW	2	207	0	9008	0.0449170011934468	0.0	0.0	1.0	0.0002169903439296	0.0224585005967234	1.0
DGVAQCIIGTAGGAIWGNAAFGLIGAGVGTFIGNTVFCTPEAY	VSHRGGEWTYGGHHDPNNWGAFSNYYHGSQYHWVYVGSNGRNNQKTVYAGARSAAYAFVNTNFGEQVTFDAGW	2	1	0	9214	0.0002169903439296	0.0	0.0	1.0	0.0002169903439296	0.0001084951719648	1.0
DGVAQCIIGTAGGAIWGNAAFGLIGAGVGTFIGNTVFCTPEAY	VSHRGGEWTYGGHHDPNNWGAFSNYYHGSRDHWAYVGSNGRDNQKTAYAGARSAAYAFINTNFGEQVTFDAGW	2	1	0	9214	0.0002169903439296	0.0	0.0	1.0	0.0002169903439296	0.0001084951719648	1.0
DGVAQCIIGTAGGAIWGNAAFGLIGAGVGTFIGNTVFCTPEAY	VSHRGGEWTYGGHHDPNNWGAFSNYYHGSRDHWSYVGSTERNNQRTAYAGARSTSYAFINTNVGEHVVFDAGW	2	2	0	9213	0.0004339806878593	0.0	0.0	1.0	0.0002169903439296	0.0002169903439296	1.0
DGVAQCIIGTAGGAIWGNAAFGLIGAGVGTFIGNTVFCTPEAY	VSHRGGEWTYGGHHDPNNWGAFSNYYHGSRNHWAYVGSNGRDNQKQLMQEHVVRPMRLLIQILGSKLHLMRDGKE	2	1	0	9214	0.0002169903439296	0.0	0.0	1.0	0.0002169903439296	0.0001084951719648	1.0
DGVAQCIIGTAGGAIWGNAAFGLIGAGVGTFIGNTVFCTPEAY	VSHRGGEWTYGGHHDPYNWGAFSNYYHGSQYHWAYVGSNERDNQKTVYAGAHSAAYAFVNTNLGERITFDAGW	2	581	0	8634	0.1260713898231528	0.0	0.0	1.0	0.0002169903439296	0.0630356949115764	1.0
DGVAQCIIGTAGGAIWGNAAFGLIGAGVGTFIGNTVFCTPEAY	VSHRGGEWTYGGHHDPYNWGAFSNYYHGSQYHWAYVGSNERDNQKTVYAGARSAAYAFVNTNFGEQITFDAGW	2	9	0	9206	0.0019529130953672	0.0	0.0	1.0	0.0002169903439296	0.0009764565476836	1.0
DGVAQCIIGTAGGAIWGNAAFGLIGAGVGTFIGNTVFCTPEAY	VSHRGGEWTYGSHHDPYNWGAFSNYYHGSQYHWAYVGSNERDNQKTVYAGAHSAAYAFVNTNLGERITFDAGW	2	1	0	9214	0.0002169903439296	0.0	0.0	1.0	0.0002169903439296	0.0001084951719648	1.0
DGVAQCIIGTAGGAIWGNAAFGLIGAGVGTFIGNTVFCTPEAY	VSLHGGEWTYGGYHDPNNWGAFSNYYHGSEDHWAYVGSNGRDNQKTAYAGAHSAAYAFVNTNFGEQVTFDAGLQE	2	1	0	9214	0.0002169903439296	0.0	0.0	1.0	0.0002169903439296	0.0001084951719648	1.0
DGVAQCIIGTAGGAIWGNAAFGLIGAGVGTFIGNTVFCTPEAY	VSNKCIAAIVGGAVWGGSRGLVGGPLAGGIGTAVGAAAGAIIGCR	2	1	0	9214	0.0002169903439296	0.0	0.0	1.0	0.0002169903439296	0.0001084951719648	1.0
DGVAQCIIGTAGGAIWGNAAFGLIGAGVGTFIGNTVFCTPEAY	VSTRCVATIAGGAFWGGSRGLAGGLLAGAIGTAVGAAAGAIIACR	2	5	0	9210	0.0010849517196484	0.0	0.0	1.0	0.0002169903439296	0.0005424758598242	1.0
DGVAQCIIGTAGGAIWGNAAFGLIGAGVGTFIGNTVFCTPEAY	VTAHPAPSPIIDEWNYGVSDNYGYSNYYVKSPNNIGSKSSITNYWGSIKASDSQKYGWALSSSKKAWNDIRLNAHWNYFNF	2	10	0	9205	0.0021699034392969	0.0	0.0	1.0	0.0002169903439296	0.0010849517196484	1.0
DGVAQCIIGTAGGAIWGNAAFGLIGAGVGTFIGNTVFCTPEAY	VTAHPAPSPIIDVWEYGVNDNYGYSNYFVSSPSNIGSKSSVTNFWGTVKAQDKKDYGWAYSSATKSWNDVRLNAYWDYYRF	2	122	0	9093	0.0264728219594228	0.0	0.0	1.0	0.0002169903439296	0.0132364109797114	1.0
DGVAQCIIGTAGGAIWGNAAFGLIGAGVGTFIGNTVFCTPEAY	VTGVLEAIGIGIGIGWGIYSFGEAAGRAYYYATHP	2	1	0	9214	0.0002169903439296	0.0	0.0	1.0	0.0002169903439296	0.0001084951719648	1.0
DGVAQCIIGTAGGAIWGNAAFGLIGAGVGTFIGNTVFCTPEAY	VVGTIIAAGGAVMAGFQFAHWLGQMQAESDYNHTHR	2	1	0	9214	0.0002169903439296	0.0	0.0	1.0	0.0002169903439296	0.0001084951719648	1.0
DGVAQCIIGTAGGAIWGNAAFGLIGAGVGTFIGNTVFCTPEAY	VVGTIIAAGGAVMAGFQFAHWLGQMQAESDYNRTHR	2	2	0	9213	0.0004339806878593	0.0	0.0	1.0	0.0002169903439296	0.0002169903439296	1.0
DGVAQCIIGTAGGAIWGNAAFGLIGAGVGTFIGNTVFCTPEAY	VVPWAAISVGIAAAKLTYDLSYAAGKSFYNLIH	2	10	0	9205	0.0021699034392969	0.0	0.0	1.0	0.0002169903439296	0.0010849517196484	1.0
DGVAQCIIGTAGGAIWGNAAFGLIGAGVGTFIGNTVFCTPEAY	VVPWAAISVGIAAAKLTYDLSYAAGKSFYNLTH	2	87	0	9128	0.0188781599218834	0.0	0.0	1.0	0.0002169903439296	0.0094390799609417	1.0
DGVAQCIIGTAGGAIWGNAAFGLIGAGVGTFIGNTVFCTPEAY	VVPWAAISVGMAAAKLTYDLSYAAGKSFYNLTH	2	1	0	9214	0.0002169903439296	0.0	0.0	1.0	0.0002169903439296	0.0001084951719648	1.0
DGVAQCIIGTAGGAIWGNAAFGLIGAGVGTFIGNTVFCTPEAY	VVPWGAISVGMAAAKLTYDLSYAAGKSFYNLTH	2	1	0	9214	0.0002169903439296	0.0	0.0	1.0	0.0002169903439296	0.0001084951719648	1.0
DGVAQCIIGTAGGAIWGNAAFGLIGAGVGTFIGNTVFCTPEAY	VVPWVAISVGMAAAKLTYDLSYAAGKSFYNLTH	2	11	0	9204	0.0023868937832266	0.0	0.0	1.0	0.0002169903439296	0.0011934468916133	1.0
DGVAQCIIGTAGGAIWGNAAFGLIGAGVGTFIGNTVFCTPEAY	VVPWVAISVGMAAAKLTYDLSYATGKSFYNLTH	2	2	0	9213	0.0004339806878593	0.0	0.0	1.0	0.0002169903439296	0.0002169903439296	1.0
DGVAQCIIGTAGGAIWGNAAFGLIGAGVGTFIGNTVFCTPEAY	VVPWVAISVGMAAAKLTYDLSYTAGKSFYNLTH	2	4	0	9211	0.0008679613757187	0.0	0.0	1.0	0.0002169903439296	0.0004339806878593	1.0
DGVAQCIIGTAGGAIWGNAAFGLIGAGVGTFIGNTVFCTPEAY	VVPWVAISVGMAAAKRTYDLSYAAGKSFYNLTH	2	1	0	9214	0.0002169903439296	0.0	0.0	1.0	0.0002169903439296	0.0001084951719648	1.0
DGVAQCIIGTAGGAIWGNAAFGLIGAGVGTFIGNTVFCTPEAY	VWPIVAWMIANPVTAAKIAGGITAAGIAGYNYVTSRW	2	1	0	9214	0.0002169903439296	0.0	0.0	1.0	0.0002169903439296	0.0001084951719648	1.0
DGVAQCIIGTAGGAIWGNAAFGLIGAGVGTFIGNTVFCTPEAY	VWVDGGQWNYGVGWSGNFGYSDYLHSTRSHTATVKDGNKFSKDRAEAEAWARASIFKFPPTGMEYFYGF	2	12	0	9203	0.0026038841271563	0.0	0.0	1.0	0.0002169903439296	0.0013019420635781	1.0
DGVAQCIIGTAGGAIWGNAAFGLIGAGVGTFIGNTVFCTPEAY	VWVDGGQWNYGVGWTGTFGYSDYLHSTRSHTATVKHGGRISKDREDPEVWAKAALNQIPPTGMEYFYGF	2	4	0	9211	0.0008679613757187	0.0	0.0	1.0	0.0002169903439296	0.0004339806878593	1.0
DGVAQCIIGTAGGAIWGNAAFGLIGAGVGTFIGNTVFCTPEAY	VWVDGGQWNYGVGWTGTFGYSDYLHSTRSHTATVKHGGRISKDREDPEVWAKASLNKIPPTGLEYFYGF	2	3	0	9212	0.000650971031789	0.0	0.0	1.0	0.0002169903439296	0.0003254855158945	1.0
DGVAQCIIGTAGGAIWGNAAFGLIGAGVGTFIGNTVFCTPEAY	VWVDGGQWNYGVGWTGTFGYSDYLHSTRSHTATVKHGGRISKDREDPEVWAQASLNKIPPTGLEYFYGF	2	4	0	9211	0.0008679613757187	0.0	0.0	1.0	0.0002169903439296	0.0004339806878593	1.0
DGVAQCIIGTAGGAIWGNAAFGLIGAGVGTFIGNTVFCTPEAY	VWVDGGQWNYGVGWTGTFGYSDYLHSTRSHTATVKHGGRTSKDYAKPEAWARASLTKIPPTGMEYFYGFE	2	2	0	9213	0.0004339806878593	0.0	0.0	1.0	0.0002169903439296	0.0002169903439296	1.0
DGVAQCIIGTAGGAIWGNAAFGLIGAGVGTFIGNTVFCTPEAY	VWVDGGQWNYGVGWTGTFGYSDYLHSTRSHTATVRHGGRISKDREAPEVWAQASLTKIPPTGLEYFYGF	2	1	0	9214	0.0002169903439296	0.0	0.0	1.0	0.0002169903439296	0.0001084951719648	1.0
DGVAQCIIGTAGGAIWGNAAFGLIGAGVGTFIGNTVFCTPEAY	VWVDGGQWNYGVGWTGTFGYSDYLHSTRSHTATVRHGGRISKDRQGPRVWAQASLTKIPPTGLEYFYGF	2	7	0	9208	0.0015189324075078	0.0	0.0	1.0	0.0002169903439296	0.0007594662037539	1.0
DGVAQCIIGTAGGAIWGNAAFGLIGAGVGTFIGNTVFCTPEAY	VWVDGGQWNYGVGWTGTFGYSDYLHSTRSHTATVRHGSRISKDREAPEVWAQASLTKIPPTGLEYFYGF	2	1	0	9214	0.0002169903439296	0.0	0.0	1.0	0.0002169903439296	0.0001084951719648	1.0
DGVAQCIIGTAGGAIWGNAAFGLIGAGVGTFIGNTVFCTPEAY	VWVEGGQWNYGVGWTGTFGYSDYLHSTRSHTATVKHGGRISKDREDPEVWAQASLNKIPPTGLEYFYGF	2	1	0	9214	0.0002169903439296	0.0	0.0	1.0	0.0002169903439296	0.0001084951719648	1.0
DGVAQCIIGTAGGAIWGNAAFGLIGAGVGTFIGNTVFCTPEAY	VWVEGGQWNYGVGWTGTFGYSDYLHSTRSHTATVKHGSRISKDREDPEVWAKASLNKIPPTGLEYFYGF	2	1	0	9214	0.0002169903439296	0.0	0.0	1.0	0.0002169903439296	0.0001084951719648	1.0
DGVAQCIIGTAGGAIWGNAAFGLIGAGVGTFIGNTVFCTPEAY	VWVEGGQWNYGVGWTGTFGYSDYLHSTRSHTATVKHGSRISKDREDPEVWAQASLNKIPPTGLEYFYGF	2	1	0	9214	0.0002169903439296	0.0	0.0	1.0	0.0002169903439296	0.0001084951719648	1.0
DGVAQCIIGTAGGAIWGNAAFGLIGAGVGTFIGNTVFCTPEAY	VWVEGGQWNYGVGWTGTFGYSDYLHSTRYHTATVRHGGRTSKDYAKPDAWARASLTKIPPTGMEYFYGFE	2	5	0	9210	0.0010849517196484	0.0	0.0	1.0	0.0002169903439296	0.0005424758598242	1.0
DGVAQCIIGTAGGAIWGNAAFGLIGAGVGTFIGNTVFCTPEAY	VWVEGGQWNYGVGWTGTFGYSDYLHSTRYHTATVRHGGRTSKDYAKPEAWAIASLTKIPPTGMEYFYGFE	2	15	0	9200	0.0032548551589454	0.0	0.0	1.0	0.0002169903439296	0.0016274275794727	1.0
DGVAQCIIGTAGGAIWGNAAFGLIGAGVGTFIGNTVFCTPEAY	VWVEGGQWNYGVGWTGTFGYSDYLHSTRYHTATVRHGGRTSKDYAKPEAWARASLTKIPPTGMEYFYGFE	2	432	0	8783	0.0937398285776282	0.0	0.0	1.0	0.0002169903439296	0.0468699142888141	1.0
DGVAQCIIGTAGGAIWGNAAFGLIGAGVGTFIGNTVFCTPEAY	VWVEGGQWNYGVGWTGTFGYSDYLHSTRYHTATVRHGGRTSKDYAKPEAWARASLTKIPPTVMEYFYGFE	2	19	0	9196	0.0041228165346642	0.0	0.0	1.0	0.0002169903439296	0.0020614082673321	1.0
DGVAQCIIGTAGGAIWGNAAFGLIGAGVGTFIGNTVFCTPEAY	VWVEGGQWNYGVGWTGTFGYSDYLHSTRYHTATVRHGGRTSKDYAKPEAWARASLTKISPTVMEYFYGFE	2	1	0	9214	0.0002169903439296	0.0	0.0	1.0	0.0002169903439296	0.0001084951719648	1.0
DGVAQCIIGTAGGAIWGNAAFGLIGAGVGTFIGNTVFCTPEAY	VWVEGGQWNYGVGWTGTFGYSDYLHSTRYHTATVRHGGRTSKDYAKPEAWARASLTKLPPTGMEYFYGFE	2	2	0	9213	0.0004339806878593	0.0	0.0	1.0	0.0002169903439296	0.0002169903439296	1.0
DGVAQCIIGTAGGAIWGNAAFGLIGAGVGTFIGNTVFCTPEAY	VWVGGGQWNYGVGWTGTFGYSDYLHSTRSHTATVRHGGRISRDRETPGVWAQASLTKIPPTGLEYFYGF	2	12	0	9203	0.0026038841271563	0.0	0.0	1.0	0.0002169903439296	0.0013019420635781	1.0
DGVAQCIIGTAGGAIWGNAAFGLIGAGVGTFIGNTVFCTPEAY	VYFSRKDCQLICAALAMSPGTFIALAATAVVAKKLTNFIKVGGLGGWLVGAAAGVLAGAISRVAYCIGYGAINRGCDITGNPYPWDGFISATVR	2	5	0	9210	0.0010849517196484	0.0	0.0	1.0	0.0002169903439296	0.0005424758598242	1.0
DGVAQCIIGTAGGAIWGNAAFGLIGAGVGTFIGNTVFCTPEAY	VYRFNTWHTWDTPNIINPTYRPGLDRFAIVPATLAV	2	1	0	9214	0.0002169903439296	0.0	0.0	1.0	0.0002169903439296	0.0001084951719648	1.0
DGVAQCIIGTAGGAIWGNAAFGLIGAGVGTFIGNTVFCTPEAY	WAFYGIPVDIFTVSLAILGGSLVSGFLVGLFN	2	7	0	9208	0.0015189324075078	0.0	0.0	1.0	0.0002169903439296	0.0007594662037539	1.0
DGVAQCIIGTAGGAIWGNAAFGLIGAGVGTFIGNTVFCTPEAY	WAFYGIPVDIFTVSLAILGGSLVSGFLVGLFS	2	5	0	9210	0.0010849517196484	0.0	0.0	1.0	0.0002169903439296	0.0005424758598242	1.0
DGVAQCIIGTAGGAIWGNAAFGLIGAGVGTFIGNTVFCTPEAY	WFWDNWKGGEWALAGAWALGPGTGIIATGFYNGYNSHG	2	6	0	9209	0.0013019420635781	0.0	0.0	1.0	0.0002169903439296	0.000650971031789	1.0
DGVAQCIIGTAGGAIWGNAAFGLIGAGVGTFIGNTVFCTPEAY	WGDMLSGLLGGLAPSPILDQLNGKWPIIHLSKPCSPYGIGGTPNSCNGI	2	1	0	9214	0.0002169903439296	0.0	0.0	1.0	0.0002169903439296	0.0001084951719648	1.0
DGVAQCIIGTAGGAIWGNAAFGLIGAGVGTFIGNTVFCTPEAY	WGDMLYGLLGGLAPSPTLDQLMVSGLLYILQNHVVLMVLGNSKLM	2	1	0	9214	0.0002169903439296	0.0	0.0	1.0	0.0002169903439296	0.0001084951719648	1.0
DGVAQCIIGTAGGAIWGNAAFGLIGAGVGTFIGNTVFCTPEAY	WGGATLGGAAGSLMPGVGNAAGTLVGGAIGGVAGGIVGGIGGAITGGIVGYQLPF	2	2	0	9213	0.0004339806878593	0.0	0.0	1.0	0.0002169903439296	0.0002169903439296	1.0
DGVAQCIIGTAGGAIWGNAAFGLIGAGVGTFIGNTVFCTPEAY	WGGWGEAIADLLGGFTPSPTLDQLNGKWPIRKPSKPCSPYGTGGTPNAYNGL	2	4	0	9211	0.0008679613757187	0.0	0.0	1.0	0.0002169903439296	0.0004339806878593	1.0
DGVAQCIIGTAGGAIWGNAAFGLIGAGVGTFIGNTVFCTPEAY	WGGWGEAIAGLAPSPTLDQLNGKWPIRKPSKPCSPYGTGGTPNACNGL	2	2	0	9213	0.0004339806878593	0.0	0.0	1.0	0.0002169903439296	0.0002169903439296	1.0
DGVAQCIIGTAGGAIWGNAAFGLIGAGVGTFIGNTVFCTPEAY	WGGWGEAIAGLLGGFAPSPTLDQLNGKWPIRKPSKPCSPYGTGGIPNACNGL	2	5	0	9210	0.0010849517196484	0.0	0.0	1.0	0.0002169903439296	0.0005424758598242	1.0
DGVAQCIIGTAGGAIWGNAAFGLIGAGVGTFIGNTVFCTPEAY	WGGWGEAIAGLLGGFAPSPTLDQLNGKWPIRKPSKPCSPYGTGGTPNACNGL	2	137	0	9078	0.0297276771183682	0.0	0.0	1.0	0.0002169903439296	0.0148638385591841	1.0
DGVAQCIIGTAGGAIWGNAAFGLIGAGVGTFIGNTVFCTPEAY	WGGWGEAIAGLLGGFAPSPTLDQLNGKWPIRKPSKPCSPYGTGGTPNTCNGL	2	33	0	9182	0.0071606813496799	0.0	0.0	1.0	0.0002169903439296	0.0035803406748399	1.0
DGVAQCIIGTAGGAIWGNAAFGLIGAGVGTFIGNTVFCTPEAY	WGGWGEAIAGLLGGFAPSPTLDQLNGKWPIRKPSKPCSPYGTGGTPNVCNGL	2	1	0	9214	0.0002169903439296	0.0	0.0	1.0	0.0002169903439296	0.0001084951719648	1.0
DGVAQCIIGTAGGAIWGNAAFGLIGAGVGTFIGNTVFCTPEAY	WGGWGEAIAGLLVGGFAPSPTLDQLNGKWPIRKPSKPCSPYGTGGTPNACNGL	2	1	0	9214	0.0002169903439296	0.0	0.0	1.0	0.0002169903439296	0.0001084951719648	1.0
DGVAQCIIGTAGGAIWGNAAFGLIGAGVGTFIGNTVFCTPEAY	WGGWGEAITGLLGGFAPSPTLDQLNGKWPIRKPSKPCSPYGTGGTPNACNGL	2	7	0	9208	0.0015189324075078	0.0	0.0	1.0	0.0002169903439296	0.0007594662037539	1.0
DGVAQCIIGTAGGAIWGNAAFGLIGAGVGTFIGNTVFCTPEAY	WGGWGEAIVGLLGGFAPSPTLDQLNGKWPIRKPSKPCSPYGTGGTPNACNGL	2	2	0	9213	0.0004339806878593	0.0	0.0	1.0	0.0002169903439296	0.0002169903439296	1.0
DGVAQCIIGTAGGAIWGNAAFGLIGAGVGTFIGNTVFCTPEAY	WGGWGEAMPVY	2	2	0	9213	0.0004339806878593	0.0	0.0	1.0	0.0002169903439296	0.0002169903439296	1.0
DGVAQCIIGTAGGAIWGNAAFGLIGAGVGTFIGNTVFCTPEAY	WGNFFGSVLGALDGGGPTLDQLNEGATRNFRACSCSPSGTGGTPNSCNFC	2	14	0	9201	0.0030378648150157	0.0	0.0	1.0	0.0002169903439296	0.0015189324075078	1.0
DGVAQCIIGTAGGAIWGNAAFGLIGAGVGTFIGNTVFCTPEAY	WGNFFGSVLGALDGGGPTLDQLNGGATRNFRACSCSPSGTGGTPNSCNFC	2	1	0	9214	0.0002169903439296	0.0	0.0	1.0	0.0002169903439296	0.0001084951719648	1.0
DGVAQCIIGTAGGAIWGNAAFGLIGAGVGTFIGNTVFCTPEAY	WGVWGEAITGLLGGFAPSPTLDQLNGKWPIRKPSKPCSPYGTGGTPNACNGL	2	10	0	9205	0.0021699034392969	0.0	0.0	1.0	0.0002169903439296	0.0010849517196484	1.0
DGVAQCIIGTAGGAIWGNAAFGLIGAGVGTFIGNTVFCTPEAY	WGYRWRCTDGYTSAWHLLRDTAQENADNHMILYPGTVCRVYNA	2	143	0	9072	0.0310296191819464	0.0	0.0	1.0	0.0002169903439296	0.0155148095909732	1.0
DGVAQCIIGTAGGAIWGNAAFGLIGAGVGTFIGNTVFCTPEAY	WGYVWQCSNKYKSAWHAQRRTAQENANAYMRIHRGVVCAVFNA	2	3	0	9212	0.000650971031789	0.0	0.0	1.0	0.0002169903439296	0.0003254855158945	1.0
DGVAQCIIGTAGGAIWGNAAFGLIGAGVGTFIGNTVFCTPEAY	WGYVWRCSDGYVSAKHFFRFTAQENADNHVALYGGVCRVYNV	2	1	0	9214	0.0002169903439296	0.0	0.0	1.0	0.0002169903439296	0.0001084951719648	1.0
DGVAQCIIGTAGGAIWGNAAFGLIGAGVGTFIGNTVFCTPEAY	WGYVWRCSDGYVSAKQFSDSLHKRMQITM	2	1	0	9214	0.0002169903439296	0.0	0.0	1.0	0.0002169903439296	0.0001084951719648	1.0
DGVAQCIIGTAGGAIWGNAAFGLIGAGVGTFIGNTVFCTPEAY	WIADSFAAGGAIVGHGVKHSLVGAAIRLAGGWVANTINALVISAWLNPGGAIAVVATAVYLTGKHYKFW	2	2	0	9213	0.0004339806878593	0.0	0.0	1.0	0.0002169903439296	0.0002169903439296	1.0
DGVAQCIIGTAGGAIWGNAAFGLIGAGVGTFIGNTVFCTPEAY	WIADSFAAGGAIVGHGVKHSLVGAAIRLAGGWVANTINALVISAWLNPGGAIAVVGGAAVVATAVYLTGKHYKFW	2	4	0	9211	0.0008679613757187	0.0	0.0	1.0	0.0002169903439296	0.0004339806878593	1.0
DGVAQCIIGTAGGAIWGNAAFGLIGAGVGTFIGNTVFCTPEAY	WIADSFAVGGGVIKGFVWAVQTASYASALGTVALPIVGTVSVGTLGAISGAVTGYITGYKTGRWLGRWIETNIFGWK	2	2	0	9213	0.0004339806878593	0.0	0.0	1.0	0.0002169903439296	0.0002169903439296	1.0
DGVAQCIIGTAGGAIWGNAAFGLIGAGVGTFIGNTVFCTPEAY	WIADSFAVGGGVIKGFVWAVQTASYASALGTVALPIVGTVSVGTLGAISGAVTGYITGYKTGRWLGRWIETNILGWK	2	1	0	9214	0.0002169903439296	0.0	0.0	1.0	0.0002169903439296	0.0001084951719648	1.0
DGVAQCIIGTAGGAIWGNAAFGLIGAGVGTFIGNTVFCTPEAY	WIGAIAGGVTGALAGAKAGGAAGAVLGAGVGYNTPL	2	1	0	9214	0.0002169903439296	0.0	0.0	1.0	0.0002169903439296	0.0001084951719648	1.0
DGVAQCIIGTAGGAIWGNAAFGLIGAGVGTFIGNTVFCTPEAY	WLALLCGGVGGVAGGIAGAITGAAAGAALGTITLPVIGTVSYAFILATCGAATGYMSGYITGYNFGRILESNLGWD	2	2	0	9213	0.0004339806878593	0.0	0.0	1.0	0.0002169903439296	0.0002169903439296	1.0
DGVAQCIIGTAGGAIWGNAAFGLIGAGVGTFIGNTVFCTPEAY	WLALLCGGVGGVASGIAGAITGAAAGAALGTITLPVIGTVSYAFILATCGAATGYMSGYITGYNFGRILESNLGWD	2	5	0	9210	0.0010849517196484	0.0	0.0	1.0	0.0002169903439296	0.0005424758598242	1.0
DGVAQCIIGTAGGAIWGNAAFGLIGAGVGTFIGNTVFCTPEAY	WLEDLLKHFSGYNSLTKGDSNNTLG	2	26	0	9189	0.005641748942172	0.0	0.0	1.0	0.0002169903439296	0.002820874471086	1.0
DGVAQCIIGTAGGAIWGNAAFGLIGAGVGTFIGNTVFCTPEAY	WLGAVAGGVTGALAGAKAGGAAALPVMCIPGFGWATEAGVVATSTIAGAVLGAGVGYNTPL	2	14	0	9201	0.0030378648150157	0.0	0.0	1.0	0.0002169903439296	0.0015189324075078	1.0
DGVAQCIIGTAGGAIWGNAAFGLIGAGVGTFIGNTVFCTPEAY	WLLGAAGAVLGGIGGGLLAAGSGASAAGIWGGAISGATACGLGGLAITTPISPV	2	6	0	9209	0.0013019420635781	0.0	0.0	1.0	0.0002169903439296	0.000650971031789	1.0
DGVAQCIIGTAGGAIWGNAAFGLIGAGVGTFIGNTVFCTPEAY	WNLAVPNSVVAFGINAGINGTIAALTGGGGGLAVLKGLISSLGARRITQTFAHHLGRFIAIQLANRMAGTIIGLVTGFGGWSIGDFAARWWDSRDKNRNDGWCDI	2	1	0	9214	0.0002169903439296	0.0	0.0	1.0	0.0002169903439296	0.0001084951719648	1.0
DGVAQCIIGTAGGAIWGNAAFGLIGAGVGTFIGNTVFCTPEAY	WNNFRRNIEGLSKRSEGLRFAMREAGLLSAAGRAISYAYPVLMAKAAAISAPVIWATGGLAAVVAIGAGAALWQMRLFY	2	1	0	9214	0.0002169903439296	0.0	0.0	1.0	0.0002169903439296	0.0001084951719648	1.0
DGVAQCIIGTAGGAIWGNAAFGLIGAGVGTFIGNTVFCTPEAY	WNNFRRNIEGLSKRSEGLRFAMREVGLLSSAGKAVWANKTILLAKVGMLSGKVIAVAGLLGVGIVGAVGLTLYNVRLFY	2	3	0	9212	0.000650971031789	0.0	0.0	1.0	0.0002169903439296	0.0003254855158945	1.0
DGVAQCIIGTAGGAIWGNAAFGLIGAGVGTFIGNTVFCTPEAY	WRSSCWGLVTIRHYKEIVLNI	2	1	0	9214	0.0002169903439296	0.0	0.0	1.0	0.0002169903439296	0.0001084951719648	1.0
DGVAQCIIGTAGGAIWGNAAFGLIGAGVGTFIGNTVFCTPEAY	WRSSCWGLVTIRHYKEVVLNI	2	10	0	9205	0.0021699034392969	0.0	0.0	1.0	0.0002169903439296	0.0010849517196484	1.0
DGVAQCIIGTAGGAIWGNAAFGLIGAGVGTFIGNTVFCTPEAY	WRSSCWGWLQYAIIKRLC	2	15	0	9200	0.0032548551589454	0.0	0.0	1.0	0.0002169903439296	0.0016274275794727	1.0
DGVAQCIIGTAGGAIWGNAAFGLIGAGVGTFIGNTVFCTPEAY	WSASVLGKNLWGAAKKFAVVFSVVNAMAKSLGYVNAGALAALKGSFSFIVGKISWAIGKFVGMIGGFWTGFLAGFSAGAALTYLGNNRVFY	2	1	0	9214	0.0002169903439296	0.0	0.0	1.0	0.0002169903439296	0.0001084951719648	1.0
DGVAQCIIGTAGGAIWGNAAFGLIGAGVGTFIGNTVFCTPEAY	WSASVLGNNLWGAAKKFAVVFSVVNAMAKSLGYVNAGALAALKGSFSFIVGKISWAIGKFVGIIGGFWTGFLAGFSAGAALTYLGNNRVFY	2	9	0	9206	0.0019529130953672	0.0	0.0	1.0	0.0002169903439296	0.0009764565476836	1.0
DGVAQCIIGTAGGAIWGNAAFGLIGAGVGTFIGNTVFCTPEAY	WSFYGIPVDIFTVSLAILGGSLVSGFLVGLFN	2	2	0	9213	0.0004339806878593	0.0	0.0	1.0	0.0002169903439296	0.0002169903439296	1.0
DGVAQCIIGTAGGAIWGNAAFGLIGAGVGTFIGNTVFCTPEAY	WSFYGVPVDIFTVSLAILGGSLVSGFLVGLFS	2	1	0	9214	0.0002169903439296	0.0	0.0	1.0	0.0002169903439296	0.0001084951719648	1.0
DGVAQCIIGTAGGAIWGNAAFGLIGAGVGTFIGNTVFCTPEAY	WSGWGDILQGLLGGFAPSPTVDQLNGKWPVRNPPKSCSPYGTGGTPNACNGF	2	1	0	9214	0.0002169903439296	0.0	0.0	1.0	0.0002169903439296	0.0001084951719648	1.0
DGVAQCIIGTAGGAIWGNAAFGLIGAGVGTFIGNTVFCTPEAY	WSKYTAISNIKALLGVPAVAFAARALWNFMTSNNAATWDYIQTTARMAWAGVKMFWMLPAYAKLAGVAAGAAFIYAIGTWSLFG	2	1	0	9214	0.0002169903439296	0.0	0.0	1.0	0.0002169903439296	0.0001084951719648	1.0
DGVAQCIIGTAGGAIWGNAAFGLIGAGVGTFIGNTVFCTPEAY	WTQYPDGGVWAYGYRSGEAYSNYYHGKKYHYSSVISRKDADSSRGEAEATKTSYATIKIGKDEKAAFYYDYD	2	4	0	9211	0.0008679613757187	0.0	0.0	1.0	0.0002169903439296	0.0004339806878593	1.0
DGVAQCIIGTAGGAIWGNAAFGLIGAGVGTFIGNTVFCTPEAY	WTQYPDGGVWAYGYRSGEAYSNYYHGKKYHYSSVISRKDADSSRGEAEATKTSYATIKIVKDEKAAFYYDYD	2	13	0	9202	0.002820874471086	0.0	0.0	1.0	0.0002169903439296	0.001410437235543	1.0
DGVAQCIIGTAGGAIWGNAAFGLIGAGVGTFIGNTVFCTPEAY	WTQYPDGGVWAYGYRSGEAYSNYYHGKKYHYSSVISRKDADSSRGEAKATKTSYATIKIVKDEKAAFYYDYD	2	1	0	9214	0.0002169903439296	0.0	0.0	1.0	0.0002169903439296	0.0001084951719648	1.0
DGVAQCIIGTAGGAIWGNAAFGLIGAGVGTFIGNTVFCTPEAY	WTWKEAAAISVAANPTLWPIVSTASVFGLGAYNGYNDAAH	2	4	0	9211	0.0008679613757187	0.0	0.0	1.0	0.0002169903439296	0.0004339806878593	1.0
DGVAQCIIGTAGGAIWGNAAFGLIGAGVGTFIGNTVFCTPEAY	WTWKEAAAIYVATNPTVWPIVSNASVFGLGAYNGYNDAAH	2	2	0	9213	0.0004339806878593	0.0	0.0	1.0	0.0002169903439296	0.0002169903439296	1.0
DGVAQCIIGTAGGAIWGNAAFGLIGAGVGTFIGNTVFCTPEAY	WTWKEAAAIYVATNPTVWPIVSTGSVFGLGAYNGYNDAAH	2	1	0	9214	0.0002169903439296	0.0	0.0	1.0	0.0002169903439296	0.0001084951719648	1.0
DGVAQCIIGTAGGAIWGNAAFGLIGAGVGTFIGNTVFCTPEAY	WTWKEAAATYVAISPAPAIVVFGLGAYNGYNDAAH	2	2	0	9213	0.0004339806878593	0.0	0.0	1.0	0.0002169903439296	0.0002169903439296	1.0
DGVAQCIIGTAGGAIWGNAAFGLIGAGVGTFIGNTVFCTPEAY	WTWKEAVAGATAIYATNPTVWPIVSTASVFGLGAYNGYNDAAH	2	2	0	9213	0.0004339806878593	0.0	0.0	1.0	0.0002169903439296	0.0002169903439296	1.0
DGVAQCIIGTAGGAIWGNAAFGLIGAGVGTFIGNTVFCTPEAY	WVGAVAGGVAGFIGGAALGAEAAAPLALIPGFGWVTDVGCATVGAISGAIGGAASGYKASAW	2	14	0	9201	0.0030378648150157	0.0	0.0	1.0	0.0002169903439296	0.0015189324075078	1.0
DGVAQCIIGTAGGAIWGNAAFGLIGAGVGTFIGNTVFCTPEAY	WVGAVAGGVTGALAGAKAGGAAALPVMCIPGFGWATEAGVVATSTIAGAVLGAGVGYNTPL	2	1	0	9214	0.0002169903439296	0.0	0.0	1.0	0.0002169903439296	0.0001084951719648	1.0
DGVAQCIIGTAGGAIWGNAAFGLIGAGVGTFIGNTVFCTPEAY	WVGAVAVGSYNTPL	2	1	0	9214	0.0002169903439296	0.0	0.0	1.0	0.0002169903439296	0.0001084951719648	1.0
DGVAQCIIGTAGGAIWGNAAFGLIGAGVGTFIGNTVFCTPEAY	WWEDFLYNINRYAYNIAQELHHPIQL	2	2	0	9213	0.0004339806878593	0.0	0.0	1.0	0.0002169903439296	0.0002169903439296	1.0
DGVAQCIIGTAGGAIWGNAAFGLIGAGVGTFIGNTVFCTPEAY	YANQRSPFASYPSILKNSGPFPVSGYCLRGYHDRGYIGAGFHLCGI	2	23	0	9192	0.0049907779103829	0.0	0.0	1.0	0.0002169903439296	0.0024953889551914	1.0
DGVAQCIIGTAGGAIWGNAAFGLIGAGVGTFIGNTVFCTPEAY	YEHFMDCANGYAYRDENGHWSYQVTKSPLEAALNITVNSWASGVASFAAY	2	1	0	9214	0.0002169903439296	0.0	0.0	1.0	0.0002169903439296	0.0001084951719648	1.0
DGVAQCIIGTAGGAIWGNAAFGLIGAGVGTFIGNTVFCTPEAY	YEVTATRDASVCWTCCPLTCLKYNVEDWYKAVTSFF	2	16	0	9199	0.0034718455028751	0.0	0.0	1.0	0.0002169903439296	0.0017359227514375	1.0
DGVAQCIIGTAGGAIWGNAAFGLIGAGVGTFIGNTVFCTPEAY	YFIGGAAAGVIVGAAIWAGVTLT	2	2	0	9213	0.0004339806878593	0.0	0.0	1.0	0.0002169903439296	0.0002169903439296	1.0
DGVAQCIIGTAGGAIWGNAAFGLIGAGVGTFIGNTVFCTPEAY	YGAQCVIGTTGMTIVGAAFFGIAGAGAGFAGGSTAFCYDTAK	2	88	0	9127	0.0190951502658131	0.0	0.0	1.0	0.0002169903439296	0.0095475751329065	1.0
DGVAQCIIGTAGGAIWGNAAFGLIGAGVGTFIGNTVFCTPEAY	YGAQCVLGTVGGTIMGGALFGPGGAAAGFAGSSTAFCYDTVS	2	2	0	9213	0.0004339806878593	0.0	0.0	1.0	0.0002169903439296	0.0002169903439296	1.0
DGVAQCIIGTAGGAIWGNAAFGLIGAGVGTFIGNTVFCTPEAY	YGSQCVIGTAGMTIVGAAFFGIAGAGAGFAGGSTAFCYGTAE	2	1	0	9214	0.0002169903439296	0.0	0.0	1.0	0.0002169903439296	0.0001084951719648	1.0
DGVAQCIIGTAGGAIWGNAAFGLIGAGVGTFIGNTVFCTPEAY	YGVQCILGTAGGTIMGGALFGPGGAAAGFAGGSTAFCYDTVS	2	1	0	9214	0.0002169903439296	0.0	0.0	1.0	0.0002169903439296	0.0001084951719648	1.0
DGVAQCIIGTAGGAIWGNAAFGLIGAGVGTFIGNTVFCTPEAY	YNATDCKNHLIGGISSGAIAGGVGAGLTTLGVGGVAGAFVGAHIGAVAGGLTCVGGMIGNKF	2	1	0	9214	0.0002169903439296	0.0	0.0	1.0	0.0002169903439296	0.0001084951719648	1.0
DGVAQCIIGTAGGAIWGNAAFGLIGAGVGTFIGNTVFCTPEAY	YNATDCRNHLIGGISGGAITGGVGSGLVTLGVGGPAGAFVGAHIGAIAGGITCIGGMIGNNIKF	2	1	0	9214	0.0002169903439296	0.0	0.0	1.0	0.0002169903439296	0.0001084951719648	1.0
DGVAQCIIGTAGGAIWGNAAFGLIGAGVGTFIGNTVFCTPEAY	YNCTGDFVTGVASGTAGGALAGGPVGAFVGAHVGVIAGGLKCVGGQLSSRFF	2	3	0	9212	0.000650971031789	0.0	0.0	1.0	0.0002169903439296	0.0003254855158945	1.0
DGVAQCIIGTAGGAIWGNAAFGLIGAGVGTFIGNTVFCTPEAY	YNTSDCLKDYGKGFLSGTAAGAAWGSIAGGIGALPGAFVGAHVGIIGGGLACIGNMLGK	2	10	0	9205	0.0021699034392969	0.0	0.0	1.0	0.0002169903439296	0.0010849517196484	1.0
DGVAQCIIGTAGGAIWGNAAFGLIGAGVGTFIGNTVFCTPEAY	YQITEGRDSSVCWTCCPLTCLKYNVEDWYSAVKNFF	2	7	0	9208	0.0015189324075078	0.0	0.0	1.0	0.0002169903439296	0.0007594662037539	1.0
DGVAQCIIGTAGGAIWGNAAFGLIGAGVGTFIGNTVFCTPEAY	YQPIPNPYGGGGLGSIGVYPGWAGSNLSPNRSPWSWAVDLGGALFGKKRP	2	2	0	9213	0.0004339806878593	0.0	0.0	1.0	0.0002169903439296	0.0002169903439296	1.0
DGVAQCIIGTAGGAIWGNAAFGLIGAGVGTFIGNTVFCTPEAY	YRYDVEGGTWEYGYTYGINAYSDYYHSDNNHGSKVINRNNGNSAVDNADPGVWSRAWIWDVWDPATFRYNPTGWY	2	3	0	9212	0.000650971031789	0.0	0.0	1.0	0.0002169903439296	0.0003254855158945	1.0
DGVAQCIIGTAGGAIWGNAAFGLIGAGVGTFIGNTVFCTPEAY	YSAGACLTDIGLGMVGGGAAGVAGGVAGIALGVALGQIGGSVRCITSYVGGK	2	1	0	9214	0.0002169903439296	0.0	0.0	1.0	0.0002169903439296	0.0001084951719648	1.0
DGVAQCIIGTAGGAIWGNAAFGLIGAGVGTFIGNTVFCTPEAY	YSAGKCLADIGWGMVEGVVTGAIAGGLMGAGIGFGLGQIGGSIYCIGNVLGGK	2	4	0	9211	0.0008679613757187	0.0	0.0	1.0	0.0002169903439296	0.0004339806878593	1.0
DGVAQCIIGTAGGAIWGNAAFGLIGAGVGTFIGNTVFCTPEAY	YSAGKSLADIGWGMAEGAIGGALAGGPIGAGIGIGLGQIGGSIYCIGNILGGK	2	1	0	9214	0.0002169903439296	0.0	0.0	1.0	0.0002169903439296	0.0001084951719648	1.0
DGVAQCIIGTAGGAIWGNAAFGLIGAGVGTFIGNTVFCTPEAY	YSAIDCRNAMLTGIASGIIAGGTGAGLATLGVGGLAGAFVGAHIGAIGGGLTCVGGMIGNKF	2	2	0	9213	0.0004339806878593	0.0	0.0	1.0	0.0002169903439296	0.0002169903439296	1.0
DGVAQCIIGTAGGAIWGNAAFGLIGAGVGTFIGNTVFCTPEAY	YSATDCKKHLIGGITSGAIAGGWLL	2	18	0	9197	0.0039058261907345	0.0	0.0	1.0	0.0002169903439296	0.0019529130953672	1.0
DGVAQCIIGTAGGAIWGNAAFGLIGAGVGTFIGNTVFCTPEAY	YSATDCKNHLIDGITSGAIAGGVGAGMATLGVGGVAGAFAGAHVGAIAGGLTCVGGMLFNGK	2	21	0	9194	0.0045567972225235	0.0	0.0	1.0	0.0002169903439296	0.0022783986112617	1.0
DGVAQCIIGTAGGAIWGNAAFGLIGAGVGTFIGNTVFCTPEAY	YSATDCKNHLIGDITSGAIAGGVGAGMATLGVGGVAGAFAGAHVGAIAGGLTCVGGMLFNGK	2	2	0	9213	0.0004339806878593	0.0	0.0	1.0	0.0002169903439296	0.0002169903439296	1.0
DGVAQCIIGTAGGAIWGNAAFGLIGAGVGTFIGNTVFCTPEAY	YSATDCKNHLIGGIGAGMATLGVGGVAGAFAGAHVGAIAGGLTCVGGMLFNGK	2	4	0	9211	0.0008679613757187	0.0	0.0	1.0	0.0002169903439296	0.0004339806878593	1.0
DGVAQCIIGTAGGAIWGNAAFGLIGAGVGTFIGNTVFCTPEAY	YSATDCKNHLIGGITSGAIADGVGAGMATLGVGGVAGAFAGAHVGAIAGGLTCVGGMLFNGK	2	32	0	9183	0.0069436910057502	0.0	0.0	1.0	0.0002169903439296	0.0034718455028751	1.0
DGVAQCIIGTAGGAIWGNAAFGLIGAGVGTFIGNTVFCTPEAY	YSATDCKNHLIGGITSGAIADGVGAGMATLGVGGVAGAHVGAIAGGLTCVGGMLFNGK	2	1	0	9214	0.0002169903439296	0.0	0.0	1.0	0.0002169903439296	0.0001084951719648	1.0
DGVAQCIIGTAGGAIWGNAAFGLIGAGVGTFIGNTVFCTPEAY	YSATDCKNHLIGGITSGAIADGVGAGMATLGVRGVAGAFAGAHVGAIAGGLTCVGGMLFNGK	2	1	0	9214	0.0002169903439296	0.0	0.0	1.0	0.0002169903439296	0.0001084951719648	1.0
DGVAQCIIGTAGGAIWGNAAFGLIGAGVGTFIGNTVFCTPEAY	YSATDCKNHLIGGITSGAIAGAFAGAHVGAIAGGLTCVGGMLFNGK	2	10	0	9205	0.0021699034392969	0.0	0.0	1.0	0.0002169903439296	0.0010849517196484	1.0
DGVAQCIIGTAGGAIWGNAAFGLIGAGVGTFIGNTVFCTPEAY	YSATDCKNHLIGGITSGAIAGAHVGAIAGGLTCVGGMLFNGK	2	15	0	9200	0.0032548551589454	0.0	0.0	1.0	0.0002169903439296	0.0016274275794727	1.0
DGVAQCIIGTAGGAIWGNAAFGLIGAGVGTFIGNTVFCTPEAY	YSATDCKNHLIGGITSGAIAGAIAGAIAGAHVGAIAGGLTCVGGMLFNGK	2	1	0	9214	0.0002169903439296	0.0	0.0	1.0	0.0002169903439296	0.0001084951719648	1.0
DGVAQCIIGTAGGAIWGNAAFGLIGAGVGTFIGNTVFCTPEAY	YSATDCKNHLIGGITSGAIAGGIGAGMATLGVGGVAGAFAGAHVGAIAGGLTCVGGVI	2	12	0	9203	0.0026038841271563	0.0	0.0	1.0	0.0002169903439296	0.0013019420635781	1.0
DGVAQCIIGTAGGAIWGNAAFGLIGAGVGTFIGNTVFCTPEAY	YSATDCKNHLIGGITSGAIAGGLTCVGGMLFNGK	2	8	0	9207	0.0017359227514375	0.0	0.0	1.0	0.0002169903439296	0.0008679613757187	1.0
DGVAQCIIGTAGGAIWGNAAFGLIGAGVGTFIGNTVFCTPEAY	YSATDCKNHLIGGITSGAIAGGLTRVGGMLFNGK	2	7	0	9208	0.0015189324075078	0.0	0.0	1.0	0.0002169903439296	0.0007594662037539	1.0
DGVAQCIIGTAGGAIWGNAAFGLIGAGVGTFIGNTVFCTPEAY	YSATDCKNHLIGGITSGAIAGGVGAGMAILGVGGVAGVFAGAHVGAIAGGLTCVGGMLFNGK	2	31	0	9184	0.0067267006618205	0.0	0.0	1.0	0.0002169903439296	0.0033633503309102	1.0
DGVAQCIIGTAGGAIWGNAAFGLIGAGVGTFIGNTVFCTPEAY	YSATDCKNHLIGGITSGAIAGGVGAGMATLGVGGVAGAFAGAFAGAHVGAIAGGLTCVGGMLFNGK	2	3	0	9212	0.000650971031789	0.0	0.0	1.0	0.0002169903439296	0.0003254855158945	1.0
DGVAQCIIGTAGGAIWGNAAFGLIGAGVGTFIGNTVFCTPEAY	YSATDCKNHLIGGITSGAIAGGVGAGMATLGVGGVAGAFAGAHVGAIAGGLTCVGGMLF	2	8	0	9207	0.0017359227514375	0.0	0.0	1.0	0.0002169903439296	0.0008679613757187	1.0
DGVAQCIIGTAGGAIWGNAAFGLIGAGVGTFIGNTVFCTPEAY	YSATDCKNHLIGGITSGAIAGGVGAGMATLGVGGVAGAFAGAHVGAIAGGLTCVGGMLFNGK	2	482	0	8733	0.104589345774113	0.0	0.0	1.0	0.0002169903439296	0.0522946728870565	1.0
DGVAQCIIGTAGGAIWGNAAFGLIGAGVGTFIGNTVFCTPEAY	YSATDCKNHLIGGITSGAIAGGVGAGMATLGVGGVAGAFAGAHVGAIAGGLTRVGGMLFNGK	2	8	0	9207	0.0017359227514375	0.0	0.0	1.0	0.0002169903439296	0.0008679613757187	1.0
DGVAQCIIGTAGGAIWGNAAFGLIGAGVGTFIGNTVFCTPEAY	YSATDCKNHLIGGITSGAIAGGVGAGMATLGVGGVAGAFAGAIAGGLTCVGGMLFNGK	2	61	0	9154	0.0132364109797114	0.0	0.0	1.0	0.0002169903439296	0.0066182054898557	1.0
DGVAQCIIGTAGGAIWGNAAFGLIGAGVGTFIGNTVFCTPEAY	YSATDCKNHLIGGITSGAIAGGVGAGMATLGVGGVAGAFASAHVGAIAGGLTCVGGMLFNGK	2	1	0	9214	0.0002169903439296	0.0	0.0	1.0	0.0002169903439296	0.0001084951719648	1.0
DGVAQCIIGTAGGAIWGNAAFGLIGAGVGTFIGNTVFCTPEAY	YSATDCKNHLIGGITSGAIAGGVGAGMATLGVGGVAGAFGGAHVGAIAGGLTCVGGMLFNGK	2	1	0	9214	0.0002169903439296	0.0	0.0	1.0	0.0002169903439296	0.0001084951719648	1.0
DGVAQCIIGTAGGAIWGNAAFGLIGAGVGTFIGNTVFCTPEAY	YSATDCKNHLIGGITSGAIAGGVGAGMATLGVGGVAGAFVGAHVGAIAGGLTCVGGMLFNGK	2	4	0	9211	0.0008679613757187	0.0	0.0	1.0	0.0002169903439296	0.0004339806878593	1.0
DGVAQCIIGTAGGAIWGNAAFGLIGAGVGTFIGNTVFCTPEAY	YSATDCKNHLIGGITSGAIAGGVGAGMATLGVGGVAGVFAGAHVGAIAGGLTCVGGMLFNGK	2	1	0	9214	0.0002169903439296	0.0	0.0	1.0	0.0002169903439296	0.0001084951719648	1.0
DGVAQCIIGTAGGAIWGNAAFGLIGAGVGTFIGNTVFCTPEAY	YSATDCKNHLIGGITSGAIAGGVGAGMATLGVGGVEVRLQVHM	2	2	0	9213	0.0004339806878593	0.0	0.0	1.0	0.0002169903439296	0.0002169903439296	1.0
DGVAQCIIGTAGGAIWGNAAFGLIGAGVGTFIGNTVFCTPEAY	YSATDCKNHLIGGITSGAIAGGVGAGMATLGVVGVAGAIAGGLTCVGGMLFNGK	2	4	0	9211	0.0008679613757187	0.0	0.0	1.0	0.0002169903439296	0.0004339806878593	1.0
DGVAQCIIGTAGGAIWGNAAFGLIGAGVGTFIGNTVFCTPEAY	YSATDCKNHLIGGITSGAIAGGVGAGVATLGVGGVAGAFAGAHVGAIAGGLTCVGGMLFNGK	2	1	0	9214	0.0002169903439296	0.0	0.0	1.0	0.0002169903439296	0.0001084951719648	1.0
DGVAQCIIGTAGGAIWGNAAFGLIGAGVGTFIGNTVFCTPEAY	YSATDCKNHLIGGITSGAIAGGVRAGMATLGVGGVAGAFAGAFAGAHVGAIAGGLTCVGGMLFNGK	2	2	0	9213	0.0004339806878593	0.0	0.0	1.0	0.0002169903439296	0.0002169903439296	1.0
DGVAQCIIGTAGGAIWGNAAFGLIGAGVGTFIGNTVFCTPEAY	YSATDCKNHLIGGITSGAIAGGVRAGMATLGVGGVAGAFAGAHVGAIAGGLTCVGGMLFNGK	2	32	0	9183	0.0069436910057502	0.0	0.0	1.0	0.0002169903439296	0.0034718455028751	1.0
DGVAQCIIGTAGGAIWGNAAFGLIGAGVGTFIGNTVFCTPEAY	YSATDCKNHLIGGITSGAIAGGWLL	2	232	0	8983	0.0503417597916892	0.0	0.0	1.0	0.0002169903439296	0.0251708798958446	1.0
DGVAQCIIGTAGGAIWGNAAFGLIGAGVGTFIGNTVFCTPEAY	YSATDCKNHLIGGITSGAITGGVRAGMATLGVGGVAGAFAGAHVGAIAGGLTCVGGMLFNGK	2	1	0	9214	0.0002169903439296	0.0	0.0	1.0	0.0002169903439296	0.0001084951719648	1.0
DGVAQCIIGTAGGAIWGNAAFGLIGAGVGTFIGNTVFCTPEAY	YSATDCKNHLIRGITSGAIAGGWLL	2	14	0	9201	0.0030378648150157	0.0	0.0	1.0	0.0002169903439296	0.0015189324075078	1.0
DGVAQCIIGTAGGAIWGNAAFGLIGAGVGTFIGNTVFCTPEAY	YSATDCKNHLIRGITSGVIAGGWLL	2	1	0	9214	0.0002169903439296	0.0	0.0	1.0	0.0002169903439296	0.0001084951719648	1.0
DGVAQCIIGTAGGAIWGNAAFGLIGAGVGTFIGNTVFCTPEAY	YSATDCKNQLIGGITSGAIAGGWLL	2	9	0	9206	0.0019529130953672	0.0	0.0	1.0	0.0002169903439296	0.0009764565476836	1.0
DGVAQCIIGTAGGAIWGNAAFGLIGAGVGTFIGNTVFCTPEAY	YSATDCKSHLIGGITSGAIAGGWLL	2	2	0	9213	0.0004339806878593	0.0	0.0	1.0	0.0002169903439296	0.0002169903439296	1.0
DGVAQCIIGTAGGAIWGNAAFGLIGAGVGTFIGNTVFCTPEAY	YSATDYKNHLIGGITSGAIAGGVGAGMATLGVGGVAGAFAGAHVGAIAGGLTCVGGMLFNGK	2	1	0	9214	0.0002169903439296	0.0	0.0	1.0	0.0002169903439296	0.0001084951719648	1.0
DGVAQCIIGTAGGAIWGNAAFGLIGAGVGTFIGNTVFCTPEAY	YSFTDCQNALITGVTTGIITGGTGAGLATLGVAGLAGAFVGAHIGAIGGGLTCLGGMVGDKLGLSW	2	16	0	9199	0.0034718455028751	0.0	0.0	1.0	0.0002169903439296	0.0017359227514375	1.0
DGVAQCIIGTAGGAIWGNAAFGLIGAGVGTFIGNTVFCTPEAY	YSGKDCLKDMGGYALAGAGSGALWGAPAGGVGALPGAFVGAHVGAIAGGFACMGGMIGNKFN	2	13	0	9202	0.002820874471086	0.0	0.0	1.0	0.0002169903439296	0.001410437235543	1.0
DGVAQCIIGTAGGAIWGNAAFGLIGAGVGTFIGNTVFCTPEAY	YSGKDCLKDMGGYMLIGAGSGALWGAPAGGIGALPGAFVGAHVGAIGGGFACMGGMIGNRFN	2	30	0	9185	0.0065097103178908	0.0	0.0	1.0	0.0002169903439296	0.0032548551589454	1.0
DGVAQCIIGTAGGAIWGNAAFGLIGAGVGTFIGNTVFCTPEAY	YSGKDCLKDMGGYMLIGAGSGALWGAPAGGIGALPGAIVGAHVGAIGGGFACMGGMIGNRFN	2	2	0	9213	0.0004339806878593	0.0	0.0	1.0	0.0002169903439296	0.0002169903439296	1.0
DGVAQCIIGTAGGAIWGNAAFGLIGAGVGTFIGNTVFCTPEAY	YSGKDCLKDMGGYMLIGAGSGALWGAPAGGIGVLPGAFVGAHVGAIGGGFACMGGMIGNRFN	2	82	0	9133	0.017793208202235	0.0	0.0	1.0	0.0002169903439296	0.0088966041011175	1.0
DGVAQCIIGTAGGAIWGNAAFGLIGAGVGTFIGNTVFCTPEAY	YSGKDCLKDMGGYMLIGAGSGALWGAPAGGIGVLPGAFVGAHVGTIGGGFACMGGMIGNRFN	2	9	0	9206	0.0019529130953672	0.0	0.0	1.0	0.0002169903439296	0.0009764565476836	1.0
DGVAQCIIGTAGGAIWGNAAFGLIGAGVGTFIGNTVFCTPEAY	YSGKDCLKDMGGYMLSGAGSGA	2	1	0	9214	0.0002169903439296	0.0	0.0	1.0	0.0002169903439296	0.0001084951719648	1.0
DGVAQCIIGTAGGAIWGNAAFGLIGAGVGTFIGNTVFCTPEAY	YSGKDCLKDMGGYMLSGAGSGALWGAPAGGIGALPGAFVGAHVGAIAGGFACMDGMIGNRFN	2	1	0	9214	0.0002169903439296	0.0	0.0	1.0	0.0002169903439296	0.0001084951719648	1.0
DGVAQCIIGTAGGAIWGNAAFGLIGAGVGTFIGNTVFCTPEAY	YSGKDCLKDMGGYMLSGAGSGALWGAPAGGIGALPGAFVGAHVGAIAGGFACMGGMIGNRFN	2	18	0	9197	0.0039058261907345	0.0	0.0	1.0	0.0002169903439296	0.0019529130953672	1.0
DGVAQCIIGTAGGAIWGNAAFGLIGAGVGTFIGNTVFCTPEAY	YSGKDCLKDMGGYMLSGAGSGALWGAPAGGIGALPGAFVGAIAGGFACMGGMIGNRFN	2	1	0	9214	0.0002169903439296	0.0	0.0	1.0	0.0002169903439296	0.0001084951719648	1.0
DGVAQCIIGTAGGAIWGNAAFGLIGAGVGTFIGNTVFCTPEAY	YSGKDCLKDMGGYMLSGAGSGGAPAGGIGALPGVFVGAHVGAIGGGFACMGGMIGNRFN	2	1	0	9214	0.0002169903439296	0.0	0.0	1.0	0.0002169903439296	0.0001084951719648	1.0
DGVAQCIIGTAGGAIWGNAAFGLIGAGVGTFIGNTVFCTPEAY	YSGKDCLKDMGIYMLSGAGSGAMWGAPVGGVGAVPGAFVGAHVGAIAGGFVCMGGMIGNKFN	2	2	0	9213	0.0004339806878593	0.0	0.0	1.0	0.0002169903439296	0.0002169903439296	1.0
DGVAQCIIGTAGGAIWGNAAFGLIGAGVGTFIGNTVFCTPEAY	YSGKDCLKDMGRYMLIGAGSGALWGAPAGGIGALPGAFVGAHVGAIGGGFACMGGMIGNRFN	2	2	0	9213	0.0004339806878593	0.0	0.0	1.0	0.0002169903439296	0.0002169903439296	1.0
DGVAQCIIGTAGGAIWGNAAFGLIGAGVGTFIGNTVFCTPEAY	YSGNDCLRDMGGFVLSGAGSDALWGAPEGGIGAIPGAFVGAHVGAIAGGFACMGGILGN	2	1	0	9214	0.0002169903439296	0.0	0.0	1.0	0.0002169903439296	0.0001084951719648	1.0
DGVAQCIIGTAGGAIWGNAAFGLIGAGVGTFIGNTVFCTPEAY	YSKTDCLNAMITGIAGGIVAGGTGAGLVTLGVAGLPGAFVGAHIGAIGGGATCVGGMLFN	2	12	0	9203	0.0026038841271563	0.0	0.0	1.0	0.0002169903439296	0.0013019420635781	1.0
DGVAQCIIGTAGGAIWGNAAFGLIGAGVGTFIGNTVFCTPEAY	YSSNNCIRDMGASMLAGAGQGHGGQQLEELEQFQVHLLERMLEL	2	1	0	9214	0.0002169903439296	0.0	0.0	1.0	0.0002169903439296	0.0001084951719648	1.0
DGVAQCIIGTAGGAIWGNAAFGLIGAGVGTFIGNTVFCTPEAY	YSSTDCQNALITGVTTGIITGGTGAGLATLGVAGLAGAFVGAHIGAIGEILPKQVLEEQQQEVFN	2	19	0	9196	0.0041228165346642	0.0	0.0	1.0	0.0002169903439296	0.0020614082673321	1.0
DGVAQCIIGTAGGAIWGNAAFGLIGAGVGTFIGNTVFCTPEAY	YSSTDCQNALITGVTTGIITGGTGAGLATLGVAGLAGAFVGAHIGAIGGGLTCLGGMVGDKLGLSW	2	406	0	8809	0.0880980796354562	0.0	0.0	1.0	0.0002169903439296	0.0440490398177281	1.0
DGVAQCIIGTAGGAIWGNAAFGLIGAGVGTFIGNTVFCTPEAY	YSSTDCQNALITGVTTGIITGGTGAGLATLGVAGLAGAFVGAHIGAIGSGLTCLGGMVGDKLGLSW	2	30	0	9185	0.0065097103178908	0.0	0.0	1.0	0.0002169903439296	0.0032548551589454	1.0
DGVAQCIIGTAGGAIWGNAAFGLIGAGVGTFIGNTVFCTPEAY	YSSTDCQNALITGVTTGIITGGTGAGLATLGVAGLAGAFVGAHIGAIRGGLTCLGGMVGDKLGLSW	2	14	0	9201	0.0030378648150157	0.0	0.0	1.0	0.0002169903439296	0.0015189324075078	1.0
DGVAQCIIGTAGGAIWGNAAFGLIGAGVGTFIGNTVFCTPEAY	YSSTDCQNALITGVTTGIITGGTGAGLATLGVAGLVGAFVGAHIGAIGDGLTCLGGMVGDKLGLSW	2	7	0	9208	0.0015189324075078	0.0	0.0	1.0	0.0002169903439296	0.0007594662037539	1.0
DGVAQCIIGTAGGAIWGNAAFGLIGAGVGTFIGNTVFCTPEAY	YSSTDCQNALITGVTTGIITGGTGAGLATLGVAGLVGAFVGAHIGAIGGGLTCLGGMVGDKLGLSW	2	5	0	9210	0.0010849517196484	0.0	0.0	1.0	0.0002169903439296	0.0005424758598242	1.0
DGVAQCIIGTAGGAIWGNAAFGLIGAGVGTFIGNTVFCTPEAY	YSSTDCRNALITGVTTGIITGGTGAGLATLGVGGLAGAFVGAHIGAIGGGLTCLGGMVGDKLGLSW	2	2	0	9213	0.0004339806878593	0.0	0.0	1.0	0.0002169903439296	0.0002169903439296	1.0
DGVAQCIIGTAGGAIWGNAAFGLIGAGVGTFIGNTVFCTPEAY	YSSTDYQNALITGVTTGIITGGTGAGLATLGVAGLAGAFVGAHIGAIGSGLTCLGGMVGDKLGLSW	2	2	0	9213	0.0004339806878593	0.0	0.0	1.0	0.0002169903439296	0.0002169903439296	1.0
DGVAQCIIGTAGGAIWGNAAFGLIGAGVGTFIGNTVFCTPEAY	YSSTNCQNALITGVTTGIITGGTGAGLATLGVTGLAGAFVGAHIGAIGGGLTCLGGMVGDKLGLSW	2	1	0	9214	0.0002169903439296	0.0	0.0	1.0	0.0002169903439296	0.0001084951719648	1.0
DGVAQCIIGTAGGAIWGNAAFGLIGAGVGTFIGNTVFCTPEAY	YTFEAYRGEFPPPPYYSQALSPQALHARMTAWAYGVRP	2	1	0	9214	0.0002169903439296	0.0	0.0	1.0	0.0002169903439296	0.0001084951719648	1.0
DGVAQCIIGTAGGAIWGNAAFGLIGAGVGTFIGNTVFCTPEAY	YTFEAYRGEFPPPSYYSQALSPQALHARMTAWAYGVRP	2	6	0	9209	0.0013019420635781	0.0	0.0	1.0	0.0002169903439296	0.000650971031789	1.0
DGVAQCIIGTAGGAIWGNAAFGLIGAGVGTFIGNTVFCTPEAY	YTVVNPGGGIGVSLGAPWSITNFWKKYFNHDSSTVNRRH	2	3	0	9212	0.000650971031789	0.0	0.0	1.0	0.0002169903439296	0.0003254855158945	1.0
DIDWGREISCAAGVAYGAIDGCATTV	DIDWGRKISCAAGVAYGAIDGCATTV	18	205	0	8994	0.4003471845502874	0.0	0.0	1.0	0.0019529130953672	0.0222415102527937	1.0
DIDWGREISCAAGVAYGAIDGCATTV	DIDWGRKISCTAGVAYGAIDGCATTV	18	39	0	9160	0.0761636107193229	0.0	0.0	1.0	0.0019529130953672	0.004231311706629	1.0
DIDWGREISCAAGVAYGAIDGCATTV	DIDWGRTIACGAGIAYGAIDGYATTYGSTFLLGPYAIGTGAIGAVLGGIGGALTC	18	9	0	9190	0.0175762178583053	0.0	0.0	1.0	0.0019529130953672	0.0009764565476836	1.0
DIDWGREISCAAGVAYGAIDGCATTV	DIDWGRTIACGAGIAYGALDGYATTYGSTFLLGPYAIGTGAIGAVLGGIGGALTC	18	5	0	9194	0.0097645654768362	0.0	0.0	1.0	0.0019529130953672	0.0005424758598242	1.0
DIDWGREISCAAGVAYGAIDGCATTV	DIDWGRTIGCAAGIAYGAIDGYATTYGSTFLLEISDVSAGGF	18	1	0	9198	0.0019529130953672	0.0	0.0	1.0	0.0019529130953672	0.0001084951719648	1.0
DIDWGREISCAAGVAYGAIDGCATTV	DIDWGRTISCAAGIAYGAIDGYATTYGSTFLLGPYAIGTGAIGAVLGGIGGALTC	18	2	0	9197	0.0039058261907345	0.0	0.0	1.0	0.0019529130953672	0.0002169903439296	1.0
DIDWGREISCAAGVAYGAIDGCATTV	DIDWGRTISCAAGVAYGAMEGYATTYGSTFLLGPYAIGTGAIGAVLGGIGGALTC	18	2	0	9197	0.0039058261907345	0.0	0.0	1.0	0.0019529130953672	0.0002169903439296	1.0
DIDWGREISCAAGVAYGAIDGCATTV	DINENIGHYDPSNTLPNPYPFPLKNMGPFPVSGYCPRGYHDIGYIGAGFHLCKMG	18	2	0	9197	0.0039058261907345	0.0	0.0	1.0	0.0019529130953672	0.0002169903439296	1.0
DIDWGREISCAAGVAYGAIDGCATTV	DKQAADTFLSAVGGAASGFTYCASNGVWHPYILAGCAGVDAVGSVVFPH	18	2	0	9197	0.0039058261907345	0.0	0.0	1.0	0.0019529130953672	0.0002169903439296	1.0
DIDWGREISCAAGVAYGAIDGCATTV	DKQAADTFLSAVGGAASGFTYCASNGVWHPYILAGCAGVGAVGSVVFPH	18	70	0	9129	0.1367039166757079	0.0	0.0	1.0	0.0019529130953672	0.0075946620375393	1.0
DIDWGREISCAAGVAYGAIDGCATTV	DKQTADTFLSAVGGAASGFTYCASNGVWHPYILAGCAGVGAVGSVVFPH	18	1	0	9198	0.0019529130953672	0.0	0.0	1.0	0.0019529130953672	0.0001084951719648	1.0
DIDWGREISCAAGVAYGAIDGCATTV	DKVGAGEVVQALGICTIGGAALGSVIPVVGTLAGGILGAQFCTAAWGAFRAS	18	16	0	9183	0.031246609525876	0.0	0.0	1.0	0.0019529130953672	0.0017359227514375	1.0
DIDWGREISCAAGVAYGAIDGCATTV	DKVGAGEVVQALGICTIGGAALGSVIPVVGTLAGGVLGAQFCTAAWGAFRAS	18	7	0	9192	0.0136703916675707	0.0	0.0	1.0	0.0019529130953672	0.0007594662037539	1.0
DIDWGREISCAAGVAYGAIDGCATTV	DKVGAGEVVQALGVCTIGGAALGSVIPAVGTLAGGILGAQFCTAAWGAFRAS	18	1	0	9198	0.0019529130953672	0.0	0.0	1.0	0.0019529130953672	0.0001084951719648	1.0
DIDWGREISCAAGVAYGAIDGCATTV	DKVGAGEVVQALGVCTIGGAALGSVIPVVGTLAGGILGAQFCTAAWGALRAS	18	1	0	9198	0.0019529130953672	0.0	0.0	1.0	0.0019529130953672	0.0001084951719648	1.0
DIDWGREISCAAGVAYGAIDGCATTV	DKVGAGEVVQALGVCTIGGAALGSVIPVVGTLAGGILGAQFCTAVWGALRAS	18	3	0	9196	0.0058587392861017	0.0	0.0	1.0	0.0019529130953672	0.0003254855158945	1.0
DIDWGREISCAAGVAYGAIDGCATTV	DKVGAGEVVQALGVYTIGGAALGSVIPVVGTLAGGILGAQFCTAVWGALRAS	18	1	0	9198	0.0019529130953672	0.0	0.0	1.0	0.0019529130953672	0.0001084951719648	1.0
DIDWGREISCAAGVAYGAIDGCATTV	DLGVLVGIFAAAYVIGSDLARRKK	18	37	0	9162	0.0722577845285884	0.0	0.0	1.0	0.0019529130953672	0.0040143213626993	1.0
DIDWGREISCAAGVAYGAIDGCATTV	DLGVLVGIFAAAYVIGSDLVRRKK	18	6	0	9193	0.0117174785722035	0.0	0.0	1.0	0.0019529130953672	0.000650971031789	1.0
DIDWGREISCAAGVAYGAIDGCATTV	DLVNSMGGGGRSGISGWGVPGIYPGWGNQGMSPNRGAFDWTIDLADGLFGRRRR	18	1	0	9198	0.0019529130953672	0.0	0.0	1.0	0.0019529130953672	0.0001084951719648	1.0
DIDWGREISCAAGVAYGAIDGCATTV	DLVNVANIPGGGNWGGWGGLGTPWSIIDHWKRNFNHDSSTVNRRRY	18	7	0	9192	0.0136703916675707	0.0	0.0	1.0	0.0019529130953672	0.0007594662037539	1.0
DIDWGREISCAAGVAYGAIDGCATTV	DLVNVANIPGGGNWGGWGGLGTPWSITNFWKKYFNHDSSTVNRRRD	18	1	0	9198	0.0019529130953672	0.0	0.0	1.0	0.0019529130953672	0.0001084951719648	1.0
DIDWGREISCAAGVAYGAIDGCATTV	DLVNVANIPGGGNWGGWGGLGTPWSITNFWQKYFNDKPDSDYDRRRY	18	2	0	9197	0.0039058261907345	0.0	0.0	1.0	0.0019529130953672	0.0002169903439296	1.0
DIDWGREISCAAGVAYGAIDGCATTV	DLVYAAVIPGGGGWGGFGTPWSITNFWQKYFNDKPDSDYDRRRY	18	1	0	9198	0.0019529130953672	0.0	0.0	1.0	0.0019529130953672	0.0001084951719648	1.0
DIDWGREISCAAGVAYGAIDGCATTV	DLVYAAVIPGGGNWGGFGTPWSITNFWQKYFNHDSSTVNRRRY	18	1	0	9198	0.0019529130953672	0.0	0.0	1.0	0.0019529130953672	0.0001084951719648	1.0
DIDWGREISCAAGVAYGAIDGCATTV	DLVYLGNIPSGAWGGFGTPWSITNFWEKNFNHDSSTVNRRR	18	6	0	9193	0.0117174785722035	0.0	0.0	1.0	0.0019529130953672	0.000650971031789	1.0
DIDWGREISCAAGVAYGAIDGCATTV	DLVYLGNIPSGAWGGFGTPWSITNFWQKYFNDKPDSDYDRRRY	18	1	0	9198	0.0019529130953672	0.0	0.0	1.0	0.0019529130953672	0.0001084951719648	1.0
DIDWGREISCAAGVAYGAIDGCATTV	DLVYNANIPGGGNWGGIGSFWRNSNFADHFFYFIKGSDPDRRRYY	18	1	0	9198	0.0019529130953672	0.0	0.0	1.0	0.0019529130953672	0.0001084951719648	1.0
DIDWGREISCAAGVAYGAIDGCATTV	DLVYTGNIPGSGIGTSRSITNFWRTIFIYDSPTVNRRRY	18	4	0	9195	0.007811652381469	0.0	0.0	1.0	0.0019529130953672	0.0004339806878593	1.0
DIDWGREISCAAGVAYGAIDGCATTV	DLVYTGNTPGSGIGTSRSITNFWRVIFIYDSPTVHRRRY	18	1	0	9198	0.0019529130953672	0.0	0.0	1.0	0.0019529130953672	0.0001084951719648	1.0
DIDWGREISCAAGVAYGAIDGCATTV	DLVYTGNTPGSSIGKSWPITNFWRPIFVYDSPTVNRRY	18	1	0	9198	0.0019529130953672	0.0	0.0	1.0	0.0019529130953672	0.0001084951719648	1.0
DIDWGREISCAAGVAYGAIDGCATTV	DLVYVANIPGGGGWGGLGTPWSITNFWKKNFNHDSSTVNRRRY	18	1	0	9198	0.0019529130953672	0.0	0.0	1.0	0.0019529130953672	0.0001084951719648	1.0
DIDWGREISCAAGVAYGAIDGCATTV	DLVYVGNIPSGAWGGFGTPWSITNFWEKNFNHDSSTVNRRR	18	1	0	9198	0.0019529130953672	0.0	0.0	1.0	0.0019529130953672	0.0001084951719648	1.0
DIDWGREISCAAGVAYGAIDGCATTV	DLVYVGTIPSGAWGGFGTPWSITNFWEKNFNHDSSTVNRRR	18	1	0	9198	0.0019529130953672	0.0	0.0	1.0	0.0019529130953672	0.0001084951719648	1.0
DIDWGREISCAAGVAYGAIDGCATTV	DNESYDFWYRIGKNTRKAINAVGKAICGVAPWC	18	1	0	9198	0.0019529130953672	0.0	0.0	1.0	0.0019529130953672	0.0001084951719648	1.0
DIDWGREISCAAGVAYGAIDGCATTV	DNITKGAYKLGKATRQAAKAIGKAVGKLF	18	2	0	9197	0.0039058261907345	0.0	0.0	1.0	0.0019529130953672	0.0002169903439296	1.0
DIDWGREISCAAGVAYGAIDGCATTV	DRFWGNVFTGAMGGAATGMQLCTVSGPAYGVCVGGFTVIGGAIGGWNT	18	1	0	9198	0.0019529130953672	0.0	0.0	1.0	0.0019529130953672	0.0001084951719648	1.0
DIDWGREISCAAGVAYGAIDGCATTV	DRNSYCNGLIAGRLLRKALYHQPILPSDFICK	18	1	0	9198	0.0019529130953672	0.0	0.0	1.0	0.0019529130953672	0.0001084951719648	1.0
DIDWGREISCAAGVAYGAIDGCATTV	DRNSYCNGLIAGRLLRKALYHQPVLPSDFICK	18	2	0	9197	0.0039058261907345	0.0	0.0	1.0	0.0019529130953672	0.0002169903439296	1.0
DIDWGREISCAAGVAYGAIDGCATTV	DRRLGNAVISAAMGAVEGAKACSLGGPWVVAACAAGAGAYSGYWGYVIGG	18	2	0	9197	0.0039058261907345	0.0	0.0	1.0	0.0019529130953672	0.0002169903439296	1.0
DIDWGREISCAAGVAYGAIDGCATTV	DRVIVHDGTWDYGYGWNNAYSHYKHDHKNHGAKVVNANNGIKNFRNAGPGVWAKASIGTLWDPATFYYNPSGFYSN	18	1	0	9198	0.0019529130953672	0.0	0.0	1.0	0.0019529130953672	0.0001084951719648	1.0
DIDWGREISCAAGVAYGAIDGCATTV	DRVIVHDGTWDYGYGWNYAYSHYKHDHKNHGAKVVNANNGIKNFRNAGPGVWAKASIGTLWDPATFYYNPSGFYSN	18	1	0	9198	0.0019529130953672	0.0	0.0	1.0	0.0019529130953672	0.0001084951719648	1.0
DIDWGREISCAAGVAYGAIDGCATTV	DRVIVRGGTWDYGYGWNNAYSHYKHDYKNHGAKVVNANNGIKNFRNAGPGVWAKASIGTLWDPATFYYNPSGFYSN	18	1	0	9198	0.0019529130953672	0.0	0.0	1.0	0.0019529130953672	0.0001084951719648	1.0
DIDWGREISCAAGVAYGAIDGCATTV	DSSTDCQNALITGVTTGIITGGTGAGLATLGVAGLAGAFVGAHIGAIGGGLTCLGGMVGDKLGLSW	18	1	0	9198	0.0019529130953672	0.0	0.0	1.0	0.0019529130953672	0.0001084951719648	1.0
DIDWGREISCAAGVAYGAIDGCATTV	DTQHPHPTYKDTWNYGVTSNGWAYSHYYLEAPIRLGSGSSVTDIWGNVKDYAKSNYGWANSGATKHWSWIQAKSFYSWYEF	18	7	0	9192	0.0136703916675707	0.0	0.0	1.0	0.0019529130953672	0.0007594662037539	1.0
DIDWGREISCAAGVAYGAIDGCATTV	DTYKCVAGTAGTAICGGVVGAGVGGAIGAAATSPVAEGLGLGPLVGAAIGWDIGVIGGGLKGYADYCR	18	2	0	9197	0.0039058261907345	0.0	0.0	1.0	0.0019529130953672	0.0002169903439296	1.0
DIDWGREISCAAGVAYGAIDGCATTV	DVIGCVAGTAGSAGLGFLTGTSVGTVAFPIVGTVSGGAFGAWSGAGLGMATFCGV	18	8	0	9191	0.015623304762938	0.0	0.0	1.0	0.0019529130953672	0.0008679613757187	1.0
DIDWGREISCAAGVAYGAIDGCATTV	DVSDIYKGHADQGSPFGAYPSILKNSGPFPVSGYCPRGYHDRGYIGAGFHLCGI	18	2	0	9197	0.0039058261907345	0.0	0.0	1.0	0.0019529130953672	0.0002169903439296	1.0
DIDWGREISCAAGVAYGAIDGCATTV	DVSDIYRGYANQVSPFGSYPPILKNSGPFPVSGYCPRGYHDRGYIGAGFHLCGI	18	40	0	9159	0.0781165238146902	0.0	0.0	1.0	0.0019529130953672	0.0043398068785939	1.0
DIDWGREISCAAGVAYGAIDGCATTV	DVSDIYRGYAYQGSPFGSYPSILKNSGPFPVSGSCPRGYRDLGYIGAGFHLCGI	18	4	0	9195	0.007811652381469	0.0	0.0	1.0	0.0019529130953672	0.0004339806878593	1.0
DIDWGREISCAAGVAYGAIDGCATTV	DVSDIYRGYAYQGSPFGSYPSILKNSGPFPVSGYCPRGYRDLGYIGAGFHLCGI	18	3	0	9196	0.0058587392861017	0.0	0.0	1.0	0.0019529130953672	0.0003254855158945	1.0
DIDWGREISCAAGVAYGAIDGCATTV	DVSGIYRGYAYQDSPFGPYPSILKNSDPFPVSGYCPRGYRDLGYIGAGFHLCGI	18	6	0	9193	0.0117174785722035	0.0	0.0	1.0	0.0019529130953672	0.000650971031789	1.0
DIDWGREISCAAGVAYGAIDGCATTV	DVSGIYRGYAYQDSPFGPYPSILKNSGPFPVSGYCPRGYRDLGYIGAGFHLCAI	18	1	0	9198	0.0019529130953672	0.0	0.0	1.0	0.0019529130953672	0.0001084951719648	1.0
DIDWGREISCAAGVAYGAIDGCATTV	DVSGIYRGYAYQDSPFGPYPSILKNSGPFPVSGYCPRGYRDLGYIGAGFHLCGI	18	32	0	9167	0.0624932190517521	0.0	0.0	1.0	0.0019529130953672	0.0034718455028751	1.0
DIDWGREISCAAGVAYGAIDGCATTV	DVSGIYRGYAYQDSPFGSYPSILKNSGPFPVSGSCPRGYRDLGYIGAGFHLCGI	18	1	0	9198	0.0019529130953672	0.0	0.0	1.0	0.0019529130953672	0.0001084951719648	1.0
DIDWGREISCAAGVAYGAIDGCATTV	DVSGIYRGYAYQDSPFGSYPSILKNSGPFPVSGYCPRGYRDLGYIGAGFHLCGI	18	2	0	9197	0.0039058261907345	0.0	0.0	1.0	0.0019529130953672	0.0002169903439296	1.0
DIDWGREISCAAGVAYGAIDGCATTV	DVSGIYRGYAYQDSPFVSYPSILKNSGPFPVSGYCPRGYRDLGYIGAGFHLCGI	18	1	0	9198	0.0019529130953672	0.0	0.0	1.0	0.0019529130953672	0.0001084951719648	1.0
DIDWGREISCAAGVAYGAIDGCATTV	DWNNFKRNIEGLWISSAGLRFAMRESGLTNYAGKAIVASYPILMAKAATISAPIIWATGGAAAVVAAGAGVALWNMRLFY	18	2	0	9197	0.0039058261907345	0.0	0.0	1.0	0.0019529130953672	0.0002169903439296	1.0
DIDWGREISCAAGVAYGAIDGCATTV	DWNNFRKNIQGLWARTAALRFALRESGLTNYAGQVIVASYPVLMAKVASISTTVLAITGIAGLVAAVGLGAALYGWRLFY	18	7	0	9192	0.0136703916675707	0.0	0.0	1.0	0.0019529130953672	0.0007594662037539	1.0
DIDWGREISCAAGVAYGAIDGCATTV	DWNNFSRNIKGLWARSAGLRDAMRQVGLVSAVGNAVRYSYPVLMAKVATISAPIIWATGGAAAVVAIGAGAALWNMRLFY	18	17	0	9182	0.0331995226212433	0.0	0.0	1.0	0.0019529130953672	0.0018444179234024	1.0
DIDWGREISCAAGVAYGAIDGCATTV	DWNTFKNNIKGLAASSAGFRDAARQVGLWGAIWSARVYSYSYVVSVLAPILGSVTAANFVLGAIGVATVGAVSYALWNYKYY	18	23	0	9176	0.0449170011934468	0.0	0.0	1.0	0.0019529130953672	0.0024953889551914	1.0
DIDWGREISCAAGVAYGAIDGCATTV	DWNTFKNNIKGLARASSGFRFAARETGLWAAIWSTRVYSYTYVVSAFAPILGSVAAVNAALAVIGGISVAGITYALWTRKFY	18	94	0	9105	0.183573830964522	0.0	0.0	1.0	0.0019529130953672	0.0101985461646956	1.0
DIDWGREISCAAGVAYGAIDGCATTV	DWNTFKNNIKGLARASSGFRFAVRETGLWAAIWSTRVYSYTYVVSAFAPILGSVAAVNAALAVIGGISVAGITYALWTRKFY	18	1	0	9198	0.0019529130953672	0.0	0.0	1.0	0.0019529130953672	0.0001084951719648	1.0
DIDWGREISCAAGVAYGAIDGCATTV	DWQCTSGVLGGMVYGALTGAGAGAAIGAAVSAPAAEGGGVGPAAGALLGGTYGAIGGILQGATACE	18	35	0	9164	0.0683519583378539	0.0	0.0	1.0	0.0019529130953672	0.0037973310187696	1.0
DIDWGREISCAAGVAYGAIDGCATTV	DWRCVVGTAGGAIFGGAFAGPWGALGVGTAANMFFCATPVS	18	2	0	9197	0.0039058261907345	0.0	0.0	1.0	0.0019529130953672	0.0002169903439296	1.0
DIDWGREISCAAGVAYGAIDGCATTV	DWRCVVGTAGGAIFGGAFGGPWGALGVGTAANMYFCATPVS	18	1	0	9198	0.0019529130953672	0.0	0.0	1.0	0.0019529130953672	0.0001084951719648	1.0
DIDWGREISCAAGVAYGAIDGCATTV	DWVSGGNWSYGGYHDPSNWGAFSNYFHDYRWHWSSVTRESDSKSNVGYASAHYTSKSFINTSFGEFVYFNYGF	18	1	0	9198	0.0019529130953672	0.0	0.0	1.0	0.0019529130953672	0.0001084951719648	1.0
DIDWGREISCAAGVAYGAIDGCATTV	DWVSGGNWSYGGYHDPSNWGAFSNYFHDYRWHWSSVTRKSDSKSNVGYASAHYTSKSFINTSFGEFVYFNYGF	18	2	0	9197	0.0039058261907345	0.0	0.0	1.0	0.0019529130953672	0.0002169903439296	1.0
DIDWGREISCAAGVAYGAIDGCATTV	DWVSGGNWSYGGYHDPSNWGAFSNYFHDYRWHWSSVTRKSDSKSNVGYASTHYTSKSFINTSFGEFVYFNYGF	18	1	0	9198	0.0019529130953672	0.0	0.0	1.0	0.0019529130953672	0.0001084951719648	1.0
DIDWGREISCAAGVAYGAIDGCATTV	DWVSGGNWSYGGYHNPGNWGAFSNYFHDYRWHWSSVTRASDSKANVGYASAHYTSRSFINTSFGETAYFNYGF	18	79	0	9120	0.1542801345340132	0.0	0.0	1.0	0.0019529130953672	0.0085711185852229	1.0
DIDWGREISCAAGVAYGAIDGCATTV	DWVSGGNWSYGGYHNPGNWGAFSNYFHDYRWHWSSVTRASDSRANVGYASAHYTSRSFINTSFGETAYFNYGF	18	2	0	9197	0.0039058261907345	0.0	0.0	1.0	0.0019529130953672	0.0002169903439296	1.0
DIDWGREISCAAGVAYGAIDGCATTV	DWVSGGNWSYGGYHNPVNWGAFSNYFHDYRWHWSSVARASDSRANVGYASAHHTSTSFINTSFGETAYFNYGF	18	1	0	9198	0.0019529130953672	0.0	0.0	1.0	0.0019529130953672	0.0001084951719648	1.0
DIDWGREISCAAGVAYGAIDGCATTV	DWVSGGVWSYGANHDPNNWGAFSNYYHDYQYHWSSVTRARDSKSKYGTAPAHQTSKAFINTNLGEVAYFNYGF	18	2	0	9197	0.0039058261907345	0.0	0.0	1.0	0.0019529130953672	0.0002169903439296	1.0
DIDWGREISCAAGVAYGAIDGCATTV	DWWTDFIKLIPKPFDGALPGNHRQG	18	1	0	9198	0.0019529130953672	0.0	0.0	1.0	0.0019529130953672	0.0001084951719648	1.0
DIDWGREISCAAGVAYGAIDGCATTV	DWWTDFLREIRIRGIGRADSDNKHKIS	18	2	0	9197	0.0039058261907345	0.0	0.0	1.0	0.0019529130953672	0.0002169903439296	1.0
DIDWGREISCAAGVAYGAIDGCATTV	DWWTDILKGFIRGDSKKTSETTLPKIG	18	1	0	9198	0.0019529130953672	0.0	0.0	1.0	0.0019529130953672	0.0001084951719648	1.0
DIDWGREISCAAGVAYGAIDGCATTV	DYLSKRACQGICAALAMSPGTFIALAGAAVLTKKLINYIKVGGLGGWLIGAAAGVLAGAAGRIAYCIGYGALNRGCDISGNPYPWDGFISATVR	18	2	0	9197	0.0039058261907345	0.0	0.0	1.0	0.0019529130953672	0.0002169903439296	1.0
DIDWGREISCAAGVAYGAIDGCATTV	DYLSKRACQGICAALAMSPGTFIALAGAAVLTKKLINYIKVGGLGGWLIGAAAGVLATAAGKIAYCIGYGALNRGCDISGNPYPWDGFISATVR	18	5	0	9194	0.0097645654768362	0.0	0.0	1.0	0.0019529130953672	0.0005424758598242	1.0
DIDWGREISCAAGVAYGAIDGCATTV	DYLSKRACQGICAALAMSPGTFIALAGAAVLTKKLINYIKVGGLGGWLIGAAAGVLATAAGKIAYCIGYGVLNRGCDINGNPYPWDGFISATVR	18	23	0	9176	0.0449170011934468	0.0	0.0	1.0	0.0019529130953672	0.0024953889551914	1.0
DIDWGREISCAAGVAYGAIDGCATTV	EAIKQSVEQAEGKVTQRGSSGDRSVMEEEGQLYENSYDEGLQKGYEEGEKSDTRDLDRNKIEVPDNLDDTGYKDGFERGYADGWRNTHPVEAFLENVWGYLVSIFHGWFSSGTTSR	18	7	0	9192	0.0136703916675707	0.0	0.0	1.0	0.0019529130953672	0.0007594662037539	1.0
DIDWGREISCAAGVAYGAIDGCATTV	EAVRQNVEQTEGKVTQEGGSRDRSVIEEEGQLYENSYDEGLQKGYEEGEKSDTRDLDRDKIEVPDSLDDTGYKDGFERGYADGWRNTHPVEAFLENVWGYLVSIFHGWFSSGTNSR	18	3	0	9196	0.0058587392861017	0.0	0.0	1.0	0.0019529130953672	0.0003254855158945	1.0
DIDWGREISCAAGVAYGAIDGCATTV	EAVRQNVEQTEGKVTQEGGSRDRSVIEEEGRLYENSYDEGLQKGYEEGEKSDTRDLDRDKIEVPDSLDDTGYKDGFERGYADGWRNTHPVEAFLENVWGYLVSIFHGWFSSGTNSR	18	3	0	9196	0.0058587392861017	0.0	0.0	1.0	0.0019529130953672	0.0003254855158945	1.0
DIDWGREISCAAGVAYGAIDGCATTV	ECGNNAVIPAGAWGGFGTPWSITNFWKKNFNDRPDFDSDRRRY	18	36	0	9163	0.0703048714332212	0.0	0.0	1.0	0.0019529130953672	0.0039058261907345	1.0
DIDWGREISCAAGVAYGAIDGCATTV	EFFSATIAGIAVWKIGVAALSGLSLGYLINR	18	1	0	9198	0.0019529130953672	0.0	0.0	1.0	0.0019529130953672	0.0001084951719648	1.0
DIDWGREISCAAGVAYGAIDGCATTV	EFFTATIAGIAVWKIGVAALSGLSLGYLINR	18	34	0	9165	0.0663990452424867	0.0	0.0	1.0	0.0019529130953672	0.0036888358468048	1.0
DIDWGREISCAAGVAYGAIDGCATTV	EFFTATIAGIAVWKLGVAALSGLSLGYLINR	18	2	0	9197	0.0039058261907345	0.0	0.0	1.0	0.0019529130953672	0.0002169903439296	1.0
DIDWGREISCAAGVAYGAIDGCATTV	EFGNIAVIPAGAWGGLGTSWSITNFWKKYFNHDSSTVNRRHY	18	1	0	9198	0.0019529130953672	0.0	0.0	1.0	0.0019529130953672	0.0001084951719648	1.0
DIDWGREISCAAGVAYGAIDGCATTV	EFGNNAVIPAGAWGGFGTPWSITNFWEKYFNHDSSTVNRRHY	18	1	0	9198	0.0019529130953672	0.0	0.0	1.0	0.0019529130953672	0.0001084951719648	1.0
DIDWGREISCAAGVAYGAIDGCATTV	EFGNNAVIPAGAWGGFGTPWSITNFWKKNFNDRPDFDSDRRRY	18	428	0	8771	0.8358468048171855	0.0	0.0	1.0	0.0019529130953672	0.0464359336009547	1.0
DIDWGREISCAAGVAYGAIDGCATTV	EFGNNAVIPAGAWGGFGTPWSITNFWKKYFNHDSSTVNRRHY	18	27	0	9172	0.0527286535749159	0.0	0.0	1.0	0.0019529130953672	0.0029293696430508	1.0
DIDWGREISCAAGVAYGAIDGCATTV	EFGNNAVIPVGAWGGFGTPWSITNFWKKNFNDRPDFDSDRRRY	18	6	0	9193	0.0117174785722035	0.0	0.0	1.0	0.0019529130953672	0.000650971031789	1.0
DIDWGREISCAAGVAYGAIDGCATTV	EFGNNAVISVGAWGGFGTPWSITNFWKKNFNDRPDFDSDRRRY	18	3	0	9196	0.0058587392861017	0.0	0.0	1.0	0.0019529130953672	0.0003254855158945	1.0
DIDWGREISCAAGVAYGAIDGCATTV	EFGNNAVLPAGAWGGLGTSWSITNFWKKYFNHDSSTVNRRHY	18	1	0	9198	0.0019529130953672	0.0	0.0	1.0	0.0019529130953672	0.0001084951719648	1.0
DIDWGREISCAAGVAYGAIDGCATTV	EFLTATIAGIAVWKLGVAALSGLSLGYLINR	18	6	0	9193	0.0117174785722035	0.0	0.0	1.0	0.0019529130953672	0.000650971031789	1.0
DIDWGREISCAAGVAYGAIDGCATTV	EFNALGAAIGFAGGFVGGALDGAGKSLIAGTAAEPGVGSVVGAVLGGIGEGMVVGTTCAIAGSQL	18	2	0	9197	0.0039058261907345	0.0	0.0	1.0	0.0019529130953672	0.0002169903439296	1.0
DIDWGREISCAAGVAYGAIDGCATTV	EIITFGAIADAYFGYKAEGYLIN	18	7	0	9192	0.0136703916675707	0.0	0.0	1.0	0.0019529130953672	0.0007594662037539	1.0
DIDWGREISCAAGVAYGAIDGCATTV	EINWGSVVGHCIGGIIIGAAFSGGLAAGVGCVVGSGKAIIGGL	18	2	0	9197	0.0039058261907345	0.0	0.0	1.0	0.0019529130953672	0.0002169903439296	1.0
DIDWGREISCAAGVAYGAIDGCATTV	EITLAEGESTSHQTAQPTSPGKLLLGSESGENSTYNYDFWRGLGYKDGYEKGEESDSPGIGDINVPDYVSDKQAYKDGYKGGHEAGWRDTHPIASLLDMAWHLLTYAFNSIFG	18	7	0	9192	0.0136703916675707	0.0	0.0	1.0	0.0019529130953672	0.0007594662037539	1.0
DIDWGREISCAAGVAYGAIDGCATTV	EIVKSPEAEQTVMQKNGVTETDNSYQKEWDRGYDEGYKKGNERNSPKKPEHSPVADGSGYSDGYSTGYGAGWYDGHLVEAIIDGLISWFNYIFFGSGGSSE	18	2	0	9197	0.0039058261907345	0.0	0.0	1.0	0.0019529130953672	0.0002169903439296	1.0
DIDWGREISCAAGVAYGAIDGCATTV	EIVKSPEAEQTVMQKNGVTETGDDNSYQKEWDRGYDEGYKKGNERNSPKKPEHPPVADGSGYSDGYSTGYGAGWYDGHLVEAIIDGLISWFNYIFFG	18	1	0	9198	0.0019529130953672	0.0	0.0	1.0	0.0019529130953672	0.0001084951719648	1.0
DIDWGREISCAAGVAYGAIDGCATTV	EIVSTRPQSGENSTLVSTPEEDSTGEETEQAGDDAKKDWRRGYNDGYKVGQKSDNRGDIDRNNITVPRDVTDEGEYKDGYEGGFGAGWQDSHPFQAILEAAISFLSYVFGSLFQ	18	8	0	9191	0.015623304762938	0.0	0.0	1.0	0.0019529130953672	0.0008679613757187	1.0
DIDWGREISCAAGVAYGAIDGCATTV	ELGNNAFIPAGAWGGFGTPWSITNFWKKNFNDRPDFDSDRRRY	18	1	0	9198	0.0019529130953672	0.0	0.0	1.0	0.0019529130953672	0.0001084951719648	1.0
DIDWGREISCAAGVAYGAIDGCATTV	ELGYNAVIPGGSWGGLGTSWSITNFWEKYFNHDSSTVNRRHY	18	10	0	9189	0.0195291309536725	0.0	0.0	1.0	0.0019529130953672	0.0010849517196484	1.0
DIDWGREISCAAGVAYGAIDGCATTV	ELGYNAVIPGGSWGGLGTSWSITNFWKKNFNDRPDFDSDRRRY	18	39	0	9160	0.0761636107193229	0.0	0.0	1.0	0.0019529130953672	0.004231311706629	1.0
DIDWGREISCAAGVAYGAIDGCATTV	ELGYNAVIPGGSWGGLGTSWSITNFWKKYFNHDSSTVNRRHY	18	70	0	9129	0.1367039166757079	0.0	0.0	1.0	0.0019529130953672	0.0075946620375393	1.0
DIDWGREISCAAGVAYGAIDGCATTV	ENWTKTLADWYIGFRRGLGF	18	3	0	9196	0.0058587392861017	0.0	0.0	1.0	0.0019529130953672	0.0003254855158945	1.0
DIDWGREISCAAGVAYGAIDGCATTV	ENWTKTLADWYVGFRRGLGF	18	4	0	9195	0.007811652381469	0.0	0.0	1.0	0.0019529130953672	0.0004339806878593	1.0
DIDWGREISCAAGVAYGAIDGCATTV	EPMSISAIVALAITIGGASYSTGYVLGERVYYSGYKNSDYQKNKWGIRGAMLAAFGAIGAVVMLGFENRYYALVTGRG	18	212	0	8987	0.4140175762178583	0.0	0.0	1.0	0.0019529130953672	0.0230009764565476	1.0
DIDWGREISCAAGVAYGAIDGCATTV	EPMSISAIVALAITIGGASYSTGYVLGERVYYSGYKNSDYQKNKWGIRGAMLVAFGAIGAIVMLGFENRYYALVTGRG	18	4	0	9195	0.007811652381469	0.0	0.0	1.0	0.0019529130953672	0.0004339806878593	1.0
DIDWGREISCAAGVAYGAIDGCATTV	EPMSISAIVALAITIGGASYSTGYVLGERVYYSGYKNSDYQKNKWGIRGTMLAAFGAIGAVVMLGFENRYYALVTGRG	18	1	0	9198	0.0019529130953672	0.0	0.0	1.0	0.0019529130953672	0.0001084951719648	1.0
DIDWGREISCAAGVAYGAIDGCATTV	ESISVAGGTWNYGYGVGQAYSHYKHDYNNHGAKVVNSNNGVKDYKNAGPGVWAKASIGTVWDPATFYYNPTGFYSN	18	8	0	9191	0.015623304762938	0.0	0.0	1.0	0.0019529130953672	0.0008679613757187	1.0
DIDWGREISCAAGVAYGAIDGCATTV	ESVRTLGDTWNYGYGVGYAYSHYKHDYNNHGAKVVNSNNGVQNFKNAGPGVWAKASIGDLWDPATFYYNPSGFYAN	18	1	0	9198	0.0019529130953672	0.0	0.0	1.0	0.0019529130953672	0.0001084951719648	1.0
DIDWGREISCAAGVAYGAIDGCATTV	ESVRTLGGTWNYGYGVGYAYSHYQHDYNNHGAKVVNSNNGVQNFKNAGPGVWAKASIGDLWDPATFYYNPSEFYAN	18	4	0	9195	0.007811652381469	0.0	0.0	1.0	0.0019529130953672	0.0004339806878593	1.0
DIDWGREISCAAGVAYGAIDGCATTV	ETAYPAPYPIIDEWNYGVSDNYGYSNYYVKSPNNIGSKSSVTNFWGTVKASDSQRYGWALSSATKAWNDVRLNAHWNYFRF	18	1	0	9198	0.0019529130953672	0.0	0.0	1.0	0.0019529130953672	0.0001084951719648	1.0
DIDWGREISCAAGVAYGAIDGCATTV	ETFGFSGGVTGHLWFGKVWARWNSHPKTNNNVVIYACGKTTSKSYASNRSSAYTEVNRIPSGNRAYWHYY	18	3	0	9196	0.0058587392861017	0.0	0.0	1.0	0.0019529130953672	0.0003254855158945	1.0
DIDWGREISCAAGVAYGAIDGCATTV	ETFGFSGGVTGHLWFGKVWARWNSHPQTNNNVVIYARGKTTSKSYASNRSSAYTEVDRIPSGNRAYWHYY	18	3	0	9196	0.0058587392861017	0.0	0.0	1.0	0.0019529130953672	0.0003254855158945	1.0
DIDWGREISCAAGVAYGAIDGCATTV	ETRHPHPKYKDTWEFGITSAS	18	82	0	9117	0.160138873820115	0.0	0.0	1.0	0.0019529130953672	0.0088966041011175	1.0
DIDWGREISCAAGVAYGAIDGCATTV	ETRHPHPKYKDTWEFGITSDNWAYSNYFLEAPIRLGSSASVTDFWGNVKSRDSQNYGWARAGAKKQWSWVQAKSFYGWYNF	18	3	0	9196	0.0058587392861017	0.0	0.0	1.0	0.0019529130953672	0.0003254855158945	1.0
DIDWGREISCAAGVAYGAIDGCATTV	ETRHPHPTYTDTWNFGVTNDGWAYSHYYLEAPVRLGSSATVTDFWGNVKSYKAANYGWAIAGAKKNWDWIQAKAYYGWYWF	18	2	0	9197	0.0039058261907345	0.0	0.0	1.0	0.0019529130953672	0.0002169903439296	1.0
DIDWGREISCAAGVAYGAIDGCATTV	ETVDVEGGTWSYGYTTGINAYSDYYHSYNYHGSRVKNRNNGDTNTANAESGVWSKAWIWDVWDPATFYYSSDGGY	18	1	0	9198	0.0019529130953672	0.0	0.0	1.0	0.0019529130953672	0.0001084951719648	1.0
DIDWGREISCAAGVAYGAIDGCATTV	ETVDVEGGTWSYGYTTGINAYSDYYHSYNYHGSRVKNRNNGDTNTANAESGVWSKAWIWDVWDPATFYYSSNGGY	18	1	0	9198	0.0019529130953672	0.0	0.0	1.0	0.0019529130953672	0.0001084951719648	1.0
DIDWGREISCAAGVAYGAIDGCATTV	EVAYPAPYPIIDEWNYGVNDNYGYSNYYVKSPNNIGSKSSITNLWGTVKSSDSQKYGWAMSSSTKSWNDVRLNAHWNYFKF	18	15	0	9184	0.0292936964305088	0.0	0.0	1.0	0.0019529130953672	0.0016274275794727	1.0
DIDWGREISCAAGVAYGAIDGCATTV	EVAYPAPYPIIDEWNYGVNGNYGYSNYYVKSPNNIGSKSSITNLWGTVKSSDSQKYGWAMSSSTKSWNDVRLNAHWNYFKF	18	1	0	9198	0.0019529130953672	0.0	0.0	1.0	0.0019529130953672	0.0001084951719648	1.0
DIDWGREISCAAGVAYGAIDGCATTV	EVDWHSGIADGIKALGVYGGAYAVAAACPPLALVGVAIGAYYTYNEWNELDTNNNIKKLIN	18	2	0	9197	0.0039058261907345	0.0	0.0	1.0	0.0019529130953672	0.0002169903439296	1.0
DIDWGREISCAAGVAYGAIDGCATTV	EVGAGEVVQALGICTIGGAALGSVIPVVGTFAGGILGAQFCTAVWGALRAS	18	2	0	9197	0.0039058261907345	0.0	0.0	1.0	0.0019529130953672	0.0002169903439296	1.0
DIDWGREISCAAGVAYGAIDGCATTV	EVLAAIGTGIAAVTLVYGAGYAVGKAYYYYTH	18	2	0	9197	0.0039058261907345	0.0	0.0	1.0	0.0019529130953672	0.0002169903439296	1.0
DIDWGREISCAAGVAYGAIDGCATTV	EVLAAIGVGIAAGTFVYSAGYAVGKAYYYYTH	18	6	0	9193	0.0117174785722035	0.0	0.0	1.0	0.0019529130953672	0.000650971031789	1.0
DIDWGREISCAAGVAYGAIDGCATTV	EVLTAIGVGIAAGTLVYSAGYAVGKAYYYYTH	18	1	0	9198	0.0019529130953672	0.0	0.0	1.0	0.0019529130953672	0.0001084951719648	1.0
DIDWGREISCAAGVAYGAIDGCATTV	EVVMTQSLAEGSNSSEKNSEQQDQDKVQQRGDSKEDWDRGYDDGYKKGEESDTREELDRSTFDSFPPGISDQGEYLDGYEGGYEAGWRKGHPVEAFLEMAWHFLTYAFTSLFGNHGS	18	8	0	9191	0.015623304762938	0.0	0.0	1.0	0.0019529130953672	0.0008679613757187	1.0
DIDWGREISCAAGVAYGAIDGCATTV	EWVDGGQWNYGVGWTGTFGYSDYLHSTRSHTATVKHGGRISKDREDPEVWAQASLNKIPPTGLEYFYGF	18	3	0	9196	0.0058587392861017	0.0	0.0	1.0	0.0019529130953672	0.0003254855158945	1.0
DIDWGREISCAAGVAYGAIDGCATTV	FASAVAEGFVGACTGATAAYRPAKRLWNIPAVGP	18	1	0	9198	0.0019529130953672	0.0	0.0	1.0	0.0019529130953672	0.0001084951719648	1.0
DIDWGREISCAAGVAYGAIDGCATTV	FASAVAEGFVGACTGATAAYRPAKWLWNIPAVGP	18	2	0	9197	0.0039058261907345	0.0	0.0	1.0	0.0019529130953672	0.0002169903439296	1.0
DIDWGREISCAAGVAYGAIDGCATTV	FDIAAPIKAIFNAGKEFGRALAKWI	18	65	0	9134	0.1269393511988716	0.0	0.0	1.0	0.0019529130953672	0.007052186177715	1.0
DIDWGREISCAAGVAYGAIDGCATTV	FDIAAPIKAILNAGKEFGRALAKWI	18	1	0	9198	0.0019529130953672	0.0	0.0	1.0	0.0019529130953672	0.0001084951719648	1.0
DIDWGREISCAAGVAYGAIDGCATTV	FDIKGVAASYLAVGTAALGGLACTTPVGAALYLGAKVCASAASIYYGAN	18	4	0	9195	0.007811652381469	0.0	0.0	1.0	0.0019529130953672	0.0004339806878593	1.0
DIDWGREISCAAGVAYGAIDGCATTV	FDIKGVAGSYLAMGTAILGGLSCTTPVGAAFYLGAEVCAGAAAVYYGAN	18	1	0	9198	0.0019529130953672	0.0	0.0	1.0	0.0019529130953672	0.0001084951719648	1.0
DIDWGREISCAAGVAYGAIDGCATTV	FDVKGVAASYLAMGTAAL	18	1	0	9198	0.0019529130953672	0.0	0.0	1.0	0.0019529130953672	0.0001084951719648	1.0
DIDWGREISCAAGVAYGAIDGCATTV	FDVKGVAASYLAMGTAALGGLACTTPVGAVLYLGAAVIYYGAN	18	2	0	9197	0.0039058261907345	0.0	0.0	1.0	0.0019529130953672	0.0002169903439296	1.0
DIDWGREISCAAGVAYGAIDGCATTV	FDVKGVAASYLAMGTAALGGLACTTPVGAVLYLGAEVCAGAAVIYYGAN	18	66	0	9133	0.1288922642942389	0.0	0.0	1.0	0.0019529130953672	0.0071606813496799	1.0
DIDWGREISCAAGVAYGAIDGCATTV	FDVKGVAASYLAMGTAALGGLACTTPVGAVLYLGAEVCASAAAIYYGAN	18	1	0	9198	0.0019529130953672	0.0	0.0	1.0	0.0019529130953672	0.0001084951719648	1.0
DIDWGREISCAAGVAYGAIDGCATTV	FDVKGVAASYLAMGTAALGGLACTTPVGAVLYLVAEVCAGAAVIYYGAN	18	1	0	9198	0.0019529130953672	0.0	0.0	1.0	0.0019529130953672	0.0001084951719648	1.0
DIDWGREISCAAGVAYGAIDGCATTV	FDVKGVAASYLAVGTAAFGGLACTTHVGAALYLGAEVCASAASIYYGAN	18	1	0	9198	0.0019529130953672	0.0	0.0	1.0	0.0019529130953672	0.0001084951719648	1.0
DIDWGREISCAAGVAYGAIDGCATTV	FDVKGVAASYLAVGTAALEGLACTTPVGVTLYLGAEVCASAAAIYYGAN	18	1	0	9198	0.0019529130953672	0.0	0.0	1.0	0.0019529130953672	0.0001084951719648	1.0
DIDWGREISCAAGVAYGAIDGCATTV	FDVKGVAASYLAVGTAALGGLACTTPVGVTLYLGAEVCASAAAIYYGAN	18	1	0	9198	0.0019529130953672	0.0	0.0	1.0	0.0019529130953672	0.0001084951719648	1.0
DIDWGREISCAAGVAYGAIDGCATTV	FDWGSIWRGFKCVAGTAGTIGTGALGGSTTGGLTLPIIGHVSGGIIGGISGAGVGIASFC	18	1	0	9198	0.0019529130953672	0.0	0.0	1.0	0.0019529130953672	0.0001084951719648	1.0
DIDWGREISCAAGVAYGAIDGCATTV	FFGPVLFTIWGTKVLVGHALSAGVAVGFAALATN	18	3	0	9196	0.0058587392861017	0.0	0.0	1.0	0.0019529130953672	0.0003254855158945	1.0
DIDWGREISCAAGVAYGAIDGCATTV	FFGPVLFTVWGTQVLVGHALSAGATLGIAALATT	18	1	0	9198	0.0019529130953672	0.0	0.0	1.0	0.0019529130953672	0.0001084951719648	1.0
DIDWGREISCAAGVAYGAIDGCATTV	FFPEPPIVPVIPYYGFGTLIGGAVGSLYGSFAGSGSASKF	18	3	0	9196	0.0058587392861017	0.0	0.0	1.0	0.0019529130953672	0.0003254855158945	1.0
DIDWGREISCAAGVAYGAIDGCATTV	FFPEPPIVPVIPYYVFGTLIGGAVGSLYGSFAGSGSASKF	18	3	0	9196	0.0058587392861017	0.0	0.0	1.0	0.0019529130953672	0.0003254855158945	1.0
DIDWGREISCAAGVAYGAIDGCATTV	FFPFPPTPPYPVYPIWAGSGAMIGSVVGALGAELY	18	1	0	9198	0.0019529130953672	0.0	0.0	1.0	0.0019529130953672	0.0001084951719648	1.0
DIDWGREISCAAGVAYGAIDGCATTV	FGAGVGIALFMAAYTIGKDLRKKFG	18	1	0	9198	0.0019529130953672	0.0	0.0	1.0	0.0019529130953672	0.0001084951719648	1.0
DIDWGREISCAAGVAYGAIDGCATTV	FGAGVGIALFMAAYTIGKDLRKKFGKSC	18	7	0	9192	0.0136703916675707	0.0	0.0	1.0	0.0019529130953672	0.0007594662037539	1.0
DIDWGREISCAAGVAYGAIDGCATTV	FGAGVGIALFMAGYTIGKDLRKKFGKSC	18	1	0	9198	0.0019529130953672	0.0	0.0	1.0	0.0019529130953672	0.0001084951719648	1.0
DIDWGREISCAAGVAYGAIDGCATTV	FGDMLSGLLGGLAPSPTLDQLNGKWPIRHPSKPCSPYGIGGTPNSCNGI	18	1	0	9198	0.0019529130953672	0.0	0.0	1.0	0.0019529130953672	0.0001084951719648	1.0
DIDWGREISCAAGVAYGAIDGCATTV	FGGLFLGGAISAFDGGGVTLEQLNGIDRSTPKSCSPYGTGGTPNSCNF	18	1	0	9198	0.0019529130953672	0.0	0.0	1.0	0.0019529130953672	0.0001084951719648	1.0
DIDWGREISCAAGVAYGAIDGCATTV	FGGWGDMIAGLLGGLAPSPTLDQLNGKWPIIHFSKPCGLYGIGGTPNSCNGI	18	1	0	9198	0.0019529130953672	0.0	0.0	1.0	0.0019529130953672	0.0001084951719648	1.0
DIDWGREISCAAGVAYGAIDGCATTV	FGGWGDMIAGLLGGLAPSPTLDQLNGKWPIIHFSKPCGPYGIGGTPNSCNGI	18	6	0	9193	0.0117174785722035	0.0	0.0	1.0	0.0019529130953672	0.000650971031789	1.0
DIDWGREISCAAGVAYGAIDGCATTV	FGGWGDMISGLLGGLAPSPTLDQLNGKWPIIHFSKPCGPYGIGGTPNSCNGI	18	1	0	9198	0.0019529130953672	0.0	0.0	1.0	0.0019529130953672	0.0001084951719648	1.0
DIDWGREISCAAGVAYGAIDGCATTV	FGGWGDMISGLLGGLAPSPTLDQLNGKWPIIHFSKPCGPYGIGGTPNSCNGIYYEGKIWESNC	18	1	0	9198	0.0019529130953672	0.0	0.0	1.0	0.0019529130953672	0.0001084951719648	1.0
DIDWGREISCAAGVAYGAIDGCATTV	FGGWGDMISGLLGGLAPSPTLDQLNGKWSIIHLSKPCSPYGIGGTPNSYNGI	18	1	0	9198	0.0019529130953672	0.0	0.0	1.0	0.0019529130953672	0.0001084951719648	1.0
DIDWGREISCAAGVAYGAIDGCATTV	FGGWGDMLSALLGGLALSPTLDQLNGKWPIIHFSKPCGSYGIGGTPNSCNGI	18	1	0	9198	0.0019529130953672	0.0	0.0	1.0	0.0019529130953672	0.0001084951719648	1.0
DIDWGREISCAAGVAYGAIDGCATTV	FGGWGDMLSALLGGLALSPTLDQLNGKWPIIHPSKPCSPYGIGGTPNSCNGI	18	1	0	9198	0.0019529130953672	0.0	0.0	1.0	0.0019529130953672	0.0001084951719648	1.0
DIDWGREISCAAGVAYGAIDGCATTV	FGGWGDMLSGLLGGLAPSPTLDQLNGKWPIRHPSKPCSPYGIGGTPNSCNGI	18	3	0	9196	0.0058587392861017	0.0	0.0	1.0	0.0019529130953672	0.0003254855158945	1.0
DIDWGREISCAAGVAYGAIDGCATTV	FGGWGDMVAGLLGGLAPSPTLDQLNGKWPIIHFSKPCGPYGIGGTPNSCNGI	18	1	0	9198	0.0019529130953672	0.0	0.0	1.0	0.0019529130953672	0.0001084951719648	1.0
DIDWGREISCAAGVAYGAIDGCATTV	FGGWGYMLSALLGGLALSPTLNQLNGKWPIIHLSKPCSPYGIGGTPSSCNGI	18	1	0	9198	0.0019529130953672	0.0	0.0	1.0	0.0019529130953672	0.0001084951719648	1.0
DIDWGREISCAAGVAYGAIDGCATTV	FGIGVGIALFMAAYTIGKDLRKKFG	18	2	0	9197	0.0039058261907345	0.0	0.0	1.0	0.0019529130953672	0.0002169903439296	1.0
DIDWGREISCAAGVAYGAIDGCATTV	FGLAEAVGIAGLLNAAVQIFNAGYKFGSDFARRGR	18	3	0	9196	0.0058587392861017	0.0	0.0	1.0	0.0019529130953672	0.0003254855158945	1.0
DIDWGREISCAAGVAYGAIDGCATTV	FGLAEAVGIAGVLNAAVQIFNAGYKFGSDFARRGR	18	5	0	9194	0.0097645654768362	0.0	0.0	1.0	0.0019529130953672	0.0005424758598242	1.0
DIDWGREISCAAGVAYGAIDGCATTV	FGLAEAVGIAGVLNAAVQIFNAGYKFGSDLARRGR	18	4	0	9195	0.007811652381469	0.0	0.0	1.0	0.0019529130953672	0.0004339806878593	1.0
DIDWGREISCAAGVAYGAIDGCATTV	FGLAEAVGIAGVLNAAVQIFNSGYKFGSDFARRGR	18	1	0	9198	0.0019529130953672	0.0	0.0	1.0	0.0019529130953672	0.0001084951719648	1.0
DIDWGREISCAAGVAYGAIDGCATTV	FGLAEAVGIAGVLNAAVQIFSAGYKFGSDLARRGR	18	1	0	9198	0.0019529130953672	0.0	0.0	1.0	0.0019529130953672	0.0001084951719648	1.0
DIDWGREISCAAGVAYGAIDGCATTV	FGLAEAVRIVGVLNAAVQIFNAGYTFGSDLARRGR	18	14	0	9185	0.0273407833351415	0.0	0.0	1.0	0.0019529130953672	0.0015189324075078	1.0
DIDWGREISCAAGVAYGAIDGCATTV	FGLGAGIALFMAAYTIGKDLRKKFG	18	3	0	9196	0.0058587392861017	0.0	0.0	1.0	0.0019529130953672	0.0003254855158945	1.0
DIDWGREISCAAGVAYGAIDGCATTV	FGLGVGIALFMAGYTIGKDLRKKFGKSC	18	1	0	9198	0.0019529130953672	0.0	0.0	1.0	0.0019529130953672	0.0001084951719648	1.0
DIDWGREISCAAGVAYGAIDGCATTV	FGLTEAVGIAGVLNAAVQIFNAGYKFGSDLARRGR	18	4	0	9195	0.007811652381469	0.0	0.0	1.0	0.0019529130953672	0.0004339806878593	1.0
DIDWGREISCAAGVAYGAIDGCATTV	FGLVEAVGIAGVLNAAVQIFNAGYKFGSDFARRGR	18	1	0	9198	0.0019529130953672	0.0	0.0	1.0	0.0019529130953672	0.0001084951719648	1.0
DIDWGREISCAAGVAYGAIDGCATTV	FGPFVPDPPIPYPNPILSGAIGALTGAIGYIGFGG	18	2	0	9197	0.0039058261907345	0.0	0.0	1.0	0.0019529130953672	0.0002169903439296	1.0
DIDWGREISCAAGVAYGAIDGCATTV	FGPFVPDPPIPYPNPILSGAIGALTGAVGYIGFGG	18	4	0	9195	0.007811652381469	0.0	0.0	1.0	0.0019529130953672	0.0004339806878593	1.0
DIDWGREISCAAGVAYGAIDGCATTV	FGVGIGIVAAAAGIVALT	18	5	0	9194	0.0097645654768362	0.0	0.0	1.0	0.0019529130953672	0.0005424758598242	1.0
DIDWGREISCAAGVAYGAIDGCATTV	FGVGVGIALFMAAYTIGKDIRKKFG	18	4	0	9195	0.007811652381469	0.0	0.0	1.0	0.0019529130953672	0.0004339806878593	1.0
DIDWGREISCAAGVAYGAIDGCATTV	FGVGVGIALFMAAYTIGKDLRKKFAKSC	18	4	0	9195	0.007811652381469	0.0	0.0	1.0	0.0019529130953672	0.0004339806878593	1.0
DIDWGREISCAAGVAYGAIDGCATTV	FGVGVGIALFMAAYTIGKDLRKKFG	18	17	0	9182	0.0331995226212433	0.0	0.0	1.0	0.0019529130953672	0.0018444179234024	1.0
DIDWGREISCAAGVAYGAIDGCATTV	FGVGVGIALFMAAYTIGKDLRKKFGKSC	18	2	0	9197	0.0039058261907345	0.0	0.0	1.0	0.0019529130953672	0.0002169903439296	1.0
DIDWGREISCAAGVAYGAIDGCATTV	FGVGVGIALFMAAYTIGKDLRKKFGSGIYVSTRFSMREINIVTIKISSKYTEIHPIYQDEVDFLYI	18	1	0	9198	0.0019529130953672	0.0	0.0	1.0	0.0019529130953672	0.0001084951719648	1.0
DIDWGREISCAAGVAYGAIDGCATTV	FGVGVGIALFMAAYTIGKNLRKKFG	18	2	0	9197	0.0039058261907345	0.0	0.0	1.0	0.0019529130953672	0.0002169903439296	1.0
DIDWGREISCAAGVAYGAIDGCATTV	FGVGVGIALFMAGYAIGKDLRKKFGKSC	18	100	0	9099	0.1952913095367256	0.0	0.0	1.0	0.0019529130953672	0.0108495171964847	1.0
DIDWGREISCAAGVAYGAIDGCATTV	FGVGVGIALFMAGYTIGKDLRKKFG	18	20	0	9179	0.0390582619073451	0.0	0.0	1.0	0.0019529130953672	0.0021699034392969	1.0
DIDWGREISCAAGVAYGAIDGCATTV	FGVGVGIALFMAGYTIGKDLRKKFGKLC	18	1	0	9198	0.0019529130953672	0.0	0.0	1.0	0.0019529130953672	0.0001084951719648	1.0
DIDWGREISCAAGVAYGAIDGCATTV	FGVGVGIALFMAGYTTGKDLRKKFGKSC	18	2	0	9197	0.0039058261907345	0.0	0.0	1.0	0.0019529130953672	0.0002169903439296	1.0
DIDWGREISCAAGVAYGAIDGCATTV	FGVGVGITLFMAGYTIGKDLRKKFGKSC	18	1	0	9198	0.0019529130953672	0.0	0.0	1.0	0.0019529130953672	0.0001084951719648	1.0
DIDWGREISCAAGVAYGAIDGCATTV	FGVGVIIALFMAGYTIGKDLRKKFGKSC	18	1	0	9198	0.0019529130953672	0.0	0.0	1.0	0.0019529130953672	0.0001084951719648	1.0
DIDWGREISCAAGVAYGAIDGCATTV	FGVGVSIALFMAGYTIGKDLRKKFGKSC	18	51	0	9148	0.09959856786373	0.0	0.0	1.0	0.0019529130953672	0.0055332537702072	1.0
DIDWGREISCAAGVAYGAIDGCATTV	FGWDSIWRGFKCVAGTAGTIGTGALGGSATGGLTLPIIGHVSGGIIGGISGAGVGIASFC	18	10	0	9189	0.0195291309536725	0.0	0.0	1.0	0.0019529130953672	0.0010849517196484	1.0
DIDWGREISCAAGVAYGAIDGCATTV	FGWGAALAGLFGGLAASPTLEDLNGKKLPKPSSCSLYGIGGTPNACNF	18	1	0	9198	0.0019529130953672	0.0	0.0	1.0	0.0019529130953672	0.0001084951719648	1.0
DIDWGREISCAAGVAYGAIDGCATTV	FGWGNFFGSVLGALDGGGPTLDQLNEGATRNFRACSCSPSGTGGTPNSCNFC	18	1	0	9198	0.0019529130953672	0.0	0.0	1.0	0.0019529130953672	0.0001084951719648	1.0
DIDWGREISCAAGVAYGAIDGCATTV	FGWGNFFGSVLGALDGGGPTLDQLNGGATRNFRACSCSPSGTGGTPNSCNFC	18	21	0	9178	0.0410111750027123	0.0	0.0	1.0	0.0019529130953672	0.0022783986112617	1.0
DIDWGREISCAAGVAYGAIDGCATTV	FGWGNFFGSVLGSLDGGGPTLDQLNGGATRNFRACSCSPSGTGGTPNSCNFC	18	1	0	9198	0.0019529130953672	0.0	0.0	1.0	0.0019529130953672	0.0001084951719648	1.0
DIDWGREISCAAGVAYGAIDGCATTV	FGWGNFFGSVLGTLDGGEPTLDQLNGGATRNFRACSCSPSGTGGTPNSCNFC	18	1	0	9198	0.0019529130953672	0.0	0.0	1.0	0.0019529130953672	0.0001084951719648	1.0
DIDWGREISCAAGVAYGAIDGCATTV	FGWGNFFGSVLGTLDGGGPTLDQLNGGATRNFRACSCSPSGTGGTPNSCNFC	18	1	0	9198	0.0019529130953672	0.0	0.0	1.0	0.0019529130953672	0.0001084951719648	1.0
DIDWGREISCAAGVAYGAIDGCATTV	FGWGSIWRGFKCVAGTAGTIGTGALGGSATGGLTLPIIGHVSGGIIGGISGAGVGIASFC	18	14	0	9185	0.0273407833351415	0.0	0.0	1.0	0.0019529130953672	0.0015189324075078	1.0
DIDWGREISCAAGVAYGAIDGCATTV	FGWGSIWRGFKCVAGTAGTIGTGALGGSTTGGLTLPIIGHVSGGIIGGISGAGVGIASFC	18	4	0	9195	0.007811652381469	0.0	0.0	1.0	0.0019529130953672	0.0004339806878593	1.0
DIDWGREISCAAGVAYGAIDGCATTV	FGYTWQCSDGKVSARHWFRKTAEDNMKAYEKISGATCAIFHA	18	15	0	9184	0.0292936964305088	0.0	0.0	1.0	0.0019529130953672	0.0016274275794727	1.0
DIDWGREISCAAGVAYGAIDGCATTV	FIPAVIAGIATWKIAATAVSSIGLVFAAGAGLGYLANRP	18	2	0	9197	0.0039058261907345	0.0	0.0	1.0	0.0019529130953672	0.0002169903439296	1.0
DIDWGREISCAAGVAYGAIDGCATTV	FIPAVIAGIATWKIATAAVSSIGLVFAAGAGLGYLANRP	18	1	0	9198	0.0019529130953672	0.0	0.0	1.0	0.0019529130953672	0.0001084951719648	1.0
DIDWGREISCAAGVAYGAIDGCATTV	FIPAVIAGVATWKIAAAAVGSVGLVFAAGAGLGYLANRP	18	2	0	9197	0.0039058261907345	0.0	0.0	1.0	0.0019529130953672	0.0002169903439296	1.0
DIDWGREISCAAGVAYGAIDGCATTV	FIPAVIAGVATWKIAATAVSSIGLVFAAGAGLGYLANRP	18	6	0	9193	0.0117174785722035	0.0	0.0	1.0	0.0019529130953672	0.000650971031789	1.0
DIDWGREISCAAGVAYGAIDGCATTV	FIPAVIAGVATWKIATAAVGSVGLVFAAGAGLGYLANRP	18	3	0	9196	0.0058587392861017	0.0	0.0	1.0	0.0019529130953672	0.0003254855158945	1.0
DIDWGREISCAAGVAYGAIDGCATTV	FIPAVIAGVATWKIATAAVSSVGLVFAAGAGLGYLANRP	18	1	0	9198	0.0019529130953672	0.0	0.0	1.0	0.0019529130953672	0.0001084951719648	1.0
DIDWGREISCAAGVAYGAIDGCATTV	FIPAVIAGVATWKIATTAVSSIGLVFAAGAGLGYLANRP	18	2	0	9197	0.0039058261907345	0.0	0.0	1.0	0.0019529130953672	0.0002169903439296	1.0
DIDWGREISCAAGVAYGAIDGCATTV	FIPAVIAGVATWKIATVAVGSIGLVFAAGAGLRYLANRP	18	3	0	9196	0.0058587392861017	0.0	0.0	1.0	0.0019529130953672	0.0003254855158945	1.0
DIDWGREISCAAGVAYGAIDGCATTV	FIPAVIAGVATWKIATVAVGSVGLVFAAGADLGYLANRP	18	1	0	9198	0.0019529130953672	0.0	0.0	1.0	0.0019529130953672	0.0001084951719648	1.0
DIDWGREISCAAGVAYGAIDGCATTV	FIPAVVAGVATWKIATAAVGSIGLVFAAGAGLGYLANRP	18	3	0	9196	0.0058587392861017	0.0	0.0	1.0	0.0019529130953672	0.0003254855158945	1.0
DIDWGREISCAAGVAYGAIDGCATTV	FIPAVVAGVATWKIATAAVGSIGLVFAAGVGLGYLANRP	18	3	0	9196	0.0058587392861017	0.0	0.0	1.0	0.0019529130953672	0.0003254855158945	1.0
DIDWGREISCAAGVAYGAIDGCATTV	FIVTTSTAIAWGVLGVAAYMYGRYLGSRR	18	9	0	9190	0.0175762178583053	0.0	0.0	1.0	0.0019529130953672	0.0009764565476836	1.0
DIDWGREISCAAGVAYGAIDGCATTV	FIVTTSTAIAWGVLGVASYMYGRYLGSRR	18	10	0	9189	0.0195291309536725	0.0	0.0	1.0	0.0019529130953672	0.0010849517196484	1.0
DIDWGREISCAAGVAYGAIDGCATTV	FNPLKAIGDAAHDFAKGFHRGW	18	2	0	9197	0.0039058261907345	0.0	0.0	1.0	0.0019529130953672	0.0002169903439296	1.0
DIDWGREISCAAGVAYGAIDGCATTV	FPWGTLFSGAIDAMDGGGQTLDQLNGKWPKRNPPRPCTPFGTGGTPNACNGL	18	2	0	9197	0.0039058261907345	0.0	0.0	1.0	0.0019529130953672	0.0002169903439296	1.0
DIDWGREISCAAGVAYGAIDGCATTV	FSAYQAGYATGRAIAIAAVAATFAAL	18	2	0	9197	0.0039058261907345	0.0	0.0	1.0	0.0019529130953672	0.0002169903439296	1.0
DIDWGREISCAAGVAYGAIDGCATTV	FSDCATGILGTGGLGAVGGPWGIVGGAMVGAAAFCF	18	1	0	9198	0.0019529130953672	0.0	0.0	1.0	0.0019529130953672	0.0001084951719648	1.0
DIDWGREISCAAGVAYGAIDGCATTV	FSDRDCVNAIFGTAITTAGAGFVGGMATFGVTSLPGAFVGFHVGAIAGGLVCVGGKIGSKFG	18	1	0	9198	0.0019529130953672	0.0	0.0	1.0	0.0019529130953672	0.0001084951719648	1.0
DIDWGREISCAAGVAYGAIDGCATTV	FSHRGGEWNYGGHHDPNNWGAYSNYYHGSRYHWAYVGSNGRDNQKIVYKGAHVAAYAFVNTDFGEQVTFDAGW	18	2	0	9197	0.0039058261907345	0.0	0.0	1.0	0.0019529130953672	0.0002169903439296	1.0
DIDWGREISCAAGVAYGAIDGCATTV	FSHRGGEWNYGGHHDPNNWGAYSNYYHGSRYHWAYVGSSGRKNEKTVYAGEHSAAYAFVNTNFGEQVTFDAGW	18	1	0	9198	0.0019529130953672	0.0	0.0	1.0	0.0019529130953672	0.0001084951719648	1.0
DIDWGREISCAAGVAYGAIDGCATTV	FSILRWPVATAINIAFNDVLGGGAISLVRNYIRNYGLRRVTSAIAGAAARYVGVRVANRVAGFALSAINGFAAWMSIGDAITTIWANNDVNRRDPNLNALW	18	1	0	9198	0.0019529130953672	0.0	0.0	1.0	0.0019529130953672	0.0001084951719648	1.0
DIDWGREISCAAGVAYGAIDGCATTV	FSILRWPVATAINIAFNGVLGGGAISLVRNYIRNYGLGRVTSAIAGAAARYVGVRVANRVAGFALSAINGFAAWMSIGDAITTIWANNDVNRRDPNLNALW	18	51	0	9148	0.09959856786373	0.0	0.0	1.0	0.0019529130953672	0.0055332537702072	1.0
DIDWGREISCAAGVAYGAIDGCATTV	FSILRWPVATAINIAFNGVLGGGAISLVRNYIRNYGLGRVTSAIAGAAARYVGVRVANRVAGFALSAINGFAAWMSIGNAITTIWANNDVNRRDPNLNALW	18	1	0	9198	0.0019529130953672	0.0	0.0	1.0	0.0019529130953672	0.0001084951719648	1.0
DIDWGREISCAAGVAYGAIDGCATTV	FSILRWPVATAINIAFNGVLGGGAISLVRNYIRNYGLGRVTSAIAGAAARYVGVRVANRVAGFALSAINGFVAWMSIGDAITTIWANNDVNRRDPNLNAWW	18	7	0	9192	0.0136703916675707	0.0	0.0	1.0	0.0019529130953672	0.0007594662037539	1.0
DIDWGREISCAAGVAYGAIDGCATTV	FSILRWPVATAINIAFNGVLGGGAISLVRNYIRNYGLGRVTSAIAGVAARYVGVRVANRVAGFALSAINGFAAWMSIGDAITTIWANNDVNRRDPNLNALW	18	1	0	9198	0.0019529130953672	0.0	0.0	1.0	0.0019529130953672	0.0001084951719648	1.0
DIDWGREISCAAGVAYGAIDGCATTV	FSILRWPVATAINIAFNGVLGGGAISLVRNYIRNYGLRRVTSAIAGAAARYVGVRVANRVAGFALSAINGFAAWMSIGDAITTIWANNDVNRRDPNLNALW	18	276	0	8923	0.5390040143213627	0.0	0.0	1.0	0.0019529130953672	0.0299446674622979	1.0
DIDWGREISCAAGVAYGAIDGCATTV	FSILRWPVATAINIAFNGVLGGGAISLVRNYIRNYGLRRVTSAIAGAAARYVGVRVANRVAGFALSAINGFAAWMSIGDAITTIWANNDVNRRDPNSNALW	18	2	0	9197	0.0039058261907345	0.0	0.0	1.0	0.0019529130953672	0.0002169903439296	1.0
DIDWGREISCAAGVAYGAIDGCATTV	FSILRWPVATAINIAFNGVLGGGAISLVRNYIRNYGLRRVTSAIAGAAARYVGVRVANRVAGFALSAINGFAAWMSIGDAITTIWGNNDVNRRDPNLNALW	18	3	0	9196	0.0058587392861017	0.0	0.0	1.0	0.0019529130953672	0.0003254855158945	1.0
DIDWGREISCAAGVAYGAIDGCATTV	FSILRWPVATAINIAFNGVLGGGAISLVRNYIRNYGLRRVTSAIAGAAARYVGVRVANRVAGFALSAINGFAAWNVNWRCYYNNLGQQ	18	1	0	9198	0.0019529130953672	0.0	0.0	1.0	0.0019529130953672	0.0001084951719648	1.0
DIDWGREISCAAGVAYGAIDGCATTV	FSILRWPVATAINIAFNGVLGGGAISLVRNYIRNYGLRRVTSAIAGAAARYVGVRVANRVAGFALSAINGIAAWMSIGDAITTIWANNDVNRRDPNLNALW	18	2	0	9197	0.0039058261907345	0.0	0.0	1.0	0.0019529130953672	0.0002169903439296	1.0
DIDWGREISCAAGVAYGAIDGCATTV	FSILRWPVATAINIAFNGVLGGGAISLVRNYIRNYGLRRVTSAIAGVAARYVGVRVANRVAGFALSAINGFAAWMSIGDAITTIWANNDVNRRDPNLNALW	18	33	0	9166	0.0644461321471194	0.0	0.0	1.0	0.0019529130953672	0.0035803406748399	1.0
DIDWGREISCAAGVAYGAIDGCATTV	FSILRWPVATAINIAFNGVLGVGAISLVRNYIRNYGLRRVTSAIAGAAARYVGVRVANRVAGFALSAINGFAAWMSIGDAITTIWANNDVNRRDPNLNALW	18	1	0	9198	0.0019529130953672	0.0	0.0	1.0	0.0019529130953672	0.0001084951719648	1.0
DIDWGREISCAAGVAYGAIDGCATTV	FSIPRWPVATAINIAFNDVLGGGAISLVRNYIRNYGLRRVTSAIAGAAARYVGVRVANRVAGFALSAINGFAAWMSIGNAITTIWANNDVNRRDPNLNALW	18	28	0	9171	0.0546815666702831	0.0	0.0	1.0	0.0019529130953672	0.0030378648150157	1.0
DIDWGREISCAAGVAYGAIDGCATTV	FSIPRWPVATAINIAFNDVLGGGAISLVRNYIRNYGLRRVTSAIAGAAARYVGVRVANRVAGFAQSAINGFAAWMSIGDAITTIWANNDVNRRDPNLNALW	18	2	0	9197	0.0039058261907345	0.0	0.0	1.0	0.0019529130953672	0.0002169903439296	1.0
DIDWGREISCAAGVAYGAIDGCATTV	FSIPRWPVATAINIAFNDVLGGGAISLVRNYIRNYGLRRVTSAIAGAASRYVGVRVANRVAGFALSAINGFAAWMSIGDAITTIWANNDVNRRDPNLNALW	18	1	0	9198	0.0019529130953672	0.0	0.0	1.0	0.0019529130953672	0.0001084951719648	1.0
DIDWGREISCAAGVAYGAIDGCATTV	FSIPRWPVATAINIAFNGVLGGEEQSV	18	2	0	9197	0.0039058261907345	0.0	0.0	1.0	0.0019529130953672	0.0002169903439296	1.0
DIDWGREISCAAGVAYGAIDGCATTV	FSIPRWPVATAINIAFNGVLGGGAISLVRNYIRNYGLGRVTSAIAGAAARYVGVRVANRVAGFALSAINGFAAWMSIGDAITTIWANNDVNRRDPNLNALW	18	43	0	9156	0.083975263100792	0.0	0.0	1.0	0.0019529130953672	0.0046652923944884	1.0
DIDWGREISCAAGVAYGAIDGCATTV	FSIPRWPVATAINIAFNGVLGGGAISLVRNYIRNYGLGRVTSAIAGAAARYVGVRVANRVAGFALSAINGFAAWMSIGDAITTIWSNNDVNRRDPNLNALW	18	1	0	9198	0.0019529130953672	0.0	0.0	1.0	0.0019529130953672	0.0001084951719648	1.0
DIDWGREISCAAGVAYGAIDGCATTV	FSIPRWPVATAINIAFNGVLGGGAISLVRNYIRNYGLRLVTSAIAGAAARYVGVRVANRVAGFALSAINGFAAWMSIGNAITTIWANNDVNRRDPNLNALW	18	3	0	9196	0.0058587392861017	0.0	0.0	1.0	0.0019529130953672	0.0003254855158945	1.0
DIDWGREISCAAGVAYGAIDGCATTV	FSIPRWPVATAINIAFNGVLGGGAISLVRNYIRNYGLRRVTSAIAGAAARYVGVRVANRVAGFALPAINGFAAWMSIGDAITTIWANNDVNRRDPNLNALW	18	118	0	9081	0.2304437452533362	0.0	0.0	1.0	0.0019529130953672	0.012802430291852	1.0
DIDWGREISCAAGVAYGAIDGCATTV	FSIPRWPVATAINIAFNGVLGGGAISLVRNYIRNYGLRRVTSAIAGAAARYVGVRVANRVAGFALSAINGFAAWMSIGDAITTIWANNDVNRRDPNLNALW	18	463	0	8736	0.9041987631550396	0.0	0.0	1.0	0.0019529130953672	0.0502332646197244	1.0
DIDWGREISCAAGVAYGAIDGCATTV	FSIPRWPVATAINIAFNGVLGGGAISLVRNYIRNYGLRRVTSAIAGAAARYVGVRVANRVAGFALSAINGFAAWMSIGDAITTIWANNDVNRRDSNLNALW	18	1	0	9198	0.0019529130953672	0.0	0.0	1.0	0.0019529130953672	0.0001084951719648	1.0
DIDWGREISCAAGVAYGAIDGCATTV	FSIPRWPVATAINIAFNGVLGGGAISLVRNYIRNYGLRRVTSAIAGAAARYVGVRVANRVAGFALSAINGFAAWMSIGNAITTIWANNDVNRRDPNLNALW	18	441	0	8758	0.8612346750569598	0.0	0.0	1.0	0.0019529130953672	0.0478463708364977	1.0
DIDWGREISCAAGVAYGAIDGCATTV	FSIPRWPVATAINIAFNGVLGGGAISLVRNYIRNYGLRRVTSAIAGAAARYVGVRVANRVAGFSLSAINGFAAWMSIGDAITTIWANNDVNRRDPNLNALW	18	1	0	9198	0.0019529130953672	0.0	0.0	1.0	0.0019529130953672	0.0001084951719648	1.0
DIDWGREISCAAGVAYGAIDGCATTV	FSIPRWPVATAINIAFNGVLGGGAISLVRNYIRNYGLRRVTSAIAGAAARYVGVRVTSAIAGAAARYVGVRVANRVAGFALSAINGFAAWMSIGDAITTIWANNDVNRRDPNLNALW	18	1	0	9198	0.0019529130953672	0.0	0.0	1.0	0.0019529130953672	0.0001084951719648	1.0
DIDWGREISCAAGVAYGAIDGCATTV	FSIPRWPVATAINIAFNGVLGGGAISLVRNYIRNYGLRRVTSAIAGAATRYVGVRVANRVAGFALSAINGFAAWMSIGDAITTIWANNDVNRRDPNLNALW	18	62	0	9137	0.1210806119127698	0.0	0.0	1.0	0.0019529130953672	0.0067267006618205	1.0
DIDWGREISCAAGVAYGAIDGCATTV	FSIPRWPVATAINIAFNGVLGGGAISLVRNYIRNYGLRRVTSAIAGAATRYVGVRVANRVAGFALSAINGFAAWMSIGNAITTIWANNDVNRRDPNLNALW	18	1	0	9198	0.0019529130953672	0.0	0.0	1.0	0.0019529130953672	0.0001084951719648	1.0
DIDWGREISCAAGVAYGAIDGCATTV	FSIPRWPVATAINIAFNGVLGGGAISLVRNYIRNYGLRRVTSAIAGSAARYVGVRVANRVAGFALSAINGFAAWMSIGDAITTIWANNDVNRRDPNLNALW	18	3	0	9196	0.0058587392861017	0.0	0.0	1.0	0.0019529130953672	0.0003254855158945	1.0
DIDWGREISCAAGVAYGAIDGCATTV	FSIPRWPVATAINIAFNGVLGGGAISLVRNYIRNYGLRRVTSAIAGVAARYVGVRVANRVAGFALSAINGFAAWMSIGDAITTIWANNDVNRRDPNLNALW	18	4	0	9195	0.007811652381469	0.0	0.0	1.0	0.0019529130953672	0.0004339806878593	1.0
DIDWGREISCAAGVAYGAIDGCATTV	FSIPRWPVATAINIAFNGVLGGGAISLVRNYIRNYGLRRVTSAIAGVAARYVGVRVANRVAGFALSAINGFAAWMSIGDAITTIWVNNDVNRRDPNLNALW	18	1	0	9198	0.0019529130953672	0.0	0.0	1.0	0.0019529130953672	0.0001084951719648	1.0
DIDWGREISCAAGVAYGAIDGCATTV	FSIPRWPVATAINIAFNGVLGGGAISLVRNYIRNYGLRRVTSAIAGVAARYVGVRVANRVAGFALSAINGFAAWMSIGDAITTVWANNDVNRRDPNLNALW	18	2	0	9197	0.0039058261907345	0.0	0.0	1.0	0.0019529130953672	0.0002169903439296	1.0
DIDWGREISCAAGVAYGAIDGCATTV	FSIPRWPVATAINIAFNGVLGGGAISLVRNYIRNYSLRRVTSAIAGAAARYVGVRVANRVAGFALSAINGFAAWMSIGDAITTIWANNDVNRRDPNLNALW	18	8	0	9191	0.015623304762938	0.0	0.0	1.0	0.0019529130953672	0.0008679613757187	1.0
DIDWGREISCAAGVAYGAIDGCATTV	FSIPRWPVATAINIAFNGVLGGGAISLVRNYIRNYSLRRVTSAIAGAAARYVGVRVANRVAGFALSAINGFAAWMSIGNAITTIWANNDVNRRDPNLNALW	18	1	0	9198	0.0019529130953672	0.0	0.0	1.0	0.0019529130953672	0.0001084951719648	1.0
DIDWGREISCAAGVAYGAIDGCATTV	FSIPRWPVATAINIAFNGVLGVGAISLVRNYIRNYGLRRVTSAIAGAAARYVGVRVANRVAGFALSAINGFAAWMSIGDAITTIWANNDVNRRDPNLNALW	18	80	0	9119	0.1562330476293804	0.0	0.0	1.0	0.0019529130953672	0.0086796137571878	1.0
DIDWGREISCAAGVAYGAIDGCATTV	FSIPRWPVAVAINIAFNGVLGGGAISLVKNYVRKHDLRWVTSAVAGAAARYVGVRVANRVAGFATSAINGFAAWMSIGDAITTIWANNDINRRDPNLNALW	18	4	0	9195	0.007811652381469	0.0	0.0	1.0	0.0019529130953672	0.0004339806878593	1.0
DIDWGREISCAAGVAYGAIDGCATTV	FSIPRWPVAVAINIAFNGVLGGGAISLVKNYVRKHGLRWVTSAVAGAAARYVGVRVANRVAGFATSAINGFAAWMSIGDAITTIWANNDINRRDPNLNALC	18	1	0	9198	0.0019529130953672	0.0	0.0	1.0	0.0019529130953672	0.0001084951719648	1.0
DIDWGREISCAAGVAYGAIDGCATTV	FSIPRWPVAVAINIAFNGVLGGGAISLVKNYVRKHGLRWVTSAVAGAAARYVGVRVANRVAGFATSAINGFAAWMSIGDAITTIWANNDINRRDPNLNALW	18	16	0	9183	0.031246609525876	0.0	0.0	1.0	0.0019529130953672	0.0017359227514375	1.0
DIDWGREISCAAGVAYGAIDGCATTV	FSIPRWSVATAINIAFNGVLGGGAISLVRNYIRNYGLRRVTSAIAGAAARYVGVRVANRVAGFALSAINGFAAWMSIGNAITTIWANNDVNRRDPNLNALW	18	2	0	9197	0.0039058261907345	0.0	0.0	1.0	0.0019529130953672	0.0002169903439296	1.0
DIDWGREISCAAGVAYGAIDGCATTV	FSWQDAIPVAIATLYPPLGAALGVYALWGTIKPQGILS	18	4	0	9195	0.007811652381469	0.0	0.0	1.0	0.0019529130953672	0.0004339806878593	1.0
DIDWGREISCAAGVAYGAIDGCATTV	FSWQDAIPVAVATLYPPLGAALGVYALWGTIKPQGILS	18	6	0	9193	0.0117174785722035	0.0	0.0	1.0	0.0019529130953672	0.000650971031789	1.0
DIDWGREISCAAGVAYGAIDGCATTV	FSWSDFWEISRVIGGPIRLPYPVL	18	1	0	9198	0.0019529130953672	0.0	0.0	1.0	0.0019529130953672	0.0001084951719648	1.0
DIDWGREISCAAGVAYGAIDGCATTV	FVGAIAGGVLGAGTGFTAGFKPAQFLWRVPVAGPYLALGTLGLTTVAGVYIGAREGWGDGGFW	18	2	0	9197	0.0039058261907345	0.0	0.0	1.0	0.0019529130953672	0.0002169903439296	1.0
DIDWGREISCAAGVAYGAIDGCATTV	FVGATAEGAWTGAIGGATAGSMTLPVIGSVPGYVGGGILGGNGGAVANGSWYLITGGD	18	1	0	9198	0.0019529130953672	0.0	0.0	1.0	0.0019529130953672	0.0001084951719648	1.0
DIDWGREISCAAGVAYGAIDGCATTV	FVGAVAGGIVGFGTGVTAMYRPAKFVATIPEVGPEIAAGMEIVGGLAGMYTGAKAGWGDGGFW	18	2	0	9197	0.0039058261907345	0.0	0.0	1.0	0.0019529130953672	0.0002169903439296	1.0
DIDWGREISCAAGVAYGAIDGCATTV	FVGSIAGGVLGAGTEFTAGFKPAQFLWRVPVAGSYLALGTLGLTTVAGVYIGAREGWGDGGFW	18	2	0	9197	0.0039058261907345	0.0	0.0	1.0	0.0019529130953672	0.0002169903439296	1.0
DIDWGREISCAAGVAYGAIDGCATTV	FVGSIAGGVLGAGTGFTAGFKLAQFLWRVPVAGSYLALGTLGLTTVAGVYIGAREGWGDGGFW	18	1	0	9198	0.0019529130953672	0.0	0.0	1.0	0.0019529130953672	0.0001084951719648	1.0
DIDWGREISCAAGVAYGAIDGCATTV	FVGSIAGGVLGAGTGFTAGFKPAQFLWRVPVAGPYLALGTLDLTTVAGVYGVYIGAREGWGDGGFW	18	1	0	9198	0.0019529130953672	0.0	0.0	1.0	0.0019529130953672	0.0001084951719648	1.0
DIDWGREISCAAGVAYGAIDGCATTV	FVGSIAGGVLGAGTGFTAGFKPAQFLWRVPVAGPYLALGTLDLTTVAGVYIGAREGWGDGGFW	18	65	0	9134	0.1269393511988716	0.0	0.0	1.0	0.0019529130953672	0.007052186177715	1.0
DIDWGREISCAAGVAYGAIDGCATTV	FVGSIAGGVLGAGTGFTAGFKPAQFLWRVPVAGPYLALGTLGLTTVAGVYIGAREG	18	1	0	9198	0.0019529130953672	0.0	0.0	1.0	0.0019529130953672	0.0001084951719648	1.0
DIDWGREISCAAGVAYGAIDGCATTV	FVGSIAGGVLGAGTGFTAGFKPAQFLWRVPVAGPYLALGTLGLTTVAGVYIGAREGWGDGGFW	18	4	0	9195	0.007811652381469	0.0	0.0	1.0	0.0019529130953672	0.0004339806878593	1.0
DIDWGREISCAAGVAYGAIDGCATTV	FVGSIAGGVLGAGTGFTAGFKPAQFLWRVPVAGSYLALGTLGLTTVAGVYIGAREGWGDGGFW	18	10	0	9189	0.0195291309536725	0.0	0.0	1.0	0.0019529130953672	0.0010849517196484	1.0
DIDWGREISCAAGVAYGAIDGCATTV	FVGSIAGGVLGAGTGFTAGFKPAQFLWRVPVVGPYLALGTLGLTTVAGVYIGAREGWGDGGFW	18	3	0	9196	0.0058587392861017	0.0	0.0	1.0	0.0019529130953672	0.0003254855158945	1.0
DIDWGREISCAAGVAYGAIDGCATTV	FVGSIAGGVLGVGTGFTAGFKPAQFLWRVPVAGLYLALGTLGLTTVAGVYIGAREGWGDGGFW	18	2	0	9197	0.0039058261907345	0.0	0.0	1.0	0.0019529130953672	0.0002169903439296	1.0
DIDWGREISCAAGVAYGAIDGCATTV	FVGSIAGGVLGVGTGFTAGFKPAQFLWRVPVAGPYLALGTLDLTTVAGVYIGAREGWGDGGFW	18	1	0	9198	0.0019529130953672	0.0	0.0	1.0	0.0019529130953672	0.0001084951719648	1.0
DIDWGREISCAAGVAYGAIDGCATTV	FVGSIAGGVLGVGTGFTAGFKPAQFLWRVPVAGPYLALGTLSLTTVAGVYIGAREG	18	14	0	9185	0.0273407833351415	0.0	0.0	1.0	0.0019529130953672	0.0015189324075078	1.0
DIDWGREISCAAGVAYGAIDGCATTV	FVSAVAEGFVGACTGATAAYRPAKWLWNIPAVGPYDPT	18	2	0	9197	0.0039058261907345	0.0	0.0	1.0	0.0019529130953672	0.0002169903439296	1.0
DIDWGREISCAAGVAYGAIDGCATTV	FVSAVAEGFVGACTGATAAYRPAKWLWNIPAVGPYLALGTEAIGIVSGAYAGARNGWGDGGFW	18	2	0	9197	0.0039058261907345	0.0	0.0	1.0	0.0019529130953672	0.0002169903439296	1.0
DIDWGREISCAAGVAYGAIDGCATTV	FVSAVAEGFVGACTGATAAYRPAKWLWNIPAVGPYLALGTEAIGIVSGAYAGARSGWGDGGFW	18	1	0	9198	0.0019529130953672	0.0	0.0	1.0	0.0019529130953672	0.0001084951719648	1.0
DIDWGREISCAAGVAYGAIDGCATTV	FVSAVAEGFVGACTGATAAYRPATWLWNIPAVGPYLALGTEAIGIVSGAYAGAKNGWGDGGFW	18	36	0	9163	0.0703048714332212	0.0	0.0	1.0	0.0019529130953672	0.0039058261907345	1.0
DIDWGREISCAAGVAYGAIDGCATTV	FVSAVAEGFVGACTGATAAYRPATWLWNIPAVGPYLALGTEAIGIVSGAYAGAKNGWRDGGFW	18	1	0	9198	0.0019529130953672	0.0	0.0	1.0	0.0019529130953672	0.0001084951719648	1.0
DIDWGREISCAAGVAYGAIDGCATTV	FVSAVAEGFVGACTGATAAYRPATWLWNIPAVGPYLALGTEAIGIVSGAYASAKNGWGDGGFW	18	1	0	9198	0.0019529130953672	0.0	0.0	1.0	0.0019529130953672	0.0001084951719648	1.0
DIDWGREISCAAGVAYGAIDGCATTV	FVSAVAEGFVGACTGVTAAYRPATWLWNIPAVGPYLALGTEAIGIVSGAYAGAKNGWGDGGFW	18	1	0	9198	0.0019529130953672	0.0	0.0	1.0	0.0019529130953672	0.0001084951719648	1.0
DIDWGREISCAAGVAYGAIDGCATTV	FVSAVAEGFVGAYTGATAAYRPATWLWNIPAVGPYLALGTEAIGIVSGAYAGAKNGWGDGGFW	18	5	0	9194	0.0097645654768362	0.0	0.0	1.0	0.0019529130953672	0.0005424758598242	1.0
DIDWGREISCAAGVAYGAIDGCATTV	FWGSLFAGFAQAYDGGVTLDQLNGHVIRHPSRPCSPYGTGGTPNSCNP	18	5	0	9194	0.0097645654768362	0.0	0.0	1.0	0.0019529130953672	0.0005424758598242	1.0
DIDWGREISCAAGVAYGAIDGCATTV	FYISYGTLKAFAISAGINPLGSFLIGLGLYKVGALITAKAAIFGMKIGSIGGPVVAGISGLVSSVIGGGAAFTIARALIERKGIGVDLAYTRNGIPYWVDINIR	18	6	0	9193	0.0117174785722035	0.0	0.0	1.0	0.0019529130953672	0.000650971031789	1.0
DIDWGREISCAAGVAYGAIDGCATTV	GAECVLGTAGSVGEFALVGAGLGALGGPEAAGVGAAVGSSYGLFRAIDSGYCS	18	1	0	9198	0.0019529130953672	0.0	0.0	1.0	0.0019529130953672	0.0001084951719648	1.0
DIDWGREISCAAGVAYGAIDGCATTV	GALQCVTGILGSAGLGFLAGASAGTVTIPFIGSVPGSAVGLWSGWSLGAATFCN	18	2	0	9197	0.0039058261907345	0.0	0.0	1.0	0.0019529130953672	0.0002169903439296	1.0
DIDWGREISCAAGVAYGAIDGCATTV	GALQCVTGTLGSAGFGFLAGVSAGTVTIPFIGSVPGLAVGLWSGWSLGCSNVL	18	1	0	9198	0.0019529130953672	0.0	0.0	1.0	0.0019529130953672	0.0001084951719648	1.0
DIDWGREISCAAGVAYGAIDGCATTV	GALQCVTGTLGSAGFGFLAGVSAGTVTIPFIGSVPGSAVGLWSGWSLGAATFCNR	18	1	0	9198	0.0019529130953672	0.0	0.0	1.0	0.0019529130953672	0.0001084951719648	1.0
DIDWGREISCAAGVAYGAIDGCATTV	GALQCVTGTLGSAGLGFLAGASAGTVTIPFIGSVPGRLVTWCSNVL	18	1	0	9198	0.0019529130953672	0.0	0.0	1.0	0.0019529130953672	0.0001084951719648	1.0
DIDWGREISCAAGVAYGAIDGCATTV	GALQCVTGTLGSAGLGFLAGASAGTVTIPFIGSVPGSAVGLWSGWSLGAATFCN	18	5	0	9194	0.0097645654768362	0.0	0.0	1.0	0.0019529130953672	0.0005424758598242	1.0
DIDWGREISCAAGVAYGAIDGCATTV	GALQCVTGTLGSAGLGFLAGASAGTVTIPFIGSVPGSAVGLWSGWSLGAATFCNR	18	1	0	9198	0.0019529130953672	0.0	0.0	1.0	0.0019529130953672	0.0001084951719648	1.0
DIDWGREISCAAGVAYGAIDGCATTV	GALQCVTGTLGSAGLGFLAGASAGTVTIPFIGSVPGSAVGLWSGWSLGCSNVL	18	3	0	9196	0.0058587392861017	0.0	0.0	1.0	0.0019529130953672	0.0003254855158945	1.0
DIDWGREISCAAGVAYGAIDGCATTV	GALQCVTGTLGSAGLGFLAGASTGTVTIPFIGSVPGSAVGLWSGWSLGCSNVL	18	1	0	9198	0.0019529130953672	0.0	0.0	1.0	0.0019529130953672	0.0001084951719648	1.0
DIDWGREISCAAGVAYGAIDGCATTV	GAVGVIGGCVAGGLGGVWLAGPVGTVYGCAAGVGFYNGYKH	18	3	0	9196	0.0058587392861017	0.0	0.0	1.0	0.0019529130953672	0.0003254855158945	1.0
DIDWGREISCAAGVAYGAIDGCATTV	GAVISATICVSLFALSYTIGKDLRKKFS	18	1	0	9198	0.0019529130953672	0.0	0.0	1.0	0.0019529130953672	0.0001084951719648	1.0
DIDWGREISCAAGVAYGAIDGCATTV	GAVLGALLGGVGATFGIGFGPVGGVVGGLTGTALGLSIKTPYSWL	18	1	0	9198	0.0019529130953672	0.0	0.0	1.0	0.0019529130953672	0.0001084951719648	1.0
DIDWGREISCAAGVAYGAIDGCATTV	GCNRIDGGKAVLAGGISSATVGFFTGGPLGAIGGAAGYYGTCWIG	18	1	0	9198	0.0019529130953672	0.0	0.0	1.0	0.0019529130953672	0.0001084951719648	1.0
DIDWGREISCAAGVAYGAIDGCATTV	GCNWGDFAKAGVGGAAARGLQLGIKTGTWQGAATGAAGGAILGGVAYAATCWW	18	136	0	9063	0.2655961809699468	0.0	0.0	1.0	0.0019529130953672	0.0147553433872192	1.0
DIDWGREISCAAGVAYGAIDGCATTV	GCNWGDFAKAGVGGAAARGLQLGIKTGTWQGAATGAAGGVKYGKILGPWGAAIGGIGGAVVCGYLAYTATS	18	7	0	9192	0.0136703916675707	0.0	0.0	1.0	0.0019529130953672	0.0007594662037539	1.0
DIDWGREISCAAGVAYGAIDGCATTV	GCNWGDFAKAGVGGAARGLQLGIKTGTWQGAATGAAGGAILGGVAYAATCWW	18	2	0	9197	0.0039058261907345	0.0	0.0	1.0	0.0019529130953672	0.0002169903439296	1.0
DIDWGREISCAAGVAYGAIDGCATTV	GCNWGDFAKAGVGGAAVVAALGCAAGGVKYGKILGPWGAAIGGIGGAVVCGYLAYTATS	18	197	0	9002	0.3847238797873494	0.0	0.0	1.0	0.0019529130953672	0.0213735488770749	1.0
DIDWGREISCAAGVAYGAIDGCATTV	GCNWGDFAKAGVGGAAVVAALGCAAGGVKYGRLLGPWGAAIGGIGGAVVCGYLAYTATS	18	5	0	9194	0.0097645654768362	0.0	0.0	1.0	0.0019529130953672	0.0005424758598242	1.0
DIDWGREISCAAGVAYGAIDGCATTV	GCNWGDFAKAGVGGGAARGL	18	16	0	9183	0.031246609525876	0.0	0.0	1.0	0.0019529130953672	0.0017359227514375	1.0
DIDWGREISCAAGVAYGAIDGCATTV	GCNWGDFAKAGVGGGAARGLQLGIKTGTWQGAATGAAGGAIFGGVAYAATCWW	18	4	0	9195	0.007811652381469	0.0	0.0	1.0	0.0019529130953672	0.0004339806878593	1.0
DIDWGREISCAAGVAYGAIDGCATTV	GCNWGDFAKAGVGGGAARGLQLGIKTGTWQGAATGAAGGAILGGVAYAAICWW	18	1	0	9198	0.0019529130953672	0.0	0.0	1.0	0.0019529130953672	0.0001084951719648	1.0
DIDWGREISCAAGVAYGAIDGCATTV	GCNWGDFAKAGVGGGAARGLQLGIKTGTWQGAATGAAGGAILGGVAYAATCWW	18	143	0	9056	0.2792665726375176	0.0	0.0	1.0	0.0019529130953672	0.0155148095909732	1.0
DIDWGREISCAAGVAYGAIDGCATTV	GCNWGDFAKAGVGGGAARGLQLGIKTGTWQGAATGAAGGVKYGKILGPWGAAIGGIGGAVVCGYLAYTATS	18	1	0	9198	0.0019529130953672	0.0	0.0	1.0	0.0019529130953672	0.0001084951719648	1.0
DIDWGREISCAAGVAYGAIDGCATTV	GCNWGDFAKAGVGGGAARGLQLGIKTGTWQGAATGAAGGVKYGKILGPWGAAIGGIGVAVVCGYLAYTATS	18	1	0	9198	0.0019529130953672	0.0	0.0	1.0	0.0019529130953672	0.0001084951719648	1.0
DIDWGREISCAAGVAYGAIDGCATTV	GCNWGDFAKAGVGGGAARGLQLGIKTRTWQGAATGAAGGAILGGVAYAATCWW	18	78	0	9121	0.1523272214386459	0.0	0.0	1.0	0.0019529130953672	0.0084626234132581	1.0
DIDWGREISCAAGVAYGAIDGCATTV	GCNWGDFAKAGVGGGAARGLQLGIKTRTWQGAATGAAGGAILGVVAYAATCWW	18	5	0	9194	0.0097645654768362	0.0	0.0	1.0	0.0019529130953672	0.0005424758598242	1.0
DIDWGREISCAAGVAYGAIDGCATTV	GCNWGDFAKAGVGGGAARGLQLGIKTRTWQGAATGAVGGAILGGVACVATCWG	18	3	0	9196	0.0058587392861017	0.0	0.0	1.0	0.0019529130953672	0.0003254855158945	1.0
DIDWGREISCAAGVAYGAIDGCATTV	GCNWGDFAKAGVGGGAARGLQLGIKTRTWQGAATGAVGGAILGGVAYAATCWW	18	156	0	9043	0.3046544428772919	0.0	0.0	1.0	0.0019529130953672	0.0169252468265162	1.0
DIDWGREISCAAGVAYGAIDGCATTV	GCNWGDFAKAGVGGGAILGGVAYAATCWW	18	27	0	9172	0.0527286535749159	0.0	0.0	1.0	0.0019529130953672	0.0029293696430508	1.0
DIDWGREISCAAGVAYGAIDGCATTV	GCNWGDFAKAGVGGGAV	18	4	0	9195	0.007811652381469	0.0	0.0	1.0	0.0019529130953672	0.0004339806878593	1.0
DIDWGREISCAAGVAYGAIDGCATTV	GCNWGDFAKAGVGGGAVRGLQLGIKTRTWQGAATGAAGGAILGGVAYAAICWW	18	3	0	9196	0.0058587392861017	0.0	0.0	1.0	0.0019529130953672	0.0003254855158945	1.0
DIDWGREISCAAGVAYGAIDGCATTV	GCNWGDFAKAGVGGGAVRGLQLGIKTRTWQGAATGAAGGAILGGVAYAATCWW	18	154	0	9045	0.3007486166865574	0.0	0.0	1.0	0.0019529130953672	0.0167082564825865	1.0
DIDWGREISCAAGVAYGAIDGCATTV	GCNWGDFAKAGVGGGAVRGLQLGIKTRTWQGAATGAVGGAILGGVAYAAICWW	18	3	0	9196	0.0058587392861017	0.0	0.0	1.0	0.0019529130953672	0.0003254855158945	1.0
DIDWGREISCAAGVAYGAIDGCATTV	GCNWGDFAKAGVGGGAVRGLQLGIKTRTWQGAATGAVGGAILGGVAYAATCWW	18	69	0	9130	0.1347510035803406	0.0	0.0	1.0	0.0019529130953672	0.0074861668655744	1.0
DIDWGREISCAAGVAYGAIDGCATTV	GCNWGDFAKAGVGGGVARGLQLGIKTRTWQGAATGAAGGAILGGVAYAATCWW	18	28	0	9171	0.0546815666702831	0.0	0.0	1.0	0.0019529130953672	0.0030378648150157	1.0
DIDWGREISCAAGVAYGAIDGCATTV	GCNWGDFAKAGVGGGVARGLRLGIKTRTWQGAAAGAAGGAILGGVAYAATCWW	18	9	0	9190	0.0175762178583053	0.0	0.0	1.0	0.0019529130953672	0.0009764565476836	1.0
DIDWGREISCAAGVAYGAIDGCATTV	GCNWGDFAKLGIAGGAGNGLRLGIKTRTWQGVVAGAIIGGVGYGATCWW	18	10	0	9189	0.0195291309536725	0.0	0.0	1.0	0.0019529130953672	0.0010849517196484	1.0
DIDWGREISCAAGVAYGAIDGCATTV	GCNWGDFAKSGIAGGAGDGLRLGIKTRTWQGVVAGAIIGGVGYGATCWW	18	1	0	9198	0.0019529130953672	0.0	0.0	1.0	0.0019529130953672	0.0001084951719648	1.0
DIDWGREISCAAGVAYGAIDGCATTV	GCNWGDFAKSGIAGGAGDGLRLGIKTRTWQGVVAGAVGGAIIGGVGYGATCWW	18	1	0	9198	0.0019529130953672	0.0	0.0	1.0	0.0019529130953672	0.0001084951719648	1.0
DIDWGREISCAAGVAYGAIDGCATTV	GCNWGDFAKSGIAGGAGNGLKWIEIRNQDQNMARSSCRSCWGSYYWWSWLWSYLLVVSEMGE	18	1	0	9198	0.0019529130953672	0.0	0.0	1.0	0.0019529130953672	0.0001084951719648	1.0
DIDWGREISCAAGVAYGAIDGCATTV	GCNWGDFAKSGIAGGAGNGLRLGIKTITWQGVVAGAVGGAIIGKVGYGATCWW	18	6	0	9193	0.0117174785722035	0.0	0.0	1.0	0.0019529130953672	0.000650971031789	1.0
DIDWGREISCAAGVAYGAIDGCATTV	GCNWGDFAKSGIAGGAGNGLRLGIKTRTWQGVVAGAIIGGVGYGATCWW	18	11	0	9188	0.0214820440490398	0.0	0.0	1.0	0.0019529130953672	0.0011934468916133	1.0
DIDWGREISCAAGVAYGAIDGCATTV	GCNWGDFAKSGIAGGAGNGLRLGIKTRTWQGVVAGAVGGAIIGGVGYGATCWW	18	28	0	9171	0.0546815666702831	0.0	0.0	1.0	0.0019529130953672	0.0030378648150157	1.0
DIDWGREISCAAGVAYGAIDGCATTV	GCNWGDFAKSGIAGGAGNGLRLGIKTRTWQGVVAGAVGGAIIGRVGYGATCWW	18	7	0	9192	0.0136703916675707	0.0	0.0	1.0	0.0019529130953672	0.0007594662037539	1.0
DIDWGREISCAAGVAYGAIDGCATTV	GCNWGDFAKSGIAGGAGNRLRLGIKTITWQGVVAGAVGGAIIGKVGYGATCWW	18	1	0	9198	0.0019529130953672	0.0	0.0	1.0	0.0019529130953672	0.0001084951719648	1.0
DIDWGREISCAAGVAYGAIDGCATTV	GCNWGDFAKSGIASGAGNGLRLGIKTRTWQGVVAGAIIGGVGYGATCWW	18	1	0	9198	0.0019529130953672	0.0	0.0	1.0	0.0019529130953672	0.0001084951719648	1.0
DIDWGREISCAAGVAYGAIDGCATTV	GCNWGDFARAGVGGGAARGLQLGIKTRTWQGAATGAAGGAILGGVAYAATCWW	18	1	0	9198	0.0019529130953672	0.0	0.0	1.0	0.0019529130953672	0.0001084951719648	1.0
DIDWGREISCAAGVAYGAIDGCATTV	GCNWKGAAATVAVGAVGGAIKGAVTTYSWQGAALKAVGYGIKAGVAYGATCRWT	18	16	0	9183	0.031246609525876	0.0	0.0	1.0	0.0019529130953672	0.0017359227514375	1.0
DIDWGREISCAAGVAYGAIDGCATTV	GCNWKGAAATVAVGAVGGAIKGAVTTYSWQGAALKAVGYGIKAGVAYGVTCRWT	18	1	0	9198	0.0019529130953672	0.0	0.0	1.0	0.0019529130953672	0.0001084951719648	1.0
DIDWGREISCAAGVAYGAIDGCATTV	GCNWKGAAATVAVGAVGGAIKGAVTTYSWQGAALKAVGYGIKVGVAYGATCR	18	1	0	9198	0.0019529130953672	0.0	0.0	1.0	0.0019529130953672	0.0001084951719648	1.0
DIDWGREISCAAGVAYGAIDGCATTV	GCNWRDADKAGVAGGIGGLIGGGPVGGIAGIAGGLAAYGATCWW	18	1	0	9198	0.0019529130953672	0.0	0.0	1.0	0.0019529130953672	0.0001084951719648	1.0
DIDWGREISCAAGVAYGAIDGCATTV	GCSQRGAGIATMQGIIGGMFGVILGGPATIAAGGFWDAVGGRAAYWATCGGL	18	1	0	9198	0.0019529130953672	0.0	0.0	1.0	0.0019529130953672	0.0001084951719648	1.0
DIDWGREISCAAGVAYGAIDGCATTV	GCSWEGADKAGFSGGVGGLIGAGGNPVGGVLGIAGGLAAYGATCWW	18	1	0	9198	0.0019529130953672	0.0	0.0	1.0	0.0019529130953672	0.0001084951719648	1.0
DIDWGREISCAAGVAYGAIDGCATTV	GCSWGGAGGATVQGAIGGAIGGAFGGNVVLPVVGSVPGYLAGGVLGGAGGTVAYGATCWWS	18	36	0	9163	0.0703048714332212	0.0	0.0	1.0	0.0019529130953672	0.0039058261907345	1.0
DIDWGREISCAAGVAYGAIDGCATTV	GCSWGGAGGATVQGAIGGAIGGAIGGAFGGNVVLPVVGSVPGYLAGGVLGGAGGTVAYGATCWWS	18	7	0	9192	0.0136703916675707	0.0	0.0	1.0	0.0019529130953672	0.0007594662037539	1.0
DIDWGREISCAAGVAYGAIDGCATTV	GCSWGGFAKQGVATGVGNGLRLGIKTRTWQGAVAGAAGGAIVGGVGYGATCWW	18	87	0	9112	0.1699034392969513	0.0	0.0	1.0	0.0019529130953672	0.0094390799609417	1.0
DIDWGREISCAAGVAYGAIDGCATTV	GCSWGGFAKQGVATGVGNGLRLGIKTRTWQGAVAGAAGGDGLCLI	18	5	0	9194	0.0097645654768362	0.0	0.0	1.0	0.0019529130953672	0.0005424758598242	1.0
DIDWGREISCAAGVAYGAIDGCATTV	GCSWGGFARQGVATGVGNGLRLGIKTRTWQGAVAGAAGGAIVGGVGYGATCWW	18	1	0	9198	0.0019529130953672	0.0	0.0	1.0	0.0019529130953672	0.0001084951719648	1.0
DIDWGREISCAAGVAYGAIDGCATTV	GCSWGGTGGATVQGAIGGAFGGNVVLPVVGSVPGYLAGGVLGGAGGTVAYGATCWWS	18	1	0	9198	0.0019529130953672	0.0	0.0	1.0	0.0019529130953672	0.0001084951719648	1.0
DIDWGREISCAAGVAYGAIDGCATTV	GCSWKGAAKATVAGGIGGAFAGDVTVPIVGTVPGWAAGAGLGAAGYGATCWW	18	2	0	9197	0.0039058261907345	0.0	0.0	1.0	0.0019529130953672	0.0002169903439296	1.0
DIDWGREISCAAGVAYGAIDGCATTV	GCSWKGAAKATVPGWAAGAGLGAAGYGATCWW	18	1	0	9198	0.0019529130953672	0.0	0.0	1.0	0.0019529130953672	0.0001084951719648	1.0
DIDWGREISCAAGVAYGAIDGCATTV	GCSWKGADKAGFSGGVGGLIGAGGK	18	2	0	9197	0.0039058261907345	0.0	0.0	1.0	0.0019529130953672	0.0002169903439296	1.0
DIDWGREISCAAGVAYGAIDGCATTV	GCSWKGADKAGFSGGVGGLIGAGGNPVGGLDAYGELVGGN	18	6	0	9193	0.0117174785722035	0.0	0.0	1.0	0.0019529130953672	0.000650971031789	1.0
DIDWGREISCAAGVAYGAIDGCATTV	GCSWKGADKAGFSGGVGGLIGAGGNPVGGVLGIAGGLAAYGATCWW	18	6	0	9193	0.0117174785722035	0.0	0.0	1.0	0.0019529130953672	0.000650971031789	1.0
DIDWGREISCAAGVAYGAIDGCATTV	GCSWKGADKAGFSGGVGGLIGAGGNPVGGVLGIAGGLDAYDKFVGGN	18	1	0	9198	0.0019529130953672	0.0	0.0	1.0	0.0019529130953672	0.0001084951719648	1.0
DIDWGREISCAAGVAYGAIDGCATTV	GCSWKGADKAGFSGGVGGLIGAGGNPVGGVLGIAGGLDAYGATCWW	18	1	0	9198	0.0019529130953672	0.0	0.0	1.0	0.0019529130953672	0.0001084951719648	1.0
DIDWGREISCAAGVAYGAIDGCATTV	GCSWKGADKAGFSGGVGGLIGAGGNPVGGVLGIAGGLDAYGELVGGN	18	63	0	9136	0.1230335250081371	0.0	0.0	1.0	0.0019529130953672	0.0068351958337853	1.0
DIDWGREISCAAGVAYGAIDGCATTV	GCSWKGADKAGFSGGVGGN	18	1	0	9198	0.0019529130953672	0.0	0.0	1.0	0.0019529130953672	0.0001084951719648	1.0
DIDWGREISCAAGVAYGAIDGCATTV	GCSWKGADKASFSGGVGGLIGAGGNPVGGVLGIAGGLDAYGELVGGN	18	1	0	9198	0.0019529130953672	0.0	0.0	1.0	0.0019529130953672	0.0001084951719648	1.0
DIDWGREISCAAGVAYGAIDGCATTV	GCSWKGADKAVFSGGVGGLIGAGGNPVGGVLGITGGLDAYGELVGGN	18	5	0	9194	0.0097645654768362	0.0	0.0	1.0	0.0019529130953672	0.0005424758598242	1.0
DIDWGREISCAAGVAYGAIDGCATTV	GCSWKGTDKAGFSGGVGGLIGAGGNPVGGVLGIAGGLDAYGELVGGN	18	2	0	9197	0.0039058261907345	0.0	0.0	1.0	0.0019529130953672	0.0002169903439296	1.0
DIDWGREISCAAGVAYGAIDGCATTV	GCSWNNAAKAALGTSITGLITSGPGGALLGLAGGAVSYGALCWV	18	18	0	9181	0.0351524357166106	0.0	0.0	1.0	0.0019529130953672	0.0019529130953672	1.0
DIDWGREISCAAGVAYGAIDGCATTV	GCSWRGAGGAAAQGAIGGAIAGAFGGNVVLPVVGSVPGWVGGGALGGVGGTVAYGATCWWS	18	9	0	9190	0.0175762178583053	0.0	0.0	1.0	0.0019529130953672	0.0009764565476836	1.0
DIDWGREISCAAGVAYGAIDGCATTV	GCSWRGAGGATVQGAIGGAFGGNVVLPVVGSVPGYLAGGVLGGAGGTVAYGATCWWS	18	11	0	9188	0.0214820440490398	0.0	0.0	1.0	0.0019529130953672	0.0011934468916133	1.0
DIDWGREISCAAGVAYGAIDGCATTV	GCSWRGAGGATVQGAIGGAIGGAFGGNVVLPVVGSVPGYLAGGVLGGAGGTVAYGATCWWS	18	5	0	9194	0.0097645654768362	0.0	0.0	1.0	0.0019529130953672	0.0005424758598242	1.0
DIDWGREISCAAGVAYGAIDGCATTV	GCSWRGAGGATVQGAIGGAIGGAIGGAFGGNVVLPVVGSVPGYLAGGVLGGAGGTVAYGATCWWS	18	1	0	9198	0.0019529130953672	0.0	0.0	1.0	0.0019529130953672	0.0001084951719648	1.0
DIDWGREISCAAGVAYGAIDGCATTV	GCSWRGAGGTVAYGATCWWS	18	1	0	9198	0.0019529130953672	0.0	0.0	1.0	0.0019529130953672	0.0001084951719648	1.0
DIDWGREISCAAGVAYGAIDGCATTV	GCSWRGTGGATAQGAIGGAIAGAFGGNVVLPVVGSVPGWVGGGALGGVGGTVAYGATCWWS	18	3	0	9196	0.0058587392861017	0.0	0.0	1.0	0.0019529130953672	0.0003254855158945	1.0
DIDWGREISCAAGVAYGAIDGCATTV	GCSWRGTGGATVQGAIGGAFGGNVVLPVVGSVPGYLAGGVLGGAGGTVAYGATCWWS	18	3	0	9196	0.0058587392861017	0.0	0.0	1.0	0.0019529130953672	0.0003254855158945	1.0
DIDWGREISCAAGVAYGAIDGCATTV	GCSWRGTGGATVQGAIGGAIGGAFGGNVVLPVVGSVPGYLAGGVLGGAGGTVAHGATCWWS	18	1	0	9198	0.0019529130953672	0.0	0.0	1.0	0.0019529130953672	0.0001084951719648	1.0
DIDWGREISCAAGVAYGAIDGCATTV	GCSWRGTGGATVQGAIGGAIGGAFGGNVVLPVVGSVPGYLAGGVLGGAGGTVAYGATCWWS	18	2	0	9197	0.0039058261907345	0.0	0.0	1.0	0.0019529130953672	0.0002169903439296	1.0
DIDWGREISCAAGVAYGAIDGCATTV	GCTIQLIHHFPFGMGLGHLKKDYIEFKRVGIFDGKAVEVTLREPYSRDLLQVVKSIK	18	2	0	9197	0.0039058261907345	0.0	0.0	1.0	0.0019529130953672	0.0002169903439296	1.0
DIDWGREISCAAGVAYGAIDGCATTV	GCTQQGAGKAVIKGMITGVIGGIPGGPLTMAVGYNFGAVGGAAAYLATCWW	18	1	0	9198	0.0019529130953672	0.0	0.0	1.0	0.0019529130953672	0.0001084951719648	1.0
DIDWGREISCAAGVAYGAIDGCATTV	GDLAPGVYCVDVNGRAKCSINPGEFWGYTGSVIVNGWINPGPWAPRPGFGVIIP	18	1	0	9198	0.0019529130953672	0.0	0.0	1.0	0.0019529130953672	0.0001084951719648	1.0
DIDWGREISCAAGVAYGAIDGCATTV	GDSILHDCLFFIDYLMGNAGCVEDYNGQGDSLCWTGPDAISRYYS	18	1	0	9198	0.0019529130953672	0.0	0.0	1.0	0.0019529130953672	0.0001084951719648	1.0
DIDWGREISCAAGVAYGAIDGCATTV	GEFYSYLNLESTKTDAIKDPNVNLFYSYLNLESTKTRECNEETSFRFYSYLNLESTKTGSAALVTALLFYSYLNLESTKTSFFTGGHGSVFYSYLNLESTKTSN	18	1	0	9198	0.0019529130953672	0.0	0.0	1.0	0.0019529130953672	0.0001084951719648	1.0
DIDWGREISCAAGVAYGAIDGCATTV	GFDWGRTGMCVLGIGAGALLTC	18	1	0	9198	0.0019529130953672	0.0	0.0	1.0	0.0019529130953672	0.0001084951719648	1.0
DIDWGREISCAAGVAYGAIDGCATTV	GFGLAEAVGIAGVLNAAVQIFNAGYKFGSDLARRGR	18	1	0	9198	0.0019529130953672	0.0	0.0	1.0	0.0019529130953672	0.0001084951719648	1.0
DIDWGREISCAAGVAYGAIDGCATTV	GFGVGIGIVAAAAGIVALT	18	2	0	9197	0.0039058261907345	0.0	0.0	1.0	0.0019529130953672	0.0002169903439296	1.0
DIDWGREISCAAGVAYGAIDGCATTV	GFGYACLGYGAASFAAGASAIGAAATGAGLPVAIYLGAQALATGATLLACLP	18	1	0	9198	0.0019529130953672	0.0	0.0	1.0	0.0019529130953672	0.0001084951719648	1.0
DIDWGREISCAAGVAYGAIDGCATTV	GFGYACLGYGAVSFAAEI	18	2	0	9197	0.0039058261907345	0.0	0.0	1.0	0.0019529130953672	0.0002169903439296	1.0
DIDWGREISCAAGVAYGAIDGCATTV	GGHYNPSAQDIFKAAASGAVQVGMTCLPAGPWAVAGCALVGGLWGGYLQYELRH	18	1	0	9198	0.0019529130953672	0.0	0.0	1.0	0.0019529130953672	0.0001084951719648	1.0
DIDWGREISCAAGVAYGAIDGCATTV	GGISASVTFIINLIF	18	3	0	9196	0.0058587392861017	0.0	0.0	1.0	0.0019529130953672	0.0003254855158945	1.0
DIDWGREISCAAGVAYGAIDGCATTV	GGNIGSAIGGCIGGVLLAAAGGPITGGAAAFVCIASGIATGL	18	1	0	9198	0.0019529130953672	0.0	0.0	1.0	0.0019529130953672	0.0001084951719648	1.0
DIDWGREISCAAGVAYGAIDGCATTV	GGNLGSAIGGCIGAVLLAAAAGPITGGAATLICVGSGIMSSL	18	2	0	9197	0.0039058261907345	0.0	0.0	1.0	0.0019529130953672	0.0002169903439296	1.0
DIDWGREISCAAGVAYGAIDGCATTV	GGTVEELDKAFTWGAAAALAIGVIAINVGLAAGYCYNNNDVFGDQK	18	2	0	9197	0.0039058261907345	0.0	0.0	1.0	0.0019529130953672	0.0002169903439296	1.0
DIDWGREISCAAGVAYGAIDGCATTV	GGWFLPLLPTYSQILSSICGLADGLKGRKHKGSC	18	1	0	9198	0.0019529130953672	0.0	0.0	1.0	0.0019529130953672	0.0001084951719648	1.0
DIDWGREISCAAGVAYGAIDGCATTV	GHYNPSAQDIFKAAASGAVQVGLSCLPAGPWAVAGCAIVGGVWGGYIQYELRH	18	1	0	9198	0.0019529130953672	0.0	0.0	1.0	0.0019529130953672	0.0001084951719648	1.0
DIDWGREISCAAGVAYGAIDGCATTV	GIDPVLVAGACMIGVAGAGPLGCAGVAVFTWGFYNGYEGAKRG	18	2	0	9197	0.0039058261907345	0.0	0.0	1.0	0.0019529130953672	0.0002169903439296	1.0
DIDWGREISCAAGVAYGAIDGCATTV	GIDPVLVAGACMIGVAGAGPLRLCWSGNIHLGIL	18	1	0	9198	0.0019529130953672	0.0	0.0	1.0	0.0019529130953672	0.0001084951719648	1.0
DIDWGREISCAAGVAYGAIDGCATTV	GILFGIVIVGGIIVGGTFVLGAIDGAMGARARRSGY	18	1	0	9198	0.0019529130953672	0.0	0.0	1.0	0.0019529130953672	0.0001084951719648	1.0
DIDWGREISCAAGVAYGAIDGCATTV	GINPVQAGLALMCLSGPVNCLASGLFAWGFYNGYNGAARP	18	1	0	9198	0.0019529130953672	0.0	0.0	1.0	0.0019529130953672	0.0001084951719648	1.0
DIDWGREISCAAGVAYGAIDGCATTV	GKASANTFLNGFGGAVEGVVFCAQAGAFVPLPAYAVCAAGGAVASLIWPH	18	10	0	9189	0.0195291309536725	0.0	0.0	1.0	0.0019529130953672	0.0010849517196484	1.0
DIDWGREISCAAGVAYGAIDGCATTV	GKDGANIFLTGMAGAAQRVTVCAQTGVFIPWQGYILCGAAGAATNIIWPH	18	1	0	9198	0.0019529130953672	0.0	0.0	1.0	0.0019529130953672	0.0001084951719648	1.0
DIDWGREISCAAGVAYGAIDGCATTV	GKGICKFVMAGSNGYACRYSNGEWGYIVTKSNFEATKDVIVNGWISSLGGGYFHPGYRG	18	29	0	9170	0.0566344797656504	0.0	0.0	1.0	0.0019529130953672	0.0031463599869805	1.0
DIDWGREISCAAGVAYGAIDGCATTV	GKGICKFVMAGSNGYACRYSNGEWGYIVTKSNVEATKDVIVNGWISSLGGGYFHSGYRG	18	2	0	9197	0.0039058261907345	0.0	0.0	1.0	0.0019529130953672	0.0002169903439296	1.0
DIDWGREISCAAGVAYGAIDGCATTV	GKGICKFVMSGSNGYACRYSNGEWGYIVTKSNFEATKDVIVNGWISSLGGGYFHPGYRG	18	3	0	9196	0.0058587392861017	0.0	0.0	1.0	0.0019529130953672	0.0003254855158945	1.0
DIDWGREISCAAGVAYGAIDGCATTV	GKGICKFVMSGSNGYACRYSNGEWGYIVTKSNVEATKDVIVNGWISSLGGGYFHPGYRG	18	1	0	9198	0.0019529130953672	0.0	0.0	1.0	0.0019529130953672	0.0001084951719648	1.0
DIDWGREISCAAGVAYGAIDGCATTV	GKGNCQFVMAGSNGYACRYSNGEWGYIVTKSNVEATKDVIVNGWISSLGGGYFHPGYRG	18	8	0	9191	0.015623304762938	0.0	0.0	1.0	0.0019529130953672	0.0008679613757187	1.0
DIDWGREISCAAGVAYGAIDGCATTV	GKGNCQFVMAGSNGYACRYSNGEWGYIVTKSNVEATKDVIVNGWISSLGGGYFHSGYRG	18	4	0	9195	0.007811652381469	0.0	0.0	1.0	0.0019529130953672	0.0004339806878593	1.0
DIDWGREISCAAGVAYGAIDGCATTV	GKGYCKPVYYAANGYLCRYSNGEWGYVVTKGVFQATTDVIANGWVSSLAGGYFGKP	18	3	0	9196	0.0058587392861017	0.0	0.0	1.0	0.0019529130953672	0.0003254855158945	1.0
DIDWGREISCAAGVAYGAIDGCATTV	GKGYCKPVYYAANGYSCR	18	1	0	9198	0.0019529130953672	0.0	0.0	1.0	0.0019529130953672	0.0001084951719648	1.0
DIDWGREISCAAGVAYGAIDGCATTV	GKGYCKPVYYAANGYSCRYSNGEWGYVVTKGAFQATTDVIANGWVSSLGGGYFGKP	18	4	0	9195	0.007811652381469	0.0	0.0	1.0	0.0019529130953672	0.0004339806878593	1.0
DIDWGREISCAAGVAYGAIDGCATTV	GKGYCKPVYYAANGYSCRYSNGEWGYVVTKGAFQATTDVIATGWVSSLGGAYGYATSWGRRP	18	1	0	9198	0.0019529130953672	0.0	0.0	1.0	0.0019529130953672	0.0001084951719648	1.0
DIDWGREISCAAGVAYGAIDGCATTV	GKGYCKPVYYAANGYSCRYSSGEWGYVVTKGTFQATTDVIATGWVSSLGGAYGYATSWGRRP	18	1	0	9198	0.0019529130953672	0.0	0.0	1.0	0.0019529130953672	0.0001084951719648	1.0
DIDWGREISCAAGVAYGAIDGCATTV	GKIGAAVGGCLGGMLLAWAGGPVSATGYAVVCGTSAAASAYFN	18	2	0	9197	0.0039058261907345	0.0	0.0	1.0	0.0019529130953672	0.0002169903439296	1.0
DIDWGREISCAAGVAYGAIDGCATTV	GKKAADIYVSAISGAAQGAMLCAQTGVVVQPGVILGCAGAGAVLGVMFPS	18	1	0	9198	0.0019529130953672	0.0	0.0	1.0	0.0019529130953672	0.0001084951719648	1.0
DIDWGREISCAAGVAYGAIDGCATTV	GKNSANAFLTGFGGAVEGVVLCAQAGMFLPPHAYAACAAGGAAASLIWPH	18	2	0	9197	0.0039058261907345	0.0	0.0	1.0	0.0019529130953672	0.0002169903439296	1.0
DIDWGREISCAAGVAYGAIDGCATTV	GKRTADVFLSSVGGAAEGVYYCAGVGALTPYTVVGCAGIGAVVGAFFPH	18	3	0	9196	0.0058587392861017	0.0	0.0	1.0	0.0019529130953672	0.0003254855158945	1.0
DIDWGREISCAAGVAYGAIDGCATTV	GKSGANTFLAGAAGAAEGVMFCAQAGVFVPPAVYVACAGAGAIADIVFPH	18	2	0	9197	0.0039058261907345	0.0	0.0	1.0	0.0019529130953672	0.0002169903439296	1.0
DIDWGREISCAAGVAYGAIDGCATTV	GKSGANTFLAGAAGAAEGVMFCAQAGVFVPPAVYVACAGAGAIAGIVFPH	18	22	0	9177	0.0429640880980796	0.0	0.0	1.0	0.0019529130953672	0.0023868937832266	1.0
DIDWGREISCAAGVAYGAIDGCATTV	GKSGANTFLAGAAGAGAIAGIVFPH	18	16	0	9183	0.031246609525876	0.0	0.0	1.0	0.0019529130953672	0.0017359227514375	1.0
DIDWGREISCAAGVAYGAIDGCATTV	GKVAPGIYCRDVNGRAKCSADQKELWGYTAQVIGNGWVNYGPWHPRPGFGVIIP	18	1	0	9198	0.0019529130953672	0.0	0.0	1.0	0.0019529130953672	0.0001084951719648	1.0
DIDWGREISCAAGVAYGAIDGCATTV	GKVGAAVGGCLGGMLLAWAGGPVTATGYAVVCGTAGAAAAYFN	18	6	0	9193	0.0117174785722035	0.0	0.0	1.0	0.0019529130953672	0.000650971031789	1.0
DIDWGREISCAAGVAYGAIDGCATTV	GKVGAVIGGCLGGMLMAWAAGPVSAGGYTMICATSGLANAYF	18	20	0	9179	0.0390582619073451	0.0	0.0	1.0	0.0019529130953672	0.0021699034392969	1.0
DIDWGREISCAAGVAYGAIDGCATTV	GKVGEVIGGCLGGMLMAWAAGPVSAGGYTMICATSGLANAYF	18	1	0	9198	0.0019529130953672	0.0	0.0	1.0	0.0019529130953672	0.0001084951719648	1.0
DIDWGREISCAAGVAYGAIDGCATTV	GKVSFGQAATAIGGCAIQGAAIGGFATGGAGFLPGAILGAQYCGAAALWALAQ	18	1	0	9198	0.0019529130953672	0.0	0.0	1.0	0.0019529130953672	0.0001084951719648	1.0
DIDWGREISCAAGVAYGAIDGCATTV	GKWEIHIEAHKVVDSVGRFFSGIYKSGQGFGKNWYNANN	18	3	0	9196	0.0058587392861017	0.0	0.0	1.0	0.0019529130953672	0.0003254855158945	1.0
DIDWGREISCAAGVAYGAIDGCATTV	GLFDGANGYAYRDSQGHWGYKVTKSPAQALTDVVVNSWASGAASFAAYA	18	1	0	9198	0.0019529130953672	0.0	0.0	1.0	0.0019529130953672	0.0001084951719648	1.0
DIDWGREISCAAGVAYGAIDGCATTV	GLGGDIAVGALSGAYQAGQQCILAGPQAYLICAAGGAVVGGLIAYGLRPPK	18	5	0	9194	0.0097645654768362	0.0	0.0	1.0	0.0019529130953672	0.0005424758598242	1.0
DIDWGREISCAAGVAYGAIDGCATTV	GLGGDVLVGALSGAFQAGQSCIAGGPQAYFICAAGGAIVGGFVAYGLRPPK	18	6	0	9193	0.0117174785722035	0.0	0.0	1.0	0.0019529130953672	0.000650971031789	1.0
DIDWGREISCAAGVAYGAIDGCATTV	GLGGDVLVGALSGAFQAGQSCIAGGPQAYFICAAGGAIVGGFVAYGLRSPK	18	1	0	9198	0.0019529130953672	0.0	0.0	1.0	0.0019529130953672	0.0001084951719648	1.0
DIDWGREISCAAGVAYGAIDGCATTV	GLGGDVVVGALSGAFQAGQSCIAGGPQAYFICATGGAIVGGIIAFGLRPPK	18	2	0	9197	0.0039058261907345	0.0	0.0	1.0	0.0019529130953672	0.0002169903439296	1.0
DIDWGREISCAAGVAYGAIDGCATTV	GLGGDVVVGALSGAFQAGQSCIAGGPQAYLICATGGAIVGGFLAYGLRPPK	18	2	0	9197	0.0039058261907345	0.0	0.0	1.0	0.0019529130953672	0.0002169903439296	1.0
DIDWGREISCAAGVAYGAIDGCATTV	GLGGDVVVGALSGAFQAGQSCIAGGPQAYLICATGGAIVGGILAFGLRPPK	18	1	0	9198	0.0019529130953672	0.0	0.0	1.0	0.0019529130953672	0.0001084951719648	1.0
DIDWGREISCAAGVAYGAIDGCATTV	GLGGDVVVGALSGAFQAGQSCIAGGPQAYLICATGGAIVGGILAYGLRPPK	18	29	0	9170	0.0566344797656504	0.0	0.0	1.0	0.0019529130953672	0.0031463599869805	1.0
DIDWGREISCAAGVAYGAIDGCATTV	GLGLGICLGLVGFAGGFAHGVVQGAGVGTAIEPGYGTIIGALVDGVGQGLIYGGAGFASGYSL	18	1	0	9198	0.0019529130953672	0.0	0.0	1.0	0.0019529130953672	0.0001084951719648	1.0
DIDWGREISCAAGVAYGAIDGCATTV	GLGPIAGAAIGWDLGAISGAGLGWANFCQ	18	1	0	9198	0.0019529130953672	0.0	0.0	1.0	0.0019529130953672	0.0001084951719648	1.0
DIDWGREISCAAGVAYGAIDGCATTV	GLGSHIAVGALSGAFQAGQSCIVLGPQAYLICAAGGAVVGGLIAYGLRPPKL	18	1	0	9198	0.0019529130953672	0.0	0.0	1.0	0.0019529130953672	0.0001084951719648	1.0
DIDWGREISCAAGVAYGAIDGCATTV	GLHKMPAYLYGAIFGGTAPTGLVYANRLMK	18	1	0	9198	0.0019529130953672	0.0	0.0	1.0	0.0019529130953672	0.0001084951719648	1.0
DIDWGREISCAAGVAYGAIDGCATTV	GLLLAGLGAVTGFFGGGAAGGAVGTVTLPIVGTVAGATAGAVGGAGAGFIAGAAVDTWGPWI	18	1	0	9198	0.0019529130953672	0.0	0.0	1.0	0.0019529130953672	0.0001084951719648	1.0
DIDWGREISCAAGVAYGAIDGCATTV	GLLLGIAGAVVGGVAGGIYGAATGGAIGSMVLPGVGTVSGATIKGVRDGVALGGALGMAGAAVDTWGPWI	18	1	0	9198	0.0019529130953672	0.0	0.0	1.0	0.0019529130953672	0.0001084951719648	1.0
DIDWGREISCAAGVAYGAIDGCATTV	GLLLGITGAVVGGIAGGIYGAATGGAIGSMILPGVGTVSGATIKGVRDGVALGGALGLAGAAVDTWGPWI	18	4	0	9195	0.007811652381469	0.0	0.0	1.0	0.0019529130953672	0.0004339806878593	1.0
DIDWGREISCAAGVAYGAIDGCATTV	GLLLGLAGATFGFIGGAAVGAGLGTVTVPIFGTVSGAGAVGASTGFACMMAGLSYDKCGPLI	18	1	0	9198	0.0019529130953672	0.0	0.0	1.0	0.0019529130953672	0.0001084951719648	1.0
DIDWGREISCAAGVAYGAIDGCATTV	GLYDGANGYAYRDAQGHWGYKVTKSPAQALANVVVNSWASSAANGFGTY	18	2	0	9197	0.0039058261907345	0.0	0.0	1.0	0.0019529130953672	0.0002169903439296	1.0
DIDWGREISCAAGVAYGAIDGCATTV	GLYDGANGYAYRDSQGHWAYKVTKTPAQALTDVVVNSWASGAASFAAYA	18	94	0	9105	0.183573830964522	0.0	0.0	1.0	0.0019529130953672	0.0101985461646956	1.0
DIDWGREISCAAGVAYGAIDGCATTV	GLYIPRWAITGAITGAAYAALAAAGGGGLQLVLASYGLRSALVAGIVKGLGVLGIHIGNAFANTVIRSIASAGIGAGADWIFTNIIDGWDGRRDSQLRIG	18	1	0	9198	0.0019529130953672	0.0	0.0	1.0	0.0019529130953672	0.0001084951719648	1.0
DIDWGREISCAAGVAYGAIDGCATTV	GMGYCKPVYYAANGYSCRYSNGEWGYVVTKGVFQATTDVIANGWVSSLAGAYGYATSWGRRP	18	1	0	9198	0.0019529130953672	0.0	0.0	1.0	0.0019529130953672	0.0001084951719648	1.0
DIDWGREISCAAGVAYGAIDGCATTV	GMIRCALDTAGSAGLGFVGGMGAGTVTLPVVGTVSGAALGGWSGAAVGAATFC	18	1	0	9198	0.0019529130953672	0.0	0.0	1.0	0.0019529130953672	0.0001084951719648	1.0
DIDWGREISCAAGVAYGAIDGCATTV	GMIRCALDTAGSAGLGFVGGMGAGTVTLPVVGTVSGTALGNWSGAAVGAATFC	18	1	0	9198	0.0019529130953672	0.0	0.0	1.0	0.0019529130953672	0.0001084951719648	1.0
DIDWGREISCAAGVAYGAIDGCATTV	GMIRCALGTAGSAGLGFVGGMGAGTVLSQSLVQYLERL	18	3	0	9196	0.0058587392861017	0.0	0.0	1.0	0.0019529130953672	0.0003254855158945	1.0
DIDWGREISCAAGVAYGAIDGCATTV	GMIRCALGTAGSAGLGFVGGMGAGTVTLPVVGTVSEAALGGWSGAAVGAATFC	18	2	0	9197	0.0039058261907345	0.0	0.0	1.0	0.0019529130953672	0.0002169903439296	1.0
DIDWGREISCAAGVAYGAIDGCATTV	GMIRCALGTAGSAGLGFVGGMGAGTVTLPVVGTVSGAALGGWSGAAVGAATFC	18	97	0	9102	0.1894325702506238	0.0	0.0	1.0	0.0019529130953672	0.0105240316805902	1.0
DIDWGREISCAAGVAYGAIDGCATTV	GMIRCALGTAGSAGLGFVGGMGAGTVTLPVVGTVSGAALGGWSGAAVGATTFC	18	1	0	9198	0.0019529130953672	0.0	0.0	1.0	0.0019529130953672	0.0001084951719648	1.0
DIDWGREISCAAGVAYGAIDGCATTV	GMIRCALGTAGSAGLGFVGGMGAGTVTLPVVGTVSGAALGGWSGAAVSAATFC	18	1	0	9198	0.0019529130953672	0.0	0.0	1.0	0.0019529130953672	0.0001084951719648	1.0
DIDWGREISCAAGVAYGAIDGCATTV	GMIRCALGTAGSAGLGFVGGMGAGTVTLPVVGTVSGAALGGWSGADVGAATFC	18	1	0	9198	0.0019529130953672	0.0	0.0	1.0	0.0019529130953672	0.0001084951719648	1.0
DIDWGREISCAAGVAYGAIDGCATTV	GMIRCALGTAGSAGLGFVGGMGAGTVTLPVVGTVSGAAVGAATFC	18	9	0	9190	0.0175762178583053	0.0	0.0	1.0	0.0019529130953672	0.0009764565476836	1.0
DIDWGREISCAAGVAYGAIDGCATTV	GMPWWTSLIPNYDQFLGSICGFIDGISKSTNRGQC	18	1	0	9198	0.0019529130953672	0.0	0.0	1.0	0.0019529130953672	0.0001084951719648	1.0
DIDWGREISCAAGVAYGAIDGCATTV	GNKCVNAIFGGALTGAGSGFVGG	18	5	0	9194	0.0097645654768362	0.0	0.0	1.0	0.0019529130953672	0.0005424758598242	1.0
DIDWGREISCAAGVAYGAIDGCATTV	GNLGAAVGGCLGGMLLAWAGGPVTGLGYAVVCGTAGLATYYYF	18	1	0	9198	0.0019529130953672	0.0	0.0	1.0	0.0019529130953672	0.0001084951719648	1.0
DIDWGREISCAAGVAYGAIDGCATTV	GNLGPGIYCVDVKGRAKCSINPGEFWGYTGSVIVNGWINYGPWAPRPGFGVIIP	18	2	0	9197	0.0039058261907345	0.0	0.0	1.0	0.0019529130953672	0.0002169903439296	1.0
DIDWGREISCAAGVAYGAIDGCATTV	GNLGPGVYCVDVKGRAKCSINPGESWGYTGSVIVNGWINYGPWAPRPGFGVIIP	18	1	0	9198	0.0019529130953672	0.0	0.0	1.0	0.0019529130953672	0.0001084951719648	1.0
DIDWGREISCAAGVAYGAIDGCATTV	GNSGPGVYCVDVKGRAKCSINHGEFWGYTGSVIVNGWINYGPWAPRPGFGVIIP	18	2	0	9197	0.0039058261907345	0.0	0.0	1.0	0.0019529130953672	0.0002169903439296	1.0
DIDWGREISCAAGVAYGAIDGCATTV	GNVNDCVNGILASAGVLAIAATGPTGWLALAALGGAAGTAGFATGWSCTALYYNGD	18	1	0	9198	0.0019529130953672	0.0	0.0	1.0	0.0019529130953672	0.0001084951719648	1.0
DIDWGREISCAAGVAYGAIDGCATTV	GRAPRCAALVGASIYDGLAVVGDPVGVAMAAGTIAAGSFC	18	40	0	9159	0.0781165238146902	0.0	0.0	1.0	0.0019529130953672	0.0043398068785939	1.0
DIDWGREISCAAGVAYGAIDGCATTV	GRAPRCAALVGASIYDGLAVVGDPVGVAMTAGTIAAGSFC	18	8	0	9191	0.015623304762938	0.0	0.0	1.0	0.0019529130953672	0.0008679613757187	1.0
DIDWGREISCAAGVAYGAIDGCATTV	GRAPRCAALVGASIYDGLAVVGDSVGVTMAAGAIAAGSFC	18	1	0	9198	0.0019529130953672	0.0	0.0	1.0	0.0019529130953672	0.0001084951719648	1.0
DIDWGREISCAAGVAYGAIDGCATTV	GRAPRCAALVGASIYDGLAVVGGPVGVAMTAGTIAAGSFC	18	1	0	9198	0.0019529130953672	0.0	0.0	1.0	0.0019529130953672	0.0001084951719648	1.0
DIDWGREISCAAGVAYGAIDGCATTV	GRDPRCAALVGASIYDGLAVVGGPVGVAMTAGTIAAGSFC	18	26	0	9173	0.0507757404795486	0.0	0.0	1.0	0.0019529130953672	0.002820874471086	1.0
DIDWGREISCAAGVAYGAIDGCATTV	GRDPRCAALVGASIYDGLAVVGGPVGVAMTAGTIAVGSFC	18	6	0	9193	0.0117174785722035	0.0	0.0	1.0	0.0019529130953672	0.000650971031789	1.0
DIDWGREISCAAGVAYGAIDGCATTV	GRDPRCAALVGASIYDGLAVVGGSVGVAMTAGTIAAGSFC	18	1	0	9198	0.0019529130953672	0.0	0.0	1.0	0.0019529130953672	0.0001084951719648	1.0
DIDWGREISCAAGVAYGAIDGCATTV	GRDPRCVALVGASIYDGLAVVGGPVGVAMTAGTIAAGSFC	18	1	0	9198	0.0019529130953672	0.0	0.0	1.0	0.0019529130953672	0.0001084951719648	1.0
DIDWGREISCAAGVAYGAIDGCATTV	GRGICRYVWSGANGYSCRYPDGRWDYIVTKSPSQAVYDIAVHGWSGFYIAP	18	10	0	9189	0.0195291309536725	0.0	0.0	1.0	0.0019529130953672	0.0010849517196484	1.0
DIDWGREISCAAGVAYGAIDGCATTV	GRGWDCAAGIALGAGQGYMTTAGGTAFLGPYAIGTGVFGALIGGAGGAMTSCG	18	2	0	9197	0.0039058261907345	0.0	0.0	1.0	0.0019529130953672	0.0002169903439296	1.0
DIDWGREISCAAGVAYGAIDGCATTV	GRGWNCAAGIALGAGQGYMATAGGTAFLGPYAIGTDAFGAIAGGIGGALNSCG	18	1	0	9198	0.0019529130953672	0.0	0.0	1.0	0.0019529130953672	0.0001084951719648	1.0
DIDWGREISCAAGVAYGAIDGCATTV	GRGWNCAAGIALGAGQGYMATAGGTAFLGPYAIGTGAFGAIAGGIGGALNSCG	18	57	0	9142	0.1113160464359335	0.0	0.0	1.0	0.0019529130953672	0.0061842248019963	1.0
DIDWGREISCAAGVAYGAIDGCATTV	GRGWNCAAGIALGAGQGYMATAGGTAFLGPYAIGTGAFGGYCWRNRRSS	18	1	0	9198	0.0019529130953672	0.0	0.0	1.0	0.0019529130953672	0.0001084951719648	1.0
DIDWGREISCAAGVAYGAIDGCATTV	GRRASDAILNGASGAVEGLLICGDSGLLVVPYGVFACAAGGAALYCF	18	1	0	9198	0.0019529130953672	0.0	0.0	1.0	0.0019529130953672	0.0001084951719648	1.0
DIDWGREISCAAGVAYGAIDGCATTV	GRVNWVVAGAQCIGAGVIGLVGGPWTALGACVVNGGKSITGDLLK	18	1	0	9198	0.0019529130953672	0.0	0.0	1.0	0.0019529130953672	0.0001084951719648	1.0
DIDWGREISCAAGVAYGAIDGCATTV	GRWELHIEAHKVVDSVGRFFSGIYKAGQGFGKNWYNANN	18	3	0	9196	0.0058587392861017	0.0	0.0	1.0	0.0019529130953672	0.0003254855158945	1.0
DIDWGREISCAAGVAYGAIDGCATTV	GSALWGGTV	18	13	0	9186	0.0253878702397743	0.0	0.0	1.0	0.0019529130953672	0.001410437235543	1.0
DIDWGREISCAAGVAYGAIDGCATTV	GSGYCKPVMVGANGYACRYSNGRWDYKVTKGIFQATTDVIVKGWAEYGPWIPRH	18	19	0	9180	0.0371053488119778	0.0	0.0	1.0	0.0019529130953672	0.0020614082673321	1.0
DIDWGREISCAAGVAYGAIDGCATTV	GSVNWVVAGTQCLGAGVIGLIGGPWTALGACVISGGRSITGDLLN	18	1	0	9198	0.0019529130953672	0.0	0.0	1.0	0.0019529130953672	0.0001084951719648	1.0
DIDWGREISCAAGVAYGAIDGCATTV	GTGACLASAATAIGLGAAAVGSSVLPAAALYLGAQAFAAGANYYYCTH	18	2	0	9197	0.0039058261907345	0.0	0.0	1.0	0.0019529130953672	0.0002169903439296	1.0
DIDWGREISCAAGVAYGAIDGCATTV	GTPWWTSLIPNYDQLLGSICGFVDGFSKSTNRGQC	18	1	0	9198	0.0019529130953672	0.0	0.0	1.0	0.0019529130953672	0.0001084951719648	1.0
DIDWGREISCAAGVAYGAIDGCATTV	GVDWGKAVSCAGSIAMGAMEGYGMAAGSTIYLGPFAIGTGAVGGIIGGIGGAFYCG	18	1	0	9198	0.0019529130953672	0.0	0.0	1.0	0.0019529130953672	0.0001084951719648	1.0
DIDWGREISCAAGVAYGAIDGCATTV	GVGCNWWNKRDNIAAAAVSGGMSVYQTYAIKKLIANRGMMSRVVRSAITRYIGGVSMATITNALNIAATVAEVFSLGGAIAYGLDIVDGKFDGYLWA	18	65	0	9134	0.1269393511988716	0.0	0.0	1.0	0.0019529130953672	0.007052186177715	1.0
DIDWGREISCAAGVAYGAIDGCATTV	GVGRNWWNSRGSLATVLDVGLAIYSGGATIYSAYAIKKAISANRGAITRTLRSLIIKHVGSAAGHLANTALNVALTVTGFSLGGAIAYGADWADGSLDGYIFA	18	1	0	9198	0.0019529130953672	0.0	0.0	1.0	0.0019529130953672	0.0001084951719648	1.0
DIDWGREISCAAGVAYGAIDGCATTV	GVIGCVAGTAESAGLGFLTGTSVGTVIFPIVGTVSGGAFGAWSGAGLGMATFCGV	18	1	0	9198	0.0019529130953672	0.0	0.0	1.0	0.0019529130953672	0.0001084951719648	1.0
DIDWGREISCAAGVAYGAIDGCATTV	GVIGCVAGTAESAGLGFLTGTSVGTVTFPIVGTVSGGAFGAWSGAGLGMATFCGV	18	3	0	9196	0.0058587392861017	0.0	0.0	1.0	0.0019529130953672	0.0003254855158945	1.0
DIDWGREISCAAGVAYGAIDGCATTV	GVIGCVAGTAGSAGLGFLTGTSVGTVTFPIVGTVSGGAFGAWSGAGLGMATFCGV	18	5	0	9194	0.0097645654768362	0.0	0.0	1.0	0.0019529130953672	0.0005424758598242	1.0
DIDWGREISCAAGVAYGAIDGCATTV	GVIGCVAVTAGSAGLGFLTGTSVGTVTFPIVGTVSGGVFGAWSGAGLGMATFCGV	18	1	0	9198	0.0019529130953672	0.0	0.0	1.0	0.0019529130953672	0.0001084951719648	1.0
DIDWGREISCAAGVAYGAIDGCATTV	GVLLFVGGGIVSLGLLAWGAYNGYQSAARGG	18	5	0	9194	0.0097645654768362	0.0	0.0	1.0	0.0019529130953672	0.0005424758598242	1.0
DIDWGREISCAAGVAYGAIDGCATTV	GVLLLVGGGILAVGLLAWGAYNGYQSASRGG	18	4	0	9195	0.007811652381469	0.0	0.0	1.0	0.0019529130953672	0.0004339806878593	1.0
DIDWGREISCAAGVAYGAIDGCATTV	GVLLVVGGGILAIGLLAWGAYNGYQSAARGG	18	1	0	9198	0.0019529130953672	0.0	0.0	1.0	0.0019529130953672	0.0001084951719648	1.0
DIDWGREISCAAGVAYGAIDGCATTV	GVLLVVGGGILAVGLLAWGAYNGYQSAARGG	18	1	0	9198	0.0019529130953672	0.0	0.0	1.0	0.0019529130953672	0.0001084951719648	1.0
DIDWGREISCAAGVAYGAIDGCATTV	GVNQCVAGTTGKVIEGALAGGAAGATIAAAVSAPVAEGGGIGPAAGAGIGAVLGGISNGLYGASQYCN	18	8	0	9191	0.015623304762938	0.0	0.0	1.0	0.0019529130953672	0.0008679613757187	1.0
DIDWGREISCAAGVAYGAIDGCATTV	GVNWGVAAGYCVAGALIGAAGGAISAGVGCLVSGLQEVSDGLFK	18	1	0	9198	0.0019529130953672	0.0	0.0	1.0	0.0019529130953672	0.0001084951719648	1.0
DIDWGREISCAAGVAYGAIDGCATTV	GVPWVAISVGMAAAKLTYDLSYAAGKSFYNLTH	18	1	0	9198	0.0019529130953672	0.0	0.0	1.0	0.0019529130953672	0.0001084951719648	1.0
DIDWGREISCAAGVAYGAIDGCATTV	GVVLLIGGGILSVGLLAWGAYNGYQSASRGG	18	1	0	9198	0.0019529130953672	0.0	0.0	1.0	0.0019529130953672	0.0001084951719648	1.0
DIDWGREISCAAGVAYGAIDGCATTV	GVVSDIGGFVGNTWNTLYNTGRDFGRSIVNAVMP	18	11	0	9188	0.0214820440490398	0.0	0.0	1.0	0.0019529130953672	0.0011934468916133	1.0
DIDWGREISCAAGVAYGAIDGCATTV	GWARCALGTAGSAGLGFLTGSGAGTFTFPIVGTISGGAIGGWSGGAVGIATFC	18	1	0	9198	0.0019529130953672	0.0	0.0	1.0	0.0019529130953672	0.0001084951719648	1.0
DIDWGREISCAAGVAYGAIDGCATTV	GWGDMLSGLLGGLAPSPILDQLNGKWPIIHLSKPCSPYGIGGTPNSCNGI	18	4	0	9195	0.007811652381469	0.0	0.0	1.0	0.0019529130953672	0.0004339806878593	1.0
DIDWGREISCAAGVAYGAIDGCATTV	GWIKCGLGTVGGALTGGVVGSAAGTVTLPIFGTVSGAAAGFWGGAATGAATFC	18	1	0	9198	0.0019529130953672	0.0	0.0	1.0	0.0019529130953672	0.0001084951719648	1.0
DIDWGREISCAAGVAYGAIDGCATTV	GWIKCGLGVVGGALTGGVAGGAVGTVTLPFFGTVSGAAAGFWGGGATGAATFC	18	1	0	9198	0.0019529130953672	0.0	0.0	1.0	0.0019529130953672	0.0001084951719648	1.0
DIDWGREISCAAGVAYGAIDGCATTV	GWIKCGLGVVGGALTGGVAGGAVGTVTLPIIGTVSGAAAGFWGGAATGAATFC	18	1	0	9198	0.0019529130953672	0.0	0.0	1.0	0.0019529130953672	0.0001084951719648	1.0
DIDWGREISCAAGVAYGAIDGCATTV	GWIKCGLGVVGGALTGGVAGGAVGTVTLPIIGTVSGAAAGFWGGGATGAATFC	18	1	0	9198	0.0019529130953672	0.0	0.0	1.0	0.0019529130953672	0.0001084951719648	1.0
DIDWGREISCAAGVAYGAIDGCATTV	GWIKCGLGVVGGALTGGVAGSAVGTVTLPIIGTVSGAAVGFWGGAATGGAKYC	18	2	0	9197	0.0039058261907345	0.0	0.0	1.0	0.0019529130953672	0.0002169903439296	1.0
DIDWGREISCAAGVAYGAIDGCATTV	GWIKCGLGVVGGALTGGVDGGAVGTVTLPFFGTVSGAAAGFWGGAATGAATFC	18	1	0	9198	0.0019529130953672	0.0	0.0	1.0	0.0019529130953672	0.0001084951719648	1.0
DIDWGREISCAAGVAYGAIDGCATTV	GWIKCGLGVVGGALTRGVAGGAVGTVTLPIIGTVSGAAAGFWGGAAAGAAKYC	18	1	0	9198	0.0019529130953672	0.0	0.0	1.0	0.0019529130953672	0.0001084951719648	1.0
DIDWGREISCAAGVAYGAIDGCATTV	GWIKCGLGVVGGALTRGVAGGAVGTVTLPIIGTVSGAAAGFWGGGATGAATFC	18	6	0	9193	0.0117174785722035	0.0	0.0	1.0	0.0019529130953672	0.000650971031789	1.0
DIDWGREISCAAGVAYGAIDGCATTV	GWIRCGLGVVGGAVTTGIAGSALGTVTLPIIGTVSGATVGFWGGAAAGAAKYC	18	2	0	9197	0.0039058261907345	0.0	0.0	1.0	0.0019529130953672	0.0002169903439296	1.0
DIDWGREISCAAGVAYGAIDGCATTV	GWKCAAGVGGGAFSGLAAAGIGLAAASNPVGWVAGGIIVGSAVAGGGLTGAATFC	18	2	0	9197	0.0039058261907345	0.0	0.0	1.0	0.0019529130953672	0.0002169903439296	1.0
DIDWGREISCAAGVAYGAIDGCATTV	GWKCVAGVGGAFTC	18	16	0	9183	0.031246609525876	0.0	0.0	1.0	0.0019529130953672	0.0017359227514375	1.0
DIDWGREISCAAGVAYGAIDGCATTV	GWKTNIAIGGLCLASGPIGTLVCVGAYNGYKDSAR	18	1	0	9198	0.0019529130953672	0.0	0.0	1.0	0.0019529130953672	0.0001084951719648	1.0
DIDWGREISCAAGVAYGAIDGCATTV	GWKTNIAIGGLCLASGPIGTMVCLGAYNGYMDSAR	18	3	0	9196	0.0058587392861017	0.0	0.0	1.0	0.0019529130953672	0.0003254855158945	1.0
DIDWGREISCAAGVAYGAIDGCATTV	GWKTNLAIGGLCLASGPIGTMICLGAYNGYMDSAR	18	7	0	9192	0.0136703916675707	0.0	0.0	1.0	0.0019529130953672	0.0007594662037539	1.0
DIDWGREISCAAGVAYGAIDGCATTV	GWKTNLAIGGLCLASGPIGTMMCLGAYNGYMDSAR	18	20	0	9179	0.0390582619073451	0.0	0.0	1.0	0.0019529130953672	0.0021699034392969	1.0
DIDWGREISCAAGVAYGAIDGCATTV	GWKTNLAIGGLCLASGPIGTMMCLGAYNGYVDSAR	18	2	0	9197	0.0039058261907345	0.0	0.0	1.0	0.0019529130953672	0.0002169903439296	1.0
DIDWGREISCAAGVAYGAIDGCATTV	GWKTNLAIGGLCLASGPIGTMVCLGAYNGYMDSAR	18	66	0	9133	0.1288922642942389	0.0	0.0	1.0	0.0019529130953672	0.0071606813496799	1.0
DIDWGREISCAAGVAYGAIDGCATTV	GWKTNLAIGGLCLASRPIGTMVCLGAYNGYMDSAR	18	10	0	9189	0.0195291309536725	0.0	0.0	1.0	0.0019529130953672	0.0010849517196484	1.0
DIDWGREISCAAGVAYGAIDGCATTV	GWKTNLAIGGLCLTSGPIGTMVCLGAYNGYMDSAR	18	1	0	9198	0.0019529130953672	0.0	0.0	1.0	0.0019529130953672	0.0001084951719648	1.0
DIDWGREISCAAGVAYGAIDGCATTV	GWKTNLAVGGLCLASGPIGTMICLGAYNGYMDSAR	18	11	0	9188	0.0214820440490398	0.0	0.0	1.0	0.0019529130953672	0.0011934468916133	1.0
DIDWGREISCAAGVAYGAIDGCATTV	GWKTNLAVGVGGLCLASGPIGTLICIGSYNGYMDTAR	18	5	0	9194	0.0097645654768362	0.0	0.0	1.0	0.0019529130953672	0.0005424758598242	1.0
DIDWGREISCAAGVAYGAIDGCATTV	GWLKCGLGTVGGALTGGVAGAAVGTVTLPIIGTVSGSAAGFWGGAATGAATFC	18	12	0	9187	0.023434957144407	0.0	0.0	1.0	0.0019529130953672	0.0013019420635781	1.0
DIDWGREISCAAGVAYGAIDGCATTV	GWTVSTVTSPSSAPCLISGGISLSVTAAVSYFVTR	18	3	0	9196	0.0058587392861017	0.0	0.0	1.0	0.0019529130953672	0.0003254855158945	1.0
DIDWGREISCAAGVAYGAIDGCATTV	GWVKCGLGTVGSALTGGVAGAAVGTVTLPIFGTVSGTAAGFWGGAATGAATFC	18	2	0	9197	0.0039058261907345	0.0	0.0	1.0	0.0019529130953672	0.0002169903439296	1.0
DIDWGREISCAAGVAYGAIDGCATTV	GWVKCGLGVVGGALTGGVAGGAVGTVTLPIVGTVSGATAGFWGGAATGVATFC	18	1	0	9198	0.0019529130953672	0.0	0.0	1.0	0.0019529130953672	0.0001084951719648	1.0
DIDWGREISCAAGVAYGAIDGCATTV	GWVKCYAGTIGSALVGSAGGPVGYRGGALVGYATFC	18	1	0	9198	0.0019529130953672	0.0	0.0	1.0	0.0019529130953672	0.0001084951719648	1.0
DIDWGREISCAAGVAYGAIDGCATTV	GWVKCYAGTIGSALVGSAGGPVGYWGGALVGYATFC	18	66	0	9133	0.1288922642942389	0.0	0.0	1.0	0.0019529130953672	0.0071606813496799	1.0
DIDWGREISCAAGVAYGAIDGCATTV	GWVRCALGTAGSAGLGFLTGSGAGTFTFPIVGTISGGAIGGWSGGAVGIATFC	18	1	0	9198	0.0019529130953672	0.0	0.0	1.0	0.0019529130953672	0.0001084951719648	1.0
DIDWGREISCAAGVAYGAIDGCATTV	GWWEDFFYSVSRYSHSITQGLHQPIQL	18	1	0	9198	0.0019529130953672	0.0	0.0	1.0	0.0019529130953672	0.0001084951719648	1.0
DIDWGREISCAAGVAYGAIDGCATTV	GWWEDFLYRVNRYSHHIAQGLHQPIQL	18	1	0	9198	0.0019529130953672	0.0	0.0	1.0	0.0019529130953672	0.0001084951719648	1.0
DIDWGREISCAAGVAYGAIDGCATTV	GWWLDSILDMLTSKIPDQANRYGNHQQM	18	3	0	9196	0.0058587392861017	0.0	0.0	1.0	0.0019529130953672	0.0003254855158945	1.0
DIDWGREISCAAGVAYGAIDGCATTV	GWWLDSILSILTSNSSNQANRSRNYQQM	18	2	0	9197	0.0039058261907345	0.0	0.0	1.0	0.0019529130953672	0.0002169903439296	1.0
DIDWGREISCAAGVAYGAIDGCATTV	GYGAQCVVGTVGSVILGGALFGPFGAGAGVVGGSTAFCYSKVH	18	1	0	9198	0.0019529130953672	0.0	0.0	1.0	0.0019529130953672	0.0001084951719648	1.0
DIDWGREISCAAGVAYGAIDGCATTV	GYILAAAGAAGGSYVGTSAGTLAGQYIGSTIGTMICPGLGSVAGYLMGGAIGGVTGKIVGTGVGGYVGASVNKGGLL	18	1	0	9198	0.0019529130953672	0.0	0.0	1.0	0.0019529130953672	0.0001084951719648	1.0
DIDWGREISCAAGVAYGAIDGCATTV	GYKFGSDLARRGR	18	1	0	9198	0.0019529130953672	0.0	0.0	1.0	0.0019529130953672	0.0001084951719648	1.0
DIDWGREISCAAGVAYGAIDGCATTV	GYWDDYDAVGAGAAAISGTAAPWYLLQTCAPVVDFLPRY	18	2	0	9197	0.0039058261907345	0.0	0.0	1.0	0.0019529130953672	0.0002169903439296	1.0
DIDWGREISCAAGVAYGAIDGCATTV	GYWDDYPLVGAAAGVLFGTGGYLLQNYADTDVAPGVNFW	18	1	0	9198	0.0019529130953672	0.0	0.0	1.0	0.0019529130953672	0.0001084951719648	1.0
DIDWGREISCAAGVAYGAIDGCATTV	IAPAIIYGGAVAGGLLLGWLLG	18	2	0	9197	0.0039058261907345	0.0	0.0	1.0	0.0019529130953672	0.0002169903439296	1.0
DIDWGREISCAAGVAYGAIDGCATTV	IAPFLIGAGIVAGLGGGFFGGYALARIFG	18	23	0	9176	0.0449170011934468	0.0	0.0	1.0	0.0019529130953672	0.0024953889551914	1.0
DIDWGREISCAAGVAYGAIDGCATTV	IAPFLIGAGIVAGLGGRFFGGYALARIFG	18	1	0	9198	0.0019529130953672	0.0	0.0	1.0	0.0019529130953672	0.0001084951719648	1.0
DIDWGREISCAAGVAYGAIDGCATTV	IAPFLIGLGIVTSLGGGFFGGYALARIFG	18	5	0	9194	0.0097645654768362	0.0	0.0	1.0	0.0019529130953672	0.0005424758598242	1.0
DIDWGREISCAAGVAYGAIDGCATTV	IAPFLIGVGIVAGLGGGFFGGYALARIFG	18	1	0	9198	0.0019529130953672	0.0	0.0	1.0	0.0019529130953672	0.0001084951719648	1.0
DIDWGREISCAAGVAYGAIDGCATTV	IAPFLIGVGIVAGLGGGFFGGYTLARLFG	18	1	0	9198	0.0019529130953672	0.0	0.0	1.0	0.0019529130953672	0.0001084951719648	1.0
DIDWGREISCAAGVAYGAIDGCATTV	IAPIIIGGVVIGWKLIGGVAALATVSAGAGIAAGYYANRP	18	5	0	9194	0.0097645654768362	0.0	0.0	1.0	0.0019529130953672	0.0005424758598242	1.0
DIDWGREISCAAGVAYGAIDGCATTV	IAPIIIGGVVISWKLIGGVAALATASAGAGIAAGYYANRP	18	5	0	9194	0.0097645654768362	0.0	0.0	1.0	0.0019529130953672	0.0005424758598242	1.0
DIDWGREISCAAGVAYGAIDGCATTV	IAPILIGVGVAASLGGGFAAGYTLARVFG	18	1	0	9198	0.0019529130953672	0.0	0.0	1.0	0.0019529130953672	0.0001084951719648	1.0
DIDWGREISCAAGVAYGAIDGCATTV	IAPIVIGGVVVSWKLIGGVAALATATAGAGVAAGYYANRP	18	1	0	9198	0.0019529130953672	0.0	0.0	1.0	0.0019529130953672	0.0001084951719648	1.0
DIDWGREISCAAGVAYGAIDGCATTV	IAPLVIFGVAVSWKAIAGGTALVGSGLAAGYFLGG	18	3	0	9196	0.0058587392861017	0.0	0.0	1.0	0.0019529130953672	0.0003254855158945	1.0
DIDWGREISCAAGVAYGAIDGCATTV	IAPLVVAFGVAAFKGFSVTGGAIILGAGLYQVGKNLK	18	6	0	9193	0.0117174785722035	0.0	0.0	1.0	0.0019529130953672	0.000650971031789	1.0
DIDWGREISCAAGVAYGAIDGCATTV	IAPVIVAFGVAAFKGFSVTGGAIILGTSLYKAGQGLK	18	6	0	9193	0.0117174785722035	0.0	0.0	1.0	0.0019529130953672	0.000650971031789	1.0
DIDWGREISCAAGVAYGAIDGCATTV	IATAMTGFENAFYAKVTGK	18	1	0	9198	0.0019529130953672	0.0	0.0	1.0	0.0019529130953672	0.0001084951719648	1.0
DIDWGREISCAAGVAYGAIDGCATTV	IATATVLGIISAAVAAGGAAYGAGLAAGTRVYYAGLRNSQYQKIKWQVRAAALVVGNVWGGIFMTGFENAFYAKVTGK	18	20	0	9179	0.0390582619073451	0.0	0.0	1.0	0.0019529130953672	0.0021699034392969	1.0
DIDWGREISCAAGVAYGAIDGCATTV	IATATVLGIISAAVAAGGAAYGAGLAAGTRVYYAGLRNSQYQKIKWQVRAVALVVGNVWGGIFMTGFENAFYAKVTGK	18	7	0	9192	0.0136703916675707	0.0	0.0	1.0	0.0019529130953672	0.0007594662037539	1.0
DIDWGREISCAAGVAYGAIDGCATTV	IAWEMVSVGIAIGWGIYQVGEAAGKTFYYITHP	18	5	0	9194	0.0097645654768362	0.0	0.0	1.0	0.0019529130953672	0.0005424758598242	1.0
DIDWGREISCAAGVAYGAIDGCATTV	IAWEVVSLGIAIGWGIYQAGEAAGKTFYYITHP	18	2	0	9197	0.0039058261907345	0.0	0.0	1.0	0.0019529130953672	0.0002169903439296	1.0
DIDWGREISCAAGVAYGAIDGCATTV	IAWEVVSLGIAISWGIYQAGEAAGKTFYYITHP	18	1	0	9198	0.0019529130953672	0.0	0.0	1.0	0.0019529130953672	0.0001084951719648	1.0
DIDWGREISCAAGVAYGAIDGCATTV	IAWEVVSVGIAIGWGIYQVGEAAGKTFYYITHP	18	3	0	9196	0.0058587392861017	0.0	0.0	1.0	0.0019529130953672	0.0003254855158945	1.0
DIDWGREISCAAGVAYGAIDGCATTV	IAWWLGPAGAFAYGILAGYTDEKCMIDNGNHWYCIKMP	18	1	0	9198	0.0019529130953672	0.0	0.0	1.0	0.0019529130953672	0.0001084951719648	1.0
DIDWGREISCAAGVAYGAIDGCATTV	IDIAAPIKAIFNVGKEFGRALAAGKRYEIY	18	1	0	9198	0.0019529130953672	0.0	0.0	1.0	0.0019529130953672	0.0001084951719648	1.0
DIDWGREISCAAGVAYGAIDGCATTV	IDPITGGLLIIGGLVSIGMFNGCSDEHHRRGK	18	1	0	9198	0.0019529130953672	0.0	0.0	1.0	0.0019529130953672	0.0001084951719648	1.0
DIDWGREISCAAGVAYGAIDGCATTV	IDPITGGLLIIGGLVSIGMFNGCSDERHRRGK	18	2	0	9197	0.0039058261907345	0.0	0.0	1.0	0.0019529130953672	0.0002169903439296	1.0
DIDWGREISCAAGVAYGAIDGCATTV	IDPITGGLLIIGGLVSNWNV	18	1	0	9198	0.0019529130953672	0.0	0.0	1.0	0.0019529130953672	0.0001084951719648	1.0
DIDWGREISCAAGVAYGAIDGCATTV	IDSVIAAFGVIAFKSFSVTGGAIILGTSLYKAGQGLK	18	1	0	9198	0.0019529130953672	0.0	0.0	1.0	0.0019529130953672	0.0001084951719648	1.0
DIDWGREISCAAGVAYGAIDGCATTV	IDWGKTASCAGSIAMGAMEGYGMAAGSTIFLGPFAIGTGAVGAVIGGIGGAFYCG	18	1	0	9198	0.0019529130953672	0.0	0.0	1.0	0.0019529130953672	0.0001084951719648	1.0
DIDWGREISCAAGVAYGAIDGCATTV	IFEDAVKWCDKLFSTGRHFA	18	1	0	9198	0.0019529130953672	0.0	0.0	1.0	0.0019529130953672	0.0001084951719648	1.0
DIDWGREISCAAGVAYGAIDGCATTV	IFEDTVKWCDKLFSTGRHFA	18	2	0	9197	0.0039058261907345	0.0	0.0	1.0	0.0019529130953672	0.0002169903439296	1.0
DIDWGREISCAAGVAYGAIDGCATTV	IFEDTVKWCNKLFGTGRHFA	18	1	0	9198	0.0019529130953672	0.0	0.0	1.0	0.0019529130953672	0.0001084951719648	1.0
DIDWGREISCAAGVAYGAIDGCATTV	IFEDTVKWCNKLFGTGRHVA	18	10	0	9189	0.0195291309536725	0.0	0.0	1.0	0.0019529130953672	0.0010849517196484	1.0
DIDWGREISCAAGVAYGAIDGCATTV	IFGVDDALFWAGLGTAICAASGVGAPFMGACGYIGAKFGVALWAGVTGATGGF	18	6	0	9193	0.0117174785722035	0.0	0.0	1.0	0.0019529130953672	0.000650971031789	1.0
DIDWGREISCAAGVAYGAIDGCATTV	IFGVDDALFWAGLGYVAGSIVDTAIDDFTNQCQKNPHQWFCVRV	18	3	0	9196	0.0058587392861017	0.0	0.0	1.0	0.0019529130953672	0.0003254855158945	1.0
DIDWGREISCAAGVAYGAIDGCATTV	IFGVDDALFWAGLGYVAGSIVDTAIDDFTNQCRKNPHQWFCVRV	18	143	0	9056	0.2792665726375176	0.0	0.0	1.0	0.0019529130953672	0.0155148095909732	1.0
DIDWGREISCAAGVAYGAIDGCATTV	IFGVDDALFWGAVGYVSGSIVDTAIDDFTNQCRKNPHQWFCVRV	18	1	0	9198	0.0019529130953672	0.0	0.0	1.0	0.0019529130953672	0.0001084951719648	1.0
DIDWGREISCAAGVAYGAIDGCATTV	IFGVDDAVFWTVGGYVVGRIVDTAIGDFTNQCRKNPHQWFCVRV	18	4	0	9195	0.007811652381469	0.0	0.0	1.0	0.0019529130953672	0.0004339806878593	1.0
DIDWGREISCAAGVAYGAIDGCATTV	IGAGEAAQALAVCTVAGGTIGSVFPGVGTAVGAILGAQYCTGAWAIIRAH	18	1	0	9198	0.0019529130953672	0.0	0.0	1.0	0.0019529130953672	0.0001084951719648	1.0
DIDWGREISCAAGVAYGAIDGCATTV	IGANEFIGAVGVCTVGGAVLGSVFPVVGTGAGAILGAQFCTGAWALIRH	18	1	0	9198	0.0019529130953672	0.0	0.0	1.0	0.0019529130953672	0.0001084951719648	1.0
DIDWGREISCAAGVAYGAIDGCATTV	IGFRWRCNDGTVSAWHLFHRSAQDNANAHMINYPGTICSVYHD	18	1	0	9198	0.0019529130953672	0.0	0.0	1.0	0.0019529130953672	0.0001084951719648	1.0
DIDWGREISCAAGVAYGAIDGCATTV	IGIAFGTGVVIGGAIVLT	18	2	0	9197	0.0039058261907345	0.0	0.0	1.0	0.0019529130953672	0.0002169903439296	1.0
DIDWGREISCAAGVAYGAIDGCATTV	IGPAVVAIPAGVKIAGYVVGGLTAAGIAAWGYFSSR	18	5	0	9194	0.0097645654768362	0.0	0.0	1.0	0.0019529130953672	0.0005424758598242	1.0
DIDWGREISCAAGVAYGAIDGCATTV	IGPAVVAIPAGVKIAGYVVGGLTAAGIAVWGYFSSR	18	1	0	9198	0.0019529130953672	0.0	0.0	1.0	0.0019529130953672	0.0001084951719648	1.0
DIDWGREISCAAGVAYGAIDGCATTV	IIGIDDVAAIVGICAGAYALSYGVGQAWYTMTH	18	6	0	9193	0.0117174785722035	0.0	0.0	1.0	0.0019529130953672	0.000650971031789	1.0
DIDWGREISCAAGVAYGAIDGCATTV	IIPIAVAASIIAGSAFAGLSAGVAIGISRNKR	18	11	0	9188	0.0214820440490398	0.0	0.0	1.0	0.0019529130953672	0.0011934468916133	1.0
DIDWGREISCAAGVAYGAIDGCATTV	IIPVAIWAIWGAATAAGFTGGIAVGLNRVNRK	18	1	0	9198	0.0019529130953672	0.0	0.0	1.0	0.0019529130953672	0.0001084951719648	1.0
DIDWGREISCAAGVAYGAIDGCATTV	IIPVAVAASIIAGSAFAGLSAGVAIGLSRNKR	18	1	0	9198	0.0019529130953672	0.0	0.0	1.0	0.0019529130953672	0.0001084951719648	1.0
DIDWGREISCAAGVAYGAIDGCATTV	ILEYLLEKINNSQKKASEPRYKIG	18	1	0	9198	0.0019529130953672	0.0	0.0	1.0	0.0019529130953672	0.0001084951719648	1.0
DIDWGREISCAAGVAYGAIDGCATTV	ILGAVAYGLCQGAVGGISGFGAGLGASIALAQVSPPMAAEAAPWLIGVGTIAGAVGGLVQGSAEGWKNGW	18	4	0	9195	0.007811652381469	0.0	0.0	1.0	0.0019529130953672	0.0004339806878593	1.0
DIDWGREISCAAGVAYGAIDGCATTV	ILPIAVAATIISGSAFAGFSAGIAVGLS	18	1	0	9198	0.0019529130953672	0.0	0.0	1.0	0.0019529130953672	0.0001084951719648	1.0
DIDWGREISCAAGVAYGAIDGCATTV	ILPIAVAATIISGSAFAGFSAGIAVGLSRNKR	18	1	0	9198	0.0019529130953672	0.0	0.0	1.0	0.0019529130953672	0.0001084951719648	1.0
DIDWGREISCAAGVAYGAIDGCATTV	ILPILATAAAVVGICAGAYALSYGAGEAWYNMTH	18	4	0	9195	0.007811652381469	0.0	0.0	1.0	0.0019529130953672	0.0004339806878593	1.0
DIDWGREISCAAGVAYGAIDGCATTV	ILPILATAAVVGICAGAYALSYGAGEAWYNMTH	18	2	0	9197	0.0039058261907345	0.0	0.0	1.0	0.0019529130953672	0.0002169903439296	1.0
DIDWGREISCAAGVAYGAIDGCATTV	INDYIGHYDPSNTLPNPYPFPLKNMGPFPVSGYCPRGYHDIGYIGAGFHLCKMG	18	1	0	9198	0.0019529130953672	0.0	0.0	1.0	0.0019529130953672	0.0001084951719648	1.0
DIDWGREISCAAGVAYGAIDGCATTV	ISVEGGEWNYGGHHDPSNWGAYSSYYHARERHYARVSSTQRPGKSSKVYAGPGGVAYAFINTDIGEHVDFGYGF	18	35	0	9164	0.0683519583378539	0.0	0.0	1.0	0.0019529130953672	0.0037973310187696	1.0
DIDWGREISCAAGVAYGAIDGCATTV	ITAYQAGYAAGRAIAVAATVATFAAL	18	1	0	9198	0.0019529130953672	0.0	0.0	1.0	0.0019529130953672	0.0001084951719648	1.0
DIDWGREISCAAGVAYGAIDGCATTV	IVGWLLGGAFVYGVIAGYTDEKCIMDKGKHWYCTNLG	18	1	0	9198	0.0019529130953672	0.0	0.0	1.0	0.0019529130953672	0.0001084951719648	1.0
DIDWGREISCAAGVAYGAIDGCATTV	IVITGTAVALGVGIAAGSFAIGYTIGQSLKR	18	2	0	9197	0.0039058261907345	0.0	0.0	1.0	0.0019529130953672	0.0002169903439296	1.0
DIDWGREISCAAGVAYGAIDGCATTV	IVPVILFFAGVGSGIASTSTAIYTLNRVSKLKW	18	2	0	9197	0.0039058261907345	0.0	0.0	1.0	0.0019529130953672	0.0002169903439296	1.0
DIDWGREISCAAGVAYGAIDGCATTV	IVVTASTAIAWGILGVASYMYGRYLGSRR	18	2	0	9197	0.0039058261907345	0.0	0.0	1.0	0.0019529130953672	0.0002169903439296	1.0
DIDWGREISCAAGVAYGAIDGCATTV	IVVTASTAIAWGVLGVVTYMYGRHLGSRR	18	2	0	9197	0.0039058261907345	0.0	0.0	1.0	0.0019529130953672	0.0002169903439296	1.0
DIDWGREISCAAGVAYGAIDGCATTV	IVVTGTAVGIGVGIFTGSFAVGYAIGQSTKR	18	1	0	9198	0.0019529130953672	0.0	0.0	1.0	0.0019529130953672	0.0001084951719648	1.0
DIDWGREISCAAGVAYGAIDGCATTV	IVVTTSTAIAWGILGVASYMYGRYLGSRR	18	1	0	9198	0.0019529130953672	0.0	0.0	1.0	0.0019529130953672	0.0001084951719648	1.0
DIDWGREISCAAGVAYGAIDGCATTV	IVVTTSTAIAWGVLGVVTYMYGRHLGSRR	18	1	0	9198	0.0019529130953672	0.0	0.0	1.0	0.0019529130953672	0.0001084951719648	1.0
DIDWGREISCAAGVAYGAIDGCATTV	IVVTTSTAVAWGVLGVVTYMYGRHLGSRR	18	1	0	9198	0.0019529130953672	0.0	0.0	1.0	0.0019529130953672	0.0001084951719648	1.0
DIDWGREISCAAGVAYGAIDGCATTV	KDDFRCFEATEGGGIAAGTAAAIGLGLASGPIGWGGLALVGLASLGGAMGANGSADACTIQ	18	1	0	9198	0.0019529130953672	0.0	0.0	1.0	0.0019529130953672	0.0001084951719648	1.0
DIDWGREISCAAGVAYGAIDGCATTV	KDDFRCFEATEGGGIVAGTAAAIGLGLASGPIGWGGLALVGLASLGGAMGANGSADACTIQ	18	1	0	9198	0.0019529130953672	0.0	0.0	1.0	0.0019529130953672	0.0001084951719648	1.0
DIDWGREISCAAGVAYGAIDGCATTV	KDFQLPNQEKDAIAFLSYLDSKGY	18	2	0	9197	0.0039058261907345	0.0	0.0	1.0	0.0019529130953672	0.0002169903439296	1.0
DIDWGREISCAAGVAYGAIDGCATTV	KDFSLPNQEKDAIAFLSYLDSKGY	18	1	0	9198	0.0019529130953672	0.0	0.0	1.0	0.0019529130953672	0.0001084951719648	1.0
DIDWGREISCAAGVAYGAIDGCATTV	KEKASVSRFVQANYKPYDGDESFLAGPTERSLKIKKS	18	1	0	9198	0.0019529130953672	0.0	0.0	1.0	0.0019529130953672	0.0001084951719648	1.0
DIDWGREISCAAGVAYGAIDGCATTV	KFTGTDCVKAVSVGAITGATTGFASGVPTLGLTSIPAAFVGAHIGAIGGGIVCVGGMLGN	18	2	0	9197	0.0039058261907345	0.0	0.0	1.0	0.0019529130953672	0.0002169903439296	1.0
DIDWGREISCAAGVAYGAIDGCATTV	KGICKFVMEGANGYSCRYPDGEWGYIVTKSNFEATKDVIVNGWISSLGGSYFLRGYRG	18	2	0	9197	0.0039058261907345	0.0	0.0	1.0	0.0019529130953672	0.0002169903439296	1.0
DIDWGREISCAAGVAYGAIDGCATTV	KGICKFVMSGSNGYACRYSNGEWGYIVTKSNFEATKDVIVNGWISSLGGGYFHPGYRG	18	93	0	9106	0.1816209178691548	0.0	0.0	1.0	0.0019529130953672	0.0100900509927308	1.0
DIDWGREISCAAGVAYGAIDGCATTV	KGICKFVMSGSNGYACRYSNGEWGYIVTKSNVEATKDVIVNGWISSLGGGYFHPGYRG	18	1	0	9198	0.0019529130953672	0.0	0.0	1.0	0.0019529130953672	0.0001084951719648	1.0
DIDWGREISCAAGVAYGAIDGCATTV	KGNIGSAIGECLGGMLIAAAGGPITGGAAAFVCVASGIAAYQ	18	18	0	9181	0.0351524357166106	0.0	0.0	1.0	0.0019529130953672	0.0019529130953672	1.0
DIDWGREISCAAGVAYGAIDGCATTV	KGNIGSAIGGCLGGMLIAAAGGPIIGGTAAFVCVASGIAAYQ	18	1	0	9198	0.0019529130953672	0.0	0.0	1.0	0.0019529130953672	0.0001084951719648	1.0
DIDWGREISCAAGVAYGAIDGCATTV	KGNIGSAIGGCLGGMLIAAAGGPITGGAAAFVCVASGIAAYQ	18	955	0	8244	1.8650320060757295	0.0	0.0	0.2477201631362745	0.0019529130953672	0.1036128892264294	1.0
DIDWGREISCAAGVAYGAIDGCATTV	KGNIGSAIGGCLGGMLIAAAGGPITGGAAAFVCVASGIAAYQRYDYSYNTRFNLSNTFPNFFEG	18	4	0	9195	0.007811652381469	0.0	0.0	1.0	0.0019529130953672	0.0004339806878593	1.0
DIDWGREISCAAGVAYGAIDGCATTV	KGNIGSAIGGCLGGMLIAAAGGPITGGAATFVCVASGIAAYQ	18	19	0	9180	0.0371053488119778	0.0	0.0	1.0	0.0019529130953672	0.0020614082673321	1.0
DIDWGREISCAAGVAYGAIDGCATTV	KGNIGSAIGGCLGGMLIAAAGGPITGGPAAFVCVASGIAAYQ	18	4	0	9195	0.007811652381469	0.0	0.0	1.0	0.0019529130953672	0.0004339806878593	1.0
DIDWGREISCAAGVAYGAIDGCATTV	KGNIGSAIGGCLGGMLIAAAGSPITGGAAAFVCVASGIAAYQ	18	3	0	9196	0.0058587392861017	0.0	0.0	1.0	0.0019529130953672	0.0003254855158945	1.0
DIDWGREISCAAGVAYGAIDGCATTV	KGNIGSAIGGCLGGVLIASAGGPITGGAAAFVCVVSGIVAYQ	18	1	0	9198	0.0019529130953672	0.0	0.0	1.0	0.0019529130953672	0.0001084951719648	1.0
DIDWGREISCAAGVAYGAIDGCATTV	KGNIGSAIGGRLGGMLIAAAGGPITGGAAAFVCVASGIAAYQ	18	1	0	9198	0.0019529130953672	0.0	0.0	1.0	0.0019529130953672	0.0001084951719648	1.0
DIDWGREISCAAGVAYGAIDGCATTV	KGNIGSAIGRCLGGMLIAAAGGPITGGAAAFVCVASGIAAYQ	18	11	0	9188	0.0214820440490398	0.0	0.0	1.0	0.0019529130953672	0.0011934468916133	1.0
DIDWGREISCAAGVAYGAIDGCATTV	KGNIGSAIGRCLGGMLIAAAGGPITGGVAAFVCVASGIAAYQ	18	38	0	9161	0.0742106976239557	0.0	0.0	1.0	0.0019529130953672	0.0041228165346642	1.0
DIDWGREISCAAGVAYGAIDGCATTV	KGNLGSAIGGCIGGVILAAATGPLTGGAAALVCVGSGLSAYL	18	2	0	9197	0.0039058261907345	0.0	0.0	1.0	0.0019529130953672	0.0002169903439296	1.0
DIDWGREISCAAGVAYGAIDGCATTV	KGNMGSAIGGCIGGVLLAAATGPITGGGAAMICVASGISAYL	18	12	0	9187	0.023434957144407	0.0	0.0	1.0	0.0019529130953672	0.0013019420635781	1.0
DIDWGREISCAAGVAYGAIDGCATTV	KGVDSILAGVATYGAATAGFLVAASNPVGWGVCAAYLLTSAVAGGMIGYGATTYGE	18	1	0	9198	0.0019529130953672	0.0	0.0	1.0	0.0019529130953672	0.0001084951719648	1.0
DIDWGREISCAAGVAYGAIDGCATTV	KGVLTGVAATVAAVAGAVYAVKKKVIEPEEQKAAFIEENRKKAARRRVSH	18	1	0	9198	0.0019529130953672	0.0	0.0	1.0	0.0019529130953672	0.0001084951719648	1.0
DIDWGREISCAAGVAYGAIDGCATTV	KGYCKPVYYAANGYSCRYSNGEWGYVVTKGVFQATIDVIANGWVSSLAGAYGYATSWGRRP	18	2	0	9197	0.0039058261907345	0.0	0.0	1.0	0.0019529130953672	0.0002169903439296	1.0
DIDWGREISCAAGVAYGAIDGCATTV	KGYCKPVYYAANGYSCRYSNGEWGYVVTKGVFQATTDVIANGWVSSLAGAYGYATS	18	1	0	9198	0.0019529130953672	0.0	0.0	1.0	0.0019529130953672	0.0001084951719648	1.0
DIDWGREISCAAGVAYGAIDGCATTV	KGYCKPVYYAANGYSCRYSNGEWGYVVTKGVFQATTDVIANGWVSSLAGAYGYATSWGRRP	18	7	0	9192	0.0136703916675707	0.0	0.0	1.0	0.0019529130953672	0.0007594662037539	1.0
DIDWGREISCAAGVAYGAIDGCATTV	KGYSSFIYESVRVVSSFLDGLNGRKYRGN	18	3	0	9196	0.0058587392861017	0.0	0.0	1.0	0.0019529130953672	0.0003254855158945	1.0
DIDWGREISCAAGVAYGAIDGCATTV	KHTYTSAWHLSEKTAAANARNRMGLYPESVCRVYHV	18	5	0	9194	0.0097645654768362	0.0	0.0	1.0	0.0019529130953672	0.0005424758598242	1.0
DIDWGREISCAAGVAYGAIDGCATTV	KHTYTSAWHLSEKTAAANARNRMGLYPGSVCRVYHV	18	18	0	9181	0.0351524357166106	0.0	0.0	1.0	0.0019529130953672	0.0019529130953672	1.0
DIDWGREISCAAGVAYGAIDGCATTV	KHTYTSAWHLSEKTAAANTRNRMGLYPGSVCRVYLV	18	1	0	9198	0.0019529130953672	0.0	0.0	1.0	0.0019529130953672	0.0001084951719648	1.0
DIDWGREISCAAGVAYGAIDGCATTV	KHTYTSAWHLSENTAAANARNRMGLYPGSVCRVYLV	18	13	0	9186	0.0253878702397743	0.0	0.0	1.0	0.0019529130953672	0.001410437235543	1.0
DIDWGREISCAAGVAYGAIDGCATTV	KHTYTSAWYLSEKTAAANARNRMGLYPESVCRVYHV	18	1	0	9198	0.0019529130953672	0.0	0.0	1.0	0.0019529130953672	0.0001084951719648	1.0
DIDWGREISCAAGVAYGAIDGCATTV	KIGAAVGGCLGGMLLAWAGGPVTATGYAVVCATSGAAAAYFN	18	5	0	9194	0.0097645654768362	0.0	0.0	1.0	0.0019529130953672	0.0005424758598242	1.0
DIDWGREISCAAGVAYGAIDGCATTV	KIGAGEAAQALAVCIVAGGTIGSVFPGVGTAVGAILGAQYCTGAWAIIRAH	18	13	0	9186	0.0253878702397743	0.0	0.0	1.0	0.0019529130953672	0.001410437235543	1.0
DIDWGREISCAAGVAYGAIDGCATTV	KIGAGEAAQALAVCTVAGGTIGSVFPGVGTAVGAILGAQYCTGAWAIIRAH	18	12	0	9187	0.023434957144407	0.0	0.0	1.0	0.0019529130953672	0.0013019420635781	1.0
DIDWGREISCAAGVAYGAIDGCATTV	KIGAGEAAQALVVCTVAGGTIGSVFPGVGTAVGAILGAQYCTGAWAIIRAH	18	5	0	9194	0.0097645654768362	0.0	0.0	1.0	0.0019529130953672	0.0005424758598242	1.0
DIDWGREISCAAGVAYGAIDGCATTV	KIGAGGAAQVLAVCIVAGGS	18	3	0	9196	0.0058587392861017	0.0	0.0	1.0	0.0019529130953672	0.0003254855158945	1.0
DIDWGREISCAAGVAYGAIDGCATTV	KIGGGEVMTAAFAGCGLGAAVGGLGGCILGAQYGTAIWTAIRVA	18	1	0	9198	0.0019529130953672	0.0	0.0	1.0	0.0019529130953672	0.0001084951719648	1.0
DIDWGREISCAAGVAYGAIDGCATTV	KIGWISLVDPVYNLVSGLYDGWKSKHK	18	1	0	9198	0.0019529130953672	0.0	0.0	1.0	0.0019529130953672	0.0001084951719648	1.0
DIDWGREISCAAGVAYGAIDGCATTV	KINPVCAVAVAGSIYTATAFASGGAGVPLVIGAGAAAAAGFCG	18	2	0	9197	0.0039058261907345	0.0	0.0	1.0	0.0019529130953672	0.0002169903439296	1.0
DIDWGREISCAAGVAYGAIDGCATTV	KINPVCAVAVTGSIYTATTFASGGAGVPLVIGAGAAAAAGFCG	18	1	0	9198	0.0019529130953672	0.0	0.0	1.0	0.0019529130953672	0.0001084951719648	1.0
DIDWGREISCAAGVAYGAIDGCATTV	KINWGGVVGHCIGGGIIGSFGGAAGAFSGCVIGAGSAIIDGL	18	10	0	9189	0.0195291309536725	0.0	0.0	1.0	0.0019529130953672	0.0010849517196484	1.0
DIDWGREISCAAGVAYGAIDGCATTV	KINWGSVAGHCAGGAIIGGAFSGGLAAGIGCVVGSGKAIIGGL	18	28	0	9171	0.0546815666702831	0.0	0.0	1.0	0.0019529130953672	0.0030378648150157	1.0
DIDWGREISCAAGVAYGAIDGCATTV	KINWGSVAGHCAGGAIVTGAFSGPLYVLSAGIGSTVGAGQAIINGL	18	2	0	9197	0.0039058261907345	0.0	0.0	1.0	0.0019529130953672	0.0002169903439296	1.0
DIDWGREISCAAGVAYGAIDGCATTV	KINWGSVVGNCIGGAIIAGAFSGPISAGVACIVGGGKAIIYG	18	1	0	9198	0.0019529130953672	0.0	0.0	1.0	0.0019529130953672	0.0001084951719648	1.0
DIDWGREISCAAGVAYGAIDGCATTV	KISGGEAVAAIGICATASAAIGGLAGATLVTPYCVGTWGLIRSH	18	2	0	9197	0.0039058261907345	0.0	0.0	1.0	0.0019529130953672	0.0002169903439296	1.0
DIDWGREISCAAGVAYGAIDGCATTV	KKCNYSQVIFDGFMGAAAGAAGNVPGIVIGGIGGAVLSYGGYCL	18	1	0	9198	0.0019529130953672	0.0	0.0	1.0	0.0019529130953672	0.0001084951719648	1.0
DIDWGREISCAAGVAYGAIDGCATTV	KKCNYSQVIFDGFMGAAGNVPGIVIGGIGGAVLSYGGYCL	18	1	0	9198	0.0019529130953672	0.0	0.0	1.0	0.0019529130953672	0.0001084951719648	1.0
DIDWGREISCAAGVAYGAIDGCATTV	KKFGDCETAIAAGISVGAVFGGPWGGIGLGMVAAAYYC	18	1	0	9198	0.0019529130953672	0.0	0.0	1.0	0.0019529130953672	0.0001084951719648	1.0
DIDWGREISCAAGVAYGAIDGCATTV	KKFGDCETAIAAGVSVGAVFGGPWGGIGLGMVAAAYYC	18	1	0	9198	0.0019529130953672	0.0	0.0	1.0	0.0019529130953672	0.0001084951719648	1.0
DIDWGREISCAAGVAYGAIDGCATTV	KKFGDCETAISAGIGVGAVFAGPWGAVGLGTVTNMFFCATPVS	18	1	0	9198	0.0019529130953672	0.0	0.0	1.0	0.0019529130953672	0.0001084951719648	1.0
DIDWGREISCAAGVAYGAIDGCATTV	KKFGDCETAISAGIGVGAVFAGPWGAVGVGTAANMFFCATPVS	18	1	0	9198	0.0019529130953672	0.0	0.0	1.0	0.0019529130953672	0.0001084951719648	1.0
DIDWGREISCAAGVAYGAIDGCATTV	KKFGDCETAISAGISVGAVFGGPWGGIGLGMVAAAYYC	18	1	0	9198	0.0019529130953672	0.0	0.0	1.0	0.0019529130953672	0.0001084951719648	1.0
DIDWGREISCAAGVAYGAIDGCATTV	KKVVSMGNGMYCTVLL	18	5	0	9194	0.0097645654768362	0.0	0.0	1.0	0.0019529130953672	0.0005424758598242	1.0
DIDWGREISCAAGVAYGAIDGCATTV	KKVVSMGNGMYCYDGALKCWSNPREIWGIAGKVIVNGWINYGPWIPRP	18	1	0	9198	0.0019529130953672	0.0	0.0	1.0	0.0019529130953672	0.0001084951719648	1.0
DIDWGREISCAAGVAYGAIDGCATTV	KKVVSMGNGMYCYDGTLKCWSNPREIWGIAGKVIVNGWINYGPWIPRP	18	7	0	9192	0.0136703916675707	0.0	0.0	1.0	0.0019529130953672	0.0007594662037539	1.0
DIDWGREISCAAGVAYGAIDGCATTV	KKVVSMGNGMYCYDGTLKCWSNPSEIWGIAGKVIVNGWINYGPWIPRP	18	13	0	9186	0.0253878702397743	0.0	0.0	1.0	0.0019529130953672	0.001410437235543	1.0
DIDWGREISCAAGVAYGAIDGCATTV	KKVVSMGNGMYCYDGTLKCWSNPSEIWSIAGKVIVNGWINYGPWIPRP	18	15	0	9184	0.0292936964305088	0.0	0.0	1.0	0.0019529130953672	0.0016274275794727	1.0
DIDWGREISCAAGVAYGAIDGCATTV	KMGDACLSAGAASLAAGAGALASSAVPVVSMYLGAQALATGATLYSCLR	18	2	0	9197	0.0039058261907345	0.0	0.0	1.0	0.0019529130953672	0.0002169903439296	1.0
DIDWGREISCAAGVAYGAIDGCATTV	KNEWACILSVAALGTAGTIYGSPLAGAAMAGMAARVYC	18	2	0	9197	0.0039058261907345	0.0	0.0	1.0	0.0019529130953672	0.0002169903439296	1.0
DIDWGREISCAAGVAYGAIDGCATTV	KNGVVKLPGGIGVYCWNTGKNSAKCGMDWSVAGPYVGKIIVNGWVNHGPWASRP	18	1	0	9198	0.0019529130953672	0.0	0.0	1.0	0.0019529130953672	0.0001084951719648	1.0
DIDWGREISCAAGVAYGAIDGCATTV	KNGVVKLPGGTGVYCWNTGKNSAKCGIDWSEAGPYVGKIIVNGWVNHGPWASRP	18	5	0	9194	0.0097645654768362	0.0	0.0	1.0	0.0019529130953672	0.0005424758598242	1.0
DIDWGREISCAAGVAYGAIDGCATTV	KNGVVKLPGGTGVYCWNTGKNSAKCGMD	18	5	0	9194	0.0097645654768362	0.0	0.0	1.0	0.0019529130953672	0.0005424758598242	1.0
DIDWGREISCAAGVAYGAIDGCATTV	KNGVVKLPGGTGVYCWNTGKNSAKCGMDWSVAGPYVGKIIVNGWVNHGPWASRP	18	112	0	9087	0.2187262666811326	0.0	0.0	1.0	0.0019529130953672	0.0121514592600629	1.0
DIDWGREISCAAGVAYGAIDGCATTV	KNISGVCYKGTQFSLIAVNSDMPLGR	18	1	0	9198	0.0019529130953672	0.0	0.0	1.0	0.0019529130953672	0.0001084951719648	1.0
DIDWGREISCAAGVAYGAIDGCATTV	KNKDGRDLACVLGTAGMAGAGFLFAGPGGAAVLGGATALRVCR	18	1	0	9198	0.0019529130953672	0.0	0.0	1.0	0.0019529130953672	0.0001084951719648	1.0
DIDWGREISCAAGVAYGAIDGCATTV	KNNWAANVSGVIGAGSAGAALGFLVCGVACGYIGAKTGVTLWTWATGVTGGF	18	4	0	9195	0.007811652381469	0.0	0.0	1.0	0.0019529130953672	0.0004339806878593	1.0
DIDWGREISCAAGVAYGAIDGCATTV	KNNWAANVSGVIGAGSAGAALGFPVCGVACGSIGAKTGVTLWAWATGVTGGF	18	3	0	9196	0.0058587392861017	0.0	0.0	1.0	0.0019529130953672	0.0003254855158945	1.0
DIDWGREISCAAGVAYGAIDGCATTV	KNNWAANVSGVIGAGSAGAALGFPVCGVACGSIGVKTGVTFWAWAIGVTGGF	18	1	0	9198	0.0019529130953672	0.0	0.0	1.0	0.0019529130953672	0.0001084951719648	1.0
DIDWGREISCAAGVAYGAIDGCATTV	KNNWAANVSGVIGAGSAGAALGFPVCGVACGYIGAKTGVTFWAWAIGVTGGF	18	1	0	9198	0.0019529130953672	0.0	0.0	1.0	0.0019529130953672	0.0001084951719648	1.0
DIDWGREISCAAGVAYGAIDGCATTV	KNNWAANVSGVIGAGSAGAALGFPVCGVACGYIGAKTGVTLWAWATGVTGGF	18	4	0	9195	0.007811652381469	0.0	0.0	1.0	0.0019529130953672	0.0004339806878593	1.0
DIDWGREISCAAGVAYGAIDGCATTV	KNNWAANVSGVIGAGSAGAALGFPVRGVACGSIGAKTGVTLWAWATGVTGGF	18	1	0	9198	0.0019529130953672	0.0	0.0	1.0	0.0019529130953672	0.0001084951719648	1.0
DIDWGREISCAAGVAYGAIDGCATTV	KNNWAANVSGVLGAGSAGAALGFPVCGVACGYIGAKTGVTLWAWATGVTGGF	18	7	0	9192	0.0136703916675707	0.0	0.0	1.0	0.0019529130953672	0.0007594662037539	1.0
DIDWGREISCAAGVAYGAIDGCATTV	KNNWQANISGVIAAGSAGAAIGFPVCGVACGYIGAKTAITLWAGVTGATGGF	18	4	0	9195	0.007811652381469	0.0	0.0	1.0	0.0019529130953672	0.0004339806878593	1.0
DIDWGREISCAAGVAYGAIDGCATTV	KNNWQANVSGGYRCR	18	1	0	9198	0.0019529130953672	0.0	0.0	1.0	0.0019529130953672	0.0001084951719648	1.0
DIDWGREISCAAGVAYGAIDGCATTV	KNNWQANVSGILAAGAAGAAGAAIGAPVCGLACGYIGAKTAITLWAGVTGATGGFK	18	19	0	9180	0.0371053488119778	0.0	0.0	1.0	0.0019529130953672	0.0020614082673321	1.0
DIDWGREISCAAGVAYGAIDGCATTV	KNNWQANVSGILAAGAAGAAIGAPVCGLACGYIGAKTAITLWAGVTGATGGFK	18	27	0	9172	0.0527286535749159	0.0	0.0	1.0	0.0019529130953672	0.0029293696430508	1.0
DIDWGREISCAAGVAYGAIDGCATTV	KNNWQANVSGILAAGAAIGAPVCGLACGYIGAKTAITLWAGVTGATGGFK	18	1	0	9198	0.0019529130953672	0.0	0.0	1.0	0.0019529130953672	0.0001084951719648	1.0
DIDWGREISCAAGVAYGAIDGCATTV	KNNWQANVSGLIAAGSAGAAIGFPVCGVACGYIGAKTAITLWAGVTGATGGF	18	2	0	9197	0.0039058261907345	0.0	0.0	1.0	0.0019529130953672	0.0002169903439296	1.0
DIDWGREISCAAGVAYGAIDGCATTV	KNNWQANVSGVIAADSAGAAIGFPACGVACGYIGAKTAITLWAGVLGGISLIVIFIYFILIVYLYLRYRYLVWKKIPEIKINFTEL	18	8	0	9191	0.015623304762938	0.0	0.0	1.0	0.0019529130953672	0.0008679613757187	1.0
DIDWGREISCAAGVAYGAIDGCATTV	KNNWQANVSGVIAADSAGAAIGFPVCGVACGYIGAKTAITLWAGVLGGISLIVIFIYFILIVYLYLRYRYLVWKKIPEIKINFTEL	18	1	0	9198	0.0019529130953672	0.0	0.0	1.0	0.0019529130953672	0.0001084951719648	1.0
DIDWGREISCAAGVAYGAIDGCATTV	KNNWQANVSGVIAAGSAEAAIGFPVCGVACGYIGAKTAITLWAGVTGATGGF	18	8	0	9191	0.015623304762938	0.0	0.0	1.0	0.0019529130953672	0.0008679613757187	1.0
DIDWGREISCAAGVAYGAIDGCATTV	KNNWQANVSGVIAAGSAGAAIGFPV	18	5	0	9194	0.0097645654768362	0.0	0.0	1.0	0.0019529130953672	0.0005424758598242	1.0
DIDWGREISCAAGVAYGAIDGCATTV	KNNWQANVSGVIAAGSAGAAIGFPVCGVACGYIEAKTAVTLWAGVTGATGGF	18	8	0	9191	0.015623304762938	0.0	0.0	1.0	0.0019529130953672	0.0008679613757187	1.0
DIDWGREISCAAGVAYGAIDGCATTV	KNNWQANVSGVIAAGSAGAAIGFPVCGVACGYIGAKTAITFWAGVTGATGGF	18	51	0	9148	0.09959856786373	0.0	0.0	1.0	0.0019529130953672	0.0055332537702072	1.0
DIDWGREISCAAGVAYGAIDGCATTV	KNNWQANVSGVIAAGSAGAAIGFPVCGVACGYIGAKTAITLWAGVLGGISLIVIFIYFILIVYLYLRYRYLVWKKIPEIKINFTEL	18	12	0	9187	0.023434957144407	0.0	0.0	1.0	0.0019529130953672	0.0013019420635781	1.0
DIDWGREISCAAGVAYGAIDGCATTV	KNNWQANVSGVIAAGSAGAAIGFPVCGVACGYIGAKTAITLWAGVTGAAGGF	18	2	0	9197	0.0039058261907345	0.0	0.0	1.0	0.0019529130953672	0.0002169903439296	1.0
DIDWGREISCAAGVAYGAIDGCATTV	KNNWQANVSGVIAAGSAGAAIGFPVCGVACGYIGAKTAITLWAGVTGATGDF	18	1	0	9198	0.0019529130953672	0.0	0.0	1.0	0.0019529130953672	0.0001084951719648	1.0
DIDWGREISCAAGVAYGAIDGCATTV	KNNWQANVSGVIAAGSAGAAIGFPVCGVACGYIGAKTAITLWAGVTGATGGF	18	889	0	8310	1.7361397417814908	0.0	0.0	0.4091620829055399	0.0019529130953672	0.0964522078767494	1.0
DIDWGREISCAAGVAYGAIDGCATTV	KNNWQANVSGVIAAGSAGAAIGFPVCGVACGYIGAKTAITLWAGVTGDTGGF	18	6	0	9193	0.0117174785722035	0.0	0.0	1.0	0.0019529130953672	0.000650971031789	1.0
DIDWGREISCAAGVAYGAIDGCATTV	KNNWQANVSGVIAAGSAGAAIGFPVCGVACGYIGAKTAITLWVGVTGATGGF	18	7	0	9192	0.0136703916675707	0.0	0.0	1.0	0.0019529130953672	0.0007594662037539	1.0
DIDWGREISCAAGVAYGAIDGCATTV	KNNWQANVSGVIAAGSAGAAIGFPVCGVACGYIGAKTAVTLWAGVTGATGGF	18	104	0	9095	0.2031029619181946	0.0	0.0	1.0	0.0019529130953672	0.0112834978843441	1.0
DIDWGREISCAAGVAYGAIDGCATTV	KNNWQANVSGVIAAGSAGAAIGFPVCGVAWS	18	195	0	9004	0.3808180535966149	0.0	0.0	1.0	0.0019529130953672	0.0211565585331452	1.0
DIDWGREISCAAGVAYGAIDGCATTV	KNNWQANVSGVIAAGSAGAAIGFPVCGVDCGYIGAKAAVTLWAGVTGATGGF	18	3	0	9196	0.0058587392861017	0.0	0.0	1.0	0.0019529130953672	0.0003254855158945	1.0
DIDWGREISCAAGVAYGAIDGCATTV	KNNWQANVSGVIAAGSAGAAIGFPVCGVDCGYIGAKTAVTLWAGVTGATGGF	18	7	0	9192	0.0136703916675707	0.0	0.0	1.0	0.0019529130953672	0.0007594662037539	1.0
DIDWGREISCAAGVAYGAIDGCATTV	KNNWQANVSGVIAAGSAGAAIGFPVCSVACGYIGAKTAITLWAGVTGATGGF	18	2	0	9197	0.0039058261907345	0.0	0.0	1.0	0.0019529130953672	0.0002169903439296	1.0
DIDWGREISCAAGVAYGAIDGCATTV	KNNWQANVSGVIAAGSAGAAISFPVCGVACGYIGAKTAVTLWAGVTGATGGF	18	26	0	9173	0.0507757404795486	0.0	0.0	1.0	0.0019529130953672	0.002820874471086	1.0
DIDWGREISCAAGVAYGAIDGCATTV	KNNWQANVSGVIAAGSAGSPIGFPVCGVACGYIGAKIAITLWAGVTGATGGF	18	10	0	9189	0.0195291309536725	0.0	0.0	1.0	0.0019529130953672	0.0010849517196484	1.0
DIDWGREISCAAGVAYGAIDGCATTV	KNNWQANVSGVIAAGSAGSPIGFPVCGVACGYIGAKTAITLWAGVTGATGGF	18	74	0	9125	0.1445155690571769	0.0	0.0	1.0	0.0019529130953672	0.0080286427253987	1.0
DIDWGREISCAAGVAYGAIDGCATTV	KNNWQANVSGVIAAGSAGSPIGFPVCGVACGYIGALLFGLV	18	5	0	9194	0.0097645654768362	0.0	0.0	1.0	0.0019529130953672	0.0005424758598242	1.0
DIDWGREISCAAGVAYGAIDGCATTV	KNNWQANVSGVIAVGSAGAAIGFPVCGVACGYIGAKTAITLWAGVTGATGGF	18	3	0	9196	0.0058587392861017	0.0	0.0	1.0	0.0019529130953672	0.0003254855158945	1.0
DIDWGREISCAAGVAYGAIDGCATTV	KNNWQANVSGVISAGSAGAAIGFPVCGVACGYIGAKTAITLWAGVTGATGGF	18	1	0	9198	0.0019529130953672	0.0	0.0	1.0	0.0019529130953672	0.0001084951719648	1.0
DIDWGREISCAAGVAYGAIDGCATTV	KNNWQANVSGVTAAGSAGAAIGFPVCGVACGYIGAKTAITLWAGVTGATGGF	18	1	0	9198	0.0019529130953672	0.0	0.0	1.0	0.0019529130953672	0.0001084951719648	1.0
DIDWGREISCAAGVAYGAIDGCATTV	KNNWQANVWEGGIAAVSGWGLGTAICAASGAGAPFMGACGYIGAKFGVSLWAGVTGATGGF	18	1	0	9198	0.0019529130953672	0.0	0.0	1.0	0.0019529130953672	0.0001084951719648	1.0
DIDWGREISCAAGVAYGAIDGCATTV	KNNWQANVWEGGTAAVSGWGLGTAICAASGAGAPFMGACGYIGAKFGVSLWAGVTGATGGF	18	93	0	9106	0.1816209178691548	0.0	0.0	1.0	0.0019529130953672	0.0100900509927308	1.0
DIDWGREISCAAGVAYGAIDGCATTV	KNNWQANVWEGGTAAVSGWGLGTAVCGYLAYKASS	18	1	0	9198	0.0019529130953672	0.0	0.0	1.0	0.0019529130953672	0.0001084951719648	1.0
DIDWGREISCAAGVAYGAIDGCATTV	KNNWQMNVLEGGSALVSGWGLGVAVCAATGVGAAWAPACGYIGAKFGGALWAGVTAATGGF	18	1	0	9198	0.0019529130953672	0.0	0.0	1.0	0.0019529130953672	0.0001084951719648	1.0
DIDWGREISCAAGVAYGAIDGCATTV	KNNWQNNVLEGVGAATAGWGLGTTICTVTGVGAPLAPACGYIGAKFGVALWAGVTGATGGF	18	5	0	9194	0.0097645654768362	0.0	0.0	1.0	0.0019529130953672	0.0005424758598242	1.0
DIDWGREISCAAGVAYGAIDGCATTV	KNNWQTIVNSAIAAGAAGAGLGFPLCGVPCGYIGAKAAISSHYTLGRCYRGYRWILDI	18	1	0	9198	0.0019529130953672	0.0	0.0	1.0	0.0019529130953672	0.0001084951719648	1.0
DIDWGREISCAAGVAYGAIDGCATTV	KNNWQTNVFEGGSAAFGGWGLGTAICAASGVGAPFMGACGYIGAKFGVALWAGVTGATGGF	18	94	0	9105	0.183573830964522	0.0	0.0	1.0	0.0019529130953672	0.0101985461646956	1.0
DIDWGREISCAAGVAYGAIDGCATTV	KNNWQTNVLEGGGAAFGCAAGGVKYGRLLGPWGAAIGGIGGAVVCGYLAYTATS	18	23	0	9176	0.0449170011934468	0.0	0.0	1.0	0.0019529130953672	0.0024953889551914	1.0
DIDWGREISCAAGVAYGAIDGCATTV	KNNWQTNVLEGGGAAFGDWGLGTAICAASGVGALFMGECGYIGAKFGVALWAGVTGATGGF	18	1	0	9198	0.0019529130953672	0.0	0.0	1.0	0.0019529130953672	0.0001084951719648	1.0
DIDWGREISCAAGVAYGAIDGCATTV	KNNWQTNVLEGGGAAFGGWGLGTAICAASGVGALFMGECGYIGAKFGVALWAGVTGATGGF	18	1	0	9198	0.0019529130953672	0.0	0.0	1.0	0.0019529130953672	0.0001084951719648	1.0
DIDWGREISCAAGVAYGAIDGCATTV	KNNWQTNVLEGGGAAFGGWGLGTAICAASGVGAPFMGACGYIEAKFGVDLWAGVTGATGGF	18	1	0	9198	0.0019529130953672	0.0	0.0	1.0	0.0019529130953672	0.0001084951719648	1.0
DIDWGREISCAAGVAYGAIDGCATTV	KNNWQTNVLEGGGAAFGGWGLGTAICAASGVGAPFMGACGYIGAKFGVALWAGVTGATGGF	18	82	0	9117	0.160138873820115	0.0	0.0	1.0	0.0019529130953672	0.0088966041011175	1.0
DIDWGREISCAAGVAYGAIDGCATTV	KNNWQTNVLEGGGAAFGGWGLGTAICAASGVGAPFMGACGYIGAKFGVALWAGVTGATSGF	18	25	0	9174	0.0488228273841814	0.0	0.0	1.0	0.0019529130953672	0.0027123792991211	1.0
DIDWGREISCAAGVAYGAIDGCATTV	KNNWQTNVLEGGGAAFGGWGLGTAICAASGVGAPFMGACGYIGAKFGVDLWAGVTGATGGF	18	304	0	8895	0.5936855809916459	0.0	0.0	1.0	0.0019529130953672	0.0329825322773136	1.0
DIDWGREISCAAGVAYGAIDGCATTV	KNNWQTNVLEGGGAAFGGWGLGTAICAASGVGAPFMGACGYIGAKFGVDLWAGVTGATGGVKYGRLLGPWGAAIGGIGGAVVCGYLAYTATS	18	2	0	9197	0.0039058261907345	0.0	0.0	1.0	0.0019529130953672	0.0002169903439296	1.0
DIDWGREISCAAGVAYGAIDGCATTV	KNNWQTNVLEGGGAAFGGWGLGTAICAASGVGAPFMGACGYIGAKFGVDLWAGVTGTTGGF	18	2	0	9197	0.0039058261907345	0.0	0.0	1.0	0.0019529130953672	0.0002169903439296	1.0
DIDWGREISCAAGVAYGAIDGCATTV	KNNWQTNVLEGGGAAFGGWGLGTAICAASGVGAPFMGACGYIGAKLGVALWAGVTGATGGF	18	1	0	9198	0.0019529130953672	0.0	0.0	1.0	0.0019529130953672	0.0001084951719648	1.0
DIDWGREISCAAGVAYGAIDGCATTV	KNNWQTNVLEGGGAAFGGWGLGTAICAASGVGVPFMGACGYIGAKFGVDLWAGVTGATGGF	18	1	0	9198	0.0019529130953672	0.0	0.0	1.0	0.0019529130953672	0.0001084951719648	1.0
DIDWGREISCAAGVAYGAIDGCATTV	KNNWQTNVNSAIAAGAAGAGLGFPLCGVPCGYIGAKAAITLWAGVAGATGGF	18	1	0	9198	0.0019529130953672	0.0	0.0	1.0	0.0019529130953672	0.0001084951719648	1.0
DIDWGREISCAAGVAYGAIDGCATTV	KNNWQTNVNSAIAAGAAGGF	18	2	0	9197	0.0039058261907345	0.0	0.0	1.0	0.0019529130953672	0.0002169903439296	1.0
DIDWGREISCAAGVAYGAIDGCATTV	KNNWQTNVNSAIVAGATGAGLGFPLCGVPCGYIGAKAAITLWAGVTGATGGF	18	3	0	9196	0.0058587392861017	0.0	0.0	1.0	0.0019529130953672	0.0003254855158945	1.0
DIDWGREISCAAGVAYGAIDGCATTV	KNNWQTNVWECGLSAVAGWGFGVSICAASGVGAPLMGACGYLGAKSAVTLWAAMTEATGGV	18	6	0	9193	0.0117174785722035	0.0	0.0	1.0	0.0019529130953672	0.000650971031789	1.0
DIDWGREISCAAGVAYGAIDGCATTV	KNNWQTNVWECGLSAVAGWGFGVSICAASGVGVPLMGACGYLGAKSAVTLWAAMTEAKGGV	18	2	0	9197	0.0039058261907345	0.0	0.0	1.0	0.0019529130953672	0.0002169903439296	1.0
DIDWGREISCAAGVAYGAIDGCATTV	KNNWQTNVWECGLSAVAGWGFGVSICAASGVGVPLMGACGYLGAKSAVTLWAAMTEATGGV	18	18	0	9181	0.0351524357166106	0.0	0.0	1.0	0.0019529130953672	0.0019529130953672	1.0
DIDWGREISCAAGVAYGAIDGCATTV	KNNWQTNVWEGGSAAVSGWGFGSAVCGVLGVTAPLMPACGYIGAKFGVALWAEATGATGGF	18	2	0	9197	0.0039058261907345	0.0	0.0	1.0	0.0019529130953672	0.0002169903439296	1.0
DIDWGREISCAAGVAYGAIDGCATTV	KNNWQTNVWEGGSAAVSGWGFGSAVCGVLGVTAPLMPACGYIGAKFGVALWAGATGATGGF	18	7	0	9192	0.0136703916675707	0.0	0.0	1.0	0.0019529130953672	0.0007594662037539	1.0
DIDWGREISCAAGVAYGAIDGCATTV	KNNWQTNVWEGGSAAVSGWGFGSAVCGVLGVTTPLMPACGYIGAKFGVALWAGATGATGGF	18	1	0	9198	0.0019529130953672	0.0	0.0	1.0	0.0019529130953672	0.0001084951719648	1.0
DIDWGREISCAAGVAYGAIDGCATTV	KNNWQTNVWEGGSAAVSGWGFGSAVCGVLGVTTPLMPACGYIGAKFGVALWAGATRATGGF	18	1	0	9198	0.0019529130953672	0.0	0.0	1.0	0.0019529130953672	0.0001084951719648	1.0
DIDWGREISCAAGVAYGAIDGCATTV	KNNWQTNVWEGGSSAVAGWGLCINLCSEWCWGTVNGSLWLSWS	18	32	0	9167	0.0624932190517521	0.0	0.0	1.0	0.0019529130953672	0.0034718455028751	1.0
DIDWGREISCAAGVAYGAIDGCATTV	KNNWQTNVWEGGTAAVGGWTLGTTICAASGAGAPFMGACGYIGAKFGVSLWAGVTGATGGF	18	25	0	9174	0.0488228273841814	0.0	0.0	1.0	0.0019529130953672	0.0027123792991211	1.0
DIDWGREISCAAGVAYGAIDGCATTV	KNNWQTNVWEGGTAAVGGWTLGTTICAASGAGAPFMGAWGYIGAKFGVSLWAGVTGATGGF	18	14	0	9185	0.0273407833351415	0.0	0.0	1.0	0.0019529130953672	0.0015189324075078	1.0
DIDWGREISCAAGVAYGAIDGCATTV	KNNWQTNVWEGGTAAVGGWTLGTTICSASGAGAPFMGACGYIGAKFGVSLWAGVTGATGGF	18	1	0	9198	0.0019529130953672	0.0	0.0	1.0	0.0019529130953672	0.0001084951719648	1.0
DIDWGREISCAAGVAYGAIDGCATTV	KNNWQTNVWEGGTAAVSGWGLGTAICAASGAGAPFMGACGYIGAKFGVSLWAGVTGATGGF	18	1	0	9198	0.0019529130953672	0.0	0.0	1.0	0.0019529130953672	0.0001084951719648	1.0
DIDWGREISCAAGVAYGAIDGCATTV	KNNWQYNVLEGVGAAICTASGVGAPLVPACGYIGAKFGVGLWAGVTKVTGGF	18	1	0	9198	0.0019529130953672	0.0	0.0	1.0	0.0019529130953672	0.0001084951719648	1.0
DIDWGREISCAAGVAYGAIDGCATTV	KRPGGAPITGMTKEHWACLAAGWGAFYGGVLNPITLIGTVPGALVACSNLP	18	3	0	9196	0.0058587392861017	0.0	0.0	1.0	0.0019529130953672	0.0003254855158945	1.0
DIDWGREISCAAGVAYGAIDGCATTV	KRPGGAPITGMTQAHYTCLAATWGATFGGMLAPISLIGSVPGVLAACSGL	18	2	0	9197	0.0039058261907345	0.0	0.0	1.0	0.0019529130953672	0.0002169903439296	1.0
DIDWGREISCAAGVAYGAIDGCATTV	KRPGGAPVTGMTQAHYTCLAATWGATFGGMLAPISLIGSVPGVLAACSGL	18	26	0	9173	0.0507757404795486	0.0	0.0	1.0	0.0019529130953672	0.002820874471086	1.0
DIDWGREISCAAGVAYGAIDGCATTV	KRPGGAPVTGMTQAHYTCLAATWGVTFGGMLAPISLIGSVPGVLAAYSGL	18	1	0	9198	0.0019529130953672	0.0	0.0	1.0	0.0019529130953672	0.0001084951719648	1.0
DIDWGREISCAAGVAYGAIDGCATTV	KSFFYDFGYWYGSHASLSNLANNLGRMLRS	18	5	0	9194	0.0097645654768362	0.0	0.0	1.0	0.0019529130953672	0.0005424758598242	1.0
DIDWGREISCAAGVAYGAIDGCATTV	KSGIFKAAGYCAGDALLGVWGGPAGMAAGCAVGVVESFF	18	3	0	9196	0.0058587392861017	0.0	0.0	1.0	0.0019529130953672	0.0003254855158945	1.0
DIDWGREISCAAGVAYGAIDGCATTV	KSKEGRNMGCILGTAGMAGAGFLVAGPAGAAALGGATALRVCR	18	14	0	9185	0.0273407833351415	0.0	0.0	1.0	0.0019529130953672	0.0015189324075078	1.0
DIDWGREISCAAGVAYGAIDGCATTV	KSKEGRNMGCILGTAGMAGAGFLVAGPVGAAALGGATALRVCR	18	2	0	9197	0.0039058261907345	0.0	0.0	1.0	0.0019529130953672	0.0002169903439296	1.0
DIDWGREISCAAGVAYGAIDGCATTV	KSNDYCTGQIWGRIFAKKVLGQRIVPSDYICR	18	1	0	9198	0.0019529130953672	0.0	0.0	1.0	0.0019529130953672	0.0001084951719648	1.0
DIDWGREISCAAGVAYGAIDGCATTV	KTCSVFDIFCVIGETLASGGGGPVKPPVCSYPSASNPAPAVRCY	18	1	0	9198	0.0019529130953672	0.0	0.0	1.0	0.0019529130953672	0.0001084951719648	1.0
DIDWGREISCAAGVAYGAIDGCATTV	KTIYYGNGLYCDNSKGCWVNWPEAINKILTNSIVNGFSGGNAGWNSGGPL	18	8	0	9191	0.015623304762938	0.0	0.0	1.0	0.0019529130953672	0.0008679613757187	1.0
DIDWGREISCAAGVAYGAIDGCATTV	KTIYYGNGLYCNANKCWVNWSQTATTIANNSVINGLTGGNAGWHSGGIA	18	2	0	9197	0.0039058261907345	0.0	0.0	1.0	0.0019529130953672	0.0002169903439296	1.0
DIDWGREISCAAGVAYGAIDGCATTV	KTIYYGNGLYCNANKCWVNWSQTATTIANNSVINGLTGGNAGWHSGGRA	18	1	0	9198	0.0019529130953672	0.0	0.0	1.0	0.0019529130953672	0.0001084951719648	1.0
DIDWGREISCAAGVAYGAIDGCATTV	KTIYYGNGLYCNANKCWVNWSQTATTIANNSVMNGLTGGNAGWHSGGRA	18	9	0	9190	0.0175762178583053	0.0	0.0	1.0	0.0019529130953672	0.0009764565476836	1.0
DIDWGREISCAAGVAYGAIDGCATTV	KTIYYGNGLYCNNKKGCWVNWAETINIIANNSAMNSLTGGNAGWHSGGIA	18	2	0	9197	0.0039058261907345	0.0	0.0	1.0	0.0019529130953672	0.0002169903439296	1.0
DIDWGREISCAAGVAYGAIDGCATTV	KTIYYGNGLYCNNKKGCWVNWAETINIIANNSAMNSLTGGNAGWYSGGIA	18	1	0	9198	0.0019529130953672	0.0	0.0	1.0	0.0019529130953672	0.0001084951719648	1.0
DIDWGREISCAAGVAYGAIDGCATTV	KTIYYGNGVYCNKTCWVDWGQTINSIATNSAMNWATQGNAGWHSGGVI	18	2	0	9197	0.0039058261907345	0.0	0.0	1.0	0.0019529130953672	0.0002169903439296	1.0
DIDWGREISCAAGVAYGAIDGCATTV	KTTDYSNTTWYKWFDWGGKVAEAGSGLWRGRP	18	1	0	9198	0.0019529130953672	0.0	0.0	1.0	0.0019529130953672	0.0001084951719648	1.0
DIDWGREISCAAGVAYGAIDGCATTV	KTTYYGNGLYCNENKCWVNWSQTATTIANNSAMNLLTGGNAGWHSGGIA	18	2	0	9197	0.0039058261907345	0.0	0.0	1.0	0.0019529130953672	0.0002169903439296	1.0
DIDWGREISCAAGVAYGAIDGCATTV	KTTYYGNGLYCNENKCWVNWSQTVTTIANNSAMNLLTGGNAGWHSGGII	18	1	0	9198	0.0019529130953672	0.0	0.0	1.0	0.0019529130953672	0.0001084951719648	1.0
DIDWGREISCAAGVAYGAIDGCATTV	KTTYYGNGLYCNTQKCWVNWPEAVNIILNNSVMNGLTGGNAGWHSGGII	18	2	0	9197	0.0039058261907345	0.0	0.0	1.0	0.0019529130953672	0.0002169903439296	1.0
DIDWGREISCAAGVAYGAIDGCATTV	KTTYYGNGLYCNTQKCWVNWSEAVNIILNNSVMNGLTGGNAGWHSEGII	18	1	0	9198	0.0019529130953672	0.0	0.0	1.0	0.0019529130953672	0.0001084951719648	1.0
DIDWGREISCAAGVAYGAIDGCATTV	KTTYYGNGLYCNTQKCWVNWSEAVNIILNNSVMNGLTGGNAGWHSGGII	18	45	0	9154	0.0878810892915265	0.0	0.0	1.0	0.0019529130953672	0.0048822827384181	1.0
DIDWGREISCAAGVAYGAIDGCATTV	KTTYYGNGLYCNTQKCWVNWSEAVNIILNNSVMNGLTSGNAGWHSGGII	18	3	0	9196	0.0058587392861017	0.0	0.0	1.0	0.0019529130953672	0.0003254855158945	1.0
DIDWGREISCAAGVAYGAIDGCATTV	KTVNYGNGLYCNQKKCWVNWSETATTIVNNSIMNGLTGGNAGWHSGGRA	18	1	0	9198	0.0019529130953672	0.0	0.0	1.0	0.0019529130953672	0.0001084951719648	1.0
DIDWGREISCAAGVAYGAIDGCATTV	KTVYYGNGLYCNETKGCWVNWAEAINIIITNSTMNGLSGGNAGWYSGGPL	18	1	0	9198	0.0019529130953672	0.0	0.0	1.0	0.0019529130953672	0.0001084951719648	1.0
DIDWGREISCAAGVAYGAIDGCATTV	KVDWKRVGQCALSIGIGASEAYMATAGGTMFLGPYAIGTGAVGAVIGGIGGSLTC	18	8	0	9191	0.015623304762938	0.0	0.0	1.0	0.0019529130953672	0.0008679613757187	1.0
DIDWGREISCAAGVAYGAIDGCATTV	KVGVEEFVHVLAVCTAAGAAGSVFPVVGTLGEAILGAQYCTGTWAIIRAN	18	1	0	9198	0.0019529130953672	0.0	0.0	1.0	0.0019529130953672	0.0001084951719648	1.0
DIDWGREISCAAGVAYGAIDGCATTV	KVIYYGNGLYCKSNGGCWVDWSQTINSILTNSAMNWATRGNAGWHSGGIAP	18	2	0	9197	0.0039058261907345	0.0	0.0	1.0	0.0019529130953672	0.0002169903439296	1.0
DIDWGREISCAAGVAYGAIDGCATTV	KVIYYGNGLYCKSNGGCWVDWSQTINSILTNSAMNWGTQGHAGWHTGGVAP	18	1	0	9198	0.0019529130953672	0.0	0.0	1.0	0.0019529130953672	0.0001084951719648	1.0
DIDWGREISCAAGVAYGAIDGCATTV	KVNWDRLSSSASGAAEGIYFCAASGAPLFTLAPYAIVGCGVVGAGLGYAFPH	18	12	0	9187	0.023434957144407	0.0	0.0	1.0	0.0019529130953672	0.0013019420635781	1.0
DIDWGREISCAAGVAYGAIDGCATTV	KVNWGKVGTCAAGIAVGAGEG	18	43	0	9156	0.083975263100792	0.0	0.0	1.0	0.0019529130953672	0.0046652923944884	1.0
DIDWGREISCAAGVAYGAIDGCATTV	KVNWGKVGVCAAGIAAGMGEGYMTTAGSTLFLGPYAVGTGAVGAVIGGIGGALTC	18	1	0	9198	0.0019529130953672	0.0	0.0	1.0	0.0019529130953672	0.0001084951719648	1.0
DIDWGREISCAAGVAYGAIDGCATTV	KVNWGKVGVCAAGIAAGMGEGYMTTAGSTLFLGPYAVGTGVVGAAIGGIGGALTC	18	3	0	9196	0.0058587392861017	0.0	0.0	1.0	0.0019529130953672	0.0003254855158945	1.0
DIDWGREISCAAGVAYGAIDGCATTV	KVSGGEAVAAIGGLVGATLVTPYCVGTWGLIRSH	18	2	0	9197	0.0039058261907345	0.0	0.0	1.0	0.0019529130953672	0.0002169903439296	1.0
DIDWGREISCAAGVAYGAIDGCATTV	KVSGGEAVAAIGICATASAAIGGLAGATLVTPYCVGTWGLIRSH	18	77	0	9122	0.1503743083432787	0.0	0.0	1.0	0.0019529130953672	0.0083541282412932	1.0
DIDWGREISCAAGVAYGAIDGCATTV	KVSGGEAVAAIGICATASAAIGGLAGVTLVTPYCVGTWGLIRSH	18	1	0	9198	0.0019529130953672	0.0	0.0	1.0	0.0019529130953672	0.0001084951719648	1.0
DIDWGREISCAAGVAYGAIDGCATTV	KVSGGEAVAAIGICATASAAIGGLTGATLVTPYCVGTWGLIRSH	18	2	0	9197	0.0039058261907345	0.0	0.0	1.0	0.0019529130953672	0.0002169903439296	1.0
DIDWGREISCAAGVAYGAIDGCATTV	KVSGGEAVAAIGICATASAALGGLAGATLVTPYCVGTWGLIRSH	18	1	0	9198	0.0019529130953672	0.0	0.0	1.0	0.0019529130953672	0.0001084951719648	1.0
DIDWGREISCAAGVAYGAIDGCATTV	KVSGGEAVSAIGICATASAAVGGLAGATLITPYCVGTWGLLRK	18	1	0	9198	0.0019529130953672	0.0	0.0	1.0	0.0019529130953672	0.0001084951719648	1.0
DIDWGREISCAAGVAYGAIDGCATTV	KVSPTCAALVAAFIYGGLAVAGPAGVGLAMAVGGAAAGSFCR	18	2	0	9197	0.0039058261907345	0.0	0.0	1.0	0.0019529130953672	0.0002169903439296	1.0
DIDWGREISCAAGVAYGAIDGCATTV	KVSPTCAALVAASIYGGLAIAGPVGVGVAMATGGVAAGSFCR	18	1	0	9198	0.0019529130953672	0.0	0.0	1.0	0.0019529130953672	0.0001084951719648	1.0
DIDWGREISCAAGVAYGAIDGCATTV	KVSPTCAALVAASIYGGLAVAGPAGVGLAMAVGGAAAGSFCR	18	14	0	9185	0.0273407833351415	0.0	0.0	1.0	0.0019529130953672	0.0015189324075078	1.0
DIDWGREISCAAGVAYGAIDGCATTV	KVVYYGNGLYCDSNRGCWVDWSQTVNTIITNSTMNWLTGGNAGWNSGGIL	18	2	0	9197	0.0039058261907345	0.0	0.0	1.0	0.0019529130953672	0.0002169903439296	1.0
DIDWGREISCAAGVAYGAIDGCATTV	LAPIVIGGVVVGWKVIGGVAGVIAASGAAGIAAGYYANRP	18	6	0	9193	0.0117174785722035	0.0	0.0	1.0	0.0019529130953672	0.000650971031789	1.0
DIDWGREISCAAGVAYGAIDGCATTV	LAPIVIGGVVVGWKVIGGVGAVIGTGLAVGAAAGYYANRP	18	1	0	9198	0.0019529130953672	0.0	0.0	1.0	0.0019529130953672	0.0001084951719648	1.0
DIDWGREISCAAGVAYGAIDGCATTV	LAPLIIFGVAVSWKAIAGGTALIGSGLAAGYFLGGD	18	26	0	9173	0.0507757404795486	0.0	0.0	1.0	0.0019529130953672	0.002820874471086	1.0
DIDWGREISCAAGVAYGAIDGCATTV	LAPLIIFGVAVSWKAIAGGTALVGSGLAAGYFLGGD	18	5	0	9194	0.0097645654768362	0.0	0.0	1.0	0.0019529130953672	0.0005424758598242	1.0
DIDWGREISCAAGVAYGAIDGCATTV	LAPLVIFEVAISWKAIAGGTALIGSGLAAGYFLVGD	18	1	0	9198	0.0019529130953672	0.0	0.0	1.0	0.0019529130953672	0.0001084951719648	1.0
DIDWGREISCAAGVAYGAIDGCATTV	LAPLVIFGVAISWKAIAGGTALIGSGLAAGYFLGGD	18	68	0	9131	0.1327980904849734	0.0	0.0	1.0	0.0019529130953672	0.0073776716936096	1.0
DIDWGREISCAAGVAYGAIDGCATTV	LAPLVIFGVAVSWKAIAGETALIGSGLAAGYFLGGD	18	3	0	9196	0.0058587392861017	0.0	0.0	1.0	0.0019529130953672	0.0003254855158945	1.0
DIDWGREISCAAGVAYGAIDGCATTV	LAPLVIFGVAVSWKAIAGGAALIGSGLAAGYFLGGD	18	1	0	9198	0.0019529130953672	0.0	0.0	1.0	0.0019529130953672	0.0001084951719648	1.0
DIDWGREISCAAGVAYGAIDGCATTV	LAPLVIFGVAVSWKAIAGGAALVGSGLAAGYFLGGD	18	1	0	9198	0.0019529130953672	0.0	0.0	1.0	0.0019529130953672	0.0001084951719648	1.0
DIDWGREISCAAGVAYGAIDGCATTV	LAPLVIFGVAVSWKAIAGGTALIGSGFAAGYFLGGD	18	1	0	9198	0.0019529130953672	0.0	0.0	1.0	0.0019529130953672	0.0001084951719648	1.0
DIDWGREISCAAGVAYGAIDGCATTV	LAPLVIFGVAVSWKAIAGGTALIGSGLAAGYFLEGD	18	3	0	9196	0.0058587392861017	0.0	0.0	1.0	0.0019529130953672	0.0003254855158945	1.0
DIDWGREISCAAGVAYGAIDGCATTV	LAPLVIFGVAVSWKAIAGGTALIGSGLAAGYFLGGN	18	11	0	9188	0.0214820440490398	0.0	0.0	1.0	0.0019529130953672	0.0011934468916133	1.0
DIDWGREISCAAGVAYGAIDGCATTV	LAPLVIFGVAVSWKAIAGGTALIGSGLAAGYFLRGD	18	3	0	9196	0.0058587392861017	0.0	0.0	1.0	0.0019529130953672	0.0003254855158945	1.0
DIDWGREISCAAGVAYGAIDGCATTV	LAPLVIFGVAVSWKAIAGGTALIGSGLATGYFLGGD	18	33	0	9166	0.0644461321471194	0.0	0.0	1.0	0.0019529130953672	0.0035803406748399	1.0
DIDWGREISCAAGVAYGAIDGCATTV	LAPLVIFGVAVSWKAIAGGTALIGSGWAAGYFLGGD	18	10	0	9189	0.0195291309536725	0.0	0.0	1.0	0.0019529130953672	0.0010849517196484	1.0
DIDWGREISCAAGVAYGAIDGCATTV	LAPLVIFGVAVSWKAIAGGTALISSGLAAGYFLGGD	18	1	0	9198	0.0019529130953672	0.0	0.0	1.0	0.0019529130953672	0.0001084951719648	1.0
DIDWGREISCAAGVAYGAIDGCATTV	LAPLVIFGVAVSWKAIAGGTALVGSGLAAGYFLGG	18	19	0	9180	0.0371053488119778	0.0	0.0	1.0	0.0019529130953672	0.0020614082673321	1.0
DIDWGREISCAAGVAYGAIDGCATTV	LAPLVIFGVAVSWKAIAGGTALVGSGLAAGYFLGGD	18	10	0	9189	0.0195291309536725	0.0	0.0	1.0	0.0019529130953672	0.0010849517196484	1.0
DIDWGREISCAAGVAYGAIDGCATTV	LAPLVIFGVAVSWKAIAGGTELIGSGLAAGYFLGGD	18	1	0	9198	0.0019529130953672	0.0	0.0	1.0	0.0019529130953672	0.0001084951719648	1.0
DIDWGREISCAAGVAYGAIDGCATTV	LAPLVIFGVAVSWKAVAGGTALVGSGLAAG	18	2	0	9197	0.0039058261907345	0.0	0.0	1.0	0.0019529130953672	0.0002169903439296	1.0
DIDWGREISCAAGVAYGAIDGCATTV	LAPLVIFGVAVSWKAVAGGTALVGSGLAAGYFLGG	18	2	0	9197	0.0039058261907345	0.0	0.0	1.0	0.0019529130953672	0.0002169903439296	1.0
DIDWGREISCAAGVAYGAIDGCATTV	LAPLVIFGVAVSWKTIAGGTALIGSGLAAGYFLGGD	18	7	0	9192	0.0136703916675707	0.0	0.0	1.0	0.0019529130953672	0.0007594662037539	1.0
DIDWGREISCAAGVAYGAIDGCATTV	LAPLVIFGVAVSWKVIAGGTALIGSGLAAGYFLGGD	18	221	0	8978	0.4315937940761636	0.0	0.0	1.0	0.0019529130953672	0.0239774330042313	1.0
DIDWGREISCAAGVAYGAIDGCATTV	LAPLVILGVAVSWKAIAAGAALVGSGLAAGYFLGGD	18	2	0	9197	0.0039058261907345	0.0	0.0	1.0	0.0019529130953672	0.0002169903439296	1.0
DIDWGREISCAAGVAYGAIDGCATTV	LAPLVILGVAVSWKAIAGGTALIGSGLAAGYFLGGD	18	6	0	9193	0.0117174785722035	0.0	0.0	1.0	0.0019529130953672	0.000650971031789	1.0
DIDWGREISCAAGVAYGAIDGCATTV	LAPLVVFGVAVSWKAIAGGTALVGSGLAAGYFLGG	18	1	0	9198	0.0019529130953672	0.0	0.0	1.0	0.0019529130953672	0.0001084951719648	1.0
DIDWGREISCAAGVAYGAIDGCATTV	LAPVIIGGVAIGWKVIGGVVGVVGTGLTIGAAAGYYANRP	18	3	0	9196	0.0058587392861017	0.0	0.0	1.0	0.0019529130953672	0.0003254855158945	1.0
DIDWGREISCAAGVAYGAIDGCATTV	LAPVIIGGVAIGWKVIGGVVGVVTAAGAVGVATGYYANRP	18	3	0	9196	0.0058587392861017	0.0	0.0	1.0	0.0019529130953672	0.0003254855158945	1.0
DIDWGREISCAAGVAYGAIDGCATTV	LDPISIVIGVGGLIFTAYNAGYTLGKDLARRKR	18	1	0	9198	0.0019529130953672	0.0	0.0	1.0	0.0019529130953672	0.0001084951719648	1.0
DIDWGREISCAAGVAYGAIDGCATTV	LDPISIVIGVGGLMFTAYNAGYTLGKDLARRKR	18	2	0	9197	0.0039058261907345	0.0	0.0	1.0	0.0019529130953672	0.0002169903439296	1.0
DIDWGREISCAAGVAYGAIDGCATTV	LDPLVIFGVAVSWKAIAGGTALIGSGLAAGYFLGGD	18	70	0	9129	0.1367039166757079	0.0	0.0	1.0	0.0019529130953672	0.0075946620375393	1.0
DIDWGREISCAAGVAYGAIDGCATTV	LEPITVAIGIGTLLVSSIKIGYDFGKDLARRKR	18	3	0	9196	0.0058587392861017	0.0	0.0	1.0	0.0019529130953672	0.0003254855158945	1.0
DIDWGREISCAAGVAYGAIDGCATTV	LGAAIDLGITEGIAGVATGFSAKSKGLLIPGLGELTTTGGMIIGGTVGFIHGLPEDGICDKWSR	18	2	0	9197	0.0039058261907345	0.0	0.0	1.0	0.0019529130953672	0.0002169903439296	1.0
DIDWGREISCAAGVAYGAIDGCATTV	LGEATAKSAVGGAASGFATGAFIGATGGSVVCPGLGTATGWLGCGLALGAGGLVTGAVSGAAEYLVSCW	18	1	0	9198	0.0019529130953672	0.0	0.0	1.0	0.0019529130953672	0.0001084951719648	1.0
DIDWGREISCAAGVAYGAIDGCATTV	LGLGICLGFVGFAAGYSL	18	1	0	9198	0.0019529130953672	0.0	0.0	1.0	0.0019529130953672	0.0001084951719648	1.0
DIDWGREISCAAGVAYGAIDGCATTV	LGLGICLGLVGFAAGYSL	18	2	0	9197	0.0039058261907345	0.0	0.0	1.0	0.0019529130953672	0.0002169903439296	1.0
DIDWGREISCAAGVAYGAIDGCATTV	LGLGICLGLVGFAGGFAHGVVQGAGVGTAIEPGYGTIIGALVDGVGQGLIYGGAGFAAGYSL	18	15	0	9184	0.0292936964305088	0.0	0.0	1.0	0.0019529130953672	0.0016274275794727	1.0
DIDWGREISCAAGVAYGAIDGCATTV	LGLGICLGLVGFASGFAHGVVQGAGVGTAIEPGYGTIIGALVDGVGQGLIYGGAGFAAGYSL	18	1	0	9198	0.0019529130953672	0.0	0.0	1.0	0.0019529130953672	0.0001084951719648	1.0
DIDWGREISCAAGVAYGAIDGCATTV	LIHLFEGGRTTLPAWGGRSIGPSPYGAFDWANGLAEGLIGRRRR	18	1	0	9198	0.0019529130953672	0.0	0.0	1.0	0.0019529130953672	0.0001084951719648	1.0
DIDWGREISCAAGVAYGAIDGCATTV	LIITAAGIILAGKVAGAVVTIGGALYGAGYAIGKALRP	18	7	0	9192	0.0136703916675707	0.0	0.0	1.0	0.0019529130953672	0.0007594662037539	1.0
DIDWGREISCAAGVAYGAIDGCATTV	LIITAAGIILAGKVAGAVVTIGGALYGAGYAIGTALRP	18	1	0	9198	0.0019529130953672	0.0	0.0	1.0	0.0019529130953672	0.0001084951719648	1.0
DIDWGREISCAAGVAYGAIDGCATTV	LIITTSTAIAWGILGVVTYMYGRHLGSRR	18	15	0	9184	0.0292936964305088	0.0	0.0	1.0	0.0019529130953672	0.0016274275794727	1.0
DIDWGREISCAAGVAYGAIDGCATTV	LIITTSTAIAWGVLGVVTYMYGRHLGSKR	18	1	0	9198	0.0019529130953672	0.0	0.0	1.0	0.0019529130953672	0.0001084951719648	1.0
DIDWGREISCAAGVAYGAIDGCATTV	LIITTSTAIAWGVLGVVTYMYGRHLGSRR	18	8	0	9191	0.015623304762938	0.0	0.0	1.0	0.0019529130953672	0.0008679613757187	1.0
DIDWGREISCAAGVAYGAIDGCATTV	LITIAMIAGGVAIFLGGRLIGQDLKRKFG	18	6	0	9193	0.0117174785722035	0.0	0.0	1.0	0.0019529130953672	0.000650971031789	1.0
DIDWGREISCAAGVAYGAIDGCATTV	LITIATIAGGVAIFLGGRLIGQDLKRKFG	18	4	0	9195	0.007811652381469	0.0	0.0	1.0	0.0019529130953672	0.0004339806878593	1.0
DIDWGREISCAAGVAYGAIDGCATTV	LLDPFSLGLIAGGVITVGAAIWSIVKKK	18	2	0	9197	0.0039058261907345	0.0	0.0	1.0	0.0019529130953672	0.0002169903439296	1.0
DIDWGREISCAAGVAYGAIDGCATTV	LLFGLVVVGGVAIAGTFLLGAVDGASGAHAKRRGR	18	24	0	9175	0.0468699142888141	0.0	0.0	1.0	0.0019529130953672	0.0026038841271563	1.0
DIDWGREISCAAGVAYGAIDGCATTV	LLGAVAYGLCQGAVGGISGFGAGLGARHCIGASFSAYGSRSSPLANWSWDYCRCCGWIGTGIR	18	1	0	9198	0.0019529130953672	0.0	0.0	1.0	0.0019529130953672	0.0001084951719648	1.0
DIDWGREISCAAGVAYGAIDGCATTV	LLIGLVVVGGVAIAGTFLLGAVDGASGAHAKRRGR	18	1	0	9198	0.0019529130953672	0.0	0.0	1.0	0.0019529130953672	0.0001084951719648	1.0
DIDWGREISCAAGVAYGAIDGCATTV	LLLGLVVVGGVAIAGTFLLGAVDGASGAHAKRRGR	18	2	0	9197	0.0039058261907345	0.0	0.0	1.0	0.0019529130953672	0.0002169903439296	1.0
DIDWGREISCAAGVAYGAIDGCATTV	LLLGVLGAAAGGVGGFFTGGVAGAAVGTVTLPVVGTIAGTTAGAIGGAATGAAPLGIAGASVNTWGKWI	18	3	0	9196	0.0058587392861017	0.0	0.0	1.0	0.0019529130953672	0.0003254855158945	1.0
DIDWGREISCAAGVAYGAIDGCATTV	LLLGVLGAAAGGVGGFFTGGVAGAAVGTVTLPVVGTIAGTTAGAIGGAATGAATLGIAGASVNTWGKWI	18	5	0	9194	0.0097645654768362	0.0	0.0	1.0	0.0019529130953672	0.0005424758598242	1.0
DIDWGREISCAAGVAYGAIDGCATTV	LLLGVLGAAAGGVGGFFTGGVAGAAVGTVTLPVVGTIAGTTAGASVNTWGKWI	18	1	0	9198	0.0019529130953672	0.0	0.0	1.0	0.0019529130953672	0.0001084951719648	1.0
DIDWGREISCAAGVAYGAIDGCATTV	LLPVVVGGVVVGWKVAAGVTAAVIAGGVAIGAAAGYFANRP	18	1	0	9198	0.0019529130953672	0.0	0.0	1.0	0.0019529130953672	0.0001084951719648	1.0
DIDWGREISCAAGVAYGAIDGCATTV	LLTSGSAWAMTAGCAWAGAKLGGAFTAIADNIWP	18	1	0	9198	0.0019529130953672	0.0	0.0	1.0	0.0019529130953672	0.0001084951719648	1.0
DIDWGREISCAAGVAYGAIDGCATTV	LLTSGSAWAMTAGCAWAGAKLGGTFTAIADNIWP	18	1	0	9198	0.0019529130953672	0.0	0.0	1.0	0.0019529130953672	0.0001084951719648	1.0
DIDWGREISCAAGVAYGAIDGCATTV	LLTSGSAWAMTAGCAWAGAKLGGTFTAIADNIWPWKGIEIMFNYKIVDNQELSNISGGRLGGDVVVGALSGAFQAGQSCIAGGPQAYLICATGGAIVGGIIAFGLRPPK	18	1	0	9198	0.0019529130953672	0.0	0.0	1.0	0.0019529130953672	0.0001084951719648	1.0
DIDWGREISCAAGVAYGAIDGCATTV	LNPTCGVLVGMLIYIGLTAFTGPVGIALRFQQVG	18	1	0	9198	0.0019529130953672	0.0	0.0	1.0	0.0019529130953672	0.0001084951719648	1.0
DIDWGREISCAAGVAYGAIDGCATTV	LNPTCGVLVGMLIYIGLTAFTGPVGVALRFQQVG	18	1	0	9198	0.0019529130953672	0.0	0.0	1.0	0.0019529130953672	0.0001084951719648	1.0
DIDWGREISCAAGVAYGAIDGCATTV	LNPTCGVLVGMSIYIGLTAFTAPVGVALRFQQVG	18	1	0	9198	0.0019529130953672	0.0	0.0	1.0	0.0019529130953672	0.0001084951719648	1.0
DIDWGREISCAAGVAYGAIDGCATTV	LNPTCGVLVGMSIYIGLTAFTGPVGVALRFQQVG	18	2	0	9197	0.0039058261907345	0.0	0.0	1.0	0.0019529130953672	0.0002169903439296	1.0
DIDWGREISCAAGVAYGAIDGCATTV	LSCDEGMLAVGGLGAVGGPWGACRWGVSRCSLILFLICMGGIYE	18	1	0	9198	0.0019529130953672	0.0	0.0	1.0	0.0019529130953672	0.0001084951719648	1.0
DIDWGREISCAAGVAYGAIDGCATTV	LSCDEGMLAVGGLGAVGGPWGAVGGVLVGAALYCF	18	87	0	9112	0.1699034392969513	0.0	0.0	1.0	0.0019529130953672	0.0094390799609417	1.0
DIDWGREISCAAGVAYGAIDGCATTV	LSDCAQGTLATAALGAATGGGPWGAVGGGLVGVAAFCLW	18	2	0	9197	0.0039058261907345	0.0	0.0	1.0	0.0019529130953672	0.0002169903439296	1.0
DIDWGREISCAAGVAYGAIDGCATTV	LSDCATGILGTGGLGAVGGPWGMVGGAMVGAAAFCF	18	2	0	9197	0.0039058261907345	0.0	0.0	1.0	0.0019529130953672	0.0002169903439296	1.0
DIDWGREISCAAGVAYGAIDGCATTV	LSGPPGYPLTRDFSRNFLEENTAKYLDQLENIYSTDLVNLRA	18	1	0	9198	0.0019529130953672	0.0	0.0	1.0	0.0019529130953672	0.0001084951719648	1.0
DIDWGREISCAAGVAYGAIDGCATTV	LSIHNGVLSFGINAAVNATLAYFMGGGGGIALFRAAIKAVGRQTFTRQLRGTLISFVGVQAANRISGTVVGFILQSGGLSV	18	5	0	9194	0.0097645654768362	0.0	0.0	1.0	0.0019529130953672	0.0005424758598242	1.0
DIDWGREISCAAGVAYGAIDGCATTV	LSIHNGVLSFGINAEVNATLAYFMGGGGGIALFRAAIKAVGRQTFTRQLRGTLISFVGVQAANRISGTVVGFILQSGGLSVGGMLANWLDSGDKYPRNGWWDIT	18	15	0	9184	0.0292936964305088	0.0	0.0	1.0	0.0019529130953672	0.0016274275794727	1.0
DIDWGREISCAAGVAYGAIDGCATTV	LSIHNGVLSFGINAEVNATLAYFMGGGGGIALFRAAIKAVGRQTFTRQLRGTLISFVGVQAANRISGTVVGFILQSGGLSVGGMLANWLDSGDKYPRNGWWDQTCFN	18	1	0	9198	0.0019529130953672	0.0	0.0	1.0	0.0019529130953672	0.0001084951719648	1.0
DIDWGREISCAAGVAYGAIDGCATTV	LSIHNSVVAFGVNSAVNTVIAYFMGGGGGFALFKAAIKAVGRQTFTRRLKGALINFLGVQAANRISGIVVGFILETGGLSVGGMLAKLWDSGDRHPNNEWCDII	18	1	0	9198	0.0019529130953672	0.0	0.0	1.0	0.0019529130953672	0.0001084951719648	1.0
DIDWGREISCAAGVAYGAIDGCATTV	LSIHNSVVAFGVNSAVNTVIAYFMGGGGGFALFKAAIKAVGRQTFTRRLRGALINFLGVQAANRISGIVVGFILETGGLSVGGMLAKLWDSGDKHPNNGWCDII	18	1	0	9198	0.0019529130953672	0.0	0.0	1.0	0.0019529130953672	0.0001084951719648	1.0
DIDWGREISCAAGVAYGAIDGCATTV	LSPTLTTTSSGWCLAASAAVSGGISAAATFIVSATYNRG	18	3	0	9196	0.0058587392861017	0.0	0.0	1.0	0.0019529130953672	0.0003254855158945	1.0
DIDWGREISCAAGVAYGAIDGCATTV	LSVPNGALAFGVNSAINATIAYFMGGGGGIALFKAAIKAVGRQTFTRYLRGALINFIGVQAANRISGTVVGFVLGTGGLSVGGMLARHLDSGDKHPNNGWWDIT	18	1	0	9198	0.0019529130953672	0.0	0.0	1.0	0.0019529130953672	0.0001084951719648	1.0
DIDWGREISCAAGVAYGAIDGCATTV	LSVPNGALAFGVNSAINATIAYFMGGGGGIALFKAAIKAVGRQTFTRYLRGALVNFIGVQAANRISGKVVGFVLGTGGLSVGGMLARHLDSGDKHPNNGWWDIT	18	2	0	9197	0.0039058261907345	0.0	0.0	1.0	0.0019529130953672	0.0002169903439296	1.0
DIDWGREISCAAGVAYGAIDGCATTV	LTYGFSGGVTGHLWSGEVWARWTSKNDPKINNNVVVYASGSHVTKAYANRWASAYTSTGRKPSGNRAYWEYY	18	6	0	9193	0.0117174785722035	0.0	0.0	1.0	0.0019529130953672	0.000650971031789	1.0
DIDWGREISCAAGVAYGAIDGCATTV	LVWWAVPAAGVVYGIVAGYTDEKCIMDNGKHWYCTKLP	18	1	0	9198	0.0019529130953672	0.0	0.0	1.0	0.0019529130953672	0.0001084951719648	1.0
DIDWGREISCAAGVAYGAIDGCATTV	LWEDLLYNINRYAHYIAQGLHQPIQL	18	3	0	9196	0.0058587392861017	0.0	0.0	1.0	0.0019529130953672	0.0003254855158945	1.0
DIDWGREISCAAGVAYGAIDGCATTV	LYIPRWAITGAITGAAYAALAAAGGGGLQLVLASYGLRSALVAGIVKGLGVLGIHIGNAFANTVIRSIASAGIGAGADWIFTNIIDGWDGRRDSQLRIG	18	1	0	9198	0.0019529130953672	0.0	0.0	1.0	0.0019529130953672	0.0001084951719648	1.0
DIDWGREISCAAGVAYGAIDGCATTV	MEWIGAVLGAIGNAAHPVDPRQVVDQLNGKYPRRGPVRSCPPGGTGGTPNAC	18	1	0	9198	0.0019529130953672	0.0	0.0	1.0	0.0019529130953672	0.0001084951719648	1.0
DIDWGREISCAAGVAYGAIDGCATTV	MEWIGDILGAIGNAAHPVNPRQVVDQLNGKYPRRGPVRSCPPGGTGGTPNAC	18	2	0	9197	0.0039058261907345	0.0	0.0	1.0	0.0019529130953672	0.0002169903439296	1.0
DIDWGREISCAAGVAYGAIDGCATTV	MEWIGDVLGAIGNAAHPVNPDQVVAQLNGKYPRRGPVHYCAPGGTGGTPNACN	18	3	0	9196	0.0058587392861017	0.0	0.0	1.0	0.0019529130953672	0.0003254855158945	1.0
DIDWGREISCAAGVAYGAIDGCATTV	MEWIGDVLGAIGNAAHPVNPDQVVAQLNGKYPRRGPVHYCTPGGTGGTPNACN	18	1	0	9198	0.0019529130953672	0.0	0.0	1.0	0.0019529130953672	0.0001084951719648	1.0
DIDWGREISCAAGVAYGAIDGCATTV	MEWIGDVLGAIGNAAHPVNPRQVVDQLNGKYPRRGPVRSCHPGGTGGTPNAC	18	1	0	9198	0.0019529130953672	0.0	0.0	1.0	0.0019529130953672	0.0001084951719648	1.0
DIDWGREISCAAGVAYGAIDGCATTV	MEWIGDVLGAIGNAAHPVNPRQVVDQLNGKYPRRGPVRSCPPGGTGGTPNAC	18	16	0	9183	0.031246609525876	0.0	0.0	1.0	0.0019529130953672	0.0017359227514375	1.0
DIDWGREISCAAGVAYGAIDGCATTV	MEWIGDVLGAIGNAAHPVNPRQVVDQLNGKYPRRGPVRSCPPGGTGGTPNACNW	18	2	0	9197	0.0039058261907345	0.0	0.0	1.0	0.0019529130953672	0.0002169903439296	1.0
DIDWGREISCAAGVAYGAIDGCATTV	MEWIGDVLGAIGNAAHPVNPRQVVDQLNGKYPRRGSVRSCPPGGTGGTPNAC	18	4	0	9195	0.007811652381469	0.0	0.0	1.0	0.0019529130953672	0.0004339806878593	1.0
DIDWGREISCAAGVAYGAIDGCATTV	MEWIGDVLGAIGNAAHPVNPRQVVDQLNGKYPRRGSVRSCPPGGTPNAC	18	5	0	9194	0.0097645654768362	0.0	0.0	1.0	0.0019529130953672	0.0005424758598242	1.0
DIDWGREISCAAGVAYGAIDGCATTV	MEWIGDVLSAIGNAAHPVNPQQVVDQLNGKYPRRGPVRSCPPGGIGGTPNACNW	18	1	0	9198	0.0019529130953672	0.0	0.0	1.0	0.0019529130953672	0.0001084951719648	1.0
DIDWGREISCAAGVAYGAIDGCATTV	MGVLAVIGYSVLAGTGAGIVGYGVARIFG	18	1	0	9198	0.0019529130953672	0.0	0.0	1.0	0.0019529130953672	0.0001084951719648	1.0
DIDWGREISCAAGVAYGAIDGCATTV	MGVLAVIGYSVLAGTGVGIVGYGVARIFG	18	1	0	9198	0.0019529130953672	0.0	0.0	1.0	0.0019529130953672	0.0001084951719648	1.0
DIDWGREISCAAGVAYGAIDGCATTV	MGVLAVIVYSVLAGTGVGIVGYGVARIFG	18	1	0	9198	0.0019529130953672	0.0	0.0	1.0	0.0019529130953672	0.0001084951719648	1.0
DIDWGREISCAAGVAYGAIDGCATTV	NAAGNAVIGGLGGLKTGIKFCKIPHPVLKGVCIAGFTAGGAYLAYKAN	18	18	0	9181	0.0351524357166106	0.0	0.0	1.0	0.0019529130953672	0.0019529130953672	1.0
DIDWGREISCAAGVAYGAIDGCATTV	NAAGNAVIGGLGGLKTGIKFCKIPHPVLKGVCIDGFTALGACLAYKVN	18	5	0	9194	0.0097645654768362	0.0	0.0	1.0	0.0019529130953672	0.0005424758598242	1.0
DIDWGREISCAAGVAYGAIDGCATTV	NAAGNAVIGGLGGLKTGIKFCKIPHSVLKGVCIAGFTAGGAYLAYKAN	18	4	0	9195	0.007811652381469	0.0	0.0	1.0	0.0019529130953672	0.0004339806878593	1.0
DIDWGREISCAAGVAYGAIDGCATTV	NAAGNAVIGGLGGLKTGITFCKIPHLVQKGVCIAGFTAGGAYLAYKVN	18	1	0	9198	0.0019529130953672	0.0	0.0	1.0	0.0019529130953672	0.0001084951719648	1.0
DIDWGREISCAAGVAYGAIDGCATTV	NAAGNAVIGGLGGLKTGITFCKIPHPVLKGVCIAGFTAGGAYLAYKAN	18	1	0	9198	0.0019529130953672	0.0	0.0	1.0	0.0019529130953672	0.0001084951719648	1.0
DIDWGREISCAAGVAYGAIDGCATTV	NAAGNAVIGGLGGLKTGITFCKIPHPVLKGVCIDGFTAGGACLAYKVN	18	5	0	9194	0.0097645654768362	0.0	0.0	1.0	0.0019529130953672	0.0005424758598242	1.0
DIDWGREISCAAGVAYGAIDGCATTV	NAAGNAVIGGLGGLKTGITFCKIPHPVLKGVCIDGFTALGACLAYKVN	18	119	0	9080	0.2323966583487034	0.0	0.0	1.0	0.0019529130953672	0.0129109254638168	1.0
DIDWGREISCAAGVAYGAIDGCATTV	NAAGNAVIGGLGGLKTGITFCKISHPVLKGVCIAGFTALGAYLAYKAN	18	1	0	9198	0.0019529130953672	0.0	0.0	1.0	0.0019529130953672	0.0001084951719648	1.0
DIDWGREISCAAGVAYGAIDGCATTV	NAAGNAVIGGLGGLKTGITFCKMPHPVLKGVCIAGFTAGGACLAYKAN	18	1	0	9198	0.0019529130953672	0.0	0.0	1.0	0.0019529130953672	0.0001084951719648	1.0
DIDWGREISCAAGVAYGAIDGCATTV	NAAGNAVIGGLGGLKTGITFCKTPHPVLKGVCIDGFTALGACLAYKVN	18	1	0	9198	0.0019529130953672	0.0	0.0	1.0	0.0019529130953672	0.0001084951719648	1.0
DIDWGREISCAAGVAYGAIDGCATTV	NAAGNTAIIGLVGGSKGGIKFCKVLPFPPIKGVCTTEFTA	18	1	0	9198	0.0019529130953672	0.0	0.0	1.0	0.0019529130953672	0.0001084951719648	1.0
DIDWGREISCAAGVAYGAIDGCATTV	NAFETAGYYTGKAAHAVYDFGRGVIAGI	18	1	0	9198	0.0019529130953672	0.0	0.0	1.0	0.0019529130953672	0.0001084951719648	1.0
DIDWGREISCAAGVAYGAIDGCATTV	NAFGAVVGFAGGFAGGFLKGAMTGAEAGTLAEPGAGTIAGALLCGVGQGLVAGTATGLAGYKYLDL	18	2	0	9197	0.0039058261907345	0.0	0.0	1.0	0.0019529130953672	0.0002169903439296	1.0
DIDWGREISCAAGVAYGAIDGCATTV	NAFGAVVGFAGGFAGGFLKGAMTGDDAGTLAEPGAGTIAGALLCGVGQGLVAGTATGLAGYKYLDL	18	1	0	9198	0.0019529130953672	0.0	0.0	1.0	0.0019529130953672	0.0001084951719648	1.0
DIDWGREISCAAGVAYGAIDGCATTV	NAFGVVVGFAGGFAGGFAGGFLKGAMTGDDAGTLAEPGAGTIAGALLCGVGQGLVAGTATGLAGYKYLDL	18	3	0	9196	0.0058587392861017	0.0	0.0	1.0	0.0019529130953672	0.0003254855158945	1.0
DIDWGREISCAAGVAYGAIDGCATTV	NAFGVVVGFAGGFAGGFLKGAMTGDDAGTLAEPGAGTIAGALLCGVGQGLVAGTATGLAGYKYLDL	18	1	0	9198	0.0019529130953672	0.0	0.0	1.0	0.0019529130953672	0.0001084951719648	1.0
DIDWGREISCAAGVAYGAIDGCATTV	NAPEDAVIGGLGGLASGLKFCKLPHPVLTGGCVVGFTVGGAYLGYTAN	18	10	0	9189	0.0195291309536725	0.0	0.0	1.0	0.0019529130953672	0.0010849517196484	1.0
DIDWGREISCAAGVAYGAIDGCATTV	NAPGDAIIGGLGGLASGLKFCKLPHLVLTGECVVGFTVGGAYLGYTAN	18	4	0	9195	0.007811652381469	0.0	0.0	1.0	0.0019529130953672	0.0004339806878593	1.0
DIDWGREISCAAGVAYGAIDGCATTV	NAPGDAVIDGLGGLASGLKFCKLPHPVLTGGCVVGFTVGGAYLGYTAN	18	26	0	9173	0.0507757404795486	0.0	0.0	1.0	0.0019529130953672	0.002820874471086	1.0
DIDWGREISCAAGVAYGAIDGCATTV	NAPGDAVIGGLGGLASGLKFCKLLHPVLAGGCVVGFTVGGAYLGYTAN	18	197	0	9002	0.3847238797873494	0.0	0.0	1.0	0.0019529130953672	0.0213735488770749	1.0
DIDWGREISCAAGVAYGAIDGCATTV	NAPGDAVIGGLGGLASGLKFCKLPHLVLTGGCVVGFTVGGAYLGYTAN	18	6	0	9193	0.0117174785722035	0.0	0.0	1.0	0.0019529130953672	0.000650971031789	1.0
DIDWGREISCAAGVAYGAIDGCATTV	NAPGDAVIGGLGGLASGLKFCKLPHPVLAGGCVVGFTVGGAYLGYTAN	18	216	0	8983	0.4218292285993273	0.0	0.0	1.0	0.0019529130953672	0.023434957144407	1.0
DIDWGREISCAAGVAYGAIDGCATTV	NAPGDAVIGGLGGLASGLKFCKLPHPVLIGGCVVGFTVGGAYLGYTAN	18	4	0	9195	0.007811652381469	0.0	0.0	1.0	0.0019529130953672	0.0004339806878593	1.0
DIDWGREISCAAGVAYGAIDGCATTV	NAPGDAVIGGLGGLASGLKFCKLPHPVLTGGCVVGFTVGGAYLGNTAN	18	12	0	9187	0.023434957144407	0.0	0.0	1.0	0.0019529130953672	0.0013019420635781	1.0
DIDWGREISCAAGVAYGAIDGCATTV	NAPGDAVIGGLGGLASGLKFCKLPHPVLTGGCVVGFTVGGAYLGYTAN	18	924	0	8275	1.8044917001193448	0.0	0.0	0.2477700093413962	0.0019529130953672	0.1002495388955191	1.0
DIDWGREISCAAGVAYGAIDGCATTV	NAPGDAVIGGLGGLASGLKFCKLPHPVLTGGCVVGFTVGGAYLGYTTN	18	4	0	9195	0.007811652381469	0.0	0.0	1.0	0.0019529130953672	0.0004339806878593	1.0
DIDWGREISCAAGVAYGAIDGCATTV	NAPGDAVIGGLGGLASGLKFCKLPHPVLTGGCVVGFTVGGSYLGYTAN	18	2	0	9197	0.0039058261907345	0.0	0.0	1.0	0.0019529130953672	0.0002169903439296	1.0
DIDWGREISCAAGVAYGAIDGCATTV	NAPGDAVIGGLGGLASGLKFCKLPHPVLTGGCVVGFTVGVAYLGYTAN	18	2	0	9197	0.0039058261907345	0.0	0.0	1.0	0.0019529130953672	0.0002169903439296	1.0
DIDWGREISCAAGVAYGAIDGCATTV	NAPGDAVIGGLGGLASGLKFCKLPHSVLTGGCVVGFTVGGAYLGYTAN	18	28	0	9171	0.0546815666702831	0.0	0.0	1.0	0.0019529130953672	0.0030378648150157	1.0
DIDWGREISCAAGVAYGAIDGCATTV	NAPGDAVIGGLGGLASGLKFCKLSHPVLTGGCVVGFTVGGAYLGYTAN	18	1	0	9198	0.0019529130953672	0.0	0.0	1.0	0.0019529130953672	0.0001084951719648	1.0
DIDWGREISCAAGVAYGAIDGCATTV	NAPGDAVIGGLGGLASGLKFCKLTHPVLTGGCVVGFTVGGAYLGYTAN	18	10	0	9189	0.0195291309536725	0.0	0.0	1.0	0.0019529130953672	0.0010849517196484	1.0
DIDWGREISCAAGVAYGAIDGCATTV	NAPGDAVIGGLGGLDSGLKFCKLPHPVLTGGCVVGFTVGGAYLGYTAN	18	1	0	9198	0.0019529130953672	0.0	0.0	1.0	0.0019529130953672	0.0001084951719648	1.0
DIDWGREISCAAGVAYGAIDGCATTV	NAPGDAVIGRLGGLASGLKFCKLPHPVLTGGCVVGFTVGGAYLGYTAN	18	1	0	9198	0.0019529130953672	0.0	0.0	1.0	0.0019529130953672	0.0001084951719648	1.0
DIDWGREISCAAGVAYGAIDGCATTV	NAPGNAVIGGLGGLKAGIKFCKVAHPILKGVCVAGFTASVAYLAYKAN	18	1	0	9198	0.0019529130953672	0.0	0.0	1.0	0.0019529130953672	0.0001084951719648	1.0
DIDWGREISCAAGVAYGAIDGCATTV	NAPGNAVLGGLGGLKAGFKFCKVPHPVLKGVCVAGFTAGGAYLAYKAN	18	3	0	9196	0.0058587392861017	0.0	0.0	1.0	0.0019529130953672	0.0003254855158945	1.0
DIDWGREISCAAGVAYGAIDGCATTV	NAPGNAVLGGLGGLKAGFKFCKVPHPVLKGVCVAGFTAGGAYLTYKAN	18	1	0	9198	0.0019529130953672	0.0	0.0	1.0	0.0019529130953672	0.0001084951719648	1.0
DIDWGREISCAAGVAYGAIDGCATTV	NAPGNAVLGGLGGLQTGIKYCKVPHPVLKGVCIVGFTTAGAYLAYKAN	18	47	0	9152	0.091786915482261	0.0	0.0	1.0	0.0019529130953672	0.0050992730823478	1.0
DIDWGREISCAAGVAYGAIDGCATTV	NAPGNAVLGGLGGLQTGIKYCKVPHPVLKGVCIVGFTTAVAYLAYKAN	18	1	0	9198	0.0019529130953672	0.0	0.0	1.0	0.0019529130953672	0.0001084951719648	1.0
DIDWGREISCAAGVAYGAIDGCATTV	NAPGNAVLGGLGVLKAGFKFCKVPHPVLKGVCVAGFTAGGAYLAYKAN	18	1	0	9198	0.0019529130953672	0.0	0.0	1.0	0.0019529130953672	0.0001084951719648	1.0
DIDWGREISCAAGVAYGAIDGCATTV	NAPGNAVLGGLKAGFKFCKVPHPVLKGVCVAGFTATRAYLAYKAN	18	1	0	9198	0.0019529130953672	0.0	0.0	1.0	0.0019529130953672	0.0001084951719648	1.0
DIDWGREISCAAGVAYGAIDGCATTV	NAQTPAVQNCENGCCDRPFFGYCGPFSWLHYNTRYFLGYSDTATNQ	18	1	0	9198	0.0019529130953672	0.0	0.0	1.0	0.0019529130953672	0.0001084951719648	1.0
DIDWGREISCAAGVAYGAIDGCATTV	NAQTPAVQNCENGCCDRPFFGYCGPFSWLYYNTRYFLGYSDTATNQ	18	70	0	9129	0.1367039166757079	0.0	0.0	1.0	0.0019529130953672	0.0075946620375393	1.0
DIDWGREISCAAGVAYGAIDGCATTV	NAQTPAVQNCESGCCDRPFFGYCGPFSWLYYNTRYFLGYSDTATNQ	18	1	0	9198	0.0019529130953672	0.0	0.0	1.0	0.0019529130953672	0.0001084951719648	1.0
DIDWGREISCAAGVAYGAIDGCATTV	NCIWHDFTQAAVFSGAGNGFRLGVKTRTWQGAAAGAAGGLVIGAVG	18	1	0	9198	0.0019529130953672	0.0	0.0	1.0	0.0019529130953672	0.0001084951719648	1.0
DIDWGREISCAAGVAYGAIDGCATTV	NCIWHDFTQAAVFSGAGNGFRLGVKTRTWQGAAAGAAGGLVIGAVGYGSVCRW	18	1	0	9198	0.0019529130953672	0.0	0.0	1.0	0.0019529130953672	0.0001084951719648	1.0
DIDWGREISCAAGVAYGAIDGCATTV	NCIWHDFTQAAVFSGAGNGFRLGVKTRTWQGAAAGAAGGLVIGAVGYGSVCWW	18	44	0	9155	0.0859281761961592	0.0	0.0	1.0	0.0019529130953672	0.0047737875664532	1.0
DIDWGREISCAAGVAYGAIDGCATTV	NCIWHDFTQVAVFSGAGNGFRLGVKTRTWQGAAAGAAGGLVIGAVGYGSVCWW	18	1	0	9198	0.0019529130953672	0.0	0.0	1.0	0.0019529130953672	0.0001084951719648	1.0
DIDWGREISCAAGVAYGAIDGCATTV	NCNWHDFTQAAVFSGAGNGFRLGVKTRTWQGAAAGAAGGLVIGAVGYGAVCWW	18	4	0	9195	0.007811652381469	0.0	0.0	1.0	0.0019529130953672	0.0004339806878593	1.0
DIDWGREISCAAGVAYGAIDGCATTV	NCNWHDFTQAAVFSGAGNGFRLGVKTRTWQGAAAGAAGGLVIGAVGYGSVCWW	18	11	0	9188	0.0214820440490398	0.0	0.0	1.0	0.0019529130953672	0.0011934468916133	1.0
DIDWGREISCAAGVAYGAIDGCATTV	NCNWHGFTQAAVFSGAGNGFRLGVKTRTWQGAAAGAAGGLVIGAVGYGAVCWW	18	6	0	9193	0.0117174785722035	0.0	0.0	1.0	0.0019529130953672	0.000650971031789	1.0
DIDWGREISCAAGVAYGAIDGCATTV	NDASFYGQNAPDSWLLYTVW	18	134	0	9065	0.2616903547792123	0.0	0.0	1.0	0.0019529130953672	0.0145383530432895	1.0
DIDWGREISCAAGVAYGAIDGCATTV	NDASYSNGFYGHNGPDSWLLYTVW	18	262	0	8937	0.5116632309862211	0.0	0.0	1.0	0.0019529130953672	0.02842573505479	1.0
DIDWGREISCAAGVAYGAIDGCATTV	NDASYSNGFYGHNGPESWLLYTVW	18	4	0	9195	0.007811652381469	0.0	0.0	1.0	0.0019529130953672	0.0004339806878593	1.0
DIDWGREISCAAGVAYGAIDGCATTV	NDASYSNGFYGHTGPDSWLLYTVW	18	418	0	8781	0.8163176738635131	0.0	0.0	1.0	0.0019529130953672	0.0453509818813062	1.0
DIDWGREISCAAGVAYGAIDGCATTV	NDASYSNGFYGPTSSDSWVLYTVW	18	2	0	9197	0.0039058261907345	0.0	0.0	1.0	0.0019529130953672	0.0002169903439296	1.0
DIDWGREISCAAGVAYGAIDGCATTV	NDASYSNGFYGQNAPDNWLLYTVW	18	33	0	9166	0.0644461321471194	0.0	0.0	1.0	0.0019529130953672	0.0035803406748399	1.0
DIDWGREISCAAGVAYGAIDGCATTV	NDASYSNSFYGHNGPDSWLLYTVW	18	3	0	9196	0.0058587392861017	0.0	0.0	1.0	0.0019529130953672	0.0003254855158945	1.0
DIDWGREISCAAGVAYGAIDGCATTV	NDTQVTCVGCPDCGPKWSCCPLTCMRDLLRGWGKSAAYYCTWGYYYSE	18	153	0	9046	0.2987957035911902	0.0	0.0	1.0	0.0019529130953672	0.0165997613106216	1.0
DIDWGREISCAAGVAYGAIDGCATTV	NDTQVTCVGCPDCGPKWSCCPLTCMRDLLRGWGKSAAYYCTWGYYYYE	18	1	0	9198	0.0019529130953672	0.0	0.0	1.0	0.0019529130953672	0.0001084951719648	1.0
DIDWGREISCAAGVAYGAIDGCATTV	NDTQVTCVGCPDCGPKWSCCPLTCMRDLLRGWGRSAAYYCTWGYYYSE	18	4	0	9195	0.007811652381469	0.0	0.0	1.0	0.0019529130953672	0.0004339806878593	1.0
DIDWGREISCAAGVAYGAIDGCATTV	NDTSYSNGFYGHTGPDSWLLYIVW	18	1	0	9198	0.0019529130953672	0.0	0.0	1.0	0.0019529130953672	0.0001084951719648	1.0
DIDWGREISCAAGVAYGAIDGCATTV	NDTSYSNGFYGHTGPDSWLLYTVW	18	122	0	9077	0.2382553976348052	0.0	0.0	1.0	0.0019529130953672	0.0132364109797114	1.0
DIDWGREISCAAGVAYGAIDGCATTV	NDVLITAGSAIAGGIVGYLACSASIVAAPVAGACAYTGAKIGGAGYLIARHS	18	1	0	9198	0.0019529130953672	0.0	0.0	1.0	0.0019529130953672	0.0001084951719648	1.0
DIDWGREISCAAGVAYGAIDGCATTV	NEAAVSTICTDENGCCNGSFYGYCGPISWLFYKTKYLLGYPNPNTITTTDTVAK	18	5	0	9194	0.0097645654768362	0.0	0.0	1.0	0.0019529130953672	0.0005424758598242	1.0
DIDWGREISCAAGVAYGAIDGCATTV	NEAAVSTICTDENGCCNGSFYGYCGPISWLFYKTKYLLGYPNPNTITTTDTVTK	18	1	0	9198	0.0019529130953672	0.0	0.0	1.0	0.0019529130953672	0.0001084951719648	1.0
DIDWGREISCAAGVAYGAIDGCATTV	NEAAVSTICTDGNGCCNGSFYGYCGPISWLFYKTKYLLGYPNPNTITTTDTVTK	18	13	0	9186	0.0253878702397743	0.0	0.0	1.0	0.0019529130953672	0.001410437235543	1.0
DIDWGREISCAAGVAYGAIDGCATTV	NEAAVSTICTDGNGCCNGSFYGYCGPISWLFYKTKYLLGYPNPNTITTTNTVTK	18	1	0	9198	0.0019529130953672	0.0	0.0	1.0	0.0019529130953672	0.0001084951719648	1.0
DIDWGREISCAAGVAYGAIDGCATTV	NEAAVSTICTDGNGCCNGSFYGYCGPISWLFYKTKYLLGYPNPNTTTTDTITK	18	3	0	9196	0.0058587392861017	0.0	0.0	1.0	0.0019529130953672	0.0003254855158945	1.0
DIDWGREISCAAGVAYGAIDGCATTV	NEAAVSTICTDGNGCYNGSFYGYCGPISWLFYKTKYLLGYPNPNTITTTDTVTK	18	3	0	9196	0.0058587392861017	0.0	0.0	1.0	0.0019529130953672	0.0003254855158945	1.0
DIDWGREISCAAGVAYGAIDGCATTV	NEASYSNGFYGHTGPDSWLLYTVW	18	1	0	9198	0.0019529130953672	0.0	0.0	1.0	0.0019529130953672	0.0001084951719648	1.0
DIDWGREISCAAGVAYGAIDGCATTV	NEAVAAQACADGTNCCGYNFYGYCRPISWLFYKTKHLLMGDQPTTDIVTK	18	1	0	9198	0.0019529130953672	0.0	0.0	1.0	0.0019529130953672	0.0001084951719648	1.0
DIDWGREISCAAGVAYGAIDGCATTV	NEAVATQACADGTNCCGYNFRGYCGPITWLYYCIRDGKIY	18	1	0	9198	0.0019529130953672	0.0	0.0	1.0	0.0019529130953672	0.0001084951719648	1.0
DIDWGREISCAAGVAYGAIDGCATTV	NEAVATQACADGTNCCGYNFYGYCGPISWLFYKTKHLLMGEQPTTTTTTATVTK	18	2	0	9197	0.0039058261907345	0.0	0.0	1.0	0.0019529130953672	0.0002169903439296	1.0
DIDWGREISCAAGVAYGAIDGCATTV	NEAVATQACADGTNCCGYNFYGYCGPISWLFYKTKYLLGYTNPNTTTTTDTITK	18	3	0	9196	0.0058587392861017	0.0	0.0	1.0	0.0019529130953672	0.0003254855158945	1.0
DIDWGREISCAAGVAYGAIDGCATTV	NEAVATQACADGTNCCGYNFYGYCRPISWLFYKTKHLLMGDQPTPLTNTEKSLSMKVSHRQAFFCICERSRHKASRDKQHQGA	18	1	0	9198	0.0019529130953672	0.0	0.0	1.0	0.0019529130953672	0.0001084951719648	1.0
DIDWGREISCAAGVAYGAIDGCATTV	NEAVATQACADGTNCCGYNFYGYCRPISWLFYKTKHLLMGDQPTTDIVTK	18	189	0	9010	0.3691005750244113	0.0	0.0	1.0	0.0019529130953672	0.0205055875013561	1.0
DIDWGREISCAAGVAYGAIDGCATTV	NEAVATQACADGTNCCGYNFYGYCRPISWLFYKTKHLLTGDQPTTDTVTK	18	101	0	9098	0.1972442226320928	0.0	0.0	1.0	0.0019529130953672	0.0109580123684496	1.0
DIDWGREISCAAGVAYGAIDGCATTV	NEAVATQACADGTNCCGYNFYGYCRPVSWLFYKTKHLLMGDQPTTDIVTK	18	7	0	9192	0.0136703916675707	0.0	0.0	1.0	0.0019529130953672	0.0007594662037539	1.0
DIDWGREISCAAGVAYGAIDGCATTV	NEAVATQACADGTNCCSYNFYGYCRPISWLFYKTKHLLMGDQPTTDIVTK	18	2	0	9197	0.0039058261907345	0.0	0.0	1.0	0.0019529130953672	0.0002169903439296	1.0
DIDWGREISCAAGVAYGAIDGCATTV	NEAVVTQACADGTNCCGYNFYGYCGPISWLFYKTKHLLMGEQPTTTTSTATVTK	18	2	0	9197	0.0039058261907345	0.0	0.0	1.0	0.0019529130953672	0.0002169903439296	1.0
DIDWGREISCAAGVAYGAIDGCATTV	NETAVSTICTDGNGCCNGPFFGYCGPISWLFYHTKYLLGYPNPNTTTTTDTITK	18	3	0	9196	0.0058587392861017	0.0	0.0	1.0	0.0019529130953672	0.0003254855158945	1.0
DIDWGREISCAAGVAYGAIDGCATTV	NETAVSTICTDGNGCCNGSFFGYCGPISWLFYHTKYLLGYPNPNTITTTDTVTK	18	27	0	9172	0.0527286535749159	0.0	0.0	1.0	0.0019529130953672	0.0029293696430508	1.0
DIDWGREISCAAGVAYGAIDGCATTV	NETQVTCVECPDCGPKWSCCPLTCMRDLLRGWGKSAAYYCTLGYCYSE	18	2	0	9197	0.0039058261907345	0.0	0.0	1.0	0.0019529130953672	0.0002169903439296	1.0
DIDWGREISCAAGVAYGAIDGCATTV	NETTTTQACADGTNCCGYNFRGYCGPITWLYYCIRDGKIY	18	31	0	9168	0.0605403059563849	0.0	0.0	1.0	0.0019529130953672	0.0033633503309102	1.0
DIDWGREISCAAGVAYGAIDGCATTV	NETTTTQACADGTNCCGYNFRGYCGPITWLYYCIRDGRIY	18	1	0	9198	0.0019529130953672	0.0	0.0	1.0	0.0019529130953672	0.0001084951719648	1.0
DIDWGREISCAAGVAYGAIDGCATTV	NETTTTQACDYSFYGYCGPISWLFYNTRDFLLGSTTVK	18	1	0	9198	0.0019529130953672	0.0	0.0	1.0	0.0019529130953672	0.0001084951719648	1.0
DIDWGREISCAAGVAYGAIDGCATTV	NFTMACVGENIGCGGSALPAWGGRGISPRPYGAFDWSNGLIEGLFGKRRN	18	5	0	9194	0.0097645654768362	0.0	0.0	1.0	0.0019529130953672	0.0005424758598242	1.0
DIDWGREISCAAGVAYGAIDGCATTV	NFTMACVGENIGCGGSALPAWGGRGISPRPYGAFDWSSGLIEGLFGKRRN	18	2	0	9197	0.0039058261907345	0.0	0.0	1.0	0.0019529130953672	0.0002169903439296	1.0
DIDWGREISCAAGVAYGAIDGCATTV	NFTTVCAGENIGCGGSALPAWGGRGISPRPYGAFDWTNGLIEGLFGKRRN	18	1	0	9198	0.0019529130953672	0.0	0.0	1.0	0.0019529130953672	0.0001084951719648	1.0
DIDWGREISCAAGVAYGAIDGCATTV	NGGLAGAATGATEGAMVGAMGGTAVCPGVGTVTGAFACGVANGFIGAIVGGIGGGVNYLLNC	18	2	0	9197	0.0039058261907345	0.0	0.0	1.0	0.0019529130953672	0.0002169903439296	1.0
DIDWGREISCAAGVAYGAIDGCATTV	NGSLSTFFRLFNRSFTQALGK	18	1	0	9198	0.0019529130953672	0.0	0.0	1.0	0.0019529130953672	0.0001084951719648	1.0
DIDWGREISCAAGVAYGAIDGCATTV	NIFNWWYDHPAEAALISSWAAGPVTGVIGTGIYNGYNSTR	18	6	0	9193	0.0117174785722035	0.0	0.0	1.0	0.0019529130953672	0.000650971031789	1.0
DIDWGREISCAAGVAYGAIDGCATTV	NIVNSMGGGGRGGISGWGVPGIYPGWGNQGMSPNRGAFDWTIDLADGLFGRRRR	18	2	0	9197	0.0039058261907345	0.0	0.0	1.0	0.0019529130953672	0.0002169903439296	1.0
DIDWGREISCAAGVAYGAIDGCATTV	NIVNSMGGGGRSGISGWGVSGIYPGWGNQGMSPNRGAFDWTIDLADGLFSRRRR	18	3	0	9196	0.0058587392861017	0.0	0.0	1.0	0.0019529130953672	0.0003254855158945	1.0
DIDWGREISCAAGVAYGAIDGCATTV	NIVVNPGNGGGIALPIWGGGGIGPSPYGAFDWMKGLWEGLAERRRK	18	1	0	9198	0.0019529130953672	0.0	0.0	1.0	0.0019529130953672	0.0001084951719648	1.0
DIDWGREISCAAGVAYGAIDGCATTV	NKCVNAIFGGALTGAGSGFVGGMATLGVTSIPGAFVGAHFGAIAGGLYCVGASL	18	5	0	9194	0.0097645654768362	0.0	0.0	1.0	0.0019529130953672	0.0005424758598242	1.0
DIDWGREISCAAGVAYGAIDGCATTV	NKISAGEAGTALGICTAGGAAVGAVFGSAPGAIAGGVYGAQFCTSVWALLRTH	18	10	0	9189	0.0195291309536725	0.0	0.0	1.0	0.0019529130953672	0.0010849517196484	1.0
DIDWGREISCAAGVAYGAIDGCATTV	NLSAGDVGTAFGICATAGAVIGGALGSVPGALGGAVLGAQYCGGTWVILRTH	18	1	0	9198	0.0019529130953672	0.0	0.0	1.0	0.0019529130953672	0.0001084951719648	1.0
DIDWGREISCAAGVAYGAIDGCATTV	NLSAGEVGNAFGICATAGAIIGGAFGAVPGALGGAVLGAQYCGGTWVIIRTH	18	2	0	9197	0.0039058261907345	0.0	0.0	1.0	0.0019529130953672	0.0002169903439296	1.0
DIDWGREISCAAGVAYGAIDGCATTV	NLVNSMGGGGGSGISGWGVPGIYPGWGNQGMSPNRGAFDWTIDLADGLFGRRRR	18	1	0	9198	0.0019529130953672	0.0	0.0	1.0	0.0019529130953672	0.0001084951719648	1.0
DIDWGREISCAAGVAYGAIDGCATTV	NLVNSMGGGGRSDISGWGVPGIYPGWGNQGMSPNRGAFDWTIDLADGLFGRRRR	18	5	0	9194	0.0097645654768362	0.0	0.0	1.0	0.0019529130953672	0.0005424758598242	1.0
DIDWGREISCAAGVAYGAIDGCATTV	NLVNSMGGGGRSGISGWGNQGMSPNRGAFDWTIDLADGLFGRRRR	18	27	0	9172	0.0527286535749159	0.0	0.0	1.0	0.0019529130953672	0.0029293696430508	1.0
DIDWGREISCAAGVAYGAIDGCATTV	NLVNSMGGGGRSGISGWGVP	18	4	0	9195	0.007811652381469	0.0	0.0	1.0	0.0019529130953672	0.0004339806878593	1.0
DIDWGREISCAAGVAYGAIDGCATTV	NLVNSMGGGGRSGISGWGVPGIYPGWGNQGMSLNRGAFDWTIDLADGLFGRRRR	18	1	0	9198	0.0019529130953672	0.0	0.0	1.0	0.0019529130953672	0.0001084951719648	1.0
DIDWGREISCAAGVAYGAIDGCATTV	NLVNSMGGGGRSGISGWGVPGIYPGWGNQGMSPNRGAFDWTIDLADGLFAAVEDRLL	18	1	0	9198	0.0019529130953672	0.0	0.0	1.0	0.0019529130953672	0.0001084951719648	1.0
DIDWGREISCAAGVAYGAIDGCATTV	NLVNSMGGGGRSGISGWGVPGIYPGWGNQGMSPNRGAFDWTIDLADGLFGRRRR	18	1459	0	7740	2.8493002061408266	0.0	0.0	0.097334900885773	0.0019529130953672	0.1582944558967126	1.0
DIDWGREISCAAGVAYGAIDGCATTV	NLVNSMGGGGRSGISGWGVPGIYPGWGNQGMSPNRGAFDWTIDLADGLFGSRRR	18	1	0	9198	0.0019529130953672	0.0	0.0	1.0	0.0019529130953672	0.0001084951719648	1.0
DIDWGREISCAAGVAYGAIDGCATTV	NLVNSMGGGGRSGISGWGVPGIYPGWGVPGIYPGWGNQGMSPNRGAFDWTIDLADGLFGRRRR	18	1	0	9198	0.0019529130953672	0.0	0.0	1.0	0.0019529130953672	0.0001084951719648	1.0
DIDWGREISCAAGVAYGAIDGCATTV	NLVNSMGGSGRSGISGWGVPGIYPGWGNQGMSPNRGAFDWTIDLADGLFGRRRR	18	2	0	9197	0.0039058261907345	0.0	0.0	1.0	0.0019529130953672	0.0002169903439296	1.0
DIDWGREISCAAGVAYGAIDGCATTV	NLVVNPGNGGGIALPIWGGGGIGPSPYGAFDWMKGLWAGLAERRRK	18	1	0	9198	0.0019529130953672	0.0	0.0	1.0	0.0019529130953672	0.0001084951719648	1.0
DIDWGREISCAAGVAYGAIDGCATTV	NLVVNPGNGGGIALPIWGGGGIGPSPYGAFDWMKGLWVGLAERRRK	18	1	0	9198	0.0019529130953672	0.0	0.0	1.0	0.0019529130953672	0.0001084951719648	1.0
DIDWGREISCAAGVAYGAIDGCATTV	NLVVNPGNGGGTALPILGGGGIGPIPYGAFDWMKGLWAGLAERRRK	18	1	0	9198	0.0019529130953672	0.0	0.0	1.0	0.0019529130953672	0.0001084951719648	1.0
DIDWGREISCAAGVAYGAIDGCATTV	NLVYVANIPGGGNWGGLGTPRSITNFWKKYFNDKPDSNSDRRRY	18	1	0	9198	0.0019529130953672	0.0	0.0	1.0	0.0019529130953672	0.0001084951719648	1.0
DIDWGREISCAAGVAYGAIDGCATTV	NMNLLENLPDQTLELTTGGGSVNWVVAGTQCLGAGVIGLIGGPWTALGACVISGGRSITGDLLN	18	3	0	9196	0.0058587392861017	0.0	0.0	1.0	0.0019529130953672	0.0003254855158945	1.0
DIDWGREISCAAGVAYGAIDGCATTV	NNAGAAVVAAMSCAAGGIKLGGKFGPWGAAIGGVGGAAICGYLAYTAIG	18	1	0	9198	0.0019529130953672	0.0	0.0	1.0	0.0019529130953672	0.0001084951719648	1.0
DIDWGREISCAAGVAYGAIDGCATTV	NNAVIPAGAWGGLGTSWSITNFWKKYFNHDSSTVNRRHY	18	13	0	9186	0.0253878702397743	0.0	0.0	1.0	0.0019529130953672	0.001410437235543	1.0
DIDWGREISCAAGVAYGAIDGCATTV	NNHGYQKFFAWFSYWFTLPNFRQYIIEYPEKLEKPIEDTKMGLYSVYIGDL	18	179	0	9020	0.3495714440707388	0.0	0.0	1.0	0.0019529130953672	0.0194206357817077	1.0
DIDWGREISCAAGVAYGAIDGCATTV	NNHGYQKFFAWFSYWFTLPNFRQYIIEYSEKLEKPIEDTKMGLYSVYIGDL	18	3	0	9196	0.0058587392861017	0.0	0.0	1.0	0.0019529130953672	0.0003254855158945	1.0
DIDWGREISCAAGVAYGAIDGCATTV	NNHGYQKFFVWFSYWFTLPNFRQYIIEYPEKLEKPIEDTKMGLYSVYIGDL	18	1	0	9198	0.0019529130953672	0.0	0.0	1.0	0.0019529130953672	0.0001084951719648	1.0
DIDWGREISCAAGVAYGAIDGCATTV	NNYGHYNPSAQDILKAAASGAIQVGATCLPAGAWAVAGCALVGGLWGGYIQYELKH	18	1	0	9198	0.0019529130953672	0.0	0.0	1.0	0.0019529130953672	0.0001084951719648	1.0
DIDWGREISCAAGVAYGAIDGCATTV	NPAGAAVIGAIGCASRGVKLGSRIGPWGAVIGGVGSAAVCGYLAYKASS	18	41	0	9158	0.0800694369100575	0.0	0.0	1.0	0.0019529130953672	0.0044483020505587	1.0
DIDWGREISCAAGVAYGAIDGCATTV	NPAGAAVVAGMGCAATGIKYGSKLGVWGAAIGGVGGAVVCGYLAYTAVG	18	5	0	9194	0.0097645654768362	0.0	0.0	1.0	0.0019529130953672	0.0005424758598242	1.0
DIDWGREISCAAGVAYGAIDGCATTV	NPAGAAVVAGMGCAATGIKYGSKLGVWGAGIGGVRGAVVCGYLAYTAVG	18	27	0	9172	0.0527286535749159	0.0	0.0	1.0	0.0019529130953672	0.0029293696430508	1.0
DIDWGREISCAAGVAYGAIDGCATTV	NPAGAAVVGALGCAAGGVKFGSKLGPAGAIIGGIGGAAVCGYLAYKAAGG	18	10	0	9189	0.0195291309536725	0.0	0.0	1.0	0.0019529130953672	0.0010849517196484	1.0
DIDWGREISCAAGVAYGAIDGCATTV	NPAGAAVVGALGCAAGGVKFGSKLGTAGAIIGGIGGAAVCGYLAYKAAGG	18	1	0	9198	0.0019529130953672	0.0	0.0	1.0	0.0019529130953672	0.0001084951719648	1.0
DIDWGREISCAAGVAYGAIDGCATTV	NPAGAAVVGGLTCAVGGIKLGSRIGPWGAVIGGVGSAAVCGYLAYKASS	18	87	0	9112	0.1699034392969513	0.0	0.0	1.0	0.0019529130953672	0.0094390799609417	1.0
DIDWGREISCAAGVAYGAIDGCATTV	NPASAAVVAGMGCAATGIKYGSKLGVWGAGIGGAVVCGYLAYTAVG	18	1	0	9198	0.0019529130953672	0.0	0.0	1.0	0.0019529130953672	0.0001084951719648	1.0
DIDWGREISCAAGVAYGAIDGCATTV	NQRAGEVFLSAAAGAAQGVSVCMQTGVAIQPGAMLACAGVGAALGVVFPH	18	1	0	9198	0.0019529130953672	0.0	0.0	1.0	0.0019529130953672	0.0001084951719648	1.0
DIDWGREISCAAGVAYGAIDGCATTV	NQVAFEGGGADWYAYVTYCKDGIHVTPWPYICPEKRGKK	18	1	0	9198	0.0019529130953672	0.0	0.0	1.0	0.0019529130953672	0.0001084951719648	1.0
DIDWGREISCAAGVAYGAIDGCATTV	NQVAFETGGADWYGYVTYCRDGIHVTPWPYVCPEKRGKK	18	1	0	9198	0.0019529130953672	0.0	0.0	1.0	0.0019529130953672	0.0001084951719648	1.0
DIDWGREISCAAGVAYGAIDGCATTV	NQVFAGGGGKFTHDQPWWTKVDWCSIASGVNGGMIVC	18	1	0	9198	0.0019529130953672	0.0	0.0	1.0	0.0019529130953672	0.0001084951719648	1.0
DIDWGREISCAAGVAYGAIDGCATTV	NQVFAGGGGKFTPDQPWWTKADWCSIASGVNGGMIVC	18	2	0	9197	0.0039058261907345	0.0	0.0	1.0	0.0019529130953672	0.0002169903439296	1.0
DIDWGREISCAAGVAYGAIDGCATTV	NQVFAGGGGKFTPDQPWWTKVDWCSIASGVNGGMIVC	18	3	0	9196	0.0058587392861017	0.0	0.0	1.0	0.0019529130953672	0.0003254855158945	1.0
DIDWGREISCAAGVAYGAIDGCATTV	NQVFAGGGGKLKPDQPWWTKVDWCSIASGVNGGMIVC	18	3	0	9196	0.0058587392861017	0.0	0.0	1.0	0.0019529130953672	0.0003254855158945	1.0
DIDWGREISCAAGVAYGAIDGCATTV	NQVFAGGGGKLKPNQPWWTKVDWCSIASGVNGGMIVC	18	1	0	9198	0.0019529130953672	0.0	0.0	1.0	0.0019529130953672	0.0001084951719648	1.0
DIDWGREISCAAGVAYGAIDGCATTV	NQVFAGGRGKFTPDQPWWTKADWCSIASGVNGGMIVC	18	2	0	9197	0.0039058261907345	0.0	0.0	1.0	0.0019529130953672	0.0002169903439296	1.0
DIDWGREISCAAGVAYGAIDGCATTV	NQVFAGGRGVLKPDYPWWRIDPLIDFRLL	18	1	0	9198	0.0019529130953672	0.0	0.0	1.0	0.0019529130953672	0.0001084951719648	1.0
DIDWGREISCAAGVAYGAIDGCATTV	NRCKDLIFGGALTGAGAGFTGGMAAFGVTAFPGAFVGAHVGAVAGGLACIGASF	18	22	0	9177	0.0429640880980796	0.0	0.0	1.0	0.0019529130953672	0.0023868937832266	1.0
DIDWGREISCAAGVAYGAIDGCATTV	NRCKDLIFGGALTGAGAGFTGGMVAFGVTAFPGAFVGAHVGAVAGGLACIGASF	18	1	0	9198	0.0019529130953672	0.0	0.0	1.0	0.0019529130953672	0.0001084951719648	1.0
DIDWGREISCAAGVAYGAIDGCATTV	NRISAGEFGQALGVCTAGGAAVGGLIGNVPGAIAGGIYGAQYCTAAWALLRTH	18	2	0	9197	0.0039058261907345	0.0	0.0	1.0	0.0019529130953672	0.0002169903439296	1.0
DIDWGREISCAAGVAYGAIDGCATTV	NSGGAAARGLQLGIKTGTWQGAATGAAGGAILGGVAYAATCWW	18	1	0	9198	0.0019529130953672	0.0	0.0	1.0	0.0019529130953672	0.0001084951719648	1.0
DIDWGREISCAAGVAYGAIDGCATTV	NSGGAAVVAALGCAAGGVKYGKFLGPWGAAIGGIGGALICGYLAYSATS	18	7	0	9192	0.0136703916675707	0.0	0.0	1.0	0.0019529130953672	0.0007594662037539	1.0
DIDWGREISCAAGVAYGAIDGCATTV	NSGGAAVVAALGCAAGGVKYGKFLGPWGAAIGGIGGAVICGYLAYSATS	18	2	0	9197	0.0039058261907345	0.0	0.0	1.0	0.0019529130953672	0.0002169903439296	1.0
DIDWGREISCAAGVAYGAIDGCATTV	NSGGAAVVAALGCAAGGVKYGKILGPWGAAIGGAVVCGYLAYTATS	18	9	0	9190	0.0175762178583053	0.0	0.0	1.0	0.0019529130953672	0.0009764565476836	1.0
DIDWGREISCAAGVAYGAIDGCATTV	NSGGAAVVAALGCAAGGVKYGKILGPWGAAIGGIGGAVVCGYLAYTATS	18	107	0	9092	0.2089617012042963	0.0	0.0	1.0	0.0019529130953672	0.0116089834002386	1.0
DIDWGREISCAAGVAYGAIDGCATTV	NSGGAAVVAALGCAAGGVKYGKILGPWSAAIGGIGGAVVCGYLAYTATS	18	2	0	9197	0.0039058261907345	0.0	0.0	1.0	0.0019529130953672	0.0002169903439296	1.0
DIDWGREISCAAGVAYGAIDGCATTV	NSGGAAVVAALGCAAGGVKYGRLLGLWGAAIGGIGGAVVCGYLAYTATS	18	7	0	9192	0.0136703916675707	0.0	0.0	1.0	0.0019529130953672	0.0007594662037539	1.0
DIDWGREISCAAGVAYGAIDGCATTV	NSGGAAVVAALGCAAGGVKYGRLLGPWGAAIGGIGGAVVCGYLAYTATS	18	312	0	8887	0.6093088857545839	0.0	0.0	1.0	0.0019529130953672	0.0338504936530324	1.0
DIDWGREISCAAGVAYGAIDGCATTV	NSGGAAVVAALGCAAGGVKYGRLLGPWGAEIGGIGGAVVCGYLAYTATS	18	7	0	9192	0.0136703916675707	0.0	0.0	1.0	0.0019529130953672	0.0007594662037539	1.0
DIDWGREISCAAGVAYGAIDGCATTV	NSGGAAVVAALGCAAGGVKYRRLLGPWGAAIGGIGGAVVCGYLAYTATS	18	73	0	9126	0.1425626559618097	0.0	0.0	1.0	0.0019529130953672	0.0079201475534338	1.0
DIDWGREISCAAGVAYGAIDGCATTV	NSGGAAVVAALGCVAGGVKYGKILGPWGAAIGGIGGAVVCGYLAYTATS	18	3	0	9196	0.0058587392861017	0.0	0.0	1.0	0.0019529130953672	0.0003254855158945	1.0
DIDWGREISCAAGVAYGAIDGCATTV	NTAYDAGKVVGKVGQIAAVIAAFF	18	2	0	9197	0.0039058261907345	0.0	0.0	1.0	0.0019529130953672	0.0002169903439296	1.0
DIDWGREISCAAGVAYGAIDGCATTV	NTAYNAGKVVGKVGQIAAVIAAFF	18	4	0	9195	0.007811652381469	0.0	0.0	1.0	0.0019529130953672	0.0004339806878593	1.0
DIDWGREISCAAGVAYGAIDGCATTV	NTCAYGVAGGVLTGVGTAAIGLLAATNPVGWVVGSLVVTTMGAGGGFTGAALFCR	18	1	0	9198	0.0019529130953672	0.0	0.0	1.0	0.0019529130953672	0.0001084951719648	1.0
DIDWGREISCAAGVAYGAIDGCATTV	NTCVNAIFGGALAGAGSGFVGGMATLGVTSIPGAFVGAHVGAIAGGLYCVGASL	18	2	0	9197	0.0039058261907345	0.0	0.0	1.0	0.0019529130953672	0.0002169903439296	1.0
DIDWGREISCAAGVAYGAIDGCATTV	NTNWSDVRDGAVYGAGIGVSLCAAGGMLTAGATWMMVGACAWAGAKFGAALPIIFDNIARK	18	1	0	9198	0.0019529130953672	0.0	0.0	1.0	0.0019529130953672	0.0001084951719648	1.0
DIDWGREISCAAGVAYGAIDGCATTV	NTPGDAVIGGLGGLASGLKFCKLPHPVLTGGCVVGFTVGGAYLGYTAN	18	4	0	9195	0.007811652381469	0.0	0.0	1.0	0.0019529130953672	0.0004339806878593	1.0
DIDWGREISCAAGVAYGAIDGCATTV	NTVVNPGGGIGVGLGAPWSITNFWKKYFNHDSSTVNRRH	18	4	0	9195	0.007811652381469	0.0	0.0	1.0	0.0019529130953672	0.0004339806878593	1.0
DIDWGREISCAAGVAYGAIDGCATTV	NTVVNPGGGIGVGWGGFGTPWSITNFWEKNFNHDSSTVNRRR	18	1	0	9198	0.0019529130953672	0.0	0.0	1.0	0.0019529130953672	0.0001084951719648	1.0
DIDWGREISCAAGVAYGAIDGCATTV	NTVVNPGNGGGIALPIWGGGGIGPSPYGAFDWMKGLWEGLAERRRK	18	1	0	9198	0.0019529130953672	0.0	0.0	1.0	0.0019529130953672	0.0001084951719648	1.0
DIDWGREISCAAGVAYGAIDGCATTV	NVAYDIGYGVGQVSYIAVEILKLRKIR	18	30	0	9169	0.0585873928610176	0.0	0.0	1.0	0.0019529130953672	0.0032548551589454	1.0
DIDWGREISCAAGVAYGAIDGCATTV	NVFYDAAYQVGSFARGVWDAF	18	6	0	9193	0.0117174785722035	0.0	0.0	1.0	0.0019529130953672	0.000650971031789	1.0
DIDWGREISCAAGVAYGAIDGCATTV	NVGWLSLVDPVYNLVSGLYDGWKSKHKKK	18	5	0	9194	0.0097645654768362	0.0	0.0	1.0	0.0019529130953672	0.0005424758598242	1.0
DIDWGREISCAAGVAYGAIDGCATTV	NVPYDIGYEVGPVSYIAVEILKLRKIR	18	1	0	9198	0.0019529130953672	0.0	0.0	1.0	0.0019529130953672	0.0001084951719648	1.0
DIDWGREISCAAGVAYGAIDGCATTV	NVPYDIGYGVGPVSYIAVEILKLRKIR	18	58	0	9141	0.1132689595313008	0.0	0.0	1.0	0.0019529130953672	0.0062927199739611	1.0
DIDWGREISCAAGVAYGAIDGCATTV	NVPYDIGYGVGPVSYITVEILKLRKIR	18	1	0	9198	0.0019529130953672	0.0	0.0	1.0	0.0019529130953672	0.0001084951719648	1.0
DIDWGREISCAAGVAYGAIDGCATTV	NVPYDISYGVGPVSYIAVEILKLRKIR	18	4	0	9195	0.007811652381469	0.0	0.0	1.0	0.0019529130953672	0.0004339806878593	1.0
DIDWGREISCAAGVAYGAIDGCATTV	NVSYDIGYGVGQVSYIAVEILKLRKIR	18	5	0	9194	0.0097645654768362	0.0	0.0	1.0	0.0019529130953672	0.0005424758598242	1.0
DIDWGREISCAAGVAYGAIDGCATTV	NVVINTAGVAIAGGVVGAGVCSASVALAPFAGACAYVGAKALASGYLIAYYS	18	1	0	9198	0.0019529130953672	0.0	0.0	1.0	0.0019529130953672	0.0001084951719648	1.0
DIDWGREISCAAGVAYGAIDGCATTV	NWGQCIVGTGSSALAGGLAGAGTGAAVSALAAEGGGLGPIAGAAIGWDLGAISGAGLGWANFCQ	18	2	0	9197	0.0039058261907345	0.0	0.0	1.0	0.0019529130953672	0.0002169903439296	1.0
DIDWGREISCAAGVAYGAIDGCATTV	NWGQCIVGTGSSALAGGLAGAGTGAAVSAPAAEGGGLGPIAGAAIGWDLGAISGAGLGWANFCQ	18	17	0	9182	0.0331995226212433	0.0	0.0	1.0	0.0019529130953672	0.0018444179234024	1.0
DIDWGREISCAAGVAYGAIDGCATTV	NWGQCIVGTGSSALAGGLAGAGTGAAVSAPAAEGGGLGPIAGAAIGWDLGSISGAGLGWANFCQ	18	3	0	9196	0.0058587392861017	0.0	0.0	1.0	0.0019529130953672	0.0003254855158945	1.0
DIDWGREISCAAGVAYGAIDGCATTV	NWGQCIVGTGSSALAGGLAGAGTGAGIGAAVSAPAAEGGGLGPIAGAAIGWDLGAISGAGLGWANFCQ	18	13	0	9186	0.0253878702397743	0.0	0.0	1.0	0.0019529130953672	0.001410437235543	1.0
DIDWGREISCAAGVAYGAIDGCATTV	NWGQCIVGTGSSALAGGLAGAGTGAGIGAAVSAPAAEGGGLGPIVGAAIGWDLGAISGAGLGWANFCQ	18	6	0	9193	0.0117174785722035	0.0	0.0	1.0	0.0019529130953672	0.000650971031789	1.0
DIDWGREISCAAGVAYGAIDGCATTV	NWRCYVGTAGGAIFGAVGGPWGAIAGGTVANAYFCAEKVS	18	4	0	9195	0.007811652381469	0.0	0.0	1.0	0.0019529130953672	0.0004339806878593	1.0
DIDWGREISCAAGVAYGAIDGCATTV	PAGAAILGGDTAMRVC	18	4	0	9195	0.007811652381469	0.0	0.0	1.0	0.0019529130953672	0.0004339806878593	1.0
DIDWGREISCAAGVAYGAIDGCATTV	PISVIFGLSAIAFGAFGAGYTFGSDLARRGR	18	1	0	9198	0.0019529130953672	0.0	0.0	1.0	0.0019529130953672	0.0001084951719648	1.0
DIDWGREISCAAGVAYGAIDGCATTV	PITVGIGLGSLFISAVKIGYDFGRDLARRGR	18	1	0	9198	0.0019529130953672	0.0	0.0	1.0	0.0019529130953672	0.0001084951719648	1.0
DIDWGREISCAAGVAYGAIDGCATTV	PLVIFGVAVSWKAIAGGTALIGSGLAAGYFLGGD	18	1	0	9198	0.0019529130953672	0.0	0.0	1.0	0.0019529130953672	0.0001084951719648	1.0
DIDWGREISCAAGVAYGAIDGCATTV	PWATISVEIAGAKLTYDLSYAAGKSFCNLKH	18	1	0	9198	0.0019529130953672	0.0	0.0	1.0	0.0019529130953672	0.0001084951719648	1.0
DIDWGREISCAAGVAYGAIDGCATTV	QASLGCVLGTAGMAGAGFVFGGGPAGAAVLGGATALRLCR	18	3	0	9196	0.0058587392861017	0.0	0.0	1.0	0.0019529130953672	0.0003254855158945	1.0
DIDWGREISCAAGVAYGAIDGCATTV	QCDDLSAFWRGTAEGTVDGIGGGAALGSVVPGVGTLGGAVLGGTAGAIFGMLDGAAAGGCYAS	18	2	0	9197	0.0039058261907345	0.0	0.0	1.0	0.0019529130953672	0.0002169903439296	1.0
DIDWGREISCAAGVAYGAIDGCATTV	QINWGSVVGHCIGGAIIGGAAAGVGCLVGSGKAIINGL	18	5	0	9194	0.0097645654768362	0.0	0.0	1.0	0.0019529130953672	0.0005424758598242	1.0
DIDWGREISCAAGVAYGAIDGCATTV	QINWGSVVGHCIGGAIIGGAFSGGAAAGVGCLVGSGKAIINGL	18	8	0	9191	0.015623304762938	0.0	0.0	1.0	0.0019529130953672	0.0008679613757187	1.0
DIDWGREISCAAGVAYGAIDGCATTV	QREGEAVLAGAAGAVEAAMSCAPAGPYVIAACAVGGAIYGGFWGYVFGS	18	2	0	9197	0.0039058261907345	0.0	0.0	1.0	0.0019529130953672	0.0002169903439296	1.0
DIDWGREISCAAGVAYGAIDGCATTV	QSIRTLGDTWNDDYGVGYAYSHYQHDYNNHGAKVVNSNNGVQNFKNAGPGVWAKASIGDLWDPATFYYNPSGFYSN	18	5	0	9194	0.0097645654768362	0.0	0.0	1.0	0.0019529130953672	0.0005424758598242	1.0
DIDWGREISCAAGVAYGAIDGCATTV	RAMAFIGPAIDFTSQVSAGENVPNAVIKTGVHTVVSNTAMAIGGTIGSAIPIPVAGTAVGGIVGAAARFIIGVGLSIAGNAVFDMIYDNTVGKEVTKITNDVVKAGKEVIDGVGNAVSDFFSGIGTVFQ	18	1	0	9198	0.0019529130953672	0.0	0.0	1.0	0.0019529130953672	0.0001084951719648	1.0
DIDWGREISCAAGVAYGAIDGCATTV	RASPPLIHIGGDYGGGFGTPWSITNFWKKYFNDKPESDSDRRRY	18	1	0	9198	0.0019529130953672	0.0	0.0	1.0	0.0019529130953672	0.0001084951719648	1.0
DIDWGREISCAAGVAYGAIDGCATTV	RAYPPLESGGMGGLWQNYFNFAPPAPETRRRY	18	2	0	9197	0.0039058261907345	0.0	0.0	1.0	0.0019529130953672	0.0002169903439296	1.0
DIDWGREISCAAGVAYGAIDGCATTV	RAYPPLIHIGGDYGGGFGTPWSITNFWQKYFNDKPDSDYDRRRY	18	1	0	9198	0.0019529130953672	0.0	0.0	1.0	0.0019529130953672	0.0001084951719648	1.0
DIDWGREISCAAGVAYGAIDGCATTV	RDAITGFGIGLGAVAAVATITT	18	2	0	9197	0.0039058261907345	0.0	0.0	1.0	0.0019529130953672	0.0002169903439296	1.0
DIDWGREISCAAGVAYGAIDGCATTV	RDAVTGFGVGIGIVAAAAGIVALT	18	2	0	9197	0.0039058261907345	0.0	0.0	1.0	0.0019529130953672	0.0002169903439296	1.0
DIDWGREISCAAGVAYGAIDGCATTV	RDVITGFGLGLGAVAAVATIAT	18	1	0	9198	0.0019529130953672	0.0	0.0	1.0	0.0019529130953672	0.0001084951719648	1.0
DIDWGREISCAAGVAYGAIDGCATTV	RFCIIGLRYGVGIFCWD	18	6	0	9193	0.0117174785722035	0.0	0.0	1.0	0.0019529130953672	0.000650971031789	1.0
DIDWGREISCAAGVAYGAIDGCATTV	RFNAWGATIGFAGGFIGGAIDGAGKGLIAGTAAEPGAGSVVGAVLGGIGEGLIAGTTCGIAGSQV	18	2	0	9197	0.0039058261907345	0.0	0.0	1.0	0.0019529130953672	0.0002169903439296	1.0
DIDWGREISCAAGVAYGAIDGCATTV	RFNAWGATIGFAGGFIGGAIDGAGKGLIAGTAAEPGAGSVVGSVLGGIGEGLIAGTTCGIAGSQV	18	4	0	9195	0.007811652381469	0.0	0.0	1.0	0.0019529130953672	0.0004339806878593	1.0
DIDWGREISCAAGVAYGAIDGCATTV	RFNAWGATIGFAGGFISGAIDGAGKGLIAGTAAEPGAGSVVGAVLGGIGEGLIAGTTCGIAGSQV	18	1	0	9198	0.0019529130953672	0.0	0.0	1.0	0.0019529130953672	0.0001084951719648	1.0
DIDWGREISCAAGVAYGAIDGCATTV	RGNLGSAIGGCIGAVLLAAATGPITGGAATLICVGSGIMSSL	17	477	0	8723	0.8797873494629489	0.0	0.0	1.0	0.0018444179234024	0.0517521970272322	1.0
DIDWGREISCAAGVAYGAIDGCATTV	RGNLGSAIGGCIGAVLLAAATGPITGGAATLTCVGSGIMSSL	18	24	0	9175	0.0468699142888141	0.0	0.0	1.0	0.0019529130953672	0.0026038841271563	1.0
DIDWGREISCAAGVAYGAIDGCATTV	RKWGNCEIAVAGGAVLGGAITGGNPLGAIGGAMMAAAEYC	18	4	0	9195	0.007811652381469	0.0	0.0	1.0	0.0019529130953672	0.0004339806878593	1.0
DIDWGREISCAAGVAYGAIDGCATTV	RLGGDVVVGALSGAFQAGQSCIAGDPRAYLICATGGATVGGILAYGLRPPK	18	1	0	9198	0.0019529130953672	0.0	0.0	1.0	0.0019529130953672	0.0001084951719648	1.0
DIDWGREISCAAGVAYGAIDGCATTV	RLGGDVVVGALSGAFQAGQSCIAGGPQAYLICATGGAIVGGIIAFGLRPPK	18	1	0	9198	0.0019529130953672	0.0	0.0	1.0	0.0019529130953672	0.0001084951719648	1.0
DIDWGREISCAAGVAYGAIDGCATTV	RNAPGDAVIGGLGGLASGLKFCKLPHPVLAGGCVVGFTVGGAYLGYTAN	18	1	0	9198	0.0019529130953672	0.0	0.0	1.0	0.0019529130953672	0.0001084951719648	1.0
DIDWGREISCAAGVAYGAIDGCATTV	RNFGAVLQGLFGGFANSPTLEQLNGTKLPKPKSCSPYGTGGIPNAC	18	1	0	9198	0.0019529130953672	0.0	0.0	1.0	0.0019529130953672	0.0001084951719648	1.0
DIDWGREISCAAGVAYGAIDGCATTV	RNLGAALQGLFGGFANSPTLEQLNGTKLPKPKSCSPYGTGGTSNAC	18	2	0	9197	0.0039058261907345	0.0	0.0	1.0	0.0019529130953672	0.0002169903439296	1.0
DIDWGREISCAAGVAYGAIDGCATTV	RNLGVALQGLFGGFANSPTLEQLNGTKLPKPKSCSPYGTGGTSNAC	18	2	0	9197	0.0039058261907345	0.0	0.0	1.0	0.0019529130953672	0.0002169903439296	1.0
DIDWGREISCAAGVAYGAIDGCATTV	RNLRVALQGLFGGFANSPTLEQLNGTKLPKPKSCSPYGTGGTSNAC	18	1	0	9198	0.0019529130953672	0.0	0.0	1.0	0.0019529130953672	0.0001084951719648	1.0
DIDWGREISCAAGVAYGAIDGCATTV	RSYPPLGSGGMGGLWQNYFNFAPPAPETRRRY	18	3	0	9196	0.0058587392861017	0.0	0.0	1.0	0.0019529130953672	0.0003254855158945	1.0
DIDWGREISCAAGVAYGAIDGCATTV	RTIFMECANGYSYRDENGHWGYQVTKSPLEAATNTIVNSWASGIASFAAY	18	4	0	9195	0.007811652381469	0.0	0.0	1.0	0.0019529130953672	0.0004339806878593	1.0
DIDWGREISCAAGVAYGAIDGCATTV	RTIFMECANGYSYRDESGHWGYQVTKSPLEAATNTIVIVGLQVLLVLQLIKNWLLS	18	3	0	9196	0.0058587392861017	0.0	0.0	1.0	0.0019529130953672	0.0003254855158945	1.0
DIDWGREISCAAGVAYGAIDGCATTV	RTIYYGNGVYCNKTCWVDWGQTINSIATNSAMNWATQGNAGWHSGGVA	18	2	0	9197	0.0039058261907345	0.0	0.0	1.0	0.0019529130953672	0.0002169903439296	1.0
DIDWGREISCAAGVAYGAIDGCATTV	RVNWERWGMCGASVAVGAAIGGGVALLGC	18	3	0	9196	0.0058587392861017	0.0	0.0	1.0	0.0019529130953672	0.0003254855158945	1.0
DIDWGREISCAAGVAYGAIDGCATTV	RVNWERWGMCGASVAVGASEGFSAAAGGTAFFIGPYAIGTGAVGAAIGGGVALLGC	18	43	0	9156	0.083975263100792	0.0	0.0	1.0	0.0019529130953672	0.0046652923944884	1.0
DIDWGREISCAAGVAYGAIDGCATTV	RVNWERWGMCGASVAVGATIGGGVALLGC	18	20	0	9179	0.0390582619073451	0.0	0.0	1.0	0.0019529130953672	0.0021699034392969	1.0
DIDWGREISCAAGVAYGAIDGCATTV	RVNWERWGVCGASVAVGASEGFSAAAGGTAFFIGPYAIGTGAVGAAIGGGVALLGC	18	12	0	9187	0.023434957144407	0.0	0.0	1.0	0.0019529130953672	0.0013019420635781	1.0
DIDWGREISCAAGVAYGAIDGCATTV	RVSWRGNINIDVHKVIDSTGRFFGGIYNAGRAFGRNVYNAFY	18	3	0	9196	0.0058587392861017	0.0	0.0	1.0	0.0019529130953672	0.0003254855158945	1.0
DIDWGREISCAAGVAYGAIDGCATTV	SAEVVGIVLGAAWAIYSFGEAAGRTAYYVTHSK	18	1	0	9198	0.0019529130953672	0.0	0.0	1.0	0.0019529130953672	0.0001084951719648	1.0
DIDWGREISCAAGVAYGAIDGCATTV	SALWGGTVEELDKAFTWGAAAALAIGVIAINVGLAAGYCYNNDVFGDQK	18	1	0	9198	0.0019529130953672	0.0	0.0	1.0	0.0019529130953672	0.0001084951719648	1.0
DIDWGREISCAAGVAYGAIDGCATTV	SALWGGTVEELDKAFTWGAAAALAIGVIAINVGLAAGYCYNNNDVF	18	1	0	9198	0.0019529130953672	0.0	0.0	1.0	0.0019529130953672	0.0001084951719648	1.0
DIDWGREISCAAGVAYGAIDGCATTV	SALWGGTVEELDKAFTWGAAAALAIGVIAINVGLAAGYCYNNNDVFGDQK	18	71	0	9128	0.1386568297710751	0.0	0.0	1.0	0.0019529130953672	0.0077031572095041	1.0
DIDWGREISCAAGVAYGAIDGCATTV	SALWGGTVEELDKAFTWGAAAVLAIGVIAINVGLAAGYCYNNNDVFGDQK	18	1	0	9198	0.0019529130953672	0.0	0.0	1.0	0.0019529130953672	0.0001084951719648	1.0
DIDWGREISCAAGVAYGAIDGCATTV	SALWGGTVEELDKAFTWGAAVALAIGVIAINVGLAAGYCYNNNDVFGDQK	18	1	0	9198	0.0019529130953672	0.0	0.0	1.0	0.0019529130953672	0.0001084951719648	1.0
DIDWGREISCAAGVAYGAIDGCATTV	SALWGGTVEGLDKAFTWGAAAALAIGVIAINVGLAAGHCYNNNDVFGDQK	18	1	0	9198	0.0019529130953672	0.0	0.0	1.0	0.0019529130953672	0.0001084951719648	1.0
DIDWGREISCAAGVAYGAIDGCATTV	SALWGGTVEGLDKAFTWGAAGAGIGGAIGGTVGLAPSIPTGGLSVGACATIGGGIGAVAGVTLGTTVGFIDGFIKNY	18	1	0	9198	0.0019529130953672	0.0	0.0	1.0	0.0019529130953672	0.0001084951719648	1.0
DIDWGREISCAAGVAYGAIDGCATTV	SALWGGTVEGLDKAFTWGAAGALAIGVIAINVGLAAGYCYNNNDVFGD	18	1	0	9198	0.0019529130953672	0.0	0.0	1.0	0.0019529130953672	0.0001084951719648	1.0
DIDWGREISCAAGVAYGAIDGCATTV	SDFLDKILGKHVRKSIPSEIVSTKY	18	2	0	9197	0.0039058261907345	0.0	0.0	1.0	0.0019529130953672	0.0002169903439296	1.0
DIDWGREISCAAGVAYGAIDGCATTV	SDFLIRVVDKILGKHVRKSIPSEIVSTKY	18	3	0	9196	0.0058587392861017	0.0	0.0	1.0	0.0019529130953672	0.0003254855158945	1.0
DIDWGREISCAAGVAYGAIDGCATTV	SEAVPVASLAGLAIGATFGGVCGAVGGGFTGAVTGYEKLPF	18	1	0	9198	0.0019529130953672	0.0	0.0	1.0	0.0019529130953672	0.0001084951719648	1.0
DIDWGREISCAAGVAYGAIDGCATTV	SENIARFAAAFENEQVVSYARWFRRSWRGLGSSSRF	18	1	0	9198	0.0019529130953672	0.0	0.0	1.0	0.0019529130953672	0.0001084951719648	1.0
DIDWGREISCAAGVAYGAIDGCATTV	SENIARFAAAFENEQVVSYARWFRRSWRGSGSSSRF	18	39	0	9160	0.0761636107193229	0.0	0.0	1.0	0.0019529130953672	0.004231311706629	1.0
DIDWGREISCAAGVAYGAIDGCATTV	SETAVSTICDGNGCCNGPFFGYCGPASWLYYNIKYLFVERPTTTTTDTVTK	18	1	0	9198	0.0019529130953672	0.0	0.0	1.0	0.0019529130953672	0.0001084951719648	1.0
DIDWGREISCAAGVAYGAIDGCATTV	SETAVSTICDGNGCCNGPFFGYCGPASWLYYNIKYLFVERPTTTTTTTDTVTK	18	3	0	9196	0.0058587392861017	0.0	0.0	1.0	0.0019529130953672	0.0003254855158945	1.0
DIDWGREISCAAGVAYGAIDGCATTV	SETAVSTICDGNGCCNGSFYGYCGPISWLFYKTKYLLGYPNPNTITTTDTVTK	18	9	0	9190	0.0175762178583053	0.0	0.0	1.0	0.0019529130953672	0.0009764565476836	1.0
DIDWGREISCAAGVAYGAIDGCATTV	SETAVSTICTDGNGCCNGSFFGYCGPISWLFYHTKYLLGYPNPNTITTTDTVTK	18	1	0	9198	0.0019529130953672	0.0	0.0	1.0	0.0019529130953672	0.0001084951719648	1.0
DIDWGREISCAAGVAYGAIDGCATTV	SETQVACVECPDCGPKWSCCPLTCMRDLLRGWGKSAAYYCTLGYCYSE	18	3	0	9196	0.0058587392861017	0.0	0.0	1.0	0.0019529130953672	0.0003254855158945	1.0
DIDWGREISCAAGVAYGAIDGCATTV	SETTSTQKCDYSFYGYCGPLSYLFYETKYLFWERPADTTLR	18	4	0	9195	0.007811652381469	0.0	0.0	1.0	0.0019529130953672	0.0004339806878593	1.0
DIDWGREISCAAGVAYGAIDGCATTV	SETTTTQACADGTNCCGYNFRGYCGPITWLYYCIRDGKIY	18	4	0	9195	0.007811652381469	0.0	0.0	1.0	0.0019529130953672	0.0004339806878593	1.0
DIDWGREISCAAGVAYGAIDGCATTV	SETTTTQACADGTNCCGYNFRGYCGPITWLYYCIRDGRIY	18	8	0	9191	0.015623304762938	0.0	0.0	1.0	0.0019529130953672	0.0008679613757187	1.0
DIDWGREISCAAGVAYGAIDGCATTV	SETTTTQACDYSFYGYCGPISWLFYNTRDFFIW	18	1	0	9198	0.0019529130953672	0.0	0.0	1.0	0.0019529130953672	0.0001084951719648	1.0
DIDWGREISCAAGVAYGAIDGCATTV	SETTTTQACDYSFYGYCGPISWLFYNTRDFLFGSTTVK	18	29	0	9170	0.0566344797656504	0.0	0.0	1.0	0.0019529130953672	0.0031463599869805	1.0
DIDWGREISCAAGVAYGAIDGCATTV	SETTTTQACDYSFYGYCGPISWLFYNTRDFLFR	18	14	0	9185	0.0273407833351415	0.0	0.0	1.0	0.0019529130953672	0.0015189324075078	1.0
DIDWGREISCAAGVAYGAIDGCATTV	SFSWKGFNDAVGNGGLAGAATGAAEGAMAGAMGGTAVCPGVGTVTGAFACGVANGFIGAVAGGIGGGVNYLLNC	18	2	0	9197	0.0039058261907345	0.0	0.0	1.0	0.0019529130953672	0.0002169903439296	1.0
DIDWGREISCAAGVAYGAIDGCATTV	SGSLSIFFRLFNRSFTQA	18	1	0	9198	0.0019529130953672	0.0	0.0	1.0	0.0019529130953672	0.0001084951719648	1.0
DIDWGREISCAAGVAYGAIDGCATTV	SGSLSTFFRLFNRSFTQA	18	13	0	9186	0.0253878702397743	0.0	0.0	1.0	0.0019529130953672	0.001410437235543	1.0
DIDWGREISCAAGVAYGAIDGCATTV	SGSLSTFFRLFNRSFTQALGK	18	64	0	9135	0.1249864381035043	0.0	0.0	1.0	0.0019529130953672	0.0069436910057502	1.0
DIDWGREISCAAGVAYGAIDGCATTV	SGSLSTFFRLFNRSFTQALGKIR	18	6	0	9193	0.0117174785722035	0.0	0.0	1.0	0.0019529130953672	0.000650971031789	1.0
DIDWGREISCAAGVAYGAIDGCATTV	SGTLSTFFRLFNRSFTQA	18	4	0	9195	0.007811652381469	0.0	0.0	1.0	0.0019529130953672	0.0004339806878593	1.0
DIDWGREISCAAGVAYGAIDGCATTV	SGWMDYINGFLKGFGGQRTLPAQDYNIPQA	18	2	0	9197	0.0039058261907345	0.0	0.0	1.0	0.0019529130953672	0.0002169903439296	1.0
DIDWGREISCAAGVAYGAIDGCATTV	SGWMDYINGFLKGFGGQRTLPTKDYNIPQA	18	77	0	9122	0.1503743083432787	0.0	0.0	1.0	0.0019529130953672	0.0083541282412932	1.0
DIDWGREISCAAGVAYGAIDGCATTV	SGWMDYINGFLKGFGGQRTLPTKDYNIPQV	18	37	0	9162	0.0722577845285884	0.0	0.0	1.0	0.0019529130953672	0.0040143213626993	1.0
DIDWGREISCAAGVAYGAIDGCATTV	SIDSSVGYGVGVVTHTVYDFGRGFVDGFRG	18	5	0	9194	0.0097645654768362	0.0	0.0	1.0	0.0019529130953672	0.0005424758598242	1.0
DIDWGREISCAAGVAYGAIDGCATTV	SIFLGVAIASGVAIAGTYIFGALDGAFEAKAKRRGF	18	1	0	9198	0.0019529130953672	0.0	0.0	1.0	0.0019529130953672	0.0001084951719648	1.0
DIDWGREISCAAGVAYGAIDGCATTV	SIFLGVAIASGVAIAGTYIFGALDGAFEAKAKRRGY	18	4	0	9195	0.007811652381469	0.0	0.0	1.0	0.0019529130953672	0.0004339806878593	1.0
DIDWGREISCAAGVAYGAIDGCATTV	SITIAMVGAGVAIFLGGRLIGQDLKRKFG	18	1	0	9198	0.0019529130953672	0.0	0.0	1.0	0.0019529130953672	0.0001084951719648	1.0
DIDWGREISCAAGVAYGAIDGCATTV	SITLTTGALIGLGLGAAGFGAGYYFGHK	18	1	0	9198	0.0019529130953672	0.0	0.0	1.0	0.0019529130953672	0.0001084951719648	1.0
DIDWGREISCAAGVAYGAIDGCATTV	SIVGAILIVGGAVTVVSGGVFAVGAVDGYNQAKAKRKGY	18	6	0	9193	0.0117174785722035	0.0	0.0	1.0	0.0019529130953672	0.000650971031789	1.0
DIDWGREISCAAGVAYGAIDGCATTV	SIYSSVGCGVGVVTHTVYDFGRGFVDGFRG	18	1	0	9198	0.0019529130953672	0.0	0.0	1.0	0.0019529130953672	0.0001084951719648	1.0
DIDWGREISCAAGVAYGAIDGCATTV	SIYSSVGYGVGVVTHTVYDFGRGFVDGFRG	18	21	0	9178	0.0410111750027123	0.0	0.0	1.0	0.0019529130953672	0.0022783986112617	1.0
DIDWGREISCAAGVAYGAIDGCATTV	SKISAGEVGQALAVCTLAGATIGSVFPIAGTLGGAVLGAQYCTGAWAIIRAH	18	13	0	9186	0.0253878702397743	0.0	0.0	1.0	0.0019529130953672	0.001410437235543	1.0
DIDWGREISCAAGVAYGAIDGCATTV	SKISVGEVGQALAVCTLAGATIGSVFPIAGTLGGAVLGAQYCTGAWAIIRAH	18	66	0	9133	0.1288922642942389	0.0	0.0	1.0	0.0019529130953672	0.0071606813496799	1.0
DIDWGREISCAAGVAYGAIDGCATTV	SKISVGEVGQALAVCTLTGATIGSVFPIAGTLGGAVLGAQYCTGAWAIIRAH	18	1	0	9198	0.0019529130953672	0.0	0.0	1.0	0.0019529130953672	0.0001084951719648	1.0
DIDWGREISCAAGVAYGAIDGCATTV	SKLQCAVTQAGGALADLWKNT	18	1	0	9198	0.0019529130953672	0.0	0.0	1.0	0.0019529130953672	0.0001084951719648	1.0
DIDWGREISCAAGVAYGAIDGCATTV	SKLQCAVTQAGGALAGFGAGTALGPWGSVAGFAIGYQYATSKYC	18	1	0	9198	0.0019529130953672	0.0	0.0	1.0	0.0019529130953672	0.0001084951719648	1.0
DIDWGREISCAAGVAYGAIDGCATTV	SKPGFGEFASALAICTGSGAMIGSAFPVVGTVGGAILGAQYCTAGWGVLR	18	10	0	9189	0.0195291309536725	0.0	0.0	1.0	0.0019529130953672	0.0010849517196484	1.0
DIDWGREISCAAGVAYGAIDGCATTV	SKPGFGEFASALAICTGSGAMIGSAFPVVGTVGGAILGAQYCTAGWGVLRR	18	2	0	9197	0.0039058261907345	0.0	0.0	1.0	0.0019529130953672	0.0002169903439296	1.0
DIDWGREISCAAGVAYGAIDGCATTV	SKRNGDLFLSGVAGAAEGVTTCAANGIIVPAHLAVCGAVGAGMNMAFPH	18	1	0	9198	0.0019529130953672	0.0	0.0	1.0	0.0019529130953672	0.0001084951719648	1.0
DIDWGREISCAAGVAYGAIDGCATTV	SLVVNPGNGGGIALPIWGGGGIGPSPYGAFDWMKGLWAGLAERRRK	18	1	0	9198	0.0019529130953672	0.0	0.0	1.0	0.0019529130953672	0.0001084951719648	1.0
DIDWGREISCAAGVAYGAIDGCATTV	SLVVNPGNGGGIALPIWGGGGIGPSPYGAFDWMKGLWEGLAERRRK	18	1	0	9198	0.0019529130953672	0.0	0.0	1.0	0.0019529130953672	0.0001084951719648	1.0
DIDWGREISCAAGVAYGAIDGCATTV	SLVVNPGNGGGIALPIWGGGGIGPSPYGAFDWMKGLWVGLAERRRK	18	1	0	9198	0.0019529130953672	0.0	0.0	1.0	0.0019529130953672	0.0001084951719648	1.0
DIDWGREISCAAGVAYGAIDGCATTV	SMIRCALGTAGSAGLGFVGGMGAGTVTLPVVGTVSGAALGGWSGAAVGAATFC	18	2	0	9197	0.0039058261907345	0.0	0.0	1.0	0.0019529130953672	0.0002169903439296	1.0
DIDWGREISCAAGVAYGAIDGCATTV	SNPRSIFHPEVVWSKIEGWLSQNYRHGGSVPVCFNYTPAYPGKILPQC	18	1	0	9198	0.0019529130953672	0.0	0.0	1.0	0.0019529130953672	0.0001084951719648	1.0
DIDWGREISCAAGVAYGAIDGCATTV	SPQNFIKNIQGLIHKTGLSMANRIAAGLPSTITMAKWGYWTAMAYFPGVITKLSALTGNPIIIGLAGLGAAAAVHHLWHNRVFY	18	2	0	9197	0.0039058261907345	0.0	0.0	1.0	0.0019529130953672	0.0002169903439296	1.0
DIDWGREISCAAGVAYGAIDGCATTV	SPQNLIKNIQGLIHKTGLSMANRIAAGLPSTITMAKWGY	18	1	0	9198	0.0019529130953672	0.0	0.0	1.0	0.0019529130953672	0.0001084951719648	1.0
DIDWGREISCAAGVAYGAIDGCATTV	SPQNLIKNIQGLIHKTGLSMANRIAAGLPSTITMAKWGYWTAMAYFLGVITKLSALTGNPIIIGLAGLGVAAAVHHLWHNRVFY	18	2	0	9197	0.0039058261907345	0.0	0.0	1.0	0.0019529130953672	0.0002169903439296	1.0
DIDWGREISCAAGVAYGAIDGCATTV	SPQNLIKNIQGLIHKTGLSMANRIAAGLPSTITMAKWGYWTAMAYFPGVITKLSALTGNPIIIGLAGLDAAAAIHHLWHNRVFY	18	1	0	9198	0.0019529130953672	0.0	0.0	1.0	0.0019529130953672	0.0001084951719648	1.0
DIDWGREISCAAGVAYGAIDGCATTV	SPQNLIKNIQGLIHKTGLSMANRIAAGLPSTITMAKWGYWTAMAYFPGVITKLSALTGNPIIIGLAGLGAAAAVHHLWHNRVFY	18	2	0	9197	0.0039058261907345	0.0	0.0	1.0	0.0019529130953672	0.0002169903439296	1.0
DIDWGREISCAAGVAYGAIDGCATTV	SRQAADTFLSGAYGAAKGVTACASTGVYVVPAALVACGVVGAGLNIAFPH	18	11	0	9188	0.0214820440490398	0.0	0.0	1.0	0.0019529130953672	0.0011934468916133	1.0
DIDWGREISCAAGVAYGAIDGCATTV	STASNIKDGMYIGAIFGGVKGAIAGGVLGWAFTPTKVS	18	1	0	9198	0.0019529130953672	0.0	0.0	1.0	0.0019529130953672	0.0001084951719648	1.0
DIDWGREISCAAGVAYGAIDGCATTV	SVAGALAIAWGVTKAVGIVGATATTVYVGGKAVKRAGDWVLSHF	18	1	0	9198	0.0019529130953672	0.0	0.0	1.0	0.0019529130953672	0.0001084951719648	1.0
DIDWGREISCAAGVAYGAIDGCATTV	SVEVVGIVLGAAWAIYSFGEAAGRTAYYVTHSK	18	2	0	9197	0.0039058261907345	0.0	0.0	1.0	0.0019529130953672	0.0002169903439296	1.0
DIDWGREISCAAGVAYGAIDGCATTV	SVFPILPNWDQFLNSICGFIDGLNGAKKRGSC	18	1	0	9198	0.0019529130953672	0.0	0.0	1.0	0.0019529130953672	0.0001084951719648	1.0
DIDWGREISCAAGVAYGAIDGCATTV	SVGCNWWNKRDNIAATAVYGGMSVYQTYAIKKLIANRGMMSRVVRSAITRYIGGVSMATITNALNIAATVAEVFSLGGAIAYGLDIVDGTFYGYLW	18	1	0	9198	0.0019529130953672	0.0	0.0	1.0	0.0019529130953672	0.0001084951719648	1.0
DIDWGREISCAAGVAYGAIDGCATTV	SVLAIAIGLAGFAYTIGKDLKRKYG	18	1	0	9198	0.0019529130953672	0.0	0.0	1.0	0.0019529130953672	0.0001084951719648	1.0
DIDWGREISCAAGVAYGAIDGCATTV	SVLAVAIGLAGFAYTIGKDLKRKYG	18	1	0	9198	0.0019529130953672	0.0	0.0	1.0	0.0019529130953672	0.0001084951719648	1.0
DIDWGREISCAAGVAYGAIDGCATTV	SVLWGGTVEELDKAFTWGAAAALAIGVIAINVGLAAGYCYNNNDVF	18	12	0	9187	0.023434957144407	0.0	0.0	1.0	0.0019529130953672	0.0013019420635781	1.0
DIDWGREISCAAGVAYGAIDGCATTV	SVLWGGTVEELDKAFTWGAAAALAIGVIAINVGLAAGYCYNNNDVFGDQK	18	1	0	9198	0.0019529130953672	0.0	0.0	1.0	0.0019529130953672	0.0001084951719648	1.0
DIDWGREISCAAGVAYGAIDGCATTV	SVLWGGTVEELDKAFTWGAAVALAIGVIAINVGLAAGYCYNNNDVF	18	2	0	9197	0.0039058261907345	0.0	0.0	1.0	0.0019529130953672	0.0002169903439296	1.0
DIDWGREISCAAGVAYGAIDGCATTV	SVRSDYDKLSNAEGYAAAACALYSTAYASAACPLVSIPALGGGAVCTYFEYSELGYI	18	2	0	9197	0.0039058261907345	0.0	0.0	1.0	0.0019529130953672	0.0002169903439296	1.0
DIDWGREISCAAGVAYGAIDGCATTV	SVTAVVVGGILLIGGIAWGYFM	18	13	0	9186	0.0253878702397743	0.0	0.0	1.0	0.0019529130953672	0.001410437235543	1.0
DIDWGREISCAAGVAYGAIDGCATTV	SVTAVVVGGVLLIGGIAWGYFM	18	8	0	9191	0.015623304762938	0.0	0.0	1.0	0.0019529130953672	0.0008679613757187	1.0
DIDWGREISCAAGVAYGAIDGCATTV	SVWITVGLIATPLLMGTFAGAFDEYARKRGK	18	17	0	9182	0.0331995226212433	0.0	0.0	1.0	0.0019529130953672	0.0018444179234024	1.0
DIDWGREISCAAGVAYGAIDGCATTV	SVWITVGLIATPLLMGTFAGAFDEYARKRGKH	18	1	0	9198	0.0019529130953672	0.0	0.0	1.0	0.0019529130953672	0.0001084951719648	1.0
DIDWGREISCAAGVAYGAIDGCATTV	SVWITVGLIATPLLMGTFAGAFDEYARKRGKQ	18	2	0	9197	0.0039058261907345	0.0	0.0	1.0	0.0019529130953672	0.0002169903439296	1.0
DIDWGREISCAAGVAYGAIDGCATTV	SVWITVGLIATPLLMGTFAGAFDEYARKRGKY	18	3	0	9196	0.0058587392861017	0.0	0.0	1.0	0.0019529130953672	0.0003254855158945	1.0
DIDWGREISCAAGVAYGAIDGCATTV	SVWITVGLIATPLLTGTFAGAFDEYARKRGK	18	1	0	9198	0.0019529130953672	0.0	0.0	1.0	0.0019529130953672	0.0001084951719648	1.0
DIDWGREISCAAGVAYGAIDGCATTV	SVWLAVGLIATPLIMGTFAGAFDEYARKRGAH	18	5	0	9194	0.0097645654768362	0.0	0.0	1.0	0.0019529130953672	0.0005424758598242	1.0
DIDWGREISCAAGVAYGAIDGCATTV	SVWLTVGLIATPLLMGTFAGAFDEYARKRGK	18	1	0	9198	0.0019529130953672	0.0	0.0	1.0	0.0019529130953672	0.0001084951719648	1.0
DIDWGREISCAAGVAYGAIDGCATTV	SVYSSVGYGIGVVRHTFYDFGHGFVDGFRG	18	8	0	9191	0.015623304762938	0.0	0.0	1.0	0.0019529130953672	0.0008679613757187	1.0
DIDWGREISCAAGVAYGAIDGCATTV	SVYSSVGYGVGVVTHTVYDFGRGFVDGFRG	18	5	0	9194	0.0097645654768362	0.0	0.0	1.0	0.0019529130953672	0.0005424758598242	1.0
DIDWGREISCAAGVAYGAIDGCATTV	SWANYLSRYLKEDYKYFLSDGSKNLL	18	3	0	9196	0.0058587392861017	0.0	0.0	1.0	0.0019529130953672	0.0003254855158945	1.0
DIDWGREISCAAGVAYGAIDGCATTV	SWANYLSSYLKEDYKYFLSDGSKNLL	18	2	0	9197	0.0039058261907345	0.0	0.0	1.0	0.0019529130953672	0.0002169903439296	1.0
DIDWGREISCAAGVAYGAIDGCATTV	SYNFKVDVDKLVDYATRAFGSIYNAGKSFGRNWYNAFY	18	5	0	9194	0.0097645654768362	0.0	0.0	1.0	0.0019529130953672	0.0005424758598242	1.0
DIDWGREISCAAGVAYGAIDGCATTV	TASAGEVCTLAGAMIGSLVAPRAGT	18	1	0	9198	0.0019529130953672	0.0	0.0	1.0	0.0019529130953672	0.0001084951719648	1.0
DIDWGREISCAAGVAYGAIDGCATTV	TASAGEVCTLAGAMIGSLVAPRAGTWAGDFL	18	1	0	9198	0.0019529130953672	0.0	0.0	1.0	0.0019529130953672	0.0001084951719648	1.0
DIDWGREISCAAGVAYGAIDGCATTV	TASAGEVCTLAGAMIGSLVAPRAGTWAGGVL	18	7	0	9192	0.0136703916675707	0.0	0.0	1.0	0.0019529130953672	0.0007594662037539	1.0
DIDWGREISCAAGVAYGAIDGCATTV	TDMDGVLQNAAISLGACGTALAFAATAPLITTVAIGVGIGAICLEYKSLLD	18	6	0	9193	0.0117174785722035	0.0	0.0	1.0	0.0019529130953672	0.000650971031789	1.0
DIDWGREISCAAGVAYGAIDGCATTV	TDWGTVGKGAIYGAGIGVAMCGVGGLLTGGSTWAMTAGCAWAGAKIGGSITAIADNIWP	18	2	0	9197	0.0039058261907345	0.0	0.0	1.0	0.0019529130953672	0.0002169903439296	1.0
DIDWGREISCAAGVAYGAIDGCATTV	TDWGTVGKGAVYGAGIGVAMCAVGGLLTGGSTWAMTAGCAWAGAKLGGSFTAIADNLWP	18	29	0	9170	0.0566344797656504	0.0	0.0	1.0	0.0019529130953672	0.0031463599869805	1.0
DIDWGREISCAAGVAYGAIDGCATTV	TDWGTVGKGAVYGAGIGVAMCGVGGLLTGGATWAMTAACAWAGAKLGGSFTAIADNIWS	18	4	0	9195	0.007811652381469	0.0	0.0	1.0	0.0019529130953672	0.0004339806878593	1.0
DIDWGREISCAAGVAYGAIDGCATTV	TDWGTVGKGAVYGAGIGVAMCGVGGLLTGGATWAMTAACAWAGAKLGGSFTGIADNIWS	18	1	0	9198	0.0019529130953672	0.0	0.0	1.0	0.0019529130953672	0.0001084951719648	1.0
DIDWGREISCAAGVAYGAIDGCATTV	TDWGTVGKGAVYGAGIGVAMCGVGGLLTGGSTWAMTAGCAWAGAKIGGSITAIADNLWP	18	2	0	9197	0.0039058261907345	0.0	0.0	1.0	0.0019529130953672	0.0002169903439296	1.0
DIDWGREISCAAGVAYGAIDGCATTV	TDWGTVGKGAVYGAGIGVAMCTVGGLLTGGSAWAMTAGCAWAGAKLGGAFTAIADNIWP	18	4	0	9195	0.007811652381469	0.0	0.0	1.0	0.0019529130953672	0.0004339806878593	1.0
DIDWGREISCAAGVAYGAIDGCATTV	TDWVKCYAGTIGSAILGFGAMGPIGYWAGAGVGYASFC	18	1	0	9198	0.0019529130953672	0.0	0.0	1.0	0.0019529130953672	0.0001084951719648	1.0
DIDWGREISCAAGVAYGAIDGCATTV	TGICKPVYYAANGYSCRYSNGEWGYVVTKGAFQATTDVIAIGWVSSLAGGYFAK	18	1	0	9198	0.0019529130953672	0.0	0.0	1.0	0.0019529130953672	0.0001084951719648	1.0
DIDWGREISCAAGVAYGAIDGCATTV	TGVCRPVYYAANGYSCRYSNGEWGYVVTKGAFQATTDVIANGWGSSLGGAHGYATSWGRRS	18	2	0	9197	0.0039058261907345	0.0	0.0	1.0	0.0019529130953672	0.0002169903439296	1.0
DIDWGREISCAAGVAYGAIDGCATTV	TGWGDVFLGLFGGLSKSPTLEELNGGRTKNFRACTCSPYGTGGTPIACNSC	18	2	0	9197	0.0039058261907345	0.0	0.0	1.0	0.0019529130953672	0.0002169903439296	1.0
DIDWGREISCAAGVAYGAIDGCATTV	TGWGDVFLGLFGGLSKSPTLEELNGGRTKNFRACTCSPYGTGGTPNACNIC	18	34	0	9165	0.0663990452424867	0.0	0.0	1.0	0.0019529130953672	0.0036888358468048	1.0
DIDWGREISCAAGVAYGAIDGCATTV	TIGGGFAGYGMYVLGYIGDYLDISNHRVVSQKTFEKEYRIQESL	18	1	0	9198	0.0019529130953672	0.0	0.0	1.0	0.0019529130953672	0.0001084951719648	1.0
DIDWGREISCAAGVAYGAIDGCATTV	TIQYVSGKAPSEWVAMGLSNVENYIREQAKKGSSEIMIPKSGPFTCPGVVIDHSGMCG	18	1	0	9198	0.0019529130953672	0.0	0.0	1.0	0.0019529130953672	0.0001084951719648	1.0
DIDWGREISCAAGVAYGAIDGCATTV	TKDFQLPNQEKDAIAFLSYLDSKGY	18	3	0	9196	0.0058587392861017	0.0	0.0	1.0	0.0019529130953672	0.0003254855158945	1.0
DIDWGREISCAAGVAYGAIDGCATTV	TNIAPGIYCVDKNGKAKCSVDYKELWGYTGQVIGNGWINYGPWAPRPGFGVIIP	18	5	0	9194	0.0097645654768362	0.0	0.0	1.0	0.0019529130953672	0.0005424758598242	1.0
DIDWGREISCAAGVAYGAIDGCATTV	TNPTRCVVGIAGEGVQSGIAGAAALGAVGLAVGGPVGAYGGAHLGFFLGFIGGSLKGTADYCF	18	2	0	9197	0.0039058261907345	0.0	0.0	1.0	0.0019529130953672	0.0002169903439296	1.0
DIDWGREISCAAGVAYGAIDGCATTV	TNVAPGIYCVDKNEKAKCSVDYKELWGYTGQVIGNSWINYGPWAPRPGFGVIIP	18	1	0	9198	0.0019529130953672	0.0	0.0	1.0	0.0019529130953672	0.0001084951719648	1.0
DIDWGREISCAAGVAYGAIDGCATTV	TNVAPGIYCVDKNGKAKCSVDYKALWGYTGQVIGNGWINYGPWAPRPGFGVIIP	18	1	0	9198	0.0019529130953672	0.0	0.0	1.0	0.0019529130953672	0.0001084951719648	1.0
DIDWGREISCAAGVAYGAIDGCATTV	TNVAPGIYCVDKNGKAKCSVDYKELWGIYRSSYWKWLD	18	1	0	9198	0.0019529130953672	0.0	0.0	1.0	0.0019529130953672	0.0001084951719648	1.0
DIDWGREISCAAGVAYGAIDGCATTV	TNVAPGIYCVDKNGKAKCSVDYKELWGYIGQVIGNGWINYGPWAPRPGFGVIIP	18	4	0	9195	0.007811652381469	0.0	0.0	1.0	0.0019529130953672	0.0004339806878593	1.0
DIDWGREISCAAGVAYGAIDGCATTV	TNVAPGIYCVDKNGKAKCSVDYKELWGYTDQVIGNGWINYGPWAPRPGFGVIIP	18	1	0	9198	0.0019529130953672	0.0	0.0	1.0	0.0019529130953672	0.0001084951719648	1.0
DIDWGREISCAAGVAYGAIDGCATTV	TNVAPGIYCVDKNGKAKCSVDYKELWGYTGQVIGNGWINYGPWAPRPGFGVIIP	18	55	0	9144	0.107410220245199	0.0	0.0	1.0	0.0019529130953672	0.0059672344580666	1.0
DIDWGREISCAAGVAYGAIDGCATTV	TNVAPGIYCVDKNGKAKCSVDYKVLWGYTGQVIGNGWINYGPWAPRPGFGVIIP	18	16	0	9183	0.031246609525876	0.0	0.0	1.0	0.0019529130953672	0.0017359227514375	1.0
DIDWGREISCAAGVAYGAIDGCATTV	TNVAPGIYCVDKNGKAKCSVDYKVLWGYTGQVIGNGWINYGPWAPRPGFGVIIPYINYVIKVLLIK	18	1	0	9198	0.0019529130953672	0.0	0.0	1.0	0.0019529130953672	0.0001084951719648	1.0
DIDWGREISCAAGVAYGAIDGCATTV	TNVAPGIYCVDKNGKTKCSVDYKELWGYTGQVIGNGWINCGPWAPRPGFGVIIP	18	11	0	9188	0.0214820440490398	0.0	0.0	1.0	0.0019529130953672	0.0011934468916133	1.0
DIDWGREISCAAGVAYGAIDGCATTV	TNVAPGNAV	18	1	0	9198	0.0019529130953672	0.0	0.0	1.0	0.0019529130953672	0.0001084951719648	1.0
DIDWGREISCAAGVAYGAIDGCATTV	TNVAPGNAVL	18	2	0	9197	0.0039058261907345	0.0	0.0	1.0	0.0019529130953672	0.0002169903439296	1.0
DIDWGREISCAAGVAYGAIDGCATTV	TNVAPGNAVLGGLGGLQTGIKYCKVPHPVLKGVCIVGFTIAGAYLAYKAN	18	4	0	9195	0.007811652381469	0.0	0.0	1.0	0.0019529130953672	0.0004339806878593	1.0
DIDWGREISCAAGVAYGAIDGCATTV	TNVAPGNAVLGGLGGLQTGIKYCKVPHPVLKGVCIVGFTTAGAYLAYKAN	18	17	0	9182	0.0331995226212433	0.0	0.0	1.0	0.0019529130953672	0.0018444179234024	1.0
DIDWGREISCAAGVAYGAIDGCATTV	TNVGQCVAGAGGSAALKGLEWAGTGVEVGSWFGPEVALPVAIAGGIVGLIAGGVQGANTYCR	18	1	0	9198	0.0019529130953672	0.0	0.0	1.0	0.0019529130953672	0.0001084951719648	1.0
DIDWGREISCAAGVAYGAIDGCATTV	TPENQTVSANDTQVTCVGCPDCGPKWSCCPLTCMRDLLRGWGKSAAYYCTWGYYYSE	18	1	0	9198	0.0019529130953672	0.0	0.0	1.0	0.0019529130953672	0.0001084951719648	1.0
DIDWGREISCAAGVAYGAIDGCATTV	TPENQTVSVNEAVATQACNYDFYGYCGPISWLFYKTKHLLMGDQPTTDIVTK	18	1	0	9198	0.0019529130953672	0.0	0.0	1.0	0.0019529130953672	0.0001084951719648	1.0
DIDWGREISCAAGVAYGAIDGCATTV	TPENQTVSVNEAVATQACVDRTNCCGYNFYGYCRPISWLFYKTKHLLMGDQPTTDIVTK	18	4	0	9195	0.007811652381469	0.0	0.0	1.0	0.0019529130953672	0.0004339806878593	1.0
DIDWGREISCAAGVAYGAIDGCATTV	TPTILYLRNGHPTSGWVGGGATAQQVYDYMYLYVFEKLT	18	3	0	9196	0.0058587392861017	0.0	0.0	1.0	0.0019529130953672	0.0003254855158945	1.0
DIDWGREISCAAGVAYGAIDGCATTV	TQYPGGGVWTYGAANGGAYSNYYHGSKHHSSTVVSRKTGASSKGYADAGQTSRAWIKTSWGERAAFYYNY	18	1	0	9198	0.0019529130953672	0.0	0.0	1.0	0.0019529130953672	0.0001084951719648	1.0
DIDWGREISCAAGVAYGAIDGCATTV	TQYPGGGVWTYGASNGGAFSNYYHGSKYHSSTVVSRWTSKSSKAYAYAGQTSYAFIKTSFGEQAAFYYNYN	18	29	0	9170	0.0566344797656504	0.0	0.0	1.0	0.0019529130953672	0.0031463599869805	1.0
DIDWGREISCAAGVAYGAIDGCATTV	TQYPGGGVWTYGASNGGAFSNYYHGSKYHSSTVVSRWTSKSSKAYAYAGQTSYAFIKTSFGEQAALYYNYN	18	1	0	9198	0.0019529130953672	0.0	0.0	1.0	0.0019529130953672	0.0001084951719648	1.0
DIDWGREISCAAGVAYGAIDGCATTV	TQYPGGGVWTYGASNGGAFSNYYHGSKYHSSTVVSRWTSKSSKAYVYAGQTSYAFIKTSFGEQAAFYYNYD	18	2	0	9197	0.0039058261907345	0.0	0.0	1.0	0.0019529130953672	0.0002169903439296	1.0
DIDWGREISCAAGVAYGAIDGCATTV	TSWCPPIMYGANGYSCRDKKGQWHYIVTKGPLEATLGVMTNGWASSAAGGFGFVGKP	18	1	0	9198	0.0019529130953672	0.0	0.0	1.0	0.0019529130953672	0.0001084951719648	1.0
DIDWGREISCAAGVAYGAIDGCATTV	TTAHPAPSPIIDVWEYGVNDNSGYSNYFVSSPDNIGSKSSVTNFWGTVKAQDKQDYGWAYSSATKSWSDVRLNAYWDYYRF	18	9	0	9190	0.0175762178583053	0.0	0.0	1.0	0.0019529130953672	0.0009764565476836	1.0
DIDWGREISCAAGVAYGAIDGCATTV	TTAHPAPSPIIDVWEYGVNDNYGYSNYFVSSPNNIGSKSSVTNFWGTVKAQDKKDYGWAYSSATKSWNDVRLNAYWDYYRF	18	2	0	9197	0.0039058261907345	0.0	0.0	1.0	0.0019529130953672	0.0002169903439296	1.0
DIDWGREISCAAGVAYGAIDGCATTV	TTAHPAPYPIIDEWNYGVSDNYGYSNYYVKSPNNIGSKSSVTNLWGTVKDRDSQKYGWANSSATKSWNDVRLKCTLELL	18	1	0	9198	0.0019529130953672	0.0	0.0	1.0	0.0019529130953672	0.0001084951719648	1.0
DIDWGREISCAAGVAYGAIDGCATTV	TTAHPAPYPIIDVWEYGVNDNYGYSNYFVKSPDNIGSKSSVTNFWGTVKAQDKKDYGWAYSSATKSWNDVRLNAYWDYYRF	18	2	0	9197	0.0039058261907345	0.0	0.0	1.0	0.0019529130953672	0.0002169903439296	1.0
DIDWGREISCAAGVAYGAIDGCATTV	TTAHPAPYPIIDVWQYGVDNSYGYSNYFVSSPDNIGSKSSVTNYWGTVKAYDKKDYGWAYSSAKKSWSDIRLNAYWDYYRF	18	2	0	9197	0.0039058261907345	0.0	0.0	1.0	0.0019529130953672	0.0002169903439296	1.0
DIDWGREISCAAGVAYGAIDGCATTV	TVEDDGSTYYGNGLYCSEDKGCWVDTGRLITSLVNNIPAQWFTGGKSGWNSNY	18	2	0	9197	0.0039058261907345	0.0	0.0	1.0	0.0019529130953672	0.0002169903439296	1.0
DIDWGREISCAAGVAYGAIDGCATTV	TVGGGFAGYGMYVLGYIDDYLDVTNHRVVSQKTFEKEYHVQENFKIN	18	1	0	9198	0.0019529130953672	0.0	0.0	1.0	0.0019529130953672	0.0001084951719648	1.0
DIDWGREISCAAGVAYGAIDGCATTV	TVKYPGGGVWTYGSANGGAYSNYYHPSKYHSSTVSSRWNSSSDKGYANAGGTSRAWIRTAWAEQVSFYYNY	18	1	0	9198	0.0019529130953672	0.0	0.0	1.0	0.0019529130953672	0.0001084951719648	1.0
DIDWGREISCAAGVAYGAIDGCATTV	TVPWAAISAGIAGAKLTYDLSYAAGKSFCNLKH	18	1	0	9198	0.0019529130953672	0.0	0.0	1.0	0.0019529130953672	0.0001084951719648	1.0
DIDWGREISCAAGVAYGAIDGCATTV	TVPWAAISDSSLGCYFRQFLGLLFQ	18	4	0	9195	0.007811652381469	0.0	0.0	1.0	0.0019529130953672	0.0004339806878593	1.0
DIDWGREISCAAGVAYGAIDGCATTV	TVPWAAISDSSLGCYFSRNCWRKTDL	18	19	0	9180	0.0371053488119778	0.0	0.0	1.0	0.0019529130953672	0.0020614082673321	1.0
DIDWGREISCAAGVAYGAIDGCATTV	TVPWAAISVGIAGAKLTYDLSYAAGKSFCDLKH	18	10	0	9189	0.0195291309536725	0.0	0.0	1.0	0.0019529130953672	0.0010849517196484	1.0
DIDWGREISCAAGVAYGAIDGCATTV	TVPWAAISVGIAGAKLTYDLSYAAGKSFCNLKH	18	65	0	9134	0.1269393511988716	0.0	0.0	1.0	0.0019529130953672	0.007052186177715	1.0
DIDWGREISCAAGVAYGAIDGCATTV	TVPWAAISVGIGGAKLTYDLSYAAGKSFCNLKH	18	1	0	9198	0.0019529130953672	0.0	0.0	1.0	0.0019529130953672	0.0001084951719648	1.0
DIDWGREISCAAGVAYGAIDGCATTV	TVPWAAVSVGIAGAKLTYDLSYAAGKSFCNLKH	18	5	0	9194	0.0097645654768362	0.0	0.0	1.0	0.0019529130953672	0.0005424758598242	1.0
DIDWGREISCAAGVAYGAIDGCATTV	TVPWATISVGIAGAKLTYDLSYAAGKSFCNLKH	18	4	0	9195	0.007811652381469	0.0	0.0	1.0	0.0019529130953672	0.0004339806878593	1.0
DIDWGREISCAAGVAYGAIDGCATTV	TVSAGEVAKAAGICTLAGAAIGSLVAPGAGTWAGGILGAQYCTAIWGIARSL	18	1	0	9198	0.0019529130953672	0.0	0.0	1.0	0.0019529130953672	0.0001084951719648	1.0
DIDWGREISCAAGVAYGAIDGCATTV	TVSAGEVARAAGICTLAGAAIGSLVAPGAGTWAGGILGAQYCTAIWGIARSL	18	1	0	9198	0.0019529130953672	0.0	0.0	1.0	0.0019529130953672	0.0001084951719648	1.0
DIDWGREISCAAGVAYGAIDGCATTV	TVSAGEVCTLAGEMIGSLVAPRAGT	18	1	0	9198	0.0019529130953672	0.0	0.0	1.0	0.0019529130953672	0.0001084951719648	1.0
DIDWGREISCAAGVAYGAIDGCATTV	TWAEIGAIVGATIGSFYIPKPVIVPFRVR	18	2	0	9197	0.0039058261907345	0.0	0.0	1.0	0.0019529130953672	0.0002169903439296	1.0
DIDWGREISCAAGVAYGAIDGCATTV	TWAEIGAIVGATIGSFYIPNPVIVPFRVR	18	39	0	9160	0.0761636107193229	0.0	0.0	1.0	0.0019529130953672	0.004231311706629	1.0
DIDWGREISCAAGVAYGAIDGCATTV	TYCSIFDVGCWSWGVFKSVIGTFGPSAPHPEACIPKSSWNPVPPVPCP	18	1	0	9198	0.0019529130953672	0.0	0.0	1.0	0.0019529130953672	0.0001084951719648	1.0
DIDWGREISCAAGVAYGAIDGCATTV	TYLSKRACQGICVALAMSPGTFIALAGAAVLTKKLINYIKVGGLGGWLIGAAAGVLATAAGKIAYCIGYGALNRGCDISGNPYPWNGFISVTVR	18	1	0	9198	0.0019529130953672	0.0	0.0	1.0	0.0019529130953672	0.0001084951719648	1.0
DIDWGREISCAAGVAYGAIDGCATTV	TYLSKRACQGICVALAMSPGTFIALAGAAVLTKKLINYIKVGSFGGWLIGAAAGVLATAAGKIAYCIGYGALNRGCDISGNPYPWNGFISVTVR	18	30	0	9169	0.0585873928610176	0.0	0.0	1.0	0.0019529130953672	0.0032548551589454	1.0
DIDWGREISCAAGVAYGAIDGCATTV	TYLSKRACQGICVALAMSPGTFIALTGAAVLTKKLINYIKVGSFGGWLIGAAAGVLATAAGKIAYCIGYGVLNRGCDINGNPYPWDGFISATVR	18	4	0	9195	0.007811652381469	0.0	0.0	1.0	0.0019529130953672	0.0004339806878593	1.0
DIDWGREISCAAGVAYGAIDGCATTV	TYLSKRACQGICVVLAMSPGTFIALAGAAVLTKKLINYIKVGSFGGWLIGAAAGVLATAAGKIAYCIGYGALNRGCDISGNPYPWNGFISVTVR	18	3	0	9196	0.0058587392861017	0.0	0.0	1.0	0.0019529130953672	0.0003254855158945	1.0
DIDWGREISCAAGVAYGAIDGCATTV	TYYGNGVTCTKKGCTTDWGTAITTILNNSAMNWATDGKAGWHSGGVI	18	2	0	9197	0.0039058261907345	0.0	0.0	1.0	0.0019529130953672	0.0002169903439296	1.0
DIDWGREISCAAGVAYGAIDGCATTV	TYYGNGVTCTKKRCTTDWGTAITTTLNNSAINWATDGKAGWHSGGVI	18	1	0	9198	0.0019529130953672	0.0	0.0	1.0	0.0019529130953672	0.0001084951719648	1.0
DIDWGREISCAAGVAYGAIDGCATTV	VAPFIIYGGCIITGLALGFILG	18	1	0	9198	0.0019529130953672	0.0	0.0	1.0	0.0019529130953672	0.0001084951719648	1.0
DIDWGREISCAAGVAYGAIDGCATTV	VAPFIVYGGCIITGLALGFILG	18	4	0	9195	0.007811652381469	0.0	0.0	1.0	0.0019529130953672	0.0004339806878593	1.0
DIDWGREISCAAGVAYGAIDGCATTV	VAPFIVYGGCIITGLALGWLLG	18	1	0	9198	0.0019529130953672	0.0	0.0	1.0	0.0019529130953672	0.0001084951719648	1.0
DIDWGREISCAAGVAYGAIDGCATTV	VAPFIVYGGCILGGLALGFILG	18	3	0	9196	0.0058587392861017	0.0	0.0	1.0	0.0019529130953672	0.0003254855158945	1.0
DIDWGREISCAAGVAYGAIDGCATTV	VAPIIIGGAVIGWKLIGGVAALATVSAGAGVAAGYYANRP	18	1	0	9198	0.0019529130953672	0.0	0.0	1.0	0.0019529130953672	0.0001084951719648	1.0
DIDWGREISCAAGVAYGAIDGCATTV	VAPIMVAIGLGSLAVASFSSGYKFGTDLARRGR	18	6	0	9193	0.0117174785722035	0.0	0.0	1.0	0.0019529130953672	0.000650971031789	1.0
DIDWGREISCAAGVAYGAIDGCATTV	VAPVVIAVGVIATPFVLGAIAGGADEYARKRGHH	18	1	0	9198	0.0019529130953672	0.0	0.0	1.0	0.0019529130953672	0.0001084951719648	1.0
DIDWGREISCAAGVAYGAIDGCATTV	VAPVVIAVGVVATPFVLGAIAGGADEYARKRGHH	18	9	0	9190	0.0175762178583053	0.0	0.0	1.0	0.0019529130953672	0.0009764565476836	1.0
DIDWGREISCAAGVAYGAIDGCATTV	VAWEVVSVGIAIGWGIYQVGEAAGKTFYYITHP	18	1	0	9198	0.0019529130953672	0.0	0.0	1.0	0.0019529130953672	0.0001084951719648	1.0
DIDWGREISCAAGVAYGAIDGCATTV	VAWWVIPAGVFVYGVVAGYTDEKCIMDNGKHWYCAKLP	18	1	0	9198	0.0019529130953672	0.0	0.0	1.0	0.0019529130953672	0.0001084951719648	1.0
DIDWGREISCAAGVAYGAIDGCATTV	VCRPVLYGANGYGCLDTRTHQWRYVVTTGDVQATVNTVVNGWMKYGPWIPRR	18	1	0	9198	0.0019529130953672	0.0	0.0	1.0	0.0019529130953672	0.0001084951719648	1.0
DIDWGREISCAAGVAYGAIDGCATTV	VCRPVLYGANGYGCLDTRTHQWRYVVTTGNVQATVNTVVNGWMRYGPWIPRP	18	2	0	9197	0.0039058261907345	0.0	0.0	1.0	0.0019529130953672	0.0002169903439296	1.0
DIDWGREISCAAGVAYGAIDGCATTV	VCSFWGATAAVGVGAVGGAIKGGIQTGTWQGAALKGIGYGIKDGITYGLICRY	18	1	0	9198	0.0019529130953672	0.0	0.0	1.0	0.0019529130953672	0.0001084951719648	1.0
DIDWGREISCAAGVAYGAIDGCATTV	VCSWGGFAKQGVATGVGNGLRLGIKTRTWQGAVAGAAGGAIVGGVGYGATCWW	18	47	0	9152	0.091786915482261	0.0	0.0	1.0	0.0019529130953672	0.0050992730823478	1.0
DIDWGREISCAAGVAYGAIDGCATTV	VDFGLQLKDGEDVGDAAVKTGGHVAIGIGAAKAGAIIGSAFPVVGTAGGAVVGFAIGVAGSMAFDWLYDNKEQVYNTTKKVISTRKTIDSVVYEGFWR	18	1	0	9198	0.0019529130953672	0.0	0.0	1.0	0.0019529130953672	0.0001084951719648	1.0
DIDWGREISCAAGVAYGAIDGCATTV	VDSILAGVATYGAATMGLCAVSGPIGWGLGGAYLLTCAAAGGMIGYGAATLD	18	1	0	9198	0.0019529130953672	0.0	0.0	1.0	0.0019529130953672	0.0001084951719648	1.0
DIDWGREISCAAGVAYGAIDGCATTV	VDSILEGAATYGGATMAFLSLTGPVGWGVAGAYLATSAVAGAMIGYGAATYGE	18	2	0	9197	0.0039058261907345	0.0	0.0	1.0	0.0019529130953672	0.0002169903439296	1.0
DIDWGREISCAAGVAYGAIDGCATTV	VDSILGGVATYGAATMGLCAVSGPIGWGLGGAYLLTCAAAGGMIGYGAATLD	18	84	0	9115	0.1640447000108495	0.0	0.0	1.0	0.0019529130953672	0.0091135944450471	1.0
DIDWGREISCAAGVAYGAIDGCATTV	VDSILGGVATYGAATMGLCAVSGPIGWGLGGAYLLTCAAARGMIGYGAATLD	18	1	0	9198	0.0019529130953672	0.0	0.0	1.0	0.0019529130953672	0.0001084951719648	1.0
DIDWGREISCAAGVAYGAIDGCATTV	VDSILSGVATYGAATMGLCAVSGPIGWGLGGAYLLTCAAAGGMIGYGAATLD	18	2	0	9197	0.0039058261907345	0.0	0.0	1.0	0.0019529130953672	0.0002169903439296	1.0
DIDWGREISCAAGVAYGAIDGCATTV	VEVGGGYWNYGVGWSGNFGYSDYLHNSKTHSSSIKFDGQVVASSRAQPGVWAKSVYYRFPPTRMSYYWNTY	18	2	0	9197	0.0039058261907345	0.0	0.0	1.0	0.0019529130953672	0.0002169903439296	1.0
DIDWGREISCAAGVAYGAIDGCATTV	VEVGGGYWNYGVGWTGTFGYSDYLHNSKPHRSAIKFDGQVVASSYAQAGVWAKSVYYRIPPTRMSYYWNTY	18	2	0	9197	0.0039058261907345	0.0	0.0	1.0	0.0019529130953672	0.0002169903439296	1.0
DIDWGREISCAAGVAYGAIDGCATTV	VGCNWWNKRDNIAAAAVSGGMSVYQTYAIKKLIANRGMMSRVVRSAITRYIGGVSMATITNALNIAATVAEVFSLGGAIAYGLDIVDGKFDGYLWA	18	157	0	9042	0.3066073559726591	0.0	0.0	1.0	0.0019529130953672	0.017033741998481	1.0
DIDWGREISCAAGVAYGAIDGCATTV	VGCNWWNKRDNIAAAAVSGGMSVYQTYAIKKLIANRGMMSRVVRSAITRYIGGVSMATITNALNIAATVAEVFSLGGAIAYGLDIVDGKFDGYNRLVR	18	2	0	9197	0.0039058261907345	0.0	0.0	1.0	0.0019529130953672	0.0002169903439296	1.0
DIDWGREISCAAGVAYGAIDGCATTV	VGCNWWNKRDNIAAAAVSGGMSVYQTYAIKKLIANRGMMSRVVRSAITRYIGGVSMVTITNALNIAATVAEVFSLGGAIAYGLDIVDGKFDGYLWA	18	1	0	9198	0.0019529130953672	0.0	0.0	1.0	0.0019529130953672	0.0001084951719648	1.0
DIDWGREISCAAGVAYGAIDGCATTV	VGCNWWNKRDNIAYAINIAAAAVSGGMSVYQTYAIKKLIANRGMMSRVVRSAITRYIGGVSMATITNALNIAATVAEVFSLGGAIAYGLDIVDGKFDGYLWA	18	1	0	9198	0.0019529130953672	0.0	0.0	1.0	0.0019529130953672	0.0001084951719648	1.0
DIDWGREISCAAGVAYGAIDGCATTV	VGCNWWNKRYNIAATAVYGGMSVYQRYAIKKLIANRGMMSRVVRSAITRYIGGVSMATITNALNIAATVAEVFSLGGAIAYGLDIVDGKFDGYLWG	18	1	0	9198	0.0019529130953672	0.0	0.0	1.0	0.0019529130953672	0.0001084951719648	1.0
DIDWGREISCAAGVAYGAIDGCATTV	VGCNWWNSRGSFATVLDVDLAIYSGGATIYSAYAIKKAISANRGAITRTLRSLIIKHVGSAAGHLVNTALTVTGFSLGGAIAYGVDWADGSLDGYIFA	18	65	0	9134	0.1269393511988716	0.0	0.0	1.0	0.0019529130953672	0.007052186177715	1.0
DIDWGREISCAAGVAYGAIDGCATTV	VGCNWWNSRGSFATVLDVGLAIYSGGATIYSAYAIKKAISANRGAITRTLRSLIIKHVGSAAGHLVNTALNVALTVTGFSLGGAIAYGADWADGSLDGYIFA	18	32	0	9167	0.0624932190517521	0.0	0.0	1.0	0.0019529130953672	0.0034718455028751	1.0
DIDWGREISCAAGVAYGAIDGCATTV	VGGAAARGLQLGIKTGTWQGAATGAAGGAILGGVAYAATCWW	18	1	0	9198	0.0019529130953672	0.0	0.0	1.0	0.0019529130953672	0.0001084951719648	1.0
DIDWGREISCAAGVAYGAIDGCATTV	VGLLIVIGGSLLAAGGAGVAGYWLSRTFG	18	11	0	9188	0.0214820440490398	0.0	0.0	1.0	0.0019529130953672	0.0011934468916133	1.0
DIDWGREISCAAGVAYGAIDGCATTV	VGLLVLVGGSLLAAGGAGAAGYWLARTFG	18	1	0	9198	0.0019529130953672	0.0	0.0	1.0	0.0019529130953672	0.0001084951719648	1.0
DIDWGREISCAAGVAYGAIDGCATTV	VGPAEIVAISGVANFFVSVFNAGYKFGADLARRH	18	3	0	9196	0.0058587392861017	0.0	0.0	1.0	0.0019529130953672	0.0003254855158945	1.0
DIDWGREISCAAGVAYGAIDGCATTV	VGPLFVAGALIATPFVLGAIAGGADEYARKKGHR	18	11	0	9188	0.0214820440490398	0.0	0.0	1.0	0.0019529130953672	0.0011934468916133	1.0
DIDWGREISCAAGVAYGAIDGCATTV	VGRNWWNSRGSFATVHPSAFLSFLRLVIDLYFFFEMRQHRSFLGQL	18	1	0	9198	0.0019529130953672	0.0	0.0	1.0	0.0019529130953672	0.0001084951719648	1.0
DIDWGREISCAAGVAYGAIDGCATTV	VGRNWWNSRGSFATVLDVDLAIYSGGATIYSADAIKKAISANRGAITRTLRSLIIKHVGSAAGHLVNTALNVALTVTGFSLGGAIAYGVDWADGSLDGYIFA	18	82	0	9117	0.160138873820115	0.0	0.0	1.0	0.0019529130953672	0.0088966041011175	1.0
DIDWGREISCAAGVAYGAIDGCATTV	VGRNWWNSRGSFATVLDVDLAIYSGGATIYSADAIKKAISANRGAITRTLRSLIIKHVGSAAGHLVNTALTVTGFSLGGAIAYGVDWADGSLDGYIFA	18	2	0	9197	0.0039058261907345	0.0	0.0	1.0	0.0019529130953672	0.0002169903439296	1.0
DIDWGREISCAAGVAYGAIDGCATTV	VGRNWWNSRGSFATVLDVDLAIYSGGATIYSAYAIKKAISANRGAITRTLRSLIIKHVGSAAGHLVNTALNVALTVTGFSLGGAIAYGADWADGSLDGYIFA	18	89	0	9110	0.1738092654876858	0.0	0.0	1.0	0.0019529130953672	0.0096560703048714	1.0
DIDWGREISCAAGVAYGAIDGCATTV	VGRNWWNSRGSFATVLDVDLAIYSGGATIYSAYAIKKAISANRGAITRTLRSLIIKHVGSAAGHLVNTALNVALTVTGFSLGGAIAYGVDWADGSLDGYIFA	18	9	0	9190	0.0175762178583053	0.0	0.0	1.0	0.0019529130953672	0.0009764565476836	1.0
DIDWGREISCAAGVAYGAIDGCATTV	VGRNWWNSRGSFATVLDVDLAIYSGGATIYSAYAIKKAISANRGAITRTLRSLIIKHVGSAAGHLVNTALTVTGFSLGGAIAYGVDWADGSLDDYIFA	18	2	0	9197	0.0039058261907345	0.0	0.0	1.0	0.0019529130953672	0.0002169903439296	1.0
DIDWGREISCAAGVAYGAIDGCATTV	VGRNWWNSRGSFATVLDVDLAIYSGGATIYSAYAIKKAISANRGAITRTLRSLIIKHVGSAAGHLVNTALTVTGFSLGGAIAYGVDWADGSLDGYIFA	18	26	0	9173	0.0507757404795486	0.0	0.0	1.0	0.0019529130953672	0.002820874471086	1.0
DIDWGREISCAAGVAYGAIDGCATTV	VGRNWWNSRGSFATVLDVGLAIYSGGATIYSAYAIKKAISANRGAITRTLRSLIIKHVGSAAGHLVNTALNVALTVTGFSLGGAIAYGADWADGSLDGYIFT	18	1	0	9198	0.0019529130953672	0.0	0.0	1.0	0.0019529130953672	0.0001084951719648	1.0
DIDWGREISCAAGVAYGAIDGCATTV	VGRNWWNSRGSFATVLDVGLAIYSGGATIYSAYAIKKAISANRRAITRTLRSLIIKHVGSAAGHLVNTALNVALTVTGFSLGGAIAYGADWADGSLDGYIFA	18	2	0	9197	0.0039058261907345	0.0	0.0	1.0	0.0019529130953672	0.0002169903439296	1.0
DIDWGREISCAAGVAYGAIDGCATTV	VGRNWWNSRGSFATVLDVGLAIYSGGATIYSAYAIKKSISANRGAITRTLRSLIIKHVGSAAGHLVNTALNVALTVTGFSLGGAIAYGADWADGSLDGYIFA	18	1	0	9198	0.0019529130953672	0.0	0.0	1.0	0.0019529130953672	0.0001084951719648	1.0
DIDWGREISCAAGVAYGAIDGCATTV	VGRNWWNSRGSFATVLDVGLAIYSGGATIYSAYAIKKVISANRGAITRTLRSLIIKHVGSAAGHLVNTALNVALTVTGFSLGGAIAYGADWADGSLDGYIFA	18	1	0	9198	0.0019529130953672	0.0	0.0	1.0	0.0019529130953672	0.0001084951719648	1.0
DIDWGREISCAAGVAYGAIDGCATTV	VGVAIALFMAGYTIGKDIAQRGK	18	1	0	9198	0.0019529130953672	0.0	0.0	1.0	0.0019529130953672	0.0001084951719648	1.0
DIDWGREISCAAGVAYGAIDGCATTV	VGVGIALFMAGYTIGKDLRKKFGKSC	18	3	0	9196	0.0058587392861017	0.0	0.0	1.0	0.0019529130953672	0.0003254855158945	1.0
DIDWGREISCAAGVAYGAIDGCATTV	VGVVAAGAGLAAVLT	18	1	0	9198	0.0019529130953672	0.0	0.0	1.0	0.0019529130953672	0.0001084951719648	1.0
DIDWGREISCAAGVAYGAIDGCATTV	VGYRRHCSDGFSSAWHAFRKTAENNTRGYEKIYRGVTCSVMYD	18	8	0	9191	0.015623304762938	0.0	0.0	1.0	0.0019529130953672	0.0008679613757187	1.0
DIDWGREISCAAGVAYGAIDGCATTV	VGYRWHCGDGFSSAWHAFRKTAENNARGYEKIHRGVTCSVMYD	18	6	0	9193	0.0117174785722035	0.0	0.0	1.0	0.0019529130953672	0.000650971031789	1.0
DIDWGREISCAAGVAYGAIDGCATTV	VGYRWHCGDGFSSAWHAFRKTAENYARGYEKIHRGVTCSVMYD	18	1	0	9198	0.0019529130953672	0.0	0.0	1.0	0.0019529130953672	0.0001084951719648	1.0
DIDWGREISCAAGVAYGAIDGCATTV	VGYRWHCSAGFSSAWHAFRKTAENNARGYEKIHRGVTCSVMYD	18	1	0	9198	0.0019529130953672	0.0	0.0	1.0	0.0019529130953672	0.0001084951719648	1.0
DIDWGREISCAAGVAYGAIDGCATTV	VGYRWHCSDGFSSAWHAFRKTAENNARGYEKIHRGVTCSVMYD	18	6	0	9193	0.0117174785722035	0.0	0.0	1.0	0.0019529130953672	0.000650971031789	1.0
DIDWGREISCAAGVAYGAIDGCATTV	VGYRWHCSDGFSSAWHAFRKTAENNARGYEKNYRGVTCSVMYD	18	1	0	9198	0.0019529130953672	0.0	0.0	1.0	0.0019529130953672	0.0001084951719648	1.0
DIDWGREISCAAGVAYGAIDGCATTV	VGYRWHCSDGFSSAWHAFRKTAENNTRGYEKIYRGVTCSVMYD	18	14	0	9185	0.0273407833351415	0.0	0.0	1.0	0.0019529130953672	0.0015189324075078	1.0
DIDWGREISCAAGVAYGAIDGCATTV	VGYRWHCSDGFSSAWHAFRKTAENNTRGYEKVYRGVTCSVMYD	18	2	0	9197	0.0039058261907345	0.0	0.0	1.0	0.0019529130953672	0.0002169903439296	1.0
DIDWGREISCAAGVAYGAIDGCATTV	VGYRWHCSDGFSSAWHAFRKTVENNARGYEKIYRGVTCSVMYD	18	2	0	9197	0.0039058261907345	0.0	0.0	1.0	0.0019529130953672	0.0002169903439296	1.0
DIDWGREISCAAGVAYGAIDGCATTV	VGYRWHCSDGFSSVWHAFRKTAENNARGYEKIHRGVTCSVMYD	18	1	0	9198	0.0019529130953672	0.0	0.0	1.0	0.0019529130953672	0.0001084951719648	1.0
DIDWGREISCAAGVAYGAIDGCATTV	VIGCVAGAAGSPVLRFLTGTSVGTHTLPIVGTIHVGYLGHGQEPVLEWLHFVEFS	18	1	0	9198	0.0019529130953672	0.0	0.0	1.0	0.0019529130953672	0.0001084951719648	1.0
DIDWGREISCAAGVAYGAIDGCATTV	VIGCVAGAAGSPVLRFLTGTSVGTHTLPIVGTIQVGYLGHGQEPVLEWLHFVEFS	18	17	0	9182	0.0331995226212433	0.0	0.0	1.0	0.0019529130953672	0.0018444179234024	1.0
DIDWGREISCAAGVAYGAIDGCATTV	VIGCVAGAAGSPVLRFLTGTSVGTHTLPIVGTISGGVFGAWSGAGVGMAIFCGV	18	9	0	9190	0.0175762178583053	0.0	0.0	1.0	0.0019529130953672	0.0009764565476836	1.0
DIDWGREISCAAGVAYGAIDGCATTV	VIGCVAGADGSPVLRFLPGISVGTHTLPIVGTISGGVFGAWSGAGVGMAIFCGV	18	3	0	9196	0.0058587392861017	0.0	0.0	1.0	0.0019529130953672	0.0003254855158945	1.0
DIDWGREISCAAGVAYGAIDGCATTV	VIGCVAGADGSPVLRFLTGTSVGSHTLPIVGTISGGVFGAWSGAGVGMAIFCGV	18	1	0	9198	0.0019529130953672	0.0	0.0	1.0	0.0019529130953672	0.0001084951719648	1.0
DIDWGREISCAAGVAYGAIDGCATTV	VILGVAGAIAGGVGGFLTGAVAGAAVGSVTVPVVGSIPGATAGAIGGAITGAATLGIAGAAVNNWGPWV	18	5	0	9194	0.0097645654768362	0.0	0.0	1.0	0.0019529130953672	0.0005424758598242	1.0
DIDWGREISCAAGVAYGAIDGCATTV	VILGVAGAIAGGVGGLFAGAAAGAAVGTVTVPLVGALPGATAGAIGGAVTGAATLGIAGAGVNTWGPWV	18	2	0	9197	0.0039058261907345	0.0	0.0	1.0	0.0019529130953672	0.0002169903439296	1.0
DIDWGREISCAAGVAYGAIDGCATTV	VILGVAGGAVGTVTLPVVGTIAGGTAGAIGGAITGAATLGISGASVNTWGPWI	18	1	0	9198	0.0019529130953672	0.0	0.0	1.0	0.0019529130953672	0.0001084951719648	1.0
DIDWGREISCAAGVAYGAIDGCATTV	VILGVTGAIAGGVGGFFAGGAAGGAVGTVTLPVVGTIAGATAGAIGGAITGAATLGISGASVNTWGPWI	18	2	0	9197	0.0039058261907345	0.0	0.0	1.0	0.0019529130953672	0.0002169903439296	1.0
DIDWGREISCAAGVAYGAIDGCATTV	VIPVAIWAIWGAATAAGFSGGIAVGLNRVNRK	18	1	0	9198	0.0019529130953672	0.0	0.0	1.0	0.0019529130953672	0.0001084951719648	1.0
DIDWGREISCAAGVAYGAIDGCATTV	VIPVAIWAIWGAATAAGFTGGIAVGLNRVNRK	18	23	0	9176	0.0449170011934468	0.0	0.0	1.0	0.0019529130953672	0.0024953889551914	1.0
DIDWGREISCAAGVAYGAIDGCATTV	VIPWAAISVGIAAAKLTYDLSYAAGKSFYNLTH	18	3	0	9196	0.0058587392861017	0.0	0.0	1.0	0.0019529130953672	0.0003254855158945	1.0
DIDWGREISCAAGVAYGAIDGCATTV	VITFATIGIGVTIFLGGRLIGQDLKRRFG	18	3	0	9196	0.0058587392861017	0.0	0.0	1.0	0.0019529130953672	0.0003254855158945	1.0
DIDWGREISCAAGVAYGAIDGCATTV	VITIATIGIGVTIFLGGRLIGQDLKRRFG	18	6	0	9193	0.0117174785722035	0.0	0.0	1.0	0.0019529130953672	0.000650971031789	1.0
DIDWGREISCAAGVAYGAIDGCATTV	VITLATIGIGVTIFLGGRLIGQDLKRRFG	18	3	0	9196	0.0058587392861017	0.0	0.0	1.0	0.0019529130953672	0.0003254855158945	1.0
DIDWGREISCAAGVAYGAIDGCATTV	VITLTIGTAVLVGWKAVAAYGAAATVAGGTLGLGVYNGYRGR	18	1	0	9198	0.0019529130953672	0.0	0.0	1.0	0.0019529130953672	0.0001084951719648	1.0
DIDWGREISCAAGVAYGAIDGCATTV	VITLTIGTVVLVGWKAVAAYGAAATLAGGTLGLGVYNGYRGR	18	2	0	9197	0.0039058261907345	0.0	0.0	1.0	0.0019529130953672	0.0002169903439296	1.0
DIDWGREISCAAGVAYGAIDGCATTV	VITLTIGTVVLVGWKAVAAYGAAATVAGGTLGLGVYNGYRGR	18	5	0	9194	0.0097645654768362	0.0	0.0	1.0	0.0019529130953672	0.0005424758598242	1.0
DIDWGREISCAAGVAYGAIDGCATTV	VKIAPGAYCKTVNDKTSCSVDYRELWGYTGQVIVNGWINYGPWHARPGIGVIIP	18	1	0	9198	0.0019529130953672	0.0	0.0	1.0	0.0019529130953672	0.0001084951719648	1.0
DIDWGREISCAAGVAYGAIDGCATTV	VKIAPGAYCKTVNGKTSCSVDYKELWGYTGQVIVNGWINYGPWHARPGIGVIIP	18	11	0	9188	0.0214820440490398	0.0	0.0	1.0	0.0019529130953672	0.0011934468916133	1.0
DIDWGREISCAAGVAYGAIDGCATTV	VKIAPGAYCKTVNGKTSCSVDYRELWGYTGQVIVNGWINYGPWHARPGIGVIIP	18	1	0	9198	0.0019529130953672	0.0	0.0	1.0	0.0019529130953672	0.0001084951719648	1.0
DIDWGREISCAAGVAYGAIDGCATTV	VKVGAVIGGCLGGMLMAWAAGPVSAGGYTMICATSGLANAYF	18	2	0	9197	0.0039058261907345	0.0	0.0	1.0	0.0019529130953672	0.0002169903439296	1.0
DIDWGREISCAAGVAYGAIDGCATTV	VLPAAVVAVPVGIKVAGYVVGGLSAVGLAAWGYFR	18	2	0	9197	0.0039058261907345	0.0	0.0	1.0	0.0019529130953672	0.0002169903439296	1.0
DIDWGREISCAAGVAYGAIDGCATTV	VLPAAVVAVPVGIKVAGYVVGGLSAVGLVAWGYFR	18	2	0	9197	0.0039058261907345	0.0	0.0	1.0	0.0019529130953672	0.0002169903439296	1.0
DIDWGREISCAAGVAYGAIDGCATTV	VLPAAVVAVPVGIKVAGYVVGSLSAAGLVAWGYFR	18	2	0	9197	0.0039058261907345	0.0	0.0	1.0	0.0019529130953672	0.0002169903439296	1.0
DIDWGREISCAAGVAYGAIDGCATTV	VNEVVAGSACAMALGFVGTAILAGSGPVGWATLALAYACDGVAIAALNDK	18	2	0	9197	0.0039058261907345	0.0	0.0	1.0	0.0019529130953672	0.0002169903439296	1.0
DIDWGREISCAAGVAYGAIDGCATTV	VNWDRVFGGATVYGAATMAVCMATGPIGWGAGAAYLGLCAASGAYIGYGLAS	18	7	0	9192	0.0136703916675707	0.0	0.0	1.0	0.0019529130953672	0.0007594662037539	1.0
DIDWGREISCAAGVAYGAIDGCATTV	VNWDRVFGGATVYGAATMAVCMATGPIGWGAGAAYLGLRAASGAYIGYGLAS	18	2	0	9197	0.0039058261907345	0.0	0.0	1.0	0.0019529130953672	0.0002169903439296	1.0
DIDWGREISCAAGVAYGAIDGCATTV	VNWDRVFGGTTVYLGATMALCATTGPIGWGVGAAYLATCAASGAYIGYGLAT	18	2	0	9197	0.0039058261907345	0.0	0.0	1.0	0.0019529130953672	0.0002169903439296	1.0
DIDWGREISCAAGVAYGAIDGCATTV	VNWGVAAGYCVAGALIGAAGGAISAGVGCLVSGLQEVSDGLFK	18	2	0	9197	0.0039058261907345	0.0	0.0	1.0	0.0019529130953672	0.0002169903439296	1.0
DIDWGREISCAAGVAYGAIDGCATTV	VPYGWYSPFSSISDNIICRNGYRYTTANMNNGNCKVNWSNIVGNVVNNMASSIGDLHNPLP	18	1	0	9198	0.0019529130953672	0.0	0.0	1.0	0.0019529130953672	0.0001084951719648	1.0
DIDWGREISCAAGVAYGAIDGCATTV	VQNGGYWSYGGHHDPDNWGAFSSYRHDYMWHWASVTRASDSRGDYKTADRHYTAYAFVNTSFGEHAWFDCGTN	18	1	0	9198	0.0019529130953672	0.0	0.0	1.0	0.0019529130953672	0.0001084951719648	1.0
DIDWGREISCAAGVAYGAIDGCATTV	VQYPDGGVWTYGASNGGAFSNYYHGKKEHSSTVVSRKDSRSAKGSAGPGQTSKAYIKTSFGEPAAFYYDFWQ	18	2	0	9197	0.0039058261907345	0.0	0.0	1.0	0.0019529130953672	0.0002169903439296	1.0
DIDWGREISCAAGVAYGAIDGCATTV	VQYPDGGVWTYGEGSGGGWAFSNYYHGKKYHYSSIVSRWDGHSDKGEAPAGKTSYAWIWTKWGEQVAFYCDYD	18	1	0	9198	0.0019529130953672	0.0	0.0	1.0	0.0019529130953672	0.0001084951719648	1.0
DIDWGREISCAAGVAYGAIDGCATTV	VSCFEGIVGIGGLGAVAGPWGVLGGVLVGVASFCM	18	2	0	9197	0.0039058261907345	0.0	0.0	1.0	0.0019529130953672	0.0002169903439296	1.0
DIDWGREISCAAGVAYGAIDGCATTV	VSCFEGVIGVGGLGSTAGPWGLVGGVLVGAAAFCMK	18	1	0	9198	0.0019529130953672	0.0	0.0	1.0	0.0019529130953672	0.0001084951719648	1.0
DIDWGREISCAAGVAYGAIDGCATTV	VSCFEGVVGIGSLGAAAGPWGALGGVLVGYASFCM	18	2	0	9197	0.0039058261907345	0.0	0.0	1.0	0.0019529130953672	0.0002169903439296	1.0
DIDWGREISCAAGVAYGAIDGCATTV	VSDIYRGHAYQEGPFGAYPSILKNSGPFPVSGSCPRGYHDRGYIGEGFHLCGI	18	1	0	9198	0.0019529130953672	0.0	0.0	1.0	0.0019529130953672	0.0001084951719648	1.0
DIDWGREISCAAGVAYGAIDGCATTV	VSHLDGEWNYGGHHDPRNWGAFSNYYHRDRYHFSYVGSLERNNERRPSVQAGHTSYAFINTNFGERVTFDAGW	18	1	0	9198	0.0019529130953672	0.0	0.0	1.0	0.0019529130953672	0.0001084951719648	1.0
DIDWGREISCAAGVAYGAIDGCATTV	VSHLGGEWNYGGHHDPRNWGAFSNYYHRDRYHFSYVGSLERNNERRPSVQAGHTSYAFINTNFGERVTFDAGW	18	10	0	9189	0.0195291309536725	0.0	0.0	1.0	0.0019529130953672	0.0010849517196484	1.0
DIDWGREISCAAGVAYGAIDGCATTV	VSHLGGEWTYGGHHDPNNWGAFSNYYHGSQYHWAYVGSKGRNNQKTAYAGAHSAAYAFVNTNFGEQVTFDAGW	18	6	0	9193	0.0117174785722035	0.0	0.0	1.0	0.0019529130953672	0.000650971031789	1.0
DIDWGREISCAAGVAYGAIDGCATTV	VSHLGGEWTYGGHHDPSNWGAFSNYYHGSESHWSYVGSNTRNNSKKDTARAGEHSYAFINTNFGESVVFDAGK	18	1	0	9198	0.0019529130953672	0.0	0.0	1.0	0.0019529130953672	0.0001084951719648	1.0
DIDWGREISCAAGVAYGAIDGCATTV	VSHRDGEWTYGGHHDPYNWGAFSNYYHGSQYHWAYVGSNERDNQKTVYAGAHSAAYAFVNTNLGERITFDAGW	18	2	0	9197	0.0039058261907345	0.0	0.0	1.0	0.0019529130953672	0.0002169903439296	1.0
DIDWGREISCAAGVAYGAIDGCATTV	VSHRGGDWNYGGHHNPNNWGAFSNYYHGSQYHWSYVGSTARNNQRTAYAGARSTSYAFINTNVGEHVVFDAGW	18	11	0	9188	0.0214820440490398	0.0	0.0	1.0	0.0019529130953672	0.0011934468916133	1.0
DIDWGREISCAAGVAYGAIDGCATTV	VSHRGGEWNYGGHHDPDNWGAFSNYYHATNYHWSYVGSTGRANERTVYAGARSAAHAFINTNFGEHVNFDAGW	18	1	0	9198	0.0019529130953672	0.0	0.0	1.0	0.0019529130953672	0.0001084951719648	1.0
DIDWGREISCAAGVAYGAIDGCATTV	VSHRGGEWTYGGHHDPNNWGAFSNYYHGSQYHWAYVGSNGRNNQKTAYAGARSAAYAFVNTNFGEQVTFDAGW	18	1	0	9198	0.0019529130953672	0.0	0.0	1.0	0.0019529130953672	0.0001084951719648	1.0
DIDWGREISCAAGVAYGAIDGCATTV	VSHRGGEWTYGGHHDPNNWGAFSNYYHGSQYHWAYVGSNGRNNQKTVYAGAHSAAYAFVNTNFGEQVTFDAGW	18	27	0	9172	0.0527286535749159	0.0	0.0	1.0	0.0019529130953672	0.0029293696430508	1.0
DIDWGREISCAAGVAYGAIDGCATTV	VSHRGGEWTYGGHHDPNNWGAFSNYYHGSQYHWAYVGSNGRNNQKTVYAGARSAAYAFVNTNFGEQVTFDAGW	18	207	0	8992	0.404253010741022	0.0	0.0	1.0	0.0019529130953672	0.0224585005967234	1.0
DIDWGREISCAAGVAYGAIDGCATTV	VSHRGGEWTYGGHHDPNNWGAFSNYYHGSQYHWVYVGSNGRNNQKTVYAGARSAAYAFVNTNFGEQVTFDAGW	18	1	0	9198	0.0019529130953672	0.0	0.0	1.0	0.0019529130953672	0.0001084951719648	1.0
DIDWGREISCAAGVAYGAIDGCATTV	VSHRGGEWTYGGHHDPNNWGAFSNYYHGSRDHWAYVGSNGRDNQKTAYAGARSAAYAFINTNFGEQVTFDAGW	18	1	0	9198	0.0019529130953672	0.0	0.0	1.0	0.0019529130953672	0.0001084951719648	1.0
DIDWGREISCAAGVAYGAIDGCATTV	VSHRGGEWTYGGHHDPNNWGAFSNYYHGSRDHWSYVGSTERNNQRTAYAGARSTSYAFINTNVGEHVVFDAGW	18	2	0	9197	0.0039058261907345	0.0	0.0	1.0	0.0019529130953672	0.0002169903439296	1.0
DIDWGREISCAAGVAYGAIDGCATTV	VSHRGGEWTYGGHHDPNNWGAFSNYYHGSRNHWAYVGSNGRDNQKQLMQEHVVRPMRLLIQILGSKLHLMRDGKE	18	1	0	9198	0.0019529130953672	0.0	0.0	1.0	0.0019529130953672	0.0001084951719648	1.0
DIDWGREISCAAGVAYGAIDGCATTV	VSHRGGEWTYGGHHDPYNWGAFSNYYHGSQYHWAYVGSNERDNQKTVYAGAHSAAYAFVNTNLGERITFDAGW	18	581	0	8618	1.1346425084083755	0.0	0.0	0.6245769414520621	0.0019529130953672	0.0630356949115764	1.0
DIDWGREISCAAGVAYGAIDGCATTV	VSHRGGEWTYGGHHDPYNWGAFSNYYHGSQYHWAYVGSNERDNQKTVYAGARSAAYAFVNTNFGEQITFDAGW	18	9	0	9190	0.0175762178583053	0.0	0.0	1.0	0.0019529130953672	0.0009764565476836	1.0
DIDWGREISCAAGVAYGAIDGCATTV	VSHRGGEWTYGSHHDPYNWGAFSNYYHGSQYHWAYVGSNERDNQKTVYAGAHSAAYAFVNTNLGERITFDAGW	18	1	0	9198	0.0019529130953672	0.0	0.0	1.0	0.0019529130953672	0.0001084951719648	1.0
DIDWGREISCAAGVAYGAIDGCATTV	VSLHGGEWTYGGYHDPNNWGAFSNYYHGSEDHWAYVGSNGRDNQKTAYAGAHSAAYAFVNTNFGEQVTFDAGLQE	18	1	0	9198	0.0019529130953672	0.0	0.0	1.0	0.0019529130953672	0.0001084951719648	1.0
DIDWGREISCAAGVAYGAIDGCATTV	VSNKCIAAIVGGAVWGGSRGLVGGPLAGGIGTAVGAAAGAIIGCR	18	1	0	9198	0.0019529130953672	0.0	0.0	1.0	0.0019529130953672	0.0001084951719648	1.0
DIDWGREISCAAGVAYGAIDGCATTV	VSTRCVATIAGGAFWGGSRGLAGGLLAGAIGTAVGAAAGAIIACR	18	5	0	9194	0.0097645654768362	0.0	0.0	1.0	0.0019529130953672	0.0005424758598242	1.0
DIDWGREISCAAGVAYGAIDGCATTV	VTAHPAPSPIIDEWNYGVSDNYGYSNYYVKSPNNIGSKSSITNYWGSIKASDSQKYGWALSSSKKAWNDIRLNAHWNYFNF	18	10	0	9189	0.0195291309536725	0.0	0.0	1.0	0.0019529130953672	0.0010849517196484	1.0
DIDWGREISCAAGVAYGAIDGCATTV	VTAHPAPSPIIDVWEYGVNDNYGYSNYFVSSPSNIGSKSSVTNFWGTVKAQDKKDYGWAYSSATKSWNDVRLNAYWDYYRF	18	122	0	9077	0.2382553976348052	0.0	0.0	1.0	0.0019529130953672	0.0132364109797114	1.0
DIDWGREISCAAGVAYGAIDGCATTV	VTGVLEAIGIGIGIGWGIYSFGEAAGRAYYYATHP	18	1	0	9198	0.0019529130953672	0.0	0.0	1.0	0.0019529130953672	0.0001084951719648	1.0
DIDWGREISCAAGVAYGAIDGCATTV	VVGTIIAAGGAVMAGFQFAHWLGQMQAESDYNHTHR	18	1	0	9198	0.0019529130953672	0.0	0.0	1.0	0.0019529130953672	0.0001084951719648	1.0
DIDWGREISCAAGVAYGAIDGCATTV	VVGTIIAAGGAVMAGFQFAHWLGQMQAESDYNRTHR	18	2	0	9197	0.0039058261907345	0.0	0.0	1.0	0.0019529130953672	0.0002169903439296	1.0
DIDWGREISCAAGVAYGAIDGCATTV	VVPWAAISVGIAAAKLTYDLSYAAGKSFYNLIH	18	10	0	9189	0.0195291309536725	0.0	0.0	1.0	0.0019529130953672	0.0010849517196484	1.0
DIDWGREISCAAGVAYGAIDGCATTV	VVPWAAISVGIAAAKLTYDLSYAAGKSFYNLTH	18	87	0	9112	0.1699034392969513	0.0	0.0	1.0	0.0019529130953672	0.0094390799609417	1.0
DIDWGREISCAAGVAYGAIDGCATTV	VVPWAAISVGMAAAKLTYDLSYAAGKSFYNLTH	18	1	0	9198	0.0019529130953672	0.0	0.0	1.0	0.0019529130953672	0.0001084951719648	1.0
DIDWGREISCAAGVAYGAIDGCATTV	VVPWGAISVGMAAAKLTYDLSYAAGKSFYNLTH	18	1	0	9198	0.0019529130953672	0.0	0.0	1.0	0.0019529130953672	0.0001084951719648	1.0
DIDWGREISCAAGVAYGAIDGCATTV	VVPWVAISVGMAAAKLTYDLSYAAGKSFYNLTH	18	11	0	9188	0.0214820440490398	0.0	0.0	1.0	0.0019529130953672	0.0011934468916133	1.0
DIDWGREISCAAGVAYGAIDGCATTV	VVPWVAISVGMAAAKLTYDLSYATGKSFYNLTH	18	2	0	9197	0.0039058261907345	0.0	0.0	1.0	0.0019529130953672	0.0002169903439296	1.0
DIDWGREISCAAGVAYGAIDGCATTV	VVPWVAISVGMAAAKLTYDLSYTAGKSFYNLTH	18	4	0	9195	0.007811652381469	0.0	0.0	1.0	0.0019529130953672	0.0004339806878593	1.0
DIDWGREISCAAGVAYGAIDGCATTV	VVPWVAISVGMAAAKRTYDLSYAAGKSFYNLTH	18	1	0	9198	0.0019529130953672	0.0	0.0	1.0	0.0019529130953672	0.0001084951719648	1.0
DIDWGREISCAAGVAYGAIDGCATTV	VWPIVAWMIANPVTAAKIAGGITAAGIAGYNYVTSRW	18	1	0	9198	0.0019529130953672	0.0	0.0	1.0	0.0019529130953672	0.0001084951719648	1.0
DIDWGREISCAAGVAYGAIDGCATTV	VWVDGGQWNYGVGWSGNFGYSDYLHSTRSHTATVKDGNKFSKDRAEAEAWARASIFKFPPTGMEYFYGF	18	12	0	9187	0.023434957144407	0.0	0.0	1.0	0.0019529130953672	0.0013019420635781	1.0
DIDWGREISCAAGVAYGAIDGCATTV	VWVDGGQWNYGVGWTGTFGYSDYLHSTRSHTATVKHGGRISKDREDPEVWAKAALNQIPPTGMEYFYGF	18	4	0	9195	0.007811652381469	0.0	0.0	1.0	0.0019529130953672	0.0004339806878593	1.0
DIDWGREISCAAGVAYGAIDGCATTV	VWVDGGQWNYGVGWTGTFGYSDYLHSTRSHTATVKHGGRISKDREDPEVWAKASLNKIPPTGLEYFYGF	18	3	0	9196	0.0058587392861017	0.0	0.0	1.0	0.0019529130953672	0.0003254855158945	1.0
DIDWGREISCAAGVAYGAIDGCATTV	VWVDGGQWNYGVGWTGTFGYSDYLHSTRSHTATVKHGGRISKDREDPEVWAQASLNKIPPTGLEYFYGF	18	4	0	9195	0.007811652381469	0.0	0.0	1.0	0.0019529130953672	0.0004339806878593	1.0
DIDWGREISCAAGVAYGAIDGCATTV	VWVDGGQWNYGVGWTGTFGYSDYLHSTRSHTATVKHGGRTSKDYAKPEAWARASLTKIPPTGMEYFYGFE	18	2	0	9197	0.0039058261907345	0.0	0.0	1.0	0.0019529130953672	0.0002169903439296	1.0
DIDWGREISCAAGVAYGAIDGCATTV	VWVDGGQWNYGVGWTGTFGYSDYLHSTRSHTATVRHGGRISKDREAPEVWAQASLTKIPPTGLEYFYGF	18	1	0	9198	0.0019529130953672	0.0	0.0	1.0	0.0019529130953672	0.0001084951719648	1.0
DIDWGREISCAAGVAYGAIDGCATTV	VWVDGGQWNYGVGWTGTFGYSDYLHSTRSHTATVRHGGRISKDRQGPRVWAQASLTKIPPTGLEYFYGF	18	7	0	9192	0.0136703916675707	0.0	0.0	1.0	0.0019529130953672	0.0007594662037539	1.0
DIDWGREISCAAGVAYGAIDGCATTV	VWVDGGQWNYGVGWTGTFGYSDYLHSTRSHTATVRHGSRISKDREAPEVWAQASLTKIPPTGLEYFYGF	18	1	0	9198	0.0019529130953672	0.0	0.0	1.0	0.0019529130953672	0.0001084951719648	1.0
DIDWGREISCAAGVAYGAIDGCATTV	VWVEGGQWNYGVGWTGTFGYSDYLHSTRSHTATVKHGGRISKDREDPEVWAQASLNKIPPTGLEYFYGF	18	1	0	9198	0.0019529130953672	0.0	0.0	1.0	0.0019529130953672	0.0001084951719648	1.0
DIDWGREISCAAGVAYGAIDGCATTV	VWVEGGQWNYGVGWTGTFGYSDYLHSTRSHTATVKHGSRISKDREDPEVWAKASLNKIPPTGLEYFYGF	18	1	0	9198	0.0019529130953672	0.0	0.0	1.0	0.0019529130953672	0.0001084951719648	1.0
DIDWGREISCAAGVAYGAIDGCATTV	VWVEGGQWNYGVGWTGTFGYSDYLHSTRSHTATVKHGSRISKDREDPEVWAQASLNKIPPTGLEYFYGF	18	1	0	9198	0.0019529130953672	0.0	0.0	1.0	0.0019529130953672	0.0001084951719648	1.0
DIDWGREISCAAGVAYGAIDGCATTV	VWVEGGQWNYGVGWTGTFGYSDYLHSTRYHTATVRHGGRTSKDYAKPDAWARASLTKIPPTGMEYFYGFE	18	5	0	9194	0.0097645654768362	0.0	0.0	1.0	0.0019529130953672	0.0005424758598242	1.0
DIDWGREISCAAGVAYGAIDGCATTV	VWVEGGQWNYGVGWTGTFGYSDYLHSTRYHTATVRHGGRTSKDYAKPEAWAIASLTKIPPTGMEYFYGFE	18	15	0	9184	0.0292936964305088	0.0	0.0	1.0	0.0019529130953672	0.0016274275794727	1.0
DIDWGREISCAAGVAYGAIDGCATTV	VWVEGGQWNYGVGWTGTFGYSDYLHSTRYHTATVRHGGRTSKDYAKPEAWARASLTKIPPTVMEYFYGFE	18	19	0	9180	0.0371053488119778	0.0	0.0	1.0	0.0019529130953672	0.0020614082673321	1.0
DIDWGREISCAAGVAYGAIDGCATTV	VWVEGGQWNYGVGWTGTFGYSDYLHSTRYHTATVRHGGRTSKDYAKPEAWARASLTKISPTVMEYFYGFE	18	1	0	9198	0.0019529130953672	0.0	0.0	1.0	0.0019529130953672	0.0001084951719648	1.0
DIDWGREISCAAGVAYGAIDGCATTV	VWVEGGQWNYGVGWTGTFGYSDYLHSTRYHTATVRHGGRTSKDYAKPEAWARASLTKLPPTGMEYFYGFE	18	2	0	9197	0.0039058261907345	0.0	0.0	1.0	0.0019529130953672	0.0002169903439296	1.0
DIDWGREISCAAGVAYGAIDGCATTV	VWVGGGQWNYGVGWTGTFGYSDYLHSTRSHTATVRHGGRISRDRETPGVWAQASLTKIPPTGLEYFYGF	18	12	0	9187	0.023434957144407	0.0	0.0	1.0	0.0019529130953672	0.0013019420635781	1.0
DIDWGREISCAAGVAYGAIDGCATTV	VYFSRKDCQLICAALAMSPGTFIALAATAVVAKKLTNFIKVGGLGGWLVGAAAGVLAGAISRVAYCIGYGAINRGCDITGNPYPWDGFISATVR	18	5	0	9194	0.0097645654768362	0.0	0.0	1.0	0.0019529130953672	0.0005424758598242	1.0
DIDWGREISCAAGVAYGAIDGCATTV	VYRFNTWHTWDTPNIINPTYRPGLDRFAIVPATLAV	18	1	0	9198	0.0019529130953672	0.0	0.0	1.0	0.0019529130953672	0.0001084951719648	1.0
DIDWGREISCAAGVAYGAIDGCATTV	WAFYGIPVDIFTVSLAILGGSLVSGFLVGLFN	18	7	0	9192	0.0136703916675707	0.0	0.0	1.0	0.0019529130953672	0.0007594662037539	1.0
DIDWGREISCAAGVAYGAIDGCATTV	WAFYGIPVDIFTVSLAILGGSLVSGFLVGLFS	18	5	0	9194	0.0097645654768362	0.0	0.0	1.0	0.0019529130953672	0.0005424758598242	1.0
DIDWGREISCAAGVAYGAIDGCATTV	WFWDNWKGGEWALAGAWALGPGTGIIATGFYNGYNSHG	18	6	0	9193	0.0117174785722035	0.0	0.0	1.0	0.0019529130953672	0.000650971031789	1.0
DIDWGREISCAAGVAYGAIDGCATTV	WGDMLSGLLGGLAPSPILDQLNGKWPIIHLSKPCSPYGIGGTPNSCNGI	18	1	0	9198	0.0019529130953672	0.0	0.0	1.0	0.0019529130953672	0.0001084951719648	1.0
DIDWGREISCAAGVAYGAIDGCATTV	WGDMLYGLLGGLAPSPTLDQLMVSGLLYILQNHVVLMVLGNSKLM	18	1	0	9198	0.0019529130953672	0.0	0.0	1.0	0.0019529130953672	0.0001084951719648	1.0
DIDWGREISCAAGVAYGAIDGCATTV	WGGATLGGAAGSLMPGVGNAAGTLVGGAIGGVAGGIVGGIGGAITGGIVGYQLPF	18	2	0	9197	0.0039058261907345	0.0	0.0	1.0	0.0019529130953672	0.0002169903439296	1.0
DIDWGREISCAAGVAYGAIDGCATTV	WGGWGEAIADLLGGFTPSPTLDQLNGKWPIRKPSKPCSPYGTGGTPNAYNGL	18	4	0	9195	0.007811652381469	0.0	0.0	1.0	0.0019529130953672	0.0004339806878593	1.0
DIDWGREISCAAGVAYGAIDGCATTV	WGGWGEAIAGLAPSPTLDQLNGKWPIRKPSKPCSPYGTGGTPNACNGL	18	2	0	9197	0.0039058261907345	0.0	0.0	1.0	0.0019529130953672	0.0002169903439296	1.0
DIDWGREISCAAGVAYGAIDGCATTV	WGGWGEAIAGLLGGFAPSPTLDQLNGKWPIRKPSKPCSPYGTGGIPNACNGL	18	5	0	9194	0.0097645654768362	0.0	0.0	1.0	0.0019529130953672	0.0005424758598242	1.0
DIDWGREISCAAGVAYGAIDGCATTV	WGGWGEAIAGLLGGFAPSPTLDQLNGKWPIRKPSKPCSPYGTGGTPNACNGL	18	137	0	9062	0.2675490940653141	0.0	0.0	1.0	0.0019529130953672	0.0148638385591841	1.0
DIDWGREISCAAGVAYGAIDGCATTV	WGGWGEAIAGLLGGFAPSPTLDQLNGKWPIRKPSKPCSPYGTGGTPNTCNGL	18	33	0	9166	0.0644461321471194	0.0	0.0	1.0	0.0019529130953672	0.0035803406748399	1.0
DIDWGREISCAAGVAYGAIDGCATTV	WGGWGEAIAGLLGGFAPSPTLDQLNGKWPIRKPSKPCSPYGTGGTPNVCNGL	18	1	0	9198	0.0019529130953672	0.0	0.0	1.0	0.0019529130953672	0.0001084951719648	1.0
DIDWGREISCAAGVAYGAIDGCATTV	WGGWGEAIAGLLVGGFAPSPTLDQLNGKWPIRKPSKPCSPYGTGGTPNACNGL	18	1	0	9198	0.0019529130953672	0.0	0.0	1.0	0.0019529130953672	0.0001084951719648	1.0
DIDWGREISCAAGVAYGAIDGCATTV	WGGWGEAITGLLGGFAPSPTLDQLNGKWPIRKPSKPCSPYGTGGTPNACNGL	18	7	0	9192	0.0136703916675707	0.0	0.0	1.0	0.0019529130953672	0.0007594662037539	1.0
DIDWGREISCAAGVAYGAIDGCATTV	WGGWGEAIVGLLGGFAPSPTLDQLNGKWPIRKPSKPCSPYGTGGTPNACNGL	18	2	0	9197	0.0039058261907345	0.0	0.0	1.0	0.0019529130953672	0.0002169903439296	1.0
DIDWGREISCAAGVAYGAIDGCATTV	WGGWGEAMPVY	18	2	0	9197	0.0039058261907345	0.0	0.0	1.0	0.0019529130953672	0.0002169903439296	1.0
DIDWGREISCAAGVAYGAIDGCATTV	WGNFFGSVLGALDGGGPTLDQLNEGATRNFRACSCSPSGTGGTPNSCNFC	18	14	0	9185	0.0273407833351415	0.0	0.0	1.0	0.0019529130953672	0.0015189324075078	1.0
DIDWGREISCAAGVAYGAIDGCATTV	WGNFFGSVLGALDGGGPTLDQLNGGATRNFRACSCSPSGTGGTPNSCNFC	18	1	0	9198	0.0019529130953672	0.0	0.0	1.0	0.0019529130953672	0.0001084951719648	1.0
DIDWGREISCAAGVAYGAIDGCATTV	WGVWGEAITGLLGGFAPSPTLDQLNGKWPIRKPSKPCSPYGTGGTPNACNGL	18	10	0	9189	0.0195291309536725	0.0	0.0	1.0	0.0019529130953672	0.0010849517196484	1.0
DIDWGREISCAAGVAYGAIDGCATTV	WGYRWRCTDGYTSAWHLLRDTAQENADNHMILYPGTVCRVYNA	18	143	0	9056	0.2792665726375176	0.0	0.0	1.0	0.0019529130953672	0.0155148095909732	1.0
DIDWGREISCAAGVAYGAIDGCATTV	WGYVWQCSNKYKSAWHAQRRTAQENANAYMRIHRGVVCAVFNA	18	3	0	9196	0.0058587392861017	0.0	0.0	1.0	0.0019529130953672	0.0003254855158945	1.0
DIDWGREISCAAGVAYGAIDGCATTV	WGYVWRCSDGYVSAKHFFRFTAQENADNHVALYGGVCRVYNV	18	1	0	9198	0.0019529130953672	0.0	0.0	1.0	0.0019529130953672	0.0001084951719648	1.0
DIDWGREISCAAGVAYGAIDGCATTV	WGYVWRCSDGYVSAKQFSDSLHKRMQITM	18	1	0	9198	0.0019529130953672	0.0	0.0	1.0	0.0019529130953672	0.0001084951719648	1.0
DIDWGREISCAAGVAYGAIDGCATTV	WIADSFAAGGAIVGHGVKHSLVGAAIRLAGGWVANTINALVISAWLNPGGAIAVVATAVYLTGKHYKFW	18	2	0	9197	0.0039058261907345	0.0	0.0	1.0	0.0019529130953672	0.0002169903439296	1.0
DIDWGREISCAAGVAYGAIDGCATTV	WIADSFAAGGAIVGHGVKHSLVGAAIRLAGGWVANTINALVISAWLNPGGAIAVVGGAAVVATAVYLTGKHYKFW	18	4	0	9195	0.007811652381469	0.0	0.0	1.0	0.0019529130953672	0.0004339806878593	1.0
DIDWGREISCAAGVAYGAIDGCATTV	WIADSFAVGGGVIKGFVWAVQTASYASALGTVALPIVGTVSVGTLGAISGAVTGYITGYKTGRWLGRWIETNIFGWK	18	2	0	9197	0.0039058261907345	0.0	0.0	1.0	0.0019529130953672	0.0002169903439296	1.0
DIDWGREISCAAGVAYGAIDGCATTV	WIADSFAVGGGVIKGFVWAVQTASYASALGTVALPIVGTVSVGTLGAISGAVTGYITGYKTGRWLGRWIETNILGWK	18	1	0	9198	0.0019529130953672	0.0	0.0	1.0	0.0019529130953672	0.0001084951719648	1.0
DIDWGREISCAAGVAYGAIDGCATTV	WIGAIAGGVTGALAGAKAGGAAGAVLGAGVGYNTPL	18	1	0	9198	0.0019529130953672	0.0	0.0	1.0	0.0019529130953672	0.0001084951719648	1.0
DIDWGREISCAAGVAYGAIDGCATTV	WLALLCGGVGGVAGGIAGAITGAAAGAALGTITLPVIGTVSYAFILATCGAATGYMSGYITGYNFGRILESNLGWD	18	2	0	9197	0.0039058261907345	0.0	0.0	1.0	0.0019529130953672	0.0002169903439296	1.0
DIDWGREISCAAGVAYGAIDGCATTV	WLALLCGGVGGVASGIAGAITGAAAGAALGTITLPVIGTVSYAFILATCGAATGYMSGYITGYNFGRILESNLGWD	18	5	0	9194	0.0097645654768362	0.0	0.0	1.0	0.0019529130953672	0.0005424758598242	1.0
DIDWGREISCAAGVAYGAIDGCATTV	WLEDLLKHFSGYNSLTKGDSNNTLG	18	26	0	9173	0.0507757404795486	0.0	0.0	1.0	0.0019529130953672	0.002820874471086	1.0
DIDWGREISCAAGVAYGAIDGCATTV	WLGAVAGGVTGALAGAKAGGAAALPVMCIPGFGWATEAGVVATSTIAGAVLGAGVGYNTPL	18	14	0	9185	0.0273407833351415	0.0	0.0	1.0	0.0019529130953672	0.0015189324075078	1.0
DIDWGREISCAAGVAYGAIDGCATTV	WLLGAAGAVLGGIGGGLLAAGSGASAAGIWGGAISGATACGLGGLAITTPISPV	18	6	0	9193	0.0117174785722035	0.0	0.0	1.0	0.0019529130953672	0.000650971031789	1.0
DIDWGREISCAAGVAYGAIDGCATTV	WNLAVPNSVVAFGINAGINGTIAALTGGGGGLAVLKGLISSLGARRITQTFAHHLGRFIAIQLANRMAGTIIGLVTGFGGWSIGDFAARWWDSRDKNRNDGWCDI	18	1	0	9198	0.0019529130953672	0.0	0.0	1.0	0.0019529130953672	0.0001084951719648	1.0
DIDWGREISCAAGVAYGAIDGCATTV	WNNFRRNIEGLSKRSEGLRFAMREAGLLSAAGRAISYAYPVLMAKAAAISAPVIWATGGLAAVVAIGAGAALWQMRLFY	18	1	0	9198	0.0019529130953672	0.0	0.0	1.0	0.0019529130953672	0.0001084951719648	1.0
DIDWGREISCAAGVAYGAIDGCATTV	WNNFRRNIEGLSKRSEGLRFAMREVGLLSSAGKAVWANKTILLAKVGMLSGKVIAVAGLLGVGIVGAVGLTLYNVRLFY	18	3	0	9196	0.0058587392861017	0.0	0.0	1.0	0.0019529130953672	0.0003254855158945	1.0
DIDWGREISCAAGVAYGAIDGCATTV	WRSSCWGLVTIRHYKEIVLNI	18	1	0	9198	0.0019529130953672	0.0	0.0	1.0	0.0019529130953672	0.0001084951719648	1.0
DIDWGREISCAAGVAYGAIDGCATTV	WRSSCWGLVTIRHYKEVVLNI	18	10	0	9189	0.0195291309536725	0.0	0.0	1.0	0.0019529130953672	0.0010849517196484	1.0
DIDWGREISCAAGVAYGAIDGCATTV	WRSSCWGWLQYAIIKRLC	18	15	0	9184	0.0292936964305088	0.0	0.0	1.0	0.0019529130953672	0.0016274275794727	1.0
DIDWGREISCAAGVAYGAIDGCATTV	WSASVLGKNLWGAAKKFAVVFSVVNAMAKSLGYVNAGALAALKGSFSFIVGKISWAIGKFVGMIGGFWTGFLAGFSAGAALTYLGNNRVFY	18	1	0	9198	0.0019529130953672	0.0	0.0	1.0	0.0019529130953672	0.0001084951719648	1.0
DIDWGREISCAAGVAYGAIDGCATTV	WSASVLGNNLWGAAKKFAVVFSVVNAMAKSLGYVNAGALAALKGSFSFIVGKISWAIGKFVGIIGGFWTGFLAGFSAGAALTYLGNNRVFY	18	9	0	9190	0.0175762178583053	0.0	0.0	1.0	0.0019529130953672	0.0009764565476836	1.0
DIDWGREISCAAGVAYGAIDGCATTV	WSFYGIPVDIFTVSLAILGGSLVSGFLVGLFN	18	2	0	9197	0.0039058261907345	0.0	0.0	1.0	0.0019529130953672	0.0002169903439296	1.0
DIDWGREISCAAGVAYGAIDGCATTV	WSFYGVPVDIFTVSLAILGGSLVSGFLVGLFS	18	1	0	9198	0.0019529130953672	0.0	0.0	1.0	0.0019529130953672	0.0001084951719648	1.0
DIDWGREISCAAGVAYGAIDGCATTV	WSGWGDILQGLLGGFAPSPTVDQLNGKWPVRNPPKSCSPYGTGGTPNACNGF	18	1	0	9198	0.0019529130953672	0.0	0.0	1.0	0.0019529130953672	0.0001084951719648	1.0
DIDWGREISCAAGVAYGAIDGCATTV	WSKYTAISNIKALLGVPAVAFAARALWNFMTSNNAATWDYIQTTARMAWAGVKMFWMLPAYAKLAGVAAGAAFIYAIGTWSLFG	18	1	0	9198	0.0019529130953672	0.0	0.0	1.0	0.0019529130953672	0.0001084951719648	1.0
DIDWGREISCAAGVAYGAIDGCATTV	WTQYPDGGVWAYGYRSGEAYSNYYHGKKYHYSSVISRKDADSSRGEAEATKTSYATIKIGKDEKAAFYYDYD	18	4	0	9195	0.007811652381469	0.0	0.0	1.0	0.0019529130953672	0.0004339806878593	1.0
DIDWGREISCAAGVAYGAIDGCATTV	WTQYPDGGVWAYGYRSGEAYSNYYHGKKYHYSSVISRKDADSSRGEAEATKTSYATIKIVKDEKAAFYYDYD	18	13	0	9186	0.0253878702397743	0.0	0.0	1.0	0.0019529130953672	0.001410437235543	1.0
DIDWGREISCAAGVAYGAIDGCATTV	WTQYPDGGVWAYGYRSGEAYSNYYHGKKYHYSSVISRKDADSSRGEAKATKTSYATIKIVKDEKAAFYYDYD	18	1	0	9198	0.0019529130953672	0.0	0.0	1.0	0.0019529130953672	0.0001084951719648	1.0
DIDWGREISCAAGVAYGAIDGCATTV	WTWKEAAAISVAANPTLWPIVSTASVFGLGAYNGYNDAAH	18	4	0	9195	0.007811652381469	0.0	0.0	1.0	0.0019529130953672	0.0004339806878593	1.0
DIDWGREISCAAGVAYGAIDGCATTV	WTWKEAAAIYVATNPTVWPIVSNASVFGLGAYNGYNDAAH	18	2	0	9197	0.0039058261907345	0.0	0.0	1.0	0.0019529130953672	0.0002169903439296	1.0
DIDWGREISCAAGVAYGAIDGCATTV	WTWKEAAAIYVATNPTVWPIVSTGSVFGLGAYNGYNDAAH	18	1	0	9198	0.0019529130953672	0.0	0.0	1.0	0.0019529130953672	0.0001084951719648	1.0
DIDWGREISCAAGVAYGAIDGCATTV	WTWKEAAATYVAISPAPAIVVFGLGAYNGYNDAAH	18	2	0	9197	0.0039058261907345	0.0	0.0	1.0	0.0019529130953672	0.0002169903439296	1.0
DIDWGREISCAAGVAYGAIDGCATTV	WTWKEAVAGATAIYATNPTVWPIVSTASVFGLGAYNGYNDAAH	18	2	0	9197	0.0039058261907345	0.0	0.0	1.0	0.0019529130953672	0.0002169903439296	1.0
DIDWGREISCAAGVAYGAIDGCATTV	WVGAVAGGVAGFIGGAALGAEAAAPLALIPGFGWVTDVGCATVGAISGAIGGAASGYKASAW	18	14	0	9185	0.0273407833351415	0.0	0.0	1.0	0.0019529130953672	0.0015189324075078	1.0
DIDWGREISCAAGVAYGAIDGCATTV	WVGAVAGGVTGALAGAKAGGAAALPVMCIPGFGWATEAGVVATSTIAGAVLGAGVGYNTPL	18	1	0	9198	0.0019529130953672	0.0	0.0	1.0	0.0019529130953672	0.0001084951719648	1.0
DIDWGREISCAAGVAYGAIDGCATTV	WVGAVAVGSYNTPL	18	1	0	9198	0.0019529130953672	0.0	0.0	1.0	0.0019529130953672	0.0001084951719648	1.0
DIDWGREISCAAGVAYGAIDGCATTV	WWEDFLYNINRYAYNIAQELHHPIQL	18	2	0	9197	0.0039058261907345	0.0	0.0	1.0	0.0019529130953672	0.0002169903439296	1.0
DIDWGREISCAAGVAYGAIDGCATTV	YANQRSPFASYPSILKNSGPFPVSGYCLRGYHDRGYIGAGFHLCGI	18	23	0	9176	0.0449170011934468	0.0	0.0	1.0	0.0019529130953672	0.0024953889551914	1.0
DIDWGREISCAAGVAYGAIDGCATTV	YEHFMDCANGYAYRDENGHWSYQVTKSPLEAALNITVNSWASGVASFAAY	18	1	0	9198	0.0019529130953672	0.0	0.0	1.0	0.0019529130953672	0.0001084951719648	1.0
DIDWGREISCAAGVAYGAIDGCATTV	YEVTATRDASVCWTCCPLTCLKYNVEDWYKAVTSFF	18	16	0	9183	0.031246609525876	0.0	0.0	1.0	0.0019529130953672	0.0017359227514375	1.0
DIDWGREISCAAGVAYGAIDGCATTV	YFGALLAGLAQAYDGSVTLDQLNGRVIGHSSNTCSPYGNGGTPNSCIP	18	2	0	9197	0.0039058261907345	0.0	0.0	1.0	0.0019529130953672	0.0002169903439296	1.0
DIDWGREISCAAGVAYGAIDGCATTV	YFIGGAAAGVIVGAAIWAGVTLT	18	2	0	9197	0.0039058261907345	0.0	0.0	1.0	0.0019529130953672	0.0002169903439296	1.0
DIDWGREISCAAGVAYGAIDGCATTV	YGAQCVIGTTGMTIVGAAFFGIAGAGAGFAGGSTAFCYDTAK	18	88	0	9111	0.1718563523923185	0.0	0.0	1.0	0.0019529130953672	0.0095475751329065	1.0
DIDWGREISCAAGVAYGAIDGCATTV	YGAQCVLGTVGGTIMGGALFGPGGAAAGFAGSSTAFCYDTVS	18	2	0	9197	0.0039058261907345	0.0	0.0	1.0	0.0019529130953672	0.0002169903439296	1.0
DIDWGREISCAAGVAYGAIDGCATTV	YGSQCVIGTAGMTIVGAAFFGIAGAGAGFAGGSTAFCYGTAE	18	1	0	9198	0.0019529130953672	0.0	0.0	1.0	0.0019529130953672	0.0001084951719648	1.0
DIDWGREISCAAGVAYGAIDGCATTV	YGVQCILGTAGGTIMGGALFGPGGAAAGFAGGSTAFCYDTVS	18	1	0	9198	0.0019529130953672	0.0	0.0	1.0	0.0019529130953672	0.0001084951719648	1.0
DIDWGREISCAAGVAYGAIDGCATTV	YNATDCKNHLIGGISSGAIAGGVGAGLTTLGVGGVAGAFVGAHIGAVAGGLTCVGGMIGNKF	18	1	0	9198	0.0019529130953672	0.0	0.0	1.0	0.0019529130953672	0.0001084951719648	1.0
DIDWGREISCAAGVAYGAIDGCATTV	YNATDCRNHLIGGISGGAITGGVGSGLVTLGVGGPAGAFVGAHIGAIAGGITCIGGMIGNNIKF	18	1	0	9198	0.0019529130953672	0.0	0.0	1.0	0.0019529130953672	0.0001084951719648	1.0
DIDWGREISCAAGVAYGAIDGCATTV	YNCTGDFVTGVASGTAGGALAGGPVGAFVGAHVGVIAGGLKCVGGQLSSRFF	18	3	0	9196	0.0058587392861017	0.0	0.0	1.0	0.0019529130953672	0.0003254855158945	1.0
DIDWGREISCAAGVAYGAIDGCATTV	YNTSDCLKDYGKGFLSGTAAGAAWGSIAGGIGALPGAFVGAHVGIIGGGLACIGNMLGK	18	10	0	9189	0.0195291309536725	0.0	0.0	1.0	0.0019529130953672	0.0010849517196484	1.0
DIDWGREISCAAGVAYGAIDGCATTV	YQITEGRDSSVCWTCCPLTCLKYNVEDWYSAVKNFF	18	7	0	9192	0.0136703916675707	0.0	0.0	1.0	0.0019529130953672	0.0007594662037539	1.0
DIDWGREISCAAGVAYGAIDGCATTV	YQPIPNPYGGGGLGSIGVYPGWAGSNLSPNRSPWSWAVDLGGALFGKKRP	18	2	0	9197	0.0039058261907345	0.0	0.0	1.0	0.0019529130953672	0.0002169903439296	1.0
DIDWGREISCAAGVAYGAIDGCATTV	YRYDVEGGTWEYGYTYGINAYSDYYHSDNNHGSKVINRNNGNSAVDNADPGVWSRAWIWDVWDPATFRYNPTGWY	18	3	0	9196	0.0058587392861017	0.0	0.0	1.0	0.0019529130953672	0.0003254855158945	1.0
DIDWGREISCAAGVAYGAIDGCATTV	YSAGACLTDIGLGMVGGGAAGVAGGVAGIALGVALGQIGGSVRCITSYVGGK	18	1	0	9198	0.0019529130953672	0.0	0.0	1.0	0.0019529130953672	0.0001084951719648	1.0
DIDWGREISCAAGVAYGAIDGCATTV	YSAGKCLADIGWGMVEGVVTGAIAGGLMGAGIGFGLGQIGGSIYCIGNVLGGK	18	4	0	9195	0.007811652381469	0.0	0.0	1.0	0.0019529130953672	0.0004339806878593	1.0
DIDWGREISCAAGVAYGAIDGCATTV	YSAGKSLADIGWGMAEGAIGGALAGGPIGAGIGIGLGQIGGSIYCIGNILGGK	18	1	0	9198	0.0019529130953672	0.0	0.0	1.0	0.0019529130953672	0.0001084951719648	1.0
DIDWGREISCAAGVAYGAIDGCATTV	YSAIDCRNAMLTGIASGIIAGGTGAGLATLGVGGLAGAFVGAHIGAIGGGLTCVGGMIGNKF	18	2	0	9197	0.0039058261907345	0.0	0.0	1.0	0.0019529130953672	0.0002169903439296	1.0
DIDWGREISCAAGVAYGAIDGCATTV	YSATDCKKHLIGGITSGAIAGGWLL	18	18	0	9181	0.0351524357166106	0.0	0.0	1.0	0.0019529130953672	0.0019529130953672	1.0
DIDWGREISCAAGVAYGAIDGCATTV	YSATDCKNHLIDGITSGAIAGGVGAGMATLGVGGVAGAFAGAHVGAIAGGLTCVGGMLFNGK	18	21	0	9178	0.0410111750027123	0.0	0.0	1.0	0.0019529130953672	0.0022783986112617	1.0
DIDWGREISCAAGVAYGAIDGCATTV	YSATDCKNHLIGDITSGAIAGGVGAGMATLGVGGVAGAFAGAHVGAIAGGLTCVGGMLFNGK	18	2	0	9197	0.0039058261907345	0.0	0.0	1.0	0.0019529130953672	0.0002169903439296	1.0
DIDWGREISCAAGVAYGAIDGCATTV	YSATDCKNHLIGGIGAGMATLGVGGVAGAFAGAHVGAIAGGLTCVGGMLFNGK	18	4	0	9195	0.007811652381469	0.0	0.0	1.0	0.0019529130953672	0.0004339806878593	1.0
DIDWGREISCAAGVAYGAIDGCATTV	YSATDCKNHLIGGITSGAIADGVGAGMATLGVGGVAGAFAGAHVGAIAGGLTCVGGMLFNGK	18	32	0	9167	0.0624932190517521	0.0	0.0	1.0	0.0019529130953672	0.0034718455028751	1.0
DIDWGREISCAAGVAYGAIDGCATTV	YSATDCKNHLIGGITSGAIADGVGAGMATLGVGGVAGAHVGAIAGGLTCVGGMLFNGK	18	1	0	9198	0.0019529130953672	0.0	0.0	1.0	0.0019529130953672	0.0001084951719648	1.0
DIDWGREISCAAGVAYGAIDGCATTV	YSATDCKNHLIGGITSGAIADGVGAGMATLGVRGVAGAFAGAHVGAIAGGLTCVGGMLFNGK	18	1	0	9198	0.0019529130953672	0.0	0.0	1.0	0.0019529130953672	0.0001084951719648	1.0
DIDWGREISCAAGVAYGAIDGCATTV	YSATDCKNHLIGGITSGAIAGAFAGAHVGAIAGGLTCVGGMLFNGK	18	10	0	9189	0.0195291309536725	0.0	0.0	1.0	0.0019529130953672	0.0010849517196484	1.0
DIDWGREISCAAGVAYGAIDGCATTV	YSATDCKNHLIGGITSGAIAGAHVGAIAGGLTCVGGMLFNGK	18	15	0	9184	0.0292936964305088	0.0	0.0	1.0	0.0019529130953672	0.0016274275794727	1.0
DIDWGREISCAAGVAYGAIDGCATTV	YSATDCKNHLIGGITSGAIAGAIAGAIAGAHVGAIAGGLTCVGGMLFNGK	18	1	0	9198	0.0019529130953672	0.0	0.0	1.0	0.0019529130953672	0.0001084951719648	1.0
DIDWGREISCAAGVAYGAIDGCATTV	YSATDCKNHLIGGITSGAIAGGIGAGMATLGVGGVAGAFAGAHVGAIAGGLTCVGGVI	18	12	0	9187	0.023434957144407	0.0	0.0	1.0	0.0019529130953672	0.0013019420635781	1.0
DIDWGREISCAAGVAYGAIDGCATTV	YSATDCKNHLIGGITSGAIAGGLTCVGGMLFNGK	18	8	0	9191	0.015623304762938	0.0	0.0	1.0	0.0019529130953672	0.0008679613757187	1.0
DIDWGREISCAAGVAYGAIDGCATTV	YSATDCKNHLIGGITSGAIAGGLTRVGGMLFNGK	18	7	0	9192	0.0136703916675707	0.0	0.0	1.0	0.0019529130953672	0.0007594662037539	1.0
DIDWGREISCAAGVAYGAIDGCATTV	YSATDCKNHLIGGITSGAIAGGVGAGMAILGVGGVAGVFAGAHVGAIAGGLTCVGGMLFNGK	18	31	0	9168	0.0605403059563849	0.0	0.0	1.0	0.0019529130953672	0.0033633503309102	1.0
DIDWGREISCAAGVAYGAIDGCATTV	YSATDCKNHLIGGITSGAIAGGVGAGMATLGVGGVAGAFAGAFAGAHVGAIAGGLTCVGGMLFNGK	18	3	0	9196	0.0058587392861017	0.0	0.0	1.0	0.0019529130953672	0.0003254855158945	1.0
DIDWGREISCAAGVAYGAIDGCATTV	YSATDCKNHLIGGITSGAIAGGVGAGMATLGVGGVAGAFAGAHVGAIAGGLTCVGGMLF	18	8	0	9191	0.015623304762938	0.0	0.0	1.0	0.0019529130953672	0.0008679613757187	1.0
DIDWGREISCAAGVAYGAIDGCATTV	YSATDCKNHLIGGITSGAIAGGVGAGMATLGVGGVAGAFAGAHVGAIAGGLTCVGGMLFNGK	18	482	0	8717	0.9413041119670176	0.0	0.0	1.0	0.0019529130953672	0.0522946728870565	1.0
DIDWGREISCAAGVAYGAIDGCATTV	YSATDCKNHLIGGITSGAIAGGVGAGMATLGVGGVAGAFAGAHVGAIAGGLTRVGGMLFNGK	18	8	0	9191	0.015623304762938	0.0	0.0	1.0	0.0019529130953672	0.0008679613757187	1.0
DIDWGREISCAAGVAYGAIDGCATTV	YSATDCKNHLIGGITSGAIAGGVGAGMATLGVGGVAGAFAGAIAGGLTCVGGMLFNGK	18	61	0	9138	0.1191276988174026	0.0	0.0	1.0	0.0019529130953672	0.0066182054898557	1.0
DIDWGREISCAAGVAYGAIDGCATTV	YSATDCKNHLIGGITSGAIAGGVGAGMATLGVGGVAGAFASAHVGAIAGGLTCVGGMLFNGK	18	1	0	9198	0.0019529130953672	0.0	0.0	1.0	0.0019529130953672	0.0001084951719648	1.0
DIDWGREISCAAGVAYGAIDGCATTV	YSATDCKNHLIGGITSGAIAGGVGAGMATLGVGGVAGAFGGAHVGAIAGGLTCVGGMLFNGK	18	1	0	9198	0.0019529130953672	0.0	0.0	1.0	0.0019529130953672	0.0001084951719648	1.0
DIDWGREISCAAGVAYGAIDGCATTV	YSATDCKNHLIGGITSGAIAGGVGAGMATLGVGGVAGAFVGAHVGAIAGGLTCVGGMLFNGK	18	4	0	9195	0.007811652381469	0.0	0.0	1.0	0.0019529130953672	0.0004339806878593	1.0
DIDWGREISCAAGVAYGAIDGCATTV	YSATDCKNHLIGGITSGAIAGGVGAGMATLGVGGVAGVFAGAHVGAIAGGLTCVGGMLFNGK	18	1	0	9198	0.0019529130953672	0.0	0.0	1.0	0.0019529130953672	0.0001084951719648	1.0
DIDWGREISCAAGVAYGAIDGCATTV	YSATDCKNHLIGGITSGAIAGGVGAGMATLGVGGVEVRLQVHM	18	2	0	9197	0.0039058261907345	0.0	0.0	1.0	0.0019529130953672	0.0002169903439296	1.0
DIDWGREISCAAGVAYGAIDGCATTV	YSATDCKNHLIGGITSGAIAGGVGAGMATLGVVGVAGAIAGGLTCVGGMLFNGK	18	4	0	9195	0.007811652381469	0.0	0.0	1.0	0.0019529130953672	0.0004339806878593	1.0
DIDWGREISCAAGVAYGAIDGCATTV	YSATDCKNHLIGGITSGAIAGGVGAGVATLGVGGVAGAFAGAHVGAIAGGLTCVGGMLFNGK	18	1	0	9198	0.0019529130953672	0.0	0.0	1.0	0.0019529130953672	0.0001084951719648	1.0
DIDWGREISCAAGVAYGAIDGCATTV	YSATDCKNHLIGGITSGAIAGGVRAGMATLGVGGVAGAFAGAFAGAHVGAIAGGLTCVGGMLFNGK	18	2	0	9197	0.0039058261907345	0.0	0.0	1.0	0.0019529130953672	0.0002169903439296	1.0
DIDWGREISCAAGVAYGAIDGCATTV	YSATDCKNHLIGGITSGAIAGGVRAGMATLGVGGVAGAFAGAHVGAIAGGLTCVGGMLFNGK	18	32	0	9167	0.0624932190517521	0.0	0.0	1.0	0.0019529130953672	0.0034718455028751	1.0
DIDWGREISCAAGVAYGAIDGCATTV	YSATDCKNHLIGGITSGAIAGGWLL	18	232	0	8967	0.4530758381252034	0.0	0.0	1.0	0.0019529130953672	0.0251708798958446	1.0
DIDWGREISCAAGVAYGAIDGCATTV	YSATDCKNHLIGGITSGAITGGVRAGMATLGVGGVAGAFAGAHVGAIAGGLTCVGGMLFNGK	18	1	0	9198	0.0019529130953672	0.0	0.0	1.0	0.0019529130953672	0.0001084951719648	1.0
DIDWGREISCAAGVAYGAIDGCATTV	YSATDCKNHLIRGITSGAIAGGWLL	18	14	0	9185	0.0273407833351415	0.0	0.0	1.0	0.0019529130953672	0.0015189324075078	1.0
DIDWGREISCAAGVAYGAIDGCATTV	YSATDCKNHLIRGITSGVIAGGWLL	18	1	0	9198	0.0019529130953672	0.0	0.0	1.0	0.0019529130953672	0.0001084951719648	1.0
DIDWGREISCAAGVAYGAIDGCATTV	YSATDCKNQLIGGITSGAIAGGWLL	18	9	0	9190	0.0175762178583053	0.0	0.0	1.0	0.0019529130953672	0.0009764565476836	1.0
DIDWGREISCAAGVAYGAIDGCATTV	YSATDCKSHLIGGITSGAIAGGWLL	18	2	0	9197	0.0039058261907345	0.0	0.0	1.0	0.0019529130953672	0.0002169903439296	1.0
DIDWGREISCAAGVAYGAIDGCATTV	YSATDYKNHLIGGITSGAIAGGVGAGMATLGVGGVAGAFAGAHVGAIAGGLTCVGGMLFNGK	18	1	0	9198	0.0019529130953672	0.0	0.0	1.0	0.0019529130953672	0.0001084951719648	1.0
DIDWGREISCAAGVAYGAIDGCATTV	YSFTDCQNALITGVTTGIITGGTGAGLATLGVAGLAGAFVGAHIGAIGGGLTCLGGMVGDKLGLSW	18	16	0	9183	0.031246609525876	0.0	0.0	1.0	0.0019529130953672	0.0017359227514375	1.0
DIDWGREISCAAGVAYGAIDGCATTV	YSGKDCLKDMGGYALAGAGSGALWGAPAGGVGALPGAFVGAHVGAIAGGFACMGGMIGNKFN	18	13	0	9186	0.0253878702397743	0.0	0.0	1.0	0.0019529130953672	0.001410437235543	1.0
DIDWGREISCAAGVAYGAIDGCATTV	YSGKDCLKDMGGYMLIGAGSGALWGAPAGGIGALPGAFVGAHVGAIGGGFACMGGMIGNRFN	18	30	0	9169	0.0585873928610176	0.0	0.0	1.0	0.0019529130953672	0.0032548551589454	1.0
DIDWGREISCAAGVAYGAIDGCATTV	YSGKDCLKDMGGYMLIGAGSGALWGAPAGGIGALPGAIVGAHVGAIGGGFACMGGMIGNRFN	18	2	0	9197	0.0039058261907345	0.0	0.0	1.0	0.0019529130953672	0.0002169903439296	1.0
DIDWGREISCAAGVAYGAIDGCATTV	YSGKDCLKDMGGYMLIGAGSGALWGAPAGGIGVLPGAFVGAHVGAIGGGFACMGGMIGNRFN	18	82	0	9117	0.160138873820115	0.0	0.0	1.0	0.0019529130953672	0.0088966041011175	1.0
DIDWGREISCAAGVAYGAIDGCATTV	YSGKDCLKDMGGYMLIGAGSGALWGAPAGGIGVLPGAFVGAHVGTIGGGFACMGGMIGNRFN	18	9	0	9190	0.0175762178583053	0.0	0.0	1.0	0.0019529130953672	0.0009764565476836	1.0
DIDWGREISCAAGVAYGAIDGCATTV	YSGKDCLKDMGGYMLSGAGSGA	18	1	0	9198	0.0019529130953672	0.0	0.0	1.0	0.0019529130953672	0.0001084951719648	1.0
DIDWGREISCAAGVAYGAIDGCATTV	YSGKDCLKDMGGYMLSGAGSGALWGAPAGGIGALPGAFVGAHVGAIAGGFACMDGMIGNRFN	18	1	0	9198	0.0019529130953672	0.0	0.0	1.0	0.0019529130953672	0.0001084951719648	1.0
DIDWGREISCAAGVAYGAIDGCATTV	YSGKDCLKDMGGYMLSGAGSGALWGAPAGGIGALPGAFVGAHVGAIAGGFACMGGMIGNRFN	18	18	0	9181	0.0351524357166106	0.0	0.0	1.0	0.0019529130953672	0.0019529130953672	1.0
DIDWGREISCAAGVAYGAIDGCATTV	YSGKDCLKDMGGYMLSGAGSGALWGAPAGGIGALPGAFVGAIAGGFACMGGMIGNRFN	18	1	0	9198	0.0019529130953672	0.0	0.0	1.0	0.0019529130953672	0.0001084951719648	1.0
DIDWGREISCAAGVAYGAIDGCATTV	YSGKDCLKDMGGYMLSGAGSGGAPAGGIGALPGVFVGAHVGAIGGGFACMGGMIGNRFN	18	1	0	9198	0.0019529130953672	0.0	0.0	1.0	0.0019529130953672	0.0001084951719648	1.0
DIDWGREISCAAGVAYGAIDGCATTV	YSGKDCLKDMGIYMLSGAGSGAMWGAPVGGVGAVPGAFVGAHVGAIAGGFVCMGGMIGNKFN	18	2	0	9197	0.0039058261907345	0.0	0.0	1.0	0.0019529130953672	0.0002169903439296	1.0
DIDWGREISCAAGVAYGAIDGCATTV	YSGKDCLKDMGRYMLIGAGSGALWGAPAGGIGALPGAFVGAHVGAIGGGFACMGGMIGNRFN	18	2	0	9197	0.0039058261907345	0.0	0.0	1.0	0.0019529130953672	0.0002169903439296	1.0
DIDWGREISCAAGVAYGAIDGCATTV	YSGNDCLRDMGGFVLSGAGSDALWGAPEGGIGAIPGAFVGAHVGAIAGGFACMGGILGN	18	1	0	9198	0.0019529130953672	0.0	0.0	1.0	0.0019529130953672	0.0001084951719648	1.0
DIDWGREISCAAGVAYGAIDGCATTV	YSKTDCLNAMITGIAGGIVAGGTGAGLVTLGVAGLPGAFVGAHIGAIGGGATCVGGMLFN	18	12	0	9187	0.023434957144407	0.0	0.0	1.0	0.0019529130953672	0.0013019420635781	1.0
DIDWGREISCAAGVAYGAIDGCATTV	YSSNNCIRDMGASMLAGAGQGHGGQQLEELEQFQVHLLERMLEL	18	1	0	9198	0.0019529130953672	0.0	0.0	1.0	0.0019529130953672	0.0001084951719648	1.0
DIDWGREISCAAGVAYGAIDGCATTV	YSSTDCQNALITGVTTGIITGGTGAGLATLGVAGLAGAFVGAHIGAIGEILPKQVLEEQQQEVFN	18	19	0	9180	0.0371053488119778	0.0	0.0	1.0	0.0019529130953672	0.0020614082673321	1.0
DIDWGREISCAAGVAYGAIDGCATTV	YSSTDCQNALITGVTTGIITGGTGAGLATLGVAGLAGAFVGAHIGAIGGGLTCLGGMVGDKLGLSW	18	406	0	8793	0.792882716719106	0.0	0.0	1.0	0.0019529130953672	0.0440490398177281	1.0
DIDWGREISCAAGVAYGAIDGCATTV	YSSTDCQNALITGVTTGIITGGTGAGLATLGVAGLAGAFVGAHIGAIGSGLTCLGGMVGDKLGLSW	18	30	0	9169	0.0585873928610176	0.0	0.0	1.0	0.0019529130953672	0.0032548551589454	1.0
DIDWGREISCAAGVAYGAIDGCATTV	YSSTDCQNALITGVTTGIITGGTGAGLATLGVAGLAGAFVGAHIGAIRGGLTCLGGMVGDKLGLSW	18	14	0	9185	0.0273407833351415	0.0	0.0	1.0	0.0019529130953672	0.0015189324075078	1.0
DIDWGREISCAAGVAYGAIDGCATTV	YSSTDCQNALITGVTTGIITGGTGAGLATLGVAGLVGAFVGAHIGAIGDGLTCLGGMVGDKLGLSW	18	7	0	9192	0.0136703916675707	0.0	0.0	1.0	0.0019529130953672	0.0007594662037539	1.0
DIDWGREISCAAGVAYGAIDGCATTV	YSSTDCQNALITGVTTGIITGGTGAGLATLGVAGLVGAFVGAHIGAIGGGLTCLGGMVGDKLGLSW	18	5	0	9194	0.0097645654768362	0.0	0.0	1.0	0.0019529130953672	0.0005424758598242	1.0
DIDWGREISCAAGVAYGAIDGCATTV	YSSTDCRNALITGVTTGIITGGTGAGLATLGVGGLAGAFVGAHIGAIGGGLTCLGGMVGDKLGLSW	18	2	0	9197	0.0039058261907345	0.0	0.0	1.0	0.0019529130953672	0.0002169903439296	1.0
DIDWGREISCAAGVAYGAIDGCATTV	YSSTDYQNALITGVTTGIITGGTGAGLATLGVAGLAGAFVGAHIGAIGSGLTCLGGMVGDKLGLSW	18	2	0	9197	0.0039058261907345	0.0	0.0	1.0	0.0019529130953672	0.0002169903439296	1.0
DIDWGREISCAAGVAYGAIDGCATTV	YSSTNCQNALITGVTTGIITGGTGAGLATLGVTGLAGAFVGAHIGAIGGGLTCLGGMVGDKLGLSW	18	1	0	9198	0.0019529130953672	0.0	0.0	1.0	0.0019529130953672	0.0001084951719648	1.0
DIDWGREISCAAGVAYGAIDGCATTV	YSWGGFFDSVGQAGIGGMAGGAATGALTGAAGGTMVFPGVGTVAGAGGCAAAGGIIGGIGGMVTGAANYLVSGGD	18	1	0	9198	0.0019529130953672	0.0	0.0	1.0	0.0019529130953672	0.0001084951719648	1.0
DIDWGREISCAAGVAYGAIDGCATTV	YTFEAYRGEFPPPPYYSQALSPQALHARMTAWAYGVRP	18	1	0	9198	0.0019529130953672	0.0	0.0	1.0	0.0019529130953672	0.0001084951719648	1.0
DIDWGREISCAAGVAYGAIDGCATTV	YTFEAYRGEFPPPSYYSQALSPQALHARMTAWAYGVRP	18	6	0	9193	0.0117174785722035	0.0	0.0	1.0	0.0019529130953672	0.000650971031789	1.0
DIDWGREISCAAGVAYGAIDGCATTV	YTVVNPGGGIGVSLGAPWSITNFWKKYFNHDSSTVNRRH	18	3	0	9196	0.0058587392861017	0.0	0.0	1.0	0.0019529130953672	0.0003254855158945	1.0
DIDWGRKISCAAGVAYGAIDGCATTV	DIDWGRKISCTAGVAYGAIDGCATTV	205	39	0	8973	0.8674188998589564	0.0	0.0	1.0	0.0222415102527937	0.004231311706629	1.0
DIDWGRKISCAAGVAYGAIDGCATTV	DIDWGRTIACGAGIAYGAIDGYATTYGSTFLLGPYAIGTGAIGAVLGGIGGALTC	205	9	0	9003	0.2001735922751437	0.0	0.0	1.0	0.0222415102527937	0.0009764565476836	1.0
DIDWGRKISCAAGVAYGAIDGCATTV	DIDWGRTIACGAGIAYGALDGYATTYGSTFLLGPYAIGTGAIGAVLGGIGGALTC	205	5	0	9007	0.1112075512639687	0.0	0.0	1.0	0.0222415102527937	0.0005424758598242	1.0
DIDWGRKISCAAGVAYGAIDGCATTV	DIDWGRTIGCAAGIAYGAIDGYATTYGSTFLLEISDVSAGGF	205	1	0	9011	0.0222415102527937	0.0	0.0	1.0	0.0222415102527937	0.0001084951719648	1.0
DIDWGRKISCAAGVAYGAIDGCATTV	DIDWGRTISCAAGIAYGAIDGYATTYGSTFLLGPYAIGTGAIGAVLGGIGGALTC	205	2	0	9010	0.0444830205055875	0.0	0.0	1.0	0.0222415102527937	0.0002169903439296	1.0
DIDWGRKISCAAGVAYGAIDGCATTV	DIDWGRTISCAAGVAYGAMEGYATTYGSTFLLGPYAIGTGAIGAVLGGIGGALTC	205	2	0	9010	0.0444830205055875	0.0	0.0	1.0	0.0222415102527937	0.0002169903439296	1.0
DIDWGRKISCAAGVAYGAIDGCATTV	DINENIGHYDPSNTLPNPYPFPLKNMGPFPVSGYCPRGYHDIGYIGAGFHLCKMG	205	2	0	9010	0.0444830205055875	0.0	0.0	1.0	0.0222415102527937	0.0002169903439296	1.0
DIDWGRKISCAAGVAYGAIDGCATTV	DKQAADTFLSAVGGAASGFTYCASNGVWHPYILAGCAGVDAVGSVVFPH	205	2	0	9010	0.0444830205055875	0.0	0.0	1.0	0.0222415102527937	0.0002169903439296	1.0
DIDWGRKISCAAGVAYGAIDGCATTV	DKQAADTFLSAVGGAASGFTYCASNGVWHPYILAGCAGVGAVGSVVFPH	205	70	0	8942	1.5569057176955623	0.0	0.0	0.4096929347463	0.0222415102527937	0.0075946620375393	1.0
DIDWGRKISCAAGVAYGAIDGCATTV	DKQTADTFLSAVGGAASGFTYCASNGVWHPYILAGCAGVGAVGSVVFPH	205	1	0	9011	0.0222415102527937	0.0	0.0	1.0	0.0222415102527937	0.0001084951719648	1.0
DIDWGRKISCAAGVAYGAIDGCATTV	DKVGAGEVVQALGICTIGGAALGSVIPVVGTLAGGILGAQFCTAAWGAFRAS	205	16	0	8996	0.3558641640447	0.0	0.0	1.0	0.0222415102527937	0.0017359227514375	1.0
DIDWGRKISCAAGVAYGAIDGCATTV	DKVGAGEVVQALGICTIGGAALGSVIPVVGTLAGGVLGAQFCTAAWGAFRAS	205	7	0	9005	0.1556905717695562	0.0	0.0	1.0	0.0222415102527937	0.0007594662037539	1.0
DIDWGRKISCAAGVAYGAIDGCATTV	DKVGAGEVVQALGVCTIGGAALGSVIPAVGTLAGGILGAQFCTAAWGAFRAS	205	1	0	9011	0.0222415102527937	0.0	0.0	1.0	0.0222415102527937	0.0001084951719648	1.0
DIDWGRKISCAAGVAYGAIDGCATTV	DKVGAGEVVQALGVCTIGGAALGSVIPVVGTLAGGILGAQFCTAAWGALRAS	205	1	0	9011	0.0222415102527937	0.0	0.0	1.0	0.0222415102527937	0.0001084951719648	1.0
DIDWGRKISCAAGVAYGAIDGCATTV	DKVGAGEVVQALGVCTIGGAALGSVIPVVGTLAGGILGAQFCTAVWGALRAS	205	3	0	9009	0.0667245307583812	0.0	0.0	1.0	0.0222415102527937	0.0003254855158945	1.0
DIDWGRKISCAAGVAYGAIDGCATTV	DKVGAGEVVQALGVYTIGGAALGSVIPVVGTLAGGILGAQFCTAVWGALRAS	205	1	0	9011	0.0222415102527937	0.0	0.0	1.0	0.0222415102527937	0.0001084951719648	1.0
DIDWGRKISCAAGVAYGAIDGCATTV	DLGVLVGIFAAAYVIGSDLARRKK	205	37	0	8975	0.8229358793533688	0.0	0.0	1.0	0.0222415102527937	0.0040143213626993	1.0
DIDWGRKISCAAGVAYGAIDGCATTV	DLGVLVGIFAAAYVIGSDLVRRKK	205	6	0	9006	0.1334490615167625	0.0	0.0	1.0	0.0222415102527937	0.000650971031789	1.0
DIDWGRKISCAAGVAYGAIDGCATTV	DLVNSMGGGGRSGISGWGVPGIYPGWGNQGMSPNRGAFDWTIDLADGLFGRRRR	205	1	0	9011	0.0222415102527937	0.0	0.0	1.0	0.0222415102527937	0.0001084951719648	1.0
DIDWGRKISCAAGVAYGAIDGCATTV	DLVNVANIPGGGNWGGWGGLGTPWSIIDHWKRNFNHDSSTVNRRRY	205	7	0	9005	0.1556905717695562	0.0	0.0	1.0	0.0222415102527937	0.0007594662037539	1.0
DIDWGRKISCAAGVAYGAIDGCATTV	DLVNVANIPGGGNWGGWGGLGTPWSITNFWKKYFNHDSSTVNRRRD	205	1	0	9011	0.0222415102527937	0.0	0.0	1.0	0.0222415102527937	0.0001084951719648	1.0
DIDWGRKISCAAGVAYGAIDGCATTV	DLVNVANIPGGGNWGGWGGLGTPWSITNFWQKYFNDKPDSDYDRRRY	205	2	0	9010	0.0444830205055875	0.0	0.0	1.0	0.0222415102527937	0.0002169903439296	1.0
DIDWGRKISCAAGVAYGAIDGCATTV	DLVYAAVIPGGGGWGGFGTPWSITNFWQKYFNDKPDSDYDRRRY	205	1	0	9011	0.0222415102527937	0.0	0.0	1.0	0.0222415102527937	0.0001084951719648	1.0
DIDWGRKISCAAGVAYGAIDGCATTV	DLVYAAVIPGGGNWGGFGTPWSITNFWQKYFNHDSSTVNRRRY	205	1	0	9011	0.0222415102527937	0.0	0.0	1.0	0.0222415102527937	0.0001084951719648	1.0
DIDWGRKISCAAGVAYGAIDGCATTV	DLVYLGNIPSGAWGGFGTPWSITNFWEKNFNHDSSTVNRRR	205	6	0	9006	0.1334490615167625	0.0	0.0	1.0	0.0222415102527937	0.000650971031789	1.0
DIDWGRKISCAAGVAYGAIDGCATTV	DLVYLGNIPSGAWGGFGTPWSITNFWQKYFNDKPDSDYDRRRY	205	1	0	9011	0.0222415102527937	0.0	0.0	1.0	0.0222415102527937	0.0001084951719648	1.0
DIDWGRKISCAAGVAYGAIDGCATTV	DLVYNANIPGGGNWGGIGSFWRNSNFADHFFYFIKGSDPDRRRYY	205	1	0	9011	0.0222415102527937	0.0	0.0	1.0	0.0222415102527937	0.0001084951719648	1.0
DIDWGRKISCAAGVAYGAIDGCATTV	DLVYTGNIPGSGIGTSRSITNFWRTIFIYDSPTVNRRRY	205	4	0	9008	0.088966041011175	0.0	0.0	1.0	0.0222415102527937	0.0004339806878593	1.0
DIDWGRKISCAAGVAYGAIDGCATTV	DLVYTGNTPGSGIGTSRSITNFWRVIFIYDSPTVHRRRY	205	1	0	9011	0.0222415102527937	0.0	0.0	1.0	0.0222415102527937	0.0001084951719648	1.0
DIDWGRKISCAAGVAYGAIDGCATTV	DLVYTGNTPGSSIGKSWPITNFWRPIFVYDSPTVNRRY	205	1	0	9011	0.0222415102527937	0.0	0.0	1.0	0.0222415102527937	0.0001084951719648	1.0
DIDWGRKISCAAGVAYGAIDGCATTV	DLVYVANIPGGGGWGGLGTPWSITNFWKKNFNHDSSTVNRRRY	205	1	0	9011	0.0222415102527937	0.0	0.0	1.0	0.0222415102527937	0.0001084951719648	1.0
DIDWGRKISCAAGVAYGAIDGCATTV	DLVYVGNIPSGAWGGFGTPWSITNFWEKNFNHDSSTVNRRR	205	1	0	9011	0.0222415102527937	0.0	0.0	1.0	0.0222415102527937	0.0001084951719648	1.0
DIDWGRKISCAAGVAYGAIDGCATTV	DLVYVGTIPSGAWGGFGTPWSITNFWEKNFNHDSSTVNRRR	205	1	0	9011	0.0222415102527937	0.0	0.0	1.0	0.0222415102527937	0.0001084951719648	1.0
DIDWGRKISCAAGVAYGAIDGCATTV	DNESYDFWYRIGKNTRKAINAVGKAICGVAPWC	205	1	0	9011	0.0222415102527937	0.0	0.0	1.0	0.0222415102527937	0.0001084951719648	1.0
DIDWGRKISCAAGVAYGAIDGCATTV	DNITKGAYKLGKATRQAAKAIGKAVGKLF	205	2	0	9010	0.0444830205055875	0.0	0.0	1.0	0.0222415102527937	0.0002169903439296	1.0
DIDWGRKISCAAGVAYGAIDGCATTV	DRFWGNVFTGAMGGAATGMQLCTVSGPAYGVCVGGFTVIGGAIGGWNT	205	1	0	9011	0.0222415102527937	0.0	0.0	1.0	0.0222415102527937	0.0001084951719648	1.0
DIDWGRKISCAAGVAYGAIDGCATTV	DRNSYCNGLIAGRLLRKALYHQPILPSDFICK	205	1	0	9011	0.0222415102527937	0.0	0.0	1.0	0.0222415102527937	0.0001084951719648	1.0
DIDWGRKISCAAGVAYGAIDGCATTV	DRNSYCNGLIAGRLLRKALYHQPVLPSDFICK	205	2	0	9010	0.0444830205055875	0.0	0.0	1.0	0.0222415102527937	0.0002169903439296	1.0
DIDWGRKISCAAGVAYGAIDGCATTV	DRRLGNAVISAAMGAVEGAKACSLGGPWVVAACAAGAGAYSGYWGYVIGG	205	2	0	9010	0.0444830205055875	0.0	0.0	1.0	0.0222415102527937	0.0002169903439296	1.0
DIDWGRKISCAAGVAYGAIDGCATTV	DRVIVHDGTWDYGYGWNNAYSHYKHDHKNHGAKVVNANNGIKNFRNAGPGVWAKASIGTLWDPATFYYNPSGFYSN	205	1	0	9011	0.0222415102527937	0.0	0.0	1.0	0.0222415102527937	0.0001084951719648	1.0
DIDWGRKISCAAGVAYGAIDGCATTV	DRVIVHDGTWDYGYGWNYAYSHYKHDHKNHGAKVVNANNGIKNFRNAGPGVWAKASIGTLWDPATFYYNPSGFYSN	205	1	0	9011	0.0222415102527937	0.0	0.0	1.0	0.0222415102527937	0.0001084951719648	1.0
DIDWGRKISCAAGVAYGAIDGCATTV	DRVIVRGGTWDYGYGWNNAYSHYKHDYKNHGAKVVNANNGIKNFRNAGPGVWAKASIGTLWDPATFYYNPSGFYSN	205	1	0	9011	0.0222415102527937	0.0	0.0	1.0	0.0222415102527937	0.0001084951719648	1.0
DIDWGRKISCAAGVAYGAIDGCATTV	DTQHPHPTYKDTWNYGVTSNGWAYSHYYLEAPIRLGSGSSVTDIWGNVKDYAKSNYGWANSGATKHWSWIQAKSFYSWYEF	205	7	0	9005	0.1556905717695562	0.0	0.0	1.0	0.0222415102527937	0.0007594662037539	1.0
DIDWGRKISCAAGVAYGAIDGCATTV	DTYKCVAGTAGTAICGGVVGAGVGGAIGAAATSPVAEGLGLGPLVGAAIGWDIGVIGGGLKGYADYCR	205	2	0	9010	0.0444830205055875	0.0	0.0	1.0	0.0222415102527937	0.0002169903439296	1.0
DIDWGRKISCAAGVAYGAIDGCATTV	DVIGCVAGTAGSAGLGFLTGTSVGTVAFPIVGTVSGGAFGAWSGAGLGMATFCGV	205	8	0	9004	0.17793208202235	0.0	0.0	1.0	0.0222415102527937	0.0008679613757187	1.0
DIDWGRKISCAAGVAYGAIDGCATTV	DVSDIYKGHADQGSPFGAYPSILKNSGPFPVSGYCPRGYHDRGYIGAGFHLCGI	205	2	0	9010	0.0444830205055875	0.0	0.0	1.0	0.0222415102527937	0.0002169903439296	1.0
DIDWGRKISCAAGVAYGAIDGCATTV	DVSDIYRGYANQVSPFGSYPPILKNSGPFPVSGYCPRGYHDRGYIGAGFHLCGI	201	36	0	8980	0.785071064337637	0.0	0.0	1.0	0.0218075295649343	0.0039058261907345	1.0
DIDWGRKISCAAGVAYGAIDGCATTV	DVSDIYRGYAYQGSPFGSYPSILKNSGPFPVSGSCPRGYRDLGYIGAGFHLCGI	205	4	0	9008	0.088966041011175	0.0	0.0	1.0	0.0222415102527937	0.0004339806878593	1.0
DIDWGRKISCAAGVAYGAIDGCATTV	DVSDIYRGYAYQGSPFGSYPSILKNSGPFPVSGYCPRGYRDLGYIGAGFHLCGI	205	3	0	9009	0.0667245307583812	0.0	0.0	1.0	0.0222415102527937	0.0003254855158945	1.0
DIDWGRKISCAAGVAYGAIDGCATTV	DVSGIYRGYAYQDSPFGPYPSILKNSDPFPVSGYCPRGYRDLGYIGAGFHLCGI	205	6	0	9006	0.1334490615167625	0.0	0.0	1.0	0.0222415102527937	0.000650971031789	1.0
DIDWGRKISCAAGVAYGAIDGCATTV	DVSGIYRGYAYQDSPFGPYPSILKNSGPFPVSGYCPRGYRDLGYIGAGFHLCAI	205	1	0	9011	0.0222415102527937	0.0	0.0	1.0	0.0222415102527937	0.0001084951719648	1.0
DIDWGRKISCAAGVAYGAIDGCATTV	DVSGIYRGYAYQDSPFGPYPSILKNSGPFPVSGYCPRGYRDLGYIGAGFHLCGI	205	32	0	8980	0.7117283280894	0.0	0.0	1.0	0.0222415102527937	0.0034718455028751	1.0
DIDWGRKISCAAGVAYGAIDGCATTV	DVSGIYRGYAYQDSPFGSYPSILKNSGPFPVSGSCPRGYRDLGYIGAGFHLCGI	205	1	0	9011	0.0222415102527937	0.0	0.0	1.0	0.0222415102527937	0.0001084951719648	1.0
DIDWGRKISCAAGVAYGAIDGCATTV	DVSGIYRGYAYQDSPFGSYPSILKNSGPFPVSGYCPRGYRDLGYIGAGFHLCGI	205	2	0	9010	0.0444830205055875	0.0	0.0	1.0	0.0222415102527937	0.0002169903439296	1.0
DIDWGRKISCAAGVAYGAIDGCATTV	DVSGIYRGYAYQDSPFVSYPSILKNSGPFPVSGYCPRGYRDLGYIGAGFHLCGI	205	1	0	9011	0.0222415102527937	0.0	0.0	1.0	0.0222415102527937	0.0001084951719648	1.0
DIDWGRKISCAAGVAYGAIDGCATTV	DWNNFKRNIEGLWISSAGLRFAMRESGLTNYAGKAIVASYPILMAKAATISAPIIWATGGAAAVVAAGAGVALWNMRLFY	205	2	0	9010	0.0444830205055875	0.0	0.0	1.0	0.0222415102527937	0.0002169903439296	1.0
DIDWGRKISCAAGVAYGAIDGCATTV	DWNNFRKNIQGLWARTAALRFALRESGLTNYAGQVIVASYPVLMAKVASISTTVLAITGIAGLVAAVGLGAALYGWRLFY	205	7	0	9005	0.1556905717695562	0.0	0.0	1.0	0.0222415102527937	0.0007594662037539	1.0
DIDWGRKISCAAGVAYGAIDGCATTV	DWNTFKNNIKGLAASSAGFRDAARQVGLWGAIWSARVYSYSYVVSVLAPILGSVTAANFVLGAIGVATVGAVSYALWNYKYY	205	23	0	8989	0.5115547358142563	0.0	0.0	1.0	0.0222415102527937	0.0024953889551914	1.0
DIDWGRKISCAAGVAYGAIDGCATTV	DWNTFKNNIKGLARASSGFRFAVRETGLWAAIWSTRVYSYTYVVSAFAPILGSVAAVNAALAVIGGISVAGITYALWTRKFY	205	1	0	9011	0.0222415102527937	0.0	0.0	1.0	0.0222415102527937	0.0001084951719648	1.0
DIDWGRKISCAAGVAYGAIDGCATTV	DWQCTSGVLGGMVYGALTGAGAGAAIGAAVSAPAAEGGGVGPAAGALLGGTYGAIGGILQGATACE	205	35	0	8977	0.7784528588477813	0.0	0.0	1.0	0.0222415102527937	0.0037973310187696	1.0
DIDWGRKISCAAGVAYGAIDGCATTV	DWRCVVGTAGGAIFGGAFAGPWGALGVGTAANMFFCATPVS	205	2	0	9010	0.0444830205055875	0.0	0.0	1.0	0.0222415102527937	0.0002169903439296	1.0
DIDWGRKISCAAGVAYGAIDGCATTV	DWRCVVGTAGGAIFGGAFGGPWGALGVGTAANMYFCATPVS	205	1	0	9011	0.0222415102527937	0.0	0.0	1.0	0.0222415102527937	0.0001084951719648	1.0
DIDWGRKISCAAGVAYGAIDGCATTV	DWVSGGNWSYGGYHDPSNWGAFSNYFHDYRWHWSSVTRESDSKSNVGYASAHYTSKSFINTSFGEFVYFNYGF	205	1	0	9011	0.0222415102527937	0.0	0.0	1.0	0.0222415102527937	0.0001084951719648	1.0
DIDWGRKISCAAGVAYGAIDGCATTV	DWVSGGNWSYGGYHDPSNWGAFSNYFHDYRWHWSSVTRKSDSKSNVGYASAHYTSKSFINTSFGEFVYFNYGF	205	2	0	9010	0.0444830205055875	0.0	0.0	1.0	0.0222415102527937	0.0002169903439296	1.0
DIDWGRKISCAAGVAYGAIDGCATTV	DWVSGGNWSYGGYHDPSNWGAFSNYFHDYRWHWSSVTRKSDSKSNVGYASTHYTSKSFINTSFGEFVYFNYGF	205	1	0	9011	0.0222415102527937	0.0	0.0	1.0	0.0222415102527937	0.0001084951719648	1.0
DIDWGRKISCAAGVAYGAIDGCATTV	DWVSGGNWSYGGYHNPGNWGAFSNYFHDYRWHWSSVTRASDSRANVGYASAHYTSRSFINTSFGETAYFNYGF	205	2	0	9010	0.0444830205055875	0.0	0.0	1.0	0.0222415102527937	0.0002169903439296	1.0
DIDWGRKISCAAGVAYGAIDGCATTV	DWVSGGNWSYGGYHNPVNWGAFSNYFHDYRWHWSSVARASDSRANVGYASAHHTSTSFINTSFGETAYFNYGF	205	1	0	9011	0.0222415102527937	0.0	0.0	1.0	0.0222415102527937	0.0001084951719648	1.0
DIDWGRKISCAAGVAYGAIDGCATTV	DWVSGGVWSYGANHDPNNWGAFSNYYHDYQYHWSSVTRARDSKSKYGTAPAHQTSKAFINTNLGEVAYFNYGF	205	2	0	9010	0.0444830205055875	0.0	0.0	1.0	0.0222415102527937	0.0002169903439296	1.0
DIDWGRKISCAAGVAYGAIDGCATTV	DWWTDFIKLIPKPFDGALPGNHRQG	205	1	0	9011	0.0222415102527937	0.0	0.0	1.0	0.0222415102527937	0.0001084951719648	1.0
DIDWGRKISCAAGVAYGAIDGCATTV	DWWTDFLREIRIRGIGRADSDNKHKIS	205	2	0	9010	0.0444830205055875	0.0	0.0	1.0	0.0222415102527937	0.0002169903439296	1.0
DIDWGRKISCAAGVAYGAIDGCATTV	DWWTDILKGFIRGDSKKTSETTLPKIG	205	1	0	9011	0.0222415102527937	0.0	0.0	1.0	0.0222415102527937	0.0001084951719648	1.0
DIDWGRKISCAAGVAYGAIDGCATTV	DYLSKRACQGICAALAMSPGTFIALAGAAVLTKKLINYIKVGGLGGWLIGAAAGVLAGAAGRIAYCIGYGALNRGCDISGNPYPWDGFISATVR	205	2	0	9010	0.0444830205055875	0.0	0.0	1.0	0.0222415102527937	0.0002169903439296	1.0
DIDWGRKISCAAGVAYGAIDGCATTV	DYLSKRACQGICAALAMSPGTFIALAGAAVLTKKLINYIKVGGLGGWLIGAAAGVLATAAGKIAYCIGYGALNRGCDISGNPYPWDGFISATVR	205	5	0	9007	0.1112075512639687	0.0	0.0	1.0	0.0222415102527937	0.0005424758598242	1.0
DIDWGRKISCAAGVAYGAIDGCATTV	EAIKQSVEQAEGKVTQRGSSGDRSVMEEEGQLYENSYDEGLQKGYEEGEKSDTRDLDRNKIEVPDNLDDTGYKDGFERGYADGWRNTHPVEAFLENVWGYLVSIFHGWFSSGTTSR	205	7	0	9005	0.1556905717695562	0.0	0.0	1.0	0.0222415102527937	0.0007594662037539	1.0
DIDWGRKISCAAGVAYGAIDGCATTV	EAVRQNVEQTEGKVTQEGGSRDRSVIEEEGQLYENSYDEGLQKGYEEGEKSDTRDLDRDKIEVPDSLDDTGYKDGFERGYADGWRNTHPVEAFLENVWGYLVSIFHGWFSSGTNSR	205	3	0	9009	0.0667245307583812	0.0	0.0	1.0	0.0222415102527937	0.0003254855158945	1.0
DIDWGRKISCAAGVAYGAIDGCATTV	EAVRQNVEQTEGKVTQEGGSRDRSVIEEEGRLYENSYDEGLQKGYEEGEKSDTRDLDRDKIEVPDSLDDTGYKDGFERGYADGWRNTHPVEAFLENVWGYLVSIFHGWFSSGTNSR	205	3	0	9009	0.0667245307583812	0.0	0.0	1.0	0.0222415102527937	0.0003254855158945	1.0
DIDWGRKISCAAGVAYGAIDGCATTV	ECGNNAVIPAGAWGGFGTPWSITNFWKKNFNDRPDFDSDRRRY	205	36	0	8976	0.8006943691005749	0.0	0.0	1.0	0.0222415102527937	0.0039058261907345	1.0
DIDWGRKISCAAGVAYGAIDGCATTV	EFFSATIAGIAVWKIGVAALSGLSLGYLINR	205	1	0	9011	0.0222415102527937	0.0	0.0	1.0	0.0222415102527937	0.0001084951719648	1.0
DIDWGRKISCAAGVAYGAIDGCATTV	EFFTATIAGIAVWKIGVAALSGLSLGYLINR	205	34	0	8978	0.7562113485949875	0.0	0.0	1.0	0.0222415102527937	0.0036888358468048	1.0
DIDWGRKISCAAGVAYGAIDGCATTV	EFFTATIAGIAVWKLGVAALSGLSLGYLINR	205	2	0	9010	0.0444830205055875	0.0	0.0	1.0	0.0222415102527937	0.0002169903439296	1.0
DIDWGRKISCAAGVAYGAIDGCATTV	EFGNIAVIPAGAWGGLGTSWSITNFWKKYFNHDSSTVNRRHY	205	1	0	9011	0.0222415102527937	0.0	0.0	1.0	0.0222415102527937	0.0001084951719648	1.0
DIDWGRKISCAAGVAYGAIDGCATTV	EFGNNAVIPAGAWGGFGTPWSITNFWKKYFNHDSSTVNRRHY	205	27	0	8985	0.6005207768254313	0.0	0.0	1.0	0.0222415102527937	0.0029293696430508	1.0
DIDWGRKISCAAGVAYGAIDGCATTV	EFGNNAVIPAGAWGGLGTSWLITNFWKKYFNHDSSTVNRRHY	205	158	0	8854	3.5141586199414125	0.0	0.0	0.0523835404303579	0.0222415102527937	0.0171422371704459	1.0
DIDWGRKISCAAGVAYGAIDGCATTV	EFGNNAVISVGAWGGFGTPWSITNFWKKNFNDRPDFDSDRRRY	205	3	0	9009	0.0667245307583812	0.0	0.0	1.0	0.0222415102527937	0.0003254855158945	1.0
DIDWGRKISCAAGVAYGAIDGCATTV	EFGNNAVLPAGAWGGLGTSWSITNFWKKYFNHDSSTVNRRHY	205	1	0	9011	0.0222415102527937	0.0	0.0	1.0	0.0222415102527937	0.0001084951719648	1.0
DIDWGRKISCAAGVAYGAIDGCATTV	EFLTATIAGIAVWKLGVAALSGLSLGYLINR	205	6	0	9006	0.1334490615167625	0.0	0.0	1.0	0.0222415102527937	0.000650971031789	1.0
DIDWGRKISCAAGVAYGAIDGCATTV	EFNALGAAIGFAGGFVGGALDGAGKSLIAGTAAEPGVGSVVGAVLGGIGEGMVVGTTCAIAGSQL	205	2	0	9010	0.0444830205055875	0.0	0.0	1.0	0.0222415102527937	0.0002169903439296	1.0
DIDWGRKISCAAGVAYGAIDGCATTV	EIITFGAIADAYFGYKAEGYLIN	205	7	0	9005	0.1556905717695562	0.0	0.0	1.0	0.0222415102527937	0.0007594662037539	1.0
DIDWGRKISCAAGVAYGAIDGCATTV	EINWGSVVGHCIGGIIIGAAFSGGLAAGVGCVVGSGKAIIGGL	205	2	0	9010	0.0444830205055875	0.0	0.0	1.0	0.0222415102527937	0.0002169903439296	1.0
DIDWGRKISCAAGVAYGAIDGCATTV	EITLAEGESTSHQTAQPTSPGKLLLGSESGENSTYNYDFWRGLGYKDGYEKGEESDSPGIGDINVPDYVSDKQAYKDGYKGGHEAGWRDTHPIASLLDMAWHLLTYAFNSIFG	205	7	0	9005	0.1556905717695562	0.0	0.0	1.0	0.0222415102527937	0.0007594662037539	1.0
DIDWGRKISCAAGVAYGAIDGCATTV	EIVKSPEAEQTVMQKNGVTETDNSYQKEWDRGYDEGYKKGNERNSPKKPEHSPVADGSGYSDGYSTGYGAGWYDGHLVEAIIDGLISWFNYIFFGSGGSSE	205	2	0	9010	0.0444830205055875	0.0	0.0	1.0	0.0222415102527937	0.0002169903439296	1.0
DIDWGRKISCAAGVAYGAIDGCATTV	EIVKSPEAEQTVMQKNGVTETGDDNSYQKEWDRGYDEGYKKGNERNSPKKPEHPPVADGSGYSDGYSTGYGAGWYDGHLVEAIIDGLISWFNYIFFG	205	1	0	9011	0.0222415102527937	0.0	0.0	1.0	0.0222415102527937	0.0001084951719648	1.0
DIDWGRKISCAAGVAYGAIDGCATTV	EIVSTRPQSGENSTLVSTPEEDSTGEETEQAGDDAKKDWRRGYNDGYKVGQKSDNRGDIDRNNITVPRDVTDEGEYKDGYEGGFGAGWQDSHPFQAILEAAISFLSYVFGSLFQ	205	8	0	9004	0.17793208202235	0.0	0.0	1.0	0.0222415102527937	0.0008679613757187	1.0
DIDWGRKISCAAGVAYGAIDGCATTV	ELGNNAFIPAGAWGGFGTPWSITNFWKKNFNDRPDFDSDRRRY	205	1	0	9011	0.0222415102527937	0.0	0.0	1.0	0.0222415102527937	0.0001084951719648	1.0
DIDWGRKISCAAGVAYGAIDGCATTV	ELGYNAVIPGGSWGGLGTSWSITNFWEKYFNHDSSTVNRRHY	205	10	0	9002	0.2224151025279375	0.0	0.0	1.0	0.0222415102527937	0.0010849517196484	1.0
DIDWGRKISCAAGVAYGAIDGCATTV	ENWTKTLADWYIGFRRGLGF	205	3	0	9009	0.0667245307583812	0.0	0.0	1.0	0.0222415102527937	0.0003254855158945	1.0
DIDWGRKISCAAGVAYGAIDGCATTV	ENWTKTLADWYVGFRRGLGF	205	4	0	9008	0.088966041011175	0.0	0.0	1.0	0.0222415102527937	0.0004339806878593	1.0
DIDWGRKISCAAGVAYGAIDGCATTV	EPMSISAIVALAITIGGASYSTGYVLGERVYYSGYKNSDYQKNKWGIRGAMLVAFGAIGAIVMLGFENRYYALVTGRG	205	4	0	9008	0.088966041011175	0.0	0.0	1.0	0.0222415102527937	0.0004339806878593	1.0
DIDWGRKISCAAGVAYGAIDGCATTV	EPMSISAIVALAITIGGASYSTGYVLGERVYYSGYKNSDYQKNKWGIRGTMLAAFGAIGAVVMLGFENRYYALVTGRG	205	1	0	9011	0.0222415102527937	0.0	0.0	1.0	0.0222415102527937	0.0001084951719648	1.0
DIDWGRKISCAAGVAYGAIDGCATTV	ESISVAGGTWNYGYGVGQAYSHYKHDYNNHGAKVVNSNNGVKDYKNAGPGVWAKASIGTVWDPATFYYNPTGFYSN	205	8	0	9004	0.17793208202235	0.0	0.0	1.0	0.0222415102527937	0.0008679613757187	1.0
DIDWGRKISCAAGVAYGAIDGCATTV	ESVRTLGDTWNYGYGVGYAYSHYKHDYNNHGAKVVNSNNGVQNFKNAGPGVWAKASIGDLWDPATFYYNPSGFYAN	205	1	0	9011	0.0222415102527937	0.0	0.0	1.0	0.0222415102527937	0.0001084951719648	1.0
DIDWGRKISCAAGVAYGAIDGCATTV	ESVRTLGGTWNYGYGVGYAYSHYQHDYNNHGAKVVNSNNGVQNFKNAGPGVWAKASIGDLWDPATFYYNPSEFYAN	205	4	0	9008	0.088966041011175	0.0	0.0	1.0	0.0222415102527937	0.0004339806878593	1.0
DIDWGRKISCAAGVAYGAIDGCATTV	ETAYPAPYPIIDEWNYGVSDNYGYSNYYVKSPNNIGSKSSVTNFWGTVKASDSQRYGWALSSATKAWNDVRLNAHWNYFRF	205	1	0	9011	0.0222415102527937	0.0	0.0	1.0	0.0222415102527937	0.0001084951719648	1.0
DIDWGRKISCAAGVAYGAIDGCATTV	ETFGFSGGVTGHLWFGKVWARWNSHPKTNNNVVIYACGKTTSKSYASNRSSAYTEVNRIPSGNRAYWHYY	205	3	0	9009	0.0667245307583812	0.0	0.0	1.0	0.0222415102527937	0.0003254855158945	1.0
DIDWGRKISCAAGVAYGAIDGCATTV	ETFGFSGGVTGHLWFGKVWARWNSHPQTNNNVVIYARGKTTSKSYASNRSSAYTEVDRIPSGNRAYWHYY	205	3	0	9009	0.0667245307583812	0.0	0.0	1.0	0.0222415102527937	0.0003254855158945	1.0
DIDWGRKISCAAGVAYGAIDGCATTV	ETRHPHPKYKDTWEFGITSAS	205	82	0	8930	1.8238038407290875	0.0	0.0	0.2663385032712138	0.0222415102527937	0.0088966041011175	1.0
DIDWGRKISCAAGVAYGAIDGCATTV	ETRHPHPKYKDTWEFGITSDNWAYSNYFLEAPIRLGSSASVTDFWGNVKSRDSQNYGWARAGAKKQWSWVQAKSFYGWYNF	205	3	0	9009	0.0667245307583812	0.0	0.0	1.0	0.0222415102527937	0.0003254855158945	1.0
DIDWGRKISCAAGVAYGAIDGCATTV	ETRHPHPTYTDTWNFGVTNDGWAYSHYYLEAPVRLGSSATVTDFWGNVKSYKAANYGWAIAGAKKNWDWIQAKAYYGWYWF	205	2	0	9010	0.0444830205055875	0.0	0.0	1.0	0.0222415102527937	0.0002169903439296	1.0
DIDWGRKISCAAGVAYGAIDGCATTV	ETVDVEGGTWSYGYTTGINAYSDYYHSYNYHGSRVKNRNNGDTNTANAESGVWSKAWIWDVWDPATFYYSSDGGY	205	1	0	9011	0.0222415102527937	0.0	0.0	1.0	0.0222415102527937	0.0001084951719648	1.0
DIDWGRKISCAAGVAYGAIDGCATTV	ETVDVEGGTWSYGYTTGINAYSDYYHSYNYHGSRVKNRNNGDTNTANAESGVWSKAWIWDVWDPATFYYSSNGGY	205	1	0	9011	0.0222415102527937	0.0	0.0	1.0	0.0222415102527937	0.0001084951719648	1.0
DIDWGRKISCAAGVAYGAIDGCATTV	EVAYPAPYPIIDEWNYGVNDNYGYSNYYVKSPNNIGSKSSITNLWGTVKSSDSQKYGWAMSSSTKSWNDVRLNAHWNYFKF	205	15	0	8997	0.3336226537919062	0.0	0.0	1.0	0.0222415102527937	0.0016274275794727	1.0
DIDWGRKISCAAGVAYGAIDGCATTV	EVAYPAPYPIIDEWNYGVNGNYGYSNYYVKSPNNIGSKSSITNLWGTVKSSDSQKYGWAMSSSTKSWNDVRLNAHWNYFKF	205	1	0	9011	0.0222415102527937	0.0	0.0	1.0	0.0222415102527937	0.0001084951719648	1.0
DIDWGRKISCAAGVAYGAIDGCATTV	EVDWHSGIADGIKALGVYGGAYAVAAACPPLALVGVAIGAYYTYNEWNELDTNNNIKKLIN	205	2	0	9010	0.0444830205055875	0.0	0.0	1.0	0.0222415102527937	0.0002169903439296	1.0
DIDWGRKISCAAGVAYGAIDGCATTV	EVGAGEVVQALGICTIGGAALGSVIPVVGTFAGGILGAQFCTAVWGALRAS	205	2	0	9010	0.0444830205055875	0.0	0.0	1.0	0.0222415102527937	0.0002169903439296	1.0
DIDWGRKISCAAGVAYGAIDGCATTV	EVLAAIGTGIAAVTLVYGAGYAVGKAYYYYTH	205	2	0	9010	0.0444830205055875	0.0	0.0	1.0	0.0222415102527937	0.0002169903439296	1.0
DIDWGRKISCAAGVAYGAIDGCATTV	EVLAAIGVGIAAGTFVYSAGYAVGKAYYYYTH	205	6	0	9006	0.1334490615167625	0.0	0.0	1.0	0.0222415102527937	0.000650971031789	1.0
DIDWGRKISCAAGVAYGAIDGCATTV	EVLTAIGVGIAAGTLVYSAGYAVGKAYYYYTH	205	1	0	9011	0.0222415102527937	0.0	0.0	1.0	0.0222415102527937	0.0001084951719648	1.0
DIDWGRKISCAAGVAYGAIDGCATTV	EVVMTQSLAEGSNSSEKNSEQQDQDKVQQRGDSKEDWDRGYDDGYKKGEESDTREELDRSTFDSFPPGISDQGEYLDGYEGGYEAGWRKGHPVEAFLEMAWHFLTYAFTSLFGNHGS	205	8	0	9004	0.17793208202235	0.0	0.0	1.0	0.0222415102527937	0.0008679613757187	1.0
DIDWGRKISCAAGVAYGAIDGCATTV	EWVDGGQWNYGVGWTGTFGYSDYLHSTRSHTATVKHGGRISKDREDPEVWAQASLNKIPPTGLEYFYGF	205	3	0	9009	0.0667245307583812	0.0	0.0	1.0	0.0222415102527937	0.0003254855158945	1.0
DIDWGRKISCAAGVAYGAIDGCATTV	FASAVAEGFVGACTGATAAYRPAKRLWNIPAVGP	205	1	0	9011	0.0222415102527937	0.0	0.0	1.0	0.0222415102527937	0.0001084951719648	1.0
DIDWGRKISCAAGVAYGAIDGCATTV	FASAVAEGFVGACTGATAAYRPAKWLWNIPAVGP	205	2	0	9010	0.0444830205055875	0.0	0.0	1.0	0.0222415102527937	0.0002169903439296	1.0
DIDWGRKISCAAGVAYGAIDGCATTV	FDIAAPIKAIFNAGKEFGRALAKWI	205	65	0	8947	1.445698166431594	0.0	0.0	0.4061630199885757	0.0222415102527937	0.007052186177715	1.0
DIDWGRKISCAAGVAYGAIDGCATTV	FDIAAPIKAILNAGKEFGRALAKWI	205	1	0	9011	0.0222415102527937	0.0	0.0	1.0	0.0222415102527937	0.0001084951719648	1.0
DIDWGRKISCAAGVAYGAIDGCATTV	FDIKGVAASYLAVGTAALGGLACTTPVGAALYLGAKVCASAASIYYGAN	205	4	0	9008	0.088966041011175	0.0	0.0	1.0	0.0222415102527937	0.0004339806878593	1.0
DIDWGRKISCAAGVAYGAIDGCATTV	FDIKGVAGSYLAMGTAILGGLSCTTPVGAAFYLGAEVCAGAAAVYYGAN	205	1	0	9011	0.0222415102527937	0.0	0.0	1.0	0.0222415102527937	0.0001084951719648	1.0
DIDWGRKISCAAGVAYGAIDGCATTV	FDVKGVAASYLAMGTAAL	205	1	0	9011	0.0222415102527937	0.0	0.0	1.0	0.0222415102527937	0.0001084951719648	1.0
DIDWGRKISCAAGVAYGAIDGCATTV	FDVKGVAASYLAMGTAALGGLACTTPVGAVLYLGAAVIYYGAN	205	2	0	9010	0.0444830205055875	0.0	0.0	1.0	0.0222415102527937	0.0002169903439296	1.0
DIDWGRKISCAAGVAYGAIDGCATTV	FDVKGVAASYLAMGTAALGGLACTTPVGAVLYLGAEVCAGAAVIYYGAN	205	66	0	8946	1.4679396766843875	0.0	0.0	0.4065539665891211	0.0222415102527937	0.0071606813496799	1.0
DIDWGRKISCAAGVAYGAIDGCATTV	FDVKGVAASYLAMGTAALGGLACTTPVGAVLYLGAEVCASAAAIYYGAN	205	1	0	9011	0.0222415102527937	0.0	0.0	1.0	0.0222415102527937	0.0001084951719648	1.0
DIDWGRKISCAAGVAYGAIDGCATTV	FDVKGVAASYLAMGTAALGGLACTTPVGAVLYLVAEVCAGAAVIYYGAN	205	1	0	9011	0.0222415102527937	0.0	0.0	1.0	0.0222415102527937	0.0001084951719648	1.0
DIDWGRKISCAAGVAYGAIDGCATTV	FDVKGVAASYLAVGTAAFGGLACTTHVGAALYLGAEVCASAASIYYGAN	205	1	0	9011	0.0222415102527937	0.0	0.0	1.0	0.0222415102527937	0.0001084951719648	1.0
DIDWGRKISCAAGVAYGAIDGCATTV	FDVKGVAASYLAVGTAALEGLACTTPVGVTLYLGAEVCASAAAIYYGAN	205	1	0	9011	0.0222415102527937	0.0	0.0	1.0	0.0222415102527937	0.0001084951719648	1.0
DIDWGRKISCAAGVAYGAIDGCATTV	FDVKGVAASYLAVGTAALGGLACTTPVGVTLYLGAEVCASAAAIYYGAN	205	1	0	9011	0.0222415102527937	0.0	0.0	1.0	0.0222415102527937	0.0001084951719648	1.0
DIDWGRKISCAAGVAYGAIDGCATTV	FDWGSIWRGFKCVAGTAGTIGTGALGGSTTGGLTLPIIGHVSGGIIGGISGAGVGIASFC	205	1	0	9011	0.0222415102527937	0.0	0.0	1.0	0.0222415102527937	0.0001084951719648	1.0
DIDWGRKISCAAGVAYGAIDGCATTV	FFGPVLFTIWGTKVLVGHALSAGVAVGFAALATN	205	3	0	9009	0.0667245307583812	0.0	0.0	1.0	0.0222415102527937	0.0003254855158945	1.0
DIDWGRKISCAAGVAYGAIDGCATTV	FFGPVLFTVWGTQVLVGHALSAGATLGIAALATT	205	1	0	9011	0.0222415102527937	0.0	0.0	1.0	0.0222415102527937	0.0001084951719648	1.0
DIDWGRKISCAAGVAYGAIDGCATTV	FFPEPPIVPVIPYYGFGTLIGGAVGSLYGSFAGSGSASKF	205	3	0	9009	0.0667245307583812	0.0	0.0	1.0	0.0222415102527937	0.0003254855158945	1.0
DIDWGRKISCAAGVAYGAIDGCATTV	FFPEPPIVPVIPYYVFGTLIGGAVGSLYGSFAGSGSASKF	205	3	0	9009	0.0667245307583812	0.0	0.0	1.0	0.0222415102527937	0.0003254855158945	1.0
DIDWGRKISCAAGVAYGAIDGCATTV	FFPFPPTPPYPVYPIWAGSGAMIGSVVGALGAELY	205	1	0	9011	0.0222415102527937	0.0	0.0	1.0	0.0222415102527937	0.0001084951719648	1.0
DIDWGRKISCAAGVAYGAIDGCATTV	FGAGVGIALFMAAYTIGKDLRKKFG	205	1	0	9011	0.0222415102527937	0.0	0.0	1.0	0.0222415102527937	0.0001084951719648	1.0
DIDWGRKISCAAGVAYGAIDGCATTV	FGAGVGIALFMAAYTIGKDLRKKFGKSC	205	7	0	9005	0.1556905717695562	0.0	0.0	1.0	0.0222415102527937	0.0007594662037539	1.0
DIDWGRKISCAAGVAYGAIDGCATTV	FGAGVGIALFMAGYTIGKDLRKKFGKSC	205	1	0	9011	0.0222415102527937	0.0	0.0	1.0	0.0222415102527937	0.0001084951719648	1.0
DIDWGRKISCAAGVAYGAIDGCATTV	FGDMLSGLLGGLAPSPTLDQLNGKWPIRHPSKPCSPYGIGGTPNSCNGI	205	1	0	9011	0.0222415102527937	0.0	0.0	1.0	0.0222415102527937	0.0001084951719648	1.0
DIDWGRKISCAAGVAYGAIDGCATTV	FGGLFLGGAISAFDGGGVTLEQLNGIDRSTPKSCSPYGTGGTPNSCNF	205	1	0	9011	0.0222415102527937	0.0	0.0	1.0	0.0222415102527937	0.0001084951719648	1.0
DIDWGRKISCAAGVAYGAIDGCATTV	FGGWGDMIAGLLGGLAPSPTLDQLNGKWPIIHFSKPCGLYGIGGTPNSCNGI	205	1	0	9011	0.0222415102527937	0.0	0.0	1.0	0.0222415102527937	0.0001084951719648	1.0
DIDWGRKISCAAGVAYGAIDGCATTV	FGGWGDMIAGLLGGLAPSPTLDQLNGKWPIIHFSKPCGPYGIGGTPNSCNGI	205	6	0	9006	0.1334490615167625	0.0	0.0	1.0	0.0222415102527937	0.000650971031789	1.0
DIDWGRKISCAAGVAYGAIDGCATTV	FGGWGDMISGLLGGLAPSPTLDQLNGKWPIIHFSKPCGPYGIGGTPNSCNGI	205	1	0	9011	0.0222415102527937	0.0	0.0	1.0	0.0222415102527937	0.0001084951719648	1.0
DIDWGRKISCAAGVAYGAIDGCATTV	FGGWGDMISGLLGGLAPSPTLDQLNGKWPIIHFSKPCGPYGIGGTPNSCNGIYYEGKIWESNC	205	1	0	9011	0.0222415102527937	0.0	0.0	1.0	0.0222415102527937	0.0001084951719648	1.0
DIDWGRKISCAAGVAYGAIDGCATTV	FGGWGDMISGLLGGLAPSPTLDQLNGKWSIIHLSKPCSPYGIGGTPNSYNGI	205	1	0	9011	0.0222415102527937	0.0	0.0	1.0	0.0222415102527937	0.0001084951719648	1.0
DIDWGRKISCAAGVAYGAIDGCATTV	FGGWGDMLSALLGGLALSPTLDQLNGKWPIIHFSKPCGSYGIGGTPNSCNGI	205	1	0	9011	0.0222415102527937	0.0	0.0	1.0	0.0222415102527937	0.0001084951719648	1.0
DIDWGRKISCAAGVAYGAIDGCATTV	FGGWGDMLSALLGGLALSPTLDQLNGKWPIIHPSKPCSPYGIGGTPNSCNGI	205	1	0	9011	0.0222415102527937	0.0	0.0	1.0	0.0222415102527937	0.0001084951719648	1.0
DIDWGRKISCAAGVAYGAIDGCATTV	FGGWGDMLSGLLGGLAPSPTLDQLNGKWPIRHPSKPCSPYGIGGTPNSCNGI	205	3	0	9009	0.0667245307583812	0.0	0.0	1.0	0.0222415102527937	0.0003254855158945	1.0
DIDWGRKISCAAGVAYGAIDGCATTV	FGGWGDMVAGLLGGLAPSPTLDQLNGKWPIIHFSKPCGPYGIGGTPNSCNGI	205	1	0	9011	0.0222415102527937	0.0	0.0	1.0	0.0222415102527937	0.0001084951719648	1.0
DIDWGRKISCAAGVAYGAIDGCATTV	FGGWGYMLSALLGGLALSPTLNQLNGKWPIIHLSKPCSPYGIGGTPSSCNGI	205	1	0	9011	0.0222415102527937	0.0	0.0	1.0	0.0222415102527937	0.0001084951719648	1.0
DIDWGRKISCAAGVAYGAIDGCATTV	FGIGVGIALFMAAYTIGKDLRKKFG	205	2	0	9010	0.0444830205055875	0.0	0.0	1.0	0.0222415102527937	0.0002169903439296	1.0
DIDWGRKISCAAGVAYGAIDGCATTV	FGLAEAVGIAGLLNAAVQIFNAGYKFGSDFARRGR	205	3	0	9009	0.0667245307583812	0.0	0.0	1.0	0.0222415102527937	0.0003254855158945	1.0
DIDWGRKISCAAGVAYGAIDGCATTV	FGLAEAVGIAGVLNAAVQIFNAGYKFGSDFARRGR	205	5	0	9007	0.1112075512639687	0.0	0.0	1.0	0.0222415102527937	0.0005424758598242	1.0
DIDWGRKISCAAGVAYGAIDGCATTV	FGLAEAVGIAGVLNAAVQIFNAGYKFGSDLARRGR	205	4	0	9008	0.088966041011175	0.0	0.0	1.0	0.0222415102527937	0.0004339806878593	1.0
DIDWGRKISCAAGVAYGAIDGCATTV	FGLAEAVGIAGVLNAAVQIFNSGYKFGSDFARRGR	205	1	0	9011	0.0222415102527937	0.0	0.0	1.0	0.0222415102527937	0.0001084951719648	1.0
DIDWGRKISCAAGVAYGAIDGCATTV	FGLAEAVGIAGVLNAAVQIFSAGYKFGSDLARRGR	205	1	0	9011	0.0222415102527937	0.0	0.0	1.0	0.0222415102527937	0.0001084951719648	1.0
DIDWGRKISCAAGVAYGAIDGCATTV	FGLAEAVRIVGVLNAAVQIFNAGYTFGSDLARRGR	205	14	0	8998	0.3113811435391125	0.0	0.0	1.0	0.0222415102527937	0.0015189324075078	1.0
DIDWGRKISCAAGVAYGAIDGCATTV	FGLGAGIALFMAAYTIGKDLRKKFG	205	3	0	9009	0.0667245307583812	0.0	0.0	1.0	0.0222415102527937	0.0003254855158945	1.0
DIDWGRKISCAAGVAYGAIDGCATTV	FGLGVGIALFMAGYTIGKDLRKKFGKSC	205	1	0	9011	0.0222415102527937	0.0	0.0	1.0	0.0222415102527937	0.0001084951719648	1.0
DIDWGRKISCAAGVAYGAIDGCATTV	FGLTEAVGIAGVLNAAVQIFNAGYKFGSDLARRGR	205	4	0	9008	0.088966041011175	0.0	0.0	1.0	0.0222415102527937	0.0004339806878593	1.0
DIDWGRKISCAAGVAYGAIDGCATTV	FGLVEAVGIAGVLNAAVQIFNAGYKFGSDFARRGR	205	1	0	9011	0.0222415102527937	0.0	0.0	1.0	0.0222415102527937	0.0001084951719648	1.0
DIDWGRKISCAAGVAYGAIDGCATTV	FGPFVPDPPIPYPNPILSGAIGALTGAIGYIGFGG	205	2	0	9010	0.0444830205055875	0.0	0.0	1.0	0.0222415102527937	0.0002169903439296	1.0
DIDWGRKISCAAGVAYGAIDGCATTV	FGPFVPDPPIPYPNPILSGAIGALTGAVGYIGFGG	205	4	0	9008	0.088966041011175	0.0	0.0	1.0	0.0222415102527937	0.0004339806878593	1.0
DIDWGRKISCAAGVAYGAIDGCATTV	FGVGIGIVAAAAGIVALT	205	5	0	9007	0.1112075512639687	0.0	0.0	1.0	0.0222415102527937	0.0005424758598242	1.0
DIDWGRKISCAAGVAYGAIDGCATTV	FGVGVGIALFMAAYTIGKDIRKKFG	205	4	0	9008	0.088966041011175	0.0	0.0	1.0	0.0222415102527937	0.0004339806878593	1.0
DIDWGRKISCAAGVAYGAIDGCATTV	FGVGVGIALFMAAYTIGKDLRKKFAKSC	205	4	0	9008	0.088966041011175	0.0	0.0	1.0	0.0222415102527937	0.0004339806878593	1.0
DIDWGRKISCAAGVAYGAIDGCATTV	FGVGVGIALFMAAYTIGKDLRKKFG	205	17	0	8995	0.3781056742974937	0.0	0.0	1.0	0.0222415102527937	0.0018444179234024	1.0
DIDWGRKISCAAGVAYGAIDGCATTV	FGVGVGIALFMAAYTIGKDLRKKFGKSC	205	2	0	9010	0.0444830205055875	0.0	0.0	1.0	0.0222415102527937	0.0002169903439296	1.0
DIDWGRKISCAAGVAYGAIDGCATTV	FGVGVGIALFMAAYTIGKDLRKKFGSGIYVSTRFSMREINIVTIKISSKYTEIHPIYQDEVDFLYI	205	1	0	9011	0.0222415102527937	0.0	0.0	1.0	0.0222415102527937	0.0001084951719648	1.0
DIDWGRKISCAAGVAYGAIDGCATTV	FGVGVGIALFMAAYTIGKNLRKKFG	205	2	0	9010	0.0444830205055875	0.0	0.0	1.0	0.0222415102527937	0.0002169903439296	1.0
DIDWGRKISCAAGVAYGAIDGCATTV	FGVGVGIALFMAGYTIGKDLRKKFG	205	20	0	8992	0.444830205055875	0.0	0.0	1.0	0.0222415102527937	0.0021699034392969	1.0
DIDWGRKISCAAGVAYGAIDGCATTV	FGVGVGIALFMAGYTIGKDLRKKFGKLC	205	1	0	9011	0.0222415102527937	0.0	0.0	1.0	0.0222415102527937	0.0001084951719648	1.0
DIDWGRKISCAAGVAYGAIDGCATTV	FGVGVGIALFMAGYTTGKDLRKKFGKSC	205	2	0	9010	0.0444830205055875	0.0	0.0	1.0	0.0222415102527937	0.0002169903439296	1.0
DIDWGRKISCAAGVAYGAIDGCATTV	FGVGVIIALFMAGYTIGKDLRKKFGKSC	205	1	0	9011	0.0222415102527937	0.0	0.0	1.0	0.0222415102527937	0.0001084951719648	1.0
DIDWGRKISCAAGVAYGAIDGCATTV	FGWDSIWRGFKCVAGTAGTIGTGALGGSATGGLTLPIIGHVSGGIIGGISGAGVGIASFC	205	10	0	9002	0.2224151025279375	0.0	0.0	1.0	0.0222415102527937	0.0010849517196484	1.0
DIDWGRKISCAAGVAYGAIDGCATTV	FGWGAALAGLFGGLAASPTLEDLNGKKLPKPSSCSLYGIGGTPNACNF	205	1	0	9011	0.0222415102527937	0.0	0.0	1.0	0.0222415102527937	0.0001084951719648	1.0
DIDWGRKISCAAGVAYGAIDGCATTV	FGWGNFFGSVLGALDGGGPTLDQLNEGATRNFRACSCSPSGTGGTPNSCNFC	205	1	0	9011	0.0222415102527937	0.0	0.0	1.0	0.0222415102527937	0.0001084951719648	1.0
DIDWGRKISCAAGVAYGAIDGCATTV	FGWGNFFGSVLGALDGGGPTLDQLNGGATRNFRACSCSPSGTGGTPNSCNFC	205	21	0	8991	0.4670717153086688	0.0	0.0	1.0	0.0222415102527937	0.0022783986112617	1.0
DIDWGRKISCAAGVAYGAIDGCATTV	FGWGNFFGSVLGSLDGGGPTLDQLNGGATRNFRACSCSPSGTGGTPNSCNFC	205	1	0	9011	0.0222415102527937	0.0	0.0	1.0	0.0222415102527937	0.0001084951719648	1.0
DIDWGRKISCAAGVAYGAIDGCATTV	FGWGNFFGSVLGTLDGGEPTLDQLNGGATRNFRACSCSPSGTGGTPNSCNFC	205	1	0	9011	0.0222415102527937	0.0	0.0	1.0	0.0222415102527937	0.0001084951719648	1.0
DIDWGRKISCAAGVAYGAIDGCATTV	FGWGNFFGSVLGTLDGGGPTLDQLNGGATRNFRACSCSPSGTGGTPNSCNFC	205	1	0	9011	0.0222415102527937	0.0	0.0	1.0	0.0222415102527937	0.0001084951719648	1.0
DIDWGRKISCAAGVAYGAIDGCATTV	FGWGSIWRGFKCVAGTAGTIGTGALGGSATGGLTLPIIGHVSGGIIGGISGAGVGIASFC	205	14	0	8998	0.3113811435391125	0.0	0.0	1.0	0.0222415102527937	0.0015189324075078	1.0
DIDWGRKISCAAGVAYGAIDGCATTV	FGWGSIWRGFKCVAGTAGTIGTGALGGSTTGGLTLPIIGHVSGGIIGGISGAGVGIASFC	205	4	0	9008	0.088966041011175	0.0	0.0	1.0	0.0222415102527937	0.0004339806878593	1.0
DIDWGRKISCAAGVAYGAIDGCATTV	FGYTWQCSDGKVSARHWFRKTAEDNMKAYEKISGATCAIFHA	205	15	0	8997	0.3336226537919062	0.0	0.0	1.0	0.0222415102527937	0.0016274275794727	1.0
DIDWGRKISCAAGVAYGAIDGCATTV	FIPAVIAGIATWKIAATAVSSIGLVFAAGAGLGYLANRP	205	2	0	9010	0.0444830205055875	0.0	0.0	1.0	0.0222415102527937	0.0002169903439296	1.0
DIDWGRKISCAAGVAYGAIDGCATTV	FIPAVIAGIATWKIATAAVSSIGLVFAAGAGLGYLANRP	205	1	0	9011	0.0222415102527937	0.0	0.0	1.0	0.0222415102527937	0.0001084951719648	1.0
DIDWGRKISCAAGVAYGAIDGCATTV	FIPAVIAGVATWKIAAAAVGSVGLVFAAGAGLGYLANRP	205	2	0	9010	0.0444830205055875	0.0	0.0	1.0	0.0222415102527937	0.0002169903439296	1.0
DIDWGRKISCAAGVAYGAIDGCATTV	FIPAVIAGVATWKIAATAVSSIGLVFAAGAGLGYLANRP	205	6	0	9006	0.1334490615167625	0.0	0.0	1.0	0.0222415102527937	0.000650971031789	1.0
DIDWGRKISCAAGVAYGAIDGCATTV	FIPAVIAGVATWKIATAAVGSVGLVFAAGAGLGYLANRP	205	3	0	9009	0.0667245307583812	0.0	0.0	1.0	0.0222415102527937	0.0003254855158945	1.0
DIDWGRKISCAAGVAYGAIDGCATTV	FIPAVIAGVATWKIATAAVSSVGLVFAAGAGLGYLANRP	205	1	0	9011	0.0222415102527937	0.0	0.0	1.0	0.0222415102527937	0.0001084951719648	1.0
DIDWGRKISCAAGVAYGAIDGCATTV	FIPAVIAGVATWKIATTAVSSIGLVFAAGAGLGYLANRP	205	2	0	9010	0.0444830205055875	0.0	0.0	1.0	0.0222415102527937	0.0002169903439296	1.0
DIDWGRKISCAAGVAYGAIDGCATTV	FIPAVIAGVATWKIATVAVGSIGLVFAAGAGLRYLANRP	205	3	0	9009	0.0667245307583812	0.0	0.0	1.0	0.0222415102527937	0.0003254855158945	1.0
DIDWGRKISCAAGVAYGAIDGCATTV	FIPAVIAGVATWKIATVAVGSVGLVFAAGADLGYLANRP	205	1	0	9011	0.0222415102527937	0.0	0.0	1.0	0.0222415102527937	0.0001084951719648	1.0
DIDWGRKISCAAGVAYGAIDGCATTV	FIPAVVAGVATWKIATAAVGSIGLVFAAGAGLGYLANRP	205	3	0	9009	0.0667245307583812	0.0	0.0	1.0	0.0222415102527937	0.0003254855158945	1.0
DIDWGRKISCAAGVAYGAIDGCATTV	FIPAVVAGVATWKIATAAVGSIGLVFAAGVGLGYLANRP	205	3	0	9009	0.0667245307583812	0.0	0.0	1.0	0.0222415102527937	0.0003254855158945	1.0
DIDWGRKISCAAGVAYGAIDGCATTV	FIVTTSTAIAWGVLGVAAYMYGRYLGSRR	205	9	0	9003	0.2001735922751437	0.0	0.0	1.0	0.0222415102527937	0.0009764565476836	1.0
DIDWGRKISCAAGVAYGAIDGCATTV	FIVTTSTAIAWGVLGVASYMYGRYLGSRR	205	10	0	9002	0.2224151025279375	0.0	0.0	1.0	0.0222415102527937	0.0010849517196484	1.0
DIDWGRKISCAAGVAYGAIDGCATTV	FNPLKAIGDAAHDFAKGFHRGW	205	2	0	9010	0.0444830205055875	0.0	0.0	1.0	0.0222415102527937	0.0002169903439296	1.0
DIDWGRKISCAAGVAYGAIDGCATTV	FPWGTLFSGAIDAMDGGGQTLDQLNGKWPKRNPPRPCTPFGTGGTPNACNGL	205	2	0	9010	0.0444830205055875	0.0	0.0	1.0	0.0222415102527937	0.0002169903439296	1.0
DIDWGRKISCAAGVAYGAIDGCATTV	FSAYQAGYATGRAIAIAAVAATFAAL	205	2	0	9010	0.0444830205055875	0.0	0.0	1.0	0.0222415102527937	0.0002169903439296	1.0
DIDWGRKISCAAGVAYGAIDGCATTV	FSDCATGILGTGGLGAVGGPWGIVGGAMVGAAAFCF	205	1	0	9011	0.0222415102527937	0.0	0.0	1.0	0.0222415102527937	0.0001084951719648	1.0
DIDWGRKISCAAGVAYGAIDGCATTV	FSDRDCVNAIFGTAITTAGAGFVGGMATFGVTSLPGAFVGFHVGAIAGGLVCVGGKIGSKFG	205	1	0	9011	0.0222415102527937	0.0	0.0	1.0	0.0222415102527937	0.0001084951719648	1.0
DIDWGRKISCAAGVAYGAIDGCATTV	FSHRGGEWNYGGHHDPNNWGAYSNYYHGSRYHWAYVGSNGRDNQKIVYKGAHVAAYAFVNTDFGEQVTFDAGW	205	2	0	9010	0.0444830205055875	0.0	0.0	1.0	0.0222415102527937	0.0002169903439296	1.0
DIDWGRKISCAAGVAYGAIDGCATTV	FSHRGGEWNYGGHHDPNNWGAYSNYYHGSRYHWAYVGSSGRKNEKTVYAGEHSAAYAFVNTNFGEQVTFDAGW	205	1	0	9011	0.0222415102527937	0.0	0.0	1.0	0.0222415102527937	0.0001084951719648	1.0
DIDWGRKISCAAGVAYGAIDGCATTV	FSILRWPVATAINIAFNDVLGGGAISLVRNYIRNYGLRRVTSAIAGAAARYVGVRVANRVAGFALSAINGFAAWMSIGDAITTIWANNDVNRRDPNLNALW	205	1	0	9011	0.0222415102527937	0.0	0.0	1.0	0.0222415102527937	0.0001084951719648	1.0
DIDWGRKISCAAGVAYGAIDGCATTV	FSILRWPVATAINIAFNGVLGGGAISLVRNYIRNYGLGRVTSAIAGVAARYVGVRVANRVAGFALSAINGFAAWMSIGDAITTIWANNDVNRRDPNLNALW	205	1	0	9011	0.0222415102527937	0.0	0.0	1.0	0.0222415102527937	0.0001084951719648	1.0
DIDWGRKISCAAGVAYGAIDGCATTV	FSILRWPVATAINIAFNGVLGGGAISLVRNYIRNYGLRRVTSAIAGAAARYVGVRVANRVAGFALSAINGFAAWMSIGDAITTIWANNDVNRRDPNSNALW	205	2	0	9010	0.0444830205055875	0.0	0.0	1.0	0.0222415102527937	0.0002169903439296	1.0
DIDWGRKISCAAGVAYGAIDGCATTV	FSILRWPVATAINIAFNGVLGGGAISLVRNYIRNYGLRRVTSAIAGAAARYVGVRVANRVAGFALSAINGFAAWMSIGDAITTIWGNNDVNRRDPNLNALW	205	3	0	9009	0.0667245307583812	0.0	0.0	1.0	0.0222415102527937	0.0003254855158945	1.0
DIDWGRKISCAAGVAYGAIDGCATTV	FSILRWPVATAINIAFNGVLGGGAISLVRNYIRNYGLRRVTSAIAGAAARYVGVRVANRVAGFALSAINGFAAWNVNWRCYYNNLGQQ	205	1	0	9011	0.0222415102527937	0.0	0.0	1.0	0.0222415102527937	0.0001084951719648	1.0
DIDWGRKISCAAGVAYGAIDGCATTV	FSILRWPVATAINIAFNGVLGGGAISLVRNYIRNYGLRRVTSAIAGAAARYVGVRVANRVAGFALSAINGIAAWMSIGDAITTIWANNDVNRRDPNLNALW	205	2	0	9010	0.0444830205055875	0.0	0.0	1.0	0.0222415102527937	0.0002169903439296	1.0
DIDWGRKISCAAGVAYGAIDGCATTV	FSIPRWPVATAINIAFNDVLGGGAISLVRNYIRNYGLRRVTSAIAGAAARYVGVRVANRVAGFALSAINGFAAWMSIGNAITTIWANNDVNRRDPNLNALW	205	28	0	8984	0.622762287078225	0.0	0.0	1.0	0.0222415102527937	0.0030378648150157	1.0
DIDWGRKISCAAGVAYGAIDGCATTV	FSIPRWPVATAINIAFNDVLGGGAISLVRNYIRNYGLRRVTSAIAGAASRYVGVRVANRVAGFALSAINGFAAWMSIGDAITTIWANNDVNRRDPNLNALW	205	1	0	9011	0.0222415102527937	0.0	0.0	1.0	0.0222415102527937	0.0001084951719648	1.0
DIDWGRKISCAAGVAYGAIDGCATTV	FSIPRWPVATAINIAFNGVLGGEEQSV	205	2	0	9010	0.0444830205055875	0.0	0.0	1.0	0.0222415102527937	0.0002169903439296	1.0
DIDWGRKISCAAGVAYGAIDGCATTV	FSIPRWPVATAINIAFNGVLGGGAISLVRNYIRNYGLRLVTSAIAGAAARYVGVRVANRVAGFALSAINGFAAWMSIGNAITTIWANNDVNRRDPNLNALW	205	3	0	9009	0.0667245307583812	0.0	0.0	1.0	0.0222415102527937	0.0003254855158945	1.0
DIDWGRKISCAAGVAYGAIDGCATTV	FSIPRWPVATAINIAFNGVLGGGAISLVRNYIRNYGLRRVTSAIAGAAARYVGVRVANRVAGFALSAINGFAAWMSIGDAITTIWANNDVNRRDSNLNALW	205	1	0	9011	0.0222415102527937	0.0	0.0	1.0	0.0222415102527937	0.0001084951719648	1.0
DIDWGRKISCAAGVAYGAIDGCATTV	FSIPRWPVATAINIAFNGVLGGGAISLVRNYIRNYGLRRVTSAIAGAAARYVGVRVANRVAGFSLSAINGFAAWMSIGDAITTIWANNDVNRRDPNLNALW	205	1	0	9011	0.0222415102527937	0.0	0.0	1.0	0.0222415102527937	0.0001084951719648	1.0
DIDWGRKISCAAGVAYGAIDGCATTV	FSIPRWPVATAINIAFNGVLGGGAISLVRNYIRNYGLRRVTSAIAGAAARYVGVRVTSAIAGAAARYVGVRVANRVAGFALSAINGFAAWMSIGDAITTIWANNDVNRRDPNLNALW	205	1	0	9011	0.0222415102527937	0.0	0.0	1.0	0.0222415102527937	0.0001084951719648	1.0
DIDWGRKISCAAGVAYGAIDGCATTV	FSIPRWPVATAINIAFNGVLGGGAISLVRNYIRNYGLRRVTSAIAGAATRYVGVRVANRVAGFALSAINGFAAWMSIGDAITTIWANNDVNRRDPNLNALW	205	62	0	8950	1.3789736356732123	0.0	0.0	0.6495735203184192	0.0222415102527937	0.0067267006618205	1.0
DIDWGRKISCAAGVAYGAIDGCATTV	FSIPRWPVATAINIAFNGVLGGGAISLVRNYIRNYGLRRVTSAIAGAATRYVGVRVANRVAGFALSAINGFAAWMSIGNAITTIWANNDVNRRDPNLNALW	205	1	0	9011	0.0222415102527937	0.0	0.0	1.0	0.0222415102527937	0.0001084951719648	1.0
DIDWGRKISCAAGVAYGAIDGCATTV	FSIPRWPVATAINIAFNGVLGGGAISLVRNYIRNYGLRRVTSAIAGSAARYVGVRVANRVAGFALSAINGFAAWMSIGDAITTIWANNDVNRRDPNLNALW	205	3	0	9009	0.0667245307583812	0.0	0.0	1.0	0.0222415102527937	0.0003254855158945	1.0
DIDWGRKISCAAGVAYGAIDGCATTV	FSIPRWPVATAINIAFNGVLGGGAISLVRNYIRNYGLRRVTSAIAGVAARYVGVRVANRVAGFALSAINGFAAWMSIGDAITTIWANNDVNRRDPNLNALW	205	4	0	9008	0.088966041011175	0.0	0.0	1.0	0.0222415102527937	0.0004339806878593	1.0
DIDWGRKISCAAGVAYGAIDGCATTV	FSIPRWPVATAINIAFNGVLGGGAISLVRNYIRNYGLRRVTSAIAGVAARYVGVRVANRVAGFALSAINGFAAWMSIGDAITTIWVNNDVNRRDPNLNALW	205	1	0	9011	0.0222415102527937	0.0	0.0	1.0	0.0222415102527937	0.0001084951719648	1.0
DIDWGRKISCAAGVAYGAIDGCATTV	FSIPRWPVATAINIAFNGVLGGGAISLVRNYIRNYGLRRVTSAIAGVAARYVGVRVANRVAGFALSAINGFAAWMSIGDAITTVWANNDVNRRDPNLNALW	205	2	0	9010	0.0444830205055875	0.0	0.0	1.0	0.0222415102527937	0.0002169903439296	1.0
DIDWGRKISCAAGVAYGAIDGCATTV	FSIPRWPVATAINIAFNGVLGGGAISLVRNYIRNYSLRRVTSAIAGAAARYVGVRVANRVAGFALSAINGFAAWMSIGDAITTIWANNDVNRRDPNLNALW	205	8	0	9004	0.17793208202235	0.0	0.0	1.0	0.0222415102527937	0.0008679613757187	1.0
DIDWGRKISCAAGVAYGAIDGCATTV	FSIPRWPVATAINIAFNGVLGGGAISLVRNYIRNYSLRRVTSAIAGAAARYVGVRVANRVAGFALSAINGFAAWMSIGNAITTIWANNDVNRRDPNLNALW	205	1	0	9011	0.0222415102527937	0.0	0.0	1.0	0.0222415102527937	0.0001084951719648	1.0
DIDWGRKISCAAGVAYGAIDGCATTV	FSIPRWPVATAINIAFNGVLGVGAISLVRNYIRNYGLRRVTSAIAGAAARYVGVRVANRVAGFALSAINGFAAWMSIGDAITTIWANNDVNRRDPNLNALW	205	80	0	8932	1.7793208202235	0.0	0.0	0.4269851349678517	0.0222415102527937	0.0086796137571878	1.0
DIDWGRKISCAAGVAYGAIDGCATTV	FSIPRWPVAVAINIAFNGVLGGGAISLVKNYVRKHGLRWVTSAVAGAAARYVGVRVANRVAGFATSAINGFAAWMSIGDAITTIWANNDINRRDPNLNALC	205	1	0	9011	0.0222415102527937	0.0	0.0	1.0	0.0222415102527937	0.0001084951719648	1.0
DIDWGRKISCAAGVAYGAIDGCATTV	FSIPRWPVAVAINIAFNGVLGGGAISLVKNYVRKHGLRWVTSAVAGAAARYVGVRVANRVAGFATSAINGFAAWMSIGDAITTIWANNDINRRDPNLNALW	205	16	0	8996	0.3558641640447	0.0	0.0	1.0	0.0222415102527937	0.0017359227514375	1.0
DIDWGRKISCAAGVAYGAIDGCATTV	FSIPRWSVATAINIAFNGVLGGGAISLVRNYIRNYGLRRVTSAIAGAAARYVGVRVANRVAGFALSAINGFAAWMSIGNAITTIWANNDVNRRDPNLNALW	205	2	0	9010	0.0444830205055875	0.0	0.0	1.0	0.0222415102527937	0.0002169903439296	1.0
DIDWGRKISCAAGVAYGAIDGCATTV	FSWQDAIPVAIATLYPPLGAALGVYALWGTIKPQGILS	205	4	0	9008	0.088966041011175	0.0	0.0	1.0	0.0222415102527937	0.0004339806878593	1.0
DIDWGRKISCAAGVAYGAIDGCATTV	FSWQDAIPVAVATLYPPLGAALGVYALWGTIKPQGILS	205	6	0	9006	0.1334490615167625	0.0	0.0	1.0	0.0222415102527937	0.000650971031789	1.0
DIDWGRKISCAAGVAYGAIDGCATTV	FSWSDFWEISRVIGGPIRLPYPVL	205	1	0	9011	0.0222415102527937	0.0	0.0	1.0	0.0222415102527937	0.0001084951719648	1.0
DIDWGRKISCAAGVAYGAIDGCATTV	FVGAIAGGVLGAGTGFTAGFKPAQFLWRVPVAGPYLALGTLGLTTVAGVYIGAREGWGDGGFW	205	2	0	9010	0.0444830205055875	0.0	0.0	1.0	0.0222415102527937	0.0002169903439296	1.0
DIDWGRKISCAAGVAYGAIDGCATTV	FVGATAEGAWTGAIGGATAGSMTLPVIGSVPGYVGGGILGGNGGAVANGSWYLITGGD	205	1	0	9011	0.0222415102527937	0.0	0.0	1.0	0.0222415102527937	0.0001084951719648	1.0
DIDWGRKISCAAGVAYGAIDGCATTV	FVGAVAGGIVGFGTGVTAMYRPAKFVATIPEVGPEIAAGMEIVGGLAGMYTGAKAGWGDGGFW	205	2	0	9010	0.0444830205055875	0.0	0.0	1.0	0.0222415102527937	0.0002169903439296	1.0
DIDWGRKISCAAGVAYGAIDGCATTV	FVGSIAGGVLGAGTEFTAGFKPAQFLWRVPVAGSYLALGTLGLTTVAGVYIGAREGWGDGGFW	205	2	0	9010	0.0444830205055875	0.0	0.0	1.0	0.0222415102527937	0.0002169903439296	1.0
DIDWGRKISCAAGVAYGAIDGCATTV	FVGSIAGGVLGAGTGFTAGFKLAQFLWRVPVAGSYLALGTLGLTTVAGVYIGAREGWGDGGFW	205	1	0	9011	0.0222415102527937	0.0	0.0	1.0	0.0222415102527937	0.0001084951719648	1.0
DIDWGRKISCAAGVAYGAIDGCATTV	FVGSIAGGVLGAGTGFTAGFKPAQFLWRVPVAGPYLALGTLDLTTVAGVYGVYIGAREGWGDGGFW	205	1	0	9011	0.0222415102527937	0.0	0.0	1.0	0.0222415102527937	0.0001084951719648	1.0
DIDWGRKISCAAGVAYGAIDGCATTV	FVGSIAGGVLGAGTGFTAGFKPAQFLWRVPVAGPYLALGTLDLTTVAGVYIGAREGWGDGGFW	205	65	0	8947	1.445698166431594	0.0	0.0	0.4061630199885757	0.0222415102527937	0.007052186177715	1.0
DIDWGRKISCAAGVAYGAIDGCATTV	FVGSIAGGVLGAGTGFTAGFKPAQFLWRVPVAGPYLALGTLGLTTVAGVYIGAREG	205	1	0	9011	0.0222415102527937	0.0	0.0	1.0	0.0222415102527937	0.0001084951719648	1.0
DIDWGRKISCAAGVAYGAIDGCATTV	FVGSIAGGVLGAGTGFTAGFKPAQFLWRVPVAGPYLALGTLGLTTVAGVYIGAREGWGDGGFW	205	4	0	9008	0.088966041011175	0.0	0.0	1.0	0.0222415102527937	0.0004339806878593	1.0
DIDWGRKISCAAGVAYGAIDGCATTV	FVGSIAGGVLGAGTGFTAGFKPAQFLWRVPVAGSYLALGTLGLTTVAGVYIGAREGWGDGGFW	205	10	0	9002	0.2224151025279375	0.0	0.0	1.0	0.0222415102527937	0.0010849517196484	1.0
DIDWGRKISCAAGVAYGAIDGCATTV	FVGSIAGGVLGAGTGFTAGFKPAQFLWRVPVVGPYLALGTLGLTTVAGVYIGAREGWGDGGFW	205	3	0	9009	0.0667245307583812	0.0	0.0	1.0	0.0222415102527937	0.0003254855158945	1.0
DIDWGRKISCAAGVAYGAIDGCATTV	FVGSIAGGVLGVGTGFTAGFKPAQFLWRVPVAGLYLALGTLGLTTVAGVYIGAREGWGDGGFW	205	2	0	9010	0.0444830205055875	0.0	0.0	1.0	0.0222415102527937	0.0002169903439296	1.0
DIDWGRKISCAAGVAYGAIDGCATTV	FVGSIAGGVLGVGTGFTAGFKPAQFLWRVPVAGPYLALGTLDLTTVAGVYIGAREGWGDGGFW	205	1	0	9011	0.0222415102527937	0.0	0.0	1.0	0.0222415102527937	0.0001084951719648	1.0
DIDWGRKISCAAGVAYGAIDGCATTV	FVGSIAGGVLGVGTGFTAGFKPAQFLWRVPVAGPYLALGTLSLTTVAGVYIGAREG	205	14	0	8998	0.3113811435391125	0.0	0.0	1.0	0.0222415102527937	0.0015189324075078	1.0
DIDWGRKISCAAGVAYGAIDGCATTV	FVSAVAEGFVGACTGATAAYRPAKWLWNIPAVGPYDPT	205	2	0	9010	0.0444830205055875	0.0	0.0	1.0	0.0222415102527937	0.0002169903439296	1.0
DIDWGRKISCAAGVAYGAIDGCATTV	FVSAVAEGFVGACTGATAAYRPAKWLWNIPAVGPYLALGTEAIGIVSGAYAGARNGWGDGGFW	205	2	0	9010	0.0444830205055875	0.0	0.0	1.0	0.0222415102527937	0.0002169903439296	1.0
DIDWGRKISCAAGVAYGAIDGCATTV	FVSAVAEGFVGACTGATAAYRPAKWLWNIPAVGPYLALGTEAIGIVSGAYAGARSGWGDGGFW	205	1	0	9011	0.0222415102527937	0.0	0.0	1.0	0.0222415102527937	0.0001084951719648	1.0
DIDWGRKISCAAGVAYGAIDGCATTV	FVSAVAEGFVGACTGATAAYRPATWLWNIPAVGPYLALGTEAIGIVSGAYAGAKNGWGDGGFW	205	36	0	8976	0.8006943691005749	0.0	0.0	1.0	0.0222415102527937	0.0039058261907345	1.0
DIDWGRKISCAAGVAYGAIDGCATTV	FVSAVAEGFVGACTGATAAYRPATWLWNIPAVGPYLALGTEAIGIVSGAYAGAKNGWRDGGFW	205	1	0	9011	0.0222415102527937	0.0	0.0	1.0	0.0222415102527937	0.0001084951719648	1.0
DIDWGRKISCAAGVAYGAIDGCATTV	FVSAVAEGFVGACTGATAAYRPATWLWNIPAVGPYLALGTEAIGIVSGAYASAKNGWGDGGFW	205	1	0	9011	0.0222415102527937	0.0	0.0	1.0	0.0222415102527937	0.0001084951719648	1.0
DIDWGRKISCAAGVAYGAIDGCATTV	FVSAVAEGFVGACTGVTAAYRPATWLWNIPAVGPYLALGTEAIGIVSGAYAGAKNGWGDGGFW	205	1	0	9011	0.0222415102527937	0.0	0.0	1.0	0.0222415102527937	0.0001084951719648	1.0
DIDWGRKISCAAGVAYGAIDGCATTV	FVSAVAEGFVGAYTGATAAYRPATWLWNIPAVGPYLALGTEAIGIVSGAYAGAKNGWGDGGFW	205	5	0	9007	0.1112075512639687	0.0	0.0	1.0	0.0222415102527937	0.0005424758598242	1.0
DIDWGRKISCAAGVAYGAIDGCATTV	FWGSLFAGFAQAYDGGVTLDQLNGHVIRHPSRPCSPYGTGGTPNSCNP	205	5	0	9007	0.1112075512639687	0.0	0.0	1.0	0.0222415102527937	0.0005424758598242	1.0
DIDWGRKISCAAGVAYGAIDGCATTV	FYISYGTLKAFAISAGINPLGSFLIGLGLYKVGALITAKAAIFGMKIGSIGGPVVAGISGLVSSVIGGGAAFTIARALIERKGIGVDLAYTRNGIPYWVDINIR	205	6	0	9006	0.1334490615167625	0.0	0.0	1.0	0.0222415102527937	0.000650971031789	1.0
DIDWGRKISCAAGVAYGAIDGCATTV	GAECVLGTAGSVGEFALVGAGLGALGGPEAAGVGAAVGSSYGLFRAIDSGYCS	205	1	0	9011	0.0222415102527937	0.0	0.0	1.0	0.0222415102527937	0.0001084951719648	1.0
DIDWGRKISCAAGVAYGAIDGCATTV	GALQCVTGILGSAGLGFLAGASAGTVTIPFIGSVPGSAVGLWSGWSLGAATFCN	205	2	0	9010	0.0444830205055875	0.0	0.0	1.0	0.0222415102527937	0.0002169903439296	1.0
DIDWGRKISCAAGVAYGAIDGCATTV	GALQCVTGTLGSAGFGFLAGVSAGTVTIPFIGSVPGLAVGLWSGWSLGCSNVL	205	1	0	9011	0.0222415102527937	0.0	0.0	1.0	0.0222415102527937	0.0001084951719648	1.0
DIDWGRKISCAAGVAYGAIDGCATTV	GALQCVTGTLGSAGFGFLAGVSAGTVTIPFIGSVPGSAVGLWSGWSLGAATFCNR	205	1	0	9011	0.0222415102527937	0.0	0.0	1.0	0.0222415102527937	0.0001084951719648	1.0
DIDWGRKISCAAGVAYGAIDGCATTV	GALQCVTGTLGSAGLGFLAGASAGTVTIPFIGSVPGRLVTWCSNVL	205	1	0	9011	0.0222415102527937	0.0	0.0	1.0	0.0222415102527937	0.0001084951719648	1.0
DIDWGRKISCAAGVAYGAIDGCATTV	GALQCVTGTLGSAGLGFLAGASAGTVTIPFIGSVPGSAVGLWSGWSLGAATFCN	205	5	0	9007	0.1112075512639687	0.0	0.0	1.0	0.0222415102527937	0.0005424758598242	1.0
DIDWGRKISCAAGVAYGAIDGCATTV	GALQCVTGTLGSAGLGFLAGASAGTVTIPFIGSVPGSAVGLWSGWSLGAATFCNR	205	1	0	9011	0.0222415102527937	0.0	0.0	1.0	0.0222415102527937	0.0001084951719648	1.0
DIDWGRKISCAAGVAYGAIDGCATTV	GALQCVTGTLGSAGLGFLAGASAGTVTIPFIGSVPGSAVGLWSGWSLGCSNVL	205	3	0	9009	0.0667245307583812	0.0	0.0	1.0	0.0222415102527937	0.0003254855158945	1.0
DIDWGRKISCAAGVAYGAIDGCATTV	GALQCVTGTLGSAGLGFLAGASTGTVTIPFIGSVPGSAVGLWSGWSLGCSNVL	205	1	0	9011	0.0222415102527937	0.0	0.0	1.0	0.0222415102527937	0.0001084951719648	1.0
DIDWGRKISCAAGVAYGAIDGCATTV	GAVGVIGGCVAGGLGGVWLAGPVGTVYGCAAGVGFYNGYKH	205	3	0	9009	0.0667245307583812	0.0	0.0	1.0	0.0222415102527937	0.0003254855158945	1.0
DIDWGRKISCAAGVAYGAIDGCATTV	GAVISATICVSLFALSYTIGKDLRKKFS	205	1	0	9011	0.0222415102527937	0.0	0.0	1.0	0.0222415102527937	0.0001084951719648	1.0
DIDWGRKISCAAGVAYGAIDGCATTV	GAVLGALLGGVGATFGIGFGPVGGVVGGLTGTALGLSIKTPYSWL	205	1	0	9011	0.0222415102527937	0.0	0.0	1.0	0.0222415102527937	0.0001084951719648	1.0
DIDWGRKISCAAGVAYGAIDGCATTV	GCNRIDGGKAVLAGGISSATVGFFTGGPLGAIGGAAGYYGTCWIG	205	1	0	9011	0.0222415102527937	0.0	0.0	1.0	0.0222415102527937	0.0001084951719648	1.0
DIDWGRKISCAAGVAYGAIDGCATTV	GCNWGDFAKAGVGGAAARGLQLGIKTGTWQGAATGAAGGAILGGVAYAATCWW	154	85	0	8978	1.4202018010198545	0.0	0.0	0.406729808752214	0.0167082564825865	0.009222089617012	1.0
DIDWGRKISCAAGVAYGAIDGCATTV	GCNWGDFAKAGVGGAAARGLQLGIKTGTWQGAATGAAGGVKYGKILGPWGAAIGGIGGAVVCGYLAYTATS	205	7	0	9005	0.1556905717695562	0.0	0.0	1.0	0.0222415102527937	0.0007594662037539	1.0
DIDWGRKISCAAGVAYGAIDGCATTV	GCNWGDFAKAGVGGAARGLQLGIKTGTWQGAATGAAGGAILGGVAYAATCWW	205	2	0	9010	0.0444830205055875	0.0	0.0	1.0	0.0222415102527937	0.0002169903439296	1.0
DIDWGRKISCAAGVAYGAIDGCATTV	GCNWGDFAKAGVGGAAVVAALGCAAGGVKYGKILGPWGAAIGGIGGAVVCGYLAYTATS	204	196	0	8817	4.338070955842465	0.0	0.0	0.0235836110720853	0.0221330150808289	0.0212650537051101	1.0
DIDWGRKISCAAGVAYGAIDGCATTV	GCNWGDFAKAGVGGAAVVAALGCAAGGVKYGRLLGPWGAAIGGIGGAVVCGYLAYTATS	201	1	0	9015	0.0218075295649343	0.0	0.0	1.0	0.0218075295649343	0.0001084951719648	1.0
DIDWGRKISCAAGVAYGAIDGCATTV	GCNWGDFAKAGVGGGAARGL	205	16	0	8996	0.3558641640447	0.0	0.0	1.0	0.0222415102527937	0.0017359227514375	1.0
DIDWGRKISCAAGVAYGAIDGCATTV	GCNWGDFAKAGVGGGAARGLQLGIKTGTWQGAATGAAGGAIFGGVAYAATCWW	205	4	0	9008	0.088966041011175	0.0	0.0	1.0	0.0222415102527937	0.0004339806878593	1.0
DIDWGRKISCAAGVAYGAIDGCATTV	GCNWGDFAKAGVGGGAARGLQLGIKTGTWQGAATGAAGGAILGGVAYAAICWW	205	1	0	9011	0.0222415102527937	0.0	0.0	1.0	0.0222415102527937	0.0001084951719648	1.0
DIDWGRKISCAAGVAYGAIDGCATTV	GCNWGDFAKAGVGGGAARGLQLGIKTGTWQGAATGAAGGVKYGKILGPWGAAIGGIGGAVVCGYLAYTATS	205	1	0	9011	0.0222415102527937	0.0	0.0	1.0	0.0222415102527937	0.0001084951719648	1.0
DIDWGRKISCAAGVAYGAIDGCATTV	GCNWGDFAKAGVGGGAARGLQLGIKTGTWQGAATGAAGGVKYGKILGPWGAAIGGIGVAVVCGYLAYTATS	205	1	0	9011	0.0222415102527937	0.0	0.0	1.0	0.0222415102527937	0.0001084951719648	1.0
DIDWGRKISCAAGVAYGAIDGCATTV	GCNWGDFAKAGVGGGAARGLQLGIKTRTWQGAATGAAGGAILGVVAYAATCWW	205	5	0	9007	0.1112075512639687	0.0	0.0	1.0	0.0222415102527937	0.0005424758598242	1.0
DIDWGRKISCAAGVAYGAIDGCATTV	GCNWGDFAKAGVGGGAARGLQLGIKTRTWQGAATGAVGGAILGGVACVATCWG	205	3	0	9009	0.0667245307583812	0.0	0.0	1.0	0.0222415102527937	0.0003254855158945	1.0
DIDWGRKISCAAGVAYGAIDGCATTV	GCNWGDFAKAGVGGGAV	205	4	0	9008	0.088966041011175	0.0	0.0	1.0	0.0222415102527937	0.0004339806878593	1.0
DIDWGRKISCAAGVAYGAIDGCATTV	GCNWGDFAKAGVGGGAVRGLQLGIKTRTWQGAATGAAGGAILGGVAYAAICWW	205	3	0	9009	0.0667245307583812	0.0	0.0	1.0	0.0222415102527937	0.0003254855158945	1.0
DIDWGRKISCAAGVAYGAIDGCATTV	GCNWGDFAKAGVGGGAVRGLQLGIKTRTWQGAATGAVGGAILGGVAYAAICWW	205	3	0	9009	0.0667245307583812	0.0	0.0	1.0	0.0222415102527937	0.0003254855158945	1.0
DIDWGRKISCAAGVAYGAIDGCATTV	GCNWGDFAKAGVGGGVARGLRLGIKTRTWQGAAAGAAGGAILGGVAYAATCWW	205	9	0	9003	0.2001735922751437	0.0	0.0	1.0	0.0222415102527937	0.0009764565476836	1.0
DIDWGRKISCAAGVAYGAIDGCATTV	GCNWGDFAKLGIAGGAGNGLRLGIKTRTWQGVVAGAIIGGVGYGATCWW	205	10	0	9002	0.2224151025279375	0.0	0.0	1.0	0.0222415102527937	0.0010849517196484	1.0
DIDWGRKISCAAGVAYGAIDGCATTV	GCNWGDFAKSGIAGGAGDGLRLGIKTRTWQGVVAGAIIGGVGYGATCWW	205	1	0	9011	0.0222415102527937	0.0	0.0	1.0	0.0222415102527937	0.0001084951719648	1.0
DIDWGRKISCAAGVAYGAIDGCATTV	GCNWGDFAKSGIAGGAGDGLRLGIKTRTWQGVVAGAVGGAIIGGVGYGATCWW	205	1	0	9011	0.0222415102527937	0.0	0.0	1.0	0.0222415102527937	0.0001084951719648	1.0
DIDWGRKISCAAGVAYGAIDGCATTV	GCNWGDFAKSGIAGGAGNGLKWIEIRNQDQNMARSSCRSCWGSYYWWSWLWSYLLVVSEMGE	205	1	0	9011	0.0222415102527937	0.0	0.0	1.0	0.0222415102527937	0.0001084951719648	1.0
DIDWGRKISCAAGVAYGAIDGCATTV	GCNWGDFAKSGIAGGAGNGLRLGIKTITWQGVVAGAVGGAIIGKVGYGATCWW	205	6	0	9006	0.1334490615167625	0.0	0.0	1.0	0.0222415102527937	0.000650971031789	1.0
DIDWGRKISCAAGVAYGAIDGCATTV	GCNWGDFAKSGIAGGAGNGLRLGIKTRTWQGVVAGAIIGGVGYGATCWW	205	11	0	9001	0.2446566127807312	0.0	0.0	1.0	0.0222415102527937	0.0011934468916133	1.0
DIDWGRKISCAAGVAYGAIDGCATTV	GCNWGDFAKSGIAGGAGNGLRLGIKTRTWQGVVAGAVGGAIIGGVGYGATCWW	205	28	0	8984	0.622762287078225	0.0	0.0	1.0	0.0222415102527937	0.0030378648150157	1.0
DIDWGRKISCAAGVAYGAIDGCATTV	GCNWGDFAKSGIAGGAGNGLRLGIKTRTWQGVVAGAVGGAIIGRVGYGATCWW	205	7	0	9005	0.1556905717695562	0.0	0.0	1.0	0.0222415102527937	0.0007594662037539	1.0
DIDWGRKISCAAGVAYGAIDGCATTV	GCNWGDFAKSGIAGGAGNRLRLGIKTITWQGVVAGAVGGAIIGKVGYGATCWW	205	1	0	9011	0.0222415102527937	0.0	0.0	1.0	0.0222415102527937	0.0001084951719648	1.0
DIDWGRKISCAAGVAYGAIDGCATTV	GCNWGDFAKSGIASGAGNGLRLGIKTRTWQGVVAGAIIGGVGYGATCWW	205	1	0	9011	0.0222415102527937	0.0	0.0	1.0	0.0222415102527937	0.0001084951719648	1.0
DIDWGRKISCAAGVAYGAIDGCATTV	GCNWGDFARAGVGGGAARGLQLGIKTRTWQGAATGAAGGAILGGVAYAATCWW	205	1	0	9011	0.0222415102527937	0.0	0.0	1.0	0.0222415102527937	0.0001084951719648	1.0
DIDWGRKISCAAGVAYGAIDGCATTV	GCNWKGAAATVAVGAVGGAIKGAVTTYSWQGAALKAVGYGIKAGVAYGATCRWT	205	16	0	8996	0.3558641640447	0.0	0.0	1.0	0.0222415102527937	0.0017359227514375	1.0
DIDWGRKISCAAGVAYGAIDGCATTV	GCNWKGAAATVAVGAVGGAIKGAVTTYSWQGAALKAVGYGIKAGVAYGVTCRWT	205	1	0	9011	0.0222415102527937	0.0	0.0	1.0	0.0222415102527937	0.0001084951719648	1.0
DIDWGRKISCAAGVAYGAIDGCATTV	GCNWKGAAATVAVGAVGGAIKGAVTTYSWQGAALKAVGYGIKVGVAYGATCR	205	1	0	9011	0.0222415102527937	0.0	0.0	1.0	0.0222415102527937	0.0001084951719648	1.0
DIDWGRKISCAAGVAYGAIDGCATTV	GCNWRDADKAGVAGGIGGLIGGGPVGGIAGIAGGLAAYGATCWW	205	1	0	9011	0.0222415102527937	0.0	0.0	1.0	0.0222415102527937	0.0001084951719648	1.0
DIDWGRKISCAAGVAYGAIDGCATTV	GCSQRGAGIATMQGIIGGMFGVILGGPATIAAGGFWDAVGGRAAYWATCGGL	205	1	0	9011	0.0222415102527937	0.0	0.0	1.0	0.0222415102527937	0.0001084951719648	1.0
DIDWGRKISCAAGVAYGAIDGCATTV	GCSWEGADKAGFSGGVGGLIGAGGNPVGGVLGIAGGLAAYGATCWW	205	1	0	9011	0.0222415102527937	0.0	0.0	1.0	0.0222415102527937	0.0001084951719648	1.0
DIDWGRKISCAAGVAYGAIDGCATTV	GCSWGGAGGATVQGAIGGAIGGAFGGNVVLPVVGSVPGYLAGGVLGGAGGTVAYGATCWWS	205	36	0	8976	0.8006943691005749	0.0	0.0	1.0	0.0222415102527937	0.0039058261907345	1.0
DIDWGRKISCAAGVAYGAIDGCATTV	GCSWGGAGGATVQGAIGGAIGGAIGGAFGGNVVLPVVGSVPGYLAGGVLGGAGGTVAYGATCWWS	205	7	0	9005	0.1556905717695562	0.0	0.0	1.0	0.0222415102527937	0.0007594662037539	1.0
DIDWGRKISCAAGVAYGAIDGCATTV	GCSWGGFAKQGVATGVGNGLRLGIKTRTWQGAVAGAAGGAIVGGVGYGATCWW	205	87	0	8925	1.9350113919930565	0.0	0.0	0.2683317340430117	0.0222415102527937	0.0094390799609417	1.0
DIDWGRKISCAAGVAYGAIDGCATTV	GCSWGGFAKQGVATGVGNGLRLGIKTRTWQGAVAGAAGGDGLCLI	205	5	0	9007	0.1112075512639687	0.0	0.0	1.0	0.0222415102527937	0.0005424758598242	1.0
DIDWGRKISCAAGVAYGAIDGCATTV	GCSWGGFARQGVATGVGNGLRLGIKTRTWQGAVAGAAGGAIVGGVGYGATCWW	205	1	0	9011	0.0222415102527937	0.0	0.0	1.0	0.0222415102527937	0.0001084951719648	1.0
DIDWGRKISCAAGVAYGAIDGCATTV	GCSWGGTGGATVQGAIGGAFGGNVVLPVVGSVPGYLAGGVLGGAGGTVAYGATCWWS	205	1	0	9011	0.0222415102527937	0.0	0.0	1.0	0.0222415102527937	0.0001084951719648	1.0
DIDWGRKISCAAGVAYGAIDGCATTV	GCSWKGAAKATVAGGIGGAFAGDVTVPIVGTVPGWAAGAGLGAAGYGATCWW	205	2	0	9010	0.0444830205055875	0.0	0.0	1.0	0.0222415102527937	0.0002169903439296	1.0
DIDWGRKISCAAGVAYGAIDGCATTV	GCSWKGAAKATVPGWAAGAGLGAAGYGATCWW	205	1	0	9011	0.0222415102527937	0.0	0.0	1.0	0.0222415102527937	0.0001084951719648	1.0
DIDWGRKISCAAGVAYGAIDGCATTV	GCSWKGADKAGFSGGVGGLIGAGGK	205	2	0	9010	0.0444830205055875	0.0	0.0	1.0	0.0222415102527937	0.0002169903439296	1.0
DIDWGRKISCAAGVAYGAIDGCATTV	GCSWKGADKAGFSGGVGGLIGAGGNPVGGLDAYGELVGGN	205	6	0	9006	0.1334490615167625	0.0	0.0	1.0	0.0222415102527937	0.000650971031789	1.0
DIDWGRKISCAAGVAYGAIDGCATTV	GCSWKGADKAGFSGGVGGLIGAGGNPVGGVLGIAGGLAAYGATCWW	205	6	0	9006	0.1334490615167625	0.0	0.0	1.0	0.0222415102527937	0.000650971031789	1.0
DIDWGRKISCAAGVAYGAIDGCATTV	GCSWKGADKAGFSGGVGGLIGAGGNPVGGVLGIAGGLDAYDKFVGGN	205	1	0	9011	0.0222415102527937	0.0	0.0	1.0	0.0222415102527937	0.0001084951719648	1.0
DIDWGRKISCAAGVAYGAIDGCATTV	GCSWKGADKAGFSGGVGGLIGAGGNPVGGVLGIAGGLDAYGATCWW	205	1	0	9011	0.0222415102527937	0.0	0.0	1.0	0.0222415102527937	0.0001084951719648	1.0
DIDWGRKISCAAGVAYGAIDGCATTV	GCSWKGADKAGFSGGVGGLIGAGGNPVGGVLGIAGGLDAYGELVGGN	205	63	0	8949	1.4012151459260065	0.0	0.0	0.4058875600155437	0.0222415102527937	0.0068351958337853	1.0
DIDWGRKISCAAGVAYGAIDGCATTV	GCSWKGADKAGFSGGVGGN	205	1	0	9011	0.0222415102527937	0.0	0.0	1.0	0.0222415102527937	0.0001084951719648	1.0
DIDWGRKISCAAGVAYGAIDGCATTV	GCSWKGADKASFSGGVGGLIGAGGNPVGGVLGIAGGLDAYGELVGGN	205	1	0	9011	0.0222415102527937	0.0	0.0	1.0	0.0222415102527937	0.0001084951719648	1.0
DIDWGRKISCAAGVAYGAIDGCATTV	GCSWKGADKAVFSGGVGGLIGAGGNPVGGVLGITGGLDAYGELVGGN	205	5	0	9007	0.1112075512639687	0.0	0.0	1.0	0.0222415102527937	0.0005424758598242	1.0
DIDWGRKISCAAGVAYGAIDGCATTV	GCSWKGTDKAGFSGGVGGLIGAGGNPVGGVLGIAGGLDAYGELVGGN	205	2	0	9010	0.0444830205055875	0.0	0.0	1.0	0.0222415102527937	0.0002169903439296	1.0
DIDWGRKISCAAGVAYGAIDGCATTV	GCSWNNAAKAALGTSITGLITSGPGGALLGLAGGAVSYGALCWV	205	18	0	8994	0.4003471845502874	0.0	0.0	1.0	0.0222415102527937	0.0019529130953672	1.0
DIDWGRKISCAAGVAYGAIDGCATTV	GCSWRGAGGAAAQGAIGGAIAGAFGGNVVLPVVGSVPGWVGGGALGGVGGTVAYGATCWWS	205	9	0	9003	0.2001735922751437	0.0	0.0	1.0	0.0222415102527937	0.0009764565476836	1.0
DIDWGRKISCAAGVAYGAIDGCATTV	GCSWRGAGGATVQGAIGGAFGGNVVLPVVGSVPGYLAGGVLGGAGGTVAYGATCWWS	205	11	0	9001	0.2446566127807312	0.0	0.0	1.0	0.0222415102527937	0.0011934468916133	1.0
DIDWGRKISCAAGVAYGAIDGCATTV	GCSWRGAGGATVQGAIGGAIGGAFGGNVVLPVVGSVPGYLAGGVLGGAGGTVAYGATCWWS	205	5	0	9007	0.1112075512639687	0.0	0.0	1.0	0.0222415102527937	0.0005424758598242	1.0
DIDWGRKISCAAGVAYGAIDGCATTV	GCSWRGAGGATVQGAIGGAIGGAIGGAFGGNVVLPVVGSVPGYLAGGVLGGAGGTVAYGATCWWS	205	1	0	9011	0.0222415102527937	0.0	0.0	1.0	0.0222415102527937	0.0001084951719648	1.0
DIDWGRKISCAAGVAYGAIDGCATTV	GCSWRGAGGTVAYGATCWWS	205	1	0	9011	0.0222415102527937	0.0	0.0	1.0	0.0222415102527937	0.0001084951719648	1.0
DIDWGRKISCAAGVAYGAIDGCATTV	GCSWRGTGGATAQGAIGGAIAGAFGGNVVLPVVGSVPGWVGGGALGGVGGTVAYGATCWWS	205	3	0	9009	0.0667245307583812	0.0	0.0	1.0	0.0222415102527937	0.0003254855158945	1.0
DIDWGRKISCAAGVAYGAIDGCATTV	GCSWRGTGGATVQGAIGGAFGGNVVLPVVGSVPGYLAGGVLGGAGGTVAYGATCWWS	205	3	0	9009	0.0667245307583812	0.0	0.0	1.0	0.0222415102527937	0.0003254855158945	1.0
DIDWGRKISCAAGVAYGAIDGCATTV	GCSWRGTGGATVQGAIGGAIGGAFGGNVVLPVVGSVPGYLAGGVLGGAGGTVAHGATCWWS	205	1	0	9011	0.0222415102527937	0.0	0.0	1.0	0.0222415102527937	0.0001084951719648	1.0
DIDWGRKISCAAGVAYGAIDGCATTV	GCSWRGTGGATVQGAIGGAIGGAFGGNVVLPVVGSVPGYLAGGVLGGAGGTVAYGATCWWS	205	2	0	9010	0.0444830205055875	0.0	0.0	1.0	0.0222415102527937	0.0002169903439296	1.0
DIDWGRKISCAAGVAYGAIDGCATTV	GCTIQLIHHFPFGMGLGHLKKDYIEFKRVGIFDGKAVEVTLREPYSRDLLQVVKSIK	205	2	0	9010	0.0444830205055875	0.0	0.0	1.0	0.0222415102527937	0.0002169903439296	1.0
DIDWGRKISCAAGVAYGAIDGCATTV	GCTQQGAGKAVIKGMITGVIGGIPGGPLTMAVGYNFGAVGGAAAYLATCWW	205	1	0	9011	0.0222415102527937	0.0	0.0	1.0	0.0222415102527937	0.0001084951719648	1.0
DIDWGRKISCAAGVAYGAIDGCATTV	GDLAPGVYCVDVNGRAKCSINPGEFWGYTGSVIVNGWINPGPWAPRPGFGVIIP	205	1	0	9011	0.0222415102527937	0.0	0.0	1.0	0.0222415102527937	0.0001084951719648	1.0
DIDWGRKISCAAGVAYGAIDGCATTV	GDSILHDCLFFIDYLMGNAGCVEDYNGQGDSLCWTGPDAISRYYS	205	1	0	9011	0.0222415102527937	0.0	0.0	1.0	0.0222415102527937	0.0001084951719648	1.0
DIDWGRKISCAAGVAYGAIDGCATTV	GEFYSYLNLESTKTDAIKDPNVNLFYSYLNLESTKTRECNEETSFRFYSYLNLESTKTGSAALVTALLFYSYLNLESTKTSFFTGGHGSVFYSYLNLESTKTSN	205	1	0	9011	0.0222415102527937	0.0	0.0	1.0	0.0222415102527937	0.0001084951719648	1.0
DIDWGRKISCAAGVAYGAIDGCATTV	GFDWGRTGMCVLGIGAGALLTC	205	1	0	9011	0.0222415102527937	0.0	0.0	1.0	0.0222415102527937	0.0001084951719648	1.0
DIDWGRKISCAAGVAYGAIDGCATTV	GFGLAEAVGIAGVLNAAVQIFNAGYKFGSDLARRGR	205	1	0	9011	0.0222415102527937	0.0	0.0	1.0	0.0222415102527937	0.0001084951719648	1.0
DIDWGRKISCAAGVAYGAIDGCATTV	GFGVGIGIVAAAAGIVALT	205	2	0	9010	0.0444830205055875	0.0	0.0	1.0	0.0222415102527937	0.0002169903439296	1.0
DIDWGRKISCAAGVAYGAIDGCATTV	GFGYACLGYGAASFAAGASAIGAAATGAGLPVAIYLGAQALATGATLLACLP	205	1	0	9011	0.0222415102527937	0.0	0.0	1.0	0.0222415102527937	0.0001084951719648	1.0
DIDWGRKISCAAGVAYGAIDGCATTV	GFGYACLGYGAVSFAAEI	205	2	0	9010	0.0444830205055875	0.0	0.0	1.0	0.0222415102527937	0.0002169903439296	1.0
DIDWGRKISCAAGVAYGAIDGCATTV	GGHYNPSAQDIFKAAASGAVQVGMTCLPAGPWAVAGCALVGGLWGGYLQYELRH	205	1	0	9011	0.0222415102527937	0.0	0.0	1.0	0.0222415102527937	0.0001084951719648	1.0
DIDWGRKISCAAGVAYGAIDGCATTV	GGISASVTFIINLIF	205	3	0	9009	0.0667245307583812	0.0	0.0	1.0	0.0222415102527937	0.0003254855158945	1.0
DIDWGRKISCAAGVAYGAIDGCATTV	GGNIGSAIGGCIGGVLLAAAGGPITGGAAAFVCIASGIATGL	205	1	0	9011	0.0222415102527937	0.0	0.0	1.0	0.0222415102527937	0.0001084951719648	1.0
DIDWGRKISCAAGVAYGAIDGCATTV	GGNLGSAIGGCIGAVLLAAAAGPITGGAATLICVGSGIMSSL	205	2	0	9010	0.0444830205055875	0.0	0.0	1.0	0.0222415102527937	0.0002169903439296	1.0
DIDWGRKISCAAGVAYGAIDGCATTV	GGTVEELDKAFTWGAAAALAIGVIAINVGLAAGYCYNNNDVFGDQK	205	2	0	9010	0.0444830205055875	0.0	0.0	1.0	0.0222415102527937	0.0002169903439296	1.0
DIDWGRKISCAAGVAYGAIDGCATTV	GGWFLPLLPTYSQILSSICGLADGLKGRKHKGSC	205	1	0	9011	0.0222415102527937	0.0	0.0	1.0	0.0222415102527937	0.0001084951719648	1.0
DIDWGRKISCAAGVAYGAIDGCATTV	GHYNPSAQDIFKAAASGAVQVGLSCLPAGPWAVAGCAIVGGVWGGYIQYELRH	205	1	0	9011	0.0222415102527937	0.0	0.0	1.0	0.0222415102527937	0.0001084951719648	1.0
DIDWGRKISCAAGVAYGAIDGCATTV	GIDPVLVAGACMIGVAGAGPLGCAGVAVFTWGFYNGYEGAKRG	205	2	0	9010	0.0444830205055875	0.0	0.0	1.0	0.0222415102527937	0.0002169903439296	1.0
DIDWGRKISCAAGVAYGAIDGCATTV	GIDPVLVAGACMIGVAGAGPLRLCWSGNIHLGIL	205	1	0	9011	0.0222415102527937	0.0	0.0	1.0	0.0222415102527937	0.0001084951719648	1.0
DIDWGRKISCAAGVAYGAIDGCATTV	GILFGIVIVGGIIVGGTFVLGAIDGAMGARARRSGY	205	1	0	9011	0.0222415102527937	0.0	0.0	1.0	0.0222415102527937	0.0001084951719648	1.0
DIDWGRKISCAAGVAYGAIDGCATTV	GINPVQAGLALMCLSGPVNCLASGLFAWGFYNGYNGAARP	205	1	0	9011	0.0222415102527937	0.0	0.0	1.0	0.0222415102527937	0.0001084951719648	1.0
DIDWGRKISCAAGVAYGAIDGCATTV	GKASANTFLNGFGGAVEGVVFCAQAGAFVPLPAYAVCAAGGAVASLIWPH	205	10	0	9002	0.2224151025279375	0.0	0.0	1.0	0.0222415102527937	0.0010849517196484	1.0
DIDWGRKISCAAGVAYGAIDGCATTV	GKDGANIFLTGMAGAAQRVTVCAQTGVFIPWQGYILCGAAGAATNIIWPH	205	1	0	9011	0.0222415102527937	0.0	0.0	1.0	0.0222415102527937	0.0001084951719648	1.0
DIDWGRKISCAAGVAYGAIDGCATTV	GKGICKFVMAGSNGYACRYSNGEWGYIVTKSNFEATKDVIVNGWISSLGGGYFHPGYRG	205	29	0	8983	0.6450037973310188	0.0	0.0	1.0	0.0222415102527937	0.0031463599869805	1.0
DIDWGRKISCAAGVAYGAIDGCATTV	GKGICKFVMAGSNGYACRYSNGEWGYIVTKSNVEATKDVIVNGWISSLGGGYFHSGYRG	205	2	0	9010	0.0444830205055875	0.0	0.0	1.0	0.0222415102527937	0.0002169903439296	1.0
DIDWGRKISCAAGVAYGAIDGCATTV	GKGICKFVMSGSNGYACRYSNGEWGYIVTKSNFEATKDVIVNGWISSLGGGYFHPGYRG	205	3	0	9009	0.0667245307583812	0.0	0.0	1.0	0.0222415102527937	0.0003254855158945	1.0
DIDWGRKISCAAGVAYGAIDGCATTV	GKGICKFVMSGSNGYACRYSNGEWGYIVTKSNVEATKDVIVNGWISSLGGGYFHPGYRG	205	1	0	9011	0.0222415102527937	0.0	0.0	1.0	0.0222415102527937	0.0001084951719648	1.0
DIDWGRKISCAAGVAYGAIDGCATTV	GKGNCQFVMAGSNGYACRYSNGEWGYIVTKSNVEATKDVIVNGWISSLGGGYFHPGYRG	205	8	0	9004	0.17793208202235	0.0	0.0	1.0	0.0222415102527937	0.0008679613757187	1.0
DIDWGRKISCAAGVAYGAIDGCATTV	GKGNCQFVMAGSNGYACRYSNGEWGYIVTKSNVEATKDVIVNGWISSLGGGYFHSGYRG	205	4	0	9008	0.088966041011175	0.0	0.0	1.0	0.0222415102527937	0.0004339806878593	1.0
DIDWGRKISCAAGVAYGAIDGCATTV	GKGYCKPVYYAANGYLCRYSNGEWGYVVTKGVFQATTDVIANGWVSSLAGGYFGKP	205	3	0	9009	0.0667245307583812	0.0	0.0	1.0	0.0222415102527937	0.0003254855158945	1.0
DIDWGRKISCAAGVAYGAIDGCATTV	GKGYCKPVYYAANGYSCR	205	1	0	9011	0.0222415102527937	0.0	0.0	1.0	0.0222415102527937	0.0001084951719648	1.0
DIDWGRKISCAAGVAYGAIDGCATTV	GKGYCKPVYYAANGYSCRYSNGEWGYVVTKGAFQATTDVIANGWVSSLGGGYFGKP	205	4	0	9008	0.088966041011175	0.0	0.0	1.0	0.0222415102527937	0.0004339806878593	1.0
DIDWGRKISCAAGVAYGAIDGCATTV	GKGYCKPVYYAANGYSCRYSNGEWGYVVTKGAFQATTDVIATGWVSSLGGAYGYATSWGRRP	205	1	0	9011	0.0222415102527937	0.0	0.0	1.0	0.0222415102527937	0.0001084951719648	1.0
DIDWGRKISCAAGVAYGAIDGCATTV	GKGYCKPVYYAANGYSCRYSSGEWGYVVTKGTFQATTDVIATGWVSSLGGAYGYATSWGRRP	205	1	0	9011	0.0222415102527937	0.0	0.0	1.0	0.0222415102527937	0.0001084951719648	1.0
DIDWGRKISCAAGVAYGAIDGCATTV	GKIGAAVGGCLGGMLLAWAGGPVSATGYAVVCGTSAAASAYFN	205	2	0	9010	0.0444830205055875	0.0	0.0	1.0	0.0222415102527937	0.0002169903439296	1.0
DIDWGRKISCAAGVAYGAIDGCATTV	GKKAADIYVSAISGAAQGAMLCAQTGVVVQPGVILGCAGAGAVLGVMFPS	205	1	0	9011	0.0222415102527937	0.0	0.0	1.0	0.0222415102527937	0.0001084951719648	1.0
DIDWGRKISCAAGVAYGAIDGCATTV	GKNSANAFLTGFGGAVEGVVLCAQAGMFLPPHAYAACAAGGAAASLIWPH	205	2	0	9010	0.0444830205055875	0.0	0.0	1.0	0.0222415102527937	0.0002169903439296	1.0
DIDWGRKISCAAGVAYGAIDGCATTV	GKRTADVFLSSVGGAAEGVYYCAGVGALTPYTVVGCAGIGAVVGAFFPH	205	3	0	9009	0.0667245307583812	0.0	0.0	1.0	0.0222415102527937	0.0003254855158945	1.0
DIDWGRKISCAAGVAYGAIDGCATTV	GKSGANTFLAGAAGAAEGVMFCAQAGVFVPPAVYVACAGAGAIADIVFPH	205	2	0	9010	0.0444830205055875	0.0	0.0	1.0	0.0222415102527937	0.0002169903439296	1.0
DIDWGRKISCAAGVAYGAIDGCATTV	GKSGANTFLAGAAGAAEGVMFCAQAGVFVPPAVYVACAGAGAIAGIVFPH	205	22	0	8990	0.4893132255614625	0.0	0.0	1.0	0.0222415102527937	0.0023868937832266	1.0
DIDWGRKISCAAGVAYGAIDGCATTV	GKSGANTFLAGAAGAGAIAGIVFPH	205	16	0	8996	0.3558641640447	0.0	0.0	1.0	0.0222415102527937	0.0017359227514375	1.0
DIDWGRKISCAAGVAYGAIDGCATTV	GKVAPGIYCRDVNGRAKCSADQKELWGYTAQVIGNGWVNYGPWHPRPGFGVIIP	205	1	0	9011	0.0222415102527937	0.0	0.0	1.0	0.0222415102527937	0.0001084951719648	1.0
DIDWGRKISCAAGVAYGAIDGCATTV	GKVGAAVGGCLGGMLLAWAGGPVTATGYAVVCGTAGAAAAYFN	205	6	0	9006	0.1334490615167625	0.0	0.0	1.0	0.0222415102527937	0.000650971031789	1.0
DIDWGRKISCAAGVAYGAIDGCATTV	GKVGAVIGGCLGGMLMAWAAGPVSAGGYTMICATSGLANAYF	205	20	0	8992	0.444830205055875	0.0	0.0	1.0	0.0222415102527937	0.0021699034392969	1.0
DIDWGRKISCAAGVAYGAIDGCATTV	GKVGEVIGGCLGGMLMAWAAGPVSAGGYTMICATSGLANAYF	205	1	0	9011	0.0222415102527937	0.0	0.0	1.0	0.0222415102527937	0.0001084951719648	1.0
DIDWGRKISCAAGVAYGAIDGCATTV	GKVSFGQAATAIGGCAIQGAAIGGFATGGAGFLPGAILGAQYCGAAALWALAQ	205	1	0	9011	0.0222415102527937	0.0	0.0	1.0	0.0222415102527937	0.0001084951719648	1.0
DIDWGRKISCAAGVAYGAIDGCATTV	GKWEIHIEAHKVVDSVGRFFSGIYKSGQGFGKNWYNANN	205	3	0	9009	0.0667245307583812	0.0	0.0	1.0	0.0222415102527937	0.0003254855158945	1.0
DIDWGRKISCAAGVAYGAIDGCATTV	GLFDGANGYAYRDSQGHWGYKVTKSPAQALTDVVVNSWASGAASFAAYA	205	1	0	9011	0.0222415102527937	0.0	0.0	1.0	0.0222415102527937	0.0001084951719648	1.0
DIDWGRKISCAAGVAYGAIDGCATTV	GLGGDIAVGALSGAYQAGQQCILAGPQAYLICAAGGAVVGGLIAYGLRPPK	205	5	0	9007	0.1112075512639687	0.0	0.0	1.0	0.0222415102527937	0.0005424758598242	1.0
DIDWGRKISCAAGVAYGAIDGCATTV	GLGGDVLVGALSGAFQAGQSCIAGGPQAYFICAAGGAIVGGFVAYGLRPPK	205	6	0	9006	0.1334490615167625	0.0	0.0	1.0	0.0222415102527937	0.000650971031789	1.0
DIDWGRKISCAAGVAYGAIDGCATTV	GLGGDVLVGALSGAFQAGQSCIAGGPQAYFICAAGGAIVGGFVAYGLRSPK	205	1	0	9011	0.0222415102527937	0.0	0.0	1.0	0.0222415102527937	0.0001084951719648	1.0
DIDWGRKISCAAGVAYGAIDGCATTV	GLGGDVVVGALSGAFQAGQSCIAGGPQAYFICATGGAIVGGIIAFGLRPPK	205	2	0	9010	0.0444830205055875	0.0	0.0	1.0	0.0222415102527937	0.0002169903439296	1.0
DIDWGRKISCAAGVAYGAIDGCATTV	GLGGDVVVGALSGAFQAGQSCIAGGPQAYLICATGGAIVGGFLAYGLRPPK	205	2	0	9010	0.0444830205055875	0.0	0.0	1.0	0.0222415102527937	0.0002169903439296	1.0
DIDWGRKISCAAGVAYGAIDGCATTV	GLGGDVVVGALSGAFQAGQSCIAGGPQAYLICATGGAIVGGILAFGLRPPK	205	1	0	9011	0.0222415102527937	0.0	0.0	1.0	0.0222415102527937	0.0001084951719648	1.0
DIDWGRKISCAAGVAYGAIDGCATTV	GLGLGICLGLVGFAGGFAHGVVQGAGVGTAIEPGYGTIIGALVDGVGQGLIYGGAGFASGYSL	205	1	0	9011	0.0222415102527937	0.0	0.0	1.0	0.0222415102527937	0.0001084951719648	1.0
DIDWGRKISCAAGVAYGAIDGCATTV	GLGPIAGAAIGWDLGAISGAGLGWANFCQ	205	1	0	9011	0.0222415102527937	0.0	0.0	1.0	0.0222415102527937	0.0001084951719648	1.0
DIDWGRKISCAAGVAYGAIDGCATTV	GLGSHIAVGALSGAFQAGQSCIVLGPQAYLICAAGGAVVGGLIAYGLRPPKL	205	1	0	9011	0.0222415102527937	0.0	0.0	1.0	0.0222415102527937	0.0001084951719648	1.0
DIDWGRKISCAAGVAYGAIDGCATTV	GLHKMPAYLYGAIFGGTAPTGLVYANRLMK	205	1	0	9011	0.0222415102527937	0.0	0.0	1.0	0.0222415102527937	0.0001084951719648	1.0
DIDWGRKISCAAGVAYGAIDGCATTV	GLLLAGLGAVTGFFGGGAAGGAVGTVTLPIVGTVAGATAGAVGGAGAGFIAGAAVDTWGPWI	205	1	0	9011	0.0222415102527937	0.0	0.0	1.0	0.0222415102527937	0.0001084951719648	1.0
DIDWGRKISCAAGVAYGAIDGCATTV	GLLLGIAGAVVGGVAGGIYGAATGGAIGSMVLPGVGTVSGATIKGVRDGVALGGALGMAGAAVDTWGPWI	205	1	0	9011	0.0222415102527937	0.0	0.0	1.0	0.0222415102527937	0.0001084951719648	1.0
DIDWGRKISCAAGVAYGAIDGCATTV	GLLLGITGAVVGGIAGGIYGAATGGAIGSMILPGVGTVSGATIKGVRDGVALGGALGLAGAAVDTWGPWI	205	4	0	9008	0.088966041011175	0.0	0.0	1.0	0.0222415102527937	0.0004339806878593	1.0
DIDWGRKISCAAGVAYGAIDGCATTV	GLLLGLAGATFGFIGGAAVGAGLGTVTVPIFGTVSGAGAVGASTGFACMMAGLSYDKCGPLI	205	1	0	9011	0.0222415102527937	0.0	0.0	1.0	0.0222415102527937	0.0001084951719648	1.0
DIDWGRKISCAAGVAYGAIDGCATTV	GLYDGANGYAYRDAQGHWGYKVTKSPAQALANVVVNSWASSAANGFGTY	205	2	0	9010	0.0444830205055875	0.0	0.0	1.0	0.0222415102527937	0.0002169903439296	1.0
DIDWGRKISCAAGVAYGAIDGCATTV	GLYDGANGYAYRDSQGHWAYKVTKTPAQALTDVVVNSWASGAASFAAYA	205	94	0	8918	2.0907019637626125	0.0	0.0	0.2761676026344777	0.0222415102527937	0.0101985461646956	1.0
DIDWGRKISCAAGVAYGAIDGCATTV	GLYIPRWAITGAITGAAYAALAAAGGGGLQLVLASYGLRSALVAGIVKGLGVLGIHIGNAFANTVIRSIASAGIGAGADWIFTNIIDGWDGRRDSQLRIG	205	1	0	9011	0.0222415102527937	0.0	0.0	1.0	0.0222415102527937	0.0001084951719648	1.0
DIDWGRKISCAAGVAYGAIDGCATTV	GMGYCKPVYYAANGYSCRYSNGEWGYVVTKGVFQATTDVIANGWVSSLAGAYGYATSWGRRP	205	1	0	9011	0.0222415102527937	0.0	0.0	1.0	0.0222415102527937	0.0001084951719648	1.0
DIDWGRKISCAAGVAYGAIDGCATTV	GMIRCALDTAGSAGLGFVGGMGAGTVTLPVVGTVSGAALGGWSGAAVGAATFC	205	1	0	9011	0.0222415102527937	0.0	0.0	1.0	0.0222415102527937	0.0001084951719648	1.0
DIDWGRKISCAAGVAYGAIDGCATTV	GMIRCALDTAGSAGLGFVGGMGAGTVTLPVVGTVSGTALGNWSGAAVGAATFC	205	1	0	9011	0.0222415102527937	0.0	0.0	1.0	0.0222415102527937	0.0001084951719648	1.0
DIDWGRKISCAAGVAYGAIDGCATTV	GMIRCALGTAGSAGLGFVGGMGAGTVLSQSLVQYLERL	205	3	0	9009	0.0667245307583812	0.0	0.0	1.0	0.0222415102527937	0.0003254855158945	1.0
DIDWGRKISCAAGVAYGAIDGCATTV	GMIRCALGTAGSAGLGFVGGMGAGTVTLPVVGTVSEAALGGWSGAAVGAATFC	205	2	0	9010	0.0444830205055875	0.0	0.0	1.0	0.0222415102527937	0.0002169903439296	1.0
DIDWGRKISCAAGVAYGAIDGCATTV	GMIRCALGTAGSAGLGFVGGMGAGTVTLPVVGTVSGAALGGWSGAAVGAATFC	205	97	0	8915	2.157426494520994	0.0	0.0	0.2811387239584312	0.0222415102527937	0.0105240316805902	1.0
DIDWGRKISCAAGVAYGAIDGCATTV	GMIRCALGTAGSAGLGFVGGMGAGTVTLPVVGTVSGAALGGWSGAAVGATTFC	205	1	0	9011	0.0222415102527937	0.0	0.0	1.0	0.0222415102527937	0.0001084951719648	1.0
DIDWGRKISCAAGVAYGAIDGCATTV	GMIRCALGTAGSAGLGFVGGMGAGTVTLPVVGTVSGAALGGWSGAAVSAATFC	205	1	0	9011	0.0222415102527937	0.0	0.0	1.0	0.0222415102527937	0.0001084951719648	1.0
DIDWGRKISCAAGVAYGAIDGCATTV	GMIRCALGTAGSAGLGFVGGMGAGTVTLPVVGTVSGAALGGWSGADVGAATFC	205	1	0	9011	0.0222415102527937	0.0	0.0	1.0	0.0222415102527937	0.0001084951719648	1.0
DIDWGRKISCAAGVAYGAIDGCATTV	GMIRCALGTAGSAGLGFVGGMGAGTVTLPVVGTVSGAAVGAATFC	205	9	0	9003	0.2001735922751437	0.0	0.0	1.0	0.0222415102527937	0.0009764565476836	1.0
DIDWGRKISCAAGVAYGAIDGCATTV	GMPWWTSLIPNYDQFLGSICGFIDGISKSTNRGQC	205	1	0	9011	0.0222415102527937	0.0	0.0	1.0	0.0222415102527937	0.0001084951719648	1.0
DIDWGRKISCAAGVAYGAIDGCATTV	GNKCVNAIFGGALTGAGSGFVGG	205	5	0	9007	0.1112075512639687	0.0	0.0	1.0	0.0222415102527937	0.0005424758598242	1.0
DIDWGRKISCAAGVAYGAIDGCATTV	GNLGAAVGGCLGGMLLAWAGGPVTGLGYAVVCGTAGLATYYYF	205	1	0	9011	0.0222415102527937	0.0	0.0	1.0	0.0222415102527937	0.0001084951719648	1.0
DIDWGRKISCAAGVAYGAIDGCATTV	GNLGPGIYCVDVKGRAKCSINPGEFWGYTGSVIVNGWINYGPWAPRPGFGVIIP	205	2	0	9010	0.0444830205055875	0.0	0.0	1.0	0.0222415102527937	0.0002169903439296	1.0
DIDWGRKISCAAGVAYGAIDGCATTV	GNLGPGVYCVDVKGRAKCSINPGESWGYTGSVIVNGWINYGPWAPRPGFGVIIP	205	1	0	9011	0.0222415102527937	0.0	0.0	1.0	0.0222415102527937	0.0001084951719648	1.0
DIDWGRKISCAAGVAYGAIDGCATTV	GNSGPGVYCVDVKGRAKCSINHGEFWGYTGSVIVNGWINYGPWAPRPGFGVIIP	205	2	0	9010	0.0444830205055875	0.0	0.0	1.0	0.0222415102527937	0.0002169903439296	1.0
DIDWGRKISCAAGVAYGAIDGCATTV	GNVNDCVNGILASAGVLAIAATGPTGWLALAALGGAAGTAGFATGWSCTALYYNGD	205	1	0	9011	0.0222415102527937	0.0	0.0	1.0	0.0222415102527937	0.0001084951719648	1.0
DIDWGRKISCAAGVAYGAIDGCATTV	GRAPRCAALVGASIYDGLAVVGDPVGVAMAAGTIAAGSFC	205	40	0	8972	0.88966041011175	0.0	0.0	1.0	0.0222415102527937	0.0043398068785939	1.0
DIDWGRKISCAAGVAYGAIDGCATTV	GRAPRCAALVGASIYDGLAVVGDPVGVAMTAGTIAAGSFC	205	8	0	9004	0.17793208202235	0.0	0.0	1.0	0.0222415102527937	0.0008679613757187	1.0
DIDWGRKISCAAGVAYGAIDGCATTV	GRAPRCAALVGASIYDGLAVVGDSVGVTMAAGAIAAGSFC	205	1	0	9011	0.0222415102527937	0.0	0.0	1.0	0.0222415102527937	0.0001084951719648	1.0
DIDWGRKISCAAGVAYGAIDGCATTV	GRAPRCAALVGASIYDGLAVVGGPVGVAMTAGTIAAGSFC	205	1	0	9011	0.0222415102527937	0.0	0.0	1.0	0.0222415102527937	0.0001084951719648	1.0
DIDWGRKISCAAGVAYGAIDGCATTV	GRDPRCAALVGASIYDGLAVVGGPVGVAMTAGTIAAGSFC	205	26	0	8986	0.5782792665726374	0.0	0.0	1.0	0.0222415102527937	0.002820874471086	1.0
DIDWGRKISCAAGVAYGAIDGCATTV	GRDPRCAALVGASIYDGLAVVGGPVGVAMTAGTIAVGSFC	205	6	0	9006	0.1334490615167625	0.0	0.0	1.0	0.0222415102527937	0.000650971031789	1.0
DIDWGRKISCAAGVAYGAIDGCATTV	GRDPRCAALVGASIYDGLAVVGGSVGVAMTAGTIAAGSFC	205	1	0	9011	0.0222415102527937	0.0	0.0	1.0	0.0222415102527937	0.0001084951719648	1.0
DIDWGRKISCAAGVAYGAIDGCATTV	GRDPRCVALVGASIYDGLAVVGGPVGVAMTAGTIAAGSFC	205	1	0	9011	0.0222415102527937	0.0	0.0	1.0	0.0222415102527937	0.0001084951719648	1.0
DIDWGRKISCAAGVAYGAIDGCATTV	GRGICRYVWSGANGYSCRYPDGRWDYIVTKSPSQAVYDIAVHGWSGFYIAP	205	10	0	9002	0.2224151025279375	0.0	0.0	1.0	0.0222415102527937	0.0010849517196484	1.0
DIDWGRKISCAAGVAYGAIDGCATTV	GRGWDCAAGIALGAGQGYMTTAGGTAFLGPYAIGTGVFGALIGGAGGAMTSCG	205	2	0	9010	0.0444830205055875	0.0	0.0	1.0	0.0222415102527937	0.0002169903439296	1.0
DIDWGRKISCAAGVAYGAIDGCATTV	GRGWNCAAGIALGAGQGYMATAGGTAFLGPYAIGTDAFGAIAGGIGGALNSCG	205	1	0	9011	0.0222415102527937	0.0	0.0	1.0	0.0222415102527937	0.0001084951719648	1.0
DIDWGRKISCAAGVAYGAIDGCATTV	GRGWNCAAGIALGAGQGYMATAGGTAFLGPYAIGTGAFGAIAGGIGGALNSCG	205	57	0	8955	1.2677660844092435	0.0	0.0	0.6394231595402764	0.0222415102527937	0.0061842248019963	1.0
DIDWGRKISCAAGVAYGAIDGCATTV	GRGWNCAAGIALGAGQGYMATAGGTAFLGPYAIGTGAFGGYCWRNRRSS	205	1	0	9011	0.0222415102527937	0.0	0.0	1.0	0.0222415102527937	0.0001084951719648	1.0
DIDWGRKISCAAGVAYGAIDGCATTV	GRRASDAILNGASGAVEGLLICGDSGLLVVPYGVFACAAGGAALYCF	205	1	0	9011	0.0222415102527937	0.0	0.0	1.0	0.0222415102527937	0.0001084951719648	1.0
DIDWGRKISCAAGVAYGAIDGCATTV	GRVNWVVAGAQCIGAGVIGLVGGPWTALGACVVNGGKSITGDLLK	205	1	0	9011	0.0222415102527937	0.0	0.0	1.0	0.0222415102527937	0.0001084951719648	1.0
DIDWGRKISCAAGVAYGAIDGCATTV	GRWELHIEAHKVVDSVGRFFSGIYKAGQGFGKNWYNANN	205	3	0	9009	0.0667245307583812	0.0	0.0	1.0	0.0222415102527937	0.0003254855158945	1.0
DIDWGRKISCAAGVAYGAIDGCATTV	GSALWGGTV	205	13	0	8999	0.2891396332863187	0.0	0.0	1.0	0.0222415102527937	0.001410437235543	1.0
DIDWGRKISCAAGVAYGAIDGCATTV	GSGYCKPVMVGANGYACRYSNGRWDYKVTKGIFQATTDVIVKGWAEYGPWIPRH	205	19	0	8993	0.4225886948030812	0.0	0.0	1.0	0.0222415102527937	0.0020614082673321	1.0
DIDWGRKISCAAGVAYGAIDGCATTV	GSVNWVVAGTQCLGAGVIGLIGGPWTALGACVISGGRSITGDLLN	205	1	0	9011	0.0222415102527937	0.0	0.0	1.0	0.0222415102527937	0.0001084951719648	1.0
DIDWGRKISCAAGVAYGAIDGCATTV	GTGACLASAATAIGLGAAAVGSSVLPAAALYLGAQAFAAGANYYYCTH	205	2	0	9010	0.0444830205055875	0.0	0.0	1.0	0.0222415102527937	0.0002169903439296	1.0
DIDWGRKISCAAGVAYGAIDGCATTV	GTPWWTSLIPNYDQLLGSICGFVDGFSKSTNRGQC	205	1	0	9011	0.0222415102527937	0.0	0.0	1.0	0.0222415102527937	0.0001084951719648	1.0
DIDWGRKISCAAGVAYGAIDGCATTV	GVDWGKAVSCAGSIAMGAMEGYGMAAGSTIYLGPFAIGTGAVGGIIGGIGGAFYCG	205	1	0	9011	0.0222415102527937	0.0	0.0	1.0	0.0222415102527937	0.0001084951719648	1.0
DIDWGRKISCAAGVAYGAIDGCATTV	GVGCNWWNKRDNIAAAAVSGGMSVYQTYAIKKLIANRGMMSRVVRSAITRYIGGVSMATITNALNIAATVAEVFSLGGAIAYGLDIVDGKFDGYLWA	205	65	0	8947	1.445698166431594	0.0	0.0	0.4061630199885757	0.0222415102527937	0.007052186177715	1.0
DIDWGRKISCAAGVAYGAIDGCATTV	GVGRNWWNSRGSLATVLDVGLAIYSGGATIYSAYAIKKAISANRGAITRTLRSLIIKHVGSAAGHLANTALNVALTVTGFSLGGAIAYGADWADGSLDGYIFA	205	1	0	9011	0.0222415102527937	0.0	0.0	1.0	0.0222415102527937	0.0001084951719648	1.0
DIDWGRKISCAAGVAYGAIDGCATTV	GVIGCVAGTAESAGLGFLTGTSVGTVIFPIVGTVSGGAFGAWSGAGLGMATFCGV	205	1	0	9011	0.0222415102527937	0.0	0.0	1.0	0.0222415102527937	0.0001084951719648	1.0
DIDWGRKISCAAGVAYGAIDGCATTV	GVIGCVAGTAESAGLGFLTGTSVGTVTFPIVGTVSGGAFGAWSGAGLGMATFCGV	205	3	0	9009	0.0667245307583812	0.0	0.0	1.0	0.0222415102527937	0.0003254855158945	1.0
DIDWGRKISCAAGVAYGAIDGCATTV	GVIGCVAGTAGSAGLGFLTGTSVGTVTFPIVGTVSGGAFGAWSGAGLGMATFCGV	205	5	0	9007	0.1112075512639687	0.0	0.0	1.0	0.0222415102527937	0.0005424758598242	1.0
DIDWGRKISCAAGVAYGAIDGCATTV	GVIGCVAVTAGSAGLGFLTGTSVGTVTFPIVGTVSGGVFGAWSGAGLGMATFCGV	205	1	0	9011	0.0222415102527937	0.0	0.0	1.0	0.0222415102527937	0.0001084951719648	1.0
DIDWGRKISCAAGVAYGAIDGCATTV	GVLLFVGGGIVSLGLLAWGAYNGYQSAARGG	205	5	0	9007	0.1112075512639687	0.0	0.0	1.0	0.0222415102527937	0.0005424758598242	1.0
DIDWGRKISCAAGVAYGAIDGCATTV	GVLLLVGGGILAVGLLAWGAYNGYQSASRGG	205	4	0	9008	0.088966041011175	0.0	0.0	1.0	0.0222415102527937	0.0004339806878593	1.0
DIDWGRKISCAAGVAYGAIDGCATTV	GVLLVVGGGILAIGLLAWGAYNGYQSAARGG	205	1	0	9011	0.0222415102527937	0.0	0.0	1.0	0.0222415102527937	0.0001084951719648	1.0
DIDWGRKISCAAGVAYGAIDGCATTV	GVLLVVGGGILAVGLLAWGAYNGYQSAARGG	205	1	0	9011	0.0222415102527937	0.0	0.0	1.0	0.0222415102527937	0.0001084951719648	1.0
DIDWGRKISCAAGVAYGAIDGCATTV	GVNQCVAGTTGKVIEGALAGGAAGATIAAAVSAPVAEGGGIGPAAGAGIGAVLGGISNGLYGASQYCN	205	8	0	9004	0.17793208202235	0.0	0.0	1.0	0.0222415102527937	0.0008679613757187	1.0
DIDWGRKISCAAGVAYGAIDGCATTV	GVNWGVAAGYCVAGALIGAAGGAISAGVGCLVSGLQEVSDGLFK	205	1	0	9011	0.0222415102527937	0.0	0.0	1.0	0.0222415102527937	0.0001084951719648	1.0
DIDWGRKISCAAGVAYGAIDGCATTV	GVPWVAISVGMAAAKLTYDLSYAAGKSFYNLTH	205	1	0	9011	0.0222415102527937	0.0	0.0	1.0	0.0222415102527937	0.0001084951719648	1.0
DIDWGRKISCAAGVAYGAIDGCATTV	GVVLLIGGGILSVGLLAWGAYNGYQSASRGG	205	1	0	9011	0.0222415102527937	0.0	0.0	1.0	0.0222415102527937	0.0001084951719648	1.0
DIDWGRKISCAAGVAYGAIDGCATTV	GVVSDIGGFVGNTWNTLYNTGRDFGRSIVNAVMP	205	11	0	9001	0.2446566127807312	0.0	0.0	1.0	0.0222415102527937	0.0011934468916133	1.0
DIDWGRKISCAAGVAYGAIDGCATTV	GWARCALGTAGSAGLGFLTGSGAGTFTFPIVGTISGGAIGGWSGGAVGIATFC	205	1	0	9011	0.0222415102527937	0.0	0.0	1.0	0.0222415102527937	0.0001084951719648	1.0
DIDWGRKISCAAGVAYGAIDGCATTV	GWGDMLSGLLGGLAPSPILDQLNGKWPIIHLSKPCSPYGIGGTPNSCNGI	205	4	0	9008	0.088966041011175	0.0	0.0	1.0	0.0222415102527937	0.0004339806878593	1.0
DIDWGRKISCAAGVAYGAIDGCATTV	GWIKCGLGTVGGALTGGVVGSAAGTVTLPIFGTVSGAAAGFWGGAATGAATFC	205	1	0	9011	0.0222415102527937	0.0	0.0	1.0	0.0222415102527937	0.0001084951719648	1.0
DIDWGRKISCAAGVAYGAIDGCATTV	GWIKCGLGVVGGALTGGVAGGAVGTVTLPFFGTVSGAAAGFWGGGATGAATFC	205	1	0	9011	0.0222415102527937	0.0	0.0	1.0	0.0222415102527937	0.0001084951719648	1.0
DIDWGRKISCAAGVAYGAIDGCATTV	GWIKCGLGVVGGALTGGVAGGAVGTVTLPIIGTVSGAAAGFWGGAATGAATFC	205	1	0	9011	0.0222415102527937	0.0	0.0	1.0	0.0222415102527937	0.0001084951719648	1.0
DIDWGRKISCAAGVAYGAIDGCATTV	GWIKCGLGVVGGALTGGVAGGAVGTVTLPIIGTVSGAAAGFWGGGATGAATFC	205	1	0	9011	0.0222415102527937	0.0	0.0	1.0	0.0222415102527937	0.0001084951719648	1.0
DIDWGRKISCAAGVAYGAIDGCATTV	GWIKCGLGVVGGALTGGVAGSAVGTVTLPIIGTVSGAAVGFWGGAATGGAKYC	205	2	0	9010	0.0444830205055875	0.0	0.0	1.0	0.0222415102527937	0.0002169903439296	1.0
DIDWGRKISCAAGVAYGAIDGCATTV	GWIKCGLGVVGGALTGGVDGGAVGTVTLPFFGTVSGAAAGFWGGAATGAATFC	205	1	0	9011	0.0222415102527937	0.0	0.0	1.0	0.0222415102527937	0.0001084951719648	1.0
DIDWGRKISCAAGVAYGAIDGCATTV	GWIKCGLGVVGGALTRGVAGGAVGTVTLPIIGTVSGAAAGFWGGAAAGAAKYC	205	1	0	9011	0.0222415102527937	0.0	0.0	1.0	0.0222415102527937	0.0001084951719648	1.0
DIDWGRKISCAAGVAYGAIDGCATTV	GWIKCGLGVVGGALTRGVAGGAVGTVTLPIIGTVSGAAAGFWGGGATGAATFC	205	6	0	9006	0.1334490615167625	0.0	0.0	1.0	0.0222415102527937	0.000650971031789	1.0
DIDWGRKISCAAGVAYGAIDGCATTV	GWIRCGLGVVGGAVTTGIAGSALGTVTLPIIGTVSGATVGFWGGAAAGAAKYC	205	2	0	9010	0.0444830205055875	0.0	0.0	1.0	0.0222415102527937	0.0002169903439296	1.0
DIDWGRKISCAAGVAYGAIDGCATTV	GWKCAAGVGGGAFSGLAAAGIGLAAASNPVGWVAGGIIVGSAVAGGGLTGAATFC	205	2	0	9010	0.0444830205055875	0.0	0.0	1.0	0.0222415102527937	0.0002169903439296	1.0
DIDWGRKISCAAGVAYGAIDGCATTV	GWKCVAGVGGAFTC	205	16	0	8996	0.3558641640447	0.0	0.0	1.0	0.0222415102527937	0.0017359227514375	1.0
DIDWGRKISCAAGVAYGAIDGCATTV	GWKTNIAIGGLCLASGPIGTLVCVGAYNGYKDSAR	205	1	0	9011	0.0222415102527937	0.0	0.0	1.0	0.0222415102527937	0.0001084951719648	1.0
DIDWGRKISCAAGVAYGAIDGCATTV	GWKTNIAIGGLCLASGPIGTMVCLGAYNGYMDSAR	205	3	0	9009	0.0667245307583812	0.0	0.0	1.0	0.0222415102527937	0.0003254855158945	1.0
DIDWGRKISCAAGVAYGAIDGCATTV	GWKTNLAIGGLCLASGPIGTMICLGAYNGYMDSAR	205	7	0	9005	0.1556905717695562	0.0	0.0	1.0	0.0222415102527937	0.0007594662037539	1.0
DIDWGRKISCAAGVAYGAIDGCATTV	GWKTNLAIGGLCLASGPIGTMMCLGAYNGYMDSAR	205	20	0	8992	0.444830205055875	0.0	0.0	1.0	0.0222415102527937	0.0021699034392969	1.0
DIDWGRKISCAAGVAYGAIDGCATTV	GWKTNLAIGGLCLASGPIGTMMCLGAYNGYVDSAR	205	2	0	9010	0.0444830205055875	0.0	0.0	1.0	0.0222415102527937	0.0002169903439296	1.0
DIDWGRKISCAAGVAYGAIDGCATTV	GWKTNLAIGGLCLASGPIGTMVCLGAYNGYMDSAR	205	66	0	8946	1.4679396766843875	0.0	0.0	0.4065539665891211	0.0222415102527937	0.0071606813496799	1.0
DIDWGRKISCAAGVAYGAIDGCATTV	GWKTNLAIGGLCLASRPIGTMVCLGAYNGYMDSAR	205	10	0	9002	0.2224151025279375	0.0	0.0	1.0	0.0222415102527937	0.0010849517196484	1.0
DIDWGRKISCAAGVAYGAIDGCATTV	GWKTNLAIGGLCLTSGPIGTMVCLGAYNGYMDSAR	205	1	0	9011	0.0222415102527937	0.0	0.0	1.0	0.0222415102527937	0.0001084951719648	1.0
DIDWGRKISCAAGVAYGAIDGCATTV	GWKTNLAVGGLCLASGPIGTMICLGAYNGYMDSAR	205	11	0	9001	0.2446566127807312	0.0	0.0	1.0	0.0222415102527937	0.0011934468916133	1.0
DIDWGRKISCAAGVAYGAIDGCATTV	GWKTNLAVGVGGLCLASGPIGTLICIGSYNGYMDTAR	205	5	0	9007	0.1112075512639687	0.0	0.0	1.0	0.0222415102527937	0.0005424758598242	1.0
DIDWGRKISCAAGVAYGAIDGCATTV	GWLKCGLGTVGGALTGGVAGAAVGTVTLPIIGTVSGSAAGFWGGAATGAATFC	205	12	0	9000	0.266898123033525	0.0	0.0	1.0	0.0222415102527937	0.0013019420635781	1.0
DIDWGRKISCAAGVAYGAIDGCATTV	GWTVSTVTSPSSAPCLISGGISLSVTAAVSYFVTR	205	3	0	9009	0.0667245307583812	0.0	0.0	1.0	0.0222415102527937	0.0003254855158945	1.0
DIDWGRKISCAAGVAYGAIDGCATTV	GWVKCGLGTVGSALTGGVAGAAVGTVTLPIFGTVSGTAAGFWGGAATGAATFC	205	2	0	9010	0.0444830205055875	0.0	0.0	1.0	0.0222415102527937	0.0002169903439296	1.0
DIDWGRKISCAAGVAYGAIDGCATTV	GWVKCGLGVVGGALTGGVAGGAVGTVTLPIVGTVSGATAGFWGGAATGVATFC	205	1	0	9011	0.0222415102527937	0.0	0.0	1.0	0.0222415102527937	0.0001084951719648	1.0
DIDWGRKISCAAGVAYGAIDGCATTV	GWVKCYAGTIGSALVGSAGGPVGYRGGALVGYATFC	205	1	0	9011	0.0222415102527937	0.0	0.0	1.0	0.0222415102527937	0.0001084951719648	1.0
DIDWGRKISCAAGVAYGAIDGCATTV	GWVKCYAGTIGSALVGSAGGPVGYWGGALVGYATFC	205	66	0	8946	1.4679396766843875	0.0	0.0	0.4065539665891211	0.0222415102527937	0.0071606813496799	1.0
DIDWGRKISCAAGVAYGAIDGCATTV	GWVRCALGTAGSAGLGFLTGSGAGTFTFPIVGTISGGAIGGWSGGAVGIATFC	205	1	0	9011	0.0222415102527937	0.0	0.0	1.0	0.0222415102527937	0.0001084951719648	1.0
DIDWGRKISCAAGVAYGAIDGCATTV	GWWEDFFYSVSRYSHSITQGLHQPIQL	205	1	0	9011	0.0222415102527937	0.0	0.0	1.0	0.0222415102527937	0.0001084951719648	1.0
DIDWGRKISCAAGVAYGAIDGCATTV	GWWEDFLYRVNRYSHHIAQGLHQPIQL	205	1	0	9011	0.0222415102527937	0.0	0.0	1.0	0.0222415102527937	0.0001084951719648	1.0
DIDWGRKISCAAGVAYGAIDGCATTV	GWWLDSILDMLTSKIPDQANRYGNHQQM	205	3	0	9009	0.0667245307583812	0.0	0.0	1.0	0.0222415102527937	0.0003254855158945	1.0
DIDWGRKISCAAGVAYGAIDGCATTV	GWWLDSILSILTSNSSNQANRSRNYQQM	205	2	0	9010	0.0444830205055875	0.0	0.0	1.0	0.0222415102527937	0.0002169903439296	1.0
DIDWGRKISCAAGVAYGAIDGCATTV	GYGAQCVVGTVGSVILGGALFGPFGAGAGVVGGSTAFCYSKVH	205	1	0	9011	0.0222415102527937	0.0	0.0	1.0	0.0222415102527937	0.0001084951719648	1.0
DIDWGRKISCAAGVAYGAIDGCATTV	GYILAAAGAAGGSYVGTSAGTLAGQYIGSTIGTMICPGLGSVAGYLMGGAIGGVTGKIVGTGVGGYVGASVNKGGLL	205	1	0	9011	0.0222415102527937	0.0	0.0	1.0	0.0222415102527937	0.0001084951719648	1.0
DIDWGRKISCAAGVAYGAIDGCATTV	GYKFGSDLARRGR	205	1	0	9011	0.0222415102527937	0.0	0.0	1.0	0.0222415102527937	0.0001084951719648	1.0
DIDWGRKISCAAGVAYGAIDGCATTV	GYWDDYDAVGAGAAAISGTAAPWYLLQTCAPVVDFLPRY	205	2	0	9010	0.0444830205055875	0.0	0.0	1.0	0.0222415102527937	0.0002169903439296	1.0
DIDWGRKISCAAGVAYGAIDGCATTV	GYWDDYPLVGAAAGVLFGTGGYLLQNYADTDVAPGVNFW	205	1	0	9011	0.0222415102527937	0.0	0.0	1.0	0.0222415102527937	0.0001084951719648	1.0
DIDWGRKISCAAGVAYGAIDGCATTV	IAPAIIYGGAVAGGLLLGWLLG	205	2	0	9010	0.0444830205055875	0.0	0.0	1.0	0.0222415102527937	0.0002169903439296	1.0
DIDWGRKISCAAGVAYGAIDGCATTV	IAPFLIGAGIVAGLGGGFFGGYALARIFG	205	23	0	8989	0.5115547358142563	0.0	0.0	1.0	0.0222415102527937	0.0024953889551914	1.0
DIDWGRKISCAAGVAYGAIDGCATTV	IAPFLIGAGIVAGLGGRFFGGYALARIFG	205	1	0	9011	0.0222415102527937	0.0	0.0	1.0	0.0222415102527937	0.0001084951719648	1.0
DIDWGRKISCAAGVAYGAIDGCATTV	IAPFLIGLGIVTSLGGGFFGGYALARIFG	205	5	0	9007	0.1112075512639687	0.0	0.0	1.0	0.0222415102527937	0.0005424758598242	1.0
DIDWGRKISCAAGVAYGAIDGCATTV	IAPFLIGVGIVAGLGGGFFGGYALARIFG	205	1	0	9011	0.0222415102527937	0.0	0.0	1.0	0.0222415102527937	0.0001084951719648	1.0
DIDWGRKISCAAGVAYGAIDGCATTV	IAPFLIGVGIVAGLGGGFFGGYTLARLFG	205	1	0	9011	0.0222415102527937	0.0	0.0	1.0	0.0222415102527937	0.0001084951719648	1.0
DIDWGRKISCAAGVAYGAIDGCATTV	IAPIIIGGVVIGWKLIGGVAALATVSAGAGIAAGYYANRP	205	5	0	9007	0.1112075512639687	0.0	0.0	1.0	0.0222415102527937	0.0005424758598242	1.0
DIDWGRKISCAAGVAYGAIDGCATTV	IAPIIIGGVVISWKLIGGVAALATASAGAGIAAGYYANRP	205	5	0	9007	0.1112075512639687	0.0	0.0	1.0	0.0222415102527937	0.0005424758598242	1.0
DIDWGRKISCAAGVAYGAIDGCATTV	IAPILIGVGVAASLGGGFAAGYTLARVFG	205	1	0	9011	0.0222415102527937	0.0	0.0	1.0	0.0222415102527937	0.0001084951719648	1.0
DIDWGRKISCAAGVAYGAIDGCATTV	IAPIVIGGVVVSWKLIGGVAALATATAGAGVAAGYYANRP	205	1	0	9011	0.0222415102527937	0.0	0.0	1.0	0.0222415102527937	0.0001084951719648	1.0
DIDWGRKISCAAGVAYGAIDGCATTV	IAPLVIFGVAVSWKAIAGGTALVGSGLAAGYFLGG	205	3	0	9009	0.0667245307583812	0.0	0.0	1.0	0.0222415102527937	0.0003254855158945	1.0
DIDWGRKISCAAGVAYGAIDGCATTV	IAPLVVAFGVAAFKGFSVTGGAIILGAGLYQVGKNLK	205	6	0	9006	0.1334490615167625	0.0	0.0	1.0	0.0222415102527937	0.000650971031789	1.0
DIDWGRKISCAAGVAYGAIDGCATTV	IAPVIVAFGVAAFKGFSVTGGAIILGTSLYKAGQGLK	205	6	0	9006	0.1334490615167625	0.0	0.0	1.0	0.0222415102527937	0.000650971031789	1.0
DIDWGRKISCAAGVAYGAIDGCATTV	IATAMTGFENAFYAKVTGK	205	1	0	9011	0.0222415102527937	0.0	0.0	1.0	0.0222415102527937	0.0001084951719648	1.0
DIDWGRKISCAAGVAYGAIDGCATTV	IATATVLGIISAAVAAGGAAYGAGLAAGTRVYYAGLRNSQYQKIKWQVRAAALVVGNVWGGIFMTGFENAFYAKVTGK	205	20	0	8992	0.444830205055875	0.0	0.0	1.0	0.0222415102527937	0.0021699034392969	1.0
DIDWGRKISCAAGVAYGAIDGCATTV	IATATVLGIISAAVAAGGAAYGAGLAAGTRVYYAGLRNSQYQKIKWQVRAVALVVGNVWGGIFMTGFENAFYAKVTGK	205	7	0	9005	0.1556905717695562	0.0	0.0	1.0	0.0222415102527937	0.0007594662037539	1.0
DIDWGRKISCAAGVAYGAIDGCATTV	IAWEMVSVGIAIGWGIYQVGEAAGKTFYYITHP	205	5	0	9007	0.1112075512639687	0.0	0.0	1.0	0.0222415102527937	0.0005424758598242	1.0
DIDWGRKISCAAGVAYGAIDGCATTV	IAWEVVSLGIAIGWGIYQAGEAAGKTFYYITHP	205	2	0	9010	0.0444830205055875	0.0	0.0	1.0	0.0222415102527937	0.0002169903439296	1.0
DIDWGRKISCAAGVAYGAIDGCATTV	IAWEVVSLGIAISWGIYQAGEAAGKTFYYITHP	205	1	0	9011	0.0222415102527937	0.0	0.0	1.0	0.0222415102527937	0.0001084951719648	1.0
DIDWGRKISCAAGVAYGAIDGCATTV	IAWEVVSVGIAIGWGIYQVGEAAGKTFYYITHP	205	3	0	9009	0.0667245307583812	0.0	0.0	1.0	0.0222415102527937	0.0003254855158945	1.0
DIDWGRKISCAAGVAYGAIDGCATTV	IAWWLGPAGAFAYGILAGYTDEKCMIDNGNHWYCIKMP	205	1	0	9011	0.0222415102527937	0.0	0.0	1.0	0.0222415102527937	0.0001084951719648	1.0
DIDWGRKISCAAGVAYGAIDGCATTV	IDIAAPIKAIFNVGKEFGRALAAGKRYEIY	205	1	0	9011	0.0222415102527937	0.0	0.0	1.0	0.0222415102527937	0.0001084951719648	1.0
DIDWGRKISCAAGVAYGAIDGCATTV	IDPITGGLLIIGGLVSIGMFNGCSDEHHRRGK	205	1	0	9011	0.0222415102527937	0.0	0.0	1.0	0.0222415102527937	0.0001084951719648	1.0
DIDWGRKISCAAGVAYGAIDGCATTV	IDPITGGLLIIGGLVSIGMFNGCSDERHRRGK	205	2	0	9010	0.0444830205055875	0.0	0.0	1.0	0.0222415102527937	0.0002169903439296	1.0
DIDWGRKISCAAGVAYGAIDGCATTV	IDPITGGLLIIGGLVSNWNV	205	1	0	9011	0.0222415102527937	0.0	0.0	1.0	0.0222415102527937	0.0001084951719648	1.0
DIDWGRKISCAAGVAYGAIDGCATTV	IDSVIAAFGVIAFKSFSVTGGAIILGTSLYKAGQGLK	205	1	0	9011	0.0222415102527937	0.0	0.0	1.0	0.0222415102527937	0.0001084951719648	1.0
DIDWGRKISCAAGVAYGAIDGCATTV	IDWGKTASCAGSIAMGAMEGYGMAAGSTIFLGPFAIGTGAVGAVIGGIGGAFYCG	205	1	0	9011	0.0222415102527937	0.0	0.0	1.0	0.0222415102527937	0.0001084951719648	1.0
DIDWGRKISCAAGVAYGAIDGCATTV	IFEDAVKWCDKLFSTGRHFA	205	1	0	9011	0.0222415102527937	0.0	0.0	1.0	0.0222415102527937	0.0001084951719648	1.0
DIDWGRKISCAAGVAYGAIDGCATTV	IFEDTVKWCDKLFSTGRHFA	205	2	0	9010	0.0444830205055875	0.0	0.0	1.0	0.0222415102527937	0.0002169903439296	1.0
DIDWGRKISCAAGVAYGAIDGCATTV	IFEDTVKWCNKLFGTGRHFA	205	1	0	9011	0.0222415102527937	0.0	0.0	1.0	0.0222415102527937	0.0001084951719648	1.0
DIDWGRKISCAAGVAYGAIDGCATTV	IFEDTVKWCNKLFGTGRHVA	205	10	0	9002	0.2224151025279375	0.0	0.0	1.0	0.0222415102527937	0.0010849517196484	1.0
DIDWGRKISCAAGVAYGAIDGCATTV	IFGVDDALFWAGLGTAICAASGVGAPFMGACGYIGAKFGVALWAGVTGATGGF	205	6	0	9006	0.1334490615167625	0.0	0.0	1.0	0.0222415102527937	0.000650971031789	1.0
DIDWGRKISCAAGVAYGAIDGCATTV	IFGVDDALFWAGLGYVAGSIVDTAIDDFTNQCRKNPHQWFCVRV	180	118	0	8919	2.3044374525333624	0.0	0.0	0.1771253769034116	0.0195291309536725	0.012802430291852	1.0
DIDWGRKISCAAGVAYGAIDGCATTV	IFGVDDALFWGAVGYVSGSIVDTAIDDFTNQCRKNPHQWFCVRV	205	1	0	9011	0.0222415102527937	0.0	0.0	1.0	0.0222415102527937	0.0001084951719648	1.0
DIDWGRKISCAAGVAYGAIDGCATTV	IFGVDDAVFWTVGGYVVGRIVDTAIGDFTNQCRKNPHQWFCVRV	205	4	0	9008	0.088966041011175	0.0	0.0	1.0	0.0222415102527937	0.0004339806878593	1.0
DIDWGRKISCAAGVAYGAIDGCATTV	IGAGEAAQALAVCTVAGGTIGSVFPGVGTAVGAILGAQYCTGAWAIIRAH	205	1	0	9011	0.0222415102527937	0.0	0.0	1.0	0.0222415102527937	0.0001084951719648	1.0
DIDWGRKISCAAGVAYGAIDGCATTV	IGANEFIGAVGVCTVGGAVLGSVFPVVGTGAGAILGAQFCTGAWALIRH	205	1	0	9011	0.0222415102527937	0.0	0.0	1.0	0.0222415102527937	0.0001084951719648	1.0
DIDWGRKISCAAGVAYGAIDGCATTV	IGFRWRCNDGTVSAWHLFHRSAQDNANAHMINYPGTICSVYHD	205	1	0	9011	0.0222415102527937	0.0	0.0	1.0	0.0222415102527937	0.0001084951719648	1.0
DIDWGRKISCAAGVAYGAIDGCATTV	IGIAFGTGVVIGGAIVLT	205	2	0	9010	0.0444830205055875	0.0	0.0	1.0	0.0222415102527937	0.0002169903439296	1.0
DIDWGRKISCAAGVAYGAIDGCATTV	IGPAVVAIPAGVKIAGYVVGGLTAAGIAAWGYFSSR	205	5	0	9007	0.1112075512639687	0.0	0.0	1.0	0.0222415102527937	0.0005424758598242	1.0
DIDWGRKISCAAGVAYGAIDGCATTV	IGPAVVAIPAGVKIAGYVVGGLTAAGIAVWGYFSSR	205	1	0	9011	0.0222415102527937	0.0	0.0	1.0	0.0222415102527937	0.0001084951719648	1.0
DIDWGRKISCAAGVAYGAIDGCATTV	IIGIDDVAAIVGICAGAYALSYGVGQAWYTMTH	205	6	0	9006	0.1334490615167625	0.0	0.0	1.0	0.0222415102527937	0.000650971031789	1.0
DIDWGRKISCAAGVAYGAIDGCATTV	IIPIAVAASIIAGSAFAGLSAGVAIGISRNKR	205	11	0	9001	0.2446566127807312	0.0	0.0	1.0	0.0222415102527937	0.0011934468916133	1.0
DIDWGRKISCAAGVAYGAIDGCATTV	IIPVAIWAIWGAATAAGFTGGIAVGLNRVNRK	205	1	0	9011	0.0222415102527937	0.0	0.0	1.0	0.0222415102527937	0.0001084951719648	1.0
DIDWGRKISCAAGVAYGAIDGCATTV	IIPVAVAASIIAGSAFAGLSAGVAIGLSRNKR	205	1	0	9011	0.0222415102527937	0.0	0.0	1.0	0.0222415102527937	0.0001084951719648	1.0
DIDWGRKISCAAGVAYGAIDGCATTV	ILEYLLEKINNSQKKASEPRYKIG	205	1	0	9011	0.0222415102527937	0.0	0.0	1.0	0.0222415102527937	0.0001084951719648	1.0
DIDWGRKISCAAGVAYGAIDGCATTV	ILGAVAYGLCQGAVGGISGFGAGLGASIALAQVSPPMAAEAAPWLIGVGTIAGAVGGLVQGSAEGWKNGW	205	4	0	9008	0.088966041011175	0.0	0.0	1.0	0.0222415102527937	0.0004339806878593	1.0
DIDWGRKISCAAGVAYGAIDGCATTV	ILPIAVAATIISGSAFAGFSAGIAVGLS	205	1	0	9011	0.0222415102527937	0.0	0.0	1.0	0.0222415102527937	0.0001084951719648	1.0
DIDWGRKISCAAGVAYGAIDGCATTV	ILPIAVAATIISGSAFAGFSAGIAVGLSRNKR	205	1	0	9011	0.0222415102527937	0.0	0.0	1.0	0.0222415102527937	0.0001084951719648	1.0
DIDWGRKISCAAGVAYGAIDGCATTV	ILPILATAAAVVGICAGAYALSYGAGEAWYNMTH	205	4	0	9008	0.088966041011175	0.0	0.0	1.0	0.0222415102527937	0.0004339806878593	1.0
DIDWGRKISCAAGVAYGAIDGCATTV	ILPILATAAVVGICAGAYALSYGAGEAWYNMTH	205	2	0	9010	0.0444830205055875	0.0	0.0	1.0	0.0222415102527937	0.0002169903439296	1.0
DIDWGRKISCAAGVAYGAIDGCATTV	INDYIGHYDPSNTLPNPYPFPLKNMGPFPVSGYCPRGYHDIGYIGAGFHLCKMG	205	1	0	9011	0.0222415102527937	0.0	0.0	1.0	0.0222415102527937	0.0001084951719648	1.0
DIDWGRKISCAAGVAYGAIDGCATTV	ISVEGGEWNYGGHHDPSNWGAYSSYYHARERHYARVSSTQRPGKSSKVYAGPGGVAYAFINTDIGEHVDFGYGF	205	35	0	8977	0.7784528588477813	0.0	0.0	1.0	0.0222415102527937	0.0037973310187696	1.0
DIDWGRKISCAAGVAYGAIDGCATTV	ITAYQAGYAAGRAIAVAATVATFAAL	205	1	0	9011	0.0222415102527937	0.0	0.0	1.0	0.0222415102527937	0.0001084951719648	1.0
DIDWGRKISCAAGVAYGAIDGCATTV	IVGWLLGGAFVYGVIAGYTDEKCIMDKGKHWYCTNLG	205	1	0	9011	0.0222415102527937	0.0	0.0	1.0	0.0222415102527937	0.0001084951719648	1.0
DIDWGRKISCAAGVAYGAIDGCATTV	IVITGTAVALGVGIAAGSFAIGYTIGQSLKR	205	2	0	9010	0.0444830205055875	0.0	0.0	1.0	0.0222415102527937	0.0002169903439296	1.0
DIDWGRKISCAAGVAYGAIDGCATTV	IVPVILFFAGVGSGIASTSTAIYTLNRVSKLKW	205	2	0	9010	0.0444830205055875	0.0	0.0	1.0	0.0222415102527937	0.0002169903439296	1.0
DIDWGRKISCAAGVAYGAIDGCATTV	IVVTASTAIAWGILGVASYMYGRYLGSRR	205	2	0	9010	0.0444830205055875	0.0	0.0	1.0	0.0222415102527937	0.0002169903439296	1.0
DIDWGRKISCAAGVAYGAIDGCATTV	IVVTASTAIAWGVLGVVTYMYGRHLGSRR	205	2	0	9010	0.0444830205055875	0.0	0.0	1.0	0.0222415102527937	0.0002169903439296	1.0
DIDWGRKISCAAGVAYGAIDGCATTV	IVVTGTAVGIGVGIFTGSFAVGYAIGQSTKR	205	1	0	9011	0.0222415102527937	0.0	0.0	1.0	0.0222415102527937	0.0001084951719648	1.0
DIDWGRKISCAAGVAYGAIDGCATTV	IVVTTSTAIAWGILGVASYMYGRYLGSRR	205	1	0	9011	0.0222415102527937	0.0	0.0	1.0	0.0222415102527937	0.0001084951719648	1.0
DIDWGRKISCAAGVAYGAIDGCATTV	IVVTTSTAIAWGVLGVVTYMYGRHLGSRR	205	1	0	9011	0.0222415102527937	0.0	0.0	1.0	0.0222415102527937	0.0001084951719648	1.0
DIDWGRKISCAAGVAYGAIDGCATTV	IVVTTSTAVAWGVLGVVTYMYGRHLGSRR	205	1	0	9011	0.0222415102527937	0.0	0.0	1.0	0.0222415102527937	0.0001084951719648	1.0
DIDWGRKISCAAGVAYGAIDGCATTV	KDDFRCFEATEGGGIAAGTAAAIGLGLASGPIGWGGLALVGLASLGGAMGANGSADACTIQ	205	1	0	9011	0.0222415102527937	0.0	0.0	1.0	0.0222415102527937	0.0001084951719648	1.0
DIDWGRKISCAAGVAYGAIDGCATTV	KDDFRCFEATEGGGIVAGTAAAIGLGLASGPIGWGGLALVGLASLGGAMGANGSADACTIQ	205	1	0	9011	0.0222415102527937	0.0	0.0	1.0	0.0222415102527937	0.0001084951719648	1.0
DIDWGRKISCAAGVAYGAIDGCATTV	KDFQLPNQEKDAIAFLSYLDSKGY	205	2	0	9010	0.0444830205055875	0.0	0.0	1.0	0.0222415102527937	0.0002169903439296	1.0
DIDWGRKISCAAGVAYGAIDGCATTV	KDFSLPNQEKDAIAFLSYLDSKGY	205	1	0	9011	0.0222415102527937	0.0	0.0	1.0	0.0222415102527937	0.0001084951719648	1.0
DIDWGRKISCAAGVAYGAIDGCATTV	KEKASVSRFVQANYKPYDGDESFLAGPTERSLKIKKS	205	1	0	9011	0.0222415102527937	0.0	0.0	1.0	0.0222415102527937	0.0001084951719648	1.0
DIDWGRKISCAAGVAYGAIDGCATTV	KFTGTDCVKAVSVGAITGATTGFASGVPTLGLTSIPAAFVGAHIGAIGGGIVCVGGMLGN	205	2	0	9010	0.0444830205055875	0.0	0.0	1.0	0.0222415102527937	0.0002169903439296	1.0
DIDWGRKISCAAGVAYGAIDGCATTV	KGICKFVMEGANGYSCRYPDGEWGYIVTKSNFEATKDVIVNGWISSLGGSYFLRGYRG	205	2	0	9010	0.0444830205055875	0.0	0.0	1.0	0.0222415102527937	0.0002169903439296	1.0
DIDWGRKISCAAGVAYGAIDGCATTV	KGICKFVMSGSNGYACRYSNGEWGYIVTKSNFEATKDVIVNGWISSLGGGYFHPGYRG	205	93	0	8919	2.068460453509819	0.0	0.0	0.2747157641297985	0.0222415102527937	0.0100900509927308	1.0
DIDWGRKISCAAGVAYGAIDGCATTV	KGICKFVMSGSNGYACRYSNGEWGYIVTKSNVEATKDVIVNGWISSLGGGYFHPGYRG	205	1	0	9011	0.0222415102527937	0.0	0.0	1.0	0.0222415102527937	0.0001084951719648	1.0
DIDWGRKISCAAGVAYGAIDGCATTV	KGNIGSAIGECLGGMLIAAAGGPITGGAAAFVCVASGIAAYQ	205	18	0	8994	0.4003471845502874	0.0	0.0	1.0	0.0222415102527937	0.0019529130953672	1.0
DIDWGRKISCAAGVAYGAIDGCATTV	KGNIGSAIGGCLGGMLIAAAGGPIIGGTAAFVCVASGIAAYQ	205	1	0	9011	0.0222415102527937	0.0	0.0	1.0	0.0222415102527937	0.0001084951719648	1.0
DIDWGRKISCAAGVAYGAIDGCATTV	KGNIGSAIGGCLGGMLIAAAGGPITGGAAAFVCVASGIAAYQRYDYSYNTRFNLSNTFPNFFEG	205	4	0	9008	0.088966041011175	0.0	0.0	1.0	0.0222415102527937	0.0004339806878593	1.0
DIDWGRKISCAAGVAYGAIDGCATTV	KGNIGSAIGGCLGGMLIAAAGGPITGGAATFVCVASGIAAYQ	205	19	0	8993	0.4225886948030812	0.0	0.0	1.0	0.0222415102527937	0.0020614082673321	1.0
DIDWGRKISCAAGVAYGAIDGCATTV	KGNIGSAIGGCLGGMLIAAAGGPITGGPAAFVCVASGIAAYQ	205	4	0	9008	0.088966041011175	0.0	0.0	1.0	0.0222415102527937	0.0004339806878593	1.0
DIDWGRKISCAAGVAYGAIDGCATTV	KGNIGSAIGGCLGGMLIAAAGSPITGGAAAFVCVASGIAAYQ	205	3	0	9009	0.0667245307583812	0.0	0.0	1.0	0.0222415102527937	0.0003254855158945	1.0
DIDWGRKISCAAGVAYGAIDGCATTV	KGNIGSAIGGCLGGVLIASAGGPITGGAAAFVCVVSGIVAYQ	205	1	0	9011	0.0222415102527937	0.0	0.0	1.0	0.0222415102527937	0.0001084951719648	1.0
DIDWGRKISCAAGVAYGAIDGCATTV	KGNIGSAIGGRLGGMLIAAAGGPITGGAAAFVCVASGIAAYQ	205	1	0	9011	0.0222415102527937	0.0	0.0	1.0	0.0222415102527937	0.0001084951719648	1.0
DIDWGRKISCAAGVAYGAIDGCATTV	KGNIGSAIGRCLGGMLIAAAGGPITGGAAAFVCVASGIAAYQ	205	11	0	9001	0.2446566127807312	0.0	0.0	1.0	0.0222415102527937	0.0011934468916133	1.0
DIDWGRKISCAAGVAYGAIDGCATTV	KGNIGSAIGRCLGGMLIAAAGGPITGGVAAFVCVASGIAAYQ	205	38	0	8974	0.8451773896061625	0.0	0.0	1.0	0.0222415102527937	0.0041228165346642	1.0
DIDWGRKISCAAGVAYGAIDGCATTV	KGNLGSAIGGCIGGVILAAATGPLTGGAAALVCVGSGLSAYL	205	2	0	9010	0.0444830205055875	0.0	0.0	1.0	0.0222415102527937	0.0002169903439296	1.0
DIDWGRKISCAAGVAYGAIDGCATTV	KGNMGSAIGGCIGGVLLAAATGPITGGGAAMICVASGISAYL	205	12	0	9000	0.266898123033525	0.0	0.0	1.0	0.0222415102527937	0.0013019420635781	1.0
DIDWGRKISCAAGVAYGAIDGCATTV	KGVDSILAGVATYGAATAGFLVAASNPVGWGVCAAYLLTSAVAGGMIGYGATTYGE	205	1	0	9011	0.0222415102527937	0.0	0.0	1.0	0.0222415102527937	0.0001084951719648	1.0
DIDWGRKISCAAGVAYGAIDGCATTV	KGVLTGVAATVAAVAGAVYAVKKKVIEPEEQKAAFIEENRKKAARRRVSH	205	1	0	9011	0.0222415102527937	0.0	0.0	1.0	0.0222415102527937	0.0001084951719648	1.0
DIDWGRKISCAAGVAYGAIDGCATTV	KGYCKPVYYAANGYSCRYSNGEWGYVVTKGVFQATIDVIANGWVSSLAGAYGYATSWGRRP	205	2	0	9010	0.0444830205055875	0.0	0.0	1.0	0.0222415102527937	0.0002169903439296	1.0
DIDWGRKISCAAGVAYGAIDGCATTV	KGYCKPVYYAANGYSCRYSNGEWGYVVTKGVFQATTDVIANGWVSSLAGAYGYATS	205	1	0	9011	0.0222415102527937	0.0	0.0	1.0	0.0222415102527937	0.0001084951719648	1.0
DIDWGRKISCAAGVAYGAIDGCATTV	KGYCKPVYYAANGYSCRYSNGEWGYVVTKGVFQATTDVIANGWVSSLAGAYGYATSWGRRP	205	7	0	9005	0.1556905717695562	0.0	0.0	1.0	0.0222415102527937	0.0007594662037539	1.0
DIDWGRKISCAAGVAYGAIDGCATTV	KGYSSFIYESVRVVSSFLDGLNGRKYRGN	205	3	0	9009	0.0667245307583812	0.0	0.0	1.0	0.0222415102527937	0.0003254855158945	1.0
DIDWGRKISCAAGVAYGAIDGCATTV	KHTYTSAWHLSEKTAAANARNRMGLYPESVCRVYHV	205	5	0	9007	0.1112075512639687	0.0	0.0	1.0	0.0222415102527937	0.0005424758598242	1.0
DIDWGRKISCAAGVAYGAIDGCATTV	KHTYTSAWHLSEKTAAANARNRMGLYPGSVCRVYHV	205	18	0	8994	0.4003471845502874	0.0	0.0	1.0	0.0222415102527937	0.0019529130953672	1.0
DIDWGRKISCAAGVAYGAIDGCATTV	KHTYTSAWHLSEKTAAANTRNRMGLYPGSVCRVYLV	205	1	0	9011	0.0222415102527937	0.0	0.0	1.0	0.0222415102527937	0.0001084951719648	1.0
DIDWGRKISCAAGVAYGAIDGCATTV	KHTYTSAWHLSENTAAANARNRMGLYPGSVCRVYLV	205	13	0	8999	0.2891396332863187	0.0	0.0	1.0	0.0222415102527937	0.001410437235543	1.0
DIDWGRKISCAAGVAYGAIDGCATTV	KHTYTSAWYLSEKTAAANARNRMGLYPESVCRVYHV	205	1	0	9011	0.0222415102527937	0.0	0.0	1.0	0.0222415102527937	0.0001084951719648	1.0
DIDWGRKISCAAGVAYGAIDGCATTV	KIGAAVGGCLGGMLLAWAGGPVTATGYAVVCATSGAAAAYFN	205	5	0	9007	0.1112075512639687	0.0	0.0	1.0	0.0222415102527937	0.0005424758598242	1.0
DIDWGRKISCAAGVAYGAIDGCATTV	KIGAGEAAQALAVCIVAGGTIGSVFPGVGTAVGAILGAQYCTGAWAIIRAH	205	13	0	8999	0.2891396332863187	0.0	0.0	1.0	0.0222415102527937	0.001410437235543	1.0
DIDWGRKISCAAGVAYGAIDGCATTV	KIGAGEAAQALAVCTVAGGTIGSVFPGVGTAVGAILGAQYCTGAWAIIRAH	205	12	0	9000	0.266898123033525	0.0	0.0	1.0	0.0222415102527937	0.0013019420635781	1.0
DIDWGRKISCAAGVAYGAIDGCATTV	KIGAGEAAQALVVCTVAGGTIGSVFPGVGTAVGAILGAQYCTGAWAIIRAH	205	5	0	9007	0.1112075512639687	0.0	0.0	1.0	0.0222415102527937	0.0005424758598242	1.0
DIDWGRKISCAAGVAYGAIDGCATTV	KIGAGGAAQVLAVCIVAGGS	205	3	0	9009	0.0667245307583812	0.0	0.0	1.0	0.0222415102527937	0.0003254855158945	1.0
DIDWGRKISCAAGVAYGAIDGCATTV	KIGGGEVMTAAFAGCGLGAAVGGLGGCILGAQYGTAIWTAIRVA	205	1	0	9011	0.0222415102527937	0.0	0.0	1.0	0.0222415102527937	0.0001084951719648	1.0
DIDWGRKISCAAGVAYGAIDGCATTV	KIGWISLVDPVYNLVSGLYDGWKSKHK	205	1	0	9011	0.0222415102527937	0.0	0.0	1.0	0.0222415102527937	0.0001084951719648	1.0
DIDWGRKISCAAGVAYGAIDGCATTV	KINPVCAVAVAGSIYTATAFASGGAGVPLVIGAGAAAAAGFCG	205	2	0	9010	0.0444830205055875	0.0	0.0	1.0	0.0222415102527937	0.0002169903439296	1.0
DIDWGRKISCAAGVAYGAIDGCATTV	KINPVCAVAVTGSIYTATTFASGGAGVPLVIGAGAAAAAGFCG	205	1	0	9011	0.0222415102527937	0.0	0.0	1.0	0.0222415102527937	0.0001084951719648	1.0
DIDWGRKISCAAGVAYGAIDGCATTV	KINWGGVVGHCIGGGIIGSFGGAAGAFSGCVIGAGSAIIDGL	205	10	0	9002	0.2224151025279375	0.0	0.0	1.0	0.0222415102527937	0.0010849517196484	1.0
DIDWGRKISCAAGVAYGAIDGCATTV	KINWGSVAGHCAGGAIIGGAFSGGLAAGIGCVVGSGKAIIGGL	205	28	0	8984	0.622762287078225	0.0	0.0	1.0	0.0222415102527937	0.0030378648150157	1.0
DIDWGRKISCAAGVAYGAIDGCATTV	KINWGSVAGHCAGGAIVTGAFSGPLYVLSAGIGSTVGAGQAIINGL	205	2	0	9010	0.0444830205055875	0.0	0.0	1.0	0.0222415102527937	0.0002169903439296	1.0
DIDWGRKISCAAGVAYGAIDGCATTV	KINWGSVVGNCIGGAIIAGAFSGPISAGVACIVGGGKAIIYG	205	1	0	9011	0.0222415102527937	0.0	0.0	1.0	0.0222415102527937	0.0001084951719648	1.0
DIDWGRKISCAAGVAYGAIDGCATTV	KISGGEAVAAIGICATASAAIGGLAGATLVTPYCVGTWGLIRSH	205	2	0	9010	0.0444830205055875	0.0	0.0	1.0	0.0222415102527937	0.0002169903439296	1.0
DIDWGRKISCAAGVAYGAIDGCATTV	KKCNYSQVIFDGFMGAAAGAAGNVPGIVIGGIGGAVLSYGGYCL	205	1	0	9011	0.0222415102527937	0.0	0.0	1.0	0.0222415102527937	0.0001084951719648	1.0
DIDWGRKISCAAGVAYGAIDGCATTV	KKCNYSQVIFDGFMGAAGNVPGIVIGGIGGAVLSYGGYCL	205	1	0	9011	0.0222415102527937	0.0	0.0	1.0	0.0222415102527937	0.0001084951719648	1.0
DIDWGRKISCAAGVAYGAIDGCATTV	KKFGDCETAIAAGISVGAVFGGPWGGIGLGMVAAAYYC	205	1	0	9011	0.0222415102527937	0.0	0.0	1.0	0.0222415102527937	0.0001084951719648	1.0
DIDWGRKISCAAGVAYGAIDGCATTV	KKFGDCETAIAAGVSVGAVFGGPWGGIGLGMVAAAYYC	205	1	0	9011	0.0222415102527937	0.0	0.0	1.0	0.0222415102527937	0.0001084951719648	1.0
DIDWGRKISCAAGVAYGAIDGCATTV	KKFGDCETAISAGIGVGAVFAGPWGAVGLGTVTNMFFCATPVS	205	1	0	9011	0.0222415102527937	0.0	0.0	1.0	0.0222415102527937	0.0001084951719648	1.0
DIDWGRKISCAAGVAYGAIDGCATTV	KKFGDCETAISAGIGVGAVFAGPWGAVGVGTAANMFFCATPVS	205	1	0	9011	0.0222415102527937	0.0	0.0	1.0	0.0222415102527937	0.0001084951719648	1.0
DIDWGRKISCAAGVAYGAIDGCATTV	KKFGDCETAISAGISVGAVFGGPWGGIGLGMVAAAYYC	205	1	0	9011	0.0222415102527937	0.0	0.0	1.0	0.0222415102527937	0.0001084951719648	1.0
DIDWGRKISCAAGVAYGAIDGCATTV	KKVVSMGNGMYCTVLL	205	5	0	9007	0.1112075512639687	0.0	0.0	1.0	0.0222415102527937	0.0005424758598242	1.0
DIDWGRKISCAAGVAYGAIDGCATTV	KKVVSMGNGMYCYDGALKCWSNPREIWGIAGKVIVNGWINYGPWIPRP	205	1	0	9011	0.0222415102527937	0.0	0.0	1.0	0.0222415102527937	0.0001084951719648	1.0
DIDWGRKISCAAGVAYGAIDGCATTV	KKVVSMGNGMYCYDGTLKCWSNPREIWGIAGKVIVNGWINYGPWIPRP	205	7	0	9005	0.1556905717695562	0.0	0.0	1.0	0.0222415102527937	0.0007594662037539	1.0
DIDWGRKISCAAGVAYGAIDGCATTV	KKVVSMGNGMYCYDGTLKCWSNPSEIWGIAGKVIVNGWINYGPWIPRP	205	13	0	8999	0.2891396332863187	0.0	0.0	1.0	0.0222415102527937	0.001410437235543	1.0
DIDWGRKISCAAGVAYGAIDGCATTV	KKVVSMGNGMYCYDGTLKCWSNPSEIWSIAGKVIVNGWINYGPWIPRP	205	15	0	8997	0.3336226537919062	0.0	0.0	1.0	0.0222415102527937	0.0016274275794727	1.0
DIDWGRKISCAAGVAYGAIDGCATTV	KMGDACLSAGAASLAAGAGALASSAVPVVSMYLGAQALATGATLYSCLR	205	2	0	9010	0.0444830205055875	0.0	0.0	1.0	0.0222415102527937	0.0002169903439296	1.0
DIDWGRKISCAAGVAYGAIDGCATTV	KNEWACILSVAALGTAGTIYGSPLAGAAMAGMAARVYC	205	2	0	9010	0.0444830205055875	0.0	0.0	1.0	0.0222415102527937	0.0002169903439296	1.0
DIDWGRKISCAAGVAYGAIDGCATTV	KNGVVKLPGGIGVYCWNTGKNSAKCGMDWSVAGPYVGKIIVNGWVNHGPWASRP	205	1	0	9011	0.0222415102527937	0.0	0.0	1.0	0.0222415102527937	0.0001084951719648	1.0
DIDWGRKISCAAGVAYGAIDGCATTV	KNGVVKLPGGTGVYCWNTGKNSAKCGIDWSEAGPYVGKIIVNGWVNHGPWASRP	205	5	0	9007	0.1112075512639687	0.0	0.0	1.0	0.0222415102527937	0.0005424758598242	1.0
DIDWGRKISCAAGVAYGAIDGCATTV	KNGVVKLPGGTGVYCWNTGKNSAKCGMD	205	5	0	9007	0.1112075512639687	0.0	0.0	1.0	0.0222415102527937	0.0005424758598242	1.0
DIDWGRKISCAAGVAYGAIDGCATTV	KNGVVKLPGGTGVYCWNTGKNSAKCGMDWSVAGPYVGKIIVNGWVNHGPWASRP	205	112	0	8900	2.4910491483129	0.0	0.0	0.1834127899901618	0.0222415102527937	0.0121514592600629	1.0
DIDWGRKISCAAGVAYGAIDGCATTV	KNISGVCYKGTQFSLIAVNSDMPLGR	205	1	0	9011	0.0222415102527937	0.0	0.0	1.0	0.0222415102527937	0.0001084951719648	1.0
DIDWGRKISCAAGVAYGAIDGCATTV	KNKDGRDLACVLGTAGMAGAGFLFAGPGGAAVLGGATALRVCR	205	1	0	9011	0.0222415102527937	0.0	0.0	1.0	0.0222415102527937	0.0001084951719648	1.0
DIDWGRKISCAAGVAYGAIDGCATTV	KNNWAANVSGVIGAGSAGAALGFLVCGVACGYIGAKTGVTLWTWATGVTGGF	205	4	0	9008	0.088966041011175	0.0	0.0	1.0	0.0222415102527937	0.0004339806878593	1.0
DIDWGRKISCAAGVAYGAIDGCATTV	KNNWAANVSGVIGAGSAGAALGFPVCGVACGSIGAKTGVTLWAWATGVTGGF	205	3	0	9009	0.0667245307583812	0.0	0.0	1.0	0.0222415102527937	0.0003254855158945	1.0
DIDWGRKISCAAGVAYGAIDGCATTV	KNNWAANVSGVIGAGSAGAALGFPVCGVACGSIGVKTGVTFWAWAIGVTGGF	205	1	0	9011	0.0222415102527937	0.0	0.0	1.0	0.0222415102527937	0.0001084951719648	1.0
DIDWGRKISCAAGVAYGAIDGCATTV	KNNWAANVSGVIGAGSAGAALGFPVCGVACGYIGAKTGVTFWAWAIGVTGGF	205	1	0	9011	0.0222415102527937	0.0	0.0	1.0	0.0222415102527937	0.0001084951719648	1.0
DIDWGRKISCAAGVAYGAIDGCATTV	KNNWAANVSGVIGAGSAGAALGFPVCGVACGYIGAKTGVTLWAWATGVTGGF	205	4	0	9008	0.088966041011175	0.0	0.0	1.0	0.0222415102527937	0.0004339806878593	1.0
DIDWGRKISCAAGVAYGAIDGCATTV	KNNWAANVSGVIGAGSAGAALGFPVRGVACGSIGAKTGVTLWAWATGVTGGF	205	1	0	9011	0.0222415102527937	0.0	0.0	1.0	0.0222415102527937	0.0001084951719648	1.0
DIDWGRKISCAAGVAYGAIDGCATTV	KNNWAANVSGVLGAGSAGAALGFPVCGVACGYIGAKTGVTLWAWATGVTGGF	205	7	0	9005	0.1556905717695562	0.0	0.0	1.0	0.0222415102527937	0.0007594662037539	1.0
DIDWGRKISCAAGVAYGAIDGCATTV	KNNWQANISGVIAAGSAGAAIGFPVCGVACGYIGAKTAITLWAGVTGATGGF	205	4	0	9008	0.088966041011175	0.0	0.0	1.0	0.0222415102527937	0.0004339806878593	1.0
DIDWGRKISCAAGVAYGAIDGCATTV	KNNWQANVSGGYRCR	205	1	0	9011	0.0222415102527937	0.0	0.0	1.0	0.0222415102527937	0.0001084951719648	1.0
DIDWGRKISCAAGVAYGAIDGCATTV	KNNWQANVSGILAAGAAGAAGAAIGAPVCGLACGYIGAKTAITLWAGVTGATGGFK	205	19	0	8993	0.4225886948030812	0.0	0.0	1.0	0.0222415102527937	0.0020614082673321	1.0
DIDWGRKISCAAGVAYGAIDGCATTV	KNNWQANVSGILAAGAAGAAIGAPVCGLACGYIGAKTAITLWAGVTGATGGFK	205	27	0	8985	0.6005207768254313	0.0	0.0	1.0	0.0222415102527937	0.0029293696430508	1.0
DIDWGRKISCAAGVAYGAIDGCATTV	KNNWQANVSGILAAGAAIGAPVCGLACGYIGAKTAITLWAGVTGATGGFK	205	1	0	9011	0.0222415102527937	0.0	0.0	1.0	0.0222415102527937	0.0001084951719648	1.0
DIDWGRKISCAAGVAYGAIDGCATTV	KNNWQANVSGLIAAGSAGAAIGFPVCGVACGYIGAKTAITLWAGVTGATGGF	205	2	0	9010	0.0444830205055875	0.0	0.0	1.0	0.0222415102527937	0.0002169903439296	1.0
DIDWGRKISCAAGVAYGAIDGCATTV	KNNWQANVSGVIAADSAGAAIGFPACGVACGYIGAKTAITLWAGVLGGISLIVIFIYFILIVYLYLRYRYLVWKKIPEIKINFTEL	205	8	0	9004	0.17793208202235	0.0	0.0	1.0	0.0222415102527937	0.0008679613757187	1.0
DIDWGRKISCAAGVAYGAIDGCATTV	KNNWQANVSGVIAADSAGAAIGFPVCGVACGYIGAKTAITLWAGVLGGISLIVIFIYFILIVYLYLRYRYLVWKKIPEIKINFTEL	205	1	0	9011	0.0222415102527937	0.0	0.0	1.0	0.0222415102527937	0.0001084951719648	1.0
DIDWGRKISCAAGVAYGAIDGCATTV	KNNWQANVSGVIAAGSAEAAIGFPVCGVACGYIGAKTAITLWAGVTGATGGF	205	8	0	9004	0.17793208202235	0.0	0.0	1.0	0.0222415102527937	0.0008679613757187	1.0
DIDWGRKISCAAGVAYGAIDGCATTV	KNNWQANVSGVIAAGSAGAAIGFPV	205	5	0	9007	0.1112075512639687	0.0	0.0	1.0	0.0222415102527937	0.0005424758598242	1.0
DIDWGRKISCAAGVAYGAIDGCATTV	KNNWQANVSGVIAAGSAGAAIGFPVCGVACGYIEAKTAVTLWAGVTGATGGF	205	8	0	9004	0.17793208202235	0.0	0.0	1.0	0.0222415102527937	0.0008679613757187	1.0
DIDWGRKISCAAGVAYGAIDGCATTV	KNNWQANVSGVIAAGSAGAAIGFPVCGVACGYIGAKTAITFWAGVTGATGGF	205	51	0	8961	1.1343170228924813	0.0	0.0	0.6307174264764108	0.0222415102527937	0.0055332537702072	1.0
DIDWGRKISCAAGVAYGAIDGCATTV	KNNWQANVSGVIAAGSAGAAIGFPVCGVACGYIGAKTAITLWAGVLGGISLIVIFIYFILIVYLYLRYRYLVWKKIPEIKINFTEL	205	12	0	9000	0.266898123033525	0.0	0.0	1.0	0.0222415102527937	0.0013019420635781	1.0
DIDWGRKISCAAGVAYGAIDGCATTV	KNNWQANVSGVIAAGSAGAAIGFPVCGVACGYIGAKTAITLWAGVTGAAGGF	205	2	0	9010	0.0444830205055875	0.0	0.0	1.0	0.0222415102527937	0.0002169903439296	1.0
DIDWGRKISCAAGVAYGAIDGCATTV	KNNWQANVSGVIAAGSAGAAIGFPVCGVACGYIGAKTAITLWAGVTGATGDF	205	1	0	9011	0.0222415102527937	0.0	0.0	1.0	0.0222415102527937	0.0001084951719648	1.0
DIDWGRKISCAAGVAYGAIDGCATTV	KNNWQANVSGVIAAGSAGAAIGFPVCGVACGYIGAKTAITLWAGVTGDTGGF	205	6	0	9006	0.1334490615167625	0.0	0.0	1.0	0.0222415102527937	0.000650971031789	1.0
DIDWGRKISCAAGVAYGAIDGCATTV	KNNWQANVSGVIAAGSAGAAIGFPVCGVACGYIGAKTAITLWVGVTGATGGF	205	7	0	9005	0.1556905717695562	0.0	0.0	1.0	0.0222415102527937	0.0007594662037539	1.0
DIDWGRKISCAAGVAYGAIDGCATTV	KNNWQANVSGVIAAGSAGAAIGFPVCGVACGYIGAKTAVTLWAGVTGATGGF	205	104	0	8908	2.3131170662905496	0.0	0.0	0.1770365097440402	0.0222415102527937	0.0112834978843441	1.0
DIDWGRKISCAAGVAYGAIDGCATTV	KNNWQANVSGVIAAGSAGAAIGFPVCGVAWS	205	195	0	8817	4.337094499294781	0.0	0.0	0.0235780157037129	0.0222415102527937	0.0211565585331452	1.0
DIDWGRKISCAAGVAYGAIDGCATTV	KNNWQANVSGVIAAGSAGAAIGFPVCGVDCGYIGAKAAVTLWAGVTGATGGF	205	3	0	9009	0.0667245307583812	0.0	0.0	1.0	0.0222415102527937	0.0003254855158945	1.0
DIDWGRKISCAAGVAYGAIDGCATTV	KNNWQANVSGVIAAGSAGAAIGFPVCGVDCGYIGAKTAVTLWAGVTGATGGF	205	7	0	9005	0.1556905717695562	0.0	0.0	1.0	0.0222415102527937	0.0007594662037539	1.0
DIDWGRKISCAAGVAYGAIDGCATTV	KNNWQANVSGVIAAGSAGAAIGFPVCSVACGYIGAKTAITLWAGVTGATGGF	205	2	0	9010	0.0444830205055875	0.0	0.0	1.0	0.0222415102527937	0.0002169903439296	1.0
DIDWGRKISCAAGVAYGAIDGCATTV	KNNWQANVSGVIAAGSAGAAISFPVCGVACGYIGAKTAVTLWAGVTGATGGF	205	26	0	8986	0.5782792665726374	0.0	0.0	1.0	0.0222415102527937	0.002820874471086	1.0
DIDWGRKISCAAGVAYGAIDGCATTV	KNNWQANVSGVIAAGSAGSPIGFPVCGVACGYIGAKIAITLWAGVTGATGGF	205	10	0	9002	0.2224151025279375	0.0	0.0	1.0	0.0222415102527937	0.0010849517196484	1.0
DIDWGRKISCAAGVAYGAIDGCATTV	KNNWQANVSGVIAAGSAGSPIGFPVCGVACGYIGAKTAITLWAGVTGATGGF	205	74	0	8938	1.6458717587067375	0.0	0.0	0.4151298410327395	0.0222415102527937	0.0080286427253987	1.0
DIDWGRKISCAAGVAYGAIDGCATTV	KNNWQANVSGVIAAGSAGSPIGFPVCGVACGYIGALLFGLV	205	5	0	9007	0.1112075512639687	0.0	0.0	1.0	0.0222415102527937	0.0005424758598242	1.0
DIDWGRKISCAAGVAYGAIDGCATTV	KNNWQANVSGVIAVGSAGAAIGFPVCGVACGYIGAKTAITLWAGVTGATGGF	205	3	0	9009	0.0667245307583812	0.0	0.0	1.0	0.0222415102527937	0.0003254855158945	1.0
DIDWGRKISCAAGVAYGAIDGCATTV	KNNWQANVSGVISAGSAGAAIGFPVCGVACGYIGAKTAITLWAGVTGATGGF	205	1	0	9011	0.0222415102527937	0.0	0.0	1.0	0.0222415102527937	0.0001084951719648	1.0
DIDWGRKISCAAGVAYGAIDGCATTV	KNNWQANVSGVTAAGSAGAAIGFPVCGVACGYIGAKTAITLWAGVTGATGGF	205	1	0	9011	0.0222415102527937	0.0	0.0	1.0	0.0222415102527937	0.0001084951719648	1.0
DIDWGRKISCAAGVAYGAIDGCATTV	KNNWQANVWEGGIAAVSGWGLGTAICAASGAGAPFMGACGYIGAKFGVSLWAGVTGATGGF	205	1	0	9011	0.0222415102527937	0.0	0.0	1.0	0.0222415102527937	0.0001084951719648	1.0
DIDWGRKISCAAGVAYGAIDGCATTV	KNNWQANVWEGGTAAVSGWGLGTAICAASGAGAPFMGACGYIGAKFGVSLWAGVTGATGGF	205	93	0	8919	2.068460453509819	0.0	0.0	0.2747157641297985	0.0222415102527937	0.0100900509927308	1.0
DIDWGRKISCAAGVAYGAIDGCATTV	KNNWQANVWEGGTAAVSGWGLGTAVCGYLAYKASS	205	1	0	9011	0.0222415102527937	0.0	0.0	1.0	0.0222415102527937	0.0001084951719648	1.0
DIDWGRKISCAAGVAYGAIDGCATTV	KNNWQMNVLEGGSALVSGWGLGVAVCAATGVGAAWAPACGYIGAKFGGALWAGVTAATGGF	205	1	0	9011	0.0222415102527937	0.0	0.0	1.0	0.0222415102527937	0.0001084951719648	1.0
DIDWGRKISCAAGVAYGAIDGCATTV	KNNWQNNVLEGVGAATAGWGLGTTICTVTGVGAPLAPACGYIGAKFGVALWAGVTGATGGF	205	5	0	9007	0.1112075512639687	0.0	0.0	1.0	0.0222415102527937	0.0005424758598242	1.0
DIDWGRKISCAAGVAYGAIDGCATTV	KNNWQTIVNSAIAAGAAGAGLGFPLCGVPCGYIGAKAAISSHYTLGRCYRGYRWILDI	205	1	0	9011	0.0222415102527937	0.0	0.0	1.0	0.0222415102527937	0.0001084951719648	1.0
DIDWGRKISCAAGVAYGAIDGCATTV	KNNWQTNVFEGGSAAFGGWGLGTAICAASGVGAPFMGACGYIGAKFGVALWAGVTGATGGF	205	94	0	8918	2.0907019637626125	0.0	0.0	0.2761676026344777	0.0222415102527937	0.0101985461646956	1.0
DIDWGRKISCAAGVAYGAIDGCATTV	KNNWQTNVLEGGGAAFGCAAGGVKYGRLLGPWGAAIGGIGGAVVCGYLAYTATS	205	23	0	8989	0.5115547358142563	0.0	0.0	1.0	0.0222415102527937	0.0024953889551914	1.0
DIDWGRKISCAAGVAYGAIDGCATTV	KNNWQTNVLEGGGAAFGDWGLGTAICAASGVGALFMGECGYIGAKFGVALWAGVTGATGGF	205	1	0	9011	0.0222415102527937	0.0	0.0	1.0	0.0222415102527937	0.0001084951719648	1.0
DIDWGRKISCAAGVAYGAIDGCATTV	KNNWQTNVLEGGGAAFGGWGLGTAICAASGVGALFMGECGYIGAKFGVALWAGVTGATGGF	205	1	0	9011	0.0222415102527937	0.0	0.0	1.0	0.0222415102527937	0.0001084951719648	1.0
DIDWGRKISCAAGVAYGAIDGCATTV	KNNWQTNVLEGGGAAFGGWGLGTAICAASGVGAPFMGACGYIGAKFGVALWAGVTGATGGF	175	52	0	8990	0.9873060648801129	0.0	0.0	0.627509517872525	0.0189866550938483	0.005641748942172	1.0
DIDWGRKISCAAGVAYGAIDGCATTV	KNNWQTNVLEGGGAAFGGWGLGTAICAASGVGAPFMGACGYIGAKFGVALWAGVTGATSGF	205	25	0	8987	0.5560377563198438	0.0	0.0	1.0	0.0222415102527937	0.0027123792991211	1.0
DIDWGRKISCAAGVAYGAIDGCATTV	KNNWQTNVLEGGGAAFGGWGLGTAICAASGVGAPFMGACGYIGAKFGVDLWAGVTGATGGF	47	146	0	9024	0.744493870022784	0.0	0.0	1.0	0.0050992730823478	0.0158402951068677	1.0
DIDWGRKISCAAGVAYGAIDGCATTV	KNNWQTNVLEGGGAAFGGWGLGTAICAASGVGAPFMGACGYIGAKLGVALWAGVTGATGGF	205	1	0	9011	0.0222415102527937	0.0	0.0	1.0	0.0222415102527937	0.0001084951719648	1.0
DIDWGRKISCAAGVAYGAIDGCATTV	KNNWQTNVLEGGGAAFGGWGLGTAICAASGVGVPFMGACGYIGAKFGVDLWAGVTGATGGF	205	1	0	9011	0.0222415102527937	0.0	0.0	1.0	0.0222415102527937	0.0001084951719648	1.0
DIDWGRKISCAAGVAYGAIDGCATTV	KNNWQTNVNSAIAAGAAGAGLGFPLCGVPCGYIGAKAAITLWAGVAGATGGF	205	1	0	9011	0.0222415102527937	0.0	0.0	1.0	0.0222415102527937	0.0001084951719648	1.0
DIDWGRKISCAAGVAYGAIDGCATTV	KNNWQTNVNSAIAAGAAGGF	205	2	0	9010	0.0444830205055875	0.0	0.0	1.0	0.0222415102527937	0.0002169903439296	1.0
DIDWGRKISCAAGVAYGAIDGCATTV	KNNWQTNVNSAIVAGATGAGLGFPLCGVPCGYIGAKAAITLWAGVTGATGGF	205	3	0	9009	0.0667245307583812	0.0	0.0	1.0	0.0222415102527937	0.0003254855158945	1.0
DIDWGRKISCAAGVAYGAIDGCATTV	KNNWQTNVWECGLSAVAGWGFGVSICAASGVGAPLMGACGYLGAKSAVTLWAAMTEATGGV	205	6	0	9006	0.1334490615167625	0.0	0.0	1.0	0.0222415102527937	0.000650971031789	1.0
DIDWGRKISCAAGVAYGAIDGCATTV	KNNWQTNVWECGLSAVAGWGFGVSICAASGVGVPLMGACGYLGAKSAVTLWAAMTEAKGGV	205	2	0	9010	0.0444830205055875	0.0	0.0	1.0	0.0222415102527937	0.0002169903439296	1.0
DIDWGRKISCAAGVAYGAIDGCATTV	KNNWQTNVWECGLSAVAGWGFGVSICAASGVGVPLMGACGYLGAKSAVTLWAAMTEATGGV	205	18	0	8994	0.4003471845502874	0.0	0.0	1.0	0.0222415102527937	0.0019529130953672	1.0
DIDWGRKISCAAGVAYGAIDGCATTV	KNNWQTNVWEGGSAAVSGWGFGSAVCGVLGVTAPLMPACGYIGAKFGVALWAEATGATGGF	205	2	0	9010	0.0444830205055875	0.0	0.0	1.0	0.0222415102527937	0.0002169903439296	1.0
DIDWGRKISCAAGVAYGAIDGCATTV	KNNWQTNVWEGGSAAVSGWGFGSAVCGVLGVTAPLMPACGYIGAKFGVALWAGATGATGGF	205	7	0	9005	0.1556905717695562	0.0	0.0	1.0	0.0222415102527937	0.0007594662037539	1.0
DIDWGRKISCAAGVAYGAIDGCATTV	KNNWQTNVWEGGSAAVSGWGFGSAVCGVLGVTTPLMPACGYIGAKFGVALWAGATGATGGF	205	1	0	9011	0.0222415102527937	0.0	0.0	1.0	0.0222415102527937	0.0001084951719648	1.0
DIDWGRKISCAAGVAYGAIDGCATTV	KNNWQTNVWEGGSAAVSGWGFGSAVCGVLGVTTPLMPACGYIGAKFGVALWAGATRATGGF	205	1	0	9011	0.0222415102527937	0.0	0.0	1.0	0.0222415102527937	0.0001084951719648	1.0
DIDWGRKISCAAGVAYGAIDGCATTV	KNNWQTNVWEGGSSAVAGWGLCINLCSEWCWGTVNGSLWLSWS	205	32	0	8980	0.7117283280894	0.0	0.0	1.0	0.0222415102527937	0.0034718455028751	1.0
DIDWGRKISCAAGVAYGAIDGCATTV	KNNWQTNVWEGGTAAVGGWTLGTTICAASGAGAPFMGACGYIGAKFGVSLWAGVTGATGGF	205	25	0	8987	0.5560377563198438	0.0	0.0	1.0	0.0222415102527937	0.0027123792991211	1.0
DIDWGRKISCAAGVAYGAIDGCATTV	KNNWQTNVWEGGTAAVGGWTLGTTICAASGAGAPFMGAWGYIGAKFGVSLWAGVTGATGGF	205	14	0	8998	0.3113811435391125	0.0	0.0	1.0	0.0222415102527937	0.0015189324075078	1.0
DIDWGRKISCAAGVAYGAIDGCATTV	KNNWQTNVWEGGTAAVGGWTLGTTICSASGAGAPFMGACGYIGAKFGVSLWAGVTGATGGF	205	1	0	9011	0.0222415102527937	0.0	0.0	1.0	0.0222415102527937	0.0001084951719648	1.0
DIDWGRKISCAAGVAYGAIDGCATTV	KNNWQTNVWEGGTAAVSGWGLGTAICAASGAGAPFMGACGYIGAKFGVSLWAGVTGATGGF	205	1	0	9011	0.0222415102527937	0.0	0.0	1.0	0.0222415102527937	0.0001084951719648	1.0
DIDWGRKISCAAGVAYGAIDGCATTV	KNNWQYNVLEGVGAAICTASGVGAPLVPACGYIGAKFGVGLWAGVTKVTGGF	205	1	0	9011	0.0222415102527937	0.0	0.0	1.0	0.0222415102527937	0.0001084951719648	1.0
DIDWGRKISCAAGVAYGAIDGCATTV	KRPGGAPITGMTKEHWACLAAGWGAFYGGVLNPITLIGTVPGALVACSNLP	205	3	0	9009	0.0667245307583812	0.0	0.0	1.0	0.0222415102527937	0.0003254855158945	1.0
DIDWGRKISCAAGVAYGAIDGCATTV	KRPGGAPITGMTQAHYTCLAATWGATFGGMLAPISLIGSVPGVLAACSGL	205	2	0	9010	0.0444830205055875	0.0	0.0	1.0	0.0222415102527937	0.0002169903439296	1.0
DIDWGRKISCAAGVAYGAIDGCATTV	KRPGGAPVTGMTQAHYTCLAATWGATFGGMLAPISLIGSVPGVLAACSGL	205	26	0	8986	0.5782792665726374	0.0	0.0	1.0	0.0222415102527937	0.002820874471086	1.0
DIDWGRKISCAAGVAYGAIDGCATTV	KRPGGAPVTGMTQAHYTCLAATWGVTFGGMLAPISLIGSVPGVLAAYSGL	205	1	0	9011	0.0222415102527937	0.0	0.0	1.0	0.0222415102527937	0.0001084951719648	1.0
DIDWGRKISCAAGVAYGAIDGCATTV	KSFFYDFGYWYGSHASLSNLANNLGRMLRS	205	5	0	9007	0.1112075512639687	0.0	0.0	1.0	0.0222415102527937	0.0005424758598242	1.0
DIDWGRKISCAAGVAYGAIDGCATTV	KSGIFKAAGYCAGDALLGVWGGPAGMAAGCAVGVVESFF	205	3	0	9009	0.0667245307583812	0.0	0.0	1.0	0.0222415102527937	0.0003254855158945	1.0
DIDWGRKISCAAGVAYGAIDGCATTV	KSKEGRNMGCILGTAGMAGAGFLVAGPAGAAALGGATALRVCR	205	14	0	8998	0.3113811435391125	0.0	0.0	1.0	0.0222415102527937	0.0015189324075078	1.0
DIDWGRKISCAAGVAYGAIDGCATTV	KSKEGRNMGCILGTAGMAGAGFLVAGPVGAAALGGATALRVCR	205	2	0	9010	0.0444830205055875	0.0	0.0	1.0	0.0222415102527937	0.0002169903439296	1.0
DIDWGRKISCAAGVAYGAIDGCATTV	KSNDYCTGQIWGRIFAKKVLGQRIVPSDYICR	205	1	0	9011	0.0222415102527937	0.0	0.0	1.0	0.0222415102527937	0.0001084951719648	1.0
DIDWGRKISCAAGVAYGAIDGCATTV	KTCSVFDIFCVIGETLASGGGGPVKPPVCSYPSASNPAPAVRCY	205	1	0	9011	0.0222415102527937	0.0	0.0	1.0	0.0222415102527937	0.0001084951719648	1.0
DIDWGRKISCAAGVAYGAIDGCATTV	KTIYYGNGLYCDNSKGCWVNWPEAINKILTNSIVNGFSGGNAGWNSGGPL	205	8	0	9004	0.17793208202235	0.0	0.0	1.0	0.0222415102527937	0.0008679613757187	1.0
DIDWGRKISCAAGVAYGAIDGCATTV	KTIYYGNGLYCNANKCWVNWSQTATTIANNSVINGLTGGNAGWHSGGIA	205	2	0	9010	0.0444830205055875	0.0	0.0	1.0	0.0222415102527937	0.0002169903439296	1.0
DIDWGRKISCAAGVAYGAIDGCATTV	KTIYYGNGLYCNANKCWVNWSQTATTIANNSVINGLTGGNAGWHSGGRA	205	1	0	9011	0.0222415102527937	0.0	0.0	1.0	0.0222415102527937	0.0001084951719648	1.0
DIDWGRKISCAAGVAYGAIDGCATTV	KTIYYGNGLYCNANKCWVNWSQTATTIANNSVMNGLTGGNAGWHSGGRA	205	9	0	9003	0.2001735922751437	0.0	0.0	1.0	0.0222415102527937	0.0009764565476836	1.0
DIDWGRKISCAAGVAYGAIDGCATTV	KTIYYGNGLYCNNKKGCWVNWAETINIIANNSAMNSLTGGNAGWHSGGIA	205	2	0	9010	0.0444830205055875	0.0	0.0	1.0	0.0222415102527937	0.0002169903439296	1.0
DIDWGRKISCAAGVAYGAIDGCATTV	KTIYYGNGLYCNNKKGCWVNWAETINIIANNSAMNSLTGGNAGWYSGGIA	205	1	0	9011	0.0222415102527937	0.0	0.0	1.0	0.0222415102527937	0.0001084951719648	1.0
DIDWGRKISCAAGVAYGAIDGCATTV	KTIYYGNGVYCNKTCWVDWGQTINSIATNSAMNWATQGNAGWHSGGVI	205	2	0	9010	0.0444830205055875	0.0	0.0	1.0	0.0222415102527937	0.0002169903439296	1.0
DIDWGRKISCAAGVAYGAIDGCATTV	KTTDYSNTTWYKWFDWGGKVAEAGSGLWRGRP	205	1	0	9011	0.0222415102527937	0.0	0.0	1.0	0.0222415102527937	0.0001084951719648	1.0
DIDWGRKISCAAGVAYGAIDGCATTV	KTTYYGNGLYCNENKCWVNWSQTATTIANNSAMNLLTGGNAGWHSGGIA	205	2	0	9010	0.0444830205055875	0.0	0.0	1.0	0.0222415102527937	0.0002169903439296	1.0
DIDWGRKISCAAGVAYGAIDGCATTV	KTTYYGNGLYCNENKCWVNWSQTVTTIANNSAMNLLTGGNAGWHSGGII	205	1	0	9011	0.0222415102527937	0.0	0.0	1.0	0.0222415102527937	0.0001084951719648	1.0
DIDWGRKISCAAGVAYGAIDGCATTV	KTTYYGNGLYCNTQKCWVNWPEAVNIILNNSVMNGLTGGNAGWHSGGII	205	2	0	9010	0.0444830205055875	0.0	0.0	1.0	0.0222415102527937	0.0002169903439296	1.0
DIDWGRKISCAAGVAYGAIDGCATTV	KTTYYGNGLYCNTQKCWVNWSEAVNIILNNSVMNGLTGGNAGWHSEGII	205	1	0	9011	0.0222415102527937	0.0	0.0	1.0	0.0222415102527937	0.0001084951719648	1.0
DIDWGRKISCAAGVAYGAIDGCATTV	KTTYYGNGLYCNTQKCWVNWSEAVNIILNNSVMNGLTGGNAGWHSGGII	205	45	0	8967	1.0008679613757188	0.0	0.0	0.6270694228990386	0.0222415102527937	0.0048822827384181	1.0
DIDWGRKISCAAGVAYGAIDGCATTV	KTTYYGNGLYCNTQKCWVNWSEAVNIILNNSVMNGLTSGNAGWHSGGII	205	3	0	9009	0.0667245307583812	0.0	0.0	1.0	0.0222415102527937	0.0003254855158945	1.0
DIDWGRKISCAAGVAYGAIDGCATTV	KTVNYGNGLYCNQKKCWVNWSETATTIVNNSIMNGLTGGNAGWHSGGRA	205	1	0	9011	0.0222415102527937	0.0	0.0	1.0	0.0222415102527937	0.0001084951719648	1.0
DIDWGRKISCAAGVAYGAIDGCATTV	KTVYYGNGLYCNETKGCWVNWAEAINIIITNSTMNGLSGGNAGWYSGGPL	205	1	0	9011	0.0222415102527937	0.0	0.0	1.0	0.0222415102527937	0.0001084951719648	1.0
DIDWGRKISCAAGVAYGAIDGCATTV	KVDWKRVGQCALSIGIGASEAYMATAGGTMFLGPYAIGTGAVGAVIGGIGGSLTC	205	8	0	9004	0.17793208202235	0.0	0.0	1.0	0.0222415102527937	0.0008679613757187	1.0
DIDWGRKISCAAGVAYGAIDGCATTV	KVGVEEFVHVLAVCTAAGAAGSVFPVVGTLGEAILGAQYCTGTWAIIRAN	205	1	0	9011	0.0222415102527937	0.0	0.0	1.0	0.0222415102527937	0.0001084951719648	1.0
DIDWGRKISCAAGVAYGAIDGCATTV	KVIYYGNGLYCKSNGGCWVDWSQTINSILTNSAMNWATRGNAGWHSGGIAP	205	2	0	9010	0.0444830205055875	0.0	0.0	1.0	0.0222415102527937	0.0002169903439296	1.0
DIDWGRKISCAAGVAYGAIDGCATTV	KVIYYGNGLYCKSNGGCWVDWSQTINSILTNSAMNWGTQGHAGWHTGGVAP	205	1	0	9011	0.0222415102527937	0.0	0.0	1.0	0.0222415102527937	0.0001084951719648	1.0
DIDWGRKISCAAGVAYGAIDGCATTV	KVNWDRLSSSASGAAEGIYFCAASGAPLFTLAPYAIVGCGVVGAGLGYAFPH	205	12	0	9000	0.266898123033525	0.0	0.0	1.0	0.0222415102527937	0.0013019420635781	1.0
DIDWGRKISCAAGVAYGAIDGCATTV	KVNWGKVGTCAAGIAVGAGEG	205	43	0	8969	0.9563849408701312	0.0	0.0	1.0	0.0222415102527937	0.0046652923944884	1.0
DIDWGRKISCAAGVAYGAIDGCATTV	KVNWGKVGVCAAGIAAGMGEGYMTTAGSTLFLGPYAVGTGAVGAVIGGIGGALTC	205	1	0	9011	0.0222415102527937	0.0	0.0	1.0	0.0222415102527937	0.0001084951719648	1.0
DIDWGRKISCAAGVAYGAIDGCATTV	KVNWGKVGVCAAGIAAGMGEGYMTTAGSTLFLGPYAVGTGVVGAAIGGIGGALTC	205	3	0	9009	0.0667245307583812	0.0	0.0	1.0	0.0222415102527937	0.0003254855158945	1.0
DIDWGRKISCAAGVAYGAIDGCATTV	KVSGGEAVAAIGGLVGATLVTPYCVGTWGLIRSH	205	2	0	9010	0.0444830205055875	0.0	0.0	1.0	0.0222415102527937	0.0002169903439296	1.0
DIDWGRKISCAAGVAYGAIDGCATTV	KVSGGEAVAAIGICATASAAIGGLAGATLVTPYCVGTWGLIRSH	205	77	0	8935	1.7125962894651183	0.0	0.0	0.4205459617620729	0.0222415102527937	0.0083541282412932	1.0
DIDWGRKISCAAGVAYGAIDGCATTV	KVSGGEAVAAIGICATASAAIGGLAGVTLVTPYCVGTWGLIRSH	205	1	0	9011	0.0222415102527937	0.0	0.0	1.0	0.0222415102527937	0.0001084951719648	1.0
DIDWGRKISCAAGVAYGAIDGCATTV	KVSGGEAVAAIGICATASAAIGGLTGATLVTPYCVGTWGLIRSH	205	2	0	9010	0.0444830205055875	0.0	0.0	1.0	0.0222415102527937	0.0002169903439296	1.0
DIDWGRKISCAAGVAYGAIDGCATTV	KVSGGEAVAAIGICATASAALGGLAGATLVTPYCVGTWGLIRSH	205	1	0	9011	0.0222415102527937	0.0	0.0	1.0	0.0222415102527937	0.0001084951719648	1.0
DIDWGRKISCAAGVAYGAIDGCATTV	KVSGGEAVSAIGICATASAAVGGLAGATLITPYCVGTWGLLRK	205	1	0	9011	0.0222415102527937	0.0	0.0	1.0	0.0222415102527937	0.0001084951719648	1.0
DIDWGRKISCAAGVAYGAIDGCATTV	KVSPTCAALVAAFIYGGLAVAGPAGVGLAMAVGGAAAGSFCR	205	2	0	9010	0.0444830205055875	0.0	0.0	1.0	0.0222415102527937	0.0002169903439296	1.0
DIDWGRKISCAAGVAYGAIDGCATTV	KVSPTCAALVAASIYGGLAIAGPVGVGVAMATGGVAAGSFCR	205	1	0	9011	0.0222415102527937	0.0	0.0	1.0	0.0222415102527937	0.0001084951719648	1.0
DIDWGRKISCAAGVAYGAIDGCATTV	KVSPTCAALVAASIYGGLAVAGPAGVGLAMAVGGAAAGSFCR	205	14	0	8998	0.3113811435391125	0.0	0.0	1.0	0.0222415102527937	0.0015189324075078	1.0
DIDWGRKISCAAGVAYGAIDGCATTV	KVVYYGNGLYCDSNRGCWVDWSQTVNTIITNSTMNWLTGGNAGWNSGGIL	205	2	0	9010	0.0444830205055875	0.0	0.0	1.0	0.0222415102527937	0.0002169903439296	1.0
DIDWGRKISCAAGVAYGAIDGCATTV	LAPIVIGGVVVGWKVIGGVAGVIAASGAAGIAAGYYANRP	205	6	0	9006	0.1334490615167625	0.0	0.0	1.0	0.0222415102527937	0.000650971031789	1.0
DIDWGRKISCAAGVAYGAIDGCATTV	LAPIVIGGVVVGWKVIGGVGAVIGTGLAVGAAAGYYANRP	205	1	0	9011	0.0222415102527937	0.0	0.0	1.0	0.0222415102527937	0.0001084951719648	1.0
DIDWGRKISCAAGVAYGAIDGCATTV	LAPLIIFGVAVSWKAIAGGTALIGSGLAAGYFLGGD	205	26	0	8986	0.5782792665726374	0.0	0.0	1.0	0.0222415102527937	0.002820874471086	1.0
DIDWGRKISCAAGVAYGAIDGCATTV	LAPLIIFGVAVSWKAIAGGTALVGSGLAAGYFLGGD	205	5	0	9007	0.1112075512639687	0.0	0.0	1.0	0.0222415102527937	0.0005424758598242	1.0
DIDWGRKISCAAGVAYGAIDGCATTV	LAPLVIFEVAISWKAIAGGTALIGSGLAAGYFLVGD	205	1	0	9011	0.0222415102527937	0.0	0.0	1.0	0.0222415102527937	0.0001084951719648	1.0
DIDWGRKISCAAGVAYGAIDGCATTV	LAPLVIFGVAVSWKAIAGETALIGSGLAAGYFLGGD	205	3	0	9009	0.0667245307583812	0.0	0.0	1.0	0.0222415102527937	0.0003254855158945	1.0
DIDWGRKISCAAGVAYGAIDGCATTV	LAPLVIFGVAVSWKAIAGGAALIGSGLAAGYFLGGD	205	1	0	9011	0.0222415102527937	0.0	0.0	1.0	0.0222415102527937	0.0001084951719648	1.0
DIDWGRKISCAAGVAYGAIDGCATTV	LAPLVIFGVAVSWKAIAGGAALVGSGLAAGYFLGGD	205	1	0	9011	0.0222415102527937	0.0	0.0	1.0	0.0222415102527937	0.0001084951719648	1.0
DIDWGRKISCAAGVAYGAIDGCATTV	LAPLVIFGVAVSWKAIAGGTALIGSGFAAGYFLGGD	205	1	0	9011	0.0222415102527937	0.0	0.0	1.0	0.0222415102527937	0.0001084951719648	1.0
DIDWGRKISCAAGVAYGAIDGCATTV	LAPLVIFGVAVSWKAIAGGTALIGSGLAAGYFLEGD	205	3	0	9009	0.0667245307583812	0.0	0.0	1.0	0.0222415102527937	0.0003254855158945	1.0
DIDWGRKISCAAGVAYGAIDGCATTV	LAPLVIFGVAVSWKAIAGGTALIGSGLAAGYFLGGN	205	11	0	9001	0.2446566127807312	0.0	0.0	1.0	0.0222415102527937	0.0011934468916133	1.0
DIDWGRKISCAAGVAYGAIDGCATTV	LAPLVIFGVAVSWKAIAGGTALIGSGLAAGYFLRGD	205	3	0	9009	0.0667245307583812	0.0	0.0	1.0	0.0222415102527937	0.0003254855158945	1.0
DIDWGRKISCAAGVAYGAIDGCATTV	LAPLVIFGVAVSWKAIAGGTALIGSGWAAGYFLGGD	205	10	0	9002	0.2224151025279375	0.0	0.0	1.0	0.0222415102527937	0.0010849517196484	1.0
DIDWGRKISCAAGVAYGAIDGCATTV	LAPLVIFGVAVSWKAIAGGTALISSGLAAGYFLGGD	205	1	0	9011	0.0222415102527937	0.0	0.0	1.0	0.0222415102527937	0.0001084951719648	1.0
DIDWGRKISCAAGVAYGAIDGCATTV	LAPLVIFGVAVSWKAIAGGTALVGSGLAAGYFLGG	205	19	0	8993	0.4225886948030812	0.0	0.0	1.0	0.0222415102527937	0.0020614082673321	1.0
DIDWGRKISCAAGVAYGAIDGCATTV	LAPLVIFGVAVSWKAIAGGTALVGSGLAAGYFLGGD	205	10	0	9002	0.2224151025279375	0.0	0.0	1.0	0.0222415102527937	0.0010849517196484	1.0
DIDWGRKISCAAGVAYGAIDGCATTV	LAPLVIFGVAVSWKAIAGGTELIGSGLAAGYFLGGD	205	1	0	9011	0.0222415102527937	0.0	0.0	1.0	0.0222415102527937	0.0001084951719648	1.0
DIDWGRKISCAAGVAYGAIDGCATTV	LAPLVIFGVAVSWKAVAGGTALVGSGLAAG	205	2	0	9010	0.0444830205055875	0.0	0.0	1.0	0.0222415102527937	0.0002169903439296	1.0
DIDWGRKISCAAGVAYGAIDGCATTV	LAPLVIFGVAVSWKAVAGGTALVGSGLAAGYFLGG	205	2	0	9010	0.0444830205055875	0.0	0.0	1.0	0.0222415102527937	0.0002169903439296	1.0
DIDWGRKISCAAGVAYGAIDGCATTV	LAPLVIFGVAVSWKTIAGGTALIGSGLAAGYFLGGD	205	7	0	9005	0.1556905717695562	0.0	0.0	1.0	0.0222415102527937	0.0007594662037539	1.0
DIDWGRKISCAAGVAYGAIDGCATTV	LAPLVILGVAVSWKAIAAGAALVGSGLAAGYFLGGD	205	2	0	9010	0.0444830205055875	0.0	0.0	1.0	0.0222415102527937	0.0002169903439296	1.0
DIDWGRKISCAAGVAYGAIDGCATTV	LAPLVILGVAVSWKAIAGGTALIGSGLAAGYFLGGD	205	6	0	9006	0.1334490615167625	0.0	0.0	1.0	0.0222415102527937	0.000650971031789	1.0
DIDWGRKISCAAGVAYGAIDGCATTV	LAPLVVFGVAVSWKAIAGGTALVGSGLAAGYFLGG	205	1	0	9011	0.0222415102527937	0.0	0.0	1.0	0.0222415102527937	0.0001084951719648	1.0
DIDWGRKISCAAGVAYGAIDGCATTV	LAPVIIGGVAIGWKVIGGVVGVVGTGLTIGAAAGYYANRP	205	3	0	9009	0.0667245307583812	0.0	0.0	1.0	0.0222415102527937	0.0003254855158945	1.0
DIDWGRKISCAAGVAYGAIDGCATTV	LAPVIIGGVAIGWKVIGGVVGVVTAAGAVGVATGYYANRP	205	3	0	9009	0.0667245307583812	0.0	0.0	1.0	0.0222415102527937	0.0003254855158945	1.0
DIDWGRKISCAAGVAYGAIDGCATTV	LDPISIVIGVGGLIFTAYNAGYTLGKDLARRKR	205	1	0	9011	0.0222415102527937	0.0	0.0	1.0	0.0222415102527937	0.0001084951719648	1.0
DIDWGRKISCAAGVAYGAIDGCATTV	LDPISIVIGVGGLMFTAYNAGYTLGKDLARRKR	205	2	0	9010	0.0444830205055875	0.0	0.0	1.0	0.0222415102527937	0.0002169903439296	1.0
DIDWGRKISCAAGVAYGAIDGCATTV	LDPLVIFGVAVSWKAIAGGTALIGSGLAAGYFLGGD	205	70	0	8942	1.5569057176955623	0.0	0.0	0.4096929347463	0.0222415102527937	0.0075946620375393	1.0
DIDWGRKISCAAGVAYGAIDGCATTV	LEPITVAIGIGTLLVSSIKIGYDFGKDLARRKR	205	3	0	9009	0.0667245307583812	0.0	0.0	1.0	0.0222415102527937	0.0003254855158945	1.0
DIDWGRKISCAAGVAYGAIDGCATTV	LGAAIDLGITEGIAGVATGFSAKSKGLLIPGLGELTTTGGMIIGGTVGFIHGLPEDGICDKWSR	205	2	0	9010	0.0444830205055875	0.0	0.0	1.0	0.0222415102527937	0.0002169903439296	1.0
DIDWGRKISCAAGVAYGAIDGCATTV	LGEATAKSAVGGAASGFATGAFIGATGGSVVCPGLGTATGWLGCGLALGAGGLVTGAVSGAAEYLVSCW	205	1	0	9011	0.0222415102527937	0.0	0.0	1.0	0.0222415102527937	0.0001084951719648	1.0
DIDWGRKISCAAGVAYGAIDGCATTV	LGLGICLGFVGFAAGYSL	205	1	0	9011	0.0222415102527937	0.0	0.0	1.0	0.0222415102527937	0.0001084951719648	1.0
DIDWGRKISCAAGVAYGAIDGCATTV	LGLGICLGLVGFAAGYSL	205	2	0	9010	0.0444830205055875	0.0	0.0	1.0	0.0222415102527937	0.0002169903439296	1.0
DIDWGRKISCAAGVAYGAIDGCATTV	LGLGICLGLVGFAGGFAHGVVQGAGVGTAIEPGYGTIIGALVDGVGQGLIYGGAGFAAGYSL	205	15	0	8997	0.3336226537919062	0.0	0.0	1.0	0.0222415102527937	0.0016274275794727	1.0
DIDWGRKISCAAGVAYGAIDGCATTV	LGLGICLGLVGFASGFAHGVVQGAGVGTAIEPGYGTIIGALVDGVGQGLIYGGAGFAAGYSL	205	1	0	9011	0.0222415102527937	0.0	0.0	1.0	0.0222415102527937	0.0001084951719648	1.0
DIDWGRKISCAAGVAYGAIDGCATTV	LIHLFEGGRTTLPAWGGRSIGPSPYGAFDWANGLAEGLIGRRRR	205	1	0	9011	0.0222415102527937	0.0	0.0	1.0	0.0222415102527937	0.0001084951719648	1.0
DIDWGRKISCAAGVAYGAIDGCATTV	LIITAAGIILAGKVAGAVVTIGGALYGAGYAIGKALRP	205	7	0	9005	0.1556905717695562	0.0	0.0	1.0	0.0222415102527937	0.0007594662037539	1.0
DIDWGRKISCAAGVAYGAIDGCATTV	LIITAAGIILAGKVAGAVVTIGGALYGAGYAIGTALRP	205	1	0	9011	0.0222415102527937	0.0	0.0	1.0	0.0222415102527937	0.0001084951719648	1.0
DIDWGRKISCAAGVAYGAIDGCATTV	LIITTSTAIAWGILGVVTYMYGRHLGSRR	205	15	0	8997	0.3336226537919062	0.0	0.0	1.0	0.0222415102527937	0.0016274275794727	1.0
DIDWGRKISCAAGVAYGAIDGCATTV	LIITTSTAIAWGVLGVVTYMYGRHLGSKR	205	1	0	9011	0.0222415102527937	0.0	0.0	1.0	0.0222415102527937	0.0001084951719648	1.0
DIDWGRKISCAAGVAYGAIDGCATTV	LIITTSTAIAWGVLGVVTYMYGRHLGSRR	205	8	0	9004	0.17793208202235	0.0	0.0	1.0	0.0222415102527937	0.0008679613757187	1.0
DIDWGRKISCAAGVAYGAIDGCATTV	LITIAMIAGGVAIFLGGRLIGQDLKRKFG	205	6	0	9006	0.1334490615167625	0.0	0.0	1.0	0.0222415102527937	0.000650971031789	1.0
DIDWGRKISCAAGVAYGAIDGCATTV	LITIATIAGGVAIFLGGRLIGQDLKRKFG	205	4	0	9008	0.088966041011175	0.0	0.0	1.0	0.0222415102527937	0.0004339806878593	1.0
DIDWGRKISCAAGVAYGAIDGCATTV	LLDPFSLGLIAGGVITVGAAIWSIVKKK	205	2	0	9010	0.0444830205055875	0.0	0.0	1.0	0.0222415102527937	0.0002169903439296	1.0
DIDWGRKISCAAGVAYGAIDGCATTV	LLFGLVVVGGVAIAGTFLLGAVDGASGAHAKRRGR	205	24	0	8988	0.53379624606705	0.0	0.0	1.0	0.0222415102527937	0.0026038841271563	1.0
DIDWGRKISCAAGVAYGAIDGCATTV	LLGAVAYGLCQGAVGGISGFGAGLGARHCIGASFSAYGSRSSPLANWSWDYCRCCGWIGTGIR	205	1	0	9011	0.0222415102527937	0.0	0.0	1.0	0.0222415102527937	0.0001084951719648	1.0
DIDWGRKISCAAGVAYGAIDGCATTV	LLIGLVVVGGVAIAGTFLLGAVDGASGAHAKRRGR	205	1	0	9011	0.0222415102527937	0.0	0.0	1.0	0.0222415102527937	0.0001084951719648	1.0
DIDWGRKISCAAGVAYGAIDGCATTV	LLLGLVVVGGVAIAGTFLLGAVDGASGAHAKRRGR	205	2	0	9010	0.0444830205055875	0.0	0.0	1.0	0.0222415102527937	0.0002169903439296	1.0
DIDWGRKISCAAGVAYGAIDGCATTV	LLLGVLGAAAGGVGGFFTGGVAGAAVGTVTLPVVGTIAGTTAGAIGGAATGAAPLGIAGASVNTWGKWI	205	3	0	9009	0.0667245307583812	0.0	0.0	1.0	0.0222415102527937	0.0003254855158945	1.0
DIDWGRKISCAAGVAYGAIDGCATTV	LLLGVLGAAAGGVGGFFTGGVAGAAVGTVTLPVVGTIAGTTAGAIGGAATGAATLGIAGASVNTWGKWI	205	5	0	9007	0.1112075512639687	0.0	0.0	1.0	0.0222415102527937	0.0005424758598242	1.0
DIDWGRKISCAAGVAYGAIDGCATTV	LLLGVLGAAAGGVGGFFTGGVAGAAVGTVTLPVVGTIAGTTAGASVNTWGKWI	205	1	0	9011	0.0222415102527937	0.0	0.0	1.0	0.0222415102527937	0.0001084951719648	1.0
DIDWGRKISCAAGVAYGAIDGCATTV	LLPVVVGGVVVGWKVAAGVTAAVIAGGVAIGAAAGYFANRP	205	1	0	9011	0.0222415102527937	0.0	0.0	1.0	0.0222415102527937	0.0001084951719648	1.0
DIDWGRKISCAAGVAYGAIDGCATTV	LLTSGSAWAMTAGCAWAGAKLGGAFTAIADNIWP	205	1	0	9011	0.0222415102527937	0.0	0.0	1.0	0.0222415102527937	0.0001084951719648	1.0
DIDWGRKISCAAGVAYGAIDGCATTV	LLTSGSAWAMTAGCAWAGAKLGGTFTAIADNIWP	205	1	0	9011	0.0222415102527937	0.0	0.0	1.0	0.0222415102527937	0.0001084951719648	1.0
DIDWGRKISCAAGVAYGAIDGCATTV	LLTSGSAWAMTAGCAWAGAKLGGTFTAIADNIWPWKGIEIMFNYKIVDNQELSNISGGRLGGDVVVGALSGAFQAGQSCIAGGPQAYLICATGGAIVGGIIAFGLRPPK	205	1	0	9011	0.0222415102527937	0.0	0.0	1.0	0.0222415102527937	0.0001084951719648	1.0
DIDWGRKISCAAGVAYGAIDGCATTV	LNPTCGVLVGMLIYIGLTAFTGPVGIALRFQQVG	205	1	0	9011	0.0222415102527937	0.0	0.0	1.0	0.0222415102527937	0.0001084951719648	1.0
DIDWGRKISCAAGVAYGAIDGCATTV	LNPTCGVLVGMLIYIGLTAFTGPVGVALRFQQVG	205	1	0	9011	0.0222415102527937	0.0	0.0	1.0	0.0222415102527937	0.0001084951719648	1.0
DIDWGRKISCAAGVAYGAIDGCATTV	LNPTCGVLVGMSIYIGLTAFTAPVGVALRFQQVG	205	1	0	9011	0.0222415102527937	0.0	0.0	1.0	0.0222415102527937	0.0001084951719648	1.0
DIDWGRKISCAAGVAYGAIDGCATTV	LNPTCGVLVGMSIYIGLTAFTGPVGVALRFQQVG	205	2	0	9010	0.0444830205055875	0.0	0.0	1.0	0.0222415102527937	0.0002169903439296	1.0
DIDWGRKISCAAGVAYGAIDGCATTV	LSCDEGMLAVGGLGAVGGPWGACRWGVSRCSLILFLICMGGIYE	205	1	0	9011	0.0222415102527937	0.0	0.0	1.0	0.0222415102527937	0.0001084951719648	1.0
DIDWGRKISCAAGVAYGAIDGCATTV	LSCDEGMLAVGGLGAVGGPWGAVGGVLVGAALYCF	205	87	0	8925	1.9350113919930565	0.0	0.0	0.2683317340430117	0.0222415102527937	0.0094390799609417	1.0
DIDWGRKISCAAGVAYGAIDGCATTV	LSDCAQGTLATAALGAATGGGPWGAVGGGLVGVAAFCLW	205	2	0	9010	0.0444830205055875	0.0	0.0	1.0	0.0222415102527937	0.0002169903439296	1.0
DIDWGRKISCAAGVAYGAIDGCATTV	LSDCATGILGTGGLGAVGGPWGMVGGAMVGAAAFCF	205	2	0	9010	0.0444830205055875	0.0	0.0	1.0	0.0222415102527937	0.0002169903439296	1.0
DIDWGRKISCAAGVAYGAIDGCATTV	LSGPPGYPLTRDFSRNFLEENTAKYLDQLENIYSTDLVNLRA	205	1	0	9011	0.0222415102527937	0.0	0.0	1.0	0.0222415102527937	0.0001084951719648	1.0
DIDWGRKISCAAGVAYGAIDGCATTV	LSIHNGVLSFGINAEVNATLAYFMGGGGGIALFRAAIKAVGRQTFTRQLRGTLISFVGVQAANRISGTVVGFILQSGGLSVGGMLANWLDSGDKYPRNGWWDIT	205	15	0	8997	0.3336226537919062	0.0	0.0	1.0	0.0222415102527937	0.0016274275794727	1.0
DIDWGRKISCAAGVAYGAIDGCATTV	LSIHNGVLSFGINAEVNATLAYFMGGGGGIALFRAAIKAVGRQTFTRQLRGTLISFVGVQAANRISGTVVGFILQSGGLSVGGMLANWLDSGDKYPRNGWWDQTCFN	205	1	0	9011	0.0222415102527937	0.0	0.0	1.0	0.0222415102527937	0.0001084951719648	1.0
DIDWGRKISCAAGVAYGAIDGCATTV	LSIHNSVVAFGVNSAVNTVIAYFMGGGGGFALFKAAIKAVGRQTFTRRLKGALINFLGVQAANRISGIVVGFILETGGLSVGGMLAKLWDSGDRHPNNEWCDII	205	1	0	9011	0.0222415102527937	0.0	0.0	1.0	0.0222415102527937	0.0001084951719648	1.0
DIDWGRKISCAAGVAYGAIDGCATTV	LSIHNSVVAFGVNSAVNTVIAYFMGGGGGFALFKAAIKAVGRQTFTRRLRGALINFLGVQAANRISGIVVGFILETGGLSVGGMLAKLWDSGDKHPNNGWCDII	205	1	0	9011	0.0222415102527937	0.0	0.0	1.0	0.0222415102527937	0.0001084951719648	1.0
DIDWGRKISCAAGVAYGAIDGCATTV	LSPTLTTTSSGWCLAASAAVSGGISAAATFIVSATYNRG	205	3	0	9009	0.0667245307583812	0.0	0.0	1.0	0.0222415102527937	0.0003254855158945	1.0
DIDWGRKISCAAGVAYGAIDGCATTV	LSVPNGALAFGVNSAINATIAYFMGGGGGIALFKAAIKAVGRQTFTRYLRGALINFIGVQAANRISGTVVGFVLGTGGLSVGGMLARHLDSGDKHPNNGWWDIT	205	1	0	9011	0.0222415102527937	0.0	0.0	1.0	0.0222415102527937	0.0001084951719648	1.0
DIDWGRKISCAAGVAYGAIDGCATTV	LSVPNGALAFGVNSAINATIAYFMGGGGGIALFKAAIKAVGRQTFTRYLRGALVNFIGVQAANRISGKVVGFVLGTGGLSVGGMLARHLDSGDKHPNNGWWDIT	205	2	0	9010	0.0444830205055875	0.0	0.0	1.0	0.0222415102527937	0.0002169903439296	1.0
DIDWGRKISCAAGVAYGAIDGCATTV	LTYGFSGGVTGHLWSGEVWARWTSKNDPKINNNVVVYASGSHVTKAYANRWASAYTSTGRKPSGNRAYWEYY	205	6	0	9006	0.1334490615167625	0.0	0.0	1.0	0.0222415102527937	0.000650971031789	1.0
DIDWGRKISCAAGVAYGAIDGCATTV	LVWWAVPAAGVVYGIVAGYTDEKCIMDNGKHWYCTKLP	205	1	0	9011	0.0222415102527937	0.0	0.0	1.0	0.0222415102527937	0.0001084951719648	1.0
DIDWGRKISCAAGVAYGAIDGCATTV	LWEDLLYNINRYAHYIAQGLHQPIQL	205	3	0	9009	0.0667245307583812	0.0	0.0	1.0	0.0222415102527937	0.0003254855158945	1.0
DIDWGRKISCAAGVAYGAIDGCATTV	LYIPRWAITGAITGAAYAALAAAGGGGLQLVLASYGLRSALVAGIVKGLGVLGIHIGNAFANTVIRSIASAGIGAGADWIFTNIIDGWDGRRDSQLRIG	205	1	0	9011	0.0222415102527937	0.0	0.0	1.0	0.0222415102527937	0.0001084951719648	1.0
DIDWGRKISCAAGVAYGAIDGCATTV	MEWIGAVLGAIGNAAHPVDPRQVVDQLNGKYPRRGPVRSCPPGGTGGTPNAC	205	1	0	9011	0.0222415102527937	0.0	0.0	1.0	0.0222415102527937	0.0001084951719648	1.0
DIDWGRKISCAAGVAYGAIDGCATTV	MEWIGDILGAIGNAAHPVNPRQVVDQLNGKYPRRGPVRSCPPGGTGGTPNAC	205	2	0	9010	0.0444830205055875	0.0	0.0	1.0	0.0222415102527937	0.0002169903439296	1.0
DIDWGRKISCAAGVAYGAIDGCATTV	MEWIGDVLGAIGNAAHPVNPDQVVAQLNGKYPRRGPVHYCAPGGTGGTPNACN	205	3	0	9009	0.0667245307583812	0.0	0.0	1.0	0.0222415102527937	0.0003254855158945	1.0
DIDWGRKISCAAGVAYGAIDGCATTV	MEWIGDVLGAIGNAAHPVNPDQVVAQLNGKYPRRGPVHYCTPGGTGGTPNACN	205	1	0	9011	0.0222415102527937	0.0	0.0	1.0	0.0222415102527937	0.0001084951719648	1.0
DIDWGRKISCAAGVAYGAIDGCATTV	MEWIGDVLGAIGNAAHPVNPRQVVDQLNGKYPRRGPVRSCHPGGTGGTPNAC	205	1	0	9011	0.0222415102527937	0.0	0.0	1.0	0.0222415102527937	0.0001084951719648	1.0
DIDWGRKISCAAGVAYGAIDGCATTV	MEWIGDVLGAIGNAAHPVNPRQVVDQLNGKYPRRGPVRSCPPGGTGGTPNAC	205	16	0	8996	0.3558641640447	0.0	0.0	1.0	0.0222415102527937	0.0017359227514375	1.0
DIDWGRKISCAAGVAYGAIDGCATTV	MEWIGDVLGAIGNAAHPVNPRQVVDQLNGKYPRRGPVRSCPPGGTGGTPNACNW	205	2	0	9010	0.0444830205055875	0.0	0.0	1.0	0.0222415102527937	0.0002169903439296	1.0
DIDWGRKISCAAGVAYGAIDGCATTV	MEWIGDVLGAIGNAAHPVNPRQVVDQLNGKYPRRGSVRSCPPGGTGGTPNAC	205	4	0	9008	0.088966041011175	0.0	0.0	1.0	0.0222415102527937	0.0004339806878593	1.0
DIDWGRKISCAAGVAYGAIDGCATTV	MEWIGDVLGAIGNAAHPVNPRQVVDQLNGKYPRRGSVRSCPPGGTPNAC	205	5	0	9007	0.1112075512639687	0.0	0.0	1.0	0.0222415102527937	0.0005424758598242	1.0
DIDWGRKISCAAGVAYGAIDGCATTV	MEWIGDVLSAIGNAAHPVNPQQVVDQLNGKYPRRGPVRSCPPGGIGGTPNACNW	205	1	0	9011	0.0222415102527937	0.0	0.0	1.0	0.0222415102527937	0.0001084951719648	1.0
DIDWGRKISCAAGVAYGAIDGCATTV	MGVLAVIGYSVLAGTGAGIVGYGVARIFG	205	1	0	9011	0.0222415102527937	0.0	0.0	1.0	0.0222415102527937	0.0001084951719648	1.0
DIDWGRKISCAAGVAYGAIDGCATTV	MGVLAVIGYSVLAGTGVGIVGYGVARIFG	205	1	0	9011	0.0222415102527937	0.0	0.0	1.0	0.0222415102527937	0.0001084951719648	1.0
DIDWGRKISCAAGVAYGAIDGCATTV	MGVLAVIVYSVLAGTGVGIVGYGVARIFG	205	1	0	9011	0.0222415102527937	0.0	0.0	1.0	0.0222415102527937	0.0001084951719648	1.0
DIDWGRKISCAAGVAYGAIDGCATTV	NAAGNAVIGGLGGLKTGIKFCKIPHPVLKGVCIAGFTAGGAYLAYKAN	205	18	0	8994	0.4003471845502874	0.0	0.0	1.0	0.0222415102527937	0.0019529130953672	1.0
DIDWGRKISCAAGVAYGAIDGCATTV	NAAGNAVIGGLGGLKTGIKFCKIPHPVLKGVCIDGFTALGACLAYKVN	205	5	0	9007	0.1112075512639687	0.0	0.0	1.0	0.0222415102527937	0.0005424758598242	1.0
DIDWGRKISCAAGVAYGAIDGCATTV	NAAGNAVIGGLGGLKTGIKFCKIPHSVLKGVCIAGFTAGGAYLAYKAN	205	4	0	9008	0.088966041011175	0.0	0.0	1.0	0.0222415102527937	0.0004339806878593	1.0
DIDWGRKISCAAGVAYGAIDGCATTV	NAAGNAVIGGLGGLKTGITFCKIPHLVQKGVCIAGFTAGGAYLAYKVN	205	1	0	9011	0.0222415102527937	0.0	0.0	1.0	0.0222415102527937	0.0001084951719648	1.0
DIDWGRKISCAAGVAYGAIDGCATTV	NAAGNAVIGGLGGLKTGITFCKIPHPVLKGVCIAGFTAGGAYLAYKAN	205	1	0	9011	0.0222415102527937	0.0	0.0	1.0	0.0222415102527937	0.0001084951719648	1.0
DIDWGRKISCAAGVAYGAIDGCATTV	NAAGNAVIGGLGGLKTGITFCKIPHPVLKGVCIDGFTAGGACLAYKVN	205	5	0	9007	0.1112075512639687	0.0	0.0	1.0	0.0222415102527937	0.0005424758598242	1.0
DIDWGRKISCAAGVAYGAIDGCATTV	NAAGNAVIGGLGGLKTGITFCKIPHPVLKGVCIDGFTALGACLAYKVN	205	119	0	8893	2.6467397200824565	0.0	0.0	0.1169691098192888	0.0222415102527937	0.0129109254638168	1.0
DIDWGRKISCAAGVAYGAIDGCATTV	NAAGNAVIGGLGGLKTGITFCKISHPVLKGVCIAGFTALGAYLAYKAN	205	1	0	9011	0.0222415102527937	0.0	0.0	1.0	0.0222415102527937	0.0001084951719648	1.0
DIDWGRKISCAAGVAYGAIDGCATTV	NAAGNAVIGGLGGLKTGITFCKMPHPVLKGVCIAGFTAGGACLAYKAN	205	1	0	9011	0.0222415102527937	0.0	0.0	1.0	0.0222415102527937	0.0001084951719648	1.0
DIDWGRKISCAAGVAYGAIDGCATTV	NAAGNAVIGGLGGLKTGITFCKTPHPVLKGVCIDGFTALGACLAYKVN	205	1	0	9011	0.0222415102527937	0.0	0.0	1.0	0.0222415102527937	0.0001084951719648	1.0
DIDWGRKISCAAGVAYGAIDGCATTV	NAAGNTAIIGLVGGSKGGIKFCKVLPFPPIKGVCTTEFTA	205	1	0	9011	0.0222415102527937	0.0	0.0	1.0	0.0222415102527937	0.0001084951719648	1.0
DIDWGRKISCAAGVAYGAIDGCATTV	NAFETAGYYTGKAAHAVYDFGRGVIAGI	205	1	0	9011	0.0222415102527937	0.0	0.0	1.0	0.0222415102527937	0.0001084951719648	1.0
DIDWGRKISCAAGVAYGAIDGCATTV	NAFGAVVGFAGGFAGGFLKGAMTGAEAGTLAEPGAGTIAGALLCGVGQGLVAGTATGLAGYKYLDL	205	2	0	9010	0.0444830205055875	0.0	0.0	1.0	0.0222415102527937	0.0002169903439296	1.0
DIDWGRKISCAAGVAYGAIDGCATTV	NAFGAVVGFAGGFAGGFLKGAMTGDDAGTLAEPGAGTIAGALLCGVGQGLVAGTATGLAGYKYLDL	205	1	0	9011	0.0222415102527937	0.0	0.0	1.0	0.0222415102527937	0.0001084951719648	1.0
DIDWGRKISCAAGVAYGAIDGCATTV	NAFGVVVGFAGGFAGGFAGGFLKGAMTGDDAGTLAEPGAGTIAGALLCGVGQGLVAGTATGLAGYKYLDL	205	3	0	9009	0.0667245307583812	0.0	0.0	1.0	0.0222415102527937	0.0003254855158945	1.0
DIDWGRKISCAAGVAYGAIDGCATTV	NAFGVVVGFAGGFAGGFLKGAMTGDDAGTLAEPGAGTIAGALLCGVGQGLVAGTATGLAGYKYLDL	205	1	0	9011	0.0222415102527937	0.0	0.0	1.0	0.0222415102527937	0.0001084951719648	1.0
DIDWGRKISCAAGVAYGAIDGCATTV	NAPEDAVIGGLGGLASGLKFCKLPHPVLTGGCVVGFTVGGAYLGYTAN	205	10	0	9002	0.2224151025279375	0.0	0.0	1.0	0.0222415102527937	0.0010849517196484	1.0
DIDWGRKISCAAGVAYGAIDGCATTV	NAPGDAIIGGLGGLASGLKFCKLPHLVLTGECVVGFTVGGAYLGYTAN	205	4	0	9008	0.088966041011175	0.0	0.0	1.0	0.0222415102527937	0.0004339806878593	1.0
DIDWGRKISCAAGVAYGAIDGCATTV	NAPGDAVIDGLGGLASGLKFCKLPHPVLTGGCVVGFTVGGAYLGYTAN	205	26	0	8986	0.5782792665726374	0.0	0.0	1.0	0.0222415102527937	0.002820874471086	1.0
DIDWGRKISCAAGVAYGAIDGCATTV	NAPGDAVIGGLGGLASGLKFCKLLHPVLAGGCVVGFTVGGAYLGYTAN	205	197	0	8815	4.381577519800369	0.0	0.0	0.023849135806785	0.0222415102527937	0.0213735488770749	1.0
DIDWGRKISCAAGVAYGAIDGCATTV	NAPGDAVIGGLGGLASGLKFCKLPHLVLTGGCVVGFTVGGAYLGYTAN	205	6	0	9006	0.1334490615167625	0.0	0.0	1.0	0.0222415102527937	0.000650971031789	1.0
DIDWGRKISCAAGVAYGAIDGCATTV	NAPGDAVIGGLGGLASGLKFCKLPHPVLAGGCVVGFTVGGAYLGYTAN	205	216	0	8796	4.80416621460345	0.0	0.0	0.0161216596700087	0.0222415102527937	0.023434957144407	1.0
DIDWGRKISCAAGVAYGAIDGCATTV	NAPGDAVIGGLGGLASGLKFCKLPHPVLIGGCVVGFTVGGAYLGYTAN	205	4	0	9008	0.088966041011175	0.0	0.0	1.0	0.0222415102527937	0.0004339806878593	1.0
DIDWGRKISCAAGVAYGAIDGCATTV	NAPGDAVIGGLGGLASGLKFCKLPHPVLTGGCVVGFTVGGAYLGNTAN	205	12	0	9000	0.266898123033525	0.0	0.0	1.0	0.0222415102527937	0.0013019420635781	1.0
DIDWGRKISCAAGVAYGAIDGCATTV	NAPGDAVIGGLGGLASGLKFCKLPHPVLTGGCVVGFTVGGAYLGYTTN	205	4	0	9008	0.088966041011175	0.0	0.0	1.0	0.0222415102527937	0.0004339806878593	1.0
DIDWGRKISCAAGVAYGAIDGCATTV	NAPGDAVIGGLGGLASGLKFCKLPHPVLTGGCVVGFTVGGSYLGYTAN	205	2	0	9010	0.0444830205055875	0.0	0.0	1.0	0.0222415102527937	0.0002169903439296	1.0
DIDWGRKISCAAGVAYGAIDGCATTV	NAPGDAVIGGLGGLASGLKFCKLPHPVLTGGCVVGFTVGVAYLGYTAN	205	2	0	9010	0.0444830205055875	0.0	0.0	1.0	0.0222415102527937	0.0002169903439296	1.0
DIDWGRKISCAAGVAYGAIDGCATTV	NAPGDAVIGGLGGLASGLKFCKLPHSVLTGGCVVGFTVGGAYLGYTAN	205	28	0	8984	0.622762287078225	0.0	0.0	1.0	0.0222415102527937	0.0030378648150157	1.0
DIDWGRKISCAAGVAYGAIDGCATTV	NAPGDAVIGGLGGLASGLKFCKLSHPVLTGGCVVGFTVGGAYLGYTAN	205	1	0	9011	0.0222415102527937	0.0	0.0	1.0	0.0222415102527937	0.0001084951719648	1.0
DIDWGRKISCAAGVAYGAIDGCATTV	NAPGDAVIGGLGGLASGLKFCKLTHPVLTGGCVVGFTVGGAYLGYTAN	205	10	0	9002	0.2224151025279375	0.0	0.0	1.0	0.0222415102527937	0.0010849517196484	1.0
DIDWGRKISCAAGVAYGAIDGCATTV	NAPGDAVIGGLGGLDSGLKFCKLPHPVLTGGCVVGFTVGGAYLGYTAN	205	1	0	9011	0.0222415102527937	0.0	0.0	1.0	0.0222415102527937	0.0001084951719648	1.0
DIDWGRKISCAAGVAYGAIDGCATTV	NAPGDAVIGRLGGLASGLKFCKLPHPVLTGGCVVGFTVGGAYLGYTAN	205	1	0	9011	0.0222415102527937	0.0	0.0	1.0	0.0222415102527937	0.0001084951719648	1.0
DIDWGRKISCAAGVAYGAIDGCATTV	NAPGNAVIGGLGGLKAGIKFCKVAHPILKGVCVAGFTASVAYLAYKAN	205	1	0	9011	0.0222415102527937	0.0	0.0	1.0	0.0222415102527937	0.0001084951719648	1.0
DIDWGRKISCAAGVAYGAIDGCATTV	NAPGNAVLGGLGGLKAGFKFCKVPHPVLKGVCVAGFTAGGAYLAYKAN	205	3	0	9009	0.0667245307583812	0.0	0.0	1.0	0.0222415102527937	0.0003254855158945	1.0
DIDWGRKISCAAGVAYGAIDGCATTV	NAPGNAVLGGLGGLKAGFKFCKVPHPVLKGVCVAGFTAGGAYLTYKAN	205	1	0	9011	0.0222415102527937	0.0	0.0	1.0	0.0222415102527937	0.0001084951719648	1.0
DIDWGRKISCAAGVAYGAIDGCATTV	NAPGNAVLGGLGGLQTGIKYCKVPHPVLKGVCIVGFTTAGAYLAYKAN	205	47	0	8965	1.0453509818813065	0.0	0.0	0.6276294148435959	0.0222415102527937	0.0050992730823478	1.0
DIDWGRKISCAAGVAYGAIDGCATTV	NAPGNAVLGGLGGLQTGIKYCKVPHPVLKGVCIVGFTTAVAYLAYKAN	205	1	0	9011	0.0222415102527937	0.0	0.0	1.0	0.0222415102527937	0.0001084951719648	1.0
DIDWGRKISCAAGVAYGAIDGCATTV	NAPGNAVLGGLGVLKAGFKFCKVPHPVLKGVCVAGFTAGGAYLAYKAN	205	1	0	9011	0.0222415102527937	0.0	0.0	1.0	0.0222415102527937	0.0001084951719648	1.0
DIDWGRKISCAAGVAYGAIDGCATTV	NAPGNAVLGGLKAGFKFCKVPHPVLKGVCVAGFTATRAYLAYKAN	205	1	0	9011	0.0222415102527937	0.0	0.0	1.0	0.0222415102527937	0.0001084951719648	1.0
DIDWGRKISCAAGVAYGAIDGCATTV	NAQTPAVQNCENGCCDRPFFGYCGPFSWLHYNTRYFLGYSDTATNQ	205	1	0	9011	0.0222415102527937	0.0	0.0	1.0	0.0222415102527937	0.0001084951719648	1.0
DIDWGRKISCAAGVAYGAIDGCATTV	NAQTPAVQNCENGCCDRPFFGYCGPFSWLYYNTRYFLGYSDTATNQ	205	70	0	8942	1.5569057176955623	0.0	0.0	0.4096929347463	0.0222415102527937	0.0075946620375393	1.0
DIDWGRKISCAAGVAYGAIDGCATTV	NAQTPAVQNCESGCCDRPFFGYCGPFSWLYYNTRYFLGYSDTATNQ	205	1	0	9011	0.0222415102527937	0.0	0.0	1.0	0.0222415102527937	0.0001084951719648	1.0
DIDWGRKISCAAGVAYGAIDGCATTV	NCIWHDFTQAAVFSGAGNGFRLGVKTRTWQGAAAGAAGGLVIGAVG	205	1	0	9011	0.0222415102527937	0.0	0.0	1.0	0.0222415102527937	0.0001084951719648	1.0
DIDWGRKISCAAGVAYGAIDGCATTV	NCIWHDFTQAAVFSGAGNGFRLGVKTRTWQGAAAGAAGGLVIGAVGYGSVCRW	205	1	0	9011	0.0222415102527937	0.0	0.0	1.0	0.0222415102527937	0.0001084951719648	1.0
DIDWGRKISCAAGVAYGAIDGCATTV	NCIWHDFTQAAVFSGAGNGFRLGVKTRTWQGAAAGAAGGLVIGAVGYGSVCWW	205	44	0	8968	0.978626451122925	0.0	0.0	0.6270629549067195	0.0222415102527937	0.0047737875664532	1.0
DIDWGRKISCAAGVAYGAIDGCATTV	NCIWHDFTQVAVFSGAGNGFRLGVKTRTWQGAAAGAAGGLVIGAVGYGSVCWW	205	1	0	9011	0.0222415102527937	0.0	0.0	1.0	0.0222415102527937	0.0001084951719648	1.0
DIDWGRKISCAAGVAYGAIDGCATTV	NCNWHDFTQAAVFSGAGNGFRLGVKTRTWQGAAAGAAGGLVIGAVGYGAVCWW	205	4	0	9008	0.088966041011175	0.0	0.0	1.0	0.0222415102527937	0.0004339806878593	1.0
DIDWGRKISCAAGVAYGAIDGCATTV	NCNWHDFTQAAVFSGAGNGFRLGVKTRTWQGAAAGAAGGLVIGAVGYGSVCWW	205	11	0	9001	0.2446566127807312	0.0	0.0	1.0	0.0222415102527937	0.0011934468916133	1.0
DIDWGRKISCAAGVAYGAIDGCATTV	NCNWHGFTQAAVFSGAGNGFRLGVKTRTWQGAAAGAAGGLVIGAVGYGAVCWW	205	6	0	9006	0.1334490615167625	0.0	0.0	1.0	0.0222415102527937	0.000650971031789	1.0
DIDWGRKISCAAGVAYGAIDGCATTV	NDASFYGQNAPDSWLLYTVW	205	134	0	8878	2.9803623738743625	0.0	0.0	0.0778217210751967	0.0222415102527937	0.0145383530432895	1.0
DIDWGRKISCAAGVAYGAIDGCATTV	NDASYSNGFYGHNGPDSWLLYTVW	205	262	0	8750	5.827275686231963	0.0	0.0	0.0046463706275571	0.0222415102527937	0.02842573505479	1.0
DIDWGRKISCAAGVAYGAIDGCATTV	NDASYSNGFYGHNGPESWLLYTVW	205	4	0	9008	0.088966041011175	0.0	0.0	1.0	0.0222415102527937	0.0004339806878593	1.0
DIDWGRKISCAAGVAYGAIDGCATTV	NDASYSNGFYGPTSSDSWVLYTVW	205	2	0	9010	0.0444830205055875	0.0	0.0	1.0	0.0222415102527937	0.0002169903439296	1.0
DIDWGRKISCAAGVAYGAIDGCATTV	NDASYSNGFYGQNAPDNWLLYTVW	205	33	0	8979	0.7339698383421938	0.0	0.0	1.0	0.0222415102527937	0.0035803406748399	1.0
DIDWGRKISCAAGVAYGAIDGCATTV	NDASYSNSFYGHNGPDSWLLYTVW	205	3	0	9009	0.0667245307583812	0.0	0.0	1.0	0.0222415102527937	0.0003254855158945	1.0
DIDWGRKISCAAGVAYGAIDGCATTV	NDTQVTCVGCPDCGPKWSCCPLTCMRDLLRGWGKSAAYYCTWGYYYSE	205	153	0	8859	3.402951068677444	0.0	0.0	0.0518858021054024	0.0222415102527937	0.0165997613106216	1.0
DIDWGRKISCAAGVAYGAIDGCATTV	NDTQVTCVGCPDCGPKWSCCPLTCMRDLLRGWGKSAAYYCTWGYYYYE	205	1	0	9011	0.0222415102527937	0.0	0.0	1.0	0.0222415102527937	0.0001084951719648	1.0
DIDWGRKISCAAGVAYGAIDGCATTV	NDTQVTCVGCPDCGPKWSCCPLTCMRDLLRGWGRSAAYYCTWGYYYSE	205	4	0	9008	0.088966041011175	0.0	0.0	1.0	0.0222415102527937	0.0004339806878593	1.0
DIDWGRKISCAAGVAYGAIDGCATTV	NDTSYSNGFYGHTGPDSWLLYIVW	205	1	0	9011	0.0222415102527937	0.0	0.0	1.0	0.0222415102527937	0.0001084951719648	1.0
DIDWGRKISCAAGVAYGAIDGCATTV	NDTSYSNGFYGHTGPDSWLLYTVW	205	122	0	8890	2.713464250840838	0.0	0.0	0.1176426589518721	0.0222415102527937	0.0132364109797114	1.0
DIDWGRKISCAAGVAYGAIDGCATTV	NDVLITAGSAIAGGIVGYLACSASIVAAPVAGACAYTGAKIGGAGYLIARHS	205	1	0	9011	0.0222415102527937	0.0	0.0	1.0	0.0222415102527937	0.0001084951719648	1.0
DIDWGRKISCAAGVAYGAIDGCATTV	NEAAVSTICTDENGCCNGSFYGYCGPISWLFYKTKYLLGYPNPNTITTTDTVAK	205	5	0	9007	0.1112075512639687	0.0	0.0	1.0	0.0222415102527937	0.0005424758598242	1.0
DIDWGRKISCAAGVAYGAIDGCATTV	NEAAVSTICTDENGCCNGSFYGYCGPISWLFYKTKYLLGYPNPNTITTTDTVTK	205	1	0	9011	0.0222415102527937	0.0	0.0	1.0	0.0222415102527937	0.0001084951719648	1.0
DIDWGRKISCAAGVAYGAIDGCATTV	NEAAVSTICTDGNGCCNGSFYGYCGPISWLFYKTKYLLGYPNPNTITTTDTVTK	205	13	0	8999	0.2891396332863187	0.0	0.0	1.0	0.0222415102527937	0.001410437235543	1.0
DIDWGRKISCAAGVAYGAIDGCATTV	NEAAVSTICTDGNGCCNGSFYGYCGPISWLFYKTKYLLGYPNPNTITTTNTVTK	205	1	0	9011	0.0222415102527937	0.0	0.0	1.0	0.0222415102527937	0.0001084951719648	1.0
DIDWGRKISCAAGVAYGAIDGCATTV	NEAAVSTICTDGNGCCNGSFYGYCGPISWLFYKTKYLLGYPNPNTTTTDTITK	205	3	0	9009	0.0667245307583812	0.0	0.0	1.0	0.0222415102527937	0.0003254855158945	1.0
DIDWGRKISCAAGVAYGAIDGCATTV	NEAAVSTICTDGNGCYNGSFYGYCGPISWLFYKTKYLLGYPNPNTITTTDTVTK	205	3	0	9009	0.0667245307583812	0.0	0.0	1.0	0.0222415102527937	0.0003254855158945	1.0
DIDWGRKISCAAGVAYGAIDGCATTV	NEASYSNGFYGHTGPDSWLLYTVW	205	1	0	9011	0.0222415102527937	0.0	0.0	1.0	0.0222415102527937	0.0001084951719648	1.0
DIDWGRKISCAAGVAYGAIDGCATTV	NEAVAAQACADGTNCCGYNFYGYCRPISWLFYKTKHLLMGDQPTTDIVTK	205	1	0	9011	0.0222415102527937	0.0	0.0	1.0	0.0222415102527937	0.0001084951719648	1.0
DIDWGRKISCAAGVAYGAIDGCATTV	NEAVATQACADGTNCCGYNFRGYCGPITWLYYCIRDGKIY	205	1	0	9011	0.0222415102527937	0.0	0.0	1.0	0.0222415102527937	0.0001084951719648	1.0
DIDWGRKISCAAGVAYGAIDGCATTV	NEAVATQACADGTNCCGYNFYGYCGPISWLFYKTKHLLMGEQPTTTTTTATVTK	205	2	0	9010	0.0444830205055875	0.0	0.0	1.0	0.0222415102527937	0.0002169903439296	1.0
DIDWGRKISCAAGVAYGAIDGCATTV	NEAVATQACADGTNCCGYNFYGYCGPISWLFYKTKYLLGYTNPNTTTTTDTITK	205	3	0	9009	0.0667245307583812	0.0	0.0	1.0	0.0222415102527937	0.0003254855158945	1.0
DIDWGRKISCAAGVAYGAIDGCATTV	NEAVATQACADGTNCCGYNFYGYCRPISWLFYKTKHLLMGDQPTPLTNTEKSLSMKVSHRQAFFCICERSRHKASRDKQHQGA	205	1	0	9011	0.0222415102527937	0.0	0.0	1.0	0.0222415102527937	0.0001084951719648	1.0
DIDWGRKISCAAGVAYGAIDGCATTV	NEAVATQACADGTNCCGYNFYGYCRPISWLFYKTKHLLMGDQPTTDIVTK	205	189	0	8823	4.203645437778018	0.0	0.0	0.023153362829862	0.0222415102527937	0.0205055875013561	1.0
DIDWGRKISCAAGVAYGAIDGCATTV	NEAVATQACADGTNCCGYNFYGYCRPISWLFYKTKHLLTGDQPTTDTVTK	205	101	0	8911	2.246392535532169	0.0	0.0	0.1761481673896255	0.0222415102527937	0.0109580123684496	1.0
DIDWGRKISCAAGVAYGAIDGCATTV	NEAVATQACADGTNCCGYNFYGYCRPVSWLFYKTKHLLMGDQPTTDIVTK	205	7	0	9005	0.1556905717695562	0.0	0.0	1.0	0.0222415102527937	0.0007594662037539	1.0
DIDWGRKISCAAGVAYGAIDGCATTV	NEAVATQACADGTNCCSYNFYGYCRPISWLFYKTKHLLMGDQPTTDIVTK	205	2	0	9010	0.0444830205055875	0.0	0.0	1.0	0.0222415102527937	0.0002169903439296	1.0
DIDWGRKISCAAGVAYGAIDGCATTV	NEAVVTQACADGTNCCGYNFYGYCGPISWLFYKTKHLLMGEQPTTTTSTATVTK	205	2	0	9010	0.0444830205055875	0.0	0.0	1.0	0.0222415102527937	0.0002169903439296	1.0
DIDWGRKISCAAGVAYGAIDGCATTV	NETAVSTICTDGNGCCNGPFFGYCGPISWLFYHTKYLLGYPNPNTTTTTDTITK	205	3	0	9009	0.0667245307583812	0.0	0.0	1.0	0.0222415102527937	0.0003254855158945	1.0
DIDWGRKISCAAGVAYGAIDGCATTV	NETAVSTICTDGNGCCNGSFFGYCGPISWLFYHTKYLLGYPNPNTITTTDTVTK	205	27	0	8985	0.6005207768254313	0.0	0.0	1.0	0.0222415102527937	0.0029293696430508	1.0
DIDWGRKISCAAGVAYGAIDGCATTV	NETQVTCVECPDCGPKWSCCPLTCMRDLLRGWGKSAAYYCTLGYCYSE	205	2	0	9010	0.0444830205055875	0.0	0.0	1.0	0.0222415102527937	0.0002169903439296	1.0
DIDWGRKISCAAGVAYGAIDGCATTV	NETTTTQACADGTNCCGYNFRGYCGPITWLYYCIRDGKIY	205	31	0	8981	0.6894868178366063	0.0	0.0	1.0	0.0222415102527937	0.0033633503309102	1.0
DIDWGRKISCAAGVAYGAIDGCATTV	NETTTTQACADGTNCCGYNFRGYCGPITWLYYCIRDGRIY	205	1	0	9011	0.0222415102527937	0.0	0.0	1.0	0.0222415102527937	0.0001084951719648	1.0
DIDWGRKISCAAGVAYGAIDGCATTV	NETTTTQACDYSFYGYCGPISWLFYNTRDFLLGSTTVK	205	1	0	9011	0.0222415102527937	0.0	0.0	1.0	0.0222415102527937	0.0001084951719648	1.0
DIDWGRKISCAAGVAYGAIDGCATTV	NFTMACVGENIGCGGSALPAWGGRGISPRPYGAFDWSNGLIEGLFGKRRN	205	5	0	9007	0.1112075512639687	0.0	0.0	1.0	0.0222415102527937	0.0005424758598242	1.0
DIDWGRKISCAAGVAYGAIDGCATTV	NFTMACVGENIGCGGSALPAWGGRGISPRPYGAFDWSSGLIEGLFGKRRN	205	2	0	9010	0.0444830205055875	0.0	0.0	1.0	0.0222415102527937	0.0002169903439296	1.0
DIDWGRKISCAAGVAYGAIDGCATTV	NFTTVCAGENIGCGGSALPAWGGRGISPRPYGAFDWTNGLIEGLFGKRRN	205	1	0	9011	0.0222415102527937	0.0	0.0	1.0	0.0222415102527937	0.0001084951719648	1.0
DIDWGRKISCAAGVAYGAIDGCATTV	NGGLAGAATGATEGAMVGAMGGTAVCPGVGTVTGAFACGVANGFIGAIVGGIGGGVNYLLNC	205	2	0	9010	0.0444830205055875	0.0	0.0	1.0	0.0222415102527937	0.0002169903439296	1.0
DIDWGRKISCAAGVAYGAIDGCATTV	NGSLSTFFRLFNRSFTQALGK	205	1	0	9011	0.0222415102527937	0.0	0.0	1.0	0.0222415102527937	0.0001084951719648	1.0
DIDWGRKISCAAGVAYGAIDGCATTV	NIFNWWYDHPAEAALISSWAAGPVTGVIGTGIYNGYNSTR	205	6	0	9006	0.1334490615167625	0.0	0.0	1.0	0.0222415102527937	0.000650971031789	1.0
DIDWGRKISCAAGVAYGAIDGCATTV	NIVNSMGGGGRGGISGWGVPGIYPGWGNQGMSPNRGAFDWTIDLADGLFGRRRR	205	2	0	9010	0.0444830205055875	0.0	0.0	1.0	0.0222415102527937	0.0002169903439296	1.0
DIDWGRKISCAAGVAYGAIDGCATTV	NIVNSMGGGGRSGISGWGVSGIYPGWGNQGMSPNRGAFDWTIDLADGLFSRRRR	205	3	0	9009	0.0667245307583812	0.0	0.0	1.0	0.0222415102527937	0.0003254855158945	1.0
DIDWGRKISCAAGVAYGAIDGCATTV	NIVVNPGNGGGIALPIWGGGGIGPSPYGAFDWMKGLWEGLAERRRK	205	1	0	9011	0.0222415102527937	0.0	0.0	1.0	0.0222415102527937	0.0001084951719648	1.0
DIDWGRKISCAAGVAYGAIDGCATTV	NKCVNAIFGGALTGAGSGFVGGMATLGVTSIPGAFVGAHFGAIAGGLYCVGASL	205	5	0	9007	0.1112075512639687	0.0	0.0	1.0	0.0222415102527937	0.0005424758598242	1.0
DIDWGRKISCAAGVAYGAIDGCATTV	NKISAGEAGTALGICTAGGAAVGAVFGSAPGAIAGGVYGAQFCTSVWALLRTH	205	10	0	9002	0.2224151025279375	0.0	0.0	1.0	0.0222415102527937	0.0010849517196484	1.0
DIDWGRKISCAAGVAYGAIDGCATTV	NLSAGDVGTAFGICATAGAVIGGALGSVPGALGGAVLGAQYCGGTWVILRTH	205	1	0	9011	0.0222415102527937	0.0	0.0	1.0	0.0222415102527937	0.0001084951719648	1.0
DIDWGRKISCAAGVAYGAIDGCATTV	NLSAGEVGNAFGICATAGAIIGGAFGAVPGALGGAVLGAQYCGGTWVIIRTH	205	2	0	9010	0.0444830205055875	0.0	0.0	1.0	0.0222415102527937	0.0002169903439296	1.0
DIDWGRKISCAAGVAYGAIDGCATTV	NLVNSMGGGGGSGISGWGVPGIYPGWGNQGMSPNRGAFDWTIDLADGLFGRRRR	205	1	0	9011	0.0222415102527937	0.0	0.0	1.0	0.0222415102527937	0.0001084951719648	1.0
DIDWGRKISCAAGVAYGAIDGCATTV	NLVNSMGGGGRSDISGWGVPGIYPGWGNQGMSPNRGAFDWTIDLADGLFGRRRR	205	5	0	9007	0.1112075512639687	0.0	0.0	1.0	0.0222415102527937	0.0005424758598242	1.0
DIDWGRKISCAAGVAYGAIDGCATTV	NLVNSMGGGGRSGISGWGNQGMSPNRGAFDWTIDLADGLFGRRRR	205	27	0	8985	0.6005207768254313	0.0	0.0	1.0	0.0222415102527937	0.0029293696430508	1.0
DIDWGRKISCAAGVAYGAIDGCATTV	NLVNSMGGGGRSGISGWGVP	205	4	0	9008	0.088966041011175	0.0	0.0	1.0	0.0222415102527937	0.0004339806878593	1.0
DIDWGRKISCAAGVAYGAIDGCATTV	NLVNSMGGGGRSGISGWGVPGIYPGWGNQGMSLNRGAFDWTIDLADGLFGRRRR	205	1	0	9011	0.0222415102527937	0.0	0.0	1.0	0.0222415102527937	0.0001084951719648	1.0
DIDWGRKISCAAGVAYGAIDGCATTV	NLVNSMGGGGRSGISGWGVPGIYPGWGNQGMSPNRGAFDWTIDLADGLFAAVEDRLL	205	1	0	9011	0.0222415102527937	0.0	0.0	1.0	0.0222415102527937	0.0001084951719648	1.0
DIDWGRKISCAAGVAYGAIDGCATTV	NLVNSMGGGGRSGISGWGVPGIYPGWGNQGMSPNRGAFDWTIDLADGLFGSRRR	205	1	0	9011	0.0222415102527937	0.0	0.0	1.0	0.0222415102527937	0.0001084951719648	1.0
DIDWGRKISCAAGVAYGAIDGCATTV	NLVNSMGGGGRSGISGWGVPGIYPGWGVPGIYPGWGNQGMSPNRGAFDWTIDLADGLFGRRRR	205	1	0	9011	0.0222415102527937	0.0	0.0	1.0	0.0222415102527937	0.0001084951719648	1.0
DIDWGRKISCAAGVAYGAIDGCATTV	NLVNSMGGSGRSGISGWGVPGIYPGWGNQGMSPNRGAFDWTIDLADGLFGRRRR	205	2	0	9010	0.0444830205055875	0.0	0.0	1.0	0.0222415102527937	0.0002169903439296	1.0
DIDWGRKISCAAGVAYGAIDGCATTV	NLVVNPGNGGGIALPIWGGGGIGPSPYGAFDWMKGLWAGLAERRRK	205	1	0	9011	0.0222415102527937	0.0	0.0	1.0	0.0222415102527937	0.0001084951719648	1.0
DIDWGRKISCAAGVAYGAIDGCATTV	NLVVNPGNGGGIALPIWGGGGIGPSPYGAFDWMKGLWVGLAERRRK	205	1	0	9011	0.0222415102527937	0.0	0.0	1.0	0.0222415102527937	0.0001084951719648	1.0
DIDWGRKISCAAGVAYGAIDGCATTV	NLVVNPGNGGGTALPILGGGGIGPIPYGAFDWMKGLWAGLAERRRK	205	1	0	9011	0.0222415102527937	0.0	0.0	1.0	0.0222415102527937	0.0001084951719648	1.0
DIDWGRKISCAAGVAYGAIDGCATTV	NLVYVANIPGGGNWGGLGTPRSITNFWKKYFNDKPDSNSDRRRY	205	1	0	9011	0.0222415102527937	0.0	0.0	1.0	0.0222415102527937	0.0001084951719648	1.0
DIDWGRKISCAAGVAYGAIDGCATTV	NMNLLENLPDQTLELTTGGGSVNWVVAGTQCLGAGVIGLIGGPWTALGACVISGGRSITGDLLN	205	3	0	9009	0.0667245307583812	0.0	0.0	1.0	0.0222415102527937	0.0003254855158945	1.0
DIDWGRKISCAAGVAYGAIDGCATTV	NNAGAAVVAAMSCAAGGIKLGGKFGPWGAAIGGVGGAAICGYLAYTAIG	205	1	0	9011	0.0222415102527937	0.0	0.0	1.0	0.0222415102527937	0.0001084951719648	1.0
DIDWGRKISCAAGVAYGAIDGCATTV	NNAVIPAGAWGGLGTSWSITNFWKKYFNHDSSTVNRRHY	205	13	0	8999	0.2891396332863187	0.0	0.0	1.0	0.0222415102527937	0.001410437235543	1.0
DIDWGRKISCAAGVAYGAIDGCATTV	NNHGYQKFFAWFSYWFTLPNFRQYIIEYPEKLEKPIEDTKMGLYSVYIGDL	205	179	0	8833	3.9812303352500815	0.0	0.0	0.0355624457066423	0.0222415102527937	0.0194206357817077	1.0
DIDWGRKISCAAGVAYGAIDGCATTV	NNHGYQKFFAWFSYWFTLPNFRQYIIEYSEKLEKPIEDTKMGLYSVYIGDL	205	3	0	9009	0.0667245307583812	0.0	0.0	1.0	0.0222415102527937	0.0003254855158945	1.0
DIDWGRKISCAAGVAYGAIDGCATTV	NNHGYQKFFVWFSYWFTLPNFRQYIIEYPEKLEKPIEDTKMGLYSVYIGDL	205	1	0	9011	0.0222415102527937	0.0	0.0	1.0	0.0222415102527937	0.0001084951719648	1.0
DIDWGRKISCAAGVAYGAIDGCATTV	NNYGHYNPSAQDILKAAASGAIQVGATCLPAGAWAVAGCALVGGLWGGYIQYELKH	205	1	0	9011	0.0222415102527937	0.0	0.0	1.0	0.0222415102527937	0.0001084951719648	1.0
DIDWGRKISCAAGVAYGAIDGCATTV	NPAGAAVIGAIGCASRGVKLGSRIGPWGAVIGGVGSAAVCGYLAYKASS	205	41	0	8971	0.9119019203645438	0.0	0.0	1.0	0.0222415102527937	0.0044483020505587	1.0
DIDWGRKISCAAGVAYGAIDGCATTV	NPAGAAVVAGMGCAATGIKYGSKLGVWGAAIGGVGGAVVCGYLAYTAVG	205	5	0	9007	0.1112075512639687	0.0	0.0	1.0	0.0222415102527937	0.0005424758598242	1.0
DIDWGRKISCAAGVAYGAIDGCATTV	NPAGAAVVAGMGCAATGIKYGSKLGVWGAGIGGVRGAVVCGYLAYTAVG	205	27	0	8985	0.6005207768254313	0.0	0.0	1.0	0.0222415102527937	0.0029293696430508	1.0
DIDWGRKISCAAGVAYGAIDGCATTV	NPAGAAVVGALGCAAGGVKFGSKLGPAGAIIGGIGGAAVCGYLAYKAAGG	205	10	0	9002	0.2224151025279375	0.0	0.0	1.0	0.0222415102527937	0.0010849517196484	1.0
DIDWGRKISCAAGVAYGAIDGCATTV	NPAGAAVVGALGCAAGGVKFGSKLGTAGAIIGGIGGAAVCGYLAYKAAGG	205	1	0	9011	0.0222415102527937	0.0	0.0	1.0	0.0222415102527937	0.0001084951719648	1.0
DIDWGRKISCAAGVAYGAIDGCATTV	NPAGAAVVGGLTCAVGGIKLGSRIGPWGAVIGGVGSAAVCGYLAYKASS	205	87	0	8925	1.9350113919930565	0.0	0.0	0.2683317340430117	0.0222415102527937	0.0094390799609417	1.0
DIDWGRKISCAAGVAYGAIDGCATTV	NPASAAVVAGMGCAATGIKYGSKLGVWGAGIGGAVVCGYLAYTAVG	205	1	0	9011	0.0222415102527937	0.0	0.0	1.0	0.0222415102527937	0.0001084951719648	1.0
DIDWGRKISCAAGVAYGAIDGCATTV	NQRAGEVFLSAAAGAAQGVSVCMQTGVAIQPGAMLACAGVGAALGVVFPH	205	1	0	9011	0.0222415102527937	0.0	0.0	1.0	0.0222415102527937	0.0001084951719648	1.0
DIDWGRKISCAAGVAYGAIDGCATTV	NQVAFEGGGADWYAYVTYCKDGIHVTPWPYICPEKRGKK	205	1	0	9011	0.0222415102527937	0.0	0.0	1.0	0.0222415102527937	0.0001084951719648	1.0
DIDWGRKISCAAGVAYGAIDGCATTV	NQVAFETGGADWYGYVTYCRDGIHVTPWPYVCPEKRGKK	205	1	0	9011	0.0222415102527937	0.0	0.0	1.0	0.0222415102527937	0.0001084951719648	1.0
DIDWGRKISCAAGVAYGAIDGCATTV	NQVFAGGGGKFTHDQPWWTKVDWCSIASGVNGGMIVC	205	1	0	9011	0.0222415102527937	0.0	0.0	1.0	0.0222415102527937	0.0001084951719648	1.0
DIDWGRKISCAAGVAYGAIDGCATTV	NQVFAGGGGKFTPDQPWWTKADWCSIASGVNGGMIVC	205	2	0	9010	0.0444830205055875	0.0	0.0	1.0	0.0222415102527937	0.0002169903439296	1.0
DIDWGRKISCAAGVAYGAIDGCATTV	NQVFAGGGGKFTPDQPWWTKVDWCSIASGVNGGMIVC	205	3	0	9009	0.0667245307583812	0.0	0.0	1.0	0.0222415102527937	0.0003254855158945	1.0
DIDWGRKISCAAGVAYGAIDGCATTV	NQVFAGGGGKLKPDQPWWTKVDWCSIASGVNGGMIVC	205	3	0	9009	0.0667245307583812	0.0	0.0	1.0	0.0222415102527937	0.0003254855158945	1.0
DIDWGRKISCAAGVAYGAIDGCATTV	NQVFAGGGGKLKPNQPWWTKVDWCSIASGVNGGMIVC	205	1	0	9011	0.0222415102527937	0.0	0.0	1.0	0.0222415102527937	0.0001084951719648	1.0
DIDWGRKISCAAGVAYGAIDGCATTV	NQVFAGGRGKFTPDQPWWTKADWCSIASGVNGGMIVC	205	2	0	9010	0.0444830205055875	0.0	0.0	1.0	0.0222415102527937	0.0002169903439296	1.0
DIDWGRKISCAAGVAYGAIDGCATTV	NQVFAGGRGVLKPDYPWWRIDPLIDFRLL	205	1	0	9011	0.0222415102527937	0.0	0.0	1.0	0.0222415102527937	0.0001084951719648	1.0
DIDWGRKISCAAGVAYGAIDGCATTV	NRCKDLIFGGALTGAGAGFTGGMAAFGVTAFPGAFVGAHVGAVAGGLACIGASF	205	22	0	8990	0.4893132255614625	0.0	0.0	1.0	0.0222415102527937	0.0023868937832266	1.0
DIDWGRKISCAAGVAYGAIDGCATTV	NRCKDLIFGGALTGAGAGFTGGMVAFGVTAFPGAFVGAHVGAVAGGLACIGASF	205	1	0	9011	0.0222415102527937	0.0	0.0	1.0	0.0222415102527937	0.0001084951719648	1.0
DIDWGRKISCAAGVAYGAIDGCATTV	NRISAGEFGQALGVCTAGGAAVGGLIGNVPGAIAGGIYGAQYCTAAWALLRTH	205	2	0	9010	0.0444830205055875	0.0	0.0	1.0	0.0222415102527937	0.0002169903439296	1.0
DIDWGRKISCAAGVAYGAIDGCATTV	NSGGAAARGLQLGIKTGTWQGAATGAAGGAILGGVAYAATCWW	205	1	0	9011	0.0222415102527937	0.0	0.0	1.0	0.0222415102527937	0.0001084951719648	1.0
DIDWGRKISCAAGVAYGAIDGCATTV	NSGGAAVVAALGCAAGGVKYGKFLGPWGAAIGGIGGALICGYLAYSATS	205	7	0	9005	0.1556905717695562	0.0	0.0	1.0	0.0222415102527937	0.0007594662037539	1.0
DIDWGRKISCAAGVAYGAIDGCATTV	NSGGAAVVAALGCAAGGVKYGKFLGPWGAAIGGIGGAVICGYLAYSATS	205	2	0	9010	0.0444830205055875	0.0	0.0	1.0	0.0222415102527937	0.0002169903439296	1.0
DIDWGRKISCAAGVAYGAIDGCATTV	NSGGAAVVAALGCAAGGVKYGKILGPWGAAIGGAVVCGYLAYTATS	204	8	0	9005	0.1770641206466312	0.0	0.0	1.0	0.0221330150808289	0.0008679613757187	1.0
DIDWGRKISCAAGVAYGAIDGCATTV	NSGGAAVVAALGCAAGGVKYGKILGPWGAAIGGIGGAVVCGYLAYTATS	205	107	0	8905	2.379841597048931	0.0	0.0	0.1787647224610447	0.0222415102527937	0.0116089834002386	1.0
DIDWGRKISCAAGVAYGAIDGCATTV	NSGGAAVVAALGCAAGGVKYGKILGPWSAAIGGIGGAVVCGYLAYTATS	205	2	0	9010	0.0444830205055875	0.0	0.0	1.0	0.0222415102527937	0.0002169903439296	1.0
DIDWGRKISCAAGVAYGAIDGCATTV	NSGGAAVVAALGCAAGGVKYGRLLGPWGAAIGGIGGAVVCGYLAYTATS	30	137	0	9050	0.4459151567755234	0.0	0.0	1.0	0.0032548551589454	0.0148638385591841	1.0
DIDWGRKISCAAGVAYGAIDGCATTV	NSGGAAVVAALGCAAGGVKYRRLLGPWGAAIGGIGGAVVCGYLAYTATS	205	73	0	8939	1.6236302484539438	0.0	0.0	0.413570865028081	0.0222415102527937	0.0079201475534338	1.0
DIDWGRKISCAAGVAYGAIDGCATTV	NSGGAAVVAALGCVAGGVKYGKILGPWGAAIGGIGGAVVCGYLAYTATS	205	3	0	9009	0.0667245307583812	0.0	0.0	1.0	0.0222415102527937	0.0003254855158945	1.0
DIDWGRKISCAAGVAYGAIDGCATTV	NTAYDAGKVVGKVGQIAAVIAAFF	205	2	0	9010	0.0444830205055875	0.0	0.0	1.0	0.0222415102527937	0.0002169903439296	1.0
DIDWGRKISCAAGVAYGAIDGCATTV	NTAYNAGKVVGKVGQIAAVIAAFF	205	4	0	9008	0.088966041011175	0.0	0.0	1.0	0.0222415102527937	0.0004339806878593	1.0
DIDWGRKISCAAGVAYGAIDGCATTV	NTCAYGVAGGVLTGVGTAAIGLLAATNPVGWVVGSLVVTTMGAGGGFTGAALFCR	205	1	0	9011	0.0222415102527937	0.0	0.0	1.0	0.0222415102527937	0.0001084951719648	1.0
DIDWGRKISCAAGVAYGAIDGCATTV	NTCVNAIFGGALAGAGSGFVGGMATLGVTSIPGAFVGAHVGAIAGGLYCVGASL	205	2	0	9010	0.0444830205055875	0.0	0.0	1.0	0.0222415102527937	0.0002169903439296	1.0
DIDWGRKISCAAGVAYGAIDGCATTV	NTNWSDVRDGAVYGAGIGVSLCAAGGMLTAGATWMMVGACAWAGAKFGAALPIIFDNIARK	205	1	0	9011	0.0222415102527937	0.0	0.0	1.0	0.0222415102527937	0.0001084951719648	1.0
DIDWGRKISCAAGVAYGAIDGCATTV	NTPGDAVIGGLGGLASGLKFCKLPHPVLTGGCVVGFTVGGAYLGYTAN	205	4	0	9008	0.088966041011175	0.0	0.0	1.0	0.0222415102527937	0.0004339806878593	1.0
DIDWGRKISCAAGVAYGAIDGCATTV	NTVVNPGGGIGVGLGAPWSITNFWKKYFNHDSSTVNRRH	205	4	0	9008	0.088966041011175	0.0	0.0	1.0	0.0222415102527937	0.0004339806878593	1.0
DIDWGRKISCAAGVAYGAIDGCATTV	NTVVNPGGGIGVGWGGFGTPWSITNFWEKNFNHDSSTVNRRR	205	1	0	9011	0.0222415102527937	0.0	0.0	1.0	0.0222415102527937	0.0001084951719648	1.0
DIDWGRKISCAAGVAYGAIDGCATTV	NTVVNPGNGGGIALPIWGGGGIGPSPYGAFDWMKGLWEGLAERRRK	205	1	0	9011	0.0222415102527937	0.0	0.0	1.0	0.0222415102527937	0.0001084951719648	1.0
DIDWGRKISCAAGVAYGAIDGCATTV	NVAYDIGYGVGQVSYIAVEILKLRKIR	205	30	0	8982	0.6672453075838125	0.0	0.0	1.0	0.0222415102527937	0.0032548551589454	1.0
DIDWGRKISCAAGVAYGAIDGCATTV	NVFYDAAYQVGSFARGVWDAF	205	6	0	9006	0.1334490615167625	0.0	0.0	1.0	0.0222415102527937	0.000650971031789	1.0
DIDWGRKISCAAGVAYGAIDGCATTV	NVGWLSLVDPVYNLVSGLYDGWKSKHKKK	205	5	0	9007	0.1112075512639687	0.0	0.0	1.0	0.0222415102527937	0.0005424758598242	1.0
DIDWGRKISCAAGVAYGAIDGCATTV	NVPYDIGYEVGPVSYIAVEILKLRKIR	205	1	0	9011	0.0222415102527937	0.0	0.0	1.0	0.0222415102527937	0.0001084951719648	1.0
DIDWGRKISCAAGVAYGAIDGCATTV	NVPYDIGYGVGPVSYIAVEILKLRKIR	205	58	0	8954	1.2900075946620375	0.0	0.0	0.6412684466729444	0.0222415102527937	0.0062927199739611	1.0
DIDWGRKISCAAGVAYGAIDGCATTV	NVPYDIGYGVGPVSYITVEILKLRKIR	205	1	0	9011	0.0222415102527937	0.0	0.0	1.0	0.0222415102527937	0.0001084951719648	1.0
DIDWGRKISCAAGVAYGAIDGCATTV	NVPYDISYGVGPVSYIAVEILKLRKIR	205	4	0	9008	0.088966041011175	0.0	0.0	1.0	0.0222415102527937	0.0004339806878593	1.0
DIDWGRKISCAAGVAYGAIDGCATTV	NVSYDIGYGVGQVSYIAVEILKLRKIR	205	5	0	9007	0.1112075512639687	0.0	0.0	1.0	0.0222415102527937	0.0005424758598242	1.0
DIDWGRKISCAAGVAYGAIDGCATTV	NVVINTAGVAIAGGVVGAGVCSASVALAPFAGACAYVGAKALASGYLIAYYS	205	1	0	9011	0.0222415102527937	0.0	0.0	1.0	0.0222415102527937	0.0001084951719648	1.0
DIDWGRKISCAAGVAYGAIDGCATTV	NWGQCIVGTGSSALAGGLAGAGTGAAVSALAAEGGGLGPIAGAAIGWDLGAISGAGLGWANFCQ	205	2	0	9010	0.0444830205055875	0.0	0.0	1.0	0.0222415102527937	0.0002169903439296	1.0
DIDWGRKISCAAGVAYGAIDGCATTV	NWGQCIVGTGSSALAGGLAGAGTGAAVSAPAAEGGGLGPIAGAAIGWDLGAISGAGLGWANFCQ	205	17	0	8995	0.3781056742974937	0.0	0.0	1.0	0.0222415102527937	0.0018444179234024	1.0
DIDWGRKISCAAGVAYGAIDGCATTV	NWGQCIVGTGSSALAGGLAGAGTGAAVSAPAAEGGGLGPIAGAAIGWDLGSISGAGLGWANFCQ	205	3	0	9009	0.0667245307583812	0.0	0.0	1.0	0.0222415102527937	0.0003254855158945	1.0
DIDWGRKISCAAGVAYGAIDGCATTV	NWGQCIVGTGSSALAGGLAGAGTGAGIGAAVSAPAAEGGGLGPIAGAAIGWDLGAISGAGLGWANFCQ	205	13	0	8999	0.2891396332863187	0.0	0.0	1.0	0.0222415102527937	0.001410437235543	1.0
DIDWGRKISCAAGVAYGAIDGCATTV	NWGQCIVGTGSSALAGGLAGAGTGAGIGAAVSAPAAEGGGLGPIVGAAIGWDLGAISGAGLGWANFCQ	205	6	0	9006	0.1334490615167625	0.0	0.0	1.0	0.0222415102527937	0.000650971031789	1.0
DIDWGRKISCAAGVAYGAIDGCATTV	NWRCYVGTAGGAIFGAVGGPWGAIAGGTVANAYFCAEKVS	205	4	0	9008	0.088966041011175	0.0	0.0	1.0	0.0222415102527937	0.0004339806878593	1.0
DIDWGRKISCAAGVAYGAIDGCATTV	PAGAAILGGDTAMRVC	205	4	0	9008	0.088966041011175	0.0	0.0	1.0	0.0222415102527937	0.0004339806878593	1.0
DIDWGRKISCAAGVAYGAIDGCATTV	PISVIFGLSAIAFGAFGAGYTFGSDLARRGR	205	1	0	9011	0.0222415102527937	0.0	0.0	1.0	0.0222415102527937	0.0001084951719648	1.0
DIDWGRKISCAAGVAYGAIDGCATTV	PITVGIGLGSLFISAVKIGYDFGRDLARRGR	205	1	0	9011	0.0222415102527937	0.0	0.0	1.0	0.0222415102527937	0.0001084951719648	1.0
DIDWGRKISCAAGVAYGAIDGCATTV	PLVIFGVAVSWKAIAGGTALIGSGLAAGYFLGGD	205	1	0	9011	0.0222415102527937	0.0	0.0	1.0	0.0222415102527937	0.0001084951719648	1.0
DIDWGRKISCAAGVAYGAIDGCATTV	PWATISVEIAGAKLTYDLSYAAGKSFCNLKH	205	1	0	9011	0.0222415102527937	0.0	0.0	1.0	0.0222415102527937	0.0001084951719648	1.0
DIDWGRKISCAAGVAYGAIDGCATTV	QASLGCVLGTAGMAGAGFVFGGGPAGAAVLGGATALRLCR	205	3	0	9009	0.0667245307583812	0.0	0.0	1.0	0.0222415102527937	0.0003254855158945	1.0
DIDWGRKISCAAGVAYGAIDGCATTV	QCDDLSAFWRGTAEGTVDGIGGGAALGSVVPGVGTLGGAVLGGTAGAIFGMLDGAAAGGCYAS	205	2	0	9010	0.0444830205055875	0.0	0.0	1.0	0.0222415102527937	0.0002169903439296	1.0
DIDWGRKISCAAGVAYGAIDGCATTV	QINWGSVVGHCIGGAIIGGAAAGVGCLVGSGKAIINGL	205	5	0	9007	0.1112075512639687	0.0	0.0	1.0	0.0222415102527937	0.0005424758598242	1.0
DIDWGRKISCAAGVAYGAIDGCATTV	QINWGSVVGHCIGGAIIGGAFSGGAAAGVGCLVGSGKAIINGL	205	8	0	9004	0.17793208202235	0.0	0.0	1.0	0.0222415102527937	0.0008679613757187	1.0
DIDWGRKISCAAGVAYGAIDGCATTV	QREGEAVLAGAAGAVEAAMSCAPAGPYVIAACAVGGAIYGGFWGYVFGS	205	2	0	9010	0.0444830205055875	0.0	0.0	1.0	0.0222415102527937	0.0002169903439296	1.0
DIDWGRKISCAAGVAYGAIDGCATTV	QSIRTLGDTWNDDYGVGYAYSHYQHDYNNHGAKVVNSNNGVQNFKNAGPGVWAKASIGDLWDPATFYYNPSGFYSN	205	5	0	9007	0.1112075512639687	0.0	0.0	1.0	0.0222415102527937	0.0005424758598242	1.0
DIDWGRKISCAAGVAYGAIDGCATTV	RAMAFIGPAIDFTSQVSAGENVPNAVIKTGVHTVVSNTAMAIGGTIGSAIPIPVAGTAVGGIVGAAARFIIGVGLSIAGNAVFDMIYDNTVGKEVTKITNDVVKAGKEVIDGVGNAVSDFFSGIGTVFQ	205	1	0	9011	0.0222415102527937	0.0	0.0	1.0	0.0222415102527937	0.0001084951719648	1.0
DIDWGRKISCAAGVAYGAIDGCATTV	RASPPLIHIGGDYGGGFGTPWSITNFWKKYFNDKPESDSDRRRY	205	1	0	9011	0.0222415102527937	0.0	0.0	1.0	0.0222415102527937	0.0001084951719648	1.0
DIDWGRKISCAAGVAYGAIDGCATTV	RAYPPLESGGMGGLWQNYFNFAPPAPETRRRY	205	2	0	9010	0.0444830205055875	0.0	0.0	1.0	0.0222415102527937	0.0002169903439296	1.0
DIDWGRKISCAAGVAYGAIDGCATTV	RAYPPLIHIGGDYGGGFGTPWSITNFWQKYFNDKPDSDYDRRRY	205	1	0	9011	0.0222415102527937	0.0	0.0	1.0	0.0222415102527937	0.0001084951719648	1.0
DIDWGRKISCAAGVAYGAIDGCATTV	RDAITGFGIGLGAVAAVATITT	205	2	0	9010	0.0444830205055875	0.0	0.0	1.0	0.0222415102527937	0.0002169903439296	1.0
DIDWGRKISCAAGVAYGAIDGCATTV	RDAVTGFGVGIGIVAAAAGIVALT	205	2	0	9010	0.0444830205055875	0.0	0.0	1.0	0.0222415102527937	0.0002169903439296	1.0
DIDWGRKISCAAGVAYGAIDGCATTV	RDVITGFGLGLGAVAAVATIAT	205	1	0	9011	0.0222415102527937	0.0	0.0	1.0	0.0222415102527937	0.0001084951719648	1.0
DIDWGRKISCAAGVAYGAIDGCATTV	RFCIIGLRYGVGIFCWD	205	6	0	9006	0.1334490615167625	0.0	0.0	1.0	0.0222415102527937	0.000650971031789	1.0
DIDWGRKISCAAGVAYGAIDGCATTV	RFNAWGATIGFAGGFIGGAIDGAGKGLIAGTAAEPGAGSVVGAVLGGIGEGLIAGTTCGIAGSQV	205	2	0	9010	0.0444830205055875	0.0	0.0	1.0	0.0222415102527937	0.0002169903439296	1.0
DIDWGRKISCAAGVAYGAIDGCATTV	RFNAWGATIGFAGGFIGGAIDGAGKGLIAGTAAEPGAGSVVGSVLGGIGEGLIAGTTCGIAGSQV	205	4	0	9008	0.088966041011175	0.0	0.0	1.0	0.0222415102527937	0.0004339806878593	1.0
DIDWGRKISCAAGVAYGAIDGCATTV	RFNAWGATIGFAGGFISGAIDGAGKGLIAGTAAEPGAGSVVGAVLGGIGEGLIAGTTCGIAGSQV	205	1	0	9011	0.0222415102527937	0.0	0.0	1.0	0.0222415102527937	0.0001084951719648	1.0
DIDWGRKISCAAGVAYGAIDGCATTV	RGNLGSAIGGCIGAVLLAAATGPITGGAATLICVGSGIMPSL	205	17	0	8995	0.3781056742974937	0.0	0.0	1.0	0.0222415102527937	0.0018444179234024	1.0
DIDWGRKISCAAGVAYGAIDGCATTV	RGNLGSAIGGCIGAVLLAAATGPITGGAATLICVGSGIMSSL	77	350	0	8790	2.923944884452642	0.0	0.0	0.1218728893788151	0.0083541282412932	0.0379733101876966	1.0
DIDWGRKISCAAGVAYGAIDGCATTV	RGNLGSAIGGCIGAVLLAAATGPITGGAATLTCVGSGIMSSL	200	19	0	8998	0.4122816534664208	0.0	0.0	1.0	0.0216990343929695	0.0020614082673321	1.0
DIDWGRKISCAAGVAYGAIDGCATTV	RKWGNCEIAVAGGAVLGGAITGGNPLGAIGGAMMAAAEYC	205	4	0	9008	0.088966041011175	0.0	0.0	1.0	0.0222415102527937	0.0004339806878593	1.0
DIDWGRKISCAAGVAYGAIDGCATTV	RLGGDVVVGALSGAFQAGQSCIAGDPRAYLICATGGATVGGILAYGLRPPK	205	1	0	9011	0.0222415102527937	0.0	0.0	1.0	0.0222415102527937	0.0001084951719648	1.0
DIDWGRKISCAAGVAYGAIDGCATTV	RLGGDVVVGALSGAFQAGQSCIAGGPQAYLICATGGAIVGGIIAFGLRPPK	205	1	0	9011	0.0222415102527937	0.0	0.0	1.0	0.0222415102527937	0.0001084951719648	1.0
DIDWGRKISCAAGVAYGAIDGCATTV	RNAPGDAVIGGLGGLASGLKFCKLPHPVLAGGCVVGFTVGGAYLGYTAN	205	1	0	9011	0.0222415102527937	0.0	0.0	1.0	0.0222415102527937	0.0001084951719648	1.0
DIDWGRKISCAAGVAYGAIDGCATTV	RNFGAVLQGLFGGFANSPTLEQLNGTKLPKPKSCSPYGTGGIPNAC	205	1	0	9011	0.0222415102527937	0.0	0.0	1.0	0.0222415102527937	0.0001084951719648	1.0
DIDWGRKISCAAGVAYGAIDGCATTV	RNLGAALQGLFGGFANSPTLEQLNGTKLPKPKSCSPYGTGGTSNAC	205	2	0	9010	0.0444830205055875	0.0	0.0	1.0	0.0222415102527937	0.0002169903439296	1.0
DIDWGRKISCAAGVAYGAIDGCATTV	RNLGVALQGLFGGFANSPTLEQLNGTKLPKPKSCSPYGTGGTSNAC	205	2	0	9010	0.0444830205055875	0.0	0.0	1.0	0.0222415102527937	0.0002169903439296	1.0
DIDWGRKISCAAGVAYGAIDGCATTV	RNLRVALQGLFGGFANSPTLEQLNGTKLPKPKSCSPYGTGGTSNAC	205	1	0	9011	0.0222415102527937	0.0	0.0	1.0	0.0222415102527937	0.0001084951719648	1.0
DIDWGRKISCAAGVAYGAIDGCATTV	RSYPPLGSGGMGGLWQNYFNFAPPAPETRRRY	205	3	0	9009	0.0667245307583812	0.0	0.0	1.0	0.0222415102527937	0.0003254855158945	1.0
DIDWGRKISCAAGVAYGAIDGCATTV	RTIFMECANGYSYRDENGHWGYQVTKSPLEAATNTIVNSWASGIASFAAY	205	4	0	9008	0.088966041011175	0.0	0.0	1.0	0.0222415102527937	0.0004339806878593	1.0
DIDWGRKISCAAGVAYGAIDGCATTV	RTIFMECANGYSYRDESGHWGYQVTKSPLEAATNTIVIVGLQVLLVLQLIKNWLLS	205	3	0	9009	0.0667245307583812	0.0	0.0	1.0	0.0222415102527937	0.0003254855158945	1.0
DIDWGRKISCAAGVAYGAIDGCATTV	RTIYYGNGVYCNKTCWVDWGQTINSIATNSAMNWATQGNAGWHSGGVA	205	2	0	9010	0.0444830205055875	0.0	0.0	1.0	0.0222415102527937	0.0002169903439296	1.0
DIDWGRKISCAAGVAYGAIDGCATTV	RVNWERWGMCGASVAVGAAIGGGVALLGC	205	3	0	9009	0.0667245307583812	0.0	0.0	1.0	0.0222415102527937	0.0003254855158945	1.0
DIDWGRKISCAAGVAYGAIDGCATTV	RVNWERWGMCGASVAVGASEGFSAAAGGTAFFIGPYAIGTGAVGAAIGGGVALLGC	205	43	0	8969	0.9563849408701312	0.0	0.0	1.0	0.0222415102527937	0.0046652923944884	1.0
DIDWGRKISCAAGVAYGAIDGCATTV	RVNWERWGMCGASVAVGATIGGGVALLGC	205	20	0	8992	0.444830205055875	0.0	0.0	1.0	0.0222415102527937	0.0021699034392969	1.0
DIDWGRKISCAAGVAYGAIDGCATTV	RVNWERWGVCGASVAVGASEGFSAAAGGTAFFIGPYAIGTGAVGAAIGGGVALLGC	205	12	0	9000	0.266898123033525	0.0	0.0	1.0	0.0222415102527937	0.0013019420635781	1.0
DIDWGRKISCAAGVAYGAIDGCATTV	RVSWRGNINIDVHKVIDSTGRFFGGIYNAGRAFGRNVYNAFY	205	3	0	9009	0.0667245307583812	0.0	0.0	1.0	0.0222415102527937	0.0003254855158945	1.0
DIDWGRKISCAAGVAYGAIDGCATTV	SAEVVGIVLGAAWAIYSFGEAAGRTAYYVTHSK	205	1	0	9011	0.0222415102527937	0.0	0.0	1.0	0.0222415102527937	0.0001084951719648	1.0
DIDWGRKISCAAGVAYGAIDGCATTV	SALWGGTVEELDKAFTWGAAAALAIGVIAINVGLAAGYCYNNDVFGDQK	205	1	0	9011	0.0222415102527937	0.0	0.0	1.0	0.0222415102527937	0.0001084951719648	1.0
DIDWGRKISCAAGVAYGAIDGCATTV	SALWGGTVEELDKAFTWGAAAALAIGVIAINVGLAAGYCYNNNDVF	205	1	0	9011	0.0222415102527937	0.0	0.0	1.0	0.0222415102527937	0.0001084951719648	1.0
DIDWGRKISCAAGVAYGAIDGCATTV	SALWGGTVEELDKAFTWGAAAALAIGVIAINVGLAAGYCYNNNDVFGDQK	205	71	0	8941	1.5791472279483565	0.0	0.0	0.4108480262100096	0.0222415102527937	0.0077031572095041	1.0
DIDWGRKISCAAGVAYGAIDGCATTV	SALWGGTVEELDKAFTWGAAAVLAIGVIAINVGLAAGYCYNNNDVFGDQK	205	1	0	9011	0.0222415102527937	0.0	0.0	1.0	0.0222415102527937	0.0001084951719648	1.0
DIDWGRKISCAAGVAYGAIDGCATTV	SALWGGTVEELDKAFTWGAAVALAIGVIAINVGLAAGYCYNNNDVFGDQK	205	1	0	9011	0.0222415102527937	0.0	0.0	1.0	0.0222415102527937	0.0001084951719648	1.0
DIDWGRKISCAAGVAYGAIDGCATTV	SALWGGTVEGLDKAFTWGAAAALAIGVIAINVGLAAGHCYNNNDVFGDQK	205	1	0	9011	0.0222415102527937	0.0	0.0	1.0	0.0222415102527937	0.0001084951719648	1.0
DIDWGRKISCAAGVAYGAIDGCATTV	SALWGGTVEGLDKAFTWGAAGAGIGGAIGGTVGLAPSIPTGGLSVGACATIGGGIGAVAGVTLGTTVGFIDGFIKNY	205	1	0	9011	0.0222415102527937	0.0	0.0	1.0	0.0222415102527937	0.0001084951719648	1.0
DIDWGRKISCAAGVAYGAIDGCATTV	SALWGGTVEGLDKAFTWGAAGALAIGVIAINVGLAAGYCYNNNDVFGD	205	1	0	9011	0.0222415102527937	0.0	0.0	1.0	0.0222415102527937	0.0001084951719648	1.0
DIDWGRKISCAAGVAYGAIDGCATTV	SDFLDKILGKHVRKSIPSEIVSTKY	205	2	0	9010	0.0444830205055875	0.0	0.0	1.0	0.0222415102527937	0.0002169903439296	1.0
DIDWGRKISCAAGVAYGAIDGCATTV	SDFLIRVVDKILGKHVRKSIPSEIVSTKY	205	3	0	9009	0.0667245307583812	0.0	0.0	1.0	0.0222415102527937	0.0003254855158945	1.0
DIDWGRKISCAAGVAYGAIDGCATTV	SEAVPVASLAGLAIGATFGGVCGAVGGGFTGAVTGYEKLPF	205	1	0	9011	0.0222415102527937	0.0	0.0	1.0	0.0222415102527937	0.0001084951719648	1.0
DIDWGRKISCAAGVAYGAIDGCATTV	SENIARFAAAFENEQVVSYARWFRRSWRGLGSSSRF	205	1	0	9011	0.0222415102527937	0.0	0.0	1.0	0.0222415102527937	0.0001084951719648	1.0
DIDWGRKISCAAGVAYGAIDGCATTV	SENIARFAAAFENEQVVSYARWFRRSWRGSGSSSRF	205	39	0	8973	0.8674188998589564	0.0	0.0	1.0	0.0222415102527937	0.004231311706629	1.0
DIDWGRKISCAAGVAYGAIDGCATTV	SETAVSTICDGNGCCNGPFFGYCGPASWLYYNIKYLFVERPTTTTTDTVTK	205	1	0	9011	0.0222415102527937	0.0	0.0	1.0	0.0222415102527937	0.0001084951719648	1.0
DIDWGRKISCAAGVAYGAIDGCATTV	SETAVSTICDGNGCCNGPFFGYCGPASWLYYNIKYLFVERPTTTTTTTDTVTK	205	3	0	9009	0.0667245307583812	0.0	0.0	1.0	0.0222415102527937	0.0003254855158945	1.0
DIDWGRKISCAAGVAYGAIDGCATTV	SETAVSTICDGNGCCNGSFYGYCGPISWLFYKTKYLLGYPNPNTITTTDTVTK	205	9	0	9003	0.2001735922751437	0.0	0.0	1.0	0.0222415102527937	0.0009764565476836	1.0
DIDWGRKISCAAGVAYGAIDGCATTV	SETAVSTICTDGNGCCNGSFFGYCGPISWLFYHTKYLLGYPNPNTITTTDTVTK	205	1	0	9011	0.0222415102527937	0.0	0.0	1.0	0.0222415102527937	0.0001084951719648	1.0
DIDWGRKISCAAGVAYGAIDGCATTV	SETQVACVECPDCGPKWSCCPLTCMRDLLRGWGKSAAYYCTLGYCYSE	205	3	0	9009	0.0667245307583812	0.0	0.0	1.0	0.0222415102527937	0.0003254855158945	1.0
DIDWGRKISCAAGVAYGAIDGCATTV	SETTSTQKCDYSFYGYCGPLSYLFYETKYLFWERPADTTLR	205	4	0	9008	0.088966041011175	0.0	0.0	1.0	0.0222415102527937	0.0004339806878593	1.0
DIDWGRKISCAAGVAYGAIDGCATTV	SETTTTQACADGTNCCGYNFRGYCGPITWLYYCIRDGKIY	205	4	0	9008	0.088966041011175	0.0	0.0	1.0	0.0222415102527937	0.0004339806878593	1.0
DIDWGRKISCAAGVAYGAIDGCATTV	SETTTTQACADGTNCCGYNFRGYCGPITWLYYCIRDGRIY	205	8	0	9004	0.17793208202235	0.0	0.0	1.0	0.0222415102527937	0.0008679613757187	1.0
DIDWGRKISCAAGVAYGAIDGCATTV	SETTTTQACDYSFYGYCGPISWLFYNTRDFFIW	205	1	0	9011	0.0222415102527937	0.0	0.0	1.0	0.0222415102527937	0.0001084951719648	1.0
DIDWGRKISCAAGVAYGAIDGCATTV	SETTTTQACDYSFYGYCGPISWLFYNTRDFLFGSTTVK	205	29	0	8983	0.6450037973310188	0.0	0.0	1.0	0.0222415102527937	0.0031463599869805	1.0
DIDWGRKISCAAGVAYGAIDGCATTV	SETTTTQACDYSFYGYCGPISWLFYNTRDFLFR	205	14	0	8998	0.3113811435391125	0.0	0.0	1.0	0.0222415102527937	0.0015189324075078	1.0
DIDWGRKISCAAGVAYGAIDGCATTV	SFSWKGFNDAVGNGGLAGAATGAAEGAMAGAMGGTAVCPGVGTVTGAFACGVANGFIGAVAGGIGGGVNYLLNC	205	2	0	9010	0.0444830205055875	0.0	0.0	1.0	0.0222415102527937	0.0002169903439296	1.0
DIDWGRKISCAAGVAYGAIDGCATTV	SGSLSIFFRLFNRSFTQA	205	1	0	9011	0.0222415102527937	0.0	0.0	1.0	0.0222415102527937	0.0001084951719648	1.0
DIDWGRKISCAAGVAYGAIDGCATTV	SGSLSTFFRLFNRSFTQA	205	13	0	8999	0.2891396332863187	0.0	0.0	1.0	0.0222415102527937	0.001410437235543	1.0
DIDWGRKISCAAGVAYGAIDGCATTV	SGSLSTFFRLFNRSFTQALGK	205	64	0	8948	1.4234566561788	0.0	0.0	0.4059392337895798	0.0222415102527937	0.0069436910057502	1.0
DIDWGRKISCAAGVAYGAIDGCATTV	SGSLSTFFRLFNRSFTQALGKIR	205	6	0	9006	0.1334490615167625	0.0	0.0	1.0	0.0222415102527937	0.000650971031789	1.0
DIDWGRKISCAAGVAYGAIDGCATTV	SGTLSTFFRLFNRSFTQA	205	4	0	9008	0.088966041011175	0.0	0.0	1.0	0.0222415102527937	0.0004339806878593	1.0
DIDWGRKISCAAGVAYGAIDGCATTV	SGWMDYINGFLKGFGGQRTLPAQDYNIPQA	205	2	0	9010	0.0444830205055875	0.0	0.0	1.0	0.0222415102527937	0.0002169903439296	1.0
DIDWGRKISCAAGVAYGAIDGCATTV	SGWMDYINGFLKGFGGQRTLPTKDYNIPQA	205	77	0	8935	1.7125962894651183	0.0	0.0	0.4205459617620729	0.0222415102527937	0.0083541282412932	1.0
DIDWGRKISCAAGVAYGAIDGCATTV	SGWMDYINGFLKGFGGQRTLPTKDYNIPQV	205	37	0	8975	0.8229358793533688	0.0	0.0	1.0	0.0222415102527937	0.0040143213626993	1.0
DIDWGRKISCAAGVAYGAIDGCATTV	SIDSSVGYGVGVVTHTVYDFGRGFVDGFRG	205	5	0	9007	0.1112075512639687	0.0	0.0	1.0	0.0222415102527937	0.0005424758598242	1.0
DIDWGRKISCAAGVAYGAIDGCATTV	SIFLGVAIASGVAIAGTYIFGALDGAFEAKAKRRGF	205	1	0	9011	0.0222415102527937	0.0	0.0	1.0	0.0222415102527937	0.0001084951719648	1.0
DIDWGRKISCAAGVAYGAIDGCATTV	SIFLGVAIASGVAIAGTYIFGALDGAFEAKAKRRGY	205	4	0	9008	0.088966041011175	0.0	0.0	1.0	0.0222415102527937	0.0004339806878593	1.0
DIDWGRKISCAAGVAYGAIDGCATTV	SITIAMVGAGVAIFLGGRLIGQDLKRKFG	205	1	0	9011	0.0222415102527937	0.0	0.0	1.0	0.0222415102527937	0.0001084951719648	1.0
DIDWGRKISCAAGVAYGAIDGCATTV	SITLTTGALIGLGLGAAGFGAGYYFGHK	205	1	0	9011	0.0222415102527937	0.0	0.0	1.0	0.0222415102527937	0.0001084951719648	1.0
DIDWGRKISCAAGVAYGAIDGCATTV	SIVGAILIVGGAVTVVSGGVFAVGAVDGYNQAKAKRKGY	205	6	0	9006	0.1334490615167625	0.0	0.0	1.0	0.0222415102527937	0.000650971031789	1.0
DIDWGRKISCAAGVAYGAIDGCATTV	SIYSSVGCGVGVVTHTVYDFGRGFVDGFRG	205	1	0	9011	0.0222415102527937	0.0	0.0	1.0	0.0222415102527937	0.0001084951719648	1.0
DIDWGRKISCAAGVAYGAIDGCATTV	SIYSSVGYGVGVVTHTVYDFGRGFVDGFRG	205	21	0	8991	0.4670717153086688	0.0	0.0	1.0	0.0222415102527937	0.0022783986112617	1.0
DIDWGRKISCAAGVAYGAIDGCATTV	SKISAGEVGQALAVCTLAGATIGSVFPIAGTLGGAVLGAQYCTGAWAIIRAH	205	13	0	8999	0.2891396332863187	0.0	0.0	1.0	0.0222415102527937	0.001410437235543	1.0
DIDWGRKISCAAGVAYGAIDGCATTV	SKISVGEVGQALAVCTLAGATIGSVFPIAGTLGGAVLGAQYCTGAWAIIRAH	205	66	0	8946	1.4679396766843875	0.0	0.0	0.4065539665891211	0.0222415102527937	0.0071606813496799	1.0
DIDWGRKISCAAGVAYGAIDGCATTV	SKISVGEVGQALAVCTLTGATIGSVFPIAGTLGGAVLGAQYCTGAWAIIRAH	205	1	0	9011	0.0222415102527937	0.0	0.0	1.0	0.0222415102527937	0.0001084951719648	1.0
DIDWGRKISCAAGVAYGAIDGCATTV	SKLQCAVTQAGGALADLWKNT	205	1	0	9011	0.0222415102527937	0.0	0.0	1.0	0.0222415102527937	0.0001084951719648	1.0
DIDWGRKISCAAGVAYGAIDGCATTV	SKLQCAVTQAGGALAGFGAGTALGPWGSVAGFAIGYQYATSKYC	205	1	0	9011	0.0222415102527937	0.0	0.0	1.0	0.0222415102527937	0.0001084951719648	1.0
DIDWGRKISCAAGVAYGAIDGCATTV	SKPGFGEFASALAICTGSGAMIGSAFPVVGTVGGAILGAQYCTAGWGVLR	205	10	0	9002	0.2224151025279375	0.0	0.0	1.0	0.0222415102527937	0.0010849517196484	1.0
DIDWGRKISCAAGVAYGAIDGCATTV	SKPGFGEFASALAICTGSGAMIGSAFPVVGTVGGAILGAQYCTAGWGVLRR	205	2	0	9010	0.0444830205055875	0.0	0.0	1.0	0.0222415102527937	0.0002169903439296	1.0
DIDWGRKISCAAGVAYGAIDGCATTV	SKRNGDLFLSGVAGAAEGVTTCAANGIIVPAHLAVCGAVGAGMNMAFPH	205	1	0	9011	0.0222415102527937	0.0	0.0	1.0	0.0222415102527937	0.0001084951719648	1.0
DIDWGRKISCAAGVAYGAIDGCATTV	SLVVNPGNGGGIALPIWGGGGIGPSPYGAFDWMKGLWAGLAERRRK	205	1	0	9011	0.0222415102527937	0.0	0.0	1.0	0.0222415102527937	0.0001084951719648	1.0
DIDWGRKISCAAGVAYGAIDGCATTV	SLVVNPGNGGGIALPIWGGGGIGPSPYGAFDWMKGLWEGLAERRRK	205	1	0	9011	0.0222415102527937	0.0	0.0	1.0	0.0222415102527937	0.0001084951719648	1.0
DIDWGRKISCAAGVAYGAIDGCATTV	SLVVNPGNGGGIALPIWGGGGIGPSPYGAFDWMKGLWVGLAERRRK	205	1	0	9011	0.0222415102527937	0.0	0.0	1.0	0.0222415102527937	0.0001084951719648	1.0
DIDWGRKISCAAGVAYGAIDGCATTV	SMIRCALGTAGSAGLGFVGGMGAGTVTLPVVGTVSGAALGGWSGAAVGAATFC	205	2	0	9010	0.0444830205055875	0.0	0.0	1.0	0.0222415102527937	0.0002169903439296	1.0
DIDWGRKISCAAGVAYGAIDGCATTV	SNPRSIFHPEVVWSKIEGWLSQNYRHGGSVPVCFNYTPAYPGKILPQC	205	1	0	9011	0.0222415102527937	0.0	0.0	1.0	0.0222415102527937	0.0001084951719648	1.0
DIDWGRKISCAAGVAYGAIDGCATTV	SPQNFIKNIQGLIHKTGLSMANRIAAGLPSTITMAKWGYWTAMAYFPGVITKLSALTGNPIIIGLAGLGAAAAVHHLWHNRVFY	205	2	0	9010	0.0444830205055875	0.0	0.0	1.0	0.0222415102527937	0.0002169903439296	1.0
DIDWGRKISCAAGVAYGAIDGCATTV	SPQNLIKNIQGLIHKTGLSMANRIAAGLPSTITMAKWGY	205	1	0	9011	0.0222415102527937	0.0	0.0	1.0	0.0222415102527937	0.0001084951719648	1.0
DIDWGRKISCAAGVAYGAIDGCATTV	SPQNLIKNIQGLIHKTGLSMANRIAAGLPSTITMAKWGYWTAMAYFLGVITKLSALTGNPIIIGLAGLGVAAAVHHLWHNRVFY	205	2	0	9010	0.0444830205055875	0.0	0.0	1.0	0.0222415102527937	0.0002169903439296	1.0
DIDWGRKISCAAGVAYGAIDGCATTV	SPQNLIKNIQGLIHKTGLSMANRIAAGLPSTITMAKWGYWTAMAYFPGVITKLSALTGNPIIIGLAGLDAAAAIHHLWHNRVFY	205	1	0	9011	0.0222415102527937	0.0	0.0	1.0	0.0222415102527937	0.0001084951719648	1.0
DIDWGRKISCAAGVAYGAIDGCATTV	SPQNLIKNIQGLIHKTGLSMANRIAAGLPSTITMAKWGYWTAMAYFPGVITKLSALTGNPIIIGLAGLGAAAAVHHLWHNRVFY	205	2	0	9010	0.0444830205055875	0.0	0.0	1.0	0.0222415102527937	0.0002169903439296	1.0
DIDWGRKISCAAGVAYGAIDGCATTV	SRQAADTFLSGAYGAAKGVTACASTGVYVVPAALVACGVVGAGLNIAFPH	205	11	0	9001	0.2446566127807312	0.0	0.0	1.0	0.0222415102527937	0.0011934468916133	1.0
DIDWGRKISCAAGVAYGAIDGCATTV	STASNIKDGMYIGAIFGGVKGAIAGGVLGWAFTPTKVS	205	1	0	9011	0.0222415102527937	0.0	0.0	1.0	0.0222415102527937	0.0001084951719648	1.0
DIDWGRKISCAAGVAYGAIDGCATTV	SVAGALAIAWGVTKAVGIVGATATTVYVGGKAVKRAGDWVLSHF	205	1	0	9011	0.0222415102527937	0.0	0.0	1.0	0.0222415102527937	0.0001084951719648	1.0
DIDWGRKISCAAGVAYGAIDGCATTV	SVEVVGIVLGAAWAIYSFGEAAGRTAYYVTHSK	205	2	0	9010	0.0444830205055875	0.0	0.0	1.0	0.0222415102527937	0.0002169903439296	1.0
DIDWGRKISCAAGVAYGAIDGCATTV	SVFPILPNWDQFLNSICGFIDGLNGAKKRGSC	205	1	0	9011	0.0222415102527937	0.0	0.0	1.0	0.0222415102527937	0.0001084951719648	1.0
DIDWGRKISCAAGVAYGAIDGCATTV	SVGCNWWNKRDNIAATAVYGGMSVYQTYAIKKLIANRGMMSRVVRSAITRYIGGVSMATITNALNIAATVAEVFSLGGAIAYGLDIVDGTFYGYLW	205	1	0	9011	0.0222415102527937	0.0	0.0	1.0	0.0222415102527937	0.0001084951719648	1.0
DIDWGRKISCAAGVAYGAIDGCATTV	SVLAIAIGLAGFAYTIGKDLKRKYG	205	1	0	9011	0.0222415102527937	0.0	0.0	1.0	0.0222415102527937	0.0001084951719648	1.0
DIDWGRKISCAAGVAYGAIDGCATTV	SVLAVAIGLAGFAYTIGKDLKRKYG	205	1	0	9011	0.0222415102527937	0.0	0.0	1.0	0.0222415102527937	0.0001084951719648	1.0
DIDWGRKISCAAGVAYGAIDGCATTV	SVLWGGTVEELDKAFTWGAAAALAIGVIAINVGLAAGYCYNNNDVF	205	12	0	9000	0.266898123033525	0.0	0.0	1.0	0.0222415102527937	0.0013019420635781	1.0
DIDWGRKISCAAGVAYGAIDGCATTV	SVLWGGTVEELDKAFTWGAAAALAIGVIAINVGLAAGYCYNNNDVFGDQK	205	1	0	9011	0.0222415102527937	0.0	0.0	1.0	0.0222415102527937	0.0001084951719648	1.0
DIDWGRKISCAAGVAYGAIDGCATTV	SVLWGGTVEELDKAFTWGAAVALAIGVIAINVGLAAGYCYNNNDVF	205	2	0	9010	0.0444830205055875	0.0	0.0	1.0	0.0222415102527937	0.0002169903439296	1.0
DIDWGRKISCAAGVAYGAIDGCATTV	SVRSDYDKLSNAEGYAAAACALYSTAYASAACPLVSIPALGGGAVCTYFEYSELGYI	205	2	0	9010	0.0444830205055875	0.0	0.0	1.0	0.0222415102527937	0.0002169903439296	1.0
DIDWGRKISCAAGVAYGAIDGCATTV	SVTAVVVGGILLIGGIAWGYFM	205	13	0	8999	0.2891396332863187	0.0	0.0	1.0	0.0222415102527937	0.001410437235543	1.0
DIDWGRKISCAAGVAYGAIDGCATTV	SVTAVVVGGVLLIGGIAWGYFM	205	8	0	9004	0.17793208202235	0.0	0.0	1.0	0.0222415102527937	0.0008679613757187	1.0
DIDWGRKISCAAGVAYGAIDGCATTV	SVWITVGLIATPLLMGTFAGAFDEYARKRGK	205	17	0	8995	0.3781056742974937	0.0	0.0	1.0	0.0222415102527937	0.0018444179234024	1.0
DIDWGRKISCAAGVAYGAIDGCATTV	SVWITVGLIATPLLMGTFAGAFDEYARKRGKH	205	1	0	9011	0.0222415102527937	0.0	0.0	1.0	0.0222415102527937	0.0001084951719648	1.0
DIDWGRKISCAAGVAYGAIDGCATTV	SVWITVGLIATPLLMGTFAGAFDEYARKRGKQ	205	2	0	9010	0.0444830205055875	0.0	0.0	1.0	0.0222415102527937	0.0002169903439296	1.0
DIDWGRKISCAAGVAYGAIDGCATTV	SVWITVGLIATPLLMGTFAGAFDEYARKRGKY	205	3	0	9009	0.0667245307583812	0.0	0.0	1.0	0.0222415102527937	0.0003254855158945	1.0
DIDWGRKISCAAGVAYGAIDGCATTV	SVWITVGLIATPLLTGTFAGAFDEYARKRGK	205	1	0	9011	0.0222415102527937	0.0	0.0	1.0	0.0222415102527937	0.0001084951719648	1.0
DIDWGRKISCAAGVAYGAIDGCATTV	SVWLAVGLIATPLIMGTFAGAFDEYARKRGAH	205	5	0	9007	0.1112075512639687	0.0	0.0	1.0	0.0222415102527937	0.0005424758598242	1.0
DIDWGRKISCAAGVAYGAIDGCATTV	SVWLTVGLIATPLLMGTFAGAFDEYARKRGK	205	1	0	9011	0.0222415102527937	0.0	0.0	1.0	0.0222415102527937	0.0001084951719648	1.0
DIDWGRKISCAAGVAYGAIDGCATTV	SVYSSVGYGIGVVRHTFYDFGHGFVDGFRG	205	8	0	9004	0.17793208202235	0.0	0.0	1.0	0.0222415102527937	0.0008679613757187	1.0
DIDWGRKISCAAGVAYGAIDGCATTV	SVYSSVGYGVGVVTHTVYDFGRGFVDGFRG	205	5	0	9007	0.1112075512639687	0.0	0.0	1.0	0.0222415102527937	0.0005424758598242	1.0
DIDWGRKISCAAGVAYGAIDGCATTV	SWANYLSRYLKEDYKYFLSDGSKNLL	205	3	0	9009	0.0667245307583812	0.0	0.0	1.0	0.0222415102527937	0.0003254855158945	1.0
DIDWGRKISCAAGVAYGAIDGCATTV	SWANYLSSYLKEDYKYFLSDGSKNLL	205	2	0	9010	0.0444830205055875	0.0	0.0	1.0	0.0222415102527937	0.0002169903439296	1.0
DIDWGRKISCAAGVAYGAIDGCATTV	SYNFKVDVDKLVDYATRAFGSIYNAGKSFGRNWYNAFY	205	5	0	9007	0.1112075512639687	0.0	0.0	1.0	0.0222415102527937	0.0005424758598242	1.0
DIDWGRKISCAAGVAYGAIDGCATTV	TASAGEVCTLAGAMIGSLVAPRAGT	205	1	0	9011	0.0222415102527937	0.0	0.0	1.0	0.0222415102527937	0.0001084951719648	1.0
DIDWGRKISCAAGVAYGAIDGCATTV	TASAGEVCTLAGAMIGSLVAPRAGTWAGDFL	205	1	0	9011	0.0222415102527937	0.0	0.0	1.0	0.0222415102527937	0.0001084951719648	1.0
DIDWGRKISCAAGVAYGAIDGCATTV	TASAGEVCTLAGAMIGSLVAPRAGTWAGGVL	205	7	0	9005	0.1556905717695562	0.0	0.0	1.0	0.0222415102527937	0.0007594662037539	1.0
DIDWGRKISCAAGVAYGAIDGCATTV	TDMDGVLQNAAISLGACGTALAFAATAPLITTVAIGVGIGAICLEYKSLLD	205	6	0	9006	0.1334490615167625	0.0	0.0	1.0	0.0222415102527937	0.000650971031789	1.0
DIDWGRKISCAAGVAYGAIDGCATTV	TDWGTVGKGAIYGAGIGVAMCGVGGLLTGGSTWAMTAGCAWAGAKIGGSITAIADNIWP	205	2	0	9010	0.0444830205055875	0.0	0.0	1.0	0.0222415102527937	0.0002169903439296	1.0
DIDWGRKISCAAGVAYGAIDGCATTV	TDWGTVGKGAVYGAGIGVAMCGVGGLLTGGATWAMTAACAWAGAKLGGSFTAIADNIWS	205	4	0	9008	0.088966041011175	0.0	0.0	1.0	0.0222415102527937	0.0004339806878593	1.0
DIDWGRKISCAAGVAYGAIDGCATTV	TDWGTVGKGAVYGAGIGVAMCGVGGLLTGGATWAMTAACAWAGAKLGGSFTGIADNIWS	205	1	0	9011	0.0222415102527937	0.0	0.0	1.0	0.0222415102527937	0.0001084951719648	1.0
DIDWGRKISCAAGVAYGAIDGCATTV	TDWGTVGKGAVYGAGIGVAMCGVGGLLTGGSTWAMTAGCAWAGAKIGGSITAIADNLWP	205	2	0	9010	0.0444830205055875	0.0	0.0	1.0	0.0222415102527937	0.0002169903439296	1.0
DIDWGRKISCAAGVAYGAIDGCATTV	TDWGTVGKGAVYGAGIGVAMCTVGGLLTGGSAWAMTAGCAWAGAKLGGAFTAIADNIWP	205	4	0	9008	0.088966041011175	0.0	0.0	1.0	0.0222415102527937	0.0004339806878593	1.0
DIDWGRKISCAAGVAYGAIDGCATTV	TDWVKCYAGTIGSAILGFGAMGPIGYWAGAGVGYASFC	205	1	0	9011	0.0222415102527937	0.0	0.0	1.0	0.0222415102527937	0.0001084951719648	1.0
DIDWGRKISCAAGVAYGAIDGCATTV	TGICKPVYYAANGYSCRYSNGEWGYVVTKGAFQATTDVIAIGWVSSLAGGYFAK	205	1	0	9011	0.0222415102527937	0.0	0.0	1.0	0.0222415102527937	0.0001084951719648	1.0
DIDWGRKISCAAGVAYGAIDGCATTV	TGVCRPVYYAANGYSCRYSNGEWGYVVTKGAFQATTDVIANGWGSSLGGAHGYATSWGRRS	205	2	0	9010	0.0444830205055875	0.0	0.0	1.0	0.0222415102527937	0.0002169903439296	1.0
DIDWGRKISCAAGVAYGAIDGCATTV	TGWGDVFLGLFGGLSKSPTLEELNGGRTKNFRACTCSPYGTGGTPIACNSC	205	2	0	9010	0.0444830205055875	0.0	0.0	1.0	0.0222415102527937	0.0002169903439296	1.0
DIDWGRKISCAAGVAYGAIDGCATTV	TGWGDVFLGLFGGLSKSPTLEELNGGRTKNFRACTCSPYGTGGTPNACNIC	205	34	0	8978	0.7562113485949875	0.0	0.0	1.0	0.0222415102527937	0.0036888358468048	1.0
DIDWGRKISCAAGVAYGAIDGCATTV	TIGGGFAGYGMYVLGYIGDYLDISNHRVVSQKTFEKEYRIQESL	205	1	0	9011	0.0222415102527937	0.0	0.0	1.0	0.0222415102527937	0.0001084951719648	1.0
DIDWGRKISCAAGVAYGAIDGCATTV	TIQYVSGKAPSEWVAMGLSNVENYIREQAKKGSSEIMIPKSGPFTCPGVVIDHSGMCG	205	1	0	9011	0.0222415102527937	0.0	0.0	1.0	0.0222415102527937	0.0001084951719648	1.0
DIDWGRKISCAAGVAYGAIDGCATTV	TKDFQLPNQEKDAIAFLSYLDSKGY	205	3	0	9009	0.0667245307583812	0.0	0.0	1.0	0.0222415102527937	0.0003254855158945	1.0
DIDWGRKISCAAGVAYGAIDGCATTV	TNIAPGIYCVDKNGKAKCSVDYKELWGYTGQVIGNGWINYGPWAPRPGFGVIIP	205	5	0	9007	0.1112075512639687	0.0	0.0	1.0	0.0222415102527937	0.0005424758598242	1.0
DIDWGRKISCAAGVAYGAIDGCATTV	TNPTRCVVGIAGEGVQSGIAGAAALGAVGLAVGGPVGAYGGAHLGFFLGFIGGSLKGTADYCF	205	2	0	9010	0.0444830205055875	0.0	0.0	1.0	0.0222415102527937	0.0002169903439296	1.0
DIDWGRKISCAAGVAYGAIDGCATTV	TNVAPGIYCVDKNEKAKCSVDYKELWGYTGQVIGNSWINYGPWAPRPGFGVIIP	205	1	0	9011	0.0222415102527937	0.0	0.0	1.0	0.0222415102527937	0.0001084951719648	1.0
DIDWGRKISCAAGVAYGAIDGCATTV	TNVAPGIYCVDKNGKAKCSVDYKALWGYTGQVIGNGWINYGPWAPRPGFGVIIP	205	1	0	9011	0.0222415102527937	0.0	0.0	1.0	0.0222415102527937	0.0001084951719648	1.0
DIDWGRKISCAAGVAYGAIDGCATTV	TNVAPGIYCVDKNGKAKCSVDYKELWGIYRSSYWKWLD	205	1	0	9011	0.0222415102527937	0.0	0.0	1.0	0.0222415102527937	0.0001084951719648	1.0
DIDWGRKISCAAGVAYGAIDGCATTV	TNVAPGIYCVDKNGKAKCSVDYKELWGYIGQVIGNGWINYGPWAPRPGFGVIIP	205	4	0	9008	0.088966041011175	0.0	0.0	1.0	0.0222415102527937	0.0004339806878593	1.0
DIDWGRKISCAAGVAYGAIDGCATTV	TNVAPGIYCVDKNGKAKCSVDYKELWGYTDQVIGNGWINYGPWAPRPGFGVIIP	205	1	0	9011	0.0222415102527937	0.0	0.0	1.0	0.0222415102527937	0.0001084951719648	1.0
DIDWGRKISCAAGVAYGAIDGCATTV	TNVAPGIYCVDKNGKAKCSVDYKELWGYTGQVIGNGWINYGPWAPRPGFGVIIP	205	55	0	8957	1.2232830639036565	0.0	0.0	0.6360470859334264	0.0222415102527937	0.0059672344580666	1.0
DIDWGRKISCAAGVAYGAIDGCATTV	TNVAPGIYCVDKNGKAKCSVDYKVLWGYTGQVIGNGWINYGPWAPRPGFGVIIP	205	16	0	8996	0.3558641640447	0.0	0.0	1.0	0.0222415102527937	0.0017359227514375	1.0
DIDWGRKISCAAGVAYGAIDGCATTV	TNVAPGIYCVDKNGKAKCSVDYKVLWGYTGQVIGNGWINYGPWAPRPGFGVIIPYINYVIKVLLIK	205	1	0	9011	0.0222415102527937	0.0	0.0	1.0	0.0222415102527937	0.0001084951719648	1.0
DIDWGRKISCAAGVAYGAIDGCATTV	TNVAPGIYCVDKNGKTKCSVDYKELWGYTGQVIGNGWINCGPWAPRPGFGVIIP	205	11	0	9001	0.2446566127807312	0.0	0.0	1.0	0.0222415102527937	0.0011934468916133	1.0
DIDWGRKISCAAGVAYGAIDGCATTV	TNVAPGNAV	205	1	0	9011	0.0222415102527937	0.0	0.0	1.0	0.0222415102527937	0.0001084951719648	1.0
DIDWGRKISCAAGVAYGAIDGCATTV	TNVAPGNAVL	205	2	0	9010	0.0444830205055875	0.0	0.0	1.0	0.0222415102527937	0.0002169903439296	1.0
DIDWGRKISCAAGVAYGAIDGCATTV	TNVAPGNAVLGGLGGLQTGIKYCKVPHPVLKGVCIVGFTIAGAYLAYKAN	205	4	0	9008	0.088966041011175	0.0	0.0	1.0	0.0222415102527937	0.0004339806878593	1.0
DIDWGRKISCAAGVAYGAIDGCATTV	TNVAPGNAVLGGLGGLQTGIKYCKVPHPVLKGVCIVGFTTAGAYLAYKAN	205	17	0	8995	0.3781056742974937	0.0	0.0	1.0	0.0222415102527937	0.0018444179234024	1.0
DIDWGRKISCAAGVAYGAIDGCATTV	TNVGQCVAGAGGSAALKGLEWAGTGVEVGSWFGPEVALPVAIAGGIVGLIAGGVQGANTYCR	205	1	0	9011	0.0222415102527937	0.0	0.0	1.0	0.0222415102527937	0.0001084951719648	1.0
DIDWGRKISCAAGVAYGAIDGCATTV	TPENQTVSANDTQVTCVGCPDCGPKWSCCPLTCMRDLLRGWGKSAAYYCTWGYYYSE	205	1	0	9011	0.0222415102527937	0.0	0.0	1.0	0.0222415102527937	0.0001084951719648	1.0
DIDWGRKISCAAGVAYGAIDGCATTV	TPENQTVSVNEAVATQACNYDFYGYCGPISWLFYKTKHLLMGDQPTTDIVTK	205	1	0	9011	0.0222415102527937	0.0	0.0	1.0	0.0222415102527937	0.0001084951719648	1.0
DIDWGRKISCAAGVAYGAIDGCATTV	TPENQTVSVNEAVATQACVDRTNCCGYNFYGYCRPISWLFYKTKHLLMGDQPTTDIVTK	205	4	0	9008	0.088966041011175	0.0	0.0	1.0	0.0222415102527937	0.0004339806878593	1.0
DIDWGRKISCAAGVAYGAIDGCATTV	TPTILYLRNGHPTSGWVGGGATAQQVYDYMYLYVFEKLT	205	3	0	9009	0.0667245307583812	0.0	0.0	1.0	0.0222415102527937	0.0003254855158945	1.0
DIDWGRKISCAAGVAYGAIDGCATTV	TQYPGGGVWTYGAANGGAYSNYYHGSKHHSSTVVSRKTGASSKGYADAGQTSRAWIKTSWGERAAFYYNY	205	1	0	9011	0.0222415102527937	0.0	0.0	1.0	0.0222415102527937	0.0001084951719648	1.0
DIDWGRKISCAAGVAYGAIDGCATTV	TQYPGGGVWTYGASNGGAFSNYYHGSKYHSSTVVSRWTSKSSKAYAYAGQTSYAFIKTSFGEQAAFYYNYN	205	29	0	8983	0.6450037973310188	0.0	0.0	1.0	0.0222415102527937	0.0031463599869805	1.0
DIDWGRKISCAAGVAYGAIDGCATTV	TQYPGGGVWTYGASNGGAFSNYYHGSKYHSSTVVSRWTSKSSKAYAYAGQTSYAFIKTSFGEQAALYYNYN	205	1	0	9011	0.0222415102527937	0.0	0.0	1.0	0.0222415102527937	0.0001084951719648	1.0
DIDWGRKISCAAGVAYGAIDGCATTV	TQYPGGGVWTYGASNGGAFSNYYHGSKYHSSTVVSRWTSKSSKAYVYAGQTSYAFIKTSFGEQAAFYYNYD	205	2	0	9010	0.0444830205055875	0.0	0.0	1.0	0.0222415102527937	0.0002169903439296	1.0
DIDWGRKISCAAGVAYGAIDGCATTV	TSWCPPIMYGANGYSCRDKKGQWHYIVTKGPLEATLGVMTNGWASSAAGGFGFVGKP	205	1	0	9011	0.0222415102527937	0.0	0.0	1.0	0.0222415102527937	0.0001084951719648	1.0
DIDWGRKISCAAGVAYGAIDGCATTV	TTAHPAPSPIIDVWEYGVNDNSGYSNYFVSSPDNIGSKSSVTNFWGTVKAQDKQDYGWAYSSATKSWSDVRLNAYWDYYRF	205	9	0	9003	0.2001735922751437	0.0	0.0	1.0	0.0222415102527937	0.0009764565476836	1.0
DIDWGRKISCAAGVAYGAIDGCATTV	TTAHPAPSPIIDVWEYGVNDNYGYSNYFVSSPNNIGSKSSVTNFWGTVKAQDKKDYGWAYSSATKSWNDVRLNAYWDYYRF	205	2	0	9010	0.0444830205055875	0.0	0.0	1.0	0.0222415102527937	0.0002169903439296	1.0
DIDWGRKISCAAGVAYGAIDGCATTV	TTAHPAPYPIIDEWNYGVSDNYGYSNYYVKSPNNIGSKSSVTNLWGTVKDRDSQKYGWANSSATKSWNDVRLKCTLELL	205	1	0	9011	0.0222415102527937	0.0	0.0	1.0	0.0222415102527937	0.0001084951719648	1.0
DIDWGRKISCAAGVAYGAIDGCATTV	TTAHPAPYPIIDVWEYGVNDNYGYSNYFVKSPDNIGSKSSVTNFWGTVKAQDKKDYGWAYSSATKSWNDVRLNAYWDYYRF	205	2	0	9010	0.0444830205055875	0.0	0.0	1.0	0.0222415102527937	0.0002169903439296	1.0
DIDWGRKISCAAGVAYGAIDGCATTV	TTAHPAPYPIIDVWQYGVDNSYGYSNYFVSSPDNIGSKSSVTNYWGTVKAYDKKDYGWAYSSAKKSWSDIRLNAYWDYYRF	205	2	0	9010	0.0444830205055875	0.0	0.0	1.0	0.0222415102527937	0.0002169903439296	1.0
DIDWGRKISCAAGVAYGAIDGCATTV	TVEDDGSTYYGNGLYCSEDKGCWVDTGRLITSLVNNIPAQWFTGGKSGWNSNY	205	2	0	9010	0.0444830205055875	0.0	0.0	1.0	0.0222415102527937	0.0002169903439296	1.0
DIDWGRKISCAAGVAYGAIDGCATTV	TVGGGFAGYGMYVLGYIDDYLDVTNHRVVSQKTFEKEYHVQENFKIN	205	1	0	9011	0.0222415102527937	0.0	0.0	1.0	0.0222415102527937	0.0001084951719648	1.0
DIDWGRKISCAAGVAYGAIDGCATTV	TVKYPGGGVWTYGSANGGAYSNYYHPSKYHSSTVSSRWNSSSDKGYANAGGTSRAWIRTAWAEQVSFYYNY	205	1	0	9011	0.0222415102527937	0.0	0.0	1.0	0.0222415102527937	0.0001084951719648	1.0
DIDWGRKISCAAGVAYGAIDGCATTV	TVPWAAISAGIAGAKLTYDLSYAAGKSFCNLKH	205	1	0	9011	0.0222415102527937	0.0	0.0	1.0	0.0222415102527937	0.0001084951719648	1.0
DIDWGRKISCAAGVAYGAIDGCATTV	TVPWAAISDSSLGCYFRQFLGLLFQ	205	4	0	9008	0.088966041011175	0.0	0.0	1.0	0.0222415102527937	0.0004339806878593	1.0
DIDWGRKISCAAGVAYGAIDGCATTV	TVPWAAISDSSLGCYFSRNCWRKTDL	205	19	0	8993	0.4225886948030812	0.0	0.0	1.0	0.0222415102527937	0.0020614082673321	1.0
DIDWGRKISCAAGVAYGAIDGCATTV	TVPWAAISVGIAGAKLTYDLSYAAGKSFCDLKH	205	10	0	9002	0.2224151025279375	0.0	0.0	1.0	0.0222415102527937	0.0010849517196484	1.0
DIDWGRKISCAAGVAYGAIDGCATTV	TVPWAAISVGIAGAKLTYDLSYAAGKSFCNLKH	205	65	0	8947	1.445698166431594	0.0	0.0	0.4061630199885757	0.0222415102527937	0.007052186177715	1.0
DIDWGRKISCAAGVAYGAIDGCATTV	TVPWAAISVGIGGAKLTYDLSYAAGKSFCNLKH	205	1	0	9011	0.0222415102527937	0.0	0.0	1.0	0.0222415102527937	0.0001084951719648	1.0
DIDWGRKISCAAGVAYGAIDGCATTV	TVPWAAVSVGIAGAKLTYDLSYAAGKSFCNLKH	205	5	0	9007	0.1112075512639687	0.0	0.0	1.0	0.0222415102527937	0.0005424758598242	1.0
DIDWGRKISCAAGVAYGAIDGCATTV	TVPWATISVGIAGAKLTYDLSYAAGKSFCNLKH	205	4	0	9008	0.088966041011175	0.0	0.0	1.0	0.0222415102527937	0.0004339806878593	1.0
DIDWGRKISCAAGVAYGAIDGCATTV	TVSAGEVAKAAGICTLAGAAIGSLVAPGAGTWAGGILGAQYCTAIWGIARSL	205	1	0	9011	0.0222415102527937	0.0	0.0	1.0	0.0222415102527937	0.0001084951719648	1.0
DIDWGRKISCAAGVAYGAIDGCATTV	TVSAGEVARAAGICTLAGAAIGSLVAPGAGTWAGGILGAQYCTAIWGIARSL	205	1	0	9011	0.0222415102527937	0.0	0.0	1.0	0.0222415102527937	0.0001084951719648	1.0
DIDWGRKISCAAGVAYGAIDGCATTV	TVSAGEVCTLAGEMIGSLVAPRAGT	205	1	0	9011	0.0222415102527937	0.0	0.0	1.0	0.0222415102527937	0.0001084951719648	1.0
DIDWGRKISCAAGVAYGAIDGCATTV	TWAEIGAIVGATIGSFYIPKPVIVPFRVR	205	2	0	9010	0.0444830205055875	0.0	0.0	1.0	0.0222415102527937	0.0002169903439296	1.0
DIDWGRKISCAAGVAYGAIDGCATTV	TWAEIGAIVGATIGSFYIPNPVIVPFRVR	205	39	0	8973	0.8674188998589564	0.0	0.0	1.0	0.0222415102527937	0.004231311706629	1.0
DIDWGRKISCAAGVAYGAIDGCATTV	TYCSIFDVGCWSWGVFKSVIGTFGPSAPHPEACIPKSSWNPVPPVPCP	205	1	0	9011	0.0222415102527937	0.0	0.0	1.0	0.0222415102527937	0.0001084951719648	1.0
DIDWGRKISCAAGVAYGAIDGCATTV	TYLSKRACQGICVALAMSPGTFIALTGAAVLTKKLINYIKVGSFGGWLIGAAAGVLATAAGKIAYCIGYGVLNRGCDINGNPYPWDGFISATVR	205	4	0	9008	0.088966041011175	0.0	0.0	1.0	0.0222415102527937	0.0004339806878593	1.0
DIDWGRKISCAAGVAYGAIDGCATTV	TYLSKRACQGICVVLAMSPGTFIALAGAAVLTKKLINYIKVGSFGGWLIGAAAGVLATAAGKIAYCIGYGALNRGCDISGNPYPWNGFISVTVR	205	3	0	9009	0.0667245307583812	0.0	0.0	1.0	0.0222415102527937	0.0003254855158945	1.0
DIDWGRKISCAAGVAYGAIDGCATTV	TYYGNGVTCTKKGCTTDWGTAITTILNNSAMNWATDGKAGWHSGGVI	205	2	0	9010	0.0444830205055875	0.0	0.0	1.0	0.0222415102527937	0.0002169903439296	1.0
DIDWGRKISCAAGVAYGAIDGCATTV	TYYGNGVTCTKKRCTTDWGTAITTTLNNSAINWATDGKAGWHSGGVI	205	1	0	9011	0.0222415102527937	0.0	0.0	1.0	0.0222415102527937	0.0001084951719648	1.0
DIDWGRKISCAAGVAYGAIDGCATTV	VAPFIIYGGCIITGLALGFILG	205	1	0	9011	0.0222415102527937	0.0	0.0	1.0	0.0222415102527937	0.0001084951719648	1.0
DIDWGRKISCAAGVAYGAIDGCATTV	VAPFIVYGGCIITGLALGFILG	205	4	0	9008	0.088966041011175	0.0	0.0	1.0	0.0222415102527937	0.0004339806878593	1.0
DIDWGRKISCAAGVAYGAIDGCATTV	VAPFIVYGGCIITGLALGWLLG	205	1	0	9011	0.0222415102527937	0.0	0.0	1.0	0.0222415102527937	0.0001084951719648	1.0
DIDWGRKISCAAGVAYGAIDGCATTV	VAPFIVYGGCILGGLALGFILG	205	3	0	9009	0.0667245307583812	0.0	0.0	1.0	0.0222415102527937	0.0003254855158945	1.0
DIDWGRKISCAAGVAYGAIDGCATTV	VAPIIIGGAVIGWKLIGGVAALATVSAGAGVAAGYYANRP	205	1	0	9011	0.0222415102527937	0.0	0.0	1.0	0.0222415102527937	0.0001084951719648	1.0
DIDWGRKISCAAGVAYGAIDGCATTV	VAPIMVAIGLGSLAVASFSSGYKFGTDLARRGR	205	6	0	9006	0.1334490615167625	0.0	0.0	1.0	0.0222415102527937	0.000650971031789	1.0
DIDWGRKISCAAGVAYGAIDGCATTV	VAPVVIAVGVIATPFVLGAIAGGADEYARKRGHH	205	1	0	9011	0.0222415102527937	0.0	0.0	1.0	0.0222415102527937	0.0001084951719648	1.0
DIDWGRKISCAAGVAYGAIDGCATTV	VAPVVIAVGVVATPFVLGAIAGGADEYARKRGHH	205	9	0	9003	0.2001735922751437	0.0	0.0	1.0	0.0222415102527937	0.0009764565476836	1.0
DIDWGRKISCAAGVAYGAIDGCATTV	VAWEVVSVGIAIGWGIYQVGEAAGKTFYYITHP	205	1	0	9011	0.0222415102527937	0.0	0.0	1.0	0.0222415102527937	0.0001084951719648	1.0
DIDWGRKISCAAGVAYGAIDGCATTV	VAWWVIPAGVFVYGVVAGYTDEKCIMDNGKHWYCAKLP	205	1	0	9011	0.0222415102527937	0.0	0.0	1.0	0.0222415102527937	0.0001084951719648	1.0
DIDWGRKISCAAGVAYGAIDGCATTV	VCRPVLYGANGYGCLDTRTHQWRYVVTTGDVQATVNTVVNGWMKYGPWIPRR	205	1	0	9011	0.0222415102527937	0.0	0.0	1.0	0.0222415102527937	0.0001084951719648	1.0
DIDWGRKISCAAGVAYGAIDGCATTV	VCRPVLYGANGYGCLDTRTHQWRYVVTTGNVQATVNTVVNGWMRYGPWIPRP	205	2	0	9010	0.0444830205055875	0.0	0.0	1.0	0.0222415102527937	0.0002169903439296	1.0
DIDWGRKISCAAGVAYGAIDGCATTV	VCSFWGATAAVGVGAVGGAIKGGIQTGTWQGAALKGIGYGIKDGITYGLICRY	205	1	0	9011	0.0222415102527937	0.0	0.0	1.0	0.0222415102527937	0.0001084951719648	1.0
DIDWGRKISCAAGVAYGAIDGCATTV	VCSWGGFAKQGVATGVGNGLRLGIKTRTWQGAVAGAAGGAIVGGVGYGATCWW	205	47	0	8965	1.0453509818813065	0.0	0.0	0.6276294148435959	0.0222415102527937	0.0050992730823478	1.0
DIDWGRKISCAAGVAYGAIDGCATTV	VDFGLQLKDGEDVGDAAVKTGGHVAIGIGAAKAGAIIGSAFPVVGTAGGAVVGFAIGVAGSMAFDWLYDNKEQVYNTTKKVISTRKTIDSVVYEGFWR	205	1	0	9011	0.0222415102527937	0.0	0.0	1.0	0.0222415102527937	0.0001084951719648	1.0
DIDWGRKISCAAGVAYGAIDGCATTV	VDSILAGVATYGAATMGLCAVSGPIGWGLGGAYLLTCAAAGGMIGYGAATLD	205	1	0	9011	0.0222415102527937	0.0	0.0	1.0	0.0222415102527937	0.0001084951719648	1.0
DIDWGRKISCAAGVAYGAIDGCATTV	VDSILEGAATYGGATMAFLSLTGPVGWGVAGAYLATSAVAGAMIGYGAATYGE	205	2	0	9010	0.0444830205055875	0.0	0.0	1.0	0.0222415102527937	0.0002169903439296	1.0
DIDWGRKISCAAGVAYGAIDGCATTV	VDSILGGVATYGAATMGLCAVSGPIGWGLGGAYLLTCAAAGGMIGYGAATLD	205	84	0	8928	1.8682868612346752	0.0	0.0	0.2667495477160098	0.0222415102527937	0.0091135944450471	1.0
DIDWGRKISCAAGVAYGAIDGCATTV	VDSILGGVATYGAATMGLCAVSGPIGWGLGGAYLLTCAAARGMIGYGAATLD	205	1	0	9011	0.0222415102527937	0.0	0.0	1.0	0.0222415102527937	0.0001084951719648	1.0
DIDWGRKISCAAGVAYGAIDGCATTV	VDSILSGVATYGAATMGLCAVSGPIGWGLGGAYLLTCAAAGGMIGYGAATLD	205	2	0	9010	0.0444830205055875	0.0	0.0	1.0	0.0222415102527937	0.0002169903439296	1.0
DIDWGRKISCAAGVAYGAIDGCATTV	VEVGGGYWNYGVGWSGNFGYSDYLHNSKTHSSSIKFDGQVVASSRAQPGVWAKSVYYRFPPTRMSYYWNTY	205	2	0	9010	0.0444830205055875	0.0	0.0	1.0	0.0222415102527937	0.0002169903439296	1.0
DIDWGRKISCAAGVAYGAIDGCATTV	VEVGGGYWNYGVGWTGTFGYSDYLHNSKPHRSAIKFDGQVVASSYAQAGVWAKSVYYRIPPTRMSYYWNTY	205	2	0	9010	0.0444830205055875	0.0	0.0	1.0	0.0222415102527937	0.0002169903439296	1.0
DIDWGRKISCAAGVAYGAIDGCATTV	VGCNWWNKRDNIAAAAVSGGMSVYQTYAIKKLIANRGMMSRVVRSAITRYIGGVSMVTITNALNIAATVAEVFSLGGAIAYGLDIVDGKFDGYLWA	205	1	0	9011	0.0222415102527937	0.0	0.0	1.0	0.0222415102527937	0.0001084951719648	1.0
DIDWGRKISCAAGVAYGAIDGCATTV	VGCNWWNKRDNIAYAINIAAAAVSGGMSVYQTYAIKKLIANRGMMSRVVRSAITRYIGGVSMATITNALNIAATVAEVFSLGGAIAYGLDIVDGKFDGYLWA	205	1	0	9011	0.0222415102527937	0.0	0.0	1.0	0.0222415102527937	0.0001084951719648	1.0
DIDWGRKISCAAGVAYGAIDGCATTV	VGCNWWNKRYNIAATAVYGGMSVYQRYAIKKLIANRGMMSRVVRSAITRYIGGVSMATITNALNIAATVAEVFSLGGAIAYGLDIVDGKFDGYLWG	205	1	0	9011	0.0222415102527937	0.0	0.0	1.0	0.0222415102527937	0.0001084951719648	1.0
DIDWGRKISCAAGVAYGAIDGCATTV	VGCNWWNSRGSFATVLDVDLAIYSGGATIYSAYAIKKAISANRGAITRTLRSLIIKHVGSAAGHLVNTALTVTGFSLGGAIAYGVDWADGSLDGYIFA	205	65	0	8947	1.445698166431594	0.0	0.0	0.4061630199885757	0.0222415102527937	0.007052186177715	1.0
DIDWGRKISCAAGVAYGAIDGCATTV	VGGAAARGLQLGIKTGTWQGAATGAAGGAILGGVAYAATCWW	205	1	0	9011	0.0222415102527937	0.0	0.0	1.0	0.0222415102527937	0.0001084951719648	1.0
DIDWGRKISCAAGVAYGAIDGCATTV	VGLLIVIGGSLLAAGGAGVAGYWLSRTFG	205	11	0	9001	0.2446566127807312	0.0	0.0	1.0	0.0222415102527937	0.0011934468916133	1.0
DIDWGRKISCAAGVAYGAIDGCATTV	VGLLVLVGGSLLAAGGAGAAGYWLARTFG	205	1	0	9011	0.0222415102527937	0.0	0.0	1.0	0.0222415102527937	0.0001084951719648	1.0
DIDWGRKISCAAGVAYGAIDGCATTV	VGPAEIVAISGVANFFVSVFNAGYKFGADLARRH	205	3	0	9009	0.0667245307583812	0.0	0.0	1.0	0.0222415102527937	0.0003254855158945	1.0
DIDWGRKISCAAGVAYGAIDGCATTV	VGPLFVAGALIATPFVLGAIAGGADEYARKKGHR	205	11	0	9001	0.2446566127807312	0.0	0.0	1.0	0.0222415102527937	0.0011934468916133	1.0
DIDWGRKISCAAGVAYGAIDGCATTV	VGRNWWNSRGSFATVHPSAFLSFLRLVIDLYFFFEMRQHRSFLGQL	205	1	0	9011	0.0222415102527937	0.0	0.0	1.0	0.0222415102527937	0.0001084951719648	1.0
DIDWGRKISCAAGVAYGAIDGCATTV	VGRNWWNSRGSFATVLDVDLAIYSGGATIYSADAIKKAISANRGAITRTLRSLIIKHVGSAAGHLVNTALNVALTVTGFSLGGAIAYGVDWADGSLDGYIFA	205	82	0	8930	1.8238038407290875	0.0	0.0	0.2663385032712138	0.0222415102527937	0.0088966041011175	1.0
DIDWGRKISCAAGVAYGAIDGCATTV	VGRNWWNSRGSFATVLDVDLAIYSGGATIYSADAIKKAISANRGAITRTLRSLIIKHVGSAAGHLVNTALTVTGFSLGGAIAYGVDWADGSLDGYIFA	205	2	0	9010	0.0444830205055875	0.0	0.0	1.0	0.0222415102527937	0.0002169903439296	1.0
DIDWGRKISCAAGVAYGAIDGCATTV	VGRNWWNSRGSFATVLDVDLAIYSGGATIYSAYAIKKAISANRGAITRTLRSLIIKHVGSAAGHLVNTALNVALTVTGFSLGGAIAYGVDWADGSLDGYIFA	205	9	0	9003	0.2001735922751437	0.0	0.0	1.0	0.0222415102527937	0.0009764565476836	1.0
DIDWGRKISCAAGVAYGAIDGCATTV	VGRNWWNSRGSFATVLDVDLAIYSGGATIYSAYAIKKAISANRGAITRTLRSLIIKHVGSAAGHLVNTALTVTGFSLGGAIAYGVDWADGSLDDYIFA	205	2	0	9010	0.0444830205055875	0.0	0.0	1.0	0.0222415102527937	0.0002169903439296	1.0
DIDWGRKISCAAGVAYGAIDGCATTV	VGRNWWNSRGSFATVLDVGLAIYSGGATIYSAYAIKKAISANRGAITRTLRSLIIKHVGSAAGHLVNTALNVALTVTGFSLGGAIAYGADWADGSLDGYIFT	205	1	0	9011	0.0222415102527937	0.0	0.0	1.0	0.0222415102527937	0.0001084951719648	1.0
DIDWGRKISCAAGVAYGAIDGCATTV	VGRNWWNSRGSFATVLDVGLAIYSGGATIYSAYAIKKAISANRRAITRTLRSLIIKHVGSAAGHLVNTALNVALTVTGFSLGGAIAYGADWADGSLDGYIFA	205	2	0	9010	0.0444830205055875	0.0	0.0	1.0	0.0222415102527937	0.0002169903439296	1.0
DIDWGRKISCAAGVAYGAIDGCATTV	VGRNWWNSRGSFATVLDVGLAIYSGGATIYSAYAIKKSISANRGAITRTLRSLIIKHVGSAAGHLVNTALNVALTVTGFSLGGAIAYGADWADGSLDGYIFA	205	1	0	9011	0.0222415102527937	0.0	0.0	1.0	0.0222415102527937	0.0001084951719648	1.0
DIDWGRKISCAAGVAYGAIDGCATTV	VGRNWWNSRGSFATVLDVGLAIYSGGATIYSAYAIKKVISANRGAITRTLRSLIIKHVGSAAGHLVNTALNVALTVTGFSLGGAIAYGADWADGSLDGYIFA	205	1	0	9011	0.0222415102527937	0.0	0.0	1.0	0.0222415102527937	0.0001084951719648	1.0
DIDWGRKISCAAGVAYGAIDGCATTV	VGVAIALFMAGYTIGKDIAQRGK	205	1	0	9011	0.0222415102527937	0.0	0.0	1.0	0.0222415102527937	0.0001084951719648	1.0
DIDWGRKISCAAGVAYGAIDGCATTV	VGVGIALFMAGYTIGKDLRKKFGKSC	205	3	0	9009	0.0667245307583812	0.0	0.0	1.0	0.0222415102527937	0.0003254855158945	1.0
DIDWGRKISCAAGVAYGAIDGCATTV	VGVVAAGAGLAAVLT	205	1	0	9011	0.0222415102527937	0.0	0.0	1.0	0.0222415102527937	0.0001084951719648	1.0
DIDWGRKISCAAGVAYGAIDGCATTV	VGYRRHCSDGFSSAWHAFRKTAENNTRGYEKIYRGVTCSVMYD	205	8	0	9004	0.17793208202235	0.0	0.0	1.0	0.0222415102527937	0.0008679613757187	1.0
DIDWGRKISCAAGVAYGAIDGCATTV	VGYRWHCGDGFSSAWHAFRKTAENNARGYEKIHRGVTCSVMYD	205	6	0	9006	0.1334490615167625	0.0	0.0	1.0	0.0222415102527937	0.000650971031789	1.0
DIDWGRKISCAAGVAYGAIDGCATTV	VGYRWHCGDGFSSAWHAFRKTAENYARGYEKIHRGVTCSVMYD	205	1	0	9011	0.0222415102527937	0.0	0.0	1.0	0.0222415102527937	0.0001084951719648	1.0
DIDWGRKISCAAGVAYGAIDGCATTV	VGYRWHCSAGFSSAWHAFRKTAENNARGYEKIHRGVTCSVMYD	205	1	0	9011	0.0222415102527937	0.0	0.0	1.0	0.0222415102527937	0.0001084951719648	1.0
DIDWGRKISCAAGVAYGAIDGCATTV	VGYRWHCSDGFSSAWHAFRKTAENNARGYEKIHRGVTCSVMYD	205	6	0	9006	0.1334490615167625	0.0	0.0	1.0	0.0222415102527937	0.000650971031789	1.0
DIDWGRKISCAAGVAYGAIDGCATTV	VGYRWHCSDGFSSAWHAFRKTAENNARGYEKNYRGVTCSVMYD	205	1	0	9011	0.0222415102527937	0.0	0.0	1.0	0.0222415102527937	0.0001084951719648	1.0
DIDWGRKISCAAGVAYGAIDGCATTV	VGYRWHCSDGFSSAWHAFRKTAENNTRGYEKIYRGVTCSVMYD	205	14	0	8998	0.3113811435391125	0.0	0.0	1.0	0.0222415102527937	0.0015189324075078	1.0
DIDWGRKISCAAGVAYGAIDGCATTV	VGYRWHCSDGFSSAWHAFRKTAENNTRGYEKVYRGVTCSVMYD	205	2	0	9010	0.0444830205055875	0.0	0.0	1.0	0.0222415102527937	0.0002169903439296	1.0
DIDWGRKISCAAGVAYGAIDGCATTV	VGYRWHCSDGFSSAWHAFRKTVENNARGYEKIYRGVTCSVMYD	205	2	0	9010	0.0444830205055875	0.0	0.0	1.0	0.0222415102527937	0.0002169903439296	1.0
DIDWGRKISCAAGVAYGAIDGCATTV	VGYRWHCSDGFSSVWHAFRKTAENNARGYEKIHRGVTCSVMYD	205	1	0	9011	0.0222415102527937	0.0	0.0	1.0	0.0222415102527937	0.0001084951719648	1.0
DIDWGRKISCAAGVAYGAIDGCATTV	VIGCVAGAAGSPVLRFLTGTSVGTHTLPIVGTIHVGYLGHGQEPVLEWLHFVEFS	205	1	0	9011	0.0222415102527937	0.0	0.0	1.0	0.0222415102527937	0.0001084951719648	1.0
DIDWGRKISCAAGVAYGAIDGCATTV	VIGCVAGAAGSPVLRFLTGTSVGTHTLPIVGTIQVGYLGHGQEPVLEWLHFVEFS	205	17	0	8995	0.3781056742974937	0.0	0.0	1.0	0.0222415102527937	0.0018444179234024	1.0
DIDWGRKISCAAGVAYGAIDGCATTV	VIGCVAGAAGSPVLRFLTGTSVGTHTLPIVGTISGGVFGAWSGAGVGMAIFCGV	205	9	0	9003	0.2001735922751437	0.0	0.0	1.0	0.0222415102527937	0.0009764565476836	1.0
DIDWGRKISCAAGVAYGAIDGCATTV	VIGCVAGADGSPVLRFLPGISVGTHTLPIVGTISGGVFGAWSGAGVGMAIFCGV	205	3	0	9009	0.0667245307583812	0.0	0.0	1.0	0.0222415102527937	0.0003254855158945	1.0
DIDWGRKISCAAGVAYGAIDGCATTV	VIGCVAGADGSPVLRFLTGTSVGSHTLPIVGTISGGVFGAWSGAGVGMAIFCGV	205	1	0	9011	0.0222415102527937	0.0	0.0	1.0	0.0222415102527937	0.0001084951719648	1.0
DIDWGRKISCAAGVAYGAIDGCATTV	VILGVAGAIAGGVGGFLTGAVAGAAVGSVTVPVVGSIPGATAGAIGGAITGAATLGIAGAAVNNWGPWV	205	5	0	9007	0.1112075512639687	0.0	0.0	1.0	0.0222415102527937	0.0005424758598242	1.0
DIDWGRKISCAAGVAYGAIDGCATTV	VILGVAGAIAGGVGGLFAGAAAGAAVGTVTVPLVGALPGATAGAIGGAVTGAATLGIAGAGVNTWGPWV	205	2	0	9010	0.0444830205055875	0.0	0.0	1.0	0.0222415102527937	0.0002169903439296	1.0
DIDWGRKISCAAGVAYGAIDGCATTV	VILGVAGGAVGTVTLPVVGTIAGGTAGAIGGAITGAATLGISGASVNTWGPWI	205	1	0	9011	0.0222415102527937	0.0	0.0	1.0	0.0222415102527937	0.0001084951719648	1.0
DIDWGRKISCAAGVAYGAIDGCATTV	VILGVTGAIAGGVGGFFAGGAAGGAVGTVTLPVVGTIAGATAGAIGGAITGAATLGISGASVNTWGPWI	205	2	0	9010	0.0444830205055875	0.0	0.0	1.0	0.0222415102527937	0.0002169903439296	1.0
DIDWGRKISCAAGVAYGAIDGCATTV	VIPVAIWAIWGAATAAGFSGGIAVGLNRVNRK	205	1	0	9011	0.0222415102527937	0.0	0.0	1.0	0.0222415102527937	0.0001084951719648	1.0
DIDWGRKISCAAGVAYGAIDGCATTV	VIPVAIWAIWGAATAAGFTGGIAVGLNRVNRK	205	23	0	8989	0.5115547358142563	0.0	0.0	1.0	0.0222415102527937	0.0024953889551914	1.0
DIDWGRKISCAAGVAYGAIDGCATTV	VIPWAAISVGIAAAKLTYDLSYAAGKSFYNLTH	205	3	0	9009	0.0667245307583812	0.0	0.0	1.0	0.0222415102527937	0.0003254855158945	1.0
DIDWGRKISCAAGVAYGAIDGCATTV	VITFATIGIGVTIFLGGRLIGQDLKRRFG	205	3	0	9009	0.0667245307583812	0.0	0.0	1.0	0.0222415102527937	0.0003254855158945	1.0
DIDWGRKISCAAGVAYGAIDGCATTV	VITIATIGIGVTIFLGGRLIGQDLKRRFG	205	6	0	9006	0.1334490615167625	0.0	0.0	1.0	0.0222415102527937	0.000650971031789	1.0
DIDWGRKISCAAGVAYGAIDGCATTV	VITLATIGIGVTIFLGGRLIGQDLKRRFG	205	3	0	9009	0.0667245307583812	0.0	0.0	1.0	0.0222415102527937	0.0003254855158945	1.0
DIDWGRKISCAAGVAYGAIDGCATTV	VITLTIGTAVLVGWKAVAAYGAAATVAGGTLGLGVYNGYRGR	205	1	0	9011	0.0222415102527937	0.0	0.0	1.0	0.0222415102527937	0.0001084951719648	1.0
DIDWGRKISCAAGVAYGAIDGCATTV	VITLTIGTVVLVGWKAVAAYGAAATLAGGTLGLGVYNGYRGR	205	2	0	9010	0.0444830205055875	0.0	0.0	1.0	0.0222415102527937	0.0002169903439296	1.0
DIDWGRKISCAAGVAYGAIDGCATTV	VITLTIGTVVLVGWKAVAAYGAAATVAGGTLGLGVYNGYRGR	205	5	0	9007	0.1112075512639687	0.0	0.0	1.0	0.0222415102527937	0.0005424758598242	1.0
DIDWGRKISCAAGVAYGAIDGCATTV	VKIAPGAYCKTVNDKTSCSVDYRELWGYTGQVIVNGWINYGPWHARPGIGVIIP	205	1	0	9011	0.0222415102527937	0.0	0.0	1.0	0.0222415102527937	0.0001084951719648	1.0
DIDWGRKISCAAGVAYGAIDGCATTV	VKIAPGAYCKTVNGKTSCSVDYKELWGYTGQVIVNGWINYGPWHARPGIGVIIP	205	11	0	9001	0.2446566127807312	0.0	0.0	1.0	0.0222415102527937	0.0011934468916133	1.0
DIDWGRKISCAAGVAYGAIDGCATTV	VKIAPGAYCKTVNGKTSCSVDYRELWGYTGQVIVNGWINYGPWHARPGIGVIIP	205	1	0	9011	0.0222415102527937	0.0	0.0	1.0	0.0222415102527937	0.0001084951719648	1.0
DIDWGRKISCAAGVAYGAIDGCATTV	VKVGAVIGGCLGGMLMAWAAGPVSAGGYTMICATSGLANAYF	205	2	0	9010	0.0444830205055875	0.0	0.0	1.0	0.0222415102527937	0.0002169903439296	1.0
DIDWGRKISCAAGVAYGAIDGCATTV	VLPAAVVAVPVGIKVAGYVVGGLSAVGLAAWGYFR	205	2	0	9010	0.0444830205055875	0.0	0.0	1.0	0.0222415102527937	0.0002169903439296	1.0
DIDWGRKISCAAGVAYGAIDGCATTV	VLPAAVVAVPVGIKVAGYVVGGLSAVGLVAWGYFR	205	2	0	9010	0.0444830205055875	0.0	0.0	1.0	0.0222415102527937	0.0002169903439296	1.0
DIDWGRKISCAAGVAYGAIDGCATTV	VLPAAVVAVPVGIKVAGYVVGSLSAAGLVAWGYFR	205	2	0	9010	0.0444830205055875	0.0	0.0	1.0	0.0222415102527937	0.0002169903439296	1.0
DIDWGRKISCAAGVAYGAIDGCATTV	VNEVVAGSACAMALGFVGTAILAGSGPVGWATLALAYACDGVAIAALNDK	205	2	0	9010	0.0444830205055875	0.0	0.0	1.0	0.0222415102527937	0.0002169903439296	1.0
DIDWGRKISCAAGVAYGAIDGCATTV	VNWDRVFGGATVYGAATMAVCMATGPIGWGAGAAYLGLCAASGAYIGYGLAS	205	7	0	9005	0.1556905717695562	0.0	0.0	1.0	0.0222415102527937	0.0007594662037539	1.0
DIDWGRKISCAAGVAYGAIDGCATTV	VNWDRVFGGATVYGAATMAVCMATGPIGWGAGAAYLGLRAASGAYIGYGLAS	205	2	0	9010	0.0444830205055875	0.0	0.0	1.0	0.0222415102527937	0.0002169903439296	1.0
DIDWGRKISCAAGVAYGAIDGCATTV	VNWDRVFGGTTVYLGATMALCATTGPIGWGVGAAYLATCAASGAYIGYGLAT	205	2	0	9010	0.0444830205055875	0.0	0.0	1.0	0.0222415102527937	0.0002169903439296	1.0
DIDWGRKISCAAGVAYGAIDGCATTV	VNWGVAAGYCVAGALIGAAGGAISAGVGCLVSGLQEVSDGLFK	205	2	0	9010	0.0444830205055875	0.0	0.0	1.0	0.0222415102527937	0.0002169903439296	1.0
DIDWGRKISCAAGVAYGAIDGCATTV	VPYGWYSPFSSISDNIICRNGYRYTTANMNNGNCKVNWSNIVGNVVNNMASSIGDLHNPLP	205	1	0	9011	0.0222415102527937	0.0	0.0	1.0	0.0222415102527937	0.0001084951719648	1.0
DIDWGRKISCAAGVAYGAIDGCATTV	VQNGGYWSYGGHHDPDNWGAFSSYRHDYMWHWASVTRASDSRGDYKTADRHYTAYAFVNTSFGEHAWFDCGTN	205	1	0	9011	0.0222415102527937	0.0	0.0	1.0	0.0222415102527937	0.0001084951719648	1.0
DIDWGRKISCAAGVAYGAIDGCATTV	VQYPDGGVWTYGASNGGAFSNYYHGKKEHSSTVVSRKDSRSAKGSAGPGQTSKAYIKTSFGEPAAFYYDFWQ	205	2	0	9010	0.0444830205055875	0.0	0.0	1.0	0.0222415102527937	0.0002169903439296	1.0
DIDWGRKISCAAGVAYGAIDGCATTV	VQYPDGGVWTYGEGSGGGWAFSNYYHGKKYHYSSIVSRWDGHSDKGEAPAGKTSYAWIWTKWGEQVAFYCDYD	205	1	0	9011	0.0222415102527937	0.0	0.0	1.0	0.0222415102527937	0.0001084951719648	1.0
DIDWGRKISCAAGVAYGAIDGCATTV	VSCFEGIVGIGGLGAVAGPWGVLGGVLVGVASFCM	205	2	0	9010	0.0444830205055875	0.0	0.0	1.0	0.0222415102527937	0.0002169903439296	1.0
DIDWGRKISCAAGVAYGAIDGCATTV	VSCFEGVIGVGGLGSTAGPWGLVGGVLVGAAAFCMK	205	1	0	9011	0.0222415102527937	0.0	0.0	1.0	0.0222415102527937	0.0001084951719648	1.0
DIDWGRKISCAAGVAYGAIDGCATTV	VSCFEGVVGIGSLGAAAGPWGALGGVLVGYASFCM	205	2	0	9010	0.0444830205055875	0.0	0.0	1.0	0.0222415102527937	0.0002169903439296	1.0
DIDWGRKISCAAGVAYGAIDGCATTV	VSDIYRGHAYQEGPFGAYPSILKNSGPFPVSGSCPRGYHDRGYIGEGFHLCGI	205	1	0	9011	0.0222415102527937	0.0	0.0	1.0	0.0222415102527937	0.0001084951719648	1.0
DIDWGRKISCAAGVAYGAIDGCATTV	VSHLDGEWNYGGHHDPRNWGAFSNYYHRDRYHFSYVGSLERNNERRPSVQAGHTSYAFINTNFGERVTFDAGW	205	1	0	9011	0.0222415102527937	0.0	0.0	1.0	0.0222415102527937	0.0001084951719648	1.0
DIDWGRKISCAAGVAYGAIDGCATTV	VSHLGGEWNYGGHHDPRNWGAFSNYYHRDRYHFSYVGSLERNNERRPSVQAGHTSYAFINTNFGERVTFDAGW	205	10	0	9002	0.2224151025279375	0.0	0.0	1.0	0.0222415102527937	0.0010849517196484	1.0
DIDWGRKISCAAGVAYGAIDGCATTV	VSHLGGEWTYGGHHDPNNWGAFSNYYHGSQYHWAYVGSKGRNNQKTAYAGAHSAAYAFVNTNFGEQVTFDAGW	205	6	0	9006	0.1334490615167625	0.0	0.0	1.0	0.0222415102527937	0.000650971031789	1.0
DIDWGRKISCAAGVAYGAIDGCATTV	VSHLGGEWTYGGHHDPSNWGAFSNYYHGSESHWSYVGSNTRNNSKKDTARAGEHSYAFINTNFGESVVFDAGK	205	1	0	9011	0.0222415102527937	0.0	0.0	1.0	0.0222415102527937	0.0001084951719648	1.0
DIDWGRKISCAAGVAYGAIDGCATTV	VSHRDGEWTYGGHHDPYNWGAFSNYYHGSQYHWAYVGSNERDNQKTVYAGAHSAAYAFVNTNLGERITFDAGW	205	2	0	9010	0.0444830205055875	0.0	0.0	1.0	0.0222415102527937	0.0002169903439296	1.0
DIDWGRKISCAAGVAYGAIDGCATTV	VSHRGGDWNYGGHHNPNNWGAFSNYYHGSQYHWSYVGSTARNNQRTAYAGARSTSYAFINTNVGEHVVFDAGW	205	11	0	9001	0.2446566127807312	0.0	0.0	1.0	0.0222415102527937	0.0011934468916133	1.0
DIDWGRKISCAAGVAYGAIDGCATTV	VSHRGGEWNYGGHHDPDNWGAFSNYYHATNYHWSYVGSTGRANERTVYAGARSAAHAFINTNFGEHVNFDAGW	205	1	0	9011	0.0222415102527937	0.0	0.0	1.0	0.0222415102527937	0.0001084951719648	1.0
DIDWGRKISCAAGVAYGAIDGCATTV	VSHRGGEWTYGGHHDPNNWGAFSNYYHGSQYHWAYVGSNGRNNQKTAYAGARSAAYAFVNTNFGEQVTFDAGW	205	1	0	9011	0.0222415102527937	0.0	0.0	1.0	0.0222415102527937	0.0001084951719648	1.0
DIDWGRKISCAAGVAYGAIDGCATTV	VSHRGGEWTYGGHHDPNNWGAFSNYYHGSQYHWAYVGSNGRNNQKTVYAGAHSAAYAFVNTNFGEQVTFDAGW	205	27	0	8985	0.6005207768254313	0.0	0.0	1.0	0.0222415102527937	0.0029293696430508	1.0
DIDWGRKISCAAGVAYGAIDGCATTV	VSHRGGEWTYGGHHDPNNWGAFSNYYHGSRDHWAYVGSNGRDNQKTAYAGARSAAYAFINTNFGEQVTFDAGW	205	1	0	9011	0.0222415102527937	0.0	0.0	1.0	0.0222415102527937	0.0001084951719648	1.0
DIDWGRKISCAAGVAYGAIDGCATTV	VSHRGGEWTYGGHHDPNNWGAFSNYYHGSRDHWSYVGSTERNNQRTAYAGARSTSYAFINTNVGEHVVFDAGW	205	2	0	9010	0.0444830205055875	0.0	0.0	1.0	0.0222415102527937	0.0002169903439296	1.0
DIDWGRKISCAAGVAYGAIDGCATTV	VSHRGGEWTYGGHHDPNNWGAFSNYYHGSRNHWAYVGSNGRDNQKQLMQEHVVRPMRLLIQILGSKLHLMRDGKE	205	1	0	9011	0.0222415102527937	0.0	0.0	1.0	0.0222415102527937	0.0001084951719648	1.0
DIDWGRKISCAAGVAYGAIDGCATTV	VSHRGGEWTYGGHHDPYNWGAFSNYYHGSQYHWAYVGSNERDNQKTVYAGARSAAYAFVNTNFGEQITFDAGW	205	9	0	9003	0.2001735922751437	0.0	0.0	1.0	0.0222415102527937	0.0009764565476836	1.0
DIDWGRKISCAAGVAYGAIDGCATTV	VSHRGGEWTYGSHHDPYNWGAFSNYYHGSQYHWAYVGSNERDNQKTVYAGAHSAAYAFVNTNLGERITFDAGW	205	1	0	9011	0.0222415102527937	0.0	0.0	1.0	0.0222415102527937	0.0001084951719648	1.0
DIDWGRKISCAAGVAYGAIDGCATTV	VSLHGGEWTYGGYHDPNNWGAFSNYYHGSEDHWAYVGSNGRDNQKTAYAGAHSAAYAFVNTNFGEQVTFDAGLQE	205	1	0	9011	0.0222415102527937	0.0	0.0	1.0	0.0222415102527937	0.0001084951719648	1.0
DIDWGRKISCAAGVAYGAIDGCATTV	VSNKCIAAIVGGAVWGGSRGLVGGPLAGGIGTAVGAAAGAIIGCR	205	1	0	9011	0.0222415102527937	0.0	0.0	1.0	0.0222415102527937	0.0001084951719648	1.0
DIDWGRKISCAAGVAYGAIDGCATTV	VSTRCVATIAGGAFWGGSRGLAGGLLAGAIGTAVGAAAGAIIACR	205	5	0	9007	0.1112075512639687	0.0	0.0	1.0	0.0222415102527937	0.0005424758598242	1.0
DIDWGRKISCAAGVAYGAIDGCATTV	VTAHPAPSPIIDEWNYGVSDNYGYSNYYVKSPNNIGSKSSITNYWGSIKASDSQKYGWALSSSKKAWNDIRLNAHWNYFNF	205	10	0	9002	0.2224151025279375	0.0	0.0	1.0	0.0222415102527937	0.0010849517196484	1.0
DIDWGRKISCAAGVAYGAIDGCATTV	VTAHPAPSPIIDVWEYGVNDNYGYSNYFVSSPSNIGSKSSVTNFWGTVKAQDKKDYGWAYSSATKSWNDVRLNAYWDYYRF	205	122	0	8890	2.713464250840838	0.0	0.0	0.1176426589518721	0.0222415102527937	0.0132364109797114	1.0
DIDWGRKISCAAGVAYGAIDGCATTV	VTGVLEAIGIGIGIGWGIYSFGEAAGRAYYYATHP	205	1	0	9011	0.0222415102527937	0.0	0.0	1.0	0.0222415102527937	0.0001084951719648	1.0
DIDWGRKISCAAGVAYGAIDGCATTV	VVGTIIAAGGAVMAGFQFAHWLGQMQAESDYNHTHR	205	1	0	9011	0.0222415102527937	0.0	0.0	1.0	0.0222415102527937	0.0001084951719648	1.0
DIDWGRKISCAAGVAYGAIDGCATTV	VVGTIIAAGGAVMAGFQFAHWLGQMQAESDYNRTHR	205	2	0	9010	0.0444830205055875	0.0	0.0	1.0	0.0222415102527937	0.0002169903439296	1.0
DIDWGRKISCAAGVAYGAIDGCATTV	VVPWAAISVGIAAAKLTYDLSYAAGKSFYNLIH	205	10	0	9002	0.2224151025279375	0.0	0.0	1.0	0.0222415102527937	0.0010849517196484	1.0
DIDWGRKISCAAGVAYGAIDGCATTV	VVPWAAISVGIAAAKLTYDLSYAAGKSFYNLTH	205	87	0	8925	1.9350113919930565	0.0	0.0	0.2683317340430117	0.0222415102527937	0.0094390799609417	1.0
DIDWGRKISCAAGVAYGAIDGCATTV	VVPWAAISVGMAAAKLTYDLSYAAGKSFYNLTH	205	1	0	9011	0.0222415102527937	0.0	0.0	1.0	0.0222415102527937	0.0001084951719648	1.0
DIDWGRKISCAAGVAYGAIDGCATTV	VVPWGAISVGMAAAKLTYDLSYAAGKSFYNLTH	205	1	0	9011	0.0222415102527937	0.0	0.0	1.0	0.0222415102527937	0.0001084951719648	1.0
DIDWGRKISCAAGVAYGAIDGCATTV	VVPWVAISVGMAAAKLTYDLSYAAGKSFYNLTH	205	11	0	9001	0.2446566127807312	0.0	0.0	1.0	0.0222415102527937	0.0011934468916133	1.0
DIDWGRKISCAAGVAYGAIDGCATTV	VVPWVAISVGMAAAKLTYDLSYATGKSFYNLTH	205	2	0	9010	0.0444830205055875	0.0	0.0	1.0	0.0222415102527937	0.0002169903439296	1.0
DIDWGRKISCAAGVAYGAIDGCATTV	VVPWVAISVGMAAAKLTYDLSYTAGKSFYNLTH	205	4	0	9008	0.088966041011175	0.0	0.0	1.0	0.0222415102527937	0.0004339806878593	1.0
DIDWGRKISCAAGVAYGAIDGCATTV	VVPWVAISVGMAAAKRTYDLSYAAGKSFYNLTH	205	1	0	9011	0.0222415102527937	0.0	0.0	1.0	0.0222415102527937	0.0001084951719648	1.0
DIDWGRKISCAAGVAYGAIDGCATTV	VWPIVAWMIANPVTAAKIAGGITAAGIAGYNYVTSRW	205	1	0	9011	0.0222415102527937	0.0	0.0	1.0	0.0222415102527937	0.0001084951719648	1.0
DIDWGRKISCAAGVAYGAIDGCATTV	VWVDGGQWNYGVGWTGTFGYSDYLHSTRSHTATVKHGGRISKDREDPEVWAKAALNQIPPTGMEYFYGF	205	4	0	9008	0.088966041011175	0.0	0.0	1.0	0.0222415102527937	0.0004339806878593	1.0
DIDWGRKISCAAGVAYGAIDGCATTV	VWVDGGQWNYGVGWTGTFGYSDYLHSTRSHTATVKHGGRISKDREDPEVWAKASLNKIPPTGLEYFYGF	205	3	0	9009	0.0667245307583812	0.0	0.0	1.0	0.0222415102527937	0.0003254855158945	1.0
DIDWGRKISCAAGVAYGAIDGCATTV	VWVDGGQWNYGVGWTGTFGYSDYLHSTRSHTATVKHGGRISKDREDPEVWAQASLNKIPPTGLEYFYGF	205	4	0	9008	0.088966041011175	0.0	0.0	1.0	0.0222415102527937	0.0004339806878593	1.0
DIDWGRKISCAAGVAYGAIDGCATTV	VWVDGGQWNYGVGWTGTFGYSDYLHSTRSHTATVKHGGRTSKDYAKPEAWARASLTKIPPTGMEYFYGFE	205	2	0	9010	0.0444830205055875	0.0	0.0	1.0	0.0222415102527937	0.0002169903439296	1.0
DIDWGRKISCAAGVAYGAIDGCATTV	VWVDGGQWNYGVGWTGTFGYSDYLHSTRSHTATVRHGGRISKDREAPEVWAQASLTKIPPTGLEYFYGF	205	1	0	9011	0.0222415102527937	0.0	0.0	1.0	0.0222415102527937	0.0001084951719648	1.0
DIDWGRKISCAAGVAYGAIDGCATTV	VWVDGGQWNYGVGWTGTFGYSDYLHSTRSHTATVRHGGRISKDRQGPRVWAQASLTKIPPTGLEYFYGF	205	7	0	9005	0.1556905717695562	0.0	0.0	1.0	0.0222415102527937	0.0007594662037539	1.0
DIDWGRKISCAAGVAYGAIDGCATTV	VWVDGGQWNYGVGWTGTFGYSDYLHSTRSHTATVRHGSRISKDREAPEVWAQASLTKIPPTGLEYFYGF	205	1	0	9011	0.0222415102527937	0.0	0.0	1.0	0.0222415102527937	0.0001084951719648	1.0
DIDWGRKISCAAGVAYGAIDGCATTV	VWVEGGQWNYGVGWTGTFGYSDYLHSTRSHTATVKHGGRISKDREDPEVWAQASLNKIPPTGLEYFYGF	205	1	0	9011	0.0222415102527937	0.0	0.0	1.0	0.0222415102527937	0.0001084951719648	1.0
DIDWGRKISCAAGVAYGAIDGCATTV	VWVEGGQWNYGVGWTGTFGYSDYLHSTRSHTATVKHGSRISKDREDPEVWAKASLNKIPPTGLEYFYGF	205	1	0	9011	0.0222415102527937	0.0	0.0	1.0	0.0222415102527937	0.0001084951719648	1.0
DIDWGRKISCAAGVAYGAIDGCATTV	VWVEGGQWNYGVGWTGTFGYSDYLHSTRSHTATVKHGSRISKDREDPEVWAQASLNKIPPTGLEYFYGF	205	1	0	9011	0.0222415102527937	0.0	0.0	1.0	0.0222415102527937	0.0001084951719648	1.0
DIDWGRKISCAAGVAYGAIDGCATTV	VWVEGGQWNYGVGWTGTFGYSDYLHSTRYHTATVRHGGRTSKDYAKPEAWARASLTKISPTVMEYFYGFE	205	1	0	9011	0.0222415102527937	0.0	0.0	1.0	0.0222415102527937	0.0001084951719648	1.0
DIDWGRKISCAAGVAYGAIDGCATTV	VWVEGGQWNYGVGWTGTFGYSDYLHSTRYHTATVRHGGRTSKDYAKPEAWARASLTKLPPTGMEYFYGFE	205	2	0	9010	0.0444830205055875	0.0	0.0	1.0	0.0222415102527937	0.0002169903439296	1.0
DIDWGRKISCAAGVAYGAIDGCATTV	VWVGGGQWNYGVGWTGTFGYSDYLHSTRSHTATVRHGGRISRDRETPGVWAQASLTKIPPTGLEYFYGF	205	12	0	9000	0.266898123033525	0.0	0.0	1.0	0.0222415102527937	0.0013019420635781	1.0
DIDWGRKISCAAGVAYGAIDGCATTV	VYFSRKDCQLICAALAMSPGTFIALAATAVVAKKLTNFIKVGGLGGWLVGAAAGVLAGAISRVAYCIGYGAINRGCDITGNPYPWDGFISATVR	205	5	0	9007	0.1112075512639687	0.0	0.0	1.0	0.0222415102527937	0.0005424758598242	1.0
DIDWGRKISCAAGVAYGAIDGCATTV	VYRFNTWHTWDTPNIINPTYRPGLDRFAIVPATLAV	205	1	0	9011	0.0222415102527937	0.0	0.0	1.0	0.0222415102527937	0.0001084951719648	1.0
DIDWGRKISCAAGVAYGAIDGCATTV	WAFYGIPVDIFTVSLAILGGSLVSGFLVGLFN	205	7	0	9005	0.1556905717695562	0.0	0.0	1.0	0.0222415102527937	0.0007594662037539	1.0
DIDWGRKISCAAGVAYGAIDGCATTV	WAFYGIPVDIFTVSLAILGGSLVSGFLVGLFS	205	5	0	9007	0.1112075512639687	0.0	0.0	1.0	0.0222415102527937	0.0005424758598242	1.0
DIDWGRKISCAAGVAYGAIDGCATTV	WFWDNWKGGEWALAGAWALGPGTGIIATGFYNGYNSHG	205	6	0	9006	0.1334490615167625	0.0	0.0	1.0	0.0222415102527937	0.000650971031789	1.0
DIDWGRKISCAAGVAYGAIDGCATTV	WGDMLSGLLGGLAPSPILDQLNGKWPIIHLSKPCSPYGIGGTPNSCNGI	205	1	0	9011	0.0222415102527937	0.0	0.0	1.0	0.0222415102527937	0.0001084951719648	1.0
DIDWGRKISCAAGVAYGAIDGCATTV	WGDMLYGLLGGLAPSPTLDQLMVSGLLYILQNHVVLMVLGNSKLM	205	1	0	9011	0.0222415102527937	0.0	0.0	1.0	0.0222415102527937	0.0001084951719648	1.0
DIDWGRKISCAAGVAYGAIDGCATTV	WGGATLGGAAGSLMPGVGNAAGTLVGGAIGGVAGGIVGGIGGAITGGIVGYQLPF	205	2	0	9010	0.0444830205055875	0.0	0.0	1.0	0.0222415102527937	0.0002169903439296	1.0
DIDWGRKISCAAGVAYGAIDGCATTV	WGGWGEAIADLLGGFTPSPTLDQLNGKWPIRKPSKPCSPYGTGGTPNAYNGL	205	4	0	9008	0.088966041011175	0.0	0.0	1.0	0.0222415102527937	0.0004339806878593	1.0
DIDWGRKISCAAGVAYGAIDGCATTV	WGGWGEAIAGLAPSPTLDQLNGKWPIRKPSKPCSPYGTGGTPNACNGL	205	2	0	9010	0.0444830205055875	0.0	0.0	1.0	0.0222415102527937	0.0002169903439296	1.0
DIDWGRKISCAAGVAYGAIDGCATTV	WGGWGEAIAGLLGGFAPSPTLDQLNGKWPIRKPSKPCSPYGTGGIPNACNGL	205	5	0	9007	0.1112075512639687	0.0	0.0	1.0	0.0222415102527937	0.0005424758598242	1.0
DIDWGRKISCAAGVAYGAIDGCATTV	WGGWGEAIAGLLGGFAPSPTLDQLNGKWPIRKPSKPCSPYGTGGTPNACNGL	205	137	0	8875	3.047086904632744	0.0	0.0	0.0779005022720164	0.0222415102527937	0.0148638385591841	1.0
DIDWGRKISCAAGVAYGAIDGCATTV	WGGWGEAIAGLLGGFAPSPTLDQLNGKWPIRKPSKPCSPYGTGGTPNTCNGL	205	33	0	8979	0.7339698383421938	0.0	0.0	1.0	0.0222415102527937	0.0035803406748399	1.0
DIDWGRKISCAAGVAYGAIDGCATTV	WGGWGEAIAGLLGGFAPSPTLDQLNGKWPIRKPSKPCSPYGTGGTPNVCNGL	205	1	0	9011	0.0222415102527937	0.0	0.0	1.0	0.0222415102527937	0.0001084951719648	1.0
DIDWGRKISCAAGVAYGAIDGCATTV	WGGWGEAIAGLLVGGFAPSPTLDQLNGKWPIRKPSKPCSPYGTGGTPNACNGL	205	1	0	9011	0.0222415102527937	0.0	0.0	1.0	0.0222415102527937	0.0001084951719648	1.0
DIDWGRKISCAAGVAYGAIDGCATTV	WGGWGEAITGLLGGFAPSPTLDQLNGKWPIRKPSKPCSPYGTGGTPNACNGL	205	7	0	9005	0.1556905717695562	0.0	0.0	1.0	0.0222415102527937	0.0007594662037539	1.0
DIDWGRKISCAAGVAYGAIDGCATTV	WGGWGEAIVGLLGGFAPSPTLDQLNGKWPIRKPSKPCSPYGTGGTPNACNGL	205	2	0	9010	0.0444830205055875	0.0	0.0	1.0	0.0222415102527937	0.0002169903439296	1.0
DIDWGRKISCAAGVAYGAIDGCATTV	WGGWGEAMPVY	205	2	0	9010	0.0444830205055875	0.0	0.0	1.0	0.0222415102527937	0.0002169903439296	1.0
DIDWGRKISCAAGVAYGAIDGCATTV	WGNFFGSVLGALDGGGPTLDQLNEGATRNFRACSCSPSGTGGTPNSCNFC	205	14	0	8998	0.3113811435391125	0.0	0.0	1.0	0.0222415102527937	0.0015189324075078	1.0
DIDWGRKISCAAGVAYGAIDGCATTV	WGNFFGSVLGALDGGGPTLDQLNGGATRNFRACSCSPSGTGGTPNSCNFC	205	1	0	9011	0.0222415102527937	0.0	0.0	1.0	0.0222415102527937	0.0001084951719648	1.0
DIDWGRKISCAAGVAYGAIDGCATTV	WGVWGEAITGLLGGFAPSPTLDQLNGKWPIRKPSKPCSPYGTGGTPNACNGL	205	10	0	9002	0.2224151025279375	0.0	0.0	1.0	0.0222415102527937	0.0010849517196484	1.0
DIDWGRKISCAAGVAYGAIDGCATTV	WGYRWRCTDGYTSAWHLLRDTAQENADNHMILYPGTVCRVYNA	205	143	0	8869	3.180535966149506	0.0	0.0	0.0793676542066282	0.0222415102527937	0.0155148095909732	1.0
DIDWGRKISCAAGVAYGAIDGCATTV	WGYVWQCSNKYKSAWHAQRRTAQENANAYMRIHRGVVCAVFNA	205	3	0	9009	0.0667245307583812	0.0	0.0	1.0	0.0222415102527937	0.0003254855158945	1.0
DIDWGRKISCAAGVAYGAIDGCATTV	WGYVWRCSDGYVSAKHFFRFTAQENADNHVALYGGVCRVYNV	205	1	0	9011	0.0222415102527937	0.0	0.0	1.0	0.0222415102527937	0.0001084951719648	1.0
DIDWGRKISCAAGVAYGAIDGCATTV	WGYVWRCSDGYVSAKQFSDSLHKRMQITM	205	1	0	9011	0.0222415102527937	0.0	0.0	1.0	0.0222415102527937	0.0001084951719648	1.0
DIDWGRKISCAAGVAYGAIDGCATTV	WIADSFAAGGAIVGHGVKHSLVGAAIRLAGGWVANTINALVISAWLNPGGAIAVVATAVYLTGKHYKFW	205	2	0	9010	0.0444830205055875	0.0	0.0	1.0	0.0222415102527937	0.0002169903439296	1.0
DIDWGRKISCAAGVAYGAIDGCATTV	WIADSFAAGGAIVGHGVKHSLVGAAIRLAGGWVANTINALVISAWLNPGGAIAVVGGAAVVATAVYLTGKHYKFW	205	4	0	9008	0.088966041011175	0.0	0.0	1.0	0.0222415102527937	0.0004339806878593	1.0
DIDWGRKISCAAGVAYGAIDGCATTV	WIADSFAVGGGVIKGFVWAVQTASYASALGTVALPIVGTVSVGTLGAISGAVTGYITGYKTGRWLGRWIETNIFGWK	205	2	0	9010	0.0444830205055875	0.0	0.0	1.0	0.0222415102527937	0.0002169903439296	1.0
DIDWGRKISCAAGVAYGAIDGCATTV	WIADSFAVGGGVIKGFVWAVQTASYASALGTVALPIVGTVSVGTLGAISGAVTGYITGYKTGRWLGRWIETNILGWK	205	1	0	9011	0.0222415102527937	0.0	0.0	1.0	0.0222415102527937	0.0001084951719648	1.0
DIDWGRKISCAAGVAYGAIDGCATTV	WIGAIAGGVTGALAGAKAGGAAGAVLGAGVGYNTPL	205	1	0	9011	0.0222415102527937	0.0	0.0	1.0	0.0222415102527937	0.0001084951719648	1.0
DIDWGRKISCAAGVAYGAIDGCATTV	WLALLCGGVGGVAGGIAGAITGAAAGAALGTITLPVIGTVSYAFILATCGAATGYMSGYITGYNFGRILESNLGWD	205	2	0	9010	0.0444830205055875	0.0	0.0	1.0	0.0222415102527937	0.0002169903439296	1.0
DIDWGRKISCAAGVAYGAIDGCATTV	WLALLCGGVGGVASGIAGAITGAAAGAALGTITLPVIGTVSYAFILATCGAATGYMSGYITGYNFGRILESNLGWD	205	5	0	9007	0.1112075512639687	0.0	0.0	1.0	0.0222415102527937	0.0005424758598242	1.0
DIDWGRKISCAAGVAYGAIDGCATTV	WLEDLLKHFSGYNSLTKGDSNNTLG	205	26	0	8986	0.5782792665726374	0.0	0.0	1.0	0.0222415102527937	0.002820874471086	1.0
DIDWGRKISCAAGVAYGAIDGCATTV	WLGAVAGGVTGALAGAKAGGAAALPVMCIPGFGWATEAGVVATSTIAGAVLGAGVGYNTPL	205	14	0	8998	0.3113811435391125	0.0	0.0	1.0	0.0222415102527937	0.0015189324075078	1.0
DIDWGRKISCAAGVAYGAIDGCATTV	WLLGAAGAVLGGIGGGLLAAGSGASAAGIWGGAISGATACGLGGLAITTPISPV	205	6	0	9006	0.1334490615167625	0.0	0.0	1.0	0.0222415102527937	0.000650971031789	1.0
DIDWGRKISCAAGVAYGAIDGCATTV	WNLAVPNSVVAFGINAGINGTIAALTGGGGGLAVLKGLISSLGARRITQTFAHHLGRFIAIQLANRMAGTIIGLVTGFGGWSIGDFAARWWDSRDKNRNDGWCDI	205	1	0	9011	0.0222415102527937	0.0	0.0	1.0	0.0222415102527937	0.0001084951719648	1.0
DIDWGRKISCAAGVAYGAIDGCATTV	WNNFRRNIEGLSKRSEGLRFAMREAGLLSAAGRAISYAYPVLMAKAAAISAPVIWATGGLAAVVAIGAGAALWQMRLFY	205	1	0	9011	0.0222415102527937	0.0	0.0	1.0	0.0222415102527937	0.0001084951719648	1.0
DIDWGRKISCAAGVAYGAIDGCATTV	WNNFRRNIEGLSKRSEGLRFAMREVGLLSSAGKAVWANKTILLAKVGMLSGKVIAVAGLLGVGIVGAVGLTLYNVRLFY	205	3	0	9009	0.0667245307583812	0.0	0.0	1.0	0.0222415102527937	0.0003254855158945	1.0
DIDWGRKISCAAGVAYGAIDGCATTV	WRSSCWGLVTIRHYKEIVLNI	205	1	0	9011	0.0222415102527937	0.0	0.0	1.0	0.0222415102527937	0.0001084951719648	1.0
DIDWGRKISCAAGVAYGAIDGCATTV	WRSSCWGLVTIRHYKEVVLNI	205	10	0	9002	0.2224151025279375	0.0	0.0	1.0	0.0222415102527937	0.0010849517196484	1.0
DIDWGRKISCAAGVAYGAIDGCATTV	WRSSCWGWLQYAIIKRLC	205	15	0	8997	0.3336226537919062	0.0	0.0	1.0	0.0222415102527937	0.0016274275794727	1.0
DIDWGRKISCAAGVAYGAIDGCATTV	WSASVLGKNLWGAAKKFAVVFSVVNAMAKSLGYVNAGALAALKGSFSFIVGKISWAIGKFVGMIGGFWTGFLAGFSAGAALTYLGNNRVFY	205	1	0	9011	0.0222415102527937	0.0	0.0	1.0	0.0222415102527937	0.0001084951719648	1.0
DIDWGRKISCAAGVAYGAIDGCATTV	WSASVLGNNLWGAAKKFAVVFSVVNAMAKSLGYVNAGALAALKGSFSFIVGKISWAIGKFVGIIGGFWTGFLAGFSAGAALTYLGNNRVFY	205	9	0	9003	0.2001735922751437	0.0	0.0	1.0	0.0222415102527937	0.0009764565476836	1.0
DIDWGRKISCAAGVAYGAIDGCATTV	WSFYGIPVDIFTVSLAILGGSLVSGFLVGLFN	205	2	0	9010	0.0444830205055875	0.0	0.0	1.0	0.0222415102527937	0.0002169903439296	1.0
DIDWGRKISCAAGVAYGAIDGCATTV	WSFYGVPVDIFTVSLAILGGSLVSGFLVGLFS	205	1	0	9011	0.0222415102527937	0.0	0.0	1.0	0.0222415102527937	0.0001084951719648	1.0
DIDWGRKISCAAGVAYGAIDGCATTV	WSGWGDILQGLLGGFAPSPTVDQLNGKWPVRNPPKSCSPYGTGGTPNACNGF	205	1	0	9011	0.0222415102527937	0.0	0.0	1.0	0.0222415102527937	0.0001084951719648	1.0
DIDWGRKISCAAGVAYGAIDGCATTV	WSKYTAISNIKALLGVPAVAFAARALWNFMTSNNAATWDYIQTTARMAWAGVKMFWMLPAYAKLAGVAAGAAFIYAIGTWSLFG	205	1	0	9011	0.0222415102527937	0.0	0.0	1.0	0.0222415102527937	0.0001084951719648	1.0
DIDWGRKISCAAGVAYGAIDGCATTV	WTQYPDGGVWAYGYRSGEAYSNYYHGKKYHYSSVISRKDADSSRGEAEATKTSYATIKIGKDEKAAFYYDYD	205	4	0	9008	0.088966041011175	0.0	0.0	1.0	0.0222415102527937	0.0004339806878593	1.0
DIDWGRKISCAAGVAYGAIDGCATTV	WTQYPDGGVWAYGYRSGEAYSNYYHGKKYHYSSVISRKDADSSRGEAEATKTSYATIKIVKDEKAAFYYDYD	205	13	0	8999	0.2891396332863187	0.0	0.0	1.0	0.0222415102527937	0.001410437235543	1.0
DIDWGRKISCAAGVAYGAIDGCATTV	WTQYPDGGVWAYGYRSGEAYSNYYHGKKYHYSSVISRKDADSSRGEAKATKTSYATIKIVKDEKAAFYYDYD	205	1	0	9011	0.0222415102527937	0.0	0.0	1.0	0.0222415102527937	0.0001084951719648	1.0
DIDWGRKISCAAGVAYGAIDGCATTV	WTWKEAAAISVAANPTLWPIVSTASVFGLGAYNGYNDAAH	205	4	0	9008	0.088966041011175	0.0	0.0	1.0	0.0222415102527937	0.0004339806878593	1.0
DIDWGRKISCAAGVAYGAIDGCATTV	WTWKEAAAIYVATNPTVWPIVSNASVFGLGAYNGYNDAAH	205	2	0	9010	0.0444830205055875	0.0	0.0	1.0	0.0222415102527937	0.0002169903439296	1.0
DIDWGRKISCAAGVAYGAIDGCATTV	WTWKEAAAIYVATNPTVWPIVSTGSVFGLGAYNGYNDAAH	205	1	0	9011	0.0222415102527937	0.0	0.0	1.0	0.0222415102527937	0.0001084951719648	1.0
DIDWGRKISCAAGVAYGAIDGCATTV	WTWKEAAATYVAISPAPAIVVFGLGAYNGYNDAAH	205	2	0	9010	0.0444830205055875	0.0	0.0	1.0	0.0222415102527937	0.0002169903439296	1.0
DIDWGRKISCAAGVAYGAIDGCATTV	WTWKEAVAGATAIYATNPTVWPIVSTASVFGLGAYNGYNDAAH	205	2	0	9010	0.0444830205055875	0.0	0.0	1.0	0.0222415102527937	0.0002169903439296	1.0
DIDWGRKISCAAGVAYGAIDGCATTV	WVGAVAGGVAGFIGGAALGAEAAAPLALIPGFGWVTDVGCATVGAISGAIGGAASGYKASAW	205	14	0	8998	0.3113811435391125	0.0	0.0	1.0	0.0222415102527937	0.0015189324075078	1.0
DIDWGRKISCAAGVAYGAIDGCATTV	WVGAVAGGVTGALAGAKAGGAAALPVMCIPGFGWATEAGVVATSTIAGAVLGAGVGYNTPL	205	1	0	9011	0.0222415102527937	0.0	0.0	1.0	0.0222415102527937	0.0001084951719648	1.0
DIDWGRKISCAAGVAYGAIDGCATTV	WVGAVAVGSYNTPL	205	1	0	9011	0.0222415102527937	0.0	0.0	1.0	0.0222415102527937	0.0001084951719648	1.0
DIDWGRKISCAAGVAYGAIDGCATTV	WWEDFLYNINRYAYNIAQELHHPIQL	205	2	0	9010	0.0444830205055875	0.0	0.0	1.0	0.0222415102527937	0.0002169903439296	1.0
DIDWGRKISCAAGVAYGAIDGCATTV	YANQRSPFASYPSILKNSGPFPVSGYCLRGYHDRGYIGAGFHLCGI	205	23	0	8989	0.5115547358142563	0.0	0.0	1.0	0.0222415102527937	0.0024953889551914	1.0
DIDWGRKISCAAGVAYGAIDGCATTV	YEHFMDCANGYAYRDENGHWSYQVTKSPLEAALNITVNSWASGVASFAAY	205	1	0	9011	0.0222415102527937	0.0	0.0	1.0	0.0222415102527937	0.0001084951719648	1.0
DIDWGRKISCAAGVAYGAIDGCATTV	YEVTATRDASVCWTCCPLTCLKYNVEDWYKAVTSFF	205	16	0	8996	0.3558641640447	0.0	0.0	1.0	0.0222415102527937	0.0017359227514375	1.0
DIDWGRKISCAAGVAYGAIDGCATTV	YFGALLAGLAQAYDGSVTLDQLNGRVIGHSSNTCSPYGNGGTPNSCIP	205	2	0	9010	0.0444830205055875	0.0	0.0	1.0	0.0222415102527937	0.0002169903439296	1.0
DIDWGRKISCAAGVAYGAIDGCATTV	YFIGGAAAGVIVGAAIWAGVTLT	205	2	0	9010	0.0444830205055875	0.0	0.0	1.0	0.0222415102527937	0.0002169903439296	1.0
DIDWGRKISCAAGVAYGAIDGCATTV	YGAQCVIGTTGMTIVGAAFFGIAGAGAGFAGGSTAFCYDTAK	205	88	0	8924	1.95725290224585	0.0	0.0	0.2691061623871432	0.0222415102527937	0.0095475751329065	1.0
DIDWGRKISCAAGVAYGAIDGCATTV	YGAQCVLGTVGGTIMGGALFGPGGAAAGFAGSSTAFCYDTVS	205	2	0	9010	0.0444830205055875	0.0	0.0	1.0	0.0222415102527937	0.0002169903439296	1.0
DIDWGRKISCAAGVAYGAIDGCATTV	YGSQCVIGTAGMTIVGAAFFGIAGAGAGFAGGSTAFCYGTAE	205	1	0	9011	0.0222415102527937	0.0	0.0	1.0	0.0222415102527937	0.0001084951719648	1.0
DIDWGRKISCAAGVAYGAIDGCATTV	YGVQCILGTAGGTIMGGALFGPGGAAAGFAGGSTAFCYDTVS	205	1	0	9011	0.0222415102527937	0.0	0.0	1.0	0.0222415102527937	0.0001084951719648	1.0
DIDWGRKISCAAGVAYGAIDGCATTV	YNATDCKNHLIGGISSGAIAGGVGAGLTTLGVGGVAGAFVGAHIGAVAGGLTCVGGMIGNKF	205	1	0	9011	0.0222415102527937	0.0	0.0	1.0	0.0222415102527937	0.0001084951719648	1.0
DIDWGRKISCAAGVAYGAIDGCATTV	YNATDCRNHLIGGISGGAITGGVGSGLVTLGVGGPAGAFVGAHIGAIAGGITCIGGMIGNNIKF	205	1	0	9011	0.0222415102527937	0.0	0.0	1.0	0.0222415102527937	0.0001084951719648	1.0
DIDWGRKISCAAGVAYGAIDGCATTV	YNCTGDFVTGVASGTAGGALAGGPVGAFVGAHVGVIAGGLKCVGGQLSSRFF	205	3	0	9009	0.0667245307583812	0.0	0.0	1.0	0.0222415102527937	0.0003254855158945	1.0
DIDWGRKISCAAGVAYGAIDGCATTV	YNTSDCLKDYGKGFLSGTAAGAAWGSIAGGIGALPGAFVGAHVGIIGGGLACIGNMLGK	205	10	0	9002	0.2224151025279375	0.0	0.0	1.0	0.0222415102527937	0.0010849517196484	1.0
DIDWGRKISCAAGVAYGAIDGCATTV	YQITEGRDSSVCWTCCPLTCLKYNVEDWYSAVKNFF	205	7	0	9005	0.1556905717695562	0.0	0.0	1.0	0.0222415102527937	0.0007594662037539	1.0
DIDWGRKISCAAGVAYGAIDGCATTV	YQPIPNPYGGGGLGSIGVYPGWAGSNLSPNRSPWSWAVDLGGALFGKKRP	205	2	0	9010	0.0444830205055875	0.0	0.0	1.0	0.0222415102527937	0.0002169903439296	1.0
DIDWGRKISCAAGVAYGAIDGCATTV	YRYDVEGGTWEYGYTYGINAYSDYYHSDNNHGSKVINRNNGNSAVDNADPGVWSRAWIWDVWDPATFRYNPTGWY	205	3	0	9009	0.0667245307583812	0.0	0.0	1.0	0.0222415102527937	0.0003254855158945	1.0
DIDWGRKISCAAGVAYGAIDGCATTV	YSAGACLTDIGLGMVGGGAAGVAGGVAGIALGVALGQIGGSVRCITSYVGGK	205	1	0	9011	0.0222415102527937	0.0	0.0	1.0	0.0222415102527937	0.0001084951719648	1.0
DIDWGRKISCAAGVAYGAIDGCATTV	YSAGKCLADIGWGMVEGVVTGAIAGGLMGAGIGFGLGQIGGSIYCIGNVLGGK	205	4	0	9008	0.088966041011175	0.0	0.0	1.0	0.0222415102527937	0.0004339806878593	1.0
DIDWGRKISCAAGVAYGAIDGCATTV	YSAGKSLADIGWGMAEGAIGGALAGGPIGAGIGIGLGQIGGSIYCIGNILGGK	205	1	0	9011	0.0222415102527937	0.0	0.0	1.0	0.0222415102527937	0.0001084951719648	1.0
DIDWGRKISCAAGVAYGAIDGCATTV	YSAIDCRNAMLTGIASGIIAGGTGAGLATLGVGGLAGAFVGAHIGAIGGGLTCVGGMIGNKF	205	2	0	9010	0.0444830205055875	0.0	0.0	1.0	0.0222415102527937	0.0002169903439296	1.0
DIDWGRKISCAAGVAYGAIDGCATTV	YSATDCKKHLIGGITSGAIAGGWLL	205	18	0	8994	0.4003471845502874	0.0	0.0	1.0	0.0222415102527937	0.0019529130953672	1.0
DIDWGRKISCAAGVAYGAIDGCATTV	YSATDCKNHLIDGITSGAIAGGVGAGMATLGVGGVAGAFAGAHVGAIAGGLTCVGGMLFNGK	205	21	0	8991	0.4670717153086688	0.0	0.0	1.0	0.0222415102527937	0.0022783986112617	1.0
DIDWGRKISCAAGVAYGAIDGCATTV	YSATDCKNHLIGDITSGAIAGGVGAGMATLGVGGVAGAFAGAHVGAIAGGLTCVGGMLFNGK	205	2	0	9010	0.0444830205055875	0.0	0.0	1.0	0.0222415102527937	0.0002169903439296	1.0
DIDWGRKISCAAGVAYGAIDGCATTV	YSATDCKNHLIGGIGAGMATLGVGGVAGAFAGAHVGAIAGGLTCVGGMLFNGK	205	4	0	9008	0.088966041011175	0.0	0.0	1.0	0.0222415102527937	0.0004339806878593	1.0
DIDWGRKISCAAGVAYGAIDGCATTV	YSATDCKNHLIGGITSGAIADGVGAGMATLGVGGVAGAFAGAHVGAIAGGLTCVGGMLFNGK	205	32	0	8980	0.7117283280894	0.0	0.0	1.0	0.0222415102527937	0.0034718455028751	1.0
DIDWGRKISCAAGVAYGAIDGCATTV	YSATDCKNHLIGGITSGAIADGVGAGMATLGVGGVAGAHVGAIAGGLTCVGGMLFNGK	205	1	0	9011	0.0222415102527937	0.0	0.0	1.0	0.0222415102527937	0.0001084951719648	1.0
DIDWGRKISCAAGVAYGAIDGCATTV	YSATDCKNHLIGGITSGAIADGVGAGMATLGVRGVAGAFAGAHVGAIAGGLTCVGGMLFNGK	205	1	0	9011	0.0222415102527937	0.0	0.0	1.0	0.0222415102527937	0.0001084951719648	1.0
DIDWGRKISCAAGVAYGAIDGCATTV	YSATDCKNHLIGGITSGAIAGAFAGAHVGAIAGGLTCVGGMLFNGK	205	10	0	9002	0.2224151025279375	0.0	0.0	1.0	0.0222415102527937	0.0010849517196484	1.0
DIDWGRKISCAAGVAYGAIDGCATTV	YSATDCKNHLIGGITSGAIAGAHVGAIAGGLTCVGGMLFNGK	205	15	0	8997	0.3336226537919062	0.0	0.0	1.0	0.0222415102527937	0.0016274275794727	1.0
DIDWGRKISCAAGVAYGAIDGCATTV	YSATDCKNHLIGGITSGAIAGAIAGAIAGAHVGAIAGGLTCVGGMLFNGK	205	1	0	9011	0.0222415102527937	0.0	0.0	1.0	0.0222415102527937	0.0001084951719648	1.0
DIDWGRKISCAAGVAYGAIDGCATTV	YSATDCKNHLIGGITSGAIAGGIGAGMATLGVGGVAGAFAGAHVGAIAGGLTCVGGVI	205	12	0	9000	0.266898123033525	0.0	0.0	1.0	0.0222415102527937	0.0013019420635781	1.0
DIDWGRKISCAAGVAYGAIDGCATTV	YSATDCKNHLIGGITSGAIAGGLTCVGGMLFNGK	205	8	0	9004	0.17793208202235	0.0	0.0	1.0	0.0222415102527937	0.0008679613757187	1.0
DIDWGRKISCAAGVAYGAIDGCATTV	YSATDCKNHLIGGITSGAIAGGLTRVGGMLFNGK	205	7	0	9005	0.1556905717695562	0.0	0.0	1.0	0.0222415102527937	0.0007594662037539	1.0
DIDWGRKISCAAGVAYGAIDGCATTV	YSATDCKNHLIGGITSGAIAGGVGAGMAILGVGGVAGVFAGAHVGAIAGGLTCVGGMLFNGK	205	31	0	8981	0.6894868178366063	0.0	0.0	1.0	0.0222415102527937	0.0033633503309102	1.0
DIDWGRKISCAAGVAYGAIDGCATTV	YSATDCKNHLIGGITSGAIAGGVGAGMATLGVGGVAGAFAGAFAGAHVGAIAGGLTCVGGMLFNGK	205	3	0	9009	0.0667245307583812	0.0	0.0	1.0	0.0222415102527937	0.0003254855158945	1.0
DIDWGRKISCAAGVAYGAIDGCATTV	YSATDCKNHLIGGITSGAIAGGVGAGMATLGVGGVAGAFAGAHVGAIAGGLTCVGGMLF	205	8	0	9004	0.17793208202235	0.0	0.0	1.0	0.0222415102527937	0.0008679613757187	1.0
DIDWGRKISCAAGVAYGAIDGCATTV	YSATDCKNHLIGGITSGAIAGGVGAGMATLGVGGVAGAFAGAHVGAIAGGLTRVGGMLFNGK	205	8	0	9004	0.17793208202235	0.0	0.0	1.0	0.0222415102527937	0.0008679613757187	1.0
DIDWGRKISCAAGVAYGAIDGCATTV	YSATDCKNHLIGGITSGAIAGGVGAGMATLGVGGVAGAFAGAIAGGLTCVGGMLFNGK	205	61	0	8951	1.356732125420419	0.0	0.0	0.6473687701327548	0.0222415102527937	0.0066182054898557	1.0
DIDWGRKISCAAGVAYGAIDGCATTV	YSATDCKNHLIGGITSGAIAGGVGAGMATLGVGGVAGAFASAHVGAIAGGLTCVGGMLFNGK	205	1	0	9011	0.0222415102527937	0.0	0.0	1.0	0.0222415102527937	0.0001084951719648	1.0
DIDWGRKISCAAGVAYGAIDGCATTV	YSATDCKNHLIGGITSGAIAGGVGAGMATLGVGGVAGAFGGAHVGAIAGGLTCVGGMLFNGK	205	1	0	9011	0.0222415102527937	0.0	0.0	1.0	0.0222415102527937	0.0001084951719648	1.0
DIDWGRKISCAAGVAYGAIDGCATTV	YSATDCKNHLIGGITSGAIAGGVGAGMATLGVGGVAGAFVGAHVGAIAGGLTCVGGMLFNGK	205	4	0	9008	0.088966041011175	0.0	0.0	1.0	0.0222415102527937	0.0004339806878593	1.0
DIDWGRKISCAAGVAYGAIDGCATTV	YSATDCKNHLIGGITSGAIAGGVGAGMATLGVGGVAGVFAGAHVGAIAGGLTCVGGMLFNGK	205	1	0	9011	0.0222415102527937	0.0	0.0	1.0	0.0222415102527937	0.0001084951719648	1.0
DIDWGRKISCAAGVAYGAIDGCATTV	YSATDCKNHLIGGITSGAIAGGVGAGMATLGVGGVEVRLQVHM	205	2	0	9010	0.0444830205055875	0.0	0.0	1.0	0.0222415102527937	0.0002169903439296	1.0
DIDWGRKISCAAGVAYGAIDGCATTV	YSATDCKNHLIGGITSGAIAGGVGAGMATLGVVGVAGAIAGGLTCVGGMLFNGK	205	4	0	9008	0.088966041011175	0.0	0.0	1.0	0.0222415102527937	0.0004339806878593	1.0
DIDWGRKISCAAGVAYGAIDGCATTV	YSATDCKNHLIGGITSGAIAGGVGAGVATLGVGGVAGAFAGAHVGAIAGGLTCVGGMLFNGK	205	1	0	9011	0.0222415102527937	0.0	0.0	1.0	0.0222415102527937	0.0001084951719648	1.0
DIDWGRKISCAAGVAYGAIDGCATTV	YSATDCKNHLIGGITSGAIAGGVRAGMATLGVGGVAGAFAGAFAGAHVGAIAGGLTCVGGMLFNGK	205	2	0	9010	0.0444830205055875	0.0	0.0	1.0	0.0222415102527937	0.0002169903439296	1.0
DIDWGRKISCAAGVAYGAIDGCATTV	YSATDCKNHLIGGITSGAIAGGVRAGMATLGVGGVAGAFAGAHVGAIAGGLTCVGGMLFNGK	205	32	0	8980	0.7117283280894	0.0	0.0	1.0	0.0222415102527937	0.0034718455028751	1.0
DIDWGRKISCAAGVAYGAIDGCATTV	YSATDCKNHLIGGITSGAIAGGWLL	205	232	0	8780	5.16003037864815	0.0	0.0	0.0106706128458464	0.0222415102527937	0.0251708798958446	1.0
DIDWGRKISCAAGVAYGAIDGCATTV	YSATDCKNHLIGGITSGAITGGVRAGMATLGVGGVAGAFAGAHVGAIAGGLTCVGGMLFNGK	205	1	0	9011	0.0222415102527937	0.0	0.0	1.0	0.0222415102527937	0.0001084951719648	1.0
DIDWGRKISCAAGVAYGAIDGCATTV	YSATDCKNHLIRGITSGAIAGGWLL	205	14	0	8998	0.3113811435391125	0.0	0.0	1.0	0.0222415102527937	0.0015189324075078	1.0
DIDWGRKISCAAGVAYGAIDGCATTV	YSATDCKNHLIRGITSGVIAGGWLL	205	1	0	9011	0.0222415102527937	0.0	0.0	1.0	0.0222415102527937	0.0001084951719648	1.0
DIDWGRKISCAAGVAYGAIDGCATTV	YSATDCKNQLIGGITSGAIAGGWLL	205	9	0	9003	0.2001735922751437	0.0	0.0	1.0	0.0222415102527937	0.0009764565476836	1.0
DIDWGRKISCAAGVAYGAIDGCATTV	YSATDCKSHLIGGITSGAIAGGWLL	205	2	0	9010	0.0444830205055875	0.0	0.0	1.0	0.0222415102527937	0.0002169903439296	1.0
DIDWGRKISCAAGVAYGAIDGCATTV	YSATDYKNHLIGGITSGAIAGGVGAGMATLGVGGVAGAFAGAHVGAIAGGLTCVGGMLFNGK	205	1	0	9011	0.0222415102527937	0.0	0.0	1.0	0.0222415102527937	0.0001084951719648	1.0
DIDWGRKISCAAGVAYGAIDGCATTV	YSFTDCQNALITGVTTGIITGGTGAGLATLGVAGLAGAFVGAHIGAIGGGLTCLGGMVGDKLGLSW	205	16	0	8996	0.3558641640447	0.0	0.0	1.0	0.0222415102527937	0.0017359227514375	1.0
DIDWGRKISCAAGVAYGAIDGCATTV	YSGKDCLKDMGGYALAGAGSGALWGAPAGGVGALPGAFVGAHVGAIAGGFACMGGMIGNKFN	205	13	0	8999	0.2891396332863187	0.0	0.0	1.0	0.0222415102527937	0.001410437235543	1.0
DIDWGRKISCAAGVAYGAIDGCATTV	YSGKDCLKDMGGYMLIGAGSGALWGAPAGGIGALPGAFVGAHVGAIGGGFACMGGMIGNRFN	205	30	0	8982	0.6672453075838125	0.0	0.0	1.0	0.0222415102527937	0.0032548551589454	1.0
DIDWGRKISCAAGVAYGAIDGCATTV	YSGKDCLKDMGGYMLIGAGSGALWGAPAGGIGALPGAIVGAHVGAIGGGFACMGGMIGNRFN	205	2	0	9010	0.0444830205055875	0.0	0.0	1.0	0.0222415102527937	0.0002169903439296	1.0
DIDWGRKISCAAGVAYGAIDGCATTV	YSGKDCLKDMGGYMLIGAGSGALWGAPAGGIGVLPGAFVGAHVGAIGGGFACMGGMIGNRFN	205	82	0	8930	1.8238038407290875	0.0	0.0	0.2663385032712138	0.0222415102527937	0.0088966041011175	1.0
DIDWGRKISCAAGVAYGAIDGCATTV	YSGKDCLKDMGGYMLIGAGSGALWGAPAGGIGVLPGAFVGAHVGTIGGGFACMGGMIGNRFN	205	9	0	9003	0.2001735922751437	0.0	0.0	1.0	0.0222415102527937	0.0009764565476836	1.0
DIDWGRKISCAAGVAYGAIDGCATTV	YSGKDCLKDMGGYMLSGAGSGA	205	1	0	9011	0.0222415102527937	0.0	0.0	1.0	0.0222415102527937	0.0001084951719648	1.0
DIDWGRKISCAAGVAYGAIDGCATTV	YSGKDCLKDMGGYMLSGAGSGALWGAPAGGIGALPGAFVGAHVGAIAGGFACMDGMIGNRFN	205	1	0	9011	0.0222415102527937	0.0	0.0	1.0	0.0222415102527937	0.0001084951719648	1.0
DIDWGRKISCAAGVAYGAIDGCATTV	YSGKDCLKDMGGYMLSGAGSGALWGAPAGGIGALPGAFVGAHVGAIAGGFACMGGMIGNRFN	205	18	0	8994	0.4003471845502874	0.0	0.0	1.0	0.0222415102527937	0.0019529130953672	1.0
DIDWGRKISCAAGVAYGAIDGCATTV	YSGKDCLKDMGGYMLSGAGSGALWGAPAGGIGALPGAFVGAIAGGFACMGGMIGNRFN	205	1	0	9011	0.0222415102527937	0.0	0.0	1.0	0.0222415102527937	0.0001084951719648	1.0
DIDWGRKISCAAGVAYGAIDGCATTV	YSGKDCLKDMGGYMLSGAGSGGAPAGGIGALPGVFVGAHVGAIGGGFACMGGMIGNRFN	205	1	0	9011	0.0222415102527937	0.0	0.0	1.0	0.0222415102527937	0.0001084951719648	1.0
DIDWGRKISCAAGVAYGAIDGCATTV	YSGKDCLKDMGIYMLSGAGSGAMWGAPVGGVGAVPGAFVGAHVGAIAGGFVCMGGMIGNKFN	205	2	0	9010	0.0444830205055875	0.0	0.0	1.0	0.0222415102527937	0.0002169903439296	1.0
DIDWGRKISCAAGVAYGAIDGCATTV	YSGKDCLKDMGRYMLIGAGSGALWGAPAGGIGALPGAFVGAHVGAIGGGFACMGGMIGNRFN	205	2	0	9010	0.0444830205055875	0.0	0.0	1.0	0.0222415102527937	0.0002169903439296	1.0
DIDWGRKISCAAGVAYGAIDGCATTV	YSGNDCLRDMGGFVLSGAGSDALWGAPEGGIGAIPGAFVGAHVGAIAGGFACMGGILGN	205	1	0	9011	0.0222415102527937	0.0	0.0	1.0	0.0222415102527937	0.0001084951719648	1.0
DIDWGRKISCAAGVAYGAIDGCATTV	YSKTDCLNAMITGIAGGIVAGGTGAGLVTLGVAGLPGAFVGAHIGAIGGGATCVGGMLFN	205	12	0	9000	0.266898123033525	0.0	0.0	1.0	0.0222415102527937	0.0013019420635781	1.0
DIDWGRKISCAAGVAYGAIDGCATTV	YSSNNCIRDMGASMLAGAGQGHGGQQLEELEQFQVHLLERMLEL	205	1	0	9011	0.0222415102527937	0.0	0.0	1.0	0.0222415102527937	0.0001084951719648	1.0
DIDWGRKISCAAGVAYGAIDGCATTV	YSSTDCQNALITGVTTGIITGGTGAGLATLGVAGLAGAFVGAHIGAIGEILPKQVLEEQQQEVFN	205	19	0	8993	0.4225886948030812	0.0	0.0	1.0	0.0222415102527937	0.0020614082673321	1.0
DIDWGRKISCAAGVAYGAIDGCATTV	YSSTDCQNALITGVTTGIITGGTGAGLATLGVAGLAGAFVGAHIGAIGGGLTCLGGMVGDKLGLSW	107	308	0	8802	3.575566887273516	0.0	0.0	0.0523748916774189	0.0116089834002386	0.033416512965173	1.0
DIDWGRKISCAAGVAYGAIDGCATTV	YSSTDCQNALITGVTTGIITGGTGAGLATLGVAGLAGAFVGAHIGAIGSGLTCLGGMVGDKLGLSW	179	4	0	9034	0.0776825431268308	0.0	0.0	1.0	0.0194206357817077	0.0004339806878593	1.0
DIDWGRKISCAAGVAYGAIDGCATTV	YSSTDCQNALITGVTTGIITGGTGAGLATLGVAGLAGAFVGAHIGAIRGGLTCLGGMVGDKLGLSW	203	12	0	9002	0.2642942389063686	0.0	0.0	1.0	0.022024519908864	0.0013019420635781	1.0
DIDWGRKISCAAGVAYGAIDGCATTV	YSSTDCQNALITGVTTGIITGGTGAGLATLGVAGLVGAFVGAHIGAIGDGLTCLGGMVGDKLGLSW	205	7	0	9005	0.1556905717695562	0.0	0.0	1.0	0.0222415102527937	0.0007594662037539	1.0
DIDWGRKISCAAGVAYGAIDGCATTV	YSSTDCQNALITGVTTGIITGGTGAGLATLGVAGLVGAFVGAHIGAIGGGLTCLGGMVGDKLGLSW	201	1	0	9015	0.0218075295649343	0.0	0.0	1.0	0.0218075295649343	0.0001084951719648	1.0
DIDWGRKISCAAGVAYGAIDGCATTV	YSSTDCRNALITGVTTGIITGGTGAGLATLGVGGLAGAFVGAHIGAIGGGLTCLGGMVGDKLGLSW	205	2	0	9010	0.0444830205055875	0.0	0.0	1.0	0.0222415102527937	0.0002169903439296	1.0
DIDWGRKISCAAGVAYGAIDGCATTV	YSSTDYQNALITGVTTGIITGGTGAGLATLGVAGLAGAFVGAHIGAIGSGLTCLGGMVGDKLGLSW	204	1	0	9012	0.0221330150808289	0.0	0.0	1.0	0.0221330150808289	0.0001084951719648	1.0
DIDWGRKISCAAGVAYGAIDGCATTV	YSWGGFFDSVGQAGIGGMAGGAATGALTGAAGGTMVFPGVGTVAGAGGCAAAGGIIGGIGGMVTGAANYLVSGGD	205	1	0	9011	0.0222415102527937	0.0	0.0	1.0	0.0222415102527937	0.0001084951719648	1.0
DIDWGRKISCAAGVAYGAIDGCATTV	YTFEAYRGEFPPPPYYSQALSPQALHARMTAWAYGVRP	205	1	0	9011	0.0222415102527937	0.0	0.0	1.0	0.0222415102527937	0.0001084951719648	1.0
DIDWGRKISCAAGVAYGAIDGCATTV	YTFEAYRGEFPPPSYYSQALSPQALHARMTAWAYGVRP	205	6	0	9006	0.1334490615167625	0.0	0.0	1.0	0.0222415102527937	0.000650971031789	1.0
DIDWGRKISCAAGVAYGAIDGCATTV	YTVVNPGGGIGVSLGAPWSITNFWKKYFNHDSSTVNRRH	205	3	0	9009	0.0667245307583812	0.0	0.0	1.0	0.0222415102527937	0.0003254855158945	1.0
DIDWGRKISCTAGVAYGAIDGCATTV	DIDWGRTIACGAGIAYGAIDGYATTYGSTFLLGPYAIGTGAIGAVLGGIGGALTC	39	9	0	9169	0.0380818053596614	0.0	0.0	1.0	0.004231311706629	0.0009764565476836	1.0
DIDWGRKISCTAGVAYGAIDGCATTV	DIDWGRTIACGAGIAYGALDGYATTYGSTFLLGPYAIGTGAIGAVLGGIGGALTC	39	5	0	9173	0.0211565585331452	0.0	0.0	1.0	0.004231311706629	0.0005424758598242	1.0
DIDWGRKISCTAGVAYGAIDGCATTV	DIDWGRTIGCAAGIAYGAIDGYATTYGSTFLLEISDVSAGGF	39	1	0	9177	0.004231311706629	0.0	0.0	1.0	0.004231311706629	0.0001084951719648	1.0
DIDWGRKISCTAGVAYGAIDGCATTV	DIDWGRTISCAAGIAYGAIDGYATTYGSTFLLGPYAIGTGAIGAVLGGIGGALTC	39	2	0	9176	0.0084626234132581	0.0	0.0	1.0	0.004231311706629	0.0002169903439296	1.0
DIDWGRKISCTAGVAYGAIDGCATTV	DIDWGRTISCAAGVAYGAMEGYATTYGSTFLLGPYAIGTGAIGAVLGGIGGALTC	39	2	0	9176	0.0084626234132581	0.0	0.0	1.0	0.004231311706629	0.0002169903439296	1.0
DIDWGRKISCTAGVAYGAIDGCATTV	DINENIGHYDPSNTLPNPYPFPLKNMGPFPVSGYCPRGYHDIGYIGAGFHLCKMG	39	2	0	9176	0.0084626234132581	0.0	0.0	1.0	0.004231311706629	0.0002169903439296	1.0
DIDWGRKISCTAGVAYGAIDGCATTV	DKQAADTFLSAVGGAASGFTYCASNGVWHPYILAGCAGVDAVGSVVFPH	39	2	0	9176	0.0084626234132581	0.0	0.0	1.0	0.004231311706629	0.0002169903439296	1.0
DIDWGRKISCTAGVAYGAIDGCATTV	DKQAADTFLSAVGGAASGFTYCASNGVWHPYILAGCAGVGAVGSVVFPH	39	70	0	9108	0.2961918194640338	0.0	0.0	1.0	0.004231311706629	0.0075946620375393	1.0
DIDWGRKISCTAGVAYGAIDGCATTV	DKQTADTFLSAVGGAASGFTYCASNGVWHPYILAGCAGVGAVGSVVFPH	39	1	0	9177	0.004231311706629	0.0	0.0	1.0	0.004231311706629	0.0001084951719648	1.0
DIDWGRKISCTAGVAYGAIDGCATTV	DKVGAGEVVQALGICTIGGAALGSVIPVVGTLAGGILGAQFCTAAWGAFRAS	39	16	0	9162	0.0677009873060648	0.0	0.0	1.0	0.004231311706629	0.0017359227514375	1.0
DIDWGRKISCTAGVAYGAIDGCATTV	DKVGAGEVVQALGICTIGGAALGSVIPVVGTLAGGVLGAQFCTAAWGAFRAS	39	7	0	9171	0.0296191819464033	0.0	0.0	1.0	0.004231311706629	0.0007594662037539	1.0
DIDWGRKISCTAGVAYGAIDGCATTV	DKVGAGEVVQALGVCTIGGAALGSVIPAVGTLAGGILGAQFCTAAWGAFRAS	39	1	0	9177	0.004231311706629	0.0	0.0	1.0	0.004231311706629	0.0001084951719648	1.0
DIDWGRKISCTAGVAYGAIDGCATTV	DKVGAGEVVQALGVCTIGGAALGSVIPVVGTLAGGILGAQFCTAAWGALRAS	39	1	0	9177	0.004231311706629	0.0	0.0	1.0	0.004231311706629	0.0001084951719648	1.0
DIDWGRKISCTAGVAYGAIDGCATTV	DKVGAGEVVQALGVCTIGGAALGSVIPVVGTLAGGILGAQFCTAVWGALRAS	39	3	0	9175	0.0126939351198871	0.0	0.0	1.0	0.004231311706629	0.0003254855158945	1.0
DIDWGRKISCTAGVAYGAIDGCATTV	DKVGAGEVVQALGVYTIGGAALGSVIPVVGTLAGGILGAQFCTAVWGALRAS	39	1	0	9177	0.004231311706629	0.0	0.0	1.0	0.004231311706629	0.0001084951719648	1.0
DIDWGRKISCTAGVAYGAIDGCATTV	DLGVLVGIFAAAYVIGSDLARRKK	39	37	0	9141	0.156558533145275	0.0	0.0	1.0	0.004231311706629	0.0040143213626993	1.0
DIDWGRKISCTAGVAYGAIDGCATTV	DLGVLVGIFAAAYVIGSDLVRRKK	39	6	0	9172	0.0253878702397743	0.0	0.0	1.0	0.004231311706629	0.000650971031789	1.0
DIDWGRKISCTAGVAYGAIDGCATTV	DLVNSMGGGGRSGISGWGVPGIYPGWGNQGMSPNRGAFDWTIDLADGLFGRRRR	39	1	0	9177	0.004231311706629	0.0	0.0	1.0	0.004231311706629	0.0001084951719648	1.0
DIDWGRKISCTAGVAYGAIDGCATTV	DLVNVANIPGGGNWGGWGGLGTPWSIIDHWKRNFNHDSSTVNRRRY	39	7	0	9171	0.0296191819464033	0.0	0.0	1.0	0.004231311706629	0.0007594662037539	1.0
DIDWGRKISCTAGVAYGAIDGCATTV	DLVNVANIPGGGNWGGWGGLGTPWSITNFWKKYFNHDSSTVNRRRD	39	1	0	9177	0.004231311706629	0.0	0.0	1.0	0.004231311706629	0.0001084951719648	1.0
DIDWGRKISCTAGVAYGAIDGCATTV	DLVNVANIPGGGNWGGWGGLGTPWSITNFWQKYFNDKPDSDYDRRRY	39	2	0	9176	0.0084626234132581	0.0	0.0	1.0	0.004231311706629	0.0002169903439296	1.0
DIDWGRKISCTAGVAYGAIDGCATTV	DLVYAAVIPGGGGWGGFGTPWSITNFWQKYFNDKPDSDYDRRRY	39	1	0	9177	0.004231311706629	0.0	0.0	1.0	0.004231311706629	0.0001084951719648	1.0
DIDWGRKISCTAGVAYGAIDGCATTV	DLVYAAVIPGGGNWGGFGTPWSITNFWQKYFNHDSSTVNRRRY	39	1	0	9177	0.004231311706629	0.0	0.0	1.0	0.004231311706629	0.0001084951719648	1.0
DIDWGRKISCTAGVAYGAIDGCATTV	DLVYLGNIPSGAWGGFGTPWSITNFWEKNFNHDSSTVNRRR	39	6	0	9172	0.0253878702397743	0.0	0.0	1.0	0.004231311706629	0.000650971031789	1.0
DIDWGRKISCTAGVAYGAIDGCATTV	DLVYLGNIPSGAWGGFGTPWSITNFWQKYFNDKPDSDYDRRRY	39	1	0	9177	0.004231311706629	0.0	0.0	1.0	0.004231311706629	0.0001084951719648	1.0
DIDWGRKISCTAGVAYGAIDGCATTV	DLVYNANIPGGGNWGGIGSFWRNSNFADHFFYFIKGSDPDRRRYY	39	1	0	9177	0.004231311706629	0.0	0.0	1.0	0.004231311706629	0.0001084951719648	1.0
DIDWGRKISCTAGVAYGAIDGCATTV	DLVYTGNIPGSGIGTSRSITNFWRTIFIYDSPTVNRRRY	39	4	0	9174	0.0169252468265162	0.0	0.0	1.0	0.004231311706629	0.0004339806878593	1.0
DIDWGRKISCTAGVAYGAIDGCATTV	DLVYTGNTPGSGIGTSRSITNFWRVIFIYDSPTVHRRRY	39	1	0	9177	0.004231311706629	0.0	0.0	1.0	0.004231311706629	0.0001084951719648	1.0
DIDWGRKISCTAGVAYGAIDGCATTV	DLVYTGNTPGSSIGKSWPITNFWRPIFVYDSPTVNRRY	39	1	0	9177	0.004231311706629	0.0	0.0	1.0	0.004231311706629	0.0001084951719648	1.0
DIDWGRKISCTAGVAYGAIDGCATTV	DLVYVANIPGGGGWGGLGTPWSITNFWKKNFNHDSSTVNRRRY	39	1	0	9177	0.004231311706629	0.0	0.0	1.0	0.004231311706629	0.0001084951719648	1.0
DIDWGRKISCTAGVAYGAIDGCATTV	DLVYVGNIPSGAWGGFGTPWSITNFWEKNFNHDSSTVNRRR	39	1	0	9177	0.004231311706629	0.0	0.0	1.0	0.004231311706629	0.0001084951719648	1.0
DIDWGRKISCTAGVAYGAIDGCATTV	DLVYVGTIPSGAWGGFGTPWSITNFWEKNFNHDSSTVNRRR	39	1	0	9177	0.004231311706629	0.0	0.0	1.0	0.004231311706629	0.0001084951719648	1.0
DIDWGRKISCTAGVAYGAIDGCATTV	DNESYDFWYRIGKNTRKAINAVGKAICGVAPWC	39	1	0	9177	0.004231311706629	0.0	0.0	1.0	0.004231311706629	0.0001084951719648	1.0
DIDWGRKISCTAGVAYGAIDGCATTV	DNITKGAYKLGKATRQAAKAIGKAVGKLF	39	2	0	9176	0.0084626234132581	0.0	0.0	1.0	0.004231311706629	0.0002169903439296	1.0
DIDWGRKISCTAGVAYGAIDGCATTV	DRFWGNVFTGAMGGAATGMQLCTVSGPAYGVCVGGFTVIGGAIGGWNT	39	1	0	9177	0.004231311706629	0.0	0.0	1.0	0.004231311706629	0.0001084951719648	1.0
DIDWGRKISCTAGVAYGAIDGCATTV	DRNSYCNGLIAGRLLRKALYHQPILPSDFICK	39	1	0	9177	0.004231311706629	0.0	0.0	1.0	0.004231311706629	0.0001084951719648	1.0
DIDWGRKISCTAGVAYGAIDGCATTV	DRNSYCNGLIAGRLLRKALYHQPVLPSDFICK	39	2	0	9176	0.0084626234132581	0.0	0.0	1.0	0.004231311706629	0.0002169903439296	1.0
DIDWGRKISCTAGVAYGAIDGCATTV	DRRLGNAVISAAMGAVEGAKACSLGGPWVVAACAAGAGAYSGYWGYVIGG	39	2	0	9176	0.0084626234132581	0.0	0.0	1.0	0.004231311706629	0.0002169903439296	1.0
DIDWGRKISCTAGVAYGAIDGCATTV	DRVIVHDGTWDYGYGWNNAYSHYKHDHKNHGAKVVNANNGIKNFRNAGPGVWAKASIGTLWDPATFYYNPSGFYSN	39	1	0	9177	0.004231311706629	0.0	0.0	1.0	0.004231311706629	0.0001084951719648	1.0
DIDWGRKISCTAGVAYGAIDGCATTV	DRVIVHDGTWDYGYGWNYAYSHYKHDHKNHGAKVVNANNGIKNFRNAGPGVWAKASIGTLWDPATFYYNPSGFYSN	39	1	0	9177	0.004231311706629	0.0	0.0	1.0	0.004231311706629	0.0001084951719648	1.0
DIDWGRKISCTAGVAYGAIDGCATTV	DRVIVRGGTWDYGYGWNNAYSHYKHDYKNHGAKVVNANNGIKNFRNAGPGVWAKASIGTLWDPATFYYNPSGFYSN	39	1	0	9177	0.004231311706629	0.0	0.0	1.0	0.004231311706629	0.0001084951719648	1.0
DIDWGRKISCTAGVAYGAIDGCATTV	DSSTDCQNALITGVTTGIITGGTGAGLATLGVAGLAGAFVGAHIGAIGGGLTCLGGMVGDKLGLSW	39	1	0	9177	0.004231311706629	0.0	0.0	1.0	0.004231311706629	0.0001084951719648	1.0
DIDWGRKISCTAGVAYGAIDGCATTV	DTQHPHPTYKDTWNYGVTSNGWAYSHYYLEAPIRLGSGSSVTDIWGNVKDYAKSNYGWANSGATKHWSWIQAKSFYSWYEF	39	7	0	9171	0.0296191819464033	0.0	0.0	1.0	0.004231311706629	0.0007594662037539	1.0
DIDWGRKISCTAGVAYGAIDGCATTV	DTYKCVAGTAGTAICGGVVGAGVGGAIGAAATSPVAEGLGLGPLVGAAIGWDIGVIGGGLKGYADYCR	39	2	0	9176	0.0084626234132581	0.0	0.0	1.0	0.004231311706629	0.0002169903439296	1.0
DIDWGRKISCTAGVAYGAIDGCATTV	DVIGCVAGTAGSAGLGFLTGTSVGTVAFPIVGTVSGGAFGAWSGAGLGMATFCGV	39	8	0	9170	0.0338504936530324	0.0	0.0	1.0	0.004231311706629	0.0008679613757187	1.0
DIDWGRKISCTAGVAYGAIDGCATTV	DVSDIYKGHADQGSPFGAYPSILKNSGPFPVSGYCPRGYHDRGYIGAGFHLCGI	39	2	0	9176	0.0084626234132581	0.0	0.0	1.0	0.004231311706629	0.0002169903439296	1.0
DIDWGRKISCTAGVAYGAIDGCATTV	DVSDIYRGYANQVSPFGSYPPILKNSGPFPVSGYCPRGYHDRGYIGAGFHLCGI	39	40	0	9138	0.1692524682651622	0.0	0.0	1.0	0.004231311706629	0.0043398068785939	1.0
DIDWGRKISCTAGVAYGAIDGCATTV	DVSDIYRGYAYQGSPFGSYPSILKNSGPFPVSGSCPRGYRDLGYIGAGFHLCGI	39	4	0	9174	0.0169252468265162	0.0	0.0	1.0	0.004231311706629	0.0004339806878593	1.0
DIDWGRKISCTAGVAYGAIDGCATTV	DVSDIYRGYAYQGSPFGSYPSILKNSGPFPVSGYCPRGYRDLGYIGAGFHLCGI	39	3	0	9175	0.0126939351198871	0.0	0.0	1.0	0.004231311706629	0.0003254855158945	1.0
DIDWGRKISCTAGVAYGAIDGCATTV	DVSGIYRGYAYQDSPFGPYPSILKNSDPFPVSGYCPRGYRDLGYIGAGFHLCGI	39	6	0	9172	0.0253878702397743	0.0	0.0	1.0	0.004231311706629	0.000650971031789	1.0
DIDWGRKISCTAGVAYGAIDGCATTV	DVSGIYRGYAYQDSPFGPYPSILKNSGPFPVSGYCPRGYRDLGYIGAGFHLCAI	39	1	0	9177	0.004231311706629	0.0	0.0	1.0	0.004231311706629	0.0001084951719648	1.0
DIDWGRKISCTAGVAYGAIDGCATTV	DVSGIYRGYAYQDSPFGPYPSILKNSGPFPVSGYCPRGYRDLGYIGAGFHLCGI	39	32	0	9146	0.1354019746121297	0.0	0.0	1.0	0.004231311706629	0.0034718455028751	1.0
DIDWGRKISCTAGVAYGAIDGCATTV	DVSGIYRGYAYQDSPFGSYPSILKNSGPFPVSGSCPRGYRDLGYIGAGFHLCGI	39	1	0	9177	0.004231311706629	0.0	0.0	1.0	0.004231311706629	0.0001084951719648	1.0
DIDWGRKISCTAGVAYGAIDGCATTV	DVSGIYRGYAYQDSPFGSYPSILKNSGPFPVSGYCPRGYRDLGYIGAGFHLCGI	39	2	0	9176	0.0084626234132581	0.0	0.0	1.0	0.004231311706629	0.0002169903439296	1.0
DIDWGRKISCTAGVAYGAIDGCATTV	DVSGIYRGYAYQDSPFVSYPSILKNSGPFPVSGYCPRGYRDLGYIGAGFHLCGI	39	1	0	9177	0.004231311706629	0.0	0.0	1.0	0.004231311706629	0.0001084951719648	1.0
DIDWGRKISCTAGVAYGAIDGCATTV	DWNNFKRNIEGLWISSAGLRFAMRESGLTNYAGKAIVASYPILMAKAATISAPIIWATGGAAAVVAAGAGVALWNMRLFY	39	2	0	9176	0.0084626234132581	0.0	0.0	1.0	0.004231311706629	0.0002169903439296	1.0
DIDWGRKISCTAGVAYGAIDGCATTV	DWNNFRKNIQGLWARTAALRFALRESGLTNYAGQVIVASYPVLMAKVASISTTVLAITGIAGLVAAVGLGAALYGWRLFY	39	7	0	9171	0.0296191819464033	0.0	0.0	1.0	0.004231311706629	0.0007594662037539	1.0
DIDWGRKISCTAGVAYGAIDGCATTV	DWNNFSRNIKGLWARSAGLRDAMRQVGLVSAVGNAVRYSYPVLMAKVATISAPIIWATGGAAAVVAIGAGAALWNMRLFY	39	17	0	9161	0.0719322990126939	0.0	0.0	1.0	0.004231311706629	0.0018444179234024	1.0
DIDWGRKISCTAGVAYGAIDGCATTV	DWNTFKNNIKGLAASSAGFRDAARQVGLWGAIWSARVYSYSYVVSVLAPILGSVTAANFVLGAIGVATVGAVSYALWNYKYY	39	23	0	9155	0.0973201692524682	0.0	0.0	1.0	0.004231311706629	0.0024953889551914	1.0
DIDWGRKISCTAGVAYGAIDGCATTV	DWNTFKNNIKGLARASSGFRFAVRETGLWAAIWSTRVYSYTYVVSAFAPILGSVAAVNAALAVIGGISVAGITYALWTRKFY	39	1	0	9177	0.004231311706629	0.0	0.0	1.0	0.004231311706629	0.0001084951719648	1.0
DIDWGRKISCTAGVAYGAIDGCATTV	DWQCTSGVLGGMVYGALTGAGAGAAIGAAVSAPAAEGGGVGPAAGALLGGTYGAIGGILQGATACE	39	35	0	9143	0.1480959097320169	0.0	0.0	1.0	0.004231311706629	0.0037973310187696	1.0
DIDWGRKISCTAGVAYGAIDGCATTV	DWRCVVGTAGGAIFGGAFAGPWGALGVGTAANMFFCATPVS	39	2	0	9176	0.0084626234132581	0.0	0.0	1.0	0.004231311706629	0.0002169903439296	1.0
DIDWGRKISCTAGVAYGAIDGCATTV	DWRCVVGTAGGAIFGGAFGGPWGALGVGTAANMYFCATPVS	39	1	0	9177	0.004231311706629	0.0	0.0	1.0	0.004231311706629	0.0001084951719648	1.0
DIDWGRKISCTAGVAYGAIDGCATTV	DWVSGGNWSYGGYHDPSNWGAFSNYFHDYRWHWSSVTRESDSKSNVGYASAHYTSKSFINTSFGEFVYFNYGF	39	1	0	9177	0.004231311706629	0.0	0.0	1.0	0.004231311706629	0.0001084951719648	1.0
DIDWGRKISCTAGVAYGAIDGCATTV	DWVSGGNWSYGGYHDPSNWGAFSNYFHDYRWHWSSVTRKSDSKSNVGYASAHYTSKSFINTSFGEFVYFNYGF	39	2	0	9176	0.0084626234132581	0.0	0.0	1.0	0.004231311706629	0.0002169903439296	1.0
DIDWGRKISCTAGVAYGAIDGCATTV	DWVSGGNWSYGGYHDPSNWGAFSNYFHDYRWHWSSVTRKSDSKSNVGYASTHYTSKSFINTSFGEFVYFNYGF	39	1	0	9177	0.004231311706629	0.0	0.0	1.0	0.004231311706629	0.0001084951719648	1.0
DIDWGRKISCTAGVAYGAIDGCATTV	DWVSGGNWSYGGYHNPGNWGAFSNYFHDYRWHWSSVTRASDSKANVGYASAHYTSRSFINTSFGETAYFNYGF	39	79	0	9099	0.3342736248236954	0.0	0.0	1.0	0.004231311706629	0.0085711185852229	1.0
DIDWGRKISCTAGVAYGAIDGCATTV	DWVSGGNWSYGGYHNPGNWGAFSNYFHDYRWHWSSVTRASDSRANVGYASAHYTSRSFINTSFGETAYFNYGF	39	2	0	9176	0.0084626234132581	0.0	0.0	1.0	0.004231311706629	0.0002169903439296	1.0
DIDWGRKISCTAGVAYGAIDGCATTV	DWVSGGNWSYGGYHNPVNWGAFSNYFHDYRWHWSSVARASDSRANVGYASAHHTSTSFINTSFGETAYFNYGF	39	1	0	9177	0.004231311706629	0.0	0.0	1.0	0.004231311706629	0.0001084951719648	1.0
DIDWGRKISCTAGVAYGAIDGCATTV	DWVSGGVWSYGANHDPNNWGAFSNYYHDYQYHWSSVTRARDSKSKYGTAPAHQTSKAFINTNLGEVAYFNYGF	39	2	0	9176	0.0084626234132581	0.0	0.0	1.0	0.004231311706629	0.0002169903439296	1.0
DIDWGRKISCTAGVAYGAIDGCATTV	DWWTDFIKLIPKPFDGALPGNHRQG	39	1	0	9177	0.004231311706629	0.0	0.0	1.0	0.004231311706629	0.0001084951719648	1.0
DIDWGRKISCTAGVAYGAIDGCATTV	DWWTDFLREIRIRGIGRADSDNKHKIS	39	2	0	9176	0.0084626234132581	0.0	0.0	1.0	0.004231311706629	0.0002169903439296	1.0
DIDWGRKISCTAGVAYGAIDGCATTV	DWWTDILKGFIRGDSKKTSETTLPKIG	39	1	0	9177	0.004231311706629	0.0	0.0	1.0	0.004231311706629	0.0001084951719648	1.0
DIDWGRKISCTAGVAYGAIDGCATTV	DYLSKRACQGICAALAMSPGTFIALAGAAVLTKKLINYIKVGGLGGWLIGAAAGVLAGAAGRIAYCIGYGALNRGCDISGNPYPWDGFISATVR	39	2	0	9176	0.0084626234132581	0.0	0.0	1.0	0.004231311706629	0.0002169903439296	1.0
DIDWGRKISCTAGVAYGAIDGCATTV	DYLSKRACQGICAALAMSPGTFIALAGAAVLTKKLINYIKVGGLGGWLIGAAAGVLATAAGKIAYCIGYGALNRGCDISGNPYPWDGFISATVR	39	5	0	9173	0.0211565585331452	0.0	0.0	1.0	0.004231311706629	0.0005424758598242	1.0
DIDWGRKISCTAGVAYGAIDGCATTV	DYLSKRACQGICAALAMSPGTFIALAGAAVLTKKLINYIKVGGLGGWLIGAAAGVLATAAGKIAYCIGYGVLNRGCDINGNPYPWDGFISATVR	39	23	0	9155	0.0973201692524682	0.0	0.0	1.0	0.004231311706629	0.0024953889551914	1.0
DIDWGRKISCTAGVAYGAIDGCATTV	EAIKQSVEQAEGKVTQRGSSGDRSVMEEEGQLYENSYDEGLQKGYEEGEKSDTRDLDRNKIEVPDNLDDTGYKDGFERGYADGWRNTHPVEAFLENVWGYLVSIFHGWFSSGTTSR	39	7	0	9171	0.0296191819464033	0.0	0.0	1.0	0.004231311706629	0.0007594662037539	1.0
DIDWGRKISCTAGVAYGAIDGCATTV	EAVRQNVEQTEGKVTQEGGSRDRSVIEEEGQLYENSYDEGLQKGYEEGEKSDTRDLDRDKIEVPDSLDDTGYKDGFERGYADGWRNTHPVEAFLENVWGYLVSIFHGWFSSGTNSR	39	3	0	9175	0.0126939351198871	0.0	0.0	1.0	0.004231311706629	0.0003254855158945	1.0
DIDWGRKISCTAGVAYGAIDGCATTV	EAVRQNVEQTEGKVTQEGGSRDRSVIEEEGRLYENSYDEGLQKGYEEGEKSDTRDLDRDKIEVPDSLDDTGYKDGFERGYADGWRNTHPVEAFLENVWGYLVSIFHGWFSSGTNSR	39	3	0	9175	0.0126939351198871	0.0	0.0	1.0	0.004231311706629	0.0003254855158945	1.0
DIDWGRKISCTAGVAYGAIDGCATTV	ECGNNAVIPAGAWGGFGTPWSITNFWKKNFNDRPDFDSDRRRY	39	36	0	9142	0.1523272214386459	0.0	0.0	1.0	0.004231311706629	0.0039058261907345	1.0
DIDWGRKISCTAGVAYGAIDGCATTV	EFFSATIAGIAVWKIGVAALSGLSLGYLINR	39	1	0	9177	0.004231311706629	0.0	0.0	1.0	0.004231311706629	0.0001084951719648	1.0
DIDWGRKISCTAGVAYGAIDGCATTV	EFFTATIAGIAVWKIGVAALSGLSLGYLINR	39	34	0	9144	0.1438645980253879	0.0	0.0	1.0	0.004231311706629	0.0036888358468048	1.0
DIDWGRKISCTAGVAYGAIDGCATTV	EFFTATIAGIAVWKLGVAALSGLSLGYLINR	39	2	0	9176	0.0084626234132581	0.0	0.0	1.0	0.004231311706629	0.0002169903439296	1.0
DIDWGRKISCTAGVAYGAIDGCATTV	EFGNIAVIPAGAWGGLGTSWSITNFWKKYFNHDSSTVNRRHY	39	1	0	9177	0.004231311706629	0.0	0.0	1.0	0.004231311706629	0.0001084951719648	1.0
DIDWGRKISCTAGVAYGAIDGCATTV	EFGNNAVIPAGAWGGFGTPWSITNFWEKYFNHDSSTVNRRHY	39	1	0	9177	0.004231311706629	0.0	0.0	1.0	0.004231311706629	0.0001084951719648	1.0
DIDWGRKISCTAGVAYGAIDGCATTV	EFGNNAVIPAGAWGGFGTPWSITNFWKKNFNDRPDFDSDRRRY	39	428	0	8750	1.811001410437236	0.0	0.0	0.261347992021271	0.004231311706629	0.0464359336009547	1.0
DIDWGRKISCTAGVAYGAIDGCATTV	EFGNNAVIPAGAWGGFGTPWSITNFWKKYFNHDSSTVNRRHY	39	27	0	9151	0.1142454160789844	0.0	0.0	1.0	0.004231311706629	0.0029293696430508	1.0
DIDWGRKISCTAGVAYGAIDGCATTV	EFGNNAVIPAGAWGGLGTSWLITNFWKKYFNHDSSTVNRRHY	39	158	0	9020	0.6685472496473908	0.0	0.0	1.0	0.004231311706629	0.0171422371704459	1.0
DIDWGRKISCTAGVAYGAIDGCATTV	EFGNNAVIPVGAWGGFGTPWSITNFWKKNFNDRPDFDSDRRRY	39	6	0	9172	0.0253878702397743	0.0	0.0	1.0	0.004231311706629	0.000650971031789	1.0
DIDWGRKISCTAGVAYGAIDGCATTV	EFGNNAVISVGAWGGFGTPWSITNFWKKNFNDRPDFDSDRRRY	39	3	0	9175	0.0126939351198871	0.0	0.0	1.0	0.004231311706629	0.0003254855158945	1.0
DIDWGRKISCTAGVAYGAIDGCATTV	EFGNNAVLPAGAWGGLGTSWSITNFWKKYFNHDSSTVNRRHY	39	1	0	9177	0.004231311706629	0.0	0.0	1.0	0.004231311706629	0.0001084951719648	1.0
DIDWGRKISCTAGVAYGAIDGCATTV	EFLTATIAGIAVWKLGVAALSGLSLGYLINR	39	6	0	9172	0.0253878702397743	0.0	0.0	1.0	0.004231311706629	0.000650971031789	1.0
DIDWGRKISCTAGVAYGAIDGCATTV	EFNALGAAIGFAGGFVGGALDGAGKSLIAGTAAEPGVGSVVGAVLGGIGEGMVVGTTCAIAGSQL	39	2	0	9176	0.0084626234132581	0.0	0.0	1.0	0.004231311706629	0.0002169903439296	1.0
DIDWGRKISCTAGVAYGAIDGCATTV	EIITFGAIADAYFGYKAEGYLIN	39	7	0	9171	0.0296191819464033	0.0	0.0	1.0	0.004231311706629	0.0007594662037539	1.0
DIDWGRKISCTAGVAYGAIDGCATTV	EINWGSVVGHCIGGIIIGAAFSGGLAAGVGCVVGSGKAIIGGL	39	2	0	9176	0.0084626234132581	0.0	0.0	1.0	0.004231311706629	0.0002169903439296	1.0
DIDWGRKISCTAGVAYGAIDGCATTV	EITLAEGESTSHQTAQPTSPGKLLLGSESGENSTYNYDFWRGLGYKDGYEKGEESDSPGIGDINVPDYVSDKQAYKDGYKGGHEAGWRDTHPIASLLDMAWHLLTYAFNSIFG	39	7	0	9171	0.0296191819464033	0.0	0.0	1.0	0.004231311706629	0.0007594662037539	1.0
DIDWGRKISCTAGVAYGAIDGCATTV	EIVKSPEAEQTVMQKNGVTETDNSYQKEWDRGYDEGYKKGNERNSPKKPEHSPVADGSGYSDGYSTGYGAGWYDGHLVEAIIDGLISWFNYIFFGSGGSSE	39	2	0	9176	0.0084626234132581	0.0	0.0	1.0	0.004231311706629	0.0002169903439296	1.0
DIDWGRKISCTAGVAYGAIDGCATTV	EIVKSPEAEQTVMQKNGVTETGDDNSYQKEWDRGYDEGYKKGNERNSPKKPEHPPVADGSGYSDGYSTGYGAGWYDGHLVEAIIDGLISWFNYIFFG	39	1	0	9177	0.004231311706629	0.0	0.0	1.0	0.004231311706629	0.0001084951719648	1.0
DIDWGRKISCTAGVAYGAIDGCATTV	EIVSTRPQSGENSTLVSTPEEDSTGEETEQAGDDAKKDWRRGYNDGYKVGQKSDNRGDIDRNNITVPRDVTDEGEYKDGYEGGFGAGWQDSHPFQAILEAAISFLSYVFGSLFQ	39	8	0	9170	0.0338504936530324	0.0	0.0	1.0	0.004231311706629	0.0008679613757187	1.0
DIDWGRKISCTAGVAYGAIDGCATTV	ELGNNAFIPAGAWGGFGTPWSITNFWKKNFNDRPDFDSDRRRY	39	1	0	9177	0.004231311706629	0.0	0.0	1.0	0.004231311706629	0.0001084951719648	1.0
DIDWGRKISCTAGVAYGAIDGCATTV	ELGYNAVIPGGSWGGLGTSWSITNFWEKYFNHDSSTVNRRHY	39	10	0	9168	0.0423131170662905	0.0	0.0	1.0	0.004231311706629	0.0010849517196484	1.0
DIDWGRKISCTAGVAYGAIDGCATTV	ELGYNAVIPGGSWGGLGTSWSITNFWKKYFNHDSSTVNRRHY	39	70	0	9108	0.2961918194640338	0.0	0.0	1.0	0.004231311706629	0.0075946620375393	1.0
DIDWGRKISCTAGVAYGAIDGCATTV	ENWTKTLADWYIGFRRGLGF	39	3	0	9175	0.0126939351198871	0.0	0.0	1.0	0.004231311706629	0.0003254855158945	1.0
DIDWGRKISCTAGVAYGAIDGCATTV	ENWTKTLADWYVGFRRGLGF	39	4	0	9174	0.0169252468265162	0.0	0.0	1.0	0.004231311706629	0.0004339806878593	1.0
DIDWGRKISCTAGVAYGAIDGCATTV	EPMSISAIVALAITIGGASYSTGYVLGERVYYSGYKNSDYQKNKWGIRGAMLAAFGAIGAVVMLGFENRYYALVTGRG	39	212	0	8966	0.8970380818053598	0.0	0.0	1.0	0.004231311706629	0.0230009764565476	1.0
DIDWGRKISCTAGVAYGAIDGCATTV	EPMSISAIVALAITIGGASYSTGYVLGERVYYSGYKNSDYQKNKWGIRGAMLVAFGAIGAIVMLGFENRYYALVTGRG	39	4	0	9174	0.0169252468265162	0.0	0.0	1.0	0.004231311706629	0.0004339806878593	1.0
DIDWGRKISCTAGVAYGAIDGCATTV	EPMSISAIVALAITIGGASYSTGYVLGERVYYSGYKNSDYQKNKWGIRGTMLAAFGAIGAVVMLGFENRYYALVTGRG	39	1	0	9177	0.004231311706629	0.0	0.0	1.0	0.004231311706629	0.0001084951719648	1.0
DIDWGRKISCTAGVAYGAIDGCATTV	ESISVAGGTWNYGYGVGQAYSHYKHDYNNHGAKVVNSNNGVKDYKNAGPGVWAKASIGTVWDPATFYYNPTGFYSN	39	8	0	9170	0.0338504936530324	0.0	0.0	1.0	0.004231311706629	0.0008679613757187	1.0
DIDWGRKISCTAGVAYGAIDGCATTV	ESVRTLGDTWNYGYGVGYAYSHYKHDYNNHGAKVVNSNNGVQNFKNAGPGVWAKASIGDLWDPATFYYNPSGFYAN	39	1	0	9177	0.004231311706629	0.0	0.0	1.0	0.004231311706629	0.0001084951719648	1.0
DIDWGRKISCTAGVAYGAIDGCATTV	ESVRTLGGTWNYGYGVGYAYSHYQHDYNNHGAKVVNSNNGVQNFKNAGPGVWAKASIGDLWDPATFYYNPSEFYAN	39	4	0	9174	0.0169252468265162	0.0	0.0	1.0	0.004231311706629	0.0004339806878593	1.0
DIDWGRKISCTAGVAYGAIDGCATTV	ETAYPAPYPIIDEWNYGVSDNYGYSNYYVKSPNNIGSKSSVTNFWGTVKASDSQRYGWALSSATKAWNDVRLNAHWNYFRF	39	1	0	9177	0.004231311706629	0.0	0.0	1.0	0.004231311706629	0.0001084951719648	1.0
DIDWGRKISCTAGVAYGAIDGCATTV	ETFGFSGGVTGHLWFGKVWARWNSHPKTNNNVVIYACGKTTSKSYASNRSSAYTEVNRIPSGNRAYWHYY	39	3	0	9175	0.0126939351198871	0.0	0.0	1.0	0.004231311706629	0.0003254855158945	1.0
DIDWGRKISCTAGVAYGAIDGCATTV	ETFGFSGGVTGHLWFGKVWARWNSHPQTNNNVVIYARGKTTSKSYASNRSSAYTEVDRIPSGNRAYWHYY	39	3	0	9175	0.0126939351198871	0.0	0.0	1.0	0.004231311706629	0.0003254855158945	1.0
DIDWGRKISCTAGVAYGAIDGCATTV	ETRHPHPKYKDTWEFGITSAS	39	82	0	9096	0.3469675599435825	0.0	0.0	1.0	0.004231311706629	0.0088966041011175	1.0
DIDWGRKISCTAGVAYGAIDGCATTV	ETRHPHPKYKDTWEFGITSDNWAYSNYFLEAPIRLGSSASVTDFWGNVKSRDSQNYGWARAGAKKQWSWVQAKSFYGWYNF	39	3	0	9175	0.0126939351198871	0.0	0.0	1.0	0.004231311706629	0.0003254855158945	1.0
DIDWGRKISCTAGVAYGAIDGCATTV	ETRHPHPTYTDTWNFGVTNDGWAYSHYYLEAPVRLGSSATVTDFWGNVKSYKAANYGWAIAGAKKNWDWIQAKAYYGWYWF	39	2	0	9176	0.0084626234132581	0.0	0.0	1.0	0.004231311706629	0.0002169903439296	1.0
DIDWGRKISCTAGVAYGAIDGCATTV	ETVDVEGGTWSYGYTTGINAYSDYYHSYNYHGSRVKNRNNGDTNTANAESGVWSKAWIWDVWDPATFYYSSDGGY	39	1	0	9177	0.004231311706629	0.0	0.0	1.0	0.004231311706629	0.0001084951719648	1.0
DIDWGRKISCTAGVAYGAIDGCATTV	ETVDVEGGTWSYGYTTGINAYSDYYHSYNYHGSRVKNRNNGDTNTANAESGVWSKAWIWDVWDPATFYYSSNGGY	39	1	0	9177	0.004231311706629	0.0	0.0	1.0	0.004231311706629	0.0001084951719648	1.0
DIDWGRKISCTAGVAYGAIDGCATTV	EVAYPAPYPIIDEWNYGVNDNYGYSNYYVKSPNNIGSKSSITNLWGTVKSSDSQKYGWAMSSSTKSWNDVRLNAHWNYFKF	39	15	0	9163	0.0634696755994358	0.0	0.0	1.0	0.004231311706629	0.0016274275794727	1.0
DIDWGRKISCTAGVAYGAIDGCATTV	EVAYPAPYPIIDEWNYGVNGNYGYSNYYVKSPNNIGSKSSITNLWGTVKSSDSQKYGWAMSSSTKSWNDVRLNAHWNYFKF	39	1	0	9177	0.004231311706629	0.0	0.0	1.0	0.004231311706629	0.0001084951719648	1.0
DIDWGRKISCTAGVAYGAIDGCATTV	EVDWHSGIADGIKALGVYGGAYAVAAACPPLALVGVAIGAYYTYNEWNELDTNNNIKKLIN	39	2	0	9176	0.0084626234132581	0.0	0.0	1.0	0.004231311706629	0.0002169903439296	1.0
DIDWGRKISCTAGVAYGAIDGCATTV	EVGAGEVVQALGICTIGGAALGSVIPVVGTFAGGILGAQFCTAVWGALRAS	39	2	0	9176	0.0084626234132581	0.0	0.0	1.0	0.004231311706629	0.0002169903439296	1.0
DIDWGRKISCTAGVAYGAIDGCATTV	EVLAAIGTGIAAVTLVYGAGYAVGKAYYYYTH	39	2	0	9176	0.0084626234132581	0.0	0.0	1.0	0.004231311706629	0.0002169903439296	1.0
DIDWGRKISCTAGVAYGAIDGCATTV	EVLAAIGVGIAAGTFVYSAGYAVGKAYYYYTH	39	6	0	9172	0.0253878702397743	0.0	0.0	1.0	0.004231311706629	0.000650971031789	1.0
DIDWGRKISCTAGVAYGAIDGCATTV	EVLTAIGVGIAAGTLVYSAGYAVGKAYYYYTH	39	1	0	9177	0.004231311706629	0.0	0.0	1.0	0.004231311706629	0.0001084951719648	1.0
DIDWGRKISCTAGVAYGAIDGCATTV	EVVMTQSLAEGSNSSEKNSEQQDQDKVQQRGDSKEDWDRGYDDGYKKGEESDTREELDRSTFDSFPPGISDQGEYLDGYEGGYEAGWRKGHPVEAFLEMAWHFLTYAFTSLFGNHGS	39	8	0	9170	0.0338504936530324	0.0	0.0	1.0	0.004231311706629	0.0008679613757187	1.0
DIDWGRKISCTAGVAYGAIDGCATTV	EWVDGGQWNYGVGWTGTFGYSDYLHSTRSHTATVKHGGRISKDREDPEVWAQASLNKIPPTGLEYFYGF	39	3	0	9175	0.0126939351198871	0.0	0.0	1.0	0.004231311706629	0.0003254855158945	1.0
DIDWGRKISCTAGVAYGAIDGCATTV	FASAVAEGFVGACTGATAAYRPAKRLWNIPAVGP	39	1	0	9177	0.004231311706629	0.0	0.0	1.0	0.004231311706629	0.0001084951719648	1.0
DIDWGRKISCTAGVAYGAIDGCATTV	FASAVAEGFVGACTGATAAYRPAKWLWNIPAVGP	39	2	0	9176	0.0084626234132581	0.0	0.0	1.0	0.004231311706629	0.0002169903439296	1.0
DIDWGRKISCTAGVAYGAIDGCATTV	FDIAAPIKAIFNAGKEFGRALAKWI	39	65	0	9113	0.2750352609308886	0.0	0.0	1.0	0.004231311706629	0.007052186177715	1.0
DIDWGRKISCTAGVAYGAIDGCATTV	FDIAAPIKAILNAGKEFGRALAKWI	39	1	0	9177	0.004231311706629	0.0	0.0	1.0	0.004231311706629	0.0001084951719648	1.0
DIDWGRKISCTAGVAYGAIDGCATTV	FDIKGVAASYLAVGTAALGGLACTTPVGAALYLGAKVCASAASIYYGAN	39	4	0	9174	0.0169252468265162	0.0	0.0	1.0	0.004231311706629	0.0004339806878593	1.0
DIDWGRKISCTAGVAYGAIDGCATTV	FDIKGVAGSYLAMGTAILGGLSCTTPVGAAFYLGAEVCAGAAAVYYGAN	39	1	0	9177	0.004231311706629	0.0	0.0	1.0	0.004231311706629	0.0001084951719648	1.0
DIDWGRKISCTAGVAYGAIDGCATTV	FDVKGVAASYLAMGTAAL	39	1	0	9177	0.004231311706629	0.0	0.0	1.0	0.004231311706629	0.0001084951719648	1.0
DIDWGRKISCTAGVAYGAIDGCATTV	FDVKGVAASYLAMGTAALGGLACTTPVGAVLYLGAAVIYYGAN	39	2	0	9176	0.0084626234132581	0.0	0.0	1.0	0.004231311706629	0.0002169903439296	1.0
DIDWGRKISCTAGVAYGAIDGCATTV	FDVKGVAASYLAMGTAALGGLACTTPVGAVLYLGAEVCAGAAVIYYGAN	39	66	0	9112	0.2792665726375176	0.0	0.0	1.0	0.004231311706629	0.0071606813496799	1.0
DIDWGRKISCTAGVAYGAIDGCATTV	FDVKGVAASYLAMGTAALGGLACTTPVGAVLYLGAEVCASAAAIYYGAN	39	1	0	9177	0.004231311706629	0.0	0.0	1.0	0.004231311706629	0.0001084951719648	1.0
DIDWGRKISCTAGVAYGAIDGCATTV	FDVKGVAASYLAMGTAALGGLACTTPVGAVLYLVAEVCAGAAVIYYGAN	39	1	0	9177	0.004231311706629	0.0	0.0	1.0	0.004231311706629	0.0001084951719648	1.0
DIDWGRKISCTAGVAYGAIDGCATTV	FDVKGVAASYLAVGTAAFGGLACTTHVGAALYLGAEVCASAASIYYGAN	39	1	0	9177	0.004231311706629	0.0	0.0	1.0	0.004231311706629	0.0001084951719648	1.0
DIDWGRKISCTAGVAYGAIDGCATTV	FDVKGVAASYLAVGTAALEGLACTTPVGVTLYLGAEVCASAAAIYYGAN	39	1	0	9177	0.004231311706629	0.0	0.0	1.0	0.004231311706629	0.0001084951719648	1.0
DIDWGRKISCTAGVAYGAIDGCATTV	FDVKGVAASYLAVGTAALGGLACTTPVGVTLYLGAEVCASAAAIYYGAN	39	1	0	9177	0.004231311706629	0.0	0.0	1.0	0.004231311706629	0.0001084951719648	1.0
DIDWGRKISCTAGVAYGAIDGCATTV	FDWGSIWRGFKCVAGTAGTIGTGALGGSTTGGLTLPIIGHVSGGIIGGISGAGVGIASFC	39	1	0	9177	0.004231311706629	0.0	0.0	1.0	0.004231311706629	0.0001084951719648	1.0
DIDWGRKISCTAGVAYGAIDGCATTV	FFGPVLFTIWGTKVLVGHALSAGVAVGFAALATN	39	3	0	9175	0.0126939351198871	0.0	0.0	1.0	0.004231311706629	0.0003254855158945	1.0
DIDWGRKISCTAGVAYGAIDGCATTV	FFGPVLFTVWGTQVLVGHALSAGATLGIAALATT	39	1	0	9177	0.004231311706629	0.0	0.0	1.0	0.004231311706629	0.0001084951719648	1.0
DIDWGRKISCTAGVAYGAIDGCATTV	FFPEPPIVPVIPYYGFGTLIGGAVGSLYGSFAGSGSASKF	39	3	0	9175	0.0126939351198871	0.0	0.0	1.0	0.004231311706629	0.0003254855158945	1.0
DIDWGRKISCTAGVAYGAIDGCATTV	FFPEPPIVPVIPYYVFGTLIGGAVGSLYGSFAGSGSASKF	39	3	0	9175	0.0126939351198871	0.0	0.0	1.0	0.004231311706629	0.0003254855158945	1.0
DIDWGRKISCTAGVAYGAIDGCATTV	FFPFPPTPPYPVYPIWAGSGAMIGSVVGALGAELY	39	1	0	9177	0.004231311706629	0.0	0.0	1.0	0.004231311706629	0.0001084951719648	1.0
DIDWGRKISCTAGVAYGAIDGCATTV	FGAGVGIALFMAAYTIGKDLRKKFG	39	1	0	9177	0.004231311706629	0.0	0.0	1.0	0.004231311706629	0.0001084951719648	1.0
DIDWGRKISCTAGVAYGAIDGCATTV	FGAGVGIALFMAAYTIGKDLRKKFGKSC	39	7	0	9171	0.0296191819464033	0.0	0.0	1.0	0.004231311706629	0.0007594662037539	1.0
DIDWGRKISCTAGVAYGAIDGCATTV	FGAGVGIALFMAGYTIGKDLRKKFGKSC	39	1	0	9177	0.004231311706629	0.0	0.0	1.0	0.004231311706629	0.0001084951719648	1.0
DIDWGRKISCTAGVAYGAIDGCATTV	FGDMLSGLLGGLAPSPTLDQLNGKWPIRHPSKPCSPYGIGGTPNSCNGI	39	1	0	9177	0.004231311706629	0.0	0.0	1.0	0.004231311706629	0.0001084951719648	1.0
DIDWGRKISCTAGVAYGAIDGCATTV	FGGLFLGGAISAFDGGGVTLEQLNGIDRSTPKSCSPYGTGGTPNSCNF	39	1	0	9177	0.004231311706629	0.0	0.0	1.0	0.004231311706629	0.0001084951719648	1.0
DIDWGRKISCTAGVAYGAIDGCATTV	FGGWGDMIAGLLGGLAPSPTLDQLNGKWPIIHFSKPCGLYGIGGTPNSCNGI	39	1	0	9177	0.004231311706629	0.0	0.0	1.0	0.004231311706629	0.0001084951719648	1.0
DIDWGRKISCTAGVAYGAIDGCATTV	FGGWGDMIAGLLGGLAPSPTLDQLNGKWPIIHFSKPCGPYGIGGTPNSCNGI	39	6	0	9172	0.0253878702397743	0.0	0.0	1.0	0.004231311706629	0.000650971031789	1.0
DIDWGRKISCTAGVAYGAIDGCATTV	FGGWGDMISGLLGGLAPSPTLDQLNGKWPIIHFSKPCGPYGIGGTPNSCNGI	39	1	0	9177	0.004231311706629	0.0	0.0	1.0	0.004231311706629	0.0001084951719648	1.0
DIDWGRKISCTAGVAYGAIDGCATTV	FGGWGDMISGLLGGLAPSPTLDQLNGKWPIIHFSKPCGPYGIGGTPNSCNGIYYEGKIWESNC	39	1	0	9177	0.004231311706629	0.0	0.0	1.0	0.004231311706629	0.0001084951719648	1.0
DIDWGRKISCTAGVAYGAIDGCATTV	FGGWGDMISGLLGGLAPSPTLDQLNGKWSIIHLSKPCSPYGIGGTPNSYNGI	39	1	0	9177	0.004231311706629	0.0	0.0	1.0	0.004231311706629	0.0001084951719648	1.0
DIDWGRKISCTAGVAYGAIDGCATTV	FGGWGDMLSALLGGLALSPTLDQLNGKWPIIHFSKPCGSYGIGGTPNSCNGI	39	1	0	9177	0.004231311706629	0.0	0.0	1.0	0.004231311706629	0.0001084951719648	1.0
DIDWGRKISCTAGVAYGAIDGCATTV	FGGWGDMLSALLGGLALSPTLDQLNGKWPIIHPSKPCSPYGIGGTPNSCNGI	39	1	0	9177	0.004231311706629	0.0	0.0	1.0	0.004231311706629	0.0001084951719648	1.0
DIDWGRKISCTAGVAYGAIDGCATTV	FGGWGDMLSGLLGGLAPSPTLDQLNGKWPIRHPSKPCSPYGIGGTPNSCNGI	39	3	0	9175	0.0126939351198871	0.0	0.0	1.0	0.004231311706629	0.0003254855158945	1.0
DIDWGRKISCTAGVAYGAIDGCATTV	FGGWGDMVAGLLGGLAPSPTLDQLNGKWPIIHFSKPCGPYGIGGTPNSCNGI	39	1	0	9177	0.004231311706629	0.0	0.0	1.0	0.004231311706629	0.0001084951719648	1.0
DIDWGRKISCTAGVAYGAIDGCATTV	FGGWGYMLSALLGGLALSPTLNQLNGKWPIIHLSKPCSPYGIGGTPSSCNGI	39	1	0	9177	0.004231311706629	0.0	0.0	1.0	0.004231311706629	0.0001084951719648	1.0
DIDWGRKISCTAGVAYGAIDGCATTV	FGIGVGIALFMAAYTIGKDLRKKFG	39	2	0	9176	0.0084626234132581	0.0	0.0	1.0	0.004231311706629	0.0002169903439296	1.0
DIDWGRKISCTAGVAYGAIDGCATTV	FGLAEAVGIAGLLNAAVQIFNAGYKFGSDFARRGR	39	3	0	9175	0.0126939351198871	0.0	0.0	1.0	0.004231311706629	0.0003254855158945	1.0
DIDWGRKISCTAGVAYGAIDGCATTV	FGLAEAVGIAGVLNAAVQIFNAGYKFGSDFARRGR	39	5	0	9173	0.0211565585331452	0.0	0.0	1.0	0.004231311706629	0.0005424758598242	1.0
DIDWGRKISCTAGVAYGAIDGCATTV	FGLAEAVGIAGVLNAAVQIFNAGYKFGSDLARRGR	39	4	0	9174	0.0169252468265162	0.0	0.0	1.0	0.004231311706629	0.0004339806878593	1.0
DIDWGRKISCTAGVAYGAIDGCATTV	FGLAEAVGIAGVLNAAVQIFNSGYKFGSDFARRGR	39	1	0	9177	0.004231311706629	0.0	0.0	1.0	0.004231311706629	0.0001084951719648	1.0
DIDWGRKISCTAGVAYGAIDGCATTV	FGLAEAVGIAGVLNAAVQIFSAGYKFGSDLARRGR	39	1	0	9177	0.004231311706629	0.0	0.0	1.0	0.004231311706629	0.0001084951719648	1.0
DIDWGRKISCTAGVAYGAIDGCATTV	FGLAEAVRIVGVLNAAVQIFNAGYTFGSDLARRGR	39	14	0	9164	0.0592383638928067	0.0	0.0	1.0	0.004231311706629	0.0015189324075078	1.0
DIDWGRKISCTAGVAYGAIDGCATTV	FGLGAGIALFMAAYTIGKDLRKKFG	39	3	0	9175	0.0126939351198871	0.0	0.0	1.0	0.004231311706629	0.0003254855158945	1.0
DIDWGRKISCTAGVAYGAIDGCATTV	FGLGVGIALFMAGYTIGKDLRKKFGKSC	39	1	0	9177	0.004231311706629	0.0	0.0	1.0	0.004231311706629	0.0001084951719648	1.0
DIDWGRKISCTAGVAYGAIDGCATTV	FGLTEAVGIAGVLNAAVQIFNAGYKFGSDLARRGR	39	4	0	9174	0.0169252468265162	0.0	0.0	1.0	0.004231311706629	0.0004339806878593	1.0
DIDWGRKISCTAGVAYGAIDGCATTV	FGLVEAVGIAGVLNAAVQIFNAGYKFGSDFARRGR	39	1	0	9177	0.004231311706629	0.0	0.0	1.0	0.004231311706629	0.0001084951719648	1.0
DIDWGRKISCTAGVAYGAIDGCATTV	FGPFVPDPPIPYPNPILSGAIGALTGAIGYIGFGG	39	2	0	9176	0.0084626234132581	0.0	0.0	1.0	0.004231311706629	0.0002169903439296	1.0
DIDWGRKISCTAGVAYGAIDGCATTV	FGPFVPDPPIPYPNPILSGAIGALTGAVGYIGFGG	39	4	0	9174	0.0169252468265162	0.0	0.0	1.0	0.004231311706629	0.0004339806878593	1.0
DIDWGRKISCTAGVAYGAIDGCATTV	FGVGIGIVAAAAGIVALT	39	5	0	9173	0.0211565585331452	0.0	0.0	1.0	0.004231311706629	0.0005424758598242	1.0
DIDWGRKISCTAGVAYGAIDGCATTV	FGVGVGIALFMAAYTIGKDIRKKFG	39	4	0	9174	0.0169252468265162	0.0	0.0	1.0	0.004231311706629	0.0004339806878593	1.0
DIDWGRKISCTAGVAYGAIDGCATTV	FGVGVGIALFMAAYTIGKDLRKKFAKSC	39	4	0	9174	0.0169252468265162	0.0	0.0	1.0	0.004231311706629	0.0004339806878593	1.0
DIDWGRKISCTAGVAYGAIDGCATTV	FGVGVGIALFMAAYTIGKDLRKKFG	39	17	0	9161	0.0719322990126939	0.0	0.0	1.0	0.004231311706629	0.0018444179234024	1.0
DIDWGRKISCTAGVAYGAIDGCATTV	FGVGVGIALFMAAYTIGKDLRKKFGKSC	39	2	0	9176	0.0084626234132581	0.0	0.0	1.0	0.004231311706629	0.0002169903439296	1.0
DIDWGRKISCTAGVAYGAIDGCATTV	FGVGVGIALFMAAYTIGKDLRKKFGSGIYVSTRFSMREINIVTIKISSKYTEIHPIYQDEVDFLYI	39	1	0	9177	0.004231311706629	0.0	0.0	1.0	0.004231311706629	0.0001084951719648	1.0
DIDWGRKISCTAGVAYGAIDGCATTV	FGVGVGIALFMAAYTIGKNLRKKFG	39	2	0	9176	0.0084626234132581	0.0	0.0	1.0	0.004231311706629	0.0002169903439296	1.0
DIDWGRKISCTAGVAYGAIDGCATTV	FGVGVGIALFMAGYAIGKDLRKKFGKSC	39	100	0	9078	0.4231311706629055	0.0	0.0	1.0	0.004231311706629	0.0108495171964847	1.0
DIDWGRKISCTAGVAYGAIDGCATTV	FGVGVGIALFMAGYTIGKDLRKKFG	39	20	0	9158	0.0846262341325811	0.0	0.0	1.0	0.004231311706629	0.0021699034392969	1.0
DIDWGRKISCTAGVAYGAIDGCATTV	FGVGVGIALFMAGYTIGKDLRKKFGKLC	39	1	0	9177	0.004231311706629	0.0	0.0	1.0	0.004231311706629	0.0001084951719648	1.0
DIDWGRKISCTAGVAYGAIDGCATTV	FGVGVGIALFMAGYTTGKDLRKKFGKSC	39	2	0	9176	0.0084626234132581	0.0	0.0	1.0	0.004231311706629	0.0002169903439296	1.0
DIDWGRKISCTAGVAYGAIDGCATTV	FGVGVGITLFMAGYTIGKDLRKKFGKSC	39	1	0	9177	0.004231311706629	0.0	0.0	1.0	0.004231311706629	0.0001084951719648	1.0
DIDWGRKISCTAGVAYGAIDGCATTV	FGVGVIIALFMAGYTIGKDLRKKFGKSC	39	1	0	9177	0.004231311706629	0.0	0.0	1.0	0.004231311706629	0.0001084951719648	1.0
DIDWGRKISCTAGVAYGAIDGCATTV	FGVGVSIALFMAGYTIGKDLRKKFGKSC	39	51	0	9127	0.2157968970380818	0.0	0.0	1.0	0.004231311706629	0.0055332537702072	1.0
DIDWGRKISCTAGVAYGAIDGCATTV	FGWDSIWRGFKCVAGTAGTIGTGALGGSATGGLTLPIIGHVSGGIIGGISGAGVGIASFC	39	10	0	9168	0.0423131170662905	0.0	0.0	1.0	0.004231311706629	0.0010849517196484	1.0
DIDWGRKISCTAGVAYGAIDGCATTV	FGWGAALAGLFGGLAASPTLEDLNGKKLPKPSSCSLYGIGGTPNACNF	39	1	0	9177	0.004231311706629	0.0	0.0	1.0	0.004231311706629	0.0001084951719648	1.0
DIDWGRKISCTAGVAYGAIDGCATTV	FGWGNFFGSVLGALDGGGPTLDQLNEGATRNFRACSCSPSGTGGTPNSCNFC	39	1	0	9177	0.004231311706629	0.0	0.0	1.0	0.004231311706629	0.0001084951719648	1.0
DIDWGRKISCTAGVAYGAIDGCATTV	FGWGNFFGSVLGALDGGGPTLDQLNGGATRNFRACSCSPSGTGGTPNSCNFC	39	21	0	9157	0.0888575458392101	0.0	0.0	1.0	0.004231311706629	0.0022783986112617	1.0
DIDWGRKISCTAGVAYGAIDGCATTV	FGWGNFFGSVLGSLDGGGPTLDQLNGGATRNFRACSCSPSGTGGTPNSCNFC	39	1	0	9177	0.004231311706629	0.0	0.0	1.0	0.004231311706629	0.0001084951719648	1.0
DIDWGRKISCTAGVAYGAIDGCATTV	FGWGNFFGSVLGTLDGGEPTLDQLNGGATRNFRACSCSPSGTGGTPNSCNFC	39	1	0	9177	0.004231311706629	0.0	0.0	1.0	0.004231311706629	0.0001084951719648	1.0
DIDWGRKISCTAGVAYGAIDGCATTV	FGWGNFFGSVLGTLDGGGPTLDQLNGGATRNFRACSCSPSGTGGTPNSCNFC	39	1	0	9177	0.004231311706629	0.0	0.0	1.0	0.004231311706629	0.0001084951719648	1.0
DIDWGRKISCTAGVAYGAIDGCATTV	FGWGSIWRGFKCVAGTAGTIGTGALGGSATGGLTLPIIGHVSGGIIGGISGAGVGIASFC	39	14	0	9164	0.0592383638928067	0.0	0.0	1.0	0.004231311706629	0.0015189324075078	1.0
DIDWGRKISCTAGVAYGAIDGCATTV	FGWGSIWRGFKCVAGTAGTIGTGALGGSTTGGLTLPIIGHVSGGIIGGISGAGVGIASFC	39	4	0	9174	0.0169252468265162	0.0	0.0	1.0	0.004231311706629	0.0004339806878593	1.0
DIDWGRKISCTAGVAYGAIDGCATTV	FGYTWQCSDGKVSARHWFRKTAEDNMKAYEKISGATCAIFHA	39	15	0	9163	0.0634696755994358	0.0	0.0	1.0	0.004231311706629	0.0016274275794727	1.0
DIDWGRKISCTAGVAYGAIDGCATTV	FIPAVIAGIATWKIAATAVSSIGLVFAAGAGLGYLANRP	39	2	0	9176	0.0084626234132581	0.0	0.0	1.0	0.004231311706629	0.0002169903439296	1.0
DIDWGRKISCTAGVAYGAIDGCATTV	FIPAVIAGIATWKIATAAVSSIGLVFAAGAGLGYLANRP	39	1	0	9177	0.004231311706629	0.0	0.0	1.0	0.004231311706629	0.0001084951719648	1.0
DIDWGRKISCTAGVAYGAIDGCATTV	FIPAVIAGVATWKIAAAAVGSVGLVFAAGAGLGYLANRP	39	2	0	9176	0.0084626234132581	0.0	0.0	1.0	0.004231311706629	0.0002169903439296	1.0
DIDWGRKISCTAGVAYGAIDGCATTV	FIPAVIAGVATWKIAATAVSSIGLVFAAGAGLGYLANRP	39	6	0	9172	0.0253878702397743	0.0	0.0	1.0	0.004231311706629	0.000650971031789	1.0
DIDWGRKISCTAGVAYGAIDGCATTV	FIPAVIAGVATWKIATAAVGSVGLVFAAGAGLGYLANRP	39	3	0	9175	0.0126939351198871	0.0	0.0	1.0	0.004231311706629	0.0003254855158945	1.0
DIDWGRKISCTAGVAYGAIDGCATTV	FIPAVIAGVATWKIATAAVSSVGLVFAAGAGLGYLANRP	39	1	0	9177	0.004231311706629	0.0	0.0	1.0	0.004231311706629	0.0001084951719648	1.0
DIDWGRKISCTAGVAYGAIDGCATTV	FIPAVIAGVATWKIATTAVSSIGLVFAAGAGLGYLANRP	39	2	0	9176	0.0084626234132581	0.0	0.0	1.0	0.004231311706629	0.0002169903439296	1.0
DIDWGRKISCTAGVAYGAIDGCATTV	FIPAVIAGVATWKIATVAVGSIGLVFAAGAGLRYLANRP	39	3	0	9175	0.0126939351198871	0.0	0.0	1.0	0.004231311706629	0.0003254855158945	1.0
DIDWGRKISCTAGVAYGAIDGCATTV	FIPAVIAGVATWKIATVAVGSVGLVFAAGADLGYLANRP	39	1	0	9177	0.004231311706629	0.0	0.0	1.0	0.004231311706629	0.0001084951719648	1.0
DIDWGRKISCTAGVAYGAIDGCATTV	FIPAVVAGVATWKIATAAVGSIGLVFAAGAGLGYLANRP	39	3	0	9175	0.0126939351198871	0.0	0.0	1.0	0.004231311706629	0.0003254855158945	1.0
DIDWGRKISCTAGVAYGAIDGCATTV	FIPAVVAGVATWKIATAAVGSIGLVFAAGVGLGYLANRP	39	3	0	9175	0.0126939351198871	0.0	0.0	1.0	0.004231311706629	0.0003254855158945	1.0
DIDWGRKISCTAGVAYGAIDGCATTV	FIVTTSTAIAWGVLGVAAYMYGRYLGSRR	39	9	0	9169	0.0380818053596614	0.0	0.0	1.0	0.004231311706629	0.0009764565476836	1.0
DIDWGRKISCTAGVAYGAIDGCATTV	FIVTTSTAIAWGVLGVASYMYGRYLGSRR	39	10	0	9168	0.0423131170662905	0.0	0.0	1.0	0.004231311706629	0.0010849517196484	1.0
DIDWGRKISCTAGVAYGAIDGCATTV	FNPLKAIGDAAHDFAKGFHRGW	39	2	0	9176	0.0084626234132581	0.0	0.0	1.0	0.004231311706629	0.0002169903439296	1.0
DIDWGRKISCTAGVAYGAIDGCATTV	FPWGTLFSGAIDAMDGGGQTLDQLNGKWPKRNPPRPCTPFGTGGTPNACNGL	39	2	0	9176	0.0084626234132581	0.0	0.0	1.0	0.004231311706629	0.0002169903439296	1.0
DIDWGRKISCTAGVAYGAIDGCATTV	FSAYQAGYATGRAIAIAAVAATFAAL	39	2	0	9176	0.0084626234132581	0.0	0.0	1.0	0.004231311706629	0.0002169903439296	1.0
DIDWGRKISCTAGVAYGAIDGCATTV	FSDCATGILGTGGLGAVGGPWGIVGGAMVGAAAFCF	39	1	0	9177	0.004231311706629	0.0	0.0	1.0	0.004231311706629	0.0001084951719648	1.0
DIDWGRKISCTAGVAYGAIDGCATTV	FSDRDCVNAIFGTAITTAGAGFVGGMATFGVTSLPGAFVGFHVGAIAGGLVCVGGKIGSKFG	39	1	0	9177	0.004231311706629	0.0	0.0	1.0	0.004231311706629	0.0001084951719648	1.0
DIDWGRKISCTAGVAYGAIDGCATTV	FSHRGGEWNYGGHHDPNNWGAYSNYYHGSRYHWAYVGSNGRDNQKIVYKGAHVAAYAFVNTDFGEQVTFDAGW	39	2	0	9176	0.0084626234132581	0.0	0.0	1.0	0.004231311706629	0.0002169903439296	1.0
DIDWGRKISCTAGVAYGAIDGCATTV	FSHRGGEWNYGGHHDPNNWGAYSNYYHGSRYHWAYVGSSGRKNEKTVYAGEHSAAYAFVNTNFGEQVTFDAGW	39	1	0	9177	0.004231311706629	0.0	0.0	1.0	0.004231311706629	0.0001084951719648	1.0
DIDWGRKISCTAGVAYGAIDGCATTV	FSILRWPVATAINIAFNDVLGGGAISLVRNYIRNYGLRRVTSAIAGAAARYVGVRVANRVAGFALSAINGFAAWMSIGDAITTIWANNDVNRRDPNLNALW	39	1	0	9177	0.004231311706629	0.0	0.0	1.0	0.004231311706629	0.0001084951719648	1.0
DIDWGRKISCTAGVAYGAIDGCATTV	FSILRWPVATAINIAFNGVLGGGAISLVRNYIRNYGLGRVTSAIAGAAARYVGVRVANRVAGFALSAINGFAAWMSIGNAITTIWANNDVNRRDPNLNALW	39	1	0	9177	0.004231311706629	0.0	0.0	1.0	0.004231311706629	0.0001084951719648	1.0
DIDWGRKISCTAGVAYGAIDGCATTV	FSILRWPVATAINIAFNGVLGGGAISLVRNYIRNYGLGRVTSAIAGAAARYVGVRVANRVAGFALSAINGFVAWMSIGDAITTIWANNDVNRRDPNLNAWW	39	7	0	9171	0.0296191819464033	0.0	0.0	1.0	0.004231311706629	0.0007594662037539	1.0
DIDWGRKISCTAGVAYGAIDGCATTV	FSILRWPVATAINIAFNGVLGGGAISLVRNYIRNYGLGRVTSAIAGVAARYVGVRVANRVAGFALSAINGFAAWMSIGDAITTIWANNDVNRRDPNLNALW	39	1	0	9177	0.004231311706629	0.0	0.0	1.0	0.004231311706629	0.0001084951719648	1.0
DIDWGRKISCTAGVAYGAIDGCATTV	FSILRWPVATAINIAFNGVLGGGAISLVRNYIRNYGLRRVTSAIAGAAARYVGVRVANRVAGFALSAINGFAAWMSIGDAITTIWANNDVNRRDPNSNALW	39	2	0	9176	0.0084626234132581	0.0	0.0	1.0	0.004231311706629	0.0002169903439296	1.0
DIDWGRKISCTAGVAYGAIDGCATTV	FSILRWPVATAINIAFNGVLGGGAISLVRNYIRNYGLRRVTSAIAGAAARYVGVRVANRVAGFALSAINGFAAWMSIGDAITTIWGNNDVNRRDPNLNALW	39	3	0	9175	0.0126939351198871	0.0	0.0	1.0	0.004231311706629	0.0003254855158945	1.0
DIDWGRKISCTAGVAYGAIDGCATTV	FSILRWPVATAINIAFNGVLGGGAISLVRNYIRNYGLRRVTSAIAGAAARYVGVRVANRVAGFALSAINGFAAWNVNWRCYYNNLGQQ	39	1	0	9177	0.004231311706629	0.0	0.0	1.0	0.004231311706629	0.0001084951719648	1.0
DIDWGRKISCTAGVAYGAIDGCATTV	FSILRWPVATAINIAFNGVLGGGAISLVRNYIRNYGLRRVTSAIAGAAARYVGVRVANRVAGFALSAINGIAAWMSIGDAITTIWANNDVNRRDPNLNALW	39	2	0	9176	0.0084626234132581	0.0	0.0	1.0	0.004231311706629	0.0002169903439296	1.0
DIDWGRKISCTAGVAYGAIDGCATTV	FSILRWPVATAINIAFNGVLGGGAISLVRNYIRNYGLRRVTSAIAGVAARYVGVRVANRVAGFALSAINGFAAWMSIGDAITTIWANNDVNRRDPNLNALW	39	33	0	9145	0.1396332863187588	0.0	0.0	1.0	0.004231311706629	0.0035803406748399	1.0
DIDWGRKISCTAGVAYGAIDGCATTV	FSILRWPVATAINIAFNGVLGVGAISLVRNYIRNYGLRRVTSAIAGAAARYVGVRVANRVAGFALSAINGFAAWMSIGDAITTIWANNDVNRRDPNLNALW	39	1	0	9177	0.004231311706629	0.0	0.0	1.0	0.004231311706629	0.0001084951719648	1.0
DIDWGRKISCTAGVAYGAIDGCATTV	FSIPRWPVATAINIAFNDVLGGGAISLVRNYIRNYGLRRVTSAIAGAAARYVGVRVANRVAGFALSAINGFAAWMSIGDAITTIWANNDVNRRDPNLNALW	39	158	0	9020	0.6685472496473908	0.0	0.0	1.0	0.004231311706629	0.0171422371704459	1.0
DIDWGRKISCTAGVAYGAIDGCATTV	FSIPRWPVATAINIAFNDVLGGGAISLVRNYIRNYGLRRVTSAIAGAAARYVGVRVANRVAGFALSAINGFAAWMSIGNAITTIWANNDVNRRDPNLNALW	39	28	0	9150	0.1184767277856135	0.0	0.0	1.0	0.004231311706629	0.0030378648150157	1.0
DIDWGRKISCTAGVAYGAIDGCATTV	FSIPRWPVATAINIAFNDVLGGGAISLVRNYIRNYGLRRVTSAIAGAAARYVGVRVANRVAGFAQSAINGFAAWMSIGDAITTIWANNDVNRRDPNLNALW	39	2	0	9176	0.0084626234132581	0.0	0.0	1.0	0.004231311706629	0.0002169903439296	1.0
DIDWGRKISCTAGVAYGAIDGCATTV	FSIPRWPVATAINIAFNDVLGGGAISLVRNYIRNYGLRRVTSAIAGAASRYVGVRVANRVAGFALSAINGFAAWMSIGDAITTIWANNDVNRRDPNLNALW	39	1	0	9177	0.004231311706629	0.0	0.0	1.0	0.004231311706629	0.0001084951719648	1.0
DIDWGRKISCTAGVAYGAIDGCATTV	FSIPRWPVATAINIAFNGVLGGEEQSV	39	2	0	9176	0.0084626234132581	0.0	0.0	1.0	0.004231311706629	0.0002169903439296	1.0
DIDWGRKISCTAGVAYGAIDGCATTV	FSIPRWPVATAINIAFNGVLGGGAISLVRNYIRNYGLGRVTSAIAGAAARYVGVRVANRVAGFALSAINGFAAWMSIGDAITTIWANNDVNRRDPNLNALW	39	43	0	9135	0.1819464033850494	0.0	0.0	1.0	0.004231311706629	0.0046652923944884	1.0
DIDWGRKISCTAGVAYGAIDGCATTV	FSIPRWPVATAINIAFNGVLGGGAISLVRNYIRNYGLGRVTSAIAGAAARYVGVRVANRVAGFALSAINGFAAWMSIGDAITTIWSNNDVNRRDPNLNALW	39	1	0	9177	0.004231311706629	0.0	0.0	1.0	0.004231311706629	0.0001084951719648	1.0
DIDWGRKISCTAGVAYGAIDGCATTV	FSIPRWPVATAINIAFNGVLGGGAISLVRNYIRNYGLRLVTSAIAGAAARYVGVRVANRVAGFALSAINGFAAWMSIGNAITTIWANNDVNRRDPNLNALW	39	3	0	9175	0.0126939351198871	0.0	0.0	1.0	0.004231311706629	0.0003254855158945	1.0
DIDWGRKISCTAGVAYGAIDGCATTV	FSIPRWPVATAINIAFNGVLGGGAISLVRNYIRNYGLRRVTSAIAGAAARYVGVRVANRVAGFALPAINGFAAWMSIGDAITTIWANNDVNRRDPNLNALW	39	118	0	9060	0.4992947813822285	0.0	0.0	1.0	0.004231311706629	0.012802430291852	1.0
DIDWGRKISCTAGVAYGAIDGCATTV	FSIPRWPVATAINIAFNGVLGGGAISLVRNYIRNYGLRRVTSAIAGAAARYVGVRVANRVAGFALSAINGFAAWMSIGDAITTIWANNDVNRRDSNLNALW	39	1	0	9177	0.004231311706629	0.0	0.0	1.0	0.004231311706629	0.0001084951719648	1.0
DIDWGRKISCTAGVAYGAIDGCATTV	FSIPRWPVATAINIAFNGVLGGGAISLVRNYIRNYGLRRVTSAIAGAAARYVGVRVANRVAGFALSAINGFAAWMSIGNAITTIWANNDVNRRDPNLNALW	39	441	0	8737	1.8660084626234132	0.0	0.0	0.2615540229548513	0.004231311706629	0.0478463708364977	1.0
DIDWGRKISCTAGVAYGAIDGCATTV	FSIPRWPVATAINIAFNGVLGGGAISLVRNYIRNYGLRRVTSAIAGAAARYVGVRVANRVAGFSLSAINGFAAWMSIGDAITTIWANNDVNRRDPNLNALW	39	1	0	9177	0.004231311706629	0.0	0.0	1.0	0.004231311706629	0.0001084951719648	1.0
DIDWGRKISCTAGVAYGAIDGCATTV	FSIPRWPVATAINIAFNGVLGGGAISLVRNYIRNYGLRRVTSAIAGAAARYVGVRVTSAIAGAAARYVGVRVANRVAGFALSAINGFAAWMSIGDAITTIWANNDVNRRDPNLNALW	39	1	0	9177	0.004231311706629	0.0	0.0	1.0	0.004231311706629	0.0001084951719648	1.0
DIDWGRKISCTAGVAYGAIDGCATTV	FSIPRWPVATAINIAFNGVLGGGAISLVRNYIRNYGLRRVTSAIAGAATRYVGVRVANRVAGFALSAINGFAAWMSIGDAITTIWANNDVNRRDPNLNALW	39	62	0	9116	0.2623413258110014	0.0	0.0	1.0	0.004231311706629	0.0067267006618205	1.0
DIDWGRKISCTAGVAYGAIDGCATTV	FSIPRWPVATAINIAFNGVLGGGAISLVRNYIRNYGLRRVTSAIAGAATRYVGVRVANRVAGFALSAINGFAAWMSIGNAITTIWANNDVNRRDPNLNALW	39	1	0	9177	0.004231311706629	0.0	0.0	1.0	0.004231311706629	0.0001084951719648	1.0
DIDWGRKISCTAGVAYGAIDGCATTV	FSIPRWPVATAINIAFNGVLGGGAISLVRNYIRNYGLRRVTSAIAGSAARYVGVRVANRVAGFALSAINGFAAWMSIGDAITTIWANNDVNRRDPNLNALW	39	3	0	9175	0.0126939351198871	0.0	0.0	1.0	0.004231311706629	0.0003254855158945	1.0
DIDWGRKISCTAGVAYGAIDGCATTV	FSIPRWPVATAINIAFNGVLGGGAISLVRNYIRNYGLRRVTSAIAGVAARYVGVRVANRVAGFALSAINGFAAWMSIGDAITTIWANNDVNRRDPNLNALW	39	4	0	9174	0.0169252468265162	0.0	0.0	1.0	0.004231311706629	0.0004339806878593	1.0
DIDWGRKISCTAGVAYGAIDGCATTV	FSIPRWPVATAINIAFNGVLGGGAISLVRNYIRNYGLRRVTSAIAGVAARYVGVRVANRVAGFALSAINGFAAWMSIGDAITTIWVNNDVNRRDPNLNALW	39	1	0	9177	0.004231311706629	0.0	0.0	1.0	0.004231311706629	0.0001084951719648	1.0
DIDWGRKISCTAGVAYGAIDGCATTV	FSIPRWPVATAINIAFNGVLGGGAISLVRNYIRNYGLRRVTSAIAGVAARYVGVRVANRVAGFALSAINGFAAWMSIGDAITTVWANNDVNRRDPNLNALW	39	2	0	9176	0.0084626234132581	0.0	0.0	1.0	0.004231311706629	0.0002169903439296	1.0
DIDWGRKISCTAGVAYGAIDGCATTV	FSIPRWPVATAINIAFNGVLGGGAISLVRNYIRNYSLRRVTSAIAGAAARYVGVRVANRVAGFALSAINGFAAWMSIGDAITTIWANNDVNRRDPNLNALW	39	8	0	9170	0.0338504936530324	0.0	0.0	1.0	0.004231311706629	0.0008679613757187	1.0
DIDWGRKISCTAGVAYGAIDGCATTV	FSIPRWPVATAINIAFNGVLGGGAISLVRNYIRNYSLRRVTSAIAGAAARYVGVRVANRVAGFALSAINGFAAWMSIGNAITTIWANNDVNRRDPNLNALW	39	1	0	9177	0.004231311706629	0.0	0.0	1.0	0.004231311706629	0.0001084951719648	1.0
DIDWGRKISCTAGVAYGAIDGCATTV	FSIPRWPVAVAINIAFNGVLGGGAISLVKNYVRKHDLRWVTSAVAGAAARYVGVRVANRVAGFATSAINGFAAWMSIGDAITTIWANNDINRRDPNLNALW	39	4	0	9174	0.0169252468265162	0.0	0.0	1.0	0.004231311706629	0.0004339806878593	1.0
DIDWGRKISCTAGVAYGAIDGCATTV	FSIPRWPVAVAINIAFNGVLGGGAISLVKNYVRKHGLRWVTSAVAGAAARYVGVRVANRVAGFATSAINGFAAWMSIGDAITTIWANNDINRRDPNLNALC	39	1	0	9177	0.004231311706629	0.0	0.0	1.0	0.004231311706629	0.0001084951719648	1.0
DIDWGRKISCTAGVAYGAIDGCATTV	FSIPRWPVAVAINIAFNGVLGGGAISLVKNYVRKHGLRWVTSAVAGAAARYVGVRVANRVAGFATSAINGFAAWMSIGDAITTIWANNDINRRDPNLNALW	39	16	0	9162	0.0677009873060648	0.0	0.0	1.0	0.004231311706629	0.0017359227514375	1.0
DIDWGRKISCTAGVAYGAIDGCATTV	FSIPRWSVATAINIAFNGVLGGGAISLVRNYIRNYGLRRVTSAIAGAAARYVGVRVANRVAGFALSAINGFAAWMSIGNAITTIWANNDVNRRDPNLNALW	39	2	0	9176	0.0084626234132581	0.0	0.0	1.0	0.004231311706629	0.0002169903439296	1.0
DIDWGRKISCTAGVAYGAIDGCATTV	FSWQDAIPVAIATLYPPLGAALGVYALWGTIKPQGILS	39	4	0	9174	0.0169252468265162	0.0	0.0	1.0	0.004231311706629	0.0004339806878593	1.0
DIDWGRKISCTAGVAYGAIDGCATTV	FSWQDAIPVAVATLYPPLGAALGVYALWGTIKPQGILS	39	6	0	9172	0.0253878702397743	0.0	0.0	1.0	0.004231311706629	0.000650971031789	1.0
DIDWGRKISCTAGVAYGAIDGCATTV	FSWSDFWEISRVIGGPIRLPYPVL	39	1	0	9177	0.004231311706629	0.0	0.0	1.0	0.004231311706629	0.0001084951719648	1.0
DIDWGRKISCTAGVAYGAIDGCATTV	FVGAIAGGVLGAGTGFTAGFKPAQFLWRVPVAGPYLALGTLGLTTVAGVYIGAREGWGDGGFW	39	2	0	9176	0.0084626234132581	0.0	0.0	1.0	0.004231311706629	0.0002169903439296	1.0
DIDWGRKISCTAGVAYGAIDGCATTV	FVGATAEGAWTGAIGGATAGSMTLPVIGSVPGYVGGGILGGNGGAVANGSWYLITGGD	39	1	0	9177	0.004231311706629	0.0	0.0	1.0	0.004231311706629	0.0001084951719648	1.0
DIDWGRKISCTAGVAYGAIDGCATTV	FVGAVAGGIVGFGTGVTAMYRPAKFVATIPEVGPEIAAGMEIVGGLAGMYTGAKAGWGDGGFW	39	2	0	9176	0.0084626234132581	0.0	0.0	1.0	0.004231311706629	0.0002169903439296	1.0
DIDWGRKISCTAGVAYGAIDGCATTV	FVGSIAGGVLGAGTEFTAGFKPAQFLWRVPVAGSYLALGTLGLTTVAGVYIGAREGWGDGGFW	39	2	0	9176	0.0084626234132581	0.0	0.0	1.0	0.004231311706629	0.0002169903439296	1.0
DIDWGRKISCTAGVAYGAIDGCATTV	FVGSIAGGVLGAGTGFTAGFKLAQFLWRVPVAGSYLALGTLGLTTVAGVYIGAREGWGDGGFW	39	1	0	9177	0.004231311706629	0.0	0.0	1.0	0.004231311706629	0.0001084951719648	1.0
DIDWGRKISCTAGVAYGAIDGCATTV	FVGSIAGGVLGAGTGFTAGFKPAQFLWRVPVAGPYLALGTLDLTTVAGVYGVYIGAREGWGDGGFW	39	1	0	9177	0.004231311706629	0.0	0.0	1.0	0.004231311706629	0.0001084951719648	1.0
DIDWGRKISCTAGVAYGAIDGCATTV	FVGSIAGGVLGAGTGFTAGFKPAQFLWRVPVAGPYLALGTLDLTTVAGVYIGAREGWGDGGFW	39	65	0	9113	0.2750352609308886	0.0	0.0	1.0	0.004231311706629	0.007052186177715	1.0
DIDWGRKISCTAGVAYGAIDGCATTV	FVGSIAGGVLGAGTGFTAGFKPAQFLWRVPVAGPYLALGTLGLTTVAGVYIGAREG	39	1	0	9177	0.004231311706629	0.0	0.0	1.0	0.004231311706629	0.0001084951719648	1.0
DIDWGRKISCTAGVAYGAIDGCATTV	FVGSIAGGVLGAGTGFTAGFKPAQFLWRVPVAGPYLALGTLGLTTVAGVYIGAREGWGDGGFW	39	4	0	9174	0.0169252468265162	0.0	0.0	1.0	0.004231311706629	0.0004339806878593	1.0
DIDWGRKISCTAGVAYGAIDGCATTV	FVGSIAGGVLGAGTGFTAGFKPAQFLWRVPVAGSYLALGTLGLTTVAGVYIGAREGWGDGGFW	39	10	0	9168	0.0423131170662905	0.0	0.0	1.0	0.004231311706629	0.0010849517196484	1.0
DIDWGRKISCTAGVAYGAIDGCATTV	FVGSIAGGVLGAGTGFTAGFKPAQFLWRVPVVGPYLALGTLGLTTVAGVYIGAREGWGDGGFW	39	3	0	9175	0.0126939351198871	0.0	0.0	1.0	0.004231311706629	0.0003254855158945	1.0
DIDWGRKISCTAGVAYGAIDGCATTV	FVGSIAGGVLGVGTGFTAGFKPAQFLWRVPVAGLYLALGTLGLTTVAGVYIGAREGWGDGGFW	39	2	0	9176	0.0084626234132581	0.0	0.0	1.0	0.004231311706629	0.0002169903439296	1.0
DIDWGRKISCTAGVAYGAIDGCATTV	FVGSIAGGVLGVGTGFTAGFKPAQFLWRVPVAGPYLALGTLDLTTVAGVYIGAREGWGDGGFW	39	1	0	9177	0.004231311706629	0.0	0.0	1.0	0.004231311706629	0.0001084951719648	1.0
DIDWGRKISCTAGVAYGAIDGCATTV	FVGSIAGGVLGVGTGFTAGFKPAQFLWRVPVAGPYLALGTLSLTTVAGVYIGAREG	39	14	0	9164	0.0592383638928067	0.0	0.0	1.0	0.004231311706629	0.0015189324075078	1.0
DIDWGRKISCTAGVAYGAIDGCATTV	FVSAVAEGFVGACTGATAAYRPAKWLWNIPAVGPYDPT	39	2	0	9176	0.0084626234132581	0.0	0.0	1.0	0.004231311706629	0.0002169903439296	1.0
DIDWGRKISCTAGVAYGAIDGCATTV	FVSAVAEGFVGACTGATAAYRPAKWLWNIPAVGPYLALGTEAIGIVSGAYAGARNGWGDGGFW	39	2	0	9176	0.0084626234132581	0.0	0.0	1.0	0.004231311706629	0.0002169903439296	1.0
DIDWGRKISCTAGVAYGAIDGCATTV	FVSAVAEGFVGACTGATAAYRPAKWLWNIPAVGPYLALGTEAIGIVSGAYAGARSGWGDGGFW	39	1	0	9177	0.004231311706629	0.0	0.0	1.0	0.004231311706629	0.0001084951719648	1.0
DIDWGRKISCTAGVAYGAIDGCATTV	FVSAVAEGFVGACTGATAAYRPATWLWNIPAVGPYLALGTEAIGIVSGAYAGAKNGWGDGGFW	39	36	0	9142	0.1523272214386459	0.0	0.0	1.0	0.004231311706629	0.0039058261907345	1.0
DIDWGRKISCTAGVAYGAIDGCATTV	FVSAVAEGFVGACTGATAAYRPATWLWNIPAVGPYLALGTEAIGIVSGAYAGAKNGWRDGGFW	39	1	0	9177	0.004231311706629	0.0	0.0	1.0	0.004231311706629	0.0001084951719648	1.0
DIDWGRKISCTAGVAYGAIDGCATTV	FVSAVAEGFVGACTGATAAYRPATWLWNIPAVGPYLALGTEAIGIVSGAYASAKNGWGDGGFW	39	1	0	9177	0.004231311706629	0.0	0.0	1.0	0.004231311706629	0.0001084951719648	1.0
DIDWGRKISCTAGVAYGAIDGCATTV	FVSAVAEGFVGACTGVTAAYRPATWLWNIPAVGPYLALGTEAIGIVSGAYAGAKNGWGDGGFW	39	1	0	9177	0.004231311706629	0.0	0.0	1.0	0.004231311706629	0.0001084951719648	1.0
DIDWGRKISCTAGVAYGAIDGCATTV	FVSAVAEGFVGAYTGATAAYRPATWLWNIPAVGPYLALGTEAIGIVSGAYAGAKNGWGDGGFW	39	5	0	9173	0.0211565585331452	0.0	0.0	1.0	0.004231311706629	0.0005424758598242	1.0
DIDWGRKISCTAGVAYGAIDGCATTV	FWGSLFAGFAQAYDGGVTLDQLNGHVIRHPSRPCSPYGTGGTPNSCNP	39	5	0	9173	0.0211565585331452	0.0	0.0	1.0	0.004231311706629	0.0005424758598242	1.0
DIDWGRKISCTAGVAYGAIDGCATTV	FYISYGTLKAFAISAGINPLGSFLIGLGLYKVGALITAKAAIFGMKIGSIGGPVVAGISGLVSSVIGGGAAFTIARALIERKGIGVDLAYTRNGIPYWVDINIR	39	6	0	9172	0.0253878702397743	0.0	0.0	1.0	0.004231311706629	0.000650971031789	1.0
DIDWGRKISCTAGVAYGAIDGCATTV	GAECVLGTAGSVGEFALVGAGLGALGGPEAAGVGAAVGSSYGLFRAIDSGYCS	39	1	0	9177	0.004231311706629	0.0	0.0	1.0	0.004231311706629	0.0001084951719648	1.0
DIDWGRKISCTAGVAYGAIDGCATTV	GALQCVTGILGSAGLGFLAGASAGTVTIPFIGSVPGSAVGLWSGWSLGAATFCN	39	2	0	9176	0.0084626234132581	0.0	0.0	1.0	0.004231311706629	0.0002169903439296	1.0
DIDWGRKISCTAGVAYGAIDGCATTV	GALQCVTGTLGSAGFGFLAGVSAGTVTIPFIGSVPGLAVGLWSGWSLGCSNVL	39	1	0	9177	0.004231311706629	0.0	0.0	1.0	0.004231311706629	0.0001084951719648	1.0
DIDWGRKISCTAGVAYGAIDGCATTV	GALQCVTGTLGSAGFGFLAGVSAGTVTIPFIGSVPGSAVGLWSGWSLGAATFCNR	39	1	0	9177	0.004231311706629	0.0	0.0	1.0	0.004231311706629	0.0001084951719648	1.0
DIDWGRKISCTAGVAYGAIDGCATTV	GALQCVTGTLGSAGLGFLAGASAGTVTIPFIGSVPGRLVTWCSNVL	39	1	0	9177	0.004231311706629	0.0	0.0	1.0	0.004231311706629	0.0001084951719648	1.0
DIDWGRKISCTAGVAYGAIDGCATTV	GALQCVTGTLGSAGLGFLAGASAGTVTIPFIGSVPGSAVGLWSGWSLGAATFCN	39	5	0	9173	0.0211565585331452	0.0	0.0	1.0	0.004231311706629	0.0005424758598242	1.0
DIDWGRKISCTAGVAYGAIDGCATTV	GALQCVTGTLGSAGLGFLAGASAGTVTIPFIGSVPGSAVGLWSGWSLGAATFCNR	39	1	0	9177	0.004231311706629	0.0	0.0	1.0	0.004231311706629	0.0001084951719648	1.0
DIDWGRKISCTAGVAYGAIDGCATTV	GALQCVTGTLGSAGLGFLAGASAGTVTIPFIGSVPGSAVGLWSGWSLGCSNVL	39	3	0	9175	0.0126939351198871	0.0	0.0	1.0	0.004231311706629	0.0003254855158945	1.0
DIDWGRKISCTAGVAYGAIDGCATTV	GALQCVTGTLGSAGLGFLAGASTGTVTIPFIGSVPGSAVGLWSGWSLGCSNVL	39	1	0	9177	0.004231311706629	0.0	0.0	1.0	0.004231311706629	0.0001084951719648	1.0
DIDWGRKISCTAGVAYGAIDGCATTV	GAVGVIGGCVAGGLGGVWLAGPVGTVYGCAAGVGFYNGYKH	39	3	0	9175	0.0126939351198871	0.0	0.0	1.0	0.004231311706629	0.0003254855158945	1.0
DIDWGRKISCTAGVAYGAIDGCATTV	GAVISATICVSLFALSYTIGKDLRKKFS	39	1	0	9177	0.004231311706629	0.0	0.0	1.0	0.004231311706629	0.0001084951719648	1.0
DIDWGRKISCTAGVAYGAIDGCATTV	GAVLGALLGGVGATFGIGFGPVGGVVGGLTGTALGLSIKTPYSWL	39	1	0	9177	0.004231311706629	0.0	0.0	1.0	0.004231311706629	0.0001084951719648	1.0
DIDWGRKISCTAGVAYGAIDGCATTV	GCNRIDGGKAVLAGGISSATVGFFTGGPLGAIGGAAGYYGTCWIG	39	1	0	9177	0.004231311706629	0.0	0.0	1.0	0.004231311706629	0.0001084951719648	1.0
DIDWGRKISCTAGVAYGAIDGCATTV	GCNWGDFAKAGVGGAAARGLQLGIKTGTWQGAATGAAGGAILGGVAYAATCWW	39	136	0	9042	0.5754583921015516	0.0	0.0	1.0	0.004231311706629	0.0147553433872192	1.0
DIDWGRKISCTAGVAYGAIDGCATTV	GCNWGDFAKAGVGGAAARGLQLGIKTGTWQGAATGAAGGVKYGKILGPWGAAIGGIGGAVVCGYLAYTATS	39	7	0	9171	0.0296191819464033	0.0	0.0	1.0	0.004231311706629	0.0007594662037539	1.0
DIDWGRKISCTAGVAYGAIDGCATTV	GCNWGDFAKAGVGGAARGLQLGIKTGTWQGAATGAAGGAILGGVAYAATCWW	39	2	0	9176	0.0084626234132581	0.0	0.0	1.0	0.004231311706629	0.0002169903439296	1.0
DIDWGRKISCTAGVAYGAIDGCATTV	GCNWGDFAKAGVGGAAVVAALGCAAGGVKYGKILGPWGAAIGGIGGAVVCGYLAYTATS	39	197	0	8981	0.8335684062059239	0.0	0.0	1.0	0.004231311706629	0.0213735488770749	1.0
DIDWGRKISCTAGVAYGAIDGCATTV	GCNWGDFAKAGVGGAAVVAALGCAAGGVKYGRLLGPWGAAIGGIGGAVVCGYLAYTATS	38	4	0	9175	0.0164912661386568	0.0	0.0	1.0	0.0041228165346642	0.0004339806878593	1.0
DIDWGRKISCTAGVAYGAIDGCATTV	GCNWGDFAKAGVGGGAARGL	39	16	0	9162	0.0677009873060648	0.0	0.0	1.0	0.004231311706629	0.0017359227514375	1.0
DIDWGRKISCTAGVAYGAIDGCATTV	GCNWGDFAKAGVGGGAARGLQLGIKTGTWQGAATGAAGGAIFGGVAYAATCWW	39	4	0	9174	0.0169252468265162	0.0	0.0	1.0	0.004231311706629	0.0004339806878593	1.0
DIDWGRKISCTAGVAYGAIDGCATTV	GCNWGDFAKAGVGGGAARGLQLGIKTGTWQGAATGAAGGAILGGVAYAAICWW	39	1	0	9177	0.004231311706629	0.0	0.0	1.0	0.004231311706629	0.0001084951719648	1.0
DIDWGRKISCTAGVAYGAIDGCATTV	GCNWGDFAKAGVGGGAARGLQLGIKTGTWQGAATGAAGGAILGGVAYAATCWW	18	122	0	9077	0.2382553976348052	0.0	0.0	1.0	0.0019529130953672	0.0132364109797114	1.0
DIDWGRKISCTAGVAYGAIDGCATTV	GCNWGDFAKAGVGGGAARGLQLGIKTGTWQGAATGAAGGVKYGKILGPWGAAIGGIGGAVVCGYLAYTATS	39	1	0	9177	0.004231311706629	0.0	0.0	1.0	0.004231311706629	0.0001084951719648	1.0
DIDWGRKISCTAGVAYGAIDGCATTV	GCNWGDFAKAGVGGGAARGLQLGIKTGTWQGAATGAAGGVKYGKILGPWGAAIGGIGVAVVCGYLAYTATS	39	1	0	9177	0.004231311706629	0.0	0.0	1.0	0.004231311706629	0.0001084951719648	1.0
DIDWGRKISCTAGVAYGAIDGCATTV	GCNWGDFAKAGVGGGAARGLQLGIKTRTWQGAATGAAGGAILGGVAYAATCWW	39	78	0	9100	0.3300423131170663	0.0	0.0	1.0	0.004231311706629	0.0084626234132581	1.0
DIDWGRKISCTAGVAYGAIDGCATTV	GCNWGDFAKAGVGGGAARGLQLGIKTRTWQGAATGAAGGAILGVVAYAATCWW	39	5	0	9173	0.0211565585331452	0.0	0.0	1.0	0.004231311706629	0.0005424758598242	1.0
DIDWGRKISCTAGVAYGAIDGCATTV	GCNWGDFAKAGVGGGAARGLQLGIKTRTWQGAATGAVGGAILGGVACVATCWG	39	3	0	9175	0.0126939351198871	0.0	0.0	1.0	0.004231311706629	0.0003254855158945	1.0
DIDWGRKISCTAGVAYGAIDGCATTV	GCNWGDFAKAGVGGGAARGLQLGIKTRTWQGAATGAVGGAILGGVAYAATCWW	39	156	0	9022	0.6600846262341327	0.0	0.0	1.0	0.004231311706629	0.0169252468265162	1.0
DIDWGRKISCTAGVAYGAIDGCATTV	GCNWGDFAKAGVGGGAILGGVAYAATCWW	39	27	0	9151	0.1142454160789844	0.0	0.0	1.0	0.004231311706629	0.0029293696430508	1.0
DIDWGRKISCTAGVAYGAIDGCATTV	GCNWGDFAKAGVGGGAV	39	4	0	9174	0.0169252468265162	0.0	0.0	1.0	0.004231311706629	0.0004339806878593	1.0
DIDWGRKISCTAGVAYGAIDGCATTV	GCNWGDFAKAGVGGGAVRGLQLGIKTRTWQGAATGAAGGAILGGVAYAAICWW	39	3	0	9175	0.0126939351198871	0.0	0.0	1.0	0.004231311706629	0.0003254855158945	1.0
DIDWGRKISCTAGVAYGAIDGCATTV	GCNWGDFAKAGVGGGAVRGLQLGIKTRTWQGAATGAVGGAILGGVAYAAICWW	39	3	0	9175	0.0126939351198871	0.0	0.0	1.0	0.004231311706629	0.0003254855158945	1.0
DIDWGRKISCTAGVAYGAIDGCATTV	GCNWGDFAKAGVGGGVARGLQLGIKTRTWQGAATGAAGGAILGGVAYAATCWW	39	28	0	9150	0.1184767277856135	0.0	0.0	1.0	0.004231311706629	0.0030378648150157	1.0
DIDWGRKISCTAGVAYGAIDGCATTV	GCNWGDFAKAGVGGGVARGLRLGIKTRTWQGAAAGAAGGAILGGVAYAATCWW	39	9	0	9169	0.0380818053596614	0.0	0.0	1.0	0.004231311706629	0.0009764565476836	1.0
DIDWGRKISCTAGVAYGAIDGCATTV	GCNWGDFAKLGIAGGAGNGLRLGIKTRTWQGVVAGAIIGGVGYGATCWW	39	10	0	9168	0.0423131170662905	0.0	0.0	1.0	0.004231311706629	0.0010849517196484	1.0
DIDWGRKISCTAGVAYGAIDGCATTV	GCNWGDFAKSGIAGGAGDGLRLGIKTRTWQGVVAGAIIGGVGYGATCWW	39	1	0	9177	0.004231311706629	0.0	0.0	1.0	0.004231311706629	0.0001084951719648	1.0
DIDWGRKISCTAGVAYGAIDGCATTV	GCNWGDFAKSGIAGGAGDGLRLGIKTRTWQGVVAGAVGGAIIGGVGYGATCWW	39	1	0	9177	0.004231311706629	0.0	0.0	1.0	0.004231311706629	0.0001084951719648	1.0
DIDWGRKISCTAGVAYGAIDGCATTV	GCNWGDFAKSGIAGGAGNGLKWIEIRNQDQNMARSSCRSCWGSYYWWSWLWSYLLVVSEMGE	39	1	0	9177	0.004231311706629	0.0	0.0	1.0	0.004231311706629	0.0001084951719648	1.0
DIDWGRKISCTAGVAYGAIDGCATTV	GCNWGDFAKSGIAGGAGNGLRLGIKTITWQGVVAGAVGGAIIGKVGYGATCWW	39	6	0	9172	0.0253878702397743	0.0	0.0	1.0	0.004231311706629	0.000650971031789	1.0
DIDWGRKISCTAGVAYGAIDGCATTV	GCNWGDFAKSGIAGGAGNGLRLGIKTRTWQGVVAGAIIGGVGYGATCWW	39	11	0	9167	0.0465444287729196	0.0	0.0	1.0	0.004231311706629	0.0011934468916133	1.0
DIDWGRKISCTAGVAYGAIDGCATTV	GCNWGDFAKSGIAGGAGNGLRLGIKTRTWQGVVAGAVGGAIIGGVGYGATCWW	39	28	0	9150	0.1184767277856135	0.0	0.0	1.0	0.004231311706629	0.0030378648150157	1.0
DIDWGRKISCTAGVAYGAIDGCATTV	GCNWGDFAKSGIAGGAGNGLRLGIKTRTWQGVVAGAVGGAIIGRVGYGATCWW	39	7	0	9171	0.0296191819464033	0.0	0.0	1.0	0.004231311706629	0.0007594662037539	1.0
DIDWGRKISCTAGVAYGAIDGCATTV	GCNWGDFAKSGIAGGAGNRLRLGIKTITWQGVVAGAVGGAIIGKVGYGATCWW	39	1	0	9177	0.004231311706629	0.0	0.0	1.0	0.004231311706629	0.0001084951719648	1.0
DIDWGRKISCTAGVAYGAIDGCATTV	GCNWGDFAKSGIASGAGNGLRLGIKTRTWQGVVAGAIIGGVGYGATCWW	39	1	0	9177	0.004231311706629	0.0	0.0	1.0	0.004231311706629	0.0001084951719648	1.0
DIDWGRKISCTAGVAYGAIDGCATTV	GCNWGDFARAGVGGGAARGLQLGIKTRTWQGAATGAAGGAILGGVAYAATCWW	39	1	0	9177	0.004231311706629	0.0	0.0	1.0	0.004231311706629	0.0001084951719648	1.0
DIDWGRKISCTAGVAYGAIDGCATTV	GCNWKGAAATVAVGAVGGAIKGAVTTYSWQGAALKAVGYGIKAGVAYGATCRWT	39	16	0	9162	0.0677009873060648	0.0	0.0	1.0	0.004231311706629	0.0017359227514375	1.0
DIDWGRKISCTAGVAYGAIDGCATTV	GCNWKGAAATVAVGAVGGAIKGAVTTYSWQGAALKAVGYGIKAGVAYGVTCRWT	39	1	0	9177	0.004231311706629	0.0	0.0	1.0	0.004231311706629	0.0001084951719648	1.0
DIDWGRKISCTAGVAYGAIDGCATTV	GCNWKGAAATVAVGAVGGAIKGAVTTYSWQGAALKAVGYGIKVGVAYGATCR	39	1	0	9177	0.004231311706629	0.0	0.0	1.0	0.004231311706629	0.0001084951719648	1.0
DIDWGRKISCTAGVAYGAIDGCATTV	GCNWRDADKAGVAGGIGGLIGGGPVGGIAGIAGGLAAYGATCWW	39	1	0	9177	0.004231311706629	0.0	0.0	1.0	0.004231311706629	0.0001084951719648	1.0
DIDWGRKISCTAGVAYGAIDGCATTV	GCSQRGAGIATMQGIIGGMFGVILGGPATIAAGGFWDAVGGRAAYWATCGGL	39	1	0	9177	0.004231311706629	0.0	0.0	1.0	0.004231311706629	0.0001084951719648	1.0
DIDWGRKISCTAGVAYGAIDGCATTV	GCSWEGADKAGFSGGVGGLIGAGGNPVGGVLGIAGGLAAYGATCWW	39	1	0	9177	0.004231311706629	0.0	0.0	1.0	0.004231311706629	0.0001084951719648	1.0
DIDWGRKISCTAGVAYGAIDGCATTV	GCSWGGAGGATVQGAIGGAIGGAFGGNVVLPVVGSVPGYLAGGVLGGAGGTVAYGATCWWS	39	36	0	9142	0.1523272214386459	0.0	0.0	1.0	0.004231311706629	0.0039058261907345	1.0
DIDWGRKISCTAGVAYGAIDGCATTV	GCSWGGAGGATVQGAIGGAIGGAIGGAFGGNVVLPVVGSVPGYLAGGVLGGAGGTVAYGATCWWS	39	7	0	9171	0.0296191819464033	0.0	0.0	1.0	0.004231311706629	0.0007594662037539	1.0
DIDWGRKISCTAGVAYGAIDGCATTV	GCSWGGFAKQGVATGVGNGLRLGIKTRTWQGAVAGAAGGAIVGGVGYGATCWW	39	87	0	9091	0.3681241184767279	0.0	0.0	1.0	0.004231311706629	0.0094390799609417	1.0
DIDWGRKISCTAGVAYGAIDGCATTV	GCSWGGFAKQGVATGVGNGLRLGIKTRTWQGAVAGAAGGDGLCLI	39	5	0	9173	0.0211565585331452	0.0	0.0	1.0	0.004231311706629	0.0005424758598242	1.0
DIDWGRKISCTAGVAYGAIDGCATTV	GCSWGGFARQGVATGVGNGLRLGIKTRTWQGAVAGAAGGAIVGGVGYGATCWW	39	1	0	9177	0.004231311706629	0.0	0.0	1.0	0.004231311706629	0.0001084951719648	1.0
DIDWGRKISCTAGVAYGAIDGCATTV	GCSWGGTGGATVQGAIGGAFGGNVVLPVVGSVPGYLAGGVLGGAGGTVAYGATCWWS	39	1	0	9177	0.004231311706629	0.0	0.0	1.0	0.004231311706629	0.0001084951719648	1.0
DIDWGRKISCTAGVAYGAIDGCATTV	GCSWKGAAKATVAGGIGGAFAGDVTVPIVGTVPGWAAGAGLGAAGYGATCWW	39	2	0	9176	0.0084626234132581	0.0	0.0	1.0	0.004231311706629	0.0002169903439296	1.0
DIDWGRKISCTAGVAYGAIDGCATTV	GCSWKGAAKATVPGWAAGAGLGAAGYGATCWW	39	1	0	9177	0.004231311706629	0.0	0.0	1.0	0.004231311706629	0.0001084951719648	1.0
DIDWGRKISCTAGVAYGAIDGCATTV	GCSWKGADKAGFSGGVGGLIGAGGK	39	2	0	9176	0.0084626234132581	0.0	0.0	1.0	0.004231311706629	0.0002169903439296	1.0
DIDWGRKISCTAGVAYGAIDGCATTV	GCSWKGADKAGFSGGVGGLIGAGGNPVGGLDAYGELVGGN	39	6	0	9172	0.0253878702397743	0.0	0.0	1.0	0.004231311706629	0.000650971031789	1.0
DIDWGRKISCTAGVAYGAIDGCATTV	GCSWKGADKAGFSGGVGGLIGAGGNPVGGVLGIAGGLAAYGATCWW	39	6	0	9172	0.0253878702397743	0.0	0.0	1.0	0.004231311706629	0.000650971031789	1.0
DIDWGRKISCTAGVAYGAIDGCATTV	GCSWKGADKAGFSGGVGGLIGAGGNPVGGVLGIAGGLDAYDKFVGGN	39	1	0	9177	0.004231311706629	0.0	0.0	1.0	0.004231311706629	0.0001084951719648	1.0
DIDWGRKISCTAGVAYGAIDGCATTV	GCSWKGADKAGFSGGVGGLIGAGGNPVGGVLGIAGGLDAYGATCWW	39	1	0	9177	0.004231311706629	0.0	0.0	1.0	0.004231311706629	0.0001084951719648	1.0
DIDWGRKISCTAGVAYGAIDGCATTV	GCSWKGADKAGFSGGVGGLIGAGGNPVGGVLGIAGGLDAYGELVGGN	39	63	0	9115	0.2665726375176305	0.0	0.0	1.0	0.004231311706629	0.0068351958337853	1.0
DIDWGRKISCTAGVAYGAIDGCATTV	GCSWKGADKAGFSGGVGGN	39	1	0	9177	0.004231311706629	0.0	0.0	1.0	0.004231311706629	0.0001084951719648	1.0
DIDWGRKISCTAGVAYGAIDGCATTV	GCSWKGADKASFSGGVGGLIGAGGNPVGGVLGIAGGLDAYGELVGGN	39	1	0	9177	0.004231311706629	0.0	0.0	1.0	0.004231311706629	0.0001084951719648	1.0
DIDWGRKISCTAGVAYGAIDGCATTV	GCSWKGADKAVFSGGVGGLIGAGGNPVGGVLGITGGLDAYGELVGGN	39	5	0	9173	0.0211565585331452	0.0	0.0	1.0	0.004231311706629	0.0005424758598242	1.0
DIDWGRKISCTAGVAYGAIDGCATTV	GCSWKGTDKAGFSGGVGGLIGAGGNPVGGVLGIAGGLDAYGELVGGN	39	2	0	9176	0.0084626234132581	0.0	0.0	1.0	0.004231311706629	0.0002169903439296	1.0
DIDWGRKISCTAGVAYGAIDGCATTV	GCSWNNAAKAALGTSITGLITSGPGGALLGLAGGAVSYGALCWV	39	18	0	9160	0.0761636107193229	0.0	0.0	1.0	0.004231311706629	0.0019529130953672	1.0
DIDWGRKISCTAGVAYGAIDGCATTV	GCSWRGAGGAAAQGAIGGAIAGAFGGNVVLPVVGSVPGWVGGGALGGVGGTVAYGATCWWS	39	9	0	9169	0.0380818053596614	0.0	0.0	1.0	0.004231311706629	0.0009764565476836	1.0
DIDWGRKISCTAGVAYGAIDGCATTV	GCSWRGAGGATVQGAIGGAFGGNVVLPVVGSVPGYLAGGVLGGAGGTVAYGATCWWS	39	11	0	9167	0.0465444287729196	0.0	0.0	1.0	0.004231311706629	0.0011934468916133	1.0
DIDWGRKISCTAGVAYGAIDGCATTV	GCSWRGAGGATVQGAIGGAIGGAFGGNVVLPVVGSVPGYLAGGVLGGAGGTVAYGATCWWS	39	5	0	9173	0.0211565585331452	0.0	0.0	1.0	0.004231311706629	0.0005424758598242	1.0
DIDWGRKISCTAGVAYGAIDGCATTV	GCSWRGAGGATVQGAIGGAIGGAIGGAFGGNVVLPVVGSVPGYLAGGVLGGAGGTVAYGATCWWS	39	1	0	9177	0.004231311706629	0.0	0.0	1.0	0.004231311706629	0.0001084951719648	1.0
DIDWGRKISCTAGVAYGAIDGCATTV	GCSWRGAGGTVAYGATCWWS	39	1	0	9177	0.004231311706629	0.0	0.0	1.0	0.004231311706629	0.0001084951719648	1.0
DIDWGRKISCTAGVAYGAIDGCATTV	GCSWRGTGGATAQGAIGGAIAGAFGGNVVLPVVGSVPGWVGGGALGGVGGTVAYGATCWWS	39	3	0	9175	0.0126939351198871	0.0	0.0	1.0	0.004231311706629	0.0003254855158945	1.0
DIDWGRKISCTAGVAYGAIDGCATTV	GCSWRGTGGATVQGAIGGAFGGNVVLPVVGSVPGYLAGGVLGGAGGTVAYGATCWWS	39	3	0	9175	0.0126939351198871	0.0	0.0	1.0	0.004231311706629	0.0003254855158945	1.0
DIDWGRKISCTAGVAYGAIDGCATTV	GCSWRGTGGATVQGAIGGAIGGAFGGNVVLPVVGSVPGYLAGGVLGGAGGTVAHGATCWWS	39	1	0	9177	0.004231311706629	0.0	0.0	1.0	0.004231311706629	0.0001084951719648	1.0
DIDWGRKISCTAGVAYGAIDGCATTV	GCSWRGTGGATVQGAIGGAIGGAFGGNVVLPVVGSVPGYLAGGVLGGAGGTVAYGATCWWS	39	2	0	9176	0.0084626234132581	0.0	0.0	1.0	0.004231311706629	0.0002169903439296	1.0
DIDWGRKISCTAGVAYGAIDGCATTV	GCTIQLIHHFPFGMGLGHLKKDYIEFKRVGIFDGKAVEVTLREPYSRDLLQVVKSIK	39	2	0	9176	0.0084626234132581	0.0	0.0	1.0	0.004231311706629	0.0002169903439296	1.0
DIDWGRKISCTAGVAYGAIDGCATTV	GCTQQGAGKAVIKGMITGVIGGIPGGPLTMAVGYNFGAVGGAAAYLATCWW	39	1	0	9177	0.004231311706629	0.0	0.0	1.0	0.004231311706629	0.0001084951719648	1.0
DIDWGRKISCTAGVAYGAIDGCATTV	GDLAPGVYCVDVNGRAKCSINPGEFWGYTGSVIVNGWINPGPWAPRPGFGVIIP	39	1	0	9177	0.004231311706629	0.0	0.0	1.0	0.004231311706629	0.0001084951719648	1.0
DIDWGRKISCTAGVAYGAIDGCATTV	GDSILHDCLFFIDYLMGNAGCVEDYNGQGDSLCWTGPDAISRYYS	39	1	0	9177	0.004231311706629	0.0	0.0	1.0	0.004231311706629	0.0001084951719648	1.0
DIDWGRKISCTAGVAYGAIDGCATTV	GEFYSYLNLESTKTDAIKDPNVNLFYSYLNLESTKTRECNEETSFRFYSYLNLESTKTGSAALVTALLFYSYLNLESTKTSFFTGGHGSVFYSYLNLESTKTSN	39	1	0	9177	0.004231311706629	0.0	0.0	1.0	0.004231311706629	0.0001084951719648	1.0
DIDWGRKISCTAGVAYGAIDGCATTV	GFDWGRTGMCVLGIGAGALLTC	39	1	0	9177	0.004231311706629	0.0	0.0	1.0	0.004231311706629	0.0001084951719648	1.0
DIDWGRKISCTAGVAYGAIDGCATTV	GFGLAEAVGIAGVLNAAVQIFNAGYKFGSDLARRGR	39	1	0	9177	0.004231311706629	0.0	0.0	1.0	0.004231311706629	0.0001084951719648	1.0
DIDWGRKISCTAGVAYGAIDGCATTV	GFGVGIGIVAAAAGIVALT	39	2	0	9176	0.0084626234132581	0.0	0.0	1.0	0.004231311706629	0.0002169903439296	1.0
DIDWGRKISCTAGVAYGAIDGCATTV	GFGYACLGYGAASFAAGASAIGAAATGAGLPVAIYLGAQALATGATLLACLP	39	1	0	9177	0.004231311706629	0.0	0.0	1.0	0.004231311706629	0.0001084951719648	1.0
DIDWGRKISCTAGVAYGAIDGCATTV	GFGYACLGYGAVSFAAEI	39	2	0	9176	0.0084626234132581	0.0	0.0	1.0	0.004231311706629	0.0002169903439296	1.0
DIDWGRKISCTAGVAYGAIDGCATTV	GGHYNPSAQDIFKAAASGAVQVGMTCLPAGPWAVAGCALVGGLWGGYLQYELRH	39	1	0	9177	0.004231311706629	0.0	0.0	1.0	0.004231311706629	0.0001084951719648	1.0
DIDWGRKISCTAGVAYGAIDGCATTV	GGISASVTFIINLIF	39	3	0	9175	0.0126939351198871	0.0	0.0	1.0	0.004231311706629	0.0003254855158945	1.0
DIDWGRKISCTAGVAYGAIDGCATTV	GGNIGSAIGGCIGGVLLAAAGGPITGGAAAFVCIASGIATGL	39	1	0	9177	0.004231311706629	0.0	0.0	1.0	0.004231311706629	0.0001084951719648	1.0
DIDWGRKISCTAGVAYGAIDGCATTV	GGNLGSAIGGCIGAVLLAAAAGPITGGAATLICVGSGIMSSL	39	2	0	9176	0.0084626234132581	0.0	0.0	1.0	0.004231311706629	0.0002169903439296	1.0
DIDWGRKISCTAGVAYGAIDGCATTV	GGTVEELDKAFTWGAAAALAIGVIAINVGLAAGYCYNNNDVFGDQK	39	2	0	9176	0.0084626234132581	0.0	0.0	1.0	0.004231311706629	0.0002169903439296	1.0
DIDWGRKISCTAGVAYGAIDGCATTV	GGWFLPLLPTYSQILSSICGLADGLKGRKHKGSC	39	1	0	9177	0.004231311706629	0.0	0.0	1.0	0.004231311706629	0.0001084951719648	1.0
DIDWGRKISCTAGVAYGAIDGCATTV	GHYNPSAQDIFKAAASGAVQVGLSCLPAGPWAVAGCAIVGGVWGGYIQYELRH	39	1	0	9177	0.004231311706629	0.0	0.0	1.0	0.004231311706629	0.0001084951719648	1.0
DIDWGRKISCTAGVAYGAIDGCATTV	GIDPVLVAGACMIGVAGAGPLGCAGVAVFTWGFYNGYEGAKRG	39	2	0	9176	0.0084626234132581	0.0	0.0	1.0	0.004231311706629	0.0002169903439296	1.0
DIDWGRKISCTAGVAYGAIDGCATTV	GIDPVLVAGACMIGVAGAGPLRLCWSGNIHLGIL	39	1	0	9177	0.004231311706629	0.0	0.0	1.0	0.004231311706629	0.0001084951719648	1.0
DIDWGRKISCTAGVAYGAIDGCATTV	GILFGIVIVGGIIVGGTFVLGAIDGAMGARARRSGY	39	1	0	9177	0.004231311706629	0.0	0.0	1.0	0.004231311706629	0.0001084951719648	1.0
DIDWGRKISCTAGVAYGAIDGCATTV	GINPVQAGLALMCLSGPVNCLASGLFAWGFYNGYNGAARP	39	1	0	9177	0.004231311706629	0.0	0.0	1.0	0.004231311706629	0.0001084951719648	1.0
DIDWGRKISCTAGVAYGAIDGCATTV	GKASANTFLNGFGGAVEGVVFCAQAGAFVPLPAYAVCAAGGAVASLIWPH	39	10	0	9168	0.0423131170662905	0.0	0.0	1.0	0.004231311706629	0.0010849517196484	1.0
DIDWGRKISCTAGVAYGAIDGCATTV	GKDGANIFLTGMAGAAQRVTVCAQTGVFIPWQGYILCGAAGAATNIIWPH	39	1	0	9177	0.004231311706629	0.0	0.0	1.0	0.004231311706629	0.0001084951719648	1.0
DIDWGRKISCTAGVAYGAIDGCATTV	GKGICKFVMAGSNGYACRYSNGEWGYIVTKSNFEATKDVIVNGWISSLGGGYFHPGYRG	39	29	0	9149	0.1227080394922426	0.0	0.0	1.0	0.004231311706629	0.0031463599869805	1.0
DIDWGRKISCTAGVAYGAIDGCATTV	GKGICKFVMAGSNGYACRYSNGEWGYIVTKSNVEATKDVIVNGWISSLGGGYFHSGYRG	39	2	0	9176	0.0084626234132581	0.0	0.0	1.0	0.004231311706629	0.0002169903439296	1.0
DIDWGRKISCTAGVAYGAIDGCATTV	GKGICKFVMSGSNGYACRYSNGEWGYIVTKSNFEATKDVIVNGWISSLGGGYFHPGYRG	39	3	0	9175	0.0126939351198871	0.0	0.0	1.0	0.004231311706629	0.0003254855158945	1.0
DIDWGRKISCTAGVAYGAIDGCATTV	GKGICKFVMSGSNGYACRYSNGEWGYIVTKSNVEATKDVIVNGWISSLGGGYFHPGYRG	39	1	0	9177	0.004231311706629	0.0	0.0	1.0	0.004231311706629	0.0001084951719648	1.0
DIDWGRKISCTAGVAYGAIDGCATTV	GKGNCQFVMAGSNGYACRYSNGEWGYIVTKSNVEATKDVIVNGWISSLGGGYFHPGYRG	39	8	0	9170	0.0338504936530324	0.0	0.0	1.0	0.004231311706629	0.0008679613757187	1.0
DIDWGRKISCTAGVAYGAIDGCATTV	GKGNCQFVMAGSNGYACRYSNGEWGYIVTKSNVEATKDVIVNGWISSLGGGYFHSGYRG	39	4	0	9174	0.0169252468265162	0.0	0.0	1.0	0.004231311706629	0.0004339806878593	1.0
DIDWGRKISCTAGVAYGAIDGCATTV	GKGYCKPVYYAANGYLCRYSNGEWGYVVTKGVFQATTDVIANGWVSSLAGGYFGKP	39	3	0	9175	0.0126939351198871	0.0	0.0	1.0	0.004231311706629	0.0003254855158945	1.0
DIDWGRKISCTAGVAYGAIDGCATTV	GKGYCKPVYYAANGYSCR	39	1	0	9177	0.004231311706629	0.0	0.0	1.0	0.004231311706629	0.0001084951719648	1.0
DIDWGRKISCTAGVAYGAIDGCATTV	GKGYCKPVYYAANGYSCRYSNGEWGYVVTKGAFQATTDVIANGWVSSLGGGYFGKP	39	4	0	9174	0.0169252468265162	0.0	0.0	1.0	0.004231311706629	0.0004339806878593	1.0
DIDWGRKISCTAGVAYGAIDGCATTV	GKGYCKPVYYAANGYSCRYSNGEWGYVVTKGAFQATTDVIATGWVSSLGGAYGYATSWGRRP	39	1	0	9177	0.004231311706629	0.0	0.0	1.0	0.004231311706629	0.0001084951719648	1.0
DIDWGRKISCTAGVAYGAIDGCATTV	GKGYCKPVYYAANGYSCRYSSGEWGYVVTKGTFQATTDVIATGWVSSLGGAYGYATSWGRRP	39	1	0	9177	0.004231311706629	0.0	0.0	1.0	0.004231311706629	0.0001084951719648	1.0
DIDWGRKISCTAGVAYGAIDGCATTV	GKIGAAVGGCLGGMLLAWAGGPVSATGYAVVCGTSAAASAYFN	39	2	0	9176	0.0084626234132581	0.0	0.0	1.0	0.004231311706629	0.0002169903439296	1.0
DIDWGRKISCTAGVAYGAIDGCATTV	GKKAADIYVSAISGAAQGAMLCAQTGVVVQPGVILGCAGAGAVLGVMFPS	39	1	0	9177	0.004231311706629	0.0	0.0	1.0	0.004231311706629	0.0001084951719648	1.0
DIDWGRKISCTAGVAYGAIDGCATTV	GKNSANAFLTGFGGAVEGVVLCAQAGMFLPPHAYAACAAGGAAASLIWPH	39	2	0	9176	0.0084626234132581	0.0	0.0	1.0	0.004231311706629	0.0002169903439296	1.0
DIDWGRKISCTAGVAYGAIDGCATTV	GKRTADVFLSSVGGAAEGVYYCAGVGALTPYTVVGCAGIGAVVGAFFPH	39	3	0	9175	0.0126939351198871	0.0	0.0	1.0	0.004231311706629	0.0003254855158945	1.0
DIDWGRKISCTAGVAYGAIDGCATTV	GKSGANTFLAGAAGAAEGVMFCAQAGVFVPPAVYVACAGAGAIADIVFPH	39	2	0	9176	0.0084626234132581	0.0	0.0	1.0	0.004231311706629	0.0002169903439296	1.0
DIDWGRKISCTAGVAYGAIDGCATTV	GKSGANTFLAGAAGAAEGVMFCAQAGVFVPPAVYVACAGAGAIAGIVFPH	39	22	0	9156	0.0930888575458392	0.0	0.0	1.0	0.004231311706629	0.0023868937832266	1.0
DIDWGRKISCTAGVAYGAIDGCATTV	GKSGANTFLAGAAGAGAIAGIVFPH	39	16	0	9162	0.0677009873060648	0.0	0.0	1.0	0.004231311706629	0.0017359227514375	1.0
DIDWGRKISCTAGVAYGAIDGCATTV	GKVAPGIYCRDVNGRAKCSADQKELWGYTAQVIGNGWVNYGPWHPRPGFGVIIP	39	1	0	9177	0.004231311706629	0.0	0.0	1.0	0.004231311706629	0.0001084951719648	1.0
DIDWGRKISCTAGVAYGAIDGCATTV	GKVGAAVGGCLGGMLLAWAGGPVTATGYAVVCGTAGAAAAYFN	39	6	0	9172	0.0253878702397743	0.0	0.0	1.0	0.004231311706629	0.000650971031789	1.0
DIDWGRKISCTAGVAYGAIDGCATTV	GKVGAVIGGCLGGMLMAWAAGPVSAGGYTMICATSGLANAYF	39	20	0	9158	0.0846262341325811	0.0	0.0	1.0	0.004231311706629	0.0021699034392969	1.0
DIDWGRKISCTAGVAYGAIDGCATTV	GKVGEVIGGCLGGMLMAWAAGPVSAGGYTMICATSGLANAYF	39	1	0	9177	0.004231311706629	0.0	0.0	1.0	0.004231311706629	0.0001084951719648	1.0
DIDWGRKISCTAGVAYGAIDGCATTV	GKVSFGQAATAIGGCAIQGAAIGGFATGGAGFLPGAILGAQYCGAAALWALAQ	39	1	0	9177	0.004231311706629	0.0	0.0	1.0	0.004231311706629	0.0001084951719648	1.0
DIDWGRKISCTAGVAYGAIDGCATTV	GKWEIHIEAHKVVDSVGRFFSGIYKSGQGFGKNWYNANN	39	3	0	9175	0.0126939351198871	0.0	0.0	1.0	0.004231311706629	0.0003254855158945	1.0
DIDWGRKISCTAGVAYGAIDGCATTV	GLFDGANGYAYRDSQGHWGYKVTKSPAQALTDVVVNSWASGAASFAAYA	39	1	0	9177	0.004231311706629	0.0	0.0	1.0	0.004231311706629	0.0001084951719648	1.0
DIDWGRKISCTAGVAYGAIDGCATTV	GLGGDIAVGALSGAYQAGQQCILAGPQAYLICAAGGAVVGGLIAYGLRPPK	39	5	0	9173	0.0211565585331452	0.0	0.0	1.0	0.004231311706629	0.0005424758598242	1.0
DIDWGRKISCTAGVAYGAIDGCATTV	GLGGDVLVGALSGAFQAGQSCIAGGPQAYFICAAGGAIVGGFVAYGLRPPK	39	6	0	9172	0.0253878702397743	0.0	0.0	1.0	0.004231311706629	0.000650971031789	1.0
DIDWGRKISCTAGVAYGAIDGCATTV	GLGGDVLVGALSGAFQAGQSCIAGGPQAYFICAAGGAIVGGFVAYGLRSPK	39	1	0	9177	0.004231311706629	0.0	0.0	1.0	0.004231311706629	0.0001084951719648	1.0
DIDWGRKISCTAGVAYGAIDGCATTV	GLGGDVVVGALSGAFQAGQSCIAGGPQAYFICATGGAIVGGIIAFGLRPPK	39	2	0	9176	0.0084626234132581	0.0	0.0	1.0	0.004231311706629	0.0002169903439296	1.0
DIDWGRKISCTAGVAYGAIDGCATTV	GLGGDVVVGALSGAFQAGQSCIAGGPQAYLICATGGAIVGGFLAYGLRPPK	39	2	0	9176	0.0084626234132581	0.0	0.0	1.0	0.004231311706629	0.0002169903439296	1.0
DIDWGRKISCTAGVAYGAIDGCATTV	GLGGDVVVGALSGAFQAGQSCIAGGPQAYLICATGGAIVGGILAFGLRPPK	39	1	0	9177	0.004231311706629	0.0	0.0	1.0	0.004231311706629	0.0001084951719648	1.0
DIDWGRKISCTAGVAYGAIDGCATTV	GLGGDVVVGALSGAFQAGQSCIAGGPQAYLICATGGAIVGGILAYGLRPPK	39	29	0	9149	0.1227080394922426	0.0	0.0	1.0	0.004231311706629	0.0031463599869805	1.0
DIDWGRKISCTAGVAYGAIDGCATTV	GLGLGICLGLVGFAGGFAHGVVQGAGVGTAIEPGYGTIIGALVDGVGQGLIYGGAGFASGYSL	39	1	0	9177	0.004231311706629	0.0	0.0	1.0	0.004231311706629	0.0001084951719648	1.0
DIDWGRKISCTAGVAYGAIDGCATTV	GLGPIAGAAIGWDLGAISGAGLGWANFCQ	39	1	0	9177	0.004231311706629	0.0	0.0	1.0	0.004231311706629	0.0001084951719648	1.0
DIDWGRKISCTAGVAYGAIDGCATTV	GLGSHIAVGALSGAFQAGQSCIVLGPQAYLICAAGGAVVGGLIAYGLRPPKL	39	1	0	9177	0.004231311706629	0.0	0.0	1.0	0.004231311706629	0.0001084951719648	1.0
DIDWGRKISCTAGVAYGAIDGCATTV	GLHKMPAYLYGAIFGGTAPTGLVYANRLMK	39	1	0	9177	0.004231311706629	0.0	0.0	1.0	0.004231311706629	0.0001084951719648	1.0
DIDWGRKISCTAGVAYGAIDGCATTV	GLLLAGLGAVTGFFGGGAAGGAVGTVTLPIVGTVAGATAGAVGGAGAGFIAGAAVDTWGPWI	39	1	0	9177	0.004231311706629	0.0	0.0	1.0	0.004231311706629	0.0001084951719648	1.0
DIDWGRKISCTAGVAYGAIDGCATTV	GLLLGIAGAVVGGVAGGIYGAATGGAIGSMVLPGVGTVSGATIKGVRDGVALGGALGMAGAAVDTWGPWI	39	1	0	9177	0.004231311706629	0.0	0.0	1.0	0.004231311706629	0.0001084951719648	1.0
DIDWGRKISCTAGVAYGAIDGCATTV	GLLLGITGAVVGGIAGGIYGAATGGAIGSMILPGVGTVSGATIKGVRDGVALGGALGLAGAAVDTWGPWI	39	4	0	9174	0.0169252468265162	0.0	0.0	1.0	0.004231311706629	0.0004339806878593	1.0
DIDWGRKISCTAGVAYGAIDGCATTV	GLLLGLAGATFGFIGGAAVGAGLGTVTVPIFGTVSGAGAVGASTGFACMMAGLSYDKCGPLI	39	1	0	9177	0.004231311706629	0.0	0.0	1.0	0.004231311706629	0.0001084951719648	1.0
DIDWGRKISCTAGVAYGAIDGCATTV	GLYDGANGYAYRDAQGHWGYKVTKSPAQALANVVVNSWASSAANGFGTY	39	2	0	9176	0.0084626234132581	0.0	0.0	1.0	0.004231311706629	0.0002169903439296	1.0
DIDWGRKISCTAGVAYGAIDGCATTV	GLYDGANGYAYRDSQGHWAYKVTKTPAQALTDVVVNSWASGAASFAAYA	39	94	0	9084	0.3977433004231312	0.0	0.0	1.0	0.004231311706629	0.0101985461646956	1.0
DIDWGRKISCTAGVAYGAIDGCATTV	GLYIPRWAITGAITGAAYAALAAAGGGGLQLVLASYGLRSALVAGIVKGLGVLGIHIGNAFANTVIRSIASAGIGAGADWIFTNIIDGWDGRRDSQLRIG	39	1	0	9177	0.004231311706629	0.0	0.0	1.0	0.004231311706629	0.0001084951719648	1.0
DIDWGRKISCTAGVAYGAIDGCATTV	GMGYCKPVYYAANGYSCRYSNGEWGYVVTKGVFQATTDVIANGWVSSLAGAYGYATSWGRRP	39	1	0	9177	0.004231311706629	0.0	0.0	1.0	0.004231311706629	0.0001084951719648	1.0
DIDWGRKISCTAGVAYGAIDGCATTV	GMIRCALDTAGSAGLGFVGGMGAGTVTLPVVGTVSGAALGGWSGAAVGAATFC	39	1	0	9177	0.004231311706629	0.0	0.0	1.0	0.004231311706629	0.0001084951719648	1.0
DIDWGRKISCTAGVAYGAIDGCATTV	GMIRCALDTAGSAGLGFVGGMGAGTVTLPVVGTVSGTALGNWSGAAVGAATFC	39	1	0	9177	0.004231311706629	0.0	0.0	1.0	0.004231311706629	0.0001084951719648	1.0
DIDWGRKISCTAGVAYGAIDGCATTV	GMIRCALGTAGSAGLGFVGGMGAGTVLSQSLVQYLERL	39	3	0	9175	0.0126939351198871	0.0	0.0	1.0	0.004231311706629	0.0003254855158945	1.0
DIDWGRKISCTAGVAYGAIDGCATTV	GMIRCALGTAGSAGLGFVGGMGAGTVTLPVVGTVSEAALGGWSGAAVGAATFC	39	2	0	9176	0.0084626234132581	0.0	0.0	1.0	0.004231311706629	0.0002169903439296	1.0
DIDWGRKISCTAGVAYGAIDGCATTV	GMIRCALGTAGSAGLGFVGGMGAGTVTLPVVGTVSGAALGGWSGAAVGAATFC	39	97	0	9081	0.4104372355430183	0.0	0.0	1.0	0.004231311706629	0.0105240316805902	1.0
DIDWGRKISCTAGVAYGAIDGCATTV	GMIRCALGTAGSAGLGFVGGMGAGTVTLPVVGTVSGAALGGWSGAAVGATTFC	39	1	0	9177	0.004231311706629	0.0	0.0	1.0	0.004231311706629	0.0001084951719648	1.0
DIDWGRKISCTAGVAYGAIDGCATTV	GMIRCALGTAGSAGLGFVGGMGAGTVTLPVVGTVSGAALGGWSGAAVSAATFC	39	1	0	9177	0.004231311706629	0.0	0.0	1.0	0.004231311706629	0.0001084951719648	1.0
DIDWGRKISCTAGVAYGAIDGCATTV	GMIRCALGTAGSAGLGFVGGMGAGTVTLPVVGTVSGAALGGWSGADVGAATFC	39	1	0	9177	0.004231311706629	0.0	0.0	1.0	0.004231311706629	0.0001084951719648	1.0
DIDWGRKISCTAGVAYGAIDGCATTV	GMIRCALGTAGSAGLGFVGGMGAGTVTLPVVGTVSGAAVGAATFC	39	9	0	9169	0.0380818053596614	0.0	0.0	1.0	0.004231311706629	0.0009764565476836	1.0
DIDWGRKISCTAGVAYGAIDGCATTV	GMPWWTSLIPNYDQFLGSICGFIDGISKSTNRGQC	39	1	0	9177	0.004231311706629	0.0	0.0	1.0	0.004231311706629	0.0001084951719648	1.0
DIDWGRKISCTAGVAYGAIDGCATTV	GNKCVNAIFGGALTGAGSGFVGG	39	5	0	9173	0.0211565585331452	0.0	0.0	1.0	0.004231311706629	0.0005424758598242	1.0
DIDWGRKISCTAGVAYGAIDGCATTV	GNLGAAVGGCLGGMLLAWAGGPVTGLGYAVVCGTAGLATYYYF	39	1	0	9177	0.004231311706629	0.0	0.0	1.0	0.004231311706629	0.0001084951719648	1.0
DIDWGRKISCTAGVAYGAIDGCATTV	GNLGPGIYCVDVKGRAKCSINPGEFWGYTGSVIVNGWINYGPWAPRPGFGVIIP	39	2	0	9176	0.0084626234132581	0.0	0.0	1.0	0.004231311706629	0.0002169903439296	1.0
DIDWGRKISCTAGVAYGAIDGCATTV	GNLGPGVYCVDVKGRAKCSINPGESWGYTGSVIVNGWINYGPWAPRPGFGVIIP	39	1	0	9177	0.004231311706629	0.0	0.0	1.0	0.004231311706629	0.0001084951719648	1.0
DIDWGRKISCTAGVAYGAIDGCATTV	GNSGPGVYCVDVKGRAKCSINHGEFWGYTGSVIVNGWINYGPWAPRPGFGVIIP	39	2	0	9176	0.0084626234132581	0.0	0.0	1.0	0.004231311706629	0.0002169903439296	1.0
DIDWGRKISCTAGVAYGAIDGCATTV	GNVNDCVNGILASAGVLAIAATGPTGWLALAALGGAAGTAGFATGWSCTALYYNGD	39	1	0	9177	0.004231311706629	0.0	0.0	1.0	0.004231311706629	0.0001084951719648	1.0
DIDWGRKISCTAGVAYGAIDGCATTV	GRAPRCAALVGASIYDGLAVVGDPVGVAMAAGTIAAGSFC	39	40	0	9138	0.1692524682651622	0.0	0.0	1.0	0.004231311706629	0.0043398068785939	1.0
DIDWGRKISCTAGVAYGAIDGCATTV	GRAPRCAALVGASIYDGLAVVGDPVGVAMTAGTIAAGSFC	39	8	0	9170	0.0338504936530324	0.0	0.0	1.0	0.004231311706629	0.0008679613757187	1.0
DIDWGRKISCTAGVAYGAIDGCATTV	GRAPRCAALVGASIYDGLAVVGDSVGVTMAAGAIAAGSFC	39	1	0	9177	0.004231311706629	0.0	0.0	1.0	0.004231311706629	0.0001084951719648	1.0
DIDWGRKISCTAGVAYGAIDGCATTV	GRAPRCAALVGASIYDGLAVVGGPVGVAMTAGTIAAGSFC	39	1	0	9177	0.004231311706629	0.0	0.0	1.0	0.004231311706629	0.0001084951719648	1.0
DIDWGRKISCTAGVAYGAIDGCATTV	GRDPRCAALVGASIYDGLAVVGGPVGVAMTAGTIAAGSFC	39	26	0	9152	0.1100141043723554	0.0	0.0	1.0	0.004231311706629	0.002820874471086	1.0
DIDWGRKISCTAGVAYGAIDGCATTV	GRDPRCAALVGASIYDGLAVVGGPVGVAMTAGTIAVGSFC	39	6	0	9172	0.0253878702397743	0.0	0.0	1.0	0.004231311706629	0.000650971031789	1.0
DIDWGRKISCTAGVAYGAIDGCATTV	GRDPRCAALVGASIYDGLAVVGGSVGVAMTAGTIAAGSFC	39	1	0	9177	0.004231311706629	0.0	0.0	1.0	0.004231311706629	0.0001084951719648	1.0
DIDWGRKISCTAGVAYGAIDGCATTV	GRDPRCVALVGASIYDGLAVVGGPVGVAMTAGTIAAGSFC	39	1	0	9177	0.004231311706629	0.0	0.0	1.0	0.004231311706629	0.0001084951719648	1.0
DIDWGRKISCTAGVAYGAIDGCATTV	GRGICRYVWSGANGYSCRYPDGRWDYIVTKSPSQAVYDIAVHGWSGFYIAP	39	10	0	9168	0.0423131170662905	0.0	0.0	1.0	0.004231311706629	0.0010849517196484	1.0
DIDWGRKISCTAGVAYGAIDGCATTV	GRGWDCAAGIALGAGQGYMTTAGGTAFLGPYAIGTGVFGALIGGAGGAMTSCG	39	2	0	9176	0.0084626234132581	0.0	0.0	1.0	0.004231311706629	0.0002169903439296	1.0
DIDWGRKISCTAGVAYGAIDGCATTV	GRGWNCAAGIALGAGQGYMATAGGTAFLGPYAIGTDAFGAIAGGIGGALNSCG	39	1	0	9177	0.004231311706629	0.0	0.0	1.0	0.004231311706629	0.0001084951719648	1.0
DIDWGRKISCTAGVAYGAIDGCATTV	GRGWNCAAGIALGAGQGYMATAGGTAFLGPYAIGTGAFGAIAGGIGGALNSCG	39	57	0	9121	0.2411847672778561	0.0	0.0	1.0	0.004231311706629	0.0061842248019963	1.0
DIDWGRKISCTAGVAYGAIDGCATTV	GRGWNCAAGIALGAGQGYMATAGGTAFLGPYAIGTGAFGGYCWRNRRSS	39	1	0	9177	0.004231311706629	0.0	0.0	1.0	0.004231311706629	0.0001084951719648	1.0
DIDWGRKISCTAGVAYGAIDGCATTV	GRRASDAILNGASGAVEGLLICGDSGLLVVPYGVFACAAGGAALYCF	39	1	0	9177	0.004231311706629	0.0	0.0	1.0	0.004231311706629	0.0001084951719648	1.0
DIDWGRKISCTAGVAYGAIDGCATTV	GRVNWVVAGAQCIGAGVIGLVGGPWTALGACVVNGGKSITGDLLK	39	1	0	9177	0.004231311706629	0.0	0.0	1.0	0.004231311706629	0.0001084951719648	1.0
DIDWGRKISCTAGVAYGAIDGCATTV	GRWELHIEAHKVVDSVGRFFSGIYKAGQGFGKNWYNANN	39	3	0	9175	0.0126939351198871	0.0	0.0	1.0	0.004231311706629	0.0003254855158945	1.0
DIDWGRKISCTAGVAYGAIDGCATTV	GSALWGGTV	39	13	0	9165	0.0550070521861777	0.0	0.0	1.0	0.004231311706629	0.001410437235543	1.0
DIDWGRKISCTAGVAYGAIDGCATTV	GSGYCKPVMVGANGYACRYSNGRWDYKVTKGIFQATTDVIVKGWAEYGPWIPRH	39	19	0	9159	0.080394922425952	0.0	0.0	1.0	0.004231311706629	0.0020614082673321	1.0
DIDWGRKISCTAGVAYGAIDGCATTV	GSVNWVVAGTQCLGAGVIGLIGGPWTALGACVISGGRSITGDLLN	39	1	0	9177	0.004231311706629	0.0	0.0	1.0	0.004231311706629	0.0001084951719648	1.0
DIDWGRKISCTAGVAYGAIDGCATTV	GTGACLASAATAIGLGAAAVGSSVLPAAALYLGAQAFAAGANYYYCTH	39	2	0	9176	0.0084626234132581	0.0	0.0	1.0	0.004231311706629	0.0002169903439296	1.0
DIDWGRKISCTAGVAYGAIDGCATTV	GTPWWTSLIPNYDQLLGSICGFVDGFSKSTNRGQC	39	1	0	9177	0.004231311706629	0.0	0.0	1.0	0.004231311706629	0.0001084951719648	1.0
DIDWGRKISCTAGVAYGAIDGCATTV	GVDWGKAVSCAGSIAMGAMEGYGMAAGSTIYLGPFAIGTGAVGGIIGGIGGAFYCG	39	1	0	9177	0.004231311706629	0.0	0.0	1.0	0.004231311706629	0.0001084951719648	1.0
DIDWGRKISCTAGVAYGAIDGCATTV	GVGCNWWNKRDNIAAAAVSGGMSVYQTYAIKKLIANRGMMSRVVRSAITRYIGGVSMATITNALNIAATVAEVFSLGGAIAYGLDIVDGKFDGYLWA	39	65	0	9113	0.2750352609308886	0.0	0.0	1.0	0.004231311706629	0.007052186177715	1.0
DIDWGRKISCTAGVAYGAIDGCATTV	GVGRNWWNSRGSLATVLDVGLAIYSGGATIYSAYAIKKAISANRGAITRTLRSLIIKHVGSAAGHLANTALNVALTVTGFSLGGAIAYGADWADGSLDGYIFA	39	1	0	9177	0.004231311706629	0.0	0.0	1.0	0.004231311706629	0.0001084951719648	1.0
DIDWGRKISCTAGVAYGAIDGCATTV	GVIGCVAGTAESAGLGFLTGTSVGTVIFPIVGTVSGGAFGAWSGAGLGMATFCGV	39	1	0	9177	0.004231311706629	0.0	0.0	1.0	0.004231311706629	0.0001084951719648	1.0
DIDWGRKISCTAGVAYGAIDGCATTV	GVIGCVAGTAESAGLGFLTGTSVGTVTFPIVGTVSGGAFGAWSGAGLGMATFCGV	39	3	0	9175	0.0126939351198871	0.0	0.0	1.0	0.004231311706629	0.0003254855158945	1.0
DIDWGRKISCTAGVAYGAIDGCATTV	GVIGCVAGTAGSAGLGFLTGTSVGTVTFPIVGTVSGGAFGAWSGAGLGMATFCGV	39	5	0	9173	0.0211565585331452	0.0	0.0	1.0	0.004231311706629	0.0005424758598242	1.0
DIDWGRKISCTAGVAYGAIDGCATTV	GVIGCVAVTAGSAGLGFLTGTSVGTVTFPIVGTVSGGVFGAWSGAGLGMATFCGV	39	1	0	9177	0.004231311706629	0.0	0.0	1.0	0.004231311706629	0.0001084951719648	1.0
DIDWGRKISCTAGVAYGAIDGCATTV	GVLLFVGGGIVSLGLLAWGAYNGYQSAARGG	39	5	0	9173	0.0211565585331452	0.0	0.0	1.0	0.004231311706629	0.0005424758598242	1.0
DIDWGRKISCTAGVAYGAIDGCATTV	GVLLLVGGGILAVGLLAWGAYNGYQSASRGG	39	4	0	9174	0.0169252468265162	0.0	0.0	1.0	0.004231311706629	0.0004339806878593	1.0
DIDWGRKISCTAGVAYGAIDGCATTV	GVLLVVGGGILAIGLLAWGAYNGYQSAARGG	39	1	0	9177	0.004231311706629	0.0	0.0	1.0	0.004231311706629	0.0001084951719648	1.0
DIDWGRKISCTAGVAYGAIDGCATTV	GVLLVVGGGILAVGLLAWGAYNGYQSAARGG	39	1	0	9177	0.004231311706629	0.0	0.0	1.0	0.004231311706629	0.0001084951719648	1.0
DIDWGRKISCTAGVAYGAIDGCATTV	GVNQCVAGTTGKVIEGALAGGAAGATIAAAVSAPVAEGGGIGPAAGAGIGAVLGGISNGLYGASQYCN	39	8	0	9170	0.0338504936530324	0.0	0.0	1.0	0.004231311706629	0.0008679613757187	1.0
DIDWGRKISCTAGVAYGAIDGCATTV	GVNWGVAAGYCVAGALIGAAGGAISAGVGCLVSGLQEVSDGLFK	39	1	0	9177	0.004231311706629	0.0	0.0	1.0	0.004231311706629	0.0001084951719648	1.0
DIDWGRKISCTAGVAYGAIDGCATTV	GVPWVAISVGMAAAKLTYDLSYAAGKSFYNLTH	39	1	0	9177	0.004231311706629	0.0	0.0	1.0	0.004231311706629	0.0001084951719648	1.0
DIDWGRKISCTAGVAYGAIDGCATTV	GVVLLIGGGILSVGLLAWGAYNGYQSASRGG	39	1	0	9177	0.004231311706629	0.0	0.0	1.0	0.004231311706629	0.0001084951719648	1.0
DIDWGRKISCTAGVAYGAIDGCATTV	GVVSDIGGFVGNTWNTLYNTGRDFGRSIVNAVMP	39	11	0	9167	0.0465444287729196	0.0	0.0	1.0	0.004231311706629	0.0011934468916133	1.0
DIDWGRKISCTAGVAYGAIDGCATTV	GWARCALGTAGSAGLGFLTGSGAGTFTFPIVGTISGGAIGGWSGGAVGIATFC	39	1	0	9177	0.004231311706629	0.0	0.0	1.0	0.004231311706629	0.0001084951719648	1.0
DIDWGRKISCTAGVAYGAIDGCATTV	GWGDMLSGLLGGLAPSPILDQLNGKWPIIHLSKPCSPYGIGGTPNSCNGI	39	4	0	9174	0.0169252468265162	0.0	0.0	1.0	0.004231311706629	0.0004339806878593	1.0
DIDWGRKISCTAGVAYGAIDGCATTV	GWIKCGLGTVGGALTGGVVGSAAGTVTLPIFGTVSGAAAGFWGGAATGAATFC	39	1	0	9177	0.004231311706629	0.0	0.0	1.0	0.004231311706629	0.0001084951719648	1.0
DIDWGRKISCTAGVAYGAIDGCATTV	GWIKCGLGVVGGALTGGVAGGAVGTVTLPFFGTVSGAAAGFWGGGATGAATFC	39	1	0	9177	0.004231311706629	0.0	0.0	1.0	0.004231311706629	0.0001084951719648	1.0
DIDWGRKISCTAGVAYGAIDGCATTV	GWIKCGLGVVGGALTGGVAGGAVGTVTLPIIGTVSGAAAGFWGGAATGAATFC	39	1	0	9177	0.004231311706629	0.0	0.0	1.0	0.004231311706629	0.0001084951719648	1.0
DIDWGRKISCTAGVAYGAIDGCATTV	GWIKCGLGVVGGALTGGVAGGAVGTVTLPIIGTVSGAAAGFWGGGATGAATFC	39	1	0	9177	0.004231311706629	0.0	0.0	1.0	0.004231311706629	0.0001084951719648	1.0
DIDWGRKISCTAGVAYGAIDGCATTV	GWIKCGLGVVGGALTGGVAGSAVGTVTLPIIGTVSGAAVGFWGGAATGGAKYC	39	2	0	9176	0.0084626234132581	0.0	0.0	1.0	0.004231311706629	0.0002169903439296	1.0
DIDWGRKISCTAGVAYGAIDGCATTV	GWIKCGLGVVGGALTGGVDGGAVGTVTLPFFGTVSGAAAGFWGGAATGAATFC	39	1	0	9177	0.004231311706629	0.0	0.0	1.0	0.004231311706629	0.0001084951719648	1.0
DIDWGRKISCTAGVAYGAIDGCATTV	GWIKCGLGVVGGALTRGVAGGAVGTVTLPIIGTVSGAAAGFWGGAAAGAAKYC	39	1	0	9177	0.004231311706629	0.0	0.0	1.0	0.004231311706629	0.0001084951719648	1.0
DIDWGRKISCTAGVAYGAIDGCATTV	GWIKCGLGVVGGALTRGVAGGAVGTVTLPIIGTVSGAAAGFWGGGATGAATFC	39	6	0	9172	0.0253878702397743	0.0	0.0	1.0	0.004231311706629	0.000650971031789	1.0
DIDWGRKISCTAGVAYGAIDGCATTV	GWIRCGLGVVGGAVTTGIAGSALGTVTLPIIGTVSGATVGFWGGAAAGAAKYC	39	2	0	9176	0.0084626234132581	0.0	0.0	1.0	0.004231311706629	0.0002169903439296	1.0
DIDWGRKISCTAGVAYGAIDGCATTV	GWKCAAGVGGGAFSGLAAAGIGLAAASNPVGWVAGGIIVGSAVAGGGLTGAATFC	39	2	0	9176	0.0084626234132581	0.0	0.0	1.0	0.004231311706629	0.0002169903439296	1.0
DIDWGRKISCTAGVAYGAIDGCATTV	GWKCVAGVGGAFTC	39	16	0	9162	0.0677009873060648	0.0	0.0	1.0	0.004231311706629	0.0017359227514375	1.0
DIDWGRKISCTAGVAYGAIDGCATTV	GWKTNIAIGGLCLASGPIGTLVCVGAYNGYKDSAR	39	1	0	9177	0.004231311706629	0.0	0.0	1.0	0.004231311706629	0.0001084951719648	1.0
DIDWGRKISCTAGVAYGAIDGCATTV	GWKTNIAIGGLCLASGPIGTMVCLGAYNGYMDSAR	39	3	0	9175	0.0126939351198871	0.0	0.0	1.0	0.004231311706629	0.0003254855158945	1.0
DIDWGRKISCTAGVAYGAIDGCATTV	GWKTNLAIGGLCLASGPIGTMICLGAYNGYMDSAR	39	7	0	9171	0.0296191819464033	0.0	0.0	1.0	0.004231311706629	0.0007594662037539	1.0
DIDWGRKISCTAGVAYGAIDGCATTV	GWKTNLAIGGLCLASGPIGTMMCLGAYNGYMDSAR	39	20	0	9158	0.0846262341325811	0.0	0.0	1.0	0.004231311706629	0.0021699034392969	1.0
DIDWGRKISCTAGVAYGAIDGCATTV	GWKTNLAIGGLCLASGPIGTMMCLGAYNGYVDSAR	39	2	0	9176	0.0084626234132581	0.0	0.0	1.0	0.004231311706629	0.0002169903439296	1.0
DIDWGRKISCTAGVAYGAIDGCATTV	GWKTNLAIGGLCLASGPIGTMVCLGAYNGYMDSAR	39	66	0	9112	0.2792665726375176	0.0	0.0	1.0	0.004231311706629	0.0071606813496799	1.0
DIDWGRKISCTAGVAYGAIDGCATTV	GWKTNLAIGGLCLASRPIGTMVCLGAYNGYMDSAR	39	10	0	9168	0.0423131170662905	0.0	0.0	1.0	0.004231311706629	0.0010849517196484	1.0
DIDWGRKISCTAGVAYGAIDGCATTV	GWKTNLAIGGLCLTSGPIGTMVCLGAYNGYMDSAR	39	1	0	9177	0.004231311706629	0.0	0.0	1.0	0.004231311706629	0.0001084951719648	1.0
DIDWGRKISCTAGVAYGAIDGCATTV	GWKTNLAVGGLCLASGPIGTMICLGAYNGYMDSAR	39	11	0	9167	0.0465444287729196	0.0	0.0	1.0	0.004231311706629	0.0011934468916133	1.0
DIDWGRKISCTAGVAYGAIDGCATTV	GWKTNLAVGVGGLCLASGPIGTLICIGSYNGYMDTAR	39	5	0	9173	0.0211565585331452	0.0	0.0	1.0	0.004231311706629	0.0005424758598242	1.0
DIDWGRKISCTAGVAYGAIDGCATTV	GWLKCGLGTVGGALTGGVAGAAVGTVTLPIIGTVSGSAAGFWGGAATGAATFC	39	12	0	9166	0.0507757404795486	0.0	0.0	1.0	0.004231311706629	0.0013019420635781	1.0
DIDWGRKISCTAGVAYGAIDGCATTV	GWTVSTVTSPSSAPCLISGGISLSVTAAVSYFVTR	39	3	0	9175	0.0126939351198871	0.0	0.0	1.0	0.004231311706629	0.0003254855158945	1.0
DIDWGRKISCTAGVAYGAIDGCATTV	GWVKCGLGTVGSALTGGVAGAAVGTVTLPIFGTVSGTAAGFWGGAATGAATFC	39	2	0	9176	0.0084626234132581	0.0	0.0	1.0	0.004231311706629	0.0002169903439296	1.0
DIDWGRKISCTAGVAYGAIDGCATTV	GWVKCGLGVVGGALTGGVAGGAVGTVTLPIVGTVSGATAGFWGGAATGVATFC	39	1	0	9177	0.004231311706629	0.0	0.0	1.0	0.004231311706629	0.0001084951719648	1.0
DIDWGRKISCTAGVAYGAIDGCATTV	GWVKCYAGTIGSALVGSAGGPVGYRGGALVGYATFC	39	1	0	9177	0.004231311706629	0.0	0.0	1.0	0.004231311706629	0.0001084951719648	1.0
DIDWGRKISCTAGVAYGAIDGCATTV	GWVKCYAGTIGSALVGSAGGPVGYWGGALVGYATFC	39	66	0	9112	0.2792665726375176	0.0	0.0	1.0	0.004231311706629	0.0071606813496799	1.0
DIDWGRKISCTAGVAYGAIDGCATTV	GWVRCALGTAGSAGLGFLTGSGAGTFTFPIVGTISGGAIGGWSGGAVGIATFC	39	1	0	9177	0.004231311706629	0.0	0.0	1.0	0.004231311706629	0.0001084951719648	1.0
DIDWGRKISCTAGVAYGAIDGCATTV	GWWEDFFYSVSRYSHSITQGLHQPIQL	39	1	0	9177	0.004231311706629	0.0	0.0	1.0	0.004231311706629	0.0001084951719648	1.0
DIDWGRKISCTAGVAYGAIDGCATTV	GWWEDFLYRVNRYSHHIAQGLHQPIQL	39	1	0	9177	0.004231311706629	0.0	0.0	1.0	0.004231311706629	0.0001084951719648	1.0
DIDWGRKISCTAGVAYGAIDGCATTV	GWWLDSILDMLTSKIPDQANRYGNHQQM	39	3	0	9175	0.0126939351198871	0.0	0.0	1.0	0.004231311706629	0.0003254855158945	1.0
DIDWGRKISCTAGVAYGAIDGCATTV	GWWLDSILSILTSNSSNQANRSRNYQQM	39	2	0	9176	0.0084626234132581	0.0	0.0	1.0	0.004231311706629	0.0002169903439296	1.0
DIDWGRKISCTAGVAYGAIDGCATTV	GYGAQCVVGTVGSVILGGALFGPFGAGAGVVGGSTAFCYSKVH	39	1	0	9177	0.004231311706629	0.0	0.0	1.0	0.004231311706629	0.0001084951719648	1.0
DIDWGRKISCTAGVAYGAIDGCATTV	GYILAAAGAAGGSYVGTSAGTLAGQYIGSTIGTMICPGLGSVAGYLMGGAIGGVTGKIVGTGVGGYVGASVNKGGLL	39	1	0	9177	0.004231311706629	0.0	0.0	1.0	0.004231311706629	0.0001084951719648	1.0
DIDWGRKISCTAGVAYGAIDGCATTV	GYKFGSDLARRGR	39	1	0	9177	0.004231311706629	0.0	0.0	1.0	0.004231311706629	0.0001084951719648	1.0
DIDWGRKISCTAGVAYGAIDGCATTV	GYWDDYDAVGAGAAAISGTAAPWYLLQTCAPVVDFLPRY	39	2	0	9176	0.0084626234132581	0.0	0.0	1.0	0.004231311706629	0.0002169903439296	1.0
DIDWGRKISCTAGVAYGAIDGCATTV	GYWDDYPLVGAAAGVLFGTGGYLLQNYADTDVAPGVNFW	39	1	0	9177	0.004231311706629	0.0	0.0	1.0	0.004231311706629	0.0001084951719648	1.0
DIDWGRKISCTAGVAYGAIDGCATTV	IAPAIIYGGAVAGGLLLGWLLG	39	2	0	9176	0.0084626234132581	0.0	0.0	1.0	0.004231311706629	0.0002169903439296	1.0
DIDWGRKISCTAGVAYGAIDGCATTV	IAPFLIGAGIVAGLGGGFFGGYALARIFG	39	23	0	9155	0.0973201692524682	0.0	0.0	1.0	0.004231311706629	0.0024953889551914	1.0
DIDWGRKISCTAGVAYGAIDGCATTV	IAPFLIGAGIVAGLGGRFFGGYALARIFG	39	1	0	9177	0.004231311706629	0.0	0.0	1.0	0.004231311706629	0.0001084951719648	1.0
DIDWGRKISCTAGVAYGAIDGCATTV	IAPFLIGLGIVTSLGGGFFGGYALARIFG	39	5	0	9173	0.0211565585331452	0.0	0.0	1.0	0.004231311706629	0.0005424758598242	1.0
DIDWGRKISCTAGVAYGAIDGCATTV	IAPFLIGVGIVAGLGGGFFGGYALARIFG	39	1	0	9177	0.004231311706629	0.0	0.0	1.0	0.004231311706629	0.0001084951719648	1.0
DIDWGRKISCTAGVAYGAIDGCATTV	IAPFLIGVGIVAGLGGGFFGGYTLARLFG	39	1	0	9177	0.004231311706629	0.0	0.0	1.0	0.004231311706629	0.0001084951719648	1.0
DIDWGRKISCTAGVAYGAIDGCATTV	IAPIIIGGVVIGWKLIGGVAALATVSAGAGIAAGYYANRP	39	5	0	9173	0.0211565585331452	0.0	0.0	1.0	0.004231311706629	0.0005424758598242	1.0
DIDWGRKISCTAGVAYGAIDGCATTV	IAPIIIGGVVISWKLIGGVAALATASAGAGIAAGYYANRP	39	5	0	9173	0.0211565585331452	0.0	0.0	1.0	0.004231311706629	0.0005424758598242	1.0
DIDWGRKISCTAGVAYGAIDGCATTV	IAPILIGVGVAASLGGGFAAGYTLARVFG	39	1	0	9177	0.004231311706629	0.0	0.0	1.0	0.004231311706629	0.0001084951719648	1.0
DIDWGRKISCTAGVAYGAIDGCATTV	IAPIVIGGVVVSWKLIGGVAALATATAGAGVAAGYYANRP	39	1	0	9177	0.004231311706629	0.0	0.0	1.0	0.004231311706629	0.0001084951719648	1.0
DIDWGRKISCTAGVAYGAIDGCATTV	IAPLVIFGVAVSWKAIAGGTALVGSGLAAGYFLGG	39	3	0	9175	0.0126939351198871	0.0	0.0	1.0	0.004231311706629	0.0003254855158945	1.0
DIDWGRKISCTAGVAYGAIDGCATTV	IAPLVVAFGVAAFKGFSVTGGAIILGAGLYQVGKNLK	39	6	0	9172	0.0253878702397743	0.0	0.0	1.0	0.004231311706629	0.000650971031789	1.0
DIDWGRKISCTAGVAYGAIDGCATTV	IAPVIVAFGVAAFKGFSVTGGAIILGTSLYKAGQGLK	39	6	0	9172	0.0253878702397743	0.0	0.0	1.0	0.004231311706629	0.000650971031789	1.0
DIDWGRKISCTAGVAYGAIDGCATTV	IATAMTGFENAFYAKVTGK	39	1	0	9177	0.004231311706629	0.0	0.0	1.0	0.004231311706629	0.0001084951719648	1.0
DIDWGRKISCTAGVAYGAIDGCATTV	IATATVLGIISAAVAAGGAAYGAGLAAGTRVYYAGLRNSQYQKIKWQVRAAALVVGNVWGGIFMTGFENAFYAKVTGK	39	20	0	9158	0.0846262341325811	0.0	0.0	1.0	0.004231311706629	0.0021699034392969	1.0
DIDWGRKISCTAGVAYGAIDGCATTV	IATATVLGIISAAVAAGGAAYGAGLAAGTRVYYAGLRNSQYQKIKWQVRAVALVVGNVWGGIFMTGFENAFYAKVTGK	39	7	0	9171	0.0296191819464033	0.0	0.0	1.0	0.004231311706629	0.0007594662037539	1.0
DIDWGRKISCTAGVAYGAIDGCATTV	IAWEMVSVGIAIGWGIYQVGEAAGKTFYYITHP	39	5	0	9173	0.0211565585331452	0.0	0.0	1.0	0.004231311706629	0.0005424758598242	1.0
DIDWGRKISCTAGVAYGAIDGCATTV	IAWEVVSLGIAIGWGIYQAGEAAGKTFYYITHP	39	2	0	9176	0.0084626234132581	0.0	0.0	1.0	0.004231311706629	0.0002169903439296	1.0
DIDWGRKISCTAGVAYGAIDGCATTV	IAWEVVSLGIAISWGIYQAGEAAGKTFYYITHP	39	1	0	9177	0.004231311706629	0.0	0.0	1.0	0.004231311706629	0.0001084951719648	1.0
DIDWGRKISCTAGVAYGAIDGCATTV	IAWEVVSVGIAIGWGIYQVGEAAGKTFYYITHP	39	3	0	9175	0.0126939351198871	0.0	0.0	1.0	0.004231311706629	0.0003254855158945	1.0
DIDWGRKISCTAGVAYGAIDGCATTV	IAWWLGPAGAFAYGILAGYTDEKCMIDNGNHWYCIKMP	39	1	0	9177	0.004231311706629	0.0	0.0	1.0	0.004231311706629	0.0001084951719648	1.0
DIDWGRKISCTAGVAYGAIDGCATTV	IDIAAPIKAIFNVGKEFGRALAAGKRYEIY	39	1	0	9177	0.004231311706629	0.0	0.0	1.0	0.004231311706629	0.0001084951719648	1.0
DIDWGRKISCTAGVAYGAIDGCATTV	IDPITGGLLIIGGLVSIGMFNGCSDEHHRRGK	39	1	0	9177	0.004231311706629	0.0	0.0	1.0	0.004231311706629	0.0001084951719648	1.0
DIDWGRKISCTAGVAYGAIDGCATTV	IDPITGGLLIIGGLVSIGMFNGCSDERHRRGK	39	2	0	9176	0.0084626234132581	0.0	0.0	1.0	0.004231311706629	0.0002169903439296	1.0
DIDWGRKISCTAGVAYGAIDGCATTV	IDPITGGLLIIGGLVSNWNV	39	1	0	9177	0.004231311706629	0.0	0.0	1.0	0.004231311706629	0.0001084951719648	1.0
DIDWGRKISCTAGVAYGAIDGCATTV	IDSVIAAFGVIAFKSFSVTGGAIILGTSLYKAGQGLK	39	1	0	9177	0.004231311706629	0.0	0.0	1.0	0.004231311706629	0.0001084951719648	1.0
DIDWGRKISCTAGVAYGAIDGCATTV	IDWGKTASCAGSIAMGAMEGYGMAAGSTIFLGPFAIGTGAVGAVIGGIGGAFYCG	39	1	0	9177	0.004231311706629	0.0	0.0	1.0	0.004231311706629	0.0001084951719648	1.0
DIDWGRKISCTAGVAYGAIDGCATTV	IFEDAVKWCDKLFSTGRHFA	39	1	0	9177	0.004231311706629	0.0	0.0	1.0	0.004231311706629	0.0001084951719648	1.0
DIDWGRKISCTAGVAYGAIDGCATTV	IFEDTVKWCDKLFSTGRHFA	39	2	0	9176	0.0084626234132581	0.0	0.0	1.0	0.004231311706629	0.0002169903439296	1.0
DIDWGRKISCTAGVAYGAIDGCATTV	IFEDTVKWCNKLFGTGRHFA	39	1	0	9177	0.004231311706629	0.0	0.0	1.0	0.004231311706629	0.0001084951719648	1.0
DIDWGRKISCTAGVAYGAIDGCATTV	IFEDTVKWCNKLFGTGRHVA	39	10	0	9168	0.0423131170662905	0.0	0.0	1.0	0.004231311706629	0.0010849517196484	1.0
DIDWGRKISCTAGVAYGAIDGCATTV	IFGVDDALFWAGLGTAICAASGVGAPFMGACGYIGAKFGVALWAGVTGATGGF	39	6	0	9172	0.0253878702397743	0.0	0.0	1.0	0.004231311706629	0.000650971031789	1.0
DIDWGRKISCTAGVAYGAIDGCATTV	IFGVDDALFWAGLGYVAGSIVDTAIDDFTNQCQKNPHQWFCVRV	39	3	0	9175	0.0126939351198871	0.0	0.0	1.0	0.004231311706629	0.0003254855158945	1.0
DIDWGRKISCTAGVAYGAIDGCATTV	IFGVDDALFWAGLGYVAGSIVDTAIDDFTNQCRKNPHQWFCVRV	39	143	0	9035	0.6050775740479549	0.0	0.0	1.0	0.004231311706629	0.0155148095909732	1.0
DIDWGRKISCTAGVAYGAIDGCATTV	IFGVDDALFWGAVGYVSGSIVDTAIDDFTNQCRKNPHQWFCVRV	39	1	0	9177	0.004231311706629	0.0	0.0	1.0	0.004231311706629	0.0001084951719648	1.0
DIDWGRKISCTAGVAYGAIDGCATTV	IFGVDDAVFWTVGGYVVGRIVDTAIGDFTNQCRKNPHQWFCVRV	39	4	0	9174	0.0169252468265162	0.0	0.0	1.0	0.004231311706629	0.0004339806878593	1.0
DIDWGRKISCTAGVAYGAIDGCATTV	IGAGEAAQALAVCTVAGGTIGSVFPGVGTAVGAILGAQYCTGAWAIIRAH	39	1	0	9177	0.004231311706629	0.0	0.0	1.0	0.004231311706629	0.0001084951719648	1.0
DIDWGRKISCTAGVAYGAIDGCATTV	IGANEFIGAVGVCTVGGAVLGSVFPVVGTGAGAILGAQFCTGAWALIRH	39	1	0	9177	0.004231311706629	0.0	0.0	1.0	0.004231311706629	0.0001084951719648	1.0
DIDWGRKISCTAGVAYGAIDGCATTV	IGFRWRCNDGTVSAWHLFHRSAQDNANAHMINYPGTICSVYHD	39	1	0	9177	0.004231311706629	0.0	0.0	1.0	0.004231311706629	0.0001084951719648	1.0
DIDWGRKISCTAGVAYGAIDGCATTV	IGIAFGTGVVIGGAIVLT	39	2	0	9176	0.0084626234132581	0.0	0.0	1.0	0.004231311706629	0.0002169903439296	1.0
DIDWGRKISCTAGVAYGAIDGCATTV	IGPAVVAIPAGVKIAGYVVGGLTAAGIAAWGYFSSR	39	5	0	9173	0.0211565585331452	0.0	0.0	1.0	0.004231311706629	0.0005424758598242	1.0
DIDWGRKISCTAGVAYGAIDGCATTV	IGPAVVAIPAGVKIAGYVVGGLTAAGIAVWGYFSSR	39	1	0	9177	0.004231311706629	0.0	0.0	1.0	0.004231311706629	0.0001084951719648	1.0
DIDWGRKISCTAGVAYGAIDGCATTV	IIGIDDVAAIVGICAGAYALSYGVGQAWYTMTH	39	6	0	9172	0.0253878702397743	0.0	0.0	1.0	0.004231311706629	0.000650971031789	1.0
DIDWGRKISCTAGVAYGAIDGCATTV	IIPIAVAASIIAGSAFAGLSAGVAIGISRNKR	39	11	0	9167	0.0465444287729196	0.0	0.0	1.0	0.004231311706629	0.0011934468916133	1.0
DIDWGRKISCTAGVAYGAIDGCATTV	IIPVAIWAIWGAATAAGFTGGIAVGLNRVNRK	39	1	0	9177	0.004231311706629	0.0	0.0	1.0	0.004231311706629	0.0001084951719648	1.0
DIDWGRKISCTAGVAYGAIDGCATTV	IIPVAVAASIIAGSAFAGLSAGVAIGLSRNKR	39	1	0	9177	0.004231311706629	0.0	0.0	1.0	0.004231311706629	0.0001084951719648	1.0
DIDWGRKISCTAGVAYGAIDGCATTV	ILEYLLEKINNSQKKASEPRYKIG	39	1	0	9177	0.004231311706629	0.0	0.0	1.0	0.004231311706629	0.0001084951719648	1.0
DIDWGRKISCTAGVAYGAIDGCATTV	ILGAVAYGLCQGAVGGISGFGAGLGASIALAQVSPPMAAEAAPWLIGVGTIAGAVGGLVQGSAEGWKNGW	39	4	0	9174	0.0169252468265162	0.0	0.0	1.0	0.004231311706629	0.0004339806878593	1.0
DIDWGRKISCTAGVAYGAIDGCATTV	ILPIAVAATIISGSAFAGFSAGIAVGLS	39	1	0	9177	0.004231311706629	0.0	0.0	1.0	0.004231311706629	0.0001084951719648	1.0
DIDWGRKISCTAGVAYGAIDGCATTV	ILPIAVAATIISGSAFAGFSAGIAVGLSRNKR	39	1	0	9177	0.004231311706629	0.0	0.0	1.0	0.004231311706629	0.0001084951719648	1.0
DIDWGRKISCTAGVAYGAIDGCATTV	ILPILATAAAVVGICAGAYALSYGAGEAWYNMTH	39	4	0	9174	0.0169252468265162	0.0	0.0	1.0	0.004231311706629	0.0004339806878593	1.0
DIDWGRKISCTAGVAYGAIDGCATTV	ILPILATAAVVGICAGAYALSYGAGEAWYNMTH	39	2	0	9176	0.0084626234132581	0.0	0.0	1.0	0.004231311706629	0.0002169903439296	1.0
DIDWGRKISCTAGVAYGAIDGCATTV	INDYIGHYDPSNTLPNPYPFPLKNMGPFPVSGYCPRGYHDIGYIGAGFHLCKMG	39	1	0	9177	0.004231311706629	0.0	0.0	1.0	0.004231311706629	0.0001084951719648	1.0
DIDWGRKISCTAGVAYGAIDGCATTV	ISVEGGEWNYGGHHDPSNWGAYSSYYHARERHYARVSSTQRPGKSSKVYAGPGGVAYAFINTDIGEHVDFGYGF	39	35	0	9143	0.1480959097320169	0.0	0.0	1.0	0.004231311706629	0.0037973310187696	1.0
DIDWGRKISCTAGVAYGAIDGCATTV	ITAYQAGYAAGRAIAVAATVATFAAL	39	1	0	9177	0.004231311706629	0.0	0.0	1.0	0.004231311706629	0.0001084951719648	1.0
DIDWGRKISCTAGVAYGAIDGCATTV	IVGWLLGGAFVYGVIAGYTDEKCIMDKGKHWYCTNLG	39	1	0	9177	0.004231311706629	0.0	0.0	1.0	0.004231311706629	0.0001084951719648	1.0
DIDWGRKISCTAGVAYGAIDGCATTV	IVITGTAVALGVGIAAGSFAIGYTIGQSLKR	39	2	0	9176	0.0084626234132581	0.0	0.0	1.0	0.004231311706629	0.0002169903439296	1.0
DIDWGRKISCTAGVAYGAIDGCATTV	IVPVILFFAGVGSGIASTSTAIYTLNRVSKLKW	39	2	0	9176	0.0084626234132581	0.0	0.0	1.0	0.004231311706629	0.0002169903439296	1.0
DIDWGRKISCTAGVAYGAIDGCATTV	IVVTASTAIAWGILGVASYMYGRYLGSRR	39	2	0	9176	0.0084626234132581	0.0	0.0	1.0	0.004231311706629	0.0002169903439296	1.0
DIDWGRKISCTAGVAYGAIDGCATTV	IVVTASTAIAWGVLGVVTYMYGRHLGSRR	39	2	0	9176	0.0084626234132581	0.0	0.0	1.0	0.004231311706629	0.0002169903439296	1.0
DIDWGRKISCTAGVAYGAIDGCATTV	IVVTGTAVGIGVGIFTGSFAVGYAIGQSTKR	39	1	0	9177	0.004231311706629	0.0	0.0	1.0	0.004231311706629	0.0001084951719648	1.0
DIDWGRKISCTAGVAYGAIDGCATTV	IVVTTSTAIAWGILGVASYMYGRYLGSRR	39	1	0	9177	0.004231311706629	0.0	0.0	1.0	0.004231311706629	0.0001084951719648	1.0
DIDWGRKISCTAGVAYGAIDGCATTV	IVVTTSTAIAWGVLGVVTYMYGRHLGSRR	39	1	0	9177	0.004231311706629	0.0	0.0	1.0	0.004231311706629	0.0001084951719648	1.0
DIDWGRKISCTAGVAYGAIDGCATTV	IVVTTSTAVAWGVLGVVTYMYGRHLGSRR	39	1	0	9177	0.004231311706629	0.0	0.0	1.0	0.004231311706629	0.0001084951719648	1.0
DIDWGRKISCTAGVAYGAIDGCATTV	KDDFRCFEATEGGGIAAGTAAAIGLGLASGPIGWGGLALVGLASLGGAMGANGSADACTIQ	39	1	0	9177	0.004231311706629	0.0	0.0	1.0	0.004231311706629	0.0001084951719648	1.0
DIDWGRKISCTAGVAYGAIDGCATTV	KDDFRCFEATEGGGIVAGTAAAIGLGLASGPIGWGGLALVGLASLGGAMGANGSADACTIQ	39	1	0	9177	0.004231311706629	0.0	0.0	1.0	0.004231311706629	0.0001084951719648	1.0
DIDWGRKISCTAGVAYGAIDGCATTV	KDFQLPNQEKDAIAFLSYLDSKGY	39	2	0	9176	0.0084626234132581	0.0	0.0	1.0	0.004231311706629	0.0002169903439296	1.0
DIDWGRKISCTAGVAYGAIDGCATTV	KDFSLPNQEKDAIAFLSYLDSKGY	39	1	0	9177	0.004231311706629	0.0	0.0	1.0	0.004231311706629	0.0001084951719648	1.0
DIDWGRKISCTAGVAYGAIDGCATTV	KEKASVSRFVQANYKPYDGDESFLAGPTERSLKIKKS	39	1	0	9177	0.004231311706629	0.0	0.0	1.0	0.004231311706629	0.0001084951719648	1.0
DIDWGRKISCTAGVAYGAIDGCATTV	KFTGTDCVKAVSVGAITGATTGFASGVPTLGLTSIPAAFVGAHIGAIGGGIVCVGGMLGN	39	2	0	9176	0.0084626234132581	0.0	0.0	1.0	0.004231311706629	0.0002169903439296	1.0
DIDWGRKISCTAGVAYGAIDGCATTV	KGICKFVMEGANGYSCRYPDGEWGYIVTKSNFEATKDVIVNGWISSLGGSYFLRGYRG	39	2	0	9176	0.0084626234132581	0.0	0.0	1.0	0.004231311706629	0.0002169903439296	1.0
DIDWGRKISCTAGVAYGAIDGCATTV	KGICKFVMSGSNGYACRYSNGEWGYIVTKSNFEATKDVIVNGWISSLGGGYFHPGYRG	39	93	0	9085	0.3935119887165021	0.0	0.0	1.0	0.004231311706629	0.0100900509927308	1.0
DIDWGRKISCTAGVAYGAIDGCATTV	KGICKFVMSGSNGYACRYSNGEWGYIVTKSNVEATKDVIVNGWISSLGGGYFHPGYRG	39	1	0	9177	0.004231311706629	0.0	0.0	1.0	0.004231311706629	0.0001084951719648	1.0
DIDWGRKISCTAGVAYGAIDGCATTV	KGNIGSAIGECLGGMLIAAAGGPITGGAAAFVCVASGIAAYQ	39	18	0	9160	0.0761636107193229	0.0	0.0	1.0	0.004231311706629	0.0019529130953672	1.0
DIDWGRKISCTAGVAYGAIDGCATTV	KGNIGSAIGGCLGGMLIAAAGGPIIGGTAAFVCVASGIAAYQ	39	1	0	9177	0.004231311706629	0.0	0.0	1.0	0.004231311706629	0.0001084951719648	1.0
DIDWGRKISCTAGVAYGAIDGCATTV	KGNIGSAIGGCLGGMLIAAAGGPITGGAAAFVCVASGIAAYQ	39	955	0	8223	4.040902679830748	0.0	0.0	0.0300227895479323	0.004231311706629	0.1036128892264294	1.0
DIDWGRKISCTAGVAYGAIDGCATTV	KGNIGSAIGGCLGGMLIAAAGGPITGGAAAFVCVASGIAAYQRYDYSYNTRFNLSNTFPNFFEG	39	4	0	9174	0.0169252468265162	0.0	0.0	1.0	0.004231311706629	0.0004339806878593	1.0
DIDWGRKISCTAGVAYGAIDGCATTV	KGNIGSAIGGCLGGMLIAAAGGPITGGAATFVCVASGIAAYQ	39	19	0	9159	0.080394922425952	0.0	0.0	1.0	0.004231311706629	0.0020614082673321	1.0
DIDWGRKISCTAGVAYGAIDGCATTV	KGNIGSAIGGCLGGMLIAAAGGPITGGPAAFVCVASGIAAYQ	39	4	0	9174	0.0169252468265162	0.0	0.0	1.0	0.004231311706629	0.0004339806878593	1.0
DIDWGRKISCTAGVAYGAIDGCATTV	KGNIGSAIGGCLGGMLIAAAGSPITGGAAAFVCVASGIAAYQ	39	3	0	9175	0.0126939351198871	0.0	0.0	1.0	0.004231311706629	0.0003254855158945	1.0
DIDWGRKISCTAGVAYGAIDGCATTV	KGNIGSAIGGCLGGVLIASAGGPITGGAAAFVCVVSGIVAYQ	39	1	0	9177	0.004231311706629	0.0	0.0	1.0	0.004231311706629	0.0001084951719648	1.0
DIDWGRKISCTAGVAYGAIDGCATTV	KGNIGSAIGGRLGGMLIAAAGGPITGGAAAFVCVASGIAAYQ	39	1	0	9177	0.004231311706629	0.0	0.0	1.0	0.004231311706629	0.0001084951719648	1.0
DIDWGRKISCTAGVAYGAIDGCATTV	KGNIGSAIGRCLGGMLIAAAGGPITGGAAAFVCVASGIAAYQ	39	11	0	9167	0.0465444287729196	0.0	0.0	1.0	0.004231311706629	0.0011934468916133	1.0
DIDWGRKISCTAGVAYGAIDGCATTV	KGNIGSAIGRCLGGMLIAAAGGPITGGVAAFVCVASGIAAYQ	39	38	0	9140	0.1607898448519041	0.0	0.0	1.0	0.004231311706629	0.0041228165346642	1.0
DIDWGRKISCTAGVAYGAIDGCATTV	KGNLGSAIGGCIGGVILAAATGPLTGGAAALVCVGSGLSAYL	39	2	0	9176	0.0084626234132581	0.0	0.0	1.0	0.004231311706629	0.0002169903439296	1.0
DIDWGRKISCTAGVAYGAIDGCATTV	KGNMGSAIGGCIGGVLLAAATGPITGGGAAMICVASGISAYL	39	12	0	9166	0.0507757404795486	0.0	0.0	1.0	0.004231311706629	0.0013019420635781	1.0
DIDWGRKISCTAGVAYGAIDGCATTV	KGVDSILAGVATYGAATAGFLVAASNPVGWGVCAAYLLTSAVAGGMIGYGATTYGE	39	1	0	9177	0.004231311706629	0.0	0.0	1.0	0.004231311706629	0.0001084951719648	1.0
DIDWGRKISCTAGVAYGAIDGCATTV	KGVLTGVAATVAAVAGAVYAVKKKVIEPEEQKAAFIEENRKKAARRRVSH	39	1	0	9177	0.004231311706629	0.0	0.0	1.0	0.004231311706629	0.0001084951719648	1.0
DIDWGRKISCTAGVAYGAIDGCATTV	KGYCKPVYYAANGYSCRYSNGEWGYVVTKGVFQATIDVIANGWVSSLAGAYGYATSWGRRP	39	2	0	9176	0.0084626234132581	0.0	0.0	1.0	0.004231311706629	0.0002169903439296	1.0
DIDWGRKISCTAGVAYGAIDGCATTV	KGYCKPVYYAANGYSCRYSNGEWGYVVTKGVFQATTDVIANGWVSSLAGAYGYATS	39	1	0	9177	0.004231311706629	0.0	0.0	1.0	0.004231311706629	0.0001084951719648	1.0
DIDWGRKISCTAGVAYGAIDGCATTV	KGYCKPVYYAANGYSCRYSNGEWGYVVTKGVFQATTDVIANGWVSSLAGAYGYATSWGRRP	39	7	0	9171	0.0296191819464033	0.0	0.0	1.0	0.004231311706629	0.0007594662037539	1.0
DIDWGRKISCTAGVAYGAIDGCATTV	KGYSSFIYESVRVVSSFLDGLNGRKYRGN	39	3	0	9175	0.0126939351198871	0.0	0.0	1.0	0.004231311706629	0.0003254855158945	1.0
DIDWGRKISCTAGVAYGAIDGCATTV	KHTYTSAWHLSEKTAAANARNRMGLYPESVCRVYHV	39	5	0	9173	0.0211565585331452	0.0	0.0	1.0	0.004231311706629	0.0005424758598242	1.0
DIDWGRKISCTAGVAYGAIDGCATTV	KHTYTSAWHLSEKTAAANARNRMGLYPGSVCRVYHV	39	18	0	9160	0.0761636107193229	0.0	0.0	1.0	0.004231311706629	0.0019529130953672	1.0
DIDWGRKISCTAGVAYGAIDGCATTV	KHTYTSAWHLSEKTAAANTRNRMGLYPGSVCRVYLV	39	1	0	9177	0.004231311706629	0.0	0.0	1.0	0.004231311706629	0.0001084951719648	1.0
DIDWGRKISCTAGVAYGAIDGCATTV	KHTYTSAWHLSENTAAANARNRMGLYPGSVCRVYLV	39	13	0	9165	0.0550070521861777	0.0	0.0	1.0	0.004231311706629	0.001410437235543	1.0
DIDWGRKISCTAGVAYGAIDGCATTV	KHTYTSAWYLSEKTAAANARNRMGLYPESVCRVYHV	39	1	0	9177	0.004231311706629	0.0	0.0	1.0	0.004231311706629	0.0001084951719648	1.0
DIDWGRKISCTAGVAYGAIDGCATTV	KIGAAVGGCLGGMLLAWAGGPVTATGYAVVCATSGAAAAYFN	39	5	0	9173	0.0211565585331452	0.0	0.0	1.0	0.004231311706629	0.0005424758598242	1.0
DIDWGRKISCTAGVAYGAIDGCATTV	KIGAGEAAQALAVCIVAGGTIGSVFPGVGTAVGAILGAQYCTGAWAIIRAH	39	13	0	9165	0.0550070521861777	0.0	0.0	1.0	0.004231311706629	0.001410437235543	1.0
DIDWGRKISCTAGVAYGAIDGCATTV	KIGAGEAAQALAVCTVAGGTIGSVFPGVGTAVGAILGAQYCTGAWAIIRAH	39	12	0	9166	0.0507757404795486	0.0	0.0	1.0	0.004231311706629	0.0013019420635781	1.0
DIDWGRKISCTAGVAYGAIDGCATTV	KIGAGEAAQALVVCTVAGGTIGSVFPGVGTAVGAILGAQYCTGAWAIIRAH	39	5	0	9173	0.0211565585331452	0.0	0.0	1.0	0.004231311706629	0.0005424758598242	1.0
DIDWGRKISCTAGVAYGAIDGCATTV	KIGAGGAAQVLAVCIVAGGS	39	3	0	9175	0.0126939351198871	0.0	0.0	1.0	0.004231311706629	0.0003254855158945	1.0
DIDWGRKISCTAGVAYGAIDGCATTV	KIGGGEVMTAAFAGCGLGAAVGGLGGCILGAQYGTAIWTAIRVA	39	1	0	9177	0.004231311706629	0.0	0.0	1.0	0.004231311706629	0.0001084951719648	1.0
DIDWGRKISCTAGVAYGAIDGCATTV	KIGWISLVDPVYNLVSGLYDGWKSKHK	39	1	0	9177	0.004231311706629	0.0	0.0	1.0	0.004231311706629	0.0001084951719648	1.0
DIDWGRKISCTAGVAYGAIDGCATTV	KINPVCAVAVAGSIYTATAFASGGAGVPLVIGAGAAAAAGFCG	39	2	0	9176	0.0084626234132581	0.0	0.0	1.0	0.004231311706629	0.0002169903439296	1.0
DIDWGRKISCTAGVAYGAIDGCATTV	KINPVCAVAVTGSIYTATTFASGGAGVPLVIGAGAAAAAGFCG	39	1	0	9177	0.004231311706629	0.0	0.0	1.0	0.004231311706629	0.0001084951719648	1.0
DIDWGRKISCTAGVAYGAIDGCATTV	KINWGGVVGHCIGGGIIGSFGGAAGAFSGCVIGAGSAIIDGL	39	10	0	9168	0.0423131170662905	0.0	0.0	1.0	0.004231311706629	0.0010849517196484	1.0
DIDWGRKISCTAGVAYGAIDGCATTV	KINWGSVAGHCAGGAIIGGAFSGGLAAGIGCVVGSGKAIIGGL	39	28	0	9150	0.1184767277856135	0.0	0.0	1.0	0.004231311706629	0.0030378648150157	1.0
DIDWGRKISCTAGVAYGAIDGCATTV	KINWGSVAGHCAGGAIVTGAFSGPLYVLSAGIGSTVGAGQAIINGL	39	2	0	9176	0.0084626234132581	0.0	0.0	1.0	0.004231311706629	0.0002169903439296	1.0
DIDWGRKISCTAGVAYGAIDGCATTV	KINWGSVVGNCIGGAIIAGAFSGPISAGVACIVGGGKAIIYG	39	1	0	9177	0.004231311706629	0.0	0.0	1.0	0.004231311706629	0.0001084951719648	1.0
DIDWGRKISCTAGVAYGAIDGCATTV	KISGGEAVAAIGICATASAAIGGLAGATLVTPYCVGTWGLIRSH	39	2	0	9176	0.0084626234132581	0.0	0.0	1.0	0.004231311706629	0.0002169903439296	1.0
DIDWGRKISCTAGVAYGAIDGCATTV	KKCNYSQVIFDGFMGAAAGAAGNVPGIVIGGIGGAVLSYGGYCL	39	1	0	9177	0.004231311706629	0.0	0.0	1.0	0.004231311706629	0.0001084951719648	1.0
DIDWGRKISCTAGVAYGAIDGCATTV	KKCNYSQVIFDGFMGAAGNVPGIVIGGIGGAVLSYGGYCL	39	1	0	9177	0.004231311706629	0.0	0.0	1.0	0.004231311706629	0.0001084951719648	1.0
DIDWGRKISCTAGVAYGAIDGCATTV	KKFGDCETAIAAGISVGAVFGGPWGGIGLGMVAAAYYC	39	1	0	9177	0.004231311706629	0.0	0.0	1.0	0.004231311706629	0.0001084951719648	1.0
DIDWGRKISCTAGVAYGAIDGCATTV	KKFGDCETAIAAGVSVGAVFGGPWGGIGLGMVAAAYYC	39	1	0	9177	0.004231311706629	0.0	0.0	1.0	0.004231311706629	0.0001084951719648	1.0
DIDWGRKISCTAGVAYGAIDGCATTV	KKFGDCETAISAGIGVGAVFAGPWGAVGLGTVTNMFFCATPVS	39	1	0	9177	0.004231311706629	0.0	0.0	1.0	0.004231311706629	0.0001084951719648	1.0
DIDWGRKISCTAGVAYGAIDGCATTV	KKFGDCETAISAGIGVGAVFAGPWGAVGVGTAANMFFCATPVS	39	1	0	9177	0.004231311706629	0.0	0.0	1.0	0.004231311706629	0.0001084951719648	1.0
DIDWGRKISCTAGVAYGAIDGCATTV	KKFGDCETAISAGISVGAVFGGPWGGIGLGMVAAAYYC	39	1	0	9177	0.004231311706629	0.0	0.0	1.0	0.004231311706629	0.0001084951719648	1.0
DIDWGRKISCTAGVAYGAIDGCATTV	KKVVSMGNGMYCTVLL	39	5	0	9173	0.0211565585331452	0.0	0.0	1.0	0.004231311706629	0.0005424758598242	1.0
DIDWGRKISCTAGVAYGAIDGCATTV	KKVVSMGNGMYCYDGALKCWSNPREIWGIAGKVIVNGWINYGPWIPRP	39	1	0	9177	0.004231311706629	0.0	0.0	1.0	0.004231311706629	0.0001084951719648	1.0
DIDWGRKISCTAGVAYGAIDGCATTV	KKVVSMGNGMYCYDGTLKCWSNPREIWGIAGKVIVNGWINYGPWIPRP	39	7	0	9171	0.0296191819464033	0.0	0.0	1.0	0.004231311706629	0.0007594662037539	1.0
DIDWGRKISCTAGVAYGAIDGCATTV	KKVVSMGNGMYCYDGTLKCWSNPSEIWGIAGKVIVNGWINYGPWIPRP	39	13	0	9165	0.0550070521861777	0.0	0.0	1.0	0.004231311706629	0.001410437235543	1.0
DIDWGRKISCTAGVAYGAIDGCATTV	KKVVSMGNGMYCYDGTLKCWSNPSEIWSIAGKVIVNGWINYGPWIPRP	39	15	0	9163	0.0634696755994358	0.0	0.0	1.0	0.004231311706629	0.0016274275794727	1.0
DIDWGRKISCTAGVAYGAIDGCATTV	KMGDACLSAGAASLAAGAGALASSAVPVVSMYLGAQALATGATLYSCLR	39	2	0	9176	0.0084626234132581	0.0	0.0	1.0	0.004231311706629	0.0002169903439296	1.0
DIDWGRKISCTAGVAYGAIDGCATTV	KNEWACILSVAALGTAGTIYGSPLAGAAMAGMAARVYC	39	2	0	9176	0.0084626234132581	0.0	0.0	1.0	0.004231311706629	0.0002169903439296	1.0
DIDWGRKISCTAGVAYGAIDGCATTV	KNGVVKLPGGIGVYCWNTGKNSAKCGMDWSVAGPYVGKIIVNGWVNHGPWASRP	39	1	0	9177	0.004231311706629	0.0	0.0	1.0	0.004231311706629	0.0001084951719648	1.0
DIDWGRKISCTAGVAYGAIDGCATTV	KNGVVKLPGGTGVYCWNTGKNSAKCGIDWSEAGPYVGKIIVNGWVNHGPWASRP	39	5	0	9173	0.0211565585331452	0.0	0.0	1.0	0.004231311706629	0.0005424758598242	1.0
DIDWGRKISCTAGVAYGAIDGCATTV	KNGVVKLPGGTGVYCWNTGKNSAKCGMD	39	5	0	9173	0.0211565585331452	0.0	0.0	1.0	0.004231311706629	0.0005424758598242	1.0
DIDWGRKISCTAGVAYGAIDGCATTV	KNGVVKLPGGTGVYCWNTGKNSAKCGMDWSVAGPYVGKIIVNGWVNHGPWASRP	39	112	0	9066	0.4739069111424542	0.0	0.0	1.0	0.004231311706629	0.0121514592600629	1.0
DIDWGRKISCTAGVAYGAIDGCATTV	KNISGVCYKGTQFSLIAVNSDMPLGR	39	1	0	9177	0.004231311706629	0.0	0.0	1.0	0.004231311706629	0.0001084951719648	1.0
DIDWGRKISCTAGVAYGAIDGCATTV	KNKDGRDLACVLGTAGMAGAGFLFAGPGGAAVLGGATALRVCR	39	1	0	9177	0.004231311706629	0.0	0.0	1.0	0.004231311706629	0.0001084951719648	1.0
DIDWGRKISCTAGVAYGAIDGCATTV	KNNWAANVSGVIGAGSAGAALGFLVCGVACGYIGAKTGVTLWTWATGVTGGF	39	4	0	9174	0.0169252468265162	0.0	0.0	1.0	0.004231311706629	0.0004339806878593	1.0
DIDWGRKISCTAGVAYGAIDGCATTV	KNNWAANVSGVIGAGSAGAALGFPVCGVACGSIGAKTGVTLWAWATGVTGGF	39	3	0	9175	0.0126939351198871	0.0	0.0	1.0	0.004231311706629	0.0003254855158945	1.0
DIDWGRKISCTAGVAYGAIDGCATTV	KNNWAANVSGVIGAGSAGAALGFPVCGVACGSIGVKTGVTFWAWAIGVTGGF	39	1	0	9177	0.004231311706629	0.0	0.0	1.0	0.004231311706629	0.0001084951719648	1.0
DIDWGRKISCTAGVAYGAIDGCATTV	KNNWAANVSGVIGAGSAGAALGFPVCGVACGYIGAKTGVTFWAWAIGVTGGF	39	1	0	9177	0.004231311706629	0.0	0.0	1.0	0.004231311706629	0.0001084951719648	1.0
DIDWGRKISCTAGVAYGAIDGCATTV	KNNWAANVSGVIGAGSAGAALGFPVCGVACGYIGAKTGVTLWAWATGVTGGF	39	4	0	9174	0.0169252468265162	0.0	0.0	1.0	0.004231311706629	0.0004339806878593	1.0
DIDWGRKISCTAGVAYGAIDGCATTV	KNNWAANVSGVIGAGSAGAALGFPVRGVACGSIGAKTGVTLWAWATGVTGGF	39	1	0	9177	0.004231311706629	0.0	0.0	1.0	0.004231311706629	0.0001084951719648	1.0
DIDWGRKISCTAGVAYGAIDGCATTV	KNNWAANVSGVLGAGSAGAALGFPVCGVACGYIGAKTGVTLWAWATGVTGGF	39	7	0	9171	0.0296191819464033	0.0	0.0	1.0	0.004231311706629	0.0007594662037539	1.0
DIDWGRKISCTAGVAYGAIDGCATTV	KNNWQANISGVIAAGSAGAAIGFPVCGVACGYIGAKTAITLWAGVTGATGGF	39	4	0	9174	0.0169252468265162	0.0	0.0	1.0	0.004231311706629	0.0004339806878593	1.0
DIDWGRKISCTAGVAYGAIDGCATTV	KNNWQANVSGGYRCR	39	1	0	9177	0.004231311706629	0.0	0.0	1.0	0.004231311706629	0.0001084951719648	1.0
DIDWGRKISCTAGVAYGAIDGCATTV	KNNWQANVSGILAAGAAGAAGAAIGAPVCGLACGYIGAKTAITLWAGVTGATGGFK	39	19	0	9159	0.080394922425952	0.0	0.0	1.0	0.004231311706629	0.0020614082673321	1.0
DIDWGRKISCTAGVAYGAIDGCATTV	KNNWQANVSGILAAGAAGAAIGAPVCGLACGYIGAKTAITLWAGVTGATGGFK	39	27	0	9151	0.1142454160789844	0.0	0.0	1.0	0.004231311706629	0.0029293696430508	1.0
DIDWGRKISCTAGVAYGAIDGCATTV	KNNWQANVSGILAAGAAIGAPVCGLACGYIGAKTAITLWAGVTGATGGFK	39	1	0	9177	0.004231311706629	0.0	0.0	1.0	0.004231311706629	0.0001084951719648	1.0
DIDWGRKISCTAGVAYGAIDGCATTV	KNNWQANVSGLIAAGSAGAAIGFPVCGVACGYIGAKTAITLWAGVTGATGGF	39	2	0	9176	0.0084626234132581	0.0	0.0	1.0	0.004231311706629	0.0002169903439296	1.0
DIDWGRKISCTAGVAYGAIDGCATTV	KNNWQANVSGVIAADSAGAAIGFPACGVACGYIGAKTAITLWAGVLGGISLIVIFIYFILIVYLYLRYRYLVWKKIPEIKINFTEL	39	8	0	9170	0.0338504936530324	0.0	0.0	1.0	0.004231311706629	0.0008679613757187	1.0
DIDWGRKISCTAGVAYGAIDGCATTV	KNNWQANVSGVIAADSAGAAIGFPVCGVACGYIGAKTAITLWAGVLGGISLIVIFIYFILIVYLYLRYRYLVWKKIPEIKINFTEL	39	1	0	9177	0.004231311706629	0.0	0.0	1.0	0.004231311706629	0.0001084951719648	1.0
DIDWGRKISCTAGVAYGAIDGCATTV	KNNWQANVSGVIAAGSAEAAIGFPVCGVACGYIGAKTAITLWAGVTGATGGF	39	8	0	9170	0.0338504936530324	0.0	0.0	1.0	0.004231311706629	0.0008679613757187	1.0
DIDWGRKISCTAGVAYGAIDGCATTV	KNNWQANVSGVIAAGSAGAAIGFPV	39	5	0	9173	0.0211565585331452	0.0	0.0	1.0	0.004231311706629	0.0005424758598242	1.0
DIDWGRKISCTAGVAYGAIDGCATTV	KNNWQANVSGVIAAGSAGAAIGFPVCGVACGYIEAKTAVTLWAGVTGATGGF	39	8	0	9170	0.0338504936530324	0.0	0.0	1.0	0.004231311706629	0.0008679613757187	1.0
DIDWGRKISCTAGVAYGAIDGCATTV	KNNWQANVSGVIAAGSAGAAIGFPVCGVACGYIGAKTAITFWAGVTGATGGF	39	51	0	9127	0.2157968970380818	0.0	0.0	1.0	0.004231311706629	0.0055332537702072	1.0
DIDWGRKISCTAGVAYGAIDGCATTV	KNNWQANVSGVIAAGSAGAAIGFPVCGVACGYIGAKTAITLWAGVLGGISLIVIFIYFILIVYLYLRYRYLVWKKIPEIKINFTEL	39	12	0	9166	0.0507757404795486	0.0	0.0	1.0	0.004231311706629	0.0013019420635781	1.0
DIDWGRKISCTAGVAYGAIDGCATTV	KNNWQANVSGVIAAGSAGAAIGFPVCGVACGYIGAKTAITLWAGVTGAAGGF	39	2	0	9176	0.0084626234132581	0.0	0.0	1.0	0.004231311706629	0.0002169903439296	1.0
DIDWGRKISCTAGVAYGAIDGCATTV	KNNWQANVSGVIAAGSAGAAIGFPVCGVACGYIGAKTAITLWAGVTGATGDF	39	1	0	9177	0.004231311706629	0.0	0.0	1.0	0.004231311706629	0.0001084951719648	1.0
DIDWGRKISCTAGVAYGAIDGCATTV	KNNWQANVSGVIAAGSAGAAIGFPVCGVACGYIGAKTAITLWAGVTGATGGF	39	889	0	8289	3.76163610719323	0.0	0.0	0.0293317506008194	0.004231311706629	0.0964522078767494	1.0
DIDWGRKISCTAGVAYGAIDGCATTV	KNNWQANVSGVIAAGSAGAAIGFPVCGVACGYIGAKTAITLWAGVTGDTGGF	39	6	0	9172	0.0253878702397743	0.0	0.0	1.0	0.004231311706629	0.000650971031789	1.0
DIDWGRKISCTAGVAYGAIDGCATTV	KNNWQANVSGVIAAGSAGAAIGFPVCGVACGYIGAKTAITLWVGVTGATGGF	39	7	0	9171	0.0296191819464033	0.0	0.0	1.0	0.004231311706629	0.0007594662037539	1.0
DIDWGRKISCTAGVAYGAIDGCATTV	KNNWQANVSGVIAAGSAGAAIGFPVCGVACGYIGAKTAVTLWAGVTGATGGF	39	104	0	9074	0.4400564174894217	0.0	0.0	1.0	0.004231311706629	0.0112834978843441	1.0
DIDWGRKISCTAGVAYGAIDGCATTV	KNNWQANVSGVIAAGSAGAAIGFPVCGVAWS	39	195	0	8983	0.8251057827926658	0.0	0.0	1.0	0.004231311706629	0.0211565585331452	1.0
DIDWGRKISCTAGVAYGAIDGCATTV	KNNWQANVSGVIAAGSAGAAIGFPVCGVDCGYIGAKAAVTLWAGVTGATGGF	39	3	0	9175	0.0126939351198871	0.0	0.0	1.0	0.004231311706629	0.0003254855158945	1.0
DIDWGRKISCTAGVAYGAIDGCATTV	KNNWQANVSGVIAAGSAGAAIGFPVCGVDCGYIGAKTAVTLWAGVTGATGGF	39	7	0	9171	0.0296191819464033	0.0	0.0	1.0	0.004231311706629	0.0007594662037539	1.0
DIDWGRKISCTAGVAYGAIDGCATTV	KNNWQANVSGVIAAGSAGAAIGFPVCSVACGYIGAKTAITLWAGVTGATGGF	39	2	0	9176	0.0084626234132581	0.0	0.0	1.0	0.004231311706629	0.0002169903439296	1.0
DIDWGRKISCTAGVAYGAIDGCATTV	KNNWQANVSGVIAAGSAGAAISFPVCGVACGYIGAKTAVTLWAGVTGATGGF	39	26	0	9152	0.1100141043723554	0.0	0.0	1.0	0.004231311706629	0.002820874471086	1.0
DIDWGRKISCTAGVAYGAIDGCATTV	KNNWQANVSGVIAAGSAGSPIGFPVCGVACGYIGAKIAITLWAGVTGATGGF	39	10	0	9168	0.0423131170662905	0.0	0.0	1.0	0.004231311706629	0.0010849517196484	1.0
DIDWGRKISCTAGVAYGAIDGCATTV	KNNWQANVSGVIAAGSAGSPIGFPVCGVACGYIGAKTAITLWAGVTGATGGF	39	74	0	9104	0.3131170662905501	0.0	0.0	1.0	0.004231311706629	0.0080286427253987	1.0
DIDWGRKISCTAGVAYGAIDGCATTV	KNNWQANVSGVIAAGSAGSPIGFPVCGVACGYIGALLFGLV	39	5	0	9173	0.0211565585331452	0.0	0.0	1.0	0.004231311706629	0.0005424758598242	1.0
DIDWGRKISCTAGVAYGAIDGCATTV	KNNWQANVSGVIAVGSAGAAIGFPVCGVACGYIGAKTAITLWAGVTGATGGF	39	3	0	9175	0.0126939351198871	0.0	0.0	1.0	0.004231311706629	0.0003254855158945	1.0
DIDWGRKISCTAGVAYGAIDGCATTV	KNNWQANVSGVISAGSAGAAIGFPVCGVACGYIGAKTAITLWAGVTGATGGF	39	1	0	9177	0.004231311706629	0.0	0.0	1.0	0.004231311706629	0.0001084951719648	1.0
DIDWGRKISCTAGVAYGAIDGCATTV	KNNWQANVSGVTAAGSAGAAIGFPVCGVACGYIGAKTAITLWAGVTGATGGF	39	1	0	9177	0.004231311706629	0.0	0.0	1.0	0.004231311706629	0.0001084951719648	1.0
DIDWGRKISCTAGVAYGAIDGCATTV	KNNWQANVWEGGIAAVSGWGLGTAICAASGAGAPFMGACGYIGAKFGVSLWAGVTGATGGF	39	1	0	9177	0.004231311706629	0.0	0.0	1.0	0.004231311706629	0.0001084951719648	1.0
DIDWGRKISCTAGVAYGAIDGCATTV	KNNWQANVWEGGTAAVSGWGLGTAICAASGAGAPFMGACGYIGAKFGVSLWAGVTGATGGF	39	93	0	9085	0.3935119887165021	0.0	0.0	1.0	0.004231311706629	0.0100900509927308	1.0
DIDWGRKISCTAGVAYGAIDGCATTV	KNNWQANVWEGGTAAVSGWGLGTAVCGYLAYKASS	39	1	0	9177	0.004231311706629	0.0	0.0	1.0	0.004231311706629	0.0001084951719648	1.0
DIDWGRKISCTAGVAYGAIDGCATTV	KNNWQMNVLEGGSALVSGWGLGVAVCAATGVGAAWAPACGYIGAKFGGALWAGVTAATGGF	39	1	0	9177	0.004231311706629	0.0	0.0	1.0	0.004231311706629	0.0001084951719648	1.0
DIDWGRKISCTAGVAYGAIDGCATTV	KNNWQNNVLEGVGAATAGWGLGTTICTVTGVGAPLAPACGYIGAKFGVALWAGVTGATGGF	39	5	0	9173	0.0211565585331452	0.0	0.0	1.0	0.004231311706629	0.0005424758598242	1.0
DIDWGRKISCTAGVAYGAIDGCATTV	KNNWQTIVNSAIAAGAAGAGLGFPLCGVPCGYIGAKAAISSHYTLGRCYRGYRWILDI	39	1	0	9177	0.004231311706629	0.0	0.0	1.0	0.004231311706629	0.0001084951719648	1.0
DIDWGRKISCTAGVAYGAIDGCATTV	KNNWQTNVFEGGSAAFGGWGLGTAICAASGVGAPFMGACGYIGAKFGVALWAGVTGATGGF	39	94	0	9084	0.3977433004231312	0.0	0.0	1.0	0.004231311706629	0.0101985461646956	1.0
DIDWGRKISCTAGVAYGAIDGCATTV	KNNWQTNVLEGGGAAFGCAAGGVKYGRLLGPWGAAIGGIGGAVVCGYLAYTATS	39	23	0	9155	0.0973201692524682	0.0	0.0	1.0	0.004231311706629	0.0024953889551914	1.0
DIDWGRKISCTAGVAYGAIDGCATTV	KNNWQTNVLEGGGAAFGDWGLGTAICAASGVGALFMGECGYIGAKFGVALWAGVTGATGGF	39	1	0	9177	0.004231311706629	0.0	0.0	1.0	0.004231311706629	0.0001084951719648	1.0
DIDWGRKISCTAGVAYGAIDGCATTV	KNNWQTNVLEGGGAAFGGWGLGTAICAASGVGALFMGECGYIGAKFGVALWAGVTGATGGF	39	1	0	9177	0.004231311706629	0.0	0.0	1.0	0.004231311706629	0.0001084951719648	1.0
DIDWGRKISCTAGVAYGAIDGCATTV	KNNWQTNVLEGGGAAFGGWGLGTAICAASGVGAPFMGACGYIEAKFGVDLWAGVTGATGGF	39	1	0	9177	0.004231311706629	0.0	0.0	1.0	0.004231311706629	0.0001084951719648	1.0
DIDWGRKISCTAGVAYGAIDGCATTV	KNNWQTNVLEGGGAAFGGWGLGTAICAASGVGAPFMGACGYIGAKFGVALWAGVTGATGGF	39	82	0	9096	0.3469675599435825	0.0	0.0	1.0	0.004231311706629	0.0088966041011175	1.0
DIDWGRKISCTAGVAYGAIDGCATTV	KNNWQTNVLEGGGAAFGGWGLGTAICAASGVGAPFMGACGYIGAKFGVALWAGVTGATSGF	39	25	0	9153	0.1057827926657263	0.0	0.0	1.0	0.004231311706629	0.0027123792991211	1.0
DIDWGRKISCTAGVAYGAIDGCATTV	KNNWQTNVLEGGGAAFGGWGLGTAICAASGVGAPFMGACGYIGAKFGVDLWAGVTGATGGF	2	267	0	8948	0.0579364218292286	0.0	0.0	1.0	0.0002169903439296	0.0289682109146143	1.0
DIDWGRKISCTAGVAYGAIDGCATTV	KNNWQTNVLEGGGAAFGGWGLGTAICAASGVGAPFMGACGYIGAKFGVDLWAGVTGATGGVKYGRLLGPWGAAIGGIGGAVVCGYLAYTATS	39	2	0	9176	0.0084626234132581	0.0	0.0	1.0	0.004231311706629	0.0002169903439296	1.0
DIDWGRKISCTAGVAYGAIDGCATTV	KNNWQTNVLEGGGAAFGGWGLGTAICAASGVGAPFMGACGYIGAKFGVDLWAGVTGTTGGF	39	2	0	9176	0.0084626234132581	0.0	0.0	1.0	0.004231311706629	0.0002169903439296	1.0
DIDWGRKISCTAGVAYGAIDGCATTV	KNNWQTNVLEGGGAAFGGWGLGTAICAASGVGAPFMGACGYIGAKLGVALWAGVTGATGGF	39	1	0	9177	0.004231311706629	0.0	0.0	1.0	0.004231311706629	0.0001084951719648	1.0
DIDWGRKISCTAGVAYGAIDGCATTV	KNNWQTNVLEGGGAAFGGWGLGTAICAASGVGVPFMGACGYIGAKFGVDLWAGVTGATGGF	39	1	0	9177	0.004231311706629	0.0	0.0	1.0	0.004231311706629	0.0001084951719648	1.0
DIDWGRKISCTAGVAYGAIDGCATTV	KNNWQTNVNSAIAAGAAGAGLGFPLCGVPCGYIGAKAAITLWAGVAGATGGF	39	1	0	9177	0.004231311706629	0.0	0.0	1.0	0.004231311706629	0.0001084951719648	1.0
DIDWGRKISCTAGVAYGAIDGCATTV	KNNWQTNVNSAIAAGAAGGF	39	2	0	9176	0.0084626234132581	0.0	0.0	1.0	0.004231311706629	0.0002169903439296	1.0
DIDWGRKISCTAGVAYGAIDGCATTV	KNNWQTNVNSAIVAGATGAGLGFPLCGVPCGYIGAKAAITLWAGVTGATGGF	39	3	0	9175	0.0126939351198871	0.0	0.0	1.0	0.004231311706629	0.0003254855158945	1.0
DIDWGRKISCTAGVAYGAIDGCATTV	KNNWQTNVWECGLSAVAGWGFGVSICAASGVGAPLMGACGYLGAKSAVTLWAAMTEATGGV	39	6	0	9172	0.0253878702397743	0.0	0.0	1.0	0.004231311706629	0.000650971031789	1.0
DIDWGRKISCTAGVAYGAIDGCATTV	KNNWQTNVWECGLSAVAGWGFGVSICAASGVGVPLMGACGYLGAKSAVTLWAAMTEAKGGV	39	2	0	9176	0.0084626234132581	0.0	0.0	1.0	0.004231311706629	0.0002169903439296	1.0
DIDWGRKISCTAGVAYGAIDGCATTV	KNNWQTNVWECGLSAVAGWGFGVSICAASGVGVPLMGACGYLGAKSAVTLWAAMTEATGGV	39	18	0	9160	0.0761636107193229	0.0	0.0	1.0	0.004231311706629	0.0019529130953672	1.0
DIDWGRKISCTAGVAYGAIDGCATTV	KNNWQTNVWEGGSAAVSGWGFGSAVCGVLGVTAPLMPACGYIGAKFGVALWAEATGATGGF	39	2	0	9176	0.0084626234132581	0.0	0.0	1.0	0.004231311706629	0.0002169903439296	1.0
DIDWGRKISCTAGVAYGAIDGCATTV	KNNWQTNVWEGGSAAVSGWGFGSAVCGVLGVTAPLMPACGYIGAKFGVALWAGATGATGGF	39	7	0	9171	0.0296191819464033	0.0	0.0	1.0	0.004231311706629	0.0007594662037539	1.0
DIDWGRKISCTAGVAYGAIDGCATTV	KNNWQTNVWEGGSAAVSGWGFGSAVCGVLGVTTPLMPACGYIGAKFGVALWAGATGATGGF	39	1	0	9177	0.004231311706629	0.0	0.0	1.0	0.004231311706629	0.0001084951719648	1.0
DIDWGRKISCTAGVAYGAIDGCATTV	KNNWQTNVWEGGSAAVSGWGFGSAVCGVLGVTTPLMPACGYIGAKFGVALWAGATRATGGF	39	1	0	9177	0.004231311706629	0.0	0.0	1.0	0.004231311706629	0.0001084951719648	1.0
DIDWGRKISCTAGVAYGAIDGCATTV	KNNWQTNVWEGGSSAVAGWGLCINLCSEWCWGTVNGSLWLSWS	39	32	0	9146	0.1354019746121297	0.0	0.0	1.0	0.004231311706629	0.0034718455028751	1.0
DIDWGRKISCTAGVAYGAIDGCATTV	KNNWQTNVWEGGTAAVGGWTLGTTICAASGAGAPFMGACGYIGAKFGVSLWAGVTGATGGF	39	25	0	9153	0.1057827926657263	0.0	0.0	1.0	0.004231311706629	0.0027123792991211	1.0
DIDWGRKISCTAGVAYGAIDGCATTV	KNNWQTNVWEGGTAAVGGWTLGTTICAASGAGAPFMGAWGYIGAKFGVSLWAGVTGATGGF	39	14	0	9164	0.0592383638928067	0.0	0.0	1.0	0.004231311706629	0.0015189324075078	1.0
DIDWGRKISCTAGVAYGAIDGCATTV	KNNWQTNVWEGGTAAVGGWTLGTTICSASGAGAPFMGACGYIGAKFGVSLWAGVTGATGGF	39	1	0	9177	0.004231311706629	0.0	0.0	1.0	0.004231311706629	0.0001084951719648	1.0
DIDWGRKISCTAGVAYGAIDGCATTV	KNNWQTNVWEGGTAAVSGWGLGTAICAASGAGAPFMGACGYIGAKFGVSLWAGVTGATGGF	39	1	0	9177	0.004231311706629	0.0	0.0	1.0	0.004231311706629	0.0001084951719648	1.0
DIDWGRKISCTAGVAYGAIDGCATTV	KNNWQYNVLEGVGAAICTASGVGAPLVPACGYIGAKFGVGLWAGVTKVTGGF	39	1	0	9177	0.004231311706629	0.0	0.0	1.0	0.004231311706629	0.0001084951719648	1.0
DIDWGRKISCTAGVAYGAIDGCATTV	KRPGGAPITGMTKEHWACLAAGWGAFYGGVLNPITLIGTVPGALVACSNLP	39	3	0	9175	0.0126939351198871	0.0	0.0	1.0	0.004231311706629	0.0003254855158945	1.0
DIDWGRKISCTAGVAYGAIDGCATTV	KRPGGAPITGMTQAHYTCLAATWGATFGGMLAPISLIGSVPGVLAACSGL	39	2	0	9176	0.0084626234132581	0.0	0.0	1.0	0.004231311706629	0.0002169903439296	1.0
DIDWGRKISCTAGVAYGAIDGCATTV	KRPGGAPVTGMTQAHYTCLAATWGATFGGMLAPISLIGSVPGVLAACSGL	39	26	0	9152	0.1100141043723554	0.0	0.0	1.0	0.004231311706629	0.002820874471086	1.0
DIDWGRKISCTAGVAYGAIDGCATTV	KRPGGAPVTGMTQAHYTCLAATWGVTFGGMLAPISLIGSVPGVLAAYSGL	39	1	0	9177	0.004231311706629	0.0	0.0	1.0	0.004231311706629	0.0001084951719648	1.0
DIDWGRKISCTAGVAYGAIDGCATTV	KSFFYDFGYWYGSHASLSNLANNLGRMLRS	39	5	0	9173	0.0211565585331452	0.0	0.0	1.0	0.004231311706629	0.0005424758598242	1.0
DIDWGRKISCTAGVAYGAIDGCATTV	KSGIFKAAGYCAGDALLGVWGGPAGMAAGCAVGVVESFF	39	3	0	9175	0.0126939351198871	0.0	0.0	1.0	0.004231311706629	0.0003254855158945	1.0
DIDWGRKISCTAGVAYGAIDGCATTV	KSKEGRNMGCILGTAGMAGAGFLVAGPAGAAALGGATALRVCR	39	14	0	9164	0.0592383638928067	0.0	0.0	1.0	0.004231311706629	0.0015189324075078	1.0
DIDWGRKISCTAGVAYGAIDGCATTV	KSKEGRNMGCILGTAGMAGAGFLVAGPVGAAALGGATALRVCR	39	2	0	9176	0.0084626234132581	0.0	0.0	1.0	0.004231311706629	0.0002169903439296	1.0
DIDWGRKISCTAGVAYGAIDGCATTV	KSNDYCTGQIWGRIFAKKVLGQRIVPSDYICR	39	1	0	9177	0.004231311706629	0.0	0.0	1.0	0.004231311706629	0.0001084951719648	1.0
DIDWGRKISCTAGVAYGAIDGCATTV	KTCSVFDIFCVIGETLASGGGGPVKPPVCSYPSASNPAPAVRCY	39	1	0	9177	0.004231311706629	0.0	0.0	1.0	0.004231311706629	0.0001084951719648	1.0
DIDWGRKISCTAGVAYGAIDGCATTV	KTIYYGNGLYCDNSKGCWVNWPEAINKILTNSIVNGFSGGNAGWNSGGPL	39	8	0	9170	0.0338504936530324	0.0	0.0	1.0	0.004231311706629	0.0008679613757187	1.0
DIDWGRKISCTAGVAYGAIDGCATTV	KTIYYGNGLYCNANKCWVNWSQTATTIANNSVINGLTGGNAGWHSGGIA	39	2	0	9176	0.0084626234132581	0.0	0.0	1.0	0.004231311706629	0.0002169903439296	1.0
DIDWGRKISCTAGVAYGAIDGCATTV	KTIYYGNGLYCNANKCWVNWSQTATTIANNSVINGLTGGNAGWHSGGRA	39	1	0	9177	0.004231311706629	0.0	0.0	1.0	0.004231311706629	0.0001084951719648	1.0
DIDWGRKISCTAGVAYGAIDGCATTV	KTIYYGNGLYCNANKCWVNWSQTATTIANNSVMNGLTGGNAGWHSGGRA	39	9	0	9169	0.0380818053596614	0.0	0.0	1.0	0.004231311706629	0.0009764565476836	1.0
DIDWGRKISCTAGVAYGAIDGCATTV	KTIYYGNGLYCNNKKGCWVNWAETINIIANNSAMNSLTGGNAGWHSGGIA	39	2	0	9176	0.0084626234132581	0.0	0.0	1.0	0.004231311706629	0.0002169903439296	1.0
DIDWGRKISCTAGVAYGAIDGCATTV	KTIYYGNGLYCNNKKGCWVNWAETINIIANNSAMNSLTGGNAGWYSGGIA	39	1	0	9177	0.004231311706629	0.0	0.0	1.0	0.004231311706629	0.0001084951719648	1.0
DIDWGRKISCTAGVAYGAIDGCATTV	KTIYYGNGVYCNKTCWVDWGQTINSIATNSAMNWATQGNAGWHSGGVI	39	2	0	9176	0.0084626234132581	0.0	0.0	1.0	0.004231311706629	0.0002169903439296	1.0
DIDWGRKISCTAGVAYGAIDGCATTV	KTTDYSNTTWYKWFDWGGKVAEAGSGLWRGRP	39	1	0	9177	0.004231311706629	0.0	0.0	1.0	0.004231311706629	0.0001084951719648	1.0
DIDWGRKISCTAGVAYGAIDGCATTV	KTTYYGNGLYCNENKCWVNWSQTATTIANNSAMNLLTGGNAGWHSGGIA	39	2	0	9176	0.0084626234132581	0.0	0.0	1.0	0.004231311706629	0.0002169903439296	1.0
DIDWGRKISCTAGVAYGAIDGCATTV	KTTYYGNGLYCNENKCWVNWSQTVTTIANNSAMNLLTGGNAGWHSGGII	39	1	0	9177	0.004231311706629	0.0	0.0	1.0	0.004231311706629	0.0001084951719648	1.0
DIDWGRKISCTAGVAYGAIDGCATTV	KTTYYGNGLYCNTQKCWVNWPEAVNIILNNSVMNGLTGGNAGWHSGGII	39	2	0	9176	0.0084626234132581	0.0	0.0	1.0	0.004231311706629	0.0002169903439296	1.0
DIDWGRKISCTAGVAYGAIDGCATTV	KTTYYGNGLYCNTQKCWVNWSEAVNIILNNSVMNGLTGGNAGWHSEGII	39	1	0	9177	0.004231311706629	0.0	0.0	1.0	0.004231311706629	0.0001084951719648	1.0
DIDWGRKISCTAGVAYGAIDGCATTV	KTTYYGNGLYCNTQKCWVNWSEAVNIILNNSVMNGLTGGNAGWHSGGII	39	45	0	9133	0.1904090267983075	0.0	0.0	1.0	0.004231311706629	0.0048822827384181	1.0
DIDWGRKISCTAGVAYGAIDGCATTV	KTTYYGNGLYCNTQKCWVNWSEAVNIILNNSVMNGLTSGNAGWHSGGII	39	3	0	9175	0.0126939351198871	0.0	0.0	1.0	0.004231311706629	0.0003254855158945	1.0
DIDWGRKISCTAGVAYGAIDGCATTV	KTVNYGNGLYCNQKKCWVNWSETATTIVNNSIMNGLTGGNAGWHSGGRA	39	1	0	9177	0.004231311706629	0.0	0.0	1.0	0.004231311706629	0.0001084951719648	1.0
DIDWGRKISCTAGVAYGAIDGCATTV	KTVYYGNGLYCNETKGCWVNWAEAINIIITNSTMNGLSGGNAGWYSGGPL	39	1	0	9177	0.004231311706629	0.0	0.0	1.0	0.004231311706629	0.0001084951719648	1.0
DIDWGRKISCTAGVAYGAIDGCATTV	KVDWKRVGQCALSIGIGASEAYMATAGGTMFLGPYAIGTGAVGAVIGGIGGSLTC	39	8	0	9170	0.0338504936530324	0.0	0.0	1.0	0.004231311706629	0.0008679613757187	1.0
DIDWGRKISCTAGVAYGAIDGCATTV	KVGVEEFVHVLAVCTAAGAAGSVFPVVGTLGEAILGAQYCTGTWAIIRAN	39	1	0	9177	0.004231311706629	0.0	0.0	1.0	0.004231311706629	0.0001084951719648	1.0
DIDWGRKISCTAGVAYGAIDGCATTV	KVIYYGNGLYCKSNGGCWVDWSQTINSILTNSAMNWATRGNAGWHSGGIAP	39	2	0	9176	0.0084626234132581	0.0	0.0	1.0	0.004231311706629	0.0002169903439296	1.0
DIDWGRKISCTAGVAYGAIDGCATTV	KVIYYGNGLYCKSNGGCWVDWSQTINSILTNSAMNWGTQGHAGWHTGGVAP	39	1	0	9177	0.004231311706629	0.0	0.0	1.0	0.004231311706629	0.0001084951719648	1.0
DIDWGRKISCTAGVAYGAIDGCATTV	KVNWDRLSSSASGAAEGIYFCAASGAPLFTLAPYAIVGCGVVGAGLGYAFPH	39	12	0	9166	0.0507757404795486	0.0	0.0	1.0	0.004231311706629	0.0013019420635781	1.0
DIDWGRKISCTAGVAYGAIDGCATTV	KVNWGKVGTCAAGIAVGAGEG	39	43	0	9135	0.1819464033850494	0.0	0.0	1.0	0.004231311706629	0.0046652923944884	1.0
DIDWGRKISCTAGVAYGAIDGCATTV	KVNWGKVGVCAAGIAAGMGEGYMTTAGSTLFLGPYAVGTGAVGAVIGGIGGALTC	39	1	0	9177	0.004231311706629	0.0	0.0	1.0	0.004231311706629	0.0001084951719648	1.0
DIDWGRKISCTAGVAYGAIDGCATTV	KVNWGKVGVCAAGIAAGMGEGYMTTAGSTLFLGPYAVGTGVVGAAIGGIGGALTC	39	3	0	9175	0.0126939351198871	0.0	0.0	1.0	0.004231311706629	0.0003254855158945	1.0
DIDWGRKISCTAGVAYGAIDGCATTV	KVSGGEAVAAIGGLVGATLVTPYCVGTWGLIRSH	39	2	0	9176	0.0084626234132581	0.0	0.0	1.0	0.004231311706629	0.0002169903439296	1.0
DIDWGRKISCTAGVAYGAIDGCATTV	KVSGGEAVAAIGICATASAAIGGLAGATLVTPYCVGTWGLIRSH	39	77	0	9101	0.3258110014104372	0.0	0.0	1.0	0.004231311706629	0.0083541282412932	1.0
DIDWGRKISCTAGVAYGAIDGCATTV	KVSGGEAVAAIGICATASAAIGGLAGVTLVTPYCVGTWGLIRSH	39	1	0	9177	0.004231311706629	0.0	0.0	1.0	0.004231311706629	0.0001084951719648	1.0
DIDWGRKISCTAGVAYGAIDGCATTV	KVSGGEAVAAIGICATASAAIGGLTGATLVTPYCVGTWGLIRSH	39	2	0	9176	0.0084626234132581	0.0	0.0	1.0	0.004231311706629	0.0002169903439296	1.0
DIDWGRKISCTAGVAYGAIDGCATTV	KVSGGEAVAAIGICATASAALGGLAGATLVTPYCVGTWGLIRSH	39	1	0	9177	0.004231311706629	0.0	0.0	1.0	0.004231311706629	0.0001084951719648	1.0
DIDWGRKISCTAGVAYGAIDGCATTV	KVSGGEAVSAIGICATASAAVGGLAGATLITPYCVGTWGLLRK	39	1	0	9177	0.004231311706629	0.0	0.0	1.0	0.004231311706629	0.0001084951719648	1.0
DIDWGRKISCTAGVAYGAIDGCATTV	KVSPTCAALVAAFIYGGLAVAGPAGVGLAMAVGGAAAGSFCR	39	2	0	9176	0.0084626234132581	0.0	0.0	1.0	0.004231311706629	0.0002169903439296	1.0
DIDWGRKISCTAGVAYGAIDGCATTV	KVSPTCAALVAASIYGGLAIAGPVGVGVAMATGGVAAGSFCR	39	1	0	9177	0.004231311706629	0.0	0.0	1.0	0.004231311706629	0.0001084951719648	1.0
DIDWGRKISCTAGVAYGAIDGCATTV	KVSPTCAALVAASIYGGLAVAGPAGVGLAMAVGGAAAGSFCR	39	14	0	9164	0.0592383638928067	0.0	0.0	1.0	0.004231311706629	0.0015189324075078	1.0
DIDWGRKISCTAGVAYGAIDGCATTV	KVVYYGNGLYCDSNRGCWVDWSQTVNTIITNSTMNWLTGGNAGWNSGGIL	39	2	0	9176	0.0084626234132581	0.0	0.0	1.0	0.004231311706629	0.0002169903439296	1.0
DIDWGRKISCTAGVAYGAIDGCATTV	LAPIVIGGVVVGWKVIGGVAGVIAASGAAGIAAGYYANRP	39	6	0	9172	0.0253878702397743	0.0	0.0	1.0	0.004231311706629	0.000650971031789	1.0
DIDWGRKISCTAGVAYGAIDGCATTV	LAPIVIGGVVVGWKVIGGVGAVIGTGLAVGAAAGYYANRP	39	1	0	9177	0.004231311706629	0.0	0.0	1.0	0.004231311706629	0.0001084951719648	1.0
DIDWGRKISCTAGVAYGAIDGCATTV	LAPLIIFGVAVSWKAIAGGTALIGSGLAAGYFLGGD	39	26	0	9152	0.1100141043723554	0.0	0.0	1.0	0.004231311706629	0.002820874471086	1.0
DIDWGRKISCTAGVAYGAIDGCATTV	LAPLIIFGVAVSWKAIAGGTALVGSGLAAGYFLGGD	39	5	0	9173	0.0211565585331452	0.0	0.0	1.0	0.004231311706629	0.0005424758598242	1.0
DIDWGRKISCTAGVAYGAIDGCATTV	LAPLVIFEVAISWKAIAGGTALIGSGLAAGYFLVGD	39	1	0	9177	0.004231311706629	0.0	0.0	1.0	0.004231311706629	0.0001084951719648	1.0
DIDWGRKISCTAGVAYGAIDGCATTV	LAPLVIFGVAISWKAIAGGTALIGSGLAAGYFLGGD	39	68	0	9110	0.2877291960507758	0.0	0.0	1.0	0.004231311706629	0.0073776716936096	1.0
DIDWGRKISCTAGVAYGAIDGCATTV	LAPLVIFGVAVSWKAIAGETALIGSGLAAGYFLGGD	39	3	0	9175	0.0126939351198871	0.0	0.0	1.0	0.004231311706629	0.0003254855158945	1.0
DIDWGRKISCTAGVAYGAIDGCATTV	LAPLVIFGVAVSWKAIAGGAALIGSGLAAGYFLGGD	39	1	0	9177	0.004231311706629	0.0	0.0	1.0	0.004231311706629	0.0001084951719648	1.0
DIDWGRKISCTAGVAYGAIDGCATTV	LAPLVIFGVAVSWKAIAGGAALVGSGLAAGYFLGGD	39	1	0	9177	0.004231311706629	0.0	0.0	1.0	0.004231311706629	0.0001084951719648	1.0
DIDWGRKISCTAGVAYGAIDGCATTV	LAPLVIFGVAVSWKAIAGGTALIGSGFAAGYFLGGD	39	1	0	9177	0.004231311706629	0.0	0.0	1.0	0.004231311706629	0.0001084951719648	1.0
DIDWGRKISCTAGVAYGAIDGCATTV	LAPLVIFGVAVSWKAIAGGTALIGSGLAAGYFLEGD	39	3	0	9175	0.0126939351198871	0.0	0.0	1.0	0.004231311706629	0.0003254855158945	1.0
DIDWGRKISCTAGVAYGAIDGCATTV	LAPLVIFGVAVSWKAIAGGTALIGSGLAAGYFLGGN	39	11	0	9167	0.0465444287729196	0.0	0.0	1.0	0.004231311706629	0.0011934468916133	1.0
DIDWGRKISCTAGVAYGAIDGCATTV	LAPLVIFGVAVSWKAIAGGTALIGSGLAAGYFLRGD	39	3	0	9175	0.0126939351198871	0.0	0.0	1.0	0.004231311706629	0.0003254855158945	1.0
DIDWGRKISCTAGVAYGAIDGCATTV	LAPLVIFGVAVSWKAIAGGTALIGSGLATGYFLGGD	39	33	0	9145	0.1396332863187588	0.0	0.0	1.0	0.004231311706629	0.0035803406748399	1.0
DIDWGRKISCTAGVAYGAIDGCATTV	LAPLVIFGVAVSWKAIAGGTALIGSGWAAGYFLGGD	39	10	0	9168	0.0423131170662905	0.0	0.0	1.0	0.004231311706629	0.0010849517196484	1.0
DIDWGRKISCTAGVAYGAIDGCATTV	LAPLVIFGVAVSWKAIAGGTALISSGLAAGYFLGGD	39	1	0	9177	0.004231311706629	0.0	0.0	1.0	0.004231311706629	0.0001084951719648	1.0
DIDWGRKISCTAGVAYGAIDGCATTV	LAPLVIFGVAVSWKAIAGGTALVGSGLAAGYFLGG	39	19	0	9159	0.080394922425952	0.0	0.0	1.0	0.004231311706629	0.0020614082673321	1.0
DIDWGRKISCTAGVAYGAIDGCATTV	LAPLVIFGVAVSWKAIAGGTALVGSGLAAGYFLGGD	39	10	0	9168	0.0423131170662905	0.0	0.0	1.0	0.004231311706629	0.0010849517196484	1.0
DIDWGRKISCTAGVAYGAIDGCATTV	LAPLVIFGVAVSWKAIAGGTELIGSGLAAGYFLGGD	39	1	0	9177	0.004231311706629	0.0	0.0	1.0	0.004231311706629	0.0001084951719648	1.0
DIDWGRKISCTAGVAYGAIDGCATTV	LAPLVIFGVAVSWKAVAGGTALVGSGLAAG	39	2	0	9176	0.0084626234132581	0.0	0.0	1.0	0.004231311706629	0.0002169903439296	1.0
DIDWGRKISCTAGVAYGAIDGCATTV	LAPLVIFGVAVSWKAVAGGTALVGSGLAAGYFLGG	39	2	0	9176	0.0084626234132581	0.0	0.0	1.0	0.004231311706629	0.0002169903439296	1.0
DIDWGRKISCTAGVAYGAIDGCATTV	LAPLVIFGVAVSWKTIAGGTALIGSGLAAGYFLGGD	39	7	0	9171	0.0296191819464033	0.0	0.0	1.0	0.004231311706629	0.0007594662037539	1.0
DIDWGRKISCTAGVAYGAIDGCATTV	LAPLVILGVAVSWKAIAAGAALVGSGLAAGYFLGGD	39	2	0	9176	0.0084626234132581	0.0	0.0	1.0	0.004231311706629	0.0002169903439296	1.0
DIDWGRKISCTAGVAYGAIDGCATTV	LAPLVILGVAVSWKAIAGGTALIGSGLAAGYFLGGD	39	6	0	9172	0.0253878702397743	0.0	0.0	1.0	0.004231311706629	0.000650971031789	1.0
DIDWGRKISCTAGVAYGAIDGCATTV	LAPLVVFGVAVSWKAIAGGTALVGSGLAAGYFLGG	39	1	0	9177	0.004231311706629	0.0	0.0	1.0	0.004231311706629	0.0001084951719648	1.0
DIDWGRKISCTAGVAYGAIDGCATTV	LAPVIIGGVAIGWKVIGGVVGVVGTGLTIGAAAGYYANRP	39	3	0	9175	0.0126939351198871	0.0	0.0	1.0	0.004231311706629	0.0003254855158945	1.0
DIDWGRKISCTAGVAYGAIDGCATTV	LAPVIIGGVAIGWKVIGGVVGVVTAAGAVGVATGYYANRP	39	3	0	9175	0.0126939351198871	0.0	0.0	1.0	0.004231311706629	0.0003254855158945	1.0
DIDWGRKISCTAGVAYGAIDGCATTV	LDPISIVIGVGGLIFTAYNAGYTLGKDLARRKR	39	1	0	9177	0.004231311706629	0.0	0.0	1.0	0.004231311706629	0.0001084951719648	1.0
DIDWGRKISCTAGVAYGAIDGCATTV	LDPISIVIGVGGLMFTAYNAGYTLGKDLARRKR	39	2	0	9176	0.0084626234132581	0.0	0.0	1.0	0.004231311706629	0.0002169903439296	1.0
DIDWGRKISCTAGVAYGAIDGCATTV	LDPLVIFGVAVSWKAIAGGTALIGSGLAAGYFLGGD	39	70	0	9108	0.2961918194640338	0.0	0.0	1.0	0.004231311706629	0.0075946620375393	1.0
DIDWGRKISCTAGVAYGAIDGCATTV	LEPITVAIGIGTLLVSSIKIGYDFGKDLARRKR	39	3	0	9175	0.0126939351198871	0.0	0.0	1.0	0.004231311706629	0.0003254855158945	1.0
DIDWGRKISCTAGVAYGAIDGCATTV	LGAAIDLGITEGIAGVATGFSAKSKGLLIPGLGELTTTGGMIIGGTVGFIHGLPEDGICDKWSR	39	2	0	9176	0.0084626234132581	0.0	0.0	1.0	0.004231311706629	0.0002169903439296	1.0
DIDWGRKISCTAGVAYGAIDGCATTV	LGEATAKSAVGGAASGFATGAFIGATGGSVVCPGLGTATGWLGCGLALGAGGLVTGAVSGAAEYLVSCW	39	1	0	9177	0.004231311706629	0.0	0.0	1.0	0.004231311706629	0.0001084951719648	1.0
DIDWGRKISCTAGVAYGAIDGCATTV	LGLGICLGFVGFAAGYSL	39	1	0	9177	0.004231311706629	0.0	0.0	1.0	0.004231311706629	0.0001084951719648	1.0
DIDWGRKISCTAGVAYGAIDGCATTV	LGLGICLGLVGFAAGYSL	39	2	0	9176	0.0084626234132581	0.0	0.0	1.0	0.004231311706629	0.0002169903439296	1.0
DIDWGRKISCTAGVAYGAIDGCATTV	LGLGICLGLVGFAGGFAHGVVQGAGVGTAIEPGYGTIIGALVDGVGQGLIYGGAGFAAGYSL	39	15	0	9163	0.0634696755994358	0.0	0.0	1.0	0.004231311706629	0.0016274275794727	1.0
DIDWGRKISCTAGVAYGAIDGCATTV	LGLGICLGLVGFASGFAHGVVQGAGVGTAIEPGYGTIIGALVDGVGQGLIYGGAGFAAGYSL	39	1	0	9177	0.004231311706629	0.0	0.0	1.0	0.004231311706629	0.0001084951719648	1.0
DIDWGRKISCTAGVAYGAIDGCATTV	LIHLFEGGRTTLPAWGGRSIGPSPYGAFDWANGLAEGLIGRRRR	39	1	0	9177	0.004231311706629	0.0	0.0	1.0	0.004231311706629	0.0001084951719648	1.0
DIDWGRKISCTAGVAYGAIDGCATTV	LIITAAGIILAGKVAGAVVTIGGALYGAGYAIGKALRP	39	7	0	9171	0.0296191819464033	0.0	0.0	1.0	0.004231311706629	0.0007594662037539	1.0
DIDWGRKISCTAGVAYGAIDGCATTV	LIITAAGIILAGKVAGAVVTIGGALYGAGYAIGTALRP	39	1	0	9177	0.004231311706629	0.0	0.0	1.0	0.004231311706629	0.0001084951719648	1.0
DIDWGRKISCTAGVAYGAIDGCATTV	LIITTSTAIAWGILGVVTYMYGRHLGSRR	39	15	0	9163	0.0634696755994358	0.0	0.0	1.0	0.004231311706629	0.0016274275794727	1.0
DIDWGRKISCTAGVAYGAIDGCATTV	LIITTSTAIAWGVLGVVTYMYGRHLGSKR	39	1	0	9177	0.004231311706629	0.0	0.0	1.0	0.004231311706629	0.0001084951719648	1.0
DIDWGRKISCTAGVAYGAIDGCATTV	LIITTSTAIAWGVLGVVTYMYGRHLGSRR	39	8	0	9170	0.0338504936530324	0.0	0.0	1.0	0.004231311706629	0.0008679613757187	1.0
DIDWGRKISCTAGVAYGAIDGCATTV	LITIAMIAGGVAIFLGGRLIGQDLKRKFG	39	6	0	9172	0.0253878702397743	0.0	0.0	1.0	0.004231311706629	0.000650971031789	1.0
DIDWGRKISCTAGVAYGAIDGCATTV	LITIATIAGGVAIFLGGRLIGQDLKRKFG	39	4	0	9174	0.0169252468265162	0.0	0.0	1.0	0.004231311706629	0.0004339806878593	1.0
DIDWGRKISCTAGVAYGAIDGCATTV	LLDPFSLGLIAGGVITVGAAIWSIVKKK	39	2	0	9176	0.0084626234132581	0.0	0.0	1.0	0.004231311706629	0.0002169903439296	1.0
DIDWGRKISCTAGVAYGAIDGCATTV	LLFGLVVVGGVAIAGTFLLGAVDGASGAHAKRRGR	39	24	0	9154	0.1015514809590973	0.0	0.0	1.0	0.004231311706629	0.0026038841271563	1.0
DIDWGRKISCTAGVAYGAIDGCATTV	LLGAVAYGLCQGAVGGISGFGAGLGARHCIGASFSAYGSRSSPLANWSWDYCRCCGWIGTGIR	39	1	0	9177	0.004231311706629	0.0	0.0	1.0	0.004231311706629	0.0001084951719648	1.0
DIDWGRKISCTAGVAYGAIDGCATTV	LLIGLVVVGGVAIAGTFLLGAVDGASGAHAKRRGR	39	1	0	9177	0.004231311706629	0.0	0.0	1.0	0.004231311706629	0.0001084951719648	1.0
DIDWGRKISCTAGVAYGAIDGCATTV	LLLGLVVVGGVAIAGTFLLGAVDGASGAHAKRRGR	39	2	0	9176	0.0084626234132581	0.0	0.0	1.0	0.004231311706629	0.0002169903439296	1.0
DIDWGRKISCTAGVAYGAIDGCATTV	LLLGVLGAAAGGVGGFFTGGVAGAAVGTVTLPVVGTIAGTTAGAIGGAATGAAPLGIAGASVNTWGKWI	39	3	0	9175	0.0126939351198871	0.0	0.0	1.0	0.004231311706629	0.0003254855158945	1.0
DIDWGRKISCTAGVAYGAIDGCATTV	LLLGVLGAAAGGVGGFFTGGVAGAAVGTVTLPVVGTIAGTTAGAIGGAATGAATLGIAGASVNTWGKWI	39	5	0	9173	0.0211565585331452	0.0	0.0	1.0	0.004231311706629	0.0005424758598242	1.0
DIDWGRKISCTAGVAYGAIDGCATTV	LLLGVLGAAAGGVGGFFTGGVAGAAVGTVTLPVVGTIAGTTAGASVNTWGKWI	39	1	0	9177	0.004231311706629	0.0	0.0	1.0	0.004231311706629	0.0001084951719648	1.0
DIDWGRKISCTAGVAYGAIDGCATTV	LLPVVVGGVVVGWKVAAGVTAAVIAGGVAIGAAAGYFANRP	39	1	0	9177	0.004231311706629	0.0	0.0	1.0	0.004231311706629	0.0001084951719648	1.0
DIDWGRKISCTAGVAYGAIDGCATTV	LLTSGSAWAMTAGCAWAGAKLGGAFTAIADNIWP	39	1	0	9177	0.004231311706629	0.0	0.0	1.0	0.004231311706629	0.0001084951719648	1.0
DIDWGRKISCTAGVAYGAIDGCATTV	LLTSGSAWAMTAGCAWAGAKLGGTFTAIADNIWP	39	1	0	9177	0.004231311706629	0.0	0.0	1.0	0.004231311706629	0.0001084951719648	1.0
DIDWGRKISCTAGVAYGAIDGCATTV	LLTSGSAWAMTAGCAWAGAKLGGTFTAIADNIWPWKGIEIMFNYKIVDNQELSNISGGRLGGDVVVGALSGAFQAGQSCIAGGPQAYLICATGGAIVGGIIAFGLRPPK	39	1	0	9177	0.004231311706629	0.0	0.0	1.0	0.004231311706629	0.0001084951719648	1.0
DIDWGRKISCTAGVAYGAIDGCATTV	LNPTCGVLVGMLIYIGLTAFTGPVGIALRFQQVG	39	1	0	9177	0.004231311706629	0.0	0.0	1.0	0.004231311706629	0.0001084951719648	1.0
DIDWGRKISCTAGVAYGAIDGCATTV	LNPTCGVLVGMLIYIGLTAFTGPVGVALRFQQVG	39	1	0	9177	0.004231311706629	0.0	0.0	1.0	0.004231311706629	0.0001084951719648	1.0
DIDWGRKISCTAGVAYGAIDGCATTV	LNPTCGVLVGMSIYIGLTAFTAPVGVALRFQQVG	39	1	0	9177	0.004231311706629	0.0	0.0	1.0	0.004231311706629	0.0001084951719648	1.0
DIDWGRKISCTAGVAYGAIDGCATTV	LNPTCGVLVGMSIYIGLTAFTGPVGVALRFQQVG	39	2	0	9176	0.0084626234132581	0.0	0.0	1.0	0.004231311706629	0.0002169903439296	1.0
DIDWGRKISCTAGVAYGAIDGCATTV	LSCDEGMLAVGGLGAVGGPWGACRWGVSRCSLILFLICMGGIYE	39	1	0	9177	0.004231311706629	0.0	0.0	1.0	0.004231311706629	0.0001084951719648	1.0
DIDWGRKISCTAGVAYGAIDGCATTV	LSCDEGMLAVGGLGAVGGPWGAVGGVLVGAALYCF	39	87	0	9091	0.3681241184767279	0.0	0.0	1.0	0.004231311706629	0.0094390799609417	1.0
DIDWGRKISCTAGVAYGAIDGCATTV	LSDCAQGTLATAALGAATGGGPWGAVGGGLVGVAAFCLW	39	2	0	9176	0.0084626234132581	0.0	0.0	1.0	0.004231311706629	0.0002169903439296	1.0
DIDWGRKISCTAGVAYGAIDGCATTV	LSDCATGILGTGGLGAVGGPWGMVGGAMVGAAAFCF	39	2	0	9176	0.0084626234132581	0.0	0.0	1.0	0.004231311706629	0.0002169903439296	1.0
DIDWGRKISCTAGVAYGAIDGCATTV	LSGPPGYPLTRDFSRNFLEENTAKYLDQLENIYSTDLVNLRA	39	1	0	9177	0.004231311706629	0.0	0.0	1.0	0.004231311706629	0.0001084951719648	1.0
DIDWGRKISCTAGVAYGAIDGCATTV	LSIHNGVLSFGINAAVNATLAYFMGGGGGIALFRAAIKAVGRQTFTRQLRGTLISFVGVQAANRISGTVVGFILQSGGLSV	39	5	0	9173	0.0211565585331452	0.0	0.0	1.0	0.004231311706629	0.0005424758598242	1.0
DIDWGRKISCTAGVAYGAIDGCATTV	LSIHNGVLSFGINAEVNATLAYFMGGGGGIALFRAAIKAVGRQTFTRQLRGTLISFVGVQAANRISGTVVGFILQSGGLSVGGMLANWLDSGDKYPRNGWWDIT	39	15	0	9163	0.0634696755994358	0.0	0.0	1.0	0.004231311706629	0.0016274275794727	1.0
DIDWGRKISCTAGVAYGAIDGCATTV	LSIHNGVLSFGINAEVNATLAYFMGGGGGIALFRAAIKAVGRQTFTRQLRGTLISFVGVQAANRISGTVVGFILQSGGLSVGGMLANWLDSGDKYPRNGWWDQTCFN	39	1	0	9177	0.004231311706629	0.0	0.0	1.0	0.004231311706629	0.0001084951719648	1.0
DIDWGRKISCTAGVAYGAIDGCATTV	LSIHNSVVAFGVNSAVNTVIAYFMGGGGGFALFKAAIKAVGRQTFTRRLKGALINFLGVQAANRISGIVVGFILETGGLSVGGMLAKLWDSGDRHPNNEWCDII	39	1	0	9177	0.004231311706629	0.0	0.0	1.0	0.004231311706629	0.0001084951719648	1.0
DIDWGRKISCTAGVAYGAIDGCATTV	LSIHNSVVAFGVNSAVNTVIAYFMGGGGGFALFKAAIKAVGRQTFTRRLRGALINFLGVQAANRISGIVVGFILETGGLSVGGMLAKLWDSGDKHPNNGWCDII	39	1	0	9177	0.004231311706629	0.0	0.0	1.0	0.004231311706629	0.0001084951719648	1.0
DIDWGRKISCTAGVAYGAIDGCATTV	LSPTLTTTSSGWCLAASAAVSGGISAAATFIVSATYNRG	39	3	0	9175	0.0126939351198871	0.0	0.0	1.0	0.004231311706629	0.0003254855158945	1.0
DIDWGRKISCTAGVAYGAIDGCATTV	LSVPNGALAFGVNSAINATIAYFMGGGGGIALFKAAIKAVGRQTFTRYLRGALINFIGVQAANRISGTVVGFVLGTGGLSVGGMLARHLDSGDKHPNNGWWDIT	39	1	0	9177	0.004231311706629	0.0	0.0	1.0	0.004231311706629	0.0001084951719648	1.0
DIDWGRKISCTAGVAYGAIDGCATTV	LSVPNGALAFGVNSAINATIAYFMGGGGGIALFKAAIKAVGRQTFTRYLRGALVNFIGVQAANRISGKVVGFVLGTGGLSVGGMLARHLDSGDKHPNNGWWDIT	39	2	0	9176	0.0084626234132581	0.0	0.0	1.0	0.004231311706629	0.0002169903439296	1.0
DIDWGRKISCTAGVAYGAIDGCATTV	LTYGFSGGVTGHLWSGEVWARWTSKNDPKINNNVVVYASGSHVTKAYANRWASAYTSTGRKPSGNRAYWEYY	39	6	0	9172	0.0253878702397743	0.0	0.0	1.0	0.004231311706629	0.000650971031789	1.0
DIDWGRKISCTAGVAYGAIDGCATTV	LVWWAVPAAGVVYGIVAGYTDEKCIMDNGKHWYCTKLP	39	1	0	9177	0.004231311706629	0.0	0.0	1.0	0.004231311706629	0.0001084951719648	1.0
DIDWGRKISCTAGVAYGAIDGCATTV	LWEDLLYNINRYAHYIAQGLHQPIQL	39	3	0	9175	0.0126939351198871	0.0	0.0	1.0	0.004231311706629	0.0003254855158945	1.0
DIDWGRKISCTAGVAYGAIDGCATTV	LYIPRWAITGAITGAAYAALAAAGGGGLQLVLASYGLRSALVAGIVKGLGVLGIHIGNAFANTVIRSIASAGIGAGADWIFTNIIDGWDGRRDSQLRIG	39	1	0	9177	0.004231311706629	0.0	0.0	1.0	0.004231311706629	0.0001084951719648	1.0
DIDWGRKISCTAGVAYGAIDGCATTV	MEWIGAVLGAIGNAAHPVDPRQVVDQLNGKYPRRGPVRSCPPGGTGGTPNAC	39	1	0	9177	0.004231311706629	0.0	0.0	1.0	0.004231311706629	0.0001084951719648	1.0
DIDWGRKISCTAGVAYGAIDGCATTV	MEWIGDILGAIGNAAHPVNPRQVVDQLNGKYPRRGPVRSCPPGGTGGTPNAC	39	2	0	9176	0.0084626234132581	0.0	0.0	1.0	0.004231311706629	0.0002169903439296	1.0
DIDWGRKISCTAGVAYGAIDGCATTV	MEWIGDVLGAIGNAAHPVNPDQVVAQLNGKYPRRGPVHYCAPGGTGGTPNACN	39	3	0	9175	0.0126939351198871	0.0	0.0	1.0	0.004231311706629	0.0003254855158945	1.0
DIDWGRKISCTAGVAYGAIDGCATTV	MEWIGDVLGAIGNAAHPVNPDQVVAQLNGKYPRRGPVHYCTPGGTGGTPNACN	39	1	0	9177	0.004231311706629	0.0	0.0	1.0	0.004231311706629	0.0001084951719648	1.0
DIDWGRKISCTAGVAYGAIDGCATTV	MEWIGDVLGAIGNAAHPVNPRQVVDQLNGKYPRRGPVRSCHPGGTGGTPNAC	39	1	0	9177	0.004231311706629	0.0	0.0	1.0	0.004231311706629	0.0001084951719648	1.0
DIDWGRKISCTAGVAYGAIDGCATTV	MEWIGDVLGAIGNAAHPVNPRQVVDQLNGKYPRRGPVRSCPPGGTGGTPNAC	39	16	0	9162	0.0677009873060648	0.0	0.0	1.0	0.004231311706629	0.0017359227514375	1.0
DIDWGRKISCTAGVAYGAIDGCATTV	MEWIGDVLGAIGNAAHPVNPRQVVDQLNGKYPRRGPVRSCPPGGTGGTPNACNW	39	2	0	9176	0.0084626234132581	0.0	0.0	1.0	0.004231311706629	0.0002169903439296	1.0
DIDWGRKISCTAGVAYGAIDGCATTV	MEWIGDVLGAIGNAAHPVNPRQVVDQLNGKYPRRGSVRSCPPGGTGGTPNAC	39	4	0	9174	0.0169252468265162	0.0	0.0	1.0	0.004231311706629	0.0004339806878593	1.0
DIDWGRKISCTAGVAYGAIDGCATTV	MEWIGDVLGAIGNAAHPVNPRQVVDQLNGKYPRRGSVRSCPPGGTPNAC	39	5	0	9173	0.0211565585331452	0.0	0.0	1.0	0.004231311706629	0.0005424758598242	1.0
DIDWGRKISCTAGVAYGAIDGCATTV	MEWIGDVLSAIGNAAHPVNPQQVVDQLNGKYPRRGPVRSCPPGGIGGTPNACNW	39	1	0	9177	0.004231311706629	0.0	0.0	1.0	0.004231311706629	0.0001084951719648	1.0
DIDWGRKISCTAGVAYGAIDGCATTV	MGVLAVIGYSVLAGTGAGIVGYGVARIFG	39	1	0	9177	0.004231311706629	0.0	0.0	1.0	0.004231311706629	0.0001084951719648	1.0
DIDWGRKISCTAGVAYGAIDGCATTV	MGVLAVIGYSVLAGTGVGIVGYGVARIFG	39	1	0	9177	0.004231311706629	0.0	0.0	1.0	0.004231311706629	0.0001084951719648	1.0
DIDWGRKISCTAGVAYGAIDGCATTV	MGVLAVIVYSVLAGTGVGIVGYGVARIFG	39	1	0	9177	0.004231311706629	0.0	0.0	1.0	0.004231311706629	0.0001084951719648	1.0
DIDWGRKISCTAGVAYGAIDGCATTV	NAAGNAVIGGLGGLKTGIKFCKIPHPVLKGVCIAGFTAGGAYLAYKAN	39	18	0	9160	0.0761636107193229	0.0	0.0	1.0	0.004231311706629	0.0019529130953672	1.0
DIDWGRKISCTAGVAYGAIDGCATTV	NAAGNAVIGGLGGLKTGIKFCKIPHPVLKGVCIDGFTALGACLAYKVN	39	5	0	9173	0.0211565585331452	0.0	0.0	1.0	0.004231311706629	0.0005424758598242	1.0
DIDWGRKISCTAGVAYGAIDGCATTV	NAAGNAVIGGLGGLKTGIKFCKIPHSVLKGVCIAGFTAGGAYLAYKAN	39	4	0	9174	0.0169252468265162	0.0	0.0	1.0	0.004231311706629	0.0004339806878593	1.0
DIDWGRKISCTAGVAYGAIDGCATTV	NAAGNAVIGGLGGLKTGITFCKIPHLVQKGVCIAGFTAGGAYLAYKVN	39	1	0	9177	0.004231311706629	0.0	0.0	1.0	0.004231311706629	0.0001084951719648	1.0
DIDWGRKISCTAGVAYGAIDGCATTV	NAAGNAVIGGLGGLKTGITFCKIPHPVLKGVCIAGFTAGGAYLAYKAN	39	1	0	9177	0.004231311706629	0.0	0.0	1.0	0.004231311706629	0.0001084951719648	1.0
DIDWGRKISCTAGVAYGAIDGCATTV	NAAGNAVIGGLGGLKTGITFCKIPHPVLKGVCIDGFTAGGACLAYKVN	39	5	0	9173	0.0211565585331452	0.0	0.0	1.0	0.004231311706629	0.0005424758598242	1.0
DIDWGRKISCTAGVAYGAIDGCATTV	NAAGNAVIGGLGGLKTGITFCKIPHPVLKGVCIDGFTALGACLAYKVN	39	119	0	9059	0.5035260930888577	0.0	0.0	1.0	0.004231311706629	0.0129109254638168	1.0
DIDWGRKISCTAGVAYGAIDGCATTV	NAAGNAVIGGLGGLKTGITFCKISHPVLKGVCIAGFTALGAYLAYKAN	39	1	0	9177	0.004231311706629	0.0	0.0	1.0	0.004231311706629	0.0001084951719648	1.0
DIDWGRKISCTAGVAYGAIDGCATTV	NAAGNAVIGGLGGLKTGITFCKMPHPVLKGVCIAGFTAGGACLAYKAN	39	1	0	9177	0.004231311706629	0.0	0.0	1.0	0.004231311706629	0.0001084951719648	1.0
DIDWGRKISCTAGVAYGAIDGCATTV	NAAGNAVIGGLGGLKTGITFCKTPHPVLKGVCIDGFTALGACLAYKVN	39	1	0	9177	0.004231311706629	0.0	0.0	1.0	0.004231311706629	0.0001084951719648	1.0
DIDWGRKISCTAGVAYGAIDGCATTV	NAAGNTAIIGLVGGSKGGIKFCKVLPFPPIKGVCTTEFTA	39	1	0	9177	0.004231311706629	0.0	0.0	1.0	0.004231311706629	0.0001084951719648	1.0
DIDWGRKISCTAGVAYGAIDGCATTV	NAFETAGYYTGKAAHAVYDFGRGVIAGI	39	1	0	9177	0.004231311706629	0.0	0.0	1.0	0.004231311706629	0.0001084951719648	1.0
DIDWGRKISCTAGVAYGAIDGCATTV	NAFGAVVGFAGGFAGGFLKGAMTGAEAGTLAEPGAGTIAGALLCGVGQGLVAGTATGLAGYKYLDL	39	2	0	9176	0.0084626234132581	0.0	0.0	1.0	0.004231311706629	0.0002169903439296	1.0
DIDWGRKISCTAGVAYGAIDGCATTV	NAFGAVVGFAGGFAGGFLKGAMTGDDAGTLAEPGAGTIAGALLCGVGQGLVAGTATGLAGYKYLDL	39	1	0	9177	0.004231311706629	0.0	0.0	1.0	0.004231311706629	0.0001084951719648	1.0
DIDWGRKISCTAGVAYGAIDGCATTV	NAFGVVVGFAGGFAGGFAGGFLKGAMTGDDAGTLAEPGAGTIAGALLCGVGQGLVAGTATGLAGYKYLDL	39	3	0	9175	0.0126939351198871	0.0	0.0	1.0	0.004231311706629	0.0003254855158945	1.0
DIDWGRKISCTAGVAYGAIDGCATTV	NAFGVVVGFAGGFAGGFLKGAMTGDDAGTLAEPGAGTIAGALLCGVGQGLVAGTATGLAGYKYLDL	39	1	0	9177	0.004231311706629	0.0	0.0	1.0	0.004231311706629	0.0001084951719648	1.0
DIDWGRKISCTAGVAYGAIDGCATTV	NAPEDAVIGGLGGLASGLKFCKLPHPVLTGGCVVGFTVGGAYLGYTAN	39	10	0	9168	0.0423131170662905	0.0	0.0	1.0	0.004231311706629	0.0010849517196484	1.0
DIDWGRKISCTAGVAYGAIDGCATTV	NAPGDAIIGGLGGLASGLKFCKLPHLVLTGECVVGFTVGGAYLGYTAN	39	4	0	9174	0.0169252468265162	0.0	0.0	1.0	0.004231311706629	0.0004339806878593	1.0
DIDWGRKISCTAGVAYGAIDGCATTV	NAPGDAVIDGLGGLASGLKFCKLPHPVLTGGCVVGFTVGGAYLGYTAN	39	26	0	9152	0.1100141043723554	0.0	0.0	1.0	0.004231311706629	0.002820874471086	1.0
DIDWGRKISCTAGVAYGAIDGCATTV	NAPGDAVIGGLGGLASGLKFCKLLHPVLAGGCVVGFTVGGAYLGYTAN	39	197	0	8981	0.8335684062059239	0.0	0.0	1.0	0.004231311706629	0.0213735488770749	1.0
DIDWGRKISCTAGVAYGAIDGCATTV	NAPGDAVIGGLGGLASGLKFCKLPHLVLTGGCVVGFTVGGAYLGYTAN	39	6	0	9172	0.0253878702397743	0.0	0.0	1.0	0.004231311706629	0.000650971031789	1.0
DIDWGRKISCTAGVAYGAIDGCATTV	NAPGDAVIGGLGGLASGLKFCKLPHPVLAGGCVVGFTVGGAYLGYTAN	39	216	0	8962	0.913963328631876	0.0	0.0	1.0	0.004231311706629	0.023434957144407	1.0
DIDWGRKISCTAGVAYGAIDGCATTV	NAPGDAVIGGLGGLASGLKFCKLPHPVLIGGCVVGFTVGGAYLGYTAN	39	4	0	9174	0.0169252468265162	0.0	0.0	1.0	0.004231311706629	0.0004339806878593	1.0
DIDWGRKISCTAGVAYGAIDGCATTV	NAPGDAVIGGLGGLASGLKFCKLPHPVLTGGCVVGFTVGGAYLGNTAN	39	12	0	9166	0.0507757404795486	0.0	0.0	1.0	0.004231311706629	0.0013019420635781	1.0
DIDWGRKISCTAGVAYGAIDGCATTV	NAPGDAVIGGLGGLASGLKFCKLPHPVLTGGCVVGFTVGGAYLGYTAN	39	924	0	8254	3.909732016925247	0.0	0.0	0.0292665672901189	0.004231311706629	0.1002495388955191	1.0
DIDWGRKISCTAGVAYGAIDGCATTV	NAPGDAVIGGLGGLASGLKFCKLPHPVLTGGCVVGFTVGGAYLGYTTN	39	4	0	9174	0.0169252468265162	0.0	0.0	1.0	0.004231311706629	0.0004339806878593	1.0
DIDWGRKISCTAGVAYGAIDGCATTV	NAPGDAVIGGLGGLASGLKFCKLPHPVLTGGCVVGFTVGGSYLGYTAN	39	2	0	9176	0.0084626234132581	0.0	0.0	1.0	0.004231311706629	0.0002169903439296	1.0
DIDWGRKISCTAGVAYGAIDGCATTV	NAPGDAVIGGLGGLASGLKFCKLPHPVLTGGCVVGFTVGVAYLGYTAN	39	2	0	9176	0.0084626234132581	0.0	0.0	1.0	0.004231311706629	0.0002169903439296	1.0
DIDWGRKISCTAGVAYGAIDGCATTV	NAPGDAVIGGLGGLASGLKFCKLPHSVLTGGCVVGFTVGGAYLGYTAN	39	28	0	9150	0.1184767277856135	0.0	0.0	1.0	0.004231311706629	0.0030378648150157	1.0
DIDWGRKISCTAGVAYGAIDGCATTV	NAPGDAVIGGLGGLASGLKFCKLSHPVLTGGCVVGFTVGGAYLGYTAN	39	1	0	9177	0.004231311706629	0.0	0.0	1.0	0.004231311706629	0.0001084951719648	1.0
DIDWGRKISCTAGVAYGAIDGCATTV	NAPGDAVIGGLGGLASGLKFCKLTHPVLTGGCVVGFTVGGAYLGYTAN	39	10	0	9168	0.0423131170662905	0.0	0.0	1.0	0.004231311706629	0.0010849517196484	1.0
DIDWGRKISCTAGVAYGAIDGCATTV	NAPGDAVIGGLGGLDSGLKFCKLPHPVLTGGCVVGFTVGGAYLGYTAN	39	1	0	9177	0.004231311706629	0.0	0.0	1.0	0.004231311706629	0.0001084951719648	1.0
DIDWGRKISCTAGVAYGAIDGCATTV	NAPGDAVIGRLGGLASGLKFCKLPHPVLTGGCVVGFTVGGAYLGYTAN	39	1	0	9177	0.004231311706629	0.0	0.0	1.0	0.004231311706629	0.0001084951719648	1.0
DIDWGRKISCTAGVAYGAIDGCATTV	NAPGNAVIGGLGGLKAGIKFCKVAHPILKGVCVAGFTASVAYLAYKAN	39	1	0	9177	0.004231311706629	0.0	0.0	1.0	0.004231311706629	0.0001084951719648	1.0
DIDWGRKISCTAGVAYGAIDGCATTV	NAPGNAVLGGLGGLKAGFKFCKVPHPVLKGVCVAGFTAGGAYLAYKAN	39	3	0	9175	0.0126939351198871	0.0	0.0	1.0	0.004231311706629	0.0003254855158945	1.0
DIDWGRKISCTAGVAYGAIDGCATTV	NAPGNAVLGGLGGLKAGFKFCKVPHPVLKGVCVAGFTAGGAYLTYKAN	39	1	0	9177	0.004231311706629	0.0	0.0	1.0	0.004231311706629	0.0001084951719648	1.0
DIDWGRKISCTAGVAYGAIDGCATTV	NAPGNAVLGGLGGLQTGIKYCKVPHPVLKGVCIVGFTTAGAYLAYKAN	39	47	0	9131	0.1988716502115656	0.0	0.0	1.0	0.004231311706629	0.0050992730823478	1.0
DIDWGRKISCTAGVAYGAIDGCATTV	NAPGNAVLGGLGGLQTGIKYCKVPHPVLKGVCIVGFTTAVAYLAYKAN	39	1	0	9177	0.004231311706629	0.0	0.0	1.0	0.004231311706629	0.0001084951719648	1.0
DIDWGRKISCTAGVAYGAIDGCATTV	NAPGNAVLGGLGVLKAGFKFCKVPHPVLKGVCVAGFTAGGAYLAYKAN	39	1	0	9177	0.004231311706629	0.0	0.0	1.0	0.004231311706629	0.0001084951719648	1.0
DIDWGRKISCTAGVAYGAIDGCATTV	NAPGNAVLGGLKAGFKFCKVPHPVLKGVCVAGFTATRAYLAYKAN	39	1	0	9177	0.004231311706629	0.0	0.0	1.0	0.004231311706629	0.0001084951719648	1.0
DIDWGRKISCTAGVAYGAIDGCATTV	NAQTPAVQNCENGCCDRPFFGYCGPFSWLHYNTRYFLGYSDTATNQ	39	1	0	9177	0.004231311706629	0.0	0.0	1.0	0.004231311706629	0.0001084951719648	1.0
DIDWGRKISCTAGVAYGAIDGCATTV	NAQTPAVQNCENGCCDRPFFGYCGPFSWLYYNTRYFLGYSDTATNQ	39	70	0	9108	0.2961918194640338	0.0	0.0	1.0	0.004231311706629	0.0075946620375393	1.0
DIDWGRKISCTAGVAYGAIDGCATTV	NAQTPAVQNCESGCCDRPFFGYCGPFSWLYYNTRYFLGYSDTATNQ	39	1	0	9177	0.004231311706629	0.0	0.0	1.0	0.004231311706629	0.0001084951719648	1.0
DIDWGRKISCTAGVAYGAIDGCATTV	NCIWHDFTQAAVFSGAGNGFRLGVKTRTWQGAAAGAAGGLVIGAVG	39	1	0	9177	0.004231311706629	0.0	0.0	1.0	0.004231311706629	0.0001084951719648	1.0
DIDWGRKISCTAGVAYGAIDGCATTV	NCIWHDFTQAAVFSGAGNGFRLGVKTRTWQGAAAGAAGGLVIGAVGYGSVCRW	39	1	0	9177	0.004231311706629	0.0	0.0	1.0	0.004231311706629	0.0001084951719648	1.0
DIDWGRKISCTAGVAYGAIDGCATTV	NCIWHDFTQAAVFSGAGNGFRLGVKTRTWQGAAAGAAGGLVIGAVGYGSVCWW	39	44	0	9134	0.1861777150916784	0.0	0.0	1.0	0.004231311706629	0.0047737875664532	1.0
DIDWGRKISCTAGVAYGAIDGCATTV	NCIWHDFTQVAVFSGAGNGFRLGVKTRTWQGAAAGAAGGLVIGAVGYGSVCWW	39	1	0	9177	0.004231311706629	0.0	0.0	1.0	0.004231311706629	0.0001084951719648	1.0
DIDWGRKISCTAGVAYGAIDGCATTV	NCNWHDFTQAAVFSGAGNGFRLGVKTRTWQGAAAGAAGGLVIGAVGYGAVCWW	39	4	0	9174	0.0169252468265162	0.0	0.0	1.0	0.004231311706629	0.0004339806878593	1.0
DIDWGRKISCTAGVAYGAIDGCATTV	NCNWHDFTQAAVFSGAGNGFRLGVKTRTWQGAAAGAAGGLVIGAVGYGSVCWW	39	11	0	9167	0.0465444287729196	0.0	0.0	1.0	0.004231311706629	0.0011934468916133	1.0
DIDWGRKISCTAGVAYGAIDGCATTV	NCNWHGFTQAAVFSGAGNGFRLGVKTRTWQGAAAGAAGGLVIGAVGYGAVCWW	39	6	0	9172	0.0253878702397743	0.0	0.0	1.0	0.004231311706629	0.000650971031789	1.0
DIDWGRKISCTAGVAYGAIDGCATTV	NDASFYGQNAPDSWLLYTVW	39	134	0	9044	0.5669957686882935	0.0	0.0	1.0	0.004231311706629	0.0145383530432895	1.0
DIDWGRKISCTAGVAYGAIDGCATTV	NDASYSNGFYGHNGPDSWLLYTVW	39	262	0	8916	1.1086036671368125	0.0	0.0	0.6287325995286313	0.004231311706629	0.02842573505479	1.0
DIDWGRKISCTAGVAYGAIDGCATTV	NDASYSNGFYGHNGPESWLLYTVW	39	4	0	9174	0.0169252468265162	0.0	0.0	1.0	0.004231311706629	0.0004339806878593	1.0
DIDWGRKISCTAGVAYGAIDGCATTV	NDASYSNGFYGHTGPDSWLLYTVW	39	418	0	8760	1.7686882933709454	0.0	0.0	0.4223666618071907	0.004231311706629	0.0453509818813062	1.0
DIDWGRKISCTAGVAYGAIDGCATTV	NDASYSNGFYGPTSSDSWVLYTVW	39	2	0	9176	0.0084626234132581	0.0	0.0	1.0	0.004231311706629	0.0002169903439296	1.0
DIDWGRKISCTAGVAYGAIDGCATTV	NDASYSNGFYGQNAPDNWLLYTVW	39	33	0	9145	0.1396332863187588	0.0	0.0	1.0	0.004231311706629	0.0035803406748399	1.0
DIDWGRKISCTAGVAYGAIDGCATTV	NDASYSNSFYGHNGPDSWLLYTVW	39	3	0	9175	0.0126939351198871	0.0	0.0	1.0	0.004231311706629	0.0003254855158945	1.0
DIDWGRKISCTAGVAYGAIDGCATTV	NDTQVTCVGCPDCGPKWSCCPLTCMRDLLRGWGKSAAYYCTWGYYYSE	39	153	0	9025	0.6473906911142455	0.0	0.0	1.0	0.004231311706629	0.0165997613106216	1.0
DIDWGRKISCTAGVAYGAIDGCATTV	NDTQVTCVGCPDCGPKWSCCPLTCMRDLLRGWGKSAAYYCTWGYYYYE	39	1	0	9177	0.004231311706629	0.0	0.0	1.0	0.004231311706629	0.0001084951719648	1.0
DIDWGRKISCTAGVAYGAIDGCATTV	NDTQVTCVGCPDCGPKWSCCPLTCMRDLLRGWGRSAAYYCTWGYYYSE	39	4	0	9174	0.0169252468265162	0.0	0.0	1.0	0.004231311706629	0.0004339806878593	1.0
DIDWGRKISCTAGVAYGAIDGCATTV	NDTSYSNGFYGHTGPDSWLLYIVW	39	1	0	9177	0.004231311706629	0.0	0.0	1.0	0.004231311706629	0.0001084951719648	1.0
DIDWGRKISCTAGVAYGAIDGCATTV	NDTSYSNGFYGHTGPDSWLLYTVW	39	122	0	9056	0.5162200282087447	0.0	0.0	1.0	0.004231311706629	0.0132364109797114	1.0
DIDWGRKISCTAGVAYGAIDGCATTV	NDVLITAGSAIAGGIVGYLACSASIVAAPVAGACAYTGAKIGGAGYLIARHS	39	1	0	9177	0.004231311706629	0.0	0.0	1.0	0.004231311706629	0.0001084951719648	1.0
DIDWGRKISCTAGVAYGAIDGCATTV	NEAAVSTICTDENGCCNGSFYGYCGPISWLFYKTKYLLGYPNPNTITTTDTVAK	39	5	0	9173	0.0211565585331452	0.0	0.0	1.0	0.004231311706629	0.0005424758598242	1.0
DIDWGRKISCTAGVAYGAIDGCATTV	NEAAVSTICTDENGCCNGSFYGYCGPISWLFYKTKYLLGYPNPNTITTTDTVTK	39	1	0	9177	0.004231311706629	0.0	0.0	1.0	0.004231311706629	0.0001084951719648	1.0
DIDWGRKISCTAGVAYGAIDGCATTV	NEAAVSTICTDGNGCCNGSFYGYCGPISWLFYKTKYLLGYPNPNTITTTDTVTK	39	13	0	9165	0.0550070521861777	0.0	0.0	1.0	0.004231311706629	0.001410437235543	1.0
DIDWGRKISCTAGVAYGAIDGCATTV	NEAAVSTICTDGNGCCNGSFYGYCGPISWLFYKTKYLLGYPNPNTITTTNTVTK	39	1	0	9177	0.004231311706629	0.0	0.0	1.0	0.004231311706629	0.0001084951719648	1.0
DIDWGRKISCTAGVAYGAIDGCATTV	NEAAVSTICTDGNGCCNGSFYGYCGPISWLFYKTKYLLGYPNPNTTTTDTITK	39	3	0	9175	0.0126939351198871	0.0	0.0	1.0	0.004231311706629	0.0003254855158945	1.0
DIDWGRKISCTAGVAYGAIDGCATTV	NEAAVSTICTDGNGCYNGSFYGYCGPISWLFYKTKYLLGYPNPNTITTTDTVTK	39	3	0	9175	0.0126939351198871	0.0	0.0	1.0	0.004231311706629	0.0003254855158945	1.0
DIDWGRKISCTAGVAYGAIDGCATTV	NEASYSNGFYGHTGPDSWLLYTVW	39	1	0	9177	0.004231311706629	0.0	0.0	1.0	0.004231311706629	0.0001084951719648	1.0
DIDWGRKISCTAGVAYGAIDGCATTV	NEAVAAQACADGTNCCGYNFYGYCRPISWLFYKTKHLLMGDQPTTDIVTK	39	1	0	9177	0.004231311706629	0.0	0.0	1.0	0.004231311706629	0.0001084951719648	1.0
DIDWGRKISCTAGVAYGAIDGCATTV	NEAVATQACADGTNCCGYNFRGYCGPITWLYYCIRDGKIY	39	1	0	9177	0.004231311706629	0.0	0.0	1.0	0.004231311706629	0.0001084951719648	1.0
DIDWGRKISCTAGVAYGAIDGCATTV	NEAVATQACADGTNCCGYNFYGYCGPISWLFYKTKHLLMGEQPTTTTTTATVTK	39	2	0	9176	0.0084626234132581	0.0	0.0	1.0	0.004231311706629	0.0002169903439296	1.0
DIDWGRKISCTAGVAYGAIDGCATTV	NEAVATQACADGTNCCGYNFYGYCGPISWLFYKTKYLLGYTNPNTTTTTDTITK	39	3	0	9175	0.0126939351198871	0.0	0.0	1.0	0.004231311706629	0.0003254855158945	1.0
DIDWGRKISCTAGVAYGAIDGCATTV	NEAVATQACADGTNCCGYNFYGYCRPISWLFYKTKHLLMGDQPTPLTNTEKSLSMKVSHRQAFFCICERSRHKASRDKQHQGA	39	1	0	9177	0.004231311706629	0.0	0.0	1.0	0.004231311706629	0.0001084951719648	1.0
DIDWGRKISCTAGVAYGAIDGCATTV	NEAVATQACADGTNCCGYNFYGYCRPISWLFYKTKHLLMGDQPTTDIVTK	39	189	0	8989	0.7997179125528914	0.0	0.0	1.0	0.004231311706629	0.0205055875013561	1.0
DIDWGRKISCTAGVAYGAIDGCATTV	NEAVATQACADGTNCCGYNFYGYCRPISWLFYKTKHLLTGDQPTTDTVTK	39	101	0	9077	0.4273624823695346	0.0	0.0	1.0	0.004231311706629	0.0109580123684496	1.0
DIDWGRKISCTAGVAYGAIDGCATTV	NEAVATQACADGTNCCGYNFYGYCRPVSWLFYKTKHLLMGDQPTTDIVTK	39	7	0	9171	0.0296191819464033	0.0	0.0	1.0	0.004231311706629	0.0007594662037539	1.0
DIDWGRKISCTAGVAYGAIDGCATTV	NEAVATQACADGTNCCSYNFYGYCRPISWLFYKTKHLLMGDQPTTDIVTK	39	2	0	9176	0.0084626234132581	0.0	0.0	1.0	0.004231311706629	0.0002169903439296	1.0
DIDWGRKISCTAGVAYGAIDGCATTV	NEAVVTQACADGTNCCGYNFYGYCGPISWLFYKTKHLLMGEQPTTTTSTATVTK	39	2	0	9176	0.0084626234132581	0.0	0.0	1.0	0.004231311706629	0.0002169903439296	1.0
DIDWGRKISCTAGVAYGAIDGCATTV	NETAVSTICTDGNGCCNGPFFGYCGPISWLFYHTKYLLGYPNPNTTTTTDTITK	39	3	0	9175	0.0126939351198871	0.0	0.0	1.0	0.004231311706629	0.0003254855158945	1.0
DIDWGRKISCTAGVAYGAIDGCATTV	NETAVSTICTDGNGCCNGSFFGYCGPISWLFYHTKYLLGYPNPNTITTTDTVTK	39	27	0	9151	0.1142454160789844	0.0	0.0	1.0	0.004231311706629	0.0029293696430508	1.0
DIDWGRKISCTAGVAYGAIDGCATTV	NETQVTCVECPDCGPKWSCCPLTCMRDLLRGWGKSAAYYCTLGYCYSE	39	2	0	9176	0.0084626234132581	0.0	0.0	1.0	0.004231311706629	0.0002169903439296	1.0
DIDWGRKISCTAGVAYGAIDGCATTV	NETTTTQACADGTNCCGYNFRGYCGPITWLYYCIRDGKIY	39	31	0	9147	0.1311706629055007	0.0	0.0	1.0	0.004231311706629	0.0033633503309102	1.0
DIDWGRKISCTAGVAYGAIDGCATTV	NETTTTQACADGTNCCGYNFRGYCGPITWLYYCIRDGRIY	39	1	0	9177	0.004231311706629	0.0	0.0	1.0	0.004231311706629	0.0001084951719648	1.0
DIDWGRKISCTAGVAYGAIDGCATTV	NETTTTQACDYSFYGYCGPISWLFYNTRDFLLGSTTVK	39	1	0	9177	0.004231311706629	0.0	0.0	1.0	0.004231311706629	0.0001084951719648	1.0
DIDWGRKISCTAGVAYGAIDGCATTV	NFTMACVGENIGCGGSALPAWGGRGISPRPYGAFDWSNGLIEGLFGKRRN	39	5	0	9173	0.0211565585331452	0.0	0.0	1.0	0.004231311706629	0.0005424758598242	1.0
DIDWGRKISCTAGVAYGAIDGCATTV	NFTMACVGENIGCGGSALPAWGGRGISPRPYGAFDWSSGLIEGLFGKRRN	39	2	0	9176	0.0084626234132581	0.0	0.0	1.0	0.004231311706629	0.0002169903439296	1.0
DIDWGRKISCTAGVAYGAIDGCATTV	NFTTVCAGENIGCGGSALPAWGGRGISPRPYGAFDWTNGLIEGLFGKRRN	39	1	0	9177	0.004231311706629	0.0	0.0	1.0	0.004231311706629	0.0001084951719648	1.0
DIDWGRKISCTAGVAYGAIDGCATTV	NGGLAGAATGATEGAMVGAMGGTAVCPGVGTVTGAFACGVANGFIGAIVGGIGGGVNYLLNC	39	2	0	9176	0.0084626234132581	0.0	0.0	1.0	0.004231311706629	0.0002169903439296	1.0
DIDWGRKISCTAGVAYGAIDGCATTV	NGSLSTFFRLFNRSFTQALGK	39	1	0	9177	0.004231311706629	0.0	0.0	1.0	0.004231311706629	0.0001084951719648	1.0
DIDWGRKISCTAGVAYGAIDGCATTV	NIFNWWYDHPAEAALISSWAAGPVTGVIGTGIYNGYNSTR	39	6	0	9172	0.0253878702397743	0.0	0.0	1.0	0.004231311706629	0.000650971031789	1.0
DIDWGRKISCTAGVAYGAIDGCATTV	NIVNSMGGGGRGGISGWGVPGIYPGWGNQGMSPNRGAFDWTIDLADGLFGRRRR	39	2	0	9176	0.0084626234132581	0.0	0.0	1.0	0.004231311706629	0.0002169903439296	1.0
DIDWGRKISCTAGVAYGAIDGCATTV	NIVNSMGGGGRSGISGWGVSGIYPGWGNQGMSPNRGAFDWTIDLADGLFSRRRR	39	3	0	9175	0.0126939351198871	0.0	0.0	1.0	0.004231311706629	0.0003254855158945	1.0
DIDWGRKISCTAGVAYGAIDGCATTV	NIVVNPGNGGGIALPIWGGGGIGPSPYGAFDWMKGLWEGLAERRRK	39	1	0	9177	0.004231311706629	0.0	0.0	1.0	0.004231311706629	0.0001084951719648	1.0
DIDWGRKISCTAGVAYGAIDGCATTV	NKCVNAIFGGALTGAGSGFVGGMATLGVTSIPGAFVGAHFGAIAGGLYCVGASL	39	5	0	9173	0.0211565585331452	0.0	0.0	1.0	0.004231311706629	0.0005424758598242	1.0
DIDWGRKISCTAGVAYGAIDGCATTV	NKISAGEAGTALGICTAGGAAVGAVFGSAPGAIAGGVYGAQFCTSVWALLRTH	39	10	0	9168	0.0423131170662905	0.0	0.0	1.0	0.004231311706629	0.0010849517196484	1.0
DIDWGRKISCTAGVAYGAIDGCATTV	NLSAGDVGTAFGICATAGAVIGGALGSVPGALGGAVLGAQYCGGTWVILRTH	39	1	0	9177	0.004231311706629	0.0	0.0	1.0	0.004231311706629	0.0001084951719648	1.0
DIDWGRKISCTAGVAYGAIDGCATTV	NLSAGEVGNAFGICATAGAIIGGAFGAVPGALGGAVLGAQYCGGTWVIIRTH	39	2	0	9176	0.0084626234132581	0.0	0.0	1.0	0.004231311706629	0.0002169903439296	1.0
DIDWGRKISCTAGVAYGAIDGCATTV	NLVNSMGGGGGSGISGWGVPGIYPGWGNQGMSPNRGAFDWTIDLADGLFGRRRR	39	1	0	9177	0.004231311706629	0.0	0.0	1.0	0.004231311706629	0.0001084951719648	1.0
DIDWGRKISCTAGVAYGAIDGCATTV	NLVNSMGGGGRSDISGWGVPGIYPGWGNQGMSPNRGAFDWTIDLADGLFGRRRR	39	5	0	9173	0.0211565585331452	0.0	0.0	1.0	0.004231311706629	0.0005424758598242	1.0
DIDWGRKISCTAGVAYGAIDGCATTV	NLVNSMGGGGRSGISGWGNQGMSPNRGAFDWTIDLADGLFGRRRR	39	27	0	9151	0.1142454160789844	0.0	0.0	1.0	0.004231311706629	0.0029293696430508	1.0
DIDWGRKISCTAGVAYGAIDGCATTV	NLVNSMGGGGRSGISGWGVP	39	4	0	9174	0.0169252468265162	0.0	0.0	1.0	0.004231311706629	0.0004339806878593	1.0
DIDWGRKISCTAGVAYGAIDGCATTV	NLVNSMGGGGRSGISGWGVPGIYPGWGNQGMSLNRGAFDWTIDLADGLFGRRRR	39	1	0	9177	0.004231311706629	0.0	0.0	1.0	0.004231311706629	0.0001084951719648	1.0
DIDWGRKISCTAGVAYGAIDGCATTV	NLVNSMGGGGRSGISGWGVPGIYPGWGNQGMSPNRGAFDWTIDLADGLFAAVEDRLL	39	1	0	9177	0.004231311706629	0.0	0.0	1.0	0.004231311706629	0.0001084951719648	1.0
DIDWGRKISCTAGVAYGAIDGCATTV	NLVNSMGGGGRSGISGWGVPGIYPGWGNQGMSPNRGAFDWTIDLADGLFGSRRR	39	1	0	9177	0.004231311706629	0.0	0.0	1.0	0.004231311706629	0.0001084951719648	1.0
DIDWGRKISCTAGVAYGAIDGCATTV	NLVNSMGGGGRSGISGWGVPGIYPGWGVPGIYPGWGNQGMSPNRGAFDWTIDLADGLFGRRRR	39	1	0	9177	0.004231311706629	0.0	0.0	1.0	0.004231311706629	0.0001084951719648	1.0
DIDWGRKISCTAGVAYGAIDGCATTV	NLVNSMGGSGRSGISGWGVPGIYPGWGNQGMSPNRGAFDWTIDLADGLFGRRRR	39	2	0	9176	0.0084626234132581	0.0	0.0	1.0	0.004231311706629	0.0002169903439296	1.0
DIDWGRKISCTAGVAYGAIDGCATTV	NLVVNPGNGGGIALPIWGGGGIGPSPYGAFDWMKGLWAGLAERRRK	39	1	0	9177	0.004231311706629	0.0	0.0	1.0	0.004231311706629	0.0001084951719648	1.0
DIDWGRKISCTAGVAYGAIDGCATTV	NLVVNPGNGGGIALPIWGGGGIGPSPYGAFDWMKGLWVGLAERRRK	39	1	0	9177	0.004231311706629	0.0	0.0	1.0	0.004231311706629	0.0001084951719648	1.0
DIDWGRKISCTAGVAYGAIDGCATTV	NLVVNPGNGGGTALPILGGGGIGPIPYGAFDWMKGLWAGLAERRRK	39	1	0	9177	0.004231311706629	0.0	0.0	1.0	0.004231311706629	0.0001084951719648	1.0
DIDWGRKISCTAGVAYGAIDGCATTV	NLVYVANIPGGGNWGGLGTPRSITNFWKKYFNDKPDSNSDRRRY	39	1	0	9177	0.004231311706629	0.0	0.0	1.0	0.004231311706629	0.0001084951719648	1.0
DIDWGRKISCTAGVAYGAIDGCATTV	NMNLLENLPDQTLELTTGGGSVNWVVAGTQCLGAGVIGLIGGPWTALGACVISGGRSITGDLLN	39	3	0	9175	0.0126939351198871	0.0	0.0	1.0	0.004231311706629	0.0003254855158945	1.0
DIDWGRKISCTAGVAYGAIDGCATTV	NNAGAAVVAAMSCAAGGIKLGGKFGPWGAAIGGVGGAAICGYLAYTAIG	39	1	0	9177	0.004231311706629	0.0	0.0	1.0	0.004231311706629	0.0001084951719648	1.0
DIDWGRKISCTAGVAYGAIDGCATTV	NNAVIPAGAWGGLGTSWSITNFWKKYFNHDSSTVNRRHY	39	13	0	9165	0.0550070521861777	0.0	0.0	1.0	0.004231311706629	0.001410437235543	1.0
DIDWGRKISCTAGVAYGAIDGCATTV	NNHGYQKFFAWFSYWFTLPNFRQYIIEYPEKLEKPIEDTKMGLYSVYIGDL	39	179	0	8999	0.757404795486601	0.0	0.0	1.0	0.004231311706629	0.0194206357817077	1.0
DIDWGRKISCTAGVAYGAIDGCATTV	NNHGYQKFFAWFSYWFTLPNFRQYIIEYSEKLEKPIEDTKMGLYSVYIGDL	39	3	0	9175	0.0126939351198871	0.0	0.0	1.0	0.004231311706629	0.0003254855158945	1.0
DIDWGRKISCTAGVAYGAIDGCATTV	NNHGYQKFFVWFSYWFTLPNFRQYIIEYPEKLEKPIEDTKMGLYSVYIGDL	39	1	0	9177	0.004231311706629	0.0	0.0	1.0	0.004231311706629	0.0001084951719648	1.0
DIDWGRKISCTAGVAYGAIDGCATTV	NNYGHYNPSAQDILKAAASGAIQVGATCLPAGAWAVAGCALVGGLWGGYIQYELKH	39	1	0	9177	0.004231311706629	0.0	0.0	1.0	0.004231311706629	0.0001084951719648	1.0
DIDWGRKISCTAGVAYGAIDGCATTV	NPAGAAVIGAIGCASRGVKLGSRIGPWGAVIGGVGSAAVCGYLAYKASS	39	41	0	9137	0.1734837799717912	0.0	0.0	1.0	0.004231311706629	0.0044483020505587	1.0
DIDWGRKISCTAGVAYGAIDGCATTV	NPAGAAVVAGMGCAATGIKYGSKLGVWGAAIGGVGGAVVCGYLAYTAVG	39	5	0	9173	0.0211565585331452	0.0	0.0	1.0	0.004231311706629	0.0005424758598242	1.0
DIDWGRKISCTAGVAYGAIDGCATTV	NPAGAAVVAGMGCAATGIKYGSKLGVWGAGIGGVRGAVVCGYLAYTAVG	39	27	0	9151	0.1142454160789844	0.0	0.0	1.0	0.004231311706629	0.0029293696430508	1.0
DIDWGRKISCTAGVAYGAIDGCATTV	NPAGAAVVGALGCAAGGVKFGSKLGPAGAIIGGIGGAAVCGYLAYKAAGG	39	10	0	9168	0.0423131170662905	0.0	0.0	1.0	0.004231311706629	0.0010849517196484	1.0
DIDWGRKISCTAGVAYGAIDGCATTV	NPAGAAVVGALGCAAGGVKFGSKLGTAGAIIGGIGGAAVCGYLAYKAAGG	39	1	0	9177	0.004231311706629	0.0	0.0	1.0	0.004231311706629	0.0001084951719648	1.0
DIDWGRKISCTAGVAYGAIDGCATTV	NPAGAAVVGGLTCAVGGIKLGSRIGPWGAVIGGVGSAAVCGYLAYKASS	39	87	0	9091	0.3681241184767279	0.0	0.0	1.0	0.004231311706629	0.0094390799609417	1.0
DIDWGRKISCTAGVAYGAIDGCATTV	NPASAAVVAGMGCAATGIKYGSKLGVWGAGIGGAVVCGYLAYTAVG	39	1	0	9177	0.004231311706629	0.0	0.0	1.0	0.004231311706629	0.0001084951719648	1.0
DIDWGRKISCTAGVAYGAIDGCATTV	NQRAGEVFLSAAAGAAQGVSVCMQTGVAIQPGAMLACAGVGAALGVVFPH	39	1	0	9177	0.004231311706629	0.0	0.0	1.0	0.004231311706629	0.0001084951719648	1.0
DIDWGRKISCTAGVAYGAIDGCATTV	NQVAFEGGGADWYAYVTYCKDGIHVTPWPYICPEKRGKK	39	1	0	9177	0.004231311706629	0.0	0.0	1.0	0.004231311706629	0.0001084951719648	1.0
DIDWGRKISCTAGVAYGAIDGCATTV	NQVAFETGGADWYGYVTYCRDGIHVTPWPYVCPEKRGKK	39	1	0	9177	0.004231311706629	0.0	0.0	1.0	0.004231311706629	0.0001084951719648	1.0
DIDWGRKISCTAGVAYGAIDGCATTV	NQVFAGGGGKFTHDQPWWTKVDWCSIASGVNGGMIVC	39	1	0	9177	0.004231311706629	0.0	0.0	1.0	0.004231311706629	0.0001084951719648	1.0
DIDWGRKISCTAGVAYGAIDGCATTV	NQVFAGGGGKFTPDQPWWTKADWCSIASGVNGGMIVC	39	2	0	9176	0.0084626234132581	0.0	0.0	1.0	0.004231311706629	0.0002169903439296	1.0
DIDWGRKISCTAGVAYGAIDGCATTV	NQVFAGGGGKFTPDQPWWTKVDWCSIASGVNGGMIVC	39	3	0	9175	0.0126939351198871	0.0	0.0	1.0	0.004231311706629	0.0003254855158945	1.0
DIDWGRKISCTAGVAYGAIDGCATTV	NQVFAGGGGKLKPDQPWWTKVDWCSIASGVNGGMIVC	39	3	0	9175	0.0126939351198871	0.0	0.0	1.0	0.004231311706629	0.0003254855158945	1.0
DIDWGRKISCTAGVAYGAIDGCATTV	NQVFAGGGGKLKPNQPWWTKVDWCSIASGVNGGMIVC	39	1	0	9177	0.004231311706629	0.0	0.0	1.0	0.004231311706629	0.0001084951719648	1.0
DIDWGRKISCTAGVAYGAIDGCATTV	NQVFAGGRGKFTPDQPWWTKADWCSIASGVNGGMIVC	39	2	0	9176	0.0084626234132581	0.0	0.0	1.0	0.004231311706629	0.0002169903439296	1.0
DIDWGRKISCTAGVAYGAIDGCATTV	NQVFAGGRGVLKPDYPWWRIDPLIDFRLL	39	1	0	9177	0.004231311706629	0.0	0.0	1.0	0.004231311706629	0.0001084951719648	1.0
DIDWGRKISCTAGVAYGAIDGCATTV	NRCKDLIFGGALTGAGAGFTGGMAAFGVTAFPGAFVGAHVGAVAGGLACIGASF	39	22	0	9156	0.0930888575458392	0.0	0.0	1.0	0.004231311706629	0.0023868937832266	1.0
DIDWGRKISCTAGVAYGAIDGCATTV	NRCKDLIFGGALTGAGAGFTGGMVAFGVTAFPGAFVGAHVGAVAGGLACIGASF	39	1	0	9177	0.004231311706629	0.0	0.0	1.0	0.004231311706629	0.0001084951719648	1.0
DIDWGRKISCTAGVAYGAIDGCATTV	NRISAGEFGQALGVCTAGGAAVGGLIGNVPGAIAGGIYGAQYCTAAWALLRTH	39	2	0	9176	0.0084626234132581	0.0	0.0	1.0	0.004231311706629	0.0002169903439296	1.0
DIDWGRKISCTAGVAYGAIDGCATTV	NSGGAAARGLQLGIKTGTWQGAATGAAGGAILGGVAYAATCWW	39	1	0	9177	0.004231311706629	0.0	0.0	1.0	0.004231311706629	0.0001084951719648	1.0
DIDWGRKISCTAGVAYGAIDGCATTV	NSGGAAVVAALGCAAGGVKYGKFLGPWGAAIGGIGGALICGYLAYSATS	39	7	0	9171	0.0296191819464033	0.0	0.0	1.0	0.004231311706629	0.0007594662037539	1.0
DIDWGRKISCTAGVAYGAIDGCATTV	NSGGAAVVAALGCAAGGVKYGKFLGPWGAAIGGIGGAVICGYLAYSATS	39	2	0	9176	0.0084626234132581	0.0	0.0	1.0	0.004231311706629	0.0002169903439296	1.0
DIDWGRKISCTAGVAYGAIDGCATTV	NSGGAAVVAALGCAAGGVKYGKILGPWGAAIGGAVVCGYLAYTATS	39	9	0	9169	0.0380818053596614	0.0	0.0	1.0	0.004231311706629	0.0009764565476836	1.0
DIDWGRKISCTAGVAYGAIDGCATTV	NSGGAAVVAALGCAAGGVKYGKILGPWGAAIGGIGGAVVCGYLAYTATS	39	107	0	9071	0.4527503526093089	0.0	0.0	1.0	0.004231311706629	0.0116089834002386	1.0
DIDWGRKISCTAGVAYGAIDGCATTV	NSGGAAVVAALGCAAGGVKYGKILGPWSAAIGGIGGAVVCGYLAYTATS	39	2	0	9176	0.0084626234132581	0.0	0.0	1.0	0.004231311706629	0.0002169903439296	1.0
DIDWGRKISCTAGVAYGAIDGCATTV	NSGGAAVVAALGCAAGGVKYGRLLGLWGAAIGGIGGAVVCGYLAYTATS	39	7	0	9171	0.0296191819464033	0.0	0.0	1.0	0.004231311706629	0.0007594662037539	1.0
DIDWGRKISCTAGVAYGAIDGCATTV	NSGGAAVVAALGCAAGGVKYGRLLGPWGAAIGGIGGAVVCGYLAYTATS	2	275	0	8940	0.0596723445806661	0.0	0.0	1.0	0.0002169903439296	0.029836172290333	1.0
DIDWGRKISCTAGVAYGAIDGCATTV	NSGGAAVVAALGCAAGGVKYGRLLGPWGAEIGGIGGAVVCGYLAYTATS	39	7	0	9171	0.0296191819464033	0.0	0.0	1.0	0.004231311706629	0.0007594662037539	1.0
DIDWGRKISCTAGVAYGAIDGCATTV	NSGGAAVVAALGCAAGGVKYRRLLGPWGAAIGGIGGAVVCGYLAYTATS	39	73	0	9105	0.308885754583921	0.0	0.0	1.0	0.004231311706629	0.0079201475534338	1.0
DIDWGRKISCTAGVAYGAIDGCATTV	NSGGAAVVAALGCVAGGVKYGKILGPWGAAIGGIGGAVVCGYLAYTATS	39	3	0	9175	0.0126939351198871	0.0	0.0	1.0	0.004231311706629	0.0003254855158945	1.0
DIDWGRKISCTAGVAYGAIDGCATTV	NTAYDAGKVVGKVGQIAAVIAAFF	39	2	0	9176	0.0084626234132581	0.0	0.0	1.0	0.004231311706629	0.0002169903439296	1.0
DIDWGRKISCTAGVAYGAIDGCATTV	NTAYNAGKVVGKVGQIAAVIAAFF	39	4	0	9174	0.0169252468265162	0.0	0.0	1.0	0.004231311706629	0.0004339806878593	1.0
DIDWGRKISCTAGVAYGAIDGCATTV	NTCAYGVAGGVLTGVGTAAIGLLAATNPVGWVVGSLVVTTMGAGGGFTGAALFCR	39	1	0	9177	0.004231311706629	0.0	0.0	1.0	0.004231311706629	0.0001084951719648	1.0
DIDWGRKISCTAGVAYGAIDGCATTV	NTCVNAIFGGALAGAGSGFVGGMATLGVTSIPGAFVGAHVGAIAGGLYCVGASL	39	2	0	9176	0.0084626234132581	0.0	0.0	1.0	0.004231311706629	0.0002169903439296	1.0
DIDWGRKISCTAGVAYGAIDGCATTV	NTNWSDVRDGAVYGAGIGVSLCAAGGMLTAGATWMMVGACAWAGAKFGAALPIIFDNIARK	39	1	0	9177	0.004231311706629	0.0	0.0	1.0	0.004231311706629	0.0001084951719648	1.0
DIDWGRKISCTAGVAYGAIDGCATTV	NTPGDAVIGGLGGLASGLKFCKLPHPVLTGGCVVGFTVGGAYLGYTAN	39	4	0	9174	0.0169252468265162	0.0	0.0	1.0	0.004231311706629	0.0004339806878593	1.0
DIDWGRKISCTAGVAYGAIDGCATTV	NTVVNPGGGIGVGLGAPWSITNFWKKYFNHDSSTVNRRH	39	4	0	9174	0.0169252468265162	0.0	0.0	1.0	0.004231311706629	0.0004339806878593	1.0
DIDWGRKISCTAGVAYGAIDGCATTV	NTVVNPGGGIGVGWGGFGTPWSITNFWEKNFNHDSSTVNRRR	39	1	0	9177	0.004231311706629	0.0	0.0	1.0	0.004231311706629	0.0001084951719648	1.0
DIDWGRKISCTAGVAYGAIDGCATTV	NTVVNPGNGGGIALPIWGGGGIGPSPYGAFDWMKGLWEGLAERRRK	39	1	0	9177	0.004231311706629	0.0	0.0	1.0	0.004231311706629	0.0001084951719648	1.0
DIDWGRKISCTAGVAYGAIDGCATTV	NVAYDIGYGVGQVSYIAVEILKLRKIR	39	30	0	9148	0.1269393511988716	0.0	0.0	1.0	0.004231311706629	0.0032548551589454	1.0
DIDWGRKISCTAGVAYGAIDGCATTV	NVFYDAAYQVGSFARGVWDAF	39	6	0	9172	0.0253878702397743	0.0	0.0	1.0	0.004231311706629	0.000650971031789	1.0
DIDWGRKISCTAGVAYGAIDGCATTV	NVGWLSLVDPVYNLVSGLYDGWKSKHKKK	39	5	0	9173	0.0211565585331452	0.0	0.0	1.0	0.004231311706629	0.0005424758598242	1.0
DIDWGRKISCTAGVAYGAIDGCATTV	NVPYDIGYEVGPVSYIAVEILKLRKIR	39	1	0	9177	0.004231311706629	0.0	0.0	1.0	0.004231311706629	0.0001084951719648	1.0
DIDWGRKISCTAGVAYGAIDGCATTV	NVPYDIGYGVGPVSYIAVEILKLRKIR	39	58	0	9120	0.2454160789844852	0.0	0.0	1.0	0.004231311706629	0.0062927199739611	1.0
DIDWGRKISCTAGVAYGAIDGCATTV	NVPYDIGYGVGPVSYITVEILKLRKIR	39	1	0	9177	0.004231311706629	0.0	0.0	1.0	0.004231311706629	0.0001084951719648	1.0
DIDWGRKISCTAGVAYGAIDGCATTV	NVPYDISYGVGPVSYIAVEILKLRKIR	39	4	0	9174	0.0169252468265162	0.0	0.0	1.0	0.004231311706629	0.0004339806878593	1.0
DIDWGRKISCTAGVAYGAIDGCATTV	NVSYDIGYGVGQVSYIAVEILKLRKIR	39	5	0	9173	0.0211565585331452	0.0	0.0	1.0	0.004231311706629	0.0005424758598242	1.0
DIDWGRKISCTAGVAYGAIDGCATTV	NVVINTAGVAIAGGVVGAGVCSASVALAPFAGACAYVGAKALASGYLIAYYS	39	1	0	9177	0.004231311706629	0.0	0.0	1.0	0.004231311706629	0.0001084951719648	1.0
DIDWGRKISCTAGVAYGAIDGCATTV	NWGQCIVGTGSSALAGGLAGAGTGAAVSALAAEGGGLGPIAGAAIGWDLGAISGAGLGWANFCQ	39	2	0	9176	0.0084626234132581	0.0	0.0	1.0	0.004231311706629	0.0002169903439296	1.0
DIDWGRKISCTAGVAYGAIDGCATTV	NWGQCIVGTGSSALAGGLAGAGTGAAVSAPAAEGGGLGPIAGAAIGWDLGAISGAGLGWANFCQ	39	17	0	9161	0.0719322990126939	0.0	0.0	1.0	0.004231311706629	0.0018444179234024	1.0
DIDWGRKISCTAGVAYGAIDGCATTV	NWGQCIVGTGSSALAGGLAGAGTGAAVSAPAAEGGGLGPIAGAAIGWDLGSISGAGLGWANFCQ	39	3	0	9175	0.0126939351198871	0.0	0.0	1.0	0.004231311706629	0.0003254855158945	1.0
DIDWGRKISCTAGVAYGAIDGCATTV	NWGQCIVGTGSSALAGGLAGAGTGAGIGAAVSAPAAEGGGLGPIAGAAIGWDLGAISGAGLGWANFCQ	39	13	0	9165	0.0550070521861777	0.0	0.0	1.0	0.004231311706629	0.001410437235543	1.0
DIDWGRKISCTAGVAYGAIDGCATTV	NWGQCIVGTGSSALAGGLAGAGTGAGIGAAVSAPAAEGGGLGPIVGAAIGWDLGAISGAGLGWANFCQ	39	6	0	9172	0.0253878702397743	0.0	0.0	1.0	0.004231311706629	0.000650971031789	1.0
DIDWGRKISCTAGVAYGAIDGCATTV	NWRCYVGTAGGAIFGAVGGPWGAIAGGTVANAYFCAEKVS	39	4	0	9174	0.0169252468265162	0.0	0.0	1.0	0.004231311706629	0.0004339806878593	1.0
DIDWGRKISCTAGVAYGAIDGCATTV	PAGAAILGGDTAMRVC	39	4	0	9174	0.0169252468265162	0.0	0.0	1.0	0.004231311706629	0.0004339806878593	1.0
DIDWGRKISCTAGVAYGAIDGCATTV	PISVIFGLSAIAFGAFGAGYTFGSDLARRGR	39	1	0	9177	0.004231311706629	0.0	0.0	1.0	0.004231311706629	0.0001084951719648	1.0
DIDWGRKISCTAGVAYGAIDGCATTV	PITVGIGLGSLFISAVKIGYDFGRDLARRGR	39	1	0	9177	0.004231311706629	0.0	0.0	1.0	0.004231311706629	0.0001084951719648	1.0
DIDWGRKISCTAGVAYGAIDGCATTV	PLVIFGVAVSWKAIAGGTALIGSGLAAGYFLGGD	39	1	0	9177	0.004231311706629	0.0	0.0	1.0	0.004231311706629	0.0001084951719648	1.0
DIDWGRKISCTAGVAYGAIDGCATTV	PWATISVEIAGAKLTYDLSYAAGKSFCNLKH	39	1	0	9177	0.004231311706629	0.0	0.0	1.0	0.004231311706629	0.0001084951719648	1.0
DIDWGRKISCTAGVAYGAIDGCATTV	QASLGCVLGTAGMAGAGFVFGGGPAGAAVLGGATALRLCR	39	3	0	9175	0.0126939351198871	0.0	0.0	1.0	0.004231311706629	0.0003254855158945	1.0
DIDWGRKISCTAGVAYGAIDGCATTV	QCDDLSAFWRGTAEGTVDGIGGGAALGSVVPGVGTLGGAVLGGTAGAIFGMLDGAAAGGCYAS	39	2	0	9176	0.0084626234132581	0.0	0.0	1.0	0.004231311706629	0.0002169903439296	1.0
DIDWGRKISCTAGVAYGAIDGCATTV	QINWGSVVGHCIGGAIIGGAAAGVGCLVGSGKAIINGL	39	5	0	9173	0.0211565585331452	0.0	0.0	1.0	0.004231311706629	0.0005424758598242	1.0
DIDWGRKISCTAGVAYGAIDGCATTV	QINWGSVVGHCIGGAIIGGAFSGGAAAGVGCLVGSGKAIINGL	39	8	0	9170	0.0338504936530324	0.0	0.0	1.0	0.004231311706629	0.0008679613757187	1.0
DIDWGRKISCTAGVAYGAIDGCATTV	QREGEAVLAGAAGAVEAAMSCAPAGPYVIAACAVGGAIYGGFWGYVFGS	39	2	0	9176	0.0084626234132581	0.0	0.0	1.0	0.004231311706629	0.0002169903439296	1.0
DIDWGRKISCTAGVAYGAIDGCATTV	QSIRTLGDTWNDDYGVGYAYSHYQHDYNNHGAKVVNSNNGVQNFKNAGPGVWAKASIGDLWDPATFYYNPSGFYSN	39	5	0	9173	0.0211565585331452	0.0	0.0	1.0	0.004231311706629	0.0005424758598242	1.0
DIDWGRKISCTAGVAYGAIDGCATTV	RAMAFIGPAIDFTSQVSAGENVPNAVIKTGVHTVVSNTAMAIGGTIGSAIPIPVAGTAVGGIVGAAARFIIGVGLSIAGNAVFDMIYDNTVGKEVTKITNDVVKAGKEVIDGVGNAVSDFFSGIGTVFQ	39	1	0	9177	0.004231311706629	0.0	0.0	1.0	0.004231311706629	0.0001084951719648	1.0
DIDWGRKISCTAGVAYGAIDGCATTV	RASPPLIHIGGDYGGGFGTPWSITNFWKKYFNDKPESDSDRRRY	39	1	0	9177	0.004231311706629	0.0	0.0	1.0	0.004231311706629	0.0001084951719648	1.0
DIDWGRKISCTAGVAYGAIDGCATTV	RAYPPLESGGMGGLWQNYFNFAPPAPETRRRY	39	2	0	9176	0.0084626234132581	0.0	0.0	1.0	0.004231311706629	0.0002169903439296	1.0
DIDWGRKISCTAGVAYGAIDGCATTV	RAYPPLIHIGGDYGGGFGTPWSITNFWQKYFNDKPDSDYDRRRY	39	1	0	9177	0.004231311706629	0.0	0.0	1.0	0.004231311706629	0.0001084951719648	1.0
DIDWGRKISCTAGVAYGAIDGCATTV	RDAITGFGIGLGAVAAVATITT	39	2	0	9176	0.0084626234132581	0.0	0.0	1.0	0.004231311706629	0.0002169903439296	1.0
DIDWGRKISCTAGVAYGAIDGCATTV	RDAVTGFGVGIGIVAAAAGIVALT	39	2	0	9176	0.0084626234132581	0.0	0.0	1.0	0.004231311706629	0.0002169903439296	1.0
DIDWGRKISCTAGVAYGAIDGCATTV	RDVITGFGLGLGAVAAVATIAT	39	1	0	9177	0.004231311706629	0.0	0.0	1.0	0.004231311706629	0.0001084951719648	1.0
DIDWGRKISCTAGVAYGAIDGCATTV	RFCIIGLRYGVGIFCWD	39	6	0	9172	0.0253878702397743	0.0	0.0	1.0	0.004231311706629	0.000650971031789	1.0
DIDWGRKISCTAGVAYGAIDGCATTV	RFNAWGATIGFAGGFIGGAIDGAGKGLIAGTAAEPGAGSVVGAVLGGIGEGLIAGTTCGIAGSQV	39	2	0	9176	0.0084626234132581	0.0	0.0	1.0	0.004231311706629	0.0002169903439296	1.0
DIDWGRKISCTAGVAYGAIDGCATTV	RFNAWGATIGFAGGFIGGAIDGAGKGLIAGTAAEPGAGSVVGSVLGGIGEGLIAGTTCGIAGSQV	39	4	0	9174	0.0169252468265162	0.0	0.0	1.0	0.004231311706629	0.0004339806878593	1.0
DIDWGRKISCTAGVAYGAIDGCATTV	RFNAWGATIGFAGGFISGAIDGAGKGLIAGTAAEPGAGSVVGAVLGGIGEGLIAGTTCGIAGSQV	39	1	0	9177	0.004231311706629	0.0	0.0	1.0	0.004231311706629	0.0001084951719648	1.0
DIDWGRKISCTAGVAYGAIDGCATTV	RGNLGSAIGGCIGAVLLAAATGPITGGAATLICVGSGIMPSL	39	17	0	9161	0.0719322990126939	0.0	0.0	1.0	0.004231311706629	0.0018444179234024	1.0
DIDWGRKISCTAGVAYGAIDGCATTV	RGNLGSAIGGCIGAVLLAAATGPITGGAATLICVGSGIMSSL	24	463	0	8730	1.205598350873386	0.0	0.0	0.6311531052950621	0.0026038841271563	0.0502332646197244	1.0
DIDWGRKISCTAGVAYGAIDGCATTV	RGNLGSAIGGCIGAVLLAAATGPITGGAATLTCVGSGIMSSL	39	24	0	9154	0.1015514809590973	0.0	0.0	1.0	0.004231311706629	0.0026038841271563	1.0
DIDWGRKISCTAGVAYGAIDGCATTV	RKWGNCEIAVAGGAVLGGAITGGNPLGAIGGAMMAAAEYC	39	4	0	9174	0.0169252468265162	0.0	0.0	1.0	0.004231311706629	0.0004339806878593	1.0
DIDWGRKISCTAGVAYGAIDGCATTV	RLGGDVVVGALSGAFQAGQSCIAGDPRAYLICATGGATVGGILAYGLRPPK	39	1	0	9177	0.004231311706629	0.0	0.0	1.0	0.004231311706629	0.0001084951719648	1.0
DIDWGRKISCTAGVAYGAIDGCATTV	RLGGDVVVGALSGAFQAGQSCIAGGPQAYLICATGGAIVGGIIAFGLRPPK	39	1	0	9177	0.004231311706629	0.0	0.0	1.0	0.004231311706629	0.0001084951719648	1.0
DIDWGRKISCTAGVAYGAIDGCATTV	RNAPGDAVIGGLGGLASGLKFCKLPHPVLAGGCVVGFTVGGAYLGYTAN	39	1	0	9177	0.004231311706629	0.0	0.0	1.0	0.004231311706629	0.0001084951719648	1.0
DIDWGRKISCTAGVAYGAIDGCATTV	RNFGAVLQGLFGGFANSPTLEQLNGTKLPKPKSCSPYGTGGIPNAC	39	1	0	9177	0.004231311706629	0.0	0.0	1.0	0.004231311706629	0.0001084951719648	1.0
DIDWGRKISCTAGVAYGAIDGCATTV	RNLGAALQGLFGGFANSPTLEQLNGTKLPKPKSCSPYGTGGTSNAC	39	2	0	9176	0.0084626234132581	0.0	0.0	1.0	0.004231311706629	0.0002169903439296	1.0
DIDWGRKISCTAGVAYGAIDGCATTV	RNLGVALQGLFGGFANSPTLEQLNGTKLPKPKSCSPYGTGGTSNAC	39	2	0	9176	0.0084626234132581	0.0	0.0	1.0	0.004231311706629	0.0002169903439296	1.0
DIDWGRKISCTAGVAYGAIDGCATTV	RNLRVALQGLFGGFANSPTLEQLNGTKLPKPKSCSPYGTGGTSNAC	39	1	0	9177	0.004231311706629	0.0	0.0	1.0	0.004231311706629	0.0001084951719648	1.0
DIDWGRKISCTAGVAYGAIDGCATTV	RSYPPLGSGGMGGLWQNYFNFAPPAPETRRRY	39	3	0	9175	0.0126939351198871	0.0	0.0	1.0	0.004231311706629	0.0003254855158945	1.0
DIDWGRKISCTAGVAYGAIDGCATTV	RTIFMECANGYSYRDENGHWGYQVTKSPLEAATNTIVNSWASGIASFAAY	39	4	0	9174	0.0169252468265162	0.0	0.0	1.0	0.004231311706629	0.0004339806878593	1.0
DIDWGRKISCTAGVAYGAIDGCATTV	RTIFMECANGYSYRDESGHWGYQVTKSPLEAATNTIVIVGLQVLLVLQLIKNWLLS	39	3	0	9175	0.0126939351198871	0.0	0.0	1.0	0.004231311706629	0.0003254855158945	1.0
DIDWGRKISCTAGVAYGAIDGCATTV	RTIYYGNGVYCNKTCWVDWGQTINSIATNSAMNWATQGNAGWHSGGVA	39	2	0	9176	0.0084626234132581	0.0	0.0	1.0	0.004231311706629	0.0002169903439296	1.0
DIDWGRKISCTAGVAYGAIDGCATTV	RVNWERWGMCGASVAVGAAIGGGVALLGC	39	3	0	9175	0.0126939351198871	0.0	0.0	1.0	0.004231311706629	0.0003254855158945	1.0
DIDWGRKISCTAGVAYGAIDGCATTV	RVNWERWGMCGASVAVGASEGFSAAAGGTAFFIGPYAIGTGAVGAAIGGGVALLGC	39	43	0	9135	0.1819464033850494	0.0	0.0	1.0	0.004231311706629	0.0046652923944884	1.0
DIDWGRKISCTAGVAYGAIDGCATTV	RVNWERWGMCGASVAVGATIGGGVALLGC	39	20	0	9158	0.0846262341325811	0.0	0.0	1.0	0.004231311706629	0.0021699034392969	1.0
DIDWGRKISCTAGVAYGAIDGCATTV	RVNWERWGVCGASVAVGASEGFSAAAGGTAFFIGPYAIGTGAVGAAIGGGVALLGC	39	12	0	9166	0.0507757404795486	0.0	0.0	1.0	0.004231311706629	0.0013019420635781	1.0
DIDWGRKISCTAGVAYGAIDGCATTV	RVSWRGNINIDVHKVIDSTGRFFGGIYNAGRAFGRNVYNAFY	39	3	0	9175	0.0126939351198871	0.0	0.0	1.0	0.004231311706629	0.0003254855158945	1.0
DIDWGRKISCTAGVAYGAIDGCATTV	SAEVVGIVLGAAWAIYSFGEAAGRTAYYVTHSK	39	1	0	9177	0.004231311706629	0.0	0.0	1.0	0.004231311706629	0.0001084951719648	1.0
DIDWGRKISCTAGVAYGAIDGCATTV	SALWGGTVEELDKAFTWGAAAALAIGVIAINVGLAAGYCYNNDVFGDQK	39	1	0	9177	0.004231311706629	0.0	0.0	1.0	0.004231311706629	0.0001084951719648	1.0
DIDWGRKISCTAGVAYGAIDGCATTV	SALWGGTVEELDKAFTWGAAAALAIGVIAINVGLAAGYCYNNNDVF	39	1	0	9177	0.004231311706629	0.0	0.0	1.0	0.004231311706629	0.0001084951719648	1.0
DIDWGRKISCTAGVAYGAIDGCATTV	SALWGGTVEELDKAFTWGAAAALAIGVIAINVGLAAGYCYNNNDVFGDQK	39	71	0	9107	0.300423131170663	0.0	0.0	1.0	0.004231311706629	0.0077031572095041	1.0
DIDWGRKISCTAGVAYGAIDGCATTV	SALWGGTVEELDKAFTWGAAAVLAIGVIAINVGLAAGYCYNNNDVFGDQK	39	1	0	9177	0.004231311706629	0.0	0.0	1.0	0.004231311706629	0.0001084951719648	1.0
DIDWGRKISCTAGVAYGAIDGCATTV	SALWGGTVEELDKAFTWGAAVALAIGVIAINVGLAAGYCYNNNDVFGDQK	39	1	0	9177	0.004231311706629	0.0	0.0	1.0	0.004231311706629	0.0001084951719648	1.0
DIDWGRKISCTAGVAYGAIDGCATTV	SALWGGTVEGLDKAFTWGAAAALAIGVIAINVGLAAGHCYNNNDVFGDQK	39	1	0	9177	0.004231311706629	0.0	0.0	1.0	0.004231311706629	0.0001084951719648	1.0
DIDWGRKISCTAGVAYGAIDGCATTV	SALWGGTVEGLDKAFTWGAAGAGIGGAIGGTVGLAPSIPTGGLSVGACATIGGGIGAVAGVTLGTTVGFIDGFIKNY	39	1	0	9177	0.004231311706629	0.0	0.0	1.0	0.004231311706629	0.0001084951719648	1.0
DIDWGRKISCTAGVAYGAIDGCATTV	SALWGGTVEGLDKAFTWGAAGALAIGVIAINVGLAAGYCYNNNDVFGD	39	1	0	9177	0.004231311706629	0.0	0.0	1.0	0.004231311706629	0.0001084951719648	1.0
DIDWGRKISCTAGVAYGAIDGCATTV	SDFLDKILGKHVRKSIPSEIVSTKY	39	2	0	9176	0.0084626234132581	0.0	0.0	1.0	0.004231311706629	0.0002169903439296	1.0
DIDWGRKISCTAGVAYGAIDGCATTV	SDFLIRVVDKILGKHVRKSIPSEIVSTKY	39	3	0	9175	0.0126939351198871	0.0	0.0	1.0	0.004231311706629	0.0003254855158945	1.0
DIDWGRKISCTAGVAYGAIDGCATTV	SEAVPVASLAGLAIGATFGGVCGAVGGGFTGAVTGYEKLPF	39	1	0	9177	0.004231311706629	0.0	0.0	1.0	0.004231311706629	0.0001084951719648	1.0
DIDWGRKISCTAGVAYGAIDGCATTV	SENIARFAAAFENEQVVSYARWFRRSWRGLGSSSRF	39	1	0	9177	0.004231311706629	0.0	0.0	1.0	0.004231311706629	0.0001084951719648	1.0
DIDWGRKISCTAGVAYGAIDGCATTV	SENIARFAAAFENEQVVSYARWFRRSWRGSGSSSRF	39	39	0	9139	0.1650211565585331	0.0	0.0	1.0	0.004231311706629	0.004231311706629	1.0
DIDWGRKISCTAGVAYGAIDGCATTV	SETAVSTICDGNGCCNGPFFGYCGPASWLYYNIKYLFVERPTTTTTDTVTK	39	1	0	9177	0.004231311706629	0.0	0.0	1.0	0.004231311706629	0.0001084951719648	1.0
DIDWGRKISCTAGVAYGAIDGCATTV	SETAVSTICDGNGCCNGPFFGYCGPASWLYYNIKYLFVERPTTTTTTTDTVTK	39	3	0	9175	0.0126939351198871	0.0	0.0	1.0	0.004231311706629	0.0003254855158945	1.0
DIDWGRKISCTAGVAYGAIDGCATTV	SETAVSTICDGNGCCNGSFYGYCGPISWLFYKTKYLLGYPNPNTITTTDTVTK	39	9	0	9169	0.0380818053596614	0.0	0.0	1.0	0.004231311706629	0.0009764565476836	1.0
DIDWGRKISCTAGVAYGAIDGCATTV	SETAVSTICTDGNGCCNGSFFGYCGPISWLFYHTKYLLGYPNPNTITTTDTVTK	39	1	0	9177	0.004231311706629	0.0	0.0	1.0	0.004231311706629	0.0001084951719648	1.0
DIDWGRKISCTAGVAYGAIDGCATTV	SETQVACVECPDCGPKWSCCPLTCMRDLLRGWGKSAAYYCTLGYCYSE	39	3	0	9175	0.0126939351198871	0.0	0.0	1.0	0.004231311706629	0.0003254855158945	1.0
DIDWGRKISCTAGVAYGAIDGCATTV	SETTSTQKCDYSFYGYCGPLSYLFYETKYLFWERPADTTLR	39	4	0	9174	0.0169252468265162	0.0	0.0	1.0	0.004231311706629	0.0004339806878593	1.0
DIDWGRKISCTAGVAYGAIDGCATTV	SETTTTQACADGTNCCGYNFRGYCGPITWLYYCIRDGKIY	39	4	0	9174	0.0169252468265162	0.0	0.0	1.0	0.004231311706629	0.0004339806878593	1.0
DIDWGRKISCTAGVAYGAIDGCATTV	SETTTTQACADGTNCCGYNFRGYCGPITWLYYCIRDGRIY	39	8	0	9170	0.0338504936530324	0.0	0.0	1.0	0.004231311706629	0.0008679613757187	1.0
DIDWGRKISCTAGVAYGAIDGCATTV	SETTTTQACDYSFYGYCGPISWLFYNTRDFFIW	39	1	0	9177	0.004231311706629	0.0	0.0	1.0	0.004231311706629	0.0001084951719648	1.0
DIDWGRKISCTAGVAYGAIDGCATTV	SETTTTQACDYSFYGYCGPISWLFYNTRDFLFGSTTVK	39	29	0	9149	0.1227080394922426	0.0	0.0	1.0	0.004231311706629	0.0031463599869805	1.0
DIDWGRKISCTAGVAYGAIDGCATTV	SETTTTQACDYSFYGYCGPISWLFYNTRDFLFR	39	14	0	9164	0.0592383638928067	0.0	0.0	1.0	0.004231311706629	0.0015189324075078	1.0
DIDWGRKISCTAGVAYGAIDGCATTV	SFSWKGFNDAVGNGGLAGAATGAAEGAMAGAMGGTAVCPGVGTVTGAFACGVANGFIGAVAGGIGGGVNYLLNC	39	2	0	9176	0.0084626234132581	0.0	0.0	1.0	0.004231311706629	0.0002169903439296	1.0
DIDWGRKISCTAGVAYGAIDGCATTV	SGSLSIFFRLFNRSFTQA	39	1	0	9177	0.004231311706629	0.0	0.0	1.0	0.004231311706629	0.0001084951719648	1.0
DIDWGRKISCTAGVAYGAIDGCATTV	SGSLSTFFRLFNRSFTQA	39	13	0	9165	0.0550070521861777	0.0	0.0	1.0	0.004231311706629	0.001410437235543	1.0
DIDWGRKISCTAGVAYGAIDGCATTV	SGSLSTFFRLFNRSFTQALGK	39	64	0	9114	0.2708039492242595	0.0	0.0	1.0	0.004231311706629	0.0069436910057502	1.0
DIDWGRKISCTAGVAYGAIDGCATTV	SGSLSTFFRLFNRSFTQALGKIR	39	6	0	9172	0.0253878702397743	0.0	0.0	1.0	0.004231311706629	0.000650971031789	1.0
DIDWGRKISCTAGVAYGAIDGCATTV	SGTLSTFFRLFNRSFTQA	39	4	0	9174	0.0169252468265162	0.0	0.0	1.0	0.004231311706629	0.0004339806878593	1.0
DIDWGRKISCTAGVAYGAIDGCATTV	SGWMDYINGFLKGFGGQRTLPAQDYNIPQA	39	2	0	9176	0.0084626234132581	0.0	0.0	1.0	0.004231311706629	0.0002169903439296	1.0
DIDWGRKISCTAGVAYGAIDGCATTV	SGWMDYINGFLKGFGGQRTLPTKDYNIPQA	39	77	0	9101	0.3258110014104372	0.0	0.0	1.0	0.004231311706629	0.0083541282412932	1.0
DIDWGRKISCTAGVAYGAIDGCATTV	SGWMDYINGFLKGFGGQRTLPTKDYNIPQV	39	37	0	9141	0.156558533145275	0.0	0.0	1.0	0.004231311706629	0.0040143213626993	1.0
DIDWGRKISCTAGVAYGAIDGCATTV	SIDSSVGYGVGVVTHTVYDFGRGFVDGFRG	39	5	0	9173	0.0211565585331452	0.0	0.0	1.0	0.004231311706629	0.0005424758598242	1.0
DIDWGRKISCTAGVAYGAIDGCATTV	SIFLGVAIASGVAIAGTYIFGALDGAFEAKAKRRGF	39	1	0	9177	0.004231311706629	0.0	0.0	1.0	0.004231311706629	0.0001084951719648	1.0
DIDWGRKISCTAGVAYGAIDGCATTV	SIFLGVAIASGVAIAGTYIFGALDGAFEAKAKRRGY	39	4	0	9174	0.0169252468265162	0.0	0.0	1.0	0.004231311706629	0.0004339806878593	1.0
DIDWGRKISCTAGVAYGAIDGCATTV	SITIAMVGAGVAIFLGGRLIGQDLKRKFG	39	1	0	9177	0.004231311706629	0.0	0.0	1.0	0.004231311706629	0.0001084951719648	1.0
DIDWGRKISCTAGVAYGAIDGCATTV	SITLTTGALIGLGLGAAGFGAGYYFGHK	39	1	0	9177	0.004231311706629	0.0	0.0	1.0	0.004231311706629	0.0001084951719648	1.0
DIDWGRKISCTAGVAYGAIDGCATTV	SIVGAILIVGGAVTVVSGGVFAVGAVDGYNQAKAKRKGY	39	6	0	9172	0.0253878702397743	0.0	0.0	1.0	0.004231311706629	0.000650971031789	1.0
DIDWGRKISCTAGVAYGAIDGCATTV	SIYSSVGCGVGVVTHTVYDFGRGFVDGFRG	39	1	0	9177	0.004231311706629	0.0	0.0	1.0	0.004231311706629	0.0001084951719648	1.0
DIDWGRKISCTAGVAYGAIDGCATTV	SIYSSVGYGVGVVTHTVYDFGRGFVDGFRG	39	21	0	9157	0.0888575458392101	0.0	0.0	1.0	0.004231311706629	0.0022783986112617	1.0
DIDWGRKISCTAGVAYGAIDGCATTV	SKISAGEVGQALAVCTLAGATIGSVFPIAGTLGGAVLGAQYCTGAWAIIRAH	39	13	0	9165	0.0550070521861777	0.0	0.0	1.0	0.004231311706629	0.001410437235543	1.0
DIDWGRKISCTAGVAYGAIDGCATTV	SKISVGEVGQALAVCTLAGATIGSVFPIAGTLGGAVLGAQYCTGAWAIIRAH	39	66	0	9112	0.2792665726375176	0.0	0.0	1.0	0.004231311706629	0.0071606813496799	1.0
DIDWGRKISCTAGVAYGAIDGCATTV	SKISVGEVGQALAVCTLTGATIGSVFPIAGTLGGAVLGAQYCTGAWAIIRAH	39	1	0	9177	0.004231311706629	0.0	0.0	1.0	0.004231311706629	0.0001084951719648	1.0
DIDWGRKISCTAGVAYGAIDGCATTV	SKLQCAVTQAGGALADLWKNT	39	1	0	9177	0.004231311706629	0.0	0.0	1.0	0.004231311706629	0.0001084951719648	1.0
DIDWGRKISCTAGVAYGAIDGCATTV	SKLQCAVTQAGGALAGFGAGTALGPWGSVAGFAIGYQYATSKYC	39	1	0	9177	0.004231311706629	0.0	0.0	1.0	0.004231311706629	0.0001084951719648	1.0
DIDWGRKISCTAGVAYGAIDGCATTV	SKPGFGEFASALAICTGSGAMIGSAFPVVGTVGGAILGAQYCTAGWGVLR	39	10	0	9168	0.0423131170662905	0.0	0.0	1.0	0.004231311706629	0.0010849517196484	1.0
DIDWGRKISCTAGVAYGAIDGCATTV	SKPGFGEFASALAICTGSGAMIGSAFPVVGTVGGAILGAQYCTAGWGVLRR	39	2	0	9176	0.0084626234132581	0.0	0.0	1.0	0.004231311706629	0.0002169903439296	1.0
DIDWGRKISCTAGVAYGAIDGCATTV	SKRNGDLFLSGVAGAAEGVTTCAANGIIVPAHLAVCGAVGAGMNMAFPH	39	1	0	9177	0.004231311706629	0.0	0.0	1.0	0.004231311706629	0.0001084951719648	1.0
DIDWGRKISCTAGVAYGAIDGCATTV	SLVVNPGNGGGIALPIWGGGGIGPSPYGAFDWMKGLWAGLAERRRK	39	1	0	9177	0.004231311706629	0.0	0.0	1.0	0.004231311706629	0.0001084951719648	1.0
DIDWGRKISCTAGVAYGAIDGCATTV	SLVVNPGNGGGIALPIWGGGGIGPSPYGAFDWMKGLWEGLAERRRK	39	1	0	9177	0.004231311706629	0.0	0.0	1.0	0.004231311706629	0.0001084951719648	1.0
DIDWGRKISCTAGVAYGAIDGCATTV	SLVVNPGNGGGIALPIWGGGGIGPSPYGAFDWMKGLWVGLAERRRK	39	1	0	9177	0.004231311706629	0.0	0.0	1.0	0.004231311706629	0.0001084951719648	1.0
DIDWGRKISCTAGVAYGAIDGCATTV	SMIRCALGTAGSAGLGFVGGMGAGTVTLPVVGTVSGAALGGWSGAAVGAATFC	39	2	0	9176	0.0084626234132581	0.0	0.0	1.0	0.004231311706629	0.0002169903439296	1.0
DIDWGRKISCTAGVAYGAIDGCATTV	SNPRSIFHPEVVWSKIEGWLSQNYRHGGSVPVCFNYTPAYPGKILPQC	39	1	0	9177	0.004231311706629	0.0	0.0	1.0	0.004231311706629	0.0001084951719648	1.0
DIDWGRKISCTAGVAYGAIDGCATTV	SPQNFIKNIQGLIHKTGLSMANRIAAGLPSTITMAKWGYWTAMAYFPGVITKLSALTGNPIIIGLAGLGAAAAVHHLWHNRVFY	39	2	0	9176	0.0084626234132581	0.0	0.0	1.0	0.004231311706629	0.0002169903439296	1.0
DIDWGRKISCTAGVAYGAIDGCATTV	SPQNLIKNIQGLIHKTGLSMANRIAAGLPSTITMAKWGY	39	1	0	9177	0.004231311706629	0.0	0.0	1.0	0.004231311706629	0.0001084951719648	1.0
DIDWGRKISCTAGVAYGAIDGCATTV	SPQNLIKNIQGLIHKTGLSMANRIAAGLPSTITMAKWGYWTAMAYFLGVITKLSALTGNPIIIGLAGLGVAAAVHHLWHNRVFY	39	2	0	9176	0.0084626234132581	0.0	0.0	1.0	0.004231311706629	0.0002169903439296	1.0
DIDWGRKISCTAGVAYGAIDGCATTV	SPQNLIKNIQGLIHKTGLSMANRIAAGLPSTITMAKWGYWTAMAYFPGVITKLSALTGNPIIIGLAGLDAAAAIHHLWHNRVFY	39	1	0	9177	0.004231311706629	0.0	0.0	1.0	0.004231311706629	0.0001084951719648	1.0
DIDWGRKISCTAGVAYGAIDGCATTV	SPQNLIKNIQGLIHKTGLSMANRIAAGLPSTITMAKWGYWTAMAYFPGVITKLSALTGNPIIIGLAGLGAAAAVHHLWHNRVFY	39	2	0	9176	0.0084626234132581	0.0	0.0	1.0	0.004231311706629	0.0002169903439296	1.0
DIDWGRKISCTAGVAYGAIDGCATTV	SRQAADTFLSGAYGAAKGVTACASTGVYVVPAALVACGVVGAGLNIAFPH	39	11	0	9167	0.0465444287729196	0.0	0.0	1.0	0.004231311706629	0.0011934468916133	1.0
DIDWGRKISCTAGVAYGAIDGCATTV	STASNIKDGMYIGAIFGGVKGAIAGGVLGWAFTPTKVS	39	1	0	9177	0.004231311706629	0.0	0.0	1.0	0.004231311706629	0.0001084951719648	1.0
DIDWGRKISCTAGVAYGAIDGCATTV	SVAGALAIAWGVTKAVGIVGATATTVYVGGKAVKRAGDWVLSHF	39	1	0	9177	0.004231311706629	0.0	0.0	1.0	0.004231311706629	0.0001084951719648	1.0
DIDWGRKISCTAGVAYGAIDGCATTV	SVEVVGIVLGAAWAIYSFGEAAGRTAYYVTHSK	39	2	0	9176	0.0084626234132581	0.0	0.0	1.0	0.004231311706629	0.0002169903439296	1.0
DIDWGRKISCTAGVAYGAIDGCATTV	SVFPILPNWDQFLNSICGFIDGLNGAKKRGSC	39	1	0	9177	0.004231311706629	0.0	0.0	1.0	0.004231311706629	0.0001084951719648	1.0
DIDWGRKISCTAGVAYGAIDGCATTV	SVGCNWWNKRDNIAATAVYGGMSVYQTYAIKKLIANRGMMSRVVRSAITRYIGGVSMATITNALNIAATVAEVFSLGGAIAYGLDIVDGTFYGYLW	39	1	0	9177	0.004231311706629	0.0	0.0	1.0	0.004231311706629	0.0001084951719648	1.0
DIDWGRKISCTAGVAYGAIDGCATTV	SVLAIAIGLAGFAYTIGKDLKRKYG	39	1	0	9177	0.004231311706629	0.0	0.0	1.0	0.004231311706629	0.0001084951719648	1.0
DIDWGRKISCTAGVAYGAIDGCATTV	SVLAVAIGLAGFAYTIGKDLKRKYG	39	1	0	9177	0.004231311706629	0.0	0.0	1.0	0.004231311706629	0.0001084951719648	1.0
DIDWGRKISCTAGVAYGAIDGCATTV	SVLWGGTVEELDKAFTWGAAAALAIGVIAINVGLAAGYCYNNNDVF	39	12	0	9166	0.0507757404795486	0.0	0.0	1.0	0.004231311706629	0.0013019420635781	1.0
DIDWGRKISCTAGVAYGAIDGCATTV	SVLWGGTVEELDKAFTWGAAAALAIGVIAINVGLAAGYCYNNNDVFGDQK	39	1	0	9177	0.004231311706629	0.0	0.0	1.0	0.004231311706629	0.0001084951719648	1.0
DIDWGRKISCTAGVAYGAIDGCATTV	SVLWGGTVEELDKAFTWGAAVALAIGVIAINVGLAAGYCYNNNDVF	39	2	0	9176	0.0084626234132581	0.0	0.0	1.0	0.004231311706629	0.0002169903439296	1.0
DIDWGRKISCTAGVAYGAIDGCATTV	SVRSDYDKLSNAEGYAAAACALYSTAYASAACPLVSIPALGGGAVCTYFEYSELGYI	39	2	0	9176	0.0084626234132581	0.0	0.0	1.0	0.004231311706629	0.0002169903439296	1.0
DIDWGRKISCTAGVAYGAIDGCATTV	SVTAVVVGGILLIGGIAWGYFM	39	13	0	9165	0.0550070521861777	0.0	0.0	1.0	0.004231311706629	0.001410437235543	1.0
DIDWGRKISCTAGVAYGAIDGCATTV	SVTAVVVGGVLLIGGIAWGYFM	39	8	0	9170	0.0338504936530324	0.0	0.0	1.0	0.004231311706629	0.0008679613757187	1.0
DIDWGRKISCTAGVAYGAIDGCATTV	SVWITVGLIATPLLMGTFAGAFDEYARKRGK	39	17	0	9161	0.0719322990126939	0.0	0.0	1.0	0.004231311706629	0.0018444179234024	1.0
DIDWGRKISCTAGVAYGAIDGCATTV	SVWITVGLIATPLLMGTFAGAFDEYARKRGKH	39	1	0	9177	0.004231311706629	0.0	0.0	1.0	0.004231311706629	0.0001084951719648	1.0
DIDWGRKISCTAGVAYGAIDGCATTV	SVWITVGLIATPLLMGTFAGAFDEYARKRGKQ	39	2	0	9176	0.0084626234132581	0.0	0.0	1.0	0.004231311706629	0.0002169903439296	1.0
DIDWGRKISCTAGVAYGAIDGCATTV	SVWITVGLIATPLLMGTFAGAFDEYARKRGKY	39	3	0	9175	0.0126939351198871	0.0	0.0	1.0	0.004231311706629	0.0003254855158945	1.0
DIDWGRKISCTAGVAYGAIDGCATTV	SVWITVGLIATPLLTGTFAGAFDEYARKRGK	39	1	0	9177	0.004231311706629	0.0	0.0	1.0	0.004231311706629	0.0001084951719648	1.0
DIDWGRKISCTAGVAYGAIDGCATTV	SVWLAVGLIATPLIMGTFAGAFDEYARKRGAH	39	5	0	9173	0.0211565585331452	0.0	0.0	1.0	0.004231311706629	0.0005424758598242	1.0
DIDWGRKISCTAGVAYGAIDGCATTV	SVWLTVGLIATPLLMGTFAGAFDEYARKRGK	39	1	0	9177	0.004231311706629	0.0	0.0	1.0	0.004231311706629	0.0001084951719648	1.0
DIDWGRKISCTAGVAYGAIDGCATTV	SVYSSVGYGIGVVRHTFYDFGHGFVDGFRG	39	8	0	9170	0.0338504936530324	0.0	0.0	1.0	0.004231311706629	0.0008679613757187	1.0
DIDWGRKISCTAGVAYGAIDGCATTV	SVYSSVGYGVGVVTHTVYDFGRGFVDGFRG	39	5	0	9173	0.0211565585331452	0.0	0.0	1.0	0.004231311706629	0.0005424758598242	1.0
DIDWGRKISCTAGVAYGAIDGCATTV	SWANYLSRYLKEDYKYFLSDGSKNLL	39	3	0	9175	0.0126939351198871	0.0	0.0	1.0	0.004231311706629	0.0003254855158945	1.0
DIDWGRKISCTAGVAYGAIDGCATTV	SWANYLSSYLKEDYKYFLSDGSKNLL	39	2	0	9176	0.0084626234132581	0.0	0.0	1.0	0.004231311706629	0.0002169903439296	1.0
DIDWGRKISCTAGVAYGAIDGCATTV	SYNFKVDVDKLVDYATRAFGSIYNAGKSFGRNWYNAFY	39	5	0	9173	0.0211565585331452	0.0	0.0	1.0	0.004231311706629	0.0005424758598242	1.0
DIDWGRKISCTAGVAYGAIDGCATTV	TASAGEVCTLAGAMIGSLVAPRAGT	39	1	0	9177	0.004231311706629	0.0	0.0	1.0	0.004231311706629	0.0001084951719648	1.0
DIDWGRKISCTAGVAYGAIDGCATTV	TASAGEVCTLAGAMIGSLVAPRAGTWAGDFL	39	1	0	9177	0.004231311706629	0.0	0.0	1.0	0.004231311706629	0.0001084951719648	1.0
DIDWGRKISCTAGVAYGAIDGCATTV	TASAGEVCTLAGAMIGSLVAPRAGTWAGGVL	39	7	0	9171	0.0296191819464033	0.0	0.0	1.0	0.004231311706629	0.0007594662037539	1.0
DIDWGRKISCTAGVAYGAIDGCATTV	TDMDGVLQNAAISLGACGTALAFAATAPLITTVAIGVGIGAICLEYKSLLD	39	6	0	9172	0.0253878702397743	0.0	0.0	1.0	0.004231311706629	0.000650971031789	1.0
DIDWGRKISCTAGVAYGAIDGCATTV	TDWGTVGKGAIYGAGIGVAMCGVGGLLTGGSTWAMTAGCAWAGAKIGGSITAIADNIWP	39	2	0	9176	0.0084626234132581	0.0	0.0	1.0	0.004231311706629	0.0002169903439296	1.0
DIDWGRKISCTAGVAYGAIDGCATTV	TDWGTVGKGAVYGAGIGVAMCAVGGLLTGGSTWAMTAGCAWAGAKLGGSFTAIADNLWP	39	29	0	9149	0.1227080394922426	0.0	0.0	1.0	0.004231311706629	0.0031463599869805	1.0
DIDWGRKISCTAGVAYGAIDGCATTV	TDWGTVGKGAVYGAGIGVAMCGVGGLLTGGATWAMTAACAWAGAKLGGSFTAIADNIWS	39	4	0	9174	0.0169252468265162	0.0	0.0	1.0	0.004231311706629	0.0004339806878593	1.0
DIDWGRKISCTAGVAYGAIDGCATTV	TDWGTVGKGAVYGAGIGVAMCGVGGLLTGGATWAMTAACAWAGAKLGGSFTGIADNIWS	39	1	0	9177	0.004231311706629	0.0	0.0	1.0	0.004231311706629	0.0001084951719648	1.0
DIDWGRKISCTAGVAYGAIDGCATTV	TDWGTVGKGAVYGAGIGVAMCGVGGLLTGGSTWAMTAGCAWAGAKIGGSITAIADNLWP	39	2	0	9176	0.0084626234132581	0.0	0.0	1.0	0.004231311706629	0.0002169903439296	1.0
DIDWGRKISCTAGVAYGAIDGCATTV	TDWGTVGKGAVYGAGIGVAMCTVGGLLTGGSAWAMTAGCAWAGAKLGGAFTAIADNIWP	39	4	0	9174	0.0169252468265162	0.0	0.0	1.0	0.004231311706629	0.0004339806878593	1.0
DIDWGRKISCTAGVAYGAIDGCATTV	TDWVKCYAGTIGSAILGFGAMGPIGYWAGAGVGYASFC	39	1	0	9177	0.004231311706629	0.0	0.0	1.0	0.004231311706629	0.0001084951719648	1.0
DIDWGRKISCTAGVAYGAIDGCATTV	TGICKPVYYAANGYSCRYSNGEWGYVVTKGAFQATTDVIAIGWVSSLAGGYFAK	39	1	0	9177	0.004231311706629	0.0	0.0	1.0	0.004231311706629	0.0001084951719648	1.0
DIDWGRKISCTAGVAYGAIDGCATTV	TGVCRPVYYAANGYSCRYSNGEWGYVVTKGAFQATTDVIANGWGSSLGGAHGYATSWGRRS	39	2	0	9176	0.0084626234132581	0.0	0.0	1.0	0.004231311706629	0.0002169903439296	1.0
DIDWGRKISCTAGVAYGAIDGCATTV	TGWGDVFLGLFGGLSKSPTLEELNGGRTKNFRACTCSPYGTGGTPIACNSC	39	2	0	9176	0.0084626234132581	0.0	0.0	1.0	0.004231311706629	0.0002169903439296	1.0
DIDWGRKISCTAGVAYGAIDGCATTV	TGWGDVFLGLFGGLSKSPTLEELNGGRTKNFRACTCSPYGTGGTPNACNIC	39	34	0	9144	0.1438645980253879	0.0	0.0	1.0	0.004231311706629	0.0036888358468048	1.0
DIDWGRKISCTAGVAYGAIDGCATTV	TIGGGFAGYGMYVLGYIGDYLDISNHRVVSQKTFEKEYRIQESL	39	1	0	9177	0.004231311706629	0.0	0.0	1.0	0.004231311706629	0.0001084951719648	1.0
DIDWGRKISCTAGVAYGAIDGCATTV	TIQYVSGKAPSEWVAMGLSNVENYIREQAKKGSSEIMIPKSGPFTCPGVVIDHSGMCG	39	1	0	9177	0.004231311706629	0.0	0.0	1.0	0.004231311706629	0.0001084951719648	1.0
DIDWGRKISCTAGVAYGAIDGCATTV	TKDFQLPNQEKDAIAFLSYLDSKGY	39	3	0	9175	0.0126939351198871	0.0	0.0	1.0	0.004231311706629	0.0003254855158945	1.0
DIDWGRKISCTAGVAYGAIDGCATTV	TNIAPGIYCVDKNGKAKCSVDYKELWGYTGQVIGNGWINYGPWAPRPGFGVIIP	39	5	0	9173	0.0211565585331452	0.0	0.0	1.0	0.004231311706629	0.0005424758598242	1.0
DIDWGRKISCTAGVAYGAIDGCATTV	TNPTRCVVGIAGEGVQSGIAGAAALGAVGLAVGGPVGAYGGAHLGFFLGFIGGSLKGTADYCF	39	2	0	9176	0.0084626234132581	0.0	0.0	1.0	0.004231311706629	0.0002169903439296	1.0
DIDWGRKISCTAGVAYGAIDGCATTV	TNVAPGIYCVDKNEKAKCSVDYKELWGYTGQVIGNSWINYGPWAPRPGFGVIIP	39	1	0	9177	0.004231311706629	0.0	0.0	1.0	0.004231311706629	0.0001084951719648	1.0
DIDWGRKISCTAGVAYGAIDGCATTV	TNVAPGIYCVDKNGKAKCSVDYKALWGYTGQVIGNGWINYGPWAPRPGFGVIIP	39	1	0	9177	0.004231311706629	0.0	0.0	1.0	0.004231311706629	0.0001084951719648	1.0
DIDWGRKISCTAGVAYGAIDGCATTV	TNVAPGIYCVDKNGKAKCSVDYKELWGIYRSSYWKWLD	39	1	0	9177	0.004231311706629	0.0	0.0	1.0	0.004231311706629	0.0001084951719648	1.0
DIDWGRKISCTAGVAYGAIDGCATTV	TNVAPGIYCVDKNGKAKCSVDYKELWGYIGQVIGNGWINYGPWAPRPGFGVIIP	39	4	0	9174	0.0169252468265162	0.0	0.0	1.0	0.004231311706629	0.0004339806878593	1.0
DIDWGRKISCTAGVAYGAIDGCATTV	TNVAPGIYCVDKNGKAKCSVDYKELWGYTDQVIGNGWINYGPWAPRPGFGVIIP	39	1	0	9177	0.004231311706629	0.0	0.0	1.0	0.004231311706629	0.0001084951719648	1.0
DIDWGRKISCTAGVAYGAIDGCATTV	TNVAPGIYCVDKNGKAKCSVDYKELWGYTGQVIGNGWINYGPWAPRPGFGVIIP	39	55	0	9123	0.232722143864598	0.0	0.0	1.0	0.004231311706629	0.0059672344580666	1.0
DIDWGRKISCTAGVAYGAIDGCATTV	TNVAPGIYCVDKNGKAKCSVDYKVLWGYTGQVIGNGWINYGPWAPRPGFGVIIP	39	16	0	9162	0.0677009873060648	0.0	0.0	1.0	0.004231311706629	0.0017359227514375	1.0
DIDWGRKISCTAGVAYGAIDGCATTV	TNVAPGIYCVDKNGKAKCSVDYKVLWGYTGQVIGNGWINYGPWAPRPGFGVIIPYINYVIKVLLIK	39	1	0	9177	0.004231311706629	0.0	0.0	1.0	0.004231311706629	0.0001084951719648	1.0
DIDWGRKISCTAGVAYGAIDGCATTV	TNVAPGIYCVDKNGKTKCSVDYKELWGYTGQVIGNGWINCGPWAPRPGFGVIIP	39	11	0	9167	0.0465444287729196	0.0	0.0	1.0	0.004231311706629	0.0011934468916133	1.0
DIDWGRKISCTAGVAYGAIDGCATTV	TNVAPGNAV	39	1	0	9177	0.004231311706629	0.0	0.0	1.0	0.004231311706629	0.0001084951719648	1.0
DIDWGRKISCTAGVAYGAIDGCATTV	TNVAPGNAVL	39	2	0	9176	0.0084626234132581	0.0	0.0	1.0	0.004231311706629	0.0002169903439296	1.0
DIDWGRKISCTAGVAYGAIDGCATTV	TNVAPGNAVLGGLGGLQTGIKYCKVPHPVLKGVCIVGFTIAGAYLAYKAN	39	4	0	9174	0.0169252468265162	0.0	0.0	1.0	0.004231311706629	0.0004339806878593	1.0
DIDWGRKISCTAGVAYGAIDGCATTV	TNVAPGNAVLGGLGGLQTGIKYCKVPHPVLKGVCIVGFTTAGAYLAYKAN	39	17	0	9161	0.0719322990126939	0.0	0.0	1.0	0.004231311706629	0.0018444179234024	1.0
DIDWGRKISCTAGVAYGAIDGCATTV	TNVGQCVAGAGGSAALKGLEWAGTGVEVGSWFGPEVALPVAIAGGIVGLIAGGVQGANTYCR	39	1	0	9177	0.004231311706629	0.0	0.0	1.0	0.004231311706629	0.0001084951719648	1.0
DIDWGRKISCTAGVAYGAIDGCATTV	TPENQTVSANDTQVTCVGCPDCGPKWSCCPLTCMRDLLRGWGKSAAYYCTWGYYYSE	39	1	0	9177	0.004231311706629	0.0	0.0	1.0	0.004231311706629	0.0001084951719648	1.0
DIDWGRKISCTAGVAYGAIDGCATTV	TPENQTVSVNEAVATQACNYDFYGYCGPISWLFYKTKHLLMGDQPTTDIVTK	39	1	0	9177	0.004231311706629	0.0	0.0	1.0	0.004231311706629	0.0001084951719648	1.0
DIDWGRKISCTAGVAYGAIDGCATTV	TPENQTVSVNEAVATQACVDRTNCCGYNFYGYCRPISWLFYKTKHLLMGDQPTTDIVTK	39	4	0	9174	0.0169252468265162	0.0	0.0	1.0	0.004231311706629	0.0004339806878593	1.0
DIDWGRKISCTAGVAYGAIDGCATTV	TPTILYLRNGHPTSGWVGGGATAQQVYDYMYLYVFEKLT	39	3	0	9175	0.0126939351198871	0.0	0.0	1.0	0.004231311706629	0.0003254855158945	1.0
DIDWGRKISCTAGVAYGAIDGCATTV	TQYPGGGVWTYGAANGGAYSNYYHGSKHHSSTVVSRKTGASSKGYADAGQTSRAWIKTSWGERAAFYYNY	39	1	0	9177	0.004231311706629	0.0	0.0	1.0	0.004231311706629	0.0001084951719648	1.0
DIDWGRKISCTAGVAYGAIDGCATTV	TQYPGGGVWTYGASNGGAFSNYYHGSKYHSSTVVSRWTSKSSKAYAYAGQTSYAFIKTSFGEQAAFYYNYN	39	29	0	9149	0.1227080394922426	0.0	0.0	1.0	0.004231311706629	0.0031463599869805	1.0
DIDWGRKISCTAGVAYGAIDGCATTV	TQYPGGGVWTYGASNGGAFSNYYHGSKYHSSTVVSRWTSKSSKAYAYAGQTSYAFIKTSFGEQAALYYNYN	39	1	0	9177	0.004231311706629	0.0	0.0	1.0	0.004231311706629	0.0001084951719648	1.0
DIDWGRKISCTAGVAYGAIDGCATTV	TQYPGGGVWTYGASNGGAFSNYYHGSKYHSSTVVSRWTSKSSKAYVYAGQTSYAFIKTSFGEQAAFYYNYD	39	2	0	9176	0.0084626234132581	0.0	0.0	1.0	0.004231311706629	0.0002169903439296	1.0
DIDWGRKISCTAGVAYGAIDGCATTV	TSWCPPIMYGANGYSCRDKKGQWHYIVTKGPLEATLGVMTNGWASSAAGGFGFVGKP	39	1	0	9177	0.004231311706629	0.0	0.0	1.0	0.004231311706629	0.0001084951719648	1.0
DIDWGRKISCTAGVAYGAIDGCATTV	TTAHPAPSPIIDVWEYGVNDNSGYSNYFVSSPDNIGSKSSVTNFWGTVKAQDKQDYGWAYSSATKSWSDVRLNAYWDYYRF	39	9	0	9169	0.0380818053596614	0.0	0.0	1.0	0.004231311706629	0.0009764565476836	1.0
DIDWGRKISCTAGVAYGAIDGCATTV	TTAHPAPSPIIDVWEYGVNDNYGYSNYFVSSPNNIGSKSSVTNFWGTVKAQDKKDYGWAYSSATKSWNDVRLNAYWDYYRF	39	2	0	9176	0.0084626234132581	0.0	0.0	1.0	0.004231311706629	0.0002169903439296	1.0
DIDWGRKISCTAGVAYGAIDGCATTV	TTAHPAPYPIIDEWNYGVSDNYGYSNYYVKSPNNIGSKSSVTNLWGTVKDRDSQKYGWANSSATKSWNDVRLKCTLELL	39	1	0	9177	0.004231311706629	0.0	0.0	1.0	0.004231311706629	0.0001084951719648	1.0
DIDWGRKISCTAGVAYGAIDGCATTV	TTAHPAPYPIIDVWEYGVNDNYGYSNYFVKSPDNIGSKSSVTNFWGTVKAQDKKDYGWAYSSATKSWNDVRLNAYWDYYRF	39	2	0	9176	0.0084626234132581	0.0	0.0	1.0	0.004231311706629	0.0002169903439296	1.0
DIDWGRKISCTAGVAYGAIDGCATTV	TTAHPAPYPIIDVWQYGVDNSYGYSNYFVSSPDNIGSKSSVTNYWGTVKAYDKKDYGWAYSSAKKSWSDIRLNAYWDYYRF	39	2	0	9176	0.0084626234132581	0.0	0.0	1.0	0.004231311706629	0.0002169903439296	1.0
DIDWGRKISCTAGVAYGAIDGCATTV	TVEDDGSTYYGNGLYCSEDKGCWVDTGRLITSLVNNIPAQWFTGGKSGWNSNY	39	2	0	9176	0.0084626234132581	0.0	0.0	1.0	0.004231311706629	0.0002169903439296	1.0
DIDWGRKISCTAGVAYGAIDGCATTV	TVGGGFAGYGMYVLGYIDDYLDVTNHRVVSQKTFEKEYHVQENFKIN	39	1	0	9177	0.004231311706629	0.0	0.0	1.0	0.004231311706629	0.0001084951719648	1.0
DIDWGRKISCTAGVAYGAIDGCATTV	TVKYPGGGVWTYGSANGGAYSNYYHPSKYHSSTVSSRWNSSSDKGYANAGGTSRAWIRTAWAEQVSFYYNY	39	1	0	9177	0.004231311706629	0.0	0.0	1.0	0.004231311706629	0.0001084951719648	1.0
DIDWGRKISCTAGVAYGAIDGCATTV	TVPWAAISAGIAGAKLTYDLSYAAGKSFCNLKH	39	1	0	9177	0.004231311706629	0.0	0.0	1.0	0.004231311706629	0.0001084951719648	1.0
DIDWGRKISCTAGVAYGAIDGCATTV	TVPWAAISDSSLGCYFRQFLGLLFQ	39	4	0	9174	0.0169252468265162	0.0	0.0	1.0	0.004231311706629	0.0004339806878593	1.0
DIDWGRKISCTAGVAYGAIDGCATTV	TVPWAAISDSSLGCYFSRNCWRKTDL	39	19	0	9159	0.080394922425952	0.0	0.0	1.0	0.004231311706629	0.0020614082673321	1.0
DIDWGRKISCTAGVAYGAIDGCATTV	TVPWAAISVGIAGAKLTYDLSYAAGKSFCDLKH	39	10	0	9168	0.0423131170662905	0.0	0.0	1.0	0.004231311706629	0.0010849517196484	1.0
DIDWGRKISCTAGVAYGAIDGCATTV	TVPWAAISVGIAGAKLTYDLSYAAGKSFCNLKH	39	65	0	9113	0.2750352609308886	0.0	0.0	1.0	0.004231311706629	0.007052186177715	1.0
DIDWGRKISCTAGVAYGAIDGCATTV	TVPWAAISVGIGGAKLTYDLSYAAGKSFCNLKH	39	1	0	9177	0.004231311706629	0.0	0.0	1.0	0.004231311706629	0.0001084951719648	1.0
DIDWGRKISCTAGVAYGAIDGCATTV	TVPWAAVSVGIAGAKLTYDLSYAAGKSFCNLKH	39	5	0	9173	0.0211565585331452	0.0	0.0	1.0	0.004231311706629	0.0005424758598242	1.0
DIDWGRKISCTAGVAYGAIDGCATTV	TVPWATISVGIAGAKLTYDLSYAAGKSFCNLKH	39	4	0	9174	0.0169252468265162	0.0	0.0	1.0	0.004231311706629	0.0004339806878593	1.0
DIDWGRKISCTAGVAYGAIDGCATTV	TVSAGEVAKAAGICTLAGAAIGSLVAPGAGTWAGGILGAQYCTAIWGIARSL	39	1	0	9177	0.004231311706629	0.0	0.0	1.0	0.004231311706629	0.0001084951719648	1.0
DIDWGRKISCTAGVAYGAIDGCATTV	TVSAGEVARAAGICTLAGAAIGSLVAPGAGTWAGGILGAQYCTAIWGIARSL	39	1	0	9177	0.004231311706629	0.0	0.0	1.0	0.004231311706629	0.0001084951719648	1.0
DIDWGRKISCTAGVAYGAIDGCATTV	TVSAGEVCTLAGEMIGSLVAPRAGT	39	1	0	9177	0.004231311706629	0.0	0.0	1.0	0.004231311706629	0.0001084951719648	1.0
DIDWGRKISCTAGVAYGAIDGCATTV	TWAEIGAIVGATIGSFYIPKPVIVPFRVR	39	2	0	9176	0.0084626234132581	0.0	0.0	1.0	0.004231311706629	0.0002169903439296	1.0
DIDWGRKISCTAGVAYGAIDGCATTV	TWAEIGAIVGATIGSFYIPNPVIVPFRVR	39	39	0	9139	0.1650211565585331	0.0	0.0	1.0	0.004231311706629	0.004231311706629	1.0
DIDWGRKISCTAGVAYGAIDGCATTV	TYCSIFDVGCWSWGVFKSVIGTFGPSAPHPEACIPKSSWNPVPPVPCP	39	1	0	9177	0.004231311706629	0.0	0.0	1.0	0.004231311706629	0.0001084951719648	1.0
DIDWGRKISCTAGVAYGAIDGCATTV	TYLSKRACQGICVALAMSPGTFIALAGAAVLTKKLINYIKVGGLGGWLIGAAAGVLATAAGKIAYCIGYGALNRGCDISGNPYPWNGFISVTVR	39	1	0	9177	0.004231311706629	0.0	0.0	1.0	0.004231311706629	0.0001084951719648	1.0
DIDWGRKISCTAGVAYGAIDGCATTV	TYLSKRACQGICVALAMSPGTFIALAGAAVLTKKLINYIKVGSFGGWLIGAAAGVLATAAGKIAYCIGYGALNRGCDISGNPYPWNGFISVTVR	39	30	0	9148	0.1269393511988716	0.0	0.0	1.0	0.004231311706629	0.0032548551589454	1.0
DIDWGRKISCTAGVAYGAIDGCATTV	TYLSKRACQGICVALAMSPGTFIALTGAAVLTKKLINYIKVGSFGGWLIGAAAGVLATAAGKIAYCIGYGVLNRGCDINGNPYPWDGFISATVR	39	4	0	9174	0.0169252468265162	0.0	0.0	1.0	0.004231311706629	0.0004339806878593	1.0
DIDWGRKISCTAGVAYGAIDGCATTV	TYLSKRACQGICVVLAMSPGTFIALAGAAVLTKKLINYIKVGSFGGWLIGAAAGVLATAAGKIAYCIGYGALNRGCDISGNPYPWNGFISVTVR	39	3	0	9175	0.0126939351198871	0.0	0.0	1.0	0.004231311706629	0.0003254855158945	1.0
DIDWGRKISCTAGVAYGAIDGCATTV	TYYGNGVTCTKKGCTTDWGTAITTILNNSAMNWATDGKAGWHSGGVI	39	2	0	9176	0.0084626234132581	0.0	0.0	1.0	0.004231311706629	0.0002169903439296	1.0
DIDWGRKISCTAGVAYGAIDGCATTV	TYYGNGVTCTKKRCTTDWGTAITTTLNNSAINWATDGKAGWHSGGVI	39	1	0	9177	0.004231311706629	0.0	0.0	1.0	0.004231311706629	0.0001084951719648	1.0
DIDWGRKISCTAGVAYGAIDGCATTV	VAPFIIYGGCIITGLALGFILG	39	1	0	9177	0.004231311706629	0.0	0.0	1.0	0.004231311706629	0.0001084951719648	1.0
DIDWGRKISCTAGVAYGAIDGCATTV	VAPFIVYGGCIITGLALGFILG	39	4	0	9174	0.0169252468265162	0.0	0.0	1.0	0.004231311706629	0.0004339806878593	1.0
DIDWGRKISCTAGVAYGAIDGCATTV	VAPFIVYGGCIITGLALGWLLG	39	1	0	9177	0.004231311706629	0.0	0.0	1.0	0.004231311706629	0.0001084951719648	1.0
DIDWGRKISCTAGVAYGAIDGCATTV	VAPFIVYGGCILGGLALGFILG	39	3	0	9175	0.0126939351198871	0.0	0.0	1.0	0.004231311706629	0.0003254855158945	1.0
DIDWGRKISCTAGVAYGAIDGCATTV	VAPIIIGGAVIGWKLIGGVAALATVSAGAGVAAGYYANRP	39	1	0	9177	0.004231311706629	0.0	0.0	1.0	0.004231311706629	0.0001084951719648	1.0
DIDWGRKISCTAGVAYGAIDGCATTV	VAPIMVAIGLGSLAVASFSSGYKFGTDLARRGR	39	6	0	9172	0.0253878702397743	0.0	0.0	1.0	0.004231311706629	0.000650971031789	1.0
DIDWGRKISCTAGVAYGAIDGCATTV	VAPVVIAVGVIATPFVLGAIAGGADEYARKRGHH	39	1	0	9177	0.004231311706629	0.0	0.0	1.0	0.004231311706629	0.0001084951719648	1.0
DIDWGRKISCTAGVAYGAIDGCATTV	VAPVVIAVGVVATPFVLGAIAGGADEYARKRGHH	39	9	0	9169	0.0380818053596614	0.0	0.0	1.0	0.004231311706629	0.0009764565476836	1.0
DIDWGRKISCTAGVAYGAIDGCATTV	VAWEVVSVGIAIGWGIYQVGEAAGKTFYYITHP	39	1	0	9177	0.004231311706629	0.0	0.0	1.0	0.004231311706629	0.0001084951719648	1.0
DIDWGRKISCTAGVAYGAIDGCATTV	VAWWVIPAGVFVYGVVAGYTDEKCIMDNGKHWYCAKLP	39	1	0	9177	0.004231311706629	0.0	0.0	1.0	0.004231311706629	0.0001084951719648	1.0
DIDWGRKISCTAGVAYGAIDGCATTV	VCRPVLYGANGYGCLDTRTHQWRYVVTTGDVQATVNTVVNGWMKYGPWIPRR	39	1	0	9177	0.004231311706629	0.0	0.0	1.0	0.004231311706629	0.0001084951719648	1.0
DIDWGRKISCTAGVAYGAIDGCATTV	VCRPVLYGANGYGCLDTRTHQWRYVVTTGNVQATVNTVVNGWMRYGPWIPRP	39	2	0	9176	0.0084626234132581	0.0	0.0	1.0	0.004231311706629	0.0002169903439296	1.0
DIDWGRKISCTAGVAYGAIDGCATTV	VCSFWGATAAVGVGAVGGAIKGGIQTGTWQGAALKGIGYGIKDGITYGLICRY	39	1	0	9177	0.004231311706629	0.0	0.0	1.0	0.004231311706629	0.0001084951719648	1.0
DIDWGRKISCTAGVAYGAIDGCATTV	VCSWGGFAKQGVATGVGNGLRLGIKTRTWQGAVAGAAGGAIVGGVGYGATCWW	39	47	0	9131	0.1988716502115656	0.0	0.0	1.0	0.004231311706629	0.0050992730823478	1.0
DIDWGRKISCTAGVAYGAIDGCATTV	VDFGLQLKDGEDVGDAAVKTGGHVAIGIGAAKAGAIIGSAFPVVGTAGGAVVGFAIGVAGSMAFDWLYDNKEQVYNTTKKVISTRKTIDSVVYEGFWR	39	1	0	9177	0.004231311706629	0.0	0.0	1.0	0.004231311706629	0.0001084951719648	1.0
DIDWGRKISCTAGVAYGAIDGCATTV	VDSILAGVATYGAATMGLCAVSGPIGWGLGGAYLLTCAAAGGMIGYGAATLD	39	1	0	9177	0.004231311706629	0.0	0.0	1.0	0.004231311706629	0.0001084951719648	1.0
DIDWGRKISCTAGVAYGAIDGCATTV	VDSILEGAATYGGATMAFLSLTGPVGWGVAGAYLATSAVAGAMIGYGAATYGE	39	2	0	9176	0.0084626234132581	0.0	0.0	1.0	0.004231311706629	0.0002169903439296	1.0
DIDWGRKISCTAGVAYGAIDGCATTV	VDSILGGVATYGAATMGLCAVSGPIGWGLGGAYLLTCAAAGGMIGYGAATLD	39	84	0	9094	0.3554301833568407	0.0	0.0	1.0	0.004231311706629	0.0091135944450471	1.0
DIDWGRKISCTAGVAYGAIDGCATTV	VDSILGGVATYGAATMGLCAVSGPIGWGLGGAYLLTCAAARGMIGYGAATLD	39	1	0	9177	0.004231311706629	0.0	0.0	1.0	0.004231311706629	0.0001084951719648	1.0
DIDWGRKISCTAGVAYGAIDGCATTV	VDSILSGVATYGAATMGLCAVSGPIGWGLGGAYLLTCAAAGGMIGYGAATLD	39	2	0	9176	0.0084626234132581	0.0	0.0	1.0	0.004231311706629	0.0002169903439296	1.0
DIDWGRKISCTAGVAYGAIDGCATTV	VEVGGGYWNYGVGWSGNFGYSDYLHNSKTHSSSIKFDGQVVASSRAQPGVWAKSVYYRFPPTRMSYYWNTY	39	2	0	9176	0.0084626234132581	0.0	0.0	1.0	0.004231311706629	0.0002169903439296	1.0
DIDWGRKISCTAGVAYGAIDGCATTV	VEVGGGYWNYGVGWTGTFGYSDYLHNSKPHRSAIKFDGQVVASSYAQAGVWAKSVYYRIPPTRMSYYWNTY	39	2	0	9176	0.0084626234132581	0.0	0.0	1.0	0.004231311706629	0.0002169903439296	1.0
DIDWGRKISCTAGVAYGAIDGCATTV	VGCNWWNKRDNIAAAAVSGGMSVYQTYAIKKLIANRGMMSRVVRSAITRYIGGVSMATITNALNIAATVAEVFSLGGAIAYGLDIVDGKFDGYLWA	39	157	0	9021	0.6643159379407616	0.0	0.0	1.0	0.004231311706629	0.017033741998481	1.0
DIDWGRKISCTAGVAYGAIDGCATTV	VGCNWWNKRDNIAAAAVSGGMSVYQTYAIKKLIANRGMMSRVVRSAITRYIGGVSMATITNALNIAATVAEVFSLGGAIAYGLDIVDGKFDGYNRLVR	39	2	0	9176	0.0084626234132581	0.0	0.0	1.0	0.004231311706629	0.0002169903439296	1.0
DIDWGRKISCTAGVAYGAIDGCATTV	VGCNWWNKRDNIAAAAVSGGMSVYQTYAIKKLIANRGMMSRVVRSAITRYIGGVSMVTITNALNIAATVAEVFSLGGAIAYGLDIVDGKFDGYLWA	39	1	0	9177	0.004231311706629	0.0	0.0	1.0	0.004231311706629	0.0001084951719648	1.0
DIDWGRKISCTAGVAYGAIDGCATTV	VGCNWWNKRDNIAYAINIAAAAVSGGMSVYQTYAIKKLIANRGMMSRVVRSAITRYIGGVSMATITNALNIAATVAEVFSLGGAIAYGLDIVDGKFDGYLWA	39	1	0	9177	0.004231311706629	0.0	0.0	1.0	0.004231311706629	0.0001084951719648	1.0
DIDWGRKISCTAGVAYGAIDGCATTV	VGCNWWNKRYNIAATAVYGGMSVYQRYAIKKLIANRGMMSRVVRSAITRYIGGVSMATITNALNIAATVAEVFSLGGAIAYGLDIVDGKFDGYLWG	39	1	0	9177	0.004231311706629	0.0	0.0	1.0	0.004231311706629	0.0001084951719648	1.0
DIDWGRKISCTAGVAYGAIDGCATTV	VGCNWWNSRGSFATVLDVDLAIYSGGATIYSAYAIKKAISANRGAITRTLRSLIIKHVGSAAGHLVNTALTVTGFSLGGAIAYGVDWADGSLDGYIFA	39	65	0	9113	0.2750352609308886	0.0	0.0	1.0	0.004231311706629	0.007052186177715	1.0
DIDWGRKISCTAGVAYGAIDGCATTV	VGCNWWNSRGSFATVLDVGLAIYSGGATIYSAYAIKKAISANRGAITRTLRSLIIKHVGSAAGHLVNTALNVALTVTGFSLGGAIAYGADWADGSLDGYIFA	39	32	0	9146	0.1354019746121297	0.0	0.0	1.0	0.004231311706629	0.0034718455028751	1.0
DIDWGRKISCTAGVAYGAIDGCATTV	VGGAAARGLQLGIKTGTWQGAATGAAGGAILGGVAYAATCWW	39	1	0	9177	0.004231311706629	0.0	0.0	1.0	0.004231311706629	0.0001084951719648	1.0
DIDWGRKISCTAGVAYGAIDGCATTV	VGLLIVIGGSLLAAGGAGVAGYWLSRTFG	39	11	0	9167	0.0465444287729196	0.0	0.0	1.0	0.004231311706629	0.0011934468916133	1.0
DIDWGRKISCTAGVAYGAIDGCATTV	VGLLVLVGGSLLAAGGAGAAGYWLARTFG	39	1	0	9177	0.004231311706629	0.0	0.0	1.0	0.004231311706629	0.0001084951719648	1.0
DIDWGRKISCTAGVAYGAIDGCATTV	VGPAEIVAISGVANFFVSVFNAGYKFGADLARRH	39	3	0	9175	0.0126939351198871	0.0	0.0	1.0	0.004231311706629	0.0003254855158945	1.0
DIDWGRKISCTAGVAYGAIDGCATTV	VGPLFVAGALIATPFVLGAIAGGADEYARKKGHR	39	11	0	9167	0.0465444287729196	0.0	0.0	1.0	0.004231311706629	0.0011934468916133	1.0
DIDWGRKISCTAGVAYGAIDGCATTV	VGRNWWNSRGSFATVHPSAFLSFLRLVIDLYFFFEMRQHRSFLGQL	39	1	0	9177	0.004231311706629	0.0	0.0	1.0	0.004231311706629	0.0001084951719648	1.0
DIDWGRKISCTAGVAYGAIDGCATTV	VGRNWWNSRGSFATVLDVDLAIYSGGATIYSADAIKKAISANRGAITRTLRSLIIKHVGSAAGHLVNTALNVALTVTGFSLGGAIAYGVDWADGSLDGYIFA	39	82	0	9096	0.3469675599435825	0.0	0.0	1.0	0.004231311706629	0.0088966041011175	1.0
DIDWGRKISCTAGVAYGAIDGCATTV	VGRNWWNSRGSFATVLDVDLAIYSGGATIYSADAIKKAISANRGAITRTLRSLIIKHVGSAAGHLVNTALTVTGFSLGGAIAYGVDWADGSLDGYIFA	39	2	0	9176	0.0084626234132581	0.0	0.0	1.0	0.004231311706629	0.0002169903439296	1.0
DIDWGRKISCTAGVAYGAIDGCATTV	VGRNWWNSRGSFATVLDVDLAIYSGGATIYSAYAIKKAISANRGAITRTLRSLIIKHVGSAAGHLVNTALNVALTVTGFSLGGAIAYGADWADGSLDGYIFA	39	89	0	9089	0.3765867418899858	0.0	0.0	1.0	0.004231311706629	0.0096560703048714	1.0
DIDWGRKISCTAGVAYGAIDGCATTV	VGRNWWNSRGSFATVLDVDLAIYSGGATIYSAYAIKKAISANRGAITRTLRSLIIKHVGSAAGHLVNTALNVALTVTGFSLGGAIAYGVDWADGSLDGYIFA	39	9	0	9169	0.0380818053596614	0.0	0.0	1.0	0.004231311706629	0.0009764565476836	1.0
DIDWGRKISCTAGVAYGAIDGCATTV	VGRNWWNSRGSFATVLDVDLAIYSGGATIYSAYAIKKAISANRGAITRTLRSLIIKHVGSAAGHLVNTALTVTGFSLGGAIAYGVDWADGSLDDYIFA	39	2	0	9176	0.0084626234132581	0.0	0.0	1.0	0.004231311706629	0.0002169903439296	1.0
DIDWGRKISCTAGVAYGAIDGCATTV	VGRNWWNSRGSFATVLDVDLAIYSGGATIYSAYAIKKAISANRGAITRTLRSLIIKHVGSAAGHLVNTALTVTGFSLGGAIAYGVDWADGSLDGYIFA	39	26	0	9152	0.1100141043723554	0.0	0.0	1.0	0.004231311706629	0.002820874471086	1.0
DIDWGRKISCTAGVAYGAIDGCATTV	VGRNWWNSRGSFATVLDVGLAIYSGGATIYSAYAIKKAISANRGAITRTLRSLIIKHVGSAAGHLVNTALNVALTVTGFSLGGAIAYGADWADGSLDGYIFT	39	1	0	9177	0.004231311706629	0.0	0.0	1.0	0.004231311706629	0.0001084951719648	1.0
DIDWGRKISCTAGVAYGAIDGCATTV	VGRNWWNSRGSFATVLDVGLAIYSGGATIYSAYAIKKAISANRRAITRTLRSLIIKHVGSAAGHLVNTALNVALTVTGFSLGGAIAYGADWADGSLDGYIFA	39	2	0	9176	0.0084626234132581	0.0	0.0	1.0	0.004231311706629	0.0002169903439296	1.0
DIDWGRKISCTAGVAYGAIDGCATTV	VGRNWWNSRGSFATVLDVGLAIYSGGATIYSAYAIKKSISANRGAITRTLRSLIIKHVGSAAGHLVNTALNVALTVTGFSLGGAIAYGADWADGSLDGYIFA	39	1	0	9177	0.004231311706629	0.0	0.0	1.0	0.004231311706629	0.0001084951719648	1.0
DIDWGRKISCTAGVAYGAIDGCATTV	VGRNWWNSRGSFATVLDVGLAIYSGGATIYSAYAIKKVISANRGAITRTLRSLIIKHVGSAAGHLVNTALNVALTVTGFSLGGAIAYGADWADGSLDGYIFA	39	1	0	9177	0.004231311706629	0.0	0.0	1.0	0.004231311706629	0.0001084951719648	1.0
DIDWGRKISCTAGVAYGAIDGCATTV	VGVAIALFMAGYTIGKDIAQRGK	39	1	0	9177	0.004231311706629	0.0	0.0	1.0	0.004231311706629	0.0001084951719648	1.0
DIDWGRKISCTAGVAYGAIDGCATTV	VGVGIALFMAGYTIGKDLRKKFGKSC	39	3	0	9175	0.0126939351198871	0.0	0.0	1.0	0.004231311706629	0.0003254855158945	1.0
DIDWGRKISCTAGVAYGAIDGCATTV	VGVVAAGAGLAAVLT	39	1	0	9177	0.004231311706629	0.0	0.0	1.0	0.004231311706629	0.0001084951719648	1.0
DIDWGRKISCTAGVAYGAIDGCATTV	VGYRRHCSDGFSSAWHAFRKTAENNTRGYEKIYRGVTCSVMYD	39	8	0	9170	0.0338504936530324	0.0	0.0	1.0	0.004231311706629	0.0008679613757187	1.0
DIDWGRKISCTAGVAYGAIDGCATTV	VGYRWHCGDGFSSAWHAFRKTAENNARGYEKIHRGVTCSVMYD	39	6	0	9172	0.0253878702397743	0.0	0.0	1.0	0.004231311706629	0.000650971031789	1.0
DIDWGRKISCTAGVAYGAIDGCATTV	VGYRWHCGDGFSSAWHAFRKTAENYARGYEKIHRGVTCSVMYD	39	1	0	9177	0.004231311706629	0.0	0.0	1.0	0.004231311706629	0.0001084951719648	1.0
DIDWGRKISCTAGVAYGAIDGCATTV	VGYRWHCSAGFSSAWHAFRKTAENNARGYEKIHRGVTCSVMYD	39	1	0	9177	0.004231311706629	0.0	0.0	1.0	0.004231311706629	0.0001084951719648	1.0
DIDWGRKISCTAGVAYGAIDGCATTV	VGYRWHCSDGFSSAWHAFRKTAENNARGYEKIHRGVTCSVMYD	39	6	0	9172	0.0253878702397743	0.0	0.0	1.0	0.004231311706629	0.000650971031789	1.0
DIDWGRKISCTAGVAYGAIDGCATTV	VGYRWHCSDGFSSAWHAFRKTAENNARGYEKNYRGVTCSVMYD	39	1	0	9177	0.004231311706629	0.0	0.0	1.0	0.004231311706629	0.0001084951719648	1.0
DIDWGRKISCTAGVAYGAIDGCATTV	VGYRWHCSDGFSSAWHAFRKTAENNTRGYEKIYRGVTCSVMYD	39	14	0	9164	0.0592383638928067	0.0	0.0	1.0	0.004231311706629	0.0015189324075078	1.0
DIDWGRKISCTAGVAYGAIDGCATTV	VGYRWHCSDGFSSAWHAFRKTAENNTRGYEKVYRGVTCSVMYD	39	2	0	9176	0.0084626234132581	0.0	0.0	1.0	0.004231311706629	0.0002169903439296	1.0
DIDWGRKISCTAGVAYGAIDGCATTV	VGYRWHCSDGFSSAWHAFRKTVENNARGYEKIYRGVTCSVMYD	39	2	0	9176	0.0084626234132581	0.0	0.0	1.0	0.004231311706629	0.0002169903439296	1.0
DIDWGRKISCTAGVAYGAIDGCATTV	VGYRWHCSDGFSSVWHAFRKTAENNARGYEKIHRGVTCSVMYD	39	1	0	9177	0.004231311706629	0.0	0.0	1.0	0.004231311706629	0.0001084951719648	1.0
DIDWGRKISCTAGVAYGAIDGCATTV	VIGCVAGAAGSPVLRFLTGTSVGTHTLPIVGTIHVGYLGHGQEPVLEWLHFVEFS	39	1	0	9177	0.004231311706629	0.0	0.0	1.0	0.004231311706629	0.0001084951719648	1.0
DIDWGRKISCTAGVAYGAIDGCATTV	VIGCVAGAAGSPVLRFLTGTSVGTHTLPIVGTIQVGYLGHGQEPVLEWLHFVEFS	39	17	0	9161	0.0719322990126939	0.0	0.0	1.0	0.004231311706629	0.0018444179234024	1.0
DIDWGRKISCTAGVAYGAIDGCATTV	VIGCVAGAAGSPVLRFLTGTSVGTHTLPIVGTISGGVFGAWSGAGVGMAIFCGV	39	9	0	9169	0.0380818053596614	0.0	0.0	1.0	0.004231311706629	0.0009764565476836	1.0
DIDWGRKISCTAGVAYGAIDGCATTV	VIGCVAGADGSPVLRFLPGISVGTHTLPIVGTISGGVFGAWSGAGVGMAIFCGV	39	3	0	9175	0.0126939351198871	0.0	0.0	1.0	0.004231311706629	0.0003254855158945	1.0
DIDWGRKISCTAGVAYGAIDGCATTV	VIGCVAGADGSPVLRFLTGTSVGSHTLPIVGTISGGVFGAWSGAGVGMAIFCGV	39	1	0	9177	0.004231311706629	0.0	0.0	1.0	0.004231311706629	0.0001084951719648	1.0
DIDWGRKISCTAGVAYGAIDGCATTV	VILGVAGAIAGGVGGFLTGAVAGAAVGSVTVPVVGSIPGATAGAIGGAITGAATLGIAGAAVNNWGPWV	39	5	0	9173	0.0211565585331452	0.0	0.0	1.0	0.004231311706629	0.0005424758598242	1.0
DIDWGRKISCTAGVAYGAIDGCATTV	VILGVAGAIAGGVGGLFAGAAAGAAVGTVTVPLVGALPGATAGAIGGAVTGAATLGIAGAGVNTWGPWV	39	2	0	9176	0.0084626234132581	0.0	0.0	1.0	0.004231311706629	0.0002169903439296	1.0
DIDWGRKISCTAGVAYGAIDGCATTV	VILGVAGGAVGTVTLPVVGTIAGGTAGAIGGAITGAATLGISGASVNTWGPWI	39	1	0	9177	0.004231311706629	0.0	0.0	1.0	0.004231311706629	0.0001084951719648	1.0
DIDWGRKISCTAGVAYGAIDGCATTV	VILGVTGAIAGGVGGFFAGGAAGGAVGTVTLPVVGTIAGATAGAIGGAITGAATLGISGASVNTWGPWI	39	2	0	9176	0.0084626234132581	0.0	0.0	1.0	0.004231311706629	0.0002169903439296	1.0
DIDWGRKISCTAGVAYGAIDGCATTV	VIPVAIWAIWGAATAAGFSGGIAVGLNRVNRK	39	1	0	9177	0.004231311706629	0.0	0.0	1.0	0.004231311706629	0.0001084951719648	1.0
DIDWGRKISCTAGVAYGAIDGCATTV	VIPVAIWAIWGAATAAGFTGGIAVGLNRVNRK	39	23	0	9155	0.0973201692524682	0.0	0.0	1.0	0.004231311706629	0.0024953889551914	1.0
DIDWGRKISCTAGVAYGAIDGCATTV	VIPWAAISVGIAAAKLTYDLSYAAGKSFYNLTH	39	3	0	9175	0.0126939351198871	0.0	0.0	1.0	0.004231311706629	0.0003254855158945	1.0
DIDWGRKISCTAGVAYGAIDGCATTV	VITFATIGIGVTIFLGGRLIGQDLKRRFG	39	3	0	9175	0.0126939351198871	0.0	0.0	1.0	0.004231311706629	0.0003254855158945	1.0
DIDWGRKISCTAGVAYGAIDGCATTV	VITIATIGIGVTIFLGGRLIGQDLKRRFG	39	6	0	9172	0.0253878702397743	0.0	0.0	1.0	0.004231311706629	0.000650971031789	1.0
DIDWGRKISCTAGVAYGAIDGCATTV	VITLATIGIGVTIFLGGRLIGQDLKRRFG	39	3	0	9175	0.0126939351198871	0.0	0.0	1.0	0.004231311706629	0.0003254855158945	1.0
DIDWGRKISCTAGVAYGAIDGCATTV	VITLTIGTAVLVGWKAVAAYGAAATVAGGTLGLGVYNGYRGR	39	1	0	9177	0.004231311706629	0.0	0.0	1.0	0.004231311706629	0.0001084951719648	1.0
DIDWGRKISCTAGVAYGAIDGCATTV	VITLTIGTVVLVGWKAVAAYGAAATLAGGTLGLGVYNGYRGR	39	2	0	9176	0.0084626234132581	0.0	0.0	1.0	0.004231311706629	0.0002169903439296	1.0
DIDWGRKISCTAGVAYGAIDGCATTV	VITLTIGTVVLVGWKAVAAYGAAATVAGGTLGLGVYNGYRGR	39	5	0	9173	0.0211565585331452	0.0	0.0	1.0	0.004231311706629	0.0005424758598242	1.0
DIDWGRKISCTAGVAYGAIDGCATTV	VKIAPGAYCKTVNDKTSCSVDYRELWGYTGQVIVNGWINYGPWHARPGIGVIIP	39	1	0	9177	0.004231311706629	0.0	0.0	1.0	0.004231311706629	0.0001084951719648	1.0
DIDWGRKISCTAGVAYGAIDGCATTV	VKIAPGAYCKTVNGKTSCSVDYKELWGYTGQVIVNGWINYGPWHARPGIGVIIP	39	11	0	9167	0.0465444287729196	0.0	0.0	1.0	0.004231311706629	0.0011934468916133	1.0
DIDWGRKISCTAGVAYGAIDGCATTV	VKIAPGAYCKTVNGKTSCSVDYRELWGYTGQVIVNGWINYGPWHARPGIGVIIP	39	1	0	9177	0.004231311706629	0.0	0.0	1.0	0.004231311706629	0.0001084951719648	1.0
DIDWGRKISCTAGVAYGAIDGCATTV	VKVGAVIGGCLGGMLMAWAAGPVSAGGYTMICATSGLANAYF	39	2	0	9176	0.0084626234132581	0.0	0.0	1.0	0.004231311706629	0.0002169903439296	1.0
DIDWGRKISCTAGVAYGAIDGCATTV	VLPAAVVAVPVGIKVAGYVVGGLSAVGLAAWGYFR	39	2	0	9176	0.0084626234132581	0.0	0.0	1.0	0.004231311706629	0.0002169903439296	1.0
DIDWGRKISCTAGVAYGAIDGCATTV	VLPAAVVAVPVGIKVAGYVVGGLSAVGLVAWGYFR	39	2	0	9176	0.0084626234132581	0.0	0.0	1.0	0.004231311706629	0.0002169903439296	1.0
DIDWGRKISCTAGVAYGAIDGCATTV	VLPAAVVAVPVGIKVAGYVVGSLSAAGLVAWGYFR	39	2	0	9176	0.0084626234132581	0.0	0.0	1.0	0.004231311706629	0.0002169903439296	1.0
DIDWGRKISCTAGVAYGAIDGCATTV	VNEVVAGSACAMALGFVGTAILAGSGPVGWATLALAYACDGVAIAALNDK	39	2	0	9176	0.0084626234132581	0.0	0.0	1.0	0.004231311706629	0.0002169903439296	1.0
DIDWGRKISCTAGVAYGAIDGCATTV	VNWDRVFGGATVYGAATMAVCMATGPIGWGAGAAYLGLCAASGAYIGYGLAS	39	7	0	9171	0.0296191819464033	0.0	0.0	1.0	0.004231311706629	0.0007594662037539	1.0
DIDWGRKISCTAGVAYGAIDGCATTV	VNWDRVFGGATVYGAATMAVCMATGPIGWGAGAAYLGLRAASGAYIGYGLAS	39	2	0	9176	0.0084626234132581	0.0	0.0	1.0	0.004231311706629	0.0002169903439296	1.0
DIDWGRKISCTAGVAYGAIDGCATTV	VNWDRVFGGTTVYLGATMALCATTGPIGWGVGAAYLATCAASGAYIGYGLAT	39	2	0	9176	0.0084626234132581	0.0	0.0	1.0	0.004231311706629	0.0002169903439296	1.0
DIDWGRKISCTAGVAYGAIDGCATTV	VNWGVAAGYCVAGALIGAAGGAISAGVGCLVSGLQEVSDGLFK	39	2	0	9176	0.0084626234132581	0.0	0.0	1.0	0.004231311706629	0.0002169903439296	1.0
DIDWGRKISCTAGVAYGAIDGCATTV	VPYGWYSPFSSISDNIICRNGYRYTTANMNNGNCKVNWSNIVGNVVNNMASSIGDLHNPLP	39	1	0	9177	0.004231311706629	0.0	0.0	1.0	0.004231311706629	0.0001084951719648	1.0
DIDWGRKISCTAGVAYGAIDGCATTV	VQNGGYWSYGGHHDPDNWGAFSSYRHDYMWHWASVTRASDSRGDYKTADRHYTAYAFVNTSFGEHAWFDCGTN	39	1	0	9177	0.004231311706629	0.0	0.0	1.0	0.004231311706629	0.0001084951719648	1.0
DIDWGRKISCTAGVAYGAIDGCATTV	VQYPDGGVWTYGASNGGAFSNYYHGKKEHSSTVVSRKDSRSAKGSAGPGQTSKAYIKTSFGEPAAFYYDFWQ	39	2	0	9176	0.0084626234132581	0.0	0.0	1.0	0.004231311706629	0.0002169903439296	1.0
DIDWGRKISCTAGVAYGAIDGCATTV	VQYPDGGVWTYGEGSGGGWAFSNYYHGKKYHYSSIVSRWDGHSDKGEAPAGKTSYAWIWTKWGEQVAFYCDYD	39	1	0	9177	0.004231311706629	0.0	0.0	1.0	0.004231311706629	0.0001084951719648	1.0
DIDWGRKISCTAGVAYGAIDGCATTV	VSCFEGIVGIGGLGAVAGPWGVLGGVLVGVASFCM	39	2	0	9176	0.0084626234132581	0.0	0.0	1.0	0.004231311706629	0.0002169903439296	1.0
DIDWGRKISCTAGVAYGAIDGCATTV	VSCFEGVIGVGGLGSTAGPWGLVGGVLVGAAAFCMK	39	1	0	9177	0.004231311706629	0.0	0.0	1.0	0.004231311706629	0.0001084951719648	1.0
DIDWGRKISCTAGVAYGAIDGCATTV	VSCFEGVVGIGSLGAAAGPWGALGGVLVGYASFCM	39	2	0	9176	0.0084626234132581	0.0	0.0	1.0	0.004231311706629	0.0002169903439296	1.0
DIDWGRKISCTAGVAYGAIDGCATTV	VSDIYRGHAYQEGPFGAYPSILKNSGPFPVSGSCPRGYHDRGYIGEGFHLCGI	39	1	0	9177	0.004231311706629	0.0	0.0	1.0	0.004231311706629	0.0001084951719648	1.0
DIDWGRKISCTAGVAYGAIDGCATTV	VSHLDGEWNYGGHHDPRNWGAFSNYYHRDRYHFSYVGSLERNNERRPSVQAGHTSYAFINTNFGERVTFDAGW	39	1	0	9177	0.004231311706629	0.0	0.0	1.0	0.004231311706629	0.0001084951719648	1.0
DIDWGRKISCTAGVAYGAIDGCATTV	VSHLGGEWNYGGHHDPRNWGAFSNYYHRDRYHFSYVGSLERNNERRPSVQAGHTSYAFINTNFGERVTFDAGW	39	10	0	9168	0.0423131170662905	0.0	0.0	1.0	0.004231311706629	0.0010849517196484	1.0
DIDWGRKISCTAGVAYGAIDGCATTV	VSHLGGEWTYGGHHDPNNWGAFSNYYHGSQYHWAYVGSKGRNNQKTAYAGAHSAAYAFVNTNFGEQVTFDAGW	39	6	0	9172	0.0253878702397743	0.0	0.0	1.0	0.004231311706629	0.000650971031789	1.0
DIDWGRKISCTAGVAYGAIDGCATTV	VSHLGGEWTYGGHHDPSNWGAFSNYYHGSESHWSYVGSNTRNNSKKDTARAGEHSYAFINTNFGESVVFDAGK	39	1	0	9177	0.004231311706629	0.0	0.0	1.0	0.004231311706629	0.0001084951719648	1.0
DIDWGRKISCTAGVAYGAIDGCATTV	VSHRDGEWTYGGHHDPYNWGAFSNYYHGSQYHWAYVGSNERDNQKTVYAGAHSAAYAFVNTNLGERITFDAGW	39	2	0	9176	0.0084626234132581	0.0	0.0	1.0	0.004231311706629	0.0002169903439296	1.0
DIDWGRKISCTAGVAYGAIDGCATTV	VSHRGGDWNYGGHHNPNNWGAFSNYYHGSQYHWSYVGSTARNNQRTAYAGARSTSYAFINTNVGEHVVFDAGW	39	11	0	9167	0.0465444287729196	0.0	0.0	1.0	0.004231311706629	0.0011934468916133	1.0
DIDWGRKISCTAGVAYGAIDGCATTV	VSHRGGEWNYGGHHDPDNWGAFSNYYHATNYHWSYVGSTGRANERTVYAGARSAAHAFINTNFGEHVNFDAGW	39	1	0	9177	0.004231311706629	0.0	0.0	1.0	0.004231311706629	0.0001084951719648	1.0
DIDWGRKISCTAGVAYGAIDGCATTV	VSHRGGEWTYGGHHDPNNWGAFSNYYHGSQYHWAYVGSNGRNNQKTAYAGARSAAYAFVNTNFGEQVTFDAGW	39	1	0	9177	0.004231311706629	0.0	0.0	1.0	0.004231311706629	0.0001084951719648	1.0
DIDWGRKISCTAGVAYGAIDGCATTV	VSHRGGEWTYGGHHDPNNWGAFSNYYHGSQYHWAYVGSNGRNNQKTVYAGAHSAAYAFVNTNFGEQVTFDAGW	39	27	0	9151	0.1142454160789844	0.0	0.0	1.0	0.004231311706629	0.0029293696430508	1.0
DIDWGRKISCTAGVAYGAIDGCATTV	VSHRGGEWTYGGHHDPNNWGAFSNYYHGSQYHWAYVGSNGRNNQKTVYAGARSAAYAFVNTNFGEQVTFDAGW	39	207	0	8971	0.8758815232722145	0.0	0.0	1.0	0.004231311706629	0.0224585005967234	1.0
DIDWGRKISCTAGVAYGAIDGCATTV	VSHRGGEWTYGGHHDPNNWGAFSNYYHGSQYHWVYVGSNGRNNQKTVYAGARSAAYAFVNTNFGEQVTFDAGW	39	1	0	9177	0.004231311706629	0.0	0.0	1.0	0.004231311706629	0.0001084951719648	1.0
DIDWGRKISCTAGVAYGAIDGCATTV	VSHRGGEWTYGGHHDPNNWGAFSNYYHGSRDHWAYVGSNGRDNQKTAYAGARSAAYAFINTNFGEQVTFDAGW	39	1	0	9177	0.004231311706629	0.0	0.0	1.0	0.004231311706629	0.0001084951719648	1.0
DIDWGRKISCTAGVAYGAIDGCATTV	VSHRGGEWTYGGHHDPNNWGAFSNYYHGSRDHWSYVGSTERNNQRTAYAGARSTSYAFINTNVGEHVVFDAGW	39	2	0	9176	0.0084626234132581	0.0	0.0	1.0	0.004231311706629	0.0002169903439296	1.0
DIDWGRKISCTAGVAYGAIDGCATTV	VSHRGGEWTYGGHHDPNNWGAFSNYYHGSRNHWAYVGSNGRDNQKQLMQEHVVRPMRLLIQILGSKLHLMRDGKE	39	1	0	9177	0.004231311706629	0.0	0.0	1.0	0.004231311706629	0.0001084951719648	1.0
DIDWGRKISCTAGVAYGAIDGCATTV	VSHRGGEWTYGGHHDPYNWGAFSNYYHGSQYHWAYVGSNERDNQKTVYAGARSAAYAFVNTNFGEQITFDAGW	39	9	0	9169	0.0380818053596614	0.0	0.0	1.0	0.004231311706629	0.0009764565476836	1.0
DIDWGRKISCTAGVAYGAIDGCATTV	VSHRGGEWTYGSHHDPYNWGAFSNYYHGSQYHWAYVGSNERDNQKTVYAGAHSAAYAFVNTNLGERITFDAGW	39	1	0	9177	0.004231311706629	0.0	0.0	1.0	0.004231311706629	0.0001084951719648	1.0
DIDWGRKISCTAGVAYGAIDGCATTV	VSLHGGEWTYGGYHDPNNWGAFSNYYHGSEDHWAYVGSNGRDNQKTAYAGAHSAAYAFVNTNFGEQVTFDAGLQE	39	1	0	9177	0.004231311706629	0.0	0.0	1.0	0.004231311706629	0.0001084951719648	1.0
DIDWGRKISCTAGVAYGAIDGCATTV	VSNKCIAAIVGGAVWGGSRGLVGGPLAGGIGTAVGAAAGAIIGCR	39	1	0	9177	0.004231311706629	0.0	0.0	1.0	0.004231311706629	0.0001084951719648	1.0
DIDWGRKISCTAGVAYGAIDGCATTV	VSTRCVATIAGGAFWGGSRGLAGGLLAGAIGTAVGAAAGAIIACR	39	5	0	9173	0.0211565585331452	0.0	0.0	1.0	0.004231311706629	0.0005424758598242	1.0
DIDWGRKISCTAGVAYGAIDGCATTV	VTAHPAPSPIIDEWNYGVSDNYGYSNYYVKSPNNIGSKSSITNYWGSIKASDSQKYGWALSSSKKAWNDIRLNAHWNYFNF	39	10	0	9168	0.0423131170662905	0.0	0.0	1.0	0.004231311706629	0.0010849517196484	1.0
DIDWGRKISCTAGVAYGAIDGCATTV	VTAHPAPSPIIDVWEYGVNDNYGYSNYFVSSPSNIGSKSSVTNFWGTVKAQDKKDYGWAYSSATKSWNDVRLNAYWDYYRF	39	122	0	9056	0.5162200282087447	0.0	0.0	1.0	0.004231311706629	0.0132364109797114	1.0
DIDWGRKISCTAGVAYGAIDGCATTV	VTGVLEAIGIGIGIGWGIYSFGEAAGRAYYYATHP	39	1	0	9177	0.004231311706629	0.0	0.0	1.0	0.004231311706629	0.0001084951719648	1.0
DIDWGRKISCTAGVAYGAIDGCATTV	VVGTIIAAGGAVMAGFQFAHWLGQMQAESDYNHTHR	39	1	0	9177	0.004231311706629	0.0	0.0	1.0	0.004231311706629	0.0001084951719648	1.0
DIDWGRKISCTAGVAYGAIDGCATTV	VVGTIIAAGGAVMAGFQFAHWLGQMQAESDYNRTHR	39	2	0	9176	0.0084626234132581	0.0	0.0	1.0	0.004231311706629	0.0002169903439296	1.0
DIDWGRKISCTAGVAYGAIDGCATTV	VVPWAAISVGIAAAKLTYDLSYAAGKSFYNLIH	39	10	0	9168	0.0423131170662905	0.0	0.0	1.0	0.004231311706629	0.0010849517196484	1.0
DIDWGRKISCTAGVAYGAIDGCATTV	VVPWAAISVGIAAAKLTYDLSYAAGKSFYNLTH	39	87	0	9091	0.3681241184767279	0.0	0.0	1.0	0.004231311706629	0.0094390799609417	1.0
DIDWGRKISCTAGVAYGAIDGCATTV	VVPWAAISVGMAAAKLTYDLSYAAGKSFYNLTH	39	1	0	9177	0.004231311706629	0.0	0.0	1.0	0.004231311706629	0.0001084951719648	1.0
DIDWGRKISCTAGVAYGAIDGCATTV	VVPWGAISVGMAAAKLTYDLSYAAGKSFYNLTH	39	1	0	9177	0.004231311706629	0.0	0.0	1.0	0.004231311706629	0.0001084951719648	1.0
DIDWGRKISCTAGVAYGAIDGCATTV	VVPWVAISVGMAAAKLTYDLSYAAGKSFYNLTH	39	11	0	9167	0.0465444287729196	0.0	0.0	1.0	0.004231311706629	0.0011934468916133	1.0
DIDWGRKISCTAGVAYGAIDGCATTV	VVPWVAISVGMAAAKLTYDLSYATGKSFYNLTH	39	2	0	9176	0.0084626234132581	0.0	0.0	1.0	0.004231311706629	0.0002169903439296	1.0
DIDWGRKISCTAGVAYGAIDGCATTV	VVPWVAISVGMAAAKLTYDLSYTAGKSFYNLTH	39	4	0	9174	0.0169252468265162	0.0	0.0	1.0	0.004231311706629	0.0004339806878593	1.0
DIDWGRKISCTAGVAYGAIDGCATTV	VVPWVAISVGMAAAKRTYDLSYAAGKSFYNLTH	39	1	0	9177	0.004231311706629	0.0	0.0	1.0	0.004231311706629	0.0001084951719648	1.0
DIDWGRKISCTAGVAYGAIDGCATTV	VWPIVAWMIANPVTAAKIAGGITAAGIAGYNYVTSRW	39	1	0	9177	0.004231311706629	0.0	0.0	1.0	0.004231311706629	0.0001084951719648	1.0
DIDWGRKISCTAGVAYGAIDGCATTV	VWVDGGQWNYGVGWSGNFGYSDYLHSTRSHTATVKDGNKFSKDRAEAEAWARASIFKFPPTGMEYFYGF	39	12	0	9166	0.0507757404795486	0.0	0.0	1.0	0.004231311706629	0.0013019420635781	1.0
DIDWGRKISCTAGVAYGAIDGCATTV	VWVDGGQWNYGVGWTGTFGYSDYLHSTRSHTATVKHGGRISKDREDPEVWAKAALNQIPPTGMEYFYGF	39	4	0	9174	0.0169252468265162	0.0	0.0	1.0	0.004231311706629	0.0004339806878593	1.0
DIDWGRKISCTAGVAYGAIDGCATTV	VWVDGGQWNYGVGWTGTFGYSDYLHSTRSHTATVKHGGRISKDREDPEVWAKASLNKIPPTGLEYFYGF	39	3	0	9175	0.0126939351198871	0.0	0.0	1.0	0.004231311706629	0.0003254855158945	1.0
DIDWGRKISCTAGVAYGAIDGCATTV	VWVDGGQWNYGVGWTGTFGYSDYLHSTRSHTATVKHGGRISKDREDPEVWAQASLNKIPPTGLEYFYGF	39	4	0	9174	0.0169252468265162	0.0	0.0	1.0	0.004231311706629	0.0004339806878593	1.0
DIDWGRKISCTAGVAYGAIDGCATTV	VWVDGGQWNYGVGWTGTFGYSDYLHSTRSHTATVKHGGRTSKDYAKPEAWARASLTKIPPTGMEYFYGFE	39	2	0	9176	0.0084626234132581	0.0	0.0	1.0	0.004231311706629	0.0002169903439296	1.0
DIDWGRKISCTAGVAYGAIDGCATTV	VWVDGGQWNYGVGWTGTFGYSDYLHSTRSHTATVRHGGRISKDREAPEVWAQASLTKIPPTGLEYFYGF	39	1	0	9177	0.004231311706629	0.0	0.0	1.0	0.004231311706629	0.0001084951719648	1.0
DIDWGRKISCTAGVAYGAIDGCATTV	VWVDGGQWNYGVGWTGTFGYSDYLHSTRSHTATVRHGGRISKDRQGPRVWAQASLTKIPPTGLEYFYGF	39	7	0	9171	0.0296191819464033	0.0	0.0	1.0	0.004231311706629	0.0007594662037539	1.0
DIDWGRKISCTAGVAYGAIDGCATTV	VWVDGGQWNYGVGWTGTFGYSDYLHSTRSHTATVRHGSRISKDREAPEVWAQASLTKIPPTGLEYFYGF	39	1	0	9177	0.004231311706629	0.0	0.0	1.0	0.004231311706629	0.0001084951719648	1.0
DIDWGRKISCTAGVAYGAIDGCATTV	VWVEGGQWNYGVGWTGTFGYSDYLHSTRSHTATVKHGGRISKDREDPEVWAQASLNKIPPTGLEYFYGF	39	1	0	9177	0.004231311706629	0.0	0.0	1.0	0.004231311706629	0.0001084951719648	1.0
DIDWGRKISCTAGVAYGAIDGCATTV	VWVEGGQWNYGVGWTGTFGYSDYLHSTRSHTATVKHGSRISKDREDPEVWAKASLNKIPPTGLEYFYGF	39	1	0	9177	0.004231311706629	0.0	0.0	1.0	0.004231311706629	0.0001084951719648	1.0
DIDWGRKISCTAGVAYGAIDGCATTV	VWVEGGQWNYGVGWTGTFGYSDYLHSTRSHTATVKHGSRISKDREDPEVWAQASLNKIPPTGLEYFYGF	39	1	0	9177	0.004231311706629	0.0	0.0	1.0	0.004231311706629	0.0001084951719648	1.0
DIDWGRKISCTAGVAYGAIDGCATTV	VWVEGGQWNYGVGWTGTFGYSDYLHSTRYHTATVRHGGRTSKDYAKPDAWARASLTKIPPTGMEYFYGFE	39	5	0	9173	0.0211565585331452	0.0	0.0	1.0	0.004231311706629	0.0005424758598242	1.0
DIDWGRKISCTAGVAYGAIDGCATTV	VWVEGGQWNYGVGWTGTFGYSDYLHSTRYHTATVRHGGRTSKDYAKPEAWAIASLTKIPPTGMEYFYGFE	39	15	0	9163	0.0634696755994358	0.0	0.0	1.0	0.004231311706629	0.0016274275794727	1.0
DIDWGRKISCTAGVAYGAIDGCATTV	VWVEGGQWNYGVGWTGTFGYSDYLHSTRYHTATVRHGGRTSKDYAKPEAWARASLTKISPTVMEYFYGFE	39	1	0	9177	0.004231311706629	0.0	0.0	1.0	0.004231311706629	0.0001084951719648	1.0
DIDWGRKISCTAGVAYGAIDGCATTV	VWVEGGQWNYGVGWTGTFGYSDYLHSTRYHTATVRHGGRTSKDYAKPEAWARASLTKLPPTGMEYFYGFE	39	2	0	9176	0.0084626234132581	0.0	0.0	1.0	0.004231311706629	0.0002169903439296	1.0
DIDWGRKISCTAGVAYGAIDGCATTV	VWVGGGQWNYGVGWTGTFGYSDYLHSTRSHTATVRHGGRISRDRETPGVWAQASLTKIPPTGLEYFYGF	39	12	0	9166	0.0507757404795486	0.0	0.0	1.0	0.004231311706629	0.0013019420635781	1.0
DIDWGRKISCTAGVAYGAIDGCATTV	VYFSRKDCQLICAALAMSPGTFIALAATAVVAKKLTNFIKVGGLGGWLVGAAAGVLAGAISRVAYCIGYGAINRGCDITGNPYPWDGFISATVR	39	5	0	9173	0.0211565585331452	0.0	0.0	1.0	0.004231311706629	0.0005424758598242	1.0
DIDWGRKISCTAGVAYGAIDGCATTV	VYRFNTWHTWDTPNIINPTYRPGLDRFAIVPATLAV	39	1	0	9177	0.004231311706629	0.0	0.0	1.0	0.004231311706629	0.0001084951719648	1.0
DIDWGRKISCTAGVAYGAIDGCATTV	WAFYGIPVDIFTVSLAILGGSLVSGFLVGLFN	39	7	0	9171	0.0296191819464033	0.0	0.0	1.0	0.004231311706629	0.0007594662037539	1.0
DIDWGRKISCTAGVAYGAIDGCATTV	WAFYGIPVDIFTVSLAILGGSLVSGFLVGLFS	39	5	0	9173	0.0211565585331452	0.0	0.0	1.0	0.004231311706629	0.0005424758598242	1.0
DIDWGRKISCTAGVAYGAIDGCATTV	WFWDNWKGGEWALAGAWALGPGTGIIATGFYNGYNSHG	39	6	0	9172	0.0253878702397743	0.0	0.0	1.0	0.004231311706629	0.000650971031789	1.0
DIDWGRKISCTAGVAYGAIDGCATTV	WGDMLSGLLGGLAPSPILDQLNGKWPIIHLSKPCSPYGIGGTPNSCNGI	39	1	0	9177	0.004231311706629	0.0	0.0	1.0	0.004231311706629	0.0001084951719648	1.0
DIDWGRKISCTAGVAYGAIDGCATTV	WGDMLYGLLGGLAPSPTLDQLMVSGLLYILQNHVVLMVLGNSKLM	39	1	0	9177	0.004231311706629	0.0	0.0	1.0	0.004231311706629	0.0001084951719648	1.0
DIDWGRKISCTAGVAYGAIDGCATTV	WGGATLGGAAGSLMPGVGNAAGTLVGGAIGGVAGGIVGGIGGAITGGIVGYQLPF	39	2	0	9176	0.0084626234132581	0.0	0.0	1.0	0.004231311706629	0.0002169903439296	1.0
DIDWGRKISCTAGVAYGAIDGCATTV	WGGWGEAIADLLGGFTPSPTLDQLNGKWPIRKPSKPCSPYGTGGTPNAYNGL	39	4	0	9174	0.0169252468265162	0.0	0.0	1.0	0.004231311706629	0.0004339806878593	1.0
DIDWGRKISCTAGVAYGAIDGCATTV	WGGWGEAIAGLAPSPTLDQLNGKWPIRKPSKPCSPYGTGGTPNACNGL	39	2	0	9176	0.0084626234132581	0.0	0.0	1.0	0.004231311706629	0.0002169903439296	1.0
DIDWGRKISCTAGVAYGAIDGCATTV	WGGWGEAIAGLLGGFAPSPTLDQLNGKWPIRKPSKPCSPYGTGGIPNACNGL	39	5	0	9173	0.0211565585331452	0.0	0.0	1.0	0.004231311706629	0.0005424758598242	1.0
DIDWGRKISCTAGVAYGAIDGCATTV	WGGWGEAIAGLLGGFAPSPTLDQLNGKWPIRKPSKPCSPYGTGGTPNACNGL	39	137	0	9041	0.5796897038081806	0.0	0.0	1.0	0.004231311706629	0.0148638385591841	1.0
DIDWGRKISCTAGVAYGAIDGCATTV	WGGWGEAIAGLLGGFAPSPTLDQLNGKWPIRKPSKPCSPYGTGGTPNTCNGL	39	33	0	9145	0.1396332863187588	0.0	0.0	1.0	0.004231311706629	0.0035803406748399	1.0
DIDWGRKISCTAGVAYGAIDGCATTV	WGGWGEAIAGLLGGFAPSPTLDQLNGKWPIRKPSKPCSPYGTGGTPNVCNGL	39	1	0	9177	0.004231311706629	0.0	0.0	1.0	0.004231311706629	0.0001084951719648	1.0
DIDWGRKISCTAGVAYGAIDGCATTV	WGGWGEAIAGLLVGGFAPSPTLDQLNGKWPIRKPSKPCSPYGTGGTPNACNGL	39	1	0	9177	0.004231311706629	0.0	0.0	1.0	0.004231311706629	0.0001084951719648	1.0
DIDWGRKISCTAGVAYGAIDGCATTV	WGGWGEAITGLLGGFAPSPTLDQLNGKWPIRKPSKPCSPYGTGGTPNACNGL	39	7	0	9171	0.0296191819464033	0.0	0.0	1.0	0.004231311706629	0.0007594662037539	1.0
DIDWGRKISCTAGVAYGAIDGCATTV	WGGWGEAIVGLLGGFAPSPTLDQLNGKWPIRKPSKPCSPYGTGGTPNACNGL	39	2	0	9176	0.0084626234132581	0.0	0.0	1.0	0.004231311706629	0.0002169903439296	1.0
DIDWGRKISCTAGVAYGAIDGCATTV	WGGWGEAMPVY	39	2	0	9176	0.0084626234132581	0.0	0.0	1.0	0.004231311706629	0.0002169903439296	1.0
DIDWGRKISCTAGVAYGAIDGCATTV	WGNFFGSVLGALDGGGPTLDQLNEGATRNFRACSCSPSGTGGTPNSCNFC	39	14	0	9164	0.0592383638928067	0.0	0.0	1.0	0.004231311706629	0.0015189324075078	1.0
DIDWGRKISCTAGVAYGAIDGCATTV	WGNFFGSVLGALDGGGPTLDQLNGGATRNFRACSCSPSGTGGTPNSCNFC	39	1	0	9177	0.004231311706629	0.0	0.0	1.0	0.004231311706629	0.0001084951719648	1.0
DIDWGRKISCTAGVAYGAIDGCATTV	WGVWGEAITGLLGGFAPSPTLDQLNGKWPIRKPSKPCSPYGTGGTPNACNGL	39	10	0	9168	0.0423131170662905	0.0	0.0	1.0	0.004231311706629	0.0010849517196484	1.0
DIDWGRKISCTAGVAYGAIDGCATTV	WGYRWRCTDGYTSAWHLLRDTAQENADNHMILYPGTVCRVYNA	39	143	0	9035	0.6050775740479549	0.0	0.0	1.0	0.004231311706629	0.0155148095909732	1.0
DIDWGRKISCTAGVAYGAIDGCATTV	WGYVWQCSNKYKSAWHAQRRTAQENANAYMRIHRGVVCAVFNA	39	3	0	9175	0.0126939351198871	0.0	0.0	1.0	0.004231311706629	0.0003254855158945	1.0
DIDWGRKISCTAGVAYGAIDGCATTV	WGYVWRCSDGYVSAKHFFRFTAQENADNHVALYGGVCRVYNV	39	1	0	9177	0.004231311706629	0.0	0.0	1.0	0.004231311706629	0.0001084951719648	1.0
DIDWGRKISCTAGVAYGAIDGCATTV	WGYVWRCSDGYVSAKQFSDSLHKRMQITM	39	1	0	9177	0.004231311706629	0.0	0.0	1.0	0.004231311706629	0.0001084951719648	1.0
DIDWGRKISCTAGVAYGAIDGCATTV	WIADSFAAGGAIVGHGVKHSLVGAAIRLAGGWVANTINALVISAWLNPGGAIAVVATAVYLTGKHYKFW	39	2	0	9176	0.0084626234132581	0.0	0.0	1.0	0.004231311706629	0.0002169903439296	1.0
DIDWGRKISCTAGVAYGAIDGCATTV	WIADSFAAGGAIVGHGVKHSLVGAAIRLAGGWVANTINALVISAWLNPGGAIAVVGGAAVVATAVYLTGKHYKFW	39	4	0	9174	0.0169252468265162	0.0	0.0	1.0	0.004231311706629	0.0004339806878593	1.0
DIDWGRKISCTAGVAYGAIDGCATTV	WIADSFAVGGGVIKGFVWAVQTASYASALGTVALPIVGTVSVGTLGAISGAVTGYITGYKTGRWLGRWIETNIFGWK	39	2	0	9176	0.0084626234132581	0.0	0.0	1.0	0.004231311706629	0.0002169903439296	1.0
DIDWGRKISCTAGVAYGAIDGCATTV	WIADSFAVGGGVIKGFVWAVQTASYASALGTVALPIVGTVSVGTLGAISGAVTGYITGYKTGRWLGRWIETNILGWK	39	1	0	9177	0.004231311706629	0.0	0.0	1.0	0.004231311706629	0.0001084951719648	1.0
DIDWGRKISCTAGVAYGAIDGCATTV	WIGAIAGGVTGALAGAKAGGAAGAVLGAGVGYNTPL	39	1	0	9177	0.004231311706629	0.0	0.0	1.0	0.004231311706629	0.0001084951719648	1.0
DIDWGRKISCTAGVAYGAIDGCATTV	WLALLCGGVGGVAGGIAGAITGAAAGAALGTITLPVIGTVSYAFILATCGAATGYMSGYITGYNFGRILESNLGWD	39	2	0	9176	0.0084626234132581	0.0	0.0	1.0	0.004231311706629	0.0002169903439296	1.0
DIDWGRKISCTAGVAYGAIDGCATTV	WLALLCGGVGGVASGIAGAITGAAAGAALGTITLPVIGTVSYAFILATCGAATGYMSGYITGYNFGRILESNLGWD	39	5	0	9173	0.0211565585331452	0.0	0.0	1.0	0.004231311706629	0.0005424758598242	1.0
DIDWGRKISCTAGVAYGAIDGCATTV	WLEDLLKHFSGYNSLTKGDSNNTLG	39	26	0	9152	0.1100141043723554	0.0	0.0	1.0	0.004231311706629	0.002820874471086	1.0
DIDWGRKISCTAGVAYGAIDGCATTV	WLGAVAGGVTGALAGAKAGGAAALPVMCIPGFGWATEAGVVATSTIAGAVLGAGVGYNTPL	39	14	0	9164	0.0592383638928067	0.0	0.0	1.0	0.004231311706629	0.0015189324075078	1.0
DIDWGRKISCTAGVAYGAIDGCATTV	WLLGAAGAVLGGIGGGLLAAGSGASAAGIWGGAISGATACGLGGLAITTPISPV	39	6	0	9172	0.0253878702397743	0.0	0.0	1.0	0.004231311706629	0.000650971031789	1.0
DIDWGRKISCTAGVAYGAIDGCATTV	WNLAVPNSVVAFGINAGINGTIAALTGGGGGLAVLKGLISSLGARRITQTFAHHLGRFIAIQLANRMAGTIIGLVTGFGGWSIGDFAARWWDSRDKNRNDGWCDI	39	1	0	9177	0.004231311706629	0.0	0.0	1.0	0.004231311706629	0.0001084951719648	1.0
DIDWGRKISCTAGVAYGAIDGCATTV	WNNFRRNIEGLSKRSEGLRFAMREAGLLSAAGRAISYAYPVLMAKAAAISAPVIWATGGLAAVVAIGAGAALWQMRLFY	39	1	0	9177	0.004231311706629	0.0	0.0	1.0	0.004231311706629	0.0001084951719648	1.0
DIDWGRKISCTAGVAYGAIDGCATTV	WNNFRRNIEGLSKRSEGLRFAMREVGLLSSAGKAVWANKTILLAKVGMLSGKVIAVAGLLGVGIVGAVGLTLYNVRLFY	39	3	0	9175	0.0126939351198871	0.0	0.0	1.0	0.004231311706629	0.0003254855158945	1.0
DIDWGRKISCTAGVAYGAIDGCATTV	WRSSCWGLVTIRHYKEIVLNI	39	1	0	9177	0.004231311706629	0.0	0.0	1.0	0.004231311706629	0.0001084951719648	1.0
DIDWGRKISCTAGVAYGAIDGCATTV	WRSSCWGLVTIRHYKEVVLNI	39	10	0	9168	0.0423131170662905	0.0	0.0	1.0	0.004231311706629	0.0010849517196484	1.0
DIDWGRKISCTAGVAYGAIDGCATTV	WRSSCWGWLQYAIIKRLC	39	15	0	9163	0.0634696755994358	0.0	0.0	1.0	0.004231311706629	0.0016274275794727	1.0
DIDWGRKISCTAGVAYGAIDGCATTV	WSASVLGKNLWGAAKKFAVVFSVVNAMAKSLGYVNAGALAALKGSFSFIVGKISWAIGKFVGMIGGFWTGFLAGFSAGAALTYLGNNRVFY	39	1	0	9177	0.004231311706629	0.0	0.0	1.0	0.004231311706629	0.0001084951719648	1.0
DIDWGRKISCTAGVAYGAIDGCATTV	WSASVLGNNLWGAAKKFAVVFSVVNAMAKSLGYVNAGALAALKGSFSFIVGKISWAIGKFVGIIGGFWTGFLAGFSAGAALTYLGNNRVFY	39	9	0	9169	0.0380818053596614	0.0	0.0	1.0	0.004231311706629	0.0009764565476836	1.0
DIDWGRKISCTAGVAYGAIDGCATTV	WSFYGIPVDIFTVSLAILGGSLVSGFLVGLFN	39	2	0	9176	0.0084626234132581	0.0	0.0	1.0	0.004231311706629	0.0002169903439296	1.0
DIDWGRKISCTAGVAYGAIDGCATTV	WSFYGVPVDIFTVSLAILGGSLVSGFLVGLFS	39	1	0	9177	0.004231311706629	0.0	0.0	1.0	0.004231311706629	0.0001084951719648	1.0
DIDWGRKISCTAGVAYGAIDGCATTV	WSGWGDILQGLLGGFAPSPTVDQLNGKWPVRNPPKSCSPYGTGGTPNACNGF	39	1	0	9177	0.004231311706629	0.0	0.0	1.0	0.004231311706629	0.0001084951719648	1.0
DIDWGRKISCTAGVAYGAIDGCATTV	WSKYTAISNIKALLGVPAVAFAARALWNFMTSNNAATWDYIQTTARMAWAGVKMFWMLPAYAKLAGVAAGAAFIYAIGTWSLFG	39	1	0	9177	0.004231311706629	0.0	0.0	1.0	0.004231311706629	0.0001084951719648	1.0
DIDWGRKISCTAGVAYGAIDGCATTV	WTQYPDGGVWAYGYRSGEAYSNYYHGKKYHYSSVISRKDADSSRGEAEATKTSYATIKIGKDEKAAFYYDYD	39	4	0	9174	0.0169252468265162	0.0	0.0	1.0	0.004231311706629	0.0004339806878593	1.0
DIDWGRKISCTAGVAYGAIDGCATTV	WTQYPDGGVWAYGYRSGEAYSNYYHGKKYHYSSVISRKDADSSRGEAEATKTSYATIKIVKDEKAAFYYDYD	39	13	0	9165	0.0550070521861777	0.0	0.0	1.0	0.004231311706629	0.001410437235543	1.0
DIDWGRKISCTAGVAYGAIDGCATTV	WTQYPDGGVWAYGYRSGEAYSNYYHGKKYHYSSVISRKDADSSRGEAKATKTSYATIKIVKDEKAAFYYDYD	39	1	0	9177	0.004231311706629	0.0	0.0	1.0	0.004231311706629	0.0001084951719648	1.0
DIDWGRKISCTAGVAYGAIDGCATTV	WTWKEAAAISVAANPTLWPIVSTASVFGLGAYNGYNDAAH	39	4	0	9174	0.0169252468265162	0.0	0.0	1.0	0.004231311706629	0.0004339806878593	1.0
DIDWGRKISCTAGVAYGAIDGCATTV	WTWKEAAAIYVATNPTVWPIVSNASVFGLGAYNGYNDAAH	39	2	0	9176	0.0084626234132581	0.0	0.0	1.0	0.004231311706629	0.0002169903439296	1.0
DIDWGRKISCTAGVAYGAIDGCATTV	WTWKEAAAIYVATNPTVWPIVSTGSVFGLGAYNGYNDAAH	39	1	0	9177	0.004231311706629	0.0	0.0	1.0	0.004231311706629	0.0001084951719648	1.0
DIDWGRKISCTAGVAYGAIDGCATTV	WTWKEAAATYVAISPAPAIVVFGLGAYNGYNDAAH	39	2	0	9176	0.0084626234132581	0.0	0.0	1.0	0.004231311706629	0.0002169903439296	1.0
DIDWGRKISCTAGVAYGAIDGCATTV	WTWKEAVAGATAIYATNPTVWPIVSTASVFGLGAYNGYNDAAH	39	2	0	9176	0.0084626234132581	0.0	0.0	1.0	0.004231311706629	0.0002169903439296	1.0
DIDWGRKISCTAGVAYGAIDGCATTV	WVGAVAGGVAGFIGGAALGAEAAAPLALIPGFGWVTDVGCATVGAISGAIGGAASGYKASAW	39	14	0	9164	0.0592383638928067	0.0	0.0	1.0	0.004231311706629	0.0015189324075078	1.0
DIDWGRKISCTAGVAYGAIDGCATTV	WVGAVAGGVTGALAGAKAGGAAALPVMCIPGFGWATEAGVVATSTIAGAVLGAGVGYNTPL	39	1	0	9177	0.004231311706629	0.0	0.0	1.0	0.004231311706629	0.0001084951719648	1.0
DIDWGRKISCTAGVAYGAIDGCATTV	WVGAVAVGSYNTPL	39	1	0	9177	0.004231311706629	0.0	0.0	1.0	0.004231311706629	0.0001084951719648	1.0
DIDWGRKISCTAGVAYGAIDGCATTV	WWEDFLYNINRYAYNIAQELHHPIQL	39	2	0	9176	0.0084626234132581	0.0	0.0	1.0	0.004231311706629	0.0002169903439296	1.0
DIDWGRKISCTAGVAYGAIDGCATTV	YANQRSPFASYPSILKNSGPFPVSGYCLRGYHDRGYIGAGFHLCGI	39	23	0	9155	0.0973201692524682	0.0	0.0	1.0	0.004231311706629	0.0024953889551914	1.0
DIDWGRKISCTAGVAYGAIDGCATTV	YEHFMDCANGYAYRDENGHWSYQVTKSPLEAALNITVNSWASGVASFAAY	39	1	0	9177	0.004231311706629	0.0	0.0	1.0	0.004231311706629	0.0001084951719648	1.0
DIDWGRKISCTAGVAYGAIDGCATTV	YEVTATRDASVCWTCCPLTCLKYNVEDWYKAVTSFF	39	16	0	9162	0.0677009873060648	0.0	0.0	1.0	0.004231311706629	0.0017359227514375	1.0
DIDWGRKISCTAGVAYGAIDGCATTV	YFGALLAGLAQAYDGSVTLDQLNGRVIGHSSNTCSPYGNGGTPNSCIP	39	2	0	9176	0.0084626234132581	0.0	0.0	1.0	0.004231311706629	0.0002169903439296	1.0
DIDWGRKISCTAGVAYGAIDGCATTV	YFIGGAAAGVIVGAAIWAGVTLT	39	2	0	9176	0.0084626234132581	0.0	0.0	1.0	0.004231311706629	0.0002169903439296	1.0
DIDWGRKISCTAGVAYGAIDGCATTV	YGAQCVIGTTGMTIVGAAFFGIAGAGAGFAGGSTAFCYDTAK	39	88	0	9090	0.3723554301833569	0.0	0.0	1.0	0.004231311706629	0.0095475751329065	1.0
DIDWGRKISCTAGVAYGAIDGCATTV	YGAQCVLGTVGGTIMGGALFGPGGAAAGFAGSSTAFCYDTVS	39	2	0	9176	0.0084626234132581	0.0	0.0	1.0	0.004231311706629	0.0002169903439296	1.0
DIDWGRKISCTAGVAYGAIDGCATTV	YGSQCVIGTAGMTIVGAAFFGIAGAGAGFAGGSTAFCYGTAE	39	1	0	9177	0.004231311706629	0.0	0.0	1.0	0.004231311706629	0.0001084951719648	1.0
DIDWGRKISCTAGVAYGAIDGCATTV	YGVQCILGTAGGTIMGGALFGPGGAAAGFAGGSTAFCYDTVS	39	1	0	9177	0.004231311706629	0.0	0.0	1.0	0.004231311706629	0.0001084951719648	1.0
DIDWGRKISCTAGVAYGAIDGCATTV	YNATDCKNHLIGGISSGAIAGGVGAGLTTLGVGGVAGAFVGAHIGAVAGGLTCVGGMIGNKF	39	1	0	9177	0.004231311706629	0.0	0.0	1.0	0.004231311706629	0.0001084951719648	1.0
DIDWGRKISCTAGVAYGAIDGCATTV	YNATDCRNHLIGGISGGAITGGVGSGLVTLGVGGPAGAFVGAHIGAIAGGITCIGGMIGNNIKF	39	1	0	9177	0.004231311706629	0.0	0.0	1.0	0.004231311706629	0.0001084951719648	1.0
DIDWGRKISCTAGVAYGAIDGCATTV	YNCTGDFVTGVASGTAGGALAGGPVGAFVGAHVGVIAGGLKCVGGQLSSRFF	39	3	0	9175	0.0126939351198871	0.0	0.0	1.0	0.004231311706629	0.0003254855158945	1.0
DIDWGRKISCTAGVAYGAIDGCATTV	YNTSDCLKDYGKGFLSGTAAGAAWGSIAGGIGALPGAFVGAHVGIIGGGLACIGNMLGK	39	10	0	9168	0.0423131170662905	0.0	0.0	1.0	0.004231311706629	0.0010849517196484	1.0
DIDWGRKISCTAGVAYGAIDGCATTV	YQITEGRDSSVCWTCCPLTCLKYNVEDWYSAVKNFF	39	7	0	9171	0.0296191819464033	0.0	0.0	1.0	0.004231311706629	0.0007594662037539	1.0
DIDWGRKISCTAGVAYGAIDGCATTV	YQPIPNPYGGGGLGSIGVYPGWAGSNLSPNRSPWSWAVDLGGALFGKKRP	39	2	0	9176	0.0084626234132581	0.0	0.0	1.0	0.004231311706629	0.0002169903439296	1.0
DIDWGRKISCTAGVAYGAIDGCATTV	YRYDVEGGTWEYGYTYGINAYSDYYHSDNNHGSKVINRNNGNSAVDNADPGVWSRAWIWDVWDPATFRYNPTGWY	39	3	0	9175	0.0126939351198871	0.0	0.0	1.0	0.004231311706629	0.0003254855158945	1.0
DIDWGRKISCTAGVAYGAIDGCATTV	YSAGACLTDIGLGMVGGGAAGVAGGVAGIALGVALGQIGGSVRCITSYVGGK	39	1	0	9177	0.004231311706629	0.0	0.0	1.0	0.004231311706629	0.0001084951719648	1.0
DIDWGRKISCTAGVAYGAIDGCATTV	YSAGKCLADIGWGMVEGVVTGAIAGGLMGAGIGFGLGQIGGSIYCIGNVLGGK	39	4	0	9174	0.0169252468265162	0.0	0.0	1.0	0.004231311706629	0.0004339806878593	1.0
DIDWGRKISCTAGVAYGAIDGCATTV	YSAGKSLADIGWGMAEGAIGGALAGGPIGAGIGIGLGQIGGSIYCIGNILGGK	39	1	0	9177	0.004231311706629	0.0	0.0	1.0	0.004231311706629	0.0001084951719648	1.0
DIDWGRKISCTAGVAYGAIDGCATTV	YSAIDCRNAMLTGIASGIIAGGTGAGLATLGVGGLAGAFVGAHIGAIGGGLTCVGGMIGNKF	39	2	0	9176	0.0084626234132581	0.0	0.0	1.0	0.004231311706629	0.0002169903439296	1.0
DIDWGRKISCTAGVAYGAIDGCATTV	YSATDCKKHLIGGITSGAIAGGWLL	39	18	0	9160	0.0761636107193229	0.0	0.0	1.0	0.004231311706629	0.0019529130953672	1.0
DIDWGRKISCTAGVAYGAIDGCATTV	YSATDCKNHLIDGITSGAIAGGVGAGMATLGVGGVAGAFAGAHVGAIAGGLTCVGGMLFNGK	39	21	0	9157	0.0888575458392101	0.0	0.0	1.0	0.004231311706629	0.0022783986112617	1.0
DIDWGRKISCTAGVAYGAIDGCATTV	YSATDCKNHLIGDITSGAIAGGVGAGMATLGVGGVAGAFAGAHVGAIAGGLTCVGGMLFNGK	39	2	0	9176	0.0084626234132581	0.0	0.0	1.0	0.004231311706629	0.0002169903439296	1.0
DIDWGRKISCTAGVAYGAIDGCATTV	YSATDCKNHLIGGIGAGMATLGVGGVAGAFAGAHVGAIAGGLTCVGGMLFNGK	39	4	0	9174	0.0169252468265162	0.0	0.0	1.0	0.004231311706629	0.0004339806878593	1.0
DIDWGRKISCTAGVAYGAIDGCATTV	YSATDCKNHLIGGITSGAIADGVGAGMATLGVGGVAGAFAGAHVGAIAGGLTCVGGMLFNGK	39	32	0	9146	0.1354019746121297	0.0	0.0	1.0	0.004231311706629	0.0034718455028751	1.0
DIDWGRKISCTAGVAYGAIDGCATTV	YSATDCKNHLIGGITSGAIADGVGAGMATLGVGGVAGAHVGAIAGGLTCVGGMLFNGK	39	1	0	9177	0.004231311706629	0.0	0.0	1.0	0.004231311706629	0.0001084951719648	1.0
DIDWGRKISCTAGVAYGAIDGCATTV	YSATDCKNHLIGGITSGAIADGVGAGMATLGVRGVAGAFAGAHVGAIAGGLTCVGGMLFNGK	39	1	0	9177	0.004231311706629	0.0	0.0	1.0	0.004231311706629	0.0001084951719648	1.0
DIDWGRKISCTAGVAYGAIDGCATTV	YSATDCKNHLIGGITSGAIAGAFAGAHVGAIAGGLTCVGGMLFNGK	39	10	0	9168	0.0423131170662905	0.0	0.0	1.0	0.004231311706629	0.0010849517196484	1.0
DIDWGRKISCTAGVAYGAIDGCATTV	YSATDCKNHLIGGITSGAIAGAHVGAIAGGLTCVGGMLFNGK	39	15	0	9163	0.0634696755994358	0.0	0.0	1.0	0.004231311706629	0.0016274275794727	1.0
DIDWGRKISCTAGVAYGAIDGCATTV	YSATDCKNHLIGGITSGAIAGAIAGAIAGAHVGAIAGGLTCVGGMLFNGK	39	1	0	9177	0.004231311706629	0.0	0.0	1.0	0.004231311706629	0.0001084951719648	1.0
DIDWGRKISCTAGVAYGAIDGCATTV	YSATDCKNHLIGGITSGAIAGGIGAGMATLGVGGVAGAFAGAHVGAIAGGLTCVGGVI	39	12	0	9166	0.0507757404795486	0.0	0.0	1.0	0.004231311706629	0.0013019420635781	1.0
DIDWGRKISCTAGVAYGAIDGCATTV	YSATDCKNHLIGGITSGAIAGGLTCVGGMLFNGK	39	8	0	9170	0.0338504936530324	0.0	0.0	1.0	0.004231311706629	0.0008679613757187	1.0
DIDWGRKISCTAGVAYGAIDGCATTV	YSATDCKNHLIGGITSGAIAGGLTRVGGMLFNGK	39	7	0	9171	0.0296191819464033	0.0	0.0	1.0	0.004231311706629	0.0007594662037539	1.0
DIDWGRKISCTAGVAYGAIDGCATTV	YSATDCKNHLIGGITSGAIAGGVGAGMAILGVGGVAGVFAGAHVGAIAGGLTCVGGMLFNGK	39	31	0	9147	0.1311706629055007	0.0	0.0	1.0	0.004231311706629	0.0033633503309102	1.0
DIDWGRKISCTAGVAYGAIDGCATTV	YSATDCKNHLIGGITSGAIAGGVGAGMATLGVGGVAGAFAGAFAGAHVGAIAGGLTCVGGMLFNGK	39	3	0	9175	0.0126939351198871	0.0	0.0	1.0	0.004231311706629	0.0003254855158945	1.0
DIDWGRKISCTAGVAYGAIDGCATTV	YSATDCKNHLIGGITSGAIAGGVGAGMATLGVGGVAGAFAGAHVGAIAGGLTCVGGMLF	39	8	0	9170	0.0338504936530324	0.0	0.0	1.0	0.004231311706629	0.0008679613757187	1.0
DIDWGRKISCTAGVAYGAIDGCATTV	YSATDCKNHLIGGITSGAIAGGVGAGMATLGVGGVAGAFAGAHVGAIAGGLTCVGGMLFNGK	39	482	0	8696	2.0394922425952045	0.0	0.0	0.2673754508481721	0.004231311706629	0.0522946728870565	1.0
DIDWGRKISCTAGVAYGAIDGCATTV	YSATDCKNHLIGGITSGAIAGGVGAGMATLGVGGVAGAFAGAHVGAIAGGLTRVGGMLFNGK	39	8	0	9170	0.0338504936530324	0.0	0.0	1.0	0.004231311706629	0.0008679613757187	1.0
DIDWGRKISCTAGVAYGAIDGCATTV	YSATDCKNHLIGGITSGAIAGGVGAGMATLGVGGVAGAFAGAIAGGLTCVGGMLFNGK	39	61	0	9117	0.2581100141043723	0.0	0.0	1.0	0.004231311706629	0.0066182054898557	1.0
DIDWGRKISCTAGVAYGAIDGCATTV	YSATDCKNHLIGGITSGAIAGGVGAGMATLGVGGVAGAFASAHVGAIAGGLTCVGGMLFNGK	39	1	0	9177	0.004231311706629	0.0	0.0	1.0	0.004231311706629	0.0001084951719648	1.0
DIDWGRKISCTAGVAYGAIDGCATTV	YSATDCKNHLIGGITSGAIAGGVGAGMATLGVGGVAGAFGGAHVGAIAGGLTCVGGMLFNGK	39	1	0	9177	0.004231311706629	0.0	0.0	1.0	0.004231311706629	0.0001084951719648	1.0
DIDWGRKISCTAGVAYGAIDGCATTV	YSATDCKNHLIGGITSGAIAGGVGAGMATLGVGGVAGAFVGAHVGAIAGGLTCVGGMLFNGK	39	4	0	9174	0.0169252468265162	0.0	0.0	1.0	0.004231311706629	0.0004339806878593	1.0
DIDWGRKISCTAGVAYGAIDGCATTV	YSATDCKNHLIGGITSGAIAGGVGAGMATLGVGGVAGVFAGAHVGAIAGGLTCVGGMLFNGK	39	1	0	9177	0.004231311706629	0.0	0.0	1.0	0.004231311706629	0.0001084951719648	1.0
DIDWGRKISCTAGVAYGAIDGCATTV	YSATDCKNHLIGGITSGAIAGGVGAGMATLGVGGVEVRLQVHM	39	2	0	9176	0.0084626234132581	0.0	0.0	1.0	0.004231311706629	0.0002169903439296	1.0
DIDWGRKISCTAGVAYGAIDGCATTV	YSATDCKNHLIGGITSGAIAGGVGAGMATLGVVGVAGAIAGGLTCVGGMLFNGK	39	4	0	9174	0.0169252468265162	0.0	0.0	1.0	0.004231311706629	0.0004339806878593	1.0
DIDWGRKISCTAGVAYGAIDGCATTV	YSATDCKNHLIGGITSGAIAGGVGAGVATLGVGGVAGAFAGAHVGAIAGGLTCVGGMLFNGK	39	1	0	9177	0.004231311706629	0.0	0.0	1.0	0.004231311706629	0.0001084951719648	1.0
DIDWGRKISCTAGVAYGAIDGCATTV	YSATDCKNHLIGGITSGAIAGGVRAGMATLGVGGVAGAFAGAFAGAHVGAIAGGLTCVGGMLFNGK	39	2	0	9176	0.0084626234132581	0.0	0.0	1.0	0.004231311706629	0.0002169903439296	1.0
DIDWGRKISCTAGVAYGAIDGCATTV	YSATDCKNHLIGGITSGAIAGGVRAGMATLGVGGVAGAFAGAHVGAIAGGLTCVGGMLFNGK	39	32	0	9146	0.1354019746121297	0.0	0.0	1.0	0.004231311706629	0.0034718455028751	1.0
DIDWGRKISCTAGVAYGAIDGCATTV	YSATDCKNHLIGGITSGAIAGGWLL	39	232	0	8946	0.9816643159379408	0.0	0.0	0.6265931055913678	0.004231311706629	0.0251708798958446	1.0
DIDWGRKISCTAGVAYGAIDGCATTV	YSATDCKNHLIGGITSGAITGGVRAGMATLGVGGVAGAFAGAHVGAIAGGLTCVGGMLFNGK	39	1	0	9177	0.004231311706629	0.0	0.0	1.0	0.004231311706629	0.0001084951719648	1.0
DIDWGRKISCTAGVAYGAIDGCATTV	YSATDCKNHLIRGITSGAIAGGWLL	39	14	0	9164	0.0592383638928067	0.0	0.0	1.0	0.004231311706629	0.0015189324075078	1.0
DIDWGRKISCTAGVAYGAIDGCATTV	YSATDCKNHLIRGITSGVIAGGWLL	39	1	0	9177	0.004231311706629	0.0	0.0	1.0	0.004231311706629	0.0001084951719648	1.0
DIDWGRKISCTAGVAYGAIDGCATTV	YSATDCKNQLIGGITSGAIAGGWLL	39	9	0	9169	0.0380818053596614	0.0	0.0	1.0	0.004231311706629	0.0009764565476836	1.0
DIDWGRKISCTAGVAYGAIDGCATTV	YSATDCKSHLIGGITSGAIAGGWLL	39	2	0	9176	0.0084626234132581	0.0	0.0	1.0	0.004231311706629	0.0002169903439296	1.0
DIDWGRKISCTAGVAYGAIDGCATTV	YSATDYKNHLIGGITSGAIAGGVGAGMATLGVGGVAGAFAGAHVGAIAGGLTCVGGMLFNGK	39	1	0	9177	0.004231311706629	0.0	0.0	1.0	0.004231311706629	0.0001084951719648	1.0
DIDWGRKISCTAGVAYGAIDGCATTV	YSFTDCQNALITGVTTGIITGGTGAGLATLGVAGLAGAFVGAHIGAIGGGLTCLGGMVGDKLGLSW	39	16	0	9162	0.0677009873060648	0.0	0.0	1.0	0.004231311706629	0.0017359227514375	1.0
DIDWGRKISCTAGVAYGAIDGCATTV	YSGKDCLKDMGGYALAGAGSGALWGAPAGGVGALPGAFVGAHVGAIAGGFACMGGMIGNKFN	39	13	0	9165	0.0550070521861777	0.0	0.0	1.0	0.004231311706629	0.001410437235543	1.0
DIDWGRKISCTAGVAYGAIDGCATTV	YSGKDCLKDMGGYMLIGAGSGALWGAPAGGIGALPGAFVGAHVGAIGGGFACMGGMIGNRFN	39	30	0	9148	0.1269393511988716	0.0	0.0	1.0	0.004231311706629	0.0032548551589454	1.0
DIDWGRKISCTAGVAYGAIDGCATTV	YSGKDCLKDMGGYMLIGAGSGALWGAPAGGIGALPGAIVGAHVGAIGGGFACMGGMIGNRFN	39	2	0	9176	0.0084626234132581	0.0	0.0	1.0	0.004231311706629	0.0002169903439296	1.0
DIDWGRKISCTAGVAYGAIDGCATTV	YSGKDCLKDMGGYMLIGAGSGALWGAPAGGIGVLPGAFVGAHVGAIGGGFACMGGMIGNRFN	39	82	0	9096	0.3469675599435825	0.0	0.0	1.0	0.004231311706629	0.0088966041011175	1.0
DIDWGRKISCTAGVAYGAIDGCATTV	YSGKDCLKDMGGYMLIGAGSGALWGAPAGGIGVLPGAFVGAHVGTIGGGFACMGGMIGNRFN	39	9	0	9169	0.0380818053596614	0.0	0.0	1.0	0.004231311706629	0.0009764565476836	1.0
DIDWGRKISCTAGVAYGAIDGCATTV	YSGKDCLKDMGGYMLSGAGSGA	39	1	0	9177	0.004231311706629	0.0	0.0	1.0	0.004231311706629	0.0001084951719648	1.0
DIDWGRKISCTAGVAYGAIDGCATTV	YSGKDCLKDMGGYMLSGAGSGALWGAPAGGIGALPGAFVGAHVGAIAGGFACMDGMIGNRFN	39	1	0	9177	0.004231311706629	0.0	0.0	1.0	0.004231311706629	0.0001084951719648	1.0
DIDWGRKISCTAGVAYGAIDGCATTV	YSGKDCLKDMGGYMLSGAGSGALWGAPAGGIGALPGAFVGAHVGAIAGGFACMGGMIGNRFN	39	18	0	9160	0.0761636107193229	0.0	0.0	1.0	0.004231311706629	0.0019529130953672	1.0
DIDWGRKISCTAGVAYGAIDGCATTV	YSGKDCLKDMGGYMLSGAGSGALWGAPAGGIGALPGAFVGAIAGGFACMGGMIGNRFN	39	1	0	9177	0.004231311706629	0.0	0.0	1.0	0.004231311706629	0.0001084951719648	1.0
DIDWGRKISCTAGVAYGAIDGCATTV	YSGKDCLKDMGGYMLSGAGSGGAPAGGIGALPGVFVGAHVGAIGGGFACMGGMIGNRFN	39	1	0	9177	0.004231311706629	0.0	0.0	1.0	0.004231311706629	0.0001084951719648	1.0
DIDWGRKISCTAGVAYGAIDGCATTV	YSGKDCLKDMGIYMLSGAGSGAMWGAPVGGVGAVPGAFVGAHVGAIAGGFVCMGGMIGNKFN	39	2	0	9176	0.0084626234132581	0.0	0.0	1.0	0.004231311706629	0.0002169903439296	1.0
DIDWGRKISCTAGVAYGAIDGCATTV	YSGKDCLKDMGRYMLIGAGSGALWGAPAGGIGALPGAFVGAHVGAIGGGFACMGGMIGNRFN	39	2	0	9176	0.0084626234132581	0.0	0.0	1.0	0.004231311706629	0.0002169903439296	1.0
DIDWGRKISCTAGVAYGAIDGCATTV	YSGNDCLRDMGGFVLSGAGSDALWGAPEGGIGAIPGAFVGAHVGAIAGGFACMGGILGN	39	1	0	9177	0.004231311706629	0.0	0.0	1.0	0.004231311706629	0.0001084951719648	1.0
DIDWGRKISCTAGVAYGAIDGCATTV	YSKTDCLNAMITGIAGGIVAGGTGAGLVTLGVAGLPGAFVGAHIGAIGGGATCVGGMLFN	39	12	0	9166	0.0507757404795486	0.0	0.0	1.0	0.004231311706629	0.0013019420635781	1.0
DIDWGRKISCTAGVAYGAIDGCATTV	YSSNNCIRDMGASMLAGAGQGHGGQQLEELEQFQVHLLERMLEL	39	1	0	9177	0.004231311706629	0.0	0.0	1.0	0.004231311706629	0.0001084951719648	1.0
DIDWGRKISCTAGVAYGAIDGCATTV	YSSTDCQNALITGVTTGIITGGTGAGLATLGVAGLAGAFVGAHIGAIGEILPKQVLEEQQQEVFN	25	5	0	9187	0.0135618964956059	0.0	0.0	1.0	0.0027123792991211	0.0005424758598242	1.0
DIDWGRKISCTAGVAYGAIDGCATTV	YSSTDCQNALITGVTTGIITGGTGAGLATLGVAGLAGAFVGAHIGAIGGGLTCLGGMVGDKLGLSW	38	405	0	8774	1.6697406965390038	0.0	0.0	0.4132571051644553	0.0041228165346642	0.0439405446457632	1.0
DIDWGRKISCTAGVAYGAIDGCATTV	YSSTDCQNALITGVTTGIITGGTGAGLATLGVAGLAGAFVGAHIGAIGSGLTCLGGMVGDKLGLSW	39	30	0	9148	0.1269393511988716	0.0	0.0	1.0	0.004231311706629	0.0032548551589454	1.0
DIDWGRKISCTAGVAYGAIDGCATTV	YSSTDCQNALITGVTTGIITGGTGAGLATLGVAGLAGAFVGAHIGAIRGGLTCLGGMVGDKLGLSW	39	14	0	9164	0.0592383638928067	0.0	0.0	1.0	0.004231311706629	0.0015189324075078	1.0
DIDWGRKISCTAGVAYGAIDGCATTV	YSSTDCQNALITGVTTGIITGGTGAGLATLGVAGLVGAFVGAHIGAIGDGLTCLGGMVGDKLGLSW	39	7	0	9171	0.0296191819464033	0.0	0.0	1.0	0.004231311706629	0.0007594662037539	1.0
DIDWGRKISCTAGVAYGAIDGCATTV	YSSTDCQNALITGVTTGIITGGTGAGLATLGVAGLVGAFVGAHIGAIGGGLTCLGGMVGDKLGLSW	39	5	0	9173	0.0211565585331452	0.0	0.0	1.0	0.004231311706629	0.0005424758598242	1.0
DIDWGRKISCTAGVAYGAIDGCATTV	YSSTDCRNALITGVTTGIITGGTGAGLATLGVGGLAGAFVGAHIGAIGGGLTCLGGMVGDKLGLSW	39	2	0	9176	0.0084626234132581	0.0	0.0	1.0	0.004231311706629	0.0002169903439296	1.0
DIDWGRKISCTAGVAYGAIDGCATTV	YSSTDYQNALITGVTTGIITGGTGAGLATLGVAGLAGAFVGAHIGAIGSGLTCLGGMVGDKLGLSW	39	2	0	9176	0.0084626234132581	0.0	0.0	1.0	0.004231311706629	0.0002169903439296	1.0
DIDWGRKISCTAGVAYGAIDGCATTV	YSSTNCQNALITGVTTGIITGGTGAGLATLGVTGLAGAFVGAHIGAIGGGLTCLGGMVGDKLGLSW	39	1	0	9177	0.004231311706629	0.0	0.0	1.0	0.004231311706629	0.0001084951719648	1.0
DIDWGRKISCTAGVAYGAIDGCATTV	YSWGGFFDSVGQAGIGGMAGGAATGALTGAAGGTMVFPGVGTVAGAGGCAAAGGIIGGIGGMVTGAANYLVSGGD	39	1	0	9177	0.004231311706629	0.0	0.0	1.0	0.004231311706629	0.0001084951719648	1.0
DIDWGRKISCTAGVAYGAIDGCATTV	YTFEAYRGEFPPPPYYSQALSPQALHARMTAWAYGVRP	39	1	0	9177	0.004231311706629	0.0	0.0	1.0	0.004231311706629	0.0001084951719648	1.0
DIDWGRKISCTAGVAYGAIDGCATTV	YTFEAYRGEFPPPSYYSQALSPQALHARMTAWAYGVRP	39	6	0	9172	0.0253878702397743	0.0	0.0	1.0	0.004231311706629	0.000650971031789	1.0
DIDWGRKISCTAGVAYGAIDGCATTV	YTVVNPGGGIGVSLGAPWSITNFWKKYFNHDSSTVNRRH	39	3	0	9175	0.0126939351198871	0.0	0.0	1.0	0.004231311706629	0.0003254855158945	1.0
DIDWGRTIACGAGIAYGAIDGYATTYGSTFLLGPYAIGTGAIGAVLGGIGGALTC	DIDWGRTIACGAGIAYGALDGYATTYGSTFLLGPYAIGTGAIGAVLGGIGGALTC	9	5	0	9203	0.0048822827384181	0.0	0.0	1.0	0.0009764565476836	0.0005424758598242	1.0
DIDWGRTIACGAGIAYGAIDGYATTYGSTFLLGPYAIGTGAIGAVLGGIGGALTC	DIDWGRTIGCAAGIAYGAIDGYATTYGSTFLLEISDVSAGGF	9	1	0	9207	0.0009764565476836	0.0	0.0	1.0	0.0009764565476836	0.0001084951719648	1.0
DIDWGRTIACGAGIAYGAIDGYATTYGSTFLLGPYAIGTGAIGAVLGGIGGALTC	DIDWGRTISCAAGIAYGAIDGYATTYGSTFLLGPYAIGTGAIGAVLGGIGGALTC	9	2	0	9206	0.0019529130953672	0.0	0.0	1.0	0.0009764565476836	0.0002169903439296	1.0
DIDWGRTIACGAGIAYGAIDGYATTYGSTFLLGPYAIGTGAIGAVLGGIGGALTC	DIDWGRTISCAAGVAYGAMEGYATTYGSTFLLGPYAIGTGAIGAVLGGIGGALTC	9	2	0	9206	0.0019529130953672	0.0	0.0	1.0	0.0009764565476836	0.0002169903439296	1.0
DIDWGRTIACGAGIAYGAIDGYATTYGSTFLLGPYAIGTGAIGAVLGGIGGALTC	DINENIGHYDPSNTLPNPYPFPLKNMGPFPVSGYCPRGYHDIGYIGAGFHLCKMG	9	2	0	9206	0.0019529130953672	0.0	0.0	1.0	0.0009764565476836	0.0002169903439296	1.0
DIDWGRTIACGAGIAYGAIDGYATTYGSTFLLGPYAIGTGAIGAVLGGIGGALTC	DKQAADTFLSAVGGAASGFTYCASNGVWHPYILAGCAGVDAVGSVVFPH	9	2	0	9206	0.0019529130953672	0.0	0.0	1.0	0.0009764565476836	0.0002169903439296	1.0
DIDWGRTIACGAGIAYGAIDGYATTYGSTFLLGPYAIGTGAIGAVLGGIGGALTC	DKQAADTFLSAVGGAASGFTYCASNGVWHPYILAGCAGVGAVGSVVFPH	9	70	0	9138	0.0683519583378539	0.0	0.0	1.0	0.0009764565476836	0.0075946620375393	1.0
DIDWGRTIACGAGIAYGAIDGYATTYGSTFLLGPYAIGTGAIGAVLGGIGGALTC	DKQTADTFLSAVGGAASGFTYCASNGVWHPYILAGCAGVGAVGSVVFPH	9	1	0	9207	0.0009764565476836	0.0	0.0	1.0	0.0009764565476836	0.0001084951719648	1.0
DIDWGRTIACGAGIAYGAIDGYATTYGSTFLLGPYAIGTGAIGAVLGGIGGALTC	DKVGAGEVVQALGICTIGGAALGSVIPVVGTLAGGILGAQFCTAAWGAFRAS	9	16	0	9192	0.015623304762938	0.0	0.0	1.0	0.0009764565476836	0.0017359227514375	1.0
DIDWGRTIACGAGIAYGAIDGYATTYGSTFLLGPYAIGTGAIGAVLGGIGGALTC	DKVGAGEVVQALGICTIGGAALGSVIPVVGTLAGGVLGAQFCTAAWGAFRAS	9	7	0	9201	0.0068351958337853	0.0	0.0	1.0	0.0009764565476836	0.0007594662037539	1.0
DIDWGRTIACGAGIAYGAIDGYATTYGSTFLLGPYAIGTGAIGAVLGGIGGALTC	DKVGAGEVVQALGVCTIGGAALGSVIPAVGTLAGGILGAQFCTAAWGAFRAS	9	1	0	9207	0.0009764565476836	0.0	0.0	1.0	0.0009764565476836	0.0001084951719648	1.0
DIDWGRTIACGAGIAYGAIDGYATTYGSTFLLGPYAIGTGAIGAVLGGIGGALTC	DKVGAGEVVQALGVCTIGGAALGSVIPVVGTLAGGILGAQFCTAAWGALRAS	9	1	0	9207	0.0009764565476836	0.0	0.0	1.0	0.0009764565476836	0.0001084951719648	1.0
DIDWGRTIACGAGIAYGAIDGYATTYGSTFLLGPYAIGTGAIGAVLGGIGGALTC	DKVGAGEVVQALGVCTIGGAALGSVIPVVGTLAGGILGAQFCTAVWGALRAS	9	3	0	9205	0.0029293696430508	0.0	0.0	1.0	0.0009764565476836	0.0003254855158945	1.0
DIDWGRTIACGAGIAYGAIDGYATTYGSTFLLGPYAIGTGAIGAVLGGIGGALTC	DKVGAGEVVQALGVYTIGGAALGSVIPVVGTLAGGILGAQFCTAVWGALRAS	9	1	0	9207	0.0009764565476836	0.0	0.0	1.0	0.0009764565476836	0.0001084951719648	1.0
DIDWGRTIACGAGIAYGAIDGYATTYGSTFLLGPYAIGTGAIGAVLGGIGGALTC	DLGVLVGIFAAAYVIGSDLARRKK	9	37	0	9171	0.0361288922642942	0.0	0.0	1.0	0.0009764565476836	0.0040143213626993	1.0
DIDWGRTIACGAGIAYGAIDGYATTYGSTFLLGPYAIGTGAIGAVLGGIGGALTC	DLGVLVGIFAAAYVIGSDLVRRKK	9	6	0	9202	0.0058587392861017	0.0	0.0	1.0	0.0009764565476836	0.000650971031789	1.0
DIDWGRTIACGAGIAYGAIDGYATTYGSTFLLGPYAIGTGAIGAVLGGIGGALTC	DLVNSMGGGGRSGISGWGVPGIYPGWGNQGMSPNRGAFDWTIDLADGLFGRRRR	9	1	0	9207	0.0009764565476836	0.0	0.0	1.0	0.0009764565476836	0.0001084951719648	1.0
DIDWGRTIACGAGIAYGAIDGYATTYGSTFLLGPYAIGTGAIGAVLGGIGGALTC	DLVNVANIPGGGNWGGWGGLGTPWSIIDHWKRNFNHDSSTVNRRRY	9	7	0	9201	0.0068351958337853	0.0	0.0	1.0	0.0009764565476836	0.0007594662037539	1.0
DIDWGRTIACGAGIAYGAIDGYATTYGSTFLLGPYAIGTGAIGAVLGGIGGALTC	DLVNVANIPGGGNWGGWGGLGTPWSITNFWKKYFNHDSSTVNRRRD	9	1	0	9207	0.0009764565476836	0.0	0.0	1.0	0.0009764565476836	0.0001084951719648	1.0
DIDWGRTIACGAGIAYGAIDGYATTYGSTFLLGPYAIGTGAIGAVLGGIGGALTC	DLVNVANIPGGGNWGGWGGLGTPWSITNFWQKYFNDKPDSDYDRRRY	9	2	0	9206	0.0019529130953672	0.0	0.0	1.0	0.0009764565476836	0.0002169903439296	1.0
DIDWGRTIACGAGIAYGAIDGYATTYGSTFLLGPYAIGTGAIGAVLGGIGGALTC	DLVYAAVIPGGGGWGGFGTPWSITNFWQKYFNDKPDSDYDRRRY	9	1	0	9207	0.0009764565476836	0.0	0.0	1.0	0.0009764565476836	0.0001084951719648	1.0
DIDWGRTIACGAGIAYGAIDGYATTYGSTFLLGPYAIGTGAIGAVLGGIGGALTC	DLVYAAVIPGGGNWGGFGTPWSITNFWQKYFNHDSSTVNRRRY	9	1	0	9207	0.0009764565476836	0.0	0.0	1.0	0.0009764565476836	0.0001084951719648	1.0
DIDWGRTIACGAGIAYGAIDGYATTYGSTFLLGPYAIGTGAIGAVLGGIGGALTC	DLVYLGNIPSGAWGGFGTPWSITNFWEKNFNHDSSTVNRRR	9	6	0	9202	0.0058587392861017	0.0	0.0	1.0	0.0009764565476836	0.000650971031789	1.0
DIDWGRTIACGAGIAYGAIDGYATTYGSTFLLGPYAIGTGAIGAVLGGIGGALTC	DLVYLGNIPSGAWGGFGTPWSITNFWQKYFNDKPDSDYDRRRY	9	1	0	9207	0.0009764565476836	0.0	0.0	1.0	0.0009764565476836	0.0001084951719648	1.0
DIDWGRTIACGAGIAYGAIDGYATTYGSTFLLGPYAIGTGAIGAVLGGIGGALTC	DLVYNANIPGGGNWGGIGSFWRNSNFADHFFYFIKGSDPDRRRYY	9	1	0	9207	0.0009764565476836	0.0	0.0	1.0	0.0009764565476836	0.0001084951719648	1.0
DIDWGRTIACGAGIAYGAIDGYATTYGSTFLLGPYAIGTGAIGAVLGGIGGALTC	DLVYTGNIPGSGIGTSRSITNFWRTIFIYDSPTVNRRRY	9	4	0	9204	0.0039058261907345	0.0	0.0	1.0	0.0009764565476836	0.0004339806878593	1.0
DIDWGRTIACGAGIAYGAIDGYATTYGSTFLLGPYAIGTGAIGAVLGGIGGALTC	DLVYTGNTPGSGIGTSRSITNFWRVIFIYDSPTVHRRRY	9	1	0	9207	0.0009764565476836	0.0	0.0	1.0	0.0009764565476836	0.0001084951719648	1.0
DIDWGRTIACGAGIAYGAIDGYATTYGSTFLLGPYAIGTGAIGAVLGGIGGALTC	DLVYTGNTPGSSIGKSWPITNFWRPIFVYDSPTVNRRY	9	1	0	9207	0.0009764565476836	0.0	0.0	1.0	0.0009764565476836	0.0001084951719648	1.0
DIDWGRTIACGAGIAYGAIDGYATTYGSTFLLGPYAIGTGAIGAVLGGIGGALTC	DLVYVANIPGGGGWGGLGTPWSITNFWKKNFNHDSSTVNRRRY	9	1	0	9207	0.0009764565476836	0.0	0.0	1.0	0.0009764565476836	0.0001084951719648	1.0
DIDWGRTIACGAGIAYGAIDGYATTYGSTFLLGPYAIGTGAIGAVLGGIGGALTC	DLVYVGNIPSGAWGGFGTPWSITNFWEKNFNHDSSTVNRRR	9	1	0	9207	0.0009764565476836	0.0	0.0	1.0	0.0009764565476836	0.0001084951719648	1.0
DIDWGRTIACGAGIAYGAIDGYATTYGSTFLLGPYAIGTGAIGAVLGGIGGALTC	DLVYVGTIPSGAWGGFGTPWSITNFWEKNFNHDSSTVNRRR	9	1	0	9207	0.0009764565476836	0.0	0.0	1.0	0.0009764565476836	0.0001084951719648	1.0
DIDWGRTIACGAGIAYGAIDGYATTYGSTFLLGPYAIGTGAIGAVLGGIGGALTC	DNESYDFWYRIGKNTRKAINAVGKAICGVAPWC	9	1	0	9207	0.0009764565476836	0.0	0.0	1.0	0.0009764565476836	0.0001084951719648	1.0
DIDWGRTIACGAGIAYGAIDGYATTYGSTFLLGPYAIGTGAIGAVLGGIGGALTC	DNITKGAYKLGKATRQAAKAIGKAVGKLF	9	2	0	9206	0.0019529130953672	0.0	0.0	1.0	0.0009764565476836	0.0002169903439296	1.0
DIDWGRTIACGAGIAYGAIDGYATTYGSTFLLGPYAIGTGAIGAVLGGIGGALTC	DRFWGNVFTGAMGGAATGMQLCTVSGPAYGVCVGGFTVIGGAIGGWNT	9	1	0	9207	0.0009764565476836	0.0	0.0	1.0	0.0009764565476836	0.0001084951719648	1.0
DIDWGRTIACGAGIAYGAIDGYATTYGSTFLLGPYAIGTGAIGAVLGGIGGALTC	DRNSYCNGLIAGRLLRKALYHQPILPSDFICK	9	1	0	9207	0.0009764565476836	0.0	0.0	1.0	0.0009764565476836	0.0001084951719648	1.0
DIDWGRTIACGAGIAYGAIDGYATTYGSTFLLGPYAIGTGAIGAVLGGIGGALTC	DRNSYCNGLIAGRLLRKALYHQPVLPSDFICK	9	2	0	9206	0.0019529130953672	0.0	0.0	1.0	0.0009764565476836	0.0002169903439296	1.0
DIDWGRTIACGAGIAYGAIDGYATTYGSTFLLGPYAIGTGAIGAVLGGIGGALTC	DRRLGNAVISAAMGAVEGAKACSLGGPWVVAACAAGAGAYSGYWGYVIGG	9	2	0	9206	0.0019529130953672	0.0	0.0	1.0	0.0009764565476836	0.0002169903439296	1.0
DIDWGRTIACGAGIAYGAIDGYATTYGSTFLLGPYAIGTGAIGAVLGGIGGALTC	DRVIVHDGTWDYGYGWNNAYSHYKHDHKNHGAKVVNANNGIKNFRNAGPGVWAKASIGTLWDPATFYYNPSGFYSN	9	1	0	9207	0.0009764565476836	0.0	0.0	1.0	0.0009764565476836	0.0001084951719648	1.0
DIDWGRTIACGAGIAYGAIDGYATTYGSTFLLGPYAIGTGAIGAVLGGIGGALTC	DRVIVHDGTWDYGYGWNYAYSHYKHDHKNHGAKVVNANNGIKNFRNAGPGVWAKASIGTLWDPATFYYNPSGFYSN	9	1	0	9207	0.0009764565476836	0.0	0.0	1.0	0.0009764565476836	0.0001084951719648	1.0
DIDWGRTIACGAGIAYGAIDGYATTYGSTFLLGPYAIGTGAIGAVLGGIGGALTC	DRVIVRGGTWDYGYGWNNAYSHYKHDYKNHGAKVVNANNGIKNFRNAGPGVWAKASIGTLWDPATFYYNPSGFYSN	9	1	0	9207	0.0009764565476836	0.0	0.0	1.0	0.0009764565476836	0.0001084951719648	1.0
DIDWGRTIACGAGIAYGAIDGYATTYGSTFLLGPYAIGTGAIGAVLGGIGGALTC	DSSTDCQNALITGVTTGIITGGTGAGLATLGVAGLAGAFVGAHIGAIGGGLTCLGGMVGDKLGLSW	9	1	0	9207	0.0009764565476836	0.0	0.0	1.0	0.0009764565476836	0.0001084951719648	1.0
DIDWGRTIACGAGIAYGAIDGYATTYGSTFLLGPYAIGTGAIGAVLGGIGGALTC	DTQHPHPTYKDTWNYGVTSNGWAYSHYYLEAPIRLGSGSSVTDIWGNVKDYAKSNYGWANSGATKHWSWIQAKSFYSWYEF	9	7	0	9201	0.0068351958337853	0.0	0.0	1.0	0.0009764565476836	0.0007594662037539	1.0
DIDWGRTIACGAGIAYGAIDGYATTYGSTFLLGPYAIGTGAIGAVLGGIGGALTC	DTYKCVAGTAGTAICGGVVGAGVGGAIGAAATSPVAEGLGLGPLVGAAIGWDIGVIGGGLKGYADYCR	9	2	0	9206	0.0019529130953672	0.0	0.0	1.0	0.0009764565476836	0.0002169903439296	1.0
DIDWGRTIACGAGIAYGAIDGYATTYGSTFLLGPYAIGTGAIGAVLGGIGGALTC	DVIGCVAGTAGSAGLGFLTGTSVGTVAFPIVGTVSGGAFGAWSGAGLGMATFCGV	9	8	0	9200	0.007811652381469	0.0	0.0	1.0	0.0009764565476836	0.0008679613757187	1.0
DIDWGRTIACGAGIAYGAIDGYATTYGSTFLLGPYAIGTGAIGAVLGGIGGALTC	DVSDIYKGHADQGSPFGAYPSILKNSGPFPVSGYCPRGYHDRGYIGAGFHLCGI	9	2	0	9206	0.0019529130953672	0.0	0.0	1.0	0.0009764565476836	0.0002169903439296	1.0
DIDWGRTIACGAGIAYGAIDGYATTYGSTFLLGPYAIGTGAIGAVLGGIGGALTC	DVSDIYRGYANQVSPFGSYPPILKNSGPFPVSGYCPRGYHDRGYIGAGFHLCGI	1	32	0	9184	0.0034718455028751	0.0	0.0	1.0	0.0001084951719648	0.0034718455028751	1.0
DIDWGRTIACGAGIAYGAIDGYATTYGSTFLLGPYAIGTGAIGAVLGGIGGALTC	DVSDIYRGYAYQGSPFGSYPSILKNSGPFPVSGSCPRGYRDLGYIGAGFHLCGI	9	4	0	9204	0.0039058261907345	0.0	0.0	1.0	0.0009764565476836	0.0004339806878593	1.0
DIDWGRTIACGAGIAYGAIDGYATTYGSTFLLGPYAIGTGAIGAVLGGIGGALTC	DVSDIYRGYAYQGSPFGSYPSILKNSGPFPVSGYCPRGYRDLGYIGAGFHLCGI	9	3	0	9205	0.0029293696430508	0.0	0.0	1.0	0.0009764565476836	0.0003254855158945	1.0
DIDWGRTIACGAGIAYGAIDGYATTYGSTFLLGPYAIGTGAIGAVLGGIGGALTC	DVSGIYRGYAYQDSPFGPYPSILKNSDPFPVSGYCPRGYRDLGYIGAGFHLCGI	9	6	0	9202	0.0058587392861017	0.0	0.0	1.0	0.0009764565476836	0.000650971031789	1.0
DIDWGRTIACGAGIAYGAIDGYATTYGSTFLLGPYAIGTGAIGAVLGGIGGALTC	DVSGIYRGYAYQDSPFGPYPSILKNSGPFPVSGYCPRGYRDLGYIGAGFHLCAI	9	1	0	9207	0.0009764565476836	0.0	0.0	1.0	0.0009764565476836	0.0001084951719648	1.0
DIDWGRTIACGAGIAYGAIDGYATTYGSTFLLGPYAIGTGAIGAVLGGIGGALTC	DVSGIYRGYAYQDSPFGPYPSILKNSGPFPVSGYCPRGYRDLGYIGAGFHLCGI	9	32	0	9176	0.031246609525876	0.0	0.0	1.0	0.0009764565476836	0.0034718455028751	1.0
DIDWGRTIACGAGIAYGAIDGYATTYGSTFLLGPYAIGTGAIGAVLGGIGGALTC	DVSGIYRGYAYQDSPFGSYPSILKNSGPFPVSGSCPRGYRDLGYIGAGFHLCGI	9	1	0	9207	0.0009764565476836	0.0	0.0	1.0	0.0009764565476836	0.0001084951719648	1.0
DIDWGRTIACGAGIAYGAIDGYATTYGSTFLLGPYAIGTGAIGAVLGGIGGALTC	DVSGIYRGYAYQDSPFGSYPSILKNSGPFPVSGYCPRGYRDLGYIGAGFHLCGI	9	2	0	9206	0.0019529130953672	0.0	0.0	1.0	0.0009764565476836	0.0002169903439296	1.0
DIDWGRTIACGAGIAYGAIDGYATTYGSTFLLGPYAIGTGAIGAVLGGIGGALTC	DVSGIYRGYAYQDSPFVSYPSILKNSGPFPVSGYCPRGYRDLGYIGAGFHLCGI	9	1	0	9207	0.0009764565476836	0.0	0.0	1.0	0.0009764565476836	0.0001084951719648	1.0
DIDWGRTIACGAGIAYGAIDGYATTYGSTFLLGPYAIGTGAIGAVLGGIGGALTC	DWNNFKRNIEGLWISSAGLRFAMRESGLTNYAGKAIVASYPILMAKAATISAPIIWATGGAAAVVAAGAGVALWNMRLFY	9	2	0	9206	0.0019529130953672	0.0	0.0	1.0	0.0009764565476836	0.0002169903439296	1.0
DIDWGRTIACGAGIAYGAIDGYATTYGSTFLLGPYAIGTGAIGAVLGGIGGALTC	DWNNFRKNIQGLWARTAALRFALRESGLTNYAGQVIVASYPVLMAKVASISTTVLAITGIAGLVAAVGLGAALYGWRLFY	9	7	0	9201	0.0068351958337853	0.0	0.0	1.0	0.0009764565476836	0.0007594662037539	1.0
DIDWGRTIACGAGIAYGAIDGYATTYGSTFLLGPYAIGTGAIGAVLGGIGGALTC	DWNNFSRNIKGLWARSAGLRDAMRQVGLVSAVGNAVRYSYPVLMAKVATISAPIIWATGGAAAVVAIGAGAALWNMRLFY	9	17	0	9191	0.0165997613106216	0.0	0.0	1.0	0.0009764565476836	0.0018444179234024	1.0
DIDWGRTIACGAGIAYGAIDGYATTYGSTFLLGPYAIGTGAIGAVLGGIGGALTC	DWNTFKNNIKGLAASSAGFRDAARQVGLWGAIWSARVYSYSYVVSVLAPILGSVTAANFVLGAIGVATVGAVSYALWNYKYY	9	23	0	9185	0.0224585005967234	0.0	0.0	1.0	0.0009764565476836	0.0024953889551914	1.0
DIDWGRTIACGAGIAYGAIDGYATTYGSTFLLGPYAIGTGAIGAVLGGIGGALTC	DWNTFKNNIKGLARASSGFRFAARETGLWAAIWSTRVYSYTYVVSAFAPILGSVAAVNAALAVIGGISVAGITYALWTRKFY	9	94	0	9114	0.091786915482261	0.0	0.0	1.0	0.0009764565476836	0.0101985461646956	1.0
DIDWGRTIACGAGIAYGAIDGYATTYGSTFLLGPYAIGTGAIGAVLGGIGGALTC	DWNTFKNNIKGLARASSGFRFAVRETGLWAAIWSTRVYSYTYVVSAFAPILGSVAAVNAALAVIGGISVAGITYALWTRKFY	9	1	0	9207	0.0009764565476836	0.0	0.0	1.0	0.0009764565476836	0.0001084951719648	1.0
DIDWGRTIACGAGIAYGAIDGYATTYGSTFLLGPYAIGTGAIGAVLGGIGGALTC	DWQCTSGVLGGMVYGALTGAGAGAAIGAAVSAPAAEGGGVGPAAGALLGGTYGAIGGILQGATACE	9	35	0	9173	0.0341759791689269	0.0	0.0	1.0	0.0009764565476836	0.0037973310187696	1.0
DIDWGRTIACGAGIAYGAIDGYATTYGSTFLLGPYAIGTGAIGAVLGGIGGALTC	DWRCVVGTAGGAIFGGAFAGPWGALGVGTAANMFFCATPVS	9	2	0	9206	0.0019529130953672	0.0	0.0	1.0	0.0009764565476836	0.0002169903439296	1.0
DIDWGRTIACGAGIAYGAIDGYATTYGSTFLLGPYAIGTGAIGAVLGGIGGALTC	DWRCVVGTAGGAIFGGAFGGPWGALGVGTAANMYFCATPVS	9	1	0	9207	0.0009764565476836	0.0	0.0	1.0	0.0009764565476836	0.0001084951719648	1.0
DIDWGRTIACGAGIAYGAIDGYATTYGSTFLLGPYAIGTGAIGAVLGGIGGALTC	DWVSGGNWSYGGYHDPSNWGAFSNYFHDYRWHWSSVTRESDSKSNVGYASAHYTSKSFINTSFGEFVYFNYGF	9	1	0	9207	0.0009764565476836	0.0	0.0	1.0	0.0009764565476836	0.0001084951719648	1.0
DIDWGRTIACGAGIAYGAIDGYATTYGSTFLLGPYAIGTGAIGAVLGGIGGALTC	DWVSGGNWSYGGYHDPSNWGAFSNYFHDYRWHWSSVTRKSDSKSNVGYASAHYTSKSFINTSFGEFVYFNYGF	9	2	0	9206	0.0019529130953672	0.0	0.0	1.0	0.0009764565476836	0.0002169903439296	1.0
DIDWGRTIACGAGIAYGAIDGYATTYGSTFLLGPYAIGTGAIGAVLGGIGGALTC	DWVSGGNWSYGGYHDPSNWGAFSNYFHDYRWHWSSVTRKSDSKSNVGYASTHYTSKSFINTSFGEFVYFNYGF	9	1	0	9207	0.0009764565476836	0.0	0.0	1.0	0.0009764565476836	0.0001084951719648	1.0
DIDWGRTIACGAGIAYGAIDGYATTYGSTFLLGPYAIGTGAIGAVLGGIGGALTC	DWVSGGNWSYGGYHNPGNWGAFSNYFHDYRWHWSSVTRASDSKANVGYASAHYTSRSFINTSFGETAYFNYGF	9	79	0	9129	0.0771400672670066	0.0	0.0	1.0	0.0009764565476836	0.0085711185852229	1.0
DIDWGRTIACGAGIAYGAIDGYATTYGSTFLLGPYAIGTGAIGAVLGGIGGALTC	DWVSGGNWSYGGYHNPGNWGAFSNYFHDYRWHWSSVTRASDSRANVGYASAHYTSRSFINTSFGETAYFNYGF	9	2	0	9206	0.0019529130953672	0.0	0.0	1.0	0.0009764565476836	0.0002169903439296	1.0
DIDWGRTIACGAGIAYGAIDGYATTYGSTFLLGPYAIGTGAIGAVLGGIGGALTC	DWVSGGNWSYGGYHNPVNWGAFSNYFHDYRWHWSSVARASDSRANVGYASAHHTSTSFINTSFGETAYFNYGF	9	1	0	9207	0.0009764565476836	0.0	0.0	1.0	0.0009764565476836	0.0001084951719648	1.0
DIDWGRTIACGAGIAYGAIDGYATTYGSTFLLGPYAIGTGAIGAVLGGIGGALTC	DWVSGGVWSYGANHDPNNWGAFSNYYHDYQYHWSSVTRARDSKSKYGTAPAHQTSKAFINTNLGEVAYFNYGF	9	2	0	9206	0.0019529130953672	0.0	0.0	1.0	0.0009764565476836	0.0002169903439296	1.0
DIDWGRTIACGAGIAYGAIDGYATTYGSTFLLGPYAIGTGAIGAVLGGIGGALTC	DWWTDFIKLIPKPFDGALPGNHRQG	9	1	0	9207	0.0009764565476836	0.0	0.0	1.0	0.0009764565476836	0.0001084951719648	1.0
DIDWGRTIACGAGIAYGAIDGYATTYGSTFLLGPYAIGTGAIGAVLGGIGGALTC	DWWTDFLREIRIRGIGRADSDNKHKIS	9	2	0	9206	0.0019529130953672	0.0	0.0	1.0	0.0009764565476836	0.0002169903439296	1.0
DIDWGRTIACGAGIAYGAIDGYATTYGSTFLLGPYAIGTGAIGAVLGGIGGALTC	DWWTDILKGFIRGDSKKTSETTLPKIG	9	1	0	9207	0.0009764565476836	0.0	0.0	1.0	0.0009764565476836	0.0001084951719648	1.0
DIDWGRTIACGAGIAYGAIDGYATTYGSTFLLGPYAIGTGAIGAVLGGIGGALTC	DYLSKRACQGICAALAMSPGTFIALAGAAVLTKKLINYIKVGGLGGWLIGAAAGVLAGAAGRIAYCIGYGALNRGCDISGNPYPWDGFISATVR	9	2	0	9206	0.0019529130953672	0.0	0.0	1.0	0.0009764565476836	0.0002169903439296	1.0
DIDWGRTIACGAGIAYGAIDGYATTYGSTFLLGPYAIGTGAIGAVLGGIGGALTC	DYLSKRACQGICAALAMSPGTFIALAGAAVLTKKLINYIKVGGLGGWLIGAAAGVLATAAGKIAYCIGYGALNRGCDISGNPYPWDGFISATVR	9	5	0	9203	0.0048822827384181	0.0	0.0	1.0	0.0009764565476836	0.0005424758598242	1.0
DIDWGRTIACGAGIAYGAIDGYATTYGSTFLLGPYAIGTGAIGAVLGGIGGALTC	DYLSKRACQGICAALAMSPGTFIALAGAAVLTKKLINYIKVGGLGGWLIGAAAGVLATAAGKIAYCIGYGVLNRGCDINGNPYPWDGFISATVR	9	23	0	9185	0.0224585005967234	0.0	0.0	1.0	0.0009764565476836	0.0024953889551914	1.0
DIDWGRTIACGAGIAYGAIDGYATTYGSTFLLGPYAIGTGAIGAVLGGIGGALTC	EAIKQSVEQAEGKVTQRGSSGDRSVMEEEGQLYENSYDEGLQKGYEEGEKSDTRDLDRNKIEVPDNLDDTGYKDGFERGYADGWRNTHPVEAFLENVWGYLVSIFHGWFSSGTTSR	9	7	0	9201	0.0068351958337853	0.0	0.0	1.0	0.0009764565476836	0.0007594662037539	1.0
DIDWGRTIACGAGIAYGAIDGYATTYGSTFLLGPYAIGTGAIGAVLGGIGGALTC	EAVRQNVEQTEGKVTQEGGSRDRSVIEEEGQLYENSYDEGLQKGYEEGEKSDTRDLDRDKIEVPDSLDDTGYKDGFERGYADGWRNTHPVEAFLENVWGYLVSIFHGWFSSGTNSR	9	3	0	9205	0.0029293696430508	0.0	0.0	1.0	0.0009764565476836	0.0003254855158945	1.0
DIDWGRTIACGAGIAYGAIDGYATTYGSTFLLGPYAIGTGAIGAVLGGIGGALTC	EAVRQNVEQTEGKVTQEGGSRDRSVIEEEGRLYENSYDEGLQKGYEEGEKSDTRDLDRDKIEVPDSLDDTGYKDGFERGYADGWRNTHPVEAFLENVWGYLVSIFHGWFSSGTNSR	9	3	0	9205	0.0029293696430508	0.0	0.0	1.0	0.0009764565476836	0.0003254855158945	1.0
DIDWGRTIACGAGIAYGAIDGYATTYGSTFLLGPYAIGTGAIGAVLGGIGGALTC	ECGNNAVIPAGAWGGFGTPWSITNFWKKNFNDRPDFDSDRRRY	9	36	0	9172	0.0351524357166106	0.0	0.0	1.0	0.0009764565476836	0.0039058261907345	1.0
DIDWGRTIACGAGIAYGAIDGYATTYGSTFLLGPYAIGTGAIGAVLGGIGGALTC	EFFSATIAGIAVWKIGVAALSGLSLGYLINR	9	1	0	9207	0.0009764565476836	0.0	0.0	1.0	0.0009764565476836	0.0001084951719648	1.0
DIDWGRTIACGAGIAYGAIDGYATTYGSTFLLGPYAIGTGAIGAVLGGIGGALTC	EFFTATIAGIAVWKIGVAALSGLSLGYLINR	9	34	0	9174	0.0331995226212433	0.0	0.0	1.0	0.0009764565476836	0.0036888358468048	1.0
DIDWGRTIACGAGIAYGAIDGYATTYGSTFLLGPYAIGTGAIGAVLGGIGGALTC	EFFTATIAGIAVWKLGVAALSGLSLGYLINR	9	2	0	9206	0.0019529130953672	0.0	0.0	1.0	0.0009764565476836	0.0002169903439296	1.0
DIDWGRTIACGAGIAYGAIDGYATTYGSTFLLGPYAIGTGAIGAVLGGIGGALTC	EFGNIAVIPAGAWGGLGTSWSITNFWKKYFNHDSSTVNRRHY	9	1	0	9207	0.0009764565476836	0.0	0.0	1.0	0.0009764565476836	0.0001084951719648	1.0
DIDWGRTIACGAGIAYGAIDGYATTYGSTFLLGPYAIGTGAIGAVLGGIGGALTC	EFGNNAVIPAGAWGGFGTPWSITNFWEKYFNHDSSTVNRRHY	9	1	0	9207	0.0009764565476836	0.0	0.0	1.0	0.0009764565476836	0.0001084951719648	1.0
DIDWGRTIACGAGIAYGAIDGYATTYGSTFLLGPYAIGTGAIGAVLGGIGGALTC	EFGNNAVIPAGAWGGFGTPWSITNFWKKNFNDRPDFDSDRRRY	9	428	0	8780	0.4179234024085927	0.0	0.0	1.0	0.0009764565476836	0.0464359336009547	1.0
DIDWGRTIACGAGIAYGAIDGYATTYGSTFLLGPYAIGTGAIGAVLGGIGGALTC	EFGNNAVIPAGAWGGFGTPWSITNFWKKYFNHDSSTVNRRHY	9	27	0	9181	0.0263643267874579	0.0	0.0	1.0	0.0009764565476836	0.0029293696430508	1.0
DIDWGRTIACGAGIAYGAIDGYATTYGSTFLLGPYAIGTGAIGAVLGGIGGALTC	EFGNNAVIPAGAWGGLGTSWLITNFWKKYFNHDSSTVNRRHY	9	158	0	9050	0.1542801345340132	0.0	0.0	1.0	0.0009764565476836	0.0171422371704459	1.0
DIDWGRTIACGAGIAYGAIDGYATTYGSTFLLGPYAIGTGAIGAVLGGIGGALTC	EFGNNAVIPAGAWGGLGTSWSITNFWKKYFNHDSSTVNRRHY	9	764	0	8444	0.7460128024302919	0.0	0.0	1.0	0.0009764565476836	0.0828903113811435	1.0
DIDWGRTIACGAGIAYGAIDGYATTYGSTFLLGPYAIGTGAIGAVLGGIGGALTC	EFGNNAVIPVGAWGGFGTPWSITNFWKKNFNDRPDFDSDRRRY	9	6	0	9202	0.0058587392861017	0.0	0.0	1.0	0.0009764565476836	0.000650971031789	1.0
DIDWGRTIACGAGIAYGAIDGYATTYGSTFLLGPYAIGTGAIGAVLGGIGGALTC	EFGNNAVISVGAWGGFGTPWSITNFWKKNFNDRPDFDSDRRRY	9	3	0	9205	0.0029293696430508	0.0	0.0	1.0	0.0009764565476836	0.0003254855158945	1.0
DIDWGRTIACGAGIAYGAIDGYATTYGSTFLLGPYAIGTGAIGAVLGGIGGALTC	EFGNNAVLPAGAWGGLGTSWSITNFWKKYFNHDSSTVNRRHY	9	1	0	9207	0.0009764565476836	0.0	0.0	1.0	0.0009764565476836	0.0001084951719648	1.0
DIDWGRTIACGAGIAYGAIDGYATTYGSTFLLGPYAIGTGAIGAVLGGIGGALTC	EFLTATIAGIAVWKLGVAALSGLSLGYLINR	9	6	0	9202	0.0058587392861017	0.0	0.0	1.0	0.0009764565476836	0.000650971031789	1.0
DIDWGRTIACGAGIAYGAIDGYATTYGSTFLLGPYAIGTGAIGAVLGGIGGALTC	EFNALGAAIGFAGGFVGGALDGAGKSLIAGTAAEPGVGSVVGAVLGGIGEGMVVGTTCAIAGSQL	9	2	0	9206	0.0019529130953672	0.0	0.0	1.0	0.0009764565476836	0.0002169903439296	1.0
DIDWGRTIACGAGIAYGAIDGYATTYGSTFLLGPYAIGTGAIGAVLGGIGGALTC	EIITFGAIADAYFGYKAEGYLIN	9	7	0	9201	0.0068351958337853	0.0	0.0	1.0	0.0009764565476836	0.0007594662037539	1.0
DIDWGRTIACGAGIAYGAIDGYATTYGSTFLLGPYAIGTGAIGAVLGGIGGALTC	EINWGSVVGHCIGGIIIGAAFSGGLAAGVGCVVGSGKAIIGGL	9	2	0	9206	0.0019529130953672	0.0	0.0	1.0	0.0009764565476836	0.0002169903439296	1.0
DIDWGRTIACGAGIAYGAIDGYATTYGSTFLLGPYAIGTGAIGAVLGGIGGALTC	EITLAEGESTSHQTAQPTSPGKLLLGSESGENSTYNYDFWRGLGYKDGYEKGEESDSPGIGDINVPDYVSDKQAYKDGYKGGHEAGWRDTHPIASLLDMAWHLLTYAFNSIFG	9	7	0	9201	0.0068351958337853	0.0	0.0	1.0	0.0009764565476836	0.0007594662037539	1.0
DIDWGRTIACGAGIAYGAIDGYATTYGSTFLLGPYAIGTGAIGAVLGGIGGALTC	EIVKSPEAEQTVMQKNGVTETDNSYQKEWDRGYDEGYKKGNERNSPKKPEHSPVADGSGYSDGYSTGYGAGWYDGHLVEAIIDGLISWFNYIFFGSGGSSE	9	2	0	9206	0.0019529130953672	0.0	0.0	1.0	0.0009764565476836	0.0002169903439296	1.0
DIDWGRTIACGAGIAYGAIDGYATTYGSTFLLGPYAIGTGAIGAVLGGIGGALTC	EIVKSPEAEQTVMQKNGVTETGDDNSYQKEWDRGYDEGYKKGNERNSPKKPEHPPVADGSGYSDGYSTGYGAGWYDGHLVEAIIDGLISWFNYIFFG	9	1	0	9207	0.0009764565476836	0.0	0.0	1.0	0.0009764565476836	0.0001084951719648	1.0
DIDWGRTIACGAGIAYGAIDGYATTYGSTFLLGPYAIGTGAIGAVLGGIGGALTC	EIVSTRPQSGENSTLVSTPEEDSTGEETEQAGDDAKKDWRRGYNDGYKVGQKSDNRGDIDRNNITVPRDVTDEGEYKDGYEGGFGAGWQDSHPFQAILEAAISFLSYVFGSLFQ	9	8	0	9200	0.007811652381469	0.0	0.0	1.0	0.0009764565476836	0.0008679613757187	1.0
DIDWGRTIACGAGIAYGAIDGYATTYGSTFLLGPYAIGTGAIGAVLGGIGGALTC	ELGNNAFIPAGAWGGFGTPWSITNFWKKNFNDRPDFDSDRRRY	9	1	0	9207	0.0009764565476836	0.0	0.0	1.0	0.0009764565476836	0.0001084951719648	1.0
DIDWGRTIACGAGIAYGAIDGYATTYGSTFLLGPYAIGTGAIGAVLGGIGGALTC	ELGYNAVIPGGSWGGLGTSWSITNFWEKYFNHDSSTVNRRHY	9	10	0	9198	0.0097645654768362	0.0	0.0	1.0	0.0009764565476836	0.0010849517196484	1.0
DIDWGRTIACGAGIAYGAIDGYATTYGSTFLLGPYAIGTGAIGAVLGGIGGALTC	ELGYNAVIPGGSWGGLGTSWSITNFWKKNFNDRPDFDSDRRRY	9	39	0	9169	0.0380818053596614	0.0	0.0	1.0	0.0009764565476836	0.004231311706629	1.0
DIDWGRTIACGAGIAYGAIDGYATTYGSTFLLGPYAIGTGAIGAVLGGIGGALTC	ELGYNAVIPGGSWGGLGTSWSITNFWKKYFNHDSSTVNRRHY	9	70	0	9138	0.0683519583378539	0.0	0.0	1.0	0.0009764565476836	0.0075946620375393	1.0
DIDWGRTIACGAGIAYGAIDGYATTYGSTFLLGPYAIGTGAIGAVLGGIGGALTC	ENWTKTLADWYIGFRRGLGF	9	3	0	9205	0.0029293696430508	0.0	0.0	1.0	0.0009764565476836	0.0003254855158945	1.0
DIDWGRTIACGAGIAYGAIDGYATTYGSTFLLGPYAIGTGAIGAVLGGIGGALTC	ENWTKTLADWYVGFRRGLGF	9	4	0	9204	0.0039058261907345	0.0	0.0	1.0	0.0009764565476836	0.0004339806878593	1.0
DIDWGRTIACGAGIAYGAIDGYATTYGSTFLLGPYAIGTGAIGAVLGGIGGALTC	EPMSISAIVALAITIGGASYSTGYVLGERVYYSGYKNSDYQKNKWGIRGAMLAAFGAIGAVVMLGFENRYYALVTGRG	9	212	0	8996	0.2070087881089291	0.0	0.0	1.0	0.0009764565476836	0.0230009764565476	1.0
DIDWGRTIACGAGIAYGAIDGYATTYGSTFLLGPYAIGTGAIGAVLGGIGGALTC	EPMSISAIVALAITIGGASYSTGYVLGERVYYSGYKNSDYQKNKWGIRGTMLAAFGAIGAVVMLGFENRYYALVTGRG	9	1	0	9207	0.0009764565476836	0.0	0.0	1.0	0.0009764565476836	0.0001084951719648	1.0
DIDWGRTIACGAGIAYGAIDGYATTYGSTFLLGPYAIGTGAIGAVLGGIGGALTC	ESISVAGGTWNYGYGVGQAYSHYKHDYNNHGAKVVNSNNGVKDYKNAGPGVWAKASIGTVWDPATFYYNPTGFYSN	9	8	0	9200	0.007811652381469	0.0	0.0	1.0	0.0009764565476836	0.0008679613757187	1.0
DIDWGRTIACGAGIAYGAIDGYATTYGSTFLLGPYAIGTGAIGAVLGGIGGALTC	ESVRTLGDTWNYGYGVGYAYSHYKHDYNNHGAKVVNSNNGVQNFKNAGPGVWAKASIGDLWDPATFYYNPSGFYAN	9	1	0	9207	0.0009764565476836	0.0	0.0	1.0	0.0009764565476836	0.0001084951719648	1.0
DIDWGRTIACGAGIAYGAIDGYATTYGSTFLLGPYAIGTGAIGAVLGGIGGALTC	ESVRTLGGTWNYGYGVGYAYSHYQHDYNNHGAKVVNSNNGVQNFKNAGPGVWAKASIGDLWDPATFYYNPSEFYAN	9	4	0	9204	0.0039058261907345	0.0	0.0	1.0	0.0009764565476836	0.0004339806878593	1.0
DIDWGRTIACGAGIAYGAIDGYATTYGSTFLLGPYAIGTGAIGAVLGGIGGALTC	ETAYPAPYPIIDEWNYGVSDNYGYSNYYVKSPNNIGSKSSVTNFWGTVKASDSQRYGWALSSATKAWNDVRLNAHWNYFRF	9	1	0	9207	0.0009764565476836	0.0	0.0	1.0	0.0009764565476836	0.0001084951719648	1.0
DIDWGRTIACGAGIAYGAIDGYATTYGSTFLLGPYAIGTGAIGAVLGGIGGALTC	ETFGFSGGVTGHLWFGKVWARWNSHPKTNNNVVIYACGKTTSKSYASNRSSAYTEVNRIPSGNRAYWHYY	9	3	0	9205	0.0029293696430508	0.0	0.0	1.0	0.0009764565476836	0.0003254855158945	1.0
DIDWGRTIACGAGIAYGAIDGYATTYGSTFLLGPYAIGTGAIGAVLGGIGGALTC	ETFGFSGGVTGHLWFGKVWARWNSHPQTNNNVVIYARGKTTSKSYASNRSSAYTEVDRIPSGNRAYWHYY	9	3	0	9205	0.0029293696430508	0.0	0.0	1.0	0.0009764565476836	0.0003254855158945	1.0
DIDWGRTIACGAGIAYGAIDGYATTYGSTFLLGPYAIGTGAIGAVLGGIGGALTC	ETRHPHPKYKDTWEFGITSAS	9	82	0	9126	0.0800694369100575	0.0	0.0	1.0	0.0009764565476836	0.0088966041011175	1.0
DIDWGRTIACGAGIAYGAIDGYATTYGSTFLLGPYAIGTGAIGAVLGGIGGALTC	ETRHPHPKYKDTWEFGITSDNWAYSNYFLEAPIRLGSSASVTDFWGNVKSRDSQNYGWARAGAKKQWSWVQAKSFYGWYNF	9	3	0	9205	0.0029293696430508	0.0	0.0	1.0	0.0009764565476836	0.0003254855158945	1.0
DIDWGRTIACGAGIAYGAIDGYATTYGSTFLLGPYAIGTGAIGAVLGGIGGALTC	ETRHPHPTYTDTWNFGVTNDGWAYSHYYLEAPVRLGSSATVTDFWGNVKSYKAANYGWAIAGAKKNWDWIQAKAYYGWYWF	9	2	0	9206	0.0019529130953672	0.0	0.0	1.0	0.0009764565476836	0.0002169903439296	1.0
DIDWGRTIACGAGIAYGAIDGYATTYGSTFLLGPYAIGTGAIGAVLGGIGGALTC	ETVDVEGGTWSYGYTTGINAYSDYYHSYNYHGSRVKNRNNGDTNTANAESGVWSKAWIWDVWDPATFYYSSDGGY	9	1	0	9207	0.0009764565476836	0.0	0.0	1.0	0.0009764565476836	0.0001084951719648	1.0
DIDWGRTIACGAGIAYGAIDGYATTYGSTFLLGPYAIGTGAIGAVLGGIGGALTC	ETVDVEGGTWSYGYTTGINAYSDYYHSYNYHGSRVKNRNNGDTNTANAESGVWSKAWIWDVWDPATFYYSSNGGY	9	1	0	9207	0.0009764565476836	0.0	0.0	1.0	0.0009764565476836	0.0001084951719648	1.0
DIDWGRTIACGAGIAYGAIDGYATTYGSTFLLGPYAIGTGAIGAVLGGIGGALTC	EVAYPAPYPIIDEWNYGVNDNYGYSNYYVKSPNNIGSKSSITNLWGTVKSSDSQKYGWAMSSSTKSWNDVRLNAHWNYFKF	9	15	0	9193	0.0146468482152544	0.0	0.0	1.0	0.0009764565476836	0.0016274275794727	1.0
DIDWGRTIACGAGIAYGAIDGYATTYGSTFLLGPYAIGTGAIGAVLGGIGGALTC	EVAYPAPYPIIDEWNYGVNGNYGYSNYYVKSPNNIGSKSSITNLWGTVKSSDSQKYGWAMSSSTKSWNDVRLNAHWNYFKF	9	1	0	9207	0.0009764565476836	0.0	0.0	1.0	0.0009764565476836	0.0001084951719648	1.0
DIDWGRTIACGAGIAYGAIDGYATTYGSTFLLGPYAIGTGAIGAVLGGIGGALTC	EVDWHSGIADGIKALGVYGGAYAVAAACPPLALVGVAIGAYYTYNEWNELDTNNNIKKLIN	9	2	0	9206	0.0019529130953672	0.0	0.0	1.0	0.0009764565476836	0.0002169903439296	1.0
DIDWGRTIACGAGIAYGAIDGYATTYGSTFLLGPYAIGTGAIGAVLGGIGGALTC	EVGAGEVVQALGICTIGGAALGSVIPVVGTFAGGILGAQFCTAVWGALRAS	9	2	0	9206	0.0019529130953672	0.0	0.0	1.0	0.0009764565476836	0.0002169903439296	1.0
DIDWGRTIACGAGIAYGAIDGYATTYGSTFLLGPYAIGTGAIGAVLGGIGGALTC	EVLAAIGTGIAAVTLVYGAGYAVGKAYYYYTH	9	2	0	9206	0.0019529130953672	0.0	0.0	1.0	0.0009764565476836	0.0002169903439296	1.0
DIDWGRTIACGAGIAYGAIDGYATTYGSTFLLGPYAIGTGAIGAVLGGIGGALTC	EVLAAIGVGIAAGTFVYSAGYAVGKAYYYYTH	9	6	0	9202	0.0058587392861017	0.0	0.0	1.0	0.0009764565476836	0.000650971031789	1.0
DIDWGRTIACGAGIAYGAIDGYATTYGSTFLLGPYAIGTGAIGAVLGGIGGALTC	EVLTAIGVGIAAGTLVYSAGYAVGKAYYYYTH	9	1	0	9207	0.0009764565476836	0.0	0.0	1.0	0.0009764565476836	0.0001084951719648	1.0
DIDWGRTIACGAGIAYGAIDGYATTYGSTFLLGPYAIGTGAIGAVLGGIGGALTC	EVVMTQSLAEGSNSSEKNSEQQDQDKVQQRGDSKEDWDRGYDDGYKKGEESDTREELDRSTFDSFPPGISDQGEYLDGYEGGYEAGWRKGHPVEAFLEMAWHFLTYAFTSLFGNHGS	9	8	0	9200	0.007811652381469	0.0	0.0	1.0	0.0009764565476836	0.0008679613757187	1.0
DIDWGRTIACGAGIAYGAIDGYATTYGSTFLLGPYAIGTGAIGAVLGGIGGALTC	EWVDGGQWNYGVGWTGTFGYSDYLHSTRSHTATVKHGGRISKDREDPEVWAQASLNKIPPTGLEYFYGF	9	3	0	9205	0.0029293696430508	0.0	0.0	1.0	0.0009764565476836	0.0003254855158945	1.0
DIDWGRTIACGAGIAYGAIDGYATTYGSTFLLGPYAIGTGAIGAVLGGIGGALTC	FASAVAEGFVGACTGATAAYRPAKRLWNIPAVGP	9	1	0	9207	0.0009764565476836	0.0	0.0	1.0	0.0009764565476836	0.0001084951719648	1.0
DIDWGRTIACGAGIAYGAIDGYATTYGSTFLLGPYAIGTGAIGAVLGGIGGALTC	FASAVAEGFVGACTGATAAYRPAKWLWNIPAVGP	9	2	0	9206	0.0019529130953672	0.0	0.0	1.0	0.0009764565476836	0.0002169903439296	1.0
DIDWGRTIACGAGIAYGAIDGYATTYGSTFLLGPYAIGTGAIGAVLGGIGGALTC	FDIAAPIKAIFNAGKEFGRALAKWI	9	65	0	9143	0.0634696755994358	0.0	0.0	1.0	0.0009764565476836	0.007052186177715	1.0
DIDWGRTIACGAGIAYGAIDGYATTYGSTFLLGPYAIGTGAIGAVLGGIGGALTC	FDIAAPIKAILNAGKEFGRALAKWI	9	1	0	9207	0.0009764565476836	0.0	0.0	1.0	0.0009764565476836	0.0001084951719648	1.0
DIDWGRTIACGAGIAYGAIDGYATTYGSTFLLGPYAIGTGAIGAVLGGIGGALTC	FDIKGVAASYLAVGTAALGGLACTTPVGAALYLGAKVCASAASIYYGAN	9	4	0	9204	0.0039058261907345	0.0	0.0	1.0	0.0009764565476836	0.0004339806878593	1.0
DIDWGRTIACGAGIAYGAIDGYATTYGSTFLLGPYAIGTGAIGAVLGGIGGALTC	FDIKGVAGSYLAMGTAILGGLSCTTPVGAAFYLGAEVCAGAAAVYYGAN	9	1	0	9207	0.0009764565476836	0.0	0.0	1.0	0.0009764565476836	0.0001084951719648	1.0
DIDWGRTIACGAGIAYGAIDGYATTYGSTFLLGPYAIGTGAIGAVLGGIGGALTC	FDVKGVAASYLAMGTAAL	9	1	0	9207	0.0009764565476836	0.0	0.0	1.0	0.0009764565476836	0.0001084951719648	1.0
DIDWGRTIACGAGIAYGAIDGYATTYGSTFLLGPYAIGTGAIGAVLGGIGGALTC	FDVKGVAASYLAMGTAALGGLACTTPVGAVLYLGAAVIYYGAN	9	2	0	9206	0.0019529130953672	0.0	0.0	1.0	0.0009764565476836	0.0002169903439296	1.0
DIDWGRTIACGAGIAYGAIDGYATTYGSTFLLGPYAIGTGAIGAVLGGIGGALTC	FDVKGVAASYLAMGTAALGGLACTTPVGAVLYLGAEVCAGAAVIYYGAN	9	66	0	9142	0.0644461321471194	0.0	0.0	1.0	0.0009764565476836	0.0071606813496799	1.0
DIDWGRTIACGAGIAYGAIDGYATTYGSTFLLGPYAIGTGAIGAVLGGIGGALTC	FDVKGVAASYLAMGTAALGGLACTTPVGAVLYLGAEVCASAAAIYYGAN	9	1	0	9207	0.0009764565476836	0.0	0.0	1.0	0.0009764565476836	0.0001084951719648	1.0
DIDWGRTIACGAGIAYGAIDGYATTYGSTFLLGPYAIGTGAIGAVLGGIGGALTC	FDVKGVAASYLAMGTAALGGLACTTPVGAVLYLVAEVCAGAAVIYYGAN	9	1	0	9207	0.0009764565476836	0.0	0.0	1.0	0.0009764565476836	0.0001084951719648	1.0
DIDWGRTIACGAGIAYGAIDGYATTYGSTFLLGPYAIGTGAIGAVLGGIGGALTC	FDVKGVAASYLAVGTAAFGGLACTTHVGAALYLGAEVCASAASIYYGAN	9	1	0	9207	0.0009764565476836	0.0	0.0	1.0	0.0009764565476836	0.0001084951719648	1.0
DIDWGRTIACGAGIAYGAIDGYATTYGSTFLLGPYAIGTGAIGAVLGGIGGALTC	FDVKGVAASYLAVGTAALEGLACTTPVGVTLYLGAEVCASAAAIYYGAN	9	1	0	9207	0.0009764565476836	0.0	0.0	1.0	0.0009764565476836	0.0001084951719648	1.0
DIDWGRTIACGAGIAYGAIDGYATTYGSTFLLGPYAIGTGAIGAVLGGIGGALTC	FDVKGVAASYLAVGTAALGGLACTTPVGVTLYLGAEVCASAAAIYYGAN	9	1	0	9207	0.0009764565476836	0.0	0.0	1.0	0.0009764565476836	0.0001084951719648	1.0
DIDWGRTIACGAGIAYGAIDGYATTYGSTFLLGPYAIGTGAIGAVLGGIGGALTC	FDWGSIWRGFKCVAGTAGTIGTGALGGSTTGGLTLPIIGHVSGGIIGGISGAGVGIASFC	9	1	0	9207	0.0009764565476836	0.0	0.0	1.0	0.0009764565476836	0.0001084951719648	1.0
DIDWGRTIACGAGIAYGAIDGYATTYGSTFLLGPYAIGTGAIGAVLGGIGGALTC	FFGPVLFTIWGTKVLVGHALSAGVAVGFAALATN	9	3	0	9205	0.0029293696430508	0.0	0.0	1.0	0.0009764565476836	0.0003254855158945	1.0
DIDWGRTIACGAGIAYGAIDGYATTYGSTFLLGPYAIGTGAIGAVLGGIGGALTC	FFGPVLFTVWGTQVLVGHALSAGATLGIAALATT	9	1	0	9207	0.0009764565476836	0.0	0.0	1.0	0.0009764565476836	0.0001084951719648	1.0
DIDWGRTIACGAGIAYGAIDGYATTYGSTFLLGPYAIGTGAIGAVLGGIGGALTC	FFPEPPIVPVIPYYGFGTLIGGAVGSLYGSFAGSGSASKF	9	3	0	9205	0.0029293696430508	0.0	0.0	1.0	0.0009764565476836	0.0003254855158945	1.0
DIDWGRTIACGAGIAYGAIDGYATTYGSTFLLGPYAIGTGAIGAVLGGIGGALTC	FFPEPPIVPVIPYYVFGTLIGGAVGSLYGSFAGSGSASKF	9	3	0	9205	0.0029293696430508	0.0	0.0	1.0	0.0009764565476836	0.0003254855158945	1.0
DIDWGRTIACGAGIAYGAIDGYATTYGSTFLLGPYAIGTGAIGAVLGGIGGALTC	FFPFPPTPPYPVYPIWAGSGAMIGSVVGALGAELY	9	1	0	9207	0.0009764565476836	0.0	0.0	1.0	0.0009764565476836	0.0001084951719648	1.0
DIDWGRTIACGAGIAYGAIDGYATTYGSTFLLGPYAIGTGAIGAVLGGIGGALTC	FGAGVGIALFMAAYTIGKDLRKKFG	9	1	0	9207	0.0009764565476836	0.0	0.0	1.0	0.0009764565476836	0.0001084951719648	1.0
DIDWGRTIACGAGIAYGAIDGYATTYGSTFLLGPYAIGTGAIGAVLGGIGGALTC	FGAGVGIALFMAAYTIGKDLRKKFGKSC	9	7	0	9201	0.0068351958337853	0.0	0.0	1.0	0.0009764565476836	0.0007594662037539	1.0
DIDWGRTIACGAGIAYGAIDGYATTYGSTFLLGPYAIGTGAIGAVLGGIGGALTC	FGAGVGIALFMAGYTIGKDLRKKFGKSC	9	1	0	9207	0.0009764565476836	0.0	0.0	1.0	0.0009764565476836	0.0001084951719648	1.0
DIDWGRTIACGAGIAYGAIDGYATTYGSTFLLGPYAIGTGAIGAVLGGIGGALTC	FGDMLSGLLGGLAPSPTLDQLNGKWPIRHPSKPCSPYGIGGTPNSCNGI	9	1	0	9207	0.0009764565476836	0.0	0.0	1.0	0.0009764565476836	0.0001084951719648	1.0
DIDWGRTIACGAGIAYGAIDGYATTYGSTFLLGPYAIGTGAIGAVLGGIGGALTC	FGGLFLGGAISAFDGGGVTLEQLNGIDRSTPKSCSPYGTGGTPNSCNF	9	1	0	9207	0.0009764565476836	0.0	0.0	1.0	0.0009764565476836	0.0001084951719648	1.0
DIDWGRTIACGAGIAYGAIDGYATTYGSTFLLGPYAIGTGAIGAVLGGIGGALTC	FGGWGDMIAGLLGGLAPSPTLDQLNGKWPIIHFSKPCGLYGIGGTPNSCNGI	9	1	0	9207	0.0009764565476836	0.0	0.0	1.0	0.0009764565476836	0.0001084951719648	1.0
DIDWGRTIACGAGIAYGAIDGYATTYGSTFLLGPYAIGTGAIGAVLGGIGGALTC	FGGWGDMIAGLLGGLAPSPTLDQLNGKWPIIHFSKPCGPYGIGGTPNSCNGI	9	6	0	9202	0.0058587392861017	0.0	0.0	1.0	0.0009764565476836	0.000650971031789	1.0
DIDWGRTIACGAGIAYGAIDGYATTYGSTFLLGPYAIGTGAIGAVLGGIGGALTC	FGGWGDMISGLLGGLAPSPTLDQLNGKWPIIHFSKPCGPYGIGGTPNSCNGI	9	1	0	9207	0.0009764565476836	0.0	0.0	1.0	0.0009764565476836	0.0001084951719648	1.0
DIDWGRTIACGAGIAYGAIDGYATTYGSTFLLGPYAIGTGAIGAVLGGIGGALTC	FGGWGDMISGLLGGLAPSPTLDQLNGKWPIIHFSKPCGPYGIGGTPNSCNGIYYEGKIWESNC	9	1	0	9207	0.0009764565476836	0.0	0.0	1.0	0.0009764565476836	0.0001084951719648	1.0
DIDWGRTIACGAGIAYGAIDGYATTYGSTFLLGPYAIGTGAIGAVLGGIGGALTC	FGGWGDMISGLLGGLAPSPTLDQLNGKWSIIHLSKPCSPYGIGGTPNSYNGI	9	1	0	9207	0.0009764565476836	0.0	0.0	1.0	0.0009764565476836	0.0001084951719648	1.0
DIDWGRTIACGAGIAYGAIDGYATTYGSTFLLGPYAIGTGAIGAVLGGIGGALTC	FGGWGDMLSALLGGLALSPTLDQLNGKWPIIHFSKPCGSYGIGGTPNSCNGI	9	1	0	9207	0.0009764565476836	0.0	0.0	1.0	0.0009764565476836	0.0001084951719648	1.0
DIDWGRTIACGAGIAYGAIDGYATTYGSTFLLGPYAIGTGAIGAVLGGIGGALTC	FGGWGDMLSALLGGLALSPTLDQLNGKWPIIHPSKPCSPYGIGGTPNSCNGI	9	1	0	9207	0.0009764565476836	0.0	0.0	1.0	0.0009764565476836	0.0001084951719648	1.0
DIDWGRTIACGAGIAYGAIDGYATTYGSTFLLGPYAIGTGAIGAVLGGIGGALTC	FGGWGDMLSGLLGGLAPSPTLDQLNGKWPIRHPSKPCSPYGIGGTPNSCNGI	9	3	0	9205	0.0029293696430508	0.0	0.0	1.0	0.0009764565476836	0.0003254855158945	1.0
DIDWGRTIACGAGIAYGAIDGYATTYGSTFLLGPYAIGTGAIGAVLGGIGGALTC	FGGWGDMVAGLLGGLAPSPTLDQLNGKWPIIHFSKPCGPYGIGGTPNSCNGI	9	1	0	9207	0.0009764565476836	0.0	0.0	1.0	0.0009764565476836	0.0001084951719648	1.0
DIDWGRTIACGAGIAYGAIDGYATTYGSTFLLGPYAIGTGAIGAVLGGIGGALTC	FGGWGYMLSALLGGLALSPTLNQLNGKWPIIHLSKPCSPYGIGGTPSSCNGI	9	1	0	9207	0.0009764565476836	0.0	0.0	1.0	0.0009764565476836	0.0001084951719648	1.0
DIDWGRTIACGAGIAYGAIDGYATTYGSTFLLGPYAIGTGAIGAVLGGIGGALTC	FGIGVGIALFMAAYTIGKDLRKKFG	9	2	0	9206	0.0019529130953672	0.0	0.0	1.0	0.0009764565476836	0.0002169903439296	1.0
DIDWGRTIACGAGIAYGAIDGYATTYGSTFLLGPYAIGTGAIGAVLGGIGGALTC	FGLAEAVGIAGLLNAAVQIFNAGYKFGSDFARRGR	9	3	0	9205	0.0029293696430508	0.0	0.0	1.0	0.0009764565476836	0.0003254855158945	1.0
DIDWGRTIACGAGIAYGAIDGYATTYGSTFLLGPYAIGTGAIGAVLGGIGGALTC	FGLAEAVGIAGVLNAAVQIFNAGYKFGSDFARRGR	9	5	0	9203	0.0048822827384181	0.0	0.0	1.0	0.0009764565476836	0.0005424758598242	1.0
DIDWGRTIACGAGIAYGAIDGYATTYGSTFLLGPYAIGTGAIGAVLGGIGGALTC	FGLAEAVGIAGVLNAAVQIFNAGYKFGSDLARRGR	9	4	0	9204	0.0039058261907345	0.0	0.0	1.0	0.0009764565476836	0.0004339806878593	1.0
DIDWGRTIACGAGIAYGAIDGYATTYGSTFLLGPYAIGTGAIGAVLGGIGGALTC	FGLAEAVGIAGVLNAAVQIFNSGYKFGSDFARRGR	9	1	0	9207	0.0009764565476836	0.0	0.0	1.0	0.0009764565476836	0.0001084951719648	1.0
DIDWGRTIACGAGIAYGAIDGYATTYGSTFLLGPYAIGTGAIGAVLGGIGGALTC	FGLAEAVGIAGVLNAAVQIFSAGYKFGSDLARRGR	9	1	0	9207	0.0009764565476836	0.0	0.0	1.0	0.0009764565476836	0.0001084951719648	1.0
DIDWGRTIACGAGIAYGAIDGYATTYGSTFLLGPYAIGTGAIGAVLGGIGGALTC	FGLAEAVRIVGVLNAAVQIFNAGYTFGSDLARRGR	9	14	0	9194	0.0136703916675707	0.0	0.0	1.0	0.0009764565476836	0.0015189324075078	1.0
DIDWGRTIACGAGIAYGAIDGYATTYGSTFLLGPYAIGTGAIGAVLGGIGGALTC	FGLGAGIALFMAAYTIGKDLRKKFG	9	3	0	9205	0.0029293696430508	0.0	0.0	1.0	0.0009764565476836	0.0003254855158945	1.0
DIDWGRTIACGAGIAYGAIDGYATTYGSTFLLGPYAIGTGAIGAVLGGIGGALTC	FGLGVGIALFMAGYTIGKDLRKKFGKSC	9	1	0	9207	0.0009764565476836	0.0	0.0	1.0	0.0009764565476836	0.0001084951719648	1.0
DIDWGRTIACGAGIAYGAIDGYATTYGSTFLLGPYAIGTGAIGAVLGGIGGALTC	FGLTEAVGIAGVLNAAVQIFNAGYKFGSDLARRGR	9	4	0	9204	0.0039058261907345	0.0	0.0	1.0	0.0009764565476836	0.0004339806878593	1.0
DIDWGRTIACGAGIAYGAIDGYATTYGSTFLLGPYAIGTGAIGAVLGGIGGALTC	FGLVEAVGIAGVLNAAVQIFNAGYKFGSDFARRGR	9	1	0	9207	0.0009764565476836	0.0	0.0	1.0	0.0009764565476836	0.0001084951719648	1.0
DIDWGRTIACGAGIAYGAIDGYATTYGSTFLLGPYAIGTGAIGAVLGGIGGALTC	FGPFVPDPPIPYPNPILSGAIGALTGAIGYIGFGG	9	2	0	9206	0.0019529130953672	0.0	0.0	1.0	0.0009764565476836	0.0002169903439296	1.0
DIDWGRTIACGAGIAYGAIDGYATTYGSTFLLGPYAIGTGAIGAVLGGIGGALTC	FGPFVPDPPIPYPNPILSGAIGALTGAVGYIGFGG	9	4	0	9204	0.0039058261907345	0.0	0.0	1.0	0.0009764565476836	0.0004339806878593	1.0
DIDWGRTIACGAGIAYGAIDGYATTYGSTFLLGPYAIGTGAIGAVLGGIGGALTC	FGVGIGIVAAAAGIVALT	9	5	0	9203	0.0048822827384181	0.0	0.0	1.0	0.0009764565476836	0.0005424758598242	1.0
DIDWGRTIACGAGIAYGAIDGYATTYGSTFLLGPYAIGTGAIGAVLGGIGGALTC	FGVGVGIALFMAAYTIGKDIRKKFG	9	4	0	9204	0.0039058261907345	0.0	0.0	1.0	0.0009764565476836	0.0004339806878593	1.0
DIDWGRTIACGAGIAYGAIDGYATTYGSTFLLGPYAIGTGAIGAVLGGIGGALTC	FGVGVGIALFMAAYTIGKDLRKKFAKSC	9	4	0	9204	0.0039058261907345	0.0	0.0	1.0	0.0009764565476836	0.0004339806878593	1.0
DIDWGRTIACGAGIAYGAIDGYATTYGSTFLLGPYAIGTGAIGAVLGGIGGALTC	FGVGVGIALFMAAYTIGKDLRKKFG	9	17	0	9191	0.0165997613106216	0.0	0.0	1.0	0.0009764565476836	0.0018444179234024	1.0
DIDWGRTIACGAGIAYGAIDGYATTYGSTFLLGPYAIGTGAIGAVLGGIGGALTC	FGVGVGIALFMAAYTIGKDLRKKFGKSC	9	2	0	9206	0.0019529130953672	0.0	0.0	1.0	0.0009764565476836	0.0002169903439296	1.0
DIDWGRTIACGAGIAYGAIDGYATTYGSTFLLGPYAIGTGAIGAVLGGIGGALTC	FGVGVGIALFMAAYTIGKDLRKKFGSGIYVSTRFSMREINIVTIKISSKYTEIHPIYQDEVDFLYI	9	1	0	9207	0.0009764565476836	0.0	0.0	1.0	0.0009764565476836	0.0001084951719648	1.0
DIDWGRTIACGAGIAYGAIDGYATTYGSTFLLGPYAIGTGAIGAVLGGIGGALTC	FGVGVGIALFMAAYTIGKNLRKKFG	9	2	0	9206	0.0019529130953672	0.0	0.0	1.0	0.0009764565476836	0.0002169903439296	1.0
DIDWGRTIACGAGIAYGAIDGYATTYGSTFLLGPYAIGTGAIGAVLGGIGGALTC	FGVGVGIALFMAGYAIGKDLRKKFGKSC	9	100	0	9108	0.0976456547683628	0.0	0.0	1.0	0.0009764565476836	0.0108495171964847	1.0
DIDWGRTIACGAGIAYGAIDGYATTYGSTFLLGPYAIGTGAIGAVLGGIGGALTC	FGVGVGIALFMAGYTIGKDLRKKFG	9	20	0	9188	0.0195291309536725	0.0	0.0	1.0	0.0009764565476836	0.0021699034392969	1.0
DIDWGRTIACGAGIAYGAIDGYATTYGSTFLLGPYAIGTGAIGAVLGGIGGALTC	FGVGVGIALFMAGYTIGKDLRKKFGKLC	9	1	0	9207	0.0009764565476836	0.0	0.0	1.0	0.0009764565476836	0.0001084951719648	1.0
DIDWGRTIACGAGIAYGAIDGYATTYGSTFLLGPYAIGTGAIGAVLGGIGGALTC	FGVGVGIALFMAGYTTGKDLRKKFGKSC	9	2	0	9206	0.0019529130953672	0.0	0.0	1.0	0.0009764565476836	0.0002169903439296	1.0
DIDWGRTIACGAGIAYGAIDGYATTYGSTFLLGPYAIGTGAIGAVLGGIGGALTC	FGVGVGITLFMAGYTIGKDLRKKFGKSC	9	1	0	9207	0.0009764565476836	0.0	0.0	1.0	0.0009764565476836	0.0001084951719648	1.0
DIDWGRTIACGAGIAYGAIDGYATTYGSTFLLGPYAIGTGAIGAVLGGIGGALTC	FGVGVIIALFMAGYTIGKDLRKKFGKSC	9	1	0	9207	0.0009764565476836	0.0	0.0	1.0	0.0009764565476836	0.0001084951719648	1.0
DIDWGRTIACGAGIAYGAIDGYATTYGSTFLLGPYAIGTGAIGAVLGGIGGALTC	FGVGVSIALFMAGYTIGKDLRKKFGKSC	9	51	0	9157	0.049799283931865	0.0	0.0	1.0	0.0009764565476836	0.0055332537702072	1.0
DIDWGRTIACGAGIAYGAIDGYATTYGSTFLLGPYAIGTGAIGAVLGGIGGALTC	FGWDSIWRGFKCVAGTAGTIGTGALGGSATGGLTLPIIGHVSGGIIGGISGAGVGIASFC	9	10	0	9198	0.0097645654768362	0.0	0.0	1.0	0.0009764565476836	0.0010849517196484	1.0
DIDWGRTIACGAGIAYGAIDGYATTYGSTFLLGPYAIGTGAIGAVLGGIGGALTC	FGWGAALAGLFGGLAASPTLEDLNGKKLPKPSSCSLYGIGGTPNACNF	9	1	0	9207	0.0009764565476836	0.0	0.0	1.0	0.0009764565476836	0.0001084951719648	1.0
DIDWGRTIACGAGIAYGAIDGYATTYGSTFLLGPYAIGTGAIGAVLGGIGGALTC	FGWGNFFGSVLGALDGGGPTLDQLNEGATRNFRACSCSPSGTGGTPNSCNFC	9	1	0	9207	0.0009764565476836	0.0	0.0	1.0	0.0009764565476836	0.0001084951719648	1.0
DIDWGRTIACGAGIAYGAIDGYATTYGSTFLLGPYAIGTGAIGAVLGGIGGALTC	FGWGNFFGSVLGALDGGGPTLDQLNGGATRNFRACSCSPSGTGGTPNSCNFC	9	21	0	9187	0.0205055875013561	0.0	0.0	1.0	0.0009764565476836	0.0022783986112617	1.0
DIDWGRTIACGAGIAYGAIDGYATTYGSTFLLGPYAIGTGAIGAVLGGIGGALTC	FGWGNFFGSVLGSLDGGGPTLDQLNGGATRNFRACSCSPSGTGGTPNSCNFC	9	1	0	9207	0.0009764565476836	0.0	0.0	1.0	0.0009764565476836	0.0001084951719648	1.0
DIDWGRTIACGAGIAYGAIDGYATTYGSTFLLGPYAIGTGAIGAVLGGIGGALTC	FGWGNFFGSVLGTLDGGEPTLDQLNGGATRNFRACSCSPSGTGGTPNSCNFC	9	1	0	9207	0.0009764565476836	0.0	0.0	1.0	0.0009764565476836	0.0001084951719648	1.0
DIDWGRTIACGAGIAYGAIDGYATTYGSTFLLGPYAIGTGAIGAVLGGIGGALTC	FGWGNFFGSVLGTLDGGGPTLDQLNGGATRNFRACSCSPSGTGGTPNSCNFC	9	1	0	9207	0.0009764565476836	0.0	0.0	1.0	0.0009764565476836	0.0001084951719648	1.0
DIDWGRTIACGAGIAYGAIDGYATTYGSTFLLGPYAIGTGAIGAVLGGIGGALTC	FGWGSIWRGFKCVAGTAGTIGTGALGGSATGGLTLPIIGHVSGGIIGGISGAGVGIASFC	9	14	0	9194	0.0136703916675707	0.0	0.0	1.0	0.0009764565476836	0.0015189324075078	1.0
DIDWGRTIACGAGIAYGAIDGYATTYGSTFLLGPYAIGTGAIGAVLGGIGGALTC	FGWGSIWRGFKCVAGTAGTIGTGALGGSTTGGLTLPIIGHVSGGIIGGISGAGVGIASFC	9	4	0	9204	0.0039058261907345	0.0	0.0	1.0	0.0009764565476836	0.0004339806878593	1.0
DIDWGRTIACGAGIAYGAIDGYATTYGSTFLLGPYAIGTGAIGAVLGGIGGALTC	FGYTWQCSDGKVSARHWFRKTAEDNMKAYEKISGATCAIFHA	9	15	0	9193	0.0146468482152544	0.0	0.0	1.0	0.0009764565476836	0.0016274275794727	1.0
DIDWGRTIACGAGIAYGAIDGYATTYGSTFLLGPYAIGTGAIGAVLGGIGGALTC	FIPAVIAGIATWKIAATAVSSIGLVFAAGAGLGYLANRP	9	2	0	9206	0.0019529130953672	0.0	0.0	1.0	0.0009764565476836	0.0002169903439296	1.0
DIDWGRTIACGAGIAYGAIDGYATTYGSTFLLGPYAIGTGAIGAVLGGIGGALTC	FIPAVIAGIATWKIATAAVSSIGLVFAAGAGLGYLANRP	9	1	0	9207	0.0009764565476836	0.0	0.0	1.0	0.0009764565476836	0.0001084951719648	1.0
DIDWGRTIACGAGIAYGAIDGYATTYGSTFLLGPYAIGTGAIGAVLGGIGGALTC	FIPAVIAGVATWKIAAAAVGSVGLVFAAGAGLGYLANRP	9	2	0	9206	0.0019529130953672	0.0	0.0	1.0	0.0009764565476836	0.0002169903439296	1.0
DIDWGRTIACGAGIAYGAIDGYATTYGSTFLLGPYAIGTGAIGAVLGGIGGALTC	FIPAVIAGVATWKIAATAVSSIGLVFAAGAGLGYLANRP	9	6	0	9202	0.0058587392861017	0.0	0.0	1.0	0.0009764565476836	0.000650971031789	1.0
DIDWGRTIACGAGIAYGAIDGYATTYGSTFLLGPYAIGTGAIGAVLGGIGGALTC	FIPAVIAGVATWKIATAAVGSVGLVFAAGAGLGYLANRP	9	3	0	9205	0.0029293696430508	0.0	0.0	1.0	0.0009764565476836	0.0003254855158945	1.0
DIDWGRTIACGAGIAYGAIDGYATTYGSTFLLGPYAIGTGAIGAVLGGIGGALTC	FIPAVIAGVATWKIATAAVSSVGLVFAAGAGLGYLANRP	9	1	0	9207	0.0009764565476836	0.0	0.0	1.0	0.0009764565476836	0.0001084951719648	1.0
DIDWGRTIACGAGIAYGAIDGYATTYGSTFLLGPYAIGTGAIGAVLGGIGGALTC	FIPAVIAGVATWKIATTAVSSIGLVFAAGAGLGYLANRP	9	2	0	9206	0.0019529130953672	0.0	0.0	1.0	0.0009764565476836	0.0002169903439296	1.0
DIDWGRTIACGAGIAYGAIDGYATTYGSTFLLGPYAIGTGAIGAVLGGIGGALTC	FIPAVIAGVATWKIATVAVGSIGLVFAAGAGLRYLANRP	9	3	0	9205	0.0029293696430508	0.0	0.0	1.0	0.0009764565476836	0.0003254855158945	1.0
DIDWGRTIACGAGIAYGAIDGYATTYGSTFLLGPYAIGTGAIGAVLGGIGGALTC	FIPAVIAGVATWKIATVAVGSVGLVFAAGADLGYLANRP	9	1	0	9207	0.0009764565476836	0.0	0.0	1.0	0.0009764565476836	0.0001084951719648	1.0
DIDWGRTIACGAGIAYGAIDGYATTYGSTFLLGPYAIGTGAIGAVLGGIGGALTC	FIPAVVAGVATWKIATAAVGSIGLVFAAGAGLGYLANRP	9	3	0	9205	0.0029293696430508	0.0	0.0	1.0	0.0009764565476836	0.0003254855158945	1.0
DIDWGRTIACGAGIAYGAIDGYATTYGSTFLLGPYAIGTGAIGAVLGGIGGALTC	FIPAVVAGVATWKIATAAVGSIGLVFAAGVGLGYLANRP	9	3	0	9205	0.0029293696430508	0.0	0.0	1.0	0.0009764565476836	0.0003254855158945	1.0
DIDWGRTIACGAGIAYGAIDGYATTYGSTFLLGPYAIGTGAIGAVLGGIGGALTC	FIVTTSTAIAWGVLGVAAYMYGRYLGSRR	9	9	0	9199	0.0087881089291526	0.0	0.0	1.0	0.0009764565476836	0.0009764565476836	1.0
DIDWGRTIACGAGIAYGAIDGYATTYGSTFLLGPYAIGTGAIGAVLGGIGGALTC	FIVTTSTAIAWGVLGVASYMYGRYLGSRR	9	10	0	9198	0.0097645654768362	0.0	0.0	1.0	0.0009764565476836	0.0010849517196484	1.0
DIDWGRTIACGAGIAYGAIDGYATTYGSTFLLGPYAIGTGAIGAVLGGIGGALTC	FNPLKAIGDAAHDFAKGFHRGW	9	2	0	9206	0.0019529130953672	0.0	0.0	1.0	0.0009764565476836	0.0002169903439296	1.0
DIDWGRTIACGAGIAYGAIDGYATTYGSTFLLGPYAIGTGAIGAVLGGIGGALTC	FPWGTLFSGAIDAMDGGGQTLDQLNGKWPKRNPPRPCTPFGTGGTPNACNGL	9	2	0	9206	0.0019529130953672	0.0	0.0	1.0	0.0009764565476836	0.0002169903439296	1.0
DIDWGRTIACGAGIAYGAIDGYATTYGSTFLLGPYAIGTGAIGAVLGGIGGALTC	FSAYQAGYATGRAIAIAAVAATFAAL	9	2	0	9206	0.0019529130953672	0.0	0.0	1.0	0.0009764565476836	0.0002169903439296	1.0
DIDWGRTIACGAGIAYGAIDGYATTYGSTFLLGPYAIGTGAIGAVLGGIGGALTC	FSDCATGILGTGGLGAVGGPWGIVGGAMVGAAAFCF	9	1	0	9207	0.0009764565476836	0.0	0.0	1.0	0.0009764565476836	0.0001084951719648	1.0
DIDWGRTIACGAGIAYGAIDGYATTYGSTFLLGPYAIGTGAIGAVLGGIGGALTC	FSDRDCVNAIFGTAITTAGAGFVGGMATFGVTSLPGAFVGFHVGAIAGGLVCVGGKIGSKFG	9	1	0	9207	0.0009764565476836	0.0	0.0	1.0	0.0009764565476836	0.0001084951719648	1.0
DIDWGRTIACGAGIAYGAIDGYATTYGSTFLLGPYAIGTGAIGAVLGGIGGALTC	FSHRGGEWNYGGHHDPNNWGAYSNYYHGSRYHWAYVGSNGRDNQKIVYKGAHVAAYAFVNTDFGEQVTFDAGW	9	2	0	9206	0.0019529130953672	0.0	0.0	1.0	0.0009764565476836	0.0002169903439296	1.0
DIDWGRTIACGAGIAYGAIDGYATTYGSTFLLGPYAIGTGAIGAVLGGIGGALTC	FSHRGGEWNYGGHHDPNNWGAYSNYYHGSRYHWAYVGSSGRKNEKTVYAGEHSAAYAFVNTNFGEQVTFDAGW	9	1	0	9207	0.0009764565476836	0.0	0.0	1.0	0.0009764565476836	0.0001084951719648	1.0
DIDWGRTIACGAGIAYGAIDGYATTYGSTFLLGPYAIGTGAIGAVLGGIGGALTC	FSILRWPVATAINIAFNDVLGGGAISLVRNYIRNYGLRRVTSAIAGAAARYVGVRVANRVAGFALSAINGFAAWMSIGDAITTIWANNDVNRRDPNLNALW	9	1	0	9207	0.0009764565476836	0.0	0.0	1.0	0.0009764565476836	0.0001084951719648	1.0
DIDWGRTIACGAGIAYGAIDGYATTYGSTFLLGPYAIGTGAIGAVLGGIGGALTC	FSILRWPVATAINIAFNGVLGGGAISLVRNYIRNYGLGRVTSAIAGAAARYVGVRVANRVAGFALSAINGFAAWMSIGDAITTIWANNDVNRRDPNLNALW	9	51	0	9157	0.049799283931865	0.0	0.0	1.0	0.0009764565476836	0.0055332537702072	1.0
DIDWGRTIACGAGIAYGAIDGYATTYGSTFLLGPYAIGTGAIGAVLGGIGGALTC	FSILRWPVATAINIAFNGVLGGGAISLVRNYIRNYGLGRVTSAIAGAAARYVGVRVANRVAGFALSAINGFAAWMSIGNAITTIWANNDVNRRDPNLNALW	9	1	0	9207	0.0009764565476836	0.0	0.0	1.0	0.0009764565476836	0.0001084951719648	1.0
DIDWGRTIACGAGIAYGAIDGYATTYGSTFLLGPYAIGTGAIGAVLGGIGGALTC	FSILRWPVATAINIAFNGVLGGGAISLVRNYIRNYGLGRVTSAIAGAAARYVGVRVANRVAGFALSAINGFVAWMSIGDAITTIWANNDVNRRDPNLNAWW	9	7	0	9201	0.0068351958337853	0.0	0.0	1.0	0.0009764565476836	0.0007594662037539	1.0
DIDWGRTIACGAGIAYGAIDGYATTYGSTFLLGPYAIGTGAIGAVLGGIGGALTC	FSILRWPVATAINIAFNGVLGGGAISLVRNYIRNYGLGRVTSAIAGVAARYVGVRVANRVAGFALSAINGFAAWMSIGDAITTIWANNDVNRRDPNLNALW	9	1	0	9207	0.0009764565476836	0.0	0.0	1.0	0.0009764565476836	0.0001084951719648	1.0
DIDWGRTIACGAGIAYGAIDGYATTYGSTFLLGPYAIGTGAIGAVLGGIGGALTC	FSILRWPVATAINIAFNGVLGGGAISLVRNYIRNYGLRRVTSAIAGAAARYVGVRVANRVAGFALSAINGFAAWMSIGDAITTIWANNDVNRRDPNLNALW	9	276	0	8932	0.2695020071606813	0.0	0.0	1.0	0.0009764565476836	0.0299446674622979	1.0
DIDWGRTIACGAGIAYGAIDGYATTYGSTFLLGPYAIGTGAIGAVLGGIGGALTC	FSILRWPVATAINIAFNGVLGGGAISLVRNYIRNYGLRRVTSAIAGAAARYVGVRVANRVAGFALSAINGFAAWMSIGDAITTIWANNDVNRRDPNSNALW	9	2	0	9206	0.0019529130953672	0.0	0.0	1.0	0.0009764565476836	0.0002169903439296	1.0
DIDWGRTIACGAGIAYGAIDGYATTYGSTFLLGPYAIGTGAIGAVLGGIGGALTC	FSILRWPVATAINIAFNGVLGGGAISLVRNYIRNYGLRRVTSAIAGAAARYVGVRVANRVAGFALSAINGFAAWMSIGDAITTIWGNNDVNRRDPNLNALW	9	3	0	9205	0.0029293696430508	0.0	0.0	1.0	0.0009764565476836	0.0003254855158945	1.0
DIDWGRTIACGAGIAYGAIDGYATTYGSTFLLGPYAIGTGAIGAVLGGIGGALTC	FSILRWPVATAINIAFNGVLGGGAISLVRNYIRNYGLRRVTSAIAGAAARYVGVRVANRVAGFALSAINGFAAWNVNWRCYYNNLGQQ	9	1	0	9207	0.0009764565476836	0.0	0.0	1.0	0.0009764565476836	0.0001084951719648	1.0
DIDWGRTIACGAGIAYGAIDGYATTYGSTFLLGPYAIGTGAIGAVLGGIGGALTC	FSILRWPVATAINIAFNGVLGGGAISLVRNYIRNYGLRRVTSAIAGAAARYVGVRVANRVAGFALSAINGIAAWMSIGDAITTIWANNDVNRRDPNLNALW	9	2	0	9206	0.0019529130953672	0.0	0.0	1.0	0.0009764565476836	0.0002169903439296	1.0
DIDWGRTIACGAGIAYGAIDGYATTYGSTFLLGPYAIGTGAIGAVLGGIGGALTC	FSILRWPVATAINIAFNGVLGGGAISLVRNYIRNYGLRRVTSAIAGVAARYVGVRVANRVAGFALSAINGFAAWMSIGDAITTIWANNDVNRRDPNLNALW	9	33	0	9175	0.0322230660735597	0.0	0.0	1.0	0.0009764565476836	0.0035803406748399	1.0
DIDWGRTIACGAGIAYGAIDGYATTYGSTFLLGPYAIGTGAIGAVLGGIGGALTC	FSILRWPVATAINIAFNGVLGVGAISLVRNYIRNYGLRRVTSAIAGAAARYVGVRVANRVAGFALSAINGFAAWMSIGDAITTIWANNDVNRRDPNLNALW	9	1	0	9207	0.0009764565476836	0.0	0.0	1.0	0.0009764565476836	0.0001084951719648	1.0
DIDWGRTIACGAGIAYGAIDGYATTYGSTFLLGPYAIGTGAIGAVLGGIGGALTC	FSIPRWPVATAINIAFNDVLGGGAISLVRNYIRNYGLRRVTSAIAGAAARYVGVRVANRVAGFALSAINGFAAWMSIGNAITTIWANNDVNRRDPNLNALW	9	28	0	9180	0.0273407833351415	0.0	0.0	1.0	0.0009764565476836	0.0030378648150157	1.0
DIDWGRTIACGAGIAYGAIDGYATTYGSTFLLGPYAIGTGAIGAVLGGIGGALTC	FSIPRWPVATAINIAFNDVLGGGAISLVRNYIRNYGLRRVTSAIAGAAARYVGVRVANRVAGFAQSAINGFAAWMSIGDAITTIWANNDVNRRDPNLNALW	9	2	0	9206	0.0019529130953672	0.0	0.0	1.0	0.0009764565476836	0.0002169903439296	1.0
DIDWGRTIACGAGIAYGAIDGYATTYGSTFLLGPYAIGTGAIGAVLGGIGGALTC	FSIPRWPVATAINIAFNDVLGGGAISLVRNYIRNYGLRRVTSAIAGAASRYVGVRVANRVAGFALSAINGFAAWMSIGDAITTIWANNDVNRRDPNLNALW	9	1	0	9207	0.0009764565476836	0.0	0.0	1.0	0.0009764565476836	0.0001084951719648	1.0
DIDWGRTIACGAGIAYGAIDGYATTYGSTFLLGPYAIGTGAIGAVLGGIGGALTC	FSIPRWPVATAINIAFNGVLGGEEQSV	9	2	0	9206	0.0019529130953672	0.0	0.0	1.0	0.0009764565476836	0.0002169903439296	1.0
DIDWGRTIACGAGIAYGAIDGYATTYGSTFLLGPYAIGTGAIGAVLGGIGGALTC	FSIPRWPVATAINIAFNGVLGGGAISLVRNYIRNYGLGRVTSAIAGAAARYVGVRVANRVAGFALSAINGFAAWMSIGDAITTIWANNDVNRRDPNLNALW	9	43	0	9165	0.041987631550396	0.0	0.0	1.0	0.0009764565476836	0.0046652923944884	1.0
DIDWGRTIACGAGIAYGAIDGYATTYGSTFLLGPYAIGTGAIGAVLGGIGGALTC	FSIPRWPVATAINIAFNGVLGGGAISLVRNYIRNYGLGRVTSAIAGAAARYVGVRVANRVAGFALSAINGFAAWMSIGDAITTIWSNNDVNRRDPNLNALW	9	1	0	9207	0.0009764565476836	0.0	0.0	1.0	0.0009764565476836	0.0001084951719648	1.0
DIDWGRTIACGAGIAYGAIDGYATTYGSTFLLGPYAIGTGAIGAVLGGIGGALTC	FSIPRWPVATAINIAFNGVLGGGAISLVRNYIRNYGLRLVTSAIAGAAARYVGVRVANRVAGFALSAINGFAAWMSIGNAITTIWANNDVNRRDPNLNALW	9	3	0	9205	0.0029293696430508	0.0	0.0	1.0	0.0009764565476836	0.0003254855158945	1.0
DIDWGRTIACGAGIAYGAIDGYATTYGSTFLLGPYAIGTGAIGAVLGGIGGALTC	FSIPRWPVATAINIAFNGVLGGGAISLVRNYIRNYGLRRVTSAIAGAAARYVGVRVANRVAGFALPAINGFAAWMSIGDAITTIWANNDVNRRDPNLNALW	9	118	0	9090	0.1152218726266681	0.0	0.0	1.0	0.0009764565476836	0.012802430291852	1.0
DIDWGRTIACGAGIAYGAIDGYATTYGSTFLLGPYAIGTGAIGAVLGGIGGALTC	FSIPRWPVATAINIAFNGVLGGGAISLVRNYIRNYGLRRVTSAIAGAAARYVGVRVANRVAGFALSAINGFAAWMSIGDAITTIWANNDVNRRDPNLNALW	9	463	0	8745	0.4520993815775198	0.0	0.0	1.0	0.0009764565476836	0.0502332646197244	1.0
DIDWGRTIACGAGIAYGAIDGYATTYGSTFLLGPYAIGTGAIGAVLGGIGGALTC	FSIPRWPVATAINIAFNGVLGGGAISLVRNYIRNYGLRRVTSAIAGAAARYVGVRVANRVAGFALSAINGFAAWMSIGDAITTIWANNDVNRRDSNLNALW	9	1	0	9207	0.0009764565476836	0.0	0.0	1.0	0.0009764565476836	0.0001084951719648	1.0
DIDWGRTIACGAGIAYGAIDGYATTYGSTFLLGPYAIGTGAIGAVLGGIGGALTC	FSIPRWPVATAINIAFNGVLGGGAISLVRNYIRNYGLRRVTSAIAGAAARYVGVRVANRVAGFALSAINGFAAWMSIGNAITTIWANNDVNRRDPNLNALW	9	441	0	8767	0.4306173375284799	0.0	0.0	1.0	0.0009764565476836	0.0478463708364977	1.0
DIDWGRTIACGAGIAYGAIDGYATTYGSTFLLGPYAIGTGAIGAVLGGIGGALTC	FSIPRWPVATAINIAFNGVLGGGAISLVRNYIRNYGLRRVTSAIAGAAARYVGVRVANRVAGFSLSAINGFAAWMSIGDAITTIWANNDVNRRDPNLNALW	9	1	0	9207	0.0009764565476836	0.0	0.0	1.0	0.0009764565476836	0.0001084951719648	1.0
DIDWGRTIACGAGIAYGAIDGYATTYGSTFLLGPYAIGTGAIGAVLGGIGGALTC	FSIPRWPVATAINIAFNGVLGGGAISLVRNYIRNYGLRRVTSAIAGAAARYVGVRVTSAIAGAAARYVGVRVANRVAGFALSAINGFAAWMSIGDAITTIWANNDVNRRDPNLNALW	9	1	0	9207	0.0009764565476836	0.0	0.0	1.0	0.0009764565476836	0.0001084951719648	1.0
DIDWGRTIACGAGIAYGAIDGYATTYGSTFLLGPYAIGTGAIGAVLGGIGGALTC	FSIPRWPVATAINIAFNGVLGGGAISLVRNYIRNYGLRRVTSAIAGAATRYVGVRVANRVAGFALSAINGFAAWMSIGDAITTIWANNDVNRRDPNLNALW	9	62	0	9146	0.0605403059563849	0.0	0.0	1.0	0.0009764565476836	0.0067267006618205	1.0
DIDWGRTIACGAGIAYGAIDGYATTYGSTFLLGPYAIGTGAIGAVLGGIGGALTC	FSIPRWPVATAINIAFNGVLGGGAISLVRNYIRNYGLRRVTSAIAGAATRYVGVRVANRVAGFALSAINGFAAWMSIGNAITTIWANNDVNRRDPNLNALW	9	1	0	9207	0.0009764565476836	0.0	0.0	1.0	0.0009764565476836	0.0001084951719648	1.0
DIDWGRTIACGAGIAYGAIDGYATTYGSTFLLGPYAIGTGAIGAVLGGIGGALTC	FSIPRWPVATAINIAFNGVLGGGAISLVRNYIRNYGLRRVTSAIAGSAARYVGVRVANRVAGFALSAINGFAAWMSIGDAITTIWANNDVNRRDPNLNALW	9	3	0	9205	0.0029293696430508	0.0	0.0	1.0	0.0009764565476836	0.0003254855158945	1.0
DIDWGRTIACGAGIAYGAIDGYATTYGSTFLLGPYAIGTGAIGAVLGGIGGALTC	FSIPRWPVATAINIAFNGVLGGGAISLVRNYIRNYGLRRVTSAIAGVAARYVGVRVANRVAGFALSAINGFAAWMSIGDAITTIWANNDVNRRDPNLNALW	9	4	0	9204	0.0039058261907345	0.0	0.0	1.0	0.0009764565476836	0.0004339806878593	1.0
DIDWGRTIACGAGIAYGAIDGYATTYGSTFLLGPYAIGTGAIGAVLGGIGGALTC	FSIPRWPVATAINIAFNGVLGGGAISLVRNYIRNYGLRRVTSAIAGVAARYVGVRVANRVAGFALSAINGFAAWMSIGDAITTIWVNNDVNRRDPNLNALW	9	1	0	9207	0.0009764565476836	0.0	0.0	1.0	0.0009764565476836	0.0001084951719648	1.0
DIDWGRTIACGAGIAYGAIDGYATTYGSTFLLGPYAIGTGAIGAVLGGIGGALTC	FSIPRWPVATAINIAFNGVLGGGAISLVRNYIRNYGLRRVTSAIAGVAARYVGVRVANRVAGFALSAINGFAAWMSIGDAITTVWANNDVNRRDPNLNALW	9	2	0	9206	0.0019529130953672	0.0	0.0	1.0	0.0009764565476836	0.0002169903439296	1.0
DIDWGRTIACGAGIAYGAIDGYATTYGSTFLLGPYAIGTGAIGAVLGGIGGALTC	FSIPRWPVATAINIAFNGVLGGGAISLVRNYIRNYSLRRVTSAIAGAAARYVGVRVANRVAGFALSAINGFAAWMSIGDAITTIWANNDVNRRDPNLNALW	9	8	0	9200	0.007811652381469	0.0	0.0	1.0	0.0009764565476836	0.0008679613757187	1.0
DIDWGRTIACGAGIAYGAIDGYATTYGSTFLLGPYAIGTGAIGAVLGGIGGALTC	FSIPRWPVATAINIAFNGVLGGGAISLVRNYIRNYSLRRVTSAIAGAAARYVGVRVANRVAGFALSAINGFAAWMSIGNAITTIWANNDVNRRDPNLNALW	9	1	0	9207	0.0009764565476836	0.0	0.0	1.0	0.0009764565476836	0.0001084951719648	1.0
DIDWGRTIACGAGIAYGAIDGYATTYGSTFLLGPYAIGTGAIGAVLGGIGGALTC	FSIPRWPVATAINIAFNGVLGVGAISLVRNYIRNYGLRRVTSAIAGAAARYVGVRVANRVAGFALSAINGFAAWMSIGDAITTIWANNDVNRRDPNLNALW	9	80	0	9128	0.0781165238146902	0.0	0.0	1.0	0.0009764565476836	0.0086796137571878	1.0
DIDWGRTIACGAGIAYGAIDGYATTYGSTFLLGPYAIGTGAIGAVLGGIGGALTC	FSIPRWPVAVAINIAFNGVLGGGAISLVKNYVRKHDLRWVTSAVAGAAARYVGVRVANRVAGFATSAINGFAAWMSIGDAITTIWANNDINRRDPNLNALW	9	4	0	9204	0.0039058261907345	0.0	0.0	1.0	0.0009764565476836	0.0004339806878593	1.0
DIDWGRTIACGAGIAYGAIDGYATTYGSTFLLGPYAIGTGAIGAVLGGIGGALTC	FSIPRWPVAVAINIAFNGVLGGGAISLVKNYVRKHGLRWVTSAVAGAAARYVGVRVANRVAGFATSAINGFAAWMSIGDAITTIWANNDINRRDPNLNALC	9	1	0	9207	0.0009764565476836	0.0	0.0	1.0	0.0009764565476836	0.0001084951719648	1.0
DIDWGRTIACGAGIAYGAIDGYATTYGSTFLLGPYAIGTGAIGAVLGGIGGALTC	FSIPRWPVAVAINIAFNGVLGGGAISLVKNYVRKHGLRWVTSAVAGAAARYVGVRVANRVAGFATSAINGFAAWMSIGDAITTIWANNDINRRDPNLNALW	9	16	0	9192	0.015623304762938	0.0	0.0	1.0	0.0009764565476836	0.0017359227514375	1.0
DIDWGRTIACGAGIAYGAIDGYATTYGSTFLLGPYAIGTGAIGAVLGGIGGALTC	FSIPRWSVATAINIAFNGVLGGGAISLVRNYIRNYGLRRVTSAIAGAAARYVGVRVANRVAGFALSAINGFAAWMSIGNAITTIWANNDVNRRDPNLNALW	9	2	0	9206	0.0019529130953672	0.0	0.0	1.0	0.0009764565476836	0.0002169903439296	1.0
DIDWGRTIACGAGIAYGAIDGYATTYGSTFLLGPYAIGTGAIGAVLGGIGGALTC	FSWQDAIPVAIATLYPPLGAALGVYALWGTIKPQGILS	9	4	0	9204	0.0039058261907345	0.0	0.0	1.0	0.0009764565476836	0.0004339806878593	1.0
DIDWGRTIACGAGIAYGAIDGYATTYGSTFLLGPYAIGTGAIGAVLGGIGGALTC	FSWQDAIPVAVATLYPPLGAALGVYALWGTIKPQGILS	9	6	0	9202	0.0058587392861017	0.0	0.0	1.0	0.0009764565476836	0.000650971031789	1.0
DIDWGRTIACGAGIAYGAIDGYATTYGSTFLLGPYAIGTGAIGAVLGGIGGALTC	FSWSDFWEISRVIGGPIRLPYPVL	9	1	0	9207	0.0009764565476836	0.0	0.0	1.0	0.0009764565476836	0.0001084951719648	1.0
DIDWGRTIACGAGIAYGAIDGYATTYGSTFLLGPYAIGTGAIGAVLGGIGGALTC	FVGAIAGGVLGAGTGFTAGFKPAQFLWRVPVAGPYLALGTLGLTTVAGVYIGAREGWGDGGFW	9	2	0	9206	0.0019529130953672	0.0	0.0	1.0	0.0009764565476836	0.0002169903439296	1.0
DIDWGRTIACGAGIAYGAIDGYATTYGSTFLLGPYAIGTGAIGAVLGGIGGALTC	FVGATAEGAWTGAIGGATAGSMTLPVIGSVPGYVGGGILGGNGGAVANGSWYLITGGD	9	1	0	9207	0.0009764565476836	0.0	0.0	1.0	0.0009764565476836	0.0001084951719648	1.0
DIDWGRTIACGAGIAYGAIDGYATTYGSTFLLGPYAIGTGAIGAVLGGIGGALTC	FVGAVAGGIVGFGTGVTAMYRPAKFVATIPEVGPEIAAGMEIVGGLAGMYTGAKAGWGDGGFW	9	2	0	9206	0.0019529130953672	0.0	0.0	1.0	0.0009764565476836	0.0002169903439296	1.0
DIDWGRTIACGAGIAYGAIDGYATTYGSTFLLGPYAIGTGAIGAVLGGIGGALTC	FVGSIAGGVLGAGTEFTAGFKPAQFLWRVPVAGSYLALGTLGLTTVAGVYIGAREGWGDGGFW	9	2	0	9206	0.0019529130953672	0.0	0.0	1.0	0.0009764565476836	0.0002169903439296	1.0
DIDWGRTIACGAGIAYGAIDGYATTYGSTFLLGPYAIGTGAIGAVLGGIGGALTC	FVGSIAGGVLGAGTGFTAGFKLAQFLWRVPVAGSYLALGTLGLTTVAGVYIGAREGWGDGGFW	9	1	0	9207	0.0009764565476836	0.0	0.0	1.0	0.0009764565476836	0.0001084951719648	1.0
DIDWGRTIACGAGIAYGAIDGYATTYGSTFLLGPYAIGTGAIGAVLGGIGGALTC	FVGSIAGGVLGAGTGFTAGFKPAQFLWRVPVAGPYLALGTLDLTTVAGVYGVYIGAREGWGDGGFW	9	1	0	9207	0.0009764565476836	0.0	0.0	1.0	0.0009764565476836	0.0001084951719648	1.0
DIDWGRTIACGAGIAYGAIDGYATTYGSTFLLGPYAIGTGAIGAVLGGIGGALTC	FVGSIAGGVLGAGTGFTAGFKPAQFLWRVPVAGPYLALGTLDLTTVAGVYIGAREGWGDGGFW	9	65	0	9143	0.0634696755994358	0.0	0.0	1.0	0.0009764565476836	0.007052186177715	1.0
DIDWGRTIACGAGIAYGAIDGYATTYGSTFLLGPYAIGTGAIGAVLGGIGGALTC	FVGSIAGGVLGAGTGFTAGFKPAQFLWRVPVAGPYLALGTLGLTTVAGVYIGAREG	9	1	0	9207	0.0009764565476836	0.0	0.0	1.0	0.0009764565476836	0.0001084951719648	1.0
DIDWGRTIACGAGIAYGAIDGYATTYGSTFLLGPYAIGTGAIGAVLGGIGGALTC	FVGSIAGGVLGAGTGFTAGFKPAQFLWRVPVAGPYLALGTLGLTTVAGVYIGAREGWGDGGFW	9	4	0	9204	0.0039058261907345	0.0	0.0	1.0	0.0009764565476836	0.0004339806878593	1.0
DIDWGRTIACGAGIAYGAIDGYATTYGSTFLLGPYAIGTGAIGAVLGGIGGALTC	FVGSIAGGVLGAGTGFTAGFKPAQFLWRVPVAGSYLALGTLGLTTVAGVYIGAREGWGDGGFW	9	10	0	9198	0.0097645654768362	0.0	0.0	1.0	0.0009764565476836	0.0010849517196484	1.0
DIDWGRTIACGAGIAYGAIDGYATTYGSTFLLGPYAIGTGAIGAVLGGIGGALTC	FVGSIAGGVLGAGTGFTAGFKPAQFLWRVPVVGPYLALGTLGLTTVAGVYIGAREGWGDGGFW	9	3	0	9205	0.0029293696430508	0.0	0.0	1.0	0.0009764565476836	0.0003254855158945	1.0
DIDWGRTIACGAGIAYGAIDGYATTYGSTFLLGPYAIGTGAIGAVLGGIGGALTC	FVGSIAGGVLGVGTGFTAGFKPAQFLWRVPVAGLYLALGTLGLTTVAGVYIGAREGWGDGGFW	9	2	0	9206	0.0019529130953672	0.0	0.0	1.0	0.0009764565476836	0.0002169903439296	1.0
DIDWGRTIACGAGIAYGAIDGYATTYGSTFLLGPYAIGTGAIGAVLGGIGGALTC	FVGSIAGGVLGVGTGFTAGFKPAQFLWRVPVAGPYLALGTLDLTTVAGVYIGAREGWGDGGFW	9	1	0	9207	0.0009764565476836	0.0	0.0	1.0	0.0009764565476836	0.0001084951719648	1.0
DIDWGRTIACGAGIAYGAIDGYATTYGSTFLLGPYAIGTGAIGAVLGGIGGALTC	FVGSIAGGVLGVGTGFTAGFKPAQFLWRVPVAGPYLALGTLSLTTVAGVYIGAREG	9	14	0	9194	0.0136703916675707	0.0	0.0	1.0	0.0009764565476836	0.0015189324075078	1.0
DIDWGRTIACGAGIAYGAIDGYATTYGSTFLLGPYAIGTGAIGAVLGGIGGALTC	FVSAVAEGFVGACTGATAAYRPAKWLWNIPAVGPYDPT	9	2	0	9206	0.0019529130953672	0.0	0.0	1.0	0.0009764565476836	0.0002169903439296	1.0
DIDWGRTIACGAGIAYGAIDGYATTYGSTFLLGPYAIGTGAIGAVLGGIGGALTC	FVSAVAEGFVGACTGATAAYRPAKWLWNIPAVGPYLALGTEAIGIVSGAYAGARNGWGDGGFW	9	2	0	9206	0.0019529130953672	0.0	0.0	1.0	0.0009764565476836	0.0002169903439296	1.0
DIDWGRTIACGAGIAYGAIDGYATTYGSTFLLGPYAIGTGAIGAVLGGIGGALTC	FVSAVAEGFVGACTGATAAYRPAKWLWNIPAVGPYLALGTEAIGIVSGAYAGARSGWGDGGFW	9	1	0	9207	0.0009764565476836	0.0	0.0	1.0	0.0009764565476836	0.0001084951719648	1.0
DIDWGRTIACGAGIAYGAIDGYATTYGSTFLLGPYAIGTGAIGAVLGGIGGALTC	FVSAVAEGFVGACTGATAAYRPATWLWNIPAVGPYLALGTEAIGIVSGAYAGAKNGWGDGGFW	9	36	0	9172	0.0351524357166106	0.0	0.0	1.0	0.0009764565476836	0.0039058261907345	1.0
DIDWGRTIACGAGIAYGAIDGYATTYGSTFLLGPYAIGTGAIGAVLGGIGGALTC	FVSAVAEGFVGACTGATAAYRPATWLWNIPAVGPYLALGTEAIGIVSGAYAGAKNGWRDGGFW	9	1	0	9207	0.0009764565476836	0.0	0.0	1.0	0.0009764565476836	0.0001084951719648	1.0
DIDWGRTIACGAGIAYGAIDGYATTYGSTFLLGPYAIGTGAIGAVLGGIGGALTC	FVSAVAEGFVGACTGATAAYRPATWLWNIPAVGPYLALGTEAIGIVSGAYASAKNGWGDGGFW	9	1	0	9207	0.0009764565476836	0.0	0.0	1.0	0.0009764565476836	0.0001084951719648	1.0
DIDWGRTIACGAGIAYGAIDGYATTYGSTFLLGPYAIGTGAIGAVLGGIGGALTC	FVSAVAEGFVGACTGVTAAYRPATWLWNIPAVGPYLALGTEAIGIVSGAYAGAKNGWGDGGFW	9	1	0	9207	0.0009764565476836	0.0	0.0	1.0	0.0009764565476836	0.0001084951719648	1.0
DIDWGRTIACGAGIAYGAIDGYATTYGSTFLLGPYAIGTGAIGAVLGGIGGALTC	FVSAVAEGFVGAYTGATAAYRPATWLWNIPAVGPYLALGTEAIGIVSGAYAGAKNGWGDGGFW	9	5	0	9203	0.0048822827384181	0.0	0.0	1.0	0.0009764565476836	0.0005424758598242	1.0
DIDWGRTIACGAGIAYGAIDGYATTYGSTFLLGPYAIGTGAIGAVLGGIGGALTC	FWGSLFAGFAQAYDGGVTLDQLNGHVIRHPSRPCSPYGTGGTPNSCNP	9	5	0	9203	0.0048822827384181	0.0	0.0	1.0	0.0009764565476836	0.0005424758598242	1.0
DIDWGRTIACGAGIAYGAIDGYATTYGSTFLLGPYAIGTGAIGAVLGGIGGALTC	FYISYGTLKAFAISAGINPLGSFLIGLGLYKVGALITAKAAIFGMKIGSIGGPVVAGISGLVSSVIGGGAAFTIARALIERKGIGVDLAYTRNGIPYWVDINIR	9	6	0	9202	0.0058587392861017	0.0	0.0	1.0	0.0009764565476836	0.000650971031789	1.0
DIDWGRTIACGAGIAYGAIDGYATTYGSTFLLGPYAIGTGAIGAVLGGIGGALTC	GAECVLGTAGSVGEFALVGAGLGALGGPEAAGVGAAVGSSYGLFRAIDSGYCS	9	1	0	9207	0.0009764565476836	0.0	0.0	1.0	0.0009764565476836	0.0001084951719648	1.0
DIDWGRTIACGAGIAYGAIDGYATTYGSTFLLGPYAIGTGAIGAVLGGIGGALTC	GALQCVTGILGSAGLGFLAGASAGTVTIPFIGSVPGSAVGLWSGWSLGAATFCN	9	2	0	9206	0.0019529130953672	0.0	0.0	1.0	0.0009764565476836	0.0002169903439296	1.0
DIDWGRTIACGAGIAYGAIDGYATTYGSTFLLGPYAIGTGAIGAVLGGIGGALTC	GALQCVTGTLGSAGFGFLAGVSAGTVTIPFIGSVPGLAVGLWSGWSLGCSNVL	9	1	0	9207	0.0009764565476836	0.0	0.0	1.0	0.0009764565476836	0.0001084951719648	1.0
DIDWGRTIACGAGIAYGAIDGYATTYGSTFLLGPYAIGTGAIGAVLGGIGGALTC	GALQCVTGTLGSAGFGFLAGVSAGTVTIPFIGSVPGSAVGLWSGWSLGAATFCNR	9	1	0	9207	0.0009764565476836	0.0	0.0	1.0	0.0009764565476836	0.0001084951719648	1.0
DIDWGRTIACGAGIAYGAIDGYATTYGSTFLLGPYAIGTGAIGAVLGGIGGALTC	GALQCVTGTLGSAGLGFLAGASAGTVTIPFIGSVPGRLVTWCSNVL	9	1	0	9207	0.0009764565476836	0.0	0.0	1.0	0.0009764565476836	0.0001084951719648	1.0
DIDWGRTIACGAGIAYGAIDGYATTYGSTFLLGPYAIGTGAIGAVLGGIGGALTC	GALQCVTGTLGSAGLGFLAGASAGTVTIPFIGSVPGSAVGLWSGWSLGAATFCN	9	5	0	9203	0.0048822827384181	0.0	0.0	1.0	0.0009764565476836	0.0005424758598242	1.0
DIDWGRTIACGAGIAYGAIDGYATTYGSTFLLGPYAIGTGAIGAVLGGIGGALTC	GALQCVTGTLGSAGLGFLAGASAGTVTIPFIGSVPGSAVGLWSGWSLGAATFCNR	9	1	0	9207	0.0009764565476836	0.0	0.0	1.0	0.0009764565476836	0.0001084951719648	1.0
DIDWGRTIACGAGIAYGAIDGYATTYGSTFLLGPYAIGTGAIGAVLGGIGGALTC	GALQCVTGTLGSAGLGFLAGASAGTVTIPFIGSVPGSAVGLWSGWSLGCSNVL	9	3	0	9205	0.0029293696430508	0.0	0.0	1.0	0.0009764565476836	0.0003254855158945	1.0
DIDWGRTIACGAGIAYGAIDGYATTYGSTFLLGPYAIGTGAIGAVLGGIGGALTC	GALQCVTGTLGSAGLGFLAGASTGTVTIPFIGSVPGSAVGLWSGWSLGCSNVL	9	1	0	9207	0.0009764565476836	0.0	0.0	1.0	0.0009764565476836	0.0001084951719648	1.0
DIDWGRTIACGAGIAYGAIDGYATTYGSTFLLGPYAIGTGAIGAVLGGIGGALTC	GAVGVIGGCVAGGLGGVWLAGPVGTVYGCAAGVGFYNGYKH	9	3	0	9205	0.0029293696430508	0.0	0.0	1.0	0.0009764565476836	0.0003254855158945	1.0
DIDWGRTIACGAGIAYGAIDGYATTYGSTFLLGPYAIGTGAIGAVLGGIGGALTC	GAVISATICVSLFALSYTIGKDLRKKFS	9	1	0	9207	0.0009764565476836	0.0	0.0	1.0	0.0009764565476836	0.0001084951719648	1.0
DIDWGRTIACGAGIAYGAIDGYATTYGSTFLLGPYAIGTGAIGAVLGGIGGALTC	GAVLGALLGGVGATFGIGFGPVGGVVGGLTGTALGLSIKTPYSWL	9	1	0	9207	0.0009764565476836	0.0	0.0	1.0	0.0009764565476836	0.0001084951719648	1.0
DIDWGRTIACGAGIAYGAIDGYATTYGSTFLLGPYAIGTGAIGAVLGGIGGALTC	GCNRIDGGKAVLAGGISSATVGFFTGGPLGAIGGAAGYYGTCWIG	9	1	0	9207	0.0009764565476836	0.0	0.0	1.0	0.0009764565476836	0.0001084951719648	1.0
DIDWGRTIACGAGIAYGAIDGYATTYGSTFLLGPYAIGTGAIGAVLGGIGGALTC	GCNWGDFAKAGVGGAAARGLQLGIKTGTWQGAATGAAGGAILGGVAYAATCWW	9	136	0	9072	0.1327980904849734	0.0	0.0	1.0	0.0009764565476836	0.0147553433872192	1.0
DIDWGRTIACGAGIAYGAIDGYATTYGSTFLLGPYAIGTGAIGAVLGGIGGALTC	GCNWGDFAKAGVGGAAARGLQLGIKTGTWQGAATGAAGGVKYGKILGPWGAAIGGIGGAVVCGYLAYTATS	9	7	0	9201	0.0068351958337853	0.0	0.0	1.0	0.0009764565476836	0.0007594662037539	1.0
DIDWGRTIACGAGIAYGAIDGYATTYGSTFLLGPYAIGTGAIGAVLGGIGGALTC	GCNWGDFAKAGVGGAARGLQLGIKTGTWQGAATGAAGGAILGGVAYAATCWW	9	2	0	9206	0.0019529130953672	0.0	0.0	1.0	0.0009764565476836	0.0002169903439296	1.0
DIDWGRTIACGAGIAYGAIDGYATTYGSTFLLGPYAIGTGAIGAVLGGIGGALTC	GCNWGDFAKAGVGGAAVVAALGCAAGGVKYGKILGPWGAAIGGIGGAVVCGYLAYTATS	9	197	0	9011	0.1923619398936747	0.0	0.0	1.0	0.0009764565476836	0.0213735488770749	1.0
DIDWGRTIACGAGIAYGAIDGYATTYGSTFLLGPYAIGTGAIGAVLGGIGGALTC	GCNWGDFAKAGVGGAAVVAALGCAAGGVKYGRLLGPWGAAIGGIGGAVVCGYLAYTATS	9	5	0	9203	0.0048822827384181	0.0	0.0	1.0	0.0009764565476836	0.0005424758598242	1.0
DIDWGRTIACGAGIAYGAIDGYATTYGSTFLLGPYAIGTGAIGAVLGGIGGALTC	GCNWGDFAKAGVGGGAARGL	9	16	0	9192	0.015623304762938	0.0	0.0	1.0	0.0009764565476836	0.0017359227514375	1.0
DIDWGRTIACGAGIAYGAIDGYATTYGSTFLLGPYAIGTGAIGAVLGGIGGALTC	GCNWGDFAKAGVGGGAARGLQLGIKTGTWQGAATGAAGGAILGGVAYAAICWW	9	1	0	9207	0.0009764565476836	0.0	0.0	1.0	0.0009764565476836	0.0001084951719648	1.0
DIDWGRTIACGAGIAYGAIDGYATTYGSTFLLGPYAIGTGAIGAVLGGIGGALTC	GCNWGDFAKAGVGGGAARGLQLGIKTGTWQGAATGAAGGAILGGVAYAATCWW	9	143	0	9065	0.1396332863187588	0.0	0.0	1.0	0.0009764565476836	0.0155148095909732	1.0
DIDWGRTIACGAGIAYGAIDGYATTYGSTFLLGPYAIGTGAIGAVLGGIGGALTC	GCNWGDFAKAGVGGGAARGLQLGIKTGTWQGAATGAAGGVKYGKILGPWGAAIGGIGGAVVCGYLAYTATS	9	1	0	9207	0.0009764565476836	0.0	0.0	1.0	0.0009764565476836	0.0001084951719648	1.0
DIDWGRTIACGAGIAYGAIDGYATTYGSTFLLGPYAIGTGAIGAVLGGIGGALTC	GCNWGDFAKAGVGGGAARGLQLGIKTGTWQGAATGAAGGVKYGKILGPWGAAIGGIGVAVVCGYLAYTATS	9	1	0	9207	0.0009764565476836	0.0	0.0	1.0	0.0009764565476836	0.0001084951719648	1.0
DIDWGRTIACGAGIAYGAIDGYATTYGSTFLLGPYAIGTGAIGAVLGGIGGALTC	GCNWGDFAKAGVGGGAARGLQLGIKTRTWQGAATGAAGGAILGGVAYAATCWW	9	78	0	9130	0.0761636107193229	0.0	0.0	1.0	0.0009764565476836	0.0084626234132581	1.0
DIDWGRTIACGAGIAYGAIDGYATTYGSTFLLGPYAIGTGAIGAVLGGIGGALTC	GCNWGDFAKAGVGGGAARGLQLGIKTRTWQGAATGAAGGAILGVVAYAATCWW	9	5	0	9203	0.0048822827384181	0.0	0.0	1.0	0.0009764565476836	0.0005424758598242	1.0
DIDWGRTIACGAGIAYGAIDGYATTYGSTFLLGPYAIGTGAIGAVLGGIGGALTC	GCNWGDFAKAGVGGGAARGLQLGIKTRTWQGAATGAVGGAILGGVACVATCWG	9	3	0	9205	0.0029293696430508	0.0	0.0	1.0	0.0009764565476836	0.0003254855158945	1.0
DIDWGRTIACGAGIAYGAIDGYATTYGSTFLLGPYAIGTGAIGAVLGGIGGALTC	GCNWGDFAKAGVGGGAARGLQLGIKTRTWQGAATGAVGGAILGGVAYAATCWW	9	156	0	9052	0.1523272214386459	0.0	0.0	1.0	0.0009764565476836	0.0169252468265162	1.0
DIDWGRTIACGAGIAYGAIDGYATTYGSTFLLGPYAIGTGAIGAVLGGIGGALTC	GCNWGDFAKAGVGGGAILGGVAYAATCWW	9	27	0	9181	0.0263643267874579	0.0	0.0	1.0	0.0009764565476836	0.0029293696430508	1.0
DIDWGRTIACGAGIAYGAIDGYATTYGSTFLLGPYAIGTGAIGAVLGGIGGALTC	GCNWGDFAKAGVGGGAV	9	4	0	9204	0.0039058261907345	0.0	0.0	1.0	0.0009764565476836	0.0004339806878593	1.0
DIDWGRTIACGAGIAYGAIDGYATTYGSTFLLGPYAIGTGAIGAVLGGIGGALTC	GCNWGDFAKAGVGGGAVRGLQLGIKTRTWQGAATGAAGGAILGGVAYAAICWW	9	3	0	9205	0.0029293696430508	0.0	0.0	1.0	0.0009764565476836	0.0003254855158945	1.0
DIDWGRTIACGAGIAYGAIDGYATTYGSTFLLGPYAIGTGAIGAVLGGIGGALTC	GCNWGDFAKAGVGGGAVRGLQLGIKTRTWQGAATGAAGGAILGGVAYAATCWW	9	154	0	9054	0.1503743083432787	0.0	0.0	1.0	0.0009764565476836	0.0167082564825865	1.0
DIDWGRTIACGAGIAYGAIDGYATTYGSTFLLGPYAIGTGAIGAVLGGIGGALTC	GCNWGDFAKAGVGGGAVRGLQLGIKTRTWQGAATGAVGGAILGGVAYAAICWW	9	3	0	9205	0.0029293696430508	0.0	0.0	1.0	0.0009764565476836	0.0003254855158945	1.0
DIDWGRTIACGAGIAYGAIDGYATTYGSTFLLGPYAIGTGAIGAVLGGIGGALTC	GCNWGDFAKAGVGGGAVRGLQLGIKTRTWQGAATGAVGGAILGGVAYAATCWW	9	69	0	9139	0.0673755017901703	0.0	0.0	1.0	0.0009764565476836	0.0074861668655744	1.0
DIDWGRTIACGAGIAYGAIDGYATTYGSTFLLGPYAIGTGAIGAVLGGIGGALTC	GCNWGDFAKAGVGGGVARGLQLGIKTRTWQGAATGAAGGAILGGVAYAATCWW	9	28	0	9180	0.0273407833351415	0.0	0.0	1.0	0.0009764565476836	0.0030378648150157	1.0
DIDWGRTIACGAGIAYGAIDGYATTYGSTFLLGPYAIGTGAIGAVLGGIGGALTC	GCNWGDFAKLGIAGGAGNGLRLGIKTRTWQGVVAGAIIGGVGYGATCWW	9	10	0	9198	0.0097645654768362	0.0	0.0	1.0	0.0009764565476836	0.0010849517196484	1.0
DIDWGRTIACGAGIAYGAIDGYATTYGSTFLLGPYAIGTGAIGAVLGGIGGALTC	GCNWGDFAKSGIAGGAGDGLRLGIKTRTWQGVVAGAIIGGVGYGATCWW	9	1	0	9207	0.0009764565476836	0.0	0.0	1.0	0.0009764565476836	0.0001084951719648	1.0
DIDWGRTIACGAGIAYGAIDGYATTYGSTFLLGPYAIGTGAIGAVLGGIGGALTC	GCNWGDFAKSGIAGGAGDGLRLGIKTRTWQGVVAGAVGGAIIGGVGYGATCWW	9	1	0	9207	0.0009764565476836	0.0	0.0	1.0	0.0009764565476836	0.0001084951719648	1.0
DIDWGRTIACGAGIAYGAIDGYATTYGSTFLLGPYAIGTGAIGAVLGGIGGALTC	GCNWGDFAKSGIAGGAGNGLKWIEIRNQDQNMARSSCRSCWGSYYWWSWLWSYLLVVSEMGE	9	1	0	9207	0.0009764565476836	0.0	0.0	1.0	0.0009764565476836	0.0001084951719648	1.0
DIDWGRTIACGAGIAYGAIDGYATTYGSTFLLGPYAIGTGAIGAVLGGIGGALTC	GCNWGDFAKSGIAGGAGNGLRLGIKTITWQGVVAGAVGGAIIGKVGYGATCWW	9	6	0	9202	0.0058587392861017	0.0	0.0	1.0	0.0009764565476836	0.000650971031789	1.0
DIDWGRTIACGAGIAYGAIDGYATTYGSTFLLGPYAIGTGAIGAVLGGIGGALTC	GCNWGDFAKSGIAGGAGNGLRLGIKTRTWQGVVAGAIIGGVGYGATCWW	9	11	0	9197	0.0107410220245199	0.0	0.0	1.0	0.0009764565476836	0.0011934468916133	1.0
DIDWGRTIACGAGIAYGAIDGYATTYGSTFLLGPYAIGTGAIGAVLGGIGGALTC	GCNWGDFAKSGIAGGAGNGLRLGIKTRTWQGVVAGAVGGAIIGGVGYGATCWW	9	28	0	9180	0.0273407833351415	0.0	0.0	1.0	0.0009764565476836	0.0030378648150157	1.0
DIDWGRTIACGAGIAYGAIDGYATTYGSTFLLGPYAIGTGAIGAVLGGIGGALTC	GCNWGDFAKSGIAGGAGNGLRLGIKTRTWQGVVAGAVGGAIIGRVGYGATCWW	9	7	0	9201	0.0068351958337853	0.0	0.0	1.0	0.0009764565476836	0.0007594662037539	1.0
DIDWGRTIACGAGIAYGAIDGYATTYGSTFLLGPYAIGTGAIGAVLGGIGGALTC	GCNWGDFAKSGIAGGAGNRLRLGIKTITWQGVVAGAVGGAIIGKVGYGATCWW	9	1	0	9207	0.0009764565476836	0.0	0.0	1.0	0.0009764565476836	0.0001084951719648	1.0
DIDWGRTIACGAGIAYGAIDGYATTYGSTFLLGPYAIGTGAIGAVLGGIGGALTC	GCNWGDFAKSGIASGAGNGLRLGIKTRTWQGVVAGAIIGGVGYGATCWW	9	1	0	9207	0.0009764565476836	0.0	0.0	1.0	0.0009764565476836	0.0001084951719648	1.0
DIDWGRTIACGAGIAYGAIDGYATTYGSTFLLGPYAIGTGAIGAVLGGIGGALTC	GCNWGDFARAGVGGGAARGLQLGIKTRTWQGAATGAAGGAILGGVAYAATCWW	9	1	0	9207	0.0009764565476836	0.0	0.0	1.0	0.0009764565476836	0.0001084951719648	1.0
DIDWGRTIACGAGIAYGAIDGYATTYGSTFLLGPYAIGTGAIGAVLGGIGGALTC	GCNWKGAAATVAVGAVGGAIKGAVTTYSWQGAALKAVGYGIKAGVAYGATCRWT	9	16	0	9192	0.015623304762938	0.0	0.0	1.0	0.0009764565476836	0.0017359227514375	1.0
DIDWGRTIACGAGIAYGAIDGYATTYGSTFLLGPYAIGTGAIGAVLGGIGGALTC	GCNWKGAAATVAVGAVGGAIKGAVTTYSWQGAALKAVGYGIKAGVAYGVTCRWT	9	1	0	9207	0.0009764565476836	0.0	0.0	1.0	0.0009764565476836	0.0001084951719648	1.0
DIDWGRTIACGAGIAYGAIDGYATTYGSTFLLGPYAIGTGAIGAVLGGIGGALTC	GCNWKGAAATVAVGAVGGAIKGAVTTYSWQGAALKAVGYGIKVGVAYGATCR	9	1	0	9207	0.0009764565476836	0.0	0.0	1.0	0.0009764565476836	0.0001084951719648	1.0
DIDWGRTIACGAGIAYGAIDGYATTYGSTFLLGPYAIGTGAIGAVLGGIGGALTC	GCNWRDADKAGVAGGIGGLIGGGPVGGIAGIAGGLAAYGATCWW	9	1	0	9207	0.0009764565476836	0.0	0.0	1.0	0.0009764565476836	0.0001084951719648	1.0
DIDWGRTIACGAGIAYGAIDGYATTYGSTFLLGPYAIGTGAIGAVLGGIGGALTC	GCSQRGAGIATMQGIIGGMFGVILGGPATIAAGGFWDAVGGRAAYWATCGGL	9	1	0	9207	0.0009764565476836	0.0	0.0	1.0	0.0009764565476836	0.0001084951719648	1.0
DIDWGRTIACGAGIAYGAIDGYATTYGSTFLLGPYAIGTGAIGAVLGGIGGALTC	GCSWEGADKAGFSGGVGGLIGAGGNPVGGVLGIAGGLAAYGATCWW	9	1	0	9207	0.0009764565476836	0.0	0.0	1.0	0.0009764565476836	0.0001084951719648	1.0
DIDWGRTIACGAGIAYGAIDGYATTYGSTFLLGPYAIGTGAIGAVLGGIGGALTC	GCSWGGAGGATVQGAIGGAIGGAFGGNVVLPVVGSVPGYLAGGVLGGAGGTVAYGATCWWS	9	36	0	9172	0.0351524357166106	0.0	0.0	1.0	0.0009764565476836	0.0039058261907345	1.0
DIDWGRTIACGAGIAYGAIDGYATTYGSTFLLGPYAIGTGAIGAVLGGIGGALTC	GCSWGGAGGATVQGAIGGAIGGAIGGAFGGNVVLPVVGSVPGYLAGGVLGGAGGTVAYGATCWWS	9	7	0	9201	0.0068351958337853	0.0	0.0	1.0	0.0009764565476836	0.0007594662037539	1.0
DIDWGRTIACGAGIAYGAIDGYATTYGSTFLLGPYAIGTGAIGAVLGGIGGALTC	GCSWGGFAKQGVATGVGNGLRLGIKTRTWQGAVAGAAGGAIVGGVGYGATCWW	9	87	0	9121	0.0849517196484756	0.0	0.0	1.0	0.0009764565476836	0.0094390799609417	1.0
DIDWGRTIACGAGIAYGAIDGYATTYGSTFLLGPYAIGTGAIGAVLGGIGGALTC	GCSWGGFAKQGVATGVGNGLRLGIKTRTWQGAVAGAAGGDGLCLI	9	5	0	9203	0.0048822827384181	0.0	0.0	1.0	0.0009764565476836	0.0005424758598242	1.0
DIDWGRTIACGAGIAYGAIDGYATTYGSTFLLGPYAIGTGAIGAVLGGIGGALTC	GCSWGGFARQGVATGVGNGLRLGIKTRTWQGAVAGAAGGAIVGGVGYGATCWW	9	1	0	9207	0.0009764565476836	0.0	0.0	1.0	0.0009764565476836	0.0001084951719648	1.0
DIDWGRTIACGAGIAYGAIDGYATTYGSTFLLGPYAIGTGAIGAVLGGIGGALTC	GCSWGGTGGATVQGAIGGAFGGNVVLPVVGSVPGYLAGGVLGGAGGTVAYGATCWWS	9	1	0	9207	0.0009764565476836	0.0	0.0	1.0	0.0009764565476836	0.0001084951719648	1.0
DIDWGRTIACGAGIAYGAIDGYATTYGSTFLLGPYAIGTGAIGAVLGGIGGALTC	GCSWKGAAKATVAGGIGGAFAGDVTVPIVGTVPGWAAGAGLGAAGYGATCWW	9	2	0	9206	0.0019529130953672	0.0	0.0	1.0	0.0009764565476836	0.0002169903439296	1.0
DIDWGRTIACGAGIAYGAIDGYATTYGSTFLLGPYAIGTGAIGAVLGGIGGALTC	GCSWKGAAKATVPGWAAGAGLGAAGYGATCWW	9	1	0	9207	0.0009764565476836	0.0	0.0	1.0	0.0009764565476836	0.0001084951719648	1.0
DIDWGRTIACGAGIAYGAIDGYATTYGSTFLLGPYAIGTGAIGAVLGGIGGALTC	GCSWKGADKAGFSGGVGGLIGAGGK	9	2	0	9206	0.0019529130953672	0.0	0.0	1.0	0.0009764565476836	0.0002169903439296	1.0
DIDWGRTIACGAGIAYGAIDGYATTYGSTFLLGPYAIGTGAIGAVLGGIGGALTC	GCSWKGADKAGFSGGVGGLIGAGGNPVGGLDAYGELVGGN	9	6	0	9202	0.0058587392861017	0.0	0.0	1.0	0.0009764565476836	0.000650971031789	1.0
DIDWGRTIACGAGIAYGAIDGYATTYGSTFLLGPYAIGTGAIGAVLGGIGGALTC	GCSWKGADKAGFSGGVGGLIGAGGNPVGGVLGIAGGLAAYGATCWW	9	6	0	9202	0.0058587392861017	0.0	0.0	1.0	0.0009764565476836	0.000650971031789	1.0
DIDWGRTIACGAGIAYGAIDGYATTYGSTFLLGPYAIGTGAIGAVLGGIGGALTC	GCSWKGADKAGFSGGVGGLIGAGGNPVGGVLGIAGGLDAYDKFVGGN	9	1	0	9207	0.0009764565476836	0.0	0.0	1.0	0.0009764565476836	0.0001084951719648	1.0
DIDWGRTIACGAGIAYGAIDGYATTYGSTFLLGPYAIGTGAIGAVLGGIGGALTC	GCSWKGADKAGFSGGVGGLIGAGGNPVGGVLGIAGGLDAYGATCWW	9	1	0	9207	0.0009764565476836	0.0	0.0	1.0	0.0009764565476836	0.0001084951719648	1.0
DIDWGRTIACGAGIAYGAIDGYATTYGSTFLLGPYAIGTGAIGAVLGGIGGALTC	GCSWKGADKAGFSGGVGGLIGAGGNPVGGVLGIAGGLDAYGELVGGN	9	63	0	9145	0.0615167625040685	0.0	0.0	1.0	0.0009764565476836	0.0068351958337853	1.0
DIDWGRTIACGAGIAYGAIDGYATTYGSTFLLGPYAIGTGAIGAVLGGIGGALTC	GCSWKGADKAGFSGGVGGN	9	1	0	9207	0.0009764565476836	0.0	0.0	1.0	0.0009764565476836	0.0001084951719648	1.0
DIDWGRTIACGAGIAYGAIDGYATTYGSTFLLGPYAIGTGAIGAVLGGIGGALTC	GCSWKGADKASFSGGVGGLIGAGGNPVGGVLGIAGGLDAYGELVGGN	9	1	0	9207	0.0009764565476836	0.0	0.0	1.0	0.0009764565476836	0.0001084951719648	1.0
DIDWGRTIACGAGIAYGAIDGYATTYGSTFLLGPYAIGTGAIGAVLGGIGGALTC	GCSWKGADKAVFSGGVGGLIGAGGNPVGGVLGITGGLDAYGELVGGN	9	5	0	9203	0.0048822827384181	0.0	0.0	1.0	0.0009764565476836	0.0005424758598242	1.0
DIDWGRTIACGAGIAYGAIDGYATTYGSTFLLGPYAIGTGAIGAVLGGIGGALTC	GCSWKGTDKAGFSGGVGGLIGAGGNPVGGVLGIAGGLDAYGELVGGN	9	2	0	9206	0.0019529130953672	0.0	0.0	1.0	0.0009764565476836	0.0002169903439296	1.0
DIDWGRTIACGAGIAYGAIDGYATTYGSTFLLGPYAIGTGAIGAVLGGIGGALTC	GCSWNNAAKAALGTSITGLITSGPGGALLGLAGGAVSYGALCWV	9	18	0	9190	0.0175762178583053	0.0	0.0	1.0	0.0009764565476836	0.0019529130953672	1.0
DIDWGRTIACGAGIAYGAIDGYATTYGSTFLLGPYAIGTGAIGAVLGGIGGALTC	GCSWRGAGGAAAQGAIGGAIAGAFGGNVVLPVVGSVPGWVGGGALGGVGGTVAYGATCWWS	9	9	0	9199	0.0087881089291526	0.0	0.0	1.0	0.0009764565476836	0.0009764565476836	1.0
DIDWGRTIACGAGIAYGAIDGYATTYGSTFLLGPYAIGTGAIGAVLGGIGGALTC	GCSWRGAGGATVQGAIGGAFGGNVVLPVVGSVPGYLAGGVLGGAGGTVAYGATCWWS	9	11	0	9197	0.0107410220245199	0.0	0.0	1.0	0.0009764565476836	0.0011934468916133	1.0
DIDWGRTIACGAGIAYGAIDGYATTYGSTFLLGPYAIGTGAIGAVLGGIGGALTC	GCSWRGAGGATVQGAIGGAIGGAFGGNVVLPVVGSVPGYLAGGVLGGAGGTVAYGATCWWS	9	5	0	9203	0.0048822827384181	0.0	0.0	1.0	0.0009764565476836	0.0005424758598242	1.0
DIDWGRTIACGAGIAYGAIDGYATTYGSTFLLGPYAIGTGAIGAVLGGIGGALTC	GCSWRGAGGATVQGAIGGAIGGAIGGAFGGNVVLPVVGSVPGYLAGGVLGGAGGTVAYGATCWWS	9	1	0	9207	0.0009764565476836	0.0	0.0	1.0	0.0009764565476836	0.0001084951719648	1.0
DIDWGRTIACGAGIAYGAIDGYATTYGSTFLLGPYAIGTGAIGAVLGGIGGALTC	GCSWRGAGGTVAYGATCWWS	9	1	0	9207	0.0009764565476836	0.0	0.0	1.0	0.0009764565476836	0.0001084951719648	1.0
DIDWGRTIACGAGIAYGAIDGYATTYGSTFLLGPYAIGTGAIGAVLGGIGGALTC	GCSWRGTGGATAQGAIGGAIAGAFGGNVVLPVVGSVPGWVGGGALGGVGGTVAYGATCWWS	9	3	0	9205	0.0029293696430508	0.0	0.0	1.0	0.0009764565476836	0.0003254855158945	1.0
DIDWGRTIACGAGIAYGAIDGYATTYGSTFLLGPYAIGTGAIGAVLGGIGGALTC	GCSWRGTGGATVQGAIGGAFGGNVVLPVVGSVPGYLAGGVLGGAGGTVAYGATCWWS	9	3	0	9205	0.0029293696430508	0.0	0.0	1.0	0.0009764565476836	0.0003254855158945	1.0
DIDWGRTIACGAGIAYGAIDGYATTYGSTFLLGPYAIGTGAIGAVLGGIGGALTC	GCSWRGTGGATVQGAIGGAIGGAFGGNVVLPVVGSVPGYLAGGVLGGAGGTVAHGATCWWS	9	1	0	9207	0.0009764565476836	0.0	0.0	1.0	0.0009764565476836	0.0001084951719648	1.0
DIDWGRTIACGAGIAYGAIDGYATTYGSTFLLGPYAIGTGAIGAVLGGIGGALTC	GCSWRGTGGATVQGAIGGAIGGAFGGNVVLPVVGSVPGYLAGGVLGGAGGTVAYGATCWWS	9	2	0	9206	0.0019529130953672	0.0	0.0	1.0	0.0009764565476836	0.0002169903439296	1.0
DIDWGRTIACGAGIAYGAIDGYATTYGSTFLLGPYAIGTGAIGAVLGGIGGALTC	GCTIQLIHHFPFGMGLGHLKKDYIEFKRVGIFDGKAVEVTLREPYSRDLLQVVKSIK	9	2	0	9206	0.0019529130953672	0.0	0.0	1.0	0.0009764565476836	0.0002169903439296	1.0
DIDWGRTIACGAGIAYGAIDGYATTYGSTFLLGPYAIGTGAIGAVLGGIGGALTC	GCTQQGAGKAVIKGMITGVIGGIPGGPLTMAVGYNFGAVGGAAAYLATCWW	9	1	0	9207	0.0009764565476836	0.0	0.0	1.0	0.0009764565476836	0.0001084951719648	1.0
DIDWGRTIACGAGIAYGAIDGYATTYGSTFLLGPYAIGTGAIGAVLGGIGGALTC	GDLAPGVYCVDVNGRAKCSINPGEFWGYTGSVIVNGWINPGPWAPRPGFGVIIP	9	1	0	9207	0.0009764565476836	0.0	0.0	1.0	0.0009764565476836	0.0001084951719648	1.0
DIDWGRTIACGAGIAYGAIDGYATTYGSTFLLGPYAIGTGAIGAVLGGIGGALTC	GDSILHDCLFFIDYLMGNAGCVEDYNGQGDSLCWTGPDAISRYYS	9	1	0	9207	0.0009764565476836	0.0	0.0	1.0	0.0009764565476836	0.0001084951719648	1.0
DIDWGRTIACGAGIAYGAIDGYATTYGSTFLLGPYAIGTGAIGAVLGGIGGALTC	GEFYSYLNLESTKTDAIKDPNVNLFYSYLNLESTKTRECNEETSFRFYSYLNLESTKTGSAALVTALLFYSYLNLESTKTSFFTGGHGSVFYSYLNLESTKTSN	9	1	0	9207	0.0009764565476836	0.0	0.0	1.0	0.0009764565476836	0.0001084951719648	1.0
DIDWGRTIACGAGIAYGAIDGYATTYGSTFLLGPYAIGTGAIGAVLGGIGGALTC	GFDWGRTGMCVLGIGAGALLTC	9	1	0	9207	0.0009764565476836	0.0	0.0	1.0	0.0009764565476836	0.0001084951719648	1.0
DIDWGRTIACGAGIAYGAIDGYATTYGSTFLLGPYAIGTGAIGAVLGGIGGALTC	GFGLAEAVGIAGVLNAAVQIFNAGYKFGSDLARRGR	9	1	0	9207	0.0009764565476836	0.0	0.0	1.0	0.0009764565476836	0.0001084951719648	1.0
DIDWGRTIACGAGIAYGAIDGYATTYGSTFLLGPYAIGTGAIGAVLGGIGGALTC	GFGVGIGIVAAAAGIVALT	9	2	0	9206	0.0019529130953672	0.0	0.0	1.0	0.0009764565476836	0.0002169903439296	1.0
DIDWGRTIACGAGIAYGAIDGYATTYGSTFLLGPYAIGTGAIGAVLGGIGGALTC	GFGYACLGYGAASFAAGASAIGAAATGAGLPVAIYLGAQALATGATLLACLP	9	1	0	9207	0.0009764565476836	0.0	0.0	1.0	0.0009764565476836	0.0001084951719648	1.0
DIDWGRTIACGAGIAYGAIDGYATTYGSTFLLGPYAIGTGAIGAVLGGIGGALTC	GFGYACLGYGAVSFAAEI	9	2	0	9206	0.0019529130953672	0.0	0.0	1.0	0.0009764565476836	0.0002169903439296	1.0
DIDWGRTIACGAGIAYGAIDGYATTYGSTFLLGPYAIGTGAIGAVLGGIGGALTC	GGHYNPSAQDIFKAAASGAVQVGMTCLPAGPWAVAGCALVGGLWGGYLQYELRH	9	1	0	9207	0.0009764565476836	0.0	0.0	1.0	0.0009764565476836	0.0001084951719648	1.0
DIDWGRTIACGAGIAYGAIDGYATTYGSTFLLGPYAIGTGAIGAVLGGIGGALTC	GGISASVTFIINLIF	9	3	0	9205	0.0029293696430508	0.0	0.0	1.0	0.0009764565476836	0.0003254855158945	1.0
DIDWGRTIACGAGIAYGAIDGYATTYGSTFLLGPYAIGTGAIGAVLGGIGGALTC	GGNIGSAIGGCIGGVLLAAAGGPITGGAAAFVCIASGIATGL	9	1	0	9207	0.0009764565476836	0.0	0.0	1.0	0.0009764565476836	0.0001084951719648	1.0
DIDWGRTIACGAGIAYGAIDGYATTYGSTFLLGPYAIGTGAIGAVLGGIGGALTC	GGNLGSAIGGCIGAVLLAAAAGPITGGAATLICVGSGIMSSL	9	2	0	9206	0.0019529130953672	0.0	0.0	1.0	0.0009764565476836	0.0002169903439296	1.0
DIDWGRTIACGAGIAYGAIDGYATTYGSTFLLGPYAIGTGAIGAVLGGIGGALTC	GGTVEELDKAFTWGAAAALAIGVIAINVGLAAGYCYNNNDVFGDQK	9	2	0	9206	0.0019529130953672	0.0	0.0	1.0	0.0009764565476836	0.0002169903439296	1.0
DIDWGRTIACGAGIAYGAIDGYATTYGSTFLLGPYAIGTGAIGAVLGGIGGALTC	GGWFLPLLPTYSQILSSICGLADGLKGRKHKGSC	9	1	0	9207	0.0009764565476836	0.0	0.0	1.0	0.0009764565476836	0.0001084951719648	1.0
DIDWGRTIACGAGIAYGAIDGYATTYGSTFLLGPYAIGTGAIGAVLGGIGGALTC	GHYNPSAQDIFKAAASGAVQVGLSCLPAGPWAVAGCAIVGGVWGGYIQYELRH	9	1	0	9207	0.0009764565476836	0.0	0.0	1.0	0.0009764565476836	0.0001084951719648	1.0
DIDWGRTIACGAGIAYGAIDGYATTYGSTFLLGPYAIGTGAIGAVLGGIGGALTC	GIDPVLVAGACMIGVAGAGPLGCAGVAVFTWGFYNGYEGAKRG	9	2	0	9206	0.0019529130953672	0.0	0.0	1.0	0.0009764565476836	0.0002169903439296	1.0
DIDWGRTIACGAGIAYGAIDGYATTYGSTFLLGPYAIGTGAIGAVLGGIGGALTC	GIDPVLVAGACMIGVAGAGPLRLCWSGNIHLGIL	9	1	0	9207	0.0009764565476836	0.0	0.0	1.0	0.0009764565476836	0.0001084951719648	1.0
DIDWGRTIACGAGIAYGAIDGYATTYGSTFLLGPYAIGTGAIGAVLGGIGGALTC	GILFGIVIVGGIIVGGTFVLGAIDGAMGARARRSGY	9	1	0	9207	0.0009764565476836	0.0	0.0	1.0	0.0009764565476836	0.0001084951719648	1.0
DIDWGRTIACGAGIAYGAIDGYATTYGSTFLLGPYAIGTGAIGAVLGGIGGALTC	GINPVQAGLALMCLSGPVNCLASGLFAWGFYNGYNGAARP	9	1	0	9207	0.0009764565476836	0.0	0.0	1.0	0.0009764565476836	0.0001084951719648	1.0
DIDWGRTIACGAGIAYGAIDGYATTYGSTFLLGPYAIGTGAIGAVLGGIGGALTC	GKASANTFLNGFGGAVEGVVFCAQAGAFVPLPAYAVCAAGGAVASLIWPH	9	10	0	9198	0.0097645654768362	0.0	0.0	1.0	0.0009764565476836	0.0010849517196484	1.0
DIDWGRTIACGAGIAYGAIDGYATTYGSTFLLGPYAIGTGAIGAVLGGIGGALTC	GKDGANIFLTGMAGAAQRVTVCAQTGVFIPWQGYILCGAAGAATNIIWPH	9	1	0	9207	0.0009764565476836	0.0	0.0	1.0	0.0009764565476836	0.0001084951719648	1.0
DIDWGRTIACGAGIAYGAIDGYATTYGSTFLLGPYAIGTGAIGAVLGGIGGALTC	GKGICKFVMAGSNGYACRYSNGEWGYIVTKSNFEATKDVIVNGWISSLGGGYFHPGYRG	9	29	0	9179	0.0283172398828252	0.0	0.0	1.0	0.0009764565476836	0.0031463599869805	1.0
DIDWGRTIACGAGIAYGAIDGYATTYGSTFLLGPYAIGTGAIGAVLGGIGGALTC	GKGICKFVMAGSNGYACRYSNGEWGYIVTKSNVEATKDVIVNGWISSLGGGYFHSGYRG	9	2	0	9206	0.0019529130953672	0.0	0.0	1.0	0.0009764565476836	0.0002169903439296	1.0
DIDWGRTIACGAGIAYGAIDGYATTYGSTFLLGPYAIGTGAIGAVLGGIGGALTC	GKGICKFVMSGSNGYACRYSNGEWGYIVTKSNFEATKDVIVNGWISSLGGGYFHPGYRG	9	3	0	9205	0.0029293696430508	0.0	0.0	1.0	0.0009764565476836	0.0003254855158945	1.0
DIDWGRTIACGAGIAYGAIDGYATTYGSTFLLGPYAIGTGAIGAVLGGIGGALTC	GKGICKFVMSGSNGYACRYSNGEWGYIVTKSNVEATKDVIVNGWISSLGGGYFHPGYRG	9	1	0	9207	0.0009764565476836	0.0	0.0	1.0	0.0009764565476836	0.0001084951719648	1.0
DIDWGRTIACGAGIAYGAIDGYATTYGSTFLLGPYAIGTGAIGAVLGGIGGALTC	GKGNCQFVMAGSNGYACRYSNGEWGYIVTKSNVEATKDVIVNGWISSLGGGYFHPGYRG	9	8	0	9200	0.007811652381469	0.0	0.0	1.0	0.0009764565476836	0.0008679613757187	1.0
DIDWGRTIACGAGIAYGAIDGYATTYGSTFLLGPYAIGTGAIGAVLGGIGGALTC	GKGNCQFVMAGSNGYACRYSNGEWGYIVTKSNVEATKDVIVNGWISSLGGGYFHSGYRG	9	4	0	9204	0.0039058261907345	0.0	0.0	1.0	0.0009764565476836	0.0004339806878593	1.0
DIDWGRTIACGAGIAYGAIDGYATTYGSTFLLGPYAIGTGAIGAVLGGIGGALTC	GKGYCKPVYYAANGYLCRYSNGEWGYVVTKGVFQATTDVIANGWVSSLAGGYFGKP	9	3	0	9205	0.0029293696430508	0.0	0.0	1.0	0.0009764565476836	0.0003254855158945	1.0
DIDWGRTIACGAGIAYGAIDGYATTYGSTFLLGPYAIGTGAIGAVLGGIGGALTC	GKGYCKPVYYAANGYSCR	9	1	0	9207	0.0009764565476836	0.0	0.0	1.0	0.0009764565476836	0.0001084951719648	1.0
DIDWGRTIACGAGIAYGAIDGYATTYGSTFLLGPYAIGTGAIGAVLGGIGGALTC	GKGYCKPVYYAANGYSCRYSNGEWGYVVTKGAFQATTDVIANGWVSSLGGGYFGKP	9	4	0	9204	0.0039058261907345	0.0	0.0	1.0	0.0009764565476836	0.0004339806878593	1.0
DIDWGRTIACGAGIAYGAIDGYATTYGSTFLLGPYAIGTGAIGAVLGGIGGALTC	GKGYCKPVYYAANGYSCRYSNGEWGYVVTKGAFQATTDVIATGWVSSLGGAYGYATSWGRRP	9	1	0	9207	0.0009764565476836	0.0	0.0	1.0	0.0009764565476836	0.0001084951719648	1.0
DIDWGRTIACGAGIAYGAIDGYATTYGSTFLLGPYAIGTGAIGAVLGGIGGALTC	GKGYCKPVYYAANGYSCRYSSGEWGYVVTKGTFQATTDVIATGWVSSLGGAYGYATSWGRRP	9	1	0	9207	0.0009764565476836	0.0	0.0	1.0	0.0009764565476836	0.0001084951719648	1.0
DIDWGRTIACGAGIAYGAIDGYATTYGSTFLLGPYAIGTGAIGAVLGGIGGALTC	GKIGAAVGGCLGGMLLAWAGGPVSATGYAVVCGTSAAASAYFN	9	2	0	9206	0.0019529130953672	0.0	0.0	1.0	0.0009764565476836	0.0002169903439296	1.0
DIDWGRTIACGAGIAYGAIDGYATTYGSTFLLGPYAIGTGAIGAVLGGIGGALTC	GKKAADIYVSAISGAAQGAMLCAQTGVVVQPGVILGCAGAGAVLGVMFPS	9	1	0	9207	0.0009764565476836	0.0	0.0	1.0	0.0009764565476836	0.0001084951719648	1.0
DIDWGRTIACGAGIAYGAIDGYATTYGSTFLLGPYAIGTGAIGAVLGGIGGALTC	GKNSANAFLTGFGGAVEGVVLCAQAGMFLPPHAYAACAAGGAAASLIWPH	9	2	0	9206	0.0019529130953672	0.0	0.0	1.0	0.0009764565476836	0.0002169903439296	1.0
DIDWGRTIACGAGIAYGAIDGYATTYGSTFLLGPYAIGTGAIGAVLGGIGGALTC	GKRTADVFLSSVGGAAEGVYYCAGVGALTPYTVVGCAGIGAVVGAFFPH	9	3	0	9205	0.0029293696430508	0.0	0.0	1.0	0.0009764565476836	0.0003254855158945	1.0
DIDWGRTIACGAGIAYGAIDGYATTYGSTFLLGPYAIGTGAIGAVLGGIGGALTC	GKSGANTFLAGAAGAAEGVMFCAQAGVFVPPAVYVACAGAGAIADIVFPH	9	2	0	9206	0.0019529130953672	0.0	0.0	1.0	0.0009764565476836	0.0002169903439296	1.0
DIDWGRTIACGAGIAYGAIDGYATTYGSTFLLGPYAIGTGAIGAVLGGIGGALTC	GKSGANTFLAGAAGAAEGVMFCAQAGVFVPPAVYVACAGAGAIAGIVFPH	9	22	0	9186	0.0214820440490398	0.0	0.0	1.0	0.0009764565476836	0.0023868937832266	1.0
DIDWGRTIACGAGIAYGAIDGYATTYGSTFLLGPYAIGTGAIGAVLGGIGGALTC	GKSGANTFLAGAAGAGAIAGIVFPH	9	16	0	9192	0.015623304762938	0.0	0.0	1.0	0.0009764565476836	0.0017359227514375	1.0
DIDWGRTIACGAGIAYGAIDGYATTYGSTFLLGPYAIGTGAIGAVLGGIGGALTC	GKVAPGIYCRDVNGRAKCSADQKELWGYTAQVIGNGWVNYGPWHPRPGFGVIIP	9	1	0	9207	0.0009764565476836	0.0	0.0	1.0	0.0009764565476836	0.0001084951719648	1.0
DIDWGRTIACGAGIAYGAIDGYATTYGSTFLLGPYAIGTGAIGAVLGGIGGALTC	GKVGAAVGGCLGGMLLAWAGGPVTATGYAVVCGTAGAAAAYFN	9	6	0	9202	0.0058587392861017	0.0	0.0	1.0	0.0009764565476836	0.000650971031789	1.0
DIDWGRTIACGAGIAYGAIDGYATTYGSTFLLGPYAIGTGAIGAVLGGIGGALTC	GKVGAVIGGCLGGMLMAWAAGPVSAGGYTMICATSGLANAYF	9	20	0	9188	0.0195291309536725	0.0	0.0	1.0	0.0009764565476836	0.0021699034392969	1.0
DIDWGRTIACGAGIAYGAIDGYATTYGSTFLLGPYAIGTGAIGAVLGGIGGALTC	GKVGEVIGGCLGGMLMAWAAGPVSAGGYTMICATSGLANAYF	9	1	0	9207	0.0009764565476836	0.0	0.0	1.0	0.0009764565476836	0.0001084951719648	1.0
DIDWGRTIACGAGIAYGAIDGYATTYGSTFLLGPYAIGTGAIGAVLGGIGGALTC	GKVSFGQAATAIGGCAIQGAAIGGFATGGAGFLPGAILGAQYCGAAALWALAQ	9	1	0	9207	0.0009764565476836	0.0	0.0	1.0	0.0009764565476836	0.0001084951719648	1.0
DIDWGRTIACGAGIAYGAIDGYATTYGSTFLLGPYAIGTGAIGAVLGGIGGALTC	GKWEIHIEAHKVVDSVGRFFSGIYKSGQGFGKNWYNANN	9	3	0	9205	0.0029293696430508	0.0	0.0	1.0	0.0009764565476836	0.0003254855158945	1.0
DIDWGRTIACGAGIAYGAIDGYATTYGSTFLLGPYAIGTGAIGAVLGGIGGALTC	GLFDGANGYAYRDSQGHWGYKVTKSPAQALTDVVVNSWASGAASFAAYA	9	1	0	9207	0.0009764565476836	0.0	0.0	1.0	0.0009764565476836	0.0001084951719648	1.0
DIDWGRTIACGAGIAYGAIDGYATTYGSTFLLGPYAIGTGAIGAVLGGIGGALTC	GLGGDIAVGALSGAYQAGQQCILAGPQAYLICAAGGAVVGGLIAYGLRPPK	9	5	0	9203	0.0048822827384181	0.0	0.0	1.0	0.0009764565476836	0.0005424758598242	1.0
DIDWGRTIACGAGIAYGAIDGYATTYGSTFLLGPYAIGTGAIGAVLGGIGGALTC	GLGGDVLVGALSGAFQAGQSCIAGGPQAYFICAAGGAIVGGFVAYGLRPPK	9	6	0	9202	0.0058587392861017	0.0	0.0	1.0	0.0009764565476836	0.000650971031789	1.0
DIDWGRTIACGAGIAYGAIDGYATTYGSTFLLGPYAIGTGAIGAVLGGIGGALTC	GLGGDVLVGALSGAFQAGQSCIAGGPQAYFICAAGGAIVGGFVAYGLRSPK	9	1	0	9207	0.0009764565476836	0.0	0.0	1.0	0.0009764565476836	0.0001084951719648	1.0
DIDWGRTIACGAGIAYGAIDGYATTYGSTFLLGPYAIGTGAIGAVLGGIGGALTC	GLGGDVVVGALSGAFQAGQSCIAGGPQAYFICATGGAIVGGIIAFGLRPPK	9	2	0	9206	0.0019529130953672	0.0	0.0	1.0	0.0009764565476836	0.0002169903439296	1.0
DIDWGRTIACGAGIAYGAIDGYATTYGSTFLLGPYAIGTGAIGAVLGGIGGALTC	GLGGDVVVGALSGAFQAGQSCIAGGPQAYLICATGGAIVGGFLAYGLRPPK	9	2	0	9206	0.0019529130953672	0.0	0.0	1.0	0.0009764565476836	0.0002169903439296	1.0
DIDWGRTIACGAGIAYGAIDGYATTYGSTFLLGPYAIGTGAIGAVLGGIGGALTC	GLGGDVVVGALSGAFQAGQSCIAGGPQAYLICATGGAIVGGILAFGLRPPK	9	1	0	9207	0.0009764565476836	0.0	0.0	1.0	0.0009764565476836	0.0001084951719648	1.0
DIDWGRTIACGAGIAYGAIDGYATTYGSTFLLGPYAIGTGAIGAVLGGIGGALTC	GLGGDVVVGALSGAFQAGQSCIAGGPQAYLICATGGAIVGGILAYGLRPPK	9	29	0	9179	0.0283172398828252	0.0	0.0	1.0	0.0009764565476836	0.0031463599869805	1.0
DIDWGRTIACGAGIAYGAIDGYATTYGSTFLLGPYAIGTGAIGAVLGGIGGALTC	GLGLGICLGLVGFAGGFAHGVVQGAGVGTAIEPGYGTIIGALVDGVGQGLIYGGAGFASGYSL	9	1	0	9207	0.0009764565476836	0.0	0.0	1.0	0.0009764565476836	0.0001084951719648	1.0
DIDWGRTIACGAGIAYGAIDGYATTYGSTFLLGPYAIGTGAIGAVLGGIGGALTC	GLGPIAGAAIGWDLGAISGAGLGWANFCQ	9	1	0	9207	0.0009764565476836	0.0	0.0	1.0	0.0009764565476836	0.0001084951719648	1.0
DIDWGRTIACGAGIAYGAIDGYATTYGSTFLLGPYAIGTGAIGAVLGGIGGALTC	GLGSHIAVGALSGAFQAGQSCIVLGPQAYLICAAGGAVVGGLIAYGLRPPKL	9	1	0	9207	0.0009764565476836	0.0	0.0	1.0	0.0009764565476836	0.0001084951719648	1.0
DIDWGRTIACGAGIAYGAIDGYATTYGSTFLLGPYAIGTGAIGAVLGGIGGALTC	GLHKMPAYLYGAIFGGTAPTGLVYANRLMK	9	1	0	9207	0.0009764565476836	0.0	0.0	1.0	0.0009764565476836	0.0001084951719648	1.0
DIDWGRTIACGAGIAYGAIDGYATTYGSTFLLGPYAIGTGAIGAVLGGIGGALTC	GLLLAGLGAVTGFFGGGAAGGAVGTVTLPIVGTVAGATAGAVGGAGAGFIAGAAVDTWGPWI	9	1	0	9207	0.0009764565476836	0.0	0.0	1.0	0.0009764565476836	0.0001084951719648	1.0
DIDWGRTIACGAGIAYGAIDGYATTYGSTFLLGPYAIGTGAIGAVLGGIGGALTC	GLLLGIAGAVVGGVAGGIYGAATGGAIGSMVLPGVGTVSGATIKGVRDGVALGGALGMAGAAVDTWGPWI	9	1	0	9207	0.0009764565476836	0.0	0.0	1.0	0.0009764565476836	0.0001084951719648	1.0
DIDWGRTIACGAGIAYGAIDGYATTYGSTFLLGPYAIGTGAIGAVLGGIGGALTC	GLLLGITGAVVGGIAGGIYGAATGGAIGSMILPGVGTVSGATIKGVRDGVALGGALGLAGAAVDTWGPWI	9	4	0	9204	0.0039058261907345	0.0	0.0	1.0	0.0009764565476836	0.0004339806878593	1.0
DIDWGRTIACGAGIAYGAIDGYATTYGSTFLLGPYAIGTGAIGAVLGGIGGALTC	GLLLGLAGATFGFIGGAAVGAGLGTVTVPIFGTVSGAGAVGASTGFACMMAGLSYDKCGPLI	9	1	0	9207	0.0009764565476836	0.0	0.0	1.0	0.0009764565476836	0.0001084951719648	1.0
DIDWGRTIACGAGIAYGAIDGYATTYGSTFLLGPYAIGTGAIGAVLGGIGGALTC	GLYDGANGYAYRDAQGHWGYKVTKSPAQALANVVVNSWASSAANGFGTY	9	2	0	9206	0.0019529130953672	0.0	0.0	1.0	0.0009764565476836	0.0002169903439296	1.0
DIDWGRTIACGAGIAYGAIDGYATTYGSTFLLGPYAIGTGAIGAVLGGIGGALTC	GLYDGANGYAYRDSQGHWAYKVTKTPAQALTDVVVNSWASGAASFAAYA	9	94	0	9114	0.091786915482261	0.0	0.0	1.0	0.0009764565476836	0.0101985461646956	1.0
DIDWGRTIACGAGIAYGAIDGYATTYGSTFLLGPYAIGTGAIGAVLGGIGGALTC	GLYIPRWAITGAITGAAYAALAAAGGGGLQLVLASYGLRSALVAGIVKGLGVLGIHIGNAFANTVIRSIASAGIGAGADWIFTNIIDGWDGRRDSQLRIG	9	1	0	9207	0.0009764565476836	0.0	0.0	1.0	0.0009764565476836	0.0001084951719648	1.0
DIDWGRTIACGAGIAYGAIDGYATTYGSTFLLGPYAIGTGAIGAVLGGIGGALTC	GMGYCKPVYYAANGYSCRYSNGEWGYVVTKGVFQATTDVIANGWVSSLAGAYGYATSWGRRP	9	1	0	9207	0.0009764565476836	0.0	0.0	1.0	0.0009764565476836	0.0001084951719648	1.0
DIDWGRTIACGAGIAYGAIDGYATTYGSTFLLGPYAIGTGAIGAVLGGIGGALTC	GMIRCALDTAGSAGLGFVGGMGAGTVTLPVVGTVSGAALGGWSGAAVGAATFC	9	1	0	9207	0.0009764565476836	0.0	0.0	1.0	0.0009764565476836	0.0001084951719648	1.0
DIDWGRTIACGAGIAYGAIDGYATTYGSTFLLGPYAIGTGAIGAVLGGIGGALTC	GMIRCALDTAGSAGLGFVGGMGAGTVTLPVVGTVSGTALGNWSGAAVGAATFC	9	1	0	9207	0.0009764565476836	0.0	0.0	1.0	0.0009764565476836	0.0001084951719648	1.0
DIDWGRTIACGAGIAYGAIDGYATTYGSTFLLGPYAIGTGAIGAVLGGIGGALTC	GMIRCALGTAGSAGLGFVGGMGAGTVLSQSLVQYLERL	9	3	0	9205	0.0029293696430508	0.0	0.0	1.0	0.0009764565476836	0.0003254855158945	1.0
DIDWGRTIACGAGIAYGAIDGYATTYGSTFLLGPYAIGTGAIGAVLGGIGGALTC	GMIRCALGTAGSAGLGFVGGMGAGTVTLPVVGTVSEAALGGWSGAAVGAATFC	9	2	0	9206	0.0019529130953672	0.0	0.0	1.0	0.0009764565476836	0.0002169903439296	1.0
DIDWGRTIACGAGIAYGAIDGYATTYGSTFLLGPYAIGTGAIGAVLGGIGGALTC	GMIRCALGTAGSAGLGFVGGMGAGTVTLPVVGTVSGAALGGWSGAAVGAATFC	9	97	0	9111	0.0947162851253119	0.0	0.0	1.0	0.0009764565476836	0.0105240316805902	1.0
DIDWGRTIACGAGIAYGAIDGYATTYGSTFLLGPYAIGTGAIGAVLGGIGGALTC	GMIRCALGTAGSAGLGFVGGMGAGTVTLPVVGTVSGAALGGWSGAAVGATTFC	9	1	0	9207	0.0009764565476836	0.0	0.0	1.0	0.0009764565476836	0.0001084951719648	1.0
DIDWGRTIACGAGIAYGAIDGYATTYGSTFLLGPYAIGTGAIGAVLGGIGGALTC	GMIRCALGTAGSAGLGFVGGMGAGTVTLPVVGTVSGAALGGWSGAAVSAATFC	9	1	0	9207	0.0009764565476836	0.0	0.0	1.0	0.0009764565476836	0.0001084951719648	1.0
DIDWGRTIACGAGIAYGAIDGYATTYGSTFLLGPYAIGTGAIGAVLGGIGGALTC	GMIRCALGTAGSAGLGFVGGMGAGTVTLPVVGTVSGAALGGWSGADVGAATFC	9	1	0	9207	0.0009764565476836	0.0	0.0	1.0	0.0009764565476836	0.0001084951719648	1.0
DIDWGRTIACGAGIAYGAIDGYATTYGSTFLLGPYAIGTGAIGAVLGGIGGALTC	GMIRCALGTAGSAGLGFVGGMGAGTVTLPVVGTVSGAAVGAATFC	9	9	0	9199	0.0087881089291526	0.0	0.0	1.0	0.0009764565476836	0.0009764565476836	1.0
DIDWGRTIACGAGIAYGAIDGYATTYGSTFLLGPYAIGTGAIGAVLGGIGGALTC	GMPWWTSLIPNYDQFLGSICGFIDGISKSTNRGQC	9	1	0	9207	0.0009764565476836	0.0	0.0	1.0	0.0009764565476836	0.0001084951719648	1.0
DIDWGRTIACGAGIAYGAIDGYATTYGSTFLLGPYAIGTGAIGAVLGGIGGALTC	GNKCVNAIFGGALTGAGSGFVGG	9	5	0	9203	0.0048822827384181	0.0	0.0	1.0	0.0009764565476836	0.0005424758598242	1.0
DIDWGRTIACGAGIAYGAIDGYATTYGSTFLLGPYAIGTGAIGAVLGGIGGALTC	GNLGAAVGGCLGGMLLAWAGGPVTGLGYAVVCGTAGLATYYYF	9	1	0	9207	0.0009764565476836	0.0	0.0	1.0	0.0009764565476836	0.0001084951719648	1.0
DIDWGRTIACGAGIAYGAIDGYATTYGSTFLLGPYAIGTGAIGAVLGGIGGALTC	GNLGPGIYCVDVKGRAKCSINPGEFWGYTGSVIVNGWINYGPWAPRPGFGVIIP	9	2	0	9206	0.0019529130953672	0.0	0.0	1.0	0.0009764565476836	0.0002169903439296	1.0
DIDWGRTIACGAGIAYGAIDGYATTYGSTFLLGPYAIGTGAIGAVLGGIGGALTC	GNLGPGVYCVDVKGRAKCSINPGESWGYTGSVIVNGWINYGPWAPRPGFGVIIP	9	1	0	9207	0.0009764565476836	0.0	0.0	1.0	0.0009764565476836	0.0001084951719648	1.0
DIDWGRTIACGAGIAYGAIDGYATTYGSTFLLGPYAIGTGAIGAVLGGIGGALTC	GNSGPGVYCVDVKGRAKCSINHGEFWGYTGSVIVNGWINYGPWAPRPGFGVIIP	9	2	0	9206	0.0019529130953672	0.0	0.0	1.0	0.0009764565476836	0.0002169903439296	1.0
DIDWGRTIACGAGIAYGAIDGYATTYGSTFLLGPYAIGTGAIGAVLGGIGGALTC	GNVNDCVNGILASAGVLAIAATGPTGWLALAALGGAAGTAGFATGWSCTALYYNGD	9	1	0	9207	0.0009764565476836	0.0	0.0	1.0	0.0009764565476836	0.0001084951719648	1.0
DIDWGRTIACGAGIAYGAIDGYATTYGSTFLLGPYAIGTGAIGAVLGGIGGALTC	GRAPRCAALVGASIYDGLAVVGDPVGVAMAAGTIAAGSFC	9	40	0	9168	0.0390582619073451	0.0	0.0	1.0	0.0009764565476836	0.0043398068785939	1.0
DIDWGRTIACGAGIAYGAIDGYATTYGSTFLLGPYAIGTGAIGAVLGGIGGALTC	GRAPRCAALVGASIYDGLAVVGDPVGVAMTAGTIAAGSFC	9	8	0	9200	0.007811652381469	0.0	0.0	1.0	0.0009764565476836	0.0008679613757187	1.0
DIDWGRTIACGAGIAYGAIDGYATTYGSTFLLGPYAIGTGAIGAVLGGIGGALTC	GRAPRCAALVGASIYDGLAVVGDSVGVTMAAGAIAAGSFC	9	1	0	9207	0.0009764565476836	0.0	0.0	1.0	0.0009764565476836	0.0001084951719648	1.0
DIDWGRTIACGAGIAYGAIDGYATTYGSTFLLGPYAIGTGAIGAVLGGIGGALTC	GRAPRCAALVGASIYDGLAVVGGPVGVAMTAGTIAAGSFC	9	1	0	9207	0.0009764565476836	0.0	0.0	1.0	0.0009764565476836	0.0001084951719648	1.0
DIDWGRTIACGAGIAYGAIDGYATTYGSTFLLGPYAIGTGAIGAVLGGIGGALTC	GRDPRCAALVGASIYDGLAVVGGPVGVAMTAGTIAAGSFC	9	26	0	9182	0.0253878702397743	0.0	0.0	1.0	0.0009764565476836	0.002820874471086	1.0
DIDWGRTIACGAGIAYGAIDGYATTYGSTFLLGPYAIGTGAIGAVLGGIGGALTC	GRDPRCAALVGASIYDGLAVVGGPVGVAMTAGTIAVGSFC	9	6	0	9202	0.0058587392861017	0.0	0.0	1.0	0.0009764565476836	0.000650971031789	1.0
DIDWGRTIACGAGIAYGAIDGYATTYGSTFLLGPYAIGTGAIGAVLGGIGGALTC	GRDPRCAALVGASIYDGLAVVGGSVGVAMTAGTIAAGSFC	9	1	0	9207	0.0009764565476836	0.0	0.0	1.0	0.0009764565476836	0.0001084951719648	1.0
DIDWGRTIACGAGIAYGAIDGYATTYGSTFLLGPYAIGTGAIGAVLGGIGGALTC	GRDPRCVALVGASIYDGLAVVGGPVGVAMTAGTIAAGSFC	9	1	0	9207	0.0009764565476836	0.0	0.0	1.0	0.0009764565476836	0.0001084951719648	1.0
DIDWGRTIACGAGIAYGAIDGYATTYGSTFLLGPYAIGTGAIGAVLGGIGGALTC	GRGICRYVWSGANGYSCRYPDGRWDYIVTKSPSQAVYDIAVHGWSGFYIAP	9	10	0	9198	0.0097645654768362	0.0	0.0	1.0	0.0009764565476836	0.0010849517196484	1.0
DIDWGRTIACGAGIAYGAIDGYATTYGSTFLLGPYAIGTGAIGAVLGGIGGALTC	GRGWDCAAGIALGAGQGYMTTAGGTAFLGPYAIGTGVFGALIGGAGGAMTSCG	9	2	0	9206	0.0019529130953672	0.0	0.0	1.0	0.0009764565476836	0.0002169903439296	1.0
DIDWGRTIACGAGIAYGAIDGYATTYGSTFLLGPYAIGTGAIGAVLGGIGGALTC	GRGWNCAAGIALGAGQGYMATAGGTAFLGPYAIGTDAFGAIAGGIGGALNSCG	9	1	0	9207	0.0009764565476836	0.0	0.0	1.0	0.0009764565476836	0.0001084951719648	1.0
DIDWGRTIACGAGIAYGAIDGYATTYGSTFLLGPYAIGTGAIGAVLGGIGGALTC	GRGWNCAAGIALGAGQGYMATAGGTAFLGPYAIGTGAFGAIAGGIGGALNSCG	9	57	0	9151	0.0556580232179667	0.0	0.0	1.0	0.0009764565476836	0.0061842248019963	1.0
DIDWGRTIACGAGIAYGAIDGYATTYGSTFLLGPYAIGTGAIGAVLGGIGGALTC	GRGWNCAAGIALGAGQGYMATAGGTAFLGPYAIGTGAFGGYCWRNRRSS	9	1	0	9207	0.0009764565476836	0.0	0.0	1.0	0.0009764565476836	0.0001084951719648	1.0
DIDWGRTIACGAGIAYGAIDGYATTYGSTFLLGPYAIGTGAIGAVLGGIGGALTC	GRRASDAILNGASGAVEGLLICGDSGLLVVPYGVFACAAGGAALYCF	9	1	0	9207	0.0009764565476836	0.0	0.0	1.0	0.0009764565476836	0.0001084951719648	1.0
DIDWGRTIACGAGIAYGAIDGYATTYGSTFLLGPYAIGTGAIGAVLGGIGGALTC	GRVNWVVAGAQCIGAGVIGLVGGPWTALGACVVNGGKSITGDLLK	9	1	0	9207	0.0009764565476836	0.0	0.0	1.0	0.0009764565476836	0.0001084951719648	1.0
DIDWGRTIACGAGIAYGAIDGYATTYGSTFLLGPYAIGTGAIGAVLGGIGGALTC	GRWELHIEAHKVVDSVGRFFSGIYKAGQGFGKNWYNANN	9	3	0	9205	0.0029293696430508	0.0	0.0	1.0	0.0009764565476836	0.0003254855158945	1.0
DIDWGRTIACGAGIAYGAIDGYATTYGSTFLLGPYAIGTGAIGAVLGGIGGALTC	GSALWGGTV	9	13	0	9195	0.0126939351198871	0.0	0.0	1.0	0.0009764565476836	0.001410437235543	1.0
DIDWGRTIACGAGIAYGAIDGYATTYGSTFLLGPYAIGTGAIGAVLGGIGGALTC	GSGYCKPVMVGANGYACRYSNGRWDYKVTKGIFQATTDVIVKGWAEYGPWIPRH	9	19	0	9189	0.0185526744059889	0.0	0.0	1.0	0.0009764565476836	0.0020614082673321	1.0
DIDWGRTIACGAGIAYGAIDGYATTYGSTFLLGPYAIGTGAIGAVLGGIGGALTC	GSVNWVVAGTQCLGAGVIGLIGGPWTALGACVISGGRSITGDLLN	9	1	0	9207	0.0009764565476836	0.0	0.0	1.0	0.0009764565476836	0.0001084951719648	1.0
DIDWGRTIACGAGIAYGAIDGYATTYGSTFLLGPYAIGTGAIGAVLGGIGGALTC	GTGACLASAATAIGLGAAAVGSSVLPAAALYLGAQAFAAGANYYYCTH	9	2	0	9206	0.0019529130953672	0.0	0.0	1.0	0.0009764565476836	0.0002169903439296	1.0
DIDWGRTIACGAGIAYGAIDGYATTYGSTFLLGPYAIGTGAIGAVLGGIGGALTC	GTPWWTSLIPNYDQLLGSICGFVDGFSKSTNRGQC	9	1	0	9207	0.0009764565476836	0.0	0.0	1.0	0.0009764565476836	0.0001084951719648	1.0
DIDWGRTIACGAGIAYGAIDGYATTYGSTFLLGPYAIGTGAIGAVLGGIGGALTC	GVDWGKAVSCAGSIAMGAMEGYGMAAGSTIYLGPFAIGTGAVGGIIGGIGGAFYCG	9	1	0	9207	0.0009764565476836	0.0	0.0	1.0	0.0009764565476836	0.0001084951719648	1.0
DIDWGRTIACGAGIAYGAIDGYATTYGSTFLLGPYAIGTGAIGAVLGGIGGALTC	GVGCNWWNKRDNIAAAAVSGGMSVYQTYAIKKLIANRGMMSRVVRSAITRYIGGVSMATITNALNIAATVAEVFSLGGAIAYGLDIVDGKFDGYLWA	9	65	0	9143	0.0634696755994358	0.0	0.0	1.0	0.0009764565476836	0.007052186177715	1.0
DIDWGRTIACGAGIAYGAIDGYATTYGSTFLLGPYAIGTGAIGAVLGGIGGALTC	GVGRNWWNSRGSLATVLDVGLAIYSGGATIYSAYAIKKAISANRGAITRTLRSLIIKHVGSAAGHLANTALNVALTVTGFSLGGAIAYGADWADGSLDGYIFA	9	1	0	9207	0.0009764565476836	0.0	0.0	1.0	0.0009764565476836	0.0001084951719648	1.0
DIDWGRTIACGAGIAYGAIDGYATTYGSTFLLGPYAIGTGAIGAVLGGIGGALTC	GVIGCVAGTAESAGLGFLTGTSVGTVIFPIVGTVSGGAFGAWSGAGLGMATFCGV	9	1	0	9207	0.0009764565476836	0.0	0.0	1.0	0.0009764565476836	0.0001084951719648	1.0
DIDWGRTIACGAGIAYGAIDGYATTYGSTFLLGPYAIGTGAIGAVLGGIGGALTC	GVIGCVAGTAESAGLGFLTGTSVGTVTFPIVGTVSGGAFGAWSGAGLGMATFCGV	9	3	0	9205	0.0029293696430508	0.0	0.0	1.0	0.0009764565476836	0.0003254855158945	1.0
DIDWGRTIACGAGIAYGAIDGYATTYGSTFLLGPYAIGTGAIGAVLGGIGGALTC	GVIGCVAGTAGSAGLGFLTGTSVGTVTFPIVGTVSGGAFGAWSGAGLGMATFCGV	9	5	0	9203	0.0048822827384181	0.0	0.0	1.0	0.0009764565476836	0.0005424758598242	1.0
DIDWGRTIACGAGIAYGAIDGYATTYGSTFLLGPYAIGTGAIGAVLGGIGGALTC	GVIGCVAVTAGSAGLGFLTGTSVGTVTFPIVGTVSGGVFGAWSGAGLGMATFCGV	9	1	0	9207	0.0009764565476836	0.0	0.0	1.0	0.0009764565476836	0.0001084951719648	1.0
DIDWGRTIACGAGIAYGAIDGYATTYGSTFLLGPYAIGTGAIGAVLGGIGGALTC	GVLLFVGGGIVSLGLLAWGAYNGYQSAARGG	9	5	0	9203	0.0048822827384181	0.0	0.0	1.0	0.0009764565476836	0.0005424758598242	1.0
DIDWGRTIACGAGIAYGAIDGYATTYGSTFLLGPYAIGTGAIGAVLGGIGGALTC	GVLLLVGGGILAVGLLAWGAYNGYQSASRGG	9	4	0	9204	0.0039058261907345	0.0	0.0	1.0	0.0009764565476836	0.0004339806878593	1.0
DIDWGRTIACGAGIAYGAIDGYATTYGSTFLLGPYAIGTGAIGAVLGGIGGALTC	GVLLVVGGGILAIGLLAWGAYNGYQSAARGG	9	1	0	9207	0.0009764565476836	0.0	0.0	1.0	0.0009764565476836	0.0001084951719648	1.0
DIDWGRTIACGAGIAYGAIDGYATTYGSTFLLGPYAIGTGAIGAVLGGIGGALTC	GVLLVVGGGILAVGLLAWGAYNGYQSAARGG	9	1	0	9207	0.0009764565476836	0.0	0.0	1.0	0.0009764565476836	0.0001084951719648	1.0
DIDWGRTIACGAGIAYGAIDGYATTYGSTFLLGPYAIGTGAIGAVLGGIGGALTC	GVNQCVAGTTGKVIEGALAGGAAGATIAAAVSAPVAEGGGIGPAAGAGIGAVLGGISNGLYGASQYCN	9	8	0	9200	0.007811652381469	0.0	0.0	1.0	0.0009764565476836	0.0008679613757187	1.0
DIDWGRTIACGAGIAYGAIDGYATTYGSTFLLGPYAIGTGAIGAVLGGIGGALTC	GVNWGVAAGYCVAGALIGAAGGAISAGVGCLVSGLQEVSDGLFK	9	1	0	9207	0.0009764565476836	0.0	0.0	1.0	0.0009764565476836	0.0001084951719648	1.0
DIDWGRTIACGAGIAYGAIDGYATTYGSTFLLGPYAIGTGAIGAVLGGIGGALTC	GVPWVAISVGMAAAKLTYDLSYAAGKSFYNLTH	9	1	0	9207	0.0009764565476836	0.0	0.0	1.0	0.0009764565476836	0.0001084951719648	1.0
DIDWGRTIACGAGIAYGAIDGYATTYGSTFLLGPYAIGTGAIGAVLGGIGGALTC	GVVLLIGGGILSVGLLAWGAYNGYQSASRGG	9	1	0	9207	0.0009764565476836	0.0	0.0	1.0	0.0009764565476836	0.0001084951719648	1.0
DIDWGRTIACGAGIAYGAIDGYATTYGSTFLLGPYAIGTGAIGAVLGGIGGALTC	GVVSDIGGFVGNTWNTLYNTGRDFGRSIVNAVMP	9	11	0	9197	0.0107410220245199	0.0	0.0	1.0	0.0009764565476836	0.0011934468916133	1.0
DIDWGRTIACGAGIAYGAIDGYATTYGSTFLLGPYAIGTGAIGAVLGGIGGALTC	GWARCALGTAGSAGLGFLTGSGAGTFTFPIVGTISGGAIGGWSGGAVGIATFC	9	1	0	9207	0.0009764565476836	0.0	0.0	1.0	0.0009764565476836	0.0001084951719648	1.0
DIDWGRTIACGAGIAYGAIDGYATTYGSTFLLGPYAIGTGAIGAVLGGIGGALTC	GWGDMLSGLLGGLAPSPILDQLNGKWPIIHLSKPCSPYGIGGTPNSCNGI	9	4	0	9204	0.0039058261907345	0.0	0.0	1.0	0.0009764565476836	0.0004339806878593	1.0
DIDWGRTIACGAGIAYGAIDGYATTYGSTFLLGPYAIGTGAIGAVLGGIGGALTC	GWIKCGLGTVGGALTGGVVGSAAGTVTLPIFGTVSGAAAGFWGGAATGAATFC	9	1	0	9207	0.0009764565476836	0.0	0.0	1.0	0.0009764565476836	0.0001084951719648	1.0
DIDWGRTIACGAGIAYGAIDGYATTYGSTFLLGPYAIGTGAIGAVLGGIGGALTC	GWIKCGLGVVGGALTGGVAGGAVGTVTLPFFGTVSGAAAGFWGGGATGAATFC	9	1	0	9207	0.0009764565476836	0.0	0.0	1.0	0.0009764565476836	0.0001084951719648	1.0
DIDWGRTIACGAGIAYGAIDGYATTYGSTFLLGPYAIGTGAIGAVLGGIGGALTC	GWIKCGLGVVGGALTGGVAGGAVGTVTLPIIGTVSGAAAGFWGGAATGAATFC	9	1	0	9207	0.0009764565476836	0.0	0.0	1.0	0.0009764565476836	0.0001084951719648	1.0
DIDWGRTIACGAGIAYGAIDGYATTYGSTFLLGPYAIGTGAIGAVLGGIGGALTC	GWIKCGLGVVGGALTGGVAGSAVGTVTLPIIGTVSGAAVGFWGGAATGGAKYC	9	2	0	9206	0.0019529130953672	0.0	0.0	1.0	0.0009764565476836	0.0002169903439296	1.0
DIDWGRTIACGAGIAYGAIDGYATTYGSTFLLGPYAIGTGAIGAVLGGIGGALTC	GWIKCGLGVVGGALTGGVDGGAVGTVTLPFFGTVSGAAAGFWGGAATGAATFC	9	1	0	9207	0.0009764565476836	0.0	0.0	1.0	0.0009764565476836	0.0001084951719648	1.0
DIDWGRTIACGAGIAYGAIDGYATTYGSTFLLGPYAIGTGAIGAVLGGIGGALTC	GWIRCGLGVVGGAVTTGIAGSALGTVTLPIIGTVSGATVGFWGGAAAGAAKYC	9	2	0	9206	0.0019529130953672	0.0	0.0	1.0	0.0009764565476836	0.0002169903439296	1.0
DIDWGRTIACGAGIAYGAIDGYATTYGSTFLLGPYAIGTGAIGAVLGGIGGALTC	GWKCAAGVGGGAFSGLAAAGIGLAAASNPVGWVAGGIIVGSAVAGGGLTGAATFC	9	2	0	9206	0.0019529130953672	0.0	0.0	1.0	0.0009764565476836	0.0002169903439296	1.0
DIDWGRTIACGAGIAYGAIDGYATTYGSTFLLGPYAIGTGAIGAVLGGIGGALTC	GWKCVAGVGGAFTC	9	16	0	9192	0.015623304762938	0.0	0.0	1.0	0.0009764565476836	0.0017359227514375	1.0
DIDWGRTIACGAGIAYGAIDGYATTYGSTFLLGPYAIGTGAIGAVLGGIGGALTC	GWKTNIAIGGLCLASGPIGTLVCVGAYNGYKDSAR	9	1	0	9207	0.0009764565476836	0.0	0.0	1.0	0.0009764565476836	0.0001084951719648	1.0
DIDWGRTIACGAGIAYGAIDGYATTYGSTFLLGPYAIGTGAIGAVLGGIGGALTC	GWKTNIAIGGLCLASGPIGTMVCLGAYNGYMDSAR	9	3	0	9205	0.0029293696430508	0.0	0.0	1.0	0.0009764565476836	0.0003254855158945	1.0
DIDWGRTIACGAGIAYGAIDGYATTYGSTFLLGPYAIGTGAIGAVLGGIGGALTC	GWKTNLAIGGLCLASGPIGTMICLGAYNGYMDSAR	9	7	0	9201	0.0068351958337853	0.0	0.0	1.0	0.0009764565476836	0.0007594662037539	1.0
DIDWGRTIACGAGIAYGAIDGYATTYGSTFLLGPYAIGTGAIGAVLGGIGGALTC	GWKTNLAIGGLCLASGPIGTMMCLGAYNGYMDSAR	9	20	0	9188	0.0195291309536725	0.0	0.0	1.0	0.0009764565476836	0.0021699034392969	1.0
DIDWGRTIACGAGIAYGAIDGYATTYGSTFLLGPYAIGTGAIGAVLGGIGGALTC	GWKTNLAIGGLCLASGPIGTMMCLGAYNGYVDSAR	9	2	0	9206	0.0019529130953672	0.0	0.0	1.0	0.0009764565476836	0.0002169903439296	1.0
DIDWGRTIACGAGIAYGAIDGYATTYGSTFLLGPYAIGTGAIGAVLGGIGGALTC	GWKTNLAIGGLCLASGPIGTMVCLGAYNGYMDSAR	9	66	0	9142	0.0644461321471194	0.0	0.0	1.0	0.0009764565476836	0.0071606813496799	1.0
DIDWGRTIACGAGIAYGAIDGYATTYGSTFLLGPYAIGTGAIGAVLGGIGGALTC	GWKTNLAIGGLCLASRPIGTMVCLGAYNGYMDSAR	9	10	0	9198	0.0097645654768362	0.0	0.0	1.0	0.0009764565476836	0.0010849517196484	1.0
DIDWGRTIACGAGIAYGAIDGYATTYGSTFLLGPYAIGTGAIGAVLGGIGGALTC	GWKTNLAIGGLCLTSGPIGTMVCLGAYNGYMDSAR	9	1	0	9207	0.0009764565476836	0.0	0.0	1.0	0.0009764565476836	0.0001084951719648	1.0
DIDWGRTIACGAGIAYGAIDGYATTYGSTFLLGPYAIGTGAIGAVLGGIGGALTC	GWKTNLAVGGLCLASGPIGTMICLGAYNGYMDSAR	9	11	0	9197	0.0107410220245199	0.0	0.0	1.0	0.0009764565476836	0.0011934468916133	1.0
DIDWGRTIACGAGIAYGAIDGYATTYGSTFLLGPYAIGTGAIGAVLGGIGGALTC	GWKTNLAVGVGGLCLASGPIGTLICIGSYNGYMDTAR	9	5	0	9203	0.0048822827384181	0.0	0.0	1.0	0.0009764565476836	0.0005424758598242	1.0
DIDWGRTIACGAGIAYGAIDGYATTYGSTFLLGPYAIGTGAIGAVLGGIGGALTC	GWLKCGLGTVGGALTGGVAGAAVGTVTLPIIGTVSGSAAGFWGGAATGAATFC	9	12	0	9196	0.0117174785722035	0.0	0.0	1.0	0.0009764565476836	0.0013019420635781	1.0
DIDWGRTIACGAGIAYGAIDGYATTYGSTFLLGPYAIGTGAIGAVLGGIGGALTC	GWTVSTVTSPSSAPCLISGGISLSVTAAVSYFVTR	9	3	0	9205	0.0029293696430508	0.0	0.0	1.0	0.0009764565476836	0.0003254855158945	1.0
DIDWGRTIACGAGIAYGAIDGYATTYGSTFLLGPYAIGTGAIGAVLGGIGGALTC	GWVKCGLGTVGSALTGGVAGAAVGTVTLPIFGTVSGTAAGFWGGAATGAATFC	9	2	0	9206	0.0019529130953672	0.0	0.0	1.0	0.0009764565476836	0.0002169903439296	1.0
DIDWGRTIACGAGIAYGAIDGYATTYGSTFLLGPYAIGTGAIGAVLGGIGGALTC	GWVKCGLGVVGGALTGGVAGGAVGTVTLPIVGTVSGATAGFWGGAATGVATFC	9	1	0	9207	0.0009764565476836	0.0	0.0	1.0	0.0009764565476836	0.0001084951719648	1.0
DIDWGRTIACGAGIAYGAIDGYATTYGSTFLLGPYAIGTGAIGAVLGGIGGALTC	GWVKCYAGTIGSALVGSAGGPVGYRGGALVGYATFC	9	1	0	9207	0.0009764565476836	0.0	0.0	1.0	0.0009764565476836	0.0001084951719648	1.0
DIDWGRTIACGAGIAYGAIDGYATTYGSTFLLGPYAIGTGAIGAVLGGIGGALTC	GWVKCYAGTIGSALVGSAGGPVGYWGGALVGYATFC	9	66	0	9142	0.0644461321471194	0.0	0.0	1.0	0.0009764565476836	0.0071606813496799	1.0
DIDWGRTIACGAGIAYGAIDGYATTYGSTFLLGPYAIGTGAIGAVLGGIGGALTC	GWVRCALGTAGSAGLGFLTGSGAGTFTFPIVGTISGGAIGGWSGGAVGIATFC	9	1	0	9207	0.0009764565476836	0.0	0.0	1.0	0.0009764565476836	0.0001084951719648	1.0
DIDWGRTIACGAGIAYGAIDGYATTYGSTFLLGPYAIGTGAIGAVLGGIGGALTC	GWWEDFFYSVSRYSHSITQGLHQPIQL	9	1	0	9207	0.0009764565476836	0.0	0.0	1.0	0.0009764565476836	0.0001084951719648	1.0
DIDWGRTIACGAGIAYGAIDGYATTYGSTFLLGPYAIGTGAIGAVLGGIGGALTC	GWWEDFLYRVNRYSHHIAQGLHQPIQL	9	1	0	9207	0.0009764565476836	0.0	0.0	1.0	0.0009764565476836	0.0001084951719648	1.0
DIDWGRTIACGAGIAYGAIDGYATTYGSTFLLGPYAIGTGAIGAVLGGIGGALTC	GWWLDSILDMLTSKIPDQANRYGNHQQM	9	3	0	9205	0.0029293696430508	0.0	0.0	1.0	0.0009764565476836	0.0003254855158945	1.0
DIDWGRTIACGAGIAYGAIDGYATTYGSTFLLGPYAIGTGAIGAVLGGIGGALTC	GWWLDSILSILTSNSSNQANRSRNYQQM	9	2	0	9206	0.0019529130953672	0.0	0.0	1.0	0.0009764565476836	0.0002169903439296	1.0
DIDWGRTIACGAGIAYGAIDGYATTYGSTFLLGPYAIGTGAIGAVLGGIGGALTC	GYGAQCVVGTVGSVILGGALFGPFGAGAGVVGGSTAFCYSKVH	9	1	0	9207	0.0009764565476836	0.0	0.0	1.0	0.0009764565476836	0.0001084951719648	1.0
DIDWGRTIACGAGIAYGAIDGYATTYGSTFLLGPYAIGTGAIGAVLGGIGGALTC	GYILAAAGAAGGSYVGTSAGTLAGQYIGSTIGTMICPGLGSVAGYLMGGAIGGVTGKIVGTGVGGYVGASVNKGGLL	9	1	0	9207	0.0009764565476836	0.0	0.0	1.0	0.0009764565476836	0.0001084951719648	1.0
DIDWGRTIACGAGIAYGAIDGYATTYGSTFLLGPYAIGTGAIGAVLGGIGGALTC	GYKFGSDLARRGR	9	1	0	9207	0.0009764565476836	0.0	0.0	1.0	0.0009764565476836	0.0001084951719648	1.0
DIDWGRTIACGAGIAYGAIDGYATTYGSTFLLGPYAIGTGAIGAVLGGIGGALTC	GYWDDYDAVGAGAAAISGTAAPWYLLQTCAPVVDFLPRY	9	2	0	9206	0.0019529130953672	0.0	0.0	1.0	0.0009764565476836	0.0002169903439296	1.0
DIDWGRTIACGAGIAYGAIDGYATTYGSTFLLGPYAIGTGAIGAVLGGIGGALTC	GYWDDYPLVGAAAGVLFGTGGYLLQNYADTDVAPGVNFW	9	1	0	9207	0.0009764565476836	0.0	0.0	1.0	0.0009764565476836	0.0001084951719648	1.0
DIDWGRTIACGAGIAYGAIDGYATTYGSTFLLGPYAIGTGAIGAVLGGIGGALTC	IAPAIIYGGAVAGGLLLGWLLG	9	2	0	9206	0.0019529130953672	0.0	0.0	1.0	0.0009764565476836	0.0002169903439296	1.0
DIDWGRTIACGAGIAYGAIDGYATTYGSTFLLGPYAIGTGAIGAVLGGIGGALTC	IAPFLIGAGIVAGLGGGFFGGYALARIFG	9	23	0	9185	0.0224585005967234	0.0	0.0	1.0	0.0009764565476836	0.0024953889551914	1.0
DIDWGRTIACGAGIAYGAIDGYATTYGSTFLLGPYAIGTGAIGAVLGGIGGALTC	IAPFLIGAGIVAGLGGRFFGGYALARIFG	9	1	0	9207	0.0009764565476836	0.0	0.0	1.0	0.0009764565476836	0.0001084951719648	1.0
DIDWGRTIACGAGIAYGAIDGYATTYGSTFLLGPYAIGTGAIGAVLGGIGGALTC	IAPFLIGLGIVTSLGGGFFGGYALARIFG	9	5	0	9203	0.0048822827384181	0.0	0.0	1.0	0.0009764565476836	0.0005424758598242	1.0
DIDWGRTIACGAGIAYGAIDGYATTYGSTFLLGPYAIGTGAIGAVLGGIGGALTC	IAPFLIGVGIVAGLGGGFFGGYALARIFG	9	1	0	9207	0.0009764565476836	0.0	0.0	1.0	0.0009764565476836	0.0001084951719648	1.0
DIDWGRTIACGAGIAYGAIDGYATTYGSTFLLGPYAIGTGAIGAVLGGIGGALTC	IAPFLIGVGIVAGLGGGFFGGYTLARLFG	9	1	0	9207	0.0009764565476836	0.0	0.0	1.0	0.0009764565476836	0.0001084951719648	1.0
DIDWGRTIACGAGIAYGAIDGYATTYGSTFLLGPYAIGTGAIGAVLGGIGGALTC	IAPIIIGGVVIGWKLIGGVAALATVSAGAGIAAGYYANRP	9	5	0	9203	0.0048822827384181	0.0	0.0	1.0	0.0009764565476836	0.0005424758598242	1.0
DIDWGRTIACGAGIAYGAIDGYATTYGSTFLLGPYAIGTGAIGAVLGGIGGALTC	IAPIIIGGVVISWKLIGGVAALATASAGAGIAAGYYANRP	9	5	0	9203	0.0048822827384181	0.0	0.0	1.0	0.0009764565476836	0.0005424758598242	1.0
DIDWGRTIACGAGIAYGAIDGYATTYGSTFLLGPYAIGTGAIGAVLGGIGGALTC	IAPILIGVGVAASLGGGFAAGYTLARVFG	9	1	0	9207	0.0009764565476836	0.0	0.0	1.0	0.0009764565476836	0.0001084951719648	1.0
DIDWGRTIACGAGIAYGAIDGYATTYGSTFLLGPYAIGTGAIGAVLGGIGGALTC	IAPIVIGGVVVSWKLIGGVAALATATAGAGVAAGYYANRP	9	1	0	9207	0.0009764565476836	0.0	0.0	1.0	0.0009764565476836	0.0001084951719648	1.0
DIDWGRTIACGAGIAYGAIDGYATTYGSTFLLGPYAIGTGAIGAVLGGIGGALTC	IAPLVIFGVAVSWKAIAGGTALVGSGLAAGYFLGG	9	3	0	9205	0.0029293696430508	0.0	0.0	1.0	0.0009764565476836	0.0003254855158945	1.0
DIDWGRTIACGAGIAYGAIDGYATTYGSTFLLGPYAIGTGAIGAVLGGIGGALTC	IAPLVVAFGVAAFKGFSVTGGAIILGAGLYQVGKNLK	9	6	0	9202	0.0058587392861017	0.0	0.0	1.0	0.0009764565476836	0.000650971031789	1.0
DIDWGRTIACGAGIAYGAIDGYATTYGSTFLLGPYAIGTGAIGAVLGGIGGALTC	IAPVIVAFGVAAFKGFSVTGGAIILGTSLYKAGQGLK	9	6	0	9202	0.0058587392861017	0.0	0.0	1.0	0.0009764565476836	0.000650971031789	1.0
DIDWGRTIACGAGIAYGAIDGYATTYGSTFLLGPYAIGTGAIGAVLGGIGGALTC	IATAMTGFENAFYAKVTGK	9	1	0	9207	0.0009764565476836	0.0	0.0	1.0	0.0009764565476836	0.0001084951719648	1.0
DIDWGRTIACGAGIAYGAIDGYATTYGSTFLLGPYAIGTGAIGAVLGGIGGALTC	IATATVLGIISAAVAAGGAAYGAGLAAGTRVYYAGLRNSQYQKIKWQVRAAALVVGNVWGGIFMTGFENAFYAKVTGK	9	20	0	9188	0.0195291309536725	0.0	0.0	1.0	0.0009764565476836	0.0021699034392969	1.0
DIDWGRTIACGAGIAYGAIDGYATTYGSTFLLGPYAIGTGAIGAVLGGIGGALTC	IATATVLGIISAAVAAGGAAYGAGLAAGTRVYYAGLRNSQYQKIKWQVRAVALVVGNVWGGIFMTGFENAFYAKVTGK	9	7	0	9201	0.0068351958337853	0.0	0.0	1.0	0.0009764565476836	0.0007594662037539	1.0
DIDWGRTIACGAGIAYGAIDGYATTYGSTFLLGPYAIGTGAIGAVLGGIGGALTC	IAWEMVSVGIAIGWGIYQVGEAAGKTFYYITHP	9	5	0	9203	0.0048822827384181	0.0	0.0	1.0	0.0009764565476836	0.0005424758598242	1.0
DIDWGRTIACGAGIAYGAIDGYATTYGSTFLLGPYAIGTGAIGAVLGGIGGALTC	IAWEVVSLGIAIGWGIYQAGEAAGKTFYYITHP	9	2	0	9206	0.0019529130953672	0.0	0.0	1.0	0.0009764565476836	0.0002169903439296	1.0
DIDWGRTIACGAGIAYGAIDGYATTYGSTFLLGPYAIGTGAIGAVLGGIGGALTC	IAWEVVSLGIAISWGIYQAGEAAGKTFYYITHP	9	1	0	9207	0.0009764565476836	0.0	0.0	1.0	0.0009764565476836	0.0001084951719648	1.0
DIDWGRTIACGAGIAYGAIDGYATTYGSTFLLGPYAIGTGAIGAVLGGIGGALTC	IAWEVVSVGIAIGWGIYQVGEAAGKTFYYITHP	9	3	0	9205	0.0029293696430508	0.0	0.0	1.0	0.0009764565476836	0.0003254855158945	1.0
DIDWGRTIACGAGIAYGAIDGYATTYGSTFLLGPYAIGTGAIGAVLGGIGGALTC	IAWWLGPAGAFAYGILAGYTDEKCMIDNGNHWYCIKMP	9	1	0	9207	0.0009764565476836	0.0	0.0	1.0	0.0009764565476836	0.0001084951719648	1.0
DIDWGRTIACGAGIAYGAIDGYATTYGSTFLLGPYAIGTGAIGAVLGGIGGALTC	IDIAAPIKAIFNVGKEFGRALAAGKRYEIY	9	1	0	9207	0.0009764565476836	0.0	0.0	1.0	0.0009764565476836	0.0001084951719648	1.0
DIDWGRTIACGAGIAYGAIDGYATTYGSTFLLGPYAIGTGAIGAVLGGIGGALTC	IDPITGGLLIIGGLVSIGMFNGCSDEHHRRGK	9	1	0	9207	0.0009764565476836	0.0	0.0	1.0	0.0009764565476836	0.0001084951719648	1.0
DIDWGRTIACGAGIAYGAIDGYATTYGSTFLLGPYAIGTGAIGAVLGGIGGALTC	IDPITGGLLIIGGLVSIGMFNGCSDERHRRGK	9	2	0	9206	0.0019529130953672	0.0	0.0	1.0	0.0009764565476836	0.0002169903439296	1.0
DIDWGRTIACGAGIAYGAIDGYATTYGSTFLLGPYAIGTGAIGAVLGGIGGALTC	IDPITGGLLIIGGLVSNWNV	9	1	0	9207	0.0009764565476836	0.0	0.0	1.0	0.0009764565476836	0.0001084951719648	1.0
DIDWGRTIACGAGIAYGAIDGYATTYGSTFLLGPYAIGTGAIGAVLGGIGGALTC	IDSVIAAFGVIAFKSFSVTGGAIILGTSLYKAGQGLK	9	1	0	9207	0.0009764565476836	0.0	0.0	1.0	0.0009764565476836	0.0001084951719648	1.0
DIDWGRTIACGAGIAYGAIDGYATTYGSTFLLGPYAIGTGAIGAVLGGIGGALTC	IDWGKTASCAGSIAMGAMEGYGMAAGSTIFLGPFAIGTGAVGAVIGGIGGAFYCG	9	1	0	9207	0.0009764565476836	0.0	0.0	1.0	0.0009764565476836	0.0001084951719648	1.0
DIDWGRTIACGAGIAYGAIDGYATTYGSTFLLGPYAIGTGAIGAVLGGIGGALTC	IFEDAVKWCDKLFSTGRHFA	9	1	0	9207	0.0009764565476836	0.0	0.0	1.0	0.0009764565476836	0.0001084951719648	1.0
DIDWGRTIACGAGIAYGAIDGYATTYGSTFLLGPYAIGTGAIGAVLGGIGGALTC	IFEDTVKWCDKLFSTGRHFA	9	2	0	9206	0.0019529130953672	0.0	0.0	1.0	0.0009764565476836	0.0002169903439296	1.0
DIDWGRTIACGAGIAYGAIDGYATTYGSTFLLGPYAIGTGAIGAVLGGIGGALTC	IFEDTVKWCNKLFGTGRHFA	9	1	0	9207	0.0009764565476836	0.0	0.0	1.0	0.0009764565476836	0.0001084951719648	1.0
DIDWGRTIACGAGIAYGAIDGYATTYGSTFLLGPYAIGTGAIGAVLGGIGGALTC	IFEDTVKWCNKLFGTGRHVA	9	10	0	9198	0.0097645654768362	0.0	0.0	1.0	0.0009764565476836	0.0010849517196484	1.0
DIDWGRTIACGAGIAYGAIDGYATTYGSTFLLGPYAIGTGAIGAVLGGIGGALTC	IFGVDDALFWAGLGTAICAASGVGAPFMGACGYIGAKFGVALWAGVTGATGGF	9	6	0	9202	0.0058587392861017	0.0	0.0	1.0	0.0009764565476836	0.000650971031789	1.0
DIDWGRTIACGAGIAYGAIDGYATTYGSTFLLGPYAIGTGAIGAVLGGIGGALTC	IFGVDDALFWAGLGYVAGSIVDTAIDDFTNQCQKNPHQWFCVRV	9	3	0	9205	0.0029293696430508	0.0	0.0	1.0	0.0009764565476836	0.0003254855158945	1.0
DIDWGRTIACGAGIAYGAIDGYATTYGSTFLLGPYAIGTGAIGAVLGGIGGALTC	IFGVDDALFWAGLGYVAGSIVDTAIDDFTNQCRKNPHQWFCVRV	9	143	0	9065	0.1396332863187588	0.0	0.0	1.0	0.0009764565476836	0.0155148095909732	1.0
DIDWGRTIACGAGIAYGAIDGYATTYGSTFLLGPYAIGTGAIGAVLGGIGGALTC	IFGVDDALFWGAVGYVSGSIVDTAIDDFTNQCRKNPHQWFCVRV	9	1	0	9207	0.0009764565476836	0.0	0.0	1.0	0.0009764565476836	0.0001084951719648	1.0
DIDWGRTIACGAGIAYGAIDGYATTYGSTFLLGPYAIGTGAIGAVLGGIGGALTC	IFGVDDAVFWTVGGYVVGRIVDTAIGDFTNQCRKNPHQWFCVRV	9	4	0	9204	0.0039058261907345	0.0	0.0	1.0	0.0009764565476836	0.0004339806878593	1.0
DIDWGRTIACGAGIAYGAIDGYATTYGSTFLLGPYAIGTGAIGAVLGGIGGALTC	IGAGEAAQALAVCTVAGGTIGSVFPGVGTAVGAILGAQYCTGAWAIIRAH	9	1	0	9207	0.0009764565476836	0.0	0.0	1.0	0.0009764565476836	0.0001084951719648	1.0
DIDWGRTIACGAGIAYGAIDGYATTYGSTFLLGPYAIGTGAIGAVLGGIGGALTC	IGANEFIGAVGVCTVGGAVLGSVFPVVGTGAGAILGAQFCTGAWALIRH	9	1	0	9207	0.0009764565476836	0.0	0.0	1.0	0.0009764565476836	0.0001084951719648	1.0
DIDWGRTIACGAGIAYGAIDGYATTYGSTFLLGPYAIGTGAIGAVLGGIGGALTC	IGFRWRCNDGTVSAWHLFHRSAQDNANAHMINYPGTICSVYHD	9	1	0	9207	0.0009764565476836	0.0	0.0	1.0	0.0009764565476836	0.0001084951719648	1.0
DIDWGRTIACGAGIAYGAIDGYATTYGSTFLLGPYAIGTGAIGAVLGGIGGALTC	IGIAFGTGVVIGGAIVLT	9	2	0	9206	0.0019529130953672	0.0	0.0	1.0	0.0009764565476836	0.0002169903439296	1.0
DIDWGRTIACGAGIAYGAIDGYATTYGSTFLLGPYAIGTGAIGAVLGGIGGALTC	IGPAVVAIPAGVKIAGYVVGGLTAAGIAAWGYFSSR	9	5	0	9203	0.0048822827384181	0.0	0.0	1.0	0.0009764565476836	0.0005424758598242	1.0
DIDWGRTIACGAGIAYGAIDGYATTYGSTFLLGPYAIGTGAIGAVLGGIGGALTC	IGPAVVAIPAGVKIAGYVVGGLTAAGIAVWGYFSSR	9	1	0	9207	0.0009764565476836	0.0	0.0	1.0	0.0009764565476836	0.0001084951719648	1.0
DIDWGRTIACGAGIAYGAIDGYATTYGSTFLLGPYAIGTGAIGAVLGGIGGALTC	IIGIDDVAAIVGICAGAYALSYGVGQAWYTMTH	9	6	0	9202	0.0058587392861017	0.0	0.0	1.0	0.0009764565476836	0.000650971031789	1.0
DIDWGRTIACGAGIAYGAIDGYATTYGSTFLLGPYAIGTGAIGAVLGGIGGALTC	IIPIAVAASIIAGSAFAGLSAGVAIGISRNKR	9	11	0	9197	0.0107410220245199	0.0	0.0	1.0	0.0009764565476836	0.0011934468916133	1.0
DIDWGRTIACGAGIAYGAIDGYATTYGSTFLLGPYAIGTGAIGAVLGGIGGALTC	IIPVAIWAIWGAATAAGFTGGIAVGLNRVNRK	9	1	0	9207	0.0009764565476836	0.0	0.0	1.0	0.0009764565476836	0.0001084951719648	1.0
DIDWGRTIACGAGIAYGAIDGYATTYGSTFLLGPYAIGTGAIGAVLGGIGGALTC	IIPVAVAASIIAGSAFAGLSAGVAIGLSRNKR	9	1	0	9207	0.0009764565476836	0.0	0.0	1.0	0.0009764565476836	0.0001084951719648	1.0
DIDWGRTIACGAGIAYGAIDGYATTYGSTFLLGPYAIGTGAIGAVLGGIGGALTC	ILEYLLEKINNSQKKASEPRYKIG	9	1	0	9207	0.0009764565476836	0.0	0.0	1.0	0.0009764565476836	0.0001084951719648	1.0
DIDWGRTIACGAGIAYGAIDGYATTYGSTFLLGPYAIGTGAIGAVLGGIGGALTC	ILGAVAYGLCQGAVGGISGFGAGLGASIALAQVSPPMAAEAAPWLIGVGTIAGAVGGLVQGSAEGWKNGW	9	4	0	9204	0.0039058261907345	0.0	0.0	1.0	0.0009764565476836	0.0004339806878593	1.0
DIDWGRTIACGAGIAYGAIDGYATTYGSTFLLGPYAIGTGAIGAVLGGIGGALTC	ILPIAVAATIISGSAFAGFSAGIAVGLS	9	1	0	9207	0.0009764565476836	0.0	0.0	1.0	0.0009764565476836	0.0001084951719648	1.0
DIDWGRTIACGAGIAYGAIDGYATTYGSTFLLGPYAIGTGAIGAVLGGIGGALTC	ILPIAVAATIISGSAFAGFSAGIAVGLSRNKR	9	1	0	9207	0.0009764565476836	0.0	0.0	1.0	0.0009764565476836	0.0001084951719648	1.0
DIDWGRTIACGAGIAYGAIDGYATTYGSTFLLGPYAIGTGAIGAVLGGIGGALTC	ILPILATAAAVVGICAGAYALSYGAGEAWYNMTH	9	4	0	9204	0.0039058261907345	0.0	0.0	1.0	0.0009764565476836	0.0004339806878593	1.0
DIDWGRTIACGAGIAYGAIDGYATTYGSTFLLGPYAIGTGAIGAVLGGIGGALTC	ILPILATAAVVGICAGAYALSYGAGEAWYNMTH	9	2	0	9206	0.0019529130953672	0.0	0.0	1.0	0.0009764565476836	0.0002169903439296	1.0
DIDWGRTIACGAGIAYGAIDGYATTYGSTFLLGPYAIGTGAIGAVLGGIGGALTC	INDYIGHYDPSNTLPNPYPFPLKNMGPFPVSGYCPRGYHDIGYIGAGFHLCKMG	9	1	0	9207	0.0009764565476836	0.0	0.0	1.0	0.0009764565476836	0.0001084951719648	1.0
DIDWGRTIACGAGIAYGAIDGYATTYGSTFLLGPYAIGTGAIGAVLGGIGGALTC	ISVEGGEWNYGGHHDPSNWGAYSSYYHARERHYARVSSTQRPGKSSKVYAGPGGVAYAFINTDIGEHVDFGYGF	9	35	0	9173	0.0341759791689269	0.0	0.0	1.0	0.0009764565476836	0.0037973310187696	1.0
DIDWGRTIACGAGIAYGAIDGYATTYGSTFLLGPYAIGTGAIGAVLGGIGGALTC	ITAYQAGYAAGRAIAVAATVATFAAL	9	1	0	9207	0.0009764565476836	0.0	0.0	1.0	0.0009764565476836	0.0001084951719648	1.0
DIDWGRTIACGAGIAYGAIDGYATTYGSTFLLGPYAIGTGAIGAVLGGIGGALTC	IVGWLLGGAFVYGVIAGYTDEKCIMDKGKHWYCTNLG	9	1	0	9207	0.0009764565476836	0.0	0.0	1.0	0.0009764565476836	0.0001084951719648	1.0
DIDWGRTIACGAGIAYGAIDGYATTYGSTFLLGPYAIGTGAIGAVLGGIGGALTC	IVITGTAVALGVGIAAGSFAIGYTIGQSLKR	9	2	0	9206	0.0019529130953672	0.0	0.0	1.0	0.0009764565476836	0.0002169903439296	1.0
DIDWGRTIACGAGIAYGAIDGYATTYGSTFLLGPYAIGTGAIGAVLGGIGGALTC	IVPVILFFAGVGSGIASTSTAIYTLNRVSKLKW	9	2	0	9206	0.0019529130953672	0.0	0.0	1.0	0.0009764565476836	0.0002169903439296	1.0
DIDWGRTIACGAGIAYGAIDGYATTYGSTFLLGPYAIGTGAIGAVLGGIGGALTC	IVVTASTAIAWGILGVASYMYGRYLGSRR	9	2	0	9206	0.0019529130953672	0.0	0.0	1.0	0.0009764565476836	0.0002169903439296	1.0
DIDWGRTIACGAGIAYGAIDGYATTYGSTFLLGPYAIGTGAIGAVLGGIGGALTC	IVVTASTAIAWGVLGVVTYMYGRHLGSRR	9	2	0	9206	0.0019529130953672	0.0	0.0	1.0	0.0009764565476836	0.0002169903439296	1.0
DIDWGRTIACGAGIAYGAIDGYATTYGSTFLLGPYAIGTGAIGAVLGGIGGALTC	IVVTGTAVGIGVGIFTGSFAVGYAIGQSTKR	9	1	0	9207	0.0009764565476836	0.0	0.0	1.0	0.0009764565476836	0.0001084951719648	1.0
DIDWGRTIACGAGIAYGAIDGYATTYGSTFLLGPYAIGTGAIGAVLGGIGGALTC	IVVTTSTAIAWGILGVASYMYGRYLGSRR	9	1	0	9207	0.0009764565476836	0.0	0.0	1.0	0.0009764565476836	0.0001084951719648	1.0
DIDWGRTIACGAGIAYGAIDGYATTYGSTFLLGPYAIGTGAIGAVLGGIGGALTC	IVVTTSTAIAWGVLGVVTYMYGRHLGSRR	9	1	0	9207	0.0009764565476836	0.0	0.0	1.0	0.0009764565476836	0.0001084951719648	1.0
DIDWGRTIACGAGIAYGAIDGYATTYGSTFLLGPYAIGTGAIGAVLGGIGGALTC	IVVTTSTAVAWGVLGVVTYMYGRHLGSRR	9	1	0	9207	0.0009764565476836	0.0	0.0	1.0	0.0009764565476836	0.0001084951719648	1.0
DIDWGRTIACGAGIAYGAIDGYATTYGSTFLLGPYAIGTGAIGAVLGGIGGALTC	KDDFRCFEATEGGGIAAGTAAAIGLGLASGPIGWGGLALVGLASLGGAMGANGSADACTIQ	9	1	0	9207	0.0009764565476836	0.0	0.0	1.0	0.0009764565476836	0.0001084951719648	1.0
DIDWGRTIACGAGIAYGAIDGYATTYGSTFLLGPYAIGTGAIGAVLGGIGGALTC	KDDFRCFEATEGGGIVAGTAAAIGLGLASGPIGWGGLALVGLASLGGAMGANGSADACTIQ	9	1	0	9207	0.0009764565476836	0.0	0.0	1.0	0.0009764565476836	0.0001084951719648	1.0
DIDWGRTIACGAGIAYGAIDGYATTYGSTFLLGPYAIGTGAIGAVLGGIGGALTC	KDFQLPNQEKDAIAFLSYLDSKGY	9	2	0	9206	0.0019529130953672	0.0	0.0	1.0	0.0009764565476836	0.0002169903439296	1.0
DIDWGRTIACGAGIAYGAIDGYATTYGSTFLLGPYAIGTGAIGAVLGGIGGALTC	KDFSLPNQEKDAIAFLSYLDSKGY	9	1	0	9207	0.0009764565476836	0.0	0.0	1.0	0.0009764565476836	0.0001084951719648	1.0
DIDWGRTIACGAGIAYGAIDGYATTYGSTFLLGPYAIGTGAIGAVLGGIGGALTC	KEKASVSRFVQANYKPYDGDESFLAGPTERSLKIKKS	9	1	0	9207	0.0009764565476836	0.0	0.0	1.0	0.0009764565476836	0.0001084951719648	1.0
DIDWGRTIACGAGIAYGAIDGYATTYGSTFLLGPYAIGTGAIGAVLGGIGGALTC	KFTGTDCVKAVSVGAITGATTGFASGVPTLGLTSIPAAFVGAHIGAIGGGIVCVGGMLGN	9	2	0	9206	0.0019529130953672	0.0	0.0	1.0	0.0009764565476836	0.0002169903439296	1.0
DIDWGRTIACGAGIAYGAIDGYATTYGSTFLLGPYAIGTGAIGAVLGGIGGALTC	KGICKFVMEGANGYSCRYPDGEWGYIVTKSNFEATKDVIVNGWISSLGGSYFLRGYRG	9	2	0	9206	0.0019529130953672	0.0	0.0	1.0	0.0009764565476836	0.0002169903439296	1.0
DIDWGRTIACGAGIAYGAIDGYATTYGSTFLLGPYAIGTGAIGAVLGGIGGALTC	KGICKFVMSGSNGYACRYSNGEWGYIVTKSNFEATKDVIVNGWISSLGGGYFHPGYRG	9	93	0	9115	0.0908104589345774	0.0	0.0	1.0	0.0009764565476836	0.0100900509927308	1.0
DIDWGRTIACGAGIAYGAIDGYATTYGSTFLLGPYAIGTGAIGAVLGGIGGALTC	KGICKFVMSGSNGYACRYSNGEWGYIVTKSNVEATKDVIVNGWISSLGGGYFHPGYRG	9	1	0	9207	0.0009764565476836	0.0	0.0	1.0	0.0009764565476836	0.0001084951719648	1.0
DIDWGRTIACGAGIAYGAIDGYATTYGSTFLLGPYAIGTGAIGAVLGGIGGALTC	KGNIGSAIGECLGGMLIAAAGGPITGGAAAFVCVASGIAAYQ	9	18	0	9190	0.0175762178583053	0.0	0.0	1.0	0.0009764565476836	0.0019529130953672	1.0
DIDWGRTIACGAGIAYGAIDGYATTYGSTFLLGPYAIGTGAIGAVLGGIGGALTC	KGNIGSAIGGCLGGMLIAAAGGPIIGGTAAFVCVASGIAAYQ	9	1	0	9207	0.0009764565476836	0.0	0.0	1.0	0.0009764565476836	0.0001084951719648	1.0
DIDWGRTIACGAGIAYGAIDGYATTYGSTFLLGPYAIGTGAIGAVLGGIGGALTC	KGNIGSAIGGCLGGMLIAAAGGPITGGAAAFVCVASGIAAYQ	9	955	0	8253	0.9325160030378647	0.0	0.0	0.6110931028425335	0.0009764565476836	0.1036128892264294	1.0
DIDWGRTIACGAGIAYGAIDGYATTYGSTFLLGPYAIGTGAIGAVLGGIGGALTC	KGNIGSAIGGCLGGMLIAAAGGPITGGAAAFVCVASGIAAYQRYDYSYNTRFNLSNTFPNFFEG	9	4	0	9204	0.0039058261907345	0.0	0.0	1.0	0.0009764565476836	0.0004339806878593	1.0
DIDWGRTIACGAGIAYGAIDGYATTYGSTFLLGPYAIGTGAIGAVLGGIGGALTC	KGNIGSAIGGCLGGMLIAAAGGPITGGAATFVCVASGIAAYQ	9	19	0	9189	0.0185526744059889	0.0	0.0	1.0	0.0009764565476836	0.0020614082673321	1.0
DIDWGRTIACGAGIAYGAIDGYATTYGSTFLLGPYAIGTGAIGAVLGGIGGALTC	KGNIGSAIGGCLGGMLIAAAGGPITGGPAAFVCVASGIAAYQ	9	4	0	9204	0.0039058261907345	0.0	0.0	1.0	0.0009764565476836	0.0004339806878593	1.0
DIDWGRTIACGAGIAYGAIDGYATTYGSTFLLGPYAIGTGAIGAVLGGIGGALTC	KGNIGSAIGGCLGGMLIAAAGSPITGGAAAFVCVASGIAAYQ	9	3	0	9205	0.0029293696430508	0.0	0.0	1.0	0.0009764565476836	0.0003254855158945	1.0
DIDWGRTIACGAGIAYGAIDGYATTYGSTFLLGPYAIGTGAIGAVLGGIGGALTC	KGNIGSAIGGCLGGVLIASAGGPITGGAAAFVCVVSGIVAYQ	9	1	0	9207	0.0009764565476836	0.0	0.0	1.0	0.0009764565476836	0.0001084951719648	1.0
DIDWGRTIACGAGIAYGAIDGYATTYGSTFLLGPYAIGTGAIGAVLGGIGGALTC	KGNIGSAIGGRLGGMLIAAAGGPITGGAAAFVCVASGIAAYQ	9	1	0	9207	0.0009764565476836	0.0	0.0	1.0	0.0009764565476836	0.0001084951719648	1.0
DIDWGRTIACGAGIAYGAIDGYATTYGSTFLLGPYAIGTGAIGAVLGGIGGALTC	KGNIGSAIGRCLGGMLIAAAGGPITGGAAAFVCVASGIAAYQ	9	11	0	9197	0.0107410220245199	0.0	0.0	1.0	0.0009764565476836	0.0011934468916133	1.0
DIDWGRTIACGAGIAYGAIDGYATTYGSTFLLGPYAIGTGAIGAVLGGIGGALTC	KGNIGSAIGRCLGGMLIAAAGGPITGGVAAFVCVASGIAAYQ	9	38	0	9170	0.0371053488119778	0.0	0.0	1.0	0.0009764565476836	0.0041228165346642	1.0
DIDWGRTIACGAGIAYGAIDGYATTYGSTFLLGPYAIGTGAIGAVLGGIGGALTC	KGNLGSAIGGCIGGVILAAATGPLTGGAAALVCVGSGLSAYL	9	2	0	9206	0.0019529130953672	0.0	0.0	1.0	0.0009764565476836	0.0002169903439296	1.0
DIDWGRTIACGAGIAYGAIDGYATTYGSTFLLGPYAIGTGAIGAVLGGIGGALTC	KGNMGSAIGGCIGGVLLAAATGPITGGGAAMICVASGISAYL	9	12	0	9196	0.0117174785722035	0.0	0.0	1.0	0.0009764565476836	0.0013019420635781	1.0
DIDWGRTIACGAGIAYGAIDGYATTYGSTFLLGPYAIGTGAIGAVLGGIGGALTC	KGVDSILAGVATYGAATAGFLVAASNPVGWGVCAAYLLTSAVAGGMIGYGATTYGE	9	1	0	9207	0.0009764565476836	0.0	0.0	1.0	0.0009764565476836	0.0001084951719648	1.0
DIDWGRTIACGAGIAYGAIDGYATTYGSTFLLGPYAIGTGAIGAVLGGIGGALTC	KGVLTGVAATVAAVAGAVYAVKKKVIEPEEQKAAFIEENRKKAARRRVSH	9	1	0	9207	0.0009764565476836	0.0	0.0	1.0	0.0009764565476836	0.0001084951719648	1.0
DIDWGRTIACGAGIAYGAIDGYATTYGSTFLLGPYAIGTGAIGAVLGGIGGALTC	KGYCKPVYYAANGYSCRYSNGEWGYVVTKGVFQATIDVIANGWVSSLAGAYGYATSWGRRP	9	2	0	9206	0.0019529130953672	0.0	0.0	1.0	0.0009764565476836	0.0002169903439296	1.0
DIDWGRTIACGAGIAYGAIDGYATTYGSTFLLGPYAIGTGAIGAVLGGIGGALTC	KGYCKPVYYAANGYSCRYSNGEWGYVVTKGVFQATTDVIANGWVSSLAGAYGYATS	9	1	0	9207	0.0009764565476836	0.0	0.0	1.0	0.0009764565476836	0.0001084951719648	1.0
DIDWGRTIACGAGIAYGAIDGYATTYGSTFLLGPYAIGTGAIGAVLGGIGGALTC	KGYCKPVYYAANGYSCRYSNGEWGYVVTKGVFQATTDVIANGWVSSLAGAYGYATSWGRRP	9	7	0	9201	0.0068351958337853	0.0	0.0	1.0	0.0009764565476836	0.0007594662037539	1.0
DIDWGRTIACGAGIAYGAIDGYATTYGSTFLLGPYAIGTGAIGAVLGGIGGALTC	KGYSSFIYESVRVVSSFLDGLNGRKYRGN	9	3	0	9205	0.0029293696430508	0.0	0.0	1.0	0.0009764565476836	0.0003254855158945	1.0
DIDWGRTIACGAGIAYGAIDGYATTYGSTFLLGPYAIGTGAIGAVLGGIGGALTC	KHTYTSAWHLSEKTAAANARNRMGLYPESVCRVYHV	9	5	0	9203	0.0048822827384181	0.0	0.0	1.0	0.0009764565476836	0.0005424758598242	1.0
DIDWGRTIACGAGIAYGAIDGYATTYGSTFLLGPYAIGTGAIGAVLGGIGGALTC	KHTYTSAWHLSEKTAAANARNRMGLYPGSVCRVYHV	9	18	0	9190	0.0175762178583053	0.0	0.0	1.0	0.0009764565476836	0.0019529130953672	1.0
DIDWGRTIACGAGIAYGAIDGYATTYGSTFLLGPYAIGTGAIGAVLGGIGGALTC	KHTYTSAWHLSEKTAAANTRNRMGLYPGSVCRVYLV	9	1	0	9207	0.0009764565476836	0.0	0.0	1.0	0.0009764565476836	0.0001084951719648	1.0
DIDWGRTIACGAGIAYGAIDGYATTYGSTFLLGPYAIGTGAIGAVLGGIGGALTC	KHTYTSAWHLSENTAAANARNRMGLYPGSVCRVYLV	9	13	0	9195	0.0126939351198871	0.0	0.0	1.0	0.0009764565476836	0.001410437235543	1.0
DIDWGRTIACGAGIAYGAIDGYATTYGSTFLLGPYAIGTGAIGAVLGGIGGALTC	KHTYTSAWYLSEKTAAANARNRMGLYPESVCRVYHV	9	1	0	9207	0.0009764565476836	0.0	0.0	1.0	0.0009764565476836	0.0001084951719648	1.0
DIDWGRTIACGAGIAYGAIDGYATTYGSTFLLGPYAIGTGAIGAVLGGIGGALTC	KIGAAVGGCLGGMLLAWAGGPVTATGYAVVCATSGAAAAYFN	9	5	0	9203	0.0048822827384181	0.0	0.0	1.0	0.0009764565476836	0.0005424758598242	1.0
DIDWGRTIACGAGIAYGAIDGYATTYGSTFLLGPYAIGTGAIGAVLGGIGGALTC	KIGAGEAAQALAVCIVAGGTIGSVFPGVGTAVGAILGAQYCTGAWAIIRAH	9	13	0	9195	0.0126939351198871	0.0	0.0	1.0	0.0009764565476836	0.001410437235543	1.0
DIDWGRTIACGAGIAYGAIDGYATTYGSTFLLGPYAIGTGAIGAVLGGIGGALTC	KIGAGEAAQALAVCTVAGGTIGSVFPGVGTAVGAILGAQYCTGAWAIIRAH	9	12	0	9196	0.0117174785722035	0.0	0.0	1.0	0.0009764565476836	0.0013019420635781	1.0
DIDWGRTIACGAGIAYGAIDGYATTYGSTFLLGPYAIGTGAIGAVLGGIGGALTC	KIGAGEAAQALVVCTVAGGTIGSVFPGVGTAVGAILGAQYCTGAWAIIRAH	9	5	0	9203	0.0048822827384181	0.0	0.0	1.0	0.0009764565476836	0.0005424758598242	1.0
DIDWGRTIACGAGIAYGAIDGYATTYGSTFLLGPYAIGTGAIGAVLGGIGGALTC	KIGAGGAAQVLAVCIVAGGS	9	3	0	9205	0.0029293696430508	0.0	0.0	1.0	0.0009764565476836	0.0003254855158945	1.0
DIDWGRTIACGAGIAYGAIDGYATTYGSTFLLGPYAIGTGAIGAVLGGIGGALTC	KIGGGEVMTAAFAGCGLGAAVGGLGGCILGAQYGTAIWTAIRVA	9	1	0	9207	0.0009764565476836	0.0	0.0	1.0	0.0009764565476836	0.0001084951719648	1.0
DIDWGRTIACGAGIAYGAIDGYATTYGSTFLLGPYAIGTGAIGAVLGGIGGALTC	KIGWISLVDPVYNLVSGLYDGWKSKHK	9	1	0	9207	0.0009764565476836	0.0	0.0	1.0	0.0009764565476836	0.0001084951719648	1.0
DIDWGRTIACGAGIAYGAIDGYATTYGSTFLLGPYAIGTGAIGAVLGGIGGALTC	KINPVCAVAVAGSIYTATAFASGGAGVPLVIGAGAAAAAGFCG	9	2	0	9206	0.0019529130953672	0.0	0.0	1.0	0.0009764565476836	0.0002169903439296	1.0
DIDWGRTIACGAGIAYGAIDGYATTYGSTFLLGPYAIGTGAIGAVLGGIGGALTC	KINPVCAVAVTGSIYTATTFASGGAGVPLVIGAGAAAAAGFCG	9	1	0	9207	0.0009764565476836	0.0	0.0	1.0	0.0009764565476836	0.0001084951719648	1.0
DIDWGRTIACGAGIAYGAIDGYATTYGSTFLLGPYAIGTGAIGAVLGGIGGALTC	KINWGGVVGHCIGGGIIGSFGGAAGAFSGCVIGAGSAIIDGL	9	10	0	9198	0.0097645654768362	0.0	0.0	1.0	0.0009764565476836	0.0010849517196484	1.0
DIDWGRTIACGAGIAYGAIDGYATTYGSTFLLGPYAIGTGAIGAVLGGIGGALTC	KINWGSVAGHCAGGAIIGGAFSGGLAAGIGCVVGSGKAIIGGL	9	28	0	9180	0.0273407833351415	0.0	0.0	1.0	0.0009764565476836	0.0030378648150157	1.0
DIDWGRTIACGAGIAYGAIDGYATTYGSTFLLGPYAIGTGAIGAVLGGIGGALTC	KINWGSVAGHCAGGAIVTGAFSGPLYVLSAGIGSTVGAGQAIINGL	9	2	0	9206	0.0019529130953672	0.0	0.0	1.0	0.0009764565476836	0.0002169903439296	1.0
DIDWGRTIACGAGIAYGAIDGYATTYGSTFLLGPYAIGTGAIGAVLGGIGGALTC	KINWGSVVGNCIGGAIIAGAFSGPISAGVACIVGGGKAIIYG	9	1	0	9207	0.0009764565476836	0.0	0.0	1.0	0.0009764565476836	0.0001084951719648	1.0
DIDWGRTIACGAGIAYGAIDGYATTYGSTFLLGPYAIGTGAIGAVLGGIGGALTC	KISGGEAVAAIGICATASAAIGGLAGATLVTPYCVGTWGLIRSH	9	2	0	9206	0.0019529130953672	0.0	0.0	1.0	0.0009764565476836	0.0002169903439296	1.0
DIDWGRTIACGAGIAYGAIDGYATTYGSTFLLGPYAIGTGAIGAVLGGIGGALTC	KKCNYSQVIFDGFMGAAAGAAGNVPGIVIGGIGGAVLSYGGYCL	9	1	0	9207	0.0009764565476836	0.0	0.0	1.0	0.0009764565476836	0.0001084951719648	1.0
DIDWGRTIACGAGIAYGAIDGYATTYGSTFLLGPYAIGTGAIGAVLGGIGGALTC	KKCNYSQVIFDGFMGAAGNVPGIVIGGIGGAVLSYGGYCL	9	1	0	9207	0.0009764565476836	0.0	0.0	1.0	0.0009764565476836	0.0001084951719648	1.0
DIDWGRTIACGAGIAYGAIDGYATTYGSTFLLGPYAIGTGAIGAVLGGIGGALTC	KKFGDCETAIAAGISVGAVFGGPWGGIGLGMVAAAYYC	9	1	0	9207	0.0009764565476836	0.0	0.0	1.0	0.0009764565476836	0.0001084951719648	1.0
DIDWGRTIACGAGIAYGAIDGYATTYGSTFLLGPYAIGTGAIGAVLGGIGGALTC	KKFGDCETAIAAGVSVGAVFGGPWGGIGLGMVAAAYYC	9	1	0	9207	0.0009764565476836	0.0	0.0	1.0	0.0009764565476836	0.0001084951719648	1.0
DIDWGRTIACGAGIAYGAIDGYATTYGSTFLLGPYAIGTGAIGAVLGGIGGALTC	KKFGDCETAISAGIGVGAVFAGPWGAVGLGTVTNMFFCATPVS	9	1	0	9207	0.0009764565476836	0.0	0.0	1.0	0.0009764565476836	0.0001084951719648	1.0
DIDWGRTIACGAGIAYGAIDGYATTYGSTFLLGPYAIGTGAIGAVLGGIGGALTC	KKFGDCETAISAGIGVGAVFAGPWGAVGVGTAANMFFCATPVS	9	1	0	9207	0.0009764565476836	0.0	0.0	1.0	0.0009764565476836	0.0001084951719648	1.0
DIDWGRTIACGAGIAYGAIDGYATTYGSTFLLGPYAIGTGAIGAVLGGIGGALTC	KKFGDCETAISAGISVGAVFGGPWGGIGLGMVAAAYYC	9	1	0	9207	0.0009764565476836	0.0	0.0	1.0	0.0009764565476836	0.0001084951719648	1.0
DIDWGRTIACGAGIAYGAIDGYATTYGSTFLLGPYAIGTGAIGAVLGGIGGALTC	KKVVSMGNGMYCTVLL	9	5	0	9203	0.0048822827384181	0.0	0.0	1.0	0.0009764565476836	0.0005424758598242	1.0
DIDWGRTIACGAGIAYGAIDGYATTYGSTFLLGPYAIGTGAIGAVLGGIGGALTC	KKVVSMGNGMYCYDGALKCWSNPREIWGIAGKVIVNGWINYGPWIPRP	9	1	0	9207	0.0009764565476836	0.0	0.0	1.0	0.0009764565476836	0.0001084951719648	1.0
DIDWGRTIACGAGIAYGAIDGYATTYGSTFLLGPYAIGTGAIGAVLGGIGGALTC	KKVVSMGNGMYCYDGTLKCWSNPREIWGIAGKVIVNGWINYGPWIPRP	9	7	0	9201	0.0068351958337853	0.0	0.0	1.0	0.0009764565476836	0.0007594662037539	1.0
DIDWGRTIACGAGIAYGAIDGYATTYGSTFLLGPYAIGTGAIGAVLGGIGGALTC	KKVVSMGNGMYCYDGTLKCWSNPSEIWGIAGKVIVNGWINYGPWIPRP	9	13	0	9195	0.0126939351198871	0.0	0.0	1.0	0.0009764565476836	0.001410437235543	1.0
DIDWGRTIACGAGIAYGAIDGYATTYGSTFLLGPYAIGTGAIGAVLGGIGGALTC	KKVVSMGNGMYCYDGTLKCWSNPSEIWSIAGKVIVNGWINYGPWIPRP	9	15	0	9193	0.0146468482152544	0.0	0.0	1.0	0.0009764565476836	0.0016274275794727	1.0
DIDWGRTIACGAGIAYGAIDGYATTYGSTFLLGPYAIGTGAIGAVLGGIGGALTC	KMGDACLSAGAASLAAGAGALASSAVPVVSMYLGAQALATGATLYSCLR	9	2	0	9206	0.0019529130953672	0.0	0.0	1.0	0.0009764565476836	0.0002169903439296	1.0
DIDWGRTIACGAGIAYGAIDGYATTYGSTFLLGPYAIGTGAIGAVLGGIGGALTC	KNEWACILSVAALGTAGTIYGSPLAGAAMAGMAARVYC	9	2	0	9206	0.0019529130953672	0.0	0.0	1.0	0.0009764565476836	0.0002169903439296	1.0
DIDWGRTIACGAGIAYGAIDGYATTYGSTFLLGPYAIGTGAIGAVLGGIGGALTC	KNGVVKLPGGIGVYCWNTGKNSAKCGMDWSVAGPYVGKIIVNGWVNHGPWASRP	9	1	0	9207	0.0009764565476836	0.0	0.0	1.0	0.0009764565476836	0.0001084951719648	1.0
DIDWGRTIACGAGIAYGAIDGYATTYGSTFLLGPYAIGTGAIGAVLGGIGGALTC	KNGVVKLPGGTGVYCWNTGKNSAKCGIDWSEAGPYVGKIIVNGWVNHGPWASRP	9	5	0	9203	0.0048822827384181	0.0	0.0	1.0	0.0009764565476836	0.0005424758598242	1.0
DIDWGRTIACGAGIAYGAIDGYATTYGSTFLLGPYAIGTGAIGAVLGGIGGALTC	KNGVVKLPGGTGVYCWNTGKNSAKCGMD	9	5	0	9203	0.0048822827384181	0.0	0.0	1.0	0.0009764565476836	0.0005424758598242	1.0
DIDWGRTIACGAGIAYGAIDGYATTYGSTFLLGPYAIGTGAIGAVLGGIGGALTC	KNGVVKLPGGTGVYCWNTGKNSAKCGMDWSVAGPYVGKIIVNGWVNHGPWASRP	9	112	0	9096	0.1093631333405663	0.0	0.0	1.0	0.0009764565476836	0.0121514592600629	1.0
DIDWGRTIACGAGIAYGAIDGYATTYGSTFLLGPYAIGTGAIGAVLGGIGGALTC	KNISGVCYKGTQFSLIAVNSDMPLGR	9	1	0	9207	0.0009764565476836	0.0	0.0	1.0	0.0009764565476836	0.0001084951719648	1.0
DIDWGRTIACGAGIAYGAIDGYATTYGSTFLLGPYAIGTGAIGAVLGGIGGALTC	KNKDGRDLACVLGTAGMAGAGFLFAGPGGAAVLGGATALRVCR	9	1	0	9207	0.0009764565476836	0.0	0.0	1.0	0.0009764565476836	0.0001084951719648	1.0
DIDWGRTIACGAGIAYGAIDGYATTYGSTFLLGPYAIGTGAIGAVLGGIGGALTC	KNNWAANVSGVIGAGSAGAALGFLVCGVACGYIGAKTGVTLWTWATGVTGGF	9	4	0	9204	0.0039058261907345	0.0	0.0	1.0	0.0009764565476836	0.0004339806878593	1.0
DIDWGRTIACGAGIAYGAIDGYATTYGSTFLLGPYAIGTGAIGAVLGGIGGALTC	KNNWAANVSGVIGAGSAGAALGFPVCGVACGSIGAKTGVTLWAWATGVTGGF	9	3	0	9205	0.0029293696430508	0.0	0.0	1.0	0.0009764565476836	0.0003254855158945	1.0
DIDWGRTIACGAGIAYGAIDGYATTYGSTFLLGPYAIGTGAIGAVLGGIGGALTC	KNNWAANVSGVIGAGSAGAALGFPVCGVACGSIGVKTGVTFWAWAIGVTGGF	9	1	0	9207	0.0009764565476836	0.0	0.0	1.0	0.0009764565476836	0.0001084951719648	1.0
DIDWGRTIACGAGIAYGAIDGYATTYGSTFLLGPYAIGTGAIGAVLGGIGGALTC	KNNWAANVSGVIGAGSAGAALGFPVCGVACGYIGAKTGVTFWAWAIGVTGGF	9	1	0	9207	0.0009764565476836	0.0	0.0	1.0	0.0009764565476836	0.0001084951719648	1.0
DIDWGRTIACGAGIAYGAIDGYATTYGSTFLLGPYAIGTGAIGAVLGGIGGALTC	KNNWAANVSGVIGAGSAGAALGFPVCGVACGYIGAKTGVTLWAWATGVTGGF	9	4	0	9204	0.0039058261907345	0.0	0.0	1.0	0.0009764565476836	0.0004339806878593	1.0
DIDWGRTIACGAGIAYGAIDGYATTYGSTFLLGPYAIGTGAIGAVLGGIGGALTC	KNNWAANVSGVIGAGSAGAALGFPVRGVACGSIGAKTGVTLWAWATGVTGGF	9	1	0	9207	0.0009764565476836	0.0	0.0	1.0	0.0009764565476836	0.0001084951719648	1.0
DIDWGRTIACGAGIAYGAIDGYATTYGSTFLLGPYAIGTGAIGAVLGGIGGALTC	KNNWAANVSGVLGAGSAGAALGFPVCGVACGYIGAKTGVTLWAWATGVTGGF	9	7	0	9201	0.0068351958337853	0.0	0.0	1.0	0.0009764565476836	0.0007594662037539	1.0
DIDWGRTIACGAGIAYGAIDGYATTYGSTFLLGPYAIGTGAIGAVLGGIGGALTC	KNNWQANISGVIAAGSAGAAIGFPVCGVACGYIGAKTAITLWAGVTGATGGF	9	4	0	9204	0.0039058261907345	0.0	0.0	1.0	0.0009764565476836	0.0004339806878593	1.0
DIDWGRTIACGAGIAYGAIDGYATTYGSTFLLGPYAIGTGAIGAVLGGIGGALTC	KNNWQANVSGGYRCR	9	1	0	9207	0.0009764565476836	0.0	0.0	1.0	0.0009764565476836	0.0001084951719648	1.0
DIDWGRTIACGAGIAYGAIDGYATTYGSTFLLGPYAIGTGAIGAVLGGIGGALTC	KNNWQANVSGILAAGAAGAAGAAIGAPVCGLACGYIGAKTAITLWAGVTGATGGFK	9	19	0	9189	0.0185526744059889	0.0	0.0	1.0	0.0009764565476836	0.0020614082673321	1.0
DIDWGRTIACGAGIAYGAIDGYATTYGSTFLLGPYAIGTGAIGAVLGGIGGALTC	KNNWQANVSGILAAGAAGAAIGAPVCGLACGYIGAKTAITLWAGVTGATGGFK	9	27	0	9181	0.0263643267874579	0.0	0.0	1.0	0.0009764565476836	0.0029293696430508	1.0
DIDWGRTIACGAGIAYGAIDGYATTYGSTFLLGPYAIGTGAIGAVLGGIGGALTC	KNNWQANVSGILAAGAAIGAPVCGLACGYIGAKTAITLWAGVTGATGGFK	9	1	0	9207	0.0009764565476836	0.0	0.0	1.0	0.0009764565476836	0.0001084951719648	1.0
DIDWGRTIACGAGIAYGAIDGYATTYGSTFLLGPYAIGTGAIGAVLGGIGGALTC	KNNWQANVSGLIAAGSAGAAIGFPVCGVACGYIGAKTAITLWAGVTGATGGF	9	2	0	9206	0.0019529130953672	0.0	0.0	1.0	0.0009764565476836	0.0002169903439296	1.0
DIDWGRTIACGAGIAYGAIDGYATTYGSTFLLGPYAIGTGAIGAVLGGIGGALTC	KNNWQANVSGVIAADSAGAAIGFPACGVACGYIGAKTAITLWAGVLGGISLIVIFIYFILIVYLYLRYRYLVWKKIPEIKINFTEL	9	8	0	9200	0.007811652381469	0.0	0.0	1.0	0.0009764565476836	0.0008679613757187	1.0
DIDWGRTIACGAGIAYGAIDGYATTYGSTFLLGPYAIGTGAIGAVLGGIGGALTC	KNNWQANVSGVIAADSAGAAIGFPVCGVACGYIGAKTAITLWAGVLGGISLIVIFIYFILIVYLYLRYRYLVWKKIPEIKINFTEL	9	1	0	9207	0.0009764565476836	0.0	0.0	1.0	0.0009764565476836	0.0001084951719648	1.0
DIDWGRTIACGAGIAYGAIDGYATTYGSTFLLGPYAIGTGAIGAVLGGIGGALTC	KNNWQANVSGVIAAGSAEAAIGFPVCGVACGYIGAKTAITLWAGVTGATGGF	9	8	0	9200	0.007811652381469	0.0	0.0	1.0	0.0009764565476836	0.0008679613757187	1.0
DIDWGRTIACGAGIAYGAIDGYATTYGSTFLLGPYAIGTGAIGAVLGGIGGALTC	KNNWQANVSGVIAAGSAGAAIGFPV	9	5	0	9203	0.0048822827384181	0.0	0.0	1.0	0.0009764565476836	0.0005424758598242	1.0
DIDWGRTIACGAGIAYGAIDGYATTYGSTFLLGPYAIGTGAIGAVLGGIGGALTC	KNNWQANVSGVIAAGSAGAAIGFPVCGVACGYIEAKTAVTLWAGVTGATGGF	9	8	0	9200	0.007811652381469	0.0	0.0	1.0	0.0009764565476836	0.0008679613757187	1.0
DIDWGRTIACGAGIAYGAIDGYATTYGSTFLLGPYAIGTGAIGAVLGGIGGALTC	KNNWQANVSGVIAAGSAGAAIGFPVCGVACGYIGAKTAITFWAGVTGATGGF	9	51	0	9157	0.049799283931865	0.0	0.0	1.0	0.0009764565476836	0.0055332537702072	1.0
DIDWGRTIACGAGIAYGAIDGYATTYGSTFLLGPYAIGTGAIGAVLGGIGGALTC	KNNWQANVSGVIAAGSAGAAIGFPVCGVACGYIGAKTAITLWAGVLGGISLIVIFIYFILIVYLYLRYRYLVWKKIPEIKINFTEL	9	12	0	9196	0.0117174785722035	0.0	0.0	1.0	0.0009764565476836	0.0013019420635781	1.0
DIDWGRTIACGAGIAYGAIDGYATTYGSTFLLGPYAIGTGAIGAVLGGIGGALTC	KNNWQANVSGVIAAGSAGAAIGFPVCGVACGYIGAKTAITLWAGVTGAAGGF	9	2	0	9206	0.0019529130953672	0.0	0.0	1.0	0.0009764565476836	0.0002169903439296	1.0
