## Supplementary Table for "Multi-locus pairing expands the functional repertoire of two-peptide bacteriocins" (part 133 of 328)

Bacteriocin A	Bacteriocin B	Number of genomes with Bacteriocin A only	Number of genomes with Bacteriocin B only	Number of genomes with Bacteriocin A and B together	Number of genomes with neither Bacteriocin A and B	Expected number of co-occurrences	Observed/Expected co-occurrence ratio	Odds ratio	P value	Prevalence of bacteriocin A	Prevalence of bacteriocin B	FDR
ECGNNAVIPAGAWGGFGTPWSITNFWKKNFNDRPDFDSDRRRY	KNNWQTIVNSAIAAGAAGAGLGFPLCGVPCGYIGAKAAISSHYTLGRCYRGYRWILDI	36	1	0	9180	0.0039058261907345	0.0	0.0	1.0	0.0039058261907345	0.0001084951719648	1.0
ECGNNAVIPAGAWGGFGTPWSITNFWKKNFNDRPDFDSDRRRY	KNNWQTNVFEGGSAAFGGWGLGTAICAASGVGAPFMGACGYIGAKFGVALWAGVTGATGGF	36	94	0	9087	0.3671476619290441	0.0	0.0	1.0	0.0039058261907345	0.0101985461646956	1.0
ECGNNAVIPAGAWGGFGTPWSITNFWKKNFNDRPDFDSDRRRY	KNNWQTNVLEGGGAAFGCAAGGVKYGRLLGPWGAAIGGIGGAVVCGYLAYTATS	36	23	0	9158	0.0898340023868937	0.0	0.0	1.0	0.0039058261907345	0.0024953889551914	1.0
ECGNNAVIPAGAWGGFGTPWSITNFWKKNFNDRPDFDSDRRRY	KNNWQTNVLEGGGAAFGDWGLGTAICAASGVGALFMGECGYIGAKFGVALWAGVTGATGGF	36	1	0	9180	0.0039058261907345	0.0	0.0	1.0	0.0039058261907345	0.0001084951719648	1.0
ECGNNAVIPAGAWGGFGTPWSITNFWKKNFNDRPDFDSDRRRY	KNNWQTNVLEGGGAAFGGWGLGTAICAASGVGALFMGECGYIGAKFGVALWAGVTGATGGF	36	1	0	9180	0.0039058261907345	0.0	0.0	1.0	0.0039058261907345	0.0001084951719648	1.0
ECGNNAVIPAGAWGGFGTPWSITNFWKKNFNDRPDFDSDRRRY	KNNWQTNVLEGGGAAFGGWGLGTAICAASGVGAPFMGACGYIEAKFGVDLWAGVTGATGGF	36	1	0	9180	0.0039058261907345	0.0	0.0	1.0	0.0039058261907345	0.0001084951719648	1.0
ECGNNAVIPAGAWGGFGTPWSITNFWKKNFNDRPDFDSDRRRY	KNNWQTNVLEGGGAAFGGWGLGTAICAASGVGAPFMGACGYIGAKFGVALWAGVTGATSGF	36	25	0	9156	0.0976456547683628	0.0	0.0	1.0	0.0039058261907345	0.0027123792991211	1.0
ECGNNAVIPAGAWGGFGTPWSITNFWKKNFNDRPDFDSDRRRY	KNNWQTNVLEGGGAAFGGWGLGTAICAASGVGAPFMGACGYIGAKFGVDLWAGVTGATGGF	36	304	0	8877	1.1873711619832918	0.0	0.0	0.6323104386327176	0.0039058261907345	0.0329825322773136	1.0
ECGNNAVIPAGAWGGFGTPWSITNFWKKNFNDRPDFDSDRRRY	KNNWQTNVLEGGGAAFGGWGLGTAICAASGVGAPFMGACGYIGAKFGVDLWAGVTGATGGVKYGRLLGPWGAAIGGIGGAVVCGYLAYTATS	36	2	0	9179	0.007811652381469	0.0	0.0	1.0	0.0039058261907345	0.0002169903439296	1.0
ECGNNAVIPAGAWGGFGTPWSITNFWKKNFNDRPDFDSDRRRY	KNNWQTNVLEGGGAAFGGWGLGTAICAASGVGAPFMGACGYIGAKFGVDLWAGVTGTTGGF	36	2	0	9179	0.007811652381469	0.0	0.0	1.0	0.0039058261907345	0.0002169903439296	1.0
ECGNNAVIPAGAWGGFGTPWSITNFWKKNFNDRPDFDSDRRRY	KNNWQTNVLEGGGAAFGGWGLGTAICAASGVGAPFMGACGYIGAKLGVALWAGVTGATGGF	36	1	0	9180	0.0039058261907345	0.0	0.0	1.0	0.0039058261907345	0.0001084951719648	1.0
ECGNNAVIPAGAWGGFGTPWSITNFWKKNFNDRPDFDSDRRRY	KNNWQTNVLEGGGAAFGGWGLGTAICAASGVGVPFMGACGYIGAKFGVDLWAGVTGATGGF	36	1	0	9180	0.0039058261907345	0.0	0.0	1.0	0.0039058261907345	0.0001084951719648	1.0
ECGNNAVIPAGAWGGFGTPWSITNFWKKNFNDRPDFDSDRRRY	KNNWQTNVNSAIAAGAAGAGLGFPLCGVPCGYIGAKAAITLWAGVAGATGGF	36	1	0	9180	0.0039058261907345	0.0	0.0	1.0	0.0039058261907345	0.0001084951719648	1.0
ECGNNAVIPAGAWGGFGTPWSITNFWKKNFNDRPDFDSDRRRY	KNNWQTNVNSAIAAGAAGGF	36	2	0	9179	0.007811652381469	0.0	0.0	1.0	0.0039058261907345	0.0002169903439296	1.0
ECGNNAVIPAGAWGGFGTPWSITNFWKKNFNDRPDFDSDRRRY	KNNWQTNVNSAIVAGATGAGLGFPLCGVPCGYIGAKAAITLWAGVTGATGGF	36	3	0	9178	0.0117174785722035	0.0	0.0	1.0	0.0039058261907345	0.0003254855158945	1.0
ECGNNAVIPAGAWGGFGTPWSITNFWKKNFNDRPDFDSDRRRY	KNNWQTNVWECGLSAVAGWGFGVSICAASGVGAPLMGACGYLGAKSAVTLWAAMTEATGGV	36	6	0	9175	0.023434957144407	0.0	0.0	1.0	0.0039058261907345	0.000650971031789	1.0
ECGNNAVIPAGAWGGFGTPWSITNFWKKNFNDRPDFDSDRRRY	KNNWQTNVWECGLSAVAGWGFGVSICAASGVGVPLMGACGYLGAKSAVTLWAAMTEAKGGV	36	2	0	9179	0.007811652381469	0.0	0.0	1.0	0.0039058261907345	0.0002169903439296	1.0
ECGNNAVIPAGAWGGFGTPWSITNFWKKNFNDRPDFDSDRRRY	KNNWQTNVWECGLSAVAGWGFGVSICAASGVGVPLMGACGYLGAKSAVTLWAAMTEATGGV	36	18	0	9163	0.0703048714332212	0.0	0.0	1.0	0.0039058261907345	0.0019529130953672	1.0
ECGNNAVIPAGAWGGFGTPWSITNFWKKNFNDRPDFDSDRRRY	KNNWQTNVWEGGSAAVSGWGFGSAVCGVLGVTAPLMPACGYIGAKFGVALWAEATGATGGF	36	2	0	9179	0.007811652381469	0.0	0.0	1.0	0.0039058261907345	0.0002169903439296	1.0
ECGNNAVIPAGAWGGFGTPWSITNFWKKNFNDRPDFDSDRRRY	KNNWQTNVWEGGSAAVSGWGFGSAVCGVLGVTAPLMPACGYIGAKFGVALWAGATGATGGF	36	7	0	9174	0.0273407833351415	0.0	0.0	1.0	0.0039058261907345	0.0007594662037539	1.0
ECGNNAVIPAGAWGGFGTPWSITNFWKKNFNDRPDFDSDRRRY	KNNWQTNVWEGGSAAVSGWGFGSAVCGVLGVTTPLMPACGYIGAKFGVALWAGATGATGGF	36	1	0	9180	0.0039058261907345	0.0	0.0	1.0	0.0039058261907345	0.0001084951719648	1.0
ECGNNAVIPAGAWGGFGTPWSITNFWKKNFNDRPDFDSDRRRY	KNNWQTNVWEGGSAAVSGWGFGSAVCGVLGVTTPLMPACGYIGAKFGVALWAGATRATGGF	36	1	0	9180	0.0039058261907345	0.0	0.0	1.0	0.0039058261907345	0.0001084951719648	1.0
ECGNNAVIPAGAWGGFGTPWSITNFWKKNFNDRPDFDSDRRRY	KNNWQTNVWEGGSSAVAGWGLCINLCSEWCWGTVNGSLWLSWS	36	32	0	9149	0.1249864381035043	0.0	0.0	1.0	0.0039058261907345	0.0034718455028751	1.0
ECGNNAVIPAGAWGGFGTPWSITNFWKKNFNDRPDFDSDRRRY	KNNWQTNVWEGGTAAVGGWTLGTTICAASGAGAPFMGACGYIGAKFGVSLWAGVTGATGGF	36	25	0	9156	0.0976456547683628	0.0	0.0	1.0	0.0039058261907345	0.0027123792991211	1.0
ECGNNAVIPAGAWGGFGTPWSITNFWKKNFNDRPDFDSDRRRY	KNNWQTNVWEGGTAAVGGWTLGTTICAASGAGAPFMGAWGYIGAKFGVSLWAGVTGATGGF	36	14	0	9167	0.0546815666702831	0.0	0.0	1.0	0.0039058261907345	0.0015189324075078	1.0
ECGNNAVIPAGAWGGFGTPWSITNFWKKNFNDRPDFDSDRRRY	KNNWQTNVWEGGTAAVGGWTLGTTICSASGAGAPFMGACGYIGAKFGVSLWAGVTGATGGF	36	1	0	9180	0.0039058261907345	0.0	0.0	1.0	0.0039058261907345	0.0001084951719648	1.0
ECGNNAVIPAGAWGGFGTPWSITNFWKKNFNDRPDFDSDRRRY	KNNWQTNVWEGGTAAVSGWGLGTAICAASGAGAPFMGACGYIGAKFGVSLWAGVTGATGGF	36	1	0	9180	0.0039058261907345	0.0	0.0	1.0	0.0039058261907345	0.0001084951719648	1.0
ECGNNAVIPAGAWGGFGTPWSITNFWKKNFNDRPDFDSDRRRY	KNNWQYNVLEGVGAAICTASGVGAPLVPACGYIGAKFGVGLWAGVTKVTGGF	36	1	0	9180	0.0039058261907345	0.0	0.0	1.0	0.0039058261907345	0.0001084951719648	1.0
ECGNNAVIPAGAWGGFGTPWSITNFWKKNFNDRPDFDSDRRRY	KRPGGAPITGMTKEHWACLAAGWGAFYGGVLNPITLIGTVPGALVACSNLP	36	3	0	9178	0.0117174785722035	0.0	0.0	1.0	0.0039058261907345	0.0003254855158945	1.0
ECGNNAVIPAGAWGGFGTPWSITNFWKKNFNDRPDFDSDRRRY	KRPGGAPITGMTQAHYTCLAATWGATFGGMLAPISLIGSVPGVLAACSGL	36	2	0	9179	0.007811652381469	0.0	0.0	1.0	0.0039058261907345	0.0002169903439296	1.0
ECGNNAVIPAGAWGGFGTPWSITNFWKKNFNDRPDFDSDRRRY	KRPGGAPVTGMTQAHYTCLAATWGATFGGMLAPISLIGSVPGVLAACSGL	36	26	0	9155	0.1015514809590973	0.0	0.0	1.0	0.0039058261907345	0.002820874471086	1.0
ECGNNAVIPAGAWGGFGTPWSITNFWKKNFNDRPDFDSDRRRY	KRPGGAPVTGMTQAHYTCLAATWGVTFGGMLAPISLIGSVPGVLAAYSGL	36	1	0	9180	0.0039058261907345	0.0	0.0	1.0	0.0039058261907345	0.0001084951719648	1.0
ECGNNAVIPAGAWGGFGTPWSITNFWKKNFNDRPDFDSDRRRY	KSFFYDFGYWYGSHASLSNLANNLGRMLRS	36	5	0	9176	0.0195291309536725	0.0	0.0	1.0	0.0039058261907345	0.0005424758598242	1.0
ECGNNAVIPAGAWGGFGTPWSITNFWKKNFNDRPDFDSDRRRY	KSGIFKAAGYCAGDALLGVWGGPAGMAAGCAVGVVESFF	36	3	0	9178	0.0117174785722035	0.0	0.0	1.0	0.0039058261907345	0.0003254855158945	1.0
ECGNNAVIPAGAWGGFGTPWSITNFWKKNFNDRPDFDSDRRRY	KSKEGRNMGCILGTAGMAGAGFLVAGPAGAAALGGATALRVCR	36	14	0	9167	0.0546815666702831	0.0	0.0	1.0	0.0039058261907345	0.0015189324075078	1.0
ECGNNAVIPAGAWGGFGTPWSITNFWKKNFNDRPDFDSDRRRY	KSKEGRNMGCILGTAGMAGAGFLVAGPVGAAALGGATALRVCR	36	2	0	9179	0.007811652381469	0.0	0.0	1.0	0.0039058261907345	0.0002169903439296	1.0
ECGNNAVIPAGAWGGFGTPWSITNFWKKNFNDRPDFDSDRRRY	KSNDYCTGQIWGRIFAKKVLGQRIVPSDYICR	36	1	0	9180	0.0039058261907345	0.0	0.0	1.0	0.0039058261907345	0.0001084951719648	1.0
ECGNNAVIPAGAWGGFGTPWSITNFWKKNFNDRPDFDSDRRRY	KTCSVFDIFCVIGETLASGGGGPVKPPVCSYPSASNPAPAVRCY	36	1	0	9180	0.0039058261907345	0.0	0.0	1.0	0.0039058261907345	0.0001084951719648	1.0
ECGNNAVIPAGAWGGFGTPWSITNFWKKNFNDRPDFDSDRRRY	KTIYYGNGLYCDNSKGCWVNWPEAINKILTNSIVNGFSGGNAGWNSGGPL	36	8	0	9173	0.031246609525876	0.0	0.0	1.0	0.0039058261907345	0.0008679613757187	1.0
ECGNNAVIPAGAWGGFGTPWSITNFWKKNFNDRPDFDSDRRRY	KTIYYGNGLYCNANKCWVNWSQTATTIANNSVINGLTGGNAGWHSGGIA	36	2	0	9179	0.007811652381469	0.0	0.0	1.0	0.0039058261907345	0.0002169903439296	1.0
ECGNNAVIPAGAWGGFGTPWSITNFWKKNFNDRPDFDSDRRRY	KTIYYGNGLYCNANKCWVNWSQTATTIANNSVINGLTGGNAGWHSGGRA	36	1	0	9180	0.0039058261907345	0.0	0.0	1.0	0.0039058261907345	0.0001084951719648	1.0
ECGNNAVIPAGAWGGFGTPWSITNFWKKNFNDRPDFDSDRRRY	KTIYYGNGLYCNANKCWVNWSQTATTIANNSVMNGLTGGNAGWHSGGRA	36	9	0	9172	0.0351524357166106	0.0	0.0	1.0	0.0039058261907345	0.0009764565476836	1.0
ECGNNAVIPAGAWGGFGTPWSITNFWKKNFNDRPDFDSDRRRY	KTIYYGNGLYCNNKKGCWVNWAETINIIANNSAMNSLTGGNAGWHSGGIA	36	2	0	9179	0.007811652381469	0.0	0.0	1.0	0.0039058261907345	0.0002169903439296	1.0
ECGNNAVIPAGAWGGFGTPWSITNFWKKNFNDRPDFDSDRRRY	KTIYYGNGLYCNNKKGCWVNWAETINIIANNSAMNSLTGGNAGWYSGGIA	36	1	0	9180	0.0039058261907345	0.0	0.0	1.0	0.0039058261907345	0.0001084951719648	1.0
ECGNNAVIPAGAWGGFGTPWSITNFWKKNFNDRPDFDSDRRRY	KTIYYGNGVYCNKTCWVDWGQTINSIATNSAMNWATQGNAGWHSGGVI	36	2	0	9179	0.007811652381469	0.0	0.0	1.0	0.0039058261907345	0.0002169903439296	1.0
ECGNNAVIPAGAWGGFGTPWSITNFWKKNFNDRPDFDSDRRRY	KTTDYSNTTWYKWFDWGGKVAEAGSGLWRGRP	36	1	0	9180	0.0039058261907345	0.0	0.0	1.0	0.0039058261907345	0.0001084951719648	1.0
ECGNNAVIPAGAWGGFGTPWSITNFWKKNFNDRPDFDSDRRRY	KTTYYGNGLYCNENKCWVNWSQTATTIANNSAMNLLTGGNAGWHSGGIA	36	2	0	9179	0.007811652381469	0.0	0.0	1.0	0.0039058261907345	0.0002169903439296	1.0
ECGNNAVIPAGAWGGFGTPWSITNFWKKNFNDRPDFDSDRRRY	KTTYYGNGLYCNENKCWVNWSQTVTTIANNSAMNLLTGGNAGWHSGGII	36	1	0	9180	0.0039058261907345	0.0	0.0	1.0	0.0039058261907345	0.0001084951719648	1.0
ECGNNAVIPAGAWGGFGTPWSITNFWKKNFNDRPDFDSDRRRY	KTTYYGNGLYCNTQKCWVNWPEAVNIILNNSVMNGLTGGNAGWHSGGII	36	2	0	9179	0.007811652381469	0.0	0.0	1.0	0.0039058261907345	0.0002169903439296	1.0
ECGNNAVIPAGAWGGFGTPWSITNFWKKNFNDRPDFDSDRRRY	KTTYYGNGLYCNTQKCWVNWSEAVNIILNNSVMNGLTGGNAGWHSEGII	36	1	0	9180	0.0039058261907345	0.0	0.0	1.0	0.0039058261907345	0.0001084951719648	1.0
ECGNNAVIPAGAWGGFGTPWSITNFWKKNFNDRPDFDSDRRRY	KTTYYGNGLYCNTQKCWVNWSEAVNIILNNSVMNGLTGGNAGWHSGGII	36	45	0	9136	0.175762178583053	0.0	0.0	1.0	0.0039058261907345	0.0048822827384181	1.0
ECGNNAVIPAGAWGGFGTPWSITNFWKKNFNDRPDFDSDRRRY	KTTYYGNGLYCNTQKCWVNWSEAVNIILNNSVMNGLTSGNAGWHSGGII	36	3	0	9178	0.0117174785722035	0.0	0.0	1.0	0.0039058261907345	0.0003254855158945	1.0
ECGNNAVIPAGAWGGFGTPWSITNFWKKNFNDRPDFDSDRRRY	KTVNYGNGLYCNQKKCWVNWSETATTIVNNSIMNGLTGGNAGWHSGGRA	36	1	0	9180	0.0039058261907345	0.0	0.0	1.0	0.0039058261907345	0.0001084951719648	1.0
ECGNNAVIPAGAWGGFGTPWSITNFWKKNFNDRPDFDSDRRRY	KTVYYGNGLYCNETKGCWVNWAEAINIIITNSTMNGLSGGNAGWYSGGPL	36	1	0	9180	0.0039058261907345	0.0	0.0	1.0	0.0039058261907345	0.0001084951719648	1.0
ECGNNAVIPAGAWGGFGTPWSITNFWKKNFNDRPDFDSDRRRY	KVDWKRVGQCALSIGIGASEAYMATAGGTMFLGPYAIGTGAVGAVIGGIGGSLTC	36	8	0	9173	0.031246609525876	0.0	0.0	1.0	0.0039058261907345	0.0008679613757187	1.0
ECGNNAVIPAGAWGGFGTPWSITNFWKKNFNDRPDFDSDRRRY	KVGVEEFVHVLAVCTAAGAAGSVFPVVGTLGEAILGAQYCTGTWAIIRAN	36	1	0	9180	0.0039058261907345	0.0	0.0	1.0	0.0039058261907345	0.0001084951719648	1.0
ECGNNAVIPAGAWGGFGTPWSITNFWKKNFNDRPDFDSDRRRY	KVIYYGNGLYCKSNGGCWVDWSQTINSILTNSAMNWATRGNAGWHSGGIAP	36	2	0	9179	0.007811652381469	0.0	0.0	1.0	0.0039058261907345	0.0002169903439296	1.0
ECGNNAVIPAGAWGGFGTPWSITNFWKKNFNDRPDFDSDRRRY	KVIYYGNGLYCKSNGGCWVDWSQTINSILTNSAMNWGTQGHAGWHTGGVAP	36	1	0	9180	0.0039058261907345	0.0	0.0	1.0	0.0039058261907345	0.0001084951719648	1.0
ECGNNAVIPAGAWGGFGTPWSITNFWKKNFNDRPDFDSDRRRY	KVNWDRLSSSASGAAEGIYFCAASGAPLFTLAPYAIVGCGVVGAGLGYAFPH	36	12	0	9169	0.0468699142888141	0.0	0.0	1.0	0.0039058261907345	0.0013019420635781	1.0
ECGNNAVIPAGAWGGFGTPWSITNFWKKNFNDRPDFDSDRRRY	KVNWGKVGTCAAGIAVGAGEG	36	43	0	9138	0.167950526201584	0.0	0.0	1.0	0.0039058261907345	0.0046652923944884	1.0
ECGNNAVIPAGAWGGFGTPWSITNFWKKNFNDRPDFDSDRRRY	KVNWGKVGVCAAGIAAGMGEGYMTTAGSTLFLGPYAVGTGAVGAVIGGIGGALTC	36	1	0	9180	0.0039058261907345	0.0	0.0	1.0	0.0039058261907345	0.0001084951719648	1.0
ECGNNAVIPAGAWGGFGTPWSITNFWKKNFNDRPDFDSDRRRY	KVNWGKVGVCAAGIAAGMGEGYMTTAGSTLFLGPYAVGTGVVGAAIGGIGGALTC	36	3	0	9178	0.0117174785722035	0.0	0.0	1.0	0.0039058261907345	0.0003254855158945	1.0
ECGNNAVIPAGAWGGFGTPWSITNFWKKNFNDRPDFDSDRRRY	KVSGGEAVAAIGGLVGATLVTPYCVGTWGLIRSH	36	2	0	9179	0.007811652381469	0.0	0.0	1.0	0.0039058261907345	0.0002169903439296	1.0
ECGNNAVIPAGAWGGFGTPWSITNFWKKNFNDRPDFDSDRRRY	KVSGGEAVAAIGICATASAAIGGLAGATLVTPYCVGTWGLIRSH	36	77	0	9104	0.3007486166865574	0.0	0.0	1.0	0.0039058261907345	0.0083541282412932	1.0
ECGNNAVIPAGAWGGFGTPWSITNFWKKNFNDRPDFDSDRRRY	KVSGGEAVAAIGICATASAAIGGLAGVTLVTPYCVGTWGLIRSH	36	1	0	9180	0.0039058261907345	0.0	0.0	1.0	0.0039058261907345	0.0001084951719648	1.0
ECGNNAVIPAGAWGGFGTPWSITNFWKKNFNDRPDFDSDRRRY	KVSGGEAVAAIGICATASAAIGGLTGATLVTPYCVGTWGLIRSH	36	2	0	9179	0.007811652381469	0.0	0.0	1.0	0.0039058261907345	0.0002169903439296	1.0
ECGNNAVIPAGAWGGFGTPWSITNFWKKNFNDRPDFDSDRRRY	KVSGGEAVAAIGICATASAALGGLAGATLVTPYCVGTWGLIRSH	36	1	0	9180	0.0039058261907345	0.0	0.0	1.0	0.0039058261907345	0.0001084951719648	1.0
ECGNNAVIPAGAWGGFGTPWSITNFWKKNFNDRPDFDSDRRRY	KVSGGEAVSAIGICATASAAVGGLAGATLITPYCVGTWGLLRK	36	1	0	9180	0.0039058261907345	0.0	0.0	1.0	0.0039058261907345	0.0001084951719648	1.0
ECGNNAVIPAGAWGGFGTPWSITNFWKKNFNDRPDFDSDRRRY	KVSPTCAALVAAFIYGGLAVAGPAGVGLAMAVGGAAAGSFCR	36	2	0	9179	0.007811652381469	0.0	0.0	1.0	0.0039058261907345	0.0002169903439296	1.0
ECGNNAVIPAGAWGGFGTPWSITNFWKKNFNDRPDFDSDRRRY	KVSPTCAALVAASIYGGLAIAGPVGVGVAMATGGVAAGSFCR	36	1	0	9180	0.0039058261907345	0.0	0.0	1.0	0.0039058261907345	0.0001084951719648	1.0
ECGNNAVIPAGAWGGFGTPWSITNFWKKNFNDRPDFDSDRRRY	KVSPTCAALVAASIYGGLAVAGPAGVGLAMAVGGAAAGSFCR	36	14	0	9167	0.0546815666702831	0.0	0.0	1.0	0.0039058261907345	0.0015189324075078	1.0
ECGNNAVIPAGAWGGFGTPWSITNFWKKNFNDRPDFDSDRRRY	KVVYYGNGLYCDSNRGCWVDWSQTVNTIITNSTMNWLTGGNAGWNSGGIL	36	2	0	9179	0.007811652381469	0.0	0.0	1.0	0.0039058261907345	0.0002169903439296	1.0
ECGNNAVIPAGAWGGFGTPWSITNFWKKNFNDRPDFDSDRRRY	LAPIVIGGVVVGWKVIGGVAGVIAASGAAGIAAGYYANRP	36	6	0	9175	0.023434957144407	0.0	0.0	1.0	0.0039058261907345	0.000650971031789	1.0
ECGNNAVIPAGAWGGFGTPWSITNFWKKNFNDRPDFDSDRRRY	LAPIVIGGVVVGWKVIGGVGAVIGTGLAVGAAAGYYANRP	36	1	0	9180	0.0039058261907345	0.0	0.0	1.0	0.0039058261907345	0.0001084951719648	1.0
ECGNNAVIPAGAWGGFGTPWSITNFWKKNFNDRPDFDSDRRRY	LAPLIIFGVAVSWKAIAGGTALIGSGLAAGYFLGGD	36	26	0	9155	0.1015514809590973	0.0	0.0	1.0	0.0039058261907345	0.002820874471086	1.0
ECGNNAVIPAGAWGGFGTPWSITNFWKKNFNDRPDFDSDRRRY	LAPLIIFGVAVSWKAIAGGTALVGSGLAAGYFLGGD	36	5	0	9176	0.0195291309536725	0.0	0.0	1.0	0.0039058261907345	0.0005424758598242	1.0
ECGNNAVIPAGAWGGFGTPWSITNFWKKNFNDRPDFDSDRRRY	LAPLVIFEVAISWKAIAGGTALIGSGLAAGYFLVGD	36	1	0	9180	0.0039058261907345	0.0	0.0	1.0	0.0039058261907345	0.0001084951719648	1.0
ECGNNAVIPAGAWGGFGTPWSITNFWKKNFNDRPDFDSDRRRY	LAPLVIFGVAISWKAIAGGTALIGSGLAAGYFLGGD	36	68	0	9113	0.2655961809699468	0.0	0.0	1.0	0.0039058261907345	0.0073776716936096	1.0
ECGNNAVIPAGAWGGFGTPWSITNFWKKNFNDRPDFDSDRRRY	LAPLVIFGVAVSWKAIAGETALIGSGLAAGYFLGGD	36	3	0	9178	0.0117174785722035	0.0	0.0	1.0	0.0039058261907345	0.0003254855158945	1.0
ECGNNAVIPAGAWGGFGTPWSITNFWKKNFNDRPDFDSDRRRY	LAPLVIFGVAVSWKAIAGGAALIGSGLAAGYFLGGD	36	1	0	9180	0.0039058261907345	0.0	0.0	1.0	0.0039058261907345	0.0001084951719648	1.0
ECGNNAVIPAGAWGGFGTPWSITNFWKKNFNDRPDFDSDRRRY	LAPLVIFGVAVSWKAIAGGAALVGSGLAAGYFLGGD	36	1	0	9180	0.0039058261907345	0.0	0.0	1.0	0.0039058261907345	0.0001084951719648	1.0
ECGNNAVIPAGAWGGFGTPWSITNFWKKNFNDRPDFDSDRRRY	LAPLVIFGVAVSWKAIAGGTALIGSGFAAGYFLGGD	36	1	0	9180	0.0039058261907345	0.0	0.0	1.0	0.0039058261907345	0.0001084951719648	1.0
ECGNNAVIPAGAWGGFGTPWSITNFWKKNFNDRPDFDSDRRRY	LAPLVIFGVAVSWKAIAGGTALIGSGLAAGYFLEGD	36	3	0	9178	0.0117174785722035	0.0	0.0	1.0	0.0039058261907345	0.0003254855158945	1.0
ECGNNAVIPAGAWGGFGTPWSITNFWKKNFNDRPDFDSDRRRY	LAPLVIFGVAVSWKAIAGGTALIGSGLAAGYFLGGN	36	11	0	9170	0.0429640880980796	0.0	0.0	1.0	0.0039058261907345	0.0011934468916133	1.0
ECGNNAVIPAGAWGGFGTPWSITNFWKKNFNDRPDFDSDRRRY	LAPLVIFGVAVSWKAIAGGTALIGSGLAAGYFLRGD	36	3	0	9178	0.0117174785722035	0.0	0.0	1.0	0.0039058261907345	0.0003254855158945	1.0
ECGNNAVIPAGAWGGFGTPWSITNFWKKNFNDRPDFDSDRRRY	LAPLVIFGVAVSWKAIAGGTALIGSGLATGYFLGGD	36	33	0	9148	0.1288922642942389	0.0	0.0	1.0	0.0039058261907345	0.0035803406748399	1.0
ECGNNAVIPAGAWGGFGTPWSITNFWKKNFNDRPDFDSDRRRY	LAPLVIFGVAVSWKAIAGGTALIGSGWAAGYFLGGD	36	10	0	9171	0.0390582619073451	0.0	0.0	1.0	0.0039058261907345	0.0010849517196484	1.0
ECGNNAVIPAGAWGGFGTPWSITNFWKKNFNDRPDFDSDRRRY	LAPLVIFGVAVSWKAIAGGTALISSGLAAGYFLGGD	36	1	0	9180	0.0039058261907345	0.0	0.0	1.0	0.0039058261907345	0.0001084951719648	1.0
ECGNNAVIPAGAWGGFGTPWSITNFWKKNFNDRPDFDSDRRRY	LAPLVIFGVAVSWKAIAGGTALVGSGLAAGYFLGG	36	19	0	9162	0.0742106976239557	0.0	0.0	1.0	0.0039058261907345	0.0020614082673321	1.0
ECGNNAVIPAGAWGGFGTPWSITNFWKKNFNDRPDFDSDRRRY	LAPLVIFGVAVSWKAIAGGTALVGSGLAAGYFLGGD	36	10	0	9171	0.0390582619073451	0.0	0.0	1.0	0.0039058261907345	0.0010849517196484	1.0
ECGNNAVIPAGAWGGFGTPWSITNFWKKNFNDRPDFDSDRRRY	LAPLVIFGVAVSWKAIAGGTELIGSGLAAGYFLGGD	36	1	0	9180	0.0039058261907345	0.0	0.0	1.0	0.0039058261907345	0.0001084951719648	1.0
ECGNNAVIPAGAWGGFGTPWSITNFWKKNFNDRPDFDSDRRRY	LAPLVIFGVAVSWKAVAGGTALVGSGLAAG	36	2	0	9179	0.007811652381469	0.0	0.0	1.0	0.0039058261907345	0.0002169903439296	1.0
ECGNNAVIPAGAWGGFGTPWSITNFWKKNFNDRPDFDSDRRRY	LAPLVIFGVAVSWKAVAGGTALVGSGLAAGYFLGG	36	2	0	9179	0.007811652381469	0.0	0.0	1.0	0.0039058261907345	0.0002169903439296	1.0
ECGNNAVIPAGAWGGFGTPWSITNFWKKNFNDRPDFDSDRRRY	LAPLVIFGVAVSWKTIAGGTALIGSGLAAGYFLGGD	36	7	0	9174	0.0273407833351415	0.0	0.0	1.0	0.0039058261907345	0.0007594662037539	1.0
ECGNNAVIPAGAWGGFGTPWSITNFWKKNFNDRPDFDSDRRRY	LAPLVIFGVAVSWKVIAGGTALIGSGLAAGYFLGGD	1	186	0	9030	0.0201801019854616	0.0	0.0	1.0	0.0001084951719648	0.0201801019854616	1.0
ECGNNAVIPAGAWGGFGTPWSITNFWKKNFNDRPDFDSDRRRY	LAPLVILGVAVSWKAIAAGAALVGSGLAAGYFLGGD	36	2	0	9179	0.007811652381469	0.0	0.0	1.0	0.0039058261907345	0.0002169903439296	1.0
ECGNNAVIPAGAWGGFGTPWSITNFWKKNFNDRPDFDSDRRRY	LAPLVILGVAVSWKAIAGGTALIGSGLAAGYFLGGD	36	6	0	9175	0.023434957144407	0.0	0.0	1.0	0.0039058261907345	0.000650971031789	1.0
ECGNNAVIPAGAWGGFGTPWSITNFWKKNFNDRPDFDSDRRRY	LAPLVVFGVAVSWKAIAGGTALVGSGLAAGYFLGG	36	1	0	9180	0.0039058261907345	0.0	0.0	1.0	0.0039058261907345	0.0001084951719648	1.0
ECGNNAVIPAGAWGGFGTPWSITNFWKKNFNDRPDFDSDRRRY	LAPVIIGGVAIGWKVIGGVVGVVGTGLTIGAAAGYYANRP	36	3	0	9178	0.0117174785722035	0.0	0.0	1.0	0.0039058261907345	0.0003254855158945	1.0
ECGNNAVIPAGAWGGFGTPWSITNFWKKNFNDRPDFDSDRRRY	LAPVIIGGVAIGWKVIGGVVGVVTAAGAVGVATGYYANRP	36	3	0	9178	0.0117174785722035	0.0	0.0	1.0	0.0039058261907345	0.0003254855158945	1.0
ECGNNAVIPAGAWGGFGTPWSITNFWKKNFNDRPDFDSDRRRY	LDPISIVIGVGGLIFTAYNAGYTLGKDLARRKR	36	1	0	9180	0.0039058261907345	0.0	0.0	1.0	0.0039058261907345	0.0001084951719648	1.0
ECGNNAVIPAGAWGGFGTPWSITNFWKKNFNDRPDFDSDRRRY	LDPISIVIGVGGLMFTAYNAGYTLGKDLARRKR	36	2	0	9179	0.007811652381469	0.0	0.0	1.0	0.0039058261907345	0.0002169903439296	1.0
ECGNNAVIPAGAWGGFGTPWSITNFWKKNFNDRPDFDSDRRRY	LDPLVIFGVAVSWKAIAGGTALIGSGLAAGYFLGGD	36	70	0	9111	0.2734078333514159	0.0	0.0	1.0	0.0039058261907345	0.0075946620375393	1.0
ECGNNAVIPAGAWGGFGTPWSITNFWKKNFNDRPDFDSDRRRY	LEPITVAIGIGTLLVSSIKIGYDFGKDLARRKR	36	3	0	9178	0.0117174785722035	0.0	0.0	1.0	0.0039058261907345	0.0003254855158945	1.0
ECGNNAVIPAGAWGGFGTPWSITNFWKKNFNDRPDFDSDRRRY	LGAAIDLGITEGIAGVATGFSAKSKGLLIPGLGELTTTGGMIIGGTVGFIHGLPEDGICDKWSR	36	2	0	9179	0.007811652381469	0.0	0.0	1.0	0.0039058261907345	0.0002169903439296	1.0
ECGNNAVIPAGAWGGFGTPWSITNFWKKNFNDRPDFDSDRRRY	LGEATAKSAVGGAASGFATGAFIGATGGSVVCPGLGTATGWLGCGLALGAGGLVTGAVSGAAEYLVSCW	36	1	0	9180	0.0039058261907345	0.0	0.0	1.0	0.0039058261907345	0.0001084951719648	1.0
ECGNNAVIPAGAWGGFGTPWSITNFWKKNFNDRPDFDSDRRRY	LGLGICLGFVGFAAGYSL	36	1	0	9180	0.0039058261907345	0.0	0.0	1.0	0.0039058261907345	0.0001084951719648	1.0
ECGNNAVIPAGAWGGFGTPWSITNFWKKNFNDRPDFDSDRRRY	LGLGICLGLVGFAAGYSL	36	2	0	9179	0.007811652381469	0.0	0.0	1.0	0.0039058261907345	0.0002169903439296	1.0
ECGNNAVIPAGAWGGFGTPWSITNFWKKNFNDRPDFDSDRRRY	LGLGICLGLVGFAGGFAHGVVQGAGVGTAIEPGYGTIIGALVDGVGQGLIYGGAGFAAGYSL	36	15	0	9166	0.0585873928610176	0.0	0.0	1.0	0.0039058261907345	0.0016274275794727	1.0
ECGNNAVIPAGAWGGFGTPWSITNFWKKNFNDRPDFDSDRRRY	LGLGICLGLVGFASGFAHGVVQGAGVGTAIEPGYGTIIGALVDGVGQGLIYGGAGFAAGYSL	36	1	0	9180	0.0039058261907345	0.0	0.0	1.0	0.0039058261907345	0.0001084951719648	1.0
ECGNNAVIPAGAWGGFGTPWSITNFWKKNFNDRPDFDSDRRRY	LIHLFEGGRTTLPAWGGRSIGPSPYGAFDWANGLAEGLIGRRRR	36	1	0	9180	0.0039058261907345	0.0	0.0	1.0	0.0039058261907345	0.0001084951719648	1.0
ECGNNAVIPAGAWGGFGTPWSITNFWKKNFNDRPDFDSDRRRY	LIITAAGIILAGKVAGAVVTIGGALYGAGYAIGKALRP	36	7	0	9174	0.0273407833351415	0.0	0.0	1.0	0.0039058261907345	0.0007594662037539	1.0
ECGNNAVIPAGAWGGFGTPWSITNFWKKNFNDRPDFDSDRRRY	LIITAAGIILAGKVAGAVVTIGGALYGAGYAIGTALRP	36	1	0	9180	0.0039058261907345	0.0	0.0	1.0	0.0039058261907345	0.0001084951719648	1.0
ECGNNAVIPAGAWGGFGTPWSITNFWKKNFNDRPDFDSDRRRY	LIITTSTAIAWGILGVVTYMYGRHLGSRR	36	15	0	9166	0.0585873928610176	0.0	0.0	1.0	0.0039058261907345	0.0016274275794727	1.0
ECGNNAVIPAGAWGGFGTPWSITNFWKKNFNDRPDFDSDRRRY	LIITTSTAIAWGVLGVVTYMYGRHLGSKR	36	1	0	9180	0.0039058261907345	0.0	0.0	1.0	0.0039058261907345	0.0001084951719648	1.0
ECGNNAVIPAGAWGGFGTPWSITNFWKKNFNDRPDFDSDRRRY	LIITTSTAIAWGVLGVVTYMYGRHLGSRR	36	8	0	9173	0.031246609525876	0.0	0.0	1.0	0.0039058261907345	0.0008679613757187	1.0
ECGNNAVIPAGAWGGFGTPWSITNFWKKNFNDRPDFDSDRRRY	LITIAMIAGGVAIFLGGRLIGQDLKRKFG	36	6	0	9175	0.023434957144407	0.0	0.0	1.0	0.0039058261907345	0.000650971031789	1.0
ECGNNAVIPAGAWGGFGTPWSITNFWKKNFNDRPDFDSDRRRY	LITIATIAGGVAIFLGGRLIGQDLKRKFG	36	4	0	9177	0.015623304762938	0.0	0.0	1.0	0.0039058261907345	0.0004339806878593	1.0
ECGNNAVIPAGAWGGFGTPWSITNFWKKNFNDRPDFDSDRRRY	LLDPFSLGLIAGGVITVGAAIWSIVKKK	36	2	0	9179	0.007811652381469	0.0	0.0	1.0	0.0039058261907345	0.0002169903439296	1.0
ECGNNAVIPAGAWGGFGTPWSITNFWKKNFNDRPDFDSDRRRY	LLFGLVVVGGVAIAGTFLLGAVDGASGAHAKRRGR	36	24	0	9157	0.0937398285776282	0.0	0.0	1.0	0.0039058261907345	0.0026038841271563	1.0
ECGNNAVIPAGAWGGFGTPWSITNFWKKNFNDRPDFDSDRRRY	LLGAVAYGLCQGAVGGISGFGAGLGARHCIGASFSAYGSRSSPLANWSWDYCRCCGWIGTGIR	36	1	0	9180	0.0039058261907345	0.0	0.0	1.0	0.0039058261907345	0.0001084951719648	1.0
ECGNNAVIPAGAWGGFGTPWSITNFWKKNFNDRPDFDSDRRRY	LLIGLVVVGGVAIAGTFLLGAVDGASGAHAKRRGR	36	1	0	9180	0.0039058261907345	0.0	0.0	1.0	0.0039058261907345	0.0001084951719648	1.0
ECGNNAVIPAGAWGGFGTPWSITNFWKKNFNDRPDFDSDRRRY	LLLGLVVVGGVAIAGTFLLGAVDGASGAHAKRRGR	36	2	0	9179	0.007811652381469	0.0	0.0	1.0	0.0039058261907345	0.0002169903439296	1.0
ECGNNAVIPAGAWGGFGTPWSITNFWKKNFNDRPDFDSDRRRY	LLLGVLGAAAGGVGGFFTGGVAGAAVGTVTLPVVGTIAGTTAGAIGGAATGAAPLGIAGASVNTWGKWI	36	3	0	9178	0.0117174785722035	0.0	0.0	1.0	0.0039058261907345	0.0003254855158945	1.0
ECGNNAVIPAGAWGGFGTPWSITNFWKKNFNDRPDFDSDRRRY	LLLGVLGAAAGGVGGFFTGGVAGAAVGTVTLPVVGTIAGTTAGAIGGAATGAATLGIAGASVNTWGKWI	36	5	0	9176	0.0195291309536725	0.0	0.0	1.0	0.0039058261907345	0.0005424758598242	1.0
ECGNNAVIPAGAWGGFGTPWSITNFWKKNFNDRPDFDSDRRRY	LLLGVLGAAAGGVGGFFTGGVAGAAVGTVTLPVVGTIAGTTAGASVNTWGKWI	36	1	0	9180	0.0039058261907345	0.0	0.0	1.0	0.0039058261907345	0.0001084951719648	1.0
ECGNNAVIPAGAWGGFGTPWSITNFWKKNFNDRPDFDSDRRRY	LLPVVVGGVVVGWKVAAGVTAAVIAGGVAIGAAAGYFANRP	36	1	0	9180	0.0039058261907345	0.0	0.0	1.0	0.0039058261907345	0.0001084951719648	1.0
ECGNNAVIPAGAWGGFGTPWSITNFWKKNFNDRPDFDSDRRRY	LLTSGSAWAMTAGCAWAGAKLGGAFTAIADNIWP	36	1	0	9180	0.0039058261907345	0.0	0.0	1.0	0.0039058261907345	0.0001084951719648	1.0
ECGNNAVIPAGAWGGFGTPWSITNFWKKNFNDRPDFDSDRRRY	LLTSGSAWAMTAGCAWAGAKLGGTFTAIADNIWP	36	1	0	9180	0.0039058261907345	0.0	0.0	1.0	0.0039058261907345	0.0001084951719648	1.0
ECGNNAVIPAGAWGGFGTPWSITNFWKKNFNDRPDFDSDRRRY	LLTSGSAWAMTAGCAWAGAKLGGTFTAIADNIWPWKGIEIMFNYKIVDNQELSNISGGRLGGDVVVGALSGAFQAGQSCIAGGPQAYLICATGGAIVGGIIAFGLRPPK	36	1	0	9180	0.0039058261907345	0.0	0.0	1.0	0.0039058261907345	0.0001084951719648	1.0
ECGNNAVIPAGAWGGFGTPWSITNFWKKNFNDRPDFDSDRRRY	LNPTCGVLVGMLIYIGLTAFTGPVGIALRFQQVG	36	1	0	9180	0.0039058261907345	0.0	0.0	1.0	0.0039058261907345	0.0001084951719648	1.0
ECGNNAVIPAGAWGGFGTPWSITNFWKKNFNDRPDFDSDRRRY	LNPTCGVLVGMLIYIGLTAFTGPVGVALRFQQVG	36	1	0	9180	0.0039058261907345	0.0	0.0	1.0	0.0039058261907345	0.0001084951719648	1.0
ECGNNAVIPAGAWGGFGTPWSITNFWKKNFNDRPDFDSDRRRY	LNPTCGVLVGMSIYIGLTAFTAPVGVALRFQQVG	36	1	0	9180	0.0039058261907345	0.0	0.0	1.0	0.0039058261907345	0.0001084951719648	1.0
ECGNNAVIPAGAWGGFGTPWSITNFWKKNFNDRPDFDSDRRRY	LNPTCGVLVGMSIYIGLTAFTGPVGVALRFQQVG	36	2	0	9179	0.007811652381469	0.0	0.0	1.0	0.0039058261907345	0.0002169903439296	1.0
ECGNNAVIPAGAWGGFGTPWSITNFWKKNFNDRPDFDSDRRRY	LSCDEGMLAVGGLGAVGGPWGACRWGVSRCSLILFLICMGGIYE	36	1	0	9180	0.0039058261907345	0.0	0.0	1.0	0.0039058261907345	0.0001084951719648	1.0
ECGNNAVIPAGAWGGFGTPWSITNFWKKNFNDRPDFDSDRRRY	LSCDEGMLAVGGLGAVGGPWGAVGGVLVGAALYCF	36	87	0	9094	0.3398068785939026	0.0	0.0	1.0	0.0039058261907345	0.0094390799609417	1.0
ECGNNAVIPAGAWGGFGTPWSITNFWKKNFNDRPDFDSDRRRY	LSDCAQGTLATAALGAATGGGPWGAVGGGLVGVAAFCLW	36	2	0	9179	0.007811652381469	0.0	0.0	1.0	0.0039058261907345	0.0002169903439296	1.0
ECGNNAVIPAGAWGGFGTPWSITNFWKKNFNDRPDFDSDRRRY	LSDCATGILGTGGLGAVGGPWGMVGGAMVGAAAFCF	36	2	0	9179	0.007811652381469	0.0	0.0	1.0	0.0039058261907345	0.0002169903439296	1.0
ECGNNAVIPAGAWGGFGTPWSITNFWKKNFNDRPDFDSDRRRY	LSGPPGYPLTRDFSRNFLEENTAKYLDQLENIYSTDLVNLRA	36	1	0	9180	0.0039058261907345	0.0	0.0	1.0	0.0039058261907345	0.0001084951719648	1.0
ECGNNAVIPAGAWGGFGTPWSITNFWKKNFNDRPDFDSDRRRY	LSIHNGVLSFGINAAVNATLAYFMGGGGGIALFRAAIKAVGRQTFTRQLRGTLISFVGVQAANRISGTVVGFILQSGGLSV	36	5	0	9176	0.0195291309536725	0.0	0.0	1.0	0.0039058261907345	0.0005424758598242	1.0
ECGNNAVIPAGAWGGFGTPWSITNFWKKNFNDRPDFDSDRRRY	LSIHNGVLSFGINAEVNATLAYFMGGGGGIALFRAAIKAVGRQTFTRQLRGTLISFVGVQAANRISGTVVGFILQSGGLSVGGMLANWLDSGDKYPRNGWWDIT	36	15	0	9166	0.0585873928610176	0.0	0.0	1.0	0.0039058261907345	0.0016274275794727	1.0
ECGNNAVIPAGAWGGFGTPWSITNFWKKNFNDRPDFDSDRRRY	LSIHNGVLSFGINAEVNATLAYFMGGGGGIALFRAAIKAVGRQTFTRQLRGTLISFVGVQAANRISGTVVGFILQSGGLSVGGMLANWLDSGDKYPRNGWWDQTCFN	36	1	0	9180	0.0039058261907345	0.0	0.0	1.0	0.0039058261907345	0.0001084951719648	1.0
ECGNNAVIPAGAWGGFGTPWSITNFWKKNFNDRPDFDSDRRRY	LSIHNSVVAFGVNSAVNTVIAYFMGGGGGFALFKAAIKAVGRQTFTRRLKGALINFLGVQAANRISGIVVGFILETGGLSVGGMLAKLWDSGDRHPNNEWCDII	36	1	0	9180	0.0039058261907345	0.0	0.0	1.0	0.0039058261907345	0.0001084951719648	1.0
ECGNNAVIPAGAWGGFGTPWSITNFWKKNFNDRPDFDSDRRRY	LSIHNSVVAFGVNSAVNTVIAYFMGGGGGFALFKAAIKAVGRQTFTRRLRGALINFLGVQAANRISGIVVGFILETGGLSVGGMLAKLWDSGDKHPNNGWCDII	36	1	0	9180	0.0039058261907345	0.0	0.0	1.0	0.0039058261907345	0.0001084951719648	1.0
ECGNNAVIPAGAWGGFGTPWSITNFWKKNFNDRPDFDSDRRRY	LSPTLTTTSSGWCLAASAAVSGGISAAATFIVSATYNRG	36	3	0	9178	0.0117174785722035	0.0	0.0	1.0	0.0039058261907345	0.0003254855158945	1.0
ECGNNAVIPAGAWGGFGTPWSITNFWKKNFNDRPDFDSDRRRY	LSVPNGALAFGVNSAINATIAYFMGGGGGIALFKAAIKAVGRQTFTRYLRGALINFIGVQAANRISGTVVGFVLGTGGLSVGGMLARHLDSGDKHPNNGWWDIT	36	1	0	9180	0.0039058261907345	0.0	0.0	1.0	0.0039058261907345	0.0001084951719648	1.0
ECGNNAVIPAGAWGGFGTPWSITNFWKKNFNDRPDFDSDRRRY	LSVPNGALAFGVNSAINATIAYFMGGGGGIALFKAAIKAVGRQTFTRYLRGALVNFIGVQAANRISGKVVGFVLGTGGLSVGGMLARHLDSGDKHPNNGWWDIT	36	2	0	9179	0.007811652381469	0.0	0.0	1.0	0.0039058261907345	0.0002169903439296	1.0
ECGNNAVIPAGAWGGFGTPWSITNFWKKNFNDRPDFDSDRRRY	LTYGFSGGVTGHLWSGEVWARWTSKNDPKINNNVVVYASGSHVTKAYANRWASAYTSTGRKPSGNRAYWEYY	36	6	0	9175	0.023434957144407	0.0	0.0	1.0	0.0039058261907345	0.000650971031789	1.0
ECGNNAVIPAGAWGGFGTPWSITNFWKKNFNDRPDFDSDRRRY	LVWWAVPAAGVVYGIVAGYTDEKCIMDNGKHWYCTKLP	36	1	0	9180	0.0039058261907345	0.0	0.0	1.0	0.0039058261907345	0.0001084951719648	1.0
ECGNNAVIPAGAWGGFGTPWSITNFWKKNFNDRPDFDSDRRRY	LWEDLLYNINRYAHYIAQGLHQPIQL	36	3	0	9178	0.0117174785722035	0.0	0.0	1.0	0.0039058261907345	0.0003254855158945	1.0
ECGNNAVIPAGAWGGFGTPWSITNFWKKNFNDRPDFDSDRRRY	LYIPRWAITGAITGAAYAALAAAGGGGLQLVLASYGLRSALVAGIVKGLGVLGIHIGNAFANTVIRSIASAGIGAGADWIFTNIIDGWDGRRDSQLRIG	36	1	0	9180	0.0039058261907345	0.0	0.0	1.0	0.0039058261907345	0.0001084951719648	1.0
ECGNNAVIPAGAWGGFGTPWSITNFWKKNFNDRPDFDSDRRRY	MEWIGAVLGAIGNAAHPVDPRQVVDQLNGKYPRRGPVRSCPPGGTGGTPNAC	36	1	0	9180	0.0039058261907345	0.0	0.0	1.0	0.0039058261907345	0.0001084951719648	1.0
ECGNNAVIPAGAWGGFGTPWSITNFWKKNFNDRPDFDSDRRRY	MEWIGDILGAIGNAAHPVNPRQVVDQLNGKYPRRGPVRSCPPGGTGGTPNAC	36	2	0	9179	0.007811652381469	0.0	0.0	1.0	0.0039058261907345	0.0002169903439296	1.0
ECGNNAVIPAGAWGGFGTPWSITNFWKKNFNDRPDFDSDRRRY	MEWIGDVLGAIGNAAHPVNPDQVVAQLNGKYPRRGPVHYCAPGGTGGTPNACN	36	3	0	9178	0.0117174785722035	0.0	0.0	1.0	0.0039058261907345	0.0003254855158945	1.0
ECGNNAVIPAGAWGGFGTPWSITNFWKKNFNDRPDFDSDRRRY	MEWIGDVLGAIGNAAHPVNPDQVVAQLNGKYPRRGPVHYCTPGGTGGTPNACN	36	1	0	9180	0.0039058261907345	0.0	0.0	1.0	0.0039058261907345	0.0001084951719648	1.0
ECGNNAVIPAGAWGGFGTPWSITNFWKKNFNDRPDFDSDRRRY	MEWIGDVLGAIGNAAHPVNPRQVVDQLNGKYPRRGPVRSCHPGGTGGTPNAC	36	1	0	9180	0.0039058261907345	0.0	0.0	1.0	0.0039058261907345	0.0001084951719648	1.0
ECGNNAVIPAGAWGGFGTPWSITNFWKKNFNDRPDFDSDRRRY	MEWIGDVLGAIGNAAHPVNPRQVVDQLNGKYPRRGPVRSCPPGGTGGTPNAC	36	16	0	9165	0.0624932190517521	0.0	0.0	1.0	0.0039058261907345	0.0017359227514375	1.0
ECGNNAVIPAGAWGGFGTPWSITNFWKKNFNDRPDFDSDRRRY	MEWIGDVLGAIGNAAHPVNPRQVVDQLNGKYPRRGPVRSCPPGGTGGTPNACNW	36	2	0	9179	0.007811652381469	0.0	0.0	1.0	0.0039058261907345	0.0002169903439296	1.0
ECGNNAVIPAGAWGGFGTPWSITNFWKKNFNDRPDFDSDRRRY	MEWIGDVLGAIGNAAHPVNPRQVVDQLNGKYPRRGSVRSCPPGGTGGTPNAC	36	4	0	9177	0.015623304762938	0.0	0.0	1.0	0.0039058261907345	0.0004339806878593	1.0
ECGNNAVIPAGAWGGFGTPWSITNFWKKNFNDRPDFDSDRRRY	MEWIGDVLGAIGNAAHPVNPRQVVDQLNGKYPRRGSVRSCPPGGTPNAC	36	5	0	9176	0.0195291309536725	0.0	0.0	1.0	0.0039058261907345	0.0005424758598242	1.0
ECGNNAVIPAGAWGGFGTPWSITNFWKKNFNDRPDFDSDRRRY	MEWIGDVLSAIGNAAHPVNPQQVVDQLNGKYPRRGPVRSCPPGGIGGTPNACNW	36	1	0	9180	0.0039058261907345	0.0	0.0	1.0	0.0039058261907345	0.0001084951719648	1.0
ECGNNAVIPAGAWGGFGTPWSITNFWKKNFNDRPDFDSDRRRY	MGVLAVIGYSVLAGTGAGIVGYGVARIFG	36	1	0	9180	0.0039058261907345	0.0	0.0	1.0	0.0039058261907345	0.0001084951719648	1.0
ECGNNAVIPAGAWGGFGTPWSITNFWKKNFNDRPDFDSDRRRY	MGVLAVIGYSVLAGTGVGIVGYGVARIFG	36	1	0	9180	0.0039058261907345	0.0	0.0	1.0	0.0039058261907345	0.0001084951719648	1.0
ECGNNAVIPAGAWGGFGTPWSITNFWKKNFNDRPDFDSDRRRY	MGVLAVIVYSVLAGTGVGIVGYGVARIFG	36	1	0	9180	0.0039058261907345	0.0	0.0	1.0	0.0039058261907345	0.0001084951719648	1.0
ECGNNAVIPAGAWGGFGTPWSITNFWKKNFNDRPDFDSDRRRY	NAAGNAVIGGLGGLKTGIKFCKIPHPVLKGVCIAGFTAGGAYLAYKAN	36	18	0	9163	0.0703048714332212	0.0	0.0	1.0	0.0039058261907345	0.0019529130953672	1.0
ECGNNAVIPAGAWGGFGTPWSITNFWKKNFNDRPDFDSDRRRY	NAAGNAVIGGLGGLKTGIKFCKIPHPVLKGVCIDGFTALGACLAYKVN	36	5	0	9176	0.0195291309536725	0.0	0.0	1.0	0.0039058261907345	0.0005424758598242	1.0
ECGNNAVIPAGAWGGFGTPWSITNFWKKNFNDRPDFDSDRRRY	NAAGNAVIGGLGGLKTGIKFCKIPHSVLKGVCIAGFTAGGAYLAYKAN	36	4	0	9177	0.015623304762938	0.0	0.0	1.0	0.0039058261907345	0.0004339806878593	1.0
ECGNNAVIPAGAWGGFGTPWSITNFWKKNFNDRPDFDSDRRRY	NAAGNAVIGGLGGLKTGITFCKIPHLVQKGVCIAGFTAGGAYLAYKVN	36	1	0	9180	0.0039058261907345	0.0	0.0	1.0	0.0039058261907345	0.0001084951719648	1.0
ECGNNAVIPAGAWGGFGTPWSITNFWKKNFNDRPDFDSDRRRY	NAAGNAVIGGLGGLKTGITFCKIPHPVLKGVCIAGFTAGGAYLAYKAN	36	1	0	9180	0.0039058261907345	0.0	0.0	1.0	0.0039058261907345	0.0001084951719648	1.0
ECGNNAVIPAGAWGGFGTPWSITNFWKKNFNDRPDFDSDRRRY	NAAGNAVIGGLGGLKTGITFCKIPHPVLKGVCIDGFTAGGACLAYKVN	36	5	0	9176	0.0195291309536725	0.0	0.0	1.0	0.0039058261907345	0.0005424758598242	1.0
ECGNNAVIPAGAWGGFGTPWSITNFWKKNFNDRPDFDSDRRRY	NAAGNAVIGGLGGLKTGITFCKIPHPVLKGVCIDGFTALGACLAYKVN	36	119	0	9062	0.4647933166974069	0.0	0.0	1.0	0.0039058261907345	0.0129109254638168	1.0
ECGNNAVIPAGAWGGFGTPWSITNFWKKNFNDRPDFDSDRRRY	NAAGNAVIGGLGGLKTGITFCKISHPVLKGVCIAGFTALGAYLAYKAN	36	1	0	9180	0.0039058261907345	0.0	0.0	1.0	0.0039058261907345	0.0001084951719648	1.0
ECGNNAVIPAGAWGGFGTPWSITNFWKKNFNDRPDFDSDRRRY	NAAGNAVIGGLGGLKTGITFCKMPHPVLKGVCIAGFTAGGACLAYKAN	36	1	0	9180	0.0039058261907345	0.0	0.0	1.0	0.0039058261907345	0.0001084951719648	1.0
ECGNNAVIPAGAWGGFGTPWSITNFWKKNFNDRPDFDSDRRRY	NAAGNAVIGGLGGLKTGITFCKTPHPVLKGVCIDGFTALGACLAYKVN	36	1	0	9180	0.0039058261907345	0.0	0.0	1.0	0.0039058261907345	0.0001084951719648	1.0
ECGNNAVIPAGAWGGFGTPWSITNFWKKNFNDRPDFDSDRRRY	NAAGNTAIIGLVGGSKGGIKFCKVLPFPPIKGVCTTEFTA	36	1	0	9180	0.0039058261907345	0.0	0.0	1.0	0.0039058261907345	0.0001084951719648	1.0
ECGNNAVIPAGAWGGFGTPWSITNFWKKNFNDRPDFDSDRRRY	NAFETAGYYTGKAAHAVYDFGRGVIAGI	36	1	0	9180	0.0039058261907345	0.0	0.0	1.0	0.0039058261907345	0.0001084951719648	1.0
ECGNNAVIPAGAWGGFGTPWSITNFWKKNFNDRPDFDSDRRRY	NAFGAVVGFAGGFAGGFLKGAMTGAEAGTLAEPGAGTIAGALLCGVGQGLVAGTATGLAGYKYLDL	36	2	0	9179	0.007811652381469	0.0	0.0	1.0	0.0039058261907345	0.0002169903439296	1.0
ECGNNAVIPAGAWGGFGTPWSITNFWKKNFNDRPDFDSDRRRY	NAFGAVVGFAGGFAGGFLKGAMTGDDAGTLAEPGAGTIAGALLCGVGQGLVAGTATGLAGYKYLDL	36	1	0	9180	0.0039058261907345	0.0	0.0	1.0	0.0039058261907345	0.0001084951719648	1.0
ECGNNAVIPAGAWGGFGTPWSITNFWKKNFNDRPDFDSDRRRY	NAFGVVVGFAGGFAGGFAGGFLKGAMTGDDAGTLAEPGAGTIAGALLCGVGQGLVAGTATGLAGYKYLDL	36	3	0	9178	0.0117174785722035	0.0	0.0	1.0	0.0039058261907345	0.0003254855158945	1.0
ECGNNAVIPAGAWGGFGTPWSITNFWKKNFNDRPDFDSDRRRY	NAFGVVVGFAGGFAGGFLKGAMTGDDAGTLAEPGAGTIAGALLCGVGQGLVAGTATGLAGYKYLDL	36	1	0	9180	0.0039058261907345	0.0	0.0	1.0	0.0039058261907345	0.0001084951719648	1.0
ECGNNAVIPAGAWGGFGTPWSITNFWKKNFNDRPDFDSDRRRY	NAPEDAVIGGLGGLASGLKFCKLPHPVLTGGCVVGFTVGGAYLGYTAN	36	10	0	9171	0.0390582619073451	0.0	0.0	1.0	0.0039058261907345	0.0010849517196484	1.0
ECGNNAVIPAGAWGGFGTPWSITNFWKKNFNDRPDFDSDRRRY	NAPGDAIIGGLGGLASGLKFCKLPHLVLTGECVVGFTVGGAYLGYTAN	36	4	0	9177	0.015623304762938	0.0	0.0	1.0	0.0039058261907345	0.0004339806878593	1.0
ECGNNAVIPAGAWGGFGTPWSITNFWKKNFNDRPDFDSDRRRY	NAPGDAVIDGLGGLASGLKFCKLPHPVLTGGCVVGFTVGGAYLGYTAN	36	26	0	9155	0.1015514809590973	0.0	0.0	1.0	0.0039058261907345	0.002820874471086	1.0
ECGNNAVIPAGAWGGFGTPWSITNFWKKNFNDRPDFDSDRRRY	NAPGDAVIGGLGGLASGLKFCKLLHPVLAGGCVVGFTVGGAYLGYTAN	36	197	0	8984	0.7694477595746989	0.0	0.0	1.0	0.0039058261907345	0.0213735488770749	1.0
ECGNNAVIPAGAWGGFGTPWSITNFWKKNFNDRPDFDSDRRRY	NAPGDAVIGGLGGLASGLKFCKLPHLVLTGGCVVGFTVGGAYLGYTAN	36	6	0	9175	0.023434957144407	0.0	0.0	1.0	0.0039058261907345	0.000650971031789	1.0
ECGNNAVIPAGAWGGFGTPWSITNFWKKNFNDRPDFDSDRRRY	NAPGDAVIGGLGGLASGLKFCKLPHPVLAGGCVVGFTVGGAYLGYTAN	36	216	0	8965	0.8436584571986546	0.0	0.0	1.0	0.0039058261907345	0.023434957144407	1.0
ECGNNAVIPAGAWGGFGTPWSITNFWKKNFNDRPDFDSDRRRY	NAPGDAVIGGLGGLASGLKFCKLPHPVLIGGCVVGFTVGGAYLGYTAN	36	4	0	9177	0.015623304762938	0.0	0.0	1.0	0.0039058261907345	0.0004339806878593	1.0
ECGNNAVIPAGAWGGFGTPWSITNFWKKNFNDRPDFDSDRRRY	NAPGDAVIGGLGGLASGLKFCKLPHPVLTGGCVVGFTVGGAYLGNTAN	36	12	0	9169	0.0468699142888141	0.0	0.0	1.0	0.0039058261907345	0.0013019420635781	1.0
ECGNNAVIPAGAWGGFGTPWSITNFWKKNFNDRPDFDSDRRRY	NAPGDAVIGGLGGLASGLKFCKLPHPVLTGGCVVGFTVGGAYLGYTAN	36	924	0	8257	3.608983400238689	0.0	0.0	0.045719891019412	0.0039058261907345	0.1002495388955191	1.0
ECGNNAVIPAGAWGGFGTPWSITNFWKKNFNDRPDFDSDRRRY	NAPGDAVIGGLGGLASGLKFCKLPHPVLTGGCVVGFTVGGAYLGYTTN	36	4	0	9177	0.015623304762938	0.0	0.0	1.0	0.0039058261907345	0.0004339806878593	1.0
ECGNNAVIPAGAWGGFGTPWSITNFWKKNFNDRPDFDSDRRRY	NAPGDAVIGGLGGLASGLKFCKLPHPVLTGGCVVGFTVGGSYLGYTAN	36	2	0	9179	0.007811652381469	0.0	0.0	1.0	0.0039058261907345	0.0002169903439296	1.0
ECGNNAVIPAGAWGGFGTPWSITNFWKKNFNDRPDFDSDRRRY	NAPGDAVIGGLGGLASGLKFCKLPHPVLTGGCVVGFTVGVAYLGYTAN	36	2	0	9179	0.007811652381469	0.0	0.0	1.0	0.0039058261907345	0.0002169903439296	1.0
ECGNNAVIPAGAWGGFGTPWSITNFWKKNFNDRPDFDSDRRRY	NAPGDAVIGGLGGLASGLKFCKLPHSVLTGGCVVGFTVGGAYLGYTAN	36	28	0	9153	0.1093631333405663	0.0	0.0	1.0	0.0039058261907345	0.0030378648150157	1.0
ECGNNAVIPAGAWGGFGTPWSITNFWKKNFNDRPDFDSDRRRY	NAPGDAVIGGLGGLASGLKFCKLSHPVLTGGCVVGFTVGGAYLGYTAN	36	1	0	9180	0.0039058261907345	0.0	0.0	1.0	0.0039058261907345	0.0001084951719648	1.0
ECGNNAVIPAGAWGGFGTPWSITNFWKKNFNDRPDFDSDRRRY	NAPGDAVIGGLGGLASGLKFCKLTHPVLTGGCVVGFTVGGAYLGYTAN	36	10	0	9171	0.0390582619073451	0.0	0.0	1.0	0.0039058261907345	0.0010849517196484	1.0
ECGNNAVIPAGAWGGFGTPWSITNFWKKNFNDRPDFDSDRRRY	NAPGDAVIGGLGGLDSGLKFCKLPHPVLTGGCVVGFTVGGAYLGYTAN	36	1	0	9180	0.0039058261907345	0.0	0.0	1.0	0.0039058261907345	0.0001084951719648	1.0
ECGNNAVIPAGAWGGFGTPWSITNFWKKNFNDRPDFDSDRRRY	NAPGDAVIGRLGGLASGLKFCKLPHPVLTGGCVVGFTVGGAYLGYTAN	36	1	0	9180	0.0039058261907345	0.0	0.0	1.0	0.0039058261907345	0.0001084951719648	1.0
ECGNNAVIPAGAWGGFGTPWSITNFWKKNFNDRPDFDSDRRRY	NAPGNAVIGGLGGLKAGIKFCKVAHPILKGVCVAGFTASVAYLAYKAN	36	1	0	9180	0.0039058261907345	0.0	0.0	1.0	0.0039058261907345	0.0001084951719648	1.0
ECGNNAVIPAGAWGGFGTPWSITNFWKKNFNDRPDFDSDRRRY	NAPGNAVLGGLGGLKAGFKFCKVPHPVLKGVCVAGFTAGGAYLAYKAN	36	3	0	9178	0.0117174785722035	0.0	0.0	1.0	0.0039058261907345	0.0003254855158945	1.0
ECGNNAVIPAGAWGGFGTPWSITNFWKKNFNDRPDFDSDRRRY	NAPGNAVLGGLGGLKAGFKFCKVPHPVLKGVCVAGFTAGGAYLTYKAN	36	1	0	9180	0.0039058261907345	0.0	0.0	1.0	0.0039058261907345	0.0001084951719648	1.0
ECGNNAVIPAGAWGGFGTPWSITNFWKKNFNDRPDFDSDRRRY	NAPGNAVLGGLGGLQTGIKYCKVPHPVLKGVCIVGFTTAGAYLAYKAN	36	47	0	9134	0.183573830964522	0.0	0.0	1.0	0.0039058261907345	0.0050992730823478	1.0
ECGNNAVIPAGAWGGFGTPWSITNFWKKNFNDRPDFDSDRRRY	NAPGNAVLGGLGGLQTGIKYCKVPHPVLKGVCIVGFTTAVAYLAYKAN	36	1	0	9180	0.0039058261907345	0.0	0.0	1.0	0.0039058261907345	0.0001084951719648	1.0
ECGNNAVIPAGAWGGFGTPWSITNFWKKNFNDRPDFDSDRRRY	NAPGNAVLGGLGVLKAGFKFCKVPHPVLKGVCVAGFTAGGAYLAYKAN	36	1	0	9180	0.0039058261907345	0.0	0.0	1.0	0.0039058261907345	0.0001084951719648	1.0
ECGNNAVIPAGAWGGFGTPWSITNFWKKNFNDRPDFDSDRRRY	NAPGNAVLGGLKAGFKFCKVPHPVLKGVCVAGFTATRAYLAYKAN	36	1	0	9180	0.0039058261907345	0.0	0.0	1.0	0.0039058261907345	0.0001084951719648	1.0
ECGNNAVIPAGAWGGFGTPWSITNFWKKNFNDRPDFDSDRRRY	NAQTPAVQNCENGCCDRPFFGYCGPFSWLHYNTRYFLGYSDTATNQ	36	1	0	9180	0.0039058261907345	0.0	0.0	1.0	0.0039058261907345	0.0001084951719648	1.0
ECGNNAVIPAGAWGGFGTPWSITNFWKKNFNDRPDFDSDRRRY	NAQTPAVQNCENGCCDRPFFGYCGPFSWLYYNTRYFLGYSDTATNQ	36	70	0	9111	0.2734078333514159	0.0	0.0	1.0	0.0039058261907345	0.0075946620375393	1.0
ECGNNAVIPAGAWGGFGTPWSITNFWKKNFNDRPDFDSDRRRY	NAQTPAVQNCESGCCDRPFFGYCGPFSWLYYNTRYFLGYSDTATNQ	36	1	0	9180	0.0039058261907345	0.0	0.0	1.0	0.0039058261907345	0.0001084951719648	1.0
ECGNNAVIPAGAWGGFGTPWSITNFWKKNFNDRPDFDSDRRRY	NCIWHDFTQAAVFSGAGNGFRLGVKTRTWQGAAAGAAGGLVIGAVG	36	1	0	9180	0.0039058261907345	0.0	0.0	1.0	0.0039058261907345	0.0001084951719648	1.0
ECGNNAVIPAGAWGGFGTPWSITNFWKKNFNDRPDFDSDRRRY	NCIWHDFTQAAVFSGAGNGFRLGVKTRTWQGAAAGAAGGLVIGAVGYGSVCRW	36	1	0	9180	0.0039058261907345	0.0	0.0	1.0	0.0039058261907345	0.0001084951719648	1.0
ECGNNAVIPAGAWGGFGTPWSITNFWKKNFNDRPDFDSDRRRY	NCIWHDFTQAAVFSGAGNGFRLGVKTRTWQGAAAGAAGGLVIGAVGYGSVCWW	36	44	0	9137	0.1718563523923185	0.0	0.0	1.0	0.0039058261907345	0.0047737875664532	1.0
ECGNNAVIPAGAWGGFGTPWSITNFWKKNFNDRPDFDSDRRRY	NCIWHDFTQVAVFSGAGNGFRLGVKTRTWQGAAAGAAGGLVIGAVGYGSVCWW	36	1	0	9180	0.0039058261907345	0.0	0.0	1.0	0.0039058261907345	0.0001084951719648	1.0
ECGNNAVIPAGAWGGFGTPWSITNFWKKNFNDRPDFDSDRRRY	NCNWHDFTQAAVFSGAGNGFRLGVKTRTWQGAAAGAAGGLVIGAVGYGAVCWW	36	4	0	9177	0.015623304762938	0.0	0.0	1.0	0.0039058261907345	0.0004339806878593	1.0
ECGNNAVIPAGAWGGFGTPWSITNFWKKNFNDRPDFDSDRRRY	NCNWHDFTQAAVFSGAGNGFRLGVKTRTWQGAAAGAAGGLVIGAVGYGSVCWW	36	11	0	9170	0.0429640880980796	0.0	0.0	1.0	0.0039058261907345	0.0011934468916133	1.0
ECGNNAVIPAGAWGGFGTPWSITNFWKKNFNDRPDFDSDRRRY	NCNWHGFTQAAVFSGAGNGFRLGVKTRTWQGAAAGAAGGLVIGAVGYGAVCWW	36	6	0	9175	0.023434957144407	0.0	0.0	1.0	0.0039058261907345	0.000650971031789	1.0
ECGNNAVIPAGAWGGFGTPWSITNFWKKNFNDRPDFDSDRRRY	NDASFYGQNAPDSWLLYTVW	36	134	0	9047	0.5233807095584246	0.0	0.0	1.0	0.0039058261907345	0.0145383530432895	1.0
ECGNNAVIPAGAWGGFGTPWSITNFWKKNFNDRPDFDSDRRRY	NDASYSNGFYGHNGPDSWLLYTVW	36	262	0	8919	1.0233264619724425	0.0	0.0	0.6263162065094263	0.0039058261907345	0.02842573505479	1.0
ECGNNAVIPAGAWGGFGTPWSITNFWKKNFNDRPDFDSDRRRY	NDASYSNGFYGHNGPESWLLYTVW	36	4	0	9177	0.015623304762938	0.0	0.0	1.0	0.0039058261907345	0.0004339806878593	1.0
ECGNNAVIPAGAWGGFGTPWSITNFWKKNFNDRPDFDSDRRRY	NDASYSNGFYGHTGPDSWLLYTVW	36	418	0	8763	1.632635347727026	0.0	0.0	0.4100733559683281	0.0039058261907345	0.0453509818813062	1.0
ECGNNAVIPAGAWGGFGTPWSITNFWKKNFNDRPDFDSDRRRY	NDASYSNGFYGPTSSDSWVLYTVW	36	2	0	9179	0.007811652381469	0.0	0.0	1.0	0.0039058261907345	0.0002169903439296	1.0
ECGNNAVIPAGAWGGFGTPWSITNFWKKNFNDRPDFDSDRRRY	NDASYSNGFYGQNAPDNWLLYTVW	36	33	0	9148	0.1288922642942389	0.0	0.0	1.0	0.0039058261907345	0.0035803406748399	1.0
ECGNNAVIPAGAWGGFGTPWSITNFWKKNFNDRPDFDSDRRRY	NDASYSNSFYGHNGPDSWLLYTVW	36	3	0	9178	0.0117174785722035	0.0	0.0	1.0	0.0039058261907345	0.0003254855158945	1.0
ECGNNAVIPAGAWGGFGTPWSITNFWKKNFNDRPDFDSDRRRY	NDTQVTCVGCPDCGPKWSCCPLTCMRDLLRGWGKSAAYYCTWGYYYSE	36	153	0	9028	0.5975914071823805	0.0	0.0	1.0	0.0039058261907345	0.0165997613106216	1.0
ECGNNAVIPAGAWGGFGTPWSITNFWKKNFNDRPDFDSDRRRY	NDTQVTCVGCPDCGPKWSCCPLTCMRDLLRGWGKSAAYYCTWGYYYYE	36	1	0	9180	0.0039058261907345	0.0	0.0	1.0	0.0039058261907345	0.0001084951719648	1.0
ECGNNAVIPAGAWGGFGTPWSITNFWKKNFNDRPDFDSDRRRY	NDTQVTCVGCPDCGPKWSCCPLTCMRDLLRGWGRSAAYYCTWGYYYSE	36	4	0	9177	0.015623304762938	0.0	0.0	1.0	0.0039058261907345	0.0004339806878593	1.0
ECGNNAVIPAGAWGGFGTPWSITNFWKKNFNDRPDFDSDRRRY	NDTSYSNGFYGHTGPDSWLLYIVW	36	1	0	9180	0.0039058261907345	0.0	0.0	1.0	0.0039058261907345	0.0001084951719648	1.0
ECGNNAVIPAGAWGGFGTPWSITNFWKKNFNDRPDFDSDRRRY	NDTSYSNGFYGHTGPDSWLLYTVW	36	122	0	9059	0.4765107952696105	0.0	0.0	1.0	0.0039058261907345	0.0132364109797114	1.0
ECGNNAVIPAGAWGGFGTPWSITNFWKKNFNDRPDFDSDRRRY	NDVLITAGSAIAGGIVGYLACSASIVAAPVAGACAYTGAKIGGAGYLIARHS	36	1	0	9180	0.0039058261907345	0.0	0.0	1.0	0.0039058261907345	0.0001084951719648	1.0
ECGNNAVIPAGAWGGFGTPWSITNFWKKNFNDRPDFDSDRRRY	NEAAVSTICTDENGCCNGSFYGYCGPISWLFYKTKYLLGYPNPNTITTTDTVAK	36	5	0	9176	0.0195291309536725	0.0	0.0	1.0	0.0039058261907345	0.0005424758598242	1.0
ECGNNAVIPAGAWGGFGTPWSITNFWKKNFNDRPDFDSDRRRY	NEAAVSTICTDENGCCNGSFYGYCGPISWLFYKTKYLLGYPNPNTITTTDTVTK	36	1	0	9180	0.0039058261907345	0.0	0.0	1.0	0.0039058261907345	0.0001084951719648	1.0
ECGNNAVIPAGAWGGFGTPWSITNFWKKNFNDRPDFDSDRRRY	NEAAVSTICTDGNGCCNGSFYGYCGPISWLFYKTKYLLGYPNPNTITTTDTVTK	36	13	0	9168	0.0507757404795486	0.0	0.0	1.0	0.0039058261907345	0.001410437235543	1.0
ECGNNAVIPAGAWGGFGTPWSITNFWKKNFNDRPDFDSDRRRY	NEAAVSTICTDGNGCCNGSFYGYCGPISWLFYKTKYLLGYPNPNTITTTNTVTK	36	1	0	9180	0.0039058261907345	0.0	0.0	1.0	0.0039058261907345	0.0001084951719648	1.0
ECGNNAVIPAGAWGGFGTPWSITNFWKKNFNDRPDFDSDRRRY	NEAAVSTICTDGNGCCNGSFYGYCGPISWLFYKTKYLLGYPNPNTTTTDTITK	36	3	0	9178	0.0117174785722035	0.0	0.0	1.0	0.0039058261907345	0.0003254855158945	1.0
ECGNNAVIPAGAWGGFGTPWSITNFWKKNFNDRPDFDSDRRRY	NEAAVSTICTDGNGCYNGSFYGYCGPISWLFYKTKYLLGYPNPNTITTTDTVTK	36	3	0	9178	0.0117174785722035	0.0	0.0	1.0	0.0039058261907345	0.0003254855158945	1.0
ECGNNAVIPAGAWGGFGTPWSITNFWKKNFNDRPDFDSDRRRY	NEASYSNGFYGHTGPDSWLLYTVW	36	1	0	9180	0.0039058261907345	0.0	0.0	1.0	0.0039058261907345	0.0001084951719648	1.0
ECGNNAVIPAGAWGGFGTPWSITNFWKKNFNDRPDFDSDRRRY	NEAVAAQACADGTNCCGYNFYGYCRPISWLFYKTKHLLMGDQPTTDIVTK	36	1	0	9180	0.0039058261907345	0.0	0.0	1.0	0.0039058261907345	0.0001084951719648	1.0
ECGNNAVIPAGAWGGFGTPWSITNFWKKNFNDRPDFDSDRRRY	NEAVATQACADGTNCCGYNFRGYCGPITWLYYCIRDGKIY	36	1	0	9180	0.0039058261907345	0.0	0.0	1.0	0.0039058261907345	0.0001084951719648	1.0
ECGNNAVIPAGAWGGFGTPWSITNFWKKNFNDRPDFDSDRRRY	NEAVATQACADGTNCCGYNFYGYCGPISWLFYKTKHLLMGEQPTTTTTTATVTK	36	2	0	9179	0.007811652381469	0.0	0.0	1.0	0.0039058261907345	0.0002169903439296	1.0
ECGNNAVIPAGAWGGFGTPWSITNFWKKNFNDRPDFDSDRRRY	NEAVATQACADGTNCCGYNFYGYCGPISWLFYKTKYLLGYTNPNTTTTTDTITK	36	3	0	9178	0.0117174785722035	0.0	0.0	1.0	0.0039058261907345	0.0003254855158945	1.0
ECGNNAVIPAGAWGGFGTPWSITNFWKKNFNDRPDFDSDRRRY	NEAVATQACADGTNCCGYNFYGYCRPISWLFYKTKHLLMGDQPTPLTNTEKSLSMKVSHRQAFFCICERSRHKASRDKQHQGA	36	1	0	9180	0.0039058261907345	0.0	0.0	1.0	0.0039058261907345	0.0001084951719648	1.0
ECGNNAVIPAGAWGGFGTPWSITNFWKKNFNDRPDFDSDRRRY	NEAVATQACADGTNCCGYNFYGYCRPISWLFYKTKHLLMGDQPTTDIVTK	36	189	0	8992	0.7382011500488227	0.0	0.0	1.0	0.0039058261907345	0.0205055875013561	1.0
ECGNNAVIPAGAWGGFGTPWSITNFWKKNFNDRPDFDSDRRRY	NEAVATQACADGTNCCGYNFYGYCRPISWLFYKTKHLLTGDQPTTDTVTK	36	101	0	9080	0.3944884452641857	0.0	0.0	1.0	0.0039058261907345	0.0109580123684496	1.0
ECGNNAVIPAGAWGGFGTPWSITNFWKKNFNDRPDFDSDRRRY	NEAVATQACADGTNCCGYNFYGYCRPVSWLFYKTKHLLMGDQPTTDIVTK	36	7	0	9174	0.0273407833351415	0.0	0.0	1.0	0.0039058261907345	0.0007594662037539	1.0
ECGNNAVIPAGAWGGFGTPWSITNFWKKNFNDRPDFDSDRRRY	NEAVATQACADGTNCCSYNFYGYCRPISWLFYKTKHLLMGDQPTTDIVTK	36	2	0	9179	0.007811652381469	0.0	0.0	1.0	0.0039058261907345	0.0002169903439296	1.0
ECGNNAVIPAGAWGGFGTPWSITNFWKKNFNDRPDFDSDRRRY	NEAVVTQACADGTNCCGYNFYGYCGPISWLFYKTKHLLMGEQPTTTTSTATVTK	36	2	0	9179	0.007811652381469	0.0	0.0	1.0	0.0039058261907345	0.0002169903439296	1.0
ECGNNAVIPAGAWGGFGTPWSITNFWKKNFNDRPDFDSDRRRY	NETAVSTICTDGNGCCNGPFFGYCGPISWLFYHTKYLLGYPNPNTTTTTDTITK	36	3	0	9178	0.0117174785722035	0.0	0.0	1.0	0.0039058261907345	0.0003254855158945	1.0
ECGNNAVIPAGAWGGFGTPWSITNFWKKNFNDRPDFDSDRRRY	NETAVSTICTDGNGCCNGSFFGYCGPISWLFYHTKYLLGYPNPNTITTTDTVTK	36	27	0	9154	0.1054573071498318	0.0	0.0	1.0	0.0039058261907345	0.0029293696430508	1.0
ECGNNAVIPAGAWGGFGTPWSITNFWKKNFNDRPDFDSDRRRY	NETQVTCVECPDCGPKWSCCPLTCMRDLLRGWGKSAAYYCTLGYCYSE	36	2	0	9179	0.007811652381469	0.0	0.0	1.0	0.0039058261907345	0.0002169903439296	1.0
ECGNNAVIPAGAWGGFGTPWSITNFWKKNFNDRPDFDSDRRRY	NETTTTQACADGTNCCGYNFRGYCGPITWLYYCIRDGKIY	36	31	0	9150	0.1210806119127698	0.0	0.0	1.0	0.0039058261907345	0.0033633503309102	1.0
ECGNNAVIPAGAWGGFGTPWSITNFWKKNFNDRPDFDSDRRRY	NETTTTQACADGTNCCGYNFRGYCGPITWLYYCIRDGRIY	36	1	0	9180	0.0039058261907345	0.0	0.0	1.0	0.0039058261907345	0.0001084951719648	1.0
ECGNNAVIPAGAWGGFGTPWSITNFWKKNFNDRPDFDSDRRRY	NETTTTQACDYSFYGYCGPISWLFYNTRDFLLGSTTVK	36	1	0	9180	0.0039058261907345	0.0	0.0	1.0	0.0039058261907345	0.0001084951719648	1.0
ECGNNAVIPAGAWGGFGTPWSITNFWKKNFNDRPDFDSDRRRY	NFTMACVGENIGCGGSALPAWGGRGISPRPYGAFDWSNGLIEGLFGKRRN	36	5	0	9176	0.0195291309536725	0.0	0.0	1.0	0.0039058261907345	0.0005424758598242	1.0
ECGNNAVIPAGAWGGFGTPWSITNFWKKNFNDRPDFDSDRRRY	NFTMACVGENIGCGGSALPAWGGRGISPRPYGAFDWSSGLIEGLFGKRRN	36	2	0	9179	0.007811652381469	0.0	0.0	1.0	0.0039058261907345	0.0002169903439296	1.0
ECGNNAVIPAGAWGGFGTPWSITNFWKKNFNDRPDFDSDRRRY	NFTTVCAGENIGCGGSALPAWGGRGISPRPYGAFDWTNGLIEGLFGKRRN	36	1	0	9180	0.0039058261907345	0.0	0.0	1.0	0.0039058261907345	0.0001084951719648	1.0
ECGNNAVIPAGAWGGFGTPWSITNFWKKNFNDRPDFDSDRRRY	NGGLAGAATGATEGAMVGAMGGTAVCPGVGTVTGAFACGVANGFIGAIVGGIGGGVNYLLNC	36	2	0	9179	0.007811652381469	0.0	0.0	1.0	0.0039058261907345	0.0002169903439296	1.0
ECGNNAVIPAGAWGGFGTPWSITNFWKKNFNDRPDFDSDRRRY	NGSLSTFFRLFNRSFTQALGK	36	1	0	9180	0.0039058261907345	0.0	0.0	1.0	0.0039058261907345	0.0001084951719648	1.0
ECGNNAVIPAGAWGGFGTPWSITNFWKKNFNDRPDFDSDRRRY	NIFNWWYDHPAEAALISSWAAGPVTGVIGTGIYNGYNSTR	36	6	0	9175	0.023434957144407	0.0	0.0	1.0	0.0039058261907345	0.000650971031789	1.0
ECGNNAVIPAGAWGGFGTPWSITNFWKKNFNDRPDFDSDRRRY	NIVNSMGGGGRGGISGWGVPGIYPGWGNQGMSPNRGAFDWTIDLADGLFGRRRR	36	2	0	9179	0.007811652381469	0.0	0.0	1.0	0.0039058261907345	0.0002169903439296	1.0
ECGNNAVIPAGAWGGFGTPWSITNFWKKNFNDRPDFDSDRRRY	NIVNSMGGGGRSGISGWGVSGIYPGWGNQGMSPNRGAFDWTIDLADGLFSRRRR	36	3	0	9178	0.0117174785722035	0.0	0.0	1.0	0.0039058261907345	0.0003254855158945	1.0
ECGNNAVIPAGAWGGFGTPWSITNFWKKNFNDRPDFDSDRRRY	NIVVNPGNGGGIALPIWGGGGIGPSPYGAFDWMKGLWEGLAERRRK	36	1	0	9180	0.0039058261907345	0.0	0.0	1.0	0.0039058261907345	0.0001084951719648	1.0
ECGNNAVIPAGAWGGFGTPWSITNFWKKNFNDRPDFDSDRRRY	NKCVNAIFGGALTGAGSGFVGGMATLGVTSIPGAFVGAHFGAIAGGLYCVGASL	36	5	0	9176	0.0195291309536725	0.0	0.0	1.0	0.0039058261907345	0.0005424758598242	1.0
ECGNNAVIPAGAWGGFGTPWSITNFWKKNFNDRPDFDSDRRRY	NKISAGEAGTALGICTAGGAAVGAVFGSAPGAIAGGVYGAQFCTSVWALLRTH	36	10	0	9171	0.0390582619073451	0.0	0.0	1.0	0.0039058261907345	0.0010849517196484	1.0
ECGNNAVIPAGAWGGFGTPWSITNFWKKNFNDRPDFDSDRRRY	NLSAGDVGTAFGICATAGAVIGGALGSVPGALGGAVLGAQYCGGTWVILRTH	36	1	0	9180	0.0039058261907345	0.0	0.0	1.0	0.0039058261907345	0.0001084951719648	1.0
ECGNNAVIPAGAWGGFGTPWSITNFWKKNFNDRPDFDSDRRRY	NLSAGEVGNAFGICATAGAIIGGAFGAVPGALGGAVLGAQYCGGTWVIIRTH	36	2	0	9179	0.007811652381469	0.0	0.0	1.0	0.0039058261907345	0.0002169903439296	1.0
ECGNNAVIPAGAWGGFGTPWSITNFWKKNFNDRPDFDSDRRRY	NLVNSMGGGGGSGISGWGVPGIYPGWGNQGMSPNRGAFDWTIDLADGLFGRRRR	36	1	0	9180	0.0039058261907345	0.0	0.0	1.0	0.0039058261907345	0.0001084951719648	1.0
ECGNNAVIPAGAWGGFGTPWSITNFWKKNFNDRPDFDSDRRRY	NLVNSMGGGGRSDISGWGVPGIYPGWGNQGMSPNRGAFDWTIDLADGLFGRRRR	36	5	0	9176	0.0195291309536725	0.0	0.0	1.0	0.0039058261907345	0.0005424758598242	1.0
ECGNNAVIPAGAWGGFGTPWSITNFWKKNFNDRPDFDSDRRRY	NLVNSMGGGGRSGISGWGNQGMSPNRGAFDWTIDLADGLFGRRRR	36	27	0	9154	0.1054573071498318	0.0	0.0	1.0	0.0039058261907345	0.0029293696430508	1.0
ECGNNAVIPAGAWGGFGTPWSITNFWKKNFNDRPDFDSDRRRY	NLVNSMGGGGRSGISGWGVP	36	4	0	9177	0.015623304762938	0.0	0.0	1.0	0.0039058261907345	0.0004339806878593	1.0
ECGNNAVIPAGAWGGFGTPWSITNFWKKNFNDRPDFDSDRRRY	NLVNSMGGGGRSGISGWGVPGIYPGWGNQGMSLNRGAFDWTIDLADGLFGRRRR	36	1	0	9180	0.0039058261907345	0.0	0.0	1.0	0.0039058261907345	0.0001084951719648	1.0
ECGNNAVIPAGAWGGFGTPWSITNFWKKNFNDRPDFDSDRRRY	NLVNSMGGGGRSGISGWGVPGIYPGWGNQGMSPNRGAFDWTIDLADGLFAAVEDRLL	36	1	0	9180	0.0039058261907345	0.0	0.0	1.0	0.0039058261907345	0.0001084951719648	1.0
ECGNNAVIPAGAWGGFGTPWSITNFWKKNFNDRPDFDSDRRRY	NLVNSMGGGGRSGISGWGVPGIYPGWGNQGMSPNRGAFDWTIDLADGLFGRRRR	36	1459	0	7722	5.698600412281653	0.0	0.0	0.004390733639888	0.0039058261907345	0.1582944558967126	1.0
ECGNNAVIPAGAWGGFGTPWSITNFWKKNFNDRPDFDSDRRRY	NLVNSMGGGGRSGISGWGVPGIYPGWGNQGMSPNRGAFDWTIDLADGLFGSRRR	36	1	0	9180	0.0039058261907345	0.0	0.0	1.0	0.0039058261907345	0.0001084951719648	1.0
ECGNNAVIPAGAWGGFGTPWSITNFWKKNFNDRPDFDSDRRRY	NLVNSMGGGGRSGISGWGVPGIYPGWGVPGIYPGWGNQGMSPNRGAFDWTIDLADGLFGRRRR	36	1	0	9180	0.0039058261907345	0.0	0.0	1.0	0.0039058261907345	0.0001084951719648	1.0
ECGNNAVIPAGAWGGFGTPWSITNFWKKNFNDRPDFDSDRRRY	NLVNSMGGSGRSGISGWGVPGIYPGWGNQGMSPNRGAFDWTIDLADGLFGRRRR	36	2	0	9179	0.007811652381469	0.0	0.0	1.0	0.0039058261907345	0.0002169903439296	1.0
ECGNNAVIPAGAWGGFGTPWSITNFWKKNFNDRPDFDSDRRRY	NLVVNPGNGGGIALPIWGGGGIGPSPYGAFDWMKGLWAGLAERRRK	36	1	0	9180	0.0039058261907345	0.0	0.0	1.0	0.0039058261907345	0.0001084951719648	1.0
ECGNNAVIPAGAWGGFGTPWSITNFWKKNFNDRPDFDSDRRRY	NLVVNPGNGGGIALPIWGGGGIGPSPYGAFDWMKGLWVGLAERRRK	36	1	0	9180	0.0039058261907345	0.0	0.0	1.0	0.0039058261907345	0.0001084951719648	1.0
ECGNNAVIPAGAWGGFGTPWSITNFWKKNFNDRPDFDSDRRRY	NLVVNPGNGGGTALPILGGGGIGPIPYGAFDWMKGLWAGLAERRRK	36	1	0	9180	0.0039058261907345	0.0	0.0	1.0	0.0039058261907345	0.0001084951719648	1.0
ECGNNAVIPAGAWGGFGTPWSITNFWKKNFNDRPDFDSDRRRY	NLVYVANIPGGGNWGGLGTPRSITNFWKKYFNDKPDSNSDRRRY	36	1	0	9180	0.0039058261907345	0.0	0.0	1.0	0.0039058261907345	0.0001084951719648	1.0
ECGNNAVIPAGAWGGFGTPWSITNFWKKNFNDRPDFDSDRRRY	NMNLLENLPDQTLELTTGGGSVNWVVAGTQCLGAGVIGLIGGPWTALGACVISGGRSITGDLLN	36	3	0	9178	0.0117174785722035	0.0	0.0	1.0	0.0039058261907345	0.0003254855158945	1.0
ECGNNAVIPAGAWGGFGTPWSITNFWKKNFNDRPDFDSDRRRY	NNAGAAVVAAMSCAAGGIKLGGKFGPWGAAIGGVGGAAICGYLAYTAIG	36	1	0	9180	0.0039058261907345	0.0	0.0	1.0	0.0039058261907345	0.0001084951719648	1.0
ECGNNAVIPAGAWGGFGTPWSITNFWKKNFNDRPDFDSDRRRY	NNAVIPAGAWGGLGTSWSITNFWKKYFNHDSSTVNRRHY	36	13	0	9168	0.0507757404795486	0.0	0.0	1.0	0.0039058261907345	0.001410437235543	1.0
ECGNNAVIPAGAWGGFGTPWSITNFWKKNFNDRPDFDSDRRRY	NNHGYQKFFAWFSYWFTLPNFRQYIIEYPEKLEKPIEDTKMGLYSVYIGDL	36	179	0	9002	0.6991428881414777	0.0	0.0	1.0	0.0039058261907345	0.0194206357817077	1.0
ECGNNAVIPAGAWGGFGTPWSITNFWKKNFNDRPDFDSDRRRY	NNHGYQKFFAWFSYWFTLPNFRQYIIEYSEKLEKPIEDTKMGLYSVYIGDL	36	3	0	9178	0.0117174785722035	0.0	0.0	1.0	0.0039058261907345	0.0003254855158945	1.0
ECGNNAVIPAGAWGGFGTPWSITNFWKKNFNDRPDFDSDRRRY	NNHGYQKFFVWFSYWFTLPNFRQYIIEYPEKLEKPIEDTKMGLYSVYIGDL	36	1	0	9180	0.0039058261907345	0.0	0.0	1.0	0.0039058261907345	0.0001084951719648	1.0
ECGNNAVIPAGAWGGFGTPWSITNFWKKNFNDRPDFDSDRRRY	NNYGHYNPSAQDILKAAASGAIQVGATCLPAGAWAVAGCALVGGLWGGYIQYELKH	36	1	0	9180	0.0039058261907345	0.0	0.0	1.0	0.0039058261907345	0.0001084951719648	1.0
ECGNNAVIPAGAWGGFGTPWSITNFWKKNFNDRPDFDSDRRRY	NPAGAAVIGAIGCASRGVKLGSRIGPWGAVIGGVGSAAVCGYLAYKASS	36	41	0	9140	0.160138873820115	0.0	0.0	1.0	0.0039058261907345	0.0044483020505587	1.0
ECGNNAVIPAGAWGGFGTPWSITNFWKKNFNDRPDFDSDRRRY	NPAGAAVVAGMGCAATGIKYGSKLGVWGAAIGGVGGAVVCGYLAYTAVG	36	5	0	9176	0.0195291309536725	0.0	0.0	1.0	0.0039058261907345	0.0005424758598242	1.0
ECGNNAVIPAGAWGGFGTPWSITNFWKKNFNDRPDFDSDRRRY	NPAGAAVVAGMGCAATGIKYGSKLGVWGAGIGGVRGAVVCGYLAYTAVG	36	27	0	9154	0.1054573071498318	0.0	0.0	1.0	0.0039058261907345	0.0029293696430508	1.0
ECGNNAVIPAGAWGGFGTPWSITNFWKKNFNDRPDFDSDRRRY	NPAGAAVVGALGCAAGGVKFGSKLGPAGAIIGGIGGAAVCGYLAYKAAGG	36	10	0	9171	0.0390582619073451	0.0	0.0	1.0	0.0039058261907345	0.0010849517196484	1.0
ECGNNAVIPAGAWGGFGTPWSITNFWKKNFNDRPDFDSDRRRY	NPAGAAVVGALGCAAGGVKFGSKLGTAGAIIGGIGGAAVCGYLAYKAAGG	36	1	0	9180	0.0039058261907345	0.0	0.0	1.0	0.0039058261907345	0.0001084951719648	1.0
ECGNNAVIPAGAWGGFGTPWSITNFWKKNFNDRPDFDSDRRRY	NPAGAAVVGGLTCAVGGIKLGSRIGPWGAVIGGVGSAAVCGYLAYKASS	36	87	0	9094	0.3398068785939026	0.0	0.0	1.0	0.0039058261907345	0.0094390799609417	1.0
ECGNNAVIPAGAWGGFGTPWSITNFWKKNFNDRPDFDSDRRRY	NPASAAVVAGMGCAATGIKYGSKLGVWGAGIGGAVVCGYLAYTAVG	36	1	0	9180	0.0039058261907345	0.0	0.0	1.0	0.0039058261907345	0.0001084951719648	1.0
ECGNNAVIPAGAWGGFGTPWSITNFWKKNFNDRPDFDSDRRRY	NQRAGEVFLSAAAGAAQGVSVCMQTGVAIQPGAMLACAGVGAALGVVFPH	36	1	0	9180	0.0039058261907345	0.0	0.0	1.0	0.0039058261907345	0.0001084951719648	1.0
ECGNNAVIPAGAWGGFGTPWSITNFWKKNFNDRPDFDSDRRRY	NQVAFEGGGADWYAYVTYCKDGIHVTPWPYICPEKRGKK	36	1	0	9180	0.0039058261907345	0.0	0.0	1.0	0.0039058261907345	0.0001084951719648	1.0
ECGNNAVIPAGAWGGFGTPWSITNFWKKNFNDRPDFDSDRRRY	NQVAFETGGADWYGYVTYCRDGIHVTPWPYVCPEKRGKK	36	1	0	9180	0.0039058261907345	0.0	0.0	1.0	0.0039058261907345	0.0001084951719648	1.0
ECGNNAVIPAGAWGGFGTPWSITNFWKKNFNDRPDFDSDRRRY	NQVFAGGGGKFTHDQPWWTKVDWCSIASGVNGGMIVC	36	1	0	9180	0.0039058261907345	0.0	0.0	1.0	0.0039058261907345	0.0001084951719648	1.0
ECGNNAVIPAGAWGGFGTPWSITNFWKKNFNDRPDFDSDRRRY	NQVFAGGGGKFTPDQPWWTKADWCSIASGVNGGMIVC	36	2	0	9179	0.007811652381469	0.0	0.0	1.0	0.0039058261907345	0.0002169903439296	1.0
ECGNNAVIPAGAWGGFGTPWSITNFWKKNFNDRPDFDSDRRRY	NQVFAGGGGKFTPDQPWWTKVDWCSIASGVNGGMIVC	36	3	0	9178	0.0117174785722035	0.0	0.0	1.0	0.0039058261907345	0.0003254855158945	1.0
ECGNNAVIPAGAWGGFGTPWSITNFWKKNFNDRPDFDSDRRRY	NQVFAGGGGKLKPDQPWWTKVDWCSIASGVNGGMIVC	36	3	0	9178	0.0117174785722035	0.0	0.0	1.0	0.0039058261907345	0.0003254855158945	1.0
ECGNNAVIPAGAWGGFGTPWSITNFWKKNFNDRPDFDSDRRRY	NQVFAGGGGKLKPNQPWWTKVDWCSIASGVNGGMIVC	36	1	0	9180	0.0039058261907345	0.0	0.0	1.0	0.0039058261907345	0.0001084951719648	1.0
ECGNNAVIPAGAWGGFGTPWSITNFWKKNFNDRPDFDSDRRRY	NQVFAGGRGKFTPDQPWWTKADWCSIASGVNGGMIVC	36	2	0	9179	0.007811652381469	0.0	0.0	1.0	0.0039058261907345	0.0002169903439296	1.0
ECGNNAVIPAGAWGGFGTPWSITNFWKKNFNDRPDFDSDRRRY	NQVFAGGRGVLKPDYPWWRIDPLIDFRLL	36	1	0	9180	0.0039058261907345	0.0	0.0	1.0	0.0039058261907345	0.0001084951719648	1.0
ECGNNAVIPAGAWGGFGTPWSITNFWKKNFNDRPDFDSDRRRY	NRCKDLIFGGALTGAGAGFTGGMAAFGVTAFPGAFVGAHVGAVAGGLACIGASF	36	22	0	9159	0.0859281761961592	0.0	0.0	1.0	0.0039058261907345	0.0023868937832266	1.0
ECGNNAVIPAGAWGGFGTPWSITNFWKKNFNDRPDFDSDRRRY	NRCKDLIFGGALTGAGAGFTGGMVAFGVTAFPGAFVGAHVGAVAGGLACIGASF	36	1	0	9180	0.0039058261907345	0.0	0.0	1.0	0.0039058261907345	0.0001084951719648	1.0
ECGNNAVIPAGAWGGFGTPWSITNFWKKNFNDRPDFDSDRRRY	NRISAGEFGQALGVCTAGGAAVGGLIGNVPGAIAGGIYGAQYCTAAWALLRTH	36	2	0	9179	0.007811652381469	0.0	0.0	1.0	0.0039058261907345	0.0002169903439296	1.0
ECGNNAVIPAGAWGGFGTPWSITNFWKKNFNDRPDFDSDRRRY	NSGGAAARGLQLGIKTGTWQGAATGAAGGAILGGVAYAATCWW	36	1	0	9180	0.0039058261907345	0.0	0.0	1.0	0.0039058261907345	0.0001084951719648	1.0
ECGNNAVIPAGAWGGFGTPWSITNFWKKNFNDRPDFDSDRRRY	NSGGAAVVAALGCAAGGVKYGKFLGPWGAAIGGIGGALICGYLAYSATS	36	7	0	9174	0.0273407833351415	0.0	0.0	1.0	0.0039058261907345	0.0007594662037539	1.0
ECGNNAVIPAGAWGGFGTPWSITNFWKKNFNDRPDFDSDRRRY	NSGGAAVVAALGCAAGGVKYGKFLGPWGAAIGGIGGAVICGYLAYSATS	36	2	0	9179	0.007811652381469	0.0	0.0	1.0	0.0039058261907345	0.0002169903439296	1.0
ECGNNAVIPAGAWGGFGTPWSITNFWKKNFNDRPDFDSDRRRY	NSGGAAVVAALGCAAGGVKYGKILGPWGAAIGGAVVCGYLAYTATS	36	9	0	9172	0.0351524357166106	0.0	0.0	1.0	0.0039058261907345	0.0009764565476836	1.0
ECGNNAVIPAGAWGGFGTPWSITNFWKKNFNDRPDFDSDRRRY	NSGGAAVVAALGCAAGGVKYGKILGPWSAAIGGIGGAVVCGYLAYTATS	36	2	0	9179	0.007811652381469	0.0	0.0	1.0	0.0039058261907345	0.0002169903439296	1.0
ECGNNAVIPAGAWGGFGTPWSITNFWKKNFNDRPDFDSDRRRY	NSGGAAVVAALGCAAGGVKYGRLLGLWGAAIGGIGGAVVCGYLAYTATS	36	7	0	9174	0.0273407833351415	0.0	0.0	1.0	0.0039058261907345	0.0007594662037539	1.0
ECGNNAVIPAGAWGGFGTPWSITNFWKKNFNDRPDFDSDRRRY	NSGGAAVVAALGCAAGGVKYGRLLGPWGAAIGGIGGAVVCGYLAYTATS	36	312	0	8869	1.2186177715091675	0.0	0.0	0.6343321295186486	0.0039058261907345	0.0338504936530324	1.0
ECGNNAVIPAGAWGGFGTPWSITNFWKKNFNDRPDFDSDRRRY	NSGGAAVVAALGCAAGGVKYGRLLGPWGAEIGGIGGAVVCGYLAYTATS	36	7	0	9174	0.0273407833351415	0.0	0.0	1.0	0.0039058261907345	0.0007594662037539	1.0
ECGNNAVIPAGAWGGFGTPWSITNFWKKNFNDRPDFDSDRRRY	NSGGAAVVAALGCAAGGVKYRRLLGPWGAAIGGIGGAVVCGYLAYTATS	36	73	0	9108	0.2851253119236194	0.0	0.0	1.0	0.0039058261907345	0.0079201475534338	1.0
ECGNNAVIPAGAWGGFGTPWSITNFWKKNFNDRPDFDSDRRRY	NSGGAAVVAALGCVAGGVKYGKILGPWGAAIGGIGGAVVCGYLAYTATS	36	3	0	9178	0.0117174785722035	0.0	0.0	1.0	0.0039058261907345	0.0003254855158945	1.0
ECGNNAVIPAGAWGGFGTPWSITNFWKKNFNDRPDFDSDRRRY	NTAYDAGKVVGKVGQIAAVIAAFF	36	2	0	9179	0.007811652381469	0.0	0.0	1.0	0.0039058261907345	0.0002169903439296	1.0
ECGNNAVIPAGAWGGFGTPWSITNFWKKNFNDRPDFDSDRRRY	NTAYNAGKVVGKVGQIAAVIAAFF	36	4	0	9177	0.015623304762938	0.0	0.0	1.0	0.0039058261907345	0.0004339806878593	1.0
ECGNNAVIPAGAWGGFGTPWSITNFWKKNFNDRPDFDSDRRRY	NTCAYGVAGGVLTGVGTAAIGLLAATNPVGWVVGSLVVTTMGAGGGFTGAALFCR	36	1	0	9180	0.0039058261907345	0.0	0.0	1.0	0.0039058261907345	0.0001084951719648	1.0
ECGNNAVIPAGAWGGFGTPWSITNFWKKNFNDRPDFDSDRRRY	NTCVNAIFGGALAGAGSGFVGGMATLGVTSIPGAFVGAHVGAIAGGLYCVGASL	36	2	0	9179	0.007811652381469	0.0	0.0	1.0	0.0039058261907345	0.0002169903439296	1.0
ECGNNAVIPAGAWGGFGTPWSITNFWKKNFNDRPDFDSDRRRY	NTNWSDVRDGAVYGAGIGVSLCAAGGMLTAGATWMMVGACAWAGAKFGAALPIIFDNIARK	36	1	0	9180	0.0039058261907345	0.0	0.0	1.0	0.0039058261907345	0.0001084951719648	1.0
ECGNNAVIPAGAWGGFGTPWSITNFWKKNFNDRPDFDSDRRRY	NTPGDAVIGGLGGLASGLKFCKLPHPVLTGGCVVGFTVGGAYLGYTAN	36	4	0	9177	0.015623304762938	0.0	0.0	1.0	0.0039058261907345	0.0004339806878593	1.0
ECGNNAVIPAGAWGGFGTPWSITNFWKKNFNDRPDFDSDRRRY	NTVVNPGGGIGVGLGAPWSITNFWKKYFNHDSSTVNRRH	36	4	0	9177	0.015623304762938	0.0	0.0	1.0	0.0039058261907345	0.0004339806878593	1.0
ECGNNAVIPAGAWGGFGTPWSITNFWKKNFNDRPDFDSDRRRY	NTVVNPGGGIGVGWGGFGTPWSITNFWEKNFNHDSSTVNRRR	36	1	0	9180	0.0039058261907345	0.0	0.0	1.0	0.0039058261907345	0.0001084951719648	1.0
ECGNNAVIPAGAWGGFGTPWSITNFWKKNFNDRPDFDSDRRRY	NTVVNPGNGGGIALPIWGGGGIGPSPYGAFDWMKGLWEGLAERRRK	36	1	0	9180	0.0039058261907345	0.0	0.0	1.0	0.0039058261907345	0.0001084951719648	1.0
ECGNNAVIPAGAWGGFGTPWSITNFWKKNFNDRPDFDSDRRRY	NVAYDIGYGVGQVSYIAVEILKLRKIR	36	30	0	9151	0.1171747857220353	0.0	0.0	1.0	0.0039058261907345	0.0032548551589454	1.0
ECGNNAVIPAGAWGGFGTPWSITNFWKKNFNDRPDFDSDRRRY	NVFYDAAYQVGSFARGVWDAF	36	6	0	9175	0.023434957144407	0.0	0.0	1.0	0.0039058261907345	0.000650971031789	1.0
ECGNNAVIPAGAWGGFGTPWSITNFWKKNFNDRPDFDSDRRRY	NVGWLSLVDPVYNLVSGLYDGWKSKHKKK	36	5	0	9176	0.0195291309536725	0.0	0.0	1.0	0.0039058261907345	0.0005424758598242	1.0
ECGNNAVIPAGAWGGFGTPWSITNFWKKNFNDRPDFDSDRRRY	NVPYDIGYEVGPVSYIAVEILKLRKIR	36	1	0	9180	0.0039058261907345	0.0	0.0	1.0	0.0039058261907345	0.0001084951719648	1.0
ECGNNAVIPAGAWGGFGTPWSITNFWKKNFNDRPDFDSDRRRY	NVPYDIGYGVGPVSYIAVEILKLRKIR	36	58	0	9123	0.2265379190626017	0.0	0.0	1.0	0.0039058261907345	0.0062927199739611	1.0
ECGNNAVIPAGAWGGFGTPWSITNFWKKNFNDRPDFDSDRRRY	NVPYDIGYGVGPVSYITVEILKLRKIR	36	1	0	9180	0.0039058261907345	0.0	0.0	1.0	0.0039058261907345	0.0001084951719648	1.0
ECGNNAVIPAGAWGGFGTPWSITNFWKKNFNDRPDFDSDRRRY	NVPYDISYGVGPVSYIAVEILKLRKIR	36	4	0	9177	0.015623304762938	0.0	0.0	1.0	0.0039058261907345	0.0004339806878593	1.0
ECGNNAVIPAGAWGGFGTPWSITNFWKKNFNDRPDFDSDRRRY	NVSYDIGYGVGQVSYIAVEILKLRKIR	36	5	0	9176	0.0195291309536725	0.0	0.0	1.0	0.0039058261907345	0.0005424758598242	1.0
ECGNNAVIPAGAWGGFGTPWSITNFWKKNFNDRPDFDSDRRRY	NVVINTAGVAIAGGVVGAGVCSASVALAPFAGACAYVGAKALASGYLIAYYS	36	1	0	9180	0.0039058261907345	0.0	0.0	1.0	0.0039058261907345	0.0001084951719648	1.0
ECGNNAVIPAGAWGGFGTPWSITNFWKKNFNDRPDFDSDRRRY	NWGQCIVGTGSSALAGGLAGAGTGAAVSALAAEGGGLGPIAGAAIGWDLGAISGAGLGWANFCQ	36	2	0	9179	0.007811652381469	0.0	0.0	1.0	0.0039058261907345	0.0002169903439296	1.0
ECGNNAVIPAGAWGGFGTPWSITNFWKKNFNDRPDFDSDRRRY	NWGQCIVGTGSSALAGGLAGAGTGAAVSAPAAEGGGLGPIAGAAIGWDLGAISGAGLGWANFCQ	36	17	0	9164	0.0663990452424867	0.0	0.0	1.0	0.0039058261907345	0.0018444179234024	1.0
ECGNNAVIPAGAWGGFGTPWSITNFWKKNFNDRPDFDSDRRRY	NWGQCIVGTGSSALAGGLAGAGTGAAVSAPAAEGGGLGPIAGAAIGWDLGSISGAGLGWANFCQ	36	3	0	9178	0.0117174785722035	0.0	0.0	1.0	0.0039058261907345	0.0003254855158945	1.0
ECGNNAVIPAGAWGGFGTPWSITNFWKKNFNDRPDFDSDRRRY	NWGQCIVGTGSSALAGGLAGAGTGAGIGAAVSAPAAEGGGLGPIAGAAIGWDLGAISGAGLGWANFCQ	36	13	0	9168	0.0507757404795486	0.0	0.0	1.0	0.0039058261907345	0.001410437235543	1.0
ECGNNAVIPAGAWGGFGTPWSITNFWKKNFNDRPDFDSDRRRY	NWGQCIVGTGSSALAGGLAGAGTGAGIGAAVSAPAAEGGGLGPIVGAAIGWDLGAISGAGLGWANFCQ	36	6	0	9175	0.023434957144407	0.0	0.0	1.0	0.0039058261907345	0.000650971031789	1.0
ECGNNAVIPAGAWGGFGTPWSITNFWKKNFNDRPDFDSDRRRY	NWRCYVGTAGGAIFGAVGGPWGAIAGGTVANAYFCAEKVS	36	4	0	9177	0.015623304762938	0.0	0.0	1.0	0.0039058261907345	0.0004339806878593	1.0
ECGNNAVIPAGAWGGFGTPWSITNFWKKNFNDRPDFDSDRRRY	PAGAAILGGDTAMRVC	36	4	0	9177	0.015623304762938	0.0	0.0	1.0	0.0039058261907345	0.0004339806878593	1.0
ECGNNAVIPAGAWGGFGTPWSITNFWKKNFNDRPDFDSDRRRY	PISVIFGLSAIAFGAFGAGYTFGSDLARRGR	36	1	0	9180	0.0039058261907345	0.0	0.0	1.0	0.0039058261907345	0.0001084951719648	1.0
ECGNNAVIPAGAWGGFGTPWSITNFWKKNFNDRPDFDSDRRRY	PITVGIGLGSLFISAVKIGYDFGRDLARRGR	36	1	0	9180	0.0039058261907345	0.0	0.0	1.0	0.0039058261907345	0.0001084951719648	1.0
ECGNNAVIPAGAWGGFGTPWSITNFWKKNFNDRPDFDSDRRRY	PLVIFGVAVSWKAIAGGTALIGSGLAAGYFLGGD	36	1	0	9180	0.0039058261907345	0.0	0.0	1.0	0.0039058261907345	0.0001084951719648	1.0
ECGNNAVIPAGAWGGFGTPWSITNFWKKNFNDRPDFDSDRRRY	PWATISVEIAGAKLTYDLSYAAGKSFCNLKH	36	1	0	9180	0.0039058261907345	0.0	0.0	1.0	0.0039058261907345	0.0001084951719648	1.0
ECGNNAVIPAGAWGGFGTPWSITNFWKKNFNDRPDFDSDRRRY	QASLGCVLGTAGMAGAGFVFGGGPAGAAVLGGATALRLCR	36	3	0	9178	0.0117174785722035	0.0	0.0	1.0	0.0039058261907345	0.0003254855158945	1.0
ECGNNAVIPAGAWGGFGTPWSITNFWKKNFNDRPDFDSDRRRY	QCDDLSAFWRGTAEGTVDGIGGGAALGSVVPGVGTLGGAVLGGTAGAIFGMLDGAAAGGCYAS	36	2	0	9179	0.007811652381469	0.0	0.0	1.0	0.0039058261907345	0.0002169903439296	1.0
ECGNNAVIPAGAWGGFGTPWSITNFWKKNFNDRPDFDSDRRRY	QINWGSVVGHCIGGAIIGGAAAGVGCLVGSGKAIINGL	36	5	0	9176	0.0195291309536725	0.0	0.0	1.0	0.0039058261907345	0.0005424758598242	1.0
ECGNNAVIPAGAWGGFGTPWSITNFWKKNFNDRPDFDSDRRRY	QINWGSVVGHCIGGAIIGGAFSGGAAAGVGCLVGSGKAIINGL	36	8	0	9173	0.031246609525876	0.0	0.0	1.0	0.0039058261907345	0.0008679613757187	1.0
ECGNNAVIPAGAWGGFGTPWSITNFWKKNFNDRPDFDSDRRRY	QREGEAVLAGAAGAVEAAMSCAPAGPYVIAACAVGGAIYGGFWGYVFGS	36	2	0	9179	0.007811652381469	0.0	0.0	1.0	0.0039058261907345	0.0002169903439296	1.0
ECGNNAVIPAGAWGGFGTPWSITNFWKKNFNDRPDFDSDRRRY	QSIRTLGDTWNDDYGVGYAYSHYQHDYNNHGAKVVNSNNGVQNFKNAGPGVWAKASIGDLWDPATFYYNPSGFYSN	36	5	0	9176	0.0195291309536725	0.0	0.0	1.0	0.0039058261907345	0.0005424758598242	1.0
ECGNNAVIPAGAWGGFGTPWSITNFWKKNFNDRPDFDSDRRRY	RAMAFIGPAIDFTSQVSAGENVPNAVIKTGVHTVVSNTAMAIGGTIGSAIPIPVAGTAVGGIVGAAARFIIGVGLSIAGNAVFDMIYDNTVGKEVTKITNDVVKAGKEVIDGVGNAVSDFFSGIGTVFQ	36	1	0	9180	0.0039058261907345	0.0	0.0	1.0	0.0039058261907345	0.0001084951719648	1.0
ECGNNAVIPAGAWGGFGTPWSITNFWKKNFNDRPDFDSDRRRY	RASPPLIHIGGDYGGGFGTPWSITNFWKKYFNDKPESDSDRRRY	36	1	0	9180	0.0039058261907345	0.0	0.0	1.0	0.0039058261907345	0.0001084951719648	1.0
ECGNNAVIPAGAWGGFGTPWSITNFWKKNFNDRPDFDSDRRRY	RAYPPLESGGMGGLWQNYFNFAPPAPETRRRY	36	2	0	9179	0.007811652381469	0.0	0.0	1.0	0.0039058261907345	0.0002169903439296	1.0
ECGNNAVIPAGAWGGFGTPWSITNFWKKNFNDRPDFDSDRRRY	RAYPPLIHIGGDYGGGFGTPWSITNFWQKYFNDKPDSDYDRRRY	36	1	0	9180	0.0039058261907345	0.0	0.0	1.0	0.0039058261907345	0.0001084951719648	1.0
ECGNNAVIPAGAWGGFGTPWSITNFWKKNFNDRPDFDSDRRRY	RDAITGFGIGLGAVAAVATITT	36	2	0	9179	0.007811652381469	0.0	0.0	1.0	0.0039058261907345	0.0002169903439296	1.0
ECGNNAVIPAGAWGGFGTPWSITNFWKKNFNDRPDFDSDRRRY	RDAVTGFGVGIGIVAAAAGIVALT	36	2	0	9179	0.007811652381469	0.0	0.0	1.0	0.0039058261907345	0.0002169903439296	1.0
ECGNNAVIPAGAWGGFGTPWSITNFWKKNFNDRPDFDSDRRRY	RDVITGFGLGLGAVAAVATIAT	36	1	0	9180	0.0039058261907345	0.0	0.0	1.0	0.0039058261907345	0.0001084951719648	1.0
ECGNNAVIPAGAWGGFGTPWSITNFWKKNFNDRPDFDSDRRRY	RFCIIGLRYGVGIFCWD	36	6	0	9175	0.023434957144407	0.0	0.0	1.0	0.0039058261907345	0.000650971031789	1.0
ECGNNAVIPAGAWGGFGTPWSITNFWKKNFNDRPDFDSDRRRY	RFNAWGATIGFAGGFIGGAIDGAGKGLIAGTAAEPGAGSVVGAVLGGIGEGLIAGTTCGIAGSQV	36	2	0	9179	0.007811652381469	0.0	0.0	1.0	0.0039058261907345	0.0002169903439296	1.0
ECGNNAVIPAGAWGGFGTPWSITNFWKKNFNDRPDFDSDRRRY	RFNAWGATIGFAGGFIGGAIDGAGKGLIAGTAAEPGAGSVVGSVLGGIGEGLIAGTTCGIAGSQV	36	4	0	9177	0.015623304762938	0.0	0.0	1.0	0.0039058261907345	0.0004339806878593	1.0
ECGNNAVIPAGAWGGFGTPWSITNFWKKNFNDRPDFDSDRRRY	RFNAWGATIGFAGGFISGAIDGAGKGLIAGTAAEPGAGSVVGAVLGGIGEGLIAGTTCGIAGSQV	36	1	0	9180	0.0039058261907345	0.0	0.0	1.0	0.0039058261907345	0.0001084951719648	1.0
ECGNNAVIPAGAWGGFGTPWSITNFWKKNFNDRPDFDSDRRRY	RGNLGSAIGGCIGAVLLAAATGPITGGAATLICVGSGIMPSL	36	17	0	9164	0.0663990452424867	0.0	0.0	1.0	0.0039058261907345	0.0018444179234024	1.0
ECGNNAVIPAGAWGGFGTPWSITNFWKKNFNDRPDFDSDRRRY	RGNLGSAIGGCIGAVLLAAATGPITGGAATLICVGSGIMSSL	36	478	0	8703	1.866984919171097	0.0	0.0	0.2606425826757952	0.0039058261907345	0.0518606921991971	1.0
ECGNNAVIPAGAWGGFGTPWSITNFWKKNFNDRPDFDSDRRRY	RGNLGSAIGGCIGAVLLAAATGPITGGAATLTCVGSGIMSSL	36	24	0	9157	0.0937398285776282	0.0	0.0	1.0	0.0039058261907345	0.0026038841271563	1.0
ECGNNAVIPAGAWGGFGTPWSITNFWKKNFNDRPDFDSDRRRY	RKWGNCEIAVAGGAVLGGAITGGNPLGAIGGAMMAAAEYC	36	4	0	9177	0.015623304762938	0.0	0.0	1.0	0.0039058261907345	0.0004339806878593	1.0
ECGNNAVIPAGAWGGFGTPWSITNFWKKNFNDRPDFDSDRRRY	RLGGDVVVGALSGAFQAGQSCIAGDPRAYLICATGGATVGGILAYGLRPPK	36	1	0	9180	0.0039058261907345	0.0	0.0	1.0	0.0039058261907345	0.0001084951719648	1.0
ECGNNAVIPAGAWGGFGTPWSITNFWKKNFNDRPDFDSDRRRY	RLGGDVVVGALSGAFQAGQSCIAGGPQAYLICATGGAIVGGIIAFGLRPPK	36	1	0	9180	0.0039058261907345	0.0	0.0	1.0	0.0039058261907345	0.0001084951719648	1.0
ECGNNAVIPAGAWGGFGTPWSITNFWKKNFNDRPDFDSDRRRY	RNAPGDAVIGGLGGLASGLKFCKLPHPVLAGGCVVGFTVGGAYLGYTAN	36	1	0	9180	0.0039058261907345	0.0	0.0	1.0	0.0039058261907345	0.0001084951719648	1.0
ECGNNAVIPAGAWGGFGTPWSITNFWKKNFNDRPDFDSDRRRY	RNFGAVLQGLFGGFANSPTLEQLNGTKLPKPKSCSPYGTGGIPNAC	36	1	0	9180	0.0039058261907345	0.0	0.0	1.0	0.0039058261907345	0.0001084951719648	1.0
ECGNNAVIPAGAWGGFGTPWSITNFWKKNFNDRPDFDSDRRRY	RNLGAALQGLFGGFANSPTLEQLNGTKLPKPKSCSPYGTGGTSNAC	36	2	0	9179	0.007811652381469	0.0	0.0	1.0	0.0039058261907345	0.0002169903439296	1.0
ECGNNAVIPAGAWGGFGTPWSITNFWKKNFNDRPDFDSDRRRY	RNLGVALQGLFGGFANSPTLEQLNGTKLPKPKSCSPYGTGGTSNAC	36	2	0	9179	0.007811652381469	0.0	0.0	1.0	0.0039058261907345	0.0002169903439296	1.0
ECGNNAVIPAGAWGGFGTPWSITNFWKKNFNDRPDFDSDRRRY	RNLRVALQGLFGGFANSPTLEQLNGTKLPKPKSCSPYGTGGTSNAC	36	1	0	9180	0.0039058261907345	0.0	0.0	1.0	0.0039058261907345	0.0001084951719648	1.0
ECGNNAVIPAGAWGGFGTPWSITNFWKKNFNDRPDFDSDRRRY	RSYPPLGSGGMGGLWQNYFNFAPPAPETRRRY	36	3	0	9178	0.0117174785722035	0.0	0.0	1.0	0.0039058261907345	0.0003254855158945	1.0
ECGNNAVIPAGAWGGFGTPWSITNFWKKNFNDRPDFDSDRRRY	RTIFMECANGYSYRDENGHWGYQVTKSPLEAATNTIVNSWASGIASFAAY	36	4	0	9177	0.015623304762938	0.0	0.0	1.0	0.0039058261907345	0.0004339806878593	1.0
ECGNNAVIPAGAWGGFGTPWSITNFWKKNFNDRPDFDSDRRRY	RTIFMECANGYSYRDESGHWGYQVTKSPLEAATNTIVIVGLQVLLVLQLIKNWLLS	36	3	0	9178	0.0117174785722035	0.0	0.0	1.0	0.0039058261907345	0.0003254855158945	1.0
ECGNNAVIPAGAWGGFGTPWSITNFWKKNFNDRPDFDSDRRRY	RTIYYGNGVYCNKTCWVDWGQTINSIATNSAMNWATQGNAGWHSGGVA	36	2	0	9179	0.007811652381469	0.0	0.0	1.0	0.0039058261907345	0.0002169903439296	1.0
ECGNNAVIPAGAWGGFGTPWSITNFWKKNFNDRPDFDSDRRRY	RVNWERWGMCGASVAVGAAIGGGVALLGC	36	3	0	9178	0.0117174785722035	0.0	0.0	1.0	0.0039058261907345	0.0003254855158945	1.0
ECGNNAVIPAGAWGGFGTPWSITNFWKKNFNDRPDFDSDRRRY	RVNWERWGMCGASVAVGASEGFSAAAGGTAFFIGPYAIGTGAVGAAIGGGVALLGC	36	43	0	9138	0.167950526201584	0.0	0.0	1.0	0.0039058261907345	0.0046652923944884	1.0
ECGNNAVIPAGAWGGFGTPWSITNFWKKNFNDRPDFDSDRRRY	RVNWERWGMCGASVAVGATIGGGVALLGC	36	20	0	9161	0.0781165238146902	0.0	0.0	1.0	0.0039058261907345	0.0021699034392969	1.0
ECGNNAVIPAGAWGGFGTPWSITNFWKKNFNDRPDFDSDRRRY	RVNWERWGVCGASVAVGASEGFSAAAGGTAFFIGPYAIGTGAVGAAIGGGVALLGC	36	12	0	9169	0.0468699142888141	0.0	0.0	1.0	0.0039058261907345	0.0013019420635781	1.0
ECGNNAVIPAGAWGGFGTPWSITNFWKKNFNDRPDFDSDRRRY	RVSWRGNINIDVHKVIDSTGRFFGGIYNAGRAFGRNVYNAFY	36	3	0	9178	0.0117174785722035	0.0	0.0	1.0	0.0039058261907345	0.0003254855158945	1.0
ECGNNAVIPAGAWGGFGTPWSITNFWKKNFNDRPDFDSDRRRY	SAEVVGIVLGAAWAIYSFGEAAGRTAYYVTHSK	36	1	0	9180	0.0039058261907345	0.0	0.0	1.0	0.0039058261907345	0.0001084951719648	1.0
ECGNNAVIPAGAWGGFGTPWSITNFWKKNFNDRPDFDSDRRRY	SALWGGTVEELDKAFTWGAAAALAIGVIAINVGLAAGYCYNNDVFGDQK	36	1	0	9180	0.0039058261907345	0.0	0.0	1.0	0.0039058261907345	0.0001084951719648	1.0
ECGNNAVIPAGAWGGFGTPWSITNFWKKNFNDRPDFDSDRRRY	SALWGGTVEELDKAFTWGAAAALAIGVIAINVGLAAGYCYNNNDVF	36	1	0	9180	0.0039058261907345	0.0	0.0	1.0	0.0039058261907345	0.0001084951719648	1.0
ECGNNAVIPAGAWGGFGTPWSITNFWKKNFNDRPDFDSDRRRY	SALWGGTVEELDKAFTWGAAAALAIGVIAINVGLAAGYCYNNNDVFGDQK	36	71	0	9110	0.2773136595421503	0.0	0.0	1.0	0.0039058261907345	0.0077031572095041	1.0
ECGNNAVIPAGAWGGFGTPWSITNFWKKNFNDRPDFDSDRRRY	SALWGGTVEELDKAFTWGAAAVLAIGVIAINVGLAAGYCYNNNDVFGDQK	36	1	0	9180	0.0039058261907345	0.0	0.0	1.0	0.0039058261907345	0.0001084951719648	1.0
ECGNNAVIPAGAWGGFGTPWSITNFWKKNFNDRPDFDSDRRRY	SALWGGTVEELDKAFTWGAAVALAIGVIAINVGLAAGYCYNNNDVFGDQK	36	1	0	9180	0.0039058261907345	0.0	0.0	1.0	0.0039058261907345	0.0001084951719648	1.0
ECGNNAVIPAGAWGGFGTPWSITNFWKKNFNDRPDFDSDRRRY	SALWGGTVEGLDKAFTWGAAAALAIGVIAINVGLAAGHCYNNNDVFGDQK	36	1	0	9180	0.0039058261907345	0.0	0.0	1.0	0.0039058261907345	0.0001084951719648	1.0
ECGNNAVIPAGAWGGFGTPWSITNFWKKNFNDRPDFDSDRRRY	SALWGGTVEGLDKAFTWGAAGAGIGGAIGGTVGLAPSIPTGGLSVGACATIGGGIGAVAGVTLGTTVGFIDGFIKNY	36	1	0	9180	0.0039058261907345	0.0	0.0	1.0	0.0039058261907345	0.0001084951719648	1.0
ECGNNAVIPAGAWGGFGTPWSITNFWKKNFNDRPDFDSDRRRY	SALWGGTVEGLDKAFTWGAAGALAIGVIAINVGLAAGYCYNNNDVFGD	36	1	0	9180	0.0039058261907345	0.0	0.0	1.0	0.0039058261907345	0.0001084951719648	1.0
ECGNNAVIPAGAWGGFGTPWSITNFWKKNFNDRPDFDSDRRRY	SDFLDKILGKHVRKSIPSEIVSTKY	36	2	0	9179	0.007811652381469	0.0	0.0	1.0	0.0039058261907345	0.0002169903439296	1.0
ECGNNAVIPAGAWGGFGTPWSITNFWKKNFNDRPDFDSDRRRY	SDFLIRVVDKILGKHVRKSIPSEIVSTKY	36	3	0	9178	0.0117174785722035	0.0	0.0	1.0	0.0039058261907345	0.0003254855158945	1.0
ECGNNAVIPAGAWGGFGTPWSITNFWKKNFNDRPDFDSDRRRY	SEAVPVASLAGLAIGATFGGVCGAVGGGFTGAVTGYEKLPF	36	1	0	9180	0.0039058261907345	0.0	0.0	1.0	0.0039058261907345	0.0001084951719648	1.0
ECGNNAVIPAGAWGGFGTPWSITNFWKKNFNDRPDFDSDRRRY	SENIARFAAAFENEQVVSYARWFRRSWRGLGSSSRF	36	1	0	9180	0.0039058261907345	0.0	0.0	1.0	0.0039058261907345	0.0001084951719648	1.0
ECGNNAVIPAGAWGGFGTPWSITNFWKKNFNDRPDFDSDRRRY	SENIARFAAAFENEQVVSYARWFRRSWRGSGSSSRF	36	39	0	9142	0.1523272214386459	0.0	0.0	1.0	0.0039058261907345	0.004231311706629	1.0
ECGNNAVIPAGAWGGFGTPWSITNFWKKNFNDRPDFDSDRRRY	SETAVSTICDGNGCCNGPFFGYCGPASWLYYNIKYLFVERPTTTTTDTVTK	36	1	0	9180	0.0039058261907345	0.0	0.0	1.0	0.0039058261907345	0.0001084951719648	1.0
ECGNNAVIPAGAWGGFGTPWSITNFWKKNFNDRPDFDSDRRRY	SETAVSTICDGNGCCNGPFFGYCGPASWLYYNIKYLFVERPTTTTTTTDTVTK	36	3	0	9178	0.0117174785722035	0.0	0.0	1.0	0.0039058261907345	0.0003254855158945	1.0
ECGNNAVIPAGAWGGFGTPWSITNFWKKNFNDRPDFDSDRRRY	SETAVSTICDGNGCCNGSFYGYCGPISWLFYKTKYLLGYPNPNTITTTDTVTK	36	9	0	9172	0.0351524357166106	0.0	0.0	1.0	0.0039058261907345	0.0009764565476836	1.0
ECGNNAVIPAGAWGGFGTPWSITNFWKKNFNDRPDFDSDRRRY	SETAVSTICTDGNGCCNGSFFGYCGPISWLFYHTKYLLGYPNPNTITTTDTVTK	36	1	0	9180	0.0039058261907345	0.0	0.0	1.0	0.0039058261907345	0.0001084951719648	1.0
ECGNNAVIPAGAWGGFGTPWSITNFWKKNFNDRPDFDSDRRRY	SETQVACVECPDCGPKWSCCPLTCMRDLLRGWGKSAAYYCTLGYCYSE	36	3	0	9178	0.0117174785722035	0.0	0.0	1.0	0.0039058261907345	0.0003254855158945	1.0
ECGNNAVIPAGAWGGFGTPWSITNFWKKNFNDRPDFDSDRRRY	SETTSTQKCDYSFYGYCGPLSYLFYETKYLFWERPADTTLR	36	4	0	9177	0.015623304762938	0.0	0.0	1.0	0.0039058261907345	0.0004339806878593	1.0
ECGNNAVIPAGAWGGFGTPWSITNFWKKNFNDRPDFDSDRRRY	SETTTTQACADGTNCCGYNFRGYCGPITWLYYCIRDGKIY	36	4	0	9177	0.015623304762938	0.0	0.0	1.0	0.0039058261907345	0.0004339806878593	1.0
ECGNNAVIPAGAWGGFGTPWSITNFWKKNFNDRPDFDSDRRRY	SETTTTQACADGTNCCGYNFRGYCGPITWLYYCIRDGRIY	36	8	0	9173	0.031246609525876	0.0	0.0	1.0	0.0039058261907345	0.0008679613757187	1.0
ECGNNAVIPAGAWGGFGTPWSITNFWKKNFNDRPDFDSDRRRY	SETTTTQACDYSFYGYCGPISWLFYNTRDFFIW	36	1	0	9180	0.0039058261907345	0.0	0.0	1.0	0.0039058261907345	0.0001084951719648	1.0
ECGNNAVIPAGAWGGFGTPWSITNFWKKNFNDRPDFDSDRRRY	SETTTTQACDYSFYGYCGPISWLFYNTRDFLFGSTTVK	36	29	0	9152	0.1132689595313008	0.0	0.0	1.0	0.0039058261907345	0.0031463599869805	1.0
ECGNNAVIPAGAWGGFGTPWSITNFWKKNFNDRPDFDSDRRRY	SETTTTQACDYSFYGYCGPISWLFYNTRDFLFR	36	14	0	9167	0.0546815666702831	0.0	0.0	1.0	0.0039058261907345	0.0015189324075078	1.0
ECGNNAVIPAGAWGGFGTPWSITNFWKKNFNDRPDFDSDRRRY	SFSWKGFNDAVGNGGLAGAATGAAEGAMAGAMGGTAVCPGVGTVTGAFACGVANGFIGAVAGGIGGGVNYLLNC	36	2	0	9179	0.007811652381469	0.0	0.0	1.0	0.0039058261907345	0.0002169903439296	1.0
ECGNNAVIPAGAWGGFGTPWSITNFWKKNFNDRPDFDSDRRRY	SGSLSIFFRLFNRSFTQA	36	1	0	9180	0.0039058261907345	0.0	0.0	1.0	0.0039058261907345	0.0001084951719648	1.0
ECGNNAVIPAGAWGGFGTPWSITNFWKKNFNDRPDFDSDRRRY	SGSLSTFFRLFNRSFTQA	36	13	0	9168	0.0507757404795486	0.0	0.0	1.0	0.0039058261907345	0.001410437235543	1.0
ECGNNAVIPAGAWGGFGTPWSITNFWKKNFNDRPDFDSDRRRY	SGSLSTFFRLFNRSFTQALGK	36	64	0	9117	0.2499728762070087	0.0	0.0	1.0	0.0039058261907345	0.0069436910057502	1.0
ECGNNAVIPAGAWGGFGTPWSITNFWKKNFNDRPDFDSDRRRY	SGSLSTFFRLFNRSFTQALGKIR	36	6	0	9175	0.023434957144407	0.0	0.0	1.0	0.0039058261907345	0.000650971031789	1.0
ECGNNAVIPAGAWGGFGTPWSITNFWKKNFNDRPDFDSDRRRY	SGTLSTFFRLFNRSFTQA	36	4	0	9177	0.015623304762938	0.0	0.0	1.0	0.0039058261907345	0.0004339806878593	1.0
ECGNNAVIPAGAWGGFGTPWSITNFWKKNFNDRPDFDSDRRRY	SGWMDYINGFLKGFGGQRTLPAQDYNIPQA	36	2	0	9179	0.007811652381469	0.0	0.0	1.0	0.0039058261907345	0.0002169903439296	1.0
ECGNNAVIPAGAWGGFGTPWSITNFWKKNFNDRPDFDSDRRRY	SGWMDYINGFLKGFGGQRTLPTKDYNIPQA	36	77	0	9104	0.3007486166865574	0.0	0.0	1.0	0.0039058261907345	0.0083541282412932	1.0
ECGNNAVIPAGAWGGFGTPWSITNFWKKNFNDRPDFDSDRRRY	SGWMDYINGFLKGFGGQRTLPTKDYNIPQV	36	37	0	9144	0.1445155690571769	0.0	0.0	1.0	0.0039058261907345	0.0040143213626993	1.0
ECGNNAVIPAGAWGGFGTPWSITNFWKKNFNDRPDFDSDRRRY	SIDSSVGYGVGVVTHTVYDFGRGFVDGFRG	36	5	0	9176	0.0195291309536725	0.0	0.0	1.0	0.0039058261907345	0.0005424758598242	1.0
ECGNNAVIPAGAWGGFGTPWSITNFWKKNFNDRPDFDSDRRRY	SIFLGVAIASGVAIAGTYIFGALDGAFEAKAKRRGF	36	1	0	9180	0.0039058261907345	0.0	0.0	1.0	0.0039058261907345	0.0001084951719648	1.0
ECGNNAVIPAGAWGGFGTPWSITNFWKKNFNDRPDFDSDRRRY	SIFLGVAIASGVAIAGTYIFGALDGAFEAKAKRRGY	36	4	0	9177	0.015623304762938	0.0	0.0	1.0	0.0039058261907345	0.0004339806878593	1.0
ECGNNAVIPAGAWGGFGTPWSITNFWKKNFNDRPDFDSDRRRY	SITIAMVGAGVAIFLGGRLIGQDLKRKFG	36	1	0	9180	0.0039058261907345	0.0	0.0	1.0	0.0039058261907345	0.0001084951719648	1.0
ECGNNAVIPAGAWGGFGTPWSITNFWKKNFNDRPDFDSDRRRY	SITLTTGALIGLGLGAAGFGAGYYFGHK	36	1	0	9180	0.0039058261907345	0.0	0.0	1.0	0.0039058261907345	0.0001084951719648	1.0
ECGNNAVIPAGAWGGFGTPWSITNFWKKNFNDRPDFDSDRRRY	SIVGAILIVGGAVTVVSGGVFAVGAVDGYNQAKAKRKGY	36	6	0	9175	0.023434957144407	0.0	0.0	1.0	0.0039058261907345	0.000650971031789	1.0
ECGNNAVIPAGAWGGFGTPWSITNFWKKNFNDRPDFDSDRRRY	SIYSSVGCGVGVVTHTVYDFGRGFVDGFRG	36	1	0	9180	0.0039058261907345	0.0	0.0	1.0	0.0039058261907345	0.0001084951719648	1.0
ECGNNAVIPAGAWGGFGTPWSITNFWKKNFNDRPDFDSDRRRY	SIYSSVGYGVGVVTHTVYDFGRGFVDGFRG	36	21	0	9160	0.0820223500054247	0.0	0.0	1.0	0.0039058261907345	0.0022783986112617	1.0
ECGNNAVIPAGAWGGFGTPWSITNFWKKNFNDRPDFDSDRRRY	SKISAGEVGQALAVCTLAGATIGSVFPIAGTLGGAVLGAQYCTGAWAIIRAH	36	13	0	9168	0.0507757404795486	0.0	0.0	1.0	0.0039058261907345	0.001410437235543	1.0
ECGNNAVIPAGAWGGFGTPWSITNFWKKNFNDRPDFDSDRRRY	SKISVGEVGQALAVCTLAGATIGSVFPIAGTLGGAVLGAQYCTGAWAIIRAH	36	66	0	9115	0.2577845285884778	0.0	0.0	1.0	0.0039058261907345	0.0071606813496799	1.0
ECGNNAVIPAGAWGGFGTPWSITNFWKKNFNDRPDFDSDRRRY	SKISVGEVGQALAVCTLTGATIGSVFPIAGTLGGAVLGAQYCTGAWAIIRAH	36	1	0	9180	0.0039058261907345	0.0	0.0	1.0	0.0039058261907345	0.0001084951719648	1.0
ECGNNAVIPAGAWGGFGTPWSITNFWKKNFNDRPDFDSDRRRY	SKLQCAVTQAGGALADLWKNT	36	1	0	9180	0.0039058261907345	0.0	0.0	1.0	0.0039058261907345	0.0001084951719648	1.0
ECGNNAVIPAGAWGGFGTPWSITNFWKKNFNDRPDFDSDRRRY	SKLQCAVTQAGGALAGFGAGTALGPWGSVAGFAIGYQYATSKYC	36	1	0	9180	0.0039058261907345	0.0	0.0	1.0	0.0039058261907345	0.0001084951719648	1.0
ECGNNAVIPAGAWGGFGTPWSITNFWKKNFNDRPDFDSDRRRY	SKPGFGEFASALAICTGSGAMIGSAFPVVGTVGGAILGAQYCTAGWGVLR	36	10	0	9171	0.0390582619073451	0.0	0.0	1.0	0.0039058261907345	0.0010849517196484	1.0
ECGNNAVIPAGAWGGFGTPWSITNFWKKNFNDRPDFDSDRRRY	SKPGFGEFASALAICTGSGAMIGSAFPVVGTVGGAILGAQYCTAGWGVLRR	36	2	0	9179	0.007811652381469	0.0	0.0	1.0	0.0039058261907345	0.0002169903439296	1.0
ECGNNAVIPAGAWGGFGTPWSITNFWKKNFNDRPDFDSDRRRY	SKRNGDLFLSGVAGAAEGVTTCAANGIIVPAHLAVCGAVGAGMNMAFPH	36	1	0	9180	0.0039058261907345	0.0	0.0	1.0	0.0039058261907345	0.0001084951719648	1.0
ECGNNAVIPAGAWGGFGTPWSITNFWKKNFNDRPDFDSDRRRY	SLVVNPGNGGGIALPIWGGGGIGPSPYGAFDWMKGLWAGLAERRRK	36	1	0	9180	0.0039058261907345	0.0	0.0	1.0	0.0039058261907345	0.0001084951719648	1.0
ECGNNAVIPAGAWGGFGTPWSITNFWKKNFNDRPDFDSDRRRY	SLVVNPGNGGGIALPIWGGGGIGPSPYGAFDWMKGLWEGLAERRRK	36	1	0	9180	0.0039058261907345	0.0	0.0	1.0	0.0039058261907345	0.0001084951719648	1.0
ECGNNAVIPAGAWGGFGTPWSITNFWKKNFNDRPDFDSDRRRY	SLVVNPGNGGGIALPIWGGGGIGPSPYGAFDWMKGLWVGLAERRRK	36	1	0	9180	0.0039058261907345	0.0	0.0	1.0	0.0039058261907345	0.0001084951719648	1.0
ECGNNAVIPAGAWGGFGTPWSITNFWKKNFNDRPDFDSDRRRY	SMIRCALGTAGSAGLGFVGGMGAGTVTLPVVGTVSGAALGGWSGAAVGAATFC	36	2	0	9179	0.007811652381469	0.0	0.0	1.0	0.0039058261907345	0.0002169903439296	1.0
ECGNNAVIPAGAWGGFGTPWSITNFWKKNFNDRPDFDSDRRRY	SNPRSIFHPEVVWSKIEGWLSQNYRHGGSVPVCFNYTPAYPGKILPQC	36	1	0	9180	0.0039058261907345	0.0	0.0	1.0	0.0039058261907345	0.0001084951719648	1.0
ECGNNAVIPAGAWGGFGTPWSITNFWKKNFNDRPDFDSDRRRY	SPQNFIKNIQGLIHKTGLSMANRIAAGLPSTITMAKWGYWTAMAYFPGVITKLSALTGNPIIIGLAGLGAAAAVHHLWHNRVFY	36	2	0	9179	0.007811652381469	0.0	0.0	1.0	0.0039058261907345	0.0002169903439296	1.0
ECGNNAVIPAGAWGGFGTPWSITNFWKKNFNDRPDFDSDRRRY	SPQNLIKNIQGLIHKTGLSMANRIAAGLPSTITMAKWGY	36	1	0	9180	0.0039058261907345	0.0	0.0	1.0	0.0039058261907345	0.0001084951719648	1.0
ECGNNAVIPAGAWGGFGTPWSITNFWKKNFNDRPDFDSDRRRY	SPQNLIKNIQGLIHKTGLSMANRIAAGLPSTITMAKWGYWTAMAYFLGVITKLSALTGNPIIIGLAGLGVAAAVHHLWHNRVFY	36	2	0	9179	0.007811652381469	0.0	0.0	1.0	0.0039058261907345	0.0002169903439296	1.0
ECGNNAVIPAGAWGGFGTPWSITNFWKKNFNDRPDFDSDRRRY	SPQNLIKNIQGLIHKTGLSMANRIAAGLPSTITMAKWGYWTAMAYFPGVITKLSALTGNPIIIGLAGLDAAAAIHHLWHNRVFY	36	1	0	9180	0.0039058261907345	0.0	0.0	1.0	0.0039058261907345	0.0001084951719648	1.0
ECGNNAVIPAGAWGGFGTPWSITNFWKKNFNDRPDFDSDRRRY	SPQNLIKNIQGLIHKTGLSMANRIAAGLPSTITMAKWGYWTAMAYFPGVITKLSALTGNPIIIGLAGLGAAAAVHHLWHNRVFY	36	2	0	9179	0.007811652381469	0.0	0.0	1.0	0.0039058261907345	0.0002169903439296	1.0
ECGNNAVIPAGAWGGFGTPWSITNFWKKNFNDRPDFDSDRRRY	SRQAADTFLSGAYGAAKGVTACASTGVYVVPAALVACGVVGAGLNIAFPH	36	11	0	9170	0.0429640880980796	0.0	0.0	1.0	0.0039058261907345	0.0011934468916133	1.0
ECGNNAVIPAGAWGGFGTPWSITNFWKKNFNDRPDFDSDRRRY	STASNIKDGMYIGAIFGGVKGAIAGGVLGWAFTPTKVS	36	1	0	9180	0.0039058261907345	0.0	0.0	1.0	0.0039058261907345	0.0001084951719648	1.0
ECGNNAVIPAGAWGGFGTPWSITNFWKKNFNDRPDFDSDRRRY	SVAGALAIAWGVTKAVGIVGATATTVYVGGKAVKRAGDWVLSHF	36	1	0	9180	0.0039058261907345	0.0	0.0	1.0	0.0039058261907345	0.0001084951719648	1.0
ECGNNAVIPAGAWGGFGTPWSITNFWKKNFNDRPDFDSDRRRY	SVEVVGIVLGAAWAIYSFGEAAGRTAYYVTHSK	36	2	0	9179	0.007811652381469	0.0	0.0	1.0	0.0039058261907345	0.0002169903439296	1.0
ECGNNAVIPAGAWGGFGTPWSITNFWKKNFNDRPDFDSDRRRY	SVFPILPNWDQFLNSICGFIDGLNGAKKRGSC	36	1	0	9180	0.0039058261907345	0.0	0.0	1.0	0.0039058261907345	0.0001084951719648	1.0
ECGNNAVIPAGAWGGFGTPWSITNFWKKNFNDRPDFDSDRRRY	SVGCNWWNKRDNIAATAVYGGMSVYQTYAIKKLIANRGMMSRVVRSAITRYIGGVSMATITNALNIAATVAEVFSLGGAIAYGLDIVDGTFYGYLW	36	1	0	9180	0.0039058261907345	0.0	0.0	1.0	0.0039058261907345	0.0001084951719648	1.0
ECGNNAVIPAGAWGGFGTPWSITNFWKKNFNDRPDFDSDRRRY	SVLAIAIGLAGFAYTIGKDLKRKYG	36	1	0	9180	0.0039058261907345	0.0	0.0	1.0	0.0039058261907345	0.0001084951719648	1.0
ECGNNAVIPAGAWGGFGTPWSITNFWKKNFNDRPDFDSDRRRY	SVLAVAIGLAGFAYTIGKDLKRKYG	36	1	0	9180	0.0039058261907345	0.0	0.0	1.0	0.0039058261907345	0.0001084951719648	1.0
ECGNNAVIPAGAWGGFGTPWSITNFWKKNFNDRPDFDSDRRRY	SVLWGGTVEELDKAFTWGAAAALAIGVIAINVGLAAGYCYNNNDVF	36	12	0	9169	0.0468699142888141	0.0	0.0	1.0	0.0039058261907345	0.0013019420635781	1.0
ECGNNAVIPAGAWGGFGTPWSITNFWKKNFNDRPDFDSDRRRY	SVLWGGTVEELDKAFTWGAAAALAIGVIAINVGLAAGYCYNNNDVFGDQK	36	1	0	9180	0.0039058261907345	0.0	0.0	1.0	0.0039058261907345	0.0001084951719648	1.0
ECGNNAVIPAGAWGGFGTPWSITNFWKKNFNDRPDFDSDRRRY	SVLWGGTVEELDKAFTWGAAVALAIGVIAINVGLAAGYCYNNNDVF	36	2	0	9179	0.007811652381469	0.0	0.0	1.0	0.0039058261907345	0.0002169903439296	1.0
ECGNNAVIPAGAWGGFGTPWSITNFWKKNFNDRPDFDSDRRRY	SVRSDYDKLSNAEGYAAAACALYSTAYASAACPLVSIPALGGGAVCTYFEYSELGYI	36	2	0	9179	0.007811652381469	0.0	0.0	1.0	0.0039058261907345	0.0002169903439296	1.0
ECGNNAVIPAGAWGGFGTPWSITNFWKKNFNDRPDFDSDRRRY	SVTAVVVGGILLIGGIAWGYFM	36	13	0	9168	0.0507757404795486	0.0	0.0	1.0	0.0039058261907345	0.001410437235543	1.0
ECGNNAVIPAGAWGGFGTPWSITNFWKKNFNDRPDFDSDRRRY	SVTAVVVGGVLLIGGIAWGYFM	36	8	0	9173	0.031246609525876	0.0	0.0	1.0	0.0039058261907345	0.0008679613757187	1.0
ECGNNAVIPAGAWGGFGTPWSITNFWKKNFNDRPDFDSDRRRY	SVWITVGLIATPLLMGTFAGAFDEYARKRGK	36	17	0	9164	0.0663990452424867	0.0	0.0	1.0	0.0039058261907345	0.0018444179234024	1.0
ECGNNAVIPAGAWGGFGTPWSITNFWKKNFNDRPDFDSDRRRY	SVWITVGLIATPLLMGTFAGAFDEYARKRGKH	36	1	0	9180	0.0039058261907345	0.0	0.0	1.0	0.0039058261907345	0.0001084951719648	1.0
ECGNNAVIPAGAWGGFGTPWSITNFWKKNFNDRPDFDSDRRRY	SVWITVGLIATPLLMGTFAGAFDEYARKRGKQ	36	2	0	9179	0.007811652381469	0.0	0.0	1.0	0.0039058261907345	0.0002169903439296	1.0
ECGNNAVIPAGAWGGFGTPWSITNFWKKNFNDRPDFDSDRRRY	SVWITVGLIATPLLMGTFAGAFDEYARKRGKY	36	3	0	9178	0.0117174785722035	0.0	0.0	1.0	0.0039058261907345	0.0003254855158945	1.0
ECGNNAVIPAGAWGGFGTPWSITNFWKKNFNDRPDFDSDRRRY	SVWITVGLIATPLLTGTFAGAFDEYARKRGK	36	1	0	9180	0.0039058261907345	0.0	0.0	1.0	0.0039058261907345	0.0001084951719648	1.0
ECGNNAVIPAGAWGGFGTPWSITNFWKKNFNDRPDFDSDRRRY	SVWLAVGLIATPLIMGTFAGAFDEYARKRGAH	36	5	0	9176	0.0195291309536725	0.0	0.0	1.0	0.0039058261907345	0.0005424758598242	1.0
ECGNNAVIPAGAWGGFGTPWSITNFWKKNFNDRPDFDSDRRRY	SVWLTVGLIATPLLMGTFAGAFDEYARKRGK	36	1	0	9180	0.0039058261907345	0.0	0.0	1.0	0.0039058261907345	0.0001084951719648	1.0
ECGNNAVIPAGAWGGFGTPWSITNFWKKNFNDRPDFDSDRRRY	SVYSSVGYGIGVVRHTFYDFGHGFVDGFRG	36	8	0	9173	0.031246609525876	0.0	0.0	1.0	0.0039058261907345	0.0008679613757187	1.0
ECGNNAVIPAGAWGGFGTPWSITNFWKKNFNDRPDFDSDRRRY	SVYSSVGYGVGVVTHTVYDFGRGFVDGFRG	36	5	0	9176	0.0195291309536725	0.0	0.0	1.0	0.0039058261907345	0.0005424758598242	1.0
ECGNNAVIPAGAWGGFGTPWSITNFWKKNFNDRPDFDSDRRRY	SWANYLSRYLKEDYKYFLSDGSKNLL	36	3	0	9178	0.0117174785722035	0.0	0.0	1.0	0.0039058261907345	0.0003254855158945	1.0
ECGNNAVIPAGAWGGFGTPWSITNFWKKNFNDRPDFDSDRRRY	SWANYLSSYLKEDYKYFLSDGSKNLL	36	2	0	9179	0.007811652381469	0.0	0.0	1.0	0.0039058261907345	0.0002169903439296	1.0
ECGNNAVIPAGAWGGFGTPWSITNFWKKNFNDRPDFDSDRRRY	SYNFKVDVDKLVDYATRAFGSIYNAGKSFGRNWYNAFY	36	5	0	9176	0.0195291309536725	0.0	0.0	1.0	0.0039058261907345	0.0005424758598242	1.0
ECGNNAVIPAGAWGGFGTPWSITNFWKKNFNDRPDFDSDRRRY	TASAGEVCTLAGAMIGSLVAPRAGT	36	1	0	9180	0.0039058261907345	0.0	0.0	1.0	0.0039058261907345	0.0001084951719648	1.0
ECGNNAVIPAGAWGGFGTPWSITNFWKKNFNDRPDFDSDRRRY	TASAGEVCTLAGAMIGSLVAPRAGTWAGDFL	36	1	0	9180	0.0039058261907345	0.0	0.0	1.0	0.0039058261907345	0.0001084951719648	1.0
ECGNNAVIPAGAWGGFGTPWSITNFWKKNFNDRPDFDSDRRRY	TASAGEVCTLAGAMIGSLVAPRAGTWAGGVL	36	7	0	9174	0.0273407833351415	0.0	0.0	1.0	0.0039058261907345	0.0007594662037539	1.0
ECGNNAVIPAGAWGGFGTPWSITNFWKKNFNDRPDFDSDRRRY	TDMDGVLQNAAISLGACGTALAFAATAPLITTVAIGVGIGAICLEYKSLLD	36	6	0	9175	0.023434957144407	0.0	0.0	1.0	0.0039058261907345	0.000650971031789	1.0
ECGNNAVIPAGAWGGFGTPWSITNFWKKNFNDRPDFDSDRRRY	TDWGTVGKGAIYGAGIGVAMCGVGGLLTGGSTWAMTAGCAWAGAKIGGSITAIADNIWP	36	2	0	9179	0.007811652381469	0.0	0.0	1.0	0.0039058261907345	0.0002169903439296	1.0
ECGNNAVIPAGAWGGFGTPWSITNFWKKNFNDRPDFDSDRRRY	TDWGTVGKGAVYGAGIGVAMCAVGGLLTGGSTWAMTAGCAWAGAKLGGSFTAIADNLWP	36	29	0	9152	0.1132689595313008	0.0	0.0	1.0	0.0039058261907345	0.0031463599869805	1.0
ECGNNAVIPAGAWGGFGTPWSITNFWKKNFNDRPDFDSDRRRY	TDWGTVGKGAVYGAGIGVAMCGVGGLLTGGATWAMTAACAWAGAKLGGSFTAIADNIWS	36	4	0	9177	0.015623304762938	0.0	0.0	1.0	0.0039058261907345	0.0004339806878593	1.0
ECGNNAVIPAGAWGGFGTPWSITNFWKKNFNDRPDFDSDRRRY	TDWGTVGKGAVYGAGIGVAMCGVGGLLTGGATWAMTAACAWAGAKLGGSFTGIADNIWS	36	1	0	9180	0.0039058261907345	0.0	0.0	1.0	0.0039058261907345	0.0001084951719648	1.0
ECGNNAVIPAGAWGGFGTPWSITNFWKKNFNDRPDFDSDRRRY	TDWGTVGKGAVYGAGIGVAMCGVGGLLTGGSTWAMTAGCAWAGAKIGGSITAIADNLWP	36	2	0	9179	0.007811652381469	0.0	0.0	1.0	0.0039058261907345	0.0002169903439296	1.0
ECGNNAVIPAGAWGGFGTPWSITNFWKKNFNDRPDFDSDRRRY	TDWGTVGKGAVYGAGIGVAMCTVGGLLTGGSAWAMTAGCAWAGAKLGGAFTAIADNIWP	36	4	0	9177	0.015623304762938	0.0	0.0	1.0	0.0039058261907345	0.0004339806878593	1.0
ECGNNAVIPAGAWGGFGTPWSITNFWKKNFNDRPDFDSDRRRY	TDWVKCYAGTIGSAILGFGAMGPIGYWAGAGVGYASFC	36	1	0	9180	0.0039058261907345	0.0	0.0	1.0	0.0039058261907345	0.0001084951719648	1.0
ECGNNAVIPAGAWGGFGTPWSITNFWKKNFNDRPDFDSDRRRY	TGICKPVYYAANGYSCRYSNGEWGYVVTKGAFQATTDVIAIGWVSSLAGGYFAK	36	1	0	9180	0.0039058261907345	0.0	0.0	1.0	0.0039058261907345	0.0001084951719648	1.0
ECGNNAVIPAGAWGGFGTPWSITNFWKKNFNDRPDFDSDRRRY	TGVCRPVYYAANGYSCRYSNGEWGYVVTKGAFQATTDVIANGWGSSLGGAHGYATSWGRRS	36	2	0	9179	0.007811652381469	0.0	0.0	1.0	0.0039058261907345	0.0002169903439296	1.0
ECGNNAVIPAGAWGGFGTPWSITNFWKKNFNDRPDFDSDRRRY	TGWGDVFLGLFGGLSKSPTLEELNGGRTKNFRACTCSPYGTGGTPIACNSC	36	2	0	9179	0.007811652381469	0.0	0.0	1.0	0.0039058261907345	0.0002169903439296	1.0
ECGNNAVIPAGAWGGFGTPWSITNFWKKNFNDRPDFDSDRRRY	TGWGDVFLGLFGGLSKSPTLEELNGGRTKNFRACTCSPYGTGGTPNACNIC	36	34	0	9147	0.1327980904849734	0.0	0.0	1.0	0.0039058261907345	0.0036888358468048	1.0
ECGNNAVIPAGAWGGFGTPWSITNFWKKNFNDRPDFDSDRRRY	TIGGGFAGYGMYVLGYIGDYLDISNHRVVSQKTFEKEYRIQESL	36	1	0	9180	0.0039058261907345	0.0	0.0	1.0	0.0039058261907345	0.0001084951719648	1.0
ECGNNAVIPAGAWGGFGTPWSITNFWKKNFNDRPDFDSDRRRY	TIQYVSGKAPSEWVAMGLSNVENYIREQAKKGSSEIMIPKSGPFTCPGVVIDHSGMCG	36	1	0	9180	0.0039058261907345	0.0	0.0	1.0	0.0039058261907345	0.0001084951719648	1.0
ECGNNAVIPAGAWGGFGTPWSITNFWKKNFNDRPDFDSDRRRY	TKDFQLPNQEKDAIAFLSYLDSKGY	36	3	0	9178	0.0117174785722035	0.0	0.0	1.0	0.0039058261907345	0.0003254855158945	1.0
ECGNNAVIPAGAWGGFGTPWSITNFWKKNFNDRPDFDSDRRRY	TNIAPGIYCVDKNGKAKCSVDYKELWGYTGQVIGNGWINYGPWAPRPGFGVIIP	36	5	0	9176	0.0195291309536725	0.0	0.0	1.0	0.0039058261907345	0.0005424758598242	1.0
ECGNNAVIPAGAWGGFGTPWSITNFWKKNFNDRPDFDSDRRRY	TNPTRCVVGIAGEGVQSGIAGAAALGAVGLAVGGPVGAYGGAHLGFFLGFIGGSLKGTADYCF	36	2	0	9179	0.007811652381469	0.0	0.0	1.0	0.0039058261907345	0.0002169903439296	1.0
ECGNNAVIPAGAWGGFGTPWSITNFWKKNFNDRPDFDSDRRRY	TNVAPGIYCVDKNEKAKCSVDYKELWGYTGQVIGNSWINYGPWAPRPGFGVIIP	36	1	0	9180	0.0039058261907345	0.0	0.0	1.0	0.0039058261907345	0.0001084951719648	1.0
ECGNNAVIPAGAWGGFGTPWSITNFWKKNFNDRPDFDSDRRRY	TNVAPGIYCVDKNGKAKCSVDYKALWGYTGQVIGNGWINYGPWAPRPGFGVIIP	36	1	0	9180	0.0039058261907345	0.0	0.0	1.0	0.0039058261907345	0.0001084951719648	1.0
ECGNNAVIPAGAWGGFGTPWSITNFWKKNFNDRPDFDSDRRRY	TNVAPGIYCVDKNGKAKCSVDYKELWGIYRSSYWKWLD	36	1	0	9180	0.0039058261907345	0.0	0.0	1.0	0.0039058261907345	0.0001084951719648	1.0
ECGNNAVIPAGAWGGFGTPWSITNFWKKNFNDRPDFDSDRRRY	TNVAPGIYCVDKNGKAKCSVDYKELWGYIGQVIGNGWINYGPWAPRPGFGVIIP	36	4	0	9177	0.015623304762938	0.0	0.0	1.0	0.0039058261907345	0.0004339806878593	1.0
ECGNNAVIPAGAWGGFGTPWSITNFWKKNFNDRPDFDSDRRRY	TNVAPGIYCVDKNGKAKCSVDYKELWGYTDQVIGNGWINYGPWAPRPGFGVIIP	36	1	0	9180	0.0039058261907345	0.0	0.0	1.0	0.0039058261907345	0.0001084951719648	1.0
ECGNNAVIPAGAWGGFGTPWSITNFWKKNFNDRPDFDSDRRRY	TNVAPGIYCVDKNGKAKCSVDYKELWGYTGQVIGNGWINYGPWAPRPGFGVIIP	36	55	0	9126	0.2148204404903981	0.0	0.0	1.0	0.0039058261907345	0.0059672344580666	1.0
ECGNNAVIPAGAWGGFGTPWSITNFWKKNFNDRPDFDSDRRRY	TNVAPGIYCVDKNGKAKCSVDYKVLWGYTGQVIGNGWINYGPWAPRPGFGVIIP	36	16	0	9165	0.0624932190517521	0.0	0.0	1.0	0.0039058261907345	0.0017359227514375	1.0
ECGNNAVIPAGAWGGFGTPWSITNFWKKNFNDRPDFDSDRRRY	TNVAPGIYCVDKNGKAKCSVDYKVLWGYTGQVIGNGWINYGPWAPRPGFGVIIPYINYVIKVLLIK	36	1	0	9180	0.0039058261907345	0.0	0.0	1.0	0.0039058261907345	0.0001084951719648	1.0
ECGNNAVIPAGAWGGFGTPWSITNFWKKNFNDRPDFDSDRRRY	TNVAPGIYCVDKNGKTKCSVDYKELWGYTGQVIGNGWINCGPWAPRPGFGVIIP	36	11	0	9170	0.0429640880980796	0.0	0.0	1.0	0.0039058261907345	0.0011934468916133	1.0
ECGNNAVIPAGAWGGFGTPWSITNFWKKNFNDRPDFDSDRRRY	TNVAPGNAV	36	1	0	9180	0.0039058261907345	0.0	0.0	1.0	0.0039058261907345	0.0001084951719648	1.0
ECGNNAVIPAGAWGGFGTPWSITNFWKKNFNDRPDFDSDRRRY	TNVAPGNAVL	36	2	0	9179	0.007811652381469	0.0	0.0	1.0	0.0039058261907345	0.0002169903439296	1.0
ECGNNAVIPAGAWGGFGTPWSITNFWKKNFNDRPDFDSDRRRY	TNVAPGNAVLGGLGGLQTGIKYCKVPHPVLKGVCIVGFTIAGAYLAYKAN	36	4	0	9177	0.015623304762938	0.0	0.0	1.0	0.0039058261907345	0.0004339806878593	1.0
ECGNNAVIPAGAWGGFGTPWSITNFWKKNFNDRPDFDSDRRRY	TNVAPGNAVLGGLGGLQTGIKYCKVPHPVLKGVCIVGFTTAGAYLAYKAN	36	17	0	9164	0.0663990452424867	0.0	0.0	1.0	0.0039058261907345	0.0018444179234024	1.0
ECGNNAVIPAGAWGGFGTPWSITNFWKKNFNDRPDFDSDRRRY	TNVGQCVAGAGGSAALKGLEWAGTGVEVGSWFGPEVALPVAIAGGIVGLIAGGVQGANTYCR	36	1	0	9180	0.0039058261907345	0.0	0.0	1.0	0.0039058261907345	0.0001084951719648	1.0
ECGNNAVIPAGAWGGFGTPWSITNFWKKNFNDRPDFDSDRRRY	TPENQTVSANDTQVTCVGCPDCGPKWSCCPLTCMRDLLRGWGKSAAYYCTWGYYYSE	36	1	0	9180	0.0039058261907345	0.0	0.0	1.0	0.0039058261907345	0.0001084951719648	1.0
ECGNNAVIPAGAWGGFGTPWSITNFWKKNFNDRPDFDSDRRRY	TPENQTVSVNEAVATQACNYDFYGYCGPISWLFYKTKHLLMGDQPTTDIVTK	36	1	0	9180	0.0039058261907345	0.0	0.0	1.0	0.0039058261907345	0.0001084951719648	1.0
ECGNNAVIPAGAWGGFGTPWSITNFWKKNFNDRPDFDSDRRRY	TPENQTVSVNEAVATQACVDRTNCCGYNFYGYCRPISWLFYKTKHLLMGDQPTTDIVTK	36	4	0	9177	0.015623304762938	0.0	0.0	1.0	0.0039058261907345	0.0004339806878593	1.0
ECGNNAVIPAGAWGGFGTPWSITNFWKKNFNDRPDFDSDRRRY	TPTILYLRNGHPTSGWVGGGATAQQVYDYMYLYVFEKLT	36	3	0	9178	0.0117174785722035	0.0	0.0	1.0	0.0039058261907345	0.0003254855158945	1.0
ECGNNAVIPAGAWGGFGTPWSITNFWKKNFNDRPDFDSDRRRY	TQYPGGGVWTYGAANGGAYSNYYHGSKHHSSTVVSRKTGASSKGYADAGQTSRAWIKTSWGERAAFYYNY	36	1	0	9180	0.0039058261907345	0.0	0.0	1.0	0.0039058261907345	0.0001084951719648	1.0
ECGNNAVIPAGAWGGFGTPWSITNFWKKNFNDRPDFDSDRRRY	TQYPGGGVWTYGASNGGAFSNYYHGSKYHSSTVVSRWTSKSSKAYAYAGQTSYAFIKTSFGEQAAFYYNYN	36	29	0	9152	0.1132689595313008	0.0	0.0	1.0	0.0039058261907345	0.0031463599869805	1.0
ECGNNAVIPAGAWGGFGTPWSITNFWKKNFNDRPDFDSDRRRY	TQYPGGGVWTYGASNGGAFSNYYHGSKYHSSTVVSRWTSKSSKAYAYAGQTSYAFIKTSFGEQAALYYNYN	36	1	0	9180	0.0039058261907345	0.0	0.0	1.0	0.0039058261907345	0.0001084951719648	1.0
ECGNNAVIPAGAWGGFGTPWSITNFWKKNFNDRPDFDSDRRRY	TQYPGGGVWTYGASNGGAFSNYYHGSKYHSSTVVSRWTSKSSKAYVYAGQTSYAFIKTSFGEQAAFYYNYD	36	2	0	9179	0.007811652381469	0.0	0.0	1.0	0.0039058261907345	0.0002169903439296	1.0
ECGNNAVIPAGAWGGFGTPWSITNFWKKNFNDRPDFDSDRRRY	TSWCPPIMYGANGYSCRDKKGQWHYIVTKGPLEATLGVMTNGWASSAAGGFGFVGKP	36	1	0	9180	0.0039058261907345	0.0	0.0	1.0	0.0039058261907345	0.0001084951719648	1.0
ECGNNAVIPAGAWGGFGTPWSITNFWKKNFNDRPDFDSDRRRY	TTAHPAPSPIIDVWEYGVNDNSGYSNYFVSSPDNIGSKSSVTNFWGTVKAQDKQDYGWAYSSATKSWSDVRLNAYWDYYRF	36	9	0	9172	0.0351524357166106	0.0	0.0	1.0	0.0039058261907345	0.0009764565476836	1.0
ECGNNAVIPAGAWGGFGTPWSITNFWKKNFNDRPDFDSDRRRY	TTAHPAPSPIIDVWEYGVNDNYGYSNYFVSSPNNIGSKSSVTNFWGTVKAQDKKDYGWAYSSATKSWNDVRLNAYWDYYRF	36	2	0	9179	0.007811652381469	0.0	0.0	1.0	0.0039058261907345	0.0002169903439296	1.0
ECGNNAVIPAGAWGGFGTPWSITNFWKKNFNDRPDFDSDRRRY	TTAHPAPYPIIDEWNYGVSDNYGYSNYYVKSPNNIGSKSSVTNLWGTVKDRDSQKYGWANSSATKSWNDVRLKCTLELL	36	1	0	9180	0.0039058261907345	0.0	0.0	1.0	0.0039058261907345	0.0001084951719648	1.0
ECGNNAVIPAGAWGGFGTPWSITNFWKKNFNDRPDFDSDRRRY	TTAHPAPYPIIDVWEYGVNDNYGYSNYFVKSPDNIGSKSSVTNFWGTVKAQDKKDYGWAYSSATKSWNDVRLNAYWDYYRF	36	2	0	9179	0.007811652381469	0.0	0.0	1.0	0.0039058261907345	0.0002169903439296	1.0
ECGNNAVIPAGAWGGFGTPWSITNFWKKNFNDRPDFDSDRRRY	TTAHPAPYPIIDVWQYGVDNSYGYSNYFVSSPDNIGSKSSVTNYWGTVKAYDKKDYGWAYSSAKKSWSDIRLNAYWDYYRF	36	2	0	9179	0.007811652381469	0.0	0.0	1.0	0.0039058261907345	0.0002169903439296	1.0
ECGNNAVIPAGAWGGFGTPWSITNFWKKNFNDRPDFDSDRRRY	TVEDDGSTYYGNGLYCSEDKGCWVDTGRLITSLVNNIPAQWFTGGKSGWNSNY	36	2	0	9179	0.007811652381469	0.0	0.0	1.0	0.0039058261907345	0.0002169903439296	1.0
ECGNNAVIPAGAWGGFGTPWSITNFWKKNFNDRPDFDSDRRRY	TVGGGFAGYGMYVLGYIDDYLDVTNHRVVSQKTFEKEYHVQENFKIN	36	1	0	9180	0.0039058261907345	0.0	0.0	1.0	0.0039058261907345	0.0001084951719648	1.0
ECGNNAVIPAGAWGGFGTPWSITNFWKKNFNDRPDFDSDRRRY	TVKYPGGGVWTYGSANGGAYSNYYHPSKYHSSTVSSRWNSSSDKGYANAGGTSRAWIRTAWAEQVSFYYNY	36	1	0	9180	0.0039058261907345	0.0	0.0	1.0	0.0039058261907345	0.0001084951719648	1.0
ECGNNAVIPAGAWGGFGTPWSITNFWKKNFNDRPDFDSDRRRY	TVPWAAISAGIAGAKLTYDLSYAAGKSFCNLKH	36	1	0	9180	0.0039058261907345	0.0	0.0	1.0	0.0039058261907345	0.0001084951719648	1.0
ECGNNAVIPAGAWGGFGTPWSITNFWKKNFNDRPDFDSDRRRY	TVPWAAISDSSLGCYFRQFLGLLFQ	36	4	0	9177	0.015623304762938	0.0	0.0	1.0	0.0039058261907345	0.0004339806878593	1.0
ECGNNAVIPAGAWGGFGTPWSITNFWKKNFNDRPDFDSDRRRY	TVPWAAISDSSLGCYFSRNCWRKTDL	36	19	0	9162	0.0742106976239557	0.0	0.0	1.0	0.0039058261907345	0.0020614082673321	1.0
ECGNNAVIPAGAWGGFGTPWSITNFWKKNFNDRPDFDSDRRRY	TVPWAAISVGIAGAKLTYDLSYAAGKSFCDLKH	36	10	0	9171	0.0390582619073451	0.0	0.0	1.0	0.0039058261907345	0.0010849517196484	1.0
ECGNNAVIPAGAWGGFGTPWSITNFWKKNFNDRPDFDSDRRRY	TVPWAAISVGIAGAKLTYDLSYAAGKSFCNLKH	36	65	0	9116	0.2538787023977433	0.0	0.0	1.0	0.0039058261907345	0.007052186177715	1.0
ECGNNAVIPAGAWGGFGTPWSITNFWKKNFNDRPDFDSDRRRY	TVPWAAISVGIGGAKLTYDLSYAAGKSFCNLKH	36	1	0	9180	0.0039058261907345	0.0	0.0	1.0	0.0039058261907345	0.0001084951719648	1.0
ECGNNAVIPAGAWGGFGTPWSITNFWKKNFNDRPDFDSDRRRY	TVPWAAVSVGIAGAKLTYDLSYAAGKSFCNLKH	36	5	0	9176	0.0195291309536725	0.0	0.0	1.0	0.0039058261907345	0.0005424758598242	1.0
ECGNNAVIPAGAWGGFGTPWSITNFWKKNFNDRPDFDSDRRRY	TVPWATISVGIAGAKLTYDLSYAAGKSFCNLKH	36	4	0	9177	0.015623304762938	0.0	0.0	1.0	0.0039058261907345	0.0004339806878593	1.0
ECGNNAVIPAGAWGGFGTPWSITNFWKKNFNDRPDFDSDRRRY	TVSAGEVAKAAGICTLAGAAIGSLVAPGAGTWAGGILGAQYCTAIWGIARSL	36	1	0	9180	0.0039058261907345	0.0	0.0	1.0	0.0039058261907345	0.0001084951719648	1.0
ECGNNAVIPAGAWGGFGTPWSITNFWKKNFNDRPDFDSDRRRY	TVSAGEVARAAGICTLAGAAIGSLVAPGAGTWAGGILGAQYCTAIWGIARSL	36	1	0	9180	0.0039058261907345	0.0	0.0	1.0	0.0039058261907345	0.0001084951719648	1.0
ECGNNAVIPAGAWGGFGTPWSITNFWKKNFNDRPDFDSDRRRY	TVSAGEVCTLAGEMIGSLVAPRAGT	36	1	0	9180	0.0039058261907345	0.0	0.0	1.0	0.0039058261907345	0.0001084951719648	1.0
ECGNNAVIPAGAWGGFGTPWSITNFWKKNFNDRPDFDSDRRRY	TWAEIGAIVGATIGSFYIPKPVIVPFRVR	36	2	0	9179	0.007811652381469	0.0	0.0	1.0	0.0039058261907345	0.0002169903439296	1.0
ECGNNAVIPAGAWGGFGTPWSITNFWKKNFNDRPDFDSDRRRY	TWAEIGAIVGATIGSFYIPNPVIVPFRVR	36	39	0	9142	0.1523272214386459	0.0	0.0	1.0	0.0039058261907345	0.004231311706629	1.0
ECGNNAVIPAGAWGGFGTPWSITNFWKKNFNDRPDFDSDRRRY	TYCSIFDVGCWSWGVFKSVIGTFGPSAPHPEACIPKSSWNPVPPVPCP	36	1	0	9180	0.0039058261907345	0.0	0.0	1.0	0.0039058261907345	0.0001084951719648	1.0
ECGNNAVIPAGAWGGFGTPWSITNFWKKNFNDRPDFDSDRRRY	TYLSKRACQGICVALAMSPGTFIALAGAAVLTKKLINYIKVGGLGGWLIGAAAGVLATAAGKIAYCIGYGALNRGCDISGNPYPWNGFISVTVR	36	1	0	9180	0.0039058261907345	0.0	0.0	1.0	0.0039058261907345	0.0001084951719648	1.0
ECGNNAVIPAGAWGGFGTPWSITNFWKKNFNDRPDFDSDRRRY	TYLSKRACQGICVALAMSPGTFIALAGAAVLTKKLINYIKVGSFGGWLIGAAAGVLATAAGKIAYCIGYGALNRGCDISGNPYPWNGFISVTVR	36	30	0	9151	0.1171747857220353	0.0	0.0	1.0	0.0039058261907345	0.0032548551589454	1.0
ECGNNAVIPAGAWGGFGTPWSITNFWKKNFNDRPDFDSDRRRY	TYLSKRACQGICVALAMSPGTFIALTGAAVLTKKLINYIKVGSFGGWLIGAAAGVLATAAGKIAYCIGYGVLNRGCDINGNPYPWDGFISATVR	36	4	0	9177	0.015623304762938	0.0	0.0	1.0	0.0039058261907345	0.0004339806878593	1.0
ECGNNAVIPAGAWGGFGTPWSITNFWKKNFNDRPDFDSDRRRY	TYLSKRACQGICVVLAMSPGTFIALAGAAVLTKKLINYIKVGSFGGWLIGAAAGVLATAAGKIAYCIGYGALNRGCDISGNPYPWNGFISVTVR	36	3	0	9178	0.0117174785722035	0.0	0.0	1.0	0.0039058261907345	0.0003254855158945	1.0
ECGNNAVIPAGAWGGFGTPWSITNFWKKNFNDRPDFDSDRRRY	TYYGNGVTCTKKGCTTDWGTAITTILNNSAMNWATDGKAGWHSGGVI	36	2	0	9179	0.007811652381469	0.0	0.0	1.0	0.0039058261907345	0.0002169903439296	1.0
ECGNNAVIPAGAWGGFGTPWSITNFWKKNFNDRPDFDSDRRRY	TYYGNGVTCTKKRCTTDWGTAITTTLNNSAINWATDGKAGWHSGGVI	36	1	0	9180	0.0039058261907345	0.0	0.0	1.0	0.0039058261907345	0.0001084951719648	1.0
ECGNNAVIPAGAWGGFGTPWSITNFWKKNFNDRPDFDSDRRRY	VAPFIIYGGCIITGLALGFILG	36	1	0	9180	0.0039058261907345	0.0	0.0	1.0	0.0039058261907345	0.0001084951719648	1.0
ECGNNAVIPAGAWGGFGTPWSITNFWKKNFNDRPDFDSDRRRY	VAPFIVYGGCIITGLALGFILG	36	4	0	9177	0.015623304762938	0.0	0.0	1.0	0.0039058261907345	0.0004339806878593	1.0
ECGNNAVIPAGAWGGFGTPWSITNFWKKNFNDRPDFDSDRRRY	VAPFIVYGGCIITGLALGWLLG	36	1	0	9180	0.0039058261907345	0.0	0.0	1.0	0.0039058261907345	0.0001084951719648	1.0
ECGNNAVIPAGAWGGFGTPWSITNFWKKNFNDRPDFDSDRRRY	VAPFIVYGGCILGGLALGFILG	36	3	0	9178	0.0117174785722035	0.0	0.0	1.0	0.0039058261907345	0.0003254855158945	1.0
ECGNNAVIPAGAWGGFGTPWSITNFWKKNFNDRPDFDSDRRRY	VAPIIIGGAVIGWKLIGGVAALATVSAGAGVAAGYYANRP	36	1	0	9180	0.0039058261907345	0.0	0.0	1.0	0.0039058261907345	0.0001084951719648	1.0
ECGNNAVIPAGAWGGFGTPWSITNFWKKNFNDRPDFDSDRRRY	VAPIMVAIGLGSLAVASFSSGYKFGTDLARRGR	36	6	0	9175	0.023434957144407	0.0	0.0	1.0	0.0039058261907345	0.000650971031789	1.0
ECGNNAVIPAGAWGGFGTPWSITNFWKKNFNDRPDFDSDRRRY	VAPVVIAVGVIATPFVLGAIAGGADEYARKRGHH	36	1	0	9180	0.0039058261907345	0.0	0.0	1.0	0.0039058261907345	0.0001084951719648	1.0
ECGNNAVIPAGAWGGFGTPWSITNFWKKNFNDRPDFDSDRRRY	VAPVVIAVGVVATPFVLGAIAGGADEYARKRGHH	36	9	0	9172	0.0351524357166106	0.0	0.0	1.0	0.0039058261907345	0.0009764565476836	1.0
ECGNNAVIPAGAWGGFGTPWSITNFWKKNFNDRPDFDSDRRRY	VAWEVVSVGIAIGWGIYQVGEAAGKTFYYITHP	36	1	0	9180	0.0039058261907345	0.0	0.0	1.0	0.0039058261907345	0.0001084951719648	1.0
ECGNNAVIPAGAWGGFGTPWSITNFWKKNFNDRPDFDSDRRRY	VAWWVIPAGVFVYGVVAGYTDEKCIMDNGKHWYCAKLP	36	1	0	9180	0.0039058261907345	0.0	0.0	1.0	0.0039058261907345	0.0001084951719648	1.0
ECGNNAVIPAGAWGGFGTPWSITNFWKKNFNDRPDFDSDRRRY	VCRPVLYGANGYGCLDTRTHQWRYVVTTGDVQATVNTVVNGWMKYGPWIPRR	36	1	0	9180	0.0039058261907345	0.0	0.0	1.0	0.0039058261907345	0.0001084951719648	1.0
ECGNNAVIPAGAWGGFGTPWSITNFWKKNFNDRPDFDSDRRRY	VCRPVLYGANGYGCLDTRTHQWRYVVTTGNVQATVNTVVNGWMRYGPWIPRP	36	2	0	9179	0.007811652381469	0.0	0.0	1.0	0.0039058261907345	0.0002169903439296	1.0
ECGNNAVIPAGAWGGFGTPWSITNFWKKNFNDRPDFDSDRRRY	VCSFWGATAAVGVGAVGGAIKGGIQTGTWQGAALKGIGYGIKDGITYGLICRY	36	1	0	9180	0.0039058261907345	0.0	0.0	1.0	0.0039058261907345	0.0001084951719648	1.0
ECGNNAVIPAGAWGGFGTPWSITNFWKKNFNDRPDFDSDRRRY	VCSWGGFAKQGVATGVGNGLRLGIKTRTWQGAVAGAAGGAIVGGVGYGATCWW	36	47	0	9134	0.183573830964522	0.0	0.0	1.0	0.0039058261907345	0.0050992730823478	1.0
ECGNNAVIPAGAWGGFGTPWSITNFWKKNFNDRPDFDSDRRRY	VDFGLQLKDGEDVGDAAVKTGGHVAIGIGAAKAGAIIGSAFPVVGTAGGAVVGFAIGVAGSMAFDWLYDNKEQVYNTTKKVISTRKTIDSVVYEGFWR	36	1	0	9180	0.0039058261907345	0.0	0.0	1.0	0.0039058261907345	0.0001084951719648	1.0
ECGNNAVIPAGAWGGFGTPWSITNFWKKNFNDRPDFDSDRRRY	VDSILAGVATYGAATMGLCAVSGPIGWGLGGAYLLTCAAAGGMIGYGAATLD	36	1	0	9180	0.0039058261907345	0.0	0.0	1.0	0.0039058261907345	0.0001084951719648	1.0
ECGNNAVIPAGAWGGFGTPWSITNFWKKNFNDRPDFDSDRRRY	VDSILEGAATYGGATMAFLSLTGPVGWGVAGAYLATSAVAGAMIGYGAATYGE	36	2	0	9179	0.007811652381469	0.0	0.0	1.0	0.0039058261907345	0.0002169903439296	1.0
ECGNNAVIPAGAWGGFGTPWSITNFWKKNFNDRPDFDSDRRRY	VDSILGGVATYGAATMGLCAVSGPIGWGLGGAYLLTCAAAGGMIGYGAATLD	36	84	0	9097	0.328089400021699	0.0	0.0	1.0	0.0039058261907345	0.0091135944450471	1.0
ECGNNAVIPAGAWGGFGTPWSITNFWKKNFNDRPDFDSDRRRY	VDSILGGVATYGAATMGLCAVSGPIGWGLGGAYLLTCAAARGMIGYGAATLD	36	1	0	9180	0.0039058261907345	0.0	0.0	1.0	0.0039058261907345	0.0001084951719648	1.0
ECGNNAVIPAGAWGGFGTPWSITNFWKKNFNDRPDFDSDRRRY	VDSILSGVATYGAATMGLCAVSGPIGWGLGGAYLLTCAAAGGMIGYGAATLD	36	2	0	9179	0.007811652381469	0.0	0.0	1.0	0.0039058261907345	0.0002169903439296	1.0
ECGNNAVIPAGAWGGFGTPWSITNFWKKNFNDRPDFDSDRRRY	VEVGGGYWNYGVGWSGNFGYSDYLHNSKTHSSSIKFDGQVVASSRAQPGVWAKSVYYRFPPTRMSYYWNTY	36	2	0	9179	0.007811652381469	0.0	0.0	1.0	0.0039058261907345	0.0002169903439296	1.0
ECGNNAVIPAGAWGGFGTPWSITNFWKKNFNDRPDFDSDRRRY	VEVGGGYWNYGVGWTGTFGYSDYLHNSKPHRSAIKFDGQVVASSYAQAGVWAKSVYYRIPPTRMSYYWNTY	36	2	0	9179	0.007811652381469	0.0	0.0	1.0	0.0039058261907345	0.0002169903439296	1.0
ECGNNAVIPAGAWGGFGTPWSITNFWKKNFNDRPDFDSDRRRY	VGCNWWNKRDNIAAAAVSGGMSVYQTYAIKKLIANRGMMSRVVRSAITRYIGGVSMATITNALNIAATVAEVFSLGGAIAYGLDIVDGKFDGYLWA	36	157	0	9024	0.6132147119453183	0.0	0.0	1.0	0.0039058261907345	0.017033741998481	1.0
ECGNNAVIPAGAWGGFGTPWSITNFWKKNFNDRPDFDSDRRRY	VGCNWWNKRDNIAAAAVSGGMSVYQTYAIKKLIANRGMMSRVVRSAITRYIGGVSMATITNALNIAATVAEVFSLGGAIAYGLDIVDGKFDGYNRLVR	36	2	0	9179	0.007811652381469	0.0	0.0	1.0	0.0039058261907345	0.0002169903439296	1.0
ECGNNAVIPAGAWGGFGTPWSITNFWKKNFNDRPDFDSDRRRY	VGCNWWNKRDNIAAAAVSGGMSVYQTYAIKKLIANRGMMSRVVRSAITRYIGGVSMVTITNALNIAATVAEVFSLGGAIAYGLDIVDGKFDGYLWA	36	1	0	9180	0.0039058261907345	0.0	0.0	1.0	0.0039058261907345	0.0001084951719648	1.0
ECGNNAVIPAGAWGGFGTPWSITNFWKKNFNDRPDFDSDRRRY	VGCNWWNKRDNIAYAINIAAAAVSGGMSVYQTYAIKKLIANRGMMSRVVRSAITRYIGGVSMATITNALNIAATVAEVFSLGGAIAYGLDIVDGKFDGYLWA	36	1	0	9180	0.0039058261907345	0.0	0.0	1.0	0.0039058261907345	0.0001084951719648	1.0
ECGNNAVIPAGAWGGFGTPWSITNFWKKNFNDRPDFDSDRRRY	VGCNWWNKRYNIAATAVYGGMSVYQRYAIKKLIANRGMMSRVVRSAITRYIGGVSMATITNALNIAATVAEVFSLGGAIAYGLDIVDGKFDGYLWG	36	1	0	9180	0.0039058261907345	0.0	0.0	1.0	0.0039058261907345	0.0001084951719648	1.0
ECGNNAVIPAGAWGGFGTPWSITNFWKKNFNDRPDFDSDRRRY	VGCNWWNSRGSFATVLDVDLAIYSGGATIYSAYAIKKAISANRGAITRTLRSLIIKHVGSAAGHLVNTALTVTGFSLGGAIAYGVDWADGSLDGYIFA	36	65	0	9116	0.2538787023977433	0.0	0.0	1.0	0.0039058261907345	0.007052186177715	1.0
ECGNNAVIPAGAWGGFGTPWSITNFWKKNFNDRPDFDSDRRRY	VGCNWWNSRGSFATVLDVGLAIYSGGATIYSAYAIKKAISANRGAITRTLRSLIIKHVGSAAGHLVNTALNVALTVTGFSLGGAIAYGADWADGSLDGYIFA	36	32	0	9149	0.1249864381035043	0.0	0.0	1.0	0.0039058261907345	0.0034718455028751	1.0
ECGNNAVIPAGAWGGFGTPWSITNFWKKNFNDRPDFDSDRRRY	VGGAAARGLQLGIKTGTWQGAATGAAGGAILGGVAYAATCWW	36	1	0	9180	0.0039058261907345	0.0	0.0	1.0	0.0039058261907345	0.0001084951719648	1.0
ECGNNAVIPAGAWGGFGTPWSITNFWKKNFNDRPDFDSDRRRY	VGLLIVIGGSLLAAGGAGVAGYWLSRTFG	36	11	0	9170	0.0429640880980796	0.0	0.0	1.0	0.0039058261907345	0.0011934468916133	1.0
ECGNNAVIPAGAWGGFGTPWSITNFWKKNFNDRPDFDSDRRRY	VGLLVLVGGSLLAAGGAGAAGYWLARTFG	36	1	0	9180	0.0039058261907345	0.0	0.0	1.0	0.0039058261907345	0.0001084951719648	1.0
ECGNNAVIPAGAWGGFGTPWSITNFWKKNFNDRPDFDSDRRRY	VGPAEIVAISGVANFFVSVFNAGYKFGADLARRH	36	3	0	9178	0.0117174785722035	0.0	0.0	1.0	0.0039058261907345	0.0003254855158945	1.0
ECGNNAVIPAGAWGGFGTPWSITNFWKKNFNDRPDFDSDRRRY	VGPLFVAGALIATPFVLGAIAGGADEYARKKGHR	36	11	0	9170	0.0429640880980796	0.0	0.0	1.0	0.0039058261907345	0.0011934468916133	1.0
ECGNNAVIPAGAWGGFGTPWSITNFWKKNFNDRPDFDSDRRRY	VGRNWWNSRGSFATVHPSAFLSFLRLVIDLYFFFEMRQHRSFLGQL	36	1	0	9180	0.0039058261907345	0.0	0.0	1.0	0.0039058261907345	0.0001084951719648	1.0
ECGNNAVIPAGAWGGFGTPWSITNFWKKNFNDRPDFDSDRRRY	VGRNWWNSRGSFATVLDVDLAIYSGGATIYSADAIKKAISANRGAITRTLRSLIIKHVGSAAGHLVNTALNVALTVTGFSLGGAIAYGVDWADGSLDGYIFA	36	82	0	9099	0.32027774764023	0.0	0.0	1.0	0.0039058261907345	0.0088966041011175	1.0
ECGNNAVIPAGAWGGFGTPWSITNFWKKNFNDRPDFDSDRRRY	VGRNWWNSRGSFATVLDVDLAIYSGGATIYSADAIKKAISANRGAITRTLRSLIIKHVGSAAGHLVNTALTVTGFSLGGAIAYGVDWADGSLDGYIFA	36	2	0	9179	0.007811652381469	0.0	0.0	1.0	0.0039058261907345	0.0002169903439296	1.0
ECGNNAVIPAGAWGGFGTPWSITNFWKKNFNDRPDFDSDRRRY	VGRNWWNSRGSFATVLDVDLAIYSGGATIYSAYAIKKAISANRGAITRTLRSLIIKHVGSAAGHLVNTALNVALTVTGFSLGGAIAYGADWADGSLDGYIFA	36	89	0	9092	0.3476185309753716	0.0	0.0	1.0	0.0039058261907345	0.0096560703048714	1.0
ECGNNAVIPAGAWGGFGTPWSITNFWKKNFNDRPDFDSDRRRY	VGRNWWNSRGSFATVLDVDLAIYSGGATIYSAYAIKKAISANRGAITRTLRSLIIKHVGSAAGHLVNTALNVALTVTGFSLGGAIAYGVDWADGSLDGYIFA	36	9	0	9172	0.0351524357166106	0.0	0.0	1.0	0.0039058261907345	0.0009764565476836	1.0
ECGNNAVIPAGAWGGFGTPWSITNFWKKNFNDRPDFDSDRRRY	VGRNWWNSRGSFATVLDVDLAIYSGGATIYSAYAIKKAISANRGAITRTLRSLIIKHVGSAAGHLVNTALTVTGFSLGGAIAYGVDWADGSLDDYIFA	36	2	0	9179	0.007811652381469	0.0	0.0	1.0	0.0039058261907345	0.0002169903439296	1.0
ECGNNAVIPAGAWGGFGTPWSITNFWKKNFNDRPDFDSDRRRY	VGRNWWNSRGSFATVLDVDLAIYSGGATIYSAYAIKKAISANRGAITRTLRSLIIKHVGSAAGHLVNTALTVTGFSLGGAIAYGVDWADGSLDGYIFA	36	26	0	9155	0.1015514809590973	0.0	0.0	1.0	0.0039058261907345	0.002820874471086	1.0
ECGNNAVIPAGAWGGFGTPWSITNFWKKNFNDRPDFDSDRRRY	VGRNWWNSRGSFATVLDVGLAIYSGGATIYSAYAIKKAISANRGAITRTLRSLIIKHVGSAAGHLVNTALNVALTVTGFSLGGAIAYGADWADGSLDGYIFA	36	256	0	8925	0.9998915048280352	0.0	0.0	0.6261965049280767	0.0039058261907345	0.0277747640230009	1.0
ECGNNAVIPAGAWGGFGTPWSITNFWKKNFNDRPDFDSDRRRY	VGRNWWNSRGSFATVLDVGLAIYSGGATIYSAYAIKKAISANRGAITRTLRSLIIKHVGSAAGHLVNTALNVALTVTGFSLGGAIAYGADWADGSLDGYIFT	36	1	0	9180	0.0039058261907345	0.0	0.0	1.0	0.0039058261907345	0.0001084951719648	1.0
ECGNNAVIPAGAWGGFGTPWSITNFWKKNFNDRPDFDSDRRRY	VGRNWWNSRGSFATVLDVGLAIYSGGATIYSAYAIKKAISANRRAITRTLRSLIIKHVGSAAGHLVNTALNVALTVTGFSLGGAIAYGADWADGSLDGYIFA	36	2	0	9179	0.007811652381469	0.0	0.0	1.0	0.0039058261907345	0.0002169903439296	1.0
ECGNNAVIPAGAWGGFGTPWSITNFWKKNFNDRPDFDSDRRRY	VGRNWWNSRGSFATVLDVGLAIYSGGATIYSAYAIKKSISANRGAITRTLRSLIIKHVGSAAGHLVNTALNVALTVTGFSLGGAIAYGADWADGSLDGYIFA	36	1	0	9180	0.0039058261907345	0.0	0.0	1.0	0.0039058261907345	0.0001084951719648	1.0
ECGNNAVIPAGAWGGFGTPWSITNFWKKNFNDRPDFDSDRRRY	VGRNWWNSRGSFATVLDVGLAIYSGGATIYSAYAIKKVISANRGAITRTLRSLIIKHVGSAAGHLVNTALNVALTVTGFSLGGAIAYGADWADGSLDGYIFA	36	1	0	9180	0.0039058261907345	0.0	0.0	1.0	0.0039058261907345	0.0001084951719648	1.0
ECGNNAVIPAGAWGGFGTPWSITNFWKKNFNDRPDFDSDRRRY	VGVAIALFMAGYTIGKDIAQRGK	36	1	0	9180	0.0039058261907345	0.0	0.0	1.0	0.0039058261907345	0.0001084951719648	1.0
ECGNNAVIPAGAWGGFGTPWSITNFWKKNFNDRPDFDSDRRRY	VGVGIALFMAGYTIGKDLRKKFGKSC	36	3	0	9178	0.0117174785722035	0.0	0.0	1.0	0.0039058261907345	0.0003254855158945	1.0
ECGNNAVIPAGAWGGFGTPWSITNFWKKNFNDRPDFDSDRRRY	VGVVAAGAGLAAVLT	36	1	0	9180	0.0039058261907345	0.0	0.0	1.0	0.0039058261907345	0.0001084951719648	1.0
ECGNNAVIPAGAWGGFGTPWSITNFWKKNFNDRPDFDSDRRRY	VGYRRHCSDGFSSAWHAFRKTAENNTRGYEKIYRGVTCSVMYD	36	8	0	9173	0.031246609525876	0.0	0.0	1.0	0.0039058261907345	0.0008679613757187	1.0
ECGNNAVIPAGAWGGFGTPWSITNFWKKNFNDRPDFDSDRRRY	VGYRWHCGDGFSSAWHAFRKTAENNARGYEKIHRGVTCSVMYD	36	6	0	9175	0.023434957144407	0.0	0.0	1.0	0.0039058261907345	0.000650971031789	1.0
ECGNNAVIPAGAWGGFGTPWSITNFWKKNFNDRPDFDSDRRRY	VGYRWHCGDGFSSAWHAFRKTAENYARGYEKIHRGVTCSVMYD	36	1	0	9180	0.0039058261907345	0.0	0.0	1.0	0.0039058261907345	0.0001084951719648	1.0
ECGNNAVIPAGAWGGFGTPWSITNFWKKNFNDRPDFDSDRRRY	VGYRWHCSAGFSSAWHAFRKTAENNARGYEKIHRGVTCSVMYD	36	1	0	9180	0.0039058261907345	0.0	0.0	1.0	0.0039058261907345	0.0001084951719648	1.0
ECGNNAVIPAGAWGGFGTPWSITNFWKKNFNDRPDFDSDRRRY	VGYRWHCSDGFSSAWHAFRKTAENNARGYEKIHRGVTCSVMYD	36	6	0	9175	0.023434957144407	0.0	0.0	1.0	0.0039058261907345	0.000650971031789	1.0
ECGNNAVIPAGAWGGFGTPWSITNFWKKNFNDRPDFDSDRRRY	VGYRWHCSDGFSSAWHAFRKTAENNARGYEKNYRGVTCSVMYD	36	1	0	9180	0.0039058261907345	0.0	0.0	1.0	0.0039058261907345	0.0001084951719648	1.0
ECGNNAVIPAGAWGGFGTPWSITNFWKKNFNDRPDFDSDRRRY	VGYRWHCSDGFSSAWHAFRKTAENNTRGYEKIYRGVTCSVMYD	36	14	0	9167	0.0546815666702831	0.0	0.0	1.0	0.0039058261907345	0.0015189324075078	1.0
ECGNNAVIPAGAWGGFGTPWSITNFWKKNFNDRPDFDSDRRRY	VGYRWHCSDGFSSAWHAFRKTAENNTRGYEKVYRGVTCSVMYD	36	2	0	9179	0.007811652381469	0.0	0.0	1.0	0.0039058261907345	0.0002169903439296	1.0
ECGNNAVIPAGAWGGFGTPWSITNFWKKNFNDRPDFDSDRRRY	VGYRWHCSDGFSSAWHAFRKTVENNARGYEKIYRGVTCSVMYD	36	2	0	9179	0.007811652381469	0.0	0.0	1.0	0.0039058261907345	0.0002169903439296	1.0
ECGNNAVIPAGAWGGFGTPWSITNFWKKNFNDRPDFDSDRRRY	VGYRWHCSDGFSSVWHAFRKTAENNARGYEKIHRGVTCSVMYD	36	1	0	9180	0.0039058261907345	0.0	0.0	1.0	0.0039058261907345	0.0001084951719648	1.0
ECGNNAVIPAGAWGGFGTPWSITNFWKKNFNDRPDFDSDRRRY	VIGCVAGAAGSPVLRFLTGTSVGTHTLPIVGTIHVGYLGHGQEPVLEWLHFVEFS	36	1	0	9180	0.0039058261907345	0.0	0.0	1.0	0.0039058261907345	0.0001084951719648	1.0
ECGNNAVIPAGAWGGFGTPWSITNFWKKNFNDRPDFDSDRRRY	VIGCVAGAAGSPVLRFLTGTSVGTHTLPIVGTIQVGYLGHGQEPVLEWLHFVEFS	36	17	0	9164	0.0663990452424867	0.0	0.0	1.0	0.0039058261907345	0.0018444179234024	1.0
ECGNNAVIPAGAWGGFGTPWSITNFWKKNFNDRPDFDSDRRRY	VIGCVAGAAGSPVLRFLTGTSVGTHTLPIVGTISGGVFGAWSGAGVGMAIFCGV	36	9	0	9172	0.0351524357166106	0.0	0.0	1.0	0.0039058261907345	0.0009764565476836	1.0
ECGNNAVIPAGAWGGFGTPWSITNFWKKNFNDRPDFDSDRRRY	VIGCVAGADGSPVLRFLPGISVGTHTLPIVGTISGGVFGAWSGAGVGMAIFCGV	36	3	0	9178	0.0117174785722035	0.0	0.0	1.0	0.0039058261907345	0.0003254855158945	1.0
ECGNNAVIPAGAWGGFGTPWSITNFWKKNFNDRPDFDSDRRRY	VIGCVAGADGSPVLRFLTGTSVGSHTLPIVGTISGGVFGAWSGAGVGMAIFCGV	36	1	0	9180	0.0039058261907345	0.0	0.0	1.0	0.0039058261907345	0.0001084951719648	1.0
ECGNNAVIPAGAWGGFGTPWSITNFWKKNFNDRPDFDSDRRRY	VILGVAGAIAGGVGGFLTGAVAGAAVGSVTVPVVGSIPGATAGAIGGAITGAATLGIAGAAVNNWGPWV	36	5	0	9176	0.0195291309536725	0.0	0.0	1.0	0.0039058261907345	0.0005424758598242	1.0
ECGNNAVIPAGAWGGFGTPWSITNFWKKNFNDRPDFDSDRRRY	VILGVAGAIAGGVGGLFAGAAAGAAVGTVTVPLVGALPGATAGAIGGAVTGAATLGIAGAGVNTWGPWV	36	2	0	9179	0.007811652381469	0.0	0.0	1.0	0.0039058261907345	0.0002169903439296	1.0
ECGNNAVIPAGAWGGFGTPWSITNFWKKNFNDRPDFDSDRRRY	VILGVAGGAVGTVTLPVVGTIAGGTAGAIGGAITGAATLGISGASVNTWGPWI	36	1	0	9180	0.0039058261907345	0.0	0.0	1.0	0.0039058261907345	0.0001084951719648	1.0
ECGNNAVIPAGAWGGFGTPWSITNFWKKNFNDRPDFDSDRRRY	VILGVTGAIAGGVGGFFAGGAAGGAVGTVTLPVVGTIAGATAGAIGGAITGAATLGISGASVNTWGPWI	36	2	0	9179	0.007811652381469	0.0	0.0	1.0	0.0039058261907345	0.0002169903439296	1.0
ECGNNAVIPAGAWGGFGTPWSITNFWKKNFNDRPDFDSDRRRY	VIPVAIWAIWGAATAAGFSGGIAVGLNRVNRK	36	1	0	9180	0.0039058261907345	0.0	0.0	1.0	0.0039058261907345	0.0001084951719648	1.0
ECGNNAVIPAGAWGGFGTPWSITNFWKKNFNDRPDFDSDRRRY	VIPVAIWAIWGAATAAGFTGGIAVGLNRVNRK	36	23	0	9158	0.0898340023868937	0.0	0.0	1.0	0.0039058261907345	0.0024953889551914	1.0
ECGNNAVIPAGAWGGFGTPWSITNFWKKNFNDRPDFDSDRRRY	VIPWAAISVGIAAAKLTYDLSYAAGKSFYNLTH	36	3	0	9178	0.0117174785722035	0.0	0.0	1.0	0.0039058261907345	0.0003254855158945	1.0
ECGNNAVIPAGAWGGFGTPWSITNFWKKNFNDRPDFDSDRRRY	VITFATIGIGVTIFLGGRLIGQDLKRRFG	36	3	0	9178	0.0117174785722035	0.0	0.0	1.0	0.0039058261907345	0.0003254855158945	1.0
ECGNNAVIPAGAWGGFGTPWSITNFWKKNFNDRPDFDSDRRRY	VITIATIGIGVTIFLGGRLIGQDLKRRFG	36	6	0	9175	0.023434957144407	0.0	0.0	1.0	0.0039058261907345	0.000650971031789	1.0
ECGNNAVIPAGAWGGFGTPWSITNFWKKNFNDRPDFDSDRRRY	VITLATIGIGVTIFLGGRLIGQDLKRRFG	36	3	0	9178	0.0117174785722035	0.0	0.0	1.0	0.0039058261907345	0.0003254855158945	1.0
ECGNNAVIPAGAWGGFGTPWSITNFWKKNFNDRPDFDSDRRRY	VITLTIGTAVLVGWKAVAAYGAAATVAGGTLGLGVYNGYRGR	36	1	0	9180	0.0039058261907345	0.0	0.0	1.0	0.0039058261907345	0.0001084951719648	1.0
ECGNNAVIPAGAWGGFGTPWSITNFWKKNFNDRPDFDSDRRRY	VITLTIGTVVLVGWKAVAAYGAAATLAGGTLGLGVYNGYRGR	36	2	0	9179	0.007811652381469	0.0	0.0	1.0	0.0039058261907345	0.0002169903439296	1.0
ECGNNAVIPAGAWGGFGTPWSITNFWKKNFNDRPDFDSDRRRY	VITLTIGTVVLVGWKAVAAYGAAATVAGGTLGLGVYNGYRGR	36	5	0	9176	0.0195291309536725	0.0	0.0	1.0	0.0039058261907345	0.0005424758598242	1.0
ECGNNAVIPAGAWGGFGTPWSITNFWKKNFNDRPDFDSDRRRY	VKIAPGAYCKTVNDKTSCSVDYRELWGYTGQVIVNGWINYGPWHARPGIGVIIP	36	1	0	9180	0.0039058261907345	0.0	0.0	1.0	0.0039058261907345	0.0001084951719648	1.0
ECGNNAVIPAGAWGGFGTPWSITNFWKKNFNDRPDFDSDRRRY	VKIAPGAYCKTVNGKTSCSVDYKELWGYTGQVIVNGWINYGPWHARPGIGVIIP	36	11	0	9170	0.0429640880980796	0.0	0.0	1.0	0.0039058261907345	0.0011934468916133	1.0
ECGNNAVIPAGAWGGFGTPWSITNFWKKNFNDRPDFDSDRRRY	VKIAPGAYCKTVNGKTSCSVDYRELWGYTGQVIVNGWINYGPWHARPGIGVIIP	36	1	0	9180	0.0039058261907345	0.0	0.0	1.0	0.0039058261907345	0.0001084951719648	1.0
ECGNNAVIPAGAWGGFGTPWSITNFWKKNFNDRPDFDSDRRRY	VKVGAVIGGCLGGMLMAWAAGPVSAGGYTMICATSGLANAYF	36	2	0	9179	0.007811652381469	0.0	0.0	1.0	0.0039058261907345	0.0002169903439296	1.0
ECGNNAVIPAGAWGGFGTPWSITNFWKKNFNDRPDFDSDRRRY	VLPAAVVAVPVGIKVAGYVVGGLSAVGLAAWGYFR	36	2	0	9179	0.007811652381469	0.0	0.0	1.0	0.0039058261907345	0.0002169903439296	1.0
ECGNNAVIPAGAWGGFGTPWSITNFWKKNFNDRPDFDSDRRRY	VLPAAVVAVPVGIKVAGYVVGGLSAVGLVAWGYFR	36	2	0	9179	0.007811652381469	0.0	0.0	1.0	0.0039058261907345	0.0002169903439296	1.0
ECGNNAVIPAGAWGGFGTPWSITNFWKKNFNDRPDFDSDRRRY	VLPAAVVAVPVGIKVAGYVVGSLSAAGLVAWGYFR	36	2	0	9179	0.007811652381469	0.0	0.0	1.0	0.0039058261907345	0.0002169903439296	1.0
ECGNNAVIPAGAWGGFGTPWSITNFWKKNFNDRPDFDSDRRRY	VNEVVAGSACAMALGFVGTAILAGSGPVGWATLALAYACDGVAIAALNDK	36	2	0	9179	0.007811652381469	0.0	0.0	1.0	0.0039058261907345	0.0002169903439296	1.0
ECGNNAVIPAGAWGGFGTPWSITNFWKKNFNDRPDFDSDRRRY	VNWDRVFGGATVYGAATMAVCMATGPIGWGAGAAYLGLCAASGAYIGYGLAS	36	7	0	9174	0.0273407833351415	0.0	0.0	1.0	0.0039058261907345	0.0007594662037539	1.0
ECGNNAVIPAGAWGGFGTPWSITNFWKKNFNDRPDFDSDRRRY	VNWDRVFGGATVYGAATMAVCMATGPIGWGAGAAYLGLRAASGAYIGYGLAS	36	2	0	9179	0.007811652381469	0.0	0.0	1.0	0.0039058261907345	0.0002169903439296	1.0
ECGNNAVIPAGAWGGFGTPWSITNFWKKNFNDRPDFDSDRRRY	VNWDRVFGGTTVYLGATMALCATTGPIGWGVGAAYLATCAASGAYIGYGLAT	36	2	0	9179	0.007811652381469	0.0	0.0	1.0	0.0039058261907345	0.0002169903439296	1.0
ECGNNAVIPAGAWGGFGTPWSITNFWKKNFNDRPDFDSDRRRY	VNWGVAAGYCVAGALIGAAGGAISAGVGCLVSGLQEVSDGLFK	36	2	0	9179	0.007811652381469	0.0	0.0	1.0	0.0039058261907345	0.0002169903439296	1.0
ECGNNAVIPAGAWGGFGTPWSITNFWKKNFNDRPDFDSDRRRY	VPYGWYSPFSSISDNIICRNGYRYTTANMNNGNCKVNWSNIVGNVVNNMASSIGDLHNPLP	36	1	0	9180	0.0039058261907345	0.0	0.0	1.0	0.0039058261907345	0.0001084951719648	1.0
ECGNNAVIPAGAWGGFGTPWSITNFWKKNFNDRPDFDSDRRRY	VQNGGYWSYGGHHDPDNWGAFSSYRHDYMWHWASVTRASDSRGDYKTADRHYTAYAFVNTSFGEHAWFDCGTN	36	1	0	9180	0.0039058261907345	0.0	0.0	1.0	0.0039058261907345	0.0001084951719648	1.0
ECGNNAVIPAGAWGGFGTPWSITNFWKKNFNDRPDFDSDRRRY	VQYPDGGVWTYGASNGGAFSNYYHGKKEHSSTVVSRKDSRSAKGSAGPGQTSKAYIKTSFGEPAAFYYDFWQ	36	2	0	9179	0.007811652381469	0.0	0.0	1.0	0.0039058261907345	0.0002169903439296	1.0
ECGNNAVIPAGAWGGFGTPWSITNFWKKNFNDRPDFDSDRRRY	VQYPDGGVWTYGEGSGGGWAFSNYYHGKKYHYSSIVSRWDGHSDKGEAPAGKTSYAWIWTKWGEQVAFYCDYD	36	1	0	9180	0.0039058261907345	0.0	0.0	1.0	0.0039058261907345	0.0001084951719648	1.0
ECGNNAVIPAGAWGGFGTPWSITNFWKKNFNDRPDFDSDRRRY	VSCFEGIVGIGGLGAVAGPWGVLGGVLVGVASFCM	36	2	0	9179	0.007811652381469	0.0	0.0	1.0	0.0039058261907345	0.0002169903439296	1.0
ECGNNAVIPAGAWGGFGTPWSITNFWKKNFNDRPDFDSDRRRY	VSCFEGVIGVGGLGSTAGPWGLVGGVLVGAAAFCMK	36	1	0	9180	0.0039058261907345	0.0	0.0	1.0	0.0039058261907345	0.0001084951719648	1.0
ECGNNAVIPAGAWGGFGTPWSITNFWKKNFNDRPDFDSDRRRY	VSCFEGVVGIGSLGAAAGPWGALGGVLVGYASFCM	36	2	0	9179	0.007811652381469	0.0	0.0	1.0	0.0039058261907345	0.0002169903439296	1.0
ECGNNAVIPAGAWGGFGTPWSITNFWKKNFNDRPDFDSDRRRY	VSDIYRGHAYQEGPFGAYPSILKNSGPFPVSGSCPRGYHDRGYIGEGFHLCGI	36	1	0	9180	0.0039058261907345	0.0	0.0	1.0	0.0039058261907345	0.0001084951719648	1.0
ECGNNAVIPAGAWGGFGTPWSITNFWKKNFNDRPDFDSDRRRY	VSHLDGEWNYGGHHDPRNWGAFSNYYHRDRYHFSYVGSLERNNERRPSVQAGHTSYAFINTNFGERVTFDAGW	36	1	0	9180	0.0039058261907345	0.0	0.0	1.0	0.0039058261907345	0.0001084951719648	1.0
ECGNNAVIPAGAWGGFGTPWSITNFWKKNFNDRPDFDSDRRRY	VSHLGGEWNYGGHHDPRNWGAFSNYYHRDRYHFSYVGSLERNNERRPSVQAGHTSYAFINTNFGERVTFDAGW	36	10	0	9171	0.0390582619073451	0.0	0.0	1.0	0.0039058261907345	0.0010849517196484	1.0
ECGNNAVIPAGAWGGFGTPWSITNFWKKNFNDRPDFDSDRRRY	VSHLGGEWTYGGHHDPNNWGAFSNYYHGSQYHWAYVGSKGRNNQKTAYAGAHSAAYAFVNTNFGEQVTFDAGW	36	6	0	9175	0.023434957144407	0.0	0.0	1.0	0.0039058261907345	0.000650971031789	1.0
ECGNNAVIPAGAWGGFGTPWSITNFWKKNFNDRPDFDSDRRRY	VSHLGGEWTYGGHHDPSNWGAFSNYYHGSESHWSYVGSNTRNNSKKDTARAGEHSYAFINTNFGESVVFDAGK	36	1	0	9180	0.0039058261907345	0.0	0.0	1.0	0.0039058261907345	0.0001084951719648	1.0
ECGNNAVIPAGAWGGFGTPWSITNFWKKNFNDRPDFDSDRRRY	VSHRDGEWTYGGHHDPYNWGAFSNYYHGSQYHWAYVGSNERDNQKTVYAGAHSAAYAFVNTNLGERITFDAGW	36	2	0	9179	0.007811652381469	0.0	0.0	1.0	0.0039058261907345	0.0002169903439296	1.0
ECGNNAVIPAGAWGGFGTPWSITNFWKKNFNDRPDFDSDRRRY	VSHRGGDWNYGGHHNPNNWGAFSNYYHGSQYHWSYVGSTARNNQRTAYAGARSTSYAFINTNVGEHVVFDAGW	36	11	0	9170	0.0429640880980796	0.0	0.0	1.0	0.0039058261907345	0.0011934468916133	1.0
ECGNNAVIPAGAWGGFGTPWSITNFWKKNFNDRPDFDSDRRRY	VSHRGGEWNYGGHHDPDNWGAFSNYYHATNYHWSYVGSTGRANERTVYAGARSAAHAFINTNFGEHVNFDAGW	36	1	0	9180	0.0039058261907345	0.0	0.0	1.0	0.0039058261907345	0.0001084951719648	1.0
ECGNNAVIPAGAWGGFGTPWSITNFWKKNFNDRPDFDSDRRRY	VSHRGGEWTYGGHHDPNNWGAFSNYYHGSQYHWAYVGSNGRNNQKTAYAGARSAAYAFVNTNFGEQVTFDAGW	36	1	0	9180	0.0039058261907345	0.0	0.0	1.0	0.0039058261907345	0.0001084951719648	1.0
ECGNNAVIPAGAWGGFGTPWSITNFWKKNFNDRPDFDSDRRRY	VSHRGGEWTYGGHHDPNNWGAFSNYYHGSQYHWAYVGSNGRNNQKTVYAGAHSAAYAFVNTNFGEQVTFDAGW	36	27	0	9154	0.1054573071498318	0.0	0.0	1.0	0.0039058261907345	0.0029293696430508	1.0
ECGNNAVIPAGAWGGFGTPWSITNFWKKNFNDRPDFDSDRRRY	VSHRGGEWTYGGHHDPNNWGAFSNYYHGSQYHWAYVGSNGRNNQKTVYAGARSAAYAFVNTNFGEQVTFDAGW	36	207	0	8974	0.808506021482044	0.0	0.0	1.0	0.0039058261907345	0.0224585005967234	1.0
ECGNNAVIPAGAWGGFGTPWSITNFWKKNFNDRPDFDSDRRRY	VSHRGGEWTYGGHHDPNNWGAFSNYYHGSQYHWVYVGSNGRNNQKTVYAGARSAAYAFVNTNFGEQVTFDAGW	36	1	0	9180	0.0039058261907345	0.0	0.0	1.0	0.0039058261907345	0.0001084951719648	1.0
ECGNNAVIPAGAWGGFGTPWSITNFWKKNFNDRPDFDSDRRRY	VSHRGGEWTYGGHHDPNNWGAFSNYYHGSRDHWAYVGSNGRDNQKTAYAGARSAAYAFINTNFGEQVTFDAGW	36	1	0	9180	0.0039058261907345	0.0	0.0	1.0	0.0039058261907345	0.0001084951719648	1.0
ECGNNAVIPAGAWGGFGTPWSITNFWKKNFNDRPDFDSDRRRY	VSHRGGEWTYGGHHDPNNWGAFSNYYHGSRDHWSYVGSTERNNQRTAYAGARSTSYAFINTNVGEHVVFDAGW	36	2	0	9179	0.007811652381469	0.0	0.0	1.0	0.0039058261907345	0.0002169903439296	1.0
ECGNNAVIPAGAWGGFGTPWSITNFWKKNFNDRPDFDSDRRRY	VSHRGGEWTYGGHHDPNNWGAFSNYYHGSRNHWAYVGSNGRDNQKQLMQEHVVRPMRLLIQILGSKLHLMRDGKE	36	1	0	9180	0.0039058261907345	0.0	0.0	1.0	0.0039058261907345	0.0001084951719648	1.0
ECGNNAVIPAGAWGGFGTPWSITNFWKKNFNDRPDFDSDRRRY	VSHRGGEWTYGGHHDPYNWGAFSNYYHGSQYHWAYVGSNERDNQKTVYAGAHSAAYAFVNTNLGERITFDAGW	36	581	0	8600	2.269285016816751	0.0	0.0	0.1688239996502526	0.0039058261907345	0.0630356949115764	1.0
ECGNNAVIPAGAWGGFGTPWSITNFWKKNFNDRPDFDSDRRRY	VSHRGGEWTYGGHHDPYNWGAFSNYYHGSQYHWAYVGSNERDNQKTVYAGARSAAYAFVNTNFGEQITFDAGW	36	9	0	9172	0.0351524357166106	0.0	0.0	1.0	0.0039058261907345	0.0009764565476836	1.0
ECGNNAVIPAGAWGGFGTPWSITNFWKKNFNDRPDFDSDRRRY	VSHRGGEWTYGSHHDPYNWGAFSNYYHGSQYHWAYVGSNERDNQKTVYAGAHSAAYAFVNTNLGERITFDAGW	36	1	0	9180	0.0039058261907345	0.0	0.0	1.0	0.0039058261907345	0.0001084951719648	1.0
ECGNNAVIPAGAWGGFGTPWSITNFWKKNFNDRPDFDSDRRRY	VSLHGGEWTYGGYHDPNNWGAFSNYYHGSEDHWAYVGSNGRDNQKTAYAGAHSAAYAFVNTNFGEQVTFDAGLQE	36	1	0	9180	0.0039058261907345	0.0	0.0	1.0	0.0039058261907345	0.0001084951719648	1.0
ECGNNAVIPAGAWGGFGTPWSITNFWKKNFNDRPDFDSDRRRY	VSNKCIAAIVGGAVWGGSRGLVGGPLAGGIGTAVGAAAGAIIGCR	36	1	0	9180	0.0039058261907345	0.0	0.0	1.0	0.0039058261907345	0.0001084951719648	1.0
ECGNNAVIPAGAWGGFGTPWSITNFWKKNFNDRPDFDSDRRRY	VSTRCVATIAGGAFWGGSRGLAGGLLAGAIGTAVGAAAGAIIACR	36	5	0	9176	0.0195291309536725	0.0	0.0	1.0	0.0039058261907345	0.0005424758598242	1.0
ECGNNAVIPAGAWGGFGTPWSITNFWKKNFNDRPDFDSDRRRY	VTAHPAPSPIIDEWNYGVSDNYGYSNYYVKSPNNIGSKSSITNYWGSIKASDSQKYGWALSSSKKAWNDIRLNAHWNYFNF	36	10	0	9171	0.0390582619073451	0.0	0.0	1.0	0.0039058261907345	0.0010849517196484	1.0
ECGNNAVIPAGAWGGFGTPWSITNFWKKNFNDRPDFDSDRRRY	VTAHPAPSPIIDVWEYGVNDNYGYSNYFVSSPSNIGSKSSVTNFWGTVKAQDKKDYGWAYSSATKSWNDVRLNAYWDYYRF	36	122	0	9059	0.4765107952696105	0.0	0.0	1.0	0.0039058261907345	0.0132364109797114	1.0
ECGNNAVIPAGAWGGFGTPWSITNFWKKNFNDRPDFDSDRRRY	VTGVLEAIGIGIGIGWGIYSFGEAAGRAYYYATHP	36	1	0	9180	0.0039058261907345	0.0	0.0	1.0	0.0039058261907345	0.0001084951719648	1.0
ECGNNAVIPAGAWGGFGTPWSITNFWKKNFNDRPDFDSDRRRY	VVGTIIAAGGAVMAGFQFAHWLGQMQAESDYNHTHR	36	1	0	9180	0.0039058261907345	0.0	0.0	1.0	0.0039058261907345	0.0001084951719648	1.0
ECGNNAVIPAGAWGGFGTPWSITNFWKKNFNDRPDFDSDRRRY	VVGTIIAAGGAVMAGFQFAHWLGQMQAESDYNRTHR	36	2	0	9179	0.007811652381469	0.0	0.0	1.0	0.0039058261907345	0.0002169903439296	1.0
ECGNNAVIPAGAWGGFGTPWSITNFWKKNFNDRPDFDSDRRRY	VVPWAAISVGIAAAKLTYDLSYAAGKSFYNLIH	36	10	0	9171	0.0390582619073451	0.0	0.0	1.0	0.0039058261907345	0.0010849517196484	1.0
ECGNNAVIPAGAWGGFGTPWSITNFWKKNFNDRPDFDSDRRRY	VVPWAAISVGIAAAKLTYDLSYAAGKSFYNLTH	36	87	0	9094	0.3398068785939026	0.0	0.0	1.0	0.0039058261907345	0.0094390799609417	1.0
ECGNNAVIPAGAWGGFGTPWSITNFWKKNFNDRPDFDSDRRRY	VVPWAAISVGMAAAKLTYDLSYAAGKSFYNLTH	36	1	0	9180	0.0039058261907345	0.0	0.0	1.0	0.0039058261907345	0.0001084951719648	1.0
ECGNNAVIPAGAWGGFGTPWSITNFWKKNFNDRPDFDSDRRRY	VVPWGAISVGMAAAKLTYDLSYAAGKSFYNLTH	36	1	0	9180	0.0039058261907345	0.0	0.0	1.0	0.0039058261907345	0.0001084951719648	1.0
ECGNNAVIPAGAWGGFGTPWSITNFWKKNFNDRPDFDSDRRRY	VVPWVAISVGMAAAKLTYDLSYAAGKSFYNLTH	36	11	0	9170	0.0429640880980796	0.0	0.0	1.0	0.0039058261907345	0.0011934468916133	1.0
ECGNNAVIPAGAWGGFGTPWSITNFWKKNFNDRPDFDSDRRRY	VVPWVAISVGMAAAKLTYDLSYATGKSFYNLTH	36	2	0	9179	0.007811652381469	0.0	0.0	1.0	0.0039058261907345	0.0002169903439296	1.0
ECGNNAVIPAGAWGGFGTPWSITNFWKKNFNDRPDFDSDRRRY	VVPWVAISVGMAAAKLTYDLSYTAGKSFYNLTH	36	4	0	9177	0.015623304762938	0.0	0.0	1.0	0.0039058261907345	0.0004339806878593	1.0
ECGNNAVIPAGAWGGFGTPWSITNFWKKNFNDRPDFDSDRRRY	VVPWVAISVGMAAAKRTYDLSYAAGKSFYNLTH	36	1	0	9180	0.0039058261907345	0.0	0.0	1.0	0.0039058261907345	0.0001084951719648	1.0
ECGNNAVIPAGAWGGFGTPWSITNFWKKNFNDRPDFDSDRRRY	VWPIVAWMIANPVTAAKIAGGITAAGIAGYNYVTSRW	36	1	0	9180	0.0039058261907345	0.0	0.0	1.0	0.0039058261907345	0.0001084951719648	1.0
ECGNNAVIPAGAWGGFGTPWSITNFWKKNFNDRPDFDSDRRRY	VWVDGGQWNYGVGWSGNFGYSDYLHSTRSHTATVKDGNKFSKDRAEAEAWARASIFKFPPTGMEYFYGF	36	12	0	9169	0.0468699142888141	0.0	0.0	1.0	0.0039058261907345	0.0013019420635781	1.0
ECGNNAVIPAGAWGGFGTPWSITNFWKKNFNDRPDFDSDRRRY	VWVDGGQWNYGVGWTGTFGYSDYLHSTRSHTATVKHGGRISKDREDPEVWAKAALNQIPPTGMEYFYGF	36	4	0	9177	0.015623304762938	0.0	0.0	1.0	0.0039058261907345	0.0004339806878593	1.0
ECGNNAVIPAGAWGGFGTPWSITNFWKKNFNDRPDFDSDRRRY	VWVDGGQWNYGVGWTGTFGYSDYLHSTRSHTATVKHGGRISKDREDPEVWAKASLNKIPPTGLEYFYGF	36	3	0	9178	0.0117174785722035	0.0	0.0	1.0	0.0039058261907345	0.0003254855158945	1.0
ECGNNAVIPAGAWGGFGTPWSITNFWKKNFNDRPDFDSDRRRY	VWVDGGQWNYGVGWTGTFGYSDYLHSTRSHTATVKHGGRISKDREDPEVWAQASLNKIPPTGLEYFYGF	36	4	0	9177	0.015623304762938	0.0	0.0	1.0	0.0039058261907345	0.0004339806878593	1.0
ECGNNAVIPAGAWGGFGTPWSITNFWKKNFNDRPDFDSDRRRY	VWVDGGQWNYGVGWTGTFGYSDYLHSTRSHTATVKHGGRTSKDYAKPEAWARASLTKIPPTGMEYFYGFE	36	2	0	9179	0.007811652381469	0.0	0.0	1.0	0.0039058261907345	0.0002169903439296	1.0
ECGNNAVIPAGAWGGFGTPWSITNFWKKNFNDRPDFDSDRRRY	VWVDGGQWNYGVGWTGTFGYSDYLHSTRSHTATVRHGGRISKDREAPEVWAQASLTKIPPTGLEYFYGF	36	1	0	9180	0.0039058261907345	0.0	0.0	1.0	0.0039058261907345	0.0001084951719648	1.0
ECGNNAVIPAGAWGGFGTPWSITNFWKKNFNDRPDFDSDRRRY	VWVDGGQWNYGVGWTGTFGYSDYLHSTRSHTATVRHGGRISKDRQGPRVWAQASLTKIPPTGLEYFYGF	36	7	0	9174	0.0273407833351415	0.0	0.0	1.0	0.0039058261907345	0.0007594662037539	1.0
ECGNNAVIPAGAWGGFGTPWSITNFWKKNFNDRPDFDSDRRRY	VWVDGGQWNYGVGWTGTFGYSDYLHSTRSHTATVRHGSRISKDREAPEVWAQASLTKIPPTGLEYFYGF	36	1	0	9180	0.0039058261907345	0.0	0.0	1.0	0.0039058261907345	0.0001084951719648	1.0
ECGNNAVIPAGAWGGFGTPWSITNFWKKNFNDRPDFDSDRRRY	VWVEGGQWNYGVGWTGTFGYSDYLHSTRSHTATVKHGGRISKDREDPEVWAQASLNKIPPTGLEYFYGF	36	1	0	9180	0.0039058261907345	0.0	0.0	1.0	0.0039058261907345	0.0001084951719648	1.0
ECGNNAVIPAGAWGGFGTPWSITNFWKKNFNDRPDFDSDRRRY	VWVEGGQWNYGVGWTGTFGYSDYLHSTRSHTATVKHGSRISKDREDPEVWAKASLNKIPPTGLEYFYGF	36	1	0	9180	0.0039058261907345	0.0	0.0	1.0	0.0039058261907345	0.0001084951719648	1.0
ECGNNAVIPAGAWGGFGTPWSITNFWKKNFNDRPDFDSDRRRY	VWVEGGQWNYGVGWTGTFGYSDYLHSTRSHTATVKHGSRISKDREDPEVWAQASLNKIPPTGLEYFYGF	36	1	0	9180	0.0039058261907345	0.0	0.0	1.0	0.0039058261907345	0.0001084951719648	1.0
ECGNNAVIPAGAWGGFGTPWSITNFWKKNFNDRPDFDSDRRRY	VWVEGGQWNYGVGWTGTFGYSDYLHSTRYHTATVRHGGRTSKDYAKPDAWARASLTKIPPTGMEYFYGFE	36	5	0	9176	0.0195291309536725	0.0	0.0	1.0	0.0039058261907345	0.0005424758598242	1.0
ECGNNAVIPAGAWGGFGTPWSITNFWKKNFNDRPDFDSDRRRY	VWVEGGQWNYGVGWTGTFGYSDYLHSTRYHTATVRHGGRTSKDYAKPEAWAIASLTKIPPTGMEYFYGFE	36	15	0	9166	0.0585873928610176	0.0	0.0	1.0	0.0039058261907345	0.0016274275794727	1.0
ECGNNAVIPAGAWGGFGTPWSITNFWKKNFNDRPDFDSDRRRY	VWVEGGQWNYGVGWTGTFGYSDYLHSTRYHTATVRHGGRTSKDYAKPEAWARASLTKIPPTGMEYFYGFE	36	432	0	8749	1.6873169143973092	0.0	0.0	0.4141995265972613	0.0039058261907345	0.0468699142888141	1.0
ECGNNAVIPAGAWGGFGTPWSITNFWKKNFNDRPDFDSDRRRY	VWVEGGQWNYGVGWTGTFGYSDYLHSTRYHTATVRHGGRTSKDYAKPEAWARASLTKIPPTVMEYFYGFE	36	19	0	9162	0.0742106976239557	0.0	0.0	1.0	0.0039058261907345	0.0020614082673321	1.0
ECGNNAVIPAGAWGGFGTPWSITNFWKKNFNDRPDFDSDRRRY	VWVEGGQWNYGVGWTGTFGYSDYLHSTRYHTATVRHGGRTSKDYAKPEAWARASLTKISPTVMEYFYGFE	36	1	0	9180	0.0039058261907345	0.0	0.0	1.0	0.0039058261907345	0.0001084951719648	1.0
ECGNNAVIPAGAWGGFGTPWSITNFWKKNFNDRPDFDSDRRRY	VWVEGGQWNYGVGWTGTFGYSDYLHSTRYHTATVRHGGRTSKDYAKPEAWARASLTKLPPTGMEYFYGFE	36	2	0	9179	0.007811652381469	0.0	0.0	1.0	0.0039058261907345	0.0002169903439296	1.0
ECGNNAVIPAGAWGGFGTPWSITNFWKKNFNDRPDFDSDRRRY	VWVGGGQWNYGVGWTGTFGYSDYLHSTRSHTATVRHGGRISRDRETPGVWAQASLTKIPPTGLEYFYGF	36	12	0	9169	0.0468699142888141	0.0	0.0	1.0	0.0039058261907345	0.0013019420635781	1.0
ECGNNAVIPAGAWGGFGTPWSITNFWKKNFNDRPDFDSDRRRY	VYFSRKDCQLICAALAMSPGTFIALAATAVVAKKLTNFIKVGGLGGWLVGAAAGVLAGAISRVAYCIGYGAINRGCDITGNPYPWDGFISATVR	36	5	0	9176	0.0195291309536725	0.0	0.0	1.0	0.0039058261907345	0.0005424758598242	1.0
ECGNNAVIPAGAWGGFGTPWSITNFWKKNFNDRPDFDSDRRRY	VYRFNTWHTWDTPNIINPTYRPGLDRFAIVPATLAV	36	1	0	9180	0.0039058261907345	0.0	0.0	1.0	0.0039058261907345	0.0001084951719648	1.0
ECGNNAVIPAGAWGGFGTPWSITNFWKKNFNDRPDFDSDRRRY	WAFYGIPVDIFTVSLAILGGSLVSGFLVGLFN	36	7	0	9174	0.0273407833351415	0.0	0.0	1.0	0.0039058261907345	0.0007594662037539	1.0
ECGNNAVIPAGAWGGFGTPWSITNFWKKNFNDRPDFDSDRRRY	WAFYGIPVDIFTVSLAILGGSLVSGFLVGLFS	36	5	0	9176	0.0195291309536725	0.0	0.0	1.0	0.0039058261907345	0.0005424758598242	1.0
ECGNNAVIPAGAWGGFGTPWSITNFWKKNFNDRPDFDSDRRRY	WFWDNWKGGEWALAGAWALGPGTGIIATGFYNGYNSHG	36	6	0	9175	0.023434957144407	0.0	0.0	1.0	0.0039058261907345	0.000650971031789	1.0
ECGNNAVIPAGAWGGFGTPWSITNFWKKNFNDRPDFDSDRRRY	WGDMLSGLLGGLAPSPILDQLNGKWPIIHLSKPCSPYGIGGTPNSCNGI	36	1	0	9180	0.0039058261907345	0.0	0.0	1.0	0.0039058261907345	0.0001084951719648	1.0
ECGNNAVIPAGAWGGFGTPWSITNFWKKNFNDRPDFDSDRRRY	WGDMLYGLLGGLAPSPTLDQLMVSGLLYILQNHVVLMVLGNSKLM	36	1	0	9180	0.0039058261907345	0.0	0.0	1.0	0.0039058261907345	0.0001084951719648	1.0
ECGNNAVIPAGAWGGFGTPWSITNFWKKNFNDRPDFDSDRRRY	WGGATLGGAAGSLMPGVGNAAGTLVGGAIGGVAGGIVGGIGGAITGGIVGYQLPF	36	2	0	9179	0.007811652381469	0.0	0.0	1.0	0.0039058261907345	0.0002169903439296	1.0
ECGNNAVIPAGAWGGFGTPWSITNFWKKNFNDRPDFDSDRRRY	WGGWGEAIADLLGGFTPSPTLDQLNGKWPIRKPSKPCSPYGTGGTPNAYNGL	36	4	0	9177	0.015623304762938	0.0	0.0	1.0	0.0039058261907345	0.0004339806878593	1.0
ECGNNAVIPAGAWGGFGTPWSITNFWKKNFNDRPDFDSDRRRY	WGGWGEAIAGLAPSPTLDQLNGKWPIRKPSKPCSPYGTGGTPNACNGL	36	2	0	9179	0.007811652381469	0.0	0.0	1.0	0.0039058261907345	0.0002169903439296	1.0
ECGNNAVIPAGAWGGFGTPWSITNFWKKNFNDRPDFDSDRRRY	WGGWGEAIAGLLGGFAPSPTLDQLNGKWPIRKPSKPCSPYGTGGIPNACNGL	36	5	0	9176	0.0195291309536725	0.0	0.0	1.0	0.0039058261907345	0.0005424758598242	1.0
ECGNNAVIPAGAWGGFGTPWSITNFWKKNFNDRPDFDSDRRRY	WGGWGEAIAGLLGGFAPSPTLDQLNGKWPIRKPSKPCSPYGTGGTPNACNGL	36	137	0	9044	0.5350981881306281	0.0	0.0	1.0	0.0039058261907345	0.0148638385591841	1.0
ECGNNAVIPAGAWGGFGTPWSITNFWKKNFNDRPDFDSDRRRY	WGGWGEAIAGLLGGFAPSPTLDQLNGKWPIRKPSKPCSPYGTGGTPNTCNGL	36	33	0	9148	0.1288922642942389	0.0	0.0	1.0	0.0039058261907345	0.0035803406748399	1.0
ECGNNAVIPAGAWGGFGTPWSITNFWKKNFNDRPDFDSDRRRY	WGGWGEAIAGLLGGFAPSPTLDQLNGKWPIRKPSKPCSPYGTGGTPNVCNGL	36	1	0	9180	0.0039058261907345	0.0	0.0	1.0	0.0039058261907345	0.0001084951719648	1.0
ECGNNAVIPAGAWGGFGTPWSITNFWKKNFNDRPDFDSDRRRY	WGGWGEAIAGLLVGGFAPSPTLDQLNGKWPIRKPSKPCSPYGTGGTPNACNGL	36	1	0	9180	0.0039058261907345	0.0	0.0	1.0	0.0039058261907345	0.0001084951719648	1.0
ECGNNAVIPAGAWGGFGTPWSITNFWKKNFNDRPDFDSDRRRY	WGGWGEAITGLLGGFAPSPTLDQLNGKWPIRKPSKPCSPYGTGGTPNACNGL	36	7	0	9174	0.0273407833351415	0.0	0.0	1.0	0.0039058261907345	0.0007594662037539	1.0
ECGNNAVIPAGAWGGFGTPWSITNFWKKNFNDRPDFDSDRRRY	WGGWGEAIVGLLGGFAPSPTLDQLNGKWPIRKPSKPCSPYGTGGTPNACNGL	36	2	0	9179	0.007811652381469	0.0	0.0	1.0	0.0039058261907345	0.0002169903439296	1.0
ECGNNAVIPAGAWGGFGTPWSITNFWKKNFNDRPDFDSDRRRY	WGGWGEAMPVY	36	2	0	9179	0.007811652381469	0.0	0.0	1.0	0.0039058261907345	0.0002169903439296	1.0
ECGNNAVIPAGAWGGFGTPWSITNFWKKNFNDRPDFDSDRRRY	WGNFFGSVLGALDGGGPTLDQLNEGATRNFRACSCSPSGTGGTPNSCNFC	36	14	0	9167	0.0546815666702831	0.0	0.0	1.0	0.0039058261907345	0.0015189324075078	1.0
ECGNNAVIPAGAWGGFGTPWSITNFWKKNFNDRPDFDSDRRRY	WGNFFGSVLGALDGGGPTLDQLNGGATRNFRACSCSPSGTGGTPNSCNFC	36	1	0	9180	0.0039058261907345	0.0	0.0	1.0	0.0039058261907345	0.0001084951719648	1.0
ECGNNAVIPAGAWGGFGTPWSITNFWKKNFNDRPDFDSDRRRY	WGVWGEAITGLLGGFAPSPTLDQLNGKWPIRKPSKPCSPYGTGGTPNACNGL	36	10	0	9171	0.0390582619073451	0.0	0.0	1.0	0.0039058261907345	0.0010849517196484	1.0
ECGNNAVIPAGAWGGFGTPWSITNFWKKNFNDRPDFDSDRRRY	WGYRWRCTDGYTSAWHLLRDTAQENADNHMILYPGTVCRVYNA	36	143	0	9038	0.5585331452750353	0.0	0.0	1.0	0.0039058261907345	0.0155148095909732	1.0
ECGNNAVIPAGAWGGFGTPWSITNFWKKNFNDRPDFDSDRRRY	WGYVWQCSNKYKSAWHAQRRTAQENANAYMRIHRGVVCAVFNA	36	3	0	9178	0.0117174785722035	0.0	0.0	1.0	0.0039058261907345	0.0003254855158945	1.0
ECGNNAVIPAGAWGGFGTPWSITNFWKKNFNDRPDFDSDRRRY	WGYVWRCSDGYVSAKHFFRFTAQENADNHVALYGGVCRVYNV	36	1	0	9180	0.0039058261907345	0.0	0.0	1.0	0.0039058261907345	0.0001084951719648	1.0
ECGNNAVIPAGAWGGFGTPWSITNFWKKNFNDRPDFDSDRRRY	WGYVWRCSDGYVSAKQFSDSLHKRMQITM	36	1	0	9180	0.0039058261907345	0.0	0.0	1.0	0.0039058261907345	0.0001084951719648	1.0
ECGNNAVIPAGAWGGFGTPWSITNFWKKNFNDRPDFDSDRRRY	WIADSFAAGGAIVGHGVKHSLVGAAIRLAGGWVANTINALVISAWLNPGGAIAVVATAVYLTGKHYKFW	36	2	0	9179	0.007811652381469	0.0	0.0	1.0	0.0039058261907345	0.0002169903439296	1.0
ECGNNAVIPAGAWGGFGTPWSITNFWKKNFNDRPDFDSDRRRY	WIADSFAAGGAIVGHGVKHSLVGAAIRLAGGWVANTINALVISAWLNPGGAIAVVGGAAVVATAVYLTGKHYKFW	36	4	0	9177	0.015623304762938	0.0	0.0	1.0	0.0039058261907345	0.0004339806878593	1.0
ECGNNAVIPAGAWGGFGTPWSITNFWKKNFNDRPDFDSDRRRY	WIADSFAVGGGVIKGFVWAVQTASYASALGTVALPIVGTVSVGTLGAISGAVTGYITGYKTGRWLGRWIETNIFGWK	36	2	0	9179	0.007811652381469	0.0	0.0	1.0	0.0039058261907345	0.0002169903439296	1.0
ECGNNAVIPAGAWGGFGTPWSITNFWKKNFNDRPDFDSDRRRY	WIADSFAVGGGVIKGFVWAVQTASYASALGTVALPIVGTVSVGTLGAISGAVTGYITGYKTGRWLGRWIETNILGWK	36	1	0	9180	0.0039058261907345	0.0	0.0	1.0	0.0039058261907345	0.0001084951719648	1.0
ECGNNAVIPAGAWGGFGTPWSITNFWKKNFNDRPDFDSDRRRY	WIGAIAGGVTGALAGAKAGGAAGAVLGAGVGYNTPL	36	1	0	9180	0.0039058261907345	0.0	0.0	1.0	0.0039058261907345	0.0001084951719648	1.0
ECGNNAVIPAGAWGGFGTPWSITNFWKKNFNDRPDFDSDRRRY	WLALLCGGVGGVAGGIAGAITGAAAGAALGTITLPVIGTVSYAFILATCGAATGYMSGYITGYNFGRILESNLGWD	36	2	0	9179	0.007811652381469	0.0	0.0	1.0	0.0039058261907345	0.0002169903439296	1.0
ECGNNAVIPAGAWGGFGTPWSITNFWKKNFNDRPDFDSDRRRY	WLALLCGGVGGVASGIAGAITGAAAGAALGTITLPVIGTVSYAFILATCGAATGYMSGYITGYNFGRILESNLGWD	36	5	0	9176	0.0195291309536725	0.0	0.0	1.0	0.0039058261907345	0.0005424758598242	1.0
ECGNNAVIPAGAWGGFGTPWSITNFWKKNFNDRPDFDSDRRRY	WLEDLLKHFSGYNSLTKGDSNNTLG	36	26	0	9155	0.1015514809590973	0.0	0.0	1.0	0.0039058261907345	0.002820874471086	1.0
ECGNNAVIPAGAWGGFGTPWSITNFWKKNFNDRPDFDSDRRRY	WLGAVAGGVTGALAGAKAGGAAALPVMCIPGFGWATEAGVVATSTIAGAVLGAGVGYNTPL	36	14	0	9167	0.0546815666702831	0.0	0.0	1.0	0.0039058261907345	0.0015189324075078	1.0
ECGNNAVIPAGAWGGFGTPWSITNFWKKNFNDRPDFDSDRRRY	WLLGAAGAVLGGIGGGLLAAGSGASAAGIWGGAISGATACGLGGLAITTPISPV	36	6	0	9175	0.023434957144407	0.0	0.0	1.0	0.0039058261907345	0.000650971031789	1.0
ECGNNAVIPAGAWGGFGTPWSITNFWKKNFNDRPDFDSDRRRY	WNLAVPNSVVAFGINAGINGTIAALTGGGGGLAVLKGLISSLGARRITQTFAHHLGRFIAIQLANRMAGTIIGLVTGFGGWSIGDFAARWWDSRDKNRNDGWCDI	36	1	0	9180	0.0039058261907345	0.0	0.0	1.0	0.0039058261907345	0.0001084951719648	1.0
ECGNNAVIPAGAWGGFGTPWSITNFWKKNFNDRPDFDSDRRRY	WNNFRRNIEGLSKRSEGLRFAMREAGLLSAAGRAISYAYPVLMAKAAAISAPVIWATGGLAAVVAIGAGAALWQMRLFY	36	1	0	9180	0.0039058261907345	0.0	0.0	1.0	0.0039058261907345	0.0001084951719648	1.0
ECGNNAVIPAGAWGGFGTPWSITNFWKKNFNDRPDFDSDRRRY	WNNFRRNIEGLSKRSEGLRFAMREVGLLSSAGKAVWANKTILLAKVGMLSGKVIAVAGLLGVGIVGAVGLTLYNVRLFY	36	3	0	9178	0.0117174785722035	0.0	0.0	1.0	0.0039058261907345	0.0003254855158945	1.0
ECGNNAVIPAGAWGGFGTPWSITNFWKKNFNDRPDFDSDRRRY	WRSSCWGLVTIRHYKEIVLNI	36	1	0	9180	0.0039058261907345	0.0	0.0	1.0	0.0039058261907345	0.0001084951719648	1.0
ECGNNAVIPAGAWGGFGTPWSITNFWKKNFNDRPDFDSDRRRY	WRSSCWGLVTIRHYKEVVLNI	36	10	0	9171	0.0390582619073451	0.0	0.0	1.0	0.0039058261907345	0.0010849517196484	1.0
ECGNNAVIPAGAWGGFGTPWSITNFWKKNFNDRPDFDSDRRRY	WRSSCWGWLQYAIIKRLC	36	15	0	9166	0.0585873928610176	0.0	0.0	1.0	0.0039058261907345	0.0016274275794727	1.0
ECGNNAVIPAGAWGGFGTPWSITNFWKKNFNDRPDFDSDRRRY	WSASVLGKNLWGAAKKFAVVFSVVNAMAKSLGYVNAGALAALKGSFSFIVGKISWAIGKFVGMIGGFWTGFLAGFSAGAALTYLGNNRVFY	36	1	0	9180	0.0039058261907345	0.0	0.0	1.0	0.0039058261907345	0.0001084951719648	1.0
ECGNNAVIPAGAWGGFGTPWSITNFWKKNFNDRPDFDSDRRRY	WSASVLGNNLWGAAKKFAVVFSVVNAMAKSLGYVNAGALAALKGSFSFIVGKISWAIGKFVGIIGGFWTGFLAGFSAGAALTYLGNNRVFY	36	9	0	9172	0.0351524357166106	0.0	0.0	1.0	0.0039058261907345	0.0009764565476836	1.0
ECGNNAVIPAGAWGGFGTPWSITNFWKKNFNDRPDFDSDRRRY	WSFYGIPVDIFTVSLAILGGSLVSGFLVGLFN	36	2	0	9179	0.007811652381469	0.0	0.0	1.0	0.0039058261907345	0.0002169903439296	1.0
ECGNNAVIPAGAWGGFGTPWSITNFWKKNFNDRPDFDSDRRRY	WSFYGVPVDIFTVSLAILGGSLVSGFLVGLFS	36	1	0	9180	0.0039058261907345	0.0	0.0	1.0	0.0039058261907345	0.0001084951719648	1.0
ECGNNAVIPAGAWGGFGTPWSITNFWKKNFNDRPDFDSDRRRY	WSGWGDILQGLLGGFAPSPTVDQLNGKWPVRNPPKSCSPYGTGGTPNACNGF	36	1	0	9180	0.0039058261907345	0.0	0.0	1.0	0.0039058261907345	0.0001084951719648	1.0
ECGNNAVIPAGAWGGFGTPWSITNFWKKNFNDRPDFDSDRRRY	WSKYTAISNIKALLGVPAVAFAARALWNFMTSNNAATWDYIQTTARMAWAGVKMFWMLPAYAKLAGVAAGAAFIYAIGTWSLFG	36	1	0	9180	0.0039058261907345	0.0	0.0	1.0	0.0039058261907345	0.0001084951719648	1.0
ECGNNAVIPAGAWGGFGTPWSITNFWKKNFNDRPDFDSDRRRY	WTQYPDGGVWAYGYRSGEAYSNYYHGKKYHYSSVISRKDADSSRGEAEATKTSYATIKIGKDEKAAFYYDYD	36	4	0	9177	0.015623304762938	0.0	0.0	1.0	0.0039058261907345	0.0004339806878593	1.0
ECGNNAVIPAGAWGGFGTPWSITNFWKKNFNDRPDFDSDRRRY	WTQYPDGGVWAYGYRSGEAYSNYYHGKKYHYSSVISRKDADSSRGEAEATKTSYATIKIVKDEKAAFYYDYD	36	13	0	9168	0.0507757404795486	0.0	0.0	1.0	0.0039058261907345	0.001410437235543	1.0
ECGNNAVIPAGAWGGFGTPWSITNFWKKNFNDRPDFDSDRRRY	WTQYPDGGVWAYGYRSGEAYSNYYHGKKYHYSSVISRKDADSSRGEAKATKTSYATIKIVKDEKAAFYYDYD	36	1	0	9180	0.0039058261907345	0.0	0.0	1.0	0.0039058261907345	0.0001084951719648	1.0
ECGNNAVIPAGAWGGFGTPWSITNFWKKNFNDRPDFDSDRRRY	WTWKEAAAISVAANPTLWPIVSTASVFGLGAYNGYNDAAH	36	4	0	9177	0.015623304762938	0.0	0.0	1.0	0.0039058261907345	0.0004339806878593	1.0
ECGNNAVIPAGAWGGFGTPWSITNFWKKNFNDRPDFDSDRRRY	WTWKEAAAIYVATNPTVWPIVSNASVFGLGAYNGYNDAAH	36	2	0	9179	0.007811652381469	0.0	0.0	1.0	0.0039058261907345	0.0002169903439296	1.0
ECGNNAVIPAGAWGGFGTPWSITNFWKKNFNDRPDFDSDRRRY	WTWKEAAAIYVATNPTVWPIVSTGSVFGLGAYNGYNDAAH	36	1	0	9180	0.0039058261907345	0.0	0.0	1.0	0.0039058261907345	0.0001084951719648	1.0
ECGNNAVIPAGAWGGFGTPWSITNFWKKNFNDRPDFDSDRRRY	WTWKEAAATYVAISPAPAIVVFGLGAYNGYNDAAH	36	2	0	9179	0.007811652381469	0.0	0.0	1.0	0.0039058261907345	0.0002169903439296	1.0
ECGNNAVIPAGAWGGFGTPWSITNFWKKNFNDRPDFDSDRRRY	WTWKEAVAGATAIYATNPTVWPIVSTASVFGLGAYNGYNDAAH	36	2	0	9179	0.007811652381469	0.0	0.0	1.0	0.0039058261907345	0.0002169903439296	1.0
ECGNNAVIPAGAWGGFGTPWSITNFWKKNFNDRPDFDSDRRRY	WVGAVAGGVAGFIGGAALGAEAAAPLALIPGFGWVTDVGCATVGAISGAIGGAASGYKASAW	36	14	0	9167	0.0546815666702831	0.0	0.0	1.0	0.0039058261907345	0.0015189324075078	1.0
ECGNNAVIPAGAWGGFGTPWSITNFWKKNFNDRPDFDSDRRRY	WVGAVAGGVTGALAGAKAGGAAALPVMCIPGFGWATEAGVVATSTIAGAVLGAGVGYNTPL	36	1	0	9180	0.0039058261907345	0.0	0.0	1.0	0.0039058261907345	0.0001084951719648	1.0
ECGNNAVIPAGAWGGFGTPWSITNFWKKNFNDRPDFDSDRRRY	WVGAVAVGSYNTPL	36	1	0	9180	0.0039058261907345	0.0	0.0	1.0	0.0039058261907345	0.0001084951719648	1.0
ECGNNAVIPAGAWGGFGTPWSITNFWKKNFNDRPDFDSDRRRY	WWEDFLYNINRYAYNIAQELHHPIQL	36	2	0	9179	0.007811652381469	0.0	0.0	1.0	0.0039058261907345	0.0002169903439296	1.0
ECGNNAVIPAGAWGGFGTPWSITNFWKKNFNDRPDFDSDRRRY	YANQRSPFASYPSILKNSGPFPVSGYCLRGYHDRGYIGAGFHLCGI	36	23	0	9158	0.0898340023868937	0.0	0.0	1.0	0.0039058261907345	0.0024953889551914	1.0
ECGNNAVIPAGAWGGFGTPWSITNFWKKNFNDRPDFDSDRRRY	YEHFMDCANGYAYRDENGHWSYQVTKSPLEAALNITVNSWASGVASFAAY	36	1	0	9180	0.0039058261907345	0.0	0.0	1.0	0.0039058261907345	0.0001084951719648	1.0
ECGNNAVIPAGAWGGFGTPWSITNFWKKNFNDRPDFDSDRRRY	YEVTATRDASVCWTCCPLTCLKYNVEDWYKAVTSFF	36	16	0	9165	0.0624932190517521	0.0	0.0	1.0	0.0039058261907345	0.0017359227514375	1.0
ECGNNAVIPAGAWGGFGTPWSITNFWKKNFNDRPDFDSDRRRY	YFGALLAGLAQAYDGSVTLDQLNGRVIGHSSNTCSPYGNGGTPNSCIP	36	2	0	9179	0.007811652381469	0.0	0.0	1.0	0.0039058261907345	0.0002169903439296	1.0
ECGNNAVIPAGAWGGFGTPWSITNFWKKNFNDRPDFDSDRRRY	YFIGGAAAGVIVGAAIWAGVTLT	36	2	0	9179	0.007811652381469	0.0	0.0	1.0	0.0039058261907345	0.0002169903439296	1.0
ECGNNAVIPAGAWGGFGTPWSITNFWKKNFNDRPDFDSDRRRY	YGAQCVIGTTGMTIVGAAFFGIAGAGAGFAGGSTAFCYDTAK	36	88	0	9093	0.3437127047846371	0.0	0.0	1.0	0.0039058261907345	0.0095475751329065	1.0
ECGNNAVIPAGAWGGFGTPWSITNFWKKNFNDRPDFDSDRRRY	YGAQCVLGTVGGTIMGGALFGPGGAAAGFAGSSTAFCYDTVS	36	2	0	9179	0.007811652381469	0.0	0.0	1.0	0.0039058261907345	0.0002169903439296	1.0
ECGNNAVIPAGAWGGFGTPWSITNFWKKNFNDRPDFDSDRRRY	YGSQCVIGTAGMTIVGAAFFGIAGAGAGFAGGSTAFCYGTAE	36	1	0	9180	0.0039058261907345	0.0	0.0	1.0	0.0039058261907345	0.0001084951719648	1.0
ECGNNAVIPAGAWGGFGTPWSITNFWKKNFNDRPDFDSDRRRY	YGVQCILGTAGGTIMGGALFGPGGAAAGFAGGSTAFCYDTVS	36	1	0	9180	0.0039058261907345	0.0	0.0	1.0	0.0039058261907345	0.0001084951719648	1.0
ECGNNAVIPAGAWGGFGTPWSITNFWKKNFNDRPDFDSDRRRY	YNATDCKNHLIGGISSGAIAGGVGAGLTTLGVGGVAGAFVGAHIGAVAGGLTCVGGMIGNKF	36	1	0	9180	0.0039058261907345	0.0	0.0	1.0	0.0039058261907345	0.0001084951719648	1.0
ECGNNAVIPAGAWGGFGTPWSITNFWKKNFNDRPDFDSDRRRY	YNATDCRNHLIGGISGGAITGGVGSGLVTLGVGGPAGAFVGAHIGAIAGGITCIGGMIGNNIKF	36	1	0	9180	0.0039058261907345	0.0	0.0	1.0	0.0039058261907345	0.0001084951719648	1.0
ECGNNAVIPAGAWGGFGTPWSITNFWKKNFNDRPDFDSDRRRY	YNCTGDFVTGVASGTAGGALAGGPVGAFVGAHVGVIAGGLKCVGGQLSSRFF	36	3	0	9178	0.0117174785722035	0.0	0.0	1.0	0.0039058261907345	0.0003254855158945	1.0
ECGNNAVIPAGAWGGFGTPWSITNFWKKNFNDRPDFDSDRRRY	YNTSDCLKDYGKGFLSGTAAGAAWGSIAGGIGALPGAFVGAHVGIIGGGLACIGNMLGK	36	10	0	9171	0.0390582619073451	0.0	0.0	1.0	0.0039058261907345	0.0010849517196484	1.0
ECGNNAVIPAGAWGGFGTPWSITNFWKKNFNDRPDFDSDRRRY	YQITEGRDSSVCWTCCPLTCLKYNVEDWYSAVKNFF	36	7	0	9174	0.0273407833351415	0.0	0.0	1.0	0.0039058261907345	0.0007594662037539	1.0
ECGNNAVIPAGAWGGFGTPWSITNFWKKNFNDRPDFDSDRRRY	YQPIPNPYGGGGLGSIGVYPGWAGSNLSPNRSPWSWAVDLGGALFGKKRP	36	2	0	9179	0.007811652381469	0.0	0.0	1.0	0.0039058261907345	0.0002169903439296	1.0
ECGNNAVIPAGAWGGFGTPWSITNFWKKNFNDRPDFDSDRRRY	YRYDVEGGTWEYGYTYGINAYSDYYHSDNNHGSKVINRNNGNSAVDNADPGVWSRAWIWDVWDPATFRYNPTGWY	36	3	0	9178	0.0117174785722035	0.0	0.0	1.0	0.0039058261907345	0.0003254855158945	1.0
ECGNNAVIPAGAWGGFGTPWSITNFWKKNFNDRPDFDSDRRRY	YSAGACLTDIGLGMVGGGAAGVAGGVAGIALGVALGQIGGSVRCITSYVGGK	36	1	0	9180	0.0039058261907345	0.0	0.0	1.0	0.0039058261907345	0.0001084951719648	1.0
ECGNNAVIPAGAWGGFGTPWSITNFWKKNFNDRPDFDSDRRRY	YSAGKCLADIGWGMVEGVVTGAIAGGLMGAGIGFGLGQIGGSIYCIGNVLGGK	36	4	0	9177	0.015623304762938	0.0	0.0	1.0	0.0039058261907345	0.0004339806878593	1.0
ECGNNAVIPAGAWGGFGTPWSITNFWKKNFNDRPDFDSDRRRY	YSAGKSLADIGWGMAEGAIGGALAGGPIGAGIGIGLGQIGGSIYCIGNILGGK	36	1	0	9180	0.0039058261907345	0.0	0.0	1.0	0.0039058261907345	0.0001084951719648	1.0
ECGNNAVIPAGAWGGFGTPWSITNFWKKNFNDRPDFDSDRRRY	YSAIDCRNAMLTGIASGIIAGGTGAGLATLGVGGLAGAFVGAHIGAIGGGLTCVGGMIGNKF	36	2	0	9179	0.007811652381469	0.0	0.0	1.0	0.0039058261907345	0.0002169903439296	1.0
ECGNNAVIPAGAWGGFGTPWSITNFWKKNFNDRPDFDSDRRRY	YSATDCKKHLIGGITSGAIAGGWLL	36	18	0	9163	0.0703048714332212	0.0	0.0	1.0	0.0039058261907345	0.0019529130953672	1.0
ECGNNAVIPAGAWGGFGTPWSITNFWKKNFNDRPDFDSDRRRY	YSATDCKNHLIDGITSGAIAGGVGAGMATLGVGGVAGAFAGAHVGAIAGGLTCVGGMLFNGK	36	21	0	9160	0.0820223500054247	0.0	0.0	1.0	0.0039058261907345	0.0022783986112617	1.0
ECGNNAVIPAGAWGGFGTPWSITNFWKKNFNDRPDFDSDRRRY	YSATDCKNHLIGDITSGAIAGGVGAGMATLGVGGVAGAFAGAHVGAIAGGLTCVGGMLFNGK	36	2	0	9179	0.007811652381469	0.0	0.0	1.0	0.0039058261907345	0.0002169903439296	1.0
ECGNNAVIPAGAWGGFGTPWSITNFWKKNFNDRPDFDSDRRRY	YSATDCKNHLIGGIGAGMATLGVGGVAGAFAGAHVGAIAGGLTCVGGMLFNGK	36	4	0	9177	0.015623304762938	0.0	0.0	1.0	0.0039058261907345	0.0004339806878593	1.0
ECGNNAVIPAGAWGGFGTPWSITNFWKKNFNDRPDFDSDRRRY	YSATDCKNHLIGGITSGAIADGVGAGMATLGVGGVAGAFAGAHVGAIAGGLTCVGGMLFNGK	36	32	0	9149	0.1249864381035043	0.0	0.0	1.0	0.0039058261907345	0.0034718455028751	1.0
ECGNNAVIPAGAWGGFGTPWSITNFWKKNFNDRPDFDSDRRRY	YSATDCKNHLIGGITSGAIADGVGAGMATLGVGGVAGAHVGAIAGGLTCVGGMLFNGK	36	1	0	9180	0.0039058261907345	0.0	0.0	1.0	0.0039058261907345	0.0001084951719648	1.0
ECGNNAVIPAGAWGGFGTPWSITNFWKKNFNDRPDFDSDRRRY	YSATDCKNHLIGGITSGAIADGVGAGMATLGVRGVAGAFAGAHVGAIAGGLTCVGGMLFNGK	36	1	0	9180	0.0039058261907345	0.0	0.0	1.0	0.0039058261907345	0.0001084951719648	1.0
ECGNNAVIPAGAWGGFGTPWSITNFWKKNFNDRPDFDSDRRRY	YSATDCKNHLIGGITSGAIAGAFAGAHVGAIAGGLTCVGGMLFNGK	36	10	0	9171	0.0390582619073451	0.0	0.0	1.0	0.0039058261907345	0.0010849517196484	1.0
ECGNNAVIPAGAWGGFGTPWSITNFWKKNFNDRPDFDSDRRRY	YSATDCKNHLIGGITSGAIAGAHVGAIAGGLTCVGGMLFNGK	36	15	0	9166	0.0585873928610176	0.0	0.0	1.0	0.0039058261907345	0.0016274275794727	1.0
ECGNNAVIPAGAWGGFGTPWSITNFWKKNFNDRPDFDSDRRRY	YSATDCKNHLIGGITSGAIAGAIAGAIAGAHVGAIAGGLTCVGGMLFNGK	36	1	0	9180	0.0039058261907345	0.0	0.0	1.0	0.0039058261907345	0.0001084951719648	1.0
ECGNNAVIPAGAWGGFGTPWSITNFWKKNFNDRPDFDSDRRRY	YSATDCKNHLIGGITSGAIAGGIGAGMATLGVGGVAGAFAGAHVGAIAGGLTCVGGVI	36	12	0	9169	0.0468699142888141	0.0	0.0	1.0	0.0039058261907345	0.0013019420635781	1.0
ECGNNAVIPAGAWGGFGTPWSITNFWKKNFNDRPDFDSDRRRY	YSATDCKNHLIGGITSGAIAGGLTCVGGMLFNGK	36	8	0	9173	0.031246609525876	0.0	0.0	1.0	0.0039058261907345	0.0008679613757187	1.0
ECGNNAVIPAGAWGGFGTPWSITNFWKKNFNDRPDFDSDRRRY	YSATDCKNHLIGGITSGAIAGGLTRVGGMLFNGK	36	7	0	9174	0.0273407833351415	0.0	0.0	1.0	0.0039058261907345	0.0007594662037539	1.0
ECGNNAVIPAGAWGGFGTPWSITNFWKKNFNDRPDFDSDRRRY	YSATDCKNHLIGGITSGAIAGGVGAGMAILGVGGVAGVFAGAHVGAIAGGLTCVGGMLFNGK	36	31	0	9150	0.1210806119127698	0.0	0.0	1.0	0.0039058261907345	0.0033633503309102	1.0
ECGNNAVIPAGAWGGFGTPWSITNFWKKNFNDRPDFDSDRRRY	YSATDCKNHLIGGITSGAIAGGVGAGMATLGVGGVAGAFAGAFAGAHVGAIAGGLTCVGGMLFNGK	36	3	0	9178	0.0117174785722035	0.0	0.0	1.0	0.0039058261907345	0.0003254855158945	1.0
ECGNNAVIPAGAWGGFGTPWSITNFWKKNFNDRPDFDSDRRRY	YSATDCKNHLIGGITSGAIAGGVGAGMATLGVGGVAGAFAGAHVGAIAGGLTCVGGMLF	36	8	0	9173	0.031246609525876	0.0	0.0	1.0	0.0039058261907345	0.0008679613757187	1.0
ECGNNAVIPAGAWGGFGTPWSITNFWKKNFNDRPDFDSDRRRY	YSATDCKNHLIGGITSGAIAGGVGAGMATLGVGGVAGAFAGAHVGAIAGGLTCVGGMLFNGK	36	482	0	8699	1.882608223934035	0.0	0.0	0.2608527283760808	0.0039058261907345	0.0522946728870565	1.0
ECGNNAVIPAGAWGGFGTPWSITNFWKKNFNDRPDFDSDRRRY	YSATDCKNHLIGGITSGAIAGGVGAGMATLGVGGVAGAFAGAHVGAIAGGLTRVGGMLFNGK	36	8	0	9173	0.031246609525876	0.0	0.0	1.0	0.0039058261907345	0.0008679613757187	1.0
ECGNNAVIPAGAWGGFGTPWSITNFWKKNFNDRPDFDSDRRRY	YSATDCKNHLIGGITSGAIAGGVGAGMATLGVGGVAGAFAGAIAGGLTCVGGMLFNGK	36	61	0	9120	0.2382553976348052	0.0	0.0	1.0	0.0039058261907345	0.0066182054898557	1.0
ECGNNAVIPAGAWGGFGTPWSITNFWKKNFNDRPDFDSDRRRY	YSATDCKNHLIGGITSGAIAGGVGAGMATLGVGGVAGAFASAHVGAIAGGLTCVGGMLFNGK	36	1	0	9180	0.0039058261907345	0.0	0.0	1.0	0.0039058261907345	0.0001084951719648	1.0
ECGNNAVIPAGAWGGFGTPWSITNFWKKNFNDRPDFDSDRRRY	YSATDCKNHLIGGITSGAIAGGVGAGMATLGVGGVAGAFGGAHVGAIAGGLTCVGGMLFNGK	36	1	0	9180	0.0039058261907345	0.0	0.0	1.0	0.0039058261907345	0.0001084951719648	1.0
ECGNNAVIPAGAWGGFGTPWSITNFWKKNFNDRPDFDSDRRRY	YSATDCKNHLIGGITSGAIAGGVGAGMATLGVGGVAGAFVGAHVGAIAGGLTCVGGMLFNGK	36	4	0	9177	0.015623304762938	0.0	0.0	1.0	0.0039058261907345	0.0004339806878593	1.0
ECGNNAVIPAGAWGGFGTPWSITNFWKKNFNDRPDFDSDRRRY	YSATDCKNHLIGGITSGAIAGGVGAGMATLGVGGVAGVFAGAHVGAIAGGLTCVGGMLFNGK	36	1	0	9180	0.0039058261907345	0.0	0.0	1.0	0.0039058261907345	0.0001084951719648	1.0
ECGNNAVIPAGAWGGFGTPWSITNFWKKNFNDRPDFDSDRRRY	YSATDCKNHLIGGITSGAIAGGVGAGMATLGVGGVEVRLQVHM	36	2	0	9179	0.007811652381469	0.0	0.0	1.0	0.0039058261907345	0.0002169903439296	1.0
ECGNNAVIPAGAWGGFGTPWSITNFWKKNFNDRPDFDSDRRRY	YSATDCKNHLIGGITSGAIAGGVGAGMATLGVVGVAGAIAGGLTCVGGMLFNGK	36	4	0	9177	0.015623304762938	0.0	0.0	1.0	0.0039058261907345	0.0004339806878593	1.0
ECGNNAVIPAGAWGGFGTPWSITNFWKKNFNDRPDFDSDRRRY	YSATDCKNHLIGGITSGAIAGGVGAGVATLGVGGVAGAFAGAHVGAIAGGLTCVGGMLFNGK	36	1	0	9180	0.0039058261907345	0.0	0.0	1.0	0.0039058261907345	0.0001084951719648	1.0
ECGNNAVIPAGAWGGFGTPWSITNFWKKNFNDRPDFDSDRRRY	YSATDCKNHLIGGITSGAIAGGVRAGMATLGVGGVAGAFAGAFAGAHVGAIAGGLTCVGGMLFNGK	36	2	0	9179	0.007811652381469	0.0	0.0	1.0	0.0039058261907345	0.0002169903439296	1.0
ECGNNAVIPAGAWGGFGTPWSITNFWKKNFNDRPDFDSDRRRY	YSATDCKNHLIGGITSGAIAGGVRAGMATLGVGGVAGAFAGAHVGAIAGGLTCVGGMLFNGK	36	32	0	9149	0.1249864381035043	0.0	0.0	1.0	0.0039058261907345	0.0034718455028751	1.0
ECGNNAVIPAGAWGGFGTPWSITNFWKKNFNDRPDFDSDRRRY	YSATDCKNHLIGGITSGAIAGGWLL	36	232	0	8949	0.9061516762504068	0.0	0.0	1.0	0.0039058261907345	0.0251708798958446	1.0
ECGNNAVIPAGAWGGFGTPWSITNFWKKNFNDRPDFDSDRRRY	YSATDCKNHLIGGITSGAITGGVRAGMATLGVGGVAGAFAGAHVGAIAGGLTCVGGMLFNGK	36	1	0	9180	0.0039058261907345	0.0	0.0	1.0	0.0039058261907345	0.0001084951719648	1.0
ECGNNAVIPAGAWGGFGTPWSITNFWKKNFNDRPDFDSDRRRY	YSATDCKNHLIRGITSGAIAGGWLL	36	14	0	9167	0.0546815666702831	0.0	0.0	1.0	0.0039058261907345	0.0015189324075078	1.0
ECGNNAVIPAGAWGGFGTPWSITNFWKKNFNDRPDFDSDRRRY	YSATDCKNHLIRGITSGVIAGGWLL	36	1	0	9180	0.0039058261907345	0.0	0.0	1.0	0.0039058261907345	0.0001084951719648	1.0
ECGNNAVIPAGAWGGFGTPWSITNFWKKNFNDRPDFDSDRRRY	YSATDCKNQLIGGITSGAIAGGWLL	36	9	0	9172	0.0351524357166106	0.0	0.0	1.0	0.0039058261907345	0.0009764565476836	1.0
ECGNNAVIPAGAWGGFGTPWSITNFWKKNFNDRPDFDSDRRRY	YSATDCKSHLIGGITSGAIAGGWLL	36	2	0	9179	0.007811652381469	0.0	0.0	1.0	0.0039058261907345	0.0002169903439296	1.0
ECGNNAVIPAGAWGGFGTPWSITNFWKKNFNDRPDFDSDRRRY	YSATDYKNHLIGGITSGAIAGGVGAGMATLGVGGVAGAFAGAHVGAIAGGLTCVGGMLFNGK	36	1	0	9180	0.0039058261907345	0.0	0.0	1.0	0.0039058261907345	0.0001084951719648	1.0
ECGNNAVIPAGAWGGFGTPWSITNFWKKNFNDRPDFDSDRRRY	YSFTDCQNALITGVTTGIITGGTGAGLATLGVAGLAGAFVGAHIGAIGGGLTCLGGMVGDKLGLSW	36	16	0	9165	0.0624932190517521	0.0	0.0	1.0	0.0039058261907345	0.0017359227514375	1.0
ECGNNAVIPAGAWGGFGTPWSITNFWKKNFNDRPDFDSDRRRY	YSGKDCLKDMGGYALAGAGSGALWGAPAGGVGALPGAFVGAHVGAIAGGFACMGGMIGNKFN	36	13	0	9168	0.0507757404795486	0.0	0.0	1.0	0.0039058261907345	0.001410437235543	1.0
ECGNNAVIPAGAWGGFGTPWSITNFWKKNFNDRPDFDSDRRRY	YSGKDCLKDMGGYMLIGAGSGALWGAPAGGIGALPGAFVGAHVGAIGGGFACMGGMIGNRFN	36	30	0	9151	0.1171747857220353	0.0	0.0	1.0	0.0039058261907345	0.0032548551589454	1.0
ECGNNAVIPAGAWGGFGTPWSITNFWKKNFNDRPDFDSDRRRY	YSGKDCLKDMGGYMLIGAGSGALWGAPAGGIGALPGAIVGAHVGAIGGGFACMGGMIGNRFN	36	2	0	9179	0.007811652381469	0.0	0.0	1.0	0.0039058261907345	0.0002169903439296	1.0
ECGNNAVIPAGAWGGFGTPWSITNFWKKNFNDRPDFDSDRRRY	YSGKDCLKDMGGYMLIGAGSGALWGAPAGGIGVLPGAFVGAHVGAIGGGFACMGGMIGNRFN	36	82	0	9099	0.32027774764023	0.0	0.0	1.0	0.0039058261907345	0.0088966041011175	1.0
ECGNNAVIPAGAWGGFGTPWSITNFWKKNFNDRPDFDSDRRRY	YSGKDCLKDMGGYMLIGAGSGALWGAPAGGIGVLPGAFVGAHVGTIGGGFACMGGMIGNRFN	36	9	0	9172	0.0351524357166106	0.0	0.0	1.0	0.0039058261907345	0.0009764565476836	1.0
ECGNNAVIPAGAWGGFGTPWSITNFWKKNFNDRPDFDSDRRRY	YSGKDCLKDMGGYMLSGAGSGA	36	1	0	9180	0.0039058261907345	0.0	0.0	1.0	0.0039058261907345	0.0001084951719648	1.0
ECGNNAVIPAGAWGGFGTPWSITNFWKKNFNDRPDFDSDRRRY	YSGKDCLKDMGGYMLSGAGSGALWGAPAGGIGALPGAFVGAHVGAIAGGFACMDGMIGNRFN	36	1	0	9180	0.0039058261907345	0.0	0.0	1.0	0.0039058261907345	0.0001084951719648	1.0
ECGNNAVIPAGAWGGFGTPWSITNFWKKNFNDRPDFDSDRRRY	YSGKDCLKDMGGYMLSGAGSGALWGAPAGGIGALPGAFVGAHVGAIAGGFACMGGMIGNRFN	36	18	0	9163	0.0703048714332212	0.0	0.0	1.0	0.0039058261907345	0.0019529130953672	1.0
ECGNNAVIPAGAWGGFGTPWSITNFWKKNFNDRPDFDSDRRRY	YSGKDCLKDMGGYMLSGAGSGALWGAPAGGIGALPGAFVGAIAGGFACMGGMIGNRFN	36	1	0	9180	0.0039058261907345	0.0	0.0	1.0	0.0039058261907345	0.0001084951719648	1.0
ECGNNAVIPAGAWGGFGTPWSITNFWKKNFNDRPDFDSDRRRY	YSGKDCLKDMGGYMLSGAGSGGAPAGGIGALPGVFVGAHVGAIGGGFACMGGMIGNRFN	36	1	0	9180	0.0039058261907345	0.0	0.0	1.0	0.0039058261907345	0.0001084951719648	1.0
ECGNNAVIPAGAWGGFGTPWSITNFWKKNFNDRPDFDSDRRRY	YSGKDCLKDMGIYMLSGAGSGAMWGAPVGGVGAVPGAFVGAHVGAIAGGFVCMGGMIGNKFN	36	2	0	9179	0.007811652381469	0.0	0.0	1.0	0.0039058261907345	0.0002169903439296	1.0
ECGNNAVIPAGAWGGFGTPWSITNFWKKNFNDRPDFDSDRRRY	YSGKDCLKDMGRYMLIGAGSGALWGAPAGGIGALPGAFVGAHVGAIGGGFACMGGMIGNRFN	36	2	0	9179	0.007811652381469	0.0	0.0	1.0	0.0039058261907345	0.0002169903439296	1.0
ECGNNAVIPAGAWGGFGTPWSITNFWKKNFNDRPDFDSDRRRY	YSGNDCLRDMGGFVLSGAGSDALWGAPEGGIGAIPGAFVGAHVGAIAGGFACMGGILGN	36	1	0	9180	0.0039058261907345	0.0	0.0	1.0	0.0039058261907345	0.0001084951719648	1.0
ECGNNAVIPAGAWGGFGTPWSITNFWKKNFNDRPDFDSDRRRY	YSKTDCLNAMITGIAGGIVAGGTGAGLVTLGVAGLPGAFVGAHIGAIGGGATCVGGMLFN	36	12	0	9169	0.0468699142888141	0.0	0.0	1.0	0.0039058261907345	0.0013019420635781	1.0
ECGNNAVIPAGAWGGFGTPWSITNFWKKNFNDRPDFDSDRRRY	YSSNNCIRDMGASMLAGAGQGHGGQQLEELEQFQVHLLERMLEL	36	1	0	9180	0.0039058261907345	0.0	0.0	1.0	0.0039058261907345	0.0001084951719648	1.0
ECGNNAVIPAGAWGGFGTPWSITNFWKKNFNDRPDFDSDRRRY	YSSTDCQNALITGVTTGIITGGTGAGLATLGVAGLAGAFVGAHIGAIGEILPKQVLEEQQQEVFN	36	19	0	9162	0.0742106976239557	0.0	0.0	1.0	0.0039058261907345	0.0020614082673321	1.0
ECGNNAVIPAGAWGGFGTPWSITNFWKKNFNDRPDFDSDRRRY	YSSTDCQNALITGVTTGIITGGTGAGLATLGVAGLAGAFVGAHIGAIGGGLTCLGGMVGDKLGLSW	36	406	0	8775	1.585765433438212	0.0	0.0	0.4071799833928781	0.0039058261907345	0.0440490398177281	1.0
ECGNNAVIPAGAWGGFGTPWSITNFWKKNFNDRPDFDSDRRRY	YSSTDCQNALITGVTTGIITGGTGAGLATLGVAGLAGAFVGAHIGAIGSGLTCLGGMVGDKLGLSW	36	30	0	9151	0.1171747857220353	0.0	0.0	1.0	0.0039058261907345	0.0032548551589454	1.0
ECGNNAVIPAGAWGGFGTPWSITNFWKKNFNDRPDFDSDRRRY	YSSTDCQNALITGVTTGIITGGTGAGLATLGVAGLAGAFVGAHIGAIRGGLTCLGGMVGDKLGLSW	36	14	0	9167	0.0546815666702831	0.0	0.0	1.0	0.0039058261907345	0.0015189324075078	1.0
ECGNNAVIPAGAWGGFGTPWSITNFWKKNFNDRPDFDSDRRRY	YSSTDCQNALITGVTTGIITGGTGAGLATLGVAGLVGAFVGAHIGAIGDGLTCLGGMVGDKLGLSW	36	7	0	9174	0.0273407833351415	0.0	0.0	1.0	0.0039058261907345	0.0007594662037539	1.0
ECGNNAVIPAGAWGGFGTPWSITNFWKKNFNDRPDFDSDRRRY	YSSTDCQNALITGVTTGIITGGTGAGLATLGVAGLVGAFVGAHIGAIGGGLTCLGGMVGDKLGLSW	36	5	0	9176	0.0195291309536725	0.0	0.0	1.0	0.0039058261907345	0.0005424758598242	1.0
ECGNNAVIPAGAWGGFGTPWSITNFWKKNFNDRPDFDSDRRRY	YSSTDCRNALITGVTTGIITGGTGAGLATLGVGGLAGAFVGAHIGAIGGGLTCLGGMVGDKLGLSW	36	2	0	9179	0.007811652381469	0.0	0.0	1.0	0.0039058261907345	0.0002169903439296	1.0
ECGNNAVIPAGAWGGFGTPWSITNFWKKNFNDRPDFDSDRRRY	YSSTDYQNALITGVTTGIITGGTGAGLATLGVAGLAGAFVGAHIGAIGSGLTCLGGMVGDKLGLSW	36	2	0	9179	0.007811652381469	0.0	0.0	1.0	0.0039058261907345	0.0002169903439296	1.0
ECGNNAVIPAGAWGGFGTPWSITNFWKKNFNDRPDFDSDRRRY	YSSTNCQNALITGVTTGIITGGTGAGLATLGVTGLAGAFVGAHIGAIGGGLTCLGGMVGDKLGLSW	36	1	0	9180	0.0039058261907345	0.0	0.0	1.0	0.0039058261907345	0.0001084951719648	1.0
ECGNNAVIPAGAWGGFGTPWSITNFWKKNFNDRPDFDSDRRRY	YSWGGFFDSVGQAGIGGMAGGAATGALTGAAGGTMVFPGVGTVAGAGGCAAAGGIIGGIGGMVTGAANYLVSGGD	36	1	0	9180	0.0039058261907345	0.0	0.0	1.0	0.0039058261907345	0.0001084951719648	1.0
ECGNNAVIPAGAWGGFGTPWSITNFWKKNFNDRPDFDSDRRRY	YTFEAYRGEFPPPPYYSQALSPQALHARMTAWAYGVRP	36	1	0	9180	0.0039058261907345	0.0	0.0	1.0	0.0039058261907345	0.0001084951719648	1.0
ECGNNAVIPAGAWGGFGTPWSITNFWKKNFNDRPDFDSDRRRY	YTFEAYRGEFPPPSYYSQALSPQALHARMTAWAYGVRP	36	6	0	9175	0.023434957144407	0.0	0.0	1.0	0.0039058261907345	0.000650971031789	1.0
ECGNNAVIPAGAWGGFGTPWSITNFWKKNFNDRPDFDSDRRRY	YTVVNPGGGIGVSLGAPWSITNFWKKYFNHDSSTVNRRH	36	3	0	9178	0.0117174785722035	0.0	0.0	1.0	0.0039058261907345	0.0003254855158945	1.0
EFFSATIAGIAVWKIGVAALSGLSLGYLINR	EFFTATIAGIAVWKIGVAALSGLSLGYLINR	1	34	0	9182	0.0036888358468048	0.0	0.0	1.0	0.0001084951719648	0.0036888358468048	1.0
EFFSATIAGIAVWKIGVAALSGLSLGYLINR	EFFTATIAGIAVWKLGVAALSGLSLGYLINR	1	2	0	9214	0.0002169903439296	0.0	0.0	1.0	0.0001084951719648	0.0002169903439296	1.0
EFFSATIAGIAVWKIGVAALSGLSLGYLINR	EFGNIAVIPAGAWGGLGTSWSITNFWKKYFNHDSSTVNRRHY	1	1	0	9215	0.0001084951719648	0.0	0.0	1.0	0.0001084951719648	0.0001084951719648	1.0
EFFSATIAGIAVWKIGVAALSGLSLGYLINR	EFGNNAVIPAGAWGGFGTPWSITNFWEKYFNHDSSTVNRRHY	1	1	0	9215	0.0001084951719648	0.0	0.0	1.0	0.0001084951719648	0.0001084951719648	1.0
EFFSATIAGIAVWKIGVAALSGLSLGYLINR	EFGNNAVIPAGAWGGFGTPWSITNFWKKNFNDRPDFDSDRRRY	1	428	0	8788	0.0464359336009547	0.0	0.0	1.0	0.0001084951719648	0.0464359336009547	1.0
EFFSATIAGIAVWKIGVAALSGLSLGYLINR	EFGNNAVIPAGAWGGFGTPWSITNFWKKYFNHDSSTVNRRHY	1	27	0	9189	0.0029293696430508	0.0	0.0	1.0	0.0001084951719648	0.0029293696430508	1.0
EFFSATIAGIAVWKIGVAALSGLSLGYLINR	EFGNNAVIPAGAWGGLGTSWLITNFWKKYFNHDSSTVNRRHY	1	158	0	9058	0.0171422371704459	0.0	0.0	1.0	0.0001084951719648	0.0171422371704459	1.0
EFFSATIAGIAVWKIGVAALSGLSLGYLINR	EFGNNAVIPAGAWGGLGTSWSITNFWKKYFNHDSSTVNRRHY	1	764	0	8452	0.0828903113811435	0.0	0.0	1.0	0.0001084951719648	0.0828903113811435	1.0
EFFSATIAGIAVWKIGVAALSGLSLGYLINR	EFGNNAVIPVGAWGGFGTPWSITNFWKKNFNDRPDFDSDRRRY	1	6	0	9210	0.000650971031789	0.0	0.0	1.0	0.0001084951719648	0.000650971031789	1.0
EFFSATIAGIAVWKIGVAALSGLSLGYLINR	EFGNNAVISVGAWGGFGTPWSITNFWKKNFNDRPDFDSDRRRY	1	3	0	9213	0.0003254855158945	0.0	0.0	1.0	0.0001084951719648	0.0003254855158945	1.0
EFFSATIAGIAVWKIGVAALSGLSLGYLINR	EFGNNAVLPAGAWGGLGTSWSITNFWKKYFNHDSSTVNRRHY	1	1	0	9215	0.0001084951719648	0.0	0.0	1.0	0.0001084951719648	0.0001084951719648	1.0
EFFSATIAGIAVWKIGVAALSGLSLGYLINR	EFLTATIAGIAVWKLGVAALSGLSLGYLINR	1	6	0	9210	0.000650971031789	0.0	0.0	1.0	0.0001084951719648	0.000650971031789	1.0
EFFSATIAGIAVWKIGVAALSGLSLGYLINR	EFNALGAAIGFAGGFVGGALDGAGKSLIAGTAAEPGVGSVVGAVLGGIGEGMVVGTTCAIAGSQL	1	2	0	9214	0.0002169903439296	0.0	0.0	1.0	0.0001084951719648	0.0002169903439296	1.0
EFFSATIAGIAVWKIGVAALSGLSLGYLINR	EIITFGAIADAYFGYKAEGYLIN	1	7	0	9209	0.0007594662037539	0.0	0.0	1.0	0.0001084951719648	0.0007594662037539	1.0
EFFSATIAGIAVWKIGVAALSGLSLGYLINR	EINWGSVVGHCIGGIIIGAAFSGGLAAGVGCVVGSGKAIIGGL	1	2	0	9214	0.0002169903439296	0.0	0.0	1.0	0.0001084951719648	0.0002169903439296	1.0
EFFSATIAGIAVWKIGVAALSGLSLGYLINR	EITLAEGESTSHQTAQPTSPGKLLLGSESGENSTYNYDFWRGLGYKDGYEKGEESDSPGIGDINVPDYVSDKQAYKDGYKGGHEAGWRDTHPIASLLDMAWHLLTYAFNSIFG	1	7	0	9209	0.0007594662037539	0.0	0.0	1.0	0.0001084951719648	0.0007594662037539	1.0
EFFSATIAGIAVWKIGVAALSGLSLGYLINR	EIVKSPEAEQTVMQKNGVTETDNSYQKEWDRGYDEGYKKGNERNSPKKPEHSPVADGSGYSDGYSTGYGAGWYDGHLVEAIIDGLISWFNYIFFGSGGSSE	1	2	0	9214	0.0002169903439296	0.0	0.0	1.0	0.0001084951719648	0.0002169903439296	1.0
EFFSATIAGIAVWKIGVAALSGLSLGYLINR	EIVKSPEAEQTVMQKNGVTETGDDNSYQKEWDRGYDEGYKKGNERNSPKKPEHPPVADGSGYSDGYSTGYGAGWYDGHLVEAIIDGLISWFNYIFFG	1	1	0	9215	0.0001084951719648	0.0	0.0	1.0	0.0001084951719648	0.0001084951719648	1.0
EFFSATIAGIAVWKIGVAALSGLSLGYLINR	EIVSTRPQSGENSTLVSTPEEDSTGEETEQAGDDAKKDWRRGYNDGYKVGQKSDNRGDIDRNNITVPRDVTDEGEYKDGYEGGFGAGWQDSHPFQAILEAAISFLSYVFGSLFQ	1	8	0	9208	0.0008679613757187	0.0	0.0	1.0	0.0001084951719648	0.0008679613757187	1.0
EFFSATIAGIAVWKIGVAALSGLSLGYLINR	ELGNNAFIPAGAWGGFGTPWSITNFWKKNFNDRPDFDSDRRRY	1	1	0	9215	0.0001084951719648	0.0	0.0	1.0	0.0001084951719648	0.0001084951719648	1.0
EFFSATIAGIAVWKIGVAALSGLSLGYLINR	ELGYNAVIPGGSWGGLGTSWSITNFWEKYFNHDSSTVNRRHY	1	10	0	9206	0.0010849517196484	0.0	0.0	1.0	0.0001084951719648	0.0010849517196484	1.0
EFFSATIAGIAVWKIGVAALSGLSLGYLINR	ELGYNAVIPGGSWGGLGTSWSITNFWKKNFNDRPDFDSDRRRY	1	39	0	9177	0.004231311706629	0.0	0.0	1.0	0.0001084951719648	0.004231311706629	1.0
EFFSATIAGIAVWKIGVAALSGLSLGYLINR	ELGYNAVIPGGSWGGLGTSWSITNFWKKYFNHDSSTVNRRHY	1	70	0	9146	0.0075946620375393	0.0	0.0	1.0	0.0001084951719648	0.0075946620375393	1.0
EFFSATIAGIAVWKIGVAALSGLSLGYLINR	ENWTKTLADWYIGFRRGLGF	1	3	0	9213	0.0003254855158945	0.0	0.0	1.0	0.0001084951719648	0.0003254855158945	1.0
EFFSATIAGIAVWKIGVAALSGLSLGYLINR	ENWTKTLADWYVGFRRGLGF	1	4	0	9212	0.0004339806878593	0.0	0.0	1.0	0.0001084951719648	0.0004339806878593	1.0
EFFSATIAGIAVWKIGVAALSGLSLGYLINR	EPMSISAIVALAITIGGASYSTGYVLGERVYYSGYKNSDYQKNKWGIRGAMLAAFGAIGAVVMLGFENRYYALVTGRG	1	212	0	9004	0.0230009764565476	0.0	0.0	1.0	0.0001084951719648	0.0230009764565476	1.0
EFFSATIAGIAVWKIGVAALSGLSLGYLINR	EPMSISAIVALAITIGGASYSTGYVLGERVYYSGYKNSDYQKNKWGIRGAMLVAFGAIGAIVMLGFENRYYALVTGRG	1	4	0	9212	0.0004339806878593	0.0	0.0	1.0	0.0001084951719648	0.0004339806878593	1.0
EFFSATIAGIAVWKIGVAALSGLSLGYLINR	EPMSISAIVALAITIGGASYSTGYVLGERVYYSGYKNSDYQKNKWGIRGTMLAAFGAIGAVVMLGFENRYYALVTGRG	1	1	0	9215	0.0001084951719648	0.0	0.0	1.0	0.0001084951719648	0.0001084951719648	1.0
EFFSATIAGIAVWKIGVAALSGLSLGYLINR	ESISVAGGTWNYGYGVGQAYSHYKHDYNNHGAKVVNSNNGVKDYKNAGPGVWAKASIGTVWDPATFYYNPTGFYSN	1	8	0	9208	0.0008679613757187	0.0	0.0	1.0	0.0001084951719648	0.0008679613757187	1.0
EFFSATIAGIAVWKIGVAALSGLSLGYLINR	ESVRTLGDTWNYGYGVGYAYSHYKHDYNNHGAKVVNSNNGVQNFKNAGPGVWAKASIGDLWDPATFYYNPSGFYAN	1	1	0	9215	0.0001084951719648	0.0	0.0	1.0	0.0001084951719648	0.0001084951719648	1.0
EFFSATIAGIAVWKIGVAALSGLSLGYLINR	ESVRTLGGTWNYGYGVGYAYSHYQHDYNNHGAKVVNSNNGVQNFKNAGPGVWAKASIGDLWDPATFYYNPSEFYAN	1	4	0	9212	0.0004339806878593	0.0	0.0	1.0	0.0001084951719648	0.0004339806878593	1.0
EFFSATIAGIAVWKIGVAALSGLSLGYLINR	ETAYPAPYPIIDEWNYGVSDNYGYSNYYVKSPNNIGSKSSVTNFWGTVKASDSQRYGWALSSATKAWNDVRLNAHWNYFRF	1	1	0	9215	0.0001084951719648	0.0	0.0	1.0	0.0001084951719648	0.0001084951719648	1.0
EFFSATIAGIAVWKIGVAALSGLSLGYLINR	ETFGFSGGVTGHLWFGKVWARWNSHPKTNNNVVIYACGKTTSKSYASNRSSAYTEVNRIPSGNRAYWHYY	1	3	0	9213	0.0003254855158945	0.0	0.0	1.0	0.0001084951719648	0.0003254855158945	1.0
EFFSATIAGIAVWKIGVAALSGLSLGYLINR	ETFGFSGGVTGHLWFGKVWARWNSHPQTNNNVVIYARGKTTSKSYASNRSSAYTEVDRIPSGNRAYWHYY	1	3	0	9213	0.0003254855158945	0.0	0.0	1.0	0.0001084951719648	0.0003254855158945	1.0
EFFSATIAGIAVWKIGVAALSGLSLGYLINR	ETRHPHPKYKDTWEFGITSAS	1	82	0	9134	0.0088966041011175	0.0	0.0	1.0	0.0001084951719648	0.0088966041011175	1.0
EFFSATIAGIAVWKIGVAALSGLSLGYLINR	ETRHPHPKYKDTWEFGITSDNWAYSNYFLEAPIRLGSSASVTDFWGNVKSRDSQNYGWARAGAKKQWSWVQAKSFYGWYNF	1	3	0	9213	0.0003254855158945	0.0	0.0	1.0	0.0001084951719648	0.0003254855158945	1.0
EFFSATIAGIAVWKIGVAALSGLSLGYLINR	ETRHPHPTYTDTWNFGVTNDGWAYSHYYLEAPVRLGSSATVTDFWGNVKSYKAANYGWAIAGAKKNWDWIQAKAYYGWYWF	1	2	0	9214	0.0002169903439296	0.0	0.0	1.0	0.0001084951719648	0.0002169903439296	1.0
EFFSATIAGIAVWKIGVAALSGLSLGYLINR	ETVDVEGGTWSYGYTTGINAYSDYYHSYNYHGSRVKNRNNGDTNTANAESGVWSKAWIWDVWDPATFYYSSDGGY	1	1	0	9215	0.0001084951719648	0.0	0.0	1.0	0.0001084951719648	0.0001084951719648	1.0
EFFSATIAGIAVWKIGVAALSGLSLGYLINR	ETVDVEGGTWSYGYTTGINAYSDYYHSYNYHGSRVKNRNNGDTNTANAESGVWSKAWIWDVWDPATFYYSSNGGY	1	1	0	9215	0.0001084951719648	0.0	0.0	1.0	0.0001084951719648	0.0001084951719648	1.0
EFFSATIAGIAVWKIGVAALSGLSLGYLINR	EVAYPAPYPIIDEWNYGVNDNYGYSNYYVKSPNNIGSKSSITNLWGTVKSSDSQKYGWAMSSSTKSWNDVRLNAHWNYFKF	1	15	0	9201	0.0016274275794727	0.0	0.0	1.0	0.0001084951719648	0.0016274275794727	1.0
EFFSATIAGIAVWKIGVAALSGLSLGYLINR	EVAYPAPYPIIDEWNYGVNGNYGYSNYYVKSPNNIGSKSSITNLWGTVKSSDSQKYGWAMSSSTKSWNDVRLNAHWNYFKF	1	1	0	9215	0.0001084951719648	0.0	0.0	1.0	0.0001084951719648	0.0001084951719648	1.0
EFFSATIAGIAVWKIGVAALSGLSLGYLINR	EVDWHSGIADGIKALGVYGGAYAVAAACPPLALVGVAIGAYYTYNEWNELDTNNNIKKLIN	1	2	0	9214	0.0002169903439296	0.0	0.0	1.0	0.0001084951719648	0.0002169903439296	1.0
EFFSATIAGIAVWKIGVAALSGLSLGYLINR	EVGAGEVVQALGICTIGGAALGSVIPVVGTFAGGILGAQFCTAVWGALRAS	1	2	0	9214	0.0002169903439296	0.0	0.0	1.0	0.0001084951719648	0.0002169903439296	1.0
EFFSATIAGIAVWKIGVAALSGLSLGYLINR	EVLAAIGTGIAAVTLVYGAGYAVGKAYYYYTH	1	2	0	9214	0.0002169903439296	0.0	0.0	1.0	0.0001084951719648	0.0002169903439296	1.0
EFFSATIAGIAVWKIGVAALSGLSLGYLINR	EVLAAIGVGIAAGTFVYSAGYAVGKAYYYYTH	1	6	0	9210	0.000650971031789	0.0	0.0	1.0	0.0001084951719648	0.000650971031789	1.0
EFFSATIAGIAVWKIGVAALSGLSLGYLINR	EVLTAIGVGIAAGTLVYSAGYAVGKAYYYYTH	1	1	0	9215	0.0001084951719648	0.0	0.0	1.0	0.0001084951719648	0.0001084951719648	1.0
EFFSATIAGIAVWKIGVAALSGLSLGYLINR	EVVMTQSLAEGSNSSEKNSEQQDQDKVQQRGDSKEDWDRGYDDGYKKGEESDTREELDRSTFDSFPPGISDQGEYLDGYEGGYEAGWRKGHPVEAFLEMAWHFLTYAFTSLFGNHGS	1	8	0	9208	0.0008679613757187	0.0	0.0	1.0	0.0001084951719648	0.0008679613757187	1.0
EFFSATIAGIAVWKIGVAALSGLSLGYLINR	EWVDGGQWNYGVGWTGTFGYSDYLHSTRSHTATVKHGGRISKDREDPEVWAQASLNKIPPTGLEYFYGF	1	3	0	9213	0.0003254855158945	0.0	0.0	1.0	0.0001084951719648	0.0003254855158945	1.0
EFFSATIAGIAVWKIGVAALSGLSLGYLINR	FASAVAEGFVGACTGATAAYRPAKRLWNIPAVGP	1	1	0	9215	0.0001084951719648	0.0	0.0	1.0	0.0001084951719648	0.0001084951719648	1.0
EFFSATIAGIAVWKIGVAALSGLSLGYLINR	FASAVAEGFVGACTGATAAYRPAKWLWNIPAVGP	1	2	0	9214	0.0002169903439296	0.0	0.0	1.0	0.0001084951719648	0.0002169903439296	1.0
EFFSATIAGIAVWKIGVAALSGLSLGYLINR	FDIAAPIKAIFNAGKEFGRALAKWI	1	65	0	9151	0.007052186177715	0.0	0.0	1.0	0.0001084951719648	0.007052186177715	1.0
EFFSATIAGIAVWKIGVAALSGLSLGYLINR	FDIAAPIKAILNAGKEFGRALAKWI	1	1	0	9215	0.0001084951719648	0.0	0.0	1.0	0.0001084951719648	0.0001084951719648	1.0
EFFSATIAGIAVWKIGVAALSGLSLGYLINR	FDIKGVAASYLAVGTAALGGLACTTPVGAALYLGAKVCASAASIYYGAN	1	4	0	9212	0.0004339806878593	0.0	0.0	1.0	0.0001084951719648	0.0004339806878593	1.0
EFFSATIAGIAVWKIGVAALSGLSLGYLINR	FDIKGVAGSYLAMGTAILGGLSCTTPVGAAFYLGAEVCAGAAAVYYGAN	1	1	0	9215	0.0001084951719648	0.0	0.0	1.0	0.0001084951719648	0.0001084951719648	1.0
EFFSATIAGIAVWKIGVAALSGLSLGYLINR	FDVKGVAASYLAMGTAAL	1	1	0	9215	0.0001084951719648	0.0	0.0	1.0	0.0001084951719648	0.0001084951719648	1.0
EFFSATIAGIAVWKIGVAALSGLSLGYLINR	FDVKGVAASYLAMGTAALGGLACTTPVGAVLYLGAAVIYYGAN	1	2	0	9214	0.0002169903439296	0.0	0.0	1.0	0.0001084951719648	0.0002169903439296	1.0
EFFSATIAGIAVWKIGVAALSGLSLGYLINR	FDVKGVAASYLAMGTAALGGLACTTPVGAVLYLGAEVCAGAAVIYYGAN	1	66	0	9150	0.0071606813496799	0.0	0.0	1.0	0.0001084951719648	0.0071606813496799	1.0
EFFSATIAGIAVWKIGVAALSGLSLGYLINR	FDVKGVAASYLAMGTAALGGLACTTPVGAVLYLGAEVCASAAAIYYGAN	1	1	0	9215	0.0001084951719648	0.0	0.0	1.0	0.0001084951719648	0.0001084951719648	1.0
EFFSATIAGIAVWKIGVAALSGLSLGYLINR	FDVKGVAASYLAMGTAALGGLACTTPVGAVLYLVAEVCAGAAVIYYGAN	1	1	0	9215	0.0001084951719648	0.0	0.0	1.0	0.0001084951719648	0.0001084951719648	1.0
EFFSATIAGIAVWKIGVAALSGLSLGYLINR	FDVKGVAASYLAVGTAAFGGLACTTHVGAALYLGAEVCASAASIYYGAN	1	1	0	9215	0.0001084951719648	0.0	0.0	1.0	0.0001084951719648	0.0001084951719648	1.0
EFFSATIAGIAVWKIGVAALSGLSLGYLINR	FDVKGVAASYLAVGTAALEGLACTTPVGVTLYLGAEVCASAAAIYYGAN	1	1	0	9215	0.0001084951719648	0.0	0.0	1.0	0.0001084951719648	0.0001084951719648	1.0
EFFSATIAGIAVWKIGVAALSGLSLGYLINR	FDVKGVAASYLAVGTAALGGLACTTPVGVTLYLGAEVCASAAAIYYGAN	1	1	0	9215	0.0001084951719648	0.0	0.0	1.0	0.0001084951719648	0.0001084951719648	1.0
EFFSATIAGIAVWKIGVAALSGLSLGYLINR	FDWGSIWRGFKCVAGTAGTIGTGALGGSTTGGLTLPIIGHVSGGIIGGISGAGVGIASFC	1	1	0	9215	0.0001084951719648	0.0	0.0	1.0	0.0001084951719648	0.0001084951719648	1.0
EFFSATIAGIAVWKIGVAALSGLSLGYLINR	FFGPVLFTIWGTKVLVGHALSAGVAVGFAALATN	1	3	0	9213	0.0003254855158945	0.0	0.0	1.0	0.0001084951719648	0.0003254855158945	1.0
EFFSATIAGIAVWKIGVAALSGLSLGYLINR	FFGPVLFTVWGTQVLVGHALSAGATLGIAALATT	1	1	0	9215	0.0001084951719648	0.0	0.0	1.0	0.0001084951719648	0.0001084951719648	1.0
EFFSATIAGIAVWKIGVAALSGLSLGYLINR	FFPEPPIVPVIPYYGFGTLIGGAVGSLYGSFAGSGSASKF	1	3	0	9213	0.0003254855158945	0.0	0.0	1.0	0.0001084951719648	0.0003254855158945	1.0
EFFSATIAGIAVWKIGVAALSGLSLGYLINR	FFPEPPIVPVIPYYVFGTLIGGAVGSLYGSFAGSGSASKF	1	3	0	9213	0.0003254855158945	0.0	0.0	1.0	0.0001084951719648	0.0003254855158945	1.0
EFFSATIAGIAVWKIGVAALSGLSLGYLINR	FFPFPPTPPYPVYPIWAGSGAMIGSVVGALGAELY	1	1	0	9215	0.0001084951719648	0.0	0.0	1.0	0.0001084951719648	0.0001084951719648	1.0
EFFSATIAGIAVWKIGVAALSGLSLGYLINR	FGAGVGIALFMAAYTIGKDLRKKFG	1	1	0	9215	0.0001084951719648	0.0	0.0	1.0	0.0001084951719648	0.0001084951719648	1.0
EFFSATIAGIAVWKIGVAALSGLSLGYLINR	FGAGVGIALFMAAYTIGKDLRKKFGKSC	1	7	0	9209	0.0007594662037539	0.0	0.0	1.0	0.0001084951719648	0.0007594662037539	1.0
EFFSATIAGIAVWKIGVAALSGLSLGYLINR	FGAGVGIALFMAGYTIGKDLRKKFGKSC	1	1	0	9215	0.0001084951719648	0.0	0.0	1.0	0.0001084951719648	0.0001084951719648	1.0
EFFSATIAGIAVWKIGVAALSGLSLGYLINR	FGDMLSGLLGGLAPSPTLDQLNGKWPIRHPSKPCSPYGIGGTPNSCNGI	1	1	0	9215	0.0001084951719648	0.0	0.0	1.0	0.0001084951719648	0.0001084951719648	1.0
EFFSATIAGIAVWKIGVAALSGLSLGYLINR	FGGLFLGGAISAFDGGGVTLEQLNGIDRSTPKSCSPYGTGGTPNSCNF	1	1	0	9215	0.0001084951719648	0.0	0.0	1.0	0.0001084951719648	0.0001084951719648	1.0
EFFSATIAGIAVWKIGVAALSGLSLGYLINR	FGGWGDMIAGLLGGLAPSPTLDQLNGKWPIIHFSKPCGLYGIGGTPNSCNGI	1	1	0	9215	0.0001084951719648	0.0	0.0	1.0	0.0001084951719648	0.0001084951719648	1.0
EFFSATIAGIAVWKIGVAALSGLSLGYLINR	FGGWGDMIAGLLGGLAPSPTLDQLNGKWPIIHFSKPCGPYGIGGTPNSCNGI	1	6	0	9210	0.000650971031789	0.0	0.0	1.0	0.0001084951719648	0.000650971031789	1.0
EFFSATIAGIAVWKIGVAALSGLSLGYLINR	FGGWGDMISGLLGGLAPSPTLDQLNGKWPIIHFSKPCGPYGIGGTPNSCNGI	1	1	0	9215	0.0001084951719648	0.0	0.0	1.0	0.0001084951719648	0.0001084951719648	1.0
EFFSATIAGIAVWKIGVAALSGLSLGYLINR	FGGWGDMISGLLGGLAPSPTLDQLNGKWPIIHFSKPCGPYGIGGTPNSCNGIYYEGKIWESNC	1	1	0	9215	0.0001084951719648	0.0	0.0	1.0	0.0001084951719648	0.0001084951719648	1.0
EFFSATIAGIAVWKIGVAALSGLSLGYLINR	FGGWGDMISGLLGGLAPSPTLDQLNGKWSIIHLSKPCSPYGIGGTPNSYNGI	1	1	0	9215	0.0001084951719648	0.0	0.0	1.0	0.0001084951719648	0.0001084951719648	1.0
EFFSATIAGIAVWKIGVAALSGLSLGYLINR	FGGWGDMLSALLGGLALSPTLDQLNGKWPIIHFSKPCGSYGIGGTPNSCNGI	1	1	0	9215	0.0001084951719648	0.0	0.0	1.0	0.0001084951719648	0.0001084951719648	1.0
EFFSATIAGIAVWKIGVAALSGLSLGYLINR	FGGWGDMLSALLGGLALSPTLDQLNGKWPIIHPSKPCSPYGIGGTPNSCNGI	1	1	0	9215	0.0001084951719648	0.0	0.0	1.0	0.0001084951719648	0.0001084951719648	1.0
EFFSATIAGIAVWKIGVAALSGLSLGYLINR	FGGWGDMLSGLLGGLAPSPTLDQLNGKWPIRHPSKPCSPYGIGGTPNSCNGI	1	3	0	9213	0.0003254855158945	0.0	0.0	1.0	0.0001084951719648	0.0003254855158945	1.0
EFFSATIAGIAVWKIGVAALSGLSLGYLINR	FGGWGDMVAGLLGGLAPSPTLDQLNGKWPIIHFSKPCGPYGIGGTPNSCNGI	1	1	0	9215	0.0001084951719648	0.0	0.0	1.0	0.0001084951719648	0.0001084951719648	1.0
EFFSATIAGIAVWKIGVAALSGLSLGYLINR	FGGWGYMLSALLGGLALSPTLNQLNGKWPIIHLSKPCSPYGIGGTPSSCNGI	1	1	0	9215	0.0001084951719648	0.0	0.0	1.0	0.0001084951719648	0.0001084951719648	1.0
EFFSATIAGIAVWKIGVAALSGLSLGYLINR	FGIGVGIALFMAAYTIGKDLRKKFG	1	2	0	9214	0.0002169903439296	0.0	0.0	1.0	0.0001084951719648	0.0002169903439296	1.0
EFFSATIAGIAVWKIGVAALSGLSLGYLINR	FGLAEAVGIAGLLNAAVQIFNAGYKFGSDFARRGR	1	3	0	9213	0.0003254855158945	0.0	0.0	1.0	0.0001084951719648	0.0003254855158945	1.0
EFFSATIAGIAVWKIGVAALSGLSLGYLINR	FGLAEAVGIAGVLNAAVQIFNAGYKFGSDFARRGR	1	5	0	9211	0.0005424758598242	0.0	0.0	1.0	0.0001084951719648	0.0005424758598242	1.0
EFFSATIAGIAVWKIGVAALSGLSLGYLINR	FGLAEAVGIAGVLNAAVQIFNAGYKFGSDLARRGR	1	4	0	9212	0.0004339806878593	0.0	0.0	1.0	0.0001084951719648	0.0004339806878593	1.0
EFFSATIAGIAVWKIGVAALSGLSLGYLINR	FGLAEAVGIAGVLNAAVQIFNSGYKFGSDFARRGR	1	1	0	9215	0.0001084951719648	0.0	0.0	1.0	0.0001084951719648	0.0001084951719648	1.0
EFFSATIAGIAVWKIGVAALSGLSLGYLINR	FGLAEAVGIAGVLNAAVQIFSAGYKFGSDLARRGR	1	1	0	9215	0.0001084951719648	0.0	0.0	1.0	0.0001084951719648	0.0001084951719648	1.0
EFFSATIAGIAVWKIGVAALSGLSLGYLINR	FGLAEAVRIVGVLNAAVQIFNAGYTFGSDLARRGR	1	14	0	9202	0.0015189324075078	0.0	0.0	1.0	0.0001084951719648	0.0015189324075078	1.0
EFFSATIAGIAVWKIGVAALSGLSLGYLINR	FGLGAGIALFMAAYTIGKDLRKKFG	1	3	0	9213	0.0003254855158945	0.0	0.0	1.0	0.0001084951719648	0.0003254855158945	1.0
EFFSATIAGIAVWKIGVAALSGLSLGYLINR	FGLGVGIALFMAGYTIGKDLRKKFGKSC	1	1	0	9215	0.0001084951719648	0.0	0.0	1.0	0.0001084951719648	0.0001084951719648	1.0
EFFSATIAGIAVWKIGVAALSGLSLGYLINR	FGLTEAVGIAGVLNAAVQIFNAGYKFGSDLARRGR	1	4	0	9212	0.0004339806878593	0.0	0.0	1.0	0.0001084951719648	0.0004339806878593	1.0
EFFSATIAGIAVWKIGVAALSGLSLGYLINR	FGLVEAVGIAGVLNAAVQIFNAGYKFGSDFARRGR	1	1	0	9215	0.0001084951719648	0.0	0.0	1.0	0.0001084951719648	0.0001084951719648	1.0
EFFSATIAGIAVWKIGVAALSGLSLGYLINR	FGPFVPDPPIPYPNPILSGAIGALTGAIGYIGFGG	1	2	0	9214	0.0002169903439296	0.0	0.0	1.0	0.0001084951719648	0.0002169903439296	1.0
EFFSATIAGIAVWKIGVAALSGLSLGYLINR	FGPFVPDPPIPYPNPILSGAIGALTGAVGYIGFGG	1	4	0	9212	0.0004339806878593	0.0	0.0	1.0	0.0001084951719648	0.0004339806878593	1.0
EFFSATIAGIAVWKIGVAALSGLSLGYLINR	FGVGIGIVAAAAGIVALT	1	5	0	9211	0.0005424758598242	0.0	0.0	1.0	0.0001084951719648	0.0005424758598242	1.0
EFFSATIAGIAVWKIGVAALSGLSLGYLINR	FGVGVGIALFMAAYTIGKDIRKKFG	1	4	0	9212	0.0004339806878593	0.0	0.0	1.0	0.0001084951719648	0.0004339806878593	1.0
EFFSATIAGIAVWKIGVAALSGLSLGYLINR	FGVGVGIALFMAAYTIGKDLRKKFAKSC	1	4	0	9212	0.0004339806878593	0.0	0.0	1.0	0.0001084951719648	0.0004339806878593	1.0
EFFSATIAGIAVWKIGVAALSGLSLGYLINR	FGVGVGIALFMAAYTIGKDLRKKFG	1	17	0	9199	0.0018444179234024	0.0	0.0	1.0	0.0001084951719648	0.0018444179234024	1.0
EFFSATIAGIAVWKIGVAALSGLSLGYLINR	FGVGVGIALFMAAYTIGKDLRKKFGKSC	1	2	0	9214	0.0002169903439296	0.0	0.0	1.0	0.0001084951719648	0.0002169903439296	1.0
EFFSATIAGIAVWKIGVAALSGLSLGYLINR	FGVGVGIALFMAAYTIGKDLRKKFGSGIYVSTRFSMREINIVTIKISSKYTEIHPIYQDEVDFLYI	1	1	0	9215	0.0001084951719648	0.0	0.0	1.0	0.0001084951719648	0.0001084951719648	1.0
EFFSATIAGIAVWKIGVAALSGLSLGYLINR	FGVGVGIALFMAAYTIGKNLRKKFG	1	2	0	9214	0.0002169903439296	0.0	0.0	1.0	0.0001084951719648	0.0002169903439296	1.0
EFFSATIAGIAVWKIGVAALSGLSLGYLINR	FGVGVGIALFMAGYAIGKDLRKKFGKSC	1	100	0	9116	0.0108495171964847	0.0	0.0	1.0	0.0001084951719648	0.0108495171964847	1.0
EFFSATIAGIAVWKIGVAALSGLSLGYLINR	FGVGVGIALFMAGYTIGKDLRKKFG	1	20	0	9196	0.0021699034392969	0.0	0.0	1.0	0.0001084951719648	0.0021699034392969	1.0
EFFSATIAGIAVWKIGVAALSGLSLGYLINR	FGVGVGIALFMAGYTIGKDLRKKFGKLC	1	1	0	9215	0.0001084951719648	0.0	0.0	1.0	0.0001084951719648	0.0001084951719648	1.0
EFFSATIAGIAVWKIGVAALSGLSLGYLINR	FGVGVGIALFMAGYTIGKDLRKKFGKSC	1	2616	0	6600	0.2838233698600412	0.0	0.0	1.0	0.0001084951719648	0.2838233698600412	1.0
EFFSATIAGIAVWKIGVAALSGLSLGYLINR	FGVGVGIALFMAGYTTGKDLRKKFGKSC	1	2	0	9214	0.0002169903439296	0.0	0.0	1.0	0.0001084951719648	0.0002169903439296	1.0
EFFSATIAGIAVWKIGVAALSGLSLGYLINR	FGVGVGITLFMAGYTIGKDLRKKFGKSC	1	1	0	9215	0.0001084951719648	0.0	0.0	1.0	0.0001084951719648	0.0001084951719648	1.0
EFFSATIAGIAVWKIGVAALSGLSLGYLINR	FGVGVIIALFMAGYTIGKDLRKKFGKSC	1	1	0	9215	0.0001084951719648	0.0	0.0	1.0	0.0001084951719648	0.0001084951719648	1.0
EFFSATIAGIAVWKIGVAALSGLSLGYLINR	FGVGVSIALFMAGYTIGKDLRKKFGKSC	1	51	0	9165	0.0055332537702072	0.0	0.0	1.0	0.0001084951719648	0.0055332537702072	1.0
EFFSATIAGIAVWKIGVAALSGLSLGYLINR	FGWDSIWRGFKCVAGTAGTIGTGALGGSATGGLTLPIIGHVSGGIIGGISGAGVGIASFC	1	10	0	9206	0.0010849517196484	0.0	0.0	1.0	0.0001084951719648	0.0010849517196484	1.0
EFFSATIAGIAVWKIGVAALSGLSLGYLINR	FGWGAALAGLFGGLAASPTLEDLNGKKLPKPSSCSLYGIGGTPNACNF	1	1	0	9215	0.0001084951719648	0.0	0.0	1.0	0.0001084951719648	0.0001084951719648	1.0
EFFSATIAGIAVWKIGVAALSGLSLGYLINR	FGWGNFFGSVLGALDGGGPTLDQLNEGATRNFRACSCSPSGTGGTPNSCNFC	1	1	0	9215	0.0001084951719648	0.0	0.0	1.0	0.0001084951719648	0.0001084951719648	1.0
EFFSATIAGIAVWKIGVAALSGLSLGYLINR	FGWGNFFGSVLGALDGGGPTLDQLNGGATRNFRACSCSPSGTGGTPNSCNFC	1	21	0	9195	0.0022783986112617	0.0	0.0	1.0	0.0001084951719648	0.0022783986112617	1.0
EFFSATIAGIAVWKIGVAALSGLSLGYLINR	FGWGNFFGSVLGSLDGGGPTLDQLNGGATRNFRACSCSPSGTGGTPNSCNFC	1	1	0	9215	0.0001084951719648	0.0	0.0	1.0	0.0001084951719648	0.0001084951719648	1.0
EFFSATIAGIAVWKIGVAALSGLSLGYLINR	FGWGNFFGSVLGTLDGGEPTLDQLNGGATRNFRACSCSPSGTGGTPNSCNFC	1	1	0	9215	0.0001084951719648	0.0	0.0	1.0	0.0001084951719648	0.0001084951719648	1.0
EFFSATIAGIAVWKIGVAALSGLSLGYLINR	FGWGNFFGSVLGTLDGGGPTLDQLNGGATRNFRACSCSPSGTGGTPNSCNFC	1	1	0	9215	0.0001084951719648	0.0	0.0	1.0	0.0001084951719648	0.0001084951719648	1.0
EFFSATIAGIAVWKIGVAALSGLSLGYLINR	FGWGSIWRGFKCVAGTAGTIGTGALGGSATGGLTLPIIGHVSGGIIGGISGAGVGIASFC	1	14	0	9202	0.0015189324075078	0.0	0.0	1.0	0.0001084951719648	0.0015189324075078	1.0
EFFSATIAGIAVWKIGVAALSGLSLGYLINR	FGWGSIWRGFKCVAGTAGTIGTGALGGSTTGGLTLPIIGHVSGGIIGGISGAGVGIASFC	1	4	0	9212	0.0004339806878593	0.0	0.0	1.0	0.0001084951719648	0.0004339806878593	1.0
EFFSATIAGIAVWKIGVAALSGLSLGYLINR	FGYTWQCSDGKVSARHWFRKTAEDNMKAYEKISGATCAIFHA	1	15	0	9201	0.0016274275794727	0.0	0.0	1.0	0.0001084951719648	0.0016274275794727	1.0
EFFSATIAGIAVWKIGVAALSGLSLGYLINR	FIPAVIAGIATWKIAATAVSSIGLVFAAGAGLGYLANRP	1	2	0	9214	0.0002169903439296	0.0	0.0	1.0	0.0001084951719648	0.0002169903439296	1.0
EFFSATIAGIAVWKIGVAALSGLSLGYLINR	FIPAVIAGIATWKIATAAVSSIGLVFAAGAGLGYLANRP	1	1	0	9215	0.0001084951719648	0.0	0.0	1.0	0.0001084951719648	0.0001084951719648	1.0
EFFSATIAGIAVWKIGVAALSGLSLGYLINR	FIPAVIAGVATWKIAAAAVGSVGLVFAAGAGLGYLANRP	1	2	0	9214	0.0002169903439296	0.0	0.0	1.0	0.0001084951719648	0.0002169903439296	1.0
EFFSATIAGIAVWKIGVAALSGLSLGYLINR	FIPAVIAGVATWKIAATAVSSIGLVFAAGAGLGYLANRP	1	6	0	9210	0.000650971031789	0.0	0.0	1.0	0.0001084951719648	0.000650971031789	1.0
EFFSATIAGIAVWKIGVAALSGLSLGYLINR	FIPAVIAGVATWKIATAAVGSVGLVFAAGAGLGYLANRP	1	3	0	9213	0.0003254855158945	0.0	0.0	1.0	0.0001084951719648	0.0003254855158945	1.0
EFFSATIAGIAVWKIGVAALSGLSLGYLINR	FIPAVIAGVATWKIATAAVSSVGLVFAAGAGLGYLANRP	1	1	0	9215	0.0001084951719648	0.0	0.0	1.0	0.0001084951719648	0.0001084951719648	1.0
EFFSATIAGIAVWKIGVAALSGLSLGYLINR	FIPAVIAGVATWKIATTAVSSIGLVFAAGAGLGYLANRP	1	2	0	9214	0.0002169903439296	0.0	0.0	1.0	0.0001084951719648	0.0002169903439296	1.0
EFFSATIAGIAVWKIGVAALSGLSLGYLINR	FIPAVIAGVATWKIATVAVGSIGLVFAAGAGLRYLANRP	1	3	0	9213	0.0003254855158945	0.0	0.0	1.0	0.0001084951719648	0.0003254855158945	1.0
EFFSATIAGIAVWKIGVAALSGLSLGYLINR	FIPAVIAGVATWKIATVAVGSVGLVFAAGADLGYLANRP	1	1	0	9215	0.0001084951719648	0.0	0.0	1.0	0.0001084951719648	0.0001084951719648	1.0
EFFSATIAGIAVWKIGVAALSGLSLGYLINR	FIPAVVAGVATWKIATAAVGSIGLVFAAGAGLGYLANRP	1	3	0	9213	0.0003254855158945	0.0	0.0	1.0	0.0001084951719648	0.0003254855158945	1.0
EFFSATIAGIAVWKIGVAALSGLSLGYLINR	FIPAVVAGVATWKIATAAVGSIGLVFAAGVGLGYLANRP	1	3	0	9213	0.0003254855158945	0.0	0.0	1.0	0.0001084951719648	0.0003254855158945	1.0
EFFSATIAGIAVWKIGVAALSGLSLGYLINR	FIVTTSTAIAWGVLGVAAYMYGRYLGSRR	1	9	0	9207	0.0009764565476836	0.0	0.0	1.0	0.0001084951719648	0.0009764565476836	1.0
EFFSATIAGIAVWKIGVAALSGLSLGYLINR	FIVTTSTAIAWGVLGVASYMYGRYLGSRR	1	10	0	9206	0.0010849517196484	0.0	0.0	1.0	0.0001084951719648	0.0010849517196484	1.0
EFFSATIAGIAVWKIGVAALSGLSLGYLINR	FNPLKAIGDAAHDFAKGFHRGW	1	2	0	9214	0.0002169903439296	0.0	0.0	1.0	0.0001084951719648	0.0002169903439296	1.0
EFFSATIAGIAVWKIGVAALSGLSLGYLINR	FPWGTLFSGAIDAMDGGGQTLDQLNGKWPKRNPPRPCTPFGTGGTPNACNGL	1	2	0	9214	0.0002169903439296	0.0	0.0	1.0	0.0001084951719648	0.0002169903439296	1.0
EFFSATIAGIAVWKIGVAALSGLSLGYLINR	FSAYQAGYATGRAIAIAAVAATFAAL	1	2	0	9214	0.0002169903439296	0.0	0.0	1.0	0.0001084951719648	0.0002169903439296	1.0
EFFSATIAGIAVWKIGVAALSGLSLGYLINR	FSDCATGILGTGGLGAVGGPWGIVGGAMVGAAAFCF	1	1	0	9215	0.0001084951719648	0.0	0.0	1.0	0.0001084951719648	0.0001084951719648	1.0
EFFSATIAGIAVWKIGVAALSGLSLGYLINR	FSDRDCVNAIFGTAITTAGAGFVGGMATFGVTSLPGAFVGFHVGAIAGGLVCVGGKIGSKFG	1	1	0	9215	0.0001084951719648	0.0	0.0	1.0	0.0001084951719648	0.0001084951719648	1.0
EFFSATIAGIAVWKIGVAALSGLSLGYLINR	FSHRGGEWNYGGHHDPNNWGAYSNYYHGSRYHWAYVGSNGRDNQKIVYKGAHVAAYAFVNTDFGEQVTFDAGW	1	2	0	9214	0.0002169903439296	0.0	0.0	1.0	0.0001084951719648	0.0002169903439296	1.0
EFFSATIAGIAVWKIGVAALSGLSLGYLINR	FSHRGGEWNYGGHHDPNNWGAYSNYYHGSRYHWAYVGSSGRKNEKTVYAGEHSAAYAFVNTNFGEQVTFDAGW	1	1	0	9215	0.0001084951719648	0.0	0.0	1.0	0.0001084951719648	0.0001084951719648	1.0
EFFSATIAGIAVWKIGVAALSGLSLGYLINR	FSILRWPVATAINIAFNDVLGGGAISLVRNYIRNYGLRRVTSAIAGAAARYVGVRVANRVAGFALSAINGFAAWMSIGDAITTIWANNDVNRRDPNLNALW	1	1	0	9215	0.0001084951719648	0.0	0.0	1.0	0.0001084951719648	0.0001084951719648	1.0
EFFSATIAGIAVWKIGVAALSGLSLGYLINR	FSILRWPVATAINIAFNGVLGGGAISLVRNYIRNYGLGRVTSAIAGAAARYVGVRVANRVAGFALSAINGFAAWMSIGDAITTIWANNDVNRRDPNLNALW	1	51	0	9165	0.0055332537702072	0.0	0.0	1.0	0.0001084951719648	0.0055332537702072	1.0
EFFSATIAGIAVWKIGVAALSGLSLGYLINR	FSILRWPVATAINIAFNGVLGGGAISLVRNYIRNYGLGRVTSAIAGAAARYVGVRVANRVAGFALSAINGFAAWMSIGNAITTIWANNDVNRRDPNLNALW	1	1	0	9215	0.0001084951719648	0.0	0.0	1.0	0.0001084951719648	0.0001084951719648	1.0
EFFSATIAGIAVWKIGVAALSGLSLGYLINR	FSILRWPVATAINIAFNGVLGGGAISLVRNYIRNYGLGRVTSAIAGAAARYVGVRVANRVAGFALSAINGFVAWMSIGDAITTIWANNDVNRRDPNLNAWW	1	7	0	9209	0.0007594662037539	0.0	0.0	1.0	0.0001084951719648	0.0007594662037539	1.0
EFFSATIAGIAVWKIGVAALSGLSLGYLINR	FSILRWPVATAINIAFNGVLGGGAISLVRNYIRNYGLGRVTSAIAGVAARYVGVRVANRVAGFALSAINGFAAWMSIGDAITTIWANNDVNRRDPNLNALW	1	1	0	9215	0.0001084951719648	0.0	0.0	1.0	0.0001084951719648	0.0001084951719648	1.0
EFFSATIAGIAVWKIGVAALSGLSLGYLINR	FSILRWPVATAINIAFNGVLGGGAISLVRNYIRNYGLRRVTSAIAGAAARYVGVRVANRVAGFALSAINGFAAWMSIGDAITTIWANNDVNRRDPNLNALW	1	276	0	8940	0.0299446674622979	0.0	0.0	1.0	0.0001084951719648	0.0299446674622979	1.0
EFFSATIAGIAVWKIGVAALSGLSLGYLINR	FSILRWPVATAINIAFNGVLGGGAISLVRNYIRNYGLRRVTSAIAGAAARYVGVRVANRVAGFALSAINGFAAWMSIGDAITTIWANNDVNRRDPNSNALW	1	2	0	9214	0.0002169903439296	0.0	0.0	1.0	0.0001084951719648	0.0002169903439296	1.0
EFFSATIAGIAVWKIGVAALSGLSLGYLINR	FSILRWPVATAINIAFNGVLGGGAISLVRNYIRNYGLRRVTSAIAGAAARYVGVRVANRVAGFALSAINGFAAWMSIGDAITTIWGNNDVNRRDPNLNALW	1	3	0	9213	0.0003254855158945	0.0	0.0	1.0	0.0001084951719648	0.0003254855158945	1.0
EFFSATIAGIAVWKIGVAALSGLSLGYLINR	FSILRWPVATAINIAFNGVLGGGAISLVRNYIRNYGLRRVTSAIAGAAARYVGVRVANRVAGFALSAINGFAAWNVNWRCYYNNLGQQ	1	1	0	9215	0.0001084951719648	0.0	0.0	1.0	0.0001084951719648	0.0001084951719648	1.0
EFFSATIAGIAVWKIGVAALSGLSLGYLINR	FSILRWPVATAINIAFNGVLGGGAISLVRNYIRNYGLRRVTSAIAGAAARYVGVRVANRVAGFALSAINGIAAWMSIGDAITTIWANNDVNRRDPNLNALW	1	2	0	9214	0.0002169903439296	0.0	0.0	1.0	0.0001084951719648	0.0002169903439296	1.0
EFFSATIAGIAVWKIGVAALSGLSLGYLINR	FSILRWPVATAINIAFNGVLGGGAISLVRNYIRNYGLRRVTSAIAGVAARYVGVRVANRVAGFALSAINGFAAWMSIGDAITTIWANNDVNRRDPNLNALW	1	33	0	9183	0.0035803406748399	0.0	0.0	1.0	0.0001084951719648	0.0035803406748399	1.0
EFFSATIAGIAVWKIGVAALSGLSLGYLINR	FSILRWPVATAINIAFNGVLGVGAISLVRNYIRNYGLRRVTSAIAGAAARYVGVRVANRVAGFALSAINGFAAWMSIGDAITTIWANNDVNRRDPNLNALW	1	1	0	9215	0.0001084951719648	0.0	0.0	1.0	0.0001084951719648	0.0001084951719648	1.0
EFFSATIAGIAVWKIGVAALSGLSLGYLINR	FSIPRWPVATAINIAFNDVLGGGAISLVRNYIRNYGLRRVTSAIAGAAARYVGVRVANRVAGFALSAINGFAAWMSIGDAITTIWANNDVNRRDPNLNALW	1	158	0	9058	0.0171422371704459	0.0	0.0	1.0	0.0001084951719648	0.0171422371704459	1.0
EFFSATIAGIAVWKIGVAALSGLSLGYLINR	FSIPRWPVATAINIAFNDVLGGGAISLVRNYIRNYGLRRVTSAIAGAAARYVGVRVANRVAGFALSAINGFAAWMSIGNAITTIWANNDVNRRDPNLNALW	1	28	0	9188	0.0030378648150157	0.0	0.0	1.0	0.0001084951719648	0.0030378648150157	1.0
EFFSATIAGIAVWKIGVAALSGLSLGYLINR	FSIPRWPVATAINIAFNDVLGGGAISLVRNYIRNYGLRRVTSAIAGAAARYVGVRVANRVAGFAQSAINGFAAWMSIGDAITTIWANNDVNRRDPNLNALW	1	2	0	9214	0.0002169903439296	0.0	0.0	1.0	0.0001084951719648	0.0002169903439296	1.0
EFFSATIAGIAVWKIGVAALSGLSLGYLINR	FSIPRWPVATAINIAFNDVLGGGAISLVRNYIRNYGLRRVTSAIAGAASRYVGVRVANRVAGFALSAINGFAAWMSIGDAITTIWANNDVNRRDPNLNALW	1	1	0	9215	0.0001084951719648	0.0	0.0	1.0	0.0001084951719648	0.0001084951719648	1.0
EFFSATIAGIAVWKIGVAALSGLSLGYLINR	FSIPRWPVATAINIAFNGVLGGEEQSV	1	2	0	9214	0.0002169903439296	0.0	0.0	1.0	0.0001084951719648	0.0002169903439296	1.0
EFFSATIAGIAVWKIGVAALSGLSLGYLINR	FSIPRWPVATAINIAFNGVLGGGAISLVRNYIRNYGLGRVTSAIAGAAARYVGVRVANRVAGFALSAINGFAAWMSIGDAITTIWANNDVNRRDPNLNALW	1	43	0	9173	0.0046652923944884	0.0	0.0	1.0	0.0001084951719648	0.0046652923944884	1.0
EFFSATIAGIAVWKIGVAALSGLSLGYLINR	FSIPRWPVATAINIAFNGVLGGGAISLVRNYIRNYGLGRVTSAIAGAAARYVGVRVANRVAGFALSAINGFAAWMSIGDAITTIWSNNDVNRRDPNLNALW	1	1	0	9215	0.0001084951719648	0.0	0.0	1.0	0.0001084951719648	0.0001084951719648	1.0
EFFSATIAGIAVWKIGVAALSGLSLGYLINR	FSIPRWPVATAINIAFNGVLGGGAISLVRNYIRNYGLRLVTSAIAGAAARYVGVRVANRVAGFALSAINGFAAWMSIGNAITTIWANNDVNRRDPNLNALW	1	3	0	9213	0.0003254855158945	0.0	0.0	1.0	0.0001084951719648	0.0003254855158945	1.0
EFFSATIAGIAVWKIGVAALSGLSLGYLINR	FSIPRWPVATAINIAFNGVLGGGAISLVRNYIRNYGLRRVTSAIAGAAARYVGVRVANRVAGFALPAINGFAAWMSIGDAITTIWANNDVNRRDPNLNALW	1	118	0	9098	0.012802430291852	0.0	0.0	1.0	0.0001084951719648	0.012802430291852	1.0
EFFSATIAGIAVWKIGVAALSGLSLGYLINR	FSIPRWPVATAINIAFNGVLGGGAISLVRNYIRNYGLRRVTSAIAGAAARYVGVRVANRVAGFALSAINGFAAWMSIGDAITTIWANNDVNRRDPNLNALW	1	463	0	8753	0.0502332646197244	0.0	0.0	1.0	0.0001084951719648	0.0502332646197244	1.0
EFFSATIAGIAVWKIGVAALSGLSLGYLINR	FSIPRWPVATAINIAFNGVLGGGAISLVRNYIRNYGLRRVTSAIAGAAARYVGVRVANRVAGFALSAINGFAAWMSIGDAITTIWANNDVNRRDSNLNALW	1	1	0	9215	0.0001084951719648	0.0	0.0	1.0	0.0001084951719648	0.0001084951719648	1.0
EFFSATIAGIAVWKIGVAALSGLSLGYLINR	FSIPRWPVATAINIAFNGVLGGGAISLVRNYIRNYGLRRVTSAIAGAAARYVGVRVANRVAGFALSAINGFAAWMSIGNAITTIWANNDVNRRDPNLNALW	1	441	0	8775	0.0478463708364977	0.0	0.0	1.0	0.0001084951719648	0.0478463708364977	1.0
EFFSATIAGIAVWKIGVAALSGLSLGYLINR	FSIPRWPVATAINIAFNGVLGGGAISLVRNYIRNYGLRRVTSAIAGAAARYVGVRVANRVAGFSLSAINGFAAWMSIGDAITTIWANNDVNRRDPNLNALW	1	1	0	9215	0.0001084951719648	0.0	0.0	1.0	0.0001084951719648	0.0001084951719648	1.0
EFFSATIAGIAVWKIGVAALSGLSLGYLINR	FSIPRWPVATAINIAFNGVLGGGAISLVRNYIRNYGLRRVTSAIAGAAARYVGVRVTSAIAGAAARYVGVRVANRVAGFALSAINGFAAWMSIGDAITTIWANNDVNRRDPNLNALW	1	1	0	9215	0.0001084951719648	0.0	0.0	1.0	0.0001084951719648	0.0001084951719648	1.0
EFFSATIAGIAVWKIGVAALSGLSLGYLINR	FSIPRWPVATAINIAFNGVLGGGAISLVRNYIRNYGLRRVTSAIAGAATRYVGVRVANRVAGFALSAINGFAAWMSIGDAITTIWANNDVNRRDPNLNALW	1	62	0	9154	0.0067267006618205	0.0	0.0	1.0	0.0001084951719648	0.0067267006618205	1.0
EFFSATIAGIAVWKIGVAALSGLSLGYLINR	FSIPRWPVATAINIAFNGVLGGGAISLVRNYIRNYGLRRVTSAIAGAATRYVGVRVANRVAGFALSAINGFAAWMSIGNAITTIWANNDVNRRDPNLNALW	1	1	0	9215	0.0001084951719648	0.0	0.0	1.0	0.0001084951719648	0.0001084951719648	1.0
EFFSATIAGIAVWKIGVAALSGLSLGYLINR	FSIPRWPVATAINIAFNGVLGGGAISLVRNYIRNYGLRRVTSAIAGSAARYVGVRVANRVAGFALSAINGFAAWMSIGDAITTIWANNDVNRRDPNLNALW	1	3	0	9213	0.0003254855158945	0.0	0.0	1.0	0.0001084951719648	0.0003254855158945	1.0
EFFSATIAGIAVWKIGVAALSGLSLGYLINR	FSIPRWPVATAINIAFNGVLGGGAISLVRNYIRNYGLRRVTSAIAGVAARYVGVRVANRVAGFALSAINGFAAWMSIGDAITTIWANNDVNRRDPNLNALW	1	4	0	9212	0.0004339806878593	0.0	0.0	1.0	0.0001084951719648	0.0004339806878593	1.0
EFFSATIAGIAVWKIGVAALSGLSLGYLINR	FSIPRWPVATAINIAFNGVLGGGAISLVRNYIRNYGLRRVTSAIAGVAARYVGVRVANRVAGFALSAINGFAAWMSIGDAITTIWVNNDVNRRDPNLNALW	1	1	0	9215	0.0001084951719648	0.0	0.0	1.0	0.0001084951719648	0.0001084951719648	1.0
EFFSATIAGIAVWKIGVAALSGLSLGYLINR	FSIPRWPVATAINIAFNGVLGGGAISLVRNYIRNYGLRRVTSAIAGVAARYVGVRVANRVAGFALSAINGFAAWMSIGDAITTVWANNDVNRRDPNLNALW	1	2	0	9214	0.0002169903439296	0.0	0.0	1.0	0.0001084951719648	0.0002169903439296	1.0
EFFSATIAGIAVWKIGVAALSGLSLGYLINR	FSIPRWPVATAINIAFNGVLGGGAISLVRNYIRNYSLRRVTSAIAGAAARYVGVRVANRVAGFALSAINGFAAWMSIGDAITTIWANNDVNRRDPNLNALW	1	8	0	9208	0.0008679613757187	0.0	0.0	1.0	0.0001084951719648	0.0008679613757187	1.0
EFFSATIAGIAVWKIGVAALSGLSLGYLINR	FSIPRWPVATAINIAFNGVLGGGAISLVRNYIRNYSLRRVTSAIAGAAARYVGVRVANRVAGFALSAINGFAAWMSIGNAITTIWANNDVNRRDPNLNALW	1	1	0	9215	0.0001084951719648	0.0	0.0	1.0	0.0001084951719648	0.0001084951719648	1.0
EFFSATIAGIAVWKIGVAALSGLSLGYLINR	FSIPRWPVATAINIAFNGVLGVGAISLVRNYIRNYGLRRVTSAIAGAAARYVGVRVANRVAGFALSAINGFAAWMSIGDAITTIWANNDVNRRDPNLNALW	1	80	0	9136	0.0086796137571878	0.0	0.0	1.0	0.0001084951719648	0.0086796137571878	1.0
EFFSATIAGIAVWKIGVAALSGLSLGYLINR	FSIPRWPVAVAINIAFNGVLGGGAISLVKNYVRKHDLRWVTSAVAGAAARYVGVRVANRVAGFATSAINGFAAWMSIGDAITTIWANNDINRRDPNLNALW	1	4	0	9212	0.0004339806878593	0.0	0.0	1.0	0.0001084951719648	0.0004339806878593	1.0
EFFSATIAGIAVWKIGVAALSGLSLGYLINR	FSIPRWPVAVAINIAFNGVLGGGAISLVKNYVRKHGLRWVTSAVAGAAARYVGVRVANRVAGFATSAINGFAAWMSIGDAITTIWANNDINRRDPNLNALC	1	1	0	9215	0.0001084951719648	0.0	0.0	1.0	0.0001084951719648	0.0001084951719648	1.0
EFFSATIAGIAVWKIGVAALSGLSLGYLINR	FSIPRWPVAVAINIAFNGVLGGGAISLVKNYVRKHGLRWVTSAVAGAAARYVGVRVANRVAGFATSAINGFAAWMSIGDAITTIWANNDINRRDPNLNALW	1	16	0	9200	0.0017359227514375	0.0	0.0	1.0	0.0001084951719648	0.0017359227514375	1.0
EFFSATIAGIAVWKIGVAALSGLSLGYLINR	FSIPRWSVATAINIAFNGVLGGGAISLVRNYIRNYGLRRVTSAIAGAAARYVGVRVANRVAGFALSAINGFAAWMSIGNAITTIWANNDVNRRDPNLNALW	1	2	0	9214	0.0002169903439296	0.0	0.0	1.0	0.0001084951719648	0.0002169903439296	1.0
EFFSATIAGIAVWKIGVAALSGLSLGYLINR	FSWQDAIPVAIATLYPPLGAALGVYALWGTIKPQGILS	1	4	0	9212	0.0004339806878593	0.0	0.0	1.0	0.0001084951719648	0.0004339806878593	1.0
EFFSATIAGIAVWKIGVAALSGLSLGYLINR	FSWQDAIPVAVATLYPPLGAALGVYALWGTIKPQGILS	1	6	0	9210	0.000650971031789	0.0	0.0	1.0	0.0001084951719648	0.000650971031789	1.0
EFFSATIAGIAVWKIGVAALSGLSLGYLINR	FSWSDFWEISRVIGGPIRLPYPVL	1	1	0	9215	0.0001084951719648	0.0	0.0	1.0	0.0001084951719648	0.0001084951719648	1.0
EFFSATIAGIAVWKIGVAALSGLSLGYLINR	FVGAIAGGVLGAGTGFTAGFKPAQFLWRVPVAGPYLALGTLGLTTVAGVYIGAREGWGDGGFW	1	2	0	9214	0.0002169903439296	0.0	0.0	1.0	0.0001084951719648	0.0002169903439296	1.0
EFFSATIAGIAVWKIGVAALSGLSLGYLINR	FVGATAEGAWTGAIGGATAGSMTLPVIGSVPGYVGGGILGGNGGAVANGSWYLITGGD	1	1	0	9215	0.0001084951719648	0.0	0.0	1.0	0.0001084951719648	0.0001084951719648	1.0
EFFSATIAGIAVWKIGVAALSGLSLGYLINR	FVGAVAGGIVGFGTGVTAMYRPAKFVATIPEVGPEIAAGMEIVGGLAGMYTGAKAGWGDGGFW	1	2	0	9214	0.0002169903439296	0.0	0.0	1.0	0.0001084951719648	0.0002169903439296	1.0
EFFSATIAGIAVWKIGVAALSGLSLGYLINR	FVGSIAGGVLGAGTEFTAGFKPAQFLWRVPVAGSYLALGTLGLTTVAGVYIGAREGWGDGGFW	1	2	0	9214	0.0002169903439296	0.0	0.0	1.0	0.0001084951719648	0.0002169903439296	1.0
EFFSATIAGIAVWKIGVAALSGLSLGYLINR	FVGSIAGGVLGAGTGFTAGFKLAQFLWRVPVAGSYLALGTLGLTTVAGVYIGAREGWGDGGFW	1	1	0	9215	0.0001084951719648	0.0	0.0	1.0	0.0001084951719648	0.0001084951719648	1.0
EFFSATIAGIAVWKIGVAALSGLSLGYLINR	FVGSIAGGVLGAGTGFTAGFKPAQFLWRVPVAGPYLALGTLDLTTVAGVYGVYIGAREGWGDGGFW	1	1	0	9215	0.0001084951719648	0.0	0.0	1.0	0.0001084951719648	0.0001084951719648	1.0
EFFSATIAGIAVWKIGVAALSGLSLGYLINR	FVGSIAGGVLGAGTGFTAGFKPAQFLWRVPVAGPYLALGTLDLTTVAGVYIGAREGWGDGGFW	1	65	0	9151	0.007052186177715	0.0	0.0	1.0	0.0001084951719648	0.007052186177715	1.0
EFFSATIAGIAVWKIGVAALSGLSLGYLINR	FVGSIAGGVLGAGTGFTAGFKPAQFLWRVPVAGPYLALGTLGLTTVAGVYIGAREG	1	1	0	9215	0.0001084951719648	0.0	0.0	1.0	0.0001084951719648	0.0001084951719648	1.0
EFFSATIAGIAVWKIGVAALSGLSLGYLINR	FVGSIAGGVLGAGTGFTAGFKPAQFLWRVPVAGPYLALGTLGLTTVAGVYIGAREGWGDGGFW	1	4	0	9212	0.0004339806878593	0.0	0.0	1.0	0.0001084951719648	0.0004339806878593	1.0
EFFSATIAGIAVWKIGVAALSGLSLGYLINR	FVGSIAGGVLGAGTGFTAGFKPAQFLWRVPVAGSYLALGTLGLTTVAGVYIGAREGWGDGGFW	1	10	0	9206	0.0010849517196484	0.0	0.0	1.0	0.0001084951719648	0.0010849517196484	1.0
EFFSATIAGIAVWKIGVAALSGLSLGYLINR	FVGSIAGGVLGAGTGFTAGFKPAQFLWRVPVVGPYLALGTLGLTTVAGVYIGAREGWGDGGFW	1	3	0	9213	0.0003254855158945	0.0	0.0	1.0	0.0001084951719648	0.0003254855158945	1.0
EFFSATIAGIAVWKIGVAALSGLSLGYLINR	FVGSIAGGVLGVGTGFTAGFKPAQFLWRVPVAGLYLALGTLGLTTVAGVYIGAREGWGDGGFW	1	2	0	9214	0.0002169903439296	0.0	0.0	1.0	0.0001084951719648	0.0002169903439296	1.0
EFFSATIAGIAVWKIGVAALSGLSLGYLINR	FVGSIAGGVLGVGTGFTAGFKPAQFLWRVPVAGPYLALGTLDLTTVAGVYIGAREGWGDGGFW	1	1	0	9215	0.0001084951719648	0.0	0.0	1.0	0.0001084951719648	0.0001084951719648	1.0
EFFSATIAGIAVWKIGVAALSGLSLGYLINR	FVGSIAGGVLGVGTGFTAGFKPAQFLWRVPVAGPYLALGTLSLTTVAGVYIGAREG	1	14	0	9202	0.0015189324075078	0.0	0.0	1.0	0.0001084951719648	0.0015189324075078	1.0
EFFSATIAGIAVWKIGVAALSGLSLGYLINR	FVSAVAEGFVGACTGATAAYRPAKWLWNIPAVGPYDPT	1	2	0	9214	0.0002169903439296	0.0	0.0	1.0	0.0001084951719648	0.0002169903439296	1.0
EFFSATIAGIAVWKIGVAALSGLSLGYLINR	FVSAVAEGFVGACTGATAAYRPAKWLWNIPAVGPYLALGTEAIGIVSGAYAGARNGWGDGGFW	1	2	0	9214	0.0002169903439296	0.0	0.0	1.0	0.0001084951719648	0.0002169903439296	1.0
EFFSATIAGIAVWKIGVAALSGLSLGYLINR	FVSAVAEGFVGACTGATAAYRPAKWLWNIPAVGPYLALGTEAIGIVSGAYAGARSGWGDGGFW	1	1	0	9215	0.0001084951719648	0.0	0.0	1.0	0.0001084951719648	0.0001084951719648	1.0
EFFSATIAGIAVWKIGVAALSGLSLGYLINR	FVSAVAEGFVGACTGATAAYRPATWLWNIPAVGPYLALGTEAIGIVSGAYAGAKNGWGDGGFW	1	36	0	9180	0.0039058261907345	0.0	0.0	1.0	0.0001084951719648	0.0039058261907345	1.0
EFFSATIAGIAVWKIGVAALSGLSLGYLINR	FVSAVAEGFVGACTGATAAYRPATWLWNIPAVGPYLALGTEAIGIVSGAYAGAKNGWRDGGFW	1	1	0	9215	0.0001084951719648	0.0	0.0	1.0	0.0001084951719648	0.0001084951719648	1.0
EFFSATIAGIAVWKIGVAALSGLSLGYLINR	FVSAVAEGFVGACTGATAAYRPATWLWNIPAVGPYLALGTEAIGIVSGAYASAKNGWGDGGFW	1	1	0	9215	0.0001084951719648	0.0	0.0	1.0	0.0001084951719648	0.0001084951719648	1.0
EFFSATIAGIAVWKIGVAALSGLSLGYLINR	FVSAVAEGFVGACTGVTAAYRPATWLWNIPAVGPYLALGTEAIGIVSGAYAGAKNGWGDGGFW	1	1	0	9215	0.0001084951719648	0.0	0.0	1.0	0.0001084951719648	0.0001084951719648	1.0
EFFSATIAGIAVWKIGVAALSGLSLGYLINR	FVSAVAEGFVGAYTGATAAYRPATWLWNIPAVGPYLALGTEAIGIVSGAYAGAKNGWGDGGFW	1	5	0	9211	0.0005424758598242	0.0	0.0	1.0	0.0001084951719648	0.0005424758598242	1.0
EFFSATIAGIAVWKIGVAALSGLSLGYLINR	FWGSLFAGFAQAYDGGVTLDQLNGHVIRHPSRPCSPYGTGGTPNSCNP	1	5	0	9211	0.0005424758598242	0.0	0.0	1.0	0.0001084951719648	0.0005424758598242	1.0
EFFSATIAGIAVWKIGVAALSGLSLGYLINR	FYISYGTLKAFAISAGINPLGSFLIGLGLYKVGALITAKAAIFGMKIGSIGGPVVAGISGLVSSVIGGGAAFTIARALIERKGIGVDLAYTRNGIPYWVDINIR	1	6	0	9210	0.000650971031789	0.0	0.0	1.0	0.0001084951719648	0.000650971031789	1.0
EFFSATIAGIAVWKIGVAALSGLSLGYLINR	GAECVLGTAGSVGEFALVGAGLGALGGPEAAGVGAAVGSSYGLFRAIDSGYCS	1	1	0	9215	0.0001084951719648	0.0	0.0	1.0	0.0001084951719648	0.0001084951719648	1.0
EFFSATIAGIAVWKIGVAALSGLSLGYLINR	GALQCVTGILGSAGLGFLAGASAGTVTIPFIGSVPGSAVGLWSGWSLGAATFCN	1	2	0	9214	0.0002169903439296	0.0	0.0	1.0	0.0001084951719648	0.0002169903439296	1.0
EFFSATIAGIAVWKIGVAALSGLSLGYLINR	GALQCVTGTLGSAGFGFLAGVSAGTVTIPFIGSVPGLAVGLWSGWSLGCSNVL	1	1	0	9215	0.0001084951719648	0.0	0.0	1.0	0.0001084951719648	0.0001084951719648	1.0
EFFSATIAGIAVWKIGVAALSGLSLGYLINR	GALQCVTGTLGSAGFGFLAGVSAGTVTIPFIGSVPGSAVGLWSGWSLGAATFCNR	1	1	0	9215	0.0001084951719648	0.0	0.0	1.0	0.0001084951719648	0.0001084951719648	1.0
EFFSATIAGIAVWKIGVAALSGLSLGYLINR	GALQCVTGTLGSAGLGFLAGASAGTVTIPFIGSVPGRLVTWCSNVL	1	1	0	9215	0.0001084951719648	0.0	0.0	1.0	0.0001084951719648	0.0001084951719648	1.0
EFFSATIAGIAVWKIGVAALSGLSLGYLINR	GALQCVTGTLGSAGLGFLAGASAGTVTIPFIGSVPGSAVGLWSGWSLGAATFCN	1	5	0	9211	0.0005424758598242	0.0	0.0	1.0	0.0001084951719648	0.0005424758598242	1.0
EFFSATIAGIAVWKIGVAALSGLSLGYLINR	GALQCVTGTLGSAGLGFLAGASAGTVTIPFIGSVPGSAVGLWSGWSLGAATFCNR	1	1	0	9215	0.0001084951719648	0.0	0.0	1.0	0.0001084951719648	0.0001084951719648	1.0
EFFSATIAGIAVWKIGVAALSGLSLGYLINR	GALQCVTGTLGSAGLGFLAGASAGTVTIPFIGSVPGSAVGLWSGWSLGCSNVL	1	3	0	9213	0.0003254855158945	0.0	0.0	1.0	0.0001084951719648	0.0003254855158945	1.0
EFFSATIAGIAVWKIGVAALSGLSLGYLINR	GALQCVTGTLGSAGLGFLAGASTGTVTIPFIGSVPGSAVGLWSGWSLGCSNVL	1	1	0	9215	0.0001084951719648	0.0	0.0	1.0	0.0001084951719648	0.0001084951719648	1.0
EFFSATIAGIAVWKIGVAALSGLSLGYLINR	GAVGVIGGCVAGGLGGVWLAGPVGTVYGCAAGVGFYNGYKH	1	3	0	9213	0.0003254855158945	0.0	0.0	1.0	0.0001084951719648	0.0003254855158945	1.0
EFFSATIAGIAVWKIGVAALSGLSLGYLINR	GAVISATICVSLFALSYTIGKDLRKKFS	1	1	0	9215	0.0001084951719648	0.0	0.0	1.0	0.0001084951719648	0.0001084951719648	1.0
EFFSATIAGIAVWKIGVAALSGLSLGYLINR	GAVLGALLGGVGATFGIGFGPVGGVVGGLTGTALGLSIKTPYSWL	1	1	0	9215	0.0001084951719648	0.0	0.0	1.0	0.0001084951719648	0.0001084951719648	1.0
EFFSATIAGIAVWKIGVAALSGLSLGYLINR	GCNRIDGGKAVLAGGISSATVGFFTGGPLGAIGGAAGYYGTCWIG	1	1	0	9215	0.0001084951719648	0.0	0.0	1.0	0.0001084951719648	0.0001084951719648	1.0
EFFSATIAGIAVWKIGVAALSGLSLGYLINR	GCNWGDFAKAGVGGAAARGLQLGIKTGTWQGAATGAAGGAILGGVAYAATCWW	1	136	0	9080	0.0147553433872192	0.0	0.0	1.0	0.0001084951719648	0.0147553433872192	1.0
EFFSATIAGIAVWKIGVAALSGLSLGYLINR	GCNWGDFAKAGVGGAAARGLQLGIKTGTWQGAATGAAGGVKYGKILGPWGAAIGGIGGAVVCGYLAYTATS	1	7	0	9209	0.0007594662037539	0.0	0.0	1.0	0.0001084951719648	0.0007594662037539	1.0
EFFSATIAGIAVWKIGVAALSGLSLGYLINR	GCNWGDFAKAGVGGAARGLQLGIKTGTWQGAATGAAGGAILGGVAYAATCWW	1	2	0	9214	0.0002169903439296	0.0	0.0	1.0	0.0001084951719648	0.0002169903439296	1.0
EFFSATIAGIAVWKIGVAALSGLSLGYLINR	GCNWGDFAKAGVGGAAVVAALGCAAGGVKYGKILGPWGAAIGGIGGAVVCGYLAYTATS	1	197	0	9019	0.0213735488770749	0.0	0.0	1.0	0.0001084951719648	0.0213735488770749	1.0
EFFSATIAGIAVWKIGVAALSGLSLGYLINR	GCNWGDFAKAGVGGAAVVAALGCAAGGVKYGRLLGPWGAAIGGIGGAVVCGYLAYTATS	1	5	0	9211	0.0005424758598242	0.0	0.0	1.0	0.0001084951719648	0.0005424758598242	1.0
EFFSATIAGIAVWKIGVAALSGLSLGYLINR	GCNWGDFAKAGVGGGAARGL	1	16	0	9200	0.0017359227514375	0.0	0.0	1.0	0.0001084951719648	0.0017359227514375	1.0
EFFSATIAGIAVWKIGVAALSGLSLGYLINR	GCNWGDFAKAGVGGGAARGLQLGIKTGTWQGAATGAAGGAIFGGVAYAATCWW	1	4	0	9212	0.0004339806878593	0.0	0.0	1.0	0.0001084951719648	0.0004339806878593	1.0
EFFSATIAGIAVWKIGVAALSGLSLGYLINR	GCNWGDFAKAGVGGGAARGLQLGIKTGTWQGAATGAAGGAILGGVAYAAICWW	1	1	0	9215	0.0001084951719648	0.0	0.0	1.0	0.0001084951719648	0.0001084951719648	1.0
EFFSATIAGIAVWKIGVAALSGLSLGYLINR	GCNWGDFAKAGVGGGAARGLQLGIKTGTWQGAATGAAGGAILGGVAYAATCWW	1	143	0	9073	0.0155148095909732	0.0	0.0	1.0	0.0001084951719648	0.0155148095909732	1.0
EFFSATIAGIAVWKIGVAALSGLSLGYLINR	GCNWGDFAKAGVGGGAARGLQLGIKTGTWQGAATGAAGGVKYGKILGPWGAAIGGIGGAVVCGYLAYTATS	1	1	0	9215	0.0001084951719648	0.0	0.0	1.0	0.0001084951719648	0.0001084951719648	1.0
EFFSATIAGIAVWKIGVAALSGLSLGYLINR	GCNWGDFAKAGVGGGAARGLQLGIKTGTWQGAATGAAGGVKYGKILGPWGAAIGGIGVAVVCGYLAYTATS	1	1	0	9215	0.0001084951719648	0.0	0.0	1.0	0.0001084951719648	0.0001084951719648	1.0
EFFSATIAGIAVWKIGVAALSGLSLGYLINR	GCNWGDFAKAGVGGGAARGLQLGIKTRTWQGAATGAAGGAILGGVAYAATCWW	1	78	0	9138	0.0084626234132581	0.0	0.0	1.0	0.0001084951719648	0.0084626234132581	1.0
EFFSATIAGIAVWKIGVAALSGLSLGYLINR	GCNWGDFAKAGVGGGAARGLQLGIKTRTWQGAATGAAGGAILGVVAYAATCWW	1	5	0	9211	0.0005424758598242	0.0	0.0	1.0	0.0001084951719648	0.0005424758598242	1.0
EFFSATIAGIAVWKIGVAALSGLSLGYLINR	GCNWGDFAKAGVGGGAARGLQLGIKTRTWQGAATGAVGGAILGGVACVATCWG	1	3	0	9213	0.0003254855158945	0.0	0.0	1.0	0.0001084951719648	0.0003254855158945	1.0
EFFSATIAGIAVWKIGVAALSGLSLGYLINR	GCNWGDFAKAGVGGGAARGLQLGIKTRTWQGAATGAVGGAILGGVAYAATCWW	1	156	0	9060	0.0169252468265162	0.0	0.0	1.0	0.0001084951719648	0.0169252468265162	1.0
EFFSATIAGIAVWKIGVAALSGLSLGYLINR	GCNWGDFAKAGVGGGAILGGVAYAATCWW	1	27	0	9189	0.0029293696430508	0.0	0.0	1.0	0.0001084951719648	0.0029293696430508	1.0
EFFSATIAGIAVWKIGVAALSGLSLGYLINR	GCNWGDFAKAGVGGGAV	1	4	0	9212	0.0004339806878593	0.0	0.0	1.0	0.0001084951719648	0.0004339806878593	1.0
EFFSATIAGIAVWKIGVAALSGLSLGYLINR	GCNWGDFAKAGVGGGAVRGLQLGIKTRTWQGAATGAAGGAILGGVAYAAICWW	1	3	0	9213	0.0003254855158945	0.0	0.0	1.0	0.0001084951719648	0.0003254855158945	1.0
EFFSATIAGIAVWKIGVAALSGLSLGYLINR	GCNWGDFAKAGVGGGAVRGLQLGIKTRTWQGAATGAAGGAILGGVAYAATCWW	1	154	0	9062	0.0167082564825865	0.0	0.0	1.0	0.0001084951719648	0.0167082564825865	1.0
EFFSATIAGIAVWKIGVAALSGLSLGYLINR	GCNWGDFAKAGVGGGAVRGLQLGIKTRTWQGAATGAVGGAILGGVAYAAICWW	1	3	0	9213	0.0003254855158945	0.0	0.0	1.0	0.0001084951719648	0.0003254855158945	1.0
EFFSATIAGIAVWKIGVAALSGLSLGYLINR	GCNWGDFAKAGVGGGAVRGLQLGIKTRTWQGAATGAVGGAILGGVAYAATCWW	1	69	0	9147	0.0074861668655744	0.0	0.0	1.0	0.0001084951719648	0.0074861668655744	1.0
EFFSATIAGIAVWKIGVAALSGLSLGYLINR	GCNWGDFAKAGVGGGVARGLQLGIKTRTWQGAATGAAGGAILGGVAYAATCWW	1	28	0	9188	0.0030378648150157	0.0	0.0	1.0	0.0001084951719648	0.0030378648150157	1.0
EFFSATIAGIAVWKIGVAALSGLSLGYLINR	GCNWGDFAKAGVGGGVARGLRLGIKTRTWQGAAAGAAGGAILGGVAYAATCWW	1	9	0	9207	0.0009764565476836	0.0	0.0	1.0	0.0001084951719648	0.0009764565476836	1.0
EFFSATIAGIAVWKIGVAALSGLSLGYLINR	GCNWGDFAKLGIAGGAGNGLRLGIKTRTWQGVVAGAIIGGVGYGATCWW	1	10	0	9206	0.0010849517196484	0.0	0.0	1.0	0.0001084951719648	0.0010849517196484	1.0
EFFSATIAGIAVWKIGVAALSGLSLGYLINR	GCNWGDFAKSGIAGGAGDGLRLGIKTRTWQGVVAGAIIGGVGYGATCWW	1	1	0	9215	0.0001084951719648	0.0	0.0	1.0	0.0001084951719648	0.0001084951719648	1.0
EFFSATIAGIAVWKIGVAALSGLSLGYLINR	GCNWGDFAKSGIAGGAGDGLRLGIKTRTWQGVVAGAVGGAIIGGVGYGATCWW	1	1	0	9215	0.0001084951719648	0.0	0.0	1.0	0.0001084951719648	0.0001084951719648	1.0
EFFSATIAGIAVWKIGVAALSGLSLGYLINR	GCNWGDFAKSGIAGGAGNGLKWIEIRNQDQNMARSSCRSCWGSYYWWSWLWSYLLVVSEMGE	1	1	0	9215	0.0001084951719648	0.0	0.0	1.0	0.0001084951719648	0.0001084951719648	1.0
EFFSATIAGIAVWKIGVAALSGLSLGYLINR	GCNWGDFAKSGIAGGAGNGLRLGIKTITWQGVVAGAVGGAIIGKVGYGATCWW	1	6	0	9210	0.000650971031789	0.0	0.0	1.0	0.0001084951719648	0.000650971031789	1.0
EFFSATIAGIAVWKIGVAALSGLSLGYLINR	GCNWGDFAKSGIAGGAGNGLRLGIKTRTWQGVVAGAIIGGVGYGATCWW	1	11	0	9205	0.0011934468916133	0.0	0.0	1.0	0.0001084951719648	0.0011934468916133	1.0
EFFSATIAGIAVWKIGVAALSGLSLGYLINR	GCNWGDFAKSGIAGGAGNGLRLGIKTRTWQGVVAGAVGGAIIGGVGYGATCWW	1	28	0	9188	0.0030378648150157	0.0	0.0	1.0	0.0001084951719648	0.0030378648150157	1.0
EFFSATIAGIAVWKIGVAALSGLSLGYLINR	GCNWGDFAKSGIAGGAGNGLRLGIKTRTWQGVVAGAVGGAIIGRVGYGATCWW	1	7	0	9209	0.0007594662037539	0.0	0.0	1.0	0.0001084951719648	0.0007594662037539	1.0
EFFSATIAGIAVWKIGVAALSGLSLGYLINR	GCNWGDFAKSGIAGGAGNRLRLGIKTITWQGVVAGAVGGAIIGKVGYGATCWW	1	1	0	9215	0.0001084951719648	0.0	0.0	1.0	0.0001084951719648	0.0001084951719648	1.0
EFFSATIAGIAVWKIGVAALSGLSLGYLINR	GCNWGDFAKSGIASGAGNGLRLGIKTRTWQGVVAGAIIGGVGYGATCWW	1	1	0	9215	0.0001084951719648	0.0	0.0	1.0	0.0001084951719648	0.0001084951719648	1.0
EFFSATIAGIAVWKIGVAALSGLSLGYLINR	GCNWGDFARAGVGGGAARGLQLGIKTRTWQGAATGAAGGAILGGVAYAATCWW	1	1	0	9215	0.0001084951719648	0.0	0.0	1.0	0.0001084951719648	0.0001084951719648	1.0
EFFSATIAGIAVWKIGVAALSGLSLGYLINR	GCNWKGAAATVAVGAVGGAIKGAVTTYSWQGAALKAVGYGIKAGVAYGATCRWT	1	16	0	9200	0.0017359227514375	0.0	0.0	1.0	0.0001084951719648	0.0017359227514375	1.0
EFFSATIAGIAVWKIGVAALSGLSLGYLINR	GCNWKGAAATVAVGAVGGAIKGAVTTYSWQGAALKAVGYGIKAGVAYGVTCRWT	1	1	0	9215	0.0001084951719648	0.0	0.0	1.0	0.0001084951719648	0.0001084951719648	1.0
EFFSATIAGIAVWKIGVAALSGLSLGYLINR	GCNWKGAAATVAVGAVGGAIKGAVTTYSWQGAALKAVGYGIKVGVAYGATCR	1	1	0	9215	0.0001084951719648	0.0	0.0	1.0	0.0001084951719648	0.0001084951719648	1.0
EFFSATIAGIAVWKIGVAALSGLSLGYLINR	GCNWRDADKAGVAGGIGGLIGGGPVGGIAGIAGGLAAYGATCWW	1	1	0	9215	0.0001084951719648	0.0	0.0	1.0	0.0001084951719648	0.0001084951719648	1.0
EFFSATIAGIAVWKIGVAALSGLSLGYLINR	GCSQRGAGIATMQGIIGGMFGVILGGPATIAAGGFWDAVGGRAAYWATCGGL	1	1	0	9215	0.0001084951719648	0.0	0.0	1.0	0.0001084951719648	0.0001084951719648	1.0
EFFSATIAGIAVWKIGVAALSGLSLGYLINR	GCSWEGADKAGFSGGVGGLIGAGGNPVGGVLGIAGGLAAYGATCWW	1	1	0	9215	0.0001084951719648	0.0	0.0	1.0	0.0001084951719648	0.0001084951719648	1.0
EFFSATIAGIAVWKIGVAALSGLSLGYLINR	GCSWGGAGGATVQGAIGGAIGGAFGGNVVLPVVGSVPGYLAGGVLGGAGGTVAYGATCWWS	1	36	0	9180	0.0039058261907345	0.0	0.0	1.0	0.0001084951719648	0.0039058261907345	1.0
EFFSATIAGIAVWKIGVAALSGLSLGYLINR	GCSWGGAGGATVQGAIGGAIGGAIGGAFGGNVVLPVVGSVPGYLAGGVLGGAGGTVAYGATCWWS	1	7	0	9209	0.0007594662037539	0.0	0.0	1.0	0.0001084951719648	0.0007594662037539	1.0
EFFSATIAGIAVWKIGVAALSGLSLGYLINR	GCSWGGFAKQGVATGVGNGLRLGIKTRTWQGAVAGAAGGAIVGGVGYGATCWW	1	87	0	9129	0.0094390799609417	0.0	0.0	1.0	0.0001084951719648	0.0094390799609417	1.0
EFFSATIAGIAVWKIGVAALSGLSLGYLINR	GCSWGGFAKQGVATGVGNGLRLGIKTRTWQGAVAGAAGGDGLCLI	1	5	0	9211	0.0005424758598242	0.0	0.0	1.0	0.0001084951719648	0.0005424758598242	1.0
EFFSATIAGIAVWKIGVAALSGLSLGYLINR	GCSWGGFARQGVATGVGNGLRLGIKTRTWQGAVAGAAGGAIVGGVGYGATCWW	1	1	0	9215	0.0001084951719648	0.0	0.0	1.0	0.0001084951719648	0.0001084951719648	1.0
EFFSATIAGIAVWKIGVAALSGLSLGYLINR	GCSWGGTGGATVQGAIGGAFGGNVVLPVVGSVPGYLAGGVLGGAGGTVAYGATCWWS	1	1	0	9215	0.0001084951719648	0.0	0.0	1.0	0.0001084951719648	0.0001084951719648	1.0
EFFSATIAGIAVWKIGVAALSGLSLGYLINR	GCSWKGAAKATVAGGIGGAFAGDVTVPIVGTVPGWAAGAGLGAAGYGATCWW	1	2	0	9214	0.0002169903439296	0.0	0.0	1.0	0.0001084951719648	0.0002169903439296	1.0
EFFSATIAGIAVWKIGVAALSGLSLGYLINR	GCSWKGAAKATVPGWAAGAGLGAAGYGATCWW	1	1	0	9215	0.0001084951719648	0.0	0.0	1.0	0.0001084951719648	0.0001084951719648	1.0
EFFSATIAGIAVWKIGVAALSGLSLGYLINR	GCSWKGADKAGFSGGVGGLIGAGGK	1	2	0	9214	0.0002169903439296	0.0	0.0	1.0	0.0001084951719648	0.0002169903439296	1.0
EFFSATIAGIAVWKIGVAALSGLSLGYLINR	GCSWKGADKAGFSGGVGGLIGAGGNPVGGLDAYGELVGGN	1	6	0	9210	0.000650971031789	0.0	0.0	1.0	0.0001084951719648	0.000650971031789	1.0
EFFSATIAGIAVWKIGVAALSGLSLGYLINR	GCSWKGADKAGFSGGVGGLIGAGGNPVGGVLGIAGGLAAYGATCWW	1	6	0	9210	0.000650971031789	0.0	0.0	1.0	0.0001084951719648	0.000650971031789	1.0
EFFSATIAGIAVWKIGVAALSGLSLGYLINR	GCSWKGADKAGFSGGVGGLIGAGGNPVGGVLGIAGGLDAYDKFVGGN	1	1	0	9215	0.0001084951719648	0.0	0.0	1.0	0.0001084951719648	0.0001084951719648	1.0
EFFSATIAGIAVWKIGVAALSGLSLGYLINR	GCSWKGADKAGFSGGVGGLIGAGGNPVGGVLGIAGGLDAYGATCWW	1	1	0	9215	0.0001084951719648	0.0	0.0	1.0	0.0001084951719648	0.0001084951719648	1.0
EFFSATIAGIAVWKIGVAALSGLSLGYLINR	GCSWKGADKAGFSGGVGGLIGAGGNPVGGVLGIAGGLDAYGELVGGN	1	63	0	9153	0.0068351958337853	0.0	0.0	1.0	0.0001084951719648	0.0068351958337853	1.0
EFFSATIAGIAVWKIGVAALSGLSLGYLINR	GCSWKGADKAGFSGGVGGN	1	1	0	9215	0.0001084951719648	0.0	0.0	1.0	0.0001084951719648	0.0001084951719648	1.0
EFFSATIAGIAVWKIGVAALSGLSLGYLINR	GCSWKGADKASFSGGVGGLIGAGGNPVGGVLGIAGGLDAYGELVGGN	1	1	0	9215	0.0001084951719648	0.0	0.0	1.0	0.0001084951719648	0.0001084951719648	1.0
EFFSATIAGIAVWKIGVAALSGLSLGYLINR	GCSWKGADKAVFSGGVGGLIGAGGNPVGGVLGITGGLDAYGELVGGN	1	5	0	9211	0.0005424758598242	0.0	0.0	1.0	0.0001084951719648	0.0005424758598242	1.0
EFFSATIAGIAVWKIGVAALSGLSLGYLINR	GCSWKGTDKAGFSGGVGGLIGAGGNPVGGVLGIAGGLDAYGELVGGN	1	2	0	9214	0.0002169903439296	0.0	0.0	1.0	0.0001084951719648	0.0002169903439296	1.0
EFFSATIAGIAVWKIGVAALSGLSLGYLINR	GCSWNNAAKAALGTSITGLITSGPGGALLGLAGGAVSYGALCWV	1	18	0	9198	0.0019529130953672	0.0	0.0	1.0	0.0001084951719648	0.0019529130953672	1.0
EFFSATIAGIAVWKIGVAALSGLSLGYLINR	GCSWRGAGGAAAQGAIGGAIAGAFGGNVVLPVVGSVPGWVGGGALGGVGGTVAYGATCWWS	1	9	0	9207	0.0009764565476836	0.0	0.0	1.0	0.0001084951719648	0.0009764565476836	1.0
EFFSATIAGIAVWKIGVAALSGLSLGYLINR	GCSWRGAGGATVQGAIGGAFGGNVVLPVVGSVPGYLAGGVLGGAGGTVAYGATCWWS	1	11	0	9205	0.0011934468916133	0.0	0.0	1.0	0.0001084951719648	0.0011934468916133	1.0
EFFSATIAGIAVWKIGVAALSGLSLGYLINR	GCSWRGAGGATVQGAIGGAIGGAFGGNVVLPVVGSVPGYLAGGVLGGAGGTVAYGATCWWS	1	5	0	9211	0.0005424758598242	0.0	0.0	1.0	0.0001084951719648	0.0005424758598242	1.0
EFFSATIAGIAVWKIGVAALSGLSLGYLINR	GCSWRGAGGATVQGAIGGAIGGAIGGAFGGNVVLPVVGSVPGYLAGGVLGGAGGTVAYGATCWWS	1	1	0	9215	0.0001084951719648	0.0	0.0	1.0	0.0001084951719648	0.0001084951719648	1.0
EFFSATIAGIAVWKIGVAALSGLSLGYLINR	GCSWRGAGGTVAYGATCWWS	1	1	0	9215	0.0001084951719648	0.0	0.0	1.0	0.0001084951719648	0.0001084951719648	1.0
EFFSATIAGIAVWKIGVAALSGLSLGYLINR	GCSWRGTGGATAQGAIGGAIAGAFGGNVVLPVVGSVPGWVGGGALGGVGGTVAYGATCWWS	1	3	0	9213	0.0003254855158945	0.0	0.0	1.0	0.0001084951719648	0.0003254855158945	1.0
EFFSATIAGIAVWKIGVAALSGLSLGYLINR	GCSWRGTGGATVQGAIGGAFGGNVVLPVVGSVPGYLAGGVLGGAGGTVAYGATCWWS	1	3	0	9213	0.0003254855158945	0.0	0.0	1.0	0.0001084951719648	0.0003254855158945	1.0
EFFSATIAGIAVWKIGVAALSGLSLGYLINR	GCSWRGTGGATVQGAIGGAIGGAFGGNVVLPVVGSVPGYLAGGVLGGAGGTVAHGATCWWS	1	1	0	9215	0.0001084951719648	0.0	0.0	1.0	0.0001084951719648	0.0001084951719648	1.0
EFFSATIAGIAVWKIGVAALSGLSLGYLINR	GCSWRGTGGATVQGAIGGAIGGAFGGNVVLPVVGSVPGYLAGGVLGGAGGTVAYGATCWWS	1	2	0	9214	0.0002169903439296	0.0	0.0	1.0	0.0001084951719648	0.0002169903439296	1.0
EFFSATIAGIAVWKIGVAALSGLSLGYLINR	GCTIQLIHHFPFGMGLGHLKKDYIEFKRVGIFDGKAVEVTLREPYSRDLLQVVKSIK	1	2	0	9214	0.0002169903439296	0.0	0.0	1.0	0.0001084951719648	0.0002169903439296	1.0
EFFSATIAGIAVWKIGVAALSGLSLGYLINR	GCTQQGAGKAVIKGMITGVIGGIPGGPLTMAVGYNFGAVGGAAAYLATCWW	1	1	0	9215	0.0001084951719648	0.0	0.0	1.0	0.0001084951719648	0.0001084951719648	1.0
EFFSATIAGIAVWKIGVAALSGLSLGYLINR	GDLAPGVYCVDVNGRAKCSINPGEFWGYTGSVIVNGWINPGPWAPRPGFGVIIP	1	1	0	9215	0.0001084951719648	0.0	0.0	1.0	0.0001084951719648	0.0001084951719648	1.0
EFFSATIAGIAVWKIGVAALSGLSLGYLINR	GDSILHDCLFFIDYLMGNAGCVEDYNGQGDSLCWTGPDAISRYYS	1	1	0	9215	0.0001084951719648	0.0	0.0	1.0	0.0001084951719648	0.0001084951719648	1.0
EFFSATIAGIAVWKIGVAALSGLSLGYLINR	GEFYSYLNLESTKTDAIKDPNVNLFYSYLNLESTKTRECNEETSFRFYSYLNLESTKTGSAALVTALLFYSYLNLESTKTSFFTGGHGSVFYSYLNLESTKTSN	1	1	0	9215	0.0001084951719648	0.0	0.0	1.0	0.0001084951719648	0.0001084951719648	1.0
EFFSATIAGIAVWKIGVAALSGLSLGYLINR	GFDWGRTGMCVLGIGAGALLTC	1	1	0	9215	0.0001084951719648	0.0	0.0	1.0	0.0001084951719648	0.0001084951719648	1.0
EFFSATIAGIAVWKIGVAALSGLSLGYLINR	GFGLAEAVGIAGVLNAAVQIFNAGYKFGSDLARRGR	1	1	0	9215	0.0001084951719648	0.0	0.0	1.0	0.0001084951719648	0.0001084951719648	1.0
EFFSATIAGIAVWKIGVAALSGLSLGYLINR	GFGVGIGIVAAAAGIVALT	1	2	0	9214	0.0002169903439296	0.0	0.0	1.0	0.0001084951719648	0.0002169903439296	1.0
EFFSATIAGIAVWKIGVAALSGLSLGYLINR	GFGYACLGYGAASFAAGASAIGAAATGAGLPVAIYLGAQALATGATLLACLP	1	1	0	9215	0.0001084951719648	0.0	0.0	1.0	0.0001084951719648	0.0001084951719648	1.0
EFFSATIAGIAVWKIGVAALSGLSLGYLINR	GFGYACLGYGAVSFAAEI	1	2	0	9214	0.0002169903439296	0.0	0.0	1.0	0.0001084951719648	0.0002169903439296	1.0
EFFSATIAGIAVWKIGVAALSGLSLGYLINR	GGHYNPSAQDIFKAAASGAVQVGMTCLPAGPWAVAGCALVGGLWGGYLQYELRH	1	1	0	9215	0.0001084951719648	0.0	0.0	1.0	0.0001084951719648	0.0001084951719648	1.0
EFFSATIAGIAVWKIGVAALSGLSLGYLINR	GGISASVTFIINLIF	1	3	0	9213	0.0003254855158945	0.0	0.0	1.0	0.0001084951719648	0.0003254855158945	1.0
EFFSATIAGIAVWKIGVAALSGLSLGYLINR	GGNIGSAIGGCIGGVLLAAAGGPITGGAAAFVCIASGIATGL	1	1	0	9215	0.0001084951719648	0.0	0.0	1.0	0.0001084951719648	0.0001084951719648	1.0
EFFSATIAGIAVWKIGVAALSGLSLGYLINR	GGNLGSAIGGCIGAVLLAAAAGPITGGAATLICVGSGIMSSL	1	2	0	9214	0.0002169903439296	0.0	0.0	1.0	0.0001084951719648	0.0002169903439296	1.0
EFFSATIAGIAVWKIGVAALSGLSLGYLINR	GGTVEELDKAFTWGAAAALAIGVIAINVGLAAGYCYNNNDVFGDQK	1	2	0	9214	0.0002169903439296	0.0	0.0	1.0	0.0001084951719648	0.0002169903439296	1.0
EFFSATIAGIAVWKIGVAALSGLSLGYLINR	GGWFLPLLPTYSQILSSICGLADGLKGRKHKGSC	1	1	0	9215	0.0001084951719648	0.0	0.0	1.0	0.0001084951719648	0.0001084951719648	1.0
EFFSATIAGIAVWKIGVAALSGLSLGYLINR	GHYNPSAQDIFKAAASGAVQVGLSCLPAGPWAVAGCAIVGGVWGGYIQYELRH	1	1	0	9215	0.0001084951719648	0.0	0.0	1.0	0.0001084951719648	0.0001084951719648	1.0
EFFSATIAGIAVWKIGVAALSGLSLGYLINR	GIDPVLVAGACMIGVAGAGPLGCAGVAVFTWGFYNGYEGAKRG	1	2	0	9214	0.0002169903439296	0.0	0.0	1.0	0.0001084951719648	0.0002169903439296	1.0
EFFSATIAGIAVWKIGVAALSGLSLGYLINR	GIDPVLVAGACMIGVAGAGPLRLCWSGNIHLGIL	1	1	0	9215	0.0001084951719648	0.0	0.0	1.0	0.0001084951719648	0.0001084951719648	1.0
EFFSATIAGIAVWKIGVAALSGLSLGYLINR	GILFGIVIVGGIIVGGTFVLGAIDGAMGARARRSGY	1	1	0	9215	0.0001084951719648	0.0	0.0	1.0	0.0001084951719648	0.0001084951719648	1.0
EFFSATIAGIAVWKIGVAALSGLSLGYLINR	GINPVQAGLALMCLSGPVNCLASGLFAWGFYNGYNGAARP	1	1	0	9215	0.0001084951719648	0.0	0.0	1.0	0.0001084951719648	0.0001084951719648	1.0
EFFSATIAGIAVWKIGVAALSGLSLGYLINR	GKASANTFLNGFGGAVEGVVFCAQAGAFVPLPAYAVCAAGGAVASLIWPH	1	10	0	9206	0.0010849517196484	0.0	0.0	1.0	0.0001084951719648	0.0010849517196484	1.0
EFFSATIAGIAVWKIGVAALSGLSLGYLINR	GKDGANIFLTGMAGAAQRVTVCAQTGVFIPWQGYILCGAAGAATNIIWPH	1	1	0	9215	0.0001084951719648	0.0	0.0	1.0	0.0001084951719648	0.0001084951719648	1.0
EFFSATIAGIAVWKIGVAALSGLSLGYLINR	GKGICKFVMAGSNGYACRYSNGEWGYIVTKSNFEATKDVIVNGWISSLGGGYFHPGYRG	1	29	0	9187	0.0031463599869805	0.0	0.0	1.0	0.0001084951719648	0.0031463599869805	1.0
EFFSATIAGIAVWKIGVAALSGLSLGYLINR	GKGICKFVMAGSNGYACRYSNGEWGYIVTKSNVEATKDVIVNGWISSLGGGYFHSGYRG	1	2	0	9214	0.0002169903439296	0.0	0.0	1.0	0.0001084951719648	0.0002169903439296	1.0
EFFSATIAGIAVWKIGVAALSGLSLGYLINR	GKGICKFVMSGSNGYACRYSNGEWGYIVTKSNFEATKDVIVNGWISSLGGGYFHPGYRG	1	3	0	9213	0.0003254855158945	0.0	0.0	1.0	0.0001084951719648	0.0003254855158945	1.0
EFFSATIAGIAVWKIGVAALSGLSLGYLINR	GKGICKFVMSGSNGYACRYSNGEWGYIVTKSNVEATKDVIVNGWISSLGGGYFHPGYRG	1	1	0	9215	0.0001084951719648	0.0	0.0	1.0	0.0001084951719648	0.0001084951719648	1.0
EFFSATIAGIAVWKIGVAALSGLSLGYLINR	GKGNCQFVMAGSNGYACRYSNGEWGYIVTKSNVEATKDVIVNGWISSLGGGYFHPGYRG	1	8	0	9208	0.0008679613757187	0.0	0.0	1.0	0.0001084951719648	0.0008679613757187	1.0
EFFSATIAGIAVWKIGVAALSGLSLGYLINR	GKGNCQFVMAGSNGYACRYSNGEWGYIVTKSNVEATKDVIVNGWISSLGGGYFHSGYRG	1	4	0	9212	0.0004339806878593	0.0	0.0	1.0	0.0001084951719648	0.0004339806878593	1.0
EFFSATIAGIAVWKIGVAALSGLSLGYLINR	GKGYCKPVYYAANGYLCRYSNGEWGYVVTKGVFQATTDVIANGWVSSLAGGYFGKP	1	3	0	9213	0.0003254855158945	0.0	0.0	1.0	0.0001084951719648	0.0003254855158945	1.0
EFFSATIAGIAVWKIGVAALSGLSLGYLINR	GKGYCKPVYYAANGYSCR	1	1	0	9215	0.0001084951719648	0.0	0.0	1.0	0.0001084951719648	0.0001084951719648	1.0
EFFSATIAGIAVWKIGVAALSGLSLGYLINR	GKGYCKPVYYAANGYSCRYSNGEWGYVVTKGAFQATTDVIANGWVSSLGGGYFGKP	1	4	0	9212	0.0004339806878593	0.0	0.0	1.0	0.0001084951719648	0.0004339806878593	1.0
EFFSATIAGIAVWKIGVAALSGLSLGYLINR	GKGYCKPVYYAANGYSCRYSNGEWGYVVTKGAFQATTDVIATGWVSSLGGAYGYATSWGRRP	1	1	0	9215	0.0001084951719648	0.0	0.0	1.0	0.0001084951719648	0.0001084951719648	1.0
EFFSATIAGIAVWKIGVAALSGLSLGYLINR	GKGYCKPVYYAANGYSCRYSSGEWGYVVTKGTFQATTDVIATGWVSSLGGAYGYATSWGRRP	1	1	0	9215	0.0001084951719648	0.0	0.0	1.0	0.0001084951719648	0.0001084951719648	1.0
EFFSATIAGIAVWKIGVAALSGLSLGYLINR	GKIGAAVGGCLGGMLLAWAGGPVSATGYAVVCGTSAAASAYFN	1	2	0	9214	0.0002169903439296	0.0	0.0	1.0	0.0001084951719648	0.0002169903439296	1.0
EFFSATIAGIAVWKIGVAALSGLSLGYLINR	GKKAADIYVSAISGAAQGAMLCAQTGVVVQPGVILGCAGAGAVLGVMFPS	1	1	0	9215	0.0001084951719648	0.0	0.0	1.0	0.0001084951719648	0.0001084951719648	1.0
EFFSATIAGIAVWKIGVAALSGLSLGYLINR	GKNSANAFLTGFGGAVEGVVLCAQAGMFLPPHAYAACAAGGAAASLIWPH	1	2	0	9214	0.0002169903439296	0.0	0.0	1.0	0.0001084951719648	0.0002169903439296	1.0
EFFSATIAGIAVWKIGVAALSGLSLGYLINR	GKRTADVFLSSVGGAAEGVYYCAGVGALTPYTVVGCAGIGAVVGAFFPH	1	3	0	9213	0.0003254855158945	0.0	0.0	1.0	0.0001084951719648	0.0003254855158945	1.0
EFFSATIAGIAVWKIGVAALSGLSLGYLINR	GKSGANTFLAGAAGAAEGVMFCAQAGVFVPPAVYVACAGAGAIADIVFPH	1	2	0	9214	0.0002169903439296	0.0	0.0	1.0	0.0001084951719648	0.0002169903439296	1.0
EFFSATIAGIAVWKIGVAALSGLSLGYLINR	GKSGANTFLAGAAGAAEGVMFCAQAGVFVPPAVYVACAGAGAIAGIVFPH	1	22	0	9194	0.0023868937832266	0.0	0.0	1.0	0.0001084951719648	0.0023868937832266	1.0
EFFSATIAGIAVWKIGVAALSGLSLGYLINR	GKSGANTFLAGAAGAGAIAGIVFPH	1	16	0	9200	0.0017359227514375	0.0	0.0	1.0	0.0001084951719648	0.0017359227514375	1.0
EFFSATIAGIAVWKIGVAALSGLSLGYLINR	GKVAPGIYCRDVNGRAKCSADQKELWGYTAQVIGNGWVNYGPWHPRPGFGVIIP	1	1	0	9215	0.0001084951719648	0.0	0.0	1.0	0.0001084951719648	0.0001084951719648	1.0
EFFSATIAGIAVWKIGVAALSGLSLGYLINR	GKVGAAVGGCLGGMLLAWAGGPVTATGYAVVCGTAGAAAAYFN	1	6	0	9210	0.000650971031789	0.0	0.0	1.0	0.0001084951719648	0.000650971031789	1.0
EFFSATIAGIAVWKIGVAALSGLSLGYLINR	GKVGAVIGGCLGGMLMAWAAGPVSAGGYTMICATSGLANAYF	1	20	0	9196	0.0021699034392969	0.0	0.0	1.0	0.0001084951719648	0.0021699034392969	1.0
EFFSATIAGIAVWKIGVAALSGLSLGYLINR	GKVGEVIGGCLGGMLMAWAAGPVSAGGYTMICATSGLANAYF	1	1	0	9215	0.0001084951719648	0.0	0.0	1.0	0.0001084951719648	0.0001084951719648	1.0
EFFSATIAGIAVWKIGVAALSGLSLGYLINR	GKVSFGQAATAIGGCAIQGAAIGGFATGGAGFLPGAILGAQYCGAAALWALAQ	1	1	0	9215	0.0001084951719648	0.0	0.0	1.0	0.0001084951719648	0.0001084951719648	1.0
EFFSATIAGIAVWKIGVAALSGLSLGYLINR	GKWEIHIEAHKVVDSVGRFFSGIYKSGQGFGKNWYNANN	1	3	0	9213	0.0003254855158945	0.0	0.0	1.0	0.0001084951719648	0.0003254855158945	1.0
EFFSATIAGIAVWKIGVAALSGLSLGYLINR	GLFDGANGYAYRDSQGHWGYKVTKSPAQALTDVVVNSWASGAASFAAYA	1	1	0	9215	0.0001084951719648	0.0	0.0	1.0	0.0001084951719648	0.0001084951719648	1.0
EFFSATIAGIAVWKIGVAALSGLSLGYLINR	GLGGDIAVGALSGAYQAGQQCILAGPQAYLICAAGGAVVGGLIAYGLRPPK	1	5	0	9211	0.0005424758598242	0.0	0.0	1.0	0.0001084951719648	0.0005424758598242	1.0
EFFSATIAGIAVWKIGVAALSGLSLGYLINR	GLGGDVLVGALSGAFQAGQSCIAGGPQAYFICAAGGAIVGGFVAYGLRPPK	1	6	0	9210	0.000650971031789	0.0	0.0	1.0	0.0001084951719648	0.000650971031789	1.0
EFFSATIAGIAVWKIGVAALSGLSLGYLINR	GLGGDVLVGALSGAFQAGQSCIAGGPQAYFICAAGGAIVGGFVAYGLRSPK	1	1	0	9215	0.0001084951719648	0.0	0.0	1.0	0.0001084951719648	0.0001084951719648	1.0
EFFSATIAGIAVWKIGVAALSGLSLGYLINR	GLGGDVVVGALSGAFQAGQSCIAGGPQAYFICATGGAIVGGIIAFGLRPPK	1	2	0	9214	0.0002169903439296	0.0	0.0	1.0	0.0001084951719648	0.0002169903439296	1.0
EFFSATIAGIAVWKIGVAALSGLSLGYLINR	GLGGDVVVGALSGAFQAGQSCIAGGPQAYLICATGGAIVGGFLAYGLRPPK	1	2	0	9214	0.0002169903439296	0.0	0.0	1.0	0.0001084951719648	0.0002169903439296	1.0
EFFSATIAGIAVWKIGVAALSGLSLGYLINR	GLGGDVVVGALSGAFQAGQSCIAGGPQAYLICATGGAIVGGILAFGLRPPK	1	1	0	9215	0.0001084951719648	0.0	0.0	1.0	0.0001084951719648	0.0001084951719648	1.0
EFFSATIAGIAVWKIGVAALSGLSLGYLINR	GLGGDVVVGALSGAFQAGQSCIAGGPQAYLICATGGAIVGGILAYGLRPPK	1	29	0	9187	0.0031463599869805	0.0	0.0	1.0	0.0001084951719648	0.0031463599869805	1.0
EFFSATIAGIAVWKIGVAALSGLSLGYLINR	GLGLGICLGLVGFAGGFAHGVVQGAGVGTAIEPGYGTIIGALVDGVGQGLIYGGAGFASGYSL	1	1	0	9215	0.0001084951719648	0.0	0.0	1.0	0.0001084951719648	0.0001084951719648	1.0
EFFSATIAGIAVWKIGVAALSGLSLGYLINR	GLGPIAGAAIGWDLGAISGAGLGWANFCQ	1	1	0	9215	0.0001084951719648	0.0	0.0	1.0	0.0001084951719648	0.0001084951719648	1.0
EFFSATIAGIAVWKIGVAALSGLSLGYLINR	GLGSHIAVGALSGAFQAGQSCIVLGPQAYLICAAGGAVVGGLIAYGLRPPKL	1	1	0	9215	0.0001084951719648	0.0	0.0	1.0	0.0001084951719648	0.0001084951719648	1.0
EFFSATIAGIAVWKIGVAALSGLSLGYLINR	GLHKMPAYLYGAIFGGTAPTGLVYANRLMK	1	1	0	9215	0.0001084951719648	0.0	0.0	1.0	0.0001084951719648	0.0001084951719648	1.0
EFFSATIAGIAVWKIGVAALSGLSLGYLINR	GLLLAGLGAVTGFFGGGAAGGAVGTVTLPIVGTVAGATAGAVGGAGAGFIAGAAVDTWGPWI	1	1	0	9215	0.0001084951719648	0.0	0.0	1.0	0.0001084951719648	0.0001084951719648	1.0
EFFSATIAGIAVWKIGVAALSGLSLGYLINR	GLLLGIAGAVVGGVAGGIYGAATGGAIGSMVLPGVGTVSGATIKGVRDGVALGGALGMAGAAVDTWGPWI	1	1	0	9215	0.0001084951719648	0.0	0.0	1.0	0.0001084951719648	0.0001084951719648	1.0
EFFSATIAGIAVWKIGVAALSGLSLGYLINR	GLLLGITGAVVGGIAGGIYGAATGGAIGSMILPGVGTVSGATIKGVRDGVALGGALGLAGAAVDTWGPWI	1	4	0	9212	0.0004339806878593	0.0	0.0	1.0	0.0001084951719648	0.0004339806878593	1.0
EFFSATIAGIAVWKIGVAALSGLSLGYLINR	GLLLGLAGATFGFIGGAAVGAGLGTVTVPIFGTVSGAGAVGASTGFACMMAGLSYDKCGPLI	1	1	0	9215	0.0001084951719648	0.0	0.0	1.0	0.0001084951719648	0.0001084951719648	1.0
EFFSATIAGIAVWKIGVAALSGLSLGYLINR	GLYDGANGYAYRDAQGHWGYKVTKSPAQALANVVVNSWASSAANGFGTY	1	2	0	9214	0.0002169903439296	0.0	0.0	1.0	0.0001084951719648	0.0002169903439296	1.0
EFFSATIAGIAVWKIGVAALSGLSLGYLINR	GLYDGANGYAYRDSQGHWAYKVTKTPAQALTDVVVNSWASGAASFAAYA	1	94	0	9122	0.0101985461646956	0.0	0.0	1.0	0.0001084951719648	0.0101985461646956	1.0
EFFSATIAGIAVWKIGVAALSGLSLGYLINR	GLYIPRWAITGAITGAAYAALAAAGGGGLQLVLASYGLRSALVAGIVKGLGVLGIHIGNAFANTVIRSIASAGIGAGADWIFTNIIDGWDGRRDSQLRIG	1	1	0	9215	0.0001084951719648	0.0	0.0	1.0	0.0001084951719648	0.0001084951719648	1.0
EFFSATIAGIAVWKIGVAALSGLSLGYLINR	GMGYCKPVYYAANGYSCRYSNGEWGYVVTKGVFQATTDVIANGWVSSLAGAYGYATSWGRRP	1	1	0	9215	0.0001084951719648	0.0	0.0	1.0	0.0001084951719648	0.0001084951719648	1.0
EFFSATIAGIAVWKIGVAALSGLSLGYLINR	GMIRCALDTAGSAGLGFVGGMGAGTVTLPVVGTVSGAALGGWSGAAVGAATFC	1	1	0	9215	0.0001084951719648	0.0	0.0	1.0	0.0001084951719648	0.0001084951719648	1.0
EFFSATIAGIAVWKIGVAALSGLSLGYLINR	GMIRCALDTAGSAGLGFVGGMGAGTVTLPVVGTVSGTALGNWSGAAVGAATFC	1	1	0	9215	0.0001084951719648	0.0	0.0	1.0	0.0001084951719648	0.0001084951719648	1.0
EFFSATIAGIAVWKIGVAALSGLSLGYLINR	GMIRCALGTAGSAGLGFVGGMGAGTVLSQSLVQYLERL	1	3	0	9213	0.0003254855158945	0.0	0.0	1.0	0.0001084951719648	0.0003254855158945	1.0
EFFSATIAGIAVWKIGVAALSGLSLGYLINR	GMIRCALGTAGSAGLGFVGGMGAGTVTLPVVGTVSEAALGGWSGAAVGAATFC	1	2	0	9214	0.0002169903439296	0.0	0.0	1.0	0.0001084951719648	0.0002169903439296	1.0
EFFSATIAGIAVWKIGVAALSGLSLGYLINR	GMIRCALGTAGSAGLGFVGGMGAGTVTLPVVGTVSGAALGGWSGAAVGAATFC	1	97	0	9119	0.0105240316805902	0.0	0.0	1.0	0.0001084951719648	0.0105240316805902	1.0
EFFSATIAGIAVWKIGVAALSGLSLGYLINR	GMIRCALGTAGSAGLGFVGGMGAGTVTLPVVGTVSGAALGGWSGAAVGATTFC	1	1	0	9215	0.0001084951719648	0.0	0.0	1.0	0.0001084951719648	0.0001084951719648	1.0
EFFSATIAGIAVWKIGVAALSGLSLGYLINR	GMIRCALGTAGSAGLGFVGGMGAGTVTLPVVGTVSGAALGGWSGAAVSAATFC	1	1	0	9215	0.0001084951719648	0.0	0.0	1.0	0.0001084951719648	0.0001084951719648	1.0
EFFSATIAGIAVWKIGVAALSGLSLGYLINR	GMIRCALGTAGSAGLGFVGGMGAGTVTLPVVGTVSGAALGGWSGADVGAATFC	1	1	0	9215	0.0001084951719648	0.0	0.0	1.0	0.0001084951719648	0.0001084951719648	1.0
EFFSATIAGIAVWKIGVAALSGLSLGYLINR	GMIRCALGTAGSAGLGFVGGMGAGTVTLPVVGTVSGAAVGAATFC	1	9	0	9207	0.0009764565476836	0.0	0.0	1.0	0.0001084951719648	0.0009764565476836	1.0
EFFSATIAGIAVWKIGVAALSGLSLGYLINR	GMPWWTSLIPNYDQFLGSICGFIDGISKSTNRGQC	1	1	0	9215	0.0001084951719648	0.0	0.0	1.0	0.0001084951719648	0.0001084951719648	1.0
EFFSATIAGIAVWKIGVAALSGLSLGYLINR	GNKCVNAIFGGALTGAGSGFVGG	1	5	0	9211	0.0005424758598242	0.0	0.0	1.0	0.0001084951719648	0.0005424758598242	1.0
EFFSATIAGIAVWKIGVAALSGLSLGYLINR	GNLGAAVGGCLGGMLLAWAGGPVTGLGYAVVCGTAGLATYYYF	1	1	0	9215	0.0001084951719648	0.0	0.0	1.0	0.0001084951719648	0.0001084951719648	1.0
EFFSATIAGIAVWKIGVAALSGLSLGYLINR	GNLGPGIYCVDVKGRAKCSINPGEFWGYTGSVIVNGWINYGPWAPRPGFGVIIP	1	2	0	9214	0.0002169903439296	0.0	0.0	1.0	0.0001084951719648	0.0002169903439296	1.0
EFFSATIAGIAVWKIGVAALSGLSLGYLINR	GNLGPGVYCVDVKGRAKCSINPGESWGYTGSVIVNGWINYGPWAPRPGFGVIIP	1	1	0	9215	0.0001084951719648	0.0	0.0	1.0	0.0001084951719648	0.0001084951719648	1.0
EFFSATIAGIAVWKIGVAALSGLSLGYLINR	GNSGPGVYCVDVKGRAKCSINHGEFWGYTGSVIVNGWINYGPWAPRPGFGVIIP	1	2	0	9214	0.0002169903439296	0.0	0.0	1.0	0.0001084951719648	0.0002169903439296	1.0
EFFSATIAGIAVWKIGVAALSGLSLGYLINR	GNVNDCVNGILASAGVLAIAATGPTGWLALAALGGAAGTAGFATGWSCTALYYNGD	1	1	0	9215	0.0001084951719648	0.0	0.0	1.0	0.0001084951719648	0.0001084951719648	1.0
EFFSATIAGIAVWKIGVAALSGLSLGYLINR	GRAPRCAALVGASIYDGLAVVGDPVGVAMAAGTIAAGSFC	1	40	0	9176	0.0043398068785939	0.0	0.0	1.0	0.0001084951719648	0.0043398068785939	1.0
EFFSATIAGIAVWKIGVAALSGLSLGYLINR	GRAPRCAALVGASIYDGLAVVGDPVGVAMTAGTIAAGSFC	1	8	0	9208	0.0008679613757187	0.0	0.0	1.0	0.0001084951719648	0.0008679613757187	1.0
EFFSATIAGIAVWKIGVAALSGLSLGYLINR	GRAPRCAALVGASIYDGLAVVGDSVGVTMAAGAIAAGSFC	1	1	0	9215	0.0001084951719648	0.0	0.0	1.0	0.0001084951719648	0.0001084951719648	1.0
EFFSATIAGIAVWKIGVAALSGLSLGYLINR	GRAPRCAALVGASIYDGLAVVGGPVGVAMTAGTIAAGSFC	1	1	0	9215	0.0001084951719648	0.0	0.0	1.0	0.0001084951719648	0.0001084951719648	1.0
EFFSATIAGIAVWKIGVAALSGLSLGYLINR	GRDPRCAALVGASIYDGLAVVGGPVGVAMTAGTIAAGSFC	1	26	0	9190	0.002820874471086	0.0	0.0	1.0	0.0001084951719648	0.002820874471086	1.0
EFFSATIAGIAVWKIGVAALSGLSLGYLINR	GRDPRCAALVGASIYDGLAVVGGPVGVAMTAGTIAVGSFC	1	6	0	9210	0.000650971031789	0.0	0.0	1.0	0.0001084951719648	0.000650971031789	1.0
EFFSATIAGIAVWKIGVAALSGLSLGYLINR	GRDPRCAALVGASIYDGLAVVGGSVGVAMTAGTIAAGSFC	1	1	0	9215	0.0001084951719648	0.0	0.0	1.0	0.0001084951719648	0.0001084951719648	1.0
EFFSATIAGIAVWKIGVAALSGLSLGYLINR	GRDPRCVALVGASIYDGLAVVGGPVGVAMTAGTIAAGSFC	1	1	0	9215	0.0001084951719648	0.0	0.0	1.0	0.0001084951719648	0.0001084951719648	1.0
EFFSATIAGIAVWKIGVAALSGLSLGYLINR	GRGICRYVWSGANGYSCRYPDGRWDYIVTKSPSQAVYDIAVHGWSGFYIAP	1	10	0	9206	0.0010849517196484	0.0	0.0	1.0	0.0001084951719648	0.0010849517196484	1.0
EFFSATIAGIAVWKIGVAALSGLSLGYLINR	GRGWDCAAGIALGAGQGYMTTAGGTAFLGPYAIGTGVFGALIGGAGGAMTSCG	1	2	0	9214	0.0002169903439296	0.0	0.0	1.0	0.0001084951719648	0.0002169903439296	1.0
EFFSATIAGIAVWKIGVAALSGLSLGYLINR	GRGWNCAAGIALGAGQGYMATAGGTAFLGPYAIGTDAFGAIAGGIGGALNSCG	1	1	0	9215	0.0001084951719648	0.0	0.0	1.0	0.0001084951719648	0.0001084951719648	1.0
EFFSATIAGIAVWKIGVAALSGLSLGYLINR	GRGWNCAAGIALGAGQGYMATAGGTAFLGPYAIGTGAFGAIAGGIGGALNSCG	1	57	0	9159	0.0061842248019963	0.0	0.0	1.0	0.0001084951719648	0.0061842248019963	1.0
EFFSATIAGIAVWKIGVAALSGLSLGYLINR	GRGWNCAAGIALGAGQGYMATAGGTAFLGPYAIGTGAFGGYCWRNRRSS	1	1	0	9215	0.0001084951719648	0.0	0.0	1.0	0.0001084951719648	0.0001084951719648	1.0
EFFSATIAGIAVWKIGVAALSGLSLGYLINR	GRRASDAILNGASGAVEGLLICGDSGLLVVPYGVFACAAGGAALYCF	1	1	0	9215	0.0001084951719648	0.0	0.0	1.0	0.0001084951719648	0.0001084951719648	1.0
EFFSATIAGIAVWKIGVAALSGLSLGYLINR	GRVNWVVAGAQCIGAGVIGLVGGPWTALGACVVNGGKSITGDLLK	1	1	0	9215	0.0001084951719648	0.0	0.0	1.0	0.0001084951719648	0.0001084951719648	1.0
EFFSATIAGIAVWKIGVAALSGLSLGYLINR	GRWELHIEAHKVVDSVGRFFSGIYKAGQGFGKNWYNANN	1	3	0	9213	0.0003254855158945	0.0	0.0	1.0	0.0001084951719648	0.0003254855158945	1.0
EFFSATIAGIAVWKIGVAALSGLSLGYLINR	GSALWGGTV	1	13	0	9203	0.001410437235543	0.0	0.0	1.0	0.0001084951719648	0.001410437235543	1.0
EFFSATIAGIAVWKIGVAALSGLSLGYLINR	GSGYCKPVMVGANGYACRYSNGRWDYKVTKGIFQATTDVIVKGWAEYGPWIPRH	1	19	0	9197	0.0020614082673321	0.0	0.0	1.0	0.0001084951719648	0.0020614082673321	1.0
EFFSATIAGIAVWKIGVAALSGLSLGYLINR	GSVNWVVAGTQCLGAGVIGLIGGPWTALGACVISGGRSITGDLLN	1	1	0	9215	0.0001084951719648	0.0	0.0	1.0	0.0001084951719648	0.0001084951719648	1.0
EFFSATIAGIAVWKIGVAALSGLSLGYLINR	GTGACLASAATAIGLGAAAVGSSVLPAAALYLGAQAFAAGANYYYCTH	1	2	0	9214	0.0002169903439296	0.0	0.0	1.0	0.0001084951719648	0.0002169903439296	1.0
EFFSATIAGIAVWKIGVAALSGLSLGYLINR	GTPWWTSLIPNYDQLLGSICGFVDGFSKSTNRGQC	1	1	0	9215	0.0001084951719648	0.0	0.0	1.0	0.0001084951719648	0.0001084951719648	1.0
EFFSATIAGIAVWKIGVAALSGLSLGYLINR	GVDWGKAVSCAGSIAMGAMEGYGMAAGSTIYLGPFAIGTGAVGGIIGGIGGAFYCG	1	1	0	9215	0.0001084951719648	0.0	0.0	1.0	0.0001084951719648	0.0001084951719648	1.0
EFFSATIAGIAVWKIGVAALSGLSLGYLINR	GVGCNWWNKRDNIAAAAVSGGMSVYQTYAIKKLIANRGMMSRVVRSAITRYIGGVSMATITNALNIAATVAEVFSLGGAIAYGLDIVDGKFDGYLWA	1	65	0	9151	0.007052186177715	0.0	0.0	1.0	0.0001084951719648	0.007052186177715	1.0
EFFSATIAGIAVWKIGVAALSGLSLGYLINR	GVGRNWWNSRGSLATVLDVGLAIYSGGATIYSAYAIKKAISANRGAITRTLRSLIIKHVGSAAGHLANTALNVALTVTGFSLGGAIAYGADWADGSLDGYIFA	1	1	0	9215	0.0001084951719648	0.0	0.0	1.0	0.0001084951719648	0.0001084951719648	1.0
EFFSATIAGIAVWKIGVAALSGLSLGYLINR	GVIGCVAGTAESAGLGFLTGTSVGTVIFPIVGTVSGGAFGAWSGAGLGMATFCGV	1	1	0	9215	0.0001084951719648	0.0	0.0	1.0	0.0001084951719648	0.0001084951719648	1.0
EFFSATIAGIAVWKIGVAALSGLSLGYLINR	GVIGCVAGTAESAGLGFLTGTSVGTVTFPIVGTVSGGAFGAWSGAGLGMATFCGV	1	3	0	9213	0.0003254855158945	0.0	0.0	1.0	0.0001084951719648	0.0003254855158945	1.0
EFFSATIAGIAVWKIGVAALSGLSLGYLINR	GVIGCVAGTAGSAGLGFLTGTSVGTVTFPIVGTVSGGAFGAWSGAGLGMATFCGV	1	5	0	9211	0.0005424758598242	0.0	0.0	1.0	0.0001084951719648	0.0005424758598242	1.0
EFFSATIAGIAVWKIGVAALSGLSLGYLINR	GVIGCVAVTAGSAGLGFLTGTSVGTVTFPIVGTVSGGVFGAWSGAGLGMATFCGV	1	1	0	9215	0.0001084951719648	0.0	0.0	1.0	0.0001084951719648	0.0001084951719648	1.0
EFFSATIAGIAVWKIGVAALSGLSLGYLINR	GVLLFVGGGIVSLGLLAWGAYNGYQSAARGG	1	5	0	9211	0.0005424758598242	0.0	0.0	1.0	0.0001084951719648	0.0005424758598242	1.0
EFFSATIAGIAVWKIGVAALSGLSLGYLINR	GVLLLVGGGILAVGLLAWGAYNGYQSASRGG	1	4	0	9212	0.0004339806878593	0.0	0.0	1.0	0.0001084951719648	0.0004339806878593	1.0
EFFSATIAGIAVWKIGVAALSGLSLGYLINR	GVLLVVGGGILAIGLLAWGAYNGYQSAARGG	1	1	0	9215	0.0001084951719648	0.0	0.0	1.0	0.0001084951719648	0.0001084951719648	1.0
EFFSATIAGIAVWKIGVAALSGLSLGYLINR	GVLLVVGGGILAVGLLAWGAYNGYQSAARGG	1	1	0	9215	0.0001084951719648	0.0	0.0	1.0	0.0001084951719648	0.0001084951719648	1.0
EFFSATIAGIAVWKIGVAALSGLSLGYLINR	GVNQCVAGTTGKVIEGALAGGAAGATIAAAVSAPVAEGGGIGPAAGAGIGAVLGGISNGLYGASQYCN	1	8	0	9208	0.0008679613757187	0.0	0.0	1.0	0.0001084951719648	0.0008679613757187	1.0
EFFSATIAGIAVWKIGVAALSGLSLGYLINR	GVNWGVAAGYCVAGALIGAAGGAISAGVGCLVSGLQEVSDGLFK	1	1	0	9215	0.0001084951719648	0.0	0.0	1.0	0.0001084951719648	0.0001084951719648	1.0
EFFSATIAGIAVWKIGVAALSGLSLGYLINR	GVPWVAISVGMAAAKLTYDLSYAAGKSFYNLTH	1	1	0	9215	0.0001084951719648	0.0	0.0	1.0	0.0001084951719648	0.0001084951719648	1.0
EFFSATIAGIAVWKIGVAALSGLSLGYLINR	GVVLLIGGGILSVGLLAWGAYNGYQSASRGG	1	1	0	9215	0.0001084951719648	0.0	0.0	1.0	0.0001084951719648	0.0001084951719648	1.0
EFFSATIAGIAVWKIGVAALSGLSLGYLINR	GVVSDIGGFVGNTWNTLYNTGRDFGRSIVNAVMP	1	11	0	9205	0.0011934468916133	0.0	0.0	1.0	0.0001084951719648	0.0011934468916133	1.0
EFFSATIAGIAVWKIGVAALSGLSLGYLINR	GWARCALGTAGSAGLGFLTGSGAGTFTFPIVGTISGGAIGGWSGGAVGIATFC	1	1	0	9215	0.0001084951719648	0.0	0.0	1.0	0.0001084951719648	0.0001084951719648	1.0
EFFSATIAGIAVWKIGVAALSGLSLGYLINR	GWGDMLSGLLGGLAPSPILDQLNGKWPIIHLSKPCSPYGIGGTPNSCNGI	1	4	0	9212	0.0004339806878593	0.0	0.0	1.0	0.0001084951719648	0.0004339806878593	1.0
EFFSATIAGIAVWKIGVAALSGLSLGYLINR	GWIKCGLGTVGGALTGGVVGSAAGTVTLPIFGTVSGAAAGFWGGAATGAATFC	1	1	0	9215	0.0001084951719648	0.0	0.0	1.0	0.0001084951719648	0.0001084951719648	1.0
EFFSATIAGIAVWKIGVAALSGLSLGYLINR	GWIKCGLGVVGGALTGGVAGGAVGTVTLPFFGTVSGAAAGFWGGGATGAATFC	1	1	0	9215	0.0001084951719648	0.0	0.0	1.0	0.0001084951719648	0.0001084951719648	1.0
EFFSATIAGIAVWKIGVAALSGLSLGYLINR	GWIKCGLGVVGGALTGGVAGGAVGTVTLPIIGTVSGAAAGFWGGAATGAATFC	1	1	0	9215	0.0001084951719648	0.0	0.0	1.0	0.0001084951719648	0.0001084951719648	1.0
EFFSATIAGIAVWKIGVAALSGLSLGYLINR	GWIKCGLGVVGGALTGGVAGGAVGTVTLPIIGTVSGAAAGFWGGGATGAATFC	1	1	0	9215	0.0001084951719648	0.0	0.0	1.0	0.0001084951719648	0.0001084951719648	1.0
EFFSATIAGIAVWKIGVAALSGLSLGYLINR	GWIKCGLGVVGGALTGGVAGSAVGTVTLPIIGTVSGAAVGFWGGAATGGAKYC	1	2	0	9214	0.0002169903439296	0.0	0.0	1.0	0.0001084951719648	0.0002169903439296	1.0
EFFSATIAGIAVWKIGVAALSGLSLGYLINR	GWIKCGLGVVGGALTGGVDGGAVGTVTLPFFGTVSGAAAGFWGGAATGAATFC	1	1	0	9215	0.0001084951719648	0.0	0.0	1.0	0.0001084951719648	0.0001084951719648	1.0
EFFSATIAGIAVWKIGVAALSGLSLGYLINR	GWIKCGLGVVGGALTRGVAGGAVGTVTLPIIGTVSGAAAGFWGGAAAGAAKYC	1	1	0	9215	0.0001084951719648	0.0	0.0	1.0	0.0001084951719648	0.0001084951719648	1.0
EFFSATIAGIAVWKIGVAALSGLSLGYLINR	GWIKCGLGVVGGALTRGVAGGAVGTVTLPIIGTVSGAAAGFWGGGATGAATFC	1	6	0	9210	0.000650971031789	0.0	0.0	1.0	0.0001084951719648	0.000650971031789	1.0
EFFSATIAGIAVWKIGVAALSGLSLGYLINR	GWIRCGLGVVGGAVTTGIAGSALGTVTLPIIGTVSGATVGFWGGAAAGAAKYC	1	2	0	9214	0.0002169903439296	0.0	0.0	1.0	0.0001084951719648	0.0002169903439296	1.0
EFFSATIAGIAVWKIGVAALSGLSLGYLINR	GWKCAAGVGGGAFSGLAAAGIGLAAASNPVGWVAGGIIVGSAVAGGGLTGAATFC	1	2	0	9214	0.0002169903439296	0.0	0.0	1.0	0.0001084951719648	0.0002169903439296	1.0
EFFSATIAGIAVWKIGVAALSGLSLGYLINR	GWKCVAGVGGAFTC	1	16	0	9200	0.0017359227514375	0.0	0.0	1.0	0.0001084951719648	0.0017359227514375	1.0
EFFSATIAGIAVWKIGVAALSGLSLGYLINR	GWKTNIAIGGLCLASGPIGTLVCVGAYNGYKDSAR	1	1	0	9215	0.0001084951719648	0.0	0.0	1.0	0.0001084951719648	0.0001084951719648	1.0
EFFSATIAGIAVWKIGVAALSGLSLGYLINR	GWKTNIAIGGLCLASGPIGTMVCLGAYNGYMDSAR	1	3	0	9213	0.0003254855158945	0.0	0.0	1.0	0.0001084951719648	0.0003254855158945	1.0
EFFSATIAGIAVWKIGVAALSGLSLGYLINR	GWKTNLAIGGLCLASGPIGTMICLGAYNGYMDSAR	1	7	0	9209	0.0007594662037539	0.0	0.0	1.0	0.0001084951719648	0.0007594662037539	1.0
EFFSATIAGIAVWKIGVAALSGLSLGYLINR	GWKTNLAIGGLCLASGPIGTMMCLGAYNGYMDSAR	1	20	0	9196	0.0021699034392969	0.0	0.0	1.0	0.0001084951719648	0.0021699034392969	1.0
EFFSATIAGIAVWKIGVAALSGLSLGYLINR	GWKTNLAIGGLCLASGPIGTMMCLGAYNGYVDSAR	1	2	0	9214	0.0002169903439296	0.0	0.0	1.0	0.0001084951719648	0.0002169903439296	1.0
EFFSATIAGIAVWKIGVAALSGLSLGYLINR	GWKTNLAIGGLCLASGPIGTMVCLGAYNGYMDSAR	1	66	0	9150	0.0071606813496799	0.0	0.0	1.0	0.0001084951719648	0.0071606813496799	1.0
EFFSATIAGIAVWKIGVAALSGLSLGYLINR	GWKTNLAIGGLCLASRPIGTMVCLGAYNGYMDSAR	1	10	0	9206	0.0010849517196484	0.0	0.0	1.0	0.0001084951719648	0.0010849517196484	1.0
EFFSATIAGIAVWKIGVAALSGLSLGYLINR	GWKTNLAIGGLCLTSGPIGTMVCLGAYNGYMDSAR	1	1	0	9215	0.0001084951719648	0.0	0.0	1.0	0.0001084951719648	0.0001084951719648	1.0
EFFSATIAGIAVWKIGVAALSGLSLGYLINR	GWKTNLAVGGLCLASGPIGTMICLGAYNGYMDSAR	1	11	0	9205	0.0011934468916133	0.0	0.0	1.0	0.0001084951719648	0.0011934468916133	1.0
EFFSATIAGIAVWKIGVAALSGLSLGYLINR	GWKTNLAVGVGGLCLASGPIGTLICIGSYNGYMDTAR	1	5	0	9211	0.0005424758598242	0.0	0.0	1.0	0.0001084951719648	0.0005424758598242	1.0
EFFSATIAGIAVWKIGVAALSGLSLGYLINR	GWLKCGLGTVGGALTGGVAGAAVGTVTLPIIGTVSGSAAGFWGGAATGAATFC	1	12	0	9204	0.0013019420635781	0.0	0.0	1.0	0.0001084951719648	0.0013019420635781	1.0
EFFSATIAGIAVWKIGVAALSGLSLGYLINR	GWTVSTVTSPSSAPCLISGGISLSVTAAVSYFVTR	1	3	0	9213	0.0003254855158945	0.0	0.0	1.0	0.0001084951719648	0.0003254855158945	1.0
EFFSATIAGIAVWKIGVAALSGLSLGYLINR	GWVKCGLGTVGSALTGGVAGAAVGTVTLPIFGTVSGTAAGFWGGAATGAATFC	1	2	0	9214	0.0002169903439296	0.0	0.0	1.0	0.0001084951719648	0.0002169903439296	1.0
EFFSATIAGIAVWKIGVAALSGLSLGYLINR	GWVKCGLGVVGGALTGGVAGGAVGTVTLPIVGTVSGATAGFWGGAATGVATFC	1	1	0	9215	0.0001084951719648	0.0	0.0	1.0	0.0001084951719648	0.0001084951719648	1.0
EFFSATIAGIAVWKIGVAALSGLSLGYLINR	GWVKCYAGTIGSALVGSAGGPVGYRGGALVGYATFC	1	1	0	9215	0.0001084951719648	0.0	0.0	1.0	0.0001084951719648	0.0001084951719648	1.0
EFFSATIAGIAVWKIGVAALSGLSLGYLINR	GWVKCYAGTIGSALVGSAGGPVGYWGGALVGYATFC	1	66	0	9150	0.0071606813496799	0.0	0.0	1.0	0.0001084951719648	0.0071606813496799	1.0
EFFSATIAGIAVWKIGVAALSGLSLGYLINR	GWVRCALGTAGSAGLGFLTGSGAGTFTFPIVGTISGGAIGGWSGGAVGIATFC	1	1	0	9215	0.0001084951719648	0.0	0.0	1.0	0.0001084951719648	0.0001084951719648	1.0
EFFSATIAGIAVWKIGVAALSGLSLGYLINR	GWWEDFFYSVSRYSHSITQGLHQPIQL	1	1	0	9215	0.0001084951719648	0.0	0.0	1.0	0.0001084951719648	0.0001084951719648	1.0
EFFSATIAGIAVWKIGVAALSGLSLGYLINR	GWWEDFLYRVNRYSHHIAQGLHQPIQL	1	1	0	9215	0.0001084951719648	0.0	0.0	1.0	0.0001084951719648	0.0001084951719648	1.0
EFFSATIAGIAVWKIGVAALSGLSLGYLINR	GWWLDSILDMLTSKIPDQANRYGNHQQM	1	3	0	9213	0.0003254855158945	0.0	0.0	1.0	0.0001084951719648	0.0003254855158945	1.0
EFFSATIAGIAVWKIGVAALSGLSLGYLINR	GWWLDSILSILTSNSSNQANRSRNYQQM	1	2	0	9214	0.0002169903439296	0.0	0.0	1.0	0.0001084951719648	0.0002169903439296	1.0
EFFSATIAGIAVWKIGVAALSGLSLGYLINR	GYGAQCVVGTVGSVILGGALFGPFGAGAGVVGGSTAFCYSKVH	1	1	0	9215	0.0001084951719648	0.0	0.0	1.0	0.0001084951719648	0.0001084951719648	1.0
EFFSATIAGIAVWKIGVAALSGLSLGYLINR	GYILAAAGAAGGSYVGTSAGTLAGQYIGSTIGTMICPGLGSVAGYLMGGAIGGVTGKIVGTGVGGYVGASVNKGGLL	1	1	0	9215	0.0001084951719648	0.0	0.0	1.0	0.0001084951719648	0.0001084951719648	1.0
EFFSATIAGIAVWKIGVAALSGLSLGYLINR	GYKFGSDLARRGR	1	1	0	9215	0.0001084951719648	0.0	0.0	1.0	0.0001084951719648	0.0001084951719648	1.0
EFFSATIAGIAVWKIGVAALSGLSLGYLINR	GYWDDYDAVGAGAAAISGTAAPWYLLQTCAPVVDFLPRY	1	2	0	9214	0.0002169903439296	0.0	0.0	1.0	0.0001084951719648	0.0002169903439296	1.0
EFFSATIAGIAVWKIGVAALSGLSLGYLINR	GYWDDYPLVGAAAGVLFGTGGYLLQNYADTDVAPGVNFW	1	1	0	9215	0.0001084951719648	0.0	0.0	1.0	0.0001084951719648	0.0001084951719648	1.0
EFFSATIAGIAVWKIGVAALSGLSLGYLINR	IAPAIIYGGAVAGGLLLGWLLG	1	2	0	9214	0.0002169903439296	0.0	0.0	1.0	0.0001084951719648	0.0002169903439296	1.0
EFFSATIAGIAVWKIGVAALSGLSLGYLINR	IAPFLIGAGIVAGLGGGFFGGYALARIFG	1	23	0	9193	0.0024953889551914	0.0	0.0	1.0	0.0001084951719648	0.0024953889551914	1.0
EFFSATIAGIAVWKIGVAALSGLSLGYLINR	IAPFLIGAGIVAGLGGRFFGGYALARIFG	1	1	0	9215	0.0001084951719648	0.0	0.0	1.0	0.0001084951719648	0.0001084951719648	1.0
EFFSATIAGIAVWKIGVAALSGLSLGYLINR	IAPFLIGLGIVTSLGGGFFGGYALARIFG	1	5	0	9211	0.0005424758598242	0.0	0.0	1.0	0.0001084951719648	0.0005424758598242	1.0
EFFSATIAGIAVWKIGVAALSGLSLGYLINR	IAPFLIGVGIVAGLGGGFFGGYALARIFG	1	1	0	9215	0.0001084951719648	0.0	0.0	1.0	0.0001084951719648	0.0001084951719648	1.0
EFFSATIAGIAVWKIGVAALSGLSLGYLINR	IAPFLIGVGIVAGLGGGFFGGYTLARLFG	1	1	0	9215	0.0001084951719648	0.0	0.0	1.0	0.0001084951719648	0.0001084951719648	1.0
EFFSATIAGIAVWKIGVAALSGLSLGYLINR	IAPIIIGGVVIGWKLIGGVAALATVSAGAGIAAGYYANRP	1	5	0	9211	0.0005424758598242	0.0	0.0	1.0	0.0001084951719648	0.0005424758598242	1.0
EFFSATIAGIAVWKIGVAALSGLSLGYLINR	IAPIIIGGVVISWKLIGGVAALATASAGAGIAAGYYANRP	1	5	0	9211	0.0005424758598242	0.0	0.0	1.0	0.0001084951719648	0.0005424758598242	1.0
EFFSATIAGIAVWKIGVAALSGLSLGYLINR	IAPILIGVGVAASLGGGFAAGYTLARVFG	1	1	0	9215	0.0001084951719648	0.0	0.0	1.0	0.0001084951719648	0.0001084951719648	1.0
EFFSATIAGIAVWKIGVAALSGLSLGYLINR	IAPIVIGGVVVSWKLIGGVAALATATAGAGVAAGYYANRP	1	1	0	9215	0.0001084951719648	0.0	0.0	1.0	0.0001084951719648	0.0001084951719648	1.0
EFFSATIAGIAVWKIGVAALSGLSLGYLINR	IAPLVIFGVAVSWKAIAGGTALVGSGLAAGYFLGG	1	3	0	9213	0.0003254855158945	0.0	0.0	1.0	0.0001084951719648	0.0003254855158945	1.0
EFFSATIAGIAVWKIGVAALSGLSLGYLINR	IAPLVVAFGVAAFKGFSVTGGAIILGAGLYQVGKNLK	1	6	0	9210	0.000650971031789	0.0	0.0	1.0	0.0001084951719648	0.000650971031789	1.0
EFFSATIAGIAVWKIGVAALSGLSLGYLINR	IAPVIVAFGVAAFKGFSVTGGAIILGTSLYKAGQGLK	1	6	0	9210	0.000650971031789	0.0	0.0	1.0	0.0001084951719648	0.000650971031789	1.0
EFFSATIAGIAVWKIGVAALSGLSLGYLINR	IATAMTGFENAFYAKVTGK	1	1	0	9215	0.0001084951719648	0.0	0.0	1.0	0.0001084951719648	0.0001084951719648	1.0
EFFSATIAGIAVWKIGVAALSGLSLGYLINR	IATATVLGIISAAVAAGGAAYGAGLAAGTRVYYAGLRNSQYQKIKWQVRAAALVVGNVWGGIFMTGFENAFYAKVTGK	1	20	0	9196	0.0021699034392969	0.0	0.0	1.0	0.0001084951719648	0.0021699034392969	1.0
EFFSATIAGIAVWKIGVAALSGLSLGYLINR	IATATVLGIISAAVAAGGAAYGAGLAAGTRVYYAGLRNSQYQKIKWQVRAVALVVGNVWGGIFMTGFENAFYAKVTGK	1	7	0	9209	0.0007594662037539	0.0	0.0	1.0	0.0001084951719648	0.0007594662037539	1.0
EFFSATIAGIAVWKIGVAALSGLSLGYLINR	IAWEMVSVGIAIGWGIYQVGEAAGKTFYYITHP	1	5	0	9211	0.0005424758598242	0.0	0.0	1.0	0.0001084951719648	0.0005424758598242	1.0
EFFSATIAGIAVWKIGVAALSGLSLGYLINR	IAWEVVSLGIAIGWGIYQAGEAAGKTFYYITHP	1	2	0	9214	0.0002169903439296	0.0	0.0	1.0	0.0001084951719648	0.0002169903439296	1.0
EFFSATIAGIAVWKIGVAALSGLSLGYLINR	IAWEVVSLGIAISWGIYQAGEAAGKTFYYITHP	1	1	0	9215	0.0001084951719648	0.0	0.0	1.0	0.0001084951719648	0.0001084951719648	1.0
EFFSATIAGIAVWKIGVAALSGLSLGYLINR	IAWEVVSVGIAIGWGIYQVGEAAGKTFYYITHP	1	3	0	9213	0.0003254855158945	0.0	0.0	1.0	0.0001084951719648	0.0003254855158945	1.0
EFFSATIAGIAVWKIGVAALSGLSLGYLINR	IAWWLGPAGAFAYGILAGYTDEKCMIDNGNHWYCIKMP	1	1	0	9215	0.0001084951719648	0.0	0.0	1.0	0.0001084951719648	0.0001084951719648	1.0
EFFSATIAGIAVWKIGVAALSGLSLGYLINR	IDIAAPIKAIFNVGKEFGRALAAGKRYEIY	1	1	0	9215	0.0001084951719648	0.0	0.0	1.0	0.0001084951719648	0.0001084951719648	1.0
EFFSATIAGIAVWKIGVAALSGLSLGYLINR	IDPITGGLLIIGGLVSIGMFNGCSDEHHRRGK	1	1	0	9215	0.0001084951719648	0.0	0.0	1.0	0.0001084951719648	0.0001084951719648	1.0
EFFSATIAGIAVWKIGVAALSGLSLGYLINR	IDPITGGLLIIGGLVSIGMFNGCSDERHRRGK	1	2	0	9214	0.0002169903439296	0.0	0.0	1.0	0.0001084951719648	0.0002169903439296	1.0
EFFSATIAGIAVWKIGVAALSGLSLGYLINR	IDPITGGLLIIGGLVSNWNV	1	1	0	9215	0.0001084951719648	0.0	0.0	1.0	0.0001084951719648	0.0001084951719648	1.0
EFFSATIAGIAVWKIGVAALSGLSLGYLINR	IDSVIAAFGVIAFKSFSVTGGAIILGTSLYKAGQGLK	1	1	0	9215	0.0001084951719648	0.0	0.0	1.0	0.0001084951719648	0.0001084951719648	1.0
EFFSATIAGIAVWKIGVAALSGLSLGYLINR	IDWGKTASCAGSIAMGAMEGYGMAAGSTIFLGPFAIGTGAVGAVIGGIGGAFYCG	1	1	0	9215	0.0001084951719648	0.0	0.0	1.0	0.0001084951719648	0.0001084951719648	1.0
EFFSATIAGIAVWKIGVAALSGLSLGYLINR	IFEDAVKWCDKLFSTGRHFA	1	1	0	9215	0.0001084951719648	0.0	0.0	1.0	0.0001084951719648	0.0001084951719648	1.0
EFFSATIAGIAVWKIGVAALSGLSLGYLINR	IFEDTVKWCDKLFSTGRHFA	1	2	0	9214	0.0002169903439296	0.0	0.0	1.0	0.0001084951719648	0.0002169903439296	1.0
EFFSATIAGIAVWKIGVAALSGLSLGYLINR	IFEDTVKWCNKLFGTGRHFA	1	1	0	9215	0.0001084951719648	0.0	0.0	1.0	0.0001084951719648	0.0001084951719648	1.0
EFFSATIAGIAVWKIGVAALSGLSLGYLINR	IFEDTVKWCNKLFGTGRHVA	1	10	0	9206	0.0010849517196484	0.0	0.0	1.0	0.0001084951719648	0.0010849517196484	1.0
EFFSATIAGIAVWKIGVAALSGLSLGYLINR	IFGVDDALFWAGLGTAICAASGVGAPFMGACGYIGAKFGVALWAGVTGATGGF	1	6	0	9210	0.000650971031789	0.0	0.0	1.0	0.0001084951719648	0.000650971031789	1.0
EFFSATIAGIAVWKIGVAALSGLSLGYLINR	IFGVDDALFWAGLGYVAGSIVDTAIDDFTNQCQKNPHQWFCVRV	1	3	0	9213	0.0003254855158945	0.0	0.0	1.0	0.0001084951719648	0.0003254855158945	1.0
EFFSATIAGIAVWKIGVAALSGLSLGYLINR	IFGVDDALFWAGLGYVAGSIVDTAIDDFTNQCRKNPHQWFCVRV	1	143	0	9073	0.0155148095909732	0.0	0.0	1.0	0.0001084951719648	0.0155148095909732	1.0
EFFSATIAGIAVWKIGVAALSGLSLGYLINR	IFGVDDALFWGAVGYVSGSIVDTAIDDFTNQCRKNPHQWFCVRV	1	1	0	9215	0.0001084951719648	0.0	0.0	1.0	0.0001084951719648	0.0001084951719648	1.0
EFFSATIAGIAVWKIGVAALSGLSLGYLINR	IFGVDDAVFWTVGGYVVGRIVDTAIGDFTNQCRKNPHQWFCVRV	1	4	0	9212	0.0004339806878593	0.0	0.0	1.0	0.0001084951719648	0.0004339806878593	1.0
EFFSATIAGIAVWKIGVAALSGLSLGYLINR	IGAGEAAQALAVCTVAGGTIGSVFPGVGTAVGAILGAQYCTGAWAIIRAH	1	1	0	9215	0.0001084951719648	0.0	0.0	1.0	0.0001084951719648	0.0001084951719648	1.0
EFFSATIAGIAVWKIGVAALSGLSLGYLINR	IGANEFIGAVGVCTVGGAVLGSVFPVVGTGAGAILGAQFCTGAWALIRH	1	1	0	9215	0.0001084951719648	0.0	0.0	1.0	0.0001084951719648	0.0001084951719648	1.0
EFFSATIAGIAVWKIGVAALSGLSLGYLINR	IGFRWRCNDGTVSAWHLFHRSAQDNANAHMINYPGTICSVYHD	1	1	0	9215	0.0001084951719648	0.0	0.0	1.0	0.0001084951719648	0.0001084951719648	1.0
EFFSATIAGIAVWKIGVAALSGLSLGYLINR	IGIAFGTGVVIGGAIVLT	1	2	0	9214	0.0002169903439296	0.0	0.0	1.0	0.0001084951719648	0.0002169903439296	1.0
EFFSATIAGIAVWKIGVAALSGLSLGYLINR	IGPAVVAIPAGVKIAGYVVGGLTAAGIAAWGYFSSR	1	5	0	9211	0.0005424758598242	0.0	0.0	1.0	0.0001084951719648	0.0005424758598242	1.0
EFFSATIAGIAVWKIGVAALSGLSLGYLINR	IGPAVVAIPAGVKIAGYVVGGLTAAGIAVWGYFSSR	1	1	0	9215	0.0001084951719648	0.0	0.0	1.0	0.0001084951719648	0.0001084951719648	1.0
EFFSATIAGIAVWKIGVAALSGLSLGYLINR	IIGIDDVAAIVGICAGAYALSYGVGQAWYTMTH	1	6	0	9210	0.000650971031789	0.0	0.0	1.0	0.0001084951719648	0.000650971031789	1.0
EFFSATIAGIAVWKIGVAALSGLSLGYLINR	IIPIAVAASIIAGSAFAGLSAGVAIGISRNKR	1	11	0	9205	0.0011934468916133	0.0	0.0	1.0	0.0001084951719648	0.0011934468916133	1.0
EFFSATIAGIAVWKIGVAALSGLSLGYLINR	IIPVAIWAIWGAATAAGFTGGIAVGLNRVNRK	1	1	0	9215	0.0001084951719648	0.0	0.0	1.0	0.0001084951719648	0.0001084951719648	1.0
EFFSATIAGIAVWKIGVAALSGLSLGYLINR	IIPVAVAASIIAGSAFAGLSAGVAIGLSRNKR	1	1	0	9215	0.0001084951719648	0.0	0.0	1.0	0.0001084951719648	0.0001084951719648	1.0
EFFSATIAGIAVWKIGVAALSGLSLGYLINR	ILEYLLEKINNSQKKASEPRYKIG	1	1	0	9215	0.0001084951719648	0.0	0.0	1.0	0.0001084951719648	0.0001084951719648	1.0
EFFSATIAGIAVWKIGVAALSGLSLGYLINR	ILGAVAYGLCQGAVGGISGFGAGLGASIALAQVSPPMAAEAAPWLIGVGTIAGAVGGLVQGSAEGWKNGW	1	4	0	9212	0.0004339806878593	0.0	0.0	1.0	0.0001084951719648	0.0004339806878593	1.0
EFFSATIAGIAVWKIGVAALSGLSLGYLINR	ILPIAVAATIISGSAFAGFSAGIAVGLS	1	1	0	9215	0.0001084951719648	0.0	0.0	1.0	0.0001084951719648	0.0001084951719648	1.0
EFFSATIAGIAVWKIGVAALSGLSLGYLINR	ILPIAVAATIISGSAFAGFSAGIAVGLSRNKR	1	1	0	9215	0.0001084951719648	0.0	0.0	1.0	0.0001084951719648	0.0001084951719648	1.0
EFFSATIAGIAVWKIGVAALSGLSLGYLINR	ILPILATAAAVVGICAGAYALSYGAGEAWYNMTH	1	4	0	9212	0.0004339806878593	0.0	0.0	1.0	0.0001084951719648	0.0004339806878593	1.0
EFFSATIAGIAVWKIGVAALSGLSLGYLINR	ILPILATAAVVGICAGAYALSYGAGEAWYNMTH	1	2	0	9214	0.0002169903439296	0.0	0.0	1.0	0.0001084951719648	0.0002169903439296	1.0
EFFSATIAGIAVWKIGVAALSGLSLGYLINR	INDYIGHYDPSNTLPNPYPFPLKNMGPFPVSGYCPRGYHDIGYIGAGFHLCKMG	1	1	0	9215	0.0001084951719648	0.0	0.0	1.0	0.0001084951719648	0.0001084951719648	1.0
EFFSATIAGIAVWKIGVAALSGLSLGYLINR	ISVEGGEWNYGGHHDPSNWGAYSSYYHARERHYARVSSTQRPGKSSKVYAGPGGVAYAFINTDIGEHVDFGYGF	1	35	0	9181	0.0037973310187696	0.0	0.0	1.0	0.0001084951719648	0.0037973310187696	1.0
EFFSATIAGIAVWKIGVAALSGLSLGYLINR	ITAYQAGYAAGRAIAVAATVATFAAL	1	1	0	9215	0.0001084951719648	0.0	0.0	1.0	0.0001084951719648	0.0001084951719648	1.0
EFFSATIAGIAVWKIGVAALSGLSLGYLINR	IVGWLLGGAFVYGVIAGYTDEKCIMDKGKHWYCTNLG	1	1	0	9215	0.0001084951719648	0.0	0.0	1.0	0.0001084951719648	0.0001084951719648	1.0
EFFSATIAGIAVWKIGVAALSGLSLGYLINR	IVITGTAVALGVGIAAGSFAIGYTIGQSLKR	1	2	0	9214	0.0002169903439296	0.0	0.0	1.0	0.0001084951719648	0.0002169903439296	1.0
EFFSATIAGIAVWKIGVAALSGLSLGYLINR	IVPVILFFAGVGSGIASTSTAIYTLNRVSKLKW	1	2	0	9214	0.0002169903439296	0.0	0.0	1.0	0.0001084951719648	0.0002169903439296	1.0
EFFSATIAGIAVWKIGVAALSGLSLGYLINR	IVVTASTAIAWGILGVASYMYGRYLGSRR	1	2	0	9214	0.0002169903439296	0.0	0.0	1.0	0.0001084951719648	0.0002169903439296	1.0
EFFSATIAGIAVWKIGVAALSGLSLGYLINR	IVVTASTAIAWGVLGVVTYMYGRHLGSRR	1	2	0	9214	0.0002169903439296	0.0	0.0	1.0	0.0001084951719648	0.0002169903439296	1.0
EFFSATIAGIAVWKIGVAALSGLSLGYLINR	IVVTGTAVGIGVGIFTGSFAVGYAIGQSTKR	1	1	0	9215	0.0001084951719648	0.0	0.0	1.0	0.0001084951719648	0.0001084951719648	1.0
EFFSATIAGIAVWKIGVAALSGLSLGYLINR	IVVTTSTAIAWGILGVASYMYGRYLGSRR	1	1	0	9215	0.0001084951719648	0.0	0.0	1.0	0.0001084951719648	0.0001084951719648	1.0
EFFSATIAGIAVWKIGVAALSGLSLGYLINR	IVVTTSTAIAWGVLGVVTYMYGRHLGSRR	1	1	0	9215	0.0001084951719648	0.0	0.0	1.0	0.0001084951719648	0.0001084951719648	1.0
EFFSATIAGIAVWKIGVAALSGLSLGYLINR	IVVTTSTAVAWGVLGVVTYMYGRHLGSRR	1	1	0	9215	0.0001084951719648	0.0	0.0	1.0	0.0001084951719648	0.0001084951719648	1.0
EFFSATIAGIAVWKIGVAALSGLSLGYLINR	KDDFRCFEATEGGGIAAGTAAAIGLGLASGPIGWGGLALVGLASLGGAMGANGSADACTIQ	1	1	0	9215	0.0001084951719648	0.0	0.0	1.0	0.0001084951719648	0.0001084951719648	1.0
EFFSATIAGIAVWKIGVAALSGLSLGYLINR	KDDFRCFEATEGGGIVAGTAAAIGLGLASGPIGWGGLALVGLASLGGAMGANGSADACTIQ	1	1	0	9215	0.0001084951719648	0.0	0.0	1.0	0.0001084951719648	0.0001084951719648	1.0
EFFSATIAGIAVWKIGVAALSGLSLGYLINR	KDFQLPNQEKDAIAFLSYLDSKGY	1	2	0	9214	0.0002169903439296	0.0	0.0	1.0	0.0001084951719648	0.0002169903439296	1.0
EFFSATIAGIAVWKIGVAALSGLSLGYLINR	KDFSLPNQEKDAIAFLSYLDSKGY	1	1	0	9215	0.0001084951719648	0.0	0.0	1.0	0.0001084951719648	0.0001084951719648	1.0
EFFSATIAGIAVWKIGVAALSGLSLGYLINR	KEKASVSRFVQANYKPYDGDESFLAGPTERSLKIKKS	1	1	0	9215	0.0001084951719648	0.0	0.0	1.0	0.0001084951719648	0.0001084951719648	1.0
EFFSATIAGIAVWKIGVAALSGLSLGYLINR	KFTGTDCVKAVSVGAITGATTGFASGVPTLGLTSIPAAFVGAHIGAIGGGIVCVGGMLGN	1	2	0	9214	0.0002169903439296	0.0	0.0	1.0	0.0001084951719648	0.0002169903439296	1.0
EFFSATIAGIAVWKIGVAALSGLSLGYLINR	KGICKFVMEGANGYSCRYPDGEWGYIVTKSNFEATKDVIVNGWISSLGGSYFLRGYRG	1	2	0	9214	0.0002169903439296	0.0	0.0	1.0	0.0001084951719648	0.0002169903439296	1.0
EFFSATIAGIAVWKIGVAALSGLSLGYLINR	KGICKFVMSGSNGYACRYSNGEWGYIVTKSNFEATKDVIVNGWISSLGGGYFHPGYRG	1	93	0	9123	0.0100900509927308	0.0	0.0	1.0	0.0001084951719648	0.0100900509927308	1.0
EFFSATIAGIAVWKIGVAALSGLSLGYLINR	KGICKFVMSGSNGYACRYSNGEWGYIVTKSNVEATKDVIVNGWISSLGGGYFHPGYRG	1	1	0	9215	0.0001084951719648	0.0	0.0	1.0	0.0001084951719648	0.0001084951719648	1.0
EFFSATIAGIAVWKIGVAALSGLSLGYLINR	KGNIGSAIGECLGGMLIAAAGGPITGGAAAFVCVASGIAAYQ	1	18	0	9198	0.0019529130953672	0.0	0.0	1.0	0.0001084951719648	0.0019529130953672	1.0
EFFSATIAGIAVWKIGVAALSGLSLGYLINR	KGNIGSAIGGCLGGMLIAAAGGPIIGGTAAFVCVASGIAAYQ	1	1	0	9215	0.0001084951719648	0.0	0.0	1.0	0.0001084951719648	0.0001084951719648	1.0
EFFSATIAGIAVWKIGVAALSGLSLGYLINR	KGNIGSAIGGCLGGMLIAAAGGPITGGAAAFVCVASGIAAYQ	1	955	0	8261	0.1036128892264294	0.0	0.0	1.0	0.0001084951719648	0.1036128892264294	1.0
EFFSATIAGIAVWKIGVAALSGLSLGYLINR	KGNIGSAIGGCLGGMLIAAAGGPITGGAAAFVCVASGIAAYQRYDYSYNTRFNLSNTFPNFFEG	1	4	0	9212	0.0004339806878593	0.0	0.0	1.0	0.0001084951719648	0.0004339806878593	1.0
EFFSATIAGIAVWKIGVAALSGLSLGYLINR	KGNIGSAIGGCLGGMLIAAAGGPITGGAATFVCVASGIAAYQ	1	19	0	9197	0.0020614082673321	0.0	0.0	1.0	0.0001084951719648	0.0020614082673321	1.0
EFFSATIAGIAVWKIGVAALSGLSLGYLINR	KGNIGSAIGGCLGGMLIAAAGGPITGGPAAFVCVASGIAAYQ	1	4	0	9212	0.0004339806878593	0.0	0.0	1.0	0.0001084951719648	0.0004339806878593	1.0
EFFSATIAGIAVWKIGVAALSGLSLGYLINR	KGNIGSAIGGCLGGMLIAAAGSPITGGAAAFVCVASGIAAYQ	1	3	0	9213	0.0003254855158945	0.0	0.0	1.0	0.0001084951719648	0.0003254855158945	1.0
EFFSATIAGIAVWKIGVAALSGLSLGYLINR	KGNIGSAIGGCLGGVLIASAGGPITGGAAAFVCVVSGIVAYQ	1	1	0	9215	0.0001084951719648	0.0	0.0	1.0	0.0001084951719648	0.0001084951719648	1.0
EFFSATIAGIAVWKIGVAALSGLSLGYLINR	KGNIGSAIGGRLGGMLIAAAGGPITGGAAAFVCVASGIAAYQ	1	1	0	9215	0.0001084951719648	0.0	0.0	1.0	0.0001084951719648	0.0001084951719648	1.0
EFFSATIAGIAVWKIGVAALSGLSLGYLINR	KGNIGSAIGRCLGGMLIAAAGGPITGGAAAFVCVASGIAAYQ	1	11	0	9205	0.0011934468916133	0.0	0.0	1.0	0.0001084951719648	0.0011934468916133	1.0
EFFSATIAGIAVWKIGVAALSGLSLGYLINR	KGNIGSAIGRCLGGMLIAAAGGPITGGVAAFVCVASGIAAYQ	1	38	0	9178	0.0041228165346642	0.0	0.0	1.0	0.0001084951719648	0.0041228165346642	1.0
EFFSATIAGIAVWKIGVAALSGLSLGYLINR	KGNLGSAIGGCIGGVILAAATGPLTGGAAALVCVGSGLSAYL	1	2	0	9214	0.0002169903439296	0.0	0.0	1.0	0.0001084951719648	0.0002169903439296	1.0
EFFSATIAGIAVWKIGVAALSGLSLGYLINR	KGNMGSAIGGCIGGVLLAAATGPITGGGAAMICVASGISAYL	1	12	0	9204	0.0013019420635781	0.0	0.0	1.0	0.0001084951719648	0.0013019420635781	1.0
EFFSATIAGIAVWKIGVAALSGLSLGYLINR	KGVDSILAGVATYGAATAGFLVAASNPVGWGVCAAYLLTSAVAGGMIGYGATTYGE	1	1	0	9215	0.0001084951719648	0.0	0.0	1.0	0.0001084951719648	0.0001084951719648	1.0
EFFSATIAGIAVWKIGVAALSGLSLGYLINR	KGVLTGVAATVAAVAGAVYAVKKKVIEPEEQKAAFIEENRKKAARRRVSH	1	1	0	9215	0.0001084951719648	0.0	0.0	1.0	0.0001084951719648	0.0001084951719648	1.0
EFFSATIAGIAVWKIGVAALSGLSLGYLINR	KGYCKPVYYAANGYSCRYSNGEWGYVVTKGVFQATIDVIANGWVSSLAGAYGYATSWGRRP	1	2	0	9214	0.0002169903439296	0.0	0.0	1.0	0.0001084951719648	0.0002169903439296	1.0
EFFSATIAGIAVWKIGVAALSGLSLGYLINR	KGYCKPVYYAANGYSCRYSNGEWGYVVTKGVFQATTDVIANGWVSSLAGAYGYATS	1	1	0	9215	0.0001084951719648	0.0	0.0	1.0	0.0001084951719648	0.0001084951719648	1.0
EFFSATIAGIAVWKIGVAALSGLSLGYLINR	KGYCKPVYYAANGYSCRYSNGEWGYVVTKGVFQATTDVIANGWVSSLAGAYGYATSWGRRP	1	7	0	9209	0.0007594662037539	0.0	0.0	1.0	0.0001084951719648	0.0007594662037539	1.0
EFFSATIAGIAVWKIGVAALSGLSLGYLINR	KGYSSFIYESVRVVSSFLDGLNGRKYRGN	1	3	0	9213	0.0003254855158945	0.0	0.0	1.0	0.0001084951719648	0.0003254855158945	1.0
EFFSATIAGIAVWKIGVAALSGLSLGYLINR	KHTYTSAWHLSEKTAAANARNRMGLYPESVCRVYHV	1	5	0	9211	0.0005424758598242	0.0	0.0	1.0	0.0001084951719648	0.0005424758598242	1.0
EFFSATIAGIAVWKIGVAALSGLSLGYLINR	KHTYTSAWHLSEKTAAANARNRMGLYPGSVCRVYHV	1	18	0	9198	0.0019529130953672	0.0	0.0	1.0	0.0001084951719648	0.0019529130953672	1.0
EFFSATIAGIAVWKIGVAALSGLSLGYLINR	KHTYTSAWHLSEKTAAANTRNRMGLYPGSVCRVYLV	1	1	0	9215	0.0001084951719648	0.0	0.0	1.0	0.0001084951719648	0.0001084951719648	1.0
EFFSATIAGIAVWKIGVAALSGLSLGYLINR	KHTYTSAWHLSENTAAANARNRMGLYPGSVCRVYLV	1	13	0	9203	0.001410437235543	0.0	0.0	1.0	0.0001084951719648	0.001410437235543	1.0
EFFSATIAGIAVWKIGVAALSGLSLGYLINR	KHTYTSAWYLSEKTAAANARNRMGLYPESVCRVYHV	1	1	0	9215	0.0001084951719648	0.0	0.0	1.0	0.0001084951719648	0.0001084951719648	1.0
EFFSATIAGIAVWKIGVAALSGLSLGYLINR	KIGAAVGGCLGGMLLAWAGGPVTATGYAVVCATSGAAAAYFN	1	5	0	9211	0.0005424758598242	0.0	0.0	1.0	0.0001084951719648	0.0005424758598242	1.0
EFFSATIAGIAVWKIGVAALSGLSLGYLINR	KIGAGEAAQALAVCIVAGGTIGSVFPGVGTAVGAILGAQYCTGAWAIIRAH	1	13	0	9203	0.001410437235543	0.0	0.0	1.0	0.0001084951719648	0.001410437235543	1.0
EFFSATIAGIAVWKIGVAALSGLSLGYLINR	KIGAGEAAQALAVCTVAGGTIGSVFPGVGTAVGAILGAQYCTGAWAIIRAH	1	12	0	9204	0.0013019420635781	0.0	0.0	1.0	0.0001084951719648	0.0013019420635781	1.0
EFFSATIAGIAVWKIGVAALSGLSLGYLINR	KIGAGEAAQALVVCTVAGGTIGSVFPGVGTAVGAILGAQYCTGAWAIIRAH	1	5	0	9211	0.0005424758598242	0.0	0.0	1.0	0.0001084951719648	0.0005424758598242	1.0
EFFSATIAGIAVWKIGVAALSGLSLGYLINR	KIGAGGAAQVLAVCIVAGGS	1	3	0	9213	0.0003254855158945	0.0	0.0	1.0	0.0001084951719648	0.0003254855158945	1.0
EFFSATIAGIAVWKIGVAALSGLSLGYLINR	KIGGGEVMTAAFAGCGLGAAVGGLGGCILGAQYGTAIWTAIRVA	1	1	0	9215	0.0001084951719648	0.0	0.0	1.0	0.0001084951719648	0.0001084951719648	1.0
EFFSATIAGIAVWKIGVAALSGLSLGYLINR	KIGWISLVDPVYNLVSGLYDGWKSKHK	1	1	0	9215	0.0001084951719648	0.0	0.0	1.0	0.0001084951719648	0.0001084951719648	1.0
EFFSATIAGIAVWKIGVAALSGLSLGYLINR	KINPVCAVAVAGSIYTATAFASGGAGVPLVIGAGAAAAAGFCG	1	2	0	9214	0.0002169903439296	0.0	0.0	1.0	0.0001084951719648	0.0002169903439296	1.0
EFFSATIAGIAVWKIGVAALSGLSLGYLINR	KINPVCAVAVTGSIYTATTFASGGAGVPLVIGAGAAAAAGFCG	1	1	0	9215	0.0001084951719648	0.0	0.0	1.0	0.0001084951719648	0.0001084951719648	1.0
EFFSATIAGIAVWKIGVAALSGLSLGYLINR	KINWGGVVGHCIGGGIIGSFGGAAGAFSGCVIGAGSAIIDGL	1	10	0	9206	0.0010849517196484	0.0	0.0	1.0	0.0001084951719648	0.0010849517196484	1.0
EFFSATIAGIAVWKIGVAALSGLSLGYLINR	KINWGSVAGHCAGGAIIGGAFSGGLAAGIGCVVGSGKAIIGGL	1	28	0	9188	0.0030378648150157	0.0	0.0	1.0	0.0001084951719648	0.0030378648150157	1.0
EFFSATIAGIAVWKIGVAALSGLSLGYLINR	KINWGSVAGHCAGGAIVTGAFSGPLYVLSAGIGSTVGAGQAIINGL	1	2	0	9214	0.0002169903439296	0.0	0.0	1.0	0.0001084951719648	0.0002169903439296	1.0
EFFSATIAGIAVWKIGVAALSGLSLGYLINR	KINWGSVVGNCIGGAIIAGAFSGPISAGVACIVGGGKAIIYG	1	1	0	9215	0.0001084951719648	0.0	0.0	1.0	0.0001084951719648	0.0001084951719648	1.0
EFFSATIAGIAVWKIGVAALSGLSLGYLINR	KISGGEAVAAIGICATASAAIGGLAGATLVTPYCVGTWGLIRSH	1	2	0	9214	0.0002169903439296	0.0	0.0	1.0	0.0001084951719648	0.0002169903439296	1.0
EFFSATIAGIAVWKIGVAALSGLSLGYLINR	KKCNYSQVIFDGFMGAAAGAAGNVPGIVIGGIGGAVLSYGGYCL	1	1	0	9215	0.0001084951719648	0.0	0.0	1.0	0.0001084951719648	0.0001084951719648	1.0
EFFSATIAGIAVWKIGVAALSGLSLGYLINR	KKCNYSQVIFDGFMGAAGNVPGIVIGGIGGAVLSYGGYCL	1	1	0	9215	0.0001084951719648	0.0	0.0	1.0	0.0001084951719648	0.0001084951719648	1.0
EFFSATIAGIAVWKIGVAALSGLSLGYLINR	KKFGDCETAIAAGISVGAVFGGPWGGIGLGMVAAAYYC	1	1	0	9215	0.0001084951719648	0.0	0.0	1.0	0.0001084951719648	0.0001084951719648	1.0
EFFSATIAGIAVWKIGVAALSGLSLGYLINR	KKFGDCETAIAAGVSVGAVFGGPWGGIGLGMVAAAYYC	1	1	0	9215	0.0001084951719648	0.0	0.0	1.0	0.0001084951719648	0.0001084951719648	1.0
EFFSATIAGIAVWKIGVAALSGLSLGYLINR	KKFGDCETAISAGIGVGAVFAGPWGAVGLGTVTNMFFCATPVS	1	1	0	9215	0.0001084951719648	0.0	0.0	1.0	0.0001084951719648	0.0001084951719648	1.0
EFFSATIAGIAVWKIGVAALSGLSLGYLINR	KKFGDCETAISAGIGVGAVFAGPWGAVGVGTAANMFFCATPVS	1	1	0	9215	0.0001084951719648	0.0	0.0	1.0	0.0001084951719648	0.0001084951719648	1.0
EFFSATIAGIAVWKIGVAALSGLSLGYLINR	KKFGDCETAISAGISVGAVFGGPWGGIGLGMVAAAYYC	1	1	0	9215	0.0001084951719648	0.0	0.0	1.0	0.0001084951719648	0.0001084951719648	1.0
EFFSATIAGIAVWKIGVAALSGLSLGYLINR	KKVVSMGNGMYCTVLL	1	5	0	9211	0.0005424758598242	0.0	0.0	1.0	0.0001084951719648	0.0005424758598242	1.0
EFFSATIAGIAVWKIGVAALSGLSLGYLINR	KKVVSMGNGMYCYDGALKCWSNPREIWGIAGKVIVNGWINYGPWIPRP	1	1	0	9215	0.0001084951719648	0.0	0.0	1.0	0.0001084951719648	0.0001084951719648	1.0
EFFSATIAGIAVWKIGVAALSGLSLGYLINR	KKVVSMGNGMYCYDGTLKCWSNPREIWGIAGKVIVNGWINYGPWIPRP	1	7	0	9209	0.0007594662037539	0.0	0.0	1.0	0.0001084951719648	0.0007594662037539	1.0
EFFSATIAGIAVWKIGVAALSGLSLGYLINR	KKVVSMGNGMYCYDGTLKCWSNPSEIWGIAGKVIVNGWINYGPWIPRP	1	13	0	9203	0.001410437235543	0.0	0.0	1.0	0.0001084951719648	0.001410437235543	1.0
EFFSATIAGIAVWKIGVAALSGLSLGYLINR	KKVVSMGNGMYCYDGTLKCWSNPSEIWSIAGKVIVNGWINYGPWIPRP	1	15	0	9201	0.0016274275794727	0.0	0.0	1.0	0.0001084951719648	0.0016274275794727	1.0
EFFSATIAGIAVWKIGVAALSGLSLGYLINR	KMGDACLSAGAASLAAGAGALASSAVPVVSMYLGAQALATGATLYSCLR	1	2	0	9214	0.0002169903439296	0.0	0.0	1.0	0.0001084951719648	0.0002169903439296	1.0
EFFSATIAGIAVWKIGVAALSGLSLGYLINR	KNEWACILSVAALGTAGTIYGSPLAGAAMAGMAARVYC	1	2	0	9214	0.0002169903439296	0.0	0.0	1.0	0.0001084951719648	0.0002169903439296	1.0
EFFSATIAGIAVWKIGVAALSGLSLGYLINR	KNGVVKLPGGIGVYCWNTGKNSAKCGMDWSVAGPYVGKIIVNGWVNHGPWASRP	1	1	0	9215	0.0001084951719648	0.0	0.0	1.0	0.0001084951719648	0.0001084951719648	1.0
EFFSATIAGIAVWKIGVAALSGLSLGYLINR	KNGVVKLPGGTGVYCWNTGKNSAKCGIDWSEAGPYVGKIIVNGWVNHGPWASRP	1	5	0	9211	0.0005424758598242	0.0	0.0	1.0	0.0001084951719648	0.0005424758598242	1.0
EFFSATIAGIAVWKIGVAALSGLSLGYLINR	KNGVVKLPGGTGVYCWNTGKNSAKCGMD	1	5	0	9211	0.0005424758598242	0.0	0.0	1.0	0.0001084951719648	0.0005424758598242	1.0
EFFSATIAGIAVWKIGVAALSGLSLGYLINR	KNGVVKLPGGTGVYCWNTGKNSAKCGMDWSVAGPYVGKIIVNGWVNHGPWASRP	1	112	0	9104	0.0121514592600629	0.0	0.0	1.0	0.0001084951719648	0.0121514592600629	1.0
EFFSATIAGIAVWKIGVAALSGLSLGYLINR	KNISGVCYKGTQFSLIAVNSDMPLGR	1	1	0	9215	0.0001084951719648	0.0	0.0	1.0	0.0001084951719648	0.0001084951719648	1.0
EFFSATIAGIAVWKIGVAALSGLSLGYLINR	KNKDGRDLACVLGTAGMAGAGFLFAGPGGAAVLGGATALRVCR	1	1	0	9215	0.0001084951719648	0.0	0.0	1.0	0.0001084951719648	0.0001084951719648	1.0
EFFSATIAGIAVWKIGVAALSGLSLGYLINR	KNNWAANVSGVIGAGSAGAALGFLVCGVACGYIGAKTGVTLWTWATGVTGGF	1	4	0	9212	0.0004339806878593	0.0	0.0	1.0	0.0001084951719648	0.0004339806878593	1.0
EFFSATIAGIAVWKIGVAALSGLSLGYLINR	KNNWAANVSGVIGAGSAGAALGFPVCGVACGSIGAKTGVTLWAWATGVTGGF	1	3	0	9213	0.0003254855158945	0.0	0.0	1.0	0.0001084951719648	0.0003254855158945	1.0
EFFSATIAGIAVWKIGVAALSGLSLGYLINR	KNNWAANVSGVIGAGSAGAALGFPVCGVACGSIGVKTGVTFWAWAIGVTGGF	1	1	0	9215	0.0001084951719648	0.0	0.0	1.0	0.0001084951719648	0.0001084951719648	1.0
EFFSATIAGIAVWKIGVAALSGLSLGYLINR	KNNWAANVSGVIGAGSAGAALGFPVCGVACGYIGAKTGVTFWAWAIGVTGGF	1	1	0	9215	0.0001084951719648	0.0	0.0	1.0	0.0001084951719648	0.0001084951719648	1.0
EFFSATIAGIAVWKIGVAALSGLSLGYLINR	KNNWAANVSGVIGAGSAGAALGFPVCGVACGYIGAKTGVTLWAWATGVTGGF	1	4	0	9212	0.0004339806878593	0.0	0.0	1.0	0.0001084951719648	0.0004339806878593	1.0
EFFSATIAGIAVWKIGVAALSGLSLGYLINR	KNNWAANVSGVIGAGSAGAALGFPVRGVACGSIGAKTGVTLWAWATGVTGGF	1	1	0	9215	0.0001084951719648	0.0	0.0	1.0	0.0001084951719648	0.0001084951719648	1.0
EFFSATIAGIAVWKIGVAALSGLSLGYLINR	KNNWAANVSGVLGAGSAGAALGFPVCGVACGYIGAKTGVTLWAWATGVTGGF	1	7	0	9209	0.0007594662037539	0.0	0.0	1.0	0.0001084951719648	0.0007594662037539	1.0
EFFSATIAGIAVWKIGVAALSGLSLGYLINR	KNNWQANISGVIAAGSAGAAIGFPVCGVACGYIGAKTAITLWAGVTGATGGF	1	4	0	9212	0.0004339806878593	0.0	0.0	1.0	0.0001084951719648	0.0004339806878593	1.0
EFFSATIAGIAVWKIGVAALSGLSLGYLINR	KNNWQANVSGGYRCR	1	1	0	9215	0.0001084951719648	0.0	0.0	1.0	0.0001084951719648	0.0001084951719648	1.0
EFFSATIAGIAVWKIGVAALSGLSLGYLINR	KNNWQANVSGILAAGAAGAAGAAIGAPVCGLACGYIGAKTAITLWAGVTGATGGFK	1	19	0	9197	0.0020614082673321	0.0	0.0	1.0	0.0001084951719648	0.0020614082673321	1.0
EFFSATIAGIAVWKIGVAALSGLSLGYLINR	KNNWQANVSGILAAGAAGAAIGAPVCGLACGYIGAKTAITLWAGVTGATGGFK	1	27	0	9189	0.0029293696430508	0.0	0.0	1.0	0.0001084951719648	0.0029293696430508	1.0
EFFSATIAGIAVWKIGVAALSGLSLGYLINR	KNNWQANVSGILAAGAAIGAPVCGLACGYIGAKTAITLWAGVTGATGGFK	1	1	0	9215	0.0001084951719648	0.0	0.0	1.0	0.0001084951719648	0.0001084951719648	1.0
EFFSATIAGIAVWKIGVAALSGLSLGYLINR	KNNWQANVSGLIAAGSAGAAIGFPVCGVACGYIGAKTAITLWAGVTGATGGF	1	2	0	9214	0.0002169903439296	0.0	0.0	1.0	0.0001084951719648	0.0002169903439296	1.0
EFFSATIAGIAVWKIGVAALSGLSLGYLINR	KNNWQANVSGVIAADSAGAAIGFPACGVACGYIGAKTAITLWAGVLGGISLIVIFIYFILIVYLYLRYRYLVWKKIPEIKINFTEL	1	8	0	9208	0.0008679613757187	0.0	0.0	1.0	0.0001084951719648	0.0008679613757187	1.0
EFFSATIAGIAVWKIGVAALSGLSLGYLINR	KNNWQANVSGVIAADSAGAAIGFPVCGVACGYIGAKTAITLWAGVLGGISLIVIFIYFILIVYLYLRYRYLVWKKIPEIKINFTEL	1	1	0	9215	0.0001084951719648	0.0	0.0	1.0	0.0001084951719648	0.0001084951719648	1.0
EFFSATIAGIAVWKIGVAALSGLSLGYLINR	KNNWQANVSGVIAAGSAEAAIGFPVCGVACGYIGAKTAITLWAGVTGATGGF	1	8	0	9208	0.0008679613757187	0.0	0.0	1.0	0.0001084951719648	0.0008679613757187	1.0
EFFSATIAGIAVWKIGVAALSGLSLGYLINR	KNNWQANVSGVIAAGSAGAAIGFPV	1	5	0	9211	0.0005424758598242	0.0	0.0	1.0	0.0001084951719648	0.0005424758598242	1.0
EFFSATIAGIAVWKIGVAALSGLSLGYLINR	KNNWQANVSGVIAAGSAGAAIGFPVCGVACGYIEAKTAVTLWAGVTGATGGF	1	8	0	9208	0.0008679613757187	0.0	0.0	1.0	0.0001084951719648	0.0008679613757187	1.0
EFFSATIAGIAVWKIGVAALSGLSLGYLINR	KNNWQANVSGVIAAGSAGAAIGFPVCGVACGYIGAKTAITFWAGVTGATGGF	1	51	0	9165	0.0055332537702072	0.0	0.0	1.0	0.0001084951719648	0.0055332537702072	1.0
EFFSATIAGIAVWKIGVAALSGLSLGYLINR	KNNWQANVSGVIAAGSAGAAIGFPVCGVACGYIGAKTAITLWAGVLGGISLIVIFIYFILIVYLYLRYRYLVWKKIPEIKINFTEL	1	12	0	9204	0.0013019420635781	0.0	0.0	1.0	0.0001084951719648	0.0013019420635781	1.0
EFFSATIAGIAVWKIGVAALSGLSLGYLINR	KNNWQANVSGVIAAGSAGAAIGFPVCGVACGYIGAKTAITLWAGVTGAAGGF	1	2	0	9214	0.0002169903439296	0.0	0.0	1.0	0.0001084951719648	0.0002169903439296	1.0
EFFSATIAGIAVWKIGVAALSGLSLGYLINR	KNNWQANVSGVIAAGSAGAAIGFPVCGVACGYIGAKTAITLWAGVTGATGDF	1	1	0	9215	0.0001084951719648	0.0	0.0	1.0	0.0001084951719648	0.0001084951719648	1.0
EFFSATIAGIAVWKIGVAALSGLSLGYLINR	KNNWQANVSGVIAAGSAGAAIGFPVCGVACGYIGAKTAITLWAGVTGATGGF	1	889	0	8327	0.0964522078767494	0.0	0.0	1.0	0.0001084951719648	0.0964522078767494	1.0
EFFSATIAGIAVWKIGVAALSGLSLGYLINR	KNNWQANVSGVIAAGSAGAAIGFPVCGVACGYIGAKTAITLWAGVTGDTGGF	1	6	0	9210	0.000650971031789	0.0	0.0	1.0	0.0001084951719648	0.000650971031789	1.0
EFFSATIAGIAVWKIGVAALSGLSLGYLINR	KNNWQANVSGVIAAGSAGAAIGFPVCGVACGYIGAKTAITLWVGVTGATGGF	1	7	0	9209	0.0007594662037539	0.0	0.0	1.0	0.0001084951719648	0.0007594662037539	1.0
EFFSATIAGIAVWKIGVAALSGLSLGYLINR	KNNWQANVSGVIAAGSAGAAIGFPVCGVACGYIGAKTAVTLWAGVTGATGGF	1	104	0	9112	0.0112834978843441	0.0	0.0	1.0	0.0001084951719648	0.0112834978843441	1.0
EFFSATIAGIAVWKIGVAALSGLSLGYLINR	KNNWQANVSGVIAAGSAGAAIGFPVCGVAWS	1	195	0	9021	0.0211565585331452	0.0	0.0	1.0	0.0001084951719648	0.0211565585331452	1.0
EFFSATIAGIAVWKIGVAALSGLSLGYLINR	KNNWQANVSGVIAAGSAGAAIGFPVCGVDCGYIGAKAAVTLWAGVTGATGGF	1	3	0	9213	0.0003254855158945	0.0	0.0	1.0	0.0001084951719648	0.0003254855158945	1.0
EFFSATIAGIAVWKIGVAALSGLSLGYLINR	KNNWQANVSGVIAAGSAGAAIGFPVCGVDCGYIGAKTAVTLWAGVTGATGGF	1	7	0	9209	0.0007594662037539	0.0	0.0	1.0	0.0001084951719648	0.0007594662037539	1.0
EFFSATIAGIAVWKIGVAALSGLSLGYLINR	KNNWQANVSGVIAAGSAGAAIGFPVCSVACGYIGAKTAITLWAGVTGATGGF	1	2	0	9214	0.0002169903439296	0.0	0.0	1.0	0.0001084951719648	0.0002169903439296	1.0
EFFSATIAGIAVWKIGVAALSGLSLGYLINR	KNNWQANVSGVIAAGSAGAAISFPVCGVACGYIGAKTAVTLWAGVTGATGGF	1	26	0	9190	0.002820874471086	0.0	0.0	1.0	0.0001084951719648	0.002820874471086	1.0
EFFSATIAGIAVWKIGVAALSGLSLGYLINR	KNNWQANVSGVIAAGSAGSPIGFPVCGVACGYIGAKIAITLWAGVTGATGGF	1	10	0	9206	0.0010849517196484	0.0	0.0	1.0	0.0001084951719648	0.0010849517196484	1.0
EFFSATIAGIAVWKIGVAALSGLSLGYLINR	KNNWQANVSGVIAAGSAGSPIGFPVCGVACGYIGAKTAITLWAGVTGATGGF	1	74	0	9142	0.0080286427253987	0.0	0.0	1.0	0.0001084951719648	0.0080286427253987	1.0
EFFSATIAGIAVWKIGVAALSGLSLGYLINR	KNNWQANVSGVIAAGSAGSPIGFPVCGVACGYIGALLFGLV	1	5	0	9211	0.0005424758598242	0.0	0.0	1.0	0.0001084951719648	0.0005424758598242	1.0
EFFSATIAGIAVWKIGVAALSGLSLGYLINR	KNNWQANVSGVIAVGSAGAAIGFPVCGVACGYIGAKTAITLWAGVTGATGGF	1	3	0	9213	0.0003254855158945	0.0	0.0	1.0	0.0001084951719648	0.0003254855158945	1.0
EFFSATIAGIAVWKIGVAALSGLSLGYLINR	KNNWQANVSGVISAGSAGAAIGFPVCGVACGYIGAKTAITLWAGVTGATGGF	1	1	0	9215	0.0001084951719648	0.0	0.0	1.0	0.0001084951719648	0.0001084951719648	1.0
EFFSATIAGIAVWKIGVAALSGLSLGYLINR	KNNWQANVSGVTAAGSAGAAIGFPVCGVACGYIGAKTAITLWAGVTGATGGF	1	1	0	9215	0.0001084951719648	0.0	0.0	1.0	0.0001084951719648	0.0001084951719648	1.0
EFFSATIAGIAVWKIGVAALSGLSLGYLINR	KNNWQANVWEGGIAAVSGWGLGTAICAASGAGAPFMGACGYIGAKFGVSLWAGVTGATGGF	1	1	0	9215	0.0001084951719648	0.0	0.0	1.0	0.0001084951719648	0.0001084951719648	1.0
EFFSATIAGIAVWKIGVAALSGLSLGYLINR	KNNWQANVWEGGTAAVSGWGLGTAICAASGAGAPFMGACGYIGAKFGVSLWAGVTGATGGF	1	93	0	9123	0.0100900509927308	0.0	0.0	1.0	0.0001084951719648	0.0100900509927308	1.0
EFFSATIAGIAVWKIGVAALSGLSLGYLINR	KNNWQANVWEGGTAAVSGWGLGTAVCGYLAYKASS	1	1	0	9215	0.0001084951719648	0.0	0.0	1.0	0.0001084951719648	0.0001084951719648	1.0
EFFSATIAGIAVWKIGVAALSGLSLGYLINR	KNNWQMNVLEGGSALVSGWGLGVAVCAATGVGAAWAPACGYIGAKFGGALWAGVTAATGGF	1	1	0	9215	0.0001084951719648	0.0	0.0	1.0	0.0001084951719648	0.0001084951719648	1.0
EFFSATIAGIAVWKIGVAALSGLSLGYLINR	KNNWQNNVLEGVGAATAGWGLGTTICTVTGVGAPLAPACGYIGAKFGVALWAGVTGATGGF	1	5	0	9211	0.0005424758598242	0.0	0.0	1.0	0.0001084951719648	0.0005424758598242	1.0
EFFSATIAGIAVWKIGVAALSGLSLGYLINR	KNNWQTIVNSAIAAGAAGAGLGFPLCGVPCGYIGAKAAISSHYTLGRCYRGYRWILDI	1	1	0	9215	0.0001084951719648	0.0	0.0	1.0	0.0001084951719648	0.0001084951719648	1.0
EFFSATIAGIAVWKIGVAALSGLSLGYLINR	KNNWQTNVFEGGSAAFGGWGLGTAICAASGVGAPFMGACGYIGAKFGVALWAGVTGATGGF	1	94	0	9122	0.0101985461646956	0.0	0.0	1.0	0.0001084951719648	0.0101985461646956	1.0
EFFSATIAGIAVWKIGVAALSGLSLGYLINR	KNNWQTNVLEGGGAAFGCAAGGVKYGRLLGPWGAAIGGIGGAVVCGYLAYTATS	1	23	0	9193	0.0024953889551914	0.0	0.0	1.0	0.0001084951719648	0.0024953889551914	1.0
EFFSATIAGIAVWKIGVAALSGLSLGYLINR	KNNWQTNVLEGGGAAFGDWGLGTAICAASGVGALFMGECGYIGAKFGVALWAGVTGATGGF	1	1	0	9215	0.0001084951719648	0.0	0.0	1.0	0.0001084951719648	0.0001084951719648	1.0
EFFSATIAGIAVWKIGVAALSGLSLGYLINR	KNNWQTNVLEGGGAAFGGWGLGTAICAASGVGALFMGECGYIGAKFGVALWAGVTGATGGF	1	1	0	9215	0.0001084951719648	0.0	0.0	1.0	0.0001084951719648	0.0001084951719648	1.0
EFFSATIAGIAVWKIGVAALSGLSLGYLINR	KNNWQTNVLEGGGAAFGGWGLGTAICAASGVGAPFMGACGYIEAKFGVDLWAGVTGATGGF	1	1	0	9215	0.0001084951719648	0.0	0.0	1.0	0.0001084951719648	0.0001084951719648	1.0
EFFSATIAGIAVWKIGVAALSGLSLGYLINR	KNNWQTNVLEGGGAAFGGWGLGTAICAASGVGAPFMGACGYIGAKFGVALWAGVTGATGGF	1	82	0	9134	0.0088966041011175	0.0	0.0	1.0	0.0001084951719648	0.0088966041011175	1.0
EFFSATIAGIAVWKIGVAALSGLSLGYLINR	KNNWQTNVLEGGGAAFGGWGLGTAICAASGVGAPFMGACGYIGAKFGVALWAGVTGATSGF	1	25	0	9191	0.0027123792991211	0.0	0.0	1.0	0.0001084951719648	0.0027123792991211	1.0
EFFSATIAGIAVWKIGVAALSGLSLGYLINR	KNNWQTNVLEGGGAAFGGWGLGTAICAASGVGAPFMGACGYIGAKFGVDLWAGVTGATGGF	1	304	0	8912	0.0329825322773136	0.0	0.0	1.0	0.0001084951719648	0.0329825322773136	1.0
EFFSATIAGIAVWKIGVAALSGLSLGYLINR	KNNWQTNVLEGGGAAFGGWGLGTAICAASGVGAPFMGACGYIGAKFGVDLWAGVTGATGGVKYGRLLGPWGAAIGGIGGAVVCGYLAYTATS	1	2	0	9214	0.0002169903439296	0.0	0.0	1.0	0.0001084951719648	0.0002169903439296	1.0
EFFSATIAGIAVWKIGVAALSGLSLGYLINR	KNNWQTNVLEGGGAAFGGWGLGTAICAASGVGAPFMGACGYIGAKFGVDLWAGVTGTTGGF	1	2	0	9214	0.0002169903439296	0.0	0.0	1.0	0.0001084951719648	0.0002169903439296	1.0
EFFSATIAGIAVWKIGVAALSGLSLGYLINR	KNNWQTNVLEGGGAAFGGWGLGTAICAASGVGAPFMGACGYIGAKLGVALWAGVTGATGGF	1	1	0	9215	0.0001084951719648	0.0	0.0	1.0	0.0001084951719648	0.0001084951719648	1.0
EFFSATIAGIAVWKIGVAALSGLSLGYLINR	KNNWQTNVLEGGGAAFGGWGLGTAICAASGVGVPFMGACGYIGAKFGVDLWAGVTGATGGF	1	1	0	9215	0.0001084951719648	0.0	0.0	1.0	0.0001084951719648	0.0001084951719648	1.0
EFFSATIAGIAVWKIGVAALSGLSLGYLINR	KNNWQTNVNSAIAAGAAGAGLGFPLCGVPCGYIGAKAAITLWAGVAGATGGF	1	1	0	9215	0.0001084951719648	0.0	0.0	1.0	0.0001084951719648	0.0001084951719648	1.0
EFFSATIAGIAVWKIGVAALSGLSLGYLINR	KNNWQTNVNSAIAAGAAGGF	1	2	0	9214	0.0002169903439296	0.0	0.0	1.0	0.0001084951719648	0.0002169903439296	1.0
EFFSATIAGIAVWKIGVAALSGLSLGYLINR	KNNWQTNVNSAIVAGATGAGLGFPLCGVPCGYIGAKAAITLWAGVTGATGGF	1	3	0	9213	0.0003254855158945	0.0	0.0	1.0	0.0001084951719648	0.0003254855158945	1.0
EFFSATIAGIAVWKIGVAALSGLSLGYLINR	KNNWQTNVWECGLSAVAGWGFGVSICAASGVGAPLMGACGYLGAKSAVTLWAAMTEATGGV	1	6	0	9210	0.000650971031789	0.0	0.0	1.0	0.0001084951719648	0.000650971031789	1.0
EFFSATIAGIAVWKIGVAALSGLSLGYLINR	KNNWQTNVWECGLSAVAGWGFGVSICAASGVGVPLMGACGYLGAKSAVTLWAAMTEAKGGV	1	2	0	9214	0.0002169903439296	0.0	0.0	1.0	0.0001084951719648	0.0002169903439296	1.0
EFFSATIAGIAVWKIGVAALSGLSLGYLINR	KNNWQTNVWECGLSAVAGWGFGVSICAASGVGVPLMGACGYLGAKSAVTLWAAMTEATGGV	1	18	0	9198	0.0019529130953672	0.0	0.0	1.0	0.0001084951719648	0.0019529130953672	1.0
EFFSATIAGIAVWKIGVAALSGLSLGYLINR	KNNWQTNVWEGGSAAVSGWGFGSAVCGVLGVTAPLMPACGYIGAKFGVALWAEATGATGGF	1	2	0	9214	0.0002169903439296	0.0	0.0	1.0	0.0001084951719648	0.0002169903439296	1.0
EFFSATIAGIAVWKIGVAALSGLSLGYLINR	KNNWQTNVWEGGSAAVSGWGFGSAVCGVLGVTAPLMPACGYIGAKFGVALWAGATGATGGF	1	7	0	9209	0.0007594662037539	0.0	0.0	1.0	0.0001084951719648	0.0007594662037539	1.0
EFFSATIAGIAVWKIGVAALSGLSLGYLINR	KNNWQTNVWEGGSAAVSGWGFGSAVCGVLGVTTPLMPACGYIGAKFGVALWAGATGATGGF	1	1	0	9215	0.0001084951719648	0.0	0.0	1.0	0.0001084951719648	0.0001084951719648	1.0
EFFSATIAGIAVWKIGVAALSGLSLGYLINR	KNNWQTNVWEGGSAAVSGWGFGSAVCGVLGVTTPLMPACGYIGAKFGVALWAGATRATGGF	1	1	0	9215	0.0001084951719648	0.0	0.0	1.0	0.0001084951719648	0.0001084951719648	1.0
EFFSATIAGIAVWKIGVAALSGLSLGYLINR	KNNWQTNVWEGGSSAVAGWGLCINLCSEWCWGTVNGSLWLSWS	1	32	0	9184	0.0034718455028751	0.0	0.0	1.0	0.0001084951719648	0.0034718455028751	1.0
EFFSATIAGIAVWKIGVAALSGLSLGYLINR	KNNWQTNVWEGGTAAVGGWTLGTTICAASGAGAPFMGACGYIGAKFGVSLWAGVTGATGGF	1	25	0	9191	0.0027123792991211	0.0	0.0	1.0	0.0001084951719648	0.0027123792991211	1.0
EFFSATIAGIAVWKIGVAALSGLSLGYLINR	KNNWQTNVWEGGTAAVGGWTLGTTICAASGAGAPFMGAWGYIGAKFGVSLWAGVTGATGGF	1	14	0	9202	0.0015189324075078	0.0	0.0	1.0	0.0001084951719648	0.0015189324075078	1.0
EFFSATIAGIAVWKIGVAALSGLSLGYLINR	KNNWQTNVWEGGTAAVGGWTLGTTICSASGAGAPFMGACGYIGAKFGVSLWAGVTGATGGF	1	1	0	9215	0.0001084951719648	0.0	0.0	1.0	0.0001084951719648	0.0001084951719648	1.0
EFFSATIAGIAVWKIGVAALSGLSLGYLINR	KNNWQTNVWEGGTAAVSGWGLGTAICAASGAGAPFMGACGYIGAKFGVSLWAGVTGATGGF	1	1	0	9215	0.0001084951719648	0.0	0.0	1.0	0.0001084951719648	0.0001084951719648	1.0
EFFSATIAGIAVWKIGVAALSGLSLGYLINR	KNNWQYNVLEGVGAAICTASGVGAPLVPACGYIGAKFGVGLWAGVTKVTGGF	1	1	0	9215	0.0001084951719648	0.0	0.0	1.0	0.0001084951719648	0.0001084951719648	1.0
EFFSATIAGIAVWKIGVAALSGLSLGYLINR	KRPGGAPITGMTKEHWACLAAGWGAFYGGVLNPITLIGTVPGALVACSNLP	1	3	0	9213	0.0003254855158945	0.0	0.0	1.0	0.0001084951719648	0.0003254855158945	1.0
EFFSATIAGIAVWKIGVAALSGLSLGYLINR	KRPGGAPITGMTQAHYTCLAATWGATFGGMLAPISLIGSVPGVLAACSGL	1	2	0	9214	0.0002169903439296	0.0	0.0	1.0	0.0001084951719648	0.0002169903439296	1.0
EFFSATIAGIAVWKIGVAALSGLSLGYLINR	KRPGGAPVTGMTQAHYTCLAATWGATFGGMLAPISLIGSVPGVLAACSGL	1	26	0	9190	0.002820874471086	0.0	0.0	1.0	0.0001084951719648	0.002820874471086	1.0
EFFSATIAGIAVWKIGVAALSGLSLGYLINR	KRPGGAPVTGMTQAHYTCLAATWGVTFGGMLAPISLIGSVPGVLAAYSGL	1	1	0	9215	0.0001084951719648	0.0	0.0	1.0	0.0001084951719648	0.0001084951719648	1.0
EFFSATIAGIAVWKIGVAALSGLSLGYLINR	KSFFYDFGYWYGSHASLSNLANNLGRMLRS	1	5	0	9211	0.0005424758598242	0.0	0.0	1.0	0.0001084951719648	0.0005424758598242	1.0
EFFSATIAGIAVWKIGVAALSGLSLGYLINR	KSGIFKAAGYCAGDALLGVWGGPAGMAAGCAVGVVESFF	1	3	0	9213	0.0003254855158945	0.0	0.0	1.0	0.0001084951719648	0.0003254855158945	1.0
EFFSATIAGIAVWKIGVAALSGLSLGYLINR	KSKEGRNMGCILGTAGMAGAGFLVAGPAGAAALGGATALRVCR	1	14	0	9202	0.0015189324075078	0.0	0.0	1.0	0.0001084951719648	0.0015189324075078	1.0
EFFSATIAGIAVWKIGVAALSGLSLGYLINR	KSKEGRNMGCILGTAGMAGAGFLVAGPVGAAALGGATALRVCR	1	2	0	9214	0.0002169903439296	0.0	0.0	1.0	0.0001084951719648	0.0002169903439296	1.0
EFFSATIAGIAVWKIGVAALSGLSLGYLINR	KSNDYCTGQIWGRIFAKKVLGQRIVPSDYICR	1	1	0	9215	0.0001084951719648	0.0	0.0	1.0	0.0001084951719648	0.0001084951719648	1.0
EFFSATIAGIAVWKIGVAALSGLSLGYLINR	KTCSVFDIFCVIGETLASGGGGPVKPPVCSYPSASNPAPAVRCY	1	1	0	9215	0.0001084951719648	0.0	0.0	1.0	0.0001084951719648	0.0001084951719648	1.0
EFFSATIAGIAVWKIGVAALSGLSLGYLINR	KTIYYGNGLYCDNSKGCWVNWPEAINKILTNSIVNGFSGGNAGWNSGGPL	1	8	0	9208	0.0008679613757187	0.0	0.0	1.0	0.0001084951719648	0.0008679613757187	1.0
EFFSATIAGIAVWKIGVAALSGLSLGYLINR	KTIYYGNGLYCNANKCWVNWSQTATTIANNSVINGLTGGNAGWHSGGIA	1	2	0	9214	0.0002169903439296	0.0	0.0	1.0	0.0001084951719648	0.0002169903439296	1.0
EFFSATIAGIAVWKIGVAALSGLSLGYLINR	KTIYYGNGLYCNANKCWVNWSQTATTIANNSVINGLTGGNAGWHSGGRA	1	1	0	9215	0.0001084951719648	0.0	0.0	1.0	0.0001084951719648	0.0001084951719648	1.0
EFFSATIAGIAVWKIGVAALSGLSLGYLINR	KTIYYGNGLYCNANKCWVNWSQTATTIANNSVMNGLTGGNAGWHSGGRA	1	9	0	9207	0.0009764565476836	0.0	0.0	1.0	0.0001084951719648	0.0009764565476836	1.0
EFFSATIAGIAVWKIGVAALSGLSLGYLINR	KTIYYGNGLYCNNKKGCWVNWAETINIIANNSAMNSLTGGNAGWHSGGIA	1	2	0	9214	0.0002169903439296	0.0	0.0	1.0	0.0001084951719648	0.0002169903439296	1.0
EFFSATIAGIAVWKIGVAALSGLSLGYLINR	KTIYYGNGLYCNNKKGCWVNWAETINIIANNSAMNSLTGGNAGWYSGGIA	1	1	0	9215	0.0001084951719648	0.0	0.0	1.0	0.0001084951719648	0.0001084951719648	1.0
EFFSATIAGIAVWKIGVAALSGLSLGYLINR	KTIYYGNGVYCNKTCWVDWGQTINSIATNSAMNWATQGNAGWHSGGVI	1	2	0	9214	0.0002169903439296	0.0	0.0	1.0	0.0001084951719648	0.0002169903439296	1.0
EFFSATIAGIAVWKIGVAALSGLSLGYLINR	KTTDYSNTTWYKWFDWGGKVAEAGSGLWRGRP	1	1	0	9215	0.0001084951719648	0.0	0.0	1.0	0.0001084951719648	0.0001084951719648	1.0
EFFSATIAGIAVWKIGVAALSGLSLGYLINR	KTTYYGNGLYCNENKCWVNWSQTATTIANNSAMNLLTGGNAGWHSGGIA	1	2	0	9214	0.0002169903439296	0.0	0.0	1.0	0.0001084951719648	0.0002169903439296	1.0
EFFSATIAGIAVWKIGVAALSGLSLGYLINR	KTTYYGNGLYCNENKCWVNWSQTVTTIANNSAMNLLTGGNAGWHSGGII	1	1	0	9215	0.0001084951719648	0.0	0.0	1.0	0.0001084951719648	0.0001084951719648	1.0
EFFSATIAGIAVWKIGVAALSGLSLGYLINR	KTTYYGNGLYCNTQKCWVNWPEAVNIILNNSVMNGLTGGNAGWHSGGII	1	2	0	9214	0.0002169903439296	0.0	0.0	1.0	0.0001084951719648	0.0002169903439296	1.0
EFFSATIAGIAVWKIGVAALSGLSLGYLINR	KTTYYGNGLYCNTQKCWVNWSEAVNIILNNSVMNGLTGGNAGWHSEGII	1	1	0	9215	0.0001084951719648	0.0	0.0	1.0	0.0001084951719648	0.0001084951719648	1.0
EFFSATIAGIAVWKIGVAALSGLSLGYLINR	KTTYYGNGLYCNTQKCWVNWSEAVNIILNNSVMNGLTGGNAGWHSGGII	1	45	0	9171	0.0048822827384181	0.0	0.0	1.0	0.0001084951719648	0.0048822827384181	1.0
EFFSATIAGIAVWKIGVAALSGLSLGYLINR	KTTYYGNGLYCNTQKCWVNWSEAVNIILNNSVMNGLTSGNAGWHSGGII	1	3	0	9213	0.0003254855158945	0.0	0.0	1.0	0.0001084951719648	0.0003254855158945	1.0
EFFSATIAGIAVWKIGVAALSGLSLGYLINR	KTVNYGNGLYCNQKKCWVNWSETATTIVNNSIMNGLTGGNAGWHSGGRA	1	1	0	9215	0.0001084951719648	0.0	0.0	1.0	0.0001084951719648	0.0001084951719648	1.0
EFFSATIAGIAVWKIGVAALSGLSLGYLINR	KTVYYGNGLYCNETKGCWVNWAEAINIIITNSTMNGLSGGNAGWYSGGPL	1	1	0	9215	0.0001084951719648	0.0	0.0	1.0	0.0001084951719648	0.0001084951719648	1.0
EFFSATIAGIAVWKIGVAALSGLSLGYLINR	KVDWKRVGQCALSIGIGASEAYMATAGGTMFLGPYAIGTGAVGAVIGGIGGSLTC	1	8	0	9208	0.0008679613757187	0.0	0.0	1.0	0.0001084951719648	0.0008679613757187	1.0
EFFSATIAGIAVWKIGVAALSGLSLGYLINR	KVGVEEFVHVLAVCTAAGAAGSVFPVVGTLGEAILGAQYCTGTWAIIRAN	1	1	0	9215	0.0001084951719648	0.0	0.0	1.0	0.0001084951719648	0.0001084951719648	1.0
EFFSATIAGIAVWKIGVAALSGLSLGYLINR	KVIYYGNGLYCKSNGGCWVDWSQTINSILTNSAMNWATRGNAGWHSGGIAP	1	2	0	9214	0.0002169903439296	0.0	0.0	1.0	0.0001084951719648	0.0002169903439296	1.0
EFFSATIAGIAVWKIGVAALSGLSLGYLINR	KVIYYGNGLYCKSNGGCWVDWSQTINSILTNSAMNWGTQGHAGWHTGGVAP	1	1	0	9215	0.0001084951719648	0.0	0.0	1.0	0.0001084951719648	0.0001084951719648	1.0
EFFSATIAGIAVWKIGVAALSGLSLGYLINR	KVNWDRLSSSASGAAEGIYFCAASGAPLFTLAPYAIVGCGVVGAGLGYAFPH	1	12	0	9204	0.0013019420635781	0.0	0.0	1.0	0.0001084951719648	0.0013019420635781	1.0
EFFSATIAGIAVWKIGVAALSGLSLGYLINR	KVNWGKVGTCAAGIAVGAGEG	1	43	0	9173	0.0046652923944884	0.0	0.0	1.0	0.0001084951719648	0.0046652923944884	1.0
EFFSATIAGIAVWKIGVAALSGLSLGYLINR	KVNWGKVGVCAAGIAAGMGEGYMTTAGSTLFLGPYAVGTGAVGAVIGGIGGALTC	1	1	0	9215	0.0001084951719648	0.0	0.0	1.0	0.0001084951719648	0.0001084951719648	1.0
EFFSATIAGIAVWKIGVAALSGLSLGYLINR	KVNWGKVGVCAAGIAAGMGEGYMTTAGSTLFLGPYAVGTGVVGAAIGGIGGALTC	1	3	0	9213	0.0003254855158945	0.0	0.0	1.0	0.0001084951719648	0.0003254855158945	1.0
EFFSATIAGIAVWKIGVAALSGLSLGYLINR	KVSGGEAVAAIGGLVGATLVTPYCVGTWGLIRSH	1	2	0	9214	0.0002169903439296	0.0	0.0	1.0	0.0001084951719648	0.0002169903439296	1.0
EFFSATIAGIAVWKIGVAALSGLSLGYLINR	KVSGGEAVAAIGICATASAAIGGLAGATLVTPYCVGTWGLIRSH	1	77	0	9139	0.0083541282412932	0.0	0.0	1.0	0.0001084951719648	0.0083541282412932	1.0
EFFSATIAGIAVWKIGVAALSGLSLGYLINR	KVSGGEAVAAIGICATASAAIGGLAGVTLVTPYCVGTWGLIRSH	1	1	0	9215	0.0001084951719648	0.0	0.0	1.0	0.0001084951719648	0.0001084951719648	1.0
EFFSATIAGIAVWKIGVAALSGLSLGYLINR	KVSGGEAVAAIGICATASAAIGGLTGATLVTPYCVGTWGLIRSH	1	2	0	9214	0.0002169903439296	0.0	0.0	1.0	0.0001084951719648	0.0002169903439296	1.0
EFFSATIAGIAVWKIGVAALSGLSLGYLINR	KVSGGEAVAAIGICATASAALGGLAGATLVTPYCVGTWGLIRSH	1	1	0	9215	0.0001084951719648	0.0	0.0	1.0	0.0001084951719648	0.0001084951719648	1.0
EFFSATIAGIAVWKIGVAALSGLSLGYLINR	KVSGGEAVSAIGICATASAAVGGLAGATLITPYCVGTWGLLRK	1	1	0	9215	0.0001084951719648	0.0	0.0	1.0	0.0001084951719648	0.0001084951719648	1.0
EFFSATIAGIAVWKIGVAALSGLSLGYLINR	KVSPTCAALVAAFIYGGLAVAGPAGVGLAMAVGGAAAGSFCR	1	2	0	9214	0.0002169903439296	0.0	0.0	1.0	0.0001084951719648	0.0002169903439296	1.0
EFFSATIAGIAVWKIGVAALSGLSLGYLINR	KVSPTCAALVAASIYGGLAIAGPVGVGVAMATGGVAAGSFCR	1	1	0	9215	0.0001084951719648	0.0	0.0	1.0	0.0001084951719648	0.0001084951719648	1.0
EFFSATIAGIAVWKIGVAALSGLSLGYLINR	KVSPTCAALVAASIYGGLAVAGPAGVGLAMAVGGAAAGSFCR	1	14	0	9202	0.0015189324075078	0.0	0.0	1.0	0.0001084951719648	0.0015189324075078	1.0
EFFSATIAGIAVWKIGVAALSGLSLGYLINR	KVVYYGNGLYCDSNRGCWVDWSQTVNTIITNSTMNWLTGGNAGWNSGGIL	1	2	0	9214	0.0002169903439296	0.0	0.0	1.0	0.0001084951719648	0.0002169903439296	1.0
EFFSATIAGIAVWKIGVAALSGLSLGYLINR	LAPIVIGGVVVGWKVIGGVAGVIAASGAAGIAAGYYANRP	1	6	0	9210	0.000650971031789	0.0	0.0	1.0	0.0001084951719648	0.000650971031789	1.0
EFFSATIAGIAVWKIGVAALSGLSLGYLINR	LAPIVIGGVVVGWKVIGGVGAVIGTGLAVGAAAGYYANRP	1	1	0	9215	0.0001084951719648	0.0	0.0	1.0	0.0001084951719648	0.0001084951719648	1.0
EFFSATIAGIAVWKIGVAALSGLSLGYLINR	LAPLIIFGVAVSWKAIAGGTALIGSGLAAGYFLGGD	1	26	0	9190	0.002820874471086	0.0	0.0	1.0	0.0001084951719648	0.002820874471086	1.0
EFFSATIAGIAVWKIGVAALSGLSLGYLINR	LAPLIIFGVAVSWKAIAGGTALVGSGLAAGYFLGGD	1	5	0	9211	0.0005424758598242	0.0	0.0	1.0	0.0001084951719648	0.0005424758598242	1.0
EFFSATIAGIAVWKIGVAALSGLSLGYLINR	LAPLVIFEVAISWKAIAGGTALIGSGLAAGYFLVGD	1	1	0	9215	0.0001084951719648	0.0	0.0	1.0	0.0001084951719648	0.0001084951719648	1.0
EFFSATIAGIAVWKIGVAALSGLSLGYLINR	LAPLVIFGVAISWKAIAGGTALIGSGLAAGYFLGGD	1	68	0	9148	0.0073776716936096	0.0	0.0	1.0	0.0001084951719648	0.0073776716936096	1.0
EFFSATIAGIAVWKIGVAALSGLSLGYLINR	LAPLVIFGVAVSWKAIAGETALIGSGLAAGYFLGGD	1	3	0	9213	0.0003254855158945	0.0	0.0	1.0	0.0001084951719648	0.0003254855158945	1.0
EFFSATIAGIAVWKIGVAALSGLSLGYLINR	LAPLVIFGVAVSWKAIAGGAALIGSGLAAGYFLGGD	1	1	0	9215	0.0001084951719648	0.0	0.0	1.0	0.0001084951719648	0.0001084951719648	1.0
EFFSATIAGIAVWKIGVAALSGLSLGYLINR	LAPLVIFGVAVSWKAIAGGAALVGSGLAAGYFLGGD	1	1	0	9215	0.0001084951719648	0.0	0.0	1.0	0.0001084951719648	0.0001084951719648	1.0
EFFSATIAGIAVWKIGVAALSGLSLGYLINR	LAPLVIFGVAVSWKAIAGGTALIGSGFAAGYFLGGD	1	1	0	9215	0.0001084951719648	0.0	0.0	1.0	0.0001084951719648	0.0001084951719648	1.0
EFFSATIAGIAVWKIGVAALSGLSLGYLINR	LAPLVIFGVAVSWKAIAGGTALIGSGLAAGYFLEGD	1	3	0	9213	0.0003254855158945	0.0	0.0	1.0	0.0001084951719648	0.0003254855158945	1.0
EFFSATIAGIAVWKIGVAALSGLSLGYLINR	LAPLVIFGVAVSWKAIAGGTALIGSGLAAGYFLGGD	1	2235	0	6981	0.2424867093414343	0.0	0.0	1.0	0.0001084951719648	0.2424867093414343	1.0
EFFSATIAGIAVWKIGVAALSGLSLGYLINR	LAPLVIFGVAVSWKAIAGGTALIGSGLAAGYFLGGN	1	11	0	9205	0.0011934468916133	0.0	0.0	1.0	0.0001084951719648	0.0011934468916133	1.0
EFFSATIAGIAVWKIGVAALSGLSLGYLINR	LAPLVIFGVAVSWKAIAGGTALIGSGLAAGYFLRGD	1	3	0	9213	0.0003254855158945	0.0	0.0	1.0	0.0001084951719648	0.0003254855158945	1.0
EFFSATIAGIAVWKIGVAALSGLSLGYLINR	LAPLVIFGVAVSWKAIAGGTALIGSGLATGYFLGGD	1	33	0	9183	0.0035803406748399	0.0	0.0	1.0	0.0001084951719648	0.0035803406748399	1.0
EFFSATIAGIAVWKIGVAALSGLSLGYLINR	LAPLVIFGVAVSWKAIAGGTALIGSGWAAGYFLGGD	1	10	0	9206	0.0010849517196484	0.0	0.0	1.0	0.0001084951719648	0.0010849517196484	1.0
EFFSATIAGIAVWKIGVAALSGLSLGYLINR	LAPLVIFGVAVSWKAIAGGTALISSGLAAGYFLGGD	1	1	0	9215	0.0001084951719648	0.0	0.0	1.0	0.0001084951719648	0.0001084951719648	1.0
EFFSATIAGIAVWKIGVAALSGLSLGYLINR	LAPLVIFGVAVSWKAIAGGTALVGSGLAAGYFLGG	1	19	0	9197	0.0020614082673321	0.0	0.0	1.0	0.0001084951719648	0.0020614082673321	1.0
EFFSATIAGIAVWKIGVAALSGLSLGYLINR	LAPLVIFGVAVSWKAIAGGTALVGSGLAAGYFLGGD	1	10	0	9206	0.0010849517196484	0.0	0.0	1.0	0.0001084951719648	0.0010849517196484	1.0
EFFSATIAGIAVWKIGVAALSGLSLGYLINR	LAPLVIFGVAVSWKAIAGGTELIGSGLAAGYFLGGD	1	1	0	9215	0.0001084951719648	0.0	0.0	1.0	0.0001084951719648	0.0001084951719648	1.0
EFFSATIAGIAVWKIGVAALSGLSLGYLINR	LAPLVIFGVAVSWKAVAGGTALVGSGLAAG	1	2	0	9214	0.0002169903439296	0.0	0.0	1.0	0.0001084951719648	0.0002169903439296	1.0
EFFSATIAGIAVWKIGVAALSGLSLGYLINR	LAPLVIFGVAVSWKAVAGGTALVGSGLAAGYFLGG	1	2	0	9214	0.0002169903439296	0.0	0.0	1.0	0.0001084951719648	0.0002169903439296	1.0
EFFSATIAGIAVWKIGVAALSGLSLGYLINR	LAPLVIFGVAVSWKTIAGGTALIGSGLAAGYFLGGD	1	7	0	9209	0.0007594662037539	0.0	0.0	1.0	0.0001084951719648	0.0007594662037539	1.0
EFFSATIAGIAVWKIGVAALSGLSLGYLINR	LAPLVIFGVAVSWKVIAGGTALIGSGLAAGYFLGGD	1	221	0	8995	0.0239774330042313	0.0	0.0	1.0	0.0001084951719648	0.0239774330042313	1.0
EFFSATIAGIAVWKIGVAALSGLSLGYLINR	LAPLVILGVAVSWKAIAAGAALVGSGLAAGYFLGGD	1	2	0	9214	0.0002169903439296	0.0	0.0	1.0	0.0001084951719648	0.0002169903439296	1.0
EFFSATIAGIAVWKIGVAALSGLSLGYLINR	LAPLVILGVAVSWKAIAGGTALIGSGLAAGYFLGGD	1	6	0	9210	0.000650971031789	0.0	0.0	1.0	0.0001084951719648	0.000650971031789	1.0
EFFSATIAGIAVWKIGVAALSGLSLGYLINR	LAPLVVFGVAVSWKAIAGGTALVGSGLAAGYFLGG	1	1	0	9215	0.0001084951719648	0.0	0.0	1.0	0.0001084951719648	0.0001084951719648	1.0
EFFSATIAGIAVWKIGVAALSGLSLGYLINR	LAPVIIGGVAIGWKVIGGVVGVVGTGLTIGAAAGYYANRP	1	3	0	9213	0.0003254855158945	0.0	0.0	1.0	0.0001084951719648	0.0003254855158945	1.0
EFFSATIAGIAVWKIGVAALSGLSLGYLINR	LAPVIIGGVAIGWKVIGGVVGVVTAAGAVGVATGYYANRP	1	3	0	9213	0.0003254855158945	0.0	0.0	1.0	0.0001084951719648	0.0003254855158945	1.0
EFFSATIAGIAVWKIGVAALSGLSLGYLINR	LDPISIVIGVGGLIFTAYNAGYTLGKDLARRKR	1	1	0	9215	0.0001084951719648	0.0	0.0	1.0	0.0001084951719648	0.0001084951719648	1.0
EFFSATIAGIAVWKIGVAALSGLSLGYLINR	LDPISIVIGVGGLMFTAYNAGYTLGKDLARRKR	1	2	0	9214	0.0002169903439296	0.0	0.0	1.0	0.0001084951719648	0.0002169903439296	1.0
EFFSATIAGIAVWKIGVAALSGLSLGYLINR	LDPLVIFGVAVSWKAIAGGTALIGSGLAAGYFLGGD	1	70	0	9146	0.0075946620375393	0.0	0.0	1.0	0.0001084951719648	0.0075946620375393	1.0
EFFSATIAGIAVWKIGVAALSGLSLGYLINR	LEPITVAIGIGTLLVSSIKIGYDFGKDLARRKR	1	3	0	9213	0.0003254855158945	0.0	0.0	1.0	0.0001084951719648	0.0003254855158945	1.0
EFFSATIAGIAVWKIGVAALSGLSLGYLINR	LGAAIDLGITEGIAGVATGFSAKSKGLLIPGLGELTTTGGMIIGGTVGFIHGLPEDGICDKWSR	1	2	0	9214	0.0002169903439296	0.0	0.0	1.0	0.0001084951719648	0.0002169903439296	1.0
EFFSATIAGIAVWKIGVAALSGLSLGYLINR	LGEATAKSAVGGAASGFATGAFIGATGGSVVCPGLGTATGWLGCGLALGAGGLVTGAVSGAAEYLVSCW	1	1	0	9215	0.0001084951719648	0.0	0.0	1.0	0.0001084951719648	0.0001084951719648	1.0
EFFSATIAGIAVWKIGVAALSGLSLGYLINR	LGLGICLGFVGFAAGYSL	1	1	0	9215	0.0001084951719648	0.0	0.0	1.0	0.0001084951719648	0.0001084951719648	1.0
EFFSATIAGIAVWKIGVAALSGLSLGYLINR	LGLGICLGLVGFAAGYSL	1	2	0	9214	0.0002169903439296	0.0	0.0	1.0	0.0001084951719648	0.0002169903439296	1.0
EFFSATIAGIAVWKIGVAALSGLSLGYLINR	LGLGICLGLVGFAGGFAHGVVQGAGVGTAIEPGYGTIIGALVDGVGQGLIYGGAGFAAGYSL	1	15	0	9201	0.0016274275794727	0.0	0.0	1.0	0.0001084951719648	0.0016274275794727	1.0
EFFSATIAGIAVWKIGVAALSGLSLGYLINR	LGLGICLGLVGFASGFAHGVVQGAGVGTAIEPGYGTIIGALVDGVGQGLIYGGAGFAAGYSL	1	1	0	9215	0.0001084951719648	0.0	0.0	1.0	0.0001084951719648	0.0001084951719648	1.0
EFFSATIAGIAVWKIGVAALSGLSLGYLINR	LIHLFEGGRTTLPAWGGRSIGPSPYGAFDWANGLAEGLIGRRRR	1	1	0	9215	0.0001084951719648	0.0	0.0	1.0	0.0001084951719648	0.0001084951719648	1.0
EFFSATIAGIAVWKIGVAALSGLSLGYLINR	LIITAAGIILAGKVAGAVVTIGGALYGAGYAIGKALRP	1	7	0	9209	0.0007594662037539	0.0	0.0	1.0	0.0001084951719648	0.0007594662037539	1.0
EFFSATIAGIAVWKIGVAALSGLSLGYLINR	LIITAAGIILAGKVAGAVVTIGGALYGAGYAIGTALRP	1	1	0	9215	0.0001084951719648	0.0	0.0	1.0	0.0001084951719648	0.0001084951719648	1.0
EFFSATIAGIAVWKIGVAALSGLSLGYLINR	LIITTSTAIAWGILGVVTYMYGRHLGSRR	1	15	0	9201	0.0016274275794727	0.0	0.0	1.0	0.0001084951719648	0.0016274275794727	1.0
EFFSATIAGIAVWKIGVAALSGLSLGYLINR	LIITTSTAIAWGVLGVVTYMYGRHLGSKR	1	1	0	9215	0.0001084951719648	0.0	0.0	1.0	0.0001084951719648	0.0001084951719648	1.0
EFFSATIAGIAVWKIGVAALSGLSLGYLINR	LIITTSTAIAWGVLGVVTYMYGRHLGSRR	1	8	0	9208	0.0008679613757187	0.0	0.0	1.0	0.0001084951719648	0.0008679613757187	1.0
EFFSATIAGIAVWKIGVAALSGLSLGYLINR	LITIAMIAGGVAIFLGGRLIGQDLKRKFG	1	6	0	9210	0.000650971031789	0.0	0.0	1.0	0.0001084951719648	0.000650971031789	1.0
EFFSATIAGIAVWKIGVAALSGLSLGYLINR	LITIATIAGGVAIFLGGRLIGQDLKRKFG	1	4	0	9212	0.0004339806878593	0.0	0.0	1.0	0.0001084951719648	0.0004339806878593	1.0
EFFSATIAGIAVWKIGVAALSGLSLGYLINR	LLDPFSLGLIAGGVITVGAAIWSIVKKK	1	2	0	9214	0.0002169903439296	0.0	0.0	1.0	0.0001084951719648	0.0002169903439296	1.0
EFFSATIAGIAVWKIGVAALSGLSLGYLINR	LLFGLVVVGGVAIAGTFLLGAVDGASGAHAKRRGR	1	24	0	9192	0.0026038841271563	0.0	0.0	1.0	0.0001084951719648	0.0026038841271563	1.0
EFFSATIAGIAVWKIGVAALSGLSLGYLINR	LLGAVAYGLCQGAVGGISGFGAGLGARHCIGASFSAYGSRSSPLANWSWDYCRCCGWIGTGIR	1	1	0	9215	0.0001084951719648	0.0	0.0	1.0	0.0001084951719648	0.0001084951719648	1.0
EFFSATIAGIAVWKIGVAALSGLSLGYLINR	LLIGLVVVGGVAIAGTFLLGAVDGASGAHAKRRGR	1	1	0	9215	0.0001084951719648	0.0	0.0	1.0	0.0001084951719648	0.0001084951719648	1.0
EFFSATIAGIAVWKIGVAALSGLSLGYLINR	LLLGLVVVGGVAIAGTFLLGAVDGASGAHAKRRGR	1	2	0	9214	0.0002169903439296	0.0	0.0	1.0	0.0001084951719648	0.0002169903439296	1.0
EFFSATIAGIAVWKIGVAALSGLSLGYLINR	LLLGVLGAAAGGVGGFFTGGVAGAAVGTVTLPVVGTIAGTTAGAIGGAATGAAPLGIAGASVNTWGKWI	1	3	0	9213	0.0003254855158945	0.0	0.0	1.0	0.0001084951719648	0.0003254855158945	1.0
EFFSATIAGIAVWKIGVAALSGLSLGYLINR	LLLGVLGAAAGGVGGFFTGGVAGAAVGTVTLPVVGTIAGTTAGAIGGAATGAATLGIAGASVNTWGKWI	1	5	0	9211	0.0005424758598242	0.0	0.0	1.0	0.0001084951719648	0.0005424758598242	1.0
EFFSATIAGIAVWKIGVAALSGLSLGYLINR	LLLGVLGAAAGGVGGFFTGGVAGAAVGTVTLPVVGTIAGTTAGASVNTWGKWI	1	1	0	9215	0.0001084951719648	0.0	0.0	1.0	0.0001084951719648	0.0001084951719648	1.0
EFFSATIAGIAVWKIGVAALSGLSLGYLINR	LLPVVVGGVVVGWKVAAGVTAAVIAGGVAIGAAAGYFANRP	1	1	0	9215	0.0001084951719648	0.0	0.0	1.0	0.0001084951719648	0.0001084951719648	1.0
EFFSATIAGIAVWKIGVAALSGLSLGYLINR	LLTSGSAWAMTAGCAWAGAKLGGAFTAIADNIWP	1	1	0	9215	0.0001084951719648	0.0	0.0	1.0	0.0001084951719648	0.0001084951719648	1.0
EFFSATIAGIAVWKIGVAALSGLSLGYLINR	LLTSGSAWAMTAGCAWAGAKLGGTFTAIADNIWP	1	1	0	9215	0.0001084951719648	0.0	0.0	1.0	0.0001084951719648	0.0001084951719648	1.0
EFFSATIAGIAVWKIGVAALSGLSLGYLINR	LLTSGSAWAMTAGCAWAGAKLGGTFTAIADNIWPWKGIEIMFNYKIVDNQELSNISGGRLGGDVVVGALSGAFQAGQSCIAGGPQAYLICATGGAIVGGIIAFGLRPPK	1	1	0	9215	0.0001084951719648	0.0	0.0	1.0	0.0001084951719648	0.0001084951719648	1.0
EFFSATIAGIAVWKIGVAALSGLSLGYLINR	LNPTCGVLVGMLIYIGLTAFTGPVGIALRFQQVG	1	1	0	9215	0.0001084951719648	0.0	0.0	1.0	0.0001084951719648	0.0001084951719648	1.0
EFFSATIAGIAVWKIGVAALSGLSLGYLINR	LNPTCGVLVGMLIYIGLTAFTGPVGVALRFQQVG	1	1	0	9215	0.0001084951719648	0.0	0.0	1.0	0.0001084951719648	0.0001084951719648	1.0
EFFSATIAGIAVWKIGVAALSGLSLGYLINR	LNPTCGVLVGMSIYIGLTAFTAPVGVALRFQQVG	1	1	0	9215	0.0001084951719648	0.0	0.0	1.0	0.0001084951719648	0.0001084951719648	1.0
EFFSATIAGIAVWKIGVAALSGLSLGYLINR	LNPTCGVLVGMSIYIGLTAFTGPVGVALRFQQVG	1	2	0	9214	0.0002169903439296	0.0	0.0	1.0	0.0001084951719648	0.0002169903439296	1.0
EFFSATIAGIAVWKIGVAALSGLSLGYLINR	LSCDEGMLAVGGLGAVGGPWGACRWGVSRCSLILFLICMGGIYE	1	1	0	9215	0.0001084951719648	0.0	0.0	1.0	0.0001084951719648	0.0001084951719648	1.0
EFFSATIAGIAVWKIGVAALSGLSLGYLINR	LSCDEGMLAVGGLGAVGGPWGAVGGVLVGAALYCF	1	87	0	9129	0.0094390799609417	0.0	0.0	1.0	0.0001084951719648	0.0094390799609417	1.0
EFFSATIAGIAVWKIGVAALSGLSLGYLINR	LSDCAQGTLATAALGAATGGGPWGAVGGGLVGVAAFCLW	1	2	0	9214	0.0002169903439296	0.0	0.0	1.0	0.0001084951719648	0.0002169903439296	1.0
EFFSATIAGIAVWKIGVAALSGLSLGYLINR	LSDCATGILGTGGLGAVGGPWGMVGGAMVGAAAFCF	1	2	0	9214	0.0002169903439296	0.0	0.0	1.0	0.0001084951719648	0.0002169903439296	1.0
EFFSATIAGIAVWKIGVAALSGLSLGYLINR	LSGPPGYPLTRDFSRNFLEENTAKYLDQLENIYSTDLVNLRA	1	1	0	9215	0.0001084951719648	0.0	0.0	1.0	0.0001084951719648	0.0001084951719648	1.0
EFFSATIAGIAVWKIGVAALSGLSLGYLINR	LSIHNGVLSFGINAAVNATLAYFMGGGGGIALFRAAIKAVGRQTFTRQLRGTLISFVGVQAANRISGTVVGFILQSGGLSV	1	5	0	9211	0.0005424758598242	0.0	0.0	1.0	0.0001084951719648	0.0005424758598242	1.0
EFFSATIAGIAVWKIGVAALSGLSLGYLINR	LSIHNGVLSFGINAEVNATLAYFMGGGGGIALFRAAIKAVGRQTFTRQLRGTLISFVGVQAANRISGTVVGFILQSGGLSVGGMLANWLDSGDKYPRNGWWDIT	1	15	0	9201	0.0016274275794727	0.0	0.0	1.0	0.0001084951719648	0.0016274275794727	1.0
EFFSATIAGIAVWKIGVAALSGLSLGYLINR	LSIHNGVLSFGINAEVNATLAYFMGGGGGIALFRAAIKAVGRQTFTRQLRGTLISFVGVQAANRISGTVVGFILQSGGLSVGGMLANWLDSGDKYPRNGWWDQTCFN	1	1	0	9215	0.0001084951719648	0.0	0.0	1.0	0.0001084951719648	0.0001084951719648	1.0
EFFSATIAGIAVWKIGVAALSGLSLGYLINR	LSIHNSVVAFGVNSAVNTVIAYFMGGGGGFALFKAAIKAVGRQTFTRRLKGALINFLGVQAANRISGIVVGFILETGGLSVGGMLAKLWDSGDRHPNNEWCDII	1	1	0	9215	0.0001084951719648	0.0	0.0	1.0	0.0001084951719648	0.0001084951719648	1.0
EFFSATIAGIAVWKIGVAALSGLSLGYLINR	LSIHNSVVAFGVNSAVNTVIAYFMGGGGGFALFKAAIKAVGRQTFTRRLRGALINFLGVQAANRISGIVVGFILETGGLSVGGMLAKLWDSGDKHPNNGWCDII	1	1	0	9215	0.0001084951719648	0.0	0.0	1.0	0.0001084951719648	0.0001084951719648	1.0
EFFSATIAGIAVWKIGVAALSGLSLGYLINR	LSPTLTTTSSGWCLAASAAVSGGISAAATFIVSATYNRG	1	3	0	9213	0.0003254855158945	0.0	0.0	1.0	0.0001084951719648	0.0003254855158945	1.0
EFFSATIAGIAVWKIGVAALSGLSLGYLINR	LSVPNGALAFGVNSAINATIAYFMGGGGGIALFKAAIKAVGRQTFTRYLRGALINFIGVQAANRISGTVVGFVLGTGGLSVGGMLARHLDSGDKHPNNGWWDIT	1	1	0	9215	0.0001084951719648	0.0	0.0	1.0	0.0001084951719648	0.0001084951719648	1.0
EFFSATIAGIAVWKIGVAALSGLSLGYLINR	LSVPNGALAFGVNSAINATIAYFMGGGGGIALFKAAIKAVGRQTFTRYLRGALVNFIGVQAANRISGKVVGFVLGTGGLSVGGMLARHLDSGDKHPNNGWWDIT	1	2	0	9214	0.0002169903439296	0.0	0.0	1.0	0.0001084951719648	0.0002169903439296	1.0
EFFSATIAGIAVWKIGVAALSGLSLGYLINR	LTYGFSGGVTGHLWSGEVWARWTSKNDPKINNNVVVYASGSHVTKAYANRWASAYTSTGRKPSGNRAYWEYY	1	6	0	9210	0.000650971031789	0.0	0.0	1.0	0.0001084951719648	0.000650971031789	1.0
EFFSATIAGIAVWKIGVAALSGLSLGYLINR	LVWWAVPAAGVVYGIVAGYTDEKCIMDNGKHWYCTKLP	1	1	0	9215	0.0001084951719648	0.0	0.0	1.0	0.0001084951719648	0.0001084951719648	1.0
EFFSATIAGIAVWKIGVAALSGLSLGYLINR	LWEDLLYNINRYAHYIAQGLHQPIQL	1	3	0	9213	0.0003254855158945	0.0	0.0	1.0	0.0001084951719648	0.0003254855158945	1.0
EFFSATIAGIAVWKIGVAALSGLSLGYLINR	LYIPRWAITGAITGAAYAALAAAGGGGLQLVLASYGLRSALVAGIVKGLGVLGIHIGNAFANTVIRSIASAGIGAGADWIFTNIIDGWDGRRDSQLRIG	1	1	0	9215	0.0001084951719648	0.0	0.0	1.0	0.0001084951719648	0.0001084951719648	1.0
EFFSATIAGIAVWKIGVAALSGLSLGYLINR	MEWIGAVLGAIGNAAHPVDPRQVVDQLNGKYPRRGPVRSCPPGGTGGTPNAC	1	1	0	9215	0.0001084951719648	0.0	0.0	1.0	0.0001084951719648	0.0001084951719648	1.0
EFFSATIAGIAVWKIGVAALSGLSLGYLINR	MEWIGDILGAIGNAAHPVNPRQVVDQLNGKYPRRGPVRSCPPGGTGGTPNAC	1	2	0	9214	0.0002169903439296	0.0	0.0	1.0	0.0001084951719648	0.0002169903439296	1.0
EFFSATIAGIAVWKIGVAALSGLSLGYLINR	MEWIGDVLGAIGNAAHPVNPDQVVAQLNGKYPRRGPVHYCAPGGTGGTPNACN	1	3	0	9213	0.0003254855158945	0.0	0.0	1.0	0.0001084951719648	0.0003254855158945	1.0
EFFSATIAGIAVWKIGVAALSGLSLGYLINR	MEWIGDVLGAIGNAAHPVNPDQVVAQLNGKYPRRGPVHYCTPGGTGGTPNACN	1	1	0	9215	0.0001084951719648	0.0	0.0	1.0	0.0001084951719648	0.0001084951719648	1.0
EFFSATIAGIAVWKIGVAALSGLSLGYLINR	MEWIGDVLGAIGNAAHPVNPRQVVDQLNGKYPRRGPVRSCHPGGTGGTPNAC	1	1	0	9215	0.0001084951719648	0.0	0.0	1.0	0.0001084951719648	0.0001084951719648	1.0
EFFSATIAGIAVWKIGVAALSGLSLGYLINR	MEWIGDVLGAIGNAAHPVNPRQVVDQLNGKYPRRGPVRSCPPGGTGGTPNAC	1	16	0	9200	0.0017359227514375	0.0	0.0	1.0	0.0001084951719648	0.0017359227514375	1.0
EFFSATIAGIAVWKIGVAALSGLSLGYLINR	MEWIGDVLGAIGNAAHPVNPRQVVDQLNGKYPRRGPVRSCPPGGTGGTPNACNW	1	2	0	9214	0.0002169903439296	0.0	0.0	1.0	0.0001084951719648	0.0002169903439296	1.0
EFFSATIAGIAVWKIGVAALSGLSLGYLINR	MEWIGDVLGAIGNAAHPVNPRQVVDQLNGKYPRRGSVRSCPPGGTGGTPNAC	1	4	0	9212	0.0004339806878593	0.0	0.0	1.0	0.0001084951719648	0.0004339806878593	1.0
EFFSATIAGIAVWKIGVAALSGLSLGYLINR	MEWIGDVLGAIGNAAHPVNPRQVVDQLNGKYPRRGSVRSCPPGGTPNAC	1	5	0	9211	0.0005424758598242	0.0	0.0	1.0	0.0001084951719648	0.0005424758598242	1.0
EFFSATIAGIAVWKIGVAALSGLSLGYLINR	MEWIGDVLSAIGNAAHPVNPQQVVDQLNGKYPRRGPVRSCPPGGIGGTPNACNW	1	1	0	9215	0.0001084951719648	0.0	0.0	1.0	0.0001084951719648	0.0001084951719648	1.0
EFFSATIAGIAVWKIGVAALSGLSLGYLINR	MGVLAVIGYSVLAGTGAGIVGYGVARIFG	1	1	0	9215	0.0001084951719648	0.0	0.0	1.0	0.0001084951719648	0.0001084951719648	1.0
EFFSATIAGIAVWKIGVAALSGLSLGYLINR	MGVLAVIGYSVLAGTGVGIVGYGVARIFG	1	1	0	9215	0.0001084951719648	0.0	0.0	1.0	0.0001084951719648	0.0001084951719648	1.0
EFFSATIAGIAVWKIGVAALSGLSLGYLINR	MGVLAVIVYSVLAGTGVGIVGYGVARIFG	1	1	0	9215	0.0001084951719648	0.0	0.0	1.0	0.0001084951719648	0.0001084951719648	1.0
EFFSATIAGIAVWKIGVAALSGLSLGYLINR	NAAGNAVIGGLGGLKTGIKFCKIPHPVLKGVCIAGFTAGGAYLAYKAN	1	18	0	9198	0.0019529130953672	0.0	0.0	1.0	0.0001084951719648	0.0019529130953672	1.0
EFFSATIAGIAVWKIGVAALSGLSLGYLINR	NAAGNAVIGGLGGLKTGIKFCKIPHPVLKGVCIDGFTALGACLAYKVN	1	5	0	9211	0.0005424758598242	0.0	0.0	1.0	0.0001084951719648	0.0005424758598242	1.0
EFFSATIAGIAVWKIGVAALSGLSLGYLINR	NAAGNAVIGGLGGLKTGIKFCKIPHSVLKGVCIAGFTAGGAYLAYKAN	1	4	0	9212	0.0004339806878593	0.0	0.0	1.0	0.0001084951719648	0.0004339806878593	1.0
EFFSATIAGIAVWKIGVAALSGLSLGYLINR	NAAGNAVIGGLGGLKTGITFCKIPHLVQKGVCIAGFTAGGAYLAYKVN	1	1	0	9215	0.0001084951719648	0.0	0.0	1.0	0.0001084951719648	0.0001084951719648	1.0
EFFSATIAGIAVWKIGVAALSGLSLGYLINR	NAAGNAVIGGLGGLKTGITFCKIPHPVLKGVCIAGFTAGGAYLAYKAN	1	1	0	9215	0.0001084951719648	0.0	0.0	1.0	0.0001084951719648	0.0001084951719648	1.0
EFFSATIAGIAVWKIGVAALSGLSLGYLINR	NAAGNAVIGGLGGLKTGITFCKIPHPVLKGVCIDGFTAGGACLAYKVN	1	5	0	9211	0.0005424758598242	0.0	0.0	1.0	0.0001084951719648	0.0005424758598242	1.0
EFFSATIAGIAVWKIGVAALSGLSLGYLINR	NAAGNAVIGGLGGLKTGITFCKIPHPVLKGVCIDGFTALGACLAYKVN	1	119	0	9097	0.0129109254638168	0.0	0.0	1.0	0.0001084951719648	0.0129109254638168	1.0
EFFSATIAGIAVWKIGVAALSGLSLGYLINR	NAAGNAVIGGLGGLKTGITFCKISHPVLKGVCIAGFTALGAYLAYKAN	1	1	0	9215	0.0001084951719648	0.0	0.0	1.0	0.0001084951719648	0.0001084951719648	1.0
EFFSATIAGIAVWKIGVAALSGLSLGYLINR	NAAGNAVIGGLGGLKTGITFCKMPHPVLKGVCIAGFTAGGACLAYKAN	1	1	0	9215	0.0001084951719648	0.0	0.0	1.0	0.0001084951719648	0.0001084951719648	1.0
EFFSATIAGIAVWKIGVAALSGLSLGYLINR	NAAGNAVIGGLGGLKTGITFCKTPHPVLKGVCIDGFTALGACLAYKVN	1	1	0	9215	0.0001084951719648	0.0	0.0	1.0	0.0001084951719648	0.0001084951719648	1.0
EFFSATIAGIAVWKIGVAALSGLSLGYLINR	NAAGNTAIIGLVGGSKGGIKFCKVLPFPPIKGVCTTEFTA	1	1	0	9215	0.0001084951719648	0.0	0.0	1.0	0.0001084951719648	0.0001084951719648	1.0
EFFSATIAGIAVWKIGVAALSGLSLGYLINR	NAFETAGYYTGKAAHAVYDFGRGVIAGI	1	1	0	9215	0.0001084951719648	0.0	0.0	1.0	0.0001084951719648	0.0001084951719648	1.0
EFFSATIAGIAVWKIGVAALSGLSLGYLINR	NAFGAVVGFAGGFAGGFLKGAMTGAEAGTLAEPGAGTIAGALLCGVGQGLVAGTATGLAGYKYLDL	1	2	0	9214	0.0002169903439296	0.0	0.0	1.0	0.0001084951719648	0.0002169903439296	1.0
EFFSATIAGIAVWKIGVAALSGLSLGYLINR	NAFGAVVGFAGGFAGGFLKGAMTGDDAGTLAEPGAGTIAGALLCGVGQGLVAGTATGLAGYKYLDL	1	1	0	9215	0.0001084951719648	0.0	0.0	1.0	0.0001084951719648	0.0001084951719648	1.0
EFFSATIAGIAVWKIGVAALSGLSLGYLINR	NAFGVVVGFAGGFAGGFAGGFLKGAMTGDDAGTLAEPGAGTIAGALLCGVGQGLVAGTATGLAGYKYLDL	1	3	0	9213	0.0003254855158945	0.0	0.0	1.0	0.0001084951719648	0.0003254855158945	1.0
EFFSATIAGIAVWKIGVAALSGLSLGYLINR	NAFGVVVGFAGGFAGGFLKGAMTGDDAGTLAEPGAGTIAGALLCGVGQGLVAGTATGLAGYKYLDL	1	1	0	9215	0.0001084951719648	0.0	0.0	1.0	0.0001084951719648	0.0001084951719648	1.0
EFFSATIAGIAVWKIGVAALSGLSLGYLINR	NAPEDAVIGGLGGLASGLKFCKLPHPVLTGGCVVGFTVGGAYLGYTAN	1	10	0	9206	0.0010849517196484	0.0	0.0	1.0	0.0001084951719648	0.0010849517196484	1.0
EFFSATIAGIAVWKIGVAALSGLSLGYLINR	NAPGDAIIGGLGGLASGLKFCKLPHLVLTGECVVGFTVGGAYLGYTAN	1	4	0	9212	0.0004339806878593	0.0	0.0	1.0	0.0001084951719648	0.0004339806878593	1.0
EFFSATIAGIAVWKIGVAALSGLSLGYLINR	NAPGDAVIDGLGGLASGLKFCKLPHPVLTGGCVVGFTVGGAYLGYTAN	1	26	0	9190	0.002820874471086	0.0	0.0	1.0	0.0001084951719648	0.002820874471086	1.0
EFFSATIAGIAVWKIGVAALSGLSLGYLINR	NAPGDAVIGGLGGLASGLKFCKLLHPVLAGGCVVGFTVGGAYLGYTAN	1	197	0	9019	0.0213735488770749	0.0	0.0	1.0	0.0001084951719648	0.0213735488770749	1.0
EFFSATIAGIAVWKIGVAALSGLSLGYLINR	NAPGDAVIGGLGGLASGLKFCKLPHLVLTGGCVVGFTVGGAYLGYTAN	1	6	0	9210	0.000650971031789	0.0	0.0	1.0	0.0001084951719648	0.000650971031789	1.0
EFFSATIAGIAVWKIGVAALSGLSLGYLINR	NAPGDAVIGGLGGLASGLKFCKLPHPVLAGGCVVGFTVGGAYLGYTAN	1	216	0	9000	0.023434957144407	0.0	0.0	1.0	0.0001084951719648	0.023434957144407	1.0
EFFSATIAGIAVWKIGVAALSGLSLGYLINR	NAPGDAVIGGLGGLASGLKFCKLPHPVLIGGCVVGFTVGGAYLGYTAN	1	4	0	9212	0.0004339806878593	0.0	0.0	1.0	0.0001084951719648	0.0004339806878593	1.0
EFFSATIAGIAVWKIGVAALSGLSLGYLINR	NAPGDAVIGGLGGLASGLKFCKLPHPVLTGGCVVGFTVGGAYLGNTAN	1	12	0	9204	0.0013019420635781	0.0	0.0	1.0	0.0001084951719648	0.0013019420635781	1.0
EFFSATIAGIAVWKIGVAALSGLSLGYLINR	NAPGDAVIGGLGGLASGLKFCKLPHPVLTGGCVVGFTVGGAYLGYTAN	1	924	0	8292	0.1002495388955191	0.0	0.0	1.0	0.0001084951719648	0.1002495388955191	1.0
EFFSATIAGIAVWKIGVAALSGLSLGYLINR	NAPGDAVIGGLGGLASGLKFCKLPHPVLTGGCVVGFTVGGAYLGYTTN	1	4	0	9212	0.0004339806878593	0.0	0.0	1.0	0.0001084951719648	0.0004339806878593	1.0
EFFSATIAGIAVWKIGVAALSGLSLGYLINR	NAPGDAVIGGLGGLASGLKFCKLPHPVLTGGCVVGFTVGGSYLGYTAN	1	2	0	9214	0.0002169903439296	0.0	0.0	1.0	0.0001084951719648	0.0002169903439296	1.0
EFFSATIAGIAVWKIGVAALSGLSLGYLINR	NAPGDAVIGGLGGLASGLKFCKLPHPVLTGGCVVGFTVGVAYLGYTAN	1	2	0	9214	0.0002169903439296	0.0	0.0	1.0	0.0001084951719648	0.0002169903439296	1.0
EFFSATIAGIAVWKIGVAALSGLSLGYLINR	NAPGDAVIGGLGGLASGLKFCKLPHSVLTGGCVVGFTVGGAYLGYTAN	1	28	0	9188	0.0030378648150157	0.0	0.0	1.0	0.0001084951719648	0.0030378648150157	1.0
EFFSATIAGIAVWKIGVAALSGLSLGYLINR	NAPGDAVIGGLGGLASGLKFCKLSHPVLTGGCVVGFTVGGAYLGYTAN	1	1	0	9215	0.0001084951719648	0.0	0.0	1.0	0.0001084951719648	0.0001084951719648	1.0
EFFSATIAGIAVWKIGVAALSGLSLGYLINR	NAPGDAVIGGLGGLASGLKFCKLTHPVLTGGCVVGFTVGGAYLGYTAN	1	10	0	9206	0.0010849517196484	0.0	0.0	1.0	0.0001084951719648	0.0010849517196484	1.0
EFFSATIAGIAVWKIGVAALSGLSLGYLINR	NAPGDAVIGGLGGLDSGLKFCKLPHPVLTGGCVVGFTVGGAYLGYTAN	1	1	0	9215	0.0001084951719648	0.0	0.0	1.0	0.0001084951719648	0.0001084951719648	1.0
EFFSATIAGIAVWKIGVAALSGLSLGYLINR	NAPGDAVIGRLGGLASGLKFCKLPHPVLTGGCVVGFTVGGAYLGYTAN	1	1	0	9215	0.0001084951719648	0.0	0.0	1.0	0.0001084951719648	0.0001084951719648	1.0
EFFSATIAGIAVWKIGVAALSGLSLGYLINR	NAPGNAVIGGLGGLKAGIKFCKVAHPILKGVCVAGFTASVAYLAYKAN	1	1	0	9215	0.0001084951719648	0.0	0.0	1.0	0.0001084951719648	0.0001084951719648	1.0
EFFSATIAGIAVWKIGVAALSGLSLGYLINR	NAPGNAVLGGLGGLKAGFKFCKVPHPVLKGVCVAGFTAGGAYLAYKAN	1	3	0	9213	0.0003254855158945	0.0	0.0	1.0	0.0001084951719648	0.0003254855158945	1.0
EFFSATIAGIAVWKIGVAALSGLSLGYLINR	NAPGNAVLGGLGGLKAGFKFCKVPHPVLKGVCVAGFTAGGAYLTYKAN	1	1	0	9215	0.0001084951719648	0.0	0.0	1.0	0.0001084951719648	0.0001084951719648	1.0
EFFSATIAGIAVWKIGVAALSGLSLGYLINR	NAPGNAVLGGLGGLQTGIKYCKVPHPVLKGVCIVGFTTAGAYLAYKAN	1	47	0	9169	0.0050992730823478	0.0	0.0	1.0	0.0001084951719648	0.0050992730823478	1.0
EFFSATIAGIAVWKIGVAALSGLSLGYLINR	NAPGNAVLGGLGGLQTGIKYCKVPHPVLKGVCIVGFTTAVAYLAYKAN	1	1	0	9215	0.0001084951719648	0.0	0.0	1.0	0.0001084951719648	0.0001084951719648	1.0
EFFSATIAGIAVWKIGVAALSGLSLGYLINR	NAPGNAVLGGLGVLKAGFKFCKVPHPVLKGVCVAGFTAGGAYLAYKAN	1	1	0	9215	0.0001084951719648	0.0	0.0	1.0	0.0001084951719648	0.0001084951719648	1.0
EFFSATIAGIAVWKIGVAALSGLSLGYLINR	NAPGNAVLGGLKAGFKFCKVPHPVLKGVCVAGFTATRAYLAYKAN	1	1	0	9215	0.0001084951719648	0.0	0.0	1.0	0.0001084951719648	0.0001084951719648	1.0
EFFSATIAGIAVWKIGVAALSGLSLGYLINR	NAQTPAVQNCENGCCDRPFFGYCGPFSWLHYNTRYFLGYSDTATNQ	1	1	0	9215	0.0001084951719648	0.0	0.0	1.0	0.0001084951719648	0.0001084951719648	1.0
EFFSATIAGIAVWKIGVAALSGLSLGYLINR	NAQTPAVQNCENGCCDRPFFGYCGPFSWLYYNTRYFLGYSDTATNQ	1	70	0	9146	0.0075946620375393	0.0	0.0	1.0	0.0001084951719648	0.0075946620375393	1.0
EFFSATIAGIAVWKIGVAALSGLSLGYLINR	NAQTPAVQNCESGCCDRPFFGYCGPFSWLYYNTRYFLGYSDTATNQ	1	1	0	9215	0.0001084951719648	0.0	0.0	1.0	0.0001084951719648	0.0001084951719648	1.0
EFFSATIAGIAVWKIGVAALSGLSLGYLINR	NCIWHDFTQAAVFSGAGNGFRLGVKTRTWQGAAAGAAGGLVIGAVG	1	1	0	9215	0.0001084951719648	0.0	0.0	1.0	0.0001084951719648	0.0001084951719648	1.0
EFFSATIAGIAVWKIGVAALSGLSLGYLINR	NCIWHDFTQAAVFSGAGNGFRLGVKTRTWQGAAAGAAGGLVIGAVGYGSVCRW	1	1	0	9215	0.0001084951719648	0.0	0.0	1.0	0.0001084951719648	0.0001084951719648	1.0
EFFSATIAGIAVWKIGVAALSGLSLGYLINR	NCIWHDFTQAAVFSGAGNGFRLGVKTRTWQGAAAGAAGGLVIGAVGYGSVCWW	1	44	0	9172	0.0047737875664532	0.0	0.0	1.0	0.0001084951719648	0.0047737875664532	1.0
EFFSATIAGIAVWKIGVAALSGLSLGYLINR	NCIWHDFTQVAVFSGAGNGFRLGVKTRTWQGAAAGAAGGLVIGAVGYGSVCWW	1	1	0	9215	0.0001084951719648	0.0	0.0	1.0	0.0001084951719648	0.0001084951719648	1.0
EFFSATIAGIAVWKIGVAALSGLSLGYLINR	NCNWHDFTQAAVFSGAGNGFRLGVKTRTWQGAAAGAAGGLVIGAVGYGAVCWW	1	4	0	9212	0.0004339806878593	0.0	0.0	1.0	0.0001084951719648	0.0004339806878593	1.0
EFFSATIAGIAVWKIGVAALSGLSLGYLINR	NCNWHDFTQAAVFSGAGNGFRLGVKTRTWQGAAAGAAGGLVIGAVGYGSVCWW	1	11	0	9205	0.0011934468916133	0.0	0.0	1.0	0.0001084951719648	0.0011934468916133	1.0
EFFSATIAGIAVWKIGVAALSGLSLGYLINR	NCNWHGFTQAAVFSGAGNGFRLGVKTRTWQGAAAGAAGGLVIGAVGYGAVCWW	1	6	0	9210	0.000650971031789	0.0	0.0	1.0	0.0001084951719648	0.000650971031789	1.0
EFFSATIAGIAVWKIGVAALSGLSLGYLINR	NDASFYGQNAPDSWLLYTVW	1	134	0	9082	0.0145383530432895	0.0	0.0	1.0	0.0001084951719648	0.0145383530432895	1.0
EFFSATIAGIAVWKIGVAALSGLSLGYLINR	NDASYSNGFYGHNGPDSWLLYTVW	1	262	0	8954	0.02842573505479	0.0	0.0	1.0	0.0001084951719648	0.02842573505479	1.0
EFFSATIAGIAVWKIGVAALSGLSLGYLINR	NDASYSNGFYGHNGPESWLLYTVW	1	4	0	9212	0.0004339806878593	0.0	0.0	1.0	0.0001084951719648	0.0004339806878593	1.0
EFFSATIAGIAVWKIGVAALSGLSLGYLINR	NDASYSNGFYGHTGPDSWLLYTVW	1	418	0	8798	0.0453509818813062	0.0	0.0	1.0	0.0001084951719648	0.0453509818813062	1.0
EFFSATIAGIAVWKIGVAALSGLSLGYLINR	NDASYSNGFYGPTSSDSWVLYTVW	1	2	0	9214	0.0002169903439296	0.0	0.0	1.0	0.0001084951719648	0.0002169903439296	1.0
EFFSATIAGIAVWKIGVAALSGLSLGYLINR	NDASYSNGFYGQNAPDNWLLYTVW	1	33	0	9183	0.0035803406748399	0.0	0.0	1.0	0.0001084951719648	0.0035803406748399	1.0
EFFSATIAGIAVWKIGVAALSGLSLGYLINR	NDASYSNSFYGHNGPDSWLLYTVW	1	3	0	9213	0.0003254855158945	0.0	0.0	1.0	0.0001084951719648	0.0003254855158945	1.0
EFFSATIAGIAVWKIGVAALSGLSLGYLINR	NDTQVTCVGCPDCGPKWSCCPLTCMRDLLRGWGKSAAYYCTWGYYYSE	1	153	0	9063	0.0165997613106216	0.0	0.0	1.0	0.0001084951719648	0.0165997613106216	1.0
EFFSATIAGIAVWKIGVAALSGLSLGYLINR	NDTQVTCVGCPDCGPKWSCCPLTCMRDLLRGWGKSAAYYCTWGYYYYE	1	1	0	9215	0.0001084951719648	0.0	0.0	1.0	0.0001084951719648	0.0001084951719648	1.0
EFFSATIAGIAVWKIGVAALSGLSLGYLINR	NDTQVTCVGCPDCGPKWSCCPLTCMRDLLRGWGRSAAYYCTWGYYYSE	1	4	0	9212	0.0004339806878593	0.0	0.0	1.0	0.0001084951719648	0.0004339806878593	1.0
EFFSATIAGIAVWKIGVAALSGLSLGYLINR	NDTSYSNGFYGHTGPDSWLLYIVW	1	1	0	9215	0.0001084951719648	0.0	0.0	1.0	0.0001084951719648	0.0001084951719648	1.0
EFFSATIAGIAVWKIGVAALSGLSLGYLINR	NDTSYSNGFYGHTGPDSWLLYTVW	1	122	0	9094	0.0132364109797114	0.0	0.0	1.0	0.0001084951719648	0.0132364109797114	1.0
EFFSATIAGIAVWKIGVAALSGLSLGYLINR	NDVLITAGSAIAGGIVGYLACSASIVAAPVAGACAYTGAKIGGAGYLIARHS	1	1	0	9215	0.0001084951719648	0.0	0.0	1.0	0.0001084951719648	0.0001084951719648	1.0
EFFSATIAGIAVWKIGVAALSGLSLGYLINR	NEAAVSTICTDENGCCNGSFYGYCGPISWLFYKTKYLLGYPNPNTITTTDTVAK	1	5	0	9211	0.0005424758598242	0.0	0.0	1.0	0.0001084951719648	0.0005424758598242	1.0
EFFSATIAGIAVWKIGVAALSGLSLGYLINR	NEAAVSTICTDENGCCNGSFYGYCGPISWLFYKTKYLLGYPNPNTITTTDTVTK	1	1	0	9215	0.0001084951719648	0.0	0.0	1.0	0.0001084951719648	0.0001084951719648	1.0
EFFSATIAGIAVWKIGVAALSGLSLGYLINR	NEAAVSTICTDGNGCCNGSFYGYCGPISWLFYKTKYLLGYPNPNTITTTDTVTK	1	13	0	9203	0.001410437235543	0.0	0.0	1.0	0.0001084951719648	0.001410437235543	1.0
EFFSATIAGIAVWKIGVAALSGLSLGYLINR	NEAAVSTICTDGNGCCNGSFYGYCGPISWLFYKTKYLLGYPNPNTITTTNTVTK	1	1	0	9215	0.0001084951719648	0.0	0.0	1.0	0.0001084951719648	0.0001084951719648	1.0
EFFSATIAGIAVWKIGVAALSGLSLGYLINR	NEAAVSTICTDGNGCCNGSFYGYCGPISWLFYKTKYLLGYPNPNTTTTDTITK	1	3	0	9213	0.0003254855158945	0.0	0.0	1.0	0.0001084951719648	0.0003254855158945	1.0
EFFSATIAGIAVWKIGVAALSGLSLGYLINR	NEAAVSTICTDGNGCYNGSFYGYCGPISWLFYKTKYLLGYPNPNTITTTDTVTK	1	3	0	9213	0.0003254855158945	0.0	0.0	1.0	0.0001084951719648	0.0003254855158945	1.0
EFFSATIAGIAVWKIGVAALSGLSLGYLINR	NEASYSNGFYGHTGPDSWLLYTVW	1	1	0	9215	0.0001084951719648	0.0	0.0	1.0	0.0001084951719648	0.0001084951719648	1.0
EFFSATIAGIAVWKIGVAALSGLSLGYLINR	NEAVAAQACADGTNCCGYNFYGYCRPISWLFYKTKHLLMGDQPTTDIVTK	1	1	0	9215	0.0001084951719648	0.0	0.0	1.0	0.0001084951719648	0.0001084951719648	1.0
EFFSATIAGIAVWKIGVAALSGLSLGYLINR	NEAVATQACADGTNCCGYNFRGYCGPITWLYYCIRDGKIY	1	1	0	9215	0.0001084951719648	0.0	0.0	1.0	0.0001084951719648	0.0001084951719648	1.0
EFFSATIAGIAVWKIGVAALSGLSLGYLINR	NEAVATQACADGTNCCGYNFYGYCGPISWLFYKTKHLLMGEQPTTTTTTATVTK	1	2	0	9214	0.0002169903439296	0.0	0.0	1.0	0.0001084951719648	0.0002169903439296	1.0
EFFSATIAGIAVWKIGVAALSGLSLGYLINR	NEAVATQACADGTNCCGYNFYGYCGPISWLFYKTKYLLGYTNPNTTTTTDTITK	1	3	0	9213	0.0003254855158945	0.0	0.0	1.0	0.0001084951719648	0.0003254855158945	1.0
EFFSATIAGIAVWKIGVAALSGLSLGYLINR	NEAVATQACADGTNCCGYNFYGYCRPISWLFYKTKHLLMGDQPTPLTNTEKSLSMKVSHRQAFFCICERSRHKASRDKQHQGA	1	1	0	9215	0.0001084951719648	0.0	0.0	1.0	0.0001084951719648	0.0001084951719648	1.0
EFFSATIAGIAVWKIGVAALSGLSLGYLINR	NEAVATQACADGTNCCGYNFYGYCRPISWLFYKTKHLLMGDQPTTDIVTK	1	189	0	9027	0.0205055875013561	0.0	0.0	1.0	0.0001084951719648	0.0205055875013561	1.0
EFFSATIAGIAVWKIGVAALSGLSLGYLINR	NEAVATQACADGTNCCGYNFYGYCRPISWLFYKTKHLLTGDQPTTDTVTK	1	101	0	9115	0.0109580123684496	0.0	0.0	1.0	0.0001084951719648	0.0109580123684496	1.0
EFFSATIAGIAVWKIGVAALSGLSLGYLINR	NEAVATQACADGTNCCGYNFYGYCRPVSWLFYKTKHLLMGDQPTTDIVTK	1	7	0	9209	0.0007594662037539	0.0	0.0	1.0	0.0001084951719648	0.0007594662037539	1.0
EFFSATIAGIAVWKIGVAALSGLSLGYLINR	NEAVATQACADGTNCCSYNFYGYCRPISWLFYKTKHLLMGDQPTTDIVTK	1	2	0	9214	0.0002169903439296	0.0	0.0	1.0	0.0001084951719648	0.0002169903439296	1.0
EFFSATIAGIAVWKIGVAALSGLSLGYLINR	NEAVVTQACADGTNCCGYNFYGYCGPISWLFYKTKHLLMGEQPTTTTSTATVTK	1	2	0	9214	0.0002169903439296	0.0	0.0	1.0	0.0001084951719648	0.0002169903439296	1.0
EFFSATIAGIAVWKIGVAALSGLSLGYLINR	NETAVSTICTDGNGCCNGPFFGYCGPISWLFYHTKYLLGYPNPNTTTTTDTITK	1	3	0	9213	0.0003254855158945	0.0	0.0	1.0	0.0001084951719648	0.0003254855158945	1.0
EFFSATIAGIAVWKIGVAALSGLSLGYLINR	NETAVSTICTDGNGCCNGSFFGYCGPISWLFYHTKYLLGYPNPNTITTTDTVTK	1	27	0	9189	0.0029293696430508	0.0	0.0	1.0	0.0001084951719648	0.0029293696430508	1.0
EFFSATIAGIAVWKIGVAALSGLSLGYLINR	NETQVTCVECPDCGPKWSCCPLTCMRDLLRGWGKSAAYYCTLGYCYSE	1	2	0	9214	0.0002169903439296	0.0	0.0	1.0	0.0001084951719648	0.0002169903439296	1.0
EFFSATIAGIAVWKIGVAALSGLSLGYLINR	NETTTTQACADGTNCCGYNFRGYCGPITWLYYCIRDGKIY	1	31	0	9185	0.0033633503309102	0.0	0.0	1.0	0.0001084951719648	0.0033633503309102	1.0
EFFSATIAGIAVWKIGVAALSGLSLGYLINR	NETTTTQACADGTNCCGYNFRGYCGPITWLYYCIRDGRIY	1	1	0	9215	0.0001084951719648	0.0	0.0	1.0	0.0001084951719648	0.0001084951719648	1.0
EFFSATIAGIAVWKIGVAALSGLSLGYLINR	NETTTTQACDYSFYGYCGPISWLFYNTRDFLLGSTTVK	1	1	0	9215	0.0001084951719648	0.0	0.0	1.0	0.0001084951719648	0.0001084951719648	1.0
EFFSATIAGIAVWKIGVAALSGLSLGYLINR	NFTMACVGENIGCGGSALPAWGGRGISPRPYGAFDWSNGLIEGLFGKRRN	1	5	0	9211	0.0005424758598242	0.0	0.0	1.0	0.0001084951719648	0.0005424758598242	1.0
EFFSATIAGIAVWKIGVAALSGLSLGYLINR	NFTMACVGENIGCGGSALPAWGGRGISPRPYGAFDWSSGLIEGLFGKRRN	1	2	0	9214	0.0002169903439296	0.0	0.0	1.0	0.0001084951719648	0.0002169903439296	1.0
EFFSATIAGIAVWKIGVAALSGLSLGYLINR	NFTTVCAGENIGCGGSALPAWGGRGISPRPYGAFDWTNGLIEGLFGKRRN	1	1	0	9215	0.0001084951719648	0.0	0.0	1.0	0.0001084951719648	0.0001084951719648	1.0
EFFSATIAGIAVWKIGVAALSGLSLGYLINR	NGGLAGAATGATEGAMVGAMGGTAVCPGVGTVTGAFACGVANGFIGAIVGGIGGGVNYLLNC	1	2	0	9214	0.0002169903439296	0.0	0.0	1.0	0.0001084951719648	0.0002169903439296	1.0
EFFSATIAGIAVWKIGVAALSGLSLGYLINR	NGSLSTFFRLFNRSFTQALGK	1	1	0	9215	0.0001084951719648	0.0	0.0	1.0	0.0001084951719648	0.0001084951719648	1.0
EFFSATIAGIAVWKIGVAALSGLSLGYLINR	NIFNWWYDHPAEAALISSWAAGPVTGVIGTGIYNGYNSTR	1	6	0	9210	0.000650971031789	0.0	0.0	1.0	0.0001084951719648	0.000650971031789	1.0
EFFSATIAGIAVWKIGVAALSGLSLGYLINR	NIVNSMGGGGRGGISGWGVPGIYPGWGNQGMSPNRGAFDWTIDLADGLFGRRRR	1	2	0	9214	0.0002169903439296	0.0	0.0	1.0	0.0001084951719648	0.0002169903439296	1.0
EFFSATIAGIAVWKIGVAALSGLSLGYLINR	NIVNSMGGGGRSGISGWGVSGIYPGWGNQGMSPNRGAFDWTIDLADGLFSRRRR	1	3	0	9213	0.0003254855158945	0.0	0.0	1.0	0.0001084951719648	0.0003254855158945	1.0
EFFSATIAGIAVWKIGVAALSGLSLGYLINR	NIVVNPGNGGGIALPIWGGGGIGPSPYGAFDWMKGLWEGLAERRRK	1	1	0	9215	0.0001084951719648	0.0	0.0	1.0	0.0001084951719648	0.0001084951719648	1.0
EFFSATIAGIAVWKIGVAALSGLSLGYLINR	NKCVNAIFGGALTGAGSGFVGGMATLGVTSIPGAFVGAHFGAIAGGLYCVGASL	1	5	0	9211	0.0005424758598242	0.0	0.0	1.0	0.0001084951719648	0.0005424758598242	1.0
EFFSATIAGIAVWKIGVAALSGLSLGYLINR	NKISAGEAGTALGICTAGGAAVGAVFGSAPGAIAGGVYGAQFCTSVWALLRTH	1	10	0	9206	0.0010849517196484	0.0	0.0	1.0	0.0001084951719648	0.0010849517196484	1.0
EFFSATIAGIAVWKIGVAALSGLSLGYLINR	NLSAGDVGTAFGICATAGAVIGGALGSVPGALGGAVLGAQYCGGTWVILRTH	1	1	0	9215	0.0001084951719648	0.0	0.0	1.0	0.0001084951719648	0.0001084951719648	1.0
EFFSATIAGIAVWKIGVAALSGLSLGYLINR	NLSAGEVGNAFGICATAGAIIGGAFGAVPGALGGAVLGAQYCGGTWVIIRTH	1	2	0	9214	0.0002169903439296	0.0	0.0	1.0	0.0001084951719648	0.0002169903439296	1.0
EFFSATIAGIAVWKIGVAALSGLSLGYLINR	NLVNSMGGGGGSGISGWGVPGIYPGWGNQGMSPNRGAFDWTIDLADGLFGRRRR	1	1	0	9215	0.0001084951719648	0.0	0.0	1.0	0.0001084951719648	0.0001084951719648	1.0
EFFSATIAGIAVWKIGVAALSGLSLGYLINR	NLVNSMGGGGRSDISGWGVPGIYPGWGNQGMSPNRGAFDWTIDLADGLFGRRRR	1	5	0	9211	0.0005424758598242	0.0	0.0	1.0	0.0001084951719648	0.0005424758598242	1.0
EFFSATIAGIAVWKIGVAALSGLSLGYLINR	NLVNSMGGGGRSGISGWGNQGMSPNRGAFDWTIDLADGLFGRRRR	1	27	0	9189	0.0029293696430508	0.0	0.0	1.0	0.0001084951719648	0.0029293696430508	1.0
EFFSATIAGIAVWKIGVAALSGLSLGYLINR	NLVNSMGGGGRSGISGWGVP	1	4	0	9212	0.0004339806878593	0.0	0.0	1.0	0.0001084951719648	0.0004339806878593	1.0
EFFSATIAGIAVWKIGVAALSGLSLGYLINR	NLVNSMGGGGRSGISGWGVPGIYPGWGNQGMSLNRGAFDWTIDLADGLFGRRRR	1	1	0	9215	0.0001084951719648	0.0	0.0	1.0	0.0001084951719648	0.0001084951719648	1.0
EFFSATIAGIAVWKIGVAALSGLSLGYLINR	NLVNSMGGGGRSGISGWGVPGIYPGWGNQGMSPNRGAFDWTIDLADGLFAAVEDRLL	1	1	0	9215	0.0001084951719648	0.0	0.0	1.0	0.0001084951719648	0.0001084951719648	1.0
EFFSATIAGIAVWKIGVAALSGLSLGYLINR	NLVNSMGGGGRSGISGWGVPGIYPGWGNQGMSPNRGAFDWTIDLADGLFGRRRR	1	1459	0	7757	0.1582944558967126	0.0	0.0	1.0	0.0001084951719648	0.1582944558967126	1.0
EFFSATIAGIAVWKIGVAALSGLSLGYLINR	NLVNSMGGGGRSGISGWGVPGIYPGWGNQGMSPNRGAFDWTIDLADGLFGSRRR	1	1	0	9215	0.0001084951719648	0.0	0.0	1.0	0.0001084951719648	0.0001084951719648	1.0
EFFSATIAGIAVWKIGVAALSGLSLGYLINR	NLVNSMGGGGRSGISGWGVPGIYPGWGVPGIYPGWGNQGMSPNRGAFDWTIDLADGLFGRRRR	1	1	0	9215	0.0001084951719648	0.0	0.0	1.0	0.0001084951719648	0.0001084951719648	1.0
EFFSATIAGIAVWKIGVAALSGLSLGYLINR	NLVNSMGGSGRSGISGWGVPGIYPGWGNQGMSPNRGAFDWTIDLADGLFGRRRR	1	2	0	9214	0.0002169903439296	0.0	0.0	1.0	0.0001084951719648	0.0002169903439296	1.0
EFFSATIAGIAVWKIGVAALSGLSLGYLINR	NLVVNPGNGGGIALPIWGGGGIGPSPYGAFDWMKGLWAGLAERRRK	1	1	0	9215	0.0001084951719648	0.0	0.0	1.0	0.0001084951719648	0.0001084951719648	1.0
EFFSATIAGIAVWKIGVAALSGLSLGYLINR	NLVVNPGNGGGIALPIWGGGGIGPSPYGAFDWMKGLWVGLAERRRK	1	1	0	9215	0.0001084951719648	0.0	0.0	1.0	0.0001084951719648	0.0001084951719648	1.0
EFFSATIAGIAVWKIGVAALSGLSLGYLINR	NLVVNPGNGGGTALPILGGGGIGPIPYGAFDWMKGLWAGLAERRRK	1	1	0	9215	0.0001084951719648	0.0	0.0	1.0	0.0001084951719648	0.0001084951719648	1.0
EFFSATIAGIAVWKIGVAALSGLSLGYLINR	NLVYVANIPGGGNWGGLGTPRSITNFWKKYFNDKPDSNSDRRRY	1	1	0	9215	0.0001084951719648	0.0	0.0	1.0	0.0001084951719648	0.0001084951719648	1.0
EFFSATIAGIAVWKIGVAALSGLSLGYLINR	NMNLLENLPDQTLELTTGGGSVNWVVAGTQCLGAGVIGLIGGPWTALGACVISGGRSITGDLLN	1	3	0	9213	0.0003254855158945	0.0	0.0	1.0	0.0001084951719648	0.0003254855158945	1.0
EFFSATIAGIAVWKIGVAALSGLSLGYLINR	NNAGAAVVAAMSCAAGGIKLGGKFGPWGAAIGGVGGAAICGYLAYTAIG	1	1	0	9215	0.0001084951719648	0.0	0.0	1.0	0.0001084951719648	0.0001084951719648	1.0
EFFSATIAGIAVWKIGVAALSGLSLGYLINR	NNAVIPAGAWGGLGTSWSITNFWKKYFNHDSSTVNRRHY	1	13	0	9203	0.001410437235543	0.0	0.0	1.0	0.0001084951719648	0.001410437235543	1.0
EFFSATIAGIAVWKIGVAALSGLSLGYLINR	NNHGYQKFFAWFSYWFTLPNFRQYIIEYPEKLEKPIEDTKMGLYSVYIGDL	1	179	0	9037	0.0194206357817077	0.0	0.0	1.0	0.0001084951719648	0.0194206357817077	1.0
EFFSATIAGIAVWKIGVAALSGLSLGYLINR	NNHGYQKFFAWFSYWFTLPNFRQYIIEYSEKLEKPIEDTKMGLYSVYIGDL	1	3	0	9213	0.0003254855158945	0.0	0.0	1.0	0.0001084951719648	0.0003254855158945	1.0
EFFSATIAGIAVWKIGVAALSGLSLGYLINR	NNHGYQKFFVWFSYWFTLPNFRQYIIEYPEKLEKPIEDTKMGLYSVYIGDL	1	1	0	9215	0.0001084951719648	0.0	0.0	1.0	0.0001084951719648	0.0001084951719648	1.0
EFFSATIAGIAVWKIGVAALSGLSLGYLINR	NNYGHYNPSAQDILKAAASGAIQVGATCLPAGAWAVAGCALVGGLWGGYIQYELKH	1	1	0	9215	0.0001084951719648	0.0	0.0	1.0	0.0001084951719648	0.0001084951719648	1.0
EFFSATIAGIAVWKIGVAALSGLSLGYLINR	NPAGAAVIGAIGCASRGVKLGSRIGPWGAVIGGVGSAAVCGYLAYKASS	1	41	0	9175	0.0044483020505587	0.0	0.0	1.0	0.0001084951719648	0.0044483020505587	1.0
EFFSATIAGIAVWKIGVAALSGLSLGYLINR	NPAGAAVVAGMGCAATGIKYGSKLGVWGAAIGGVGGAVVCGYLAYTAVG	1	5	0	9211	0.0005424758598242	0.0	0.0	1.0	0.0001084951719648	0.0005424758598242	1.0
EFFSATIAGIAVWKIGVAALSGLSLGYLINR	NPAGAAVVAGMGCAATGIKYGSKLGVWGAGIGGVRGAVVCGYLAYTAVG	1	27	0	9189	0.0029293696430508	0.0	0.0	1.0	0.0001084951719648	0.0029293696430508	1.0
EFFSATIAGIAVWKIGVAALSGLSLGYLINR	NPAGAAVVGALGCAAGGVKFGSKLGPAGAIIGGIGGAAVCGYLAYKAAGG	1	10	0	9206	0.0010849517196484	0.0	0.0	1.0	0.0001084951719648	0.0010849517196484	1.0
EFFSATIAGIAVWKIGVAALSGLSLGYLINR	NPAGAAVVGALGCAAGGVKFGSKLGTAGAIIGGIGGAAVCGYLAYKAAGG	1	1	0	9215	0.0001084951719648	0.0	0.0	1.0	0.0001084951719648	0.0001084951719648	1.0
EFFSATIAGIAVWKIGVAALSGLSLGYLINR	NPAGAAVVGGLTCAVGGIKLGSRIGPWGAVIGGVGSAAVCGYLAYKASS	1	87	0	9129	0.0094390799609417	0.0	0.0	1.0	0.0001084951719648	0.0094390799609417	1.0
EFFSATIAGIAVWKIGVAALSGLSLGYLINR	NPASAAVVAGMGCAATGIKYGSKLGVWGAGIGGAVVCGYLAYTAVG	1	1	0	9215	0.0001084951719648	0.0	0.0	1.0	0.0001084951719648	0.0001084951719648	1.0
EFFSATIAGIAVWKIGVAALSGLSLGYLINR	NQRAGEVFLSAAAGAAQGVSVCMQTGVAIQPGAMLACAGVGAALGVVFPH	1	1	0	9215	0.0001084951719648	0.0	0.0	1.0	0.0001084951719648	0.0001084951719648	1.0
EFFSATIAGIAVWKIGVAALSGLSLGYLINR	NQVAFEGGGADWYAYVTYCKDGIHVTPWPYICPEKRGKK	1	1	0	9215	0.0001084951719648	0.0	0.0	1.0	0.0001084951719648	0.0001084951719648	1.0
EFFSATIAGIAVWKIGVAALSGLSLGYLINR	NQVAFETGGADWYGYVTYCRDGIHVTPWPYVCPEKRGKK	1	1	0	9215	0.0001084951719648	0.0	0.0	1.0	0.0001084951719648	0.0001084951719648	1.0
EFFSATIAGIAVWKIGVAALSGLSLGYLINR	NQVFAGGGGKFTHDQPWWTKVDWCSIASGVNGGMIVC	1	1	0	9215	0.0001084951719648	0.0	0.0	1.0	0.0001084951719648	0.0001084951719648	1.0
EFFSATIAGIAVWKIGVAALSGLSLGYLINR	NQVFAGGGGKFTPDQPWWTKADWCSIASGVNGGMIVC	1	2	0	9214	0.0002169903439296	0.0	0.0	1.0	0.0001084951719648	0.0002169903439296	1.0
EFFSATIAGIAVWKIGVAALSGLSLGYLINR	NQVFAGGGGKFTPDQPWWTKVDWCSIASGVNGGMIVC	1	3	0	9213	0.0003254855158945	0.0	0.0	1.0	0.0001084951719648	0.0003254855158945	1.0
EFFSATIAGIAVWKIGVAALSGLSLGYLINR	NQVFAGGGGKLKPDQPWWTKVDWCSIASGVNGGMIVC	1	3	0	9213	0.0003254855158945	0.0	0.0	1.0	0.0001084951719648	0.0003254855158945	1.0
EFFSATIAGIAVWKIGVAALSGLSLGYLINR	NQVFAGGGGKLKPNQPWWTKVDWCSIASGVNGGMIVC	1	1	0	9215	0.0001084951719648	0.0	0.0	1.0	0.0001084951719648	0.0001084951719648	1.0
EFFSATIAGIAVWKIGVAALSGLSLGYLINR	NQVFAGGRGKFTPDQPWWTKADWCSIASGVNGGMIVC	1	2	0	9214	0.0002169903439296	0.0	0.0	1.0	0.0001084951719648	0.0002169903439296	1.0
EFFSATIAGIAVWKIGVAALSGLSLGYLINR	NQVFAGGRGVLKPDYPWWRIDPLIDFRLL	1	1	0	9215	0.0001084951719648	0.0	0.0	1.0	0.0001084951719648	0.0001084951719648	1.0
EFFSATIAGIAVWKIGVAALSGLSLGYLINR	NRCKDLIFGGALTGAGAGFTGGMAAFGVTAFPGAFVGAHVGAVAGGLACIGASF	1	22	0	9194	0.0023868937832266	0.0	0.0	1.0	0.0001084951719648	0.0023868937832266	1.0
EFFSATIAGIAVWKIGVAALSGLSLGYLINR	NRCKDLIFGGALTGAGAGFTGGMVAFGVTAFPGAFVGAHVGAVAGGLACIGASF	1	1	0	9215	0.0001084951719648	0.0	0.0	1.0	0.0001084951719648	0.0001084951719648	1.0
EFFSATIAGIAVWKIGVAALSGLSLGYLINR	NRISAGEFGQALGVCTAGGAAVGGLIGNVPGAIAGGIYGAQYCTAAWALLRTH	1	2	0	9214	0.0002169903439296	0.0	0.0	1.0	0.0001084951719648	0.0002169903439296	1.0
EFFSATIAGIAVWKIGVAALSGLSLGYLINR	NSGGAAARGLQLGIKTGTWQGAATGAAGGAILGGVAYAATCWW	1	1	0	9215	0.0001084951719648	0.0	0.0	1.0	0.0001084951719648	0.0001084951719648	1.0
EFFSATIAGIAVWKIGVAALSGLSLGYLINR	NSGGAAVVAALGCAAGGVKYGKFLGPWGAAIGGIGGALICGYLAYSATS	1	7	0	9209	0.0007594662037539	0.0	0.0	1.0	0.0001084951719648	0.0007594662037539	1.0
EFFSATIAGIAVWKIGVAALSGLSLGYLINR	NSGGAAVVAALGCAAGGVKYGKFLGPWGAAIGGIGGAVICGYLAYSATS	1	2	0	9214	0.0002169903439296	0.0	0.0	1.0	0.0001084951719648	0.0002169903439296	1.0
EFFSATIAGIAVWKIGVAALSGLSLGYLINR	NSGGAAVVAALGCAAGGVKYGKILGPWGAAIGGAVVCGYLAYTATS	1	9	0	9207	0.0009764565476836	0.0	0.0	1.0	0.0001084951719648	0.0009764565476836	1.0
EFFSATIAGIAVWKIGVAALSGLSLGYLINR	NSGGAAVVAALGCAAGGVKYGKILGPWGAAIGGIGGAVVCGYLAYTATS	1	107	0	9109	0.0116089834002386	0.0	0.0	1.0	0.0001084951719648	0.0116089834002386	1.0
EFFSATIAGIAVWKIGVAALSGLSLGYLINR	NSGGAAVVAALGCAAGGVKYGKILGPWSAAIGGIGGAVVCGYLAYTATS	1	2	0	9214	0.0002169903439296	0.0	0.0	1.0	0.0001084951719648	0.0002169903439296	1.0
EFFSATIAGIAVWKIGVAALSGLSLGYLINR	NSGGAAVVAALGCAAGGVKYGRLLGLWGAAIGGIGGAVVCGYLAYTATS	1	7	0	9209	0.0007594662037539	0.0	0.0	1.0	0.0001084951719648	0.0007594662037539	1.0
EFFSATIAGIAVWKIGVAALSGLSLGYLINR	NSGGAAVVAALGCAAGGVKYGRLLGPWGAAIGGIGGAVVCGYLAYTATS	1	312	0	8904	0.0338504936530324	0.0	0.0	1.0	0.0001084951719648	0.0338504936530324	1.0
EFFSATIAGIAVWKIGVAALSGLSLGYLINR	NSGGAAVVAALGCAAGGVKYGRLLGPWGAEIGGIGGAVVCGYLAYTATS	1	7	0	9209	0.0007594662037539	0.0	0.0	1.0	0.0001084951719648	0.0007594662037539	1.0
EFFSATIAGIAVWKIGVAALSGLSLGYLINR	NSGGAAVVAALGCAAGGVKYRRLLGPWGAAIGGIGGAVVCGYLAYTATS	1	73	0	9143	0.0079201475534338	0.0	0.0	1.0	0.0001084951719648	0.0079201475534338	1.0
EFFSATIAGIAVWKIGVAALSGLSLGYLINR	NSGGAAVVAALGCVAGGVKYGKILGPWGAAIGGIGGAVVCGYLAYTATS	1	3	0	9213	0.0003254855158945	0.0	0.0	1.0	0.0001084951719648	0.0003254855158945	1.0
EFFSATIAGIAVWKIGVAALSGLSLGYLINR	NTAYDAGKVVGKVGQIAAVIAAFF	1	2	0	9214	0.0002169903439296	0.0	0.0	1.0	0.0001084951719648	0.0002169903439296	1.0
EFFSATIAGIAVWKIGVAALSGLSLGYLINR	NTAYNAGKVVGKVGQIAAVIAAFF	1	4	0	9212	0.0004339806878593	0.0	0.0	1.0	0.0001084951719648	0.0004339806878593	1.0
EFFSATIAGIAVWKIGVAALSGLSLGYLINR	NTCAYGVAGGVLTGVGTAAIGLLAATNPVGWVVGSLVVTTMGAGGGFTGAALFCR	1	1	0	9215	0.0001084951719648	0.0	0.0	1.0	0.0001084951719648	0.0001084951719648	1.0
EFFSATIAGIAVWKIGVAALSGLSLGYLINR	NTCVNAIFGGALAGAGSGFVGGMATLGVTSIPGAFVGAHVGAIAGGLYCVGASL	1	2	0	9214	0.0002169903439296	0.0	0.0	1.0	0.0001084951719648	0.0002169903439296	1.0
EFFSATIAGIAVWKIGVAALSGLSLGYLINR	NTNWSDVRDGAVYGAGIGVSLCAAGGMLTAGATWMMVGACAWAGAKFGAALPIIFDNIARK	1	1	0	9215	0.0001084951719648	0.0	0.0	1.0	0.0001084951719648	0.0001084951719648	1.0
EFFSATIAGIAVWKIGVAALSGLSLGYLINR	NTPGDAVIGGLGGLASGLKFCKLPHPVLTGGCVVGFTVGGAYLGYTAN	1	4	0	9212	0.0004339806878593	0.0	0.0	1.0	0.0001084951719648	0.0004339806878593	1.0
EFFSATIAGIAVWKIGVAALSGLSLGYLINR	NTVVNPGGGIGVGLGAPWSITNFWKKYFNHDSSTVNRRH	1	4	0	9212	0.0004339806878593	0.0	0.0	1.0	0.0001084951719648	0.0004339806878593	1.0
EFFSATIAGIAVWKIGVAALSGLSLGYLINR	NTVVNPGGGIGVGWGGFGTPWSITNFWEKNFNHDSSTVNRRR	1	1	0	9215	0.0001084951719648	0.0	0.0	1.0	0.0001084951719648	0.0001084951719648	1.0
EFFSATIAGIAVWKIGVAALSGLSLGYLINR	NTVVNPGNGGGIALPIWGGGGIGPSPYGAFDWMKGLWEGLAERRRK	1	1	0	9215	0.0001084951719648	0.0	0.0	1.0	0.0001084951719648	0.0001084951719648	1.0
EFFSATIAGIAVWKIGVAALSGLSLGYLINR	NVAYDIGYGVGQVSYIAVEILKLRKIR	1	30	0	9186	0.0032548551589454	0.0	0.0	1.0	0.0001084951719648	0.0032548551589454	1.0
EFFSATIAGIAVWKIGVAALSGLSLGYLINR	NVFYDAAYQVGSFARGVWDAF	1	6	0	9210	0.000650971031789	0.0	0.0	1.0	0.0001084951719648	0.000650971031789	1.0
EFFSATIAGIAVWKIGVAALSGLSLGYLINR	NVGWLSLVDPVYNLVSGLYDGWKSKHKKK	1	5	0	9211	0.0005424758598242	0.0	0.0	1.0	0.0001084951719648	0.0005424758598242	1.0
EFFSATIAGIAVWKIGVAALSGLSLGYLINR	NVPYDIGYEVGPVSYIAVEILKLRKIR	1	1	0	9215	0.0001084951719648	0.0	0.0	1.0	0.0001084951719648	0.0001084951719648	1.0
EFFSATIAGIAVWKIGVAALSGLSLGYLINR	NVPYDIGYGVGPVSYIAVEILKLRKIR	1	58	0	9158	0.0062927199739611	0.0	0.0	1.0	0.0001084951719648	0.0062927199739611	1.0
EFFSATIAGIAVWKIGVAALSGLSLGYLINR	NVPYDIGYGVGPVSYITVEILKLRKIR	1	1	0	9215	0.0001084951719648	0.0	0.0	1.0	0.0001084951719648	0.0001084951719648	1.0
EFFSATIAGIAVWKIGVAALSGLSLGYLINR	NVPYDISYGVGPVSYIAVEILKLRKIR	1	4	0	9212	0.0004339806878593	0.0	0.0	1.0	0.0001084951719648	0.0004339806878593	1.0
EFFSATIAGIAVWKIGVAALSGLSLGYLINR	NVSYDIGYGVGQVSYIAVEILKLRKIR	1	5	0	9211	0.0005424758598242	0.0	0.0	1.0	0.0001084951719648	0.0005424758598242	1.0
EFFSATIAGIAVWKIGVAALSGLSLGYLINR	NVVINTAGVAIAGGVVGAGVCSASVALAPFAGACAYVGAKALASGYLIAYYS	1	1	0	9215	0.0001084951719648	0.0	0.0	1.0	0.0001084951719648	0.0001084951719648	1.0
EFFSATIAGIAVWKIGVAALSGLSLGYLINR	NWGQCIVGTGSSALAGGLAGAGTGAAVSALAAEGGGLGPIAGAAIGWDLGAISGAGLGWANFCQ	1	2	0	9214	0.0002169903439296	0.0	0.0	1.0	0.0001084951719648	0.0002169903439296	1.0
EFFSATIAGIAVWKIGVAALSGLSLGYLINR	NWGQCIVGTGSSALAGGLAGAGTGAAVSAPAAEGGGLGPIAGAAIGWDLGAISGAGLGWANFCQ	1	17	0	9199	0.0018444179234024	0.0	0.0	1.0	0.0001084951719648	0.0018444179234024	1.0
EFFSATIAGIAVWKIGVAALSGLSLGYLINR	NWGQCIVGTGSSALAGGLAGAGTGAAVSAPAAEGGGLGPIAGAAIGWDLGSISGAGLGWANFCQ	1	3	0	9213	0.0003254855158945	0.0	0.0	1.0	0.0001084951719648	0.0003254855158945	1.0
EFFSATIAGIAVWKIGVAALSGLSLGYLINR	NWGQCIVGTGSSALAGGLAGAGTGAGIGAAVSAPAAEGGGLGPIAGAAIGWDLGAISGAGLGWANFCQ	1	13	0	9203	0.001410437235543	0.0	0.0	1.0	0.0001084951719648	0.001410437235543	1.0
EFFSATIAGIAVWKIGVAALSGLSLGYLINR	NWGQCIVGTGSSALAGGLAGAGTGAGIGAAVSAPAAEGGGLGPIVGAAIGWDLGAISGAGLGWANFCQ	1	6	0	9210	0.000650971031789	0.0	0.0	1.0	0.0001084951719648	0.000650971031789	1.0
EFFSATIAGIAVWKIGVAALSGLSLGYLINR	NWRCYVGTAGGAIFGAVGGPWGAIAGGTVANAYFCAEKVS	1	4	0	9212	0.0004339806878593	0.0	0.0	1.0	0.0001084951719648	0.0004339806878593	1.0
EFFSATIAGIAVWKIGVAALSGLSLGYLINR	PAGAAILGGDTAMRVC	1	4	0	9212	0.0004339806878593	0.0	0.0	1.0	0.0001084951719648	0.0004339806878593	1.0
EFFSATIAGIAVWKIGVAALSGLSLGYLINR	PISVIFGLSAIAFGAFGAGYTFGSDLARRGR	1	1	0	9215	0.0001084951719648	0.0	0.0	1.0	0.0001084951719648	0.0001084951719648	1.0
EFFSATIAGIAVWKIGVAALSGLSLGYLINR	PITVGIGLGSLFISAVKIGYDFGRDLARRGR	1	1	0	9215	0.0001084951719648	0.0	0.0	1.0	0.0001084951719648	0.0001084951719648	1.0
EFFSATIAGIAVWKIGVAALSGLSLGYLINR	PLVIFGVAVSWKAIAGGTALIGSGLAAGYFLGGD	1	1	0	9215	0.0001084951719648	0.0	0.0	1.0	0.0001084951719648	0.0001084951719648	1.0
EFFSATIAGIAVWKIGVAALSGLSLGYLINR	PWATISVEIAGAKLTYDLSYAAGKSFCNLKH	1	1	0	9215	0.0001084951719648	0.0	0.0	1.0	0.0001084951719648	0.0001084951719648	1.0
EFFSATIAGIAVWKIGVAALSGLSLGYLINR	QASLGCVLGTAGMAGAGFVFGGGPAGAAVLGGATALRLCR	1	3	0	9213	0.0003254855158945	0.0	0.0	1.0	0.0001084951719648	0.0003254855158945	1.0
EFFSATIAGIAVWKIGVAALSGLSLGYLINR	QCDDLSAFWRGTAEGTVDGIGGGAALGSVVPGVGTLGGAVLGGTAGAIFGMLDGAAAGGCYAS	1	2	0	9214	0.0002169903439296	0.0	0.0	1.0	0.0001084951719648	0.0002169903439296	1.0
EFFSATIAGIAVWKIGVAALSGLSLGYLINR	QINWGSVVGHCIGGAIIGGAAAGVGCLVGSGKAIINGL	1	5	0	9211	0.0005424758598242	0.0	0.0	1.0	0.0001084951719648	0.0005424758598242	1.0
EFFSATIAGIAVWKIGVAALSGLSLGYLINR	QINWGSVVGHCIGGAIIGGAFSGGAAAGVGCLVGSGKAIINGL	1	8	0	9208	0.0008679613757187	0.0	0.0	1.0	0.0001084951719648	0.0008679613757187	1.0
EFFSATIAGIAVWKIGVAALSGLSLGYLINR	QREGEAVLAGAAGAVEAAMSCAPAGPYVIAACAVGGAIYGGFWGYVFGS	1	2	0	9214	0.0002169903439296	0.0	0.0	1.0	0.0001084951719648	0.0002169903439296	1.0
EFFSATIAGIAVWKIGVAALSGLSLGYLINR	QSIRTLGDTWNDDYGVGYAYSHYQHDYNNHGAKVVNSNNGVQNFKNAGPGVWAKASIGDLWDPATFYYNPSGFYSN	1	5	0	9211	0.0005424758598242	0.0	0.0	1.0	0.0001084951719648	0.0005424758598242	1.0
EFFSATIAGIAVWKIGVAALSGLSLGYLINR	RAMAFIGPAIDFTSQVSAGENVPNAVIKTGVHTVVSNTAMAIGGTIGSAIPIPVAGTAVGGIVGAAARFIIGVGLSIAGNAVFDMIYDNTVGKEVTKITNDVVKAGKEVIDGVGNAVSDFFSGIGTVFQ	1	1	0	9215	0.0001084951719648	0.0	0.0	1.0	0.0001084951719648	0.0001084951719648	1.0
EFFSATIAGIAVWKIGVAALSGLSLGYLINR	RASPPLIHIGGDYGGGFGTPWSITNFWKKYFNDKPESDSDRRRY	1	1	0	9215	0.0001084951719648	0.0	0.0	1.0	0.0001084951719648	0.0001084951719648	1.0
EFFSATIAGIAVWKIGVAALSGLSLGYLINR	RAYPPLESGGMGGLWQNYFNFAPPAPETRRRY	1	2	0	9214	0.0002169903439296	0.0	0.0	1.0	0.0001084951719648	0.0002169903439296	1.0
EFFSATIAGIAVWKIGVAALSGLSLGYLINR	RAYPPLIHIGGDYGGGFGTPWSITNFWQKYFNDKPDSDYDRRRY	1	1	0	9215	0.0001084951719648	0.0	0.0	1.0	0.0001084951719648	0.0001084951719648	1.0
EFFSATIAGIAVWKIGVAALSGLSLGYLINR	RDAITGFGIGLGAVAAVATITT	1	2	0	9214	0.0002169903439296	0.0	0.0	1.0	0.0001084951719648	0.0002169903439296	1.0
EFFSATIAGIAVWKIGVAALSGLSLGYLINR	RDAVTGFGVGIGIVAAAAGIVALT	1	2	0	9214	0.0002169903439296	0.0	0.0	1.0	0.0001084951719648	0.0002169903439296	1.0
EFFSATIAGIAVWKIGVAALSGLSLGYLINR	RDVITGFGLGLGAVAAVATIAT	1	1	0	9215	0.0001084951719648	0.0	0.0	1.0	0.0001084951719648	0.0001084951719648	1.0
EFFSATIAGIAVWKIGVAALSGLSLGYLINR	RFCIIGLRYGVGIFCWD	1	6	0	9210	0.000650971031789	0.0	0.0	1.0	0.0001084951719648	0.000650971031789	1.0
EFFSATIAGIAVWKIGVAALSGLSLGYLINR	RFNAWGATIGFAGGFIGGAIDGAGKGLIAGTAAEPGAGSVVGAVLGGIGEGLIAGTTCGIAGSQV	1	2	0	9214	0.0002169903439296	0.0	0.0	1.0	0.0001084951719648	0.0002169903439296	1.0
EFFSATIAGIAVWKIGVAALSGLSLGYLINR	RFNAWGATIGFAGGFIGGAIDGAGKGLIAGTAAEPGAGSVVGSVLGGIGEGLIAGTTCGIAGSQV	1	4	0	9212	0.0004339806878593	0.0	0.0	1.0	0.0001084951719648	0.0004339806878593	1.0
EFFSATIAGIAVWKIGVAALSGLSLGYLINR	RFNAWGATIGFAGGFISGAIDGAGKGLIAGTAAEPGAGSVVGAVLGGIGEGLIAGTTCGIAGSQV	1	1	0	9215	0.0001084951719648	0.0	0.0	1.0	0.0001084951719648	0.0001084951719648	1.0
EFFSATIAGIAVWKIGVAALSGLSLGYLINR	RGNLGSAIGGCIGAVLLAAATGPITGGAATLICVGSGIMPSL	1	17	0	9199	0.0018444179234024	0.0	0.0	1.0	0.0001084951719648	0.0018444179234024	1.0
EFFSATIAGIAVWKIGVAALSGLSLGYLINR	RGNLGSAIGGCIGAVLLAAATGPITGGAATLICVGSGIMSSL	1	478	0	8738	0.0518606921991971	0.0	0.0	1.0	0.0001084951719648	0.0518606921991971	1.0
EFFSATIAGIAVWKIGVAALSGLSLGYLINR	RGNLGSAIGGCIGAVLLAAATGPITGGAATLTCVGSGIMSSL	1	24	0	9192	0.0026038841271563	0.0	0.0	1.0	0.0001084951719648	0.0026038841271563	1.0
EFFSATIAGIAVWKIGVAALSGLSLGYLINR	RKWGNCEIAVAGGAVLGGAITGGNPLGAIGGAMMAAAEYC	1	4	0	9212	0.0004339806878593	0.0	0.0	1.0	0.0001084951719648	0.0004339806878593	1.0
EFFSATIAGIAVWKIGVAALSGLSLGYLINR	RLGGDVVVGALSGAFQAGQSCIAGDPRAYLICATGGATVGGILAYGLRPPK	1	1	0	9215	0.0001084951719648	0.0	0.0	1.0	0.0001084951719648	0.0001084951719648	1.0
EFFSATIAGIAVWKIGVAALSGLSLGYLINR	RLGGDVVVGALSGAFQAGQSCIAGGPQAYLICATGGAIVGGIIAFGLRPPK	1	1	0	9215	0.0001084951719648	0.0	0.0	1.0	0.0001084951719648	0.0001084951719648	1.0
EFFSATIAGIAVWKIGVAALSGLSLGYLINR	RNAPGDAVIGGLGGLASGLKFCKLPHPVLAGGCVVGFTVGGAYLGYTAN	1	1	0	9215	0.0001084951719648	0.0	0.0	1.0	0.0001084951719648	0.0001084951719648	1.0
EFFSATIAGIAVWKIGVAALSGLSLGYLINR	RNFGAVLQGLFGGFANSPTLEQLNGTKLPKPKSCSPYGTGGIPNAC	1	1	0	9215	0.0001084951719648	0.0	0.0	1.0	0.0001084951719648	0.0001084951719648	1.0
EFFSATIAGIAVWKIGVAALSGLSLGYLINR	RNLGAALQGLFGGFANSPTLEQLNGTKLPKPKSCSPYGTGGTSNAC	1	2	0	9214	0.0002169903439296	0.0	0.0	1.0	0.0001084951719648	0.0002169903439296	1.0
EFFSATIAGIAVWKIGVAALSGLSLGYLINR	RNLGVALQGLFGGFANSPTLEQLNGTKLPKPKSCSPYGTGGTSNAC	1	2	0	9214	0.0002169903439296	0.0	0.0	1.0	0.0001084951719648	0.0002169903439296	1.0
EFFSATIAGIAVWKIGVAALSGLSLGYLINR	RNLRVALQGLFGGFANSPTLEQLNGTKLPKPKSCSPYGTGGTSNAC	1	1	0	9215	0.0001084951719648	0.0	0.0	1.0	0.0001084951719648	0.0001084951719648	1.0
EFFSATIAGIAVWKIGVAALSGLSLGYLINR	RSYPPLGSGGMGGLWQNYFNFAPPAPETRRRY	1	3	0	9213	0.0003254855158945	0.0	0.0	1.0	0.0001084951719648	0.0003254855158945	1.0
EFFSATIAGIAVWKIGVAALSGLSLGYLINR	RTIFMECANGYSYRDENGHWGYQVTKSPLEAATNTIVNSWASGIASFAAY	1	4	0	9212	0.0004339806878593	0.0	0.0	1.0	0.0001084951719648	0.0004339806878593	1.0
EFFSATIAGIAVWKIGVAALSGLSLGYLINR	RTIFMECANGYSYRDESGHWGYQVTKSPLEAATNTIVIVGLQVLLVLQLIKNWLLS	1	3	0	9213	0.0003254855158945	0.0	0.0	1.0	0.0001084951719648	0.0003254855158945	1.0
EFFSATIAGIAVWKIGVAALSGLSLGYLINR	RTIYYGNGVYCNKTCWVDWGQTINSIATNSAMNWATQGNAGWHSGGVA	1	2	0	9214	0.0002169903439296	0.0	0.0	1.0	0.0001084951719648	0.0002169903439296	1.0
EFFSATIAGIAVWKIGVAALSGLSLGYLINR	RVNWERWGMCGASVAVGAAIGGGVALLGC	1	3	0	9213	0.0003254855158945	0.0	0.0	1.0	0.0001084951719648	0.0003254855158945	1.0
EFFSATIAGIAVWKIGVAALSGLSLGYLINR	RVNWERWGMCGASVAVGASEGFSAAAGGTAFFIGPYAIGTGAVGAAIGGGVALLGC	1	43	0	9173	0.0046652923944884	0.0	0.0	1.0	0.0001084951719648	0.0046652923944884	1.0
EFFSATIAGIAVWKIGVAALSGLSLGYLINR	RVNWERWGMCGASVAVGATIGGGVALLGC	1	20	0	9196	0.0021699034392969	0.0	0.0	1.0	0.0001084951719648	0.0021699034392969	1.0
EFFSATIAGIAVWKIGVAALSGLSLGYLINR	RVNWERWGVCGASVAVGASEGFSAAAGGTAFFIGPYAIGTGAVGAAIGGGVALLGC	1	12	0	9204	0.0013019420635781	0.0	0.0	1.0	0.0001084951719648	0.0013019420635781	1.0
EFFSATIAGIAVWKIGVAALSGLSLGYLINR	RVSWRGNINIDVHKVIDSTGRFFGGIYNAGRAFGRNVYNAFY	1	3	0	9213	0.0003254855158945	0.0	0.0	1.0	0.0001084951719648	0.0003254855158945	1.0
EFFSATIAGIAVWKIGVAALSGLSLGYLINR	SAEVVGIVLGAAWAIYSFGEAAGRTAYYVTHSK	1	1	0	9215	0.0001084951719648	0.0	0.0	1.0	0.0001084951719648	0.0001084951719648	1.0
EFFSATIAGIAVWKIGVAALSGLSLGYLINR	SALWGGTVEELDKAFTWGAAAALAIGVIAINVGLAAGYCYNNDVFGDQK	1	1	0	9215	0.0001084951719648	0.0	0.0	1.0	0.0001084951719648	0.0001084951719648	1.0
EFFSATIAGIAVWKIGVAALSGLSLGYLINR	SALWGGTVEELDKAFTWGAAAALAIGVIAINVGLAAGYCYNNNDVF	1	1	0	9215	0.0001084951719648	0.0	0.0	1.0	0.0001084951719648	0.0001084951719648	1.0
EFFSATIAGIAVWKIGVAALSGLSLGYLINR	SALWGGTVEELDKAFTWGAAAALAIGVIAINVGLAAGYCYNNNDVFGDQK	1	71	0	9145	0.0077031572095041	0.0	0.0	1.0	0.0001084951719648	0.0077031572095041	1.0
EFFSATIAGIAVWKIGVAALSGLSLGYLINR	SALWGGTVEELDKAFTWGAAAVLAIGVIAINVGLAAGYCYNNNDVFGDQK	1	1	0	9215	0.0001084951719648	0.0	0.0	1.0	0.0001084951719648	0.0001084951719648	1.0
EFFSATIAGIAVWKIGVAALSGLSLGYLINR	SALWGGTVEELDKAFTWGAAVALAIGVIAINVGLAAGYCYNNNDVFGDQK	1	1	0	9215	0.0001084951719648	0.0	0.0	1.0	0.0001084951719648	0.0001084951719648	1.0
EFFSATIAGIAVWKIGVAALSGLSLGYLINR	SALWGGTVEGLDKAFTWGAAAALAIGVIAINVGLAAGHCYNNNDVFGDQK	1	1	0	9215	0.0001084951719648	0.0	0.0	1.0	0.0001084951719648	0.0001084951719648	1.0
EFFSATIAGIAVWKIGVAALSGLSLGYLINR	SALWGGTVEGLDKAFTWGAAGAGIGGAIGGTVGLAPSIPTGGLSVGACATIGGGIGAVAGVTLGTTVGFIDGFIKNY	1	1	0	9215	0.0001084951719648	0.0	0.0	1.0	0.0001084951719648	0.0001084951719648	1.0
EFFSATIAGIAVWKIGVAALSGLSLGYLINR	SALWGGTVEGLDKAFTWGAAGALAIGVIAINVGLAAGYCYNNNDVFGD	1	1	0	9215	0.0001084951719648	0.0	0.0	1.0	0.0001084951719648	0.0001084951719648	1.0
EFFSATIAGIAVWKIGVAALSGLSLGYLINR	SDFLDKILGKHVRKSIPSEIVSTKY	1	2	0	9214	0.0002169903439296	0.0	0.0	1.0	0.0001084951719648	0.0002169903439296	1.0
EFFSATIAGIAVWKIGVAALSGLSLGYLINR	SDFLIRVVDKILGKHVRKSIPSEIVSTKY	1	3	0	9213	0.0003254855158945	0.0	0.0	1.0	0.0001084951719648	0.0003254855158945	1.0
EFFSATIAGIAVWKIGVAALSGLSLGYLINR	SEAVPVASLAGLAIGATFGGVCGAVGGGFTGAVTGYEKLPF	1	1	0	9215	0.0001084951719648	0.0	0.0	1.0	0.0001084951719648	0.0001084951719648	1.0
EFFSATIAGIAVWKIGVAALSGLSLGYLINR	SENIARFAAAFENEQVVSYARWFRRSWRGLGSSSRF	1	1	0	9215	0.0001084951719648	0.0	0.0	1.0	0.0001084951719648	0.0001084951719648	1.0
EFFSATIAGIAVWKIGVAALSGLSLGYLINR	SENIARFAAAFENEQVVSYARWFRRSWRGSGSSSRF	1	39	0	9177	0.004231311706629	0.0	0.0	1.0	0.0001084951719648	0.004231311706629	1.0
EFFSATIAGIAVWKIGVAALSGLSLGYLINR	SETAVSTICDGNGCCNGPFFGYCGPASWLYYNIKYLFVERPTTTTTDTVTK	1	1	0	9215	0.0001084951719648	0.0	0.0	1.0	0.0001084951719648	0.0001084951719648	1.0
EFFSATIAGIAVWKIGVAALSGLSLGYLINR	SETAVSTICDGNGCCNGPFFGYCGPASWLYYNIKYLFVERPTTTTTTTDTVTK	1	3	0	9213	0.0003254855158945	0.0	0.0	1.0	0.0001084951719648	0.0003254855158945	1.0
EFFSATIAGIAVWKIGVAALSGLSLGYLINR	SETAVSTICDGNGCCNGSFYGYCGPISWLFYKTKYLLGYPNPNTITTTDTVTK	1	9	0	9207	0.0009764565476836	0.0	0.0	1.0	0.0001084951719648	0.0009764565476836	1.0
EFFSATIAGIAVWKIGVAALSGLSLGYLINR	SETAVSTICTDGNGCCNGSFFGYCGPISWLFYHTKYLLGYPNPNTITTTDTVTK	1	1	0	9215	0.0001084951719648	0.0	0.0	1.0	0.0001084951719648	0.0001084951719648	1.0
EFFSATIAGIAVWKIGVAALSGLSLGYLINR	SETQVACVECPDCGPKWSCCPLTCMRDLLRGWGKSAAYYCTLGYCYSE	1	3	0	9213	0.0003254855158945	0.0	0.0	1.0	0.0001084951719648	0.0003254855158945	1.0
EFFSATIAGIAVWKIGVAALSGLSLGYLINR	SETTSTQKCDYSFYGYCGPLSYLFYETKYLFWERPADTTLR	1	4	0	9212	0.0004339806878593	0.0	0.0	1.0	0.0001084951719648	0.0004339806878593	1.0
EFFSATIAGIAVWKIGVAALSGLSLGYLINR	SETTTTQACADGTNCCGYNFRGYCGPITWLYYCIRDGKIY	1	4	0	9212	0.0004339806878593	0.0	0.0	1.0	0.0001084951719648	0.0004339806878593	1.0
EFFSATIAGIAVWKIGVAALSGLSLGYLINR	SETTTTQACADGTNCCGYNFRGYCGPITWLYYCIRDGRIY	1	8	0	9208	0.0008679613757187	0.0	0.0	1.0	0.0001084951719648	0.0008679613757187	1.0
EFFSATIAGIAVWKIGVAALSGLSLGYLINR	SETTTTQACDYSFYGYCGPISWLFYNTRDFFIW	1	1	0	9215	0.0001084951719648	0.0	0.0	1.0	0.0001084951719648	0.0001084951719648	1.0
EFFSATIAGIAVWKIGVAALSGLSLGYLINR	SETTTTQACDYSFYGYCGPISWLFYNTRDFLFGSTTVK	1	29	0	9187	0.0031463599869805	0.0	0.0	1.0	0.0001084951719648	0.0031463599869805	1.0
EFFSATIAGIAVWKIGVAALSGLSLGYLINR	SETTTTQACDYSFYGYCGPISWLFYNTRDFLFR	1	14	0	9202	0.0015189324075078	0.0	0.0	1.0	0.0001084951719648	0.0015189324075078	1.0
EFFSATIAGIAVWKIGVAALSGLSLGYLINR	SFSWKGFNDAVGNGGLAGAATGAAEGAMAGAMGGTAVCPGVGTVTGAFACGVANGFIGAVAGGIGGGVNYLLNC	1	2	0	9214	0.0002169903439296	0.0	0.0	1.0	0.0001084951719648	0.0002169903439296	1.0
EFFSATIAGIAVWKIGVAALSGLSLGYLINR	SGSLSIFFRLFNRSFTQA	1	1	0	9215	0.0001084951719648	0.0	0.0	1.0	0.0001084951719648	0.0001084951719648	1.0
EFFSATIAGIAVWKIGVAALSGLSLGYLINR	SGSLSTFFRLFNRSFTQA	1	13	0	9203	0.001410437235543	0.0	0.0	1.0	0.0001084951719648	0.001410437235543	1.0
EFFSATIAGIAVWKIGVAALSGLSLGYLINR	SGSLSTFFRLFNRSFTQALGK	1	64	0	9152	0.0069436910057502	0.0	0.0	1.0	0.0001084951719648	0.0069436910057502	1.0
EFFSATIAGIAVWKIGVAALSGLSLGYLINR	SGSLSTFFRLFNRSFTQALGKIR	1	6	0	9210	0.000650971031789	0.0	0.0	1.0	0.0001084951719648	0.000650971031789	1.0
EFFSATIAGIAVWKIGVAALSGLSLGYLINR	SGTLSTFFRLFNRSFTQA	1	4	0	9212	0.0004339806878593	0.0	0.0	1.0	0.0001084951719648	0.0004339806878593	1.0
EFFSATIAGIAVWKIGVAALSGLSLGYLINR	SGWMDYINGFLKGFGGQRTLPAQDYNIPQA	1	2	0	9214	0.0002169903439296	0.0	0.0	1.0	0.0001084951719648	0.0002169903439296	1.0
EFFSATIAGIAVWKIGVAALSGLSLGYLINR	SGWMDYINGFLKGFGGQRTLPTKDYNIPQA	1	77	0	9139	0.0083541282412932	0.0	0.0	1.0	0.0001084951719648	0.0083541282412932	1.0
EFFSATIAGIAVWKIGVAALSGLSLGYLINR	SGWMDYINGFLKGFGGQRTLPTKDYNIPQV	1	37	0	9179	0.0040143213626993	0.0	0.0	1.0	0.0001084951719648	0.0040143213626993	1.0
EFFSATIAGIAVWKIGVAALSGLSLGYLINR	SIDSSVGYGVGVVTHTVYDFGRGFVDGFRG	1	5	0	9211	0.0005424758598242	0.0	0.0	1.0	0.0001084951719648	0.0005424758598242	1.0
EFFSATIAGIAVWKIGVAALSGLSLGYLINR	SIFLGVAIASGVAIAGTYIFGALDGAFEAKAKRRGF	1	1	0	9215	0.0001084951719648	0.0	0.0	1.0	0.0001084951719648	0.0001084951719648	1.0
EFFSATIAGIAVWKIGVAALSGLSLGYLINR	SIFLGVAIASGVAIAGTYIFGALDGAFEAKAKRRGY	1	4	0	9212	0.0004339806878593	0.0	0.0	1.0	0.0001084951719648	0.0004339806878593	1.0
EFFSATIAGIAVWKIGVAALSGLSLGYLINR	SITIAMVGAGVAIFLGGRLIGQDLKRKFG	1	1	0	9215	0.0001084951719648	0.0	0.0	1.0	0.0001084951719648	0.0001084951719648	1.0
EFFSATIAGIAVWKIGVAALSGLSLGYLINR	SITLTTGALIGLGLGAAGFGAGYYFGHK	1	1	0	9215	0.0001084951719648	0.0	0.0	1.0	0.0001084951719648	0.0001084951719648	1.0
EFFSATIAGIAVWKIGVAALSGLSLGYLINR	SIVGAILIVGGAVTVVSGGVFAVGAVDGYNQAKAKRKGY	1	6	0	9210	0.000650971031789	0.0	0.0	1.0	0.0001084951719648	0.000650971031789	1.0
EFFSATIAGIAVWKIGVAALSGLSLGYLINR	SIYSSVGCGVGVVTHTVYDFGRGFVDGFRG	1	1	0	9215	0.0001084951719648	0.0	0.0	1.0	0.0001084951719648	0.0001084951719648	1.0
EFFSATIAGIAVWKIGVAALSGLSLGYLINR	SIYSSVGYGVGVVTHTVYDFGRGFVDGFRG	1	21	0	9195	0.0022783986112617	0.0	0.0	1.0	0.0001084951719648	0.0022783986112617	1.0
EFFSATIAGIAVWKIGVAALSGLSLGYLINR	SKISAGEVGQALAVCTLAGATIGSVFPIAGTLGGAVLGAQYCTGAWAIIRAH	1	13	0	9203	0.001410437235543	0.0	0.0	1.0	0.0001084951719648	0.001410437235543	1.0
EFFSATIAGIAVWKIGVAALSGLSLGYLINR	SKISVGEVGQALAVCTLAGATIGSVFPIAGTLGGAVLGAQYCTGAWAIIRAH	1	66	0	9150	0.0071606813496799	0.0	0.0	1.0	0.0001084951719648	0.0071606813496799	1.0
EFFSATIAGIAVWKIGVAALSGLSLGYLINR	SKISVGEVGQALAVCTLTGATIGSVFPIAGTLGGAVLGAQYCTGAWAIIRAH	1	1	0	9215	0.0001084951719648	0.0	0.0	1.0	0.0001084951719648	0.0001084951719648	1.0
EFFSATIAGIAVWKIGVAALSGLSLGYLINR	SKLQCAVTQAGGALADLWKNT	1	1	0	9215	0.0001084951719648	0.0	0.0	1.0	0.0001084951719648	0.0001084951719648	1.0
EFFSATIAGIAVWKIGVAALSGLSLGYLINR	SKLQCAVTQAGGALAGFGAGTALGPWGSVAGFAIGYQYATSKYC	1	1	0	9215	0.0001084951719648	0.0	0.0	1.0	0.0001084951719648	0.0001084951719648	1.0
EFFSATIAGIAVWKIGVAALSGLSLGYLINR	SKPGFGEFASALAICTGSGAMIGSAFPVVGTVGGAILGAQYCTAGWGVLR	1	10	0	9206	0.0010849517196484	0.0	0.0	1.0	0.0001084951719648	0.0010849517196484	1.0
EFFSATIAGIAVWKIGVAALSGLSLGYLINR	SKPGFGEFASALAICTGSGAMIGSAFPVVGTVGGAILGAQYCTAGWGVLRR	1	2	0	9214	0.0002169903439296	0.0	0.0	1.0	0.0001084951719648	0.0002169903439296	1.0
EFFSATIAGIAVWKIGVAALSGLSLGYLINR	SKRNGDLFLSGVAGAAEGVTTCAANGIIVPAHLAVCGAVGAGMNMAFPH	1	1	0	9215	0.0001084951719648	0.0	0.0	1.0	0.0001084951719648	0.0001084951719648	1.0
EFFSATIAGIAVWKIGVAALSGLSLGYLINR	SLVVNPGNGGGIALPIWGGGGIGPSPYGAFDWMKGLWAGLAERRRK	1	1	0	9215	0.0001084951719648	0.0	0.0	1.0	0.0001084951719648	0.0001084951719648	1.0
EFFSATIAGIAVWKIGVAALSGLSLGYLINR	SLVVNPGNGGGIALPIWGGGGIGPSPYGAFDWMKGLWEGLAERRRK	1	1	0	9215	0.0001084951719648	0.0	0.0	1.0	0.0001084951719648	0.0001084951719648	1.0
EFFSATIAGIAVWKIGVAALSGLSLGYLINR	SLVVNPGNGGGIALPIWGGGGIGPSPYGAFDWMKGLWVGLAERRRK	1	1	0	9215	0.0001084951719648	0.0	0.0	1.0	0.0001084951719648	0.0001084951719648	1.0
EFFSATIAGIAVWKIGVAALSGLSLGYLINR	SMIRCALGTAGSAGLGFVGGMGAGTVTLPVVGTVSGAALGGWSGAAVGAATFC	1	2	0	9214	0.0002169903439296	0.0	0.0	1.0	0.0001084951719648	0.0002169903439296	1.0
EFFSATIAGIAVWKIGVAALSGLSLGYLINR	SNPRSIFHPEVVWSKIEGWLSQNYRHGGSVPVCFNYTPAYPGKILPQC	1	1	0	9215	0.0001084951719648	0.0	0.0	1.0	0.0001084951719648	0.0001084951719648	1.0
EFFSATIAGIAVWKIGVAALSGLSLGYLINR	SPQNFIKNIQGLIHKTGLSMANRIAAGLPSTITMAKWGYWTAMAYFPGVITKLSALTGNPIIIGLAGLGAAAAVHHLWHNRVFY	1	2	0	9214	0.0002169903439296	0.0	0.0	1.0	0.0001084951719648	0.0002169903439296	1.0
EFFSATIAGIAVWKIGVAALSGLSLGYLINR	SPQNLIKNIQGLIHKTGLSMANRIAAGLPSTITMAKWGY	1	1	0	9215	0.0001084951719648	0.0	0.0	1.0	0.0001084951719648	0.0001084951719648	1.0
EFFSATIAGIAVWKIGVAALSGLSLGYLINR	SPQNLIKNIQGLIHKTGLSMANRIAAGLPSTITMAKWGYWTAMAYFLGVITKLSALTGNPIIIGLAGLGVAAAVHHLWHNRVFY	1	2	0	9214	0.0002169903439296	0.0	0.0	1.0	0.0001084951719648	0.0002169903439296	1.0
EFFSATIAGIAVWKIGVAALSGLSLGYLINR	SPQNLIKNIQGLIHKTGLSMANRIAAGLPSTITMAKWGYWTAMAYFPGVITKLSALTGNPIIIGLAGLDAAAAIHHLWHNRVFY	1	1	0	9215	0.0001084951719648	0.0	0.0	1.0	0.0001084951719648	0.0001084951719648	1.0
EFFSATIAGIAVWKIGVAALSGLSLGYLINR	SPQNLIKNIQGLIHKTGLSMANRIAAGLPSTITMAKWGYWTAMAYFPGVITKLSALTGNPIIIGLAGLGAAAAVHHLWHNRVFY	1	2	0	9214	0.0002169903439296	0.0	0.0	1.0	0.0001084951719648	0.0002169903439296	1.0
EFFSATIAGIAVWKIGVAALSGLSLGYLINR	SRQAADTFLSGAYGAAKGVTACASTGVYVVPAALVACGVVGAGLNIAFPH	1	11	0	9205	0.0011934468916133	0.0	0.0	1.0	0.0001084951719648	0.0011934468916133	1.0
EFFSATIAGIAVWKIGVAALSGLSLGYLINR	STASNIKDGMYIGAIFGGVKGAIAGGVLGWAFTPTKVS	1	1	0	9215	0.0001084951719648	0.0	0.0	1.0	0.0001084951719648	0.0001084951719648	1.0
EFFSATIAGIAVWKIGVAALSGLSLGYLINR	SVAGALAIAWGVTKAVGIVGATATTVYVGGKAVKRAGDWVLSHF	1	1	0	9215	0.0001084951719648	0.0	0.0	1.0	0.0001084951719648	0.0001084951719648	1.0
EFFSATIAGIAVWKIGVAALSGLSLGYLINR	SVEVVGIVLGAAWAIYSFGEAAGRTAYYVTHSK	1	2	0	9214	0.0002169903439296	0.0	0.0	1.0	0.0001084951719648	0.0002169903439296	1.0
EFFSATIAGIAVWKIGVAALSGLSLGYLINR	SVFPILPNWDQFLNSICGFIDGLNGAKKRGSC	1	1	0	9215	0.0001084951719648	0.0	0.0	1.0	0.0001084951719648	0.0001084951719648	1.0
EFFSATIAGIAVWKIGVAALSGLSLGYLINR	SVGCNWWNKRDNIAATAVYGGMSVYQTYAIKKLIANRGMMSRVVRSAITRYIGGVSMATITNALNIAATVAEVFSLGGAIAYGLDIVDGTFYGYLW	1	1	0	9215	0.0001084951719648	0.0	0.0	1.0	0.0001084951719648	0.0001084951719648	1.0
EFFSATIAGIAVWKIGVAALSGLSLGYLINR	SVLAIAIGLAGFAYTIGKDLKRKYG	1	1	0	9215	0.0001084951719648	0.0	0.0	1.0	0.0001084951719648	0.0001084951719648	1.0
EFFSATIAGIAVWKIGVAALSGLSLGYLINR	SVLAVAIGLAGFAYTIGKDLKRKYG	1	1	0	9215	0.0001084951719648	0.0	0.0	1.0	0.0001084951719648	0.0001084951719648	1.0
EFFSATIAGIAVWKIGVAALSGLSLGYLINR	SVLWGGTVEELDKAFTWGAAAALAIGVIAINVGLAAGYCYNNNDVF	1	12	0	9204	0.0013019420635781	0.0	0.0	1.0	0.0001084951719648	0.0013019420635781	1.0
EFFSATIAGIAVWKIGVAALSGLSLGYLINR	SVLWGGTVEELDKAFTWGAAAALAIGVIAINVGLAAGYCYNNNDVFGDQK	1	1	0	9215	0.0001084951719648	0.0	0.0	1.0	0.0001084951719648	0.0001084951719648	1.0
EFFSATIAGIAVWKIGVAALSGLSLGYLINR	SVLWGGTVEELDKAFTWGAAVALAIGVIAINVGLAAGYCYNNNDVF	1	2	0	9214	0.0002169903439296	0.0	0.0	1.0	0.0001084951719648	0.0002169903439296	1.0
EFFSATIAGIAVWKIGVAALSGLSLGYLINR	SVRSDYDKLSNAEGYAAAACALYSTAYASAACPLVSIPALGGGAVCTYFEYSELGYI	1	2	0	9214	0.0002169903439296	0.0	0.0	1.0	0.0001084951719648	0.0002169903439296	1.0
EFFSATIAGIAVWKIGVAALSGLSLGYLINR	SVTAVVVGGILLIGGIAWGYFM	1	13	0	9203	0.001410437235543	0.0	0.0	1.0	0.0001084951719648	0.001410437235543	1.0
EFFSATIAGIAVWKIGVAALSGLSLGYLINR	SVTAVVVGGVLLIGGIAWGYFM	1	8	0	9208	0.0008679613757187	0.0	0.0	1.0	0.0001084951719648	0.0008679613757187	1.0
EFFSATIAGIAVWKIGVAALSGLSLGYLINR	SVWITVGLIATPLLMGTFAGAFDEYARKRGK	1	17	0	9199	0.0018444179234024	0.0	0.0	1.0	0.0001084951719648	0.0018444179234024	1.0
EFFSATIAGIAVWKIGVAALSGLSLGYLINR	SVWITVGLIATPLLMGTFAGAFDEYARKRGKH	1	1	0	9215	0.0001084951719648	0.0	0.0	1.0	0.0001084951719648	0.0001084951719648	1.0
EFFSATIAGIAVWKIGVAALSGLSLGYLINR	SVWITVGLIATPLLMGTFAGAFDEYARKRGKQ	1	2	0	9214	0.0002169903439296	0.0	0.0	1.0	0.0001084951719648	0.0002169903439296	1.0
EFFSATIAGIAVWKIGVAALSGLSLGYLINR	SVWITVGLIATPLLMGTFAGAFDEYARKRGKY	1	3	0	9213	0.0003254855158945	0.0	0.0	1.0	0.0001084951719648	0.0003254855158945	1.0
EFFSATIAGIAVWKIGVAALSGLSLGYLINR	SVWITVGLIATPLLTGTFAGAFDEYARKRGK	1	1	0	9215	0.0001084951719648	0.0	0.0	1.0	0.0001084951719648	0.0001084951719648	1.0
EFFSATIAGIAVWKIGVAALSGLSLGYLINR	SVWLAVGLIATPLIMGTFAGAFDEYARKRGAH	1	5	0	9211	0.0005424758598242	0.0	0.0	1.0	0.0001084951719648	0.0005424758598242	1.0
EFFSATIAGIAVWKIGVAALSGLSLGYLINR	SVWLTVGLIATPLLMGTFAGAFDEYARKRGK	1	1	0	9215	0.0001084951719648	0.0	0.0	1.0	0.0001084951719648	0.0001084951719648	1.0
EFFSATIAGIAVWKIGVAALSGLSLGYLINR	SVYSSVGYGIGVVRHTFYDFGHGFVDGFRG	1	8	0	9208	0.0008679613757187	0.0	0.0	1.0	0.0001084951719648	0.0008679613757187	1.0
EFFSATIAGIAVWKIGVAALSGLSLGYLINR	SVYSSVGYGVGVVTHTVYDFGRGFVDGFRG	1	5	0	9211	0.0005424758598242	0.0	0.0	1.0	0.0001084951719648	0.0005424758598242	1.0
EFFSATIAGIAVWKIGVAALSGLSLGYLINR	SWANYLSRYLKEDYKYFLSDGSKNLL	1	3	0	9213	0.0003254855158945	0.0	0.0	1.0	0.0001084951719648	0.0003254855158945	1.0
EFFSATIAGIAVWKIGVAALSGLSLGYLINR	SWANYLSSYLKEDYKYFLSDGSKNLL	1	2	0	9214	0.0002169903439296	0.0	0.0	1.0	0.0001084951719648	0.0002169903439296	1.0
EFFSATIAGIAVWKIGVAALSGLSLGYLINR	SYNFKVDVDKLVDYATRAFGSIYNAGKSFGRNWYNAFY	1	5	0	9211	0.0005424758598242	0.0	0.0	1.0	0.0001084951719648	0.0005424758598242	1.0
EFFSATIAGIAVWKIGVAALSGLSLGYLINR	TASAGEVCTLAGAMIGSLVAPRAGT	1	1	0	9215	0.0001084951719648	0.0	0.0	1.0	0.0001084951719648	0.0001084951719648	1.0
EFFSATIAGIAVWKIGVAALSGLSLGYLINR	TASAGEVCTLAGAMIGSLVAPRAGTWAGDFL	1	1	0	9215	0.0001084951719648	0.0	0.0	1.0	0.0001084951719648	0.0001084951719648	1.0
EFFSATIAGIAVWKIGVAALSGLSLGYLINR	TASAGEVCTLAGAMIGSLVAPRAGTWAGGVL	1	7	0	9209	0.0007594662037539	0.0	0.0	1.0	0.0001084951719648	0.0007594662037539	1.0
EFFSATIAGIAVWKIGVAALSGLSLGYLINR	TDMDGVLQNAAISLGACGTALAFAATAPLITTVAIGVGIGAICLEYKSLLD	1	6	0	9210	0.000650971031789	0.0	0.0	1.0	0.0001084951719648	0.000650971031789	1.0
EFFSATIAGIAVWKIGVAALSGLSLGYLINR	TDWGTVGKGAIYGAGIGVAMCGVGGLLTGGSTWAMTAGCAWAGAKIGGSITAIADNIWP	1	2	0	9214	0.0002169903439296	0.0	0.0	1.0	0.0001084951719648	0.0002169903439296	1.0
EFFSATIAGIAVWKIGVAALSGLSLGYLINR	TDWGTVGKGAVYGAGIGVAMCAVGGLLTGGSTWAMTAGCAWAGAKLGGSFTAIADNLWP	1	29	0	9187	0.0031463599869805	0.0	0.0	1.0	0.0001084951719648	0.0031463599869805	1.0
EFFSATIAGIAVWKIGVAALSGLSLGYLINR	TDWGTVGKGAVYGAGIGVAMCGVGGLLTGGATWAMTAACAWAGAKLGGSFTAIADNIWS	1	4	0	9212	0.0004339806878593	0.0	0.0	1.0	0.0001084951719648	0.0004339806878593	1.0
EFFSATIAGIAVWKIGVAALSGLSLGYLINR	TDWGTVGKGAVYGAGIGVAMCGVGGLLTGGATWAMTAACAWAGAKLGGSFTGIADNIWS	1	1	0	9215	0.0001084951719648	0.0	0.0	1.0	0.0001084951719648	0.0001084951719648	1.0
EFFSATIAGIAVWKIGVAALSGLSLGYLINR	TDWGTVGKGAVYGAGIGVAMCGVGGLLTGGSTWAMTAGCAWAGAKIGGSITAIADNLWP	1	2	0	9214	0.0002169903439296	0.0	0.0	1.0	0.0001084951719648	0.0002169903439296	1.0
EFFSATIAGIAVWKIGVAALSGLSLGYLINR	TDWGTVGKGAVYGAGIGVAMCTVGGLLTGGSAWAMTAGCAWAGAKLGGAFTAIADNIWP	1	4	0	9212	0.0004339806878593	0.0	0.0	1.0	0.0001084951719648	0.0004339806878593	1.0
EFFSATIAGIAVWKIGVAALSGLSLGYLINR	TDWVKCYAGTIGSAILGFGAMGPIGYWAGAGVGYASFC	1	1	0	9215	0.0001084951719648	0.0	0.0	1.0	0.0001084951719648	0.0001084951719648	1.0
EFFSATIAGIAVWKIGVAALSGLSLGYLINR	TGICKPVYYAANGYSCRYSNGEWGYVVTKGAFQATTDVIAIGWVSSLAGGYFAK	1	1	0	9215	0.0001084951719648	0.0	0.0	1.0	0.0001084951719648	0.0001084951719648	1.0
EFFSATIAGIAVWKIGVAALSGLSLGYLINR	TGVCRPVYYAANGYSCRYSNGEWGYVVTKGAFQATTDVIANGWGSSLGGAHGYATSWGRRS	1	2	0	9214	0.0002169903439296	0.0	0.0	1.0	0.0001084951719648	0.0002169903439296	1.0
EFFSATIAGIAVWKIGVAALSGLSLGYLINR	TGWGDVFLGLFGGLSKSPTLEELNGGRTKNFRACTCSPYGTGGTPIACNSC	1	2	0	9214	0.0002169903439296	0.0	0.0	1.0	0.0001084951719648	0.0002169903439296	1.0
EFFSATIAGIAVWKIGVAALSGLSLGYLINR	TGWGDVFLGLFGGLSKSPTLEELNGGRTKNFRACTCSPYGTGGTPNACNIC	1	34	0	9182	0.0036888358468048	0.0	0.0	1.0	0.0001084951719648	0.0036888358468048	1.0
EFFSATIAGIAVWKIGVAALSGLSLGYLINR	TIGGGFAGYGMYVLGYIGDYLDISNHRVVSQKTFEKEYRIQESL	1	1	0	9215	0.0001084951719648	0.0	0.0	1.0	0.0001084951719648	0.0001084951719648	1.0
EFFSATIAGIAVWKIGVAALSGLSLGYLINR	TIQYVSGKAPSEWVAMGLSNVENYIREQAKKGSSEIMIPKSGPFTCPGVVIDHSGMCG	1	1	0	9215	0.0001084951719648	0.0	0.0	1.0	0.0001084951719648	0.0001084951719648	1.0
EFFSATIAGIAVWKIGVAALSGLSLGYLINR	TKDFQLPNQEKDAIAFLSYLDSKGY	1	3	0	9213	0.0003254855158945	0.0	0.0	1.0	0.0001084951719648	0.0003254855158945	1.0
EFFSATIAGIAVWKIGVAALSGLSLGYLINR	TNIAPGIYCVDKNGKAKCSVDYKELWGYTGQVIGNGWINYGPWAPRPGFGVIIP	1	5	0	9211	0.0005424758598242	0.0	0.0	1.0	0.0001084951719648	0.0005424758598242	1.0
EFFSATIAGIAVWKIGVAALSGLSLGYLINR	TNPTRCVVGIAGEGVQSGIAGAAALGAVGLAVGGPVGAYGGAHLGFFLGFIGGSLKGTADYCF	1	2	0	9214	0.0002169903439296	0.0	0.0	1.0	0.0001084951719648	0.0002169903439296	1.0
EFFSATIAGIAVWKIGVAALSGLSLGYLINR	TNVAPGIYCVDKNEKAKCSVDYKELWGYTGQVIGNSWINYGPWAPRPGFGVIIP	1	1	0	9215	0.0001084951719648	0.0	0.0	1.0	0.0001084951719648	0.0001084951719648	1.0
EFFSATIAGIAVWKIGVAALSGLSLGYLINR	TNVAPGIYCVDKNGKAKCSVDYKALWGYTGQVIGNGWINYGPWAPRPGFGVIIP	1	1	0	9215	0.0001084951719648	0.0	0.0	1.0	0.0001084951719648	0.0001084951719648	1.0
EFFSATIAGIAVWKIGVAALSGLSLGYLINR	TNVAPGIYCVDKNGKAKCSVDYKELWGIYRSSYWKWLD	1	1	0	9215	0.0001084951719648	0.0	0.0	1.0	0.0001084951719648	0.0001084951719648	1.0
EFFSATIAGIAVWKIGVAALSGLSLGYLINR	TNVAPGIYCVDKNGKAKCSVDYKELWGYIGQVIGNGWINYGPWAPRPGFGVIIP	1	4	0	9212	0.0004339806878593	0.0	0.0	1.0	0.0001084951719648	0.0004339806878593	1.0
EFFSATIAGIAVWKIGVAALSGLSLGYLINR	TNVAPGIYCVDKNGKAKCSVDYKELWGYTDQVIGNGWINYGPWAPRPGFGVIIP	1	1	0	9215	0.0001084951719648	0.0	0.0	1.0	0.0001084951719648	0.0001084951719648	1.0
EFFSATIAGIAVWKIGVAALSGLSLGYLINR	TNVAPGIYCVDKNGKAKCSVDYKELWGYTGQVIGNGWINYGPWAPRPGFGVIIP	1	55	0	9161	0.0059672344580666	0.0	0.0	1.0	0.0001084951719648	0.0059672344580666	1.0
EFFSATIAGIAVWKIGVAALSGLSLGYLINR	TNVAPGIYCVDKNGKAKCSVDYKVLWGYTGQVIGNGWINYGPWAPRPGFGVIIP	1	16	0	9200	0.0017359227514375	0.0	0.0	1.0	0.0001084951719648	0.0017359227514375	1.0
EFFSATIAGIAVWKIGVAALSGLSLGYLINR	TNVAPGIYCVDKNGKAKCSVDYKVLWGYTGQVIGNGWINYGPWAPRPGFGVIIPYINYVIKVLLIK	1	1	0	9215	0.0001084951719648	0.0	0.0	1.0	0.0001084951719648	0.0001084951719648	1.0
EFFSATIAGIAVWKIGVAALSGLSLGYLINR	TNVAPGIYCVDKNGKTKCSVDYKELWGYTGQVIGNGWINCGPWAPRPGFGVIIP	1	11	0	9205	0.0011934468916133	0.0	0.0	1.0	0.0001084951719648	0.0011934468916133	1.0
EFFSATIAGIAVWKIGVAALSGLSLGYLINR	TNVAPGNAV	1	1	0	9215	0.0001084951719648	0.0	0.0	1.0	0.0001084951719648	0.0001084951719648	1.0
EFFSATIAGIAVWKIGVAALSGLSLGYLINR	TNVAPGNAVL	1	2	0	9214	0.0002169903439296	0.0	0.0	1.0	0.0001084951719648	0.0002169903439296	1.0
EFFSATIAGIAVWKIGVAALSGLSLGYLINR	TNVAPGNAVLGGLGGLQTGIKYCKVPHPVLKGVCIVGFTIAGAYLAYKAN	1	4	0	9212	0.0004339806878593	0.0	0.0	1.0	0.0001084951719648	0.0004339806878593	1.0
EFFSATIAGIAVWKIGVAALSGLSLGYLINR	TNVAPGNAVLGGLGGLQTGIKYCKVPHPVLKGVCIVGFTTAGAYLAYKAN	1	17	0	9199	0.0018444179234024	0.0	0.0	1.0	0.0001084951719648	0.0018444179234024	1.0
EFFSATIAGIAVWKIGVAALSGLSLGYLINR	TNVGQCVAGAGGSAALKGLEWAGTGVEVGSWFGPEVALPVAIAGGIVGLIAGGVQGANTYCR	1	1	0	9215	0.0001084951719648	0.0	0.0	1.0	0.0001084951719648	0.0001084951719648	1.0
EFFSATIAGIAVWKIGVAALSGLSLGYLINR	TPENQTVSANDTQVTCVGCPDCGPKWSCCPLTCMRDLLRGWGKSAAYYCTWGYYYSE	1	1	0	9215	0.0001084951719648	0.0	0.0	1.0	0.0001084951719648	0.0001084951719648	1.0
EFFSATIAGIAVWKIGVAALSGLSLGYLINR	TPENQTVSVNEAVATQACNYDFYGYCGPISWLFYKTKHLLMGDQPTTDIVTK	1	1	0	9215	0.0001084951719648	0.0	0.0	1.0	0.0001084951719648	0.0001084951719648	1.0
EFFSATIAGIAVWKIGVAALSGLSLGYLINR	TPENQTVSVNEAVATQACVDRTNCCGYNFYGYCRPISWLFYKTKHLLMGDQPTTDIVTK	1	4	0	9212	0.0004339806878593	0.0	0.0	1.0	0.0001084951719648	0.0004339806878593	1.0
EFFSATIAGIAVWKIGVAALSGLSLGYLINR	TPTILYLRNGHPTSGWVGGGATAQQVYDYMYLYVFEKLT	1	3	0	9213	0.0003254855158945	0.0	0.0	1.0	0.0001084951719648	0.0003254855158945	1.0
EFFSATIAGIAVWKIGVAALSGLSLGYLINR	TQYPGGGVWTYGAANGGAYSNYYHGSKHHSSTVVSRKTGASSKGYADAGQTSRAWIKTSWGERAAFYYNY	1	1	0	9215	0.0001084951719648	0.0	0.0	1.0	0.0001084951719648	0.0001084951719648	1.0
EFFSATIAGIAVWKIGVAALSGLSLGYLINR	TQYPGGGVWTYGASNGGAFSNYYHGSKYHSSTVVSRWTSKSSKAYAYAGQTSYAFIKTSFGEQAAFYYNYN	1	29	0	9187	0.0031463599869805	0.0	0.0	1.0	0.0001084951719648	0.0031463599869805	1.0
EFFSATIAGIAVWKIGVAALSGLSLGYLINR	TQYPGGGVWTYGASNGGAFSNYYHGSKYHSSTVVSRWTSKSSKAYAYAGQTSYAFIKTSFGEQAALYYNYN	1	1	0	9215	0.0001084951719648	0.0	0.0	1.0	0.0001084951719648	0.0001084951719648	1.0
EFFSATIAGIAVWKIGVAALSGLSLGYLINR	TQYPGGGVWTYGASNGGAFSNYYHGSKYHSSTVVSRWTSKSSKAYVYAGQTSYAFIKTSFGEQAAFYYNYD	1	2	0	9214	0.0002169903439296	0.0	0.0	1.0	0.0001084951719648	0.0002169903439296	1.0
EFFSATIAGIAVWKIGVAALSGLSLGYLINR	TSWCPPIMYGANGYSCRDKKGQWHYIVTKGPLEATLGVMTNGWASSAAGGFGFVGKP	1	1	0	9215	0.0001084951719648	0.0	0.0	1.0	0.0001084951719648	0.0001084951719648	1.0
EFFSATIAGIAVWKIGVAALSGLSLGYLINR	TTAHPAPSPIIDVWEYGVNDNSGYSNYFVSSPDNIGSKSSVTNFWGTVKAQDKQDYGWAYSSATKSWSDVRLNAYWDYYRF	1	9	0	9207	0.0009764565476836	0.0	0.0	1.0	0.0001084951719648	0.0009764565476836	1.0
EFFSATIAGIAVWKIGVAALSGLSLGYLINR	TTAHPAPSPIIDVWEYGVNDNYGYSNYFVSSPNNIGSKSSVTNFWGTVKAQDKKDYGWAYSSATKSWNDVRLNAYWDYYRF	1	2	0	9214	0.0002169903439296	0.0	0.0	1.0	0.0001084951719648	0.0002169903439296	1.0
EFFSATIAGIAVWKIGVAALSGLSLGYLINR	TTAHPAPYPIIDEWNYGVSDNYGYSNYYVKSPNNIGSKSSVTNLWGTVKDRDSQKYGWANSSATKSWNDVRLKCTLELL	1	1	0	9215	0.0001084951719648	0.0	0.0	1.0	0.0001084951719648	0.0001084951719648	1.0
EFFSATIAGIAVWKIGVAALSGLSLGYLINR	TTAHPAPYPIIDVWEYGVNDNYGYSNYFVKSPDNIGSKSSVTNFWGTVKAQDKKDYGWAYSSATKSWNDVRLNAYWDYYRF	1	2	0	9214	0.0002169903439296	0.0	0.0	1.0	0.0001084951719648	0.0002169903439296	1.0
EFFSATIAGIAVWKIGVAALSGLSLGYLINR	TTAHPAPYPIIDVWQYGVDNSYGYSNYFVSSPDNIGSKSSVTNYWGTVKAYDKKDYGWAYSSAKKSWSDIRLNAYWDYYRF	1	2	0	9214	0.0002169903439296	0.0	0.0	1.0	0.0001084951719648	0.0002169903439296	1.0
EFFSATIAGIAVWKIGVAALSGLSLGYLINR	TVEDDGSTYYGNGLYCSEDKGCWVDTGRLITSLVNNIPAQWFTGGKSGWNSNY	1	2	0	9214	0.0002169903439296	0.0	0.0	1.0	0.0001084951719648	0.0002169903439296	1.0
EFFSATIAGIAVWKIGVAALSGLSLGYLINR	TVGGGFAGYGMYVLGYIDDYLDVTNHRVVSQKTFEKEYHVQENFKIN	1	1	0	9215	0.0001084951719648	0.0	0.0	1.0	0.0001084951719648	0.0001084951719648	1.0
EFFSATIAGIAVWKIGVAALSGLSLGYLINR	TVKYPGGGVWTYGSANGGAYSNYYHPSKYHSSTVSSRWNSSSDKGYANAGGTSRAWIRTAWAEQVSFYYNY	1	1	0	9215	0.0001084951719648	0.0	0.0	1.0	0.0001084951719648	0.0001084951719648	1.0
EFFSATIAGIAVWKIGVAALSGLSLGYLINR	TVPWAAISAGIAGAKLTYDLSYAAGKSFCNLKH	1	1	0	9215	0.0001084951719648	0.0	0.0	1.0	0.0001084951719648	0.0001084951719648	1.0
EFFSATIAGIAVWKIGVAALSGLSLGYLINR	TVPWAAISDSSLGCYFRQFLGLLFQ	1	4	0	9212	0.0004339806878593	0.0	0.0	1.0	0.0001084951719648	0.0004339806878593	1.0
EFFSATIAGIAVWKIGVAALSGLSLGYLINR	TVPWAAISDSSLGCYFSRNCWRKTDL	1	19	0	9197	0.0020614082673321	0.0	0.0	1.0	0.0001084951719648	0.0020614082673321	1.0
EFFSATIAGIAVWKIGVAALSGLSLGYLINR	TVPWAAISVGIAGAKLTYDLSYAAGKSFCDLKH	1	10	0	9206	0.0010849517196484	0.0	0.0	1.0	0.0001084951719648	0.0010849517196484	1.0
EFFSATIAGIAVWKIGVAALSGLSLGYLINR	TVPWAAISVGIAGAKLTYDLSYAAGKSFCNLKH	1	65	0	9151	0.007052186177715	0.0	0.0	1.0	0.0001084951719648	0.007052186177715	1.0
EFFSATIAGIAVWKIGVAALSGLSLGYLINR	TVPWAAISVGIGGAKLTYDLSYAAGKSFCNLKH	1	1	0	9215	0.0001084951719648	0.0	0.0	1.0	0.0001084951719648	0.0001084951719648	1.0
EFFSATIAGIAVWKIGVAALSGLSLGYLINR	TVPWAAVSVGIAGAKLTYDLSYAAGKSFCNLKH	1	5	0	9211	0.0005424758598242	0.0	0.0	1.0	0.0001084951719648	0.0005424758598242	1.0
EFFSATIAGIAVWKIGVAALSGLSLGYLINR	TVPWATISVGIAGAKLTYDLSYAAGKSFCNLKH	1	4	0	9212	0.0004339806878593	0.0	0.0	1.0	0.0001084951719648	0.0004339806878593	1.0
EFFSATIAGIAVWKIGVAALSGLSLGYLINR	TVSAGEVAKAAGICTLAGAAIGSLVAPGAGTWAGGILGAQYCTAIWGIARSL	1	1	0	9215	0.0001084951719648	0.0	0.0	1.0	0.0001084951719648	0.0001084951719648	1.0
EFFSATIAGIAVWKIGVAALSGLSLGYLINR	TVSAGEVARAAGICTLAGAAIGSLVAPGAGTWAGGILGAQYCTAIWGIARSL	1	1	0	9215	0.0001084951719648	0.0	0.0	1.0	0.0001084951719648	0.0001084951719648	1.0
EFFSATIAGIAVWKIGVAALSGLSLGYLINR	TVSAGEVCTLAGEMIGSLVAPRAGT	1	1	0	9215	0.0001084951719648	0.0	0.0	1.0	0.0001084951719648	0.0001084951719648	1.0
EFFSATIAGIAVWKIGVAALSGLSLGYLINR	TWAEIGAIVGATIGSFYIPKPVIVPFRVR	1	2	0	9214	0.0002169903439296	0.0	0.0	1.0	0.0001084951719648	0.0002169903439296	1.0
EFFSATIAGIAVWKIGVAALSGLSLGYLINR	TWAEIGAIVGATIGSFYIPNPVIVPFRVR	1	39	0	9177	0.004231311706629	0.0	0.0	1.0	0.0001084951719648	0.004231311706629	1.0
EFFSATIAGIAVWKIGVAALSGLSLGYLINR	TYCSIFDVGCWSWGVFKSVIGTFGPSAPHPEACIPKSSWNPVPPVPCP	1	1	0	9215	0.0001084951719648	0.0	0.0	1.0	0.0001084951719648	0.0001084951719648	1.0
EFFSATIAGIAVWKIGVAALSGLSLGYLINR	TYLSKRACQGICVALAMSPGTFIALAGAAVLTKKLINYIKVGGLGGWLIGAAAGVLATAAGKIAYCIGYGALNRGCDISGNPYPWNGFISVTVR	1	1	0	9215	0.0001084951719648	0.0	0.0	1.0	0.0001084951719648	0.0001084951719648	1.0
EFFSATIAGIAVWKIGVAALSGLSLGYLINR	TYLSKRACQGICVALAMSPGTFIALAGAAVLTKKLINYIKVGSFGGWLIGAAAGVLATAAGKIAYCIGYGALNRGCDISGNPYPWNGFISVTVR	1	30	0	9186	0.0032548551589454	0.0	0.0	1.0	0.0001084951719648	0.0032548551589454	1.0
EFFSATIAGIAVWKIGVAALSGLSLGYLINR	TYLSKRACQGICVALAMSPGTFIALTGAAVLTKKLINYIKVGSFGGWLIGAAAGVLATAAGKIAYCIGYGVLNRGCDINGNPYPWDGFISATVR	1	4	0	9212	0.0004339806878593	0.0	0.0	1.0	0.0001084951719648	0.0004339806878593	1.0
EFFSATIAGIAVWKIGVAALSGLSLGYLINR	TYLSKRACQGICVVLAMSPGTFIALAGAAVLTKKLINYIKVGSFGGWLIGAAAGVLATAAGKIAYCIGYGALNRGCDISGNPYPWNGFISVTVR	1	3	0	9213	0.0003254855158945	0.0	0.0	1.0	0.0001084951719648	0.0003254855158945	1.0
EFFSATIAGIAVWKIGVAALSGLSLGYLINR	TYYGNGVTCTKKGCTTDWGTAITTILNNSAMNWATDGKAGWHSGGVI	1	2	0	9214	0.0002169903439296	0.0	0.0	1.0	0.0001084951719648	0.0002169903439296	1.0
EFFSATIAGIAVWKIGVAALSGLSLGYLINR	TYYGNGVTCTKKRCTTDWGTAITTTLNNSAINWATDGKAGWHSGGVI	1	1	0	9215	0.0001084951719648	0.0	0.0	1.0	0.0001084951719648	0.0001084951719648	1.0
EFFSATIAGIAVWKIGVAALSGLSLGYLINR	VAPFIIYGGCIITGLALGFILG	1	1	0	9215	0.0001084951719648	0.0	0.0	1.0	0.0001084951719648	0.0001084951719648	1.0
EFFSATIAGIAVWKIGVAALSGLSLGYLINR	VAPFIVYGGCIITGLALGFILG	1	4	0	9212	0.0004339806878593	0.0	0.0	1.0	0.0001084951719648	0.0004339806878593	1.0
EFFSATIAGIAVWKIGVAALSGLSLGYLINR	VAPFIVYGGCIITGLALGWLLG	1	1	0	9215	0.0001084951719648	0.0	0.0	1.0	0.0001084951719648	0.0001084951719648	1.0
EFFSATIAGIAVWKIGVAALSGLSLGYLINR	VAPFIVYGGCILGGLALGFILG	1	3	0	9213	0.0003254855158945	0.0	0.0	1.0	0.0001084951719648	0.0003254855158945	1.0
EFFSATIAGIAVWKIGVAALSGLSLGYLINR	VAPIIIGGAVIGWKLIGGVAALATVSAGAGVAAGYYANRP	1	1	0	9215	0.0001084951719648	0.0	0.0	1.0	0.0001084951719648	0.0001084951719648	1.0
EFFSATIAGIAVWKIGVAALSGLSLGYLINR	VAPIMVAIGLGSLAVASFSSGYKFGTDLARRGR	1	6	0	9210	0.000650971031789	0.0	0.0	1.0	0.0001084951719648	0.000650971031789	1.0
EFFSATIAGIAVWKIGVAALSGLSLGYLINR	VAPVVIAVGVIATPFVLGAIAGGADEYARKRGHH	1	1	0	9215	0.0001084951719648	0.0	0.0	1.0	0.0001084951719648	0.0001084951719648	1.0
EFFSATIAGIAVWKIGVAALSGLSLGYLINR	VAPVVIAVGVVATPFVLGAIAGGADEYARKRGHH	1	9	0	9207	0.0009764565476836	0.0	0.0	1.0	0.0001084951719648	0.0009764565476836	1.0
EFFSATIAGIAVWKIGVAALSGLSLGYLINR	VAWEVVSVGIAIGWGIYQVGEAAGKTFYYITHP	1	1	0	9215	0.0001084951719648	0.0	0.0	1.0	0.0001084951719648	0.0001084951719648	1.0
EFFSATIAGIAVWKIGVAALSGLSLGYLINR	VAWWVIPAGVFVYGVVAGYTDEKCIMDNGKHWYCAKLP	1	1	0	9215	0.0001084951719648	0.0	0.0	1.0	0.0001084951719648	0.0001084951719648	1.0
EFFSATIAGIAVWKIGVAALSGLSLGYLINR	VCRPVLYGANGYGCLDTRTHQWRYVVTTGDVQATVNTVVNGWMKYGPWIPRR	1	1	0	9215	0.0001084951719648	0.0	0.0	1.0	0.0001084951719648	0.0001084951719648	1.0
EFFSATIAGIAVWKIGVAALSGLSLGYLINR	VCRPVLYGANGYGCLDTRTHQWRYVVTTGNVQATVNTVVNGWMRYGPWIPRP	1	2	0	9214	0.0002169903439296	0.0	0.0	1.0	0.0001084951719648	0.0002169903439296	1.0
EFFSATIAGIAVWKIGVAALSGLSLGYLINR	VCSFWGATAAVGVGAVGGAIKGGIQTGTWQGAALKGIGYGIKDGITYGLICRY	1	1	0	9215	0.0001084951719648	0.0	0.0	1.0	0.0001084951719648	0.0001084951719648	1.0
EFFSATIAGIAVWKIGVAALSGLSLGYLINR	VCSWGGFAKQGVATGVGNGLRLGIKTRTWQGAVAGAAGGAIVGGVGYGATCWW	1	47	0	9169	0.0050992730823478	0.0	0.0	1.0	0.0001084951719648	0.0050992730823478	1.0
EFFSATIAGIAVWKIGVAALSGLSLGYLINR	VDFGLQLKDGEDVGDAAVKTGGHVAIGIGAAKAGAIIGSAFPVVGTAGGAVVGFAIGVAGSMAFDWLYDNKEQVYNTTKKVISTRKTIDSVVYEGFWR	1	1	0	9215	0.0001084951719648	0.0	0.0	1.0	0.0001084951719648	0.0001084951719648	1.0
EFFSATIAGIAVWKIGVAALSGLSLGYLINR	VDSILAGVATYGAATMGLCAVSGPIGWGLGGAYLLTCAAAGGMIGYGAATLD	1	1	0	9215	0.0001084951719648	0.0	0.0	1.0	0.0001084951719648	0.0001084951719648	1.0
EFFSATIAGIAVWKIGVAALSGLSLGYLINR	VDSILEGAATYGGATMAFLSLTGPVGWGVAGAYLATSAVAGAMIGYGAATYGE	1	2	0	9214	0.0002169903439296	0.0	0.0	1.0	0.0001084951719648	0.0002169903439296	1.0
EFFSATIAGIAVWKIGVAALSGLSLGYLINR	VDSILGGVATYGAATMGLCAVSGPIGWGLGGAYLLTCAAAGGMIGYGAATLD	1	84	0	9132	0.0091135944450471	0.0	0.0	1.0	0.0001084951719648	0.0091135944450471	1.0
EFFSATIAGIAVWKIGVAALSGLSLGYLINR	VDSILGGVATYGAATMGLCAVSGPIGWGLGGAYLLTCAAARGMIGYGAATLD	1	1	0	9215	0.0001084951719648	0.0	0.0	1.0	0.0001084951719648	0.0001084951719648	1.0
EFFSATIAGIAVWKIGVAALSGLSLGYLINR	VDSILSGVATYGAATMGLCAVSGPIGWGLGGAYLLTCAAAGGMIGYGAATLD	1	2	0	9214	0.0002169903439296	0.0	0.0	1.0	0.0001084951719648	0.0002169903439296	1.0
EFFSATIAGIAVWKIGVAALSGLSLGYLINR	VEVGGGYWNYGVGWSGNFGYSDYLHNSKTHSSSIKFDGQVVASSRAQPGVWAKSVYYRFPPTRMSYYWNTY	1	2	0	9214	0.0002169903439296	0.0	0.0	1.0	0.0001084951719648	0.0002169903439296	1.0
EFFSATIAGIAVWKIGVAALSGLSLGYLINR	VEVGGGYWNYGVGWTGTFGYSDYLHNSKPHRSAIKFDGQVVASSYAQAGVWAKSVYYRIPPTRMSYYWNTY	1	2	0	9214	0.0002169903439296	0.0	0.0	1.0	0.0001084951719648	0.0002169903439296	1.0
EFFSATIAGIAVWKIGVAALSGLSLGYLINR	VGCNWWNKRDNIAAAAVSGGMSVYQTYAIKKLIANRGMMSRVVRSAITRYIGGVSMATITNALNIAATVAEVFSLGGAIAYGLDIVDGKFDGYLWA	1	157	0	9059	0.017033741998481	0.0	0.0	1.0	0.0001084951719648	0.017033741998481	1.0
EFFSATIAGIAVWKIGVAALSGLSLGYLINR	VGCNWWNKRDNIAAAAVSGGMSVYQTYAIKKLIANRGMMSRVVRSAITRYIGGVSMATITNALNIAATVAEVFSLGGAIAYGLDIVDGKFDGYNRLVR	1	2	0	9214	0.0002169903439296	0.0	0.0	1.0	0.0001084951719648	0.0002169903439296	1.0
EFFSATIAGIAVWKIGVAALSGLSLGYLINR	VGCNWWNKRDNIAAAAVSGGMSVYQTYAIKKLIANRGMMSRVVRSAITRYIGGVSMVTITNALNIAATVAEVFSLGGAIAYGLDIVDGKFDGYLWA	1	1	0	9215	0.0001084951719648	0.0	0.0	1.0	0.0001084951719648	0.0001084951719648	1.0
EFFSATIAGIAVWKIGVAALSGLSLGYLINR	VGCNWWNKRDNIAYAINIAAAAVSGGMSVYQTYAIKKLIANRGMMSRVVRSAITRYIGGVSMATITNALNIAATVAEVFSLGGAIAYGLDIVDGKFDGYLWA	1	1	0	9215	0.0001084951719648	0.0	0.0	1.0	0.0001084951719648	0.0001084951719648	1.0
EFFSATIAGIAVWKIGVAALSGLSLGYLINR	VGCNWWNKRYNIAATAVYGGMSVYQRYAIKKLIANRGMMSRVVRSAITRYIGGVSMATITNALNIAATVAEVFSLGGAIAYGLDIVDGKFDGYLWG	1	1	0	9215	0.0001084951719648	0.0	0.0	1.0	0.0001084951719648	0.0001084951719648	1.0
EFFSATIAGIAVWKIGVAALSGLSLGYLINR	VGCNWWNSRGSFATVLDVDLAIYSGGATIYSAYAIKKAISANRGAITRTLRSLIIKHVGSAAGHLVNTALTVTGFSLGGAIAYGVDWADGSLDGYIFA	1	65	0	9151	0.007052186177715	0.0	0.0	1.0	0.0001084951719648	0.007052186177715	1.0
EFFSATIAGIAVWKIGVAALSGLSLGYLINR	VGCNWWNSRGSFATVLDVGLAIYSGGATIYSAYAIKKAISANRGAITRTLRSLIIKHVGSAAGHLVNTALNVALTVTGFSLGGAIAYGADWADGSLDGYIFA	1	32	0	9184	0.0034718455028751	0.0	0.0	1.0	0.0001084951719648	0.0034718455028751	1.0
EFFSATIAGIAVWKIGVAALSGLSLGYLINR	VGGAAARGLQLGIKTGTWQGAATGAAGGAILGGVAYAATCWW	1	1	0	9215	0.0001084951719648	0.0	0.0	1.0	0.0001084951719648	0.0001084951719648	1.0
EFFSATIAGIAVWKIGVAALSGLSLGYLINR	VGLLIVIGGSLLAAGGAGVAGYWLSRTFG	1	11	0	9205	0.0011934468916133	0.0	0.0	1.0	0.0001084951719648	0.0011934468916133	1.0
EFFSATIAGIAVWKIGVAALSGLSLGYLINR	VGLLVLVGGSLLAAGGAGAAGYWLARTFG	1	1	0	9215	0.0001084951719648	0.0	0.0	1.0	0.0001084951719648	0.0001084951719648	1.0
EFFSATIAGIAVWKIGVAALSGLSLGYLINR	VGPAEIVAISGVANFFVSVFNAGYKFGADLARRH	1	3	0	9213	0.0003254855158945	0.0	0.0	1.0	0.0001084951719648	0.0003254855158945	1.0
EFFSATIAGIAVWKIGVAALSGLSLGYLINR	VGPLFVAGALIATPFVLGAIAGGADEYARKKGHR	1	11	0	9205	0.0011934468916133	0.0	0.0	1.0	0.0001084951719648	0.0011934468916133	1.0
EFFSATIAGIAVWKIGVAALSGLSLGYLINR	VGRNWWNSRGSFATVHPSAFLSFLRLVIDLYFFFEMRQHRSFLGQL	1	1	0	9215	0.0001084951719648	0.0	0.0	1.0	0.0001084951719648	0.0001084951719648	1.0
EFFSATIAGIAVWKIGVAALSGLSLGYLINR	VGRNWWNSRGSFATVLDVDLAIYSGGATIYSADAIKKAISANRGAITRTLRSLIIKHVGSAAGHLVNTALNVALTVTGFSLGGAIAYGVDWADGSLDGYIFA	1	82	0	9134	0.0088966041011175	0.0	0.0	1.0	0.0001084951719648	0.0088966041011175	1.0
EFFSATIAGIAVWKIGVAALSGLSLGYLINR	VGRNWWNSRGSFATVLDVDLAIYSGGATIYSADAIKKAISANRGAITRTLRSLIIKHVGSAAGHLVNTALTVTGFSLGGAIAYGVDWADGSLDGYIFA	1	2	0	9214	0.0002169903439296	0.0	0.0	1.0	0.0001084951719648	0.0002169903439296	1.0
EFFSATIAGIAVWKIGVAALSGLSLGYLINR	VGRNWWNSRGSFATVLDVDLAIYSGGATIYSAYAIKKAISANRGAITRTLRSLIIKHVGSAAGHLVNTALNVALTVTGFSLGGAIAYGADWADGSLDGYIFA	1	89	0	9127	0.0096560703048714	0.0	0.0	1.0	0.0001084951719648	0.0096560703048714	1.0
EFFSATIAGIAVWKIGVAALSGLSLGYLINR	VGRNWWNSRGSFATVLDVDLAIYSGGATIYSAYAIKKAISANRGAITRTLRSLIIKHVGSAAGHLVNTALNVALTVTGFSLGGAIAYGVDWADGSLDGYIFA	1	9	0	9207	0.0009764565476836	0.0	0.0	1.0	0.0001084951719648	0.0009764565476836	1.0
EFFSATIAGIAVWKIGVAALSGLSLGYLINR	VGRNWWNSRGSFATVLDVDLAIYSGGATIYSAYAIKKAISANRGAITRTLRSLIIKHVGSAAGHLVNTALTVTGFSLGGAIAYGVDWADGSLDDYIFA	1	2	0	9214	0.0002169903439296	0.0	0.0	1.0	0.0001084951719648	0.0002169903439296	1.0
EFFSATIAGIAVWKIGVAALSGLSLGYLINR	VGRNWWNSRGSFATVLDVDLAIYSGGATIYSAYAIKKAISANRGAITRTLRSLIIKHVGSAAGHLVNTALTVTGFSLGGAIAYGVDWADGSLDGYIFA	1	26	0	9190	0.002820874471086	0.0	0.0	1.0	0.0001084951719648	0.002820874471086	1.0
EFFSATIAGIAVWKIGVAALSGLSLGYLINR	VGRNWWNSRGSFATVLDVGLAIYSGGATIYSAYAIKKAISANRGAITRTLRSLIIKHVGSAAGHLVNTALNVALTVTGFSLGGAIAYGADWADGSLDGYIFA	1	256	0	8960	0.0277747640230009	0.0	0.0	1.0	0.0001084951719648	0.0277747640230009	1.0
EFFSATIAGIAVWKIGVAALSGLSLGYLINR	VGRNWWNSRGSFATVLDVGLAIYSGGATIYSAYAIKKAISANRGAITRTLRSLIIKHVGSAAGHLVNTALNVALTVTGFSLGGAIAYGADWADGSLDGYIFT	1	1	0	9215	0.0001084951719648	0.0	0.0	1.0	0.0001084951719648	0.0001084951719648	1.0
EFFSATIAGIAVWKIGVAALSGLSLGYLINR	VGRNWWNSRGSFATVLDVGLAIYSGGATIYSAYAIKKAISANRRAITRTLRSLIIKHVGSAAGHLVNTALNVALTVTGFSLGGAIAYGADWADGSLDGYIFA	1	2	0	9214	0.0002169903439296	0.0	0.0	1.0	0.0001084951719648	0.0002169903439296	1.0
EFFSATIAGIAVWKIGVAALSGLSLGYLINR	VGRNWWNSRGSFATVLDVGLAIYSGGATIYSAYAIKKSISANRGAITRTLRSLIIKHVGSAAGHLVNTALNVALTVTGFSLGGAIAYGADWADGSLDGYIFA	1	1	0	9215	0.0001084951719648	0.0	0.0	1.0	0.0001084951719648	0.0001084951719648	1.0
EFFSATIAGIAVWKIGVAALSGLSLGYLINR	VGRNWWNSRGSFATVLDVGLAIYSGGATIYSAYAIKKVISANRGAITRTLRSLIIKHVGSAAGHLVNTALNVALTVTGFSLGGAIAYGADWADGSLDGYIFA	1	1	0	9215	0.0001084951719648	0.0	0.0	1.0	0.0001084951719648	0.0001084951719648	1.0
EFFSATIAGIAVWKIGVAALSGLSLGYLINR	VGVAIALFMAGYTIGKDIAQRGK	1	1	0	9215	0.0001084951719648	0.0	0.0	1.0	0.0001084951719648	0.0001084951719648	1.0
EFFSATIAGIAVWKIGVAALSGLSLGYLINR	VGVGIALFMAGYTIGKDLRKKFGKSC	1	3	0	9213	0.0003254855158945	0.0	0.0	1.0	0.0001084951719648	0.0003254855158945	1.0
EFFSATIAGIAVWKIGVAALSGLSLGYLINR	VGVVAAGAGLAAVLT	1	1	0	9215	0.0001084951719648	0.0	0.0	1.0	0.0001084951719648	0.0001084951719648	1.0
EFFSATIAGIAVWKIGVAALSGLSLGYLINR	VGYRRHCSDGFSSAWHAFRKTAENNTRGYEKIYRGVTCSVMYD	1	8	0	9208	0.0008679613757187	0.0	0.0	1.0	0.0001084951719648	0.0008679613757187	1.0
EFFSATIAGIAVWKIGVAALSGLSLGYLINR	VGYRWHCGDGFSSAWHAFRKTAENNARGYEKIHRGVTCSVMYD	1	6	0	9210	0.000650971031789	0.0	0.0	1.0	0.0001084951719648	0.000650971031789	1.0
EFFSATIAGIAVWKIGVAALSGLSLGYLINR	VGYRWHCGDGFSSAWHAFRKTAENYARGYEKIHRGVTCSVMYD	1	1	0	9215	0.0001084951719648	0.0	0.0	1.0	0.0001084951719648	0.0001084951719648	1.0
EFFSATIAGIAVWKIGVAALSGLSLGYLINR	VGYRWHCSAGFSSAWHAFRKTAENNARGYEKIHRGVTCSVMYD	1	1	0	9215	0.0001084951719648	0.0	0.0	1.0	0.0001084951719648	0.0001084951719648	1.0
EFFSATIAGIAVWKIGVAALSGLSLGYLINR	VGYRWHCSDGFSSAWHAFRKTAENNARGYEKIHRGVTCSVMYD	1	6	0	9210	0.000650971031789	0.0	0.0	1.0	0.0001084951719648	0.000650971031789	1.0
EFFSATIAGIAVWKIGVAALSGLSLGYLINR	VGYRWHCSDGFSSAWHAFRKTAENNARGYEKNYRGVTCSVMYD	1	1	0	9215	0.0001084951719648	0.0	0.0	1.0	0.0001084951719648	0.0001084951719648	1.0
EFFSATIAGIAVWKIGVAALSGLSLGYLINR	VGYRWHCSDGFSSAWHAFRKTAENNTRGYEKIYRGVTCSVMYD	1	14	0	9202	0.0015189324075078	0.0	0.0	1.0	0.0001084951719648	0.0015189324075078	1.0
EFFSATIAGIAVWKIGVAALSGLSLGYLINR	VGYRWHCSDGFSSAWHAFRKTAENNTRGYEKVYRGVTCSVMYD	1	2	0	9214	0.0002169903439296	0.0	0.0	1.0	0.0001084951719648	0.0002169903439296	1.0
EFFSATIAGIAVWKIGVAALSGLSLGYLINR	VGYRWHCSDGFSSAWHAFRKTVENNARGYEKIYRGVTCSVMYD	1	2	0	9214	0.0002169903439296	0.0	0.0	1.0	0.0001084951719648	0.0002169903439296	1.0
EFFSATIAGIAVWKIGVAALSGLSLGYLINR	VGYRWHCSDGFSSVWHAFRKTAENNARGYEKIHRGVTCSVMYD	1	1	0	9215	0.0001084951719648	0.0	0.0	1.0	0.0001084951719648	0.0001084951719648	1.0
EFFSATIAGIAVWKIGVAALSGLSLGYLINR	VIGCVAGAAGSPVLRFLTGTSVGTHTLPIVGTIHVGYLGHGQEPVLEWLHFVEFS	1	1	0	9215	0.0001084951719648	0.0	0.0	1.0	0.0001084951719648	0.0001084951719648	1.0
EFFSATIAGIAVWKIGVAALSGLSLGYLINR	VIGCVAGAAGSPVLRFLTGTSVGTHTLPIVGTIQVGYLGHGQEPVLEWLHFVEFS	1	17	0	9199	0.0018444179234024	0.0	0.0	1.0	0.0001084951719648	0.0018444179234024	1.0
EFFSATIAGIAVWKIGVAALSGLSLGYLINR	VIGCVAGAAGSPVLRFLTGTSVGTHTLPIVGTISGGVFGAWSGAGVGMAIFCGV	1	9	0	9207	0.0009764565476836	0.0	0.0	1.0	0.0001084951719648	0.0009764565476836	1.0
EFFSATIAGIAVWKIGVAALSGLSLGYLINR	VIGCVAGADGSPVLRFLPGISVGTHTLPIVGTISGGVFGAWSGAGVGMAIFCGV	1	3	0	9213	0.0003254855158945	0.0	0.0	1.0	0.0001084951719648	0.0003254855158945	1.0
EFFSATIAGIAVWKIGVAALSGLSLGYLINR	VIGCVAGADGSPVLRFLTGTSVGSHTLPIVGTISGGVFGAWSGAGVGMAIFCGV	1	1	0	9215	0.0001084951719648	0.0	0.0	1.0	0.0001084951719648	0.0001084951719648	1.0
EFFSATIAGIAVWKIGVAALSGLSLGYLINR	VILGVAGAIAGGVGGFLTGAVAGAAVGSVTVPVVGSIPGATAGAIGGAITGAATLGIAGAAVNNWGPWV	1	5	0	9211	0.0005424758598242	0.0	0.0	1.0	0.0001084951719648	0.0005424758598242	1.0
EFFSATIAGIAVWKIGVAALSGLSLGYLINR	VILGVAGAIAGGVGGLFAGAAAGAAVGTVTVPLVGALPGATAGAIGGAVTGAATLGIAGAGVNTWGPWV	1	2	0	9214	0.0002169903439296	0.0	0.0	1.0	0.0001084951719648	0.0002169903439296	1.0
EFFSATIAGIAVWKIGVAALSGLSLGYLINR	VILGVAGGAVGTVTLPVVGTIAGGTAGAIGGAITGAATLGISGASVNTWGPWI	1	1	0	9215	0.0001084951719648	0.0	0.0	1.0	0.0001084951719648	0.0001084951719648	1.0
EFFSATIAGIAVWKIGVAALSGLSLGYLINR	VILGVTGAIAGGVGGFFAGGAAGGAVGTVTLPVVGTIAGATAGAIGGAITGAATLGISGASVNTWGPWI	1	2	0	9214	0.0002169903439296	0.0	0.0	1.0	0.0001084951719648	0.0002169903439296	1.0
EFFSATIAGIAVWKIGVAALSGLSLGYLINR	VIPVAIWAIWGAATAAGFSGGIAVGLNRVNRK	1	1	0	9215	0.0001084951719648	0.0	0.0	1.0	0.0001084951719648	0.0001084951719648	1.0
EFFSATIAGIAVWKIGVAALSGLSLGYLINR	VIPVAIWAIWGAATAAGFTGGIAVGLNRVNRK	1	23	0	9193	0.0024953889551914	0.0	0.0	1.0	0.0001084951719648	0.0024953889551914	1.0
EFFSATIAGIAVWKIGVAALSGLSLGYLINR	VIPWAAISVGIAAAKLTYDLSYAAGKSFYNLTH	1	3	0	9213	0.0003254855158945	0.0	0.0	1.0	0.0001084951719648	0.0003254855158945	1.0
EFFSATIAGIAVWKIGVAALSGLSLGYLINR	VITFATIGIGVTIFLGGRLIGQDLKRRFG	1	3	0	9213	0.0003254855158945	0.0	0.0	1.0	0.0001084951719648	0.0003254855158945	1.0
EFFSATIAGIAVWKIGVAALSGLSLGYLINR	VITIATIGIGVTIFLGGRLIGQDLKRRFG	1	6	0	9210	0.000650971031789	0.0	0.0	1.0	0.0001084951719648	0.000650971031789	1.0
EFFSATIAGIAVWKIGVAALSGLSLGYLINR	VITLATIGIGVTIFLGGRLIGQDLKRRFG	1	3	0	9213	0.0003254855158945	0.0	0.0	1.0	0.0001084951719648	0.0003254855158945	1.0
EFFSATIAGIAVWKIGVAALSGLSLGYLINR	VITLTIGTAVLVGWKAVAAYGAAATVAGGTLGLGVYNGYRGR	1	1	0	9215	0.0001084951719648	0.0	0.0	1.0	0.0001084951719648	0.0001084951719648	1.0
EFFSATIAGIAVWKIGVAALSGLSLGYLINR	VITLTIGTVVLVGWKAVAAYGAAATLAGGTLGLGVYNGYRGR	1	2	0	9214	0.0002169903439296	0.0	0.0	1.0	0.0001084951719648	0.0002169903439296	1.0
EFFSATIAGIAVWKIGVAALSGLSLGYLINR	VITLTIGTVVLVGWKAVAAYGAAATVAGGTLGLGVYNGYRGR	1	5	0	9211	0.0005424758598242	0.0	0.0	1.0	0.0001084951719648	0.0005424758598242	1.0
EFFSATIAGIAVWKIGVAALSGLSLGYLINR	VKIAPGAYCKTVNDKTSCSVDYRELWGYTGQVIVNGWINYGPWHARPGIGVIIP	1	1	0	9215	0.0001084951719648	0.0	0.0	1.0	0.0001084951719648	0.0001084951719648	1.0
EFFSATIAGIAVWKIGVAALSGLSLGYLINR	VKIAPGAYCKTVNGKTSCSVDYKELWGYTGQVIVNGWINYGPWHARPGIGVIIP	1	11	0	9205	0.0011934468916133	0.0	0.0	1.0	0.0001084951719648	0.0011934468916133	1.0
EFFSATIAGIAVWKIGVAALSGLSLGYLINR	VKIAPGAYCKTVNGKTSCSVDYRELWGYTGQVIVNGWINYGPWHARPGIGVIIP	1	1	0	9215	0.0001084951719648	0.0	0.0	1.0	0.0001084951719648	0.0001084951719648	1.0
EFFSATIAGIAVWKIGVAALSGLSLGYLINR	VKVGAVIGGCLGGMLMAWAAGPVSAGGYTMICATSGLANAYF	1	2	0	9214	0.0002169903439296	0.0	0.0	1.0	0.0001084951719648	0.0002169903439296	1.0
EFFSATIAGIAVWKIGVAALSGLSLGYLINR	VLPAAVVAVPVGIKVAGYVVGGLSAVGLAAWGYFR	1	2	0	9214	0.0002169903439296	0.0	0.0	1.0	0.0001084951719648	0.0002169903439296	1.0
EFFSATIAGIAVWKIGVAALSGLSLGYLINR	VLPAAVVAVPVGIKVAGYVVGGLSAVGLVAWGYFR	1	2	0	9214	0.0002169903439296	0.0	0.0	1.0	0.0001084951719648	0.0002169903439296	1.0
EFFSATIAGIAVWKIGVAALSGLSLGYLINR	VLPAAVVAVPVGIKVAGYVVGSLSAAGLVAWGYFR	1	2	0	9214	0.0002169903439296	0.0	0.0	1.0	0.0001084951719648	0.0002169903439296	1.0
EFFSATIAGIAVWKIGVAALSGLSLGYLINR	VNEVVAGSACAMALGFVGTAILAGSGPVGWATLALAYACDGVAIAALNDK	1	2	0	9214	0.0002169903439296	0.0	0.0	1.0	0.0001084951719648	0.0002169903439296	1.0
EFFSATIAGIAVWKIGVAALSGLSLGYLINR	VNWDRVFGGATVYGAATMAVCMATGPIGWGAGAAYLGLCAASGAYIGYGLAS	1	7	0	9209	0.0007594662037539	0.0	0.0	1.0	0.0001084951719648	0.0007594662037539	1.0
EFFSATIAGIAVWKIGVAALSGLSLGYLINR	VNWDRVFGGATVYGAATMAVCMATGPIGWGAGAAYLGLRAASGAYIGYGLAS	1	2	0	9214	0.0002169903439296	0.0	0.0	1.0	0.0001084951719648	0.0002169903439296	1.0
EFFSATIAGIAVWKIGVAALSGLSLGYLINR	VNWDRVFGGTTVYLGATMALCATTGPIGWGVGAAYLATCAASGAYIGYGLAT	1	2	0	9214	0.0002169903439296	0.0	0.0	1.0	0.0001084951719648	0.0002169903439296	1.0
EFFSATIAGIAVWKIGVAALSGLSLGYLINR	VNWGVAAGYCVAGALIGAAGGAISAGVGCLVSGLQEVSDGLFK	1	2	0	9214	0.0002169903439296	0.0	0.0	1.0	0.0001084951719648	0.0002169903439296	1.0
EFFSATIAGIAVWKIGVAALSGLSLGYLINR	VPYGWYSPFSSISDNIICRNGYRYTTANMNNGNCKVNWSNIVGNVVNNMASSIGDLHNPLP	1	1	0	9215	0.0001084951719648	0.0	0.0	1.0	0.0001084951719648	0.0001084951719648	1.0
EFFSATIAGIAVWKIGVAALSGLSLGYLINR	VQNGGYWSYGGHHDPDNWGAFSSYRHDYMWHWASVTRASDSRGDYKTADRHYTAYAFVNTSFGEHAWFDCGTN	1	1	0	9215	0.0001084951719648	0.0	0.0	1.0	0.0001084951719648	0.0001084951719648	1.0
EFFSATIAGIAVWKIGVAALSGLSLGYLINR	VQYPDGGVWTYGASNGGAFSNYYHGKKEHSSTVVSRKDSRSAKGSAGPGQTSKAYIKTSFGEPAAFYYDFWQ	1	2	0	9214	0.0002169903439296	0.0	0.0	1.0	0.0001084951719648	0.0002169903439296	1.0
EFFSATIAGIAVWKIGVAALSGLSLGYLINR	VQYPDGGVWTYGEGSGGGWAFSNYYHGKKYHYSSIVSRWDGHSDKGEAPAGKTSYAWIWTKWGEQVAFYCDYD	1	1	0	9215	0.0001084951719648	0.0	0.0	1.0	0.0001084951719648	0.0001084951719648	1.0
EFFSATIAGIAVWKIGVAALSGLSLGYLINR	VSCFEGIVGIGGLGAVAGPWGVLGGVLVGVASFCM	1	2	0	9214	0.0002169903439296	0.0	0.0	1.0	0.0001084951719648	0.0002169903439296	1.0
EFFSATIAGIAVWKIGVAALSGLSLGYLINR	VSCFEGVIGVGGLGSTAGPWGLVGGVLVGAAAFCMK	1	1	0	9215	0.0001084951719648	0.0	0.0	1.0	0.0001084951719648	0.0001084951719648	1.0
EFFSATIAGIAVWKIGVAALSGLSLGYLINR	VSCFEGVVGIGSLGAAAGPWGALGGVLVGYASFCM	1	2	0	9214	0.0002169903439296	0.0	0.0	1.0	0.0001084951719648	0.0002169903439296	1.0
EFFSATIAGIAVWKIGVAALSGLSLGYLINR	VSDIYRGHAYQEGPFGAYPSILKNSGPFPVSGSCPRGYHDRGYIGEGFHLCGI	1	1	0	9215	0.0001084951719648	0.0	0.0	1.0	0.0001084951719648	0.0001084951719648	1.0
EFFSATIAGIAVWKIGVAALSGLSLGYLINR	VSHLDGEWNYGGHHDPRNWGAFSNYYHRDRYHFSYVGSLERNNERRPSVQAGHTSYAFINTNFGERVTFDAGW	1	1	0	9215	0.0001084951719648	0.0	0.0	1.0	0.0001084951719648	0.0001084951719648	1.0
EFFSATIAGIAVWKIGVAALSGLSLGYLINR	VSHLGGEWNYGGHHDPRNWGAFSNYYHRDRYHFSYVGSLERNNERRPSVQAGHTSYAFINTNFGERVTFDAGW	1	10	0	9206	0.0010849517196484	0.0	0.0	1.0	0.0001084951719648	0.0010849517196484	1.0
EFFSATIAGIAVWKIGVAALSGLSLGYLINR	VSHLGGEWTYGGHHDPNNWGAFSNYYHGSQYHWAYVGSKGRNNQKTAYAGAHSAAYAFVNTNFGEQVTFDAGW	1	6	0	9210	0.000650971031789	0.0	0.0	1.0	0.0001084951719648	0.000650971031789	1.0
EFFSATIAGIAVWKIGVAALSGLSLGYLINR	VSHLGGEWTYGGHHDPSNWGAFSNYYHGSESHWSYVGSNTRNNSKKDTARAGEHSYAFINTNFGESVVFDAGK	1	1	0	9215	0.0001084951719648	0.0	0.0	1.0	0.0001084951719648	0.0001084951719648	1.0
EFFSATIAGIAVWKIGVAALSGLSLGYLINR	VSHRDGEWTYGGHHDPYNWGAFSNYYHGSQYHWAYVGSNERDNQKTVYAGAHSAAYAFVNTNLGERITFDAGW	1	2	0	9214	0.0002169903439296	0.0	0.0	1.0	0.0001084951719648	0.0002169903439296	1.0
EFFSATIAGIAVWKIGVAALSGLSLGYLINR	VSHRGGDWNYGGHHNPNNWGAFSNYYHGSQYHWSYVGSTARNNQRTAYAGARSTSYAFINTNVGEHVVFDAGW	1	11	0	9205	0.0011934468916133	0.0	0.0	1.0	0.0001084951719648	0.0011934468916133	1.0
EFFSATIAGIAVWKIGVAALSGLSLGYLINR	VSHRGGEWNYGGHHDPDNWGAFSNYYHATNYHWSYVGSTGRANERTVYAGARSAAHAFINTNFGEHVNFDAGW	1	1	0	9215	0.0001084951719648	0.0	0.0	1.0	0.0001084951719648	0.0001084951719648	1.0
EFFSATIAGIAVWKIGVAALSGLSLGYLINR	VSHRGGEWTYGGHHDPNNWGAFSNYYHGSQYHWAYVGSNGRNNQKTAYAGARSAAYAFVNTNFGEQVTFDAGW	1	1	0	9215	0.0001084951719648	0.0	0.0	1.0	0.0001084951719648	0.0001084951719648	1.0
EFFSATIAGIAVWKIGVAALSGLSLGYLINR	VSHRGGEWTYGGHHDPNNWGAFSNYYHGSQYHWAYVGSNGRNNQKTVYAGAHSAAYAFVNTNFGEQVTFDAGW	1	27	0	9189	0.0029293696430508	0.0	0.0	1.0	0.0001084951719648	0.0029293696430508	1.0
EFFSATIAGIAVWKIGVAALSGLSLGYLINR	VSHRGGEWTYGGHHDPNNWGAFSNYYHGSQYHWAYVGSNGRNNQKTVYAGARSAAYAFVNTNFGEQVTFDAGW	1	207	0	9009	0.0224585005967234	0.0	0.0	1.0	0.0001084951719648	0.0224585005967234	1.0
EFFSATIAGIAVWKIGVAALSGLSLGYLINR	VSHRGGEWTYGGHHDPNNWGAFSNYYHGSQYHWVYVGSNGRNNQKTVYAGARSAAYAFVNTNFGEQVTFDAGW	1	1	0	9215	0.0001084951719648	0.0	0.0	1.0	0.0001084951719648	0.0001084951719648	1.0
EFFSATIAGIAVWKIGVAALSGLSLGYLINR	VSHRGGEWTYGGHHDPNNWGAFSNYYHGSRDHWAYVGSNGRDNQKTAYAGARSAAYAFINTNFGEQVTFDAGW	1	1	0	9215	0.0001084951719648	0.0	0.0	1.0	0.0001084951719648	0.0001084951719648	1.0
EFFSATIAGIAVWKIGVAALSGLSLGYLINR	VSHRGGEWTYGGHHDPNNWGAFSNYYHGSRDHWSYVGSTERNNQRTAYAGARSTSYAFINTNVGEHVVFDAGW	1	2	0	9214	0.0002169903439296	0.0	0.0	1.0	0.0001084951719648	0.0002169903439296	1.0
EFFSATIAGIAVWKIGVAALSGLSLGYLINR	VSHRGGEWTYGGHHDPNNWGAFSNYYHGSRNHWAYVGSNGRDNQKQLMQEHVVRPMRLLIQILGSKLHLMRDGKE	1	1	0	9215	0.0001084951719648	0.0	0.0	1.0	0.0001084951719648	0.0001084951719648	1.0
EFFSATIAGIAVWKIGVAALSGLSLGYLINR	VSHRGGEWTYGGHHDPYNWGAFSNYYHGSQYHWAYVGSNERDNQKTVYAGAHSAAYAFVNTNLGERITFDAGW	1	581	0	8635	0.0630356949115764	0.0	0.0	1.0	0.0001084951719648	0.0630356949115764	1.0
EFFSATIAGIAVWKIGVAALSGLSLGYLINR	VSHRGGEWTYGGHHDPYNWGAFSNYYHGSQYHWAYVGSNERDNQKTVYAGARSAAYAFVNTNFGEQITFDAGW	1	9	0	9207	0.0009764565476836	0.0	0.0	1.0	0.0001084951719648	0.0009764565476836	1.0
EFFSATIAGIAVWKIGVAALSGLSLGYLINR	VSHRGGEWTYGSHHDPYNWGAFSNYYHGSQYHWAYVGSNERDNQKTVYAGAHSAAYAFVNTNLGERITFDAGW	1	1	0	9215	0.0001084951719648	0.0	0.0	1.0	0.0001084951719648	0.0001084951719648	1.0
EFFSATIAGIAVWKIGVAALSGLSLGYLINR	VSLHGGEWTYGGYHDPNNWGAFSNYYHGSEDHWAYVGSNGRDNQKTAYAGAHSAAYAFVNTNFGEQVTFDAGLQE	1	1	0	9215	0.0001084951719648	0.0	0.0	1.0	0.0001084951719648	0.0001084951719648	1.0
EFFSATIAGIAVWKIGVAALSGLSLGYLINR	VSNKCIAAIVGGAVWGGSRGLVGGPLAGGIGTAVGAAAGAIIGCR	1	1	0	9215	0.0001084951719648	0.0	0.0	1.0	0.0001084951719648	0.0001084951719648	1.0
EFFSATIAGIAVWKIGVAALSGLSLGYLINR	VSTRCVATIAGGAFWGGSRGLAGGLLAGAIGTAVGAAAGAIIACR	1	5	0	9211	0.0005424758598242	0.0	0.0	1.0	0.0001084951719648	0.0005424758598242	1.0
EFFSATIAGIAVWKIGVAALSGLSLGYLINR	VTAHPAPSPIIDEWNYGVSDNYGYSNYYVKSPNNIGSKSSITNYWGSIKASDSQKYGWALSSSKKAWNDIRLNAHWNYFNF	1	10	0	9206	0.0010849517196484	0.0	0.0	1.0	0.0001084951719648	0.0010849517196484	1.0
EFFSATIAGIAVWKIGVAALSGLSLGYLINR	VTAHPAPSPIIDVWEYGVNDNYGYSNYFVSSPSNIGSKSSVTNFWGTVKAQDKKDYGWAYSSATKSWNDVRLNAYWDYYRF	1	122	0	9094	0.0132364109797114	0.0	0.0	1.0	0.0001084951719648	0.0132364109797114	1.0
EFFSATIAGIAVWKIGVAALSGLSLGYLINR	VTGVLEAIGIGIGIGWGIYSFGEAAGRAYYYATHP	1	1	0	9215	0.0001084951719648	0.0	0.0	1.0	0.0001084951719648	0.0001084951719648	1.0
EFFSATIAGIAVWKIGVAALSGLSLGYLINR	VVGTIIAAGGAVMAGFQFAHWLGQMQAESDYNHTHR	1	1	0	9215	0.0001084951719648	0.0	0.0	1.0	0.0001084951719648	0.0001084951719648	1.0
EFFSATIAGIAVWKIGVAALSGLSLGYLINR	VVGTIIAAGGAVMAGFQFAHWLGQMQAESDYNRTHR	1	2	0	9214	0.0002169903439296	0.0	0.0	1.0	0.0001084951719648	0.0002169903439296	1.0
EFFSATIAGIAVWKIGVAALSGLSLGYLINR	VVPWAAISVGIAAAKLTYDLSYAAGKSFYNLIH	1	10	0	9206	0.0010849517196484	0.0	0.0	1.0	0.0001084951719648	0.0010849517196484	1.0
EFFSATIAGIAVWKIGVAALSGLSLGYLINR	VVPWAAISVGIAAAKLTYDLSYAAGKSFYNLTH	1	87	0	9129	0.0094390799609417	0.0	0.0	1.0	0.0001084951719648	0.0094390799609417	1.0
EFFSATIAGIAVWKIGVAALSGLSLGYLINR	VVPWAAISVGMAAAKLTYDLSYAAGKSFYNLTH	1	1	0	9215	0.0001084951719648	0.0	0.0	1.0	0.0001084951719648	0.0001084951719648	1.0
EFFSATIAGIAVWKIGVAALSGLSLGYLINR	VVPWGAISVGMAAAKLTYDLSYAAGKSFYNLTH	1	1	0	9215	0.0001084951719648	0.0	0.0	1.0	0.0001084951719648	0.0001084951719648	1.0
EFFSATIAGIAVWKIGVAALSGLSLGYLINR	VVPWVAISVGMAAAKLTYDLSYAAGKSFYNLTH	1	11	0	9205	0.0011934468916133	0.0	0.0	1.0	0.0001084951719648	0.0011934468916133	1.0
EFFSATIAGIAVWKIGVAALSGLSLGYLINR	VVPWVAISVGMAAAKLTYDLSYATGKSFYNLTH	1	2	0	9214	0.0002169903439296	0.0	0.0	1.0	0.0001084951719648	0.0002169903439296	1.0
EFFSATIAGIAVWKIGVAALSGLSLGYLINR	VVPWVAISVGMAAAKLTYDLSYTAGKSFYNLTH	1	4	0	9212	0.0004339806878593	0.0	0.0	1.0	0.0001084951719648	0.0004339806878593	1.0
EFFSATIAGIAVWKIGVAALSGLSLGYLINR	VVPWVAISVGMAAAKRTYDLSYAAGKSFYNLTH	1	1	0	9215	0.0001084951719648	0.0	0.0	1.0	0.0001084951719648	0.0001084951719648	1.0
EFFSATIAGIAVWKIGVAALSGLSLGYLINR	VWPIVAWMIANPVTAAKIAGGITAAGIAGYNYVTSRW	1	1	0	9215	0.0001084951719648	0.0	0.0	1.0	0.0001084951719648	0.0001084951719648	1.0
EFFSATIAGIAVWKIGVAALSGLSLGYLINR	VWVDGGQWNYGVGWSGNFGYSDYLHSTRSHTATVKDGNKFSKDRAEAEAWARASIFKFPPTGMEYFYGF	1	12	0	9204	0.0013019420635781	0.0	0.0	1.0	0.0001084951719648	0.0013019420635781	1.0
EFFSATIAGIAVWKIGVAALSGLSLGYLINR	VWVDGGQWNYGVGWTGTFGYSDYLHSTRSHTATVKHGGRISKDREDPEVWAKAALNQIPPTGMEYFYGF	1	4	0	9212	0.0004339806878593	0.0	0.0	1.0	0.0001084951719648	0.0004339806878593	1.0
EFFSATIAGIAVWKIGVAALSGLSLGYLINR	VWVDGGQWNYGVGWTGTFGYSDYLHSTRSHTATVKHGGRISKDREDPEVWAKASLNKIPPTGLEYFYGF	1	3	0	9213	0.0003254855158945	0.0	0.0	1.0	0.0001084951719648	0.0003254855158945	1.0
EFFSATIAGIAVWKIGVAALSGLSLGYLINR	VWVDGGQWNYGVGWTGTFGYSDYLHSTRSHTATVKHGGRISKDREDPEVWAQASLNKIPPTGLEYFYGF	1	4	0	9212	0.0004339806878593	0.0	0.0	1.0	0.0001084951719648	0.0004339806878593	1.0
EFFSATIAGIAVWKIGVAALSGLSLGYLINR	VWVDGGQWNYGVGWTGTFGYSDYLHSTRSHTATVKHGGRTSKDYAKPEAWARASLTKIPPTGMEYFYGFE	1	2	0	9214	0.0002169903439296	0.0	0.0	1.0	0.0001084951719648	0.0002169903439296	1.0
EFFSATIAGIAVWKIGVAALSGLSLGYLINR	VWVDGGQWNYGVGWTGTFGYSDYLHSTRSHTATVRHGGRISKDREAPEVWAQASLTKIPPTGLEYFYGF	1	1	0	9215	0.0001084951719648	0.0	0.0	1.0	0.0001084951719648	0.0001084951719648	1.0
EFFSATIAGIAVWKIGVAALSGLSLGYLINR	VWVDGGQWNYGVGWTGTFGYSDYLHSTRSHTATVRHGGRISKDRQGPRVWAQASLTKIPPTGLEYFYGF	1	7	0	9209	0.0007594662037539	0.0	0.0	1.0	0.0001084951719648	0.0007594662037539	1.0
EFFSATIAGIAVWKIGVAALSGLSLGYLINR	VWVDGGQWNYGVGWTGTFGYSDYLHSTRSHTATVRHGSRISKDREAPEVWAQASLTKIPPTGLEYFYGF	1	1	0	9215	0.0001084951719648	0.0	0.0	1.0	0.0001084951719648	0.0001084951719648	1.0
EFFSATIAGIAVWKIGVAALSGLSLGYLINR	VWVEGGQWNYGVGWTGTFGYSDYLHSTRSHTATVKHGGRISKDREDPEVWAQASLNKIPPTGLEYFYGF	1	1	0	9215	0.0001084951719648	0.0	0.0	1.0	0.0001084951719648	0.0001084951719648	1.0
EFFSATIAGIAVWKIGVAALSGLSLGYLINR	VWVEGGQWNYGVGWTGTFGYSDYLHSTRSHTATVKHGSRISKDREDPEVWAKASLNKIPPTGLEYFYGF	1	1	0	9215	0.0001084951719648	0.0	0.0	1.0	0.0001084951719648	0.0001084951719648	1.0
EFFSATIAGIAVWKIGVAALSGLSLGYLINR	VWVEGGQWNYGVGWTGTFGYSDYLHSTRSHTATVKHGSRISKDREDPEVWAQASLNKIPPTGLEYFYGF	1	1	0	9215	0.0001084951719648	0.0	0.0	1.0	0.0001084951719648	0.0001084951719648	1.0
EFFSATIAGIAVWKIGVAALSGLSLGYLINR	VWVEGGQWNYGVGWTGTFGYSDYLHSTRYHTATVRHGGRTSKDYAKPDAWARASLTKIPPTGMEYFYGFE	1	5	0	9211	0.0005424758598242	0.0	0.0	1.0	0.0001084951719648	0.0005424758598242	1.0
EFFSATIAGIAVWKIGVAALSGLSLGYLINR	VWVEGGQWNYGVGWTGTFGYSDYLHSTRYHTATVRHGGRTSKDYAKPEAWAIASLTKIPPTGMEYFYGFE	1	15	0	9201	0.0016274275794727	0.0	0.0	1.0	0.0001084951719648	0.0016274275794727	1.0
EFFSATIAGIAVWKIGVAALSGLSLGYLINR	VWVEGGQWNYGVGWTGTFGYSDYLHSTRYHTATVRHGGRTSKDYAKPEAWARASLTKIPPTGMEYFYGFE	1	432	0	8784	0.0468699142888141	0.0	0.0	1.0	0.0001084951719648	0.0468699142888141	1.0
EFFSATIAGIAVWKIGVAALSGLSLGYLINR	VWVEGGQWNYGVGWTGTFGYSDYLHSTRYHTATVRHGGRTSKDYAKPEAWARASLTKIPPTVMEYFYGFE	1	19	0	9197	0.0020614082673321	0.0	0.0	1.0	0.0001084951719648	0.0020614082673321	1.0
EFFSATIAGIAVWKIGVAALSGLSLGYLINR	VWVEGGQWNYGVGWTGTFGYSDYLHSTRYHTATVRHGGRTSKDYAKPEAWARASLTKISPTVMEYFYGFE	1	1	0	9215	0.0001084951719648	0.0	0.0	1.0	0.0001084951719648	0.0001084951719648	1.0
EFFSATIAGIAVWKIGVAALSGLSLGYLINR	VWVEGGQWNYGVGWTGTFGYSDYLHSTRYHTATVRHGGRTSKDYAKPEAWARASLTKLPPTGMEYFYGFE	1	2	0	9214	0.0002169903439296	0.0	0.0	1.0	0.0001084951719648	0.0002169903439296	1.0
EFFSATIAGIAVWKIGVAALSGLSLGYLINR	VWVGGGQWNYGVGWTGTFGYSDYLHSTRSHTATVRHGGRISRDRETPGVWAQASLTKIPPTGLEYFYGF	1	12	0	9204	0.0013019420635781	0.0	0.0	1.0	0.0001084951719648	0.0013019420635781	1.0
EFFSATIAGIAVWKIGVAALSGLSLGYLINR	VYFSRKDCQLICAALAMSPGTFIALAATAVVAKKLTNFIKVGGLGGWLVGAAAGVLAGAISRVAYCIGYGAINRGCDITGNPYPWDGFISATVR	1	5	0	9211	0.0005424758598242	0.0	0.0	1.0	0.0001084951719648	0.0005424758598242	1.0
EFFSATIAGIAVWKIGVAALSGLSLGYLINR	VYRFNTWHTWDTPNIINPTYRPGLDRFAIVPATLAV	1	1	0	9215	0.0001084951719648	0.0	0.0	1.0	0.0001084951719648	0.0001084951719648	1.0
EFFSATIAGIAVWKIGVAALSGLSLGYLINR	WAFYGIPVDIFTVSLAILGGSLVSGFLVGLFN	1	7	0	9209	0.0007594662037539	0.0	0.0	1.0	0.0001084951719648	0.0007594662037539	1.0
EFFSATIAGIAVWKIGVAALSGLSLGYLINR	WAFYGIPVDIFTVSLAILGGSLVSGFLVGLFS	1	5	0	9211	0.0005424758598242	0.0	0.0	1.0	0.0001084951719648	0.0005424758598242	1.0
EFFSATIAGIAVWKIGVAALSGLSLGYLINR	WFWDNWKGGEWALAGAWALGPGTGIIATGFYNGYNSHG	1	6	0	9210	0.000650971031789	0.0	0.0	1.0	0.0001084951719648	0.000650971031789	1.0
EFFSATIAGIAVWKIGVAALSGLSLGYLINR	WGDMLSGLLGGLAPSPILDQLNGKWPIIHLSKPCSPYGIGGTPNSCNGI	1	1	0	9215	0.0001084951719648	0.0	0.0	1.0	0.0001084951719648	0.0001084951719648	1.0
EFFSATIAGIAVWKIGVAALSGLSLGYLINR	WGDMLYGLLGGLAPSPTLDQLMVSGLLYILQNHVVLMVLGNSKLM	1	1	0	9215	0.0001084951719648	0.0	0.0	1.0	0.0001084951719648	0.0001084951719648	1.0
EFFSATIAGIAVWKIGVAALSGLSLGYLINR	WGGATLGGAAGSLMPGVGNAAGTLVGGAIGGVAGGIVGGIGGAITGGIVGYQLPF	1	2	0	9214	0.0002169903439296	0.0	0.0	1.0	0.0001084951719648	0.0002169903439296	1.0
EFFSATIAGIAVWKIGVAALSGLSLGYLINR	WGGWGEAIADLLGGFTPSPTLDQLNGKWPIRKPSKPCSPYGTGGTPNAYNGL	1	4	0	9212	0.0004339806878593	0.0	0.0	1.0	0.0001084951719648	0.0004339806878593	1.0
EFFSATIAGIAVWKIGVAALSGLSLGYLINR	WGGWGEAIAGLAPSPTLDQLNGKWPIRKPSKPCSPYGTGGTPNACNGL	1	2	0	9214	0.0002169903439296	0.0	0.0	1.0	0.0001084951719648	0.0002169903439296	1.0
EFFSATIAGIAVWKIGVAALSGLSLGYLINR	WGGWGEAIAGLLGGFAPSPTLDQLNGKWPIRKPSKPCSPYGTGGIPNACNGL	1	5	0	9211	0.0005424758598242	0.0	0.0	1.0	0.0001084951719648	0.0005424758598242	1.0
EFFSATIAGIAVWKIGVAALSGLSLGYLINR	WGGWGEAIAGLLGGFAPSPTLDQLNGKWPIRKPSKPCSPYGTGGTPNACNGL	1	137	0	9079	0.0148638385591841	0.0	0.0	1.0	0.0001084951719648	0.0148638385591841	1.0
EFFSATIAGIAVWKIGVAALSGLSLGYLINR	WGGWGEAIAGLLGGFAPSPTLDQLNGKWPIRKPSKPCSPYGTGGTPNTCNGL	1	33	0	9183	0.0035803406748399	0.0	0.0	1.0	0.0001084951719648	0.0035803406748399	1.0
EFFSATIAGIAVWKIGVAALSGLSLGYLINR	WGGWGEAIAGLLGGFAPSPTLDQLNGKWPIRKPSKPCSPYGTGGTPNVCNGL	1	1	0	9215	0.0001084951719648	0.0	0.0	1.0	0.0001084951719648	0.0001084951719648	1.0
EFFSATIAGIAVWKIGVAALSGLSLGYLINR	WGGWGEAIAGLLVGGFAPSPTLDQLNGKWPIRKPSKPCSPYGTGGTPNACNGL	1	1	0	9215	0.0001084951719648	0.0	0.0	1.0	0.0001084951719648	0.0001084951719648	1.0
EFFSATIAGIAVWKIGVAALSGLSLGYLINR	WGGWGEAITGLLGGFAPSPTLDQLNGKWPIRKPSKPCSPYGTGGTPNACNGL	1	7	0	9209	0.0007594662037539	0.0	0.0	1.0	0.0001084951719648	0.0007594662037539	1.0
EFFSATIAGIAVWKIGVAALSGLSLGYLINR	WGGWGEAIVGLLGGFAPSPTLDQLNGKWPIRKPSKPCSPYGTGGTPNACNGL	1	2	0	9214	0.0002169903439296	0.0	0.0	1.0	0.0001084951719648	0.0002169903439296	1.0
EFFSATIAGIAVWKIGVAALSGLSLGYLINR	WGGWGEAMPVY	1	2	0	9214	0.0002169903439296	0.0	0.0	1.0	0.0001084951719648	0.0002169903439296	1.0
EFFSATIAGIAVWKIGVAALSGLSLGYLINR	WGNFFGSVLGALDGGGPTLDQLNEGATRNFRACSCSPSGTGGTPNSCNFC	1	14	0	9202	0.0015189324075078	0.0	0.0	1.0	0.0001084951719648	0.0015189324075078	1.0
EFFSATIAGIAVWKIGVAALSGLSLGYLINR	WGNFFGSVLGALDGGGPTLDQLNGGATRNFRACSCSPSGTGGTPNSCNFC	1	1	0	9215	0.0001084951719648	0.0	0.0	1.0	0.0001084951719648	0.0001084951719648	1.0
EFFSATIAGIAVWKIGVAALSGLSLGYLINR	WGVWGEAITGLLGGFAPSPTLDQLNGKWPIRKPSKPCSPYGTGGTPNACNGL	1	10	0	9206	0.0010849517196484	0.0	0.0	1.0	0.0001084951719648	0.0010849517196484	1.0
EFFSATIAGIAVWKIGVAALSGLSLGYLINR	WGYRWRCTDGYTSAWHLLRDTAQENADNHMILYPGTVCRVYNA	1	143	0	9073	0.0155148095909732	0.0	0.0	1.0	0.0001084951719648	0.0155148095909732	1.0
EFFSATIAGIAVWKIGVAALSGLSLGYLINR	WGYVWQCSNKYKSAWHAQRRTAQENANAYMRIHRGVVCAVFNA	1	3	0	9213	0.0003254855158945	0.0	0.0	1.0	0.0001084951719648	0.0003254855158945	1.0
EFFSATIAGIAVWKIGVAALSGLSLGYLINR	WGYVWRCSDGYVSAKHFFRFTAQENADNHVALYGGVCRVYNV	1	1	0	9215	0.0001084951719648	0.0	0.0	1.0	0.0001084951719648	0.0001084951719648	1.0
EFFSATIAGIAVWKIGVAALSGLSLGYLINR	WGYVWRCSDGYVSAKQFSDSLHKRMQITM	1	1	0	9215	0.0001084951719648	0.0	0.0	1.0	0.0001084951719648	0.0001084951719648	1.0
EFFSATIAGIAVWKIGVAALSGLSLGYLINR	WIADSFAAGGAIVGHGVKHSLVGAAIRLAGGWVANTINALVISAWLNPGGAIAVVATAVYLTGKHYKFW	1	2	0	9214	0.0002169903439296	0.0	0.0	1.0	0.0001084951719648	0.0002169903439296	1.0
EFFSATIAGIAVWKIGVAALSGLSLGYLINR	WIADSFAAGGAIVGHGVKHSLVGAAIRLAGGWVANTINALVISAWLNPGGAIAVVGGAAVVATAVYLTGKHYKFW	1	4	0	9212	0.0004339806878593	0.0	0.0	1.0	0.0001084951719648	0.0004339806878593	1.0
EFFSATIAGIAVWKIGVAALSGLSLGYLINR	WIADSFAVGGGVIKGFVWAVQTASYASALGTVALPIVGTVSVGTLGAISGAVTGYITGYKTGRWLGRWIETNIFGWK	1	2	0	9214	0.0002169903439296	0.0	0.0	1.0	0.0001084951719648	0.0002169903439296	1.0
EFFSATIAGIAVWKIGVAALSGLSLGYLINR	WIADSFAVGGGVIKGFVWAVQTASYASALGTVALPIVGTVSVGTLGAISGAVTGYITGYKTGRWLGRWIETNILGWK	1	1	0	9215	0.0001084951719648	0.0	0.0	1.0	0.0001084951719648	0.0001084951719648	1.0
EFFSATIAGIAVWKIGVAALSGLSLGYLINR	WIGAIAGGVTGALAGAKAGGAAGAVLGAGVGYNTPL	1	1	0	9215	0.0001084951719648	0.0	0.0	1.0	0.0001084951719648	0.0001084951719648	1.0
EFFSATIAGIAVWKIGVAALSGLSLGYLINR	WLALLCGGVGGVAGGIAGAITGAAAGAALGTITLPVIGTVSYAFILATCGAATGYMSGYITGYNFGRILESNLGWD	1	2	0	9214	0.0002169903439296	0.0	0.0	1.0	0.0001084951719648	0.0002169903439296	1.0
EFFSATIAGIAVWKIGVAALSGLSLGYLINR	WLALLCGGVGGVASGIAGAITGAAAGAALGTITLPVIGTVSYAFILATCGAATGYMSGYITGYNFGRILESNLGWD	1	5	0	9211	0.0005424758598242	0.0	0.0	1.0	0.0001084951719648	0.0005424758598242	1.0
EFFSATIAGIAVWKIGVAALSGLSLGYLINR	WLEDLLKHFSGYNSLTKGDSNNTLG	1	26	0	9190	0.002820874471086	0.0	0.0	1.0	0.0001084951719648	0.002820874471086	1.0
EFFSATIAGIAVWKIGVAALSGLSLGYLINR	WLGAVAGGVTGALAGAKAGGAAALPVMCIPGFGWATEAGVVATSTIAGAVLGAGVGYNTPL	1	14	0	9202	0.0015189324075078	0.0	0.0	1.0	0.0001084951719648	0.0015189324075078	1.0
EFFSATIAGIAVWKIGVAALSGLSLGYLINR	WLLGAAGAVLGGIGGGLLAAGSGASAAGIWGGAISGATACGLGGLAITTPISPV	1	6	0	9210	0.000650971031789	0.0	0.0	1.0	0.0001084951719648	0.000650971031789	1.0
EFFSATIAGIAVWKIGVAALSGLSLGYLINR	WNLAVPNSVVAFGINAGINGTIAALTGGGGGLAVLKGLISSLGARRITQTFAHHLGRFIAIQLANRMAGTIIGLVTGFGGWSIGDFAARWWDSRDKNRNDGWCDI	1	1	0	9215	0.0001084951719648	0.0	0.0	1.0	0.0001084951719648	0.0001084951719648	1.0
EFFSATIAGIAVWKIGVAALSGLSLGYLINR	WNNFRRNIEGLSKRSEGLRFAMREAGLLSAAGRAISYAYPVLMAKAAAISAPVIWATGGLAAVVAIGAGAALWQMRLFY	1	1	0	9215	0.0001084951719648	0.0	0.0	1.0	0.0001084951719648	0.0001084951719648	1.0
EFFSATIAGIAVWKIGVAALSGLSLGYLINR	WNNFRRNIEGLSKRSEGLRFAMREVGLLSSAGKAVWANKTILLAKVGMLSGKVIAVAGLLGVGIVGAVGLTLYNVRLFY	1	3	0	9213	0.0003254855158945	0.0	0.0	1.0	0.0001084951719648	0.0003254855158945	1.0
EFFSATIAGIAVWKIGVAALSGLSLGYLINR	WRSSCWGLVTIRHYKEIVLNI	1	1	0	9215	0.0001084951719648	0.0	0.0	1.0	0.0001084951719648	0.0001084951719648	1.0
EFFSATIAGIAVWKIGVAALSGLSLGYLINR	WRSSCWGLVTIRHYKEVVLNI	1	10	0	9206	0.0010849517196484	0.0	0.0	1.0	0.0001084951719648	0.0010849517196484	1.0
EFFSATIAGIAVWKIGVAALSGLSLGYLINR	WRSSCWGWLQYAIIKRLC	1	15	0	9201	0.0016274275794727	0.0	0.0	1.0	0.0001084951719648	0.0016274275794727	1.0
EFFSATIAGIAVWKIGVAALSGLSLGYLINR	WSASVLGKNLWGAAKKFAVVFSVVNAMAKSLGYVNAGALAALKGSFSFIVGKISWAIGKFVGMIGGFWTGFLAGFSAGAALTYLGNNRVFY	1	1	0	9215	0.0001084951719648	0.0	0.0	1.0	0.0001084951719648	0.0001084951719648	1.0
EFFSATIAGIAVWKIGVAALSGLSLGYLINR	WSASVLGNNLWGAAKKFAVVFSVVNAMAKSLGYVNAGALAALKGSFSFIVGKISWAIGKFVGIIGGFWTGFLAGFSAGAALTYLGNNRVFY	1	9	0	9207	0.0009764565476836	0.0	0.0	1.0	0.0001084951719648	0.0009764565476836	1.0
EFFSATIAGIAVWKIGVAALSGLSLGYLINR	WSFYGIPVDIFTVSLAILGGSLVSGFLVGLFN	1	2	0	9214	0.0002169903439296	0.0	0.0	1.0	0.0001084951719648	0.0002169903439296	1.0
EFFSATIAGIAVWKIGVAALSGLSLGYLINR	WSFYGVPVDIFTVSLAILGGSLVSGFLVGLFS	1	1	0	9215	0.0001084951719648	0.0	0.0	1.0	0.0001084951719648	0.0001084951719648	1.0
EFFSATIAGIAVWKIGVAALSGLSLGYLINR	WSGWGDILQGLLGGFAPSPTVDQLNGKWPVRNPPKSCSPYGTGGTPNACNGF	1	1	0	9215	0.0001084951719648	0.0	0.0	1.0	0.0001084951719648	0.0001084951719648	1.0
EFFSATIAGIAVWKIGVAALSGLSLGYLINR	WSKYTAISNIKALLGVPAVAFAARALWNFMTSNNAATWDYIQTTARMAWAGVKMFWMLPAYAKLAGVAAGAAFIYAIGTWSLFG	1	1	0	9215	0.0001084951719648	0.0	0.0	1.0	0.0001084951719648	0.0001084951719648	1.0
EFFSATIAGIAVWKIGVAALSGLSLGYLINR	WTQYPDGGVWAYGYRSGEAYSNYYHGKKYHYSSVISRKDADSSRGEAEATKTSYATIKIGKDEKAAFYYDYD	1	4	0	9212	0.0004339806878593	0.0	0.0	1.0	0.0001084951719648	0.0004339806878593	1.0
EFFSATIAGIAVWKIGVAALSGLSLGYLINR	WTQYPDGGVWAYGYRSGEAYSNYYHGKKYHYSSVISRKDADSSRGEAEATKTSYATIKIVKDEKAAFYYDYD	1	13	0	9203	0.001410437235543	0.0	0.0	1.0	0.0001084951719648	0.001410437235543	1.0
EFFSATIAGIAVWKIGVAALSGLSLGYLINR	WTQYPDGGVWAYGYRSGEAYSNYYHGKKYHYSSVISRKDADSSRGEAKATKTSYATIKIVKDEKAAFYYDYD	1	1	0	9215	0.0001084951719648	0.0	0.0	1.0	0.0001084951719648	0.0001084951719648	1.0
EFFSATIAGIAVWKIGVAALSGLSLGYLINR	WTWKEAAAISVAANPTLWPIVSTASVFGLGAYNGYNDAAH	1	4	0	9212	0.0004339806878593	0.0	0.0	1.0	0.0001084951719648	0.0004339806878593	1.0
EFFSATIAGIAVWKIGVAALSGLSLGYLINR	WTWKEAAAIYVATNPTVWPIVSNASVFGLGAYNGYNDAAH	1	2	0	9214	0.0002169903439296	0.0	0.0	1.0	0.0001084951719648	0.0002169903439296	1.0
EFFSATIAGIAVWKIGVAALSGLSLGYLINR	WTWKEAAAIYVATNPTVWPIVSTGSVFGLGAYNGYNDAAH	1	1	0	9215	0.0001084951719648	0.0	0.0	1.0	0.0001084951719648	0.0001084951719648	1.0
EFFSATIAGIAVWKIGVAALSGLSLGYLINR	WTWKEAAATYVAISPAPAIVVFGLGAYNGYNDAAH	1	2	0	9214	0.0002169903439296	0.0	0.0	1.0	0.0001084951719648	0.0002169903439296	1.0
EFFSATIAGIAVWKIGVAALSGLSLGYLINR	WTWKEAVAGATAIYATNPTVWPIVSTASVFGLGAYNGYNDAAH	1	2	0	9214	0.0002169903439296	0.0	0.0	1.0	0.0001084951719648	0.0002169903439296	1.0
EFFSATIAGIAVWKIGVAALSGLSLGYLINR	WVGAVAGGVAGFIGGAALGAEAAAPLALIPGFGWVTDVGCATVGAISGAIGGAASGYKASAW	1	14	0	9202	0.0015189324075078	0.0	0.0	1.0	0.0001084951719648	0.0015189324075078	1.0
EFFSATIAGIAVWKIGVAALSGLSLGYLINR	WVGAVAGGVTGALAGAKAGGAAALPVMCIPGFGWATEAGVVATSTIAGAVLGAGVGYNTPL	1	1	0	9215	0.0001084951719648	0.0	0.0	1.0	0.0001084951719648	0.0001084951719648	1.0
EFFSATIAGIAVWKIGVAALSGLSLGYLINR	WVGAVAVGSYNTPL	1	1	0	9215	0.0001084951719648	0.0	0.0	1.0	0.0001084951719648	0.0001084951719648	1.0
EFFSATIAGIAVWKIGVAALSGLSLGYLINR	WWEDFLYNINRYAYNIAQELHHPIQL	1	2	0	9214	0.0002169903439296	0.0	0.0	1.0	0.0001084951719648	0.0002169903439296	1.0
EFFSATIAGIAVWKIGVAALSGLSLGYLINR	YANQRSPFASYPSILKNSGPFPVSGYCLRGYHDRGYIGAGFHLCGI	1	23	0	9193	0.0024953889551914	0.0	0.0	1.0	0.0001084951719648	0.0024953889551914	1.0
EFFSATIAGIAVWKIGVAALSGLSLGYLINR	YEHFMDCANGYAYRDENGHWSYQVTKSPLEAALNITVNSWASGVASFAAY	1	1	0	9215	0.0001084951719648	0.0	0.0	1.0	0.0001084951719648	0.0001084951719648	1.0
EFFSATIAGIAVWKIGVAALSGLSLGYLINR	YEVTATRDASVCWTCCPLTCLKYNVEDWYKAVTSFF	1	16	0	9200	0.0017359227514375	0.0	0.0	1.0	0.0001084951719648	0.0017359227514375	1.0
EFFSATIAGIAVWKIGVAALSGLSLGYLINR	YFGALLAGLAQAYDGSVTLDQLNGRVIGHSSNTCSPYGNGGTPNSCIP	1	2	0	9214	0.0002169903439296	0.0	0.0	1.0	0.0001084951719648	0.0002169903439296	1.0
EFFSATIAGIAVWKIGVAALSGLSLGYLINR	YFIGGAAAGVIVGAAIWAGVTLT	1	2	0	9214	0.0002169903439296	0.0	0.0	1.0	0.0001084951719648	0.0002169903439296	1.0
EFFSATIAGIAVWKIGVAALSGLSLGYLINR	YGAQCVIGTTGMTIVGAAFFGIAGAGAGFAGGSTAFCYDTAK	1	88	0	9128	0.0095475751329065	0.0	0.0	1.0	0.0001084951719648	0.0095475751329065	1.0
EFFSATIAGIAVWKIGVAALSGLSLGYLINR	YGAQCVLGTVGGTIMGGALFGPGGAAAGFAGSSTAFCYDTVS	1	2	0	9214	0.0002169903439296	0.0	0.0	1.0	0.0001084951719648	0.0002169903439296	1.0
EFFSATIAGIAVWKIGVAALSGLSLGYLINR	YGSQCVIGTAGMTIVGAAFFGIAGAGAGFAGGSTAFCYGTAE	1	1	0	9215	0.0001084951719648	0.0	0.0	1.0	0.0001084951719648	0.0001084951719648	1.0
EFFSATIAGIAVWKIGVAALSGLSLGYLINR	YGVQCILGTAGGTIMGGALFGPGGAAAGFAGGSTAFCYDTVS	1	1	0	9215	0.0001084951719648	0.0	0.0	1.0	0.0001084951719648	0.0001084951719648	1.0
EFFSATIAGIAVWKIGVAALSGLSLGYLINR	YNATDCKNHLIGGISSGAIAGGVGAGLTTLGVGGVAGAFVGAHIGAVAGGLTCVGGMIGNKF	1	1	0	9215	0.0001084951719648	0.0	0.0	1.0	0.0001084951719648	0.0001084951719648	1.0
EFFSATIAGIAVWKIGVAALSGLSLGYLINR	YNATDCRNHLIGGISGGAITGGVGSGLVTLGVGGPAGAFVGAHIGAIAGGITCIGGMIGNNIKF	1	1	0	9215	0.0001084951719648	0.0	0.0	1.0	0.0001084951719648	0.0001084951719648	1.0
EFFSATIAGIAVWKIGVAALSGLSLGYLINR	YNCTGDFVTGVASGTAGGALAGGPVGAFVGAHVGVIAGGLKCVGGQLSSRFF	1	3	0	9213	0.0003254855158945	0.0	0.0	1.0	0.0001084951719648	0.0003254855158945	1.0
EFFSATIAGIAVWKIGVAALSGLSLGYLINR	YNTSDCLKDYGKGFLSGTAAGAAWGSIAGGIGALPGAFVGAHVGIIGGGLACIGNMLGK	1	10	0	9206	0.0010849517196484	0.0	0.0	1.0	0.0001084951719648	0.0010849517196484	1.0
EFFSATIAGIAVWKIGVAALSGLSLGYLINR	YQITEGRDSSVCWTCCPLTCLKYNVEDWYSAVKNFF	1	7	0	9209	0.0007594662037539	0.0	0.0	1.0	0.0001084951719648	0.0007594662037539	1.0
EFFSATIAGIAVWKIGVAALSGLSLGYLINR	YQPIPNPYGGGGLGSIGVYPGWAGSNLSPNRSPWSWAVDLGGALFGKKRP	1	2	0	9214	0.0002169903439296	0.0	0.0	1.0	0.0001084951719648	0.0002169903439296	1.0
EFFSATIAGIAVWKIGVAALSGLSLGYLINR	YRYDVEGGTWEYGYTYGINAYSDYYHSDNNHGSKVINRNNGNSAVDNADPGVWSRAWIWDVWDPATFRYNPTGWY	1	3	0	9213	0.0003254855158945	0.0	0.0	1.0	0.0001084951719648	0.0003254855158945	1.0
EFFSATIAGIAVWKIGVAALSGLSLGYLINR	YSAGACLTDIGLGMVGGGAAGVAGGVAGIALGVALGQIGGSVRCITSYVGGK	1	1	0	9215	0.0001084951719648	0.0	0.0	1.0	0.0001084951719648	0.0001084951719648	1.0
EFFSATIAGIAVWKIGVAALSGLSLGYLINR	YSAGKCLADIGWGMVEGVVTGAIAGGLMGAGIGFGLGQIGGSIYCIGNVLGGK	1	4	0	9212	0.0004339806878593	0.0	0.0	1.0	0.0001084951719648	0.0004339806878593	1.0
EFFSATIAGIAVWKIGVAALSGLSLGYLINR	YSAGKSLADIGWGMAEGAIGGALAGGPIGAGIGIGLGQIGGSIYCIGNILGGK	1	1	0	9215	0.0001084951719648	0.0	0.0	1.0	0.0001084951719648	0.0001084951719648	1.0
EFFSATIAGIAVWKIGVAALSGLSLGYLINR	YSAIDCRNAMLTGIASGIIAGGTGAGLATLGVGGLAGAFVGAHIGAIGGGLTCVGGMIGNKF	1	2	0	9214	0.0002169903439296	0.0	0.0	1.0	0.0001084951719648	0.0002169903439296	1.0
EFFSATIAGIAVWKIGVAALSGLSLGYLINR	YSATDCKKHLIGGITSGAIAGGWLL	1	18	0	9198	0.0019529130953672	0.0	0.0	1.0	0.0001084951719648	0.0019529130953672	1.0
EFFSATIAGIAVWKIGVAALSGLSLGYLINR	YSATDCKNHLIDGITSGAIAGGVGAGMATLGVGGVAGAFAGAHVGAIAGGLTCVGGMLFNGK	1	21	0	9195	0.0022783986112617	0.0	0.0	1.0	0.0001084951719648	0.0022783986112617	1.0
EFFSATIAGIAVWKIGVAALSGLSLGYLINR	YSATDCKNHLIGDITSGAIAGGVGAGMATLGVGGVAGAFAGAHVGAIAGGLTCVGGMLFNGK	1	2	0	9214	0.0002169903439296	0.0	0.0	1.0	0.0001084951719648	0.0002169903439296	1.0
EFFSATIAGIAVWKIGVAALSGLSLGYLINR	YSATDCKNHLIGGIGAGMATLGVGGVAGAFAGAHVGAIAGGLTCVGGMLFNGK	1	4	0	9212	0.0004339806878593	0.0	0.0	1.0	0.0001084951719648	0.0004339806878593	1.0
EFFSATIAGIAVWKIGVAALSGLSLGYLINR	YSATDCKNHLIGGITSGAIADGVGAGMATLGVGGVAGAFAGAHVGAIAGGLTCVGGMLFNGK	1	32	0	9184	0.0034718455028751	0.0	0.0	1.0	0.0001084951719648	0.0034718455028751	1.0
EFFSATIAGIAVWKIGVAALSGLSLGYLINR	YSATDCKNHLIGGITSGAIADGVGAGMATLGVGGVAGAHVGAIAGGLTCVGGMLFNGK	1	1	0	9215	0.0001084951719648	0.0	0.0	1.0	0.0001084951719648	0.0001084951719648	1.0
EFFSATIAGIAVWKIGVAALSGLSLGYLINR	YSATDCKNHLIGGITSGAIADGVGAGMATLGVRGVAGAFAGAHVGAIAGGLTCVGGMLFNGK	1	1	0	9215	0.0001084951719648	0.0	0.0	1.0	0.0001084951719648	0.0001084951719648	1.0
EFFSATIAGIAVWKIGVAALSGLSLGYLINR	YSATDCKNHLIGGITSGAIAGAFAGAHVGAIAGGLTCVGGMLFNGK	1	10	0	9206	0.0010849517196484	0.0	0.0	1.0	0.0001084951719648	0.0010849517196484	1.0
EFFSATIAGIAVWKIGVAALSGLSLGYLINR	YSATDCKNHLIGGITSGAIAGAHVGAIAGGLTCVGGMLFNGK	1	15	0	9201	0.0016274275794727	0.0	0.0	1.0	0.0001084951719648	0.0016274275794727	1.0
EFFSATIAGIAVWKIGVAALSGLSLGYLINR	YSATDCKNHLIGGITSGAIAGAIAGAIAGAHVGAIAGGLTCVGGMLFNGK	1	1	0	9215	0.0001084951719648	0.0	0.0	1.0	0.0001084951719648	0.0001084951719648	1.0
EFFSATIAGIAVWKIGVAALSGLSLGYLINR	YSATDCKNHLIGGITSGAIAGGIGAGMATLGVGGVAGAFAGAHVGAIAGGLTCVGGVI	1	12	0	9204	0.0013019420635781	0.0	0.0	1.0	0.0001084951719648	0.0013019420635781	1.0
EFFSATIAGIAVWKIGVAALSGLSLGYLINR	YSATDCKNHLIGGITSGAIAGGLTCVGGMLFNGK	1	8	0	9208	0.0008679613757187	0.0	0.0	1.0	0.0001084951719648	0.0008679613757187	1.0
EFFSATIAGIAVWKIGVAALSGLSLGYLINR	YSATDCKNHLIGGITSGAIAGGLTRVGGMLFNGK	1	7	0	9209	0.0007594662037539	0.0	0.0	1.0	0.0001084951719648	0.0007594662037539	1.0
EFFSATIAGIAVWKIGVAALSGLSLGYLINR	YSATDCKNHLIGGITSGAIAGGVGAGMAILGVGGVAGVFAGAHVGAIAGGLTCVGGMLFNGK	1	31	0	9185	0.0033633503309102	0.0	0.0	1.0	0.0001084951719648	0.0033633503309102	1.0
EFFSATIAGIAVWKIGVAALSGLSLGYLINR	YSATDCKNHLIGGITSGAIAGGVGAGMATLGVGGVAGAFAGAFAGAHVGAIAGGLTCVGGMLFNGK	1	3	0	9213	0.0003254855158945	0.0	0.0	1.0	0.0001084951719648	0.0003254855158945	1.0
EFFSATIAGIAVWKIGVAALSGLSLGYLINR	YSATDCKNHLIGGITSGAIAGGVGAGMATLGVGGVAGAFAGAHVGAIAGGLTCVGGMLF	1	8	0	9208	0.0008679613757187	0.0	0.0	1.0	0.0001084951719648	0.0008679613757187	1.0
EFFSATIAGIAVWKIGVAALSGLSLGYLINR	YSATDCKNHLIGGITSGAIAGGVGAGMATLGVGGVAGAFAGAHVGAIAGGLTCVGGMLFNGK	1	482	0	8734	0.0522946728870565	0.0	0.0	1.0	0.0001084951719648	0.0522946728870565	1.0
EFFSATIAGIAVWKIGVAALSGLSLGYLINR	YSATDCKNHLIGGITSGAIAGGVGAGMATLGVGGVAGAFAGAHVGAIAGGLTRVGGMLFNGK	1	8	0	9208	0.0008679613757187	0.0	0.0	1.0	0.0001084951719648	0.0008679613757187	1.0
EFFSATIAGIAVWKIGVAALSGLSLGYLINR	YSATDCKNHLIGGITSGAIAGGVGAGMATLGVGGVAGAFAGAIAGGLTCVGGMLFNGK	1	61	0	9155	0.0066182054898557	0.0	0.0	1.0	0.0001084951719648	0.0066182054898557	1.0
EFFSATIAGIAVWKIGVAALSGLSLGYLINR	YSATDCKNHLIGGITSGAIAGGVGAGMATLGVGGVAGAFASAHVGAIAGGLTCVGGMLFNGK	1	1	0	9215	0.0001084951719648	0.0	0.0	1.0	0.0001084951719648	0.0001084951719648	1.0
EFFSATIAGIAVWKIGVAALSGLSLGYLINR	YSATDCKNHLIGGITSGAIAGGVGAGMATLGVGGVAGAFGGAHVGAIAGGLTCVGGMLFNGK	1	1	0	9215	0.0001084951719648	0.0	0.0	1.0	0.0001084951719648	0.0001084951719648	1.0
EFFSATIAGIAVWKIGVAALSGLSLGYLINR	YSATDCKNHLIGGITSGAIAGGVGAGMATLGVGGVAGAFVGAHVGAIAGGLTCVGGMLFNGK	1	4	0	9212	0.0004339806878593	0.0	0.0	1.0	0.0001084951719648	0.0004339806878593	1.0
EFFSATIAGIAVWKIGVAALSGLSLGYLINR	YSATDCKNHLIGGITSGAIAGGVGAGMATLGVGGVAGVFAGAHVGAIAGGLTCVGGMLFNGK	1	1	0	9215	0.0001084951719648	0.0	0.0	1.0	0.0001084951719648	0.0001084951719648	1.0
EFFSATIAGIAVWKIGVAALSGLSLGYLINR	YSATDCKNHLIGGITSGAIAGGVGAGMATLGVGGVEVRLQVHM	1	2	0	9214	0.0002169903439296	0.0	0.0	1.0	0.0001084951719648	0.0002169903439296	1.0
EFFSATIAGIAVWKIGVAALSGLSLGYLINR	YSATDCKNHLIGGITSGAIAGGVGAGMATLGVVGVAGAIAGGLTCVGGMLFNGK	1	4	0	9212	0.0004339806878593	0.0	0.0	1.0	0.0001084951719648	0.0004339806878593	1.0
EFFSATIAGIAVWKIGVAALSGLSLGYLINR	YSATDCKNHLIGGITSGAIAGGVGAGVATLGVGGVAGAFAGAHVGAIAGGLTCVGGMLFNGK	1	1	0	9215	0.0001084951719648	0.0	0.0	1.0	0.0001084951719648	0.0001084951719648	1.0
EFFSATIAGIAVWKIGVAALSGLSLGYLINR	YSATDCKNHLIGGITSGAIAGGVRAGMATLGVGGVAGAFAGAFAGAHVGAIAGGLTCVGGMLFNGK	1	2	0	9214	0.0002169903439296	0.0	0.0	1.0	0.0001084951719648	0.0002169903439296	1.0
EFFSATIAGIAVWKIGVAALSGLSLGYLINR	YSATDCKNHLIGGITSGAIAGGVRAGMATLGVGGVAGAFAGAHVGAIAGGLTCVGGMLFNGK	1	32	0	9184	0.0034718455028751	0.0	0.0	1.0	0.0001084951719648	0.0034718455028751	1.0
EFFSATIAGIAVWKIGVAALSGLSLGYLINR	YSATDCKNHLIGGITSGAIAGGWLL	1	232	0	8984	0.0251708798958446	0.0	0.0	1.0	0.0001084951719648	0.0251708798958446	1.0
EFFSATIAGIAVWKIGVAALSGLSLGYLINR	YSATDCKNHLIGGITSGAITGGVRAGMATLGVGGVAGAFAGAHVGAIAGGLTCVGGMLFNGK	1	1	0	9215	0.0001084951719648	0.0	0.0	1.0	0.0001084951719648	0.0001084951719648	1.0
EFFSATIAGIAVWKIGVAALSGLSLGYLINR	YSATDCKNHLIRGITSGAIAGGWLL	1	14	0	9202	0.0015189324075078	0.0	0.0	1.0	0.0001084951719648	0.0015189324075078	1.0
EFFSATIAGIAVWKIGVAALSGLSLGYLINR	YSATDCKNHLIRGITSGVIAGGWLL	1	1	0	9215	0.0001084951719648	0.0	0.0	1.0	0.0001084951719648	0.0001084951719648	1.0
EFFSATIAGIAVWKIGVAALSGLSLGYLINR	YSATDCKNQLIGGITSGAIAGGWLL	1	9	0	9207	0.0009764565476836	0.0	0.0	1.0	0.0001084951719648	0.0009764565476836	1.0
EFFSATIAGIAVWKIGVAALSGLSLGYLINR	YSATDCKSHLIGGITSGAIAGGWLL	1	2	0	9214	0.0002169903439296	0.0	0.0	1.0	0.0001084951719648	0.0002169903439296	1.0
EFFSATIAGIAVWKIGVAALSGLSLGYLINR	YSATDYKNHLIGGITSGAIAGGVGAGMATLGVGGVAGAFAGAHVGAIAGGLTCVGGMLFNGK	1	1	0	9215	0.0001084951719648	0.0	0.0	1.0	0.0001084951719648	0.0001084951719648	1.0
EFFSATIAGIAVWKIGVAALSGLSLGYLINR	YSFTDCQNALITGVTTGIITGGTGAGLATLGVAGLAGAFVGAHIGAIGGGLTCLGGMVGDKLGLSW	1	16	0	9200	0.0017359227514375	0.0	0.0	1.0	0.0001084951719648	0.0017359227514375	1.0
EFFSATIAGIAVWKIGVAALSGLSLGYLINR	YSGKDCLKDMGGYALAGAGSGALWGAPAGGVGALPGAFVGAHVGAIAGGFACMGGMIGNKFN	1	13	0	9203	0.001410437235543	0.0	0.0	1.0	0.0001084951719648	0.001410437235543	1.0
EFFSATIAGIAVWKIGVAALSGLSLGYLINR	YSGKDCLKDMGGYMLIGAGSGALWGAPAGGIGALPGAFVGAHVGAIGGGFACMGGMIGNRFN	1	30	0	9186	0.0032548551589454	0.0	0.0	1.0	0.0001084951719648	0.0032548551589454	1.0
EFFSATIAGIAVWKIGVAALSGLSLGYLINR	YSGKDCLKDMGGYMLIGAGSGALWGAPAGGIGALPGAIVGAHVGAIGGGFACMGGMIGNRFN	1	2	0	9214	0.0002169903439296	0.0	0.0	1.0	0.0001084951719648	0.0002169903439296	1.0
EFFSATIAGIAVWKIGVAALSGLSLGYLINR	YSGKDCLKDMGGYMLIGAGSGALWGAPAGGIGVLPGAFVGAHVGAIGGGFACMGGMIGNRFN	1	82	0	9134	0.0088966041011175	0.0	0.0	1.0	0.0001084951719648	0.0088966041011175	1.0
EFFSATIAGIAVWKIGVAALSGLSLGYLINR	YSGKDCLKDMGGYMLIGAGSGALWGAPAGGIGVLPGAFVGAHVGTIGGGFACMGGMIGNRFN	1	9	0	9207	0.0009764565476836	0.0	0.0	1.0	0.0001084951719648	0.0009764565476836	1.0
EFFSATIAGIAVWKIGVAALSGLSLGYLINR	YSGKDCLKDMGGYMLSGAGSGA	1	1	0	9215	0.0001084951719648	0.0	0.0	1.0	0.0001084951719648	0.0001084951719648	1.0
EFFSATIAGIAVWKIGVAALSGLSLGYLINR	YSGKDCLKDMGGYMLSGAGSGALWGAPAGGIGALPGAFVGAHVGAIAGGFACMDGMIGNRFN	1	1	0	9215	0.0001084951719648	0.0	0.0	1.0	0.0001084951719648	0.0001084951719648	1.0
EFFSATIAGIAVWKIGVAALSGLSLGYLINR	YSGKDCLKDMGGYMLSGAGSGALWGAPAGGIGALPGAFVGAHVGAIAGGFACMGGMIGNRFN	1	18	0	9198	0.0019529130953672	0.0	0.0	1.0	0.0001084951719648	0.0019529130953672	1.0
EFFSATIAGIAVWKIGVAALSGLSLGYLINR	YSGKDCLKDMGGYMLSGAGSGALWGAPAGGIGALPGAFVGAIAGGFACMGGMIGNRFN	1	1	0	9215	0.0001084951719648	0.0	0.0	1.0	0.0001084951719648	0.0001084951719648	1.0
EFFSATIAGIAVWKIGVAALSGLSLGYLINR	YSGKDCLKDMGGYMLSGAGSGGAPAGGIGALPGVFVGAHVGAIGGGFACMGGMIGNRFN	1	1	0	9215	0.0001084951719648	0.0	0.0	1.0	0.0001084951719648	0.0001084951719648	1.0
EFFSATIAGIAVWKIGVAALSGLSLGYLINR	YSGKDCLKDMGIYMLSGAGSGAMWGAPVGGVGAVPGAFVGAHVGAIAGGFVCMGGMIGNKFN	1	2	0	9214	0.0002169903439296	0.0	0.0	1.0	0.0001084951719648	0.0002169903439296	1.0
EFFSATIAGIAVWKIGVAALSGLSLGYLINR	YSGKDCLKDMGRYMLIGAGSGALWGAPAGGIGALPGAFVGAHVGAIGGGFACMGGMIGNRFN	1	2	0	9214	0.0002169903439296	0.0	0.0	1.0	0.0001084951719648	0.0002169903439296	1.0
EFFSATIAGIAVWKIGVAALSGLSLGYLINR	YSGNDCLRDMGGFVLSGAGSDALWGAPEGGIGAIPGAFVGAHVGAIAGGFACMGGILGN	1	1	0	9215	0.0001084951719648	0.0	0.0	1.0	0.0001084951719648	0.0001084951719648	1.0
EFFSATIAGIAVWKIGVAALSGLSLGYLINR	YSKTDCLNAMITGIAGGIVAGGTGAGLVTLGVAGLPGAFVGAHIGAIGGGATCVGGMLFN	1	12	0	9204	0.0013019420635781	0.0	0.0	1.0	0.0001084951719648	0.0013019420635781	1.0
EFFSATIAGIAVWKIGVAALSGLSLGYLINR	YSSNNCIRDMGASMLAGAGQGHGGQQLEELEQFQVHLLERMLEL	1	1	0	9215	0.0001084951719648	0.0	0.0	1.0	0.0001084951719648	0.0001084951719648	1.0
EFFSATIAGIAVWKIGVAALSGLSLGYLINR	YSSTDCQNALITGVTTGIITGGTGAGLATLGVAGLAGAFVGAHIGAIGEILPKQVLEEQQQEVFN	1	19	0	9197	0.0020614082673321	0.0	0.0	1.0	0.0001084951719648	0.0020614082673321	1.0
EFFSATIAGIAVWKIGVAALSGLSLGYLINR	YSSTDCQNALITGVTTGIITGGTGAGLATLGVAGLAGAFVGAHIGAIGGGLTCLGGMVGDKLGLSW	1	406	0	8810	0.0440490398177281	0.0	0.0	1.0	0.0001084951719648	0.0440490398177281	1.0
EFFSATIAGIAVWKIGVAALSGLSLGYLINR	YSSTDCQNALITGVTTGIITGGTGAGLATLGVAGLAGAFVGAHIGAIGSGLTCLGGMVGDKLGLSW	1	30	0	9186	0.0032548551589454	0.0	0.0	1.0	0.0001084951719648	0.0032548551589454	1.0
EFFSATIAGIAVWKIGVAALSGLSLGYLINR	YSSTDCQNALITGVTTGIITGGTGAGLATLGVAGLAGAFVGAHIGAIRGGLTCLGGMVGDKLGLSW	1	14	0	9202	0.0015189324075078	0.0	0.0	1.0	0.0001084951719648	0.0015189324075078	1.0
EFFSATIAGIAVWKIGVAALSGLSLGYLINR	YSSTDCQNALITGVTTGIITGGTGAGLATLGVAGLVGAFVGAHIGAIGDGLTCLGGMVGDKLGLSW	1	7	0	9209	0.0007594662037539	0.0	0.0	1.0	0.0001084951719648	0.0007594662037539	1.0
EFFSATIAGIAVWKIGVAALSGLSLGYLINR	YSSTDCQNALITGVTTGIITGGTGAGLATLGVAGLVGAFVGAHIGAIGGGLTCLGGMVGDKLGLSW	1	5	0	9211	0.0005424758598242	0.0	0.0	1.0	0.0001084951719648	0.0005424758598242	1.0
EFFSATIAGIAVWKIGVAALSGLSLGYLINR	YSSTDCRNALITGVTTGIITGGTGAGLATLGVGGLAGAFVGAHIGAIGGGLTCLGGMVGDKLGLSW	1	2	0	9214	0.0002169903439296	0.0	0.0	1.0	0.0001084951719648	0.0002169903439296	1.0
EFFSATIAGIAVWKIGVAALSGLSLGYLINR	YSSTDYQNALITGVTTGIITGGTGAGLATLGVAGLAGAFVGAHIGAIGSGLTCLGGMVGDKLGLSW	1	2	0	9214	0.0002169903439296	0.0	0.0	1.0	0.0001084951719648	0.0002169903439296	1.0
EFFSATIAGIAVWKIGVAALSGLSLGYLINR	YSSTNCQNALITGVTTGIITGGTGAGLATLGVTGLAGAFVGAHIGAIGGGLTCLGGMVGDKLGLSW	1	1	0	9215	0.0001084951719648	0.0	0.0	1.0	0.0001084951719648	0.0001084951719648	1.0
EFFSATIAGIAVWKIGVAALSGLSLGYLINR	YSWGGFFDSVGQAGIGGMAGGAATGALTGAAGGTMVFPGVGTVAGAGGCAAAGGIIGGIGGMVTGAANYLVSGGD	1	1	0	9215	0.0001084951719648	0.0	0.0	1.0	0.0001084951719648	0.0001084951719648	1.0
EFFSATIAGIAVWKIGVAALSGLSLGYLINR	YTFEAYRGEFPPPPYYSQALSPQALHARMTAWAYGVRP	1	1	0	9215	0.0001084951719648	0.0	0.0	1.0	0.0001084951719648	0.0001084951719648	1.0
EFFSATIAGIAVWKIGVAALSGLSLGYLINR	YTFEAYRGEFPPPSYYSQALSPQALHARMTAWAYGVRP	1	6	0	9210	0.000650971031789	0.0	0.0	1.0	0.0001084951719648	0.000650971031789	1.0
EFFSATIAGIAVWKIGVAALSGLSLGYLINR	YTVVNPGGGIGVSLGAPWSITNFWKKYFNHDSSTVNRRH	1	3	0	9213	0.0003254855158945	0.0	0.0	1.0	0.0001084951719648	0.0003254855158945	1.0
EFFTATIAGIAVWKIGVAALSGLSLGYLINR	EFFTATIAGIAVWKLGVAALSGLSLGYLINR	34	2	0	9181	0.0073776716936096	0.0	0.0	1.0	0.0036888358468048	0.0002169903439296	1.0
EFFTATIAGIAVWKIGVAALSGLSLGYLINR	EFGNIAVIPAGAWGGLGTSWSITNFWKKYFNHDSSTVNRRHY	34	1	0	9182	0.0036888358468048	0.0	0.0	1.0	0.0036888358468048	0.0001084951719648	1.0
EFFTATIAGIAVWKIGVAALSGLSLGYLINR	EFGNNAVIPAGAWGGFGTPWSITNFWEKYFNHDSSTVNRRHY	34	1	0	9182	0.0036888358468048	0.0	0.0	1.0	0.0036888358468048	0.0001084951719648	1.0
EFFTATIAGIAVWKIGVAALSGLSLGYLINR	EFGNNAVIPAGAWGGFGTPWSITNFWKKNFNDRPDFDSDRRRY	34	428	0	8755	1.578821742432462	0.0	0.0	0.4062648659751211	0.0036888358468048	0.0464359336009547	1.0
EFFTATIAGIAVWKIGVAALSGLSLGYLINR	EFGNNAVIPAGAWGGFGTPWSITNFWKKYFNHDSSTVNRRHY	34	27	0	9156	0.09959856786373	0.0	0.0	1.0	0.0036888358468048	0.0029293696430508	1.0
EFFTATIAGIAVWKIGVAALSGLSLGYLINR	EFGNNAVIPAGAWGGLGTSWLITNFWKKYFNHDSSTVNRRHY	34	158	0	9025	0.5828360637951611	0.0	0.0	1.0	0.0036888358468048	0.0171422371704459	1.0
EFFTATIAGIAVWKIGVAALSGLSLGYLINR	EFGNNAVIPAGAWGGLGTSWSITNFWKKYFNHDSSTVNRRHY	34	764	0	8419	2.81827058695888	0.0	0.0	0.1104854768620281	0.0036888358468048	0.0828903113811435	1.0
EFFTATIAGIAVWKIGVAALSGLSLGYLINR	EFGNNAVIPVGAWGGFGTPWSITNFWKKNFNDRPDFDSDRRRY	34	6	0	9177	0.0221330150808289	0.0	0.0	1.0	0.0036888358468048	0.000650971031789	1.0
EFFTATIAGIAVWKIGVAALSGLSLGYLINR	EFGNNAVISVGAWGGFGTPWSITNFWKKNFNDRPDFDSDRRRY	34	3	0	9180	0.0110665075404144	0.0	0.0	1.0	0.0036888358468048	0.0003254855158945	1.0
EFFTATIAGIAVWKIGVAALSGLSLGYLINR	EFGNNAVLPAGAWGGLGTSWSITNFWKKYFNHDSSTVNRRHY	34	1	0	9182	0.0036888358468048	0.0	0.0	1.0	0.0036888358468048	0.0001084951719648	1.0
EFFTATIAGIAVWKIGVAALSGLSLGYLINR	EFLTATIAGIAVWKLGVAALSGLSLGYLINR	34	6	0	9177	0.0221330150808289	0.0	0.0	1.0	0.0036888358468048	0.000650971031789	1.0
EFFTATIAGIAVWKIGVAALSGLSLGYLINR	EFNALGAAIGFAGGFVGGALDGAGKSLIAGTAAEPGVGSVVGAVLGGIGEGMVVGTTCAIAGSQL	34	2	0	9181	0.0073776716936096	0.0	0.0	1.0	0.0036888358468048	0.0002169903439296	1.0
EFFTATIAGIAVWKIGVAALSGLSLGYLINR	EIITFGAIADAYFGYKAEGYLIN	34	7	0	9176	0.0258218509276337	0.0	0.0	1.0	0.0036888358468048	0.0007594662037539	1.0
EFFTATIAGIAVWKIGVAALSGLSLGYLINR	EINWGSVVGHCIGGIIIGAAFSGGLAAGVGCVVGSGKAIIGGL	34	2	0	9181	0.0073776716936096	0.0	0.0	1.0	0.0036888358468048	0.0002169903439296	1.0
EFFTATIAGIAVWKIGVAALSGLSLGYLINR	EITLAEGESTSHQTAQPTSPGKLLLGSESGENSTYNYDFWRGLGYKDGYEKGEESDSPGIGDINVPDYVSDKQAYKDGYKGGHEAGWRDTHPIASLLDMAWHLLTYAFNSIFG	34	7	0	9176	0.0258218509276337	0.0	0.0	1.0	0.0036888358468048	0.0007594662037539	1.0
EFFTATIAGIAVWKIGVAALSGLSLGYLINR	EIVKSPEAEQTVMQKNGVTETDNSYQKEWDRGYDEGYKKGNERNSPKKPEHSPVADGSGYSDGYSTGYGAGWYDGHLVEAIIDGLISWFNYIFFGSGGSSE	34	2	0	9181	0.0073776716936096	0.0	0.0	1.0	0.0036888358468048	0.0002169903439296	1.0
EFFTATIAGIAVWKIGVAALSGLSLGYLINR	EIVKSPEAEQTVMQKNGVTETGDDNSYQKEWDRGYDEGYKKGNERNSPKKPEHPPVADGSGYSDGYSTGYGAGWYDGHLVEAIIDGLISWFNYIFFG	34	1	0	9182	0.0036888358468048	0.0	0.0	1.0	0.0036888358468048	0.0001084951719648	1.0
EFFTATIAGIAVWKIGVAALSGLSLGYLINR	EIVSTRPQSGENSTLVSTPEEDSTGEETEQAGDDAKKDWRRGYNDGYKVGQKSDNRGDIDRNNITVPRDVTDEGEYKDGYEGGFGAGWQDSHPFQAILEAAISFLSYVFGSLFQ	34	8	0	9175	0.0295106867744385	0.0	0.0	1.0	0.0036888358468048	0.0008679613757187	1.0
EFFTATIAGIAVWKIGVAALSGLSLGYLINR	ELGNNAFIPAGAWGGFGTPWSITNFWKKNFNDRPDFDSDRRRY	34	1	0	9182	0.0036888358468048	0.0	0.0	1.0	0.0036888358468048	0.0001084951719648	1.0
EFFTATIAGIAVWKIGVAALSGLSLGYLINR	ELGYNAVIPGGSWGGLGTSWSITNFWEKYFNHDSSTVNRRHY	34	10	0	9173	0.0368883584680481	0.0	0.0	1.0	0.0036888358468048	0.0010849517196484	1.0
EFFTATIAGIAVWKIGVAALSGLSLGYLINR	ELGYNAVIPGGSWGGLGTSWSITNFWKKNFNDRPDFDSDRRRY	34	39	0	9144	0.1438645980253879	0.0	0.0	1.0	0.0036888358468048	0.004231311706629	1.0
EFFTATIAGIAVWKIGVAALSGLSLGYLINR	ELGYNAVIPGGSWGGLGTSWSITNFWKKYFNHDSSTVNRRHY	34	70	0	9113	0.2582185092763372	0.0	0.0	1.0	0.0036888358468048	0.0075946620375393	1.0
EFFTATIAGIAVWKIGVAALSGLSLGYLINR	ENWTKTLADWYIGFRRGLGF	34	3	0	9180	0.0110665075404144	0.0	0.0	1.0	0.0036888358468048	0.0003254855158945	1.0
EFFTATIAGIAVWKIGVAALSGLSLGYLINR	ENWTKTLADWYVGFRRGLGF	34	4	0	9179	0.0147553433872192	0.0	0.0	1.0	0.0036888358468048	0.0004339806878593	1.0
EFFTATIAGIAVWKIGVAALSGLSLGYLINR	EPMSISAIVALAITIGGASYSTGYVLGERVYYSGYKNSDYQKNKWGIRGAMLAAFGAIGAVVMLGFENRYYALVTGRG	34	212	0	8971	0.7820331995226213	0.0	0.0	1.0	0.0036888358468048	0.0230009764565476	1.0
EFFTATIAGIAVWKIGVAALSGLSLGYLINR	EPMSISAIVALAITIGGASYSTGYVLGERVYYSGYKNSDYQKNKWGIRGAMLVAFGAIGAIVMLGFENRYYALVTGRG	34	4	0	9179	0.0147553433872192	0.0	0.0	1.0	0.0036888358468048	0.0004339806878593	1.0
EFFTATIAGIAVWKIGVAALSGLSLGYLINR	EPMSISAIVALAITIGGASYSTGYVLGERVYYSGYKNSDYQKNKWGIRGTMLAAFGAIGAVVMLGFENRYYALVTGRG	34	1	0	9182	0.0036888358468048	0.0	0.0	1.0	0.0036888358468048	0.0001084951719648	1.0
EFFTATIAGIAVWKIGVAALSGLSLGYLINR	ESISVAGGTWNYGYGVGQAYSHYKHDYNNHGAKVVNSNNGVKDYKNAGPGVWAKASIGTVWDPATFYYNPTGFYSN	34	8	0	9175	0.0295106867744385	0.0	0.0	1.0	0.0036888358468048	0.0008679613757187	1.0
EFFTATIAGIAVWKIGVAALSGLSLGYLINR	ESVRTLGDTWNYGYGVGYAYSHYKHDYNNHGAKVVNSNNGVQNFKNAGPGVWAKASIGDLWDPATFYYNPSGFYAN	34	1	0	9182	0.0036888358468048	0.0	0.0	1.0	0.0036888358468048	0.0001084951719648	1.0
EFFTATIAGIAVWKIGVAALSGLSLGYLINR	ESVRTLGGTWNYGYGVGYAYSHYQHDYNNHGAKVVNSNNGVQNFKNAGPGVWAKASIGDLWDPATFYYNPSEFYAN	34	4	0	9179	0.0147553433872192	0.0	0.0	1.0	0.0036888358468048	0.0004339806878593	1.0
EFFTATIAGIAVWKIGVAALSGLSLGYLINR	ETAYPAPYPIIDEWNYGVSDNYGYSNYYVKSPNNIGSKSSVTNFWGTVKASDSQRYGWALSSATKAWNDVRLNAHWNYFRF	34	1	0	9182	0.0036888358468048	0.0	0.0	1.0	0.0036888358468048	0.0001084951719648	1.0
EFFTATIAGIAVWKIGVAALSGLSLGYLINR	ETFGFSGGVTGHLWFGKVWARWNSHPKTNNNVVIYACGKTTSKSYASNRSSAYTEVNRIPSGNRAYWHYY	34	3	0	9180	0.0110665075404144	0.0	0.0	1.0	0.0036888358468048	0.0003254855158945	1.0
EFFTATIAGIAVWKIGVAALSGLSLGYLINR	ETFGFSGGVTGHLWFGKVWARWNSHPQTNNNVVIYARGKTTSKSYASNRSSAYTEVDRIPSGNRAYWHYY	34	3	0	9180	0.0110665075404144	0.0	0.0	1.0	0.0036888358468048	0.0003254855158945	1.0
EFFTATIAGIAVWKIGVAALSGLSLGYLINR	ETRHPHPKYKDTWEFGITSAS	34	82	0	9101	0.3024845394379951	0.0	0.0	1.0	0.0036888358468048	0.0088966041011175	1.0
EFFTATIAGIAVWKIGVAALSGLSLGYLINR	ETRHPHPKYKDTWEFGITSDNWAYSNYFLEAPIRLGSSASVTDFWGNVKSRDSQNYGWARAGAKKQWSWVQAKSFYGWYNF	34	3	0	9180	0.0110665075404144	0.0	0.0	1.0	0.0036888358468048	0.0003254855158945	1.0
EFFTATIAGIAVWKIGVAALSGLSLGYLINR	ETRHPHPTYTDTWNFGVTNDGWAYSHYYLEAPVRLGSSATVTDFWGNVKSYKAANYGWAIAGAKKNWDWIQAKAYYGWYWF	34	2	0	9181	0.0073776716936096	0.0	0.0	1.0	0.0036888358468048	0.0002169903439296	1.0
EFFTATIAGIAVWKIGVAALSGLSLGYLINR	ETVDVEGGTWSYGYTTGINAYSDYYHSYNYHGSRVKNRNNGDTNTANAESGVWSKAWIWDVWDPATFYYSSDGGY	34	1	0	9182	0.0036888358468048	0.0	0.0	1.0	0.0036888358468048	0.0001084951719648	1.0
EFFTATIAGIAVWKIGVAALSGLSLGYLINR	ETVDVEGGTWSYGYTTGINAYSDYYHSYNYHGSRVKNRNNGDTNTANAESGVWSKAWIWDVWDPATFYYSSNGGY	34	1	0	9182	0.0036888358468048	0.0	0.0	1.0	0.0036888358468048	0.0001084951719648	1.0
EFFTATIAGIAVWKIGVAALSGLSLGYLINR	EVAYPAPYPIIDEWNYGVNDNYGYSNYYVKSPNNIGSKSSITNLWGTVKSSDSQKYGWAMSSSTKSWNDVRLNAHWNYFKF	34	15	0	9168	0.0553325377020722	0.0	0.0	1.0	0.0036888358468048	0.0016274275794727	1.0
EFFTATIAGIAVWKIGVAALSGLSLGYLINR	EVAYPAPYPIIDEWNYGVNGNYGYSNYYVKSPNNIGSKSSITNLWGTVKSSDSQKYGWAMSSSTKSWNDVRLNAHWNYFKF	34	1	0	9182	0.0036888358468048	0.0	0.0	1.0	0.0036888358468048	0.0001084951719648	1.0
EFFTATIAGIAVWKIGVAALSGLSLGYLINR	EVDWHSGIADGIKALGVYGGAYAVAAACPPLALVGVAIGAYYTYNEWNELDTNNNIKKLIN	34	2	0	9181	0.0073776716936096	0.0	0.0	1.0	0.0036888358468048	0.0002169903439296	1.0
EFFTATIAGIAVWKIGVAALSGLSLGYLINR	EVGAGEVVQALGICTIGGAALGSVIPVVGTFAGGILGAQFCTAVWGALRAS	34	2	0	9181	0.0073776716936096	0.0	0.0	1.0	0.0036888358468048	0.0002169903439296	1.0
EFFTATIAGIAVWKIGVAALSGLSLGYLINR	EVLAAIGTGIAAVTLVYGAGYAVGKAYYYYTH	34	2	0	9181	0.0073776716936096	0.0	0.0	1.0	0.0036888358468048	0.0002169903439296	1.0
EFFTATIAGIAVWKIGVAALSGLSLGYLINR	EVLAAIGVGIAAGTFVYSAGYAVGKAYYYYTH	34	6	0	9177	0.0221330150808289	0.0	0.0	1.0	0.0036888358468048	0.000650971031789	1.0
EFFTATIAGIAVWKIGVAALSGLSLGYLINR	EVLTAIGVGIAAGTLVYSAGYAVGKAYYYYTH	34	1	0	9182	0.0036888358468048	0.0	0.0	1.0	0.0036888358468048	0.0001084951719648	1.0
EFFTATIAGIAVWKIGVAALSGLSLGYLINR	EVVMTQSLAEGSNSSEKNSEQQDQDKVQQRGDSKEDWDRGYDDGYKKGEESDTREELDRSTFDSFPPGISDQGEYLDGYEGGYEAGWRKGHPVEAFLEMAWHFLTYAFTSLFGNHGS	34	8	0	9175	0.0295106867744385	0.0	0.0	1.0	0.0036888358468048	0.0008679613757187	1.0
EFFTATIAGIAVWKIGVAALSGLSLGYLINR	EWVDGGQWNYGVGWTGTFGYSDYLHSTRSHTATVKHGGRISKDREDPEVWAQASLNKIPPTGLEYFYGF	34	3	0	9180	0.0110665075404144	0.0	0.0	1.0	0.0036888358468048	0.0003254855158945	1.0
EFFTATIAGIAVWKIGVAALSGLSLGYLINR	FASAVAEGFVGACTGATAAYRPAKRLWNIPAVGP	34	1	0	9182	0.0036888358468048	0.0	0.0	1.0	0.0036888358468048	0.0001084951719648	1.0
EFFTATIAGIAVWKIGVAALSGLSLGYLINR	FASAVAEGFVGACTGATAAYRPAKWLWNIPAVGP	34	2	0	9181	0.0073776716936096	0.0	0.0	1.0	0.0036888358468048	0.0002169903439296	1.0
EFFTATIAGIAVWKIGVAALSGLSLGYLINR	FDIAAPIKAIFNAGKEFGRALAKWI	34	65	0	9118	0.2397743300423131	0.0	0.0	1.0	0.0036888358468048	0.007052186177715	1.0
EFFTATIAGIAVWKIGVAALSGLSLGYLINR	FDIAAPIKAILNAGKEFGRALAKWI	34	1	0	9182	0.0036888358468048	0.0	0.0	1.0	0.0036888358468048	0.0001084951719648	1.0
EFFTATIAGIAVWKIGVAALSGLSLGYLINR	FDIKGVAASYLAVGTAALGGLACTTPVGAALYLGAKVCASAASIYYGAN	34	4	0	9179	0.0147553433872192	0.0	0.0	1.0	0.0036888358468048	0.0004339806878593	1.0
EFFTATIAGIAVWKIGVAALSGLSLGYLINR	FDIKGVAGSYLAMGTAILGGLSCTTPVGAAFYLGAEVCAGAAAVYYGAN	34	1	0	9182	0.0036888358468048	0.0	0.0	1.0	0.0036888358468048	0.0001084951719648	1.0
EFFTATIAGIAVWKIGVAALSGLSLGYLINR	FDVKGVAASYLAMGTAAL	34	1	0	9182	0.0036888358468048	0.0	0.0	1.0	0.0036888358468048	0.0001084951719648	1.0
EFFTATIAGIAVWKIGVAALSGLSLGYLINR	FDVKGVAASYLAMGTAALGGLACTTPVGAVLYLGAAVIYYGAN	34	2	0	9181	0.0073776716936096	0.0	0.0	1.0	0.0036888358468048	0.0002169903439296	1.0
EFFTATIAGIAVWKIGVAALSGLSLGYLINR	FDVKGVAASYLAMGTAALGGLACTTPVGAVLYLGAEVCAGAAVIYYGAN	34	66	0	9117	0.2434631658891179	0.0	0.0	1.0	0.0036888358468048	0.0071606813496799	1.0
EFFTATIAGIAVWKIGVAALSGLSLGYLINR	FDVKGVAASYLAMGTAALGGLACTTPVGAVLYLGAEVCASAAAIYYGAN	34	1	0	9182	0.0036888358468048	0.0	0.0	1.0	0.0036888358468048	0.0001084951719648	1.0
EFFTATIAGIAVWKIGVAALSGLSLGYLINR	FDVKGVAASYLAMGTAALGGLACTTPVGAVLYLVAEVCAGAAVIYYGAN	34	1	0	9182	0.0036888358468048	0.0	0.0	1.0	0.0036888358468048	0.0001084951719648	1.0
EFFTATIAGIAVWKIGVAALSGLSLGYLINR	FDVKGVAASYLAVGTAAFGGLACTTHVGAALYLGAEVCASAASIYYGAN	34	1	0	9182	0.0036888358468048	0.0	0.0	1.0	0.0036888358468048	0.0001084951719648	1.0
EFFTATIAGIAVWKIGVAALSGLSLGYLINR	FDVKGVAASYLAVGTAALEGLACTTPVGVTLYLGAEVCASAAAIYYGAN	34	1	0	9182	0.0036888358468048	0.0	0.0	1.0	0.0036888358468048	0.0001084951719648	1.0
EFFTATIAGIAVWKIGVAALSGLSLGYLINR	FDVKGVAASYLAVGTAALGGLACTTPVGVTLYLGAEVCASAAAIYYGAN	34	1	0	9182	0.0036888358468048	0.0	0.0	1.0	0.0036888358468048	0.0001084951719648	1.0
EFFTATIAGIAVWKIGVAALSGLSLGYLINR	FDWGSIWRGFKCVAGTAGTIGTGALGGSTTGGLTLPIIGHVSGGIIGGISGAGVGIASFC	34	1	0	9182	0.0036888358468048	0.0	0.0	1.0	0.0036888358468048	0.0001084951719648	1.0
EFFTATIAGIAVWKIGVAALSGLSLGYLINR	FFGPVLFTIWGTKVLVGHALSAGVAVGFAALATN	34	3	0	9180	0.0110665075404144	0.0	0.0	1.0	0.0036888358468048	0.0003254855158945	1.0
EFFTATIAGIAVWKIGVAALSGLSLGYLINR	FFGPVLFTVWGTQVLVGHALSAGATLGIAALATT	34	1	0	9182	0.0036888358468048	0.0	0.0	1.0	0.0036888358468048	0.0001084951719648	1.0
EFFTATIAGIAVWKIGVAALSGLSLGYLINR	FFPEPPIVPVIPYYGFGTLIGGAVGSLYGSFAGSGSASKF	34	3	0	9180	0.0110665075404144	0.0	0.0	1.0	0.0036888358468048	0.0003254855158945	1.0
EFFTATIAGIAVWKIGVAALSGLSLGYLINR	FFPEPPIVPVIPYYVFGTLIGGAVGSLYGSFAGSGSASKF	34	3	0	9180	0.0110665075404144	0.0	0.0	1.0	0.0036888358468048	0.0003254855158945	1.0
EFFTATIAGIAVWKIGVAALSGLSLGYLINR	FFPFPPTPPYPVYPIWAGSGAMIGSVVGALGAELY	34	1	0	9182	0.0036888358468048	0.0	0.0	1.0	0.0036888358468048	0.0001084951719648	1.0
EFFTATIAGIAVWKIGVAALSGLSLGYLINR	FGAGVGIALFMAAYTIGKDLRKKFG	34	1	0	9182	0.0036888358468048	0.0	0.0	1.0	0.0036888358468048	0.0001084951719648	1.0
EFFTATIAGIAVWKIGVAALSGLSLGYLINR	FGAGVGIALFMAAYTIGKDLRKKFGKSC	34	7	0	9176	0.0258218509276337	0.0	0.0	1.0	0.0036888358468048	0.0007594662037539	1.0
EFFTATIAGIAVWKIGVAALSGLSLGYLINR	FGAGVGIALFMAGYTIGKDLRKKFGKSC	34	1	0	9182	0.0036888358468048	0.0	0.0	1.0	0.0036888358468048	0.0001084951719648	1.0
EFFTATIAGIAVWKIGVAALSGLSLGYLINR	FGDMLSGLLGGLAPSPTLDQLNGKWPIRHPSKPCSPYGIGGTPNSCNGI	34	1	0	9182	0.0036888358468048	0.0	0.0	1.0	0.0036888358468048	0.0001084951719648	1.0
EFFTATIAGIAVWKIGVAALSGLSLGYLINR	FGGLFLGGAISAFDGGGVTLEQLNGIDRSTPKSCSPYGTGGTPNSCNF	34	1	0	9182	0.0036888358468048	0.0	0.0	1.0	0.0036888358468048	0.0001084951719648	1.0
EFFTATIAGIAVWKIGVAALSGLSLGYLINR	FGGWGDMIAGLLGGLAPSPTLDQLNGKWPIIHFSKPCGLYGIGGTPNSCNGI	34	1	0	9182	0.0036888358468048	0.0	0.0	1.0	0.0036888358468048	0.0001084951719648	1.0
EFFTATIAGIAVWKIGVAALSGLSLGYLINR	FGGWGDMIAGLLGGLAPSPTLDQLNGKWPIIHFSKPCGPYGIGGTPNSCNGI	34	6	0	9177	0.0221330150808289	0.0	0.0	1.0	0.0036888358468048	0.000650971031789	1.0
EFFTATIAGIAVWKIGVAALSGLSLGYLINR	FGGWGDMISGLLGGLAPSPTLDQLNGKWPIIHFSKPCGPYGIGGTPNSCNGI	34	1	0	9182	0.0036888358468048	0.0	0.0	1.0	0.0036888358468048	0.0001084951719648	1.0
EFFTATIAGIAVWKIGVAALSGLSLGYLINR	FGGWGDMISGLLGGLAPSPTLDQLNGKWPIIHFSKPCGPYGIGGTPNSCNGIYYEGKIWESNC	34	1	0	9182	0.0036888358468048	0.0	0.0	1.0	0.0036888358468048	0.0001084951719648	1.0
EFFTATIAGIAVWKIGVAALSGLSLGYLINR	FGGWGDMISGLLGGLAPSPTLDQLNGKWSIIHLSKPCSPYGIGGTPNSYNGI	34	1	0	9182	0.0036888358468048	0.0	0.0	1.0	0.0036888358468048	0.0001084951719648	1.0
EFFTATIAGIAVWKIGVAALSGLSLGYLINR	FGGWGDMLSALLGGLALSPTLDQLNGKWPIIHFSKPCGSYGIGGTPNSCNGI	34	1	0	9182	0.0036888358468048	0.0	0.0	1.0	0.0036888358468048	0.0001084951719648	1.0
EFFTATIAGIAVWKIGVAALSGLSLGYLINR	FGGWGDMLSALLGGLALSPTLDQLNGKWPIIHPSKPCSPYGIGGTPNSCNGI	34	1	0	9182	0.0036888358468048	0.0	0.0	1.0	0.0036888358468048	0.0001084951719648	1.0
EFFTATIAGIAVWKIGVAALSGLSLGYLINR	FGGWGDMLSGLLGGLAPSPTLDQLNGKWPIRHPSKPCSPYGIGGTPNSCNGI	34	3	0	9180	0.0110665075404144	0.0	0.0	1.0	0.0036888358468048	0.0003254855158945	1.0
EFFTATIAGIAVWKIGVAALSGLSLGYLINR	FGGWGDMVAGLLGGLAPSPTLDQLNGKWPIIHFSKPCGPYGIGGTPNSCNGI	34	1	0	9182	0.0036888358468048	0.0	0.0	1.0	0.0036888358468048	0.0001084951719648	1.0
EFFTATIAGIAVWKIGVAALSGLSLGYLINR	FGGWGYMLSALLGGLALSPTLNQLNGKWPIIHLSKPCSPYGIGGTPSSCNGI	34	1	0	9182	0.0036888358468048	0.0	0.0	1.0	0.0036888358468048	0.0001084951719648	1.0
EFFTATIAGIAVWKIGVAALSGLSLGYLINR	FGIGVGIALFMAAYTIGKDLRKKFG	34	2	0	9181	0.0073776716936096	0.0	0.0	1.0	0.0036888358468048	0.0002169903439296	1.0
EFFTATIAGIAVWKIGVAALSGLSLGYLINR	FGLAEAVGIAGLLNAAVQIFNAGYKFGSDFARRGR	34	3	0	9180	0.0110665075404144	0.0	0.0	1.0	0.0036888358468048	0.0003254855158945	1.0
EFFTATIAGIAVWKIGVAALSGLSLGYLINR	FGLAEAVGIAGVLNAAVQIFNAGYKFGSDFARRGR	34	5	0	9178	0.018444179234024	0.0	0.0	1.0	0.0036888358468048	0.0005424758598242	1.0
EFFTATIAGIAVWKIGVAALSGLSLGYLINR	FGLAEAVGIAGVLNAAVQIFNAGYKFGSDLARRGR	34	4	0	9179	0.0147553433872192	0.0	0.0	1.0	0.0036888358468048	0.0004339806878593	1.0
EFFTATIAGIAVWKIGVAALSGLSLGYLINR	FGLAEAVGIAGVLNAAVQIFNSGYKFGSDFARRGR	34	1	0	9182	0.0036888358468048	0.0	0.0	1.0	0.0036888358468048	0.0001084951719648	1.0
EFFTATIAGIAVWKIGVAALSGLSLGYLINR	FGLAEAVGIAGVLNAAVQIFSAGYKFGSDLARRGR	34	1	0	9182	0.0036888358468048	0.0	0.0	1.0	0.0036888358468048	0.0001084951719648	1.0
EFFTATIAGIAVWKIGVAALSGLSLGYLINR	FGLAEAVRIVGVLNAAVQIFNAGYTFGSDLARRGR	34	14	0	9169	0.0516437018552674	0.0	0.0	1.0	0.0036888358468048	0.0015189324075078	1.0
EFFTATIAGIAVWKIGVAALSGLSLGYLINR	FGLGAGIALFMAAYTIGKDLRKKFG	34	3	0	9180	0.0110665075404144	0.0	0.0	1.0	0.0036888358468048	0.0003254855158945	1.0
EFFTATIAGIAVWKIGVAALSGLSLGYLINR	FGLGVGIALFMAGYTIGKDLRKKFGKSC	34	1	0	9182	0.0036888358468048	0.0	0.0	1.0	0.0036888358468048	0.0001084951719648	1.0
EFFTATIAGIAVWKIGVAALSGLSLGYLINR	FGLTEAVGIAGVLNAAVQIFNAGYKFGSDLARRGR	34	4	0	9179	0.0147553433872192	0.0	0.0	1.0	0.0036888358468048	0.0004339806878593	1.0
EFFTATIAGIAVWKIGVAALSGLSLGYLINR	FGLVEAVGIAGVLNAAVQIFNAGYKFGSDFARRGR	34	1	0	9182	0.0036888358468048	0.0	0.0	1.0	0.0036888358468048	0.0001084951719648	1.0
EFFTATIAGIAVWKIGVAALSGLSLGYLINR	FGPFVPDPPIPYPNPILSGAIGALTGAIGYIGFGG	34	2	0	9181	0.0073776716936096	0.0	0.0	1.0	0.0036888358468048	0.0002169903439296	1.0
EFFTATIAGIAVWKIGVAALSGLSLGYLINR	FGPFVPDPPIPYPNPILSGAIGALTGAVGYIGFGG	34	4	0	9179	0.0147553433872192	0.0	0.0	1.0	0.0036888358468048	0.0004339806878593	1.0
EFFTATIAGIAVWKIGVAALSGLSLGYLINR	FGVGIGIVAAAAGIVALT	34	5	0	9178	0.018444179234024	0.0	0.0	1.0	0.0036888358468048	0.0005424758598242	1.0
EFFTATIAGIAVWKIGVAALSGLSLGYLINR	FGVGVGIALFMAAYTIGKDIRKKFG	34	4	0	9179	0.0147553433872192	0.0	0.0	1.0	0.0036888358468048	0.0004339806878593	1.0
EFFTATIAGIAVWKIGVAALSGLSLGYLINR	FGVGVGIALFMAAYTIGKDLRKKFAKSC	34	4	0	9179	0.0147553433872192	0.0	0.0	1.0	0.0036888358468048	0.0004339806878593	1.0
EFFTATIAGIAVWKIGVAALSGLSLGYLINR	FGVGVGIALFMAAYTIGKDLRKKFG	34	17	0	9166	0.0627102093956818	0.0	0.0	1.0	0.0036888358468048	0.0018444179234024	1.0
EFFTATIAGIAVWKIGVAALSGLSLGYLINR	FGVGVGIALFMAAYTIGKDLRKKFGKSC	34	2	0	9181	0.0073776716936096	0.0	0.0	1.0	0.0036888358468048	0.0002169903439296	1.0
EFFTATIAGIAVWKIGVAALSGLSLGYLINR	FGVGVGIALFMAAYTIGKDLRKKFGSGIYVSTRFSMREINIVTIKISSKYTEIHPIYQDEVDFLYI	34	1	0	9182	0.0036888358468048	0.0	0.0	1.0	0.0036888358468048	0.0001084951719648	1.0
EFFTATIAGIAVWKIGVAALSGLSLGYLINR	FGVGVGIALFMAAYTIGKNLRKKFG	34	2	0	9181	0.0073776716936096	0.0	0.0	1.0	0.0036888358468048	0.0002169903439296	1.0
EFFTATIAGIAVWKIGVAALSGLSLGYLINR	FGVGVGIALFMAGYAIGKDLRKKFGKSC	34	100	0	9083	0.3688835846804817	0.0	0.0	1.0	0.0036888358468048	0.0108495171964847	1.0
EFFTATIAGIAVWKIGVAALSGLSLGYLINR	FGVGVGIALFMAGYTIGKDLRKKFG	34	20	0	9163	0.0737767169360963	0.0	0.0	1.0	0.0036888358468048	0.0021699034392969	1.0
EFFTATIAGIAVWKIGVAALSGLSLGYLINR	FGVGVGIALFMAGYTIGKDLRKKFGKLC	34	1	0	9182	0.0036888358468048	0.0	0.0	1.0	0.0036888358468048	0.0001084951719648	1.0
EFFTATIAGIAVWKIGVAALSGLSLGYLINR	FGVGVGIALFMAGYTTGKDLRKKFGKSC	34	2	0	9181	0.0073776716936096	0.0	0.0	1.0	0.0036888358468048	0.0002169903439296	1.0
EFFTATIAGIAVWKIGVAALSGLSLGYLINR	FGVGVGITLFMAGYTIGKDLRKKFGKSC	34	1	0	9182	0.0036888358468048	0.0	0.0	1.0	0.0036888358468048	0.0001084951719648	1.0
EFFTATIAGIAVWKIGVAALSGLSLGYLINR	FGVGVIIALFMAGYTIGKDLRKKFGKSC	34	1	0	9182	0.0036888358468048	0.0	0.0	1.0	0.0036888358468048	0.0001084951719648	1.0
EFFTATIAGIAVWKIGVAALSGLSLGYLINR	FGVGVSIALFMAGYTIGKDLRKKFGKSC	34	51	0	9132	0.1881306281870456	0.0	0.0	1.0	0.0036888358468048	0.0055332537702072	1.0
EFFTATIAGIAVWKIGVAALSGLSLGYLINR	FGWDSIWRGFKCVAGTAGTIGTGALGGSATGGLTLPIIGHVSGGIIGGISGAGVGIASFC	34	10	0	9173	0.0368883584680481	0.0	0.0	1.0	0.0036888358468048	0.0010849517196484	1.0
EFFTATIAGIAVWKIGVAALSGLSLGYLINR	FGWGAALAGLFGGLAASPTLEDLNGKKLPKPSSCSLYGIGGTPNACNF	34	1	0	9182	0.0036888358468048	0.0	0.0	1.0	0.0036888358468048	0.0001084951719648	1.0
EFFTATIAGIAVWKIGVAALSGLSLGYLINR	FGWGNFFGSVLGALDGGGPTLDQLNEGATRNFRACSCSPSGTGGTPNSCNFC	34	1	0	9182	0.0036888358468048	0.0	0.0	1.0	0.0036888358468048	0.0001084951719648	1.0
EFFTATIAGIAVWKIGVAALSGLSLGYLINR	FGWGNFFGSVLGALDGGGPTLDQLNGGATRNFRACSCSPSGTGGTPNSCNFC	34	21	0	9162	0.0774655527829011	0.0	0.0	1.0	0.0036888358468048	0.0022783986112617	1.0
EFFTATIAGIAVWKIGVAALSGLSLGYLINR	FGWGNFFGSVLGSLDGGGPTLDQLNGGATRNFRACSCSPSGTGGTPNSCNFC	34	1	0	9182	0.0036888358468048	0.0	0.0	1.0	0.0036888358468048	0.0001084951719648	1.0
EFFTATIAGIAVWKIGVAALSGLSLGYLINR	FGWGNFFGSVLGTLDGGEPTLDQLNGGATRNFRACSCSPSGTGGTPNSCNFC	34	1	0	9182	0.0036888358468048	0.0	0.0	1.0	0.0036888358468048	0.0001084951719648	1.0
EFFTATIAGIAVWKIGVAALSGLSLGYLINR	FGWGNFFGSVLGTLDGGGPTLDQLNGGATRNFRACSCSPSGTGGTPNSCNFC	34	1	0	9182	0.0036888358468048	0.0	0.0	1.0	0.0036888358468048	0.0001084951719648	1.0
EFFTATIAGIAVWKIGVAALSGLSLGYLINR	FGWGSIWRGFKCVAGTAGTIGTGALGGSATGGLTLPIIGHVSGGIIGGISGAGVGIASFC	34	14	0	9169	0.0516437018552674	0.0	0.0	1.0	0.0036888358468048	0.0015189324075078	1.0
EFFTATIAGIAVWKIGVAALSGLSLGYLINR	FGWGSIWRGFKCVAGTAGTIGTGALGGSTTGGLTLPIIGHVSGGIIGGISGAGVGIASFC	34	4	0	9179	0.0147553433872192	0.0	0.0	1.0	0.0036888358468048	0.0004339806878593	1.0
EFFTATIAGIAVWKIGVAALSGLSLGYLINR	FGYTWQCSDGKVSARHWFRKTAEDNMKAYEKISGATCAIFHA	34	15	0	9168	0.0553325377020722	0.0	0.0	1.0	0.0036888358468048	0.0016274275794727	1.0
EFFTATIAGIAVWKIGVAALSGLSLGYLINR	FIPAVIAGIATWKIAATAVSSIGLVFAAGAGLGYLANRP	34	2	0	9181	0.0073776716936096	0.0	0.0	1.0	0.0036888358468048	0.0002169903439296	1.0
EFFTATIAGIAVWKIGVAALSGLSLGYLINR	FIPAVIAGIATWKIATAAVSSIGLVFAAGAGLGYLANRP	34	1	0	9182	0.0036888358468048	0.0	0.0	1.0	0.0036888358468048	0.0001084951719648	1.0
EFFTATIAGIAVWKIGVAALSGLSLGYLINR	FIPAVIAGVATWKIAAAAVGSVGLVFAAGAGLGYLANRP	34	2	0	9181	0.0073776716936096	0.0	0.0	1.0	0.0036888358468048	0.0002169903439296	1.0
EFFTATIAGIAVWKIGVAALSGLSLGYLINR	FIPAVIAGVATWKIAATAVSSIGLVFAAGAGLGYLANRP	34	6	0	9177	0.0221330150808289	0.0	0.0	1.0	0.0036888358468048	0.000650971031789	1.0
EFFTATIAGIAVWKIGVAALSGLSLGYLINR	FIPAVIAGVATWKIATAAVGSVGLVFAAGAGLGYLANRP	34	3	0	9180	0.0110665075404144	0.0	0.0	1.0	0.0036888358468048	0.0003254855158945	1.0
EFFTATIAGIAVWKIGVAALSGLSLGYLINR	FIPAVIAGVATWKIATAAVSSVGLVFAAGAGLGYLANRP	34	1	0	9182	0.0036888358468048	0.0	0.0	1.0	0.0036888358468048	0.0001084951719648	1.0
EFFTATIAGIAVWKIGVAALSGLSLGYLINR	FIPAVIAGVATWKIATTAVSSIGLVFAAGAGLGYLANRP	34	2	0	9181	0.0073776716936096	0.0	0.0	1.0	0.0036888358468048	0.0002169903439296	1.0
EFFTATIAGIAVWKIGVAALSGLSLGYLINR	FIPAVIAGVATWKIATVAVGSIGLVFAAGAGLRYLANRP	34	3	0	9180	0.0110665075404144	0.0	0.0	1.0	0.0036888358468048	0.0003254855158945	1.0
EFFTATIAGIAVWKIGVAALSGLSLGYLINR	FIPAVIAGVATWKIATVAVGSVGLVFAAGADLGYLANRP	34	1	0	9182	0.0036888358468048	0.0	0.0	1.0	0.0036888358468048	0.0001084951719648	1.0
EFFTATIAGIAVWKIGVAALSGLSLGYLINR	FIPAVVAGVATWKIATAAVGSIGLVFAAGAGLGYLANRP	34	3	0	9180	0.0110665075404144	0.0	0.0	1.0	0.0036888358468048	0.0003254855158945	1.0
EFFTATIAGIAVWKIGVAALSGLSLGYLINR	FIPAVVAGVATWKIATAAVGSIGLVFAAGVGLGYLANRP	34	3	0	9180	0.0110665075404144	0.0	0.0	1.0	0.0036888358468048	0.0003254855158945	1.0
EFFTATIAGIAVWKIGVAALSGLSLGYLINR	FIVTTSTAIAWGVLGVAAYMYGRYLGSRR	34	9	0	9174	0.0331995226212433	0.0	0.0	1.0	0.0036888358468048	0.0009764565476836	1.0
EFFTATIAGIAVWKIGVAALSGLSLGYLINR	FIVTTSTAIAWGVLGVASYMYGRYLGSRR	34	10	0	9173	0.0368883584680481	0.0	0.0	1.0	0.0036888358468048	0.0010849517196484	1.0
EFFTATIAGIAVWKIGVAALSGLSLGYLINR	FNPLKAIGDAAHDFAKGFHRGW	34	2	0	9181	0.0073776716936096	0.0	0.0	1.0	0.0036888358468048	0.0002169903439296	1.0
EFFTATIAGIAVWKIGVAALSGLSLGYLINR	FPWGTLFSGAIDAMDGGGQTLDQLNGKWPKRNPPRPCTPFGTGGTPNACNGL	34	2	0	9181	0.0073776716936096	0.0	0.0	1.0	0.0036888358468048	0.0002169903439296	1.0
EFFTATIAGIAVWKIGVAALSGLSLGYLINR	FSAYQAGYATGRAIAIAAVAATFAAL	34	2	0	9181	0.0073776716936096	0.0	0.0	1.0	0.0036888358468048	0.0002169903439296	1.0
EFFTATIAGIAVWKIGVAALSGLSLGYLINR	FSDCATGILGTGGLGAVGGPWGIVGGAMVGAAAFCF	34	1	0	9182	0.0036888358468048	0.0	0.0	1.0	0.0036888358468048	0.0001084951719648	1.0
EFFTATIAGIAVWKIGVAALSGLSLGYLINR	FSDRDCVNAIFGTAITTAGAGFVGGMATFGVTSLPGAFVGFHVGAIAGGLVCVGGKIGSKFG	34	1	0	9182	0.0036888358468048	0.0	0.0	1.0	0.0036888358468048	0.0001084951719648	1.0
EFFTATIAGIAVWKIGVAALSGLSLGYLINR	FSHRGGEWNYGGHHDPNNWGAYSNYYHGSRYHWAYVGSNGRDNQKIVYKGAHVAAYAFVNTDFGEQVTFDAGW	34	2	0	9181	0.0073776716936096	0.0	0.0	1.0	0.0036888358468048	0.0002169903439296	1.0
EFFTATIAGIAVWKIGVAALSGLSLGYLINR	FSHRGGEWNYGGHHDPNNWGAYSNYYHGSRYHWAYVGSSGRKNEKTVYAGEHSAAYAFVNTNFGEQVTFDAGW	34	1	0	9182	0.0036888358468048	0.0	0.0	1.0	0.0036888358468048	0.0001084951719648	1.0
EFFTATIAGIAVWKIGVAALSGLSLGYLINR	FSILRWPVATAINIAFNDVLGGGAISLVRNYIRNYGLRRVTSAIAGAAARYVGVRVANRVAGFALSAINGFAAWMSIGDAITTIWANNDVNRRDPNLNALW	34	1	0	9182	0.0036888358468048	0.0	0.0	1.0	0.0036888358468048	0.0001084951719648	1.0
EFFTATIAGIAVWKIGVAALSGLSLGYLINR	FSILRWPVATAINIAFNGVLGGGAISLVRNYIRNYGLGRVTSAIAGAAARYVGVRVANRVAGFALSAINGFAAWMSIGDAITTIWANNDVNRRDPNLNALW	34	51	0	9132	0.1881306281870456	0.0	0.0	1.0	0.0036888358468048	0.0055332537702072	1.0
EFFTATIAGIAVWKIGVAALSGLSLGYLINR	FSILRWPVATAINIAFNGVLGGGAISLVRNYIRNYGLGRVTSAIAGAAARYVGVRVANRVAGFALSAINGFAAWMSIGNAITTIWANNDVNRRDPNLNALW	34	1	0	9182	0.0036888358468048	0.0	0.0	1.0	0.0036888358468048	0.0001084951719648	1.0
EFFTATIAGIAVWKIGVAALSGLSLGYLINR	FSILRWPVATAINIAFNGVLGGGAISLVRNYIRNYGLGRVTSAIAGAAARYVGVRVANRVAGFALSAINGFVAWMSIGDAITTIWANNDVNRRDPNLNAWW	34	7	0	9176	0.0258218509276337	0.0	0.0	1.0	0.0036888358468048	0.0007594662037539	1.0
EFFTATIAGIAVWKIGVAALSGLSLGYLINR	FSILRWPVATAINIAFNGVLGGGAISLVRNYIRNYGLGRVTSAIAGVAARYVGVRVANRVAGFALSAINGFAAWMSIGDAITTIWANNDVNRRDPNLNALW	34	1	0	9182	0.0036888358468048	0.0	0.0	1.0	0.0036888358468048	0.0001084951719648	1.0
EFFTATIAGIAVWKIGVAALSGLSLGYLINR	FSILRWPVATAINIAFNGVLGGGAISLVRNYIRNYGLRRVTSAIAGAAARYVGVRVANRVAGFALSAINGFAAWMSIGDAITTIWANNDVNRRDPNLNALW	34	276	0	8907	1.0181186937181297	0.0	0.0	0.6260004783191493	0.0036888358468048	0.0299446674622979	1.0
EFFTATIAGIAVWKIGVAALSGLSLGYLINR	FSILRWPVATAINIAFNGVLGGGAISLVRNYIRNYGLRRVTSAIAGAAARYVGVRVANRVAGFALSAINGFAAWMSIGDAITTIWANNDVNRRDPNSNALW	34	2	0	9181	0.0073776716936096	0.0	0.0	1.0	0.0036888358468048	0.0002169903439296	1.0
EFFTATIAGIAVWKIGVAALSGLSLGYLINR	FSILRWPVATAINIAFNGVLGGGAISLVRNYIRNYGLRRVTSAIAGAAARYVGVRVANRVAGFALSAINGFAAWMSIGDAITTIWGNNDVNRRDPNLNALW	34	3	0	9180	0.0110665075404144	0.0	0.0	1.0	0.0036888358468048	0.0003254855158945	1.0
EFFTATIAGIAVWKIGVAALSGLSLGYLINR	FSILRWPVATAINIAFNGVLGGGAISLVRNYIRNYGLRRVTSAIAGAAARYVGVRVANRVAGFALSAINGFAAWNVNWRCYYNNLGQQ	34	1	0	9182	0.0036888358468048	0.0	0.0	1.0	0.0036888358468048	0.0001084951719648	1.0
EFFTATIAGIAVWKIGVAALSGLSLGYLINR	FSILRWPVATAINIAFNGVLGGGAISLVRNYIRNYGLRRVTSAIAGAAARYVGVRVANRVAGFALSAINGIAAWMSIGDAITTIWANNDVNRRDPNLNALW	34	2	0	9181	0.0073776716936096	0.0	0.0	1.0	0.0036888358468048	0.0002169903439296	1.0
EFFTATIAGIAVWKIGVAALSGLSLGYLINR	FSILRWPVATAINIAFNGVLGGGAISLVRNYIRNYGLRRVTSAIAGVAARYVGVRVANRVAGFALSAINGFAAWMSIGDAITTIWANNDVNRRDPNLNALW	34	33	0	9150	0.1217315829445589	0.0	0.0	1.0	0.0036888358468048	0.0035803406748399	1.0
EFFTATIAGIAVWKIGVAALSGLSLGYLINR	FSILRWPVATAINIAFNGVLGVGAISLVRNYIRNYGLRRVTSAIAGAAARYVGVRVANRVAGFALSAINGFAAWMSIGDAITTIWANNDVNRRDPNLNALW	34	1	0	9182	0.0036888358468048	0.0	0.0	1.0	0.0036888358468048	0.0001084951719648	1.0
EFFTATIAGIAVWKIGVAALSGLSLGYLINR	FSIPRWPVATAINIAFNDVLGGGAISLVRNYIRNYGLRRVTSAIAGAAARYVGVRVANRVAGFALSAINGFAAWMSIGDAITTIWANNDVNRRDPNLNALW	34	158	0	9025	0.5828360637951611	0.0	0.0	1.0	0.0036888358468048	0.0171422371704459	1.0
EFFTATIAGIAVWKIGVAALSGLSLGYLINR	FSIPRWPVATAINIAFNDVLGGGAISLVRNYIRNYGLRRVTSAIAGAAARYVGVRVANRVAGFALSAINGFAAWMSIGNAITTIWANNDVNRRDPNLNALW	34	28	0	9155	0.1032874037105348	0.0	0.0	1.0	0.0036888358468048	0.0030378648150157	1.0
EFFTATIAGIAVWKIGVAALSGLSLGYLINR	FSIPRWPVATAINIAFNDVLGGGAISLVRNYIRNYGLRRVTSAIAGAAARYVGVRVANRVAGFAQSAINGFAAWMSIGDAITTIWANNDVNRRDPNLNALW	34	2	0	9181	0.0073776716936096	0.0	0.0	1.0	0.0036888358468048	0.0002169903439296	1.0
EFFTATIAGIAVWKIGVAALSGLSLGYLINR	FSIPRWPVATAINIAFNDVLGGGAISLVRNYIRNYGLRRVTSAIAGAASRYVGVRVANRVAGFALSAINGFAAWMSIGDAITTIWANNDVNRRDPNLNALW	34	1	0	9182	0.0036888358468048	0.0	0.0	1.0	0.0036888358468048	0.0001084951719648	1.0
EFFTATIAGIAVWKIGVAALSGLSLGYLINR	FSIPRWPVATAINIAFNGVLGGEEQSV	34	2	0	9181	0.0073776716936096	0.0	0.0	1.0	0.0036888358468048	0.0002169903439296	1.0
EFFTATIAGIAVWKIGVAALSGLSLGYLINR	FSIPRWPVATAINIAFNGVLGGGAISLVRNYIRNYGLGRVTSAIAGAAARYVGVRVANRVAGFALSAINGFAAWMSIGDAITTIWANNDVNRRDPNLNALW	34	43	0	9140	0.1586199414126071	0.0	0.0	1.0	0.0036888358468048	0.0046652923944884	1.0
EFFTATIAGIAVWKIGVAALSGLSLGYLINR	FSIPRWPVATAINIAFNGVLGGGAISLVRNYIRNYGLGRVTSAIAGAAARYVGVRVANRVAGFALSAINGFAAWMSIGDAITTIWSNNDVNRRDPNLNALW	34	1	0	9182	0.0036888358468048	0.0	0.0	1.0	0.0036888358468048	0.0001084951719648	1.0
EFFTATIAGIAVWKIGVAALSGLSLGYLINR	FSIPRWPVATAINIAFNGVLGGGAISLVRNYIRNYGLRLVTSAIAGAAARYVGVRVANRVAGFALSAINGFAAWMSIGNAITTIWANNDVNRRDPNLNALW	34	3	0	9180	0.0110665075404144	0.0	0.0	1.0	0.0036888358468048	0.0003254855158945	1.0
EFFTATIAGIAVWKIGVAALSGLSLGYLINR	FSIPRWPVATAINIAFNGVLGGGAISLVRNYIRNYGLRRVTSAIAGAAARYVGVRVANRVAGFALPAINGFAAWMSIGDAITTIWANNDVNRRDPNLNALW	34	118	0	9065	0.4352826299229685	0.0	0.0	1.0	0.0036888358468048	0.012802430291852	1.0
EFFTATIAGIAVWKIGVAALSGLSLGYLINR	FSIPRWPVATAINIAFNGVLGGGAISLVRNYIRNYGLRRVTSAIAGAAARYVGVRVANRVAGFALSAINGFAAWMSIGDAITTIWANNDVNRRDPNLNALW	34	463	0	8720	1.707930997070631	0.0	0.0	0.4154288744479752	0.0036888358468048	0.0502332646197244	1.0
EFFTATIAGIAVWKIGVAALSGLSLGYLINR	FSIPRWPVATAINIAFNGVLGGGAISLVRNYIRNYGLRRVTSAIAGAAARYVGVRVANRVAGFALSAINGFAAWMSIGDAITTIWANNDVNRRDSNLNALW	34	1	0	9182	0.0036888358468048	0.0	0.0	1.0	0.0036888358468048	0.0001084951719648	1.0
EFFTATIAGIAVWKIGVAALSGLSLGYLINR	FSIPRWPVATAINIAFNGVLGGGAISLVRNYIRNYGLRRVTSAIAGAAARYVGVRVANRVAGFALSAINGFAAWMSIGNAITTIWANNDVNRRDPNLNALW	34	441	0	8742	1.6267766084409243	0.0	0.0	0.4091425396359147	0.0036888358468048	0.0478463708364977	1.0
EFFTATIAGIAVWKIGVAALSGLSLGYLINR	FSIPRWPVATAINIAFNGVLGGGAISLVRNYIRNYGLRRVTSAIAGAAARYVGVRVANRVAGFSLSAINGFAAWMSIGDAITTIWANNDVNRRDPNLNALW	34	1	0	9182	0.0036888358468048	0.0	0.0	1.0	0.0036888358468048	0.0001084951719648	1.0
EFFTATIAGIAVWKIGVAALSGLSLGYLINR	FSIPRWPVATAINIAFNGVLGGGAISLVRNYIRNYGLRRVTSAIAGAAARYVGVRVTSAIAGAAARYVGVRVANRVAGFALSAINGFAAWMSIGDAITTIWANNDVNRRDPNLNALW	34	1	0	9182	0.0036888358468048	0.0	0.0	1.0	0.0036888358468048	0.0001084951719648	1.0
EFFTATIAGIAVWKIGVAALSGLSLGYLINR	FSIPRWPVATAINIAFNGVLGGGAISLVRNYIRNYGLRRVTSAIAGAATRYVGVRVANRVAGFALSAINGFAAWMSIGDAITTIWANNDVNRRDPNLNALW	34	62	0	9121	0.2287078225018987	0.0	0.0	1.0	0.0036888358468048	0.0067267006618205	1.0
EFFTATIAGIAVWKIGVAALSGLSLGYLINR	FSIPRWPVATAINIAFNGVLGGGAISLVRNYIRNYGLRRVTSAIAGAATRYVGVRVANRVAGFALSAINGFAAWMSIGNAITTIWANNDVNRRDPNLNALW	34	1	0	9182	0.0036888358468048	0.0	0.0	1.0	0.0036888358468048	0.0001084951719648	1.0
EFFTATIAGIAVWKIGVAALSGLSLGYLINR	FSIPRWPVATAINIAFNGVLGGGAISLVRNYIRNYGLRRVTSAIAGSAARYVGVRVANRVAGFALSAINGFAAWMSIGDAITTIWANNDVNRRDPNLNALW	34	3	0	9180	0.0110665075404144	0.0	0.0	1.0	0.0036888358468048	0.0003254855158945	1.0
EFFTATIAGIAVWKIGVAALSGLSLGYLINR	FSIPRWPVATAINIAFNGVLGGGAISLVRNYIRNYGLRRVTSAIAGVAARYVGVRVANRVAGFALSAINGFAAWMSIGDAITTIWANNDVNRRDPNLNALW	34	4	0	9179	0.0147553433872192	0.0	0.0	1.0	0.0036888358468048	0.0004339806878593	1.0
EFFTATIAGIAVWKIGVAALSGLSLGYLINR	FSIPRWPVATAINIAFNGVLGGGAISLVRNYIRNYGLRRVTSAIAGVAARYVGVRVANRVAGFALSAINGFAAWMSIGDAITTIWVNNDVNRRDPNLNALW	34	1	0	9182	0.0036888358468048	0.0	0.0	1.0	0.0036888358468048	0.0001084951719648	1.0
EFFTATIAGIAVWKIGVAALSGLSLGYLINR	FSIPRWPVATAINIAFNGVLGGGAISLVRNYIRNYGLRRVTSAIAGVAARYVGVRVANRVAGFALSAINGFAAWMSIGDAITTVWANNDVNRRDPNLNALW	34	2	0	9181	0.0073776716936096	0.0	0.0	1.0	0.0036888358468048	0.0002169903439296	1.0
EFFTATIAGIAVWKIGVAALSGLSLGYLINR	FSIPRWPVATAINIAFNGVLGGGAISLVRNYIRNYSLRRVTSAIAGAAARYVGVRVANRVAGFALSAINGFAAWMSIGDAITTIWANNDVNRRDPNLNALW	34	8	0	9175	0.0295106867744385	0.0	0.0	1.0	0.0036888358468048	0.0008679613757187	1.0
EFFTATIAGIAVWKIGVAALSGLSLGYLINR	FSIPRWPVATAINIAFNGVLGGGAISLVRNYIRNYSLRRVTSAIAGAAARYVGVRVANRVAGFALSAINGFAAWMSIGNAITTIWANNDVNRRDPNLNALW	34	1	0	9182	0.0036888358468048	0.0	0.0	1.0	0.0036888358468048	0.0001084951719648	1.0
EFFTATIAGIAVWKIGVAALSGLSLGYLINR	FSIPRWPVATAINIAFNGVLGVGAISLVRNYIRNYGLRRVTSAIAGAAARYVGVRVANRVAGFALSAINGFAAWMSIGDAITTIWANNDVNRRDPNLNALW	34	80	0	9103	0.2951068677443854	0.0	0.0	1.0	0.0036888358468048	0.0086796137571878	1.0
EFFTATIAGIAVWKIGVAALSGLSLGYLINR	FSIPRWPVAVAINIAFNGVLGGGAISLVKNYVRKHDLRWVTSAVAGAAARYVGVRVANRVAGFATSAINGFAAWMSIGDAITTIWANNDINRRDPNLNALW	34	4	0	9179	0.0147553433872192	0.0	0.0	1.0	0.0036888358468048	0.0004339806878593	1.0
EFFTATIAGIAVWKIGVAALSGLSLGYLINR	FSIPRWPVAVAINIAFNGVLGGGAISLVKNYVRKHGLRWVTSAVAGAAARYVGVRVANRVAGFATSAINGFAAWMSIGDAITTIWANNDINRRDPNLNALC	34	1	0	9182	0.0036888358468048	0.0	0.0	1.0	0.0036888358468048	0.0001084951719648	1.0
EFFTATIAGIAVWKIGVAALSGLSLGYLINR	FSIPRWPVAVAINIAFNGVLGGGAISLVKNYVRKHGLRWVTSAVAGAAARYVGVRVANRVAGFATSAINGFAAWMSIGDAITTIWANNDINRRDPNLNALW	34	16	0	9167	0.059021373548877	0.0	0.0	1.0	0.0036888358468048	0.0017359227514375	1.0
EFFTATIAGIAVWKIGVAALSGLSLGYLINR	FSIPRWSVATAINIAFNGVLGGGAISLVRNYIRNYGLRRVTSAIAGAAARYVGVRVANRVAGFALSAINGFAAWMSIGNAITTIWANNDVNRRDPNLNALW	34	2	0	9181	0.0073776716936096	0.0	0.0	1.0	0.0036888358468048	0.0002169903439296	1.0
EFFTATIAGIAVWKIGVAALSGLSLGYLINR	FSWQDAIPVAIATLYPPLGAALGVYALWGTIKPQGILS	34	4	0	9179	0.0147553433872192	0.0	0.0	1.0	0.0036888358468048	0.0004339806878593	1.0
EFFTATIAGIAVWKIGVAALSGLSLGYLINR	FSWQDAIPVAVATLYPPLGAALGVYALWGTIKPQGILS	34	6	0	9177	0.0221330150808289	0.0	0.0	1.0	0.0036888358468048	0.000650971031789	1.0
EFFTATIAGIAVWKIGVAALSGLSLGYLINR	FSWSDFWEISRVIGGPIRLPYPVL	34	1	0	9182	0.0036888358468048	0.0	0.0	1.0	0.0036888358468048	0.0001084951719648	1.0
EFFTATIAGIAVWKIGVAALSGLSLGYLINR	FVGAIAGGVLGAGTGFTAGFKPAQFLWRVPVAGPYLALGTLGLTTVAGVYIGAREGWGDGGFW	34	2	0	9181	0.0073776716936096	0.0	0.0	1.0	0.0036888358468048	0.0002169903439296	1.0
EFFTATIAGIAVWKIGVAALSGLSLGYLINR	FVGATAEGAWTGAIGGATAGSMTLPVIGSVPGYVGGGILGGNGGAVANGSWYLITGGD	34	1	0	9182	0.0036888358468048	0.0	0.0	1.0	0.0036888358468048	0.0001084951719648	1.0
EFFTATIAGIAVWKIGVAALSGLSLGYLINR	FVGAVAGGIVGFGTGVTAMYRPAKFVATIPEVGPEIAAGMEIVGGLAGMYTGAKAGWGDGGFW	34	2	0	9181	0.0073776716936096	0.0	0.0	1.0	0.0036888358468048	0.0002169903439296	1.0
EFFTATIAGIAVWKIGVAALSGLSLGYLINR	FVGSIAGGVLGAGTEFTAGFKPAQFLWRVPVAGSYLALGTLGLTTVAGVYIGAREGWGDGGFW	34	2	0	9181	0.0073776716936096	0.0	0.0	1.0	0.0036888358468048	0.0002169903439296	1.0
EFFTATIAGIAVWKIGVAALSGLSLGYLINR	FVGSIAGGVLGAGTGFTAGFKLAQFLWRVPVAGSYLALGTLGLTTVAGVYIGAREGWGDGGFW	34	1	0	9182	0.0036888358468048	0.0	0.0	1.0	0.0036888358468048	0.0001084951719648	1.0
EFFTATIAGIAVWKIGVAALSGLSLGYLINR	FVGSIAGGVLGAGTGFTAGFKPAQFLWRVPVAGPYLALGTLDLTTVAGVYGVYIGAREGWGDGGFW	34	1	0	9182	0.0036888358468048	0.0	0.0	1.0	0.0036888358468048	0.0001084951719648	1.0
EFFTATIAGIAVWKIGVAALSGLSLGYLINR	FVGSIAGGVLGAGTGFTAGFKPAQFLWRVPVAGPYLALGTLDLTTVAGVYIGAREGWGDGGFW	34	65	0	9118	0.2397743300423131	0.0	0.0	1.0	0.0036888358468048	0.007052186177715	1.0
EFFTATIAGIAVWKIGVAALSGLSLGYLINR	FVGSIAGGVLGAGTGFTAGFKPAQFLWRVPVAGPYLALGTLGLTTVAGVYIGAREG	34	1	0	9182	0.0036888358468048	0.0	0.0	1.0	0.0036888358468048	0.0001084951719648	1.0
EFFTATIAGIAVWKIGVAALSGLSLGYLINR	FVGSIAGGVLGAGTGFTAGFKPAQFLWRVPVAGPYLALGTLGLTTVAGVYIGAREGWGDGGFW	34	4	0	9179	0.0147553433872192	0.0	0.0	1.0	0.0036888358468048	0.0004339806878593	1.0
EFFTATIAGIAVWKIGVAALSGLSLGYLINR	FVGSIAGGVLGAGTGFTAGFKPAQFLWRVPVAGSYLALGTLGLTTVAGVYIGAREGWGDGGFW	34	10	0	9173	0.0368883584680481	0.0	0.0	1.0	0.0036888358468048	0.0010849517196484	1.0
EFFTATIAGIAVWKIGVAALSGLSLGYLINR	FVGSIAGGVLGAGTGFTAGFKPAQFLWRVPVVGPYLALGTLGLTTVAGVYIGAREGWGDGGFW	34	3	0	9180	0.0110665075404144	0.0	0.0	1.0	0.0036888358468048	0.0003254855158945	1.0
EFFTATIAGIAVWKIGVAALSGLSLGYLINR	FVGSIAGGVLGVGTGFTAGFKPAQFLWRVPVAGLYLALGTLGLTTVAGVYIGAREGWGDGGFW	34	2	0	9181	0.0073776716936096	0.0	0.0	1.0	0.0036888358468048	0.0002169903439296	1.0
EFFTATIAGIAVWKIGVAALSGLSLGYLINR	FVGSIAGGVLGVGTGFTAGFKPAQFLWRVPVAGPYLALGTLDLTTVAGVYIGAREGWGDGGFW	34	1	0	9182	0.0036888358468048	0.0	0.0	1.0	0.0036888358468048	0.0001084951719648	1.0
EFFTATIAGIAVWKIGVAALSGLSLGYLINR	FVGSIAGGVLGVGTGFTAGFKPAQFLWRVPVAGPYLALGTLSLTTVAGVYIGAREG	34	14	0	9169	0.0516437018552674	0.0	0.0	1.0	0.0036888358468048	0.0015189324075078	1.0
EFFTATIAGIAVWKIGVAALSGLSLGYLINR	FVSAVAEGFVGACTGATAAYRPAKWLWNIPAVGPYDPT	34	2	0	9181	0.0073776716936096	0.0	0.0	1.0	0.0036888358468048	0.0002169903439296	1.0
EFFTATIAGIAVWKIGVAALSGLSLGYLINR	FVSAVAEGFVGACTGATAAYRPAKWLWNIPAVGPYLALGTEAIGIVSGAYAGARNGWGDGGFW	34	2	0	9181	0.0073776716936096	0.0	0.0	1.0	0.0036888358468048	0.0002169903439296	1.0
EFFTATIAGIAVWKIGVAALSGLSLGYLINR	FVSAVAEGFVGACTGATAAYRPAKWLWNIPAVGPYLALGTEAIGIVSGAYAGARSGWGDGGFW	34	1	0	9182	0.0036888358468048	0.0	0.0	1.0	0.0036888358468048	0.0001084951719648	1.0
EFFTATIAGIAVWKIGVAALSGLSLGYLINR	FVSAVAEGFVGACTGATAAYRPATWLWNIPAVGPYLALGTEAIGIVSGAYAGAKNGWGDGGFW	34	36	0	9147	0.1327980904849734	0.0	0.0	1.0	0.0036888358468048	0.0039058261907345	1.0
EFFTATIAGIAVWKIGVAALSGLSLGYLINR	FVSAVAEGFVGACTGATAAYRPATWLWNIPAVGPYLALGTEAIGIVSGAYAGAKNGWRDGGFW	34	1	0	9182	0.0036888358468048	0.0	0.0	1.0	0.0036888358468048	0.0001084951719648	1.0
EFFTATIAGIAVWKIGVAALSGLSLGYLINR	FVSAVAEGFVGACTGATAAYRPATWLWNIPAVGPYLALGTEAIGIVSGAYASAKNGWGDGGFW	34	1	0	9182	0.0036888358468048	0.0	0.0	1.0	0.0036888358468048	0.0001084951719648	1.0
EFFTATIAGIAVWKIGVAALSGLSLGYLINR	FVSAVAEGFVGACTGVTAAYRPATWLWNIPAVGPYLALGTEAIGIVSGAYAGAKNGWGDGGFW	34	1	0	9182	0.0036888358468048	0.0	0.0	1.0	0.0036888358468048	0.0001084951719648	1.0
EFFTATIAGIAVWKIGVAALSGLSLGYLINR	FVSAVAEGFVGAYTGATAAYRPATWLWNIPAVGPYLALGTEAIGIVSGAYAGAKNGWGDGGFW	34	5	0	9178	0.018444179234024	0.0	0.0	1.0	0.0036888358468048	0.0005424758598242	1.0
EFFTATIAGIAVWKIGVAALSGLSLGYLINR	FWGSLFAGFAQAYDGGVTLDQLNGHVIRHPSRPCSPYGTGGTPNSCNP	34	5	0	9178	0.018444179234024	0.0	0.0	1.0	0.0036888358468048	0.0005424758598242	1.0
EFFTATIAGIAVWKIGVAALSGLSLGYLINR	FYISYGTLKAFAISAGINPLGSFLIGLGLYKVGALITAKAAIFGMKIGSIGGPVVAGISGLVSSVIGGGAAFTIARALIERKGIGVDLAYTRNGIPYWVDINIR	34	6	0	9177	0.0221330150808289	0.0	0.0	1.0	0.0036888358468048	0.000650971031789	1.0
EFFTATIAGIAVWKIGVAALSGLSLGYLINR	GAECVLGTAGSVGEFALVGAGLGALGGPEAAGVGAAVGSSYGLFRAIDSGYCS	34	1	0	9182	0.0036888358468048	0.0	0.0	1.0	0.0036888358468048	0.0001084951719648	1.0
EFFTATIAGIAVWKIGVAALSGLSLGYLINR	GALQCVTGILGSAGLGFLAGASAGTVTIPFIGSVPGSAVGLWSGWSLGAATFCN	34	2	0	9181	0.0073776716936096	0.0	0.0	1.0	0.0036888358468048	0.0002169903439296	1.0
EFFTATIAGIAVWKIGVAALSGLSLGYLINR	GALQCVTGTLGSAGFGFLAGVSAGTVTIPFIGSVPGLAVGLWSGWSLGCSNVL	34	1	0	9182	0.0036888358468048	0.0	0.0	1.0	0.0036888358468048	0.0001084951719648	1.0
EFFTATIAGIAVWKIGVAALSGLSLGYLINR	GALQCVTGTLGSAGFGFLAGVSAGTVTIPFIGSVPGSAVGLWSGWSLGAATFCNR	34	1	0	9182	0.0036888358468048	0.0	0.0	1.0	0.0036888358468048	0.0001084951719648	1.0
EFFTATIAGIAVWKIGVAALSGLSLGYLINR	GALQCVTGTLGSAGLGFLAGASAGTVTIPFIGSVPGRLVTWCSNVL	34	1	0	9182	0.0036888358468048	0.0	0.0	1.0	0.0036888358468048	0.0001084951719648	1.0
EFFTATIAGIAVWKIGVAALSGLSLGYLINR	GALQCVTGTLGSAGLGFLAGASAGTVTIPFIGSVPGSAVGLWSGWSLGAATFCN	34	5	0	9178	0.018444179234024	0.0	0.0	1.0	0.0036888358468048	0.0005424758598242	1.0
EFFTATIAGIAVWKIGVAALSGLSLGYLINR	GALQCVTGTLGSAGLGFLAGASAGTVTIPFIGSVPGSAVGLWSGWSLGAATFCNR	34	1	0	9182	0.0036888358468048	0.0	0.0	1.0	0.0036888358468048	0.0001084951719648	1.0
EFFTATIAGIAVWKIGVAALSGLSLGYLINR	GALQCVTGTLGSAGLGFLAGASAGTVTIPFIGSVPGSAVGLWSGWSLGCSNVL	34	3	0	9180	0.0110665075404144	0.0	0.0	1.0	0.0036888358468048	0.0003254855158945	1.0
EFFTATIAGIAVWKIGVAALSGLSLGYLINR	GALQCVTGTLGSAGLGFLAGASTGTVTIPFIGSVPGSAVGLWSGWSLGCSNVL	34	1	0	9182	0.0036888358468048	0.0	0.0	1.0	0.0036888358468048	0.0001084951719648	1.0
EFFTATIAGIAVWKIGVAALSGLSLGYLINR	GAVGVIGGCVAGGLGGVWLAGPVGTVYGCAAGVGFYNGYKH	34	3	0	9180	0.0110665075404144	0.0	0.0	1.0	0.0036888358468048	0.0003254855158945	1.0
EFFTATIAGIAVWKIGVAALSGLSLGYLINR	GAVISATICVSLFALSYTIGKDLRKKFS	34	1	0	9182	0.0036888358468048	0.0	0.0	1.0	0.0036888358468048	0.0001084951719648	1.0
EFFTATIAGIAVWKIGVAALSGLSLGYLINR	GAVLGALLGGVGATFGIGFGPVGGVVGGLTGTALGLSIKTPYSWL	34	1	0	9182	0.0036888358468048	0.0	0.0	1.0	0.0036888358468048	0.0001084951719648	1.0
EFFTATIAGIAVWKIGVAALSGLSLGYLINR	GCNRIDGGKAVLAGGISSATVGFFTGGPLGAIGGAAGYYGTCWIG	34	1	0	9182	0.0036888358468048	0.0	0.0	1.0	0.0036888358468048	0.0001084951719648	1.0
EFFTATIAGIAVWKIGVAALSGLSLGYLINR	GCNWGDFAKAGVGGAAARGLQLGIKTGTWQGAATGAAGGAILGGVAYAATCWW	34	136	0	9047	0.5016816751654551	0.0	0.0	1.0	0.0036888358468048	0.0147553433872192	1.0
EFFTATIAGIAVWKIGVAALSGLSLGYLINR	GCNWGDFAKAGVGGAAARGLQLGIKTGTWQGAATGAAGGVKYGKILGPWGAAIGGIGGAVVCGYLAYTATS	34	7	0	9176	0.0258218509276337	0.0	0.0	1.0	0.0036888358468048	0.0007594662037539	1.0
EFFTATIAGIAVWKIGVAALSGLSLGYLINR	GCNWGDFAKAGVGGAARGLQLGIKTGTWQGAATGAAGGAILGGVAYAATCWW	34	2	0	9181	0.0073776716936096	0.0	0.0	1.0	0.0036888358468048	0.0002169903439296	1.0
EFFTATIAGIAVWKIGVAALSGLSLGYLINR	GCNWGDFAKAGVGGAAVVAALGCAAGGVKYGKILGPWGAAIGGIGGAVVCGYLAYTATS	34	197	0	8986	0.7267006618205492	0.0	0.0	1.0	0.0036888358468048	0.0213735488770749	1.0
EFFTATIAGIAVWKIGVAALSGLSLGYLINR	GCNWGDFAKAGVGGAAVVAALGCAAGGVKYGRLLGPWGAAIGGIGGAVVCGYLAYTATS	34	5	0	9178	0.018444179234024	0.0	0.0	1.0	0.0036888358468048	0.0005424758598242	1.0
EFFTATIAGIAVWKIGVAALSGLSLGYLINR	GCNWGDFAKAGVGGGAARGL	34	16	0	9167	0.059021373548877	0.0	0.0	1.0	0.0036888358468048	0.0017359227514375	1.0
EFFTATIAGIAVWKIGVAALSGLSLGYLINR	GCNWGDFAKAGVGGGAARGLQLGIKTGTWQGAATGAAGGAIFGGVAYAATCWW	34	4	0	9179	0.0147553433872192	0.0	0.0	1.0	0.0036888358468048	0.0004339806878593	1.0
EFFTATIAGIAVWKIGVAALSGLSLGYLINR	GCNWGDFAKAGVGGGAARGLQLGIKTGTWQGAATGAAGGAILGGVAYAAICWW	34	1	0	9182	0.0036888358468048	0.0	0.0	1.0	0.0036888358468048	0.0001084951719648	1.0
EFFTATIAGIAVWKIGVAALSGLSLGYLINR	GCNWGDFAKAGVGGGAARGLQLGIKTGTWQGAATGAAGGAILGGVAYAATCWW	34	143	0	9040	0.5275035260930889	0.0	0.0	1.0	0.0036888358468048	0.0155148095909732	1.0
EFFTATIAGIAVWKIGVAALSGLSLGYLINR	GCNWGDFAKAGVGGGAARGLQLGIKTGTWQGAATGAAGGVKYGKILGPWGAAIGGIGGAVVCGYLAYTATS	34	1	0	9182	0.0036888358468048	0.0	0.0	1.0	0.0036888358468048	0.0001084951719648	1.0
EFFTATIAGIAVWKIGVAALSGLSLGYLINR	GCNWGDFAKAGVGGGAARGLQLGIKTGTWQGAATGAAGGVKYGKILGPWGAAIGGIGVAVVCGYLAYTATS	34	1	0	9182	0.0036888358468048	0.0	0.0	1.0	0.0036888358468048	0.0001084951719648	1.0
EFFTATIAGIAVWKIGVAALSGLSLGYLINR	GCNWGDFAKAGVGGGAARGLQLGIKTRTWQGAATGAAGGAILGGVAYAATCWW	34	78	0	9105	0.2877291960507758	0.0	0.0	1.0	0.0036888358468048	0.0084626234132581	1.0
EFFTATIAGIAVWKIGVAALSGLSLGYLINR	GCNWGDFAKAGVGGGAARGLQLGIKTRTWQGAATGAAGGAILGVVAYAATCWW	34	5	0	9178	0.018444179234024	0.0	0.0	1.0	0.0036888358468048	0.0005424758598242	1.0
EFFTATIAGIAVWKIGVAALSGLSLGYLINR	GCNWGDFAKAGVGGGAARGLQLGIKTRTWQGAATGAVGGAILGGVACVATCWG	34	3	0	9180	0.0110665075404144	0.0	0.0	1.0	0.0036888358468048	0.0003254855158945	1.0
EFFTATIAGIAVWKIGVAALSGLSLGYLINR	GCNWGDFAKAGVGGGAARGLQLGIKTRTWQGAATGAVGGAILGGVAYAATCWW	34	156	0	9027	0.5754583921015516	0.0	0.0	1.0	0.0036888358468048	0.0169252468265162	1.0
EFFTATIAGIAVWKIGVAALSGLSLGYLINR	GCNWGDFAKAGVGGGAILGGVAYAATCWW	34	27	0	9156	0.09959856786373	0.0	0.0	1.0	0.0036888358468048	0.0029293696430508	1.0
EFFTATIAGIAVWKIGVAALSGLSLGYLINR	GCNWGDFAKAGVGGGAV	34	4	0	9179	0.0147553433872192	0.0	0.0	1.0	0.0036888358468048	0.0004339806878593	1.0
EFFTATIAGIAVWKIGVAALSGLSLGYLINR	GCNWGDFAKAGVGGGAVRGLQLGIKTRTWQGAATGAAGGAILGGVAYAAICWW	34	3	0	9180	0.0110665075404144	0.0	0.0	1.0	0.0036888358468048	0.0003254855158945	1.0
EFFTATIAGIAVWKIGVAALSGLSLGYLINR	GCNWGDFAKAGVGGGAVRGLQLGIKTRTWQGAATGAAGGAILGGVAYAATCWW	34	154	0	9029	0.5680807204079419	0.0	0.0	1.0	0.0036888358468048	0.0167082564825865	1.0
EFFTATIAGIAVWKIGVAALSGLSLGYLINR	GCNWGDFAKAGVGGGAVRGLQLGIKTRTWQGAATGAVGGAILGGVAYAAICWW	34	3	0	9180	0.0110665075404144	0.0	0.0	1.0	0.0036888358468048	0.0003254855158945	1.0
EFFTATIAGIAVWKIGVAALSGLSLGYLINR	GCNWGDFAKAGVGGGAVRGLQLGIKTRTWQGAATGAVGGAILGGVAYAATCWW	34	69	0	9114	0.2545296734295324	0.0	0.0	1.0	0.0036888358468048	0.0074861668655744	1.0
EFFTATIAGIAVWKIGVAALSGLSLGYLINR	GCNWGDFAKAGVGGGVARGLQLGIKTRTWQGAATGAAGGAILGGVAYAATCWW	34	28	0	9155	0.1032874037105348	0.0	0.0	1.0	0.0036888358468048	0.0030378648150157	1.0
EFFTATIAGIAVWKIGVAALSGLSLGYLINR	GCNWGDFAKAGVGGGVARGLRLGIKTRTWQGAAAGAAGGAILGGVAYAATCWW	34	9	0	9174	0.0331995226212433	0.0	0.0	1.0	0.0036888358468048	0.0009764565476836	1.0
EFFTATIAGIAVWKIGVAALSGLSLGYLINR	GCNWGDFAKLGIAGGAGNGLRLGIKTRTWQGVVAGAIIGGVGYGATCWW	34	10	0	9173	0.0368883584680481	0.0	0.0	1.0	0.0036888358468048	0.0010849517196484	1.0
EFFTATIAGIAVWKIGVAALSGLSLGYLINR	GCNWGDFAKSGIAGGAGDGLRLGIKTRTWQGVVAGAIIGGVGYGATCWW	34	1	0	9182	0.0036888358468048	0.0	0.0	1.0	0.0036888358468048	0.0001084951719648	1.0
EFFTATIAGIAVWKIGVAALSGLSLGYLINR	GCNWGDFAKSGIAGGAGDGLRLGIKTRTWQGVVAGAVGGAIIGGVGYGATCWW	34	1	0	9182	0.0036888358468048	0.0	0.0	1.0	0.0036888358468048	0.0001084951719648	1.0
EFFTATIAGIAVWKIGVAALSGLSLGYLINR	GCNWGDFAKSGIAGGAGNGLKWIEIRNQDQNMARSSCRSCWGSYYWWSWLWSYLLVVSEMGE	34	1	0	9182	0.0036888358468048	0.0	0.0	1.0	0.0036888358468048	0.0001084951719648	1.0
EFFTATIAGIAVWKIGVAALSGLSLGYLINR	GCNWGDFAKSGIAGGAGNGLRLGIKTITWQGVVAGAVGGAIIGKVGYGATCWW	34	6	0	9177	0.0221330150808289	0.0	0.0	1.0	0.0036888358468048	0.000650971031789	1.0
EFFTATIAGIAVWKIGVAALSGLSLGYLINR	GCNWGDFAKSGIAGGAGNGLRLGIKTRTWQGVVAGAIIGGVGYGATCWW	34	11	0	9172	0.0405771943148529	0.0	0.0	1.0	0.0036888358468048	0.0011934468916133	1.0
EFFTATIAGIAVWKIGVAALSGLSLGYLINR	GCNWGDFAKSGIAGGAGNGLRLGIKTRTWQGVVAGAVGGAIIGGVGYGATCWW	34	28	0	9155	0.1032874037105348	0.0	0.0	1.0	0.0036888358468048	0.0030378648150157	1.0
EFFTATIAGIAVWKIGVAALSGLSLGYLINR	GCNWGDFAKSGIAGGAGNGLRLGIKTRTWQGVVAGAVGGAIIGRVGYGATCWW	34	7	0	9176	0.0258218509276337	0.0	0.0	1.0	0.0036888358468048	0.0007594662037539	1.0
EFFTATIAGIAVWKIGVAALSGLSLGYLINR	GCNWGDFAKSGIAGGAGNRLRLGIKTITWQGVVAGAVGGAIIGKVGYGATCWW	34	1	0	9182	0.0036888358468048	0.0	0.0	1.0	0.0036888358468048	0.0001084951719648	1.0
EFFTATIAGIAVWKIGVAALSGLSLGYLINR	GCNWGDFAKSGIASGAGNGLRLGIKTRTWQGVVAGAIIGGVGYGATCWW	34	1	0	9182	0.0036888358468048	0.0	0.0	1.0	0.0036888358468048	0.0001084951719648	1.0
EFFTATIAGIAVWKIGVAALSGLSLGYLINR	GCNWGDFARAGVGGGAARGLQLGIKTRTWQGAATGAAGGAILGGVAYAATCWW	34	1	0	9182	0.0036888358468048	0.0	0.0	1.0	0.0036888358468048	0.0001084951719648	1.0
EFFTATIAGIAVWKIGVAALSGLSLGYLINR	GCNWKGAAATVAVGAVGGAIKGAVTTYSWQGAALKAVGYGIKAGVAYGATCRWT	34	16	0	9167	0.059021373548877	0.0	0.0	1.0	0.0036888358468048	0.0017359227514375	1.0
EFFTATIAGIAVWKIGVAALSGLSLGYLINR	GCNWKGAAATVAVGAVGGAIKGAVTTYSWQGAALKAVGYGIKAGVAYGVTCRWT	34	1	0	9182	0.0036888358468048	0.0	0.0	1.0	0.0036888358468048	0.0001084951719648	1.0
EFFTATIAGIAVWKIGVAALSGLSLGYLINR	GCNWKGAAATVAVGAVGGAIKGAVTTYSWQGAALKAVGYGIKVGVAYGATCR	34	1	0	9182	0.0036888358468048	0.0	0.0	1.0	0.0036888358468048	0.0001084951719648	1.0
EFFTATIAGIAVWKIGVAALSGLSLGYLINR	GCNWRDADKAGVAGGIGGLIGGGPVGGIAGIAGGLAAYGATCWW	34	1	0	9182	0.0036888358468048	0.0	0.0	1.0	0.0036888358468048	0.0001084951719648	1.0
EFFTATIAGIAVWKIGVAALSGLSLGYLINR	GCSQRGAGIATMQGIIGGMFGVILGGPATIAAGGFWDAVGGRAAYWATCGGL	34	1	0	9182	0.0036888358468048	0.0	0.0	1.0	0.0036888358468048	0.0001084951719648	1.0
EFFTATIAGIAVWKIGVAALSGLSLGYLINR	GCSWEGADKAGFSGGVGGLIGAGGNPVGGVLGIAGGLAAYGATCWW	34	1	0	9182	0.0036888358468048	0.0	0.0	1.0	0.0036888358468048	0.0001084951719648	1.0
EFFTATIAGIAVWKIGVAALSGLSLGYLINR	GCSWGGAGGATVQGAIGGAIGGAFGGNVVLPVVGSVPGYLAGGVLGGAGGTVAYGATCWWS	34	36	0	9147	0.1327980904849734	0.0	0.0	1.0	0.0036888358468048	0.0039058261907345	1.0
EFFTATIAGIAVWKIGVAALSGLSLGYLINR	GCSWGGAGGATVQGAIGGAIGGAIGGAFGGNVVLPVVGSVPGYLAGGVLGGAGGTVAYGATCWWS	34	7	0	9176	0.0258218509276337	0.0	0.0	1.0	0.0036888358468048	0.0007594662037539	1.0
EFFTATIAGIAVWKIGVAALSGLSLGYLINR	GCSWGGFAKQGVATGVGNGLRLGIKTRTWQGAVAGAAGGAIVGGVGYGATCWW	34	87	0	9096	0.3209287186720191	0.0	0.0	1.0	0.0036888358468048	0.0094390799609417	1.0
EFFTATIAGIAVWKIGVAALSGLSLGYLINR	GCSWGGFAKQGVATGVGNGLRLGIKTRTWQGAVAGAAGGDGLCLI	34	5	0	9178	0.018444179234024	0.0	0.0	1.0	0.0036888358468048	0.0005424758598242	1.0
EFFTATIAGIAVWKIGVAALSGLSLGYLINR	GCSWGGFARQGVATGVGNGLRLGIKTRTWQGAVAGAAGGAIVGGVGYGATCWW	34	1	0	9182	0.0036888358468048	0.0	0.0	1.0	0.0036888358468048	0.0001084951719648	1.0
EFFTATIAGIAVWKIGVAALSGLSLGYLINR	GCSWGGTGGATVQGAIGGAFGGNVVLPVVGSVPGYLAGGVLGGAGGTVAYGATCWWS	34	1	0	9182	0.0036888358468048	0.0	0.0	1.0	0.0036888358468048	0.0001084951719648	1.0
EFFTATIAGIAVWKIGVAALSGLSLGYLINR	GCSWKGAAKATVAGGIGGAFAGDVTVPIVGTVPGWAAGAGLGAAGYGATCWW	34	2	0	9181	0.0073776716936096	0.0	0.0	1.0	0.0036888358468048	0.0002169903439296	1.0
EFFTATIAGIAVWKIGVAALSGLSLGYLINR	GCSWKGAAKATVPGWAAGAGLGAAGYGATCWW	34	1	0	9182	0.0036888358468048	0.0	0.0	1.0	0.0036888358468048	0.0001084951719648	1.0
EFFTATIAGIAVWKIGVAALSGLSLGYLINR	GCSWKGADKAGFSGGVGGLIGAGGK	34	2	0	9181	0.0073776716936096	0.0	0.0	1.0	0.0036888358468048	0.0002169903439296	1.0
EFFTATIAGIAVWKIGVAALSGLSLGYLINR	GCSWKGADKAGFSGGVGGLIGAGGNPVGGLDAYGELVGGN	34	6	0	9177	0.0221330150808289	0.0	0.0	1.0	0.0036888358468048	0.000650971031789	1.0
EFFTATIAGIAVWKIGVAALSGLSLGYLINR	GCSWKGADKAGFSGGVGGLIGAGGNPVGGVLGIAGGLAAYGATCWW	34	6	0	9177	0.0221330150808289	0.0	0.0	1.0	0.0036888358468048	0.000650971031789	1.0
EFFTATIAGIAVWKIGVAALSGLSLGYLINR	GCSWKGADKAGFSGGVGGLIGAGGNPVGGVLGIAGGLDAYDKFVGGN	34	1	0	9182	0.0036888358468048	0.0	0.0	1.0	0.0036888358468048	0.0001084951719648	1.0
EFFTATIAGIAVWKIGVAALSGLSLGYLINR	GCSWKGADKAGFSGGVGGLIGAGGNPVGGVLGIAGGLDAYGATCWW	34	1	0	9182	0.0036888358468048	0.0	0.0	1.0	0.0036888358468048	0.0001084951719648	1.0
EFFTATIAGIAVWKIGVAALSGLSLGYLINR	GCSWKGADKAGFSGGVGGLIGAGGNPVGGVLGIAGGLDAYGELVGGN	34	63	0	9120	0.2323966583487034	0.0	0.0	1.0	0.0036888358468048	0.0068351958337853	1.0
EFFTATIAGIAVWKIGVAALSGLSLGYLINR	GCSWKGADKAGFSGGVGGN	34	1	0	9182	0.0036888358468048	0.0	0.0	1.0	0.0036888358468048	0.0001084951719648	1.0
EFFTATIAGIAVWKIGVAALSGLSLGYLINR	GCSWKGADKASFSGGVGGLIGAGGNPVGGVLGIAGGLDAYGELVGGN	34	1	0	9182	0.0036888358468048	0.0	0.0	1.0	0.0036888358468048	0.0001084951719648	1.0
EFFTATIAGIAVWKIGVAALSGLSLGYLINR	GCSWKGADKAVFSGGVGGLIGAGGNPVGGVLGITGGLDAYGELVGGN	34	5	0	9178	0.018444179234024	0.0	0.0	1.0	0.0036888358468048	0.0005424758598242	1.0
EFFTATIAGIAVWKIGVAALSGLSLGYLINR	GCSWKGTDKAGFSGGVGGLIGAGGNPVGGVLGIAGGLDAYGELVGGN	34	2	0	9181	0.0073776716936096	0.0	0.0	1.0	0.0036888358468048	0.0002169903439296	1.0
EFFTATIAGIAVWKIGVAALSGLSLGYLINR	GCSWNNAAKAALGTSITGLITSGPGGALLGLAGGAVSYGALCWV	34	18	0	9165	0.0663990452424867	0.0	0.0	1.0	0.0036888358468048	0.0019529130953672	1.0
EFFTATIAGIAVWKIGVAALSGLSLGYLINR	GCSWRGAGGAAAQGAIGGAIAGAFGGNVVLPVVGSVPGWVGGGALGGVGGTVAYGATCWWS	34	9	0	9174	0.0331995226212433	0.0	0.0	1.0	0.0036888358468048	0.0009764565476836	1.0
EFFTATIAGIAVWKIGVAALSGLSLGYLINR	GCSWRGAGGATVQGAIGGAFGGNVVLPVVGSVPGYLAGGVLGGAGGTVAYGATCWWS	34	11	0	9172	0.0405771943148529	0.0	0.0	1.0	0.0036888358468048	0.0011934468916133	1.0
EFFTATIAGIAVWKIGVAALSGLSLGYLINR	GCSWRGAGGATVQGAIGGAIGGAFGGNVVLPVVGSVPGYLAGGVLGGAGGTVAYGATCWWS	34	5	0	9178	0.018444179234024	0.0	0.0	1.0	0.0036888358468048	0.0005424758598242	1.0
EFFTATIAGIAVWKIGVAALSGLSLGYLINR	GCSWRGAGGATVQGAIGGAIGGAIGGAFGGNVVLPVVGSVPGYLAGGVLGGAGGTVAYGATCWWS	34	1	0	9182	0.0036888358468048	0.0	0.0	1.0	0.0036888358468048	0.0001084951719648	1.0
EFFTATIAGIAVWKIGVAALSGLSLGYLINR	GCSWRGAGGTVAYGATCWWS	34	1	0	9182	0.0036888358468048	0.0	0.0	1.0	0.0036888358468048	0.0001084951719648	1.0
EFFTATIAGIAVWKIGVAALSGLSLGYLINR	GCSWRGTGGATAQGAIGGAIAGAFGGNVVLPVVGSVPGWVGGGALGGVGGTVAYGATCWWS	34	3	0	9180	0.0110665075404144	0.0	0.0	1.0	0.0036888358468048	0.0003254855158945	1.0
EFFTATIAGIAVWKIGVAALSGLSLGYLINR	GCSWRGTGGATVQGAIGGAFGGNVVLPVVGSVPGYLAGGVLGGAGGTVAYGATCWWS	34	3	0	9180	0.0110665075404144	0.0	0.0	1.0	0.0036888358468048	0.0003254855158945	1.0
EFFTATIAGIAVWKIGVAALSGLSLGYLINR	GCSWRGTGGATVQGAIGGAIGGAFGGNVVLPVVGSVPGYLAGGVLGGAGGTVAHGATCWWS	34	1	0	9182	0.0036888358468048	0.0	0.0	1.0	0.0036888358468048	0.0001084951719648	1.0
EFFTATIAGIAVWKIGVAALSGLSLGYLINR	GCSWRGTGGATVQGAIGGAIGGAFGGNVVLPVVGSVPGYLAGGVLGGAGGTVAYGATCWWS	34	2	0	9181	0.0073776716936096	0.0	0.0	1.0	0.0036888358468048	0.0002169903439296	1.0
EFFTATIAGIAVWKIGVAALSGLSLGYLINR	GCTIQLIHHFPFGMGLGHLKKDYIEFKRVGIFDGKAVEVTLREPYSRDLLQVVKSIK	34	2	0	9181	0.0073776716936096	0.0	0.0	1.0	0.0036888358468048	0.0002169903439296	1.0
EFFTATIAGIAVWKIGVAALSGLSLGYLINR	GCTQQGAGKAVIKGMITGVIGGIPGGPLTMAVGYNFGAVGGAAAYLATCWW	34	1	0	9182	0.0036888358468048	0.0	0.0	1.0	0.0036888358468048	0.0001084951719648	1.0
EFFTATIAGIAVWKIGVAALSGLSLGYLINR	GDLAPGVYCVDVNGRAKCSINPGEFWGYTGSVIVNGWINPGPWAPRPGFGVIIP	34	1	0	9182	0.0036888358468048	0.0	0.0	1.0	0.0036888358468048	0.0001084951719648	1.0
EFFTATIAGIAVWKIGVAALSGLSLGYLINR	GDSILHDCLFFIDYLMGNAGCVEDYNGQGDSLCWTGPDAISRYYS	34	1	0	9182	0.0036888358468048	0.0	0.0	1.0	0.0036888358468048	0.0001084951719648	1.0
EFFTATIAGIAVWKIGVAALSGLSLGYLINR	GEFYSYLNLESTKTDAIKDPNVNLFYSYLNLESTKTRECNEETSFRFYSYLNLESTKTGSAALVTALLFYSYLNLESTKTSFFTGGHGSVFYSYLNLESTKTSN	34	1	0	9182	0.0036888358468048	0.0	0.0	1.0	0.0036888358468048	0.0001084951719648	1.0
EFFTATIAGIAVWKIGVAALSGLSLGYLINR	GFDWGRTGMCVLGIGAGALLTC	34	1	0	9182	0.0036888358468048	0.0	0.0	1.0	0.0036888358468048	0.0001084951719648	1.0
EFFTATIAGIAVWKIGVAALSGLSLGYLINR	GFGLAEAVGIAGVLNAAVQIFNAGYKFGSDLARRGR	34	1	0	9182	0.0036888358468048	0.0	0.0	1.0	0.0036888358468048	0.0001084951719648	1.0
EFFTATIAGIAVWKIGVAALSGLSLGYLINR	GFGVGIGIVAAAAGIVALT	34	2	0	9181	0.0073776716936096	0.0	0.0	1.0	0.0036888358468048	0.0002169903439296	1.0
EFFTATIAGIAVWKIGVAALSGLSLGYLINR	GFGYACLGYGAASFAAGASAIGAAATGAGLPVAIYLGAQALATGATLLACLP	34	1	0	9182	0.0036888358468048	0.0	0.0	1.0	0.0036888358468048	0.0001084951719648	1.0
EFFTATIAGIAVWKIGVAALSGLSLGYLINR	GFGYACLGYGAVSFAAEI	34	2	0	9181	0.0073776716936096	0.0	0.0	1.0	0.0036888358468048	0.0002169903439296	1.0
EFFTATIAGIAVWKIGVAALSGLSLGYLINR	GGHYNPSAQDIFKAAASGAVQVGMTCLPAGPWAVAGCALVGGLWGGYLQYELRH	34	1	0	9182	0.0036888358468048	0.0	0.0	1.0	0.0036888358468048	0.0001084951719648	1.0
EFFTATIAGIAVWKIGVAALSGLSLGYLINR	GGISASVTFIINLIF	34	3	0	9180	0.0110665075404144	0.0	0.0	1.0	0.0036888358468048	0.0003254855158945	1.0
EFFTATIAGIAVWKIGVAALSGLSLGYLINR	GGNIGSAIGGCIGGVLLAAAGGPITGGAAAFVCIASGIATGL	34	1	0	9182	0.0036888358468048	0.0	0.0	1.0	0.0036888358468048	0.0001084951719648	1.0
EFFTATIAGIAVWKIGVAALSGLSLGYLINR	GGNLGSAIGGCIGAVLLAAAAGPITGGAATLICVGSGIMSSL	34	2	0	9181	0.0073776716936096	0.0	0.0	1.0	0.0036888358468048	0.0002169903439296	1.0
EFFTATIAGIAVWKIGVAALSGLSLGYLINR	GGTVEELDKAFTWGAAAALAIGVIAINVGLAAGYCYNNNDVFGDQK	34	2	0	9181	0.0073776716936096	0.0	0.0	1.0	0.0036888358468048	0.0002169903439296	1.0
EFFTATIAGIAVWKIGVAALSGLSLGYLINR	GGWFLPLLPTYSQILSSICGLADGLKGRKHKGSC	34	1	0	9182	0.0036888358468048	0.0	0.0	1.0	0.0036888358468048	0.0001084951719648	1.0
EFFTATIAGIAVWKIGVAALSGLSLGYLINR	GHYNPSAQDIFKAAASGAVQVGLSCLPAGPWAVAGCAIVGGVWGGYIQYELRH	34	1	0	9182	0.0036888358468048	0.0	0.0	1.0	0.0036888358468048	0.0001084951719648	1.0
EFFTATIAGIAVWKIGVAALSGLSLGYLINR	GIDPVLVAGACMIGVAGAGPLGCAGVAVFTWGFYNGYEGAKRG	34	2	0	9181	0.0073776716936096	0.0	0.0	1.0	0.0036888358468048	0.0002169903439296	1.0
EFFTATIAGIAVWKIGVAALSGLSLGYLINR	GIDPVLVAGACMIGVAGAGPLRLCWSGNIHLGIL	34	1	0	9182	0.0036888358468048	0.0	0.0	1.0	0.0036888358468048	0.0001084951719648	1.0
EFFTATIAGIAVWKIGVAALSGLSLGYLINR	GILFGIVIVGGIIVGGTFVLGAIDGAMGARARRSGY	34	1	0	9182	0.0036888358468048	0.0	0.0	1.0	0.0036888358468048	0.0001084951719648	1.0
EFFTATIAGIAVWKIGVAALSGLSLGYLINR	GINPVQAGLALMCLSGPVNCLASGLFAWGFYNGYNGAARP	34	1	0	9182	0.0036888358468048	0.0	0.0	1.0	0.0036888358468048	0.0001084951719648	1.0
EFFTATIAGIAVWKIGVAALSGLSLGYLINR	GKASANTFLNGFGGAVEGVVFCAQAGAFVPLPAYAVCAAGGAVASLIWPH	34	10	0	9173	0.0368883584680481	0.0	0.0	1.0	0.0036888358468048	0.0010849517196484	1.0
EFFTATIAGIAVWKIGVAALSGLSLGYLINR	GKDGANIFLTGMAGAAQRVTVCAQTGVFIPWQGYILCGAAGAATNIIWPH	34	1	0	9182	0.0036888358468048	0.0	0.0	1.0	0.0036888358468048	0.0001084951719648	1.0
EFFTATIAGIAVWKIGVAALSGLSLGYLINR	GKGICKFVMAGSNGYACRYSNGEWGYIVTKSNFEATKDVIVNGWISSLGGGYFHPGYRG	34	29	0	9154	0.1069762395573397	0.0	0.0	1.0	0.0036888358468048	0.0031463599869805	1.0
EFFTATIAGIAVWKIGVAALSGLSLGYLINR	GKGICKFVMAGSNGYACRYSNGEWGYIVTKSNVEATKDVIVNGWISSLGGGYFHSGYRG	34	2	0	9181	0.0073776716936096	0.0	0.0	1.0	0.0036888358468048	0.0002169903439296	1.0
EFFTATIAGIAVWKIGVAALSGLSLGYLINR	GKGICKFVMSGSNGYACRYSNGEWGYIVTKSNFEATKDVIVNGWISSLGGGYFHPGYRG	34	3	0	9180	0.0110665075404144	0.0	0.0	1.0	0.0036888358468048	0.0003254855158945	1.0
EFFTATIAGIAVWKIGVAALSGLSLGYLINR	GKGICKFVMSGSNGYACRYSNGEWGYIVTKSNVEATKDVIVNGWISSLGGGYFHPGYRG	34	1	0	9182	0.0036888358468048	0.0	0.0	1.0	0.0036888358468048	0.0001084951719648	1.0
EFFTATIAGIAVWKIGVAALSGLSLGYLINR	GKGNCQFVMAGSNGYACRYSNGEWGYIVTKSNVEATKDVIVNGWISSLGGGYFHPGYRG	34	8	0	9175	0.0295106867744385	0.0	0.0	1.0	0.0036888358468048	0.0008679613757187	1.0
EFFTATIAGIAVWKIGVAALSGLSLGYLINR	GKGNCQFVMAGSNGYACRYSNGEWGYIVTKSNVEATKDVIVNGWISSLGGGYFHSGYRG	34	4	0	9179	0.0147553433872192	0.0	0.0	1.0	0.0036888358468048	0.0004339806878593	1.0
EFFTATIAGIAVWKIGVAALSGLSLGYLINR	GKGYCKPVYYAANGYLCRYSNGEWGYVVTKGVFQATTDVIANGWVSSLAGGYFGKP	34	3	0	9180	0.0110665075404144	0.0	0.0	1.0	0.0036888358468048	0.0003254855158945	1.0
EFFTATIAGIAVWKIGVAALSGLSLGYLINR	GKGYCKPVYYAANGYSCR	34	1	0	9182	0.0036888358468048	0.0	0.0	1.0	0.0036888358468048	0.0001084951719648	1.0
EFFTATIAGIAVWKIGVAALSGLSLGYLINR	GKGYCKPVYYAANGYSCRYSNGEWGYVVTKGAFQATTDVIANGWVSSLGGGYFGKP	34	4	0	9179	0.0147553433872192	0.0	0.0	1.0	0.0036888358468048	0.0004339806878593	1.0
EFFTATIAGIAVWKIGVAALSGLSLGYLINR	GKGYCKPVYYAANGYSCRYSNGEWGYVVTKGAFQATTDVIATGWVSSLGGAYGYATSWGRRP	34	1	0	9182	0.0036888358468048	0.0	0.0	1.0	0.0036888358468048	0.0001084951719648	1.0
EFFTATIAGIAVWKIGVAALSGLSLGYLINR	GKGYCKPVYYAANGYSCRYSSGEWGYVVTKGTFQATTDVIATGWVSSLGGAYGYATSWGRRP	34	1	0	9182	0.0036888358468048	0.0	0.0	1.0	0.0036888358468048	0.0001084951719648	1.0
EFFTATIAGIAVWKIGVAALSGLSLGYLINR	GKIGAAVGGCLGGMLLAWAGGPVSATGYAVVCGTSAAASAYFN	34	2	0	9181	0.0073776716936096	0.0	0.0	1.0	0.0036888358468048	0.0002169903439296	1.0
EFFTATIAGIAVWKIGVAALSGLSLGYLINR	GKKAADIYVSAISGAAQGAMLCAQTGVVVQPGVILGCAGAGAVLGVMFPS	34	1	0	9182	0.0036888358468048	0.0	0.0	1.0	0.0036888358468048	0.0001084951719648	1.0
EFFTATIAGIAVWKIGVAALSGLSLGYLINR	GKNSANAFLTGFGGAVEGVVLCAQAGMFLPPHAYAACAAGGAAASLIWPH	34	2	0	9181	0.0073776716936096	0.0	0.0	1.0	0.0036888358468048	0.0002169903439296	1.0
EFFTATIAGIAVWKIGVAALSGLSLGYLINR	GKRTADVFLSSVGGAAEGVYYCAGVGALTPYTVVGCAGIGAVVGAFFPH	34	3	0	9180	0.0110665075404144	0.0	0.0	1.0	0.0036888358468048	0.0003254855158945	1.0
EFFTATIAGIAVWKIGVAALSGLSLGYLINR	GKSGANTFLAGAAGAAEGVMFCAQAGVFVPPAVYVACAGAGAIADIVFPH	34	2	0	9181	0.0073776716936096	0.0	0.0	1.0	0.0036888358468048	0.0002169903439296	1.0
EFFTATIAGIAVWKIGVAALSGLSLGYLINR	GKSGANTFLAGAAGAAEGVMFCAQAGVFVPPAVYVACAGAGAIAGIVFPH	34	22	0	9161	0.0811543886297059	0.0	0.0	1.0	0.0036888358468048	0.0023868937832266	1.0
EFFTATIAGIAVWKIGVAALSGLSLGYLINR	GKSGANTFLAGAAGAGAIAGIVFPH	34	16	0	9167	0.059021373548877	0.0	0.0	1.0	0.0036888358468048	0.0017359227514375	1.0
EFFTATIAGIAVWKIGVAALSGLSLGYLINR	GKVAPGIYCRDVNGRAKCSADQKELWGYTAQVIGNGWVNYGPWHPRPGFGVIIP	34	1	0	9182	0.0036888358468048	0.0	0.0	1.0	0.0036888358468048	0.0001084951719648	1.0
EFFTATIAGIAVWKIGVAALSGLSLGYLINR	GKVGAAVGGCLGGMLLAWAGGPVTATGYAVVCGTAGAAAAYFN	34	6	0	9177	0.0221330150808289	0.0	0.0	1.0	0.0036888358468048	0.000650971031789	1.0
EFFTATIAGIAVWKIGVAALSGLSLGYLINR	GKVGAVIGGCLGGMLMAWAAGPVSAGGYTMICATSGLANAYF	34	20	0	9163	0.0737767169360963	0.0	0.0	1.0	0.0036888358468048	0.0021699034392969	1.0
EFFTATIAGIAVWKIGVAALSGLSLGYLINR	GKVGEVIGGCLGGMLMAWAAGPVSAGGYTMICATSGLANAYF	34	1	0	9182	0.0036888358468048	0.0	0.0	1.0	0.0036888358468048	0.0001084951719648	1.0
EFFTATIAGIAVWKIGVAALSGLSLGYLINR	GKVSFGQAATAIGGCAIQGAAIGGFATGGAGFLPGAILGAQYCGAAALWALAQ	34	1	0	9182	0.0036888358468048	0.0	0.0	1.0	0.0036888358468048	0.0001084951719648	1.0
EFFTATIAGIAVWKIGVAALSGLSLGYLINR	GKWEIHIEAHKVVDSVGRFFSGIYKSGQGFGKNWYNANN	34	3	0	9180	0.0110665075404144	0.0	0.0	1.0	0.0036888358468048	0.0003254855158945	1.0
EFFTATIAGIAVWKIGVAALSGLSLGYLINR	GLFDGANGYAYRDSQGHWGYKVTKSPAQALTDVVVNSWASGAASFAAYA	34	1	0	9182	0.0036888358468048	0.0	0.0	1.0	0.0036888358468048	0.0001084951719648	1.0
EFFTATIAGIAVWKIGVAALSGLSLGYLINR	GLGGDIAVGALSGAYQAGQQCILAGPQAYLICAAGGAVVGGLIAYGLRPPK	34	5	0	9178	0.018444179234024	0.0	0.0	1.0	0.0036888358468048	0.0005424758598242	1.0
EFFTATIAGIAVWKIGVAALSGLSLGYLINR	GLGGDVLVGALSGAFQAGQSCIAGGPQAYFICAAGGAIVGGFVAYGLRPPK	34	6	0	9177	0.0221330150808289	0.0	0.0	1.0	0.0036888358468048	0.000650971031789	1.0
EFFTATIAGIAVWKIGVAALSGLSLGYLINR	GLGGDVLVGALSGAFQAGQSCIAGGPQAYFICAAGGAIVGGFVAYGLRSPK	34	1	0	9182	0.0036888358468048	0.0	0.0	1.0	0.0036888358468048	0.0001084951719648	1.0
EFFTATIAGIAVWKIGVAALSGLSLGYLINR	GLGGDVVVGALSGAFQAGQSCIAGGPQAYFICATGGAIVGGIIAFGLRPPK	34	2	0	9181	0.0073776716936096	0.0	0.0	1.0	0.0036888358468048	0.0002169903439296	1.0
EFFTATIAGIAVWKIGVAALSGLSLGYLINR	GLGGDVVVGALSGAFQAGQSCIAGGPQAYLICATGGAIVGGFLAYGLRPPK	34	2	0	9181	0.0073776716936096	0.0	0.0	1.0	0.0036888358468048	0.0002169903439296	1.0
EFFTATIAGIAVWKIGVAALSGLSLGYLINR	GLGGDVVVGALSGAFQAGQSCIAGGPQAYLICATGGAIVGGILAFGLRPPK	34	1	0	9182	0.0036888358468048	0.0	0.0	1.0	0.0036888358468048	0.0001084951719648	1.0
EFFTATIAGIAVWKIGVAALSGLSLGYLINR	GLGGDVVVGALSGAFQAGQSCIAGGPQAYLICATGGAIVGGILAYGLRPPK	34	29	0	9154	0.1069762395573397	0.0	0.0	1.0	0.0036888358468048	0.0031463599869805	1.0
EFFTATIAGIAVWKIGVAALSGLSLGYLINR	GLGLGICLGLVGFAGGFAHGVVQGAGVGTAIEPGYGTIIGALVDGVGQGLIYGGAGFASGYSL	34	1	0	9182	0.0036888358468048	0.0	0.0	1.0	0.0036888358468048	0.0001084951719648	1.0
EFFTATIAGIAVWKIGVAALSGLSLGYLINR	GLGPIAGAAIGWDLGAISGAGLGWANFCQ	34	1	0	9182	0.0036888358468048	0.0	0.0	1.0	0.0036888358468048	0.0001084951719648	1.0
EFFTATIAGIAVWKIGVAALSGLSLGYLINR	GLGSHIAVGALSGAFQAGQSCIVLGPQAYLICAAGGAVVGGLIAYGLRPPKL	34	1	0	9182	0.0036888358468048	0.0	0.0	1.0	0.0036888358468048	0.0001084951719648	1.0
EFFTATIAGIAVWKIGVAALSGLSLGYLINR	GLHKMPAYLYGAIFGGTAPTGLVYANRLMK	34	1	0	9182	0.0036888358468048	0.0	0.0	1.0	0.0036888358468048	0.0001084951719648	1.0
EFFTATIAGIAVWKIGVAALSGLSLGYLINR	GLLLAGLGAVTGFFGGGAAGGAVGTVTLPIVGTVAGATAGAVGGAGAGFIAGAAVDTWGPWI	34	1	0	9182	0.0036888358468048	0.0	0.0	1.0	0.0036888358468048	0.0001084951719648	1.0
EFFTATIAGIAVWKIGVAALSGLSLGYLINR	GLLLGIAGAVVGGVAGGIYGAATGGAIGSMVLPGVGTVSGATIKGVRDGVALGGALGMAGAAVDTWGPWI	34	1	0	9182	0.0036888358468048	0.0	0.0	1.0	0.0036888358468048	0.0001084951719648	1.0
EFFTATIAGIAVWKIGVAALSGLSLGYLINR	GLLLGITGAVVGGIAGGIYGAATGGAIGSMILPGVGTVSGATIKGVRDGVALGGALGLAGAAVDTWGPWI	34	4	0	9179	0.0147553433872192	0.0	0.0	1.0	0.0036888358468048	0.0004339806878593	1.0
EFFTATIAGIAVWKIGVAALSGLSLGYLINR	GLLLGLAGATFGFIGGAAVGAGLGTVTVPIFGTVSGAGAVGASTGFACMMAGLSYDKCGPLI	34	1	0	9182	0.0036888358468048	0.0	0.0	1.0	0.0036888358468048	0.0001084951719648	1.0
EFFTATIAGIAVWKIGVAALSGLSLGYLINR	GLYDGANGYAYRDAQGHWGYKVTKSPAQALANVVVNSWASSAANGFGTY	34	2	0	9181	0.0073776716936096	0.0	0.0	1.0	0.0036888358468048	0.0002169903439296	1.0
EFFTATIAGIAVWKIGVAALSGLSLGYLINR	GLYDGANGYAYRDSQGHWAYKVTKTPAQALTDVVVNSWASGAASFAAYA	34	94	0	9089	0.3467505695996528	0.0	0.0	1.0	0.0036888358468048	0.0101985461646956	1.0
EFFTATIAGIAVWKIGVAALSGLSLGYLINR	GLYIPRWAITGAITGAAYAALAAAGGGGLQLVLASYGLRSALVAGIVKGLGVLGIHIGNAFANTVIRSIASAGIGAGADWIFTNIIDGWDGRRDSQLRIG	34	1	0	9182	0.0036888358468048	0.0	0.0	1.0	0.0036888358468048	0.0001084951719648	1.0
EFFTATIAGIAVWKIGVAALSGLSLGYLINR	GMGYCKPVYYAANGYSCRYSNGEWGYVVTKGVFQATTDVIANGWVSSLAGAYGYATSWGRRP	34	1	0	9182	0.0036888358468048	0.0	0.0	1.0	0.0036888358468048	0.0001084951719648	1.0
EFFTATIAGIAVWKIGVAALSGLSLGYLINR	GMIRCALDTAGSAGLGFVGGMGAGTVTLPVVGTVSGAALGGWSGAAVGAATFC	34	1	0	9182	0.0036888358468048	0.0	0.0	1.0	0.0036888358468048	0.0001084951719648	1.0
EFFTATIAGIAVWKIGVAALSGLSLGYLINR	GMIRCALDTAGSAGLGFVGGMGAGTVTLPVVGTVSGTALGNWSGAAVGAATFC	34	1	0	9182	0.0036888358468048	0.0	0.0	1.0	0.0036888358468048	0.0001084951719648	1.0
EFFTATIAGIAVWKIGVAALSGLSLGYLINR	GMIRCALGTAGSAGLGFVGGMGAGTVLSQSLVQYLERL	34	3	0	9180	0.0110665075404144	0.0	0.0	1.0	0.0036888358468048	0.0003254855158945	1.0
EFFTATIAGIAVWKIGVAALSGLSLGYLINR	GMIRCALGTAGSAGLGFVGGMGAGTVTLPVVGTVSEAALGGWSGAAVGAATFC	34	2	0	9181	0.0073776716936096	0.0	0.0	1.0	0.0036888358468048	0.0002169903439296	1.0
EFFTATIAGIAVWKIGVAALSGLSLGYLINR	GMIRCALGTAGSAGLGFVGGMGAGTVTLPVVGTVSGAALGGWSGAAVGAATFC	34	97	0	9086	0.3578170771400673	0.0	0.0	1.0	0.0036888358468048	0.0105240316805902	1.0
EFFTATIAGIAVWKIGVAALSGLSLGYLINR	GMIRCALGTAGSAGLGFVGGMGAGTVTLPVVGTVSGAALGGWSGAAVGATTFC	34	1	0	9182	0.0036888358468048	0.0	0.0	1.0	0.0036888358468048	0.0001084951719648	1.0
EFFTATIAGIAVWKIGVAALSGLSLGYLINR	GMIRCALGTAGSAGLGFVGGMGAGTVTLPVVGTVSGAALGGWSGAAVSAATFC	34	1	0	9182	0.0036888358468048	0.0	0.0	1.0	0.0036888358468048	0.0001084951719648	1.0
EFFTATIAGIAVWKIGVAALSGLSLGYLINR	GMIRCALGTAGSAGLGFVGGMGAGTVTLPVVGTVSGAALGGWSGADVGAATFC	34	1	0	9182	0.0036888358468048	0.0	0.0	1.0	0.0036888358468048	0.0001084951719648	1.0
EFFTATIAGIAVWKIGVAALSGLSLGYLINR	GMIRCALGTAGSAGLGFVGGMGAGTVTLPVVGTVSGAAVGAATFC	34	9	0	9174	0.0331995226212433	0.0	0.0	1.0	0.0036888358468048	0.0009764565476836	1.0
EFFTATIAGIAVWKIGVAALSGLSLGYLINR	GMPWWTSLIPNYDQFLGSICGFIDGISKSTNRGQC	34	1	0	9182	0.0036888358468048	0.0	0.0	1.0	0.0036888358468048	0.0001084951719648	1.0
EFFTATIAGIAVWKIGVAALSGLSLGYLINR	GNKCVNAIFGGALTGAGSGFVGG	34	5	0	9178	0.018444179234024	0.0	0.0	1.0	0.0036888358468048	0.0005424758598242	1.0
EFFTATIAGIAVWKIGVAALSGLSLGYLINR	GNLGAAVGGCLGGMLLAWAGGPVTGLGYAVVCGTAGLATYYYF	34	1	0	9182	0.0036888358468048	0.0	0.0	1.0	0.0036888358468048	0.0001084951719648	1.0
EFFTATIAGIAVWKIGVAALSGLSLGYLINR	GNLGPGIYCVDVKGRAKCSINPGEFWGYTGSVIVNGWINYGPWAPRPGFGVIIP	34	2	0	9181	0.0073776716936096	0.0	0.0	1.0	0.0036888358468048	0.0002169903439296	1.0
EFFTATIAGIAVWKIGVAALSGLSLGYLINR	GNLGPGVYCVDVKGRAKCSINPGESWGYTGSVIVNGWINYGPWAPRPGFGVIIP	34	1	0	9182	0.0036888358468048	0.0	0.0	1.0	0.0036888358468048	0.0001084951719648	1.0
EFFTATIAGIAVWKIGVAALSGLSLGYLINR	GNSGPGVYCVDVKGRAKCSINHGEFWGYTGSVIVNGWINYGPWAPRPGFGVIIP	34	2	0	9181	0.0073776716936096	0.0	0.0	1.0	0.0036888358468048	0.0002169903439296	1.0
EFFTATIAGIAVWKIGVAALSGLSLGYLINR	GNVNDCVNGILASAGVLAIAATGPTGWLALAALGGAAGTAGFATGWSCTALYYNGD	34	1	0	9182	0.0036888358468048	0.0	0.0	1.0	0.0036888358468048	0.0001084951719648	1.0
EFFTATIAGIAVWKIGVAALSGLSLGYLINR	GRAPRCAALVGASIYDGLAVVGDPVGVAMAAGTIAAGSFC	34	40	0	9143	0.1475534338721927	0.0	0.0	1.0	0.0036888358468048	0.0043398068785939	1.0
EFFTATIAGIAVWKIGVAALSGLSLGYLINR	GRAPRCAALVGASIYDGLAVVGDPVGVAMTAGTIAAGSFC	34	8	0	9175	0.0295106867744385	0.0	0.0	1.0	0.0036888358468048	0.0008679613757187	1.0
EFFTATIAGIAVWKIGVAALSGLSLGYLINR	GRAPRCAALVGASIYDGLAVVGDSVGVTMAAGAIAAGSFC	34	1	0	9182	0.0036888358468048	0.0	0.0	1.0	0.0036888358468048	0.0001084951719648	1.0
EFFTATIAGIAVWKIGVAALSGLSLGYLINR	GRAPRCAALVGASIYDGLAVVGGPVGVAMTAGTIAAGSFC	34	1	0	9182	0.0036888358468048	0.0	0.0	1.0	0.0036888358468048	0.0001084951719648	1.0
EFFTATIAGIAVWKIGVAALSGLSLGYLINR	GRDPRCAALVGASIYDGLAVVGGPVGVAMTAGTIAAGSFC	34	26	0	9157	0.0959097320169252	0.0	0.0	1.0	0.0036888358468048	0.002820874471086	1.0
EFFTATIAGIAVWKIGVAALSGLSLGYLINR	GRDPRCAALVGASIYDGLAVVGGPVGVAMTAGTIAVGSFC	34	6	0	9177	0.0221330150808289	0.0	0.0	1.0	0.0036888358468048	0.000650971031789	1.0
EFFTATIAGIAVWKIGVAALSGLSLGYLINR	GRDPRCAALVGASIYDGLAVVGGSVGVAMTAGTIAAGSFC	34	1	0	9182	0.0036888358468048	0.0	0.0	1.0	0.0036888358468048	0.0001084951719648	1.0
EFFTATIAGIAVWKIGVAALSGLSLGYLINR	GRDPRCVALVGASIYDGLAVVGGPVGVAMTAGTIAAGSFC	34	1	0	9182	0.0036888358468048	0.0	0.0	1.0	0.0036888358468048	0.0001084951719648	1.0
EFFTATIAGIAVWKIGVAALSGLSLGYLINR	GRGICRYVWSGANGYSCRYPDGRWDYIVTKSPSQAVYDIAVHGWSGFYIAP	34	10	0	9173	0.0368883584680481	0.0	0.0	1.0	0.0036888358468048	0.0010849517196484	1.0
EFFTATIAGIAVWKIGVAALSGLSLGYLINR	GRGWDCAAGIALGAGQGYMTTAGGTAFLGPYAIGTGVFGALIGGAGGAMTSCG	34	2	0	9181	0.0073776716936096	0.0	0.0	1.0	0.0036888358468048	0.0002169903439296	1.0
EFFTATIAGIAVWKIGVAALSGLSLGYLINR	GRGWNCAAGIALGAGQGYMATAGGTAFLGPYAIGTDAFGAIAGGIGGALNSCG	34	1	0	9182	0.0036888358468048	0.0	0.0	1.0	0.0036888358468048	0.0001084951719648	1.0
EFFTATIAGIAVWKIGVAALSGLSLGYLINR	GRGWNCAAGIALGAGQGYMATAGGTAFLGPYAIGTGAFGAIAGGIGGALNSCG	34	57	0	9126	0.2102636432678745	0.0	0.0	1.0	0.0036888358468048	0.0061842248019963	1.0
EFFTATIAGIAVWKIGVAALSGLSLGYLINR	GRGWNCAAGIALGAGQGYMATAGGTAFLGPYAIGTGAFGGYCWRNRRSS	34	1	0	9182	0.0036888358468048	0.0	0.0	1.0	0.0036888358468048	0.0001084951719648	1.0
EFFTATIAGIAVWKIGVAALSGLSLGYLINR	GRRASDAILNGASGAVEGLLICGDSGLLVVPYGVFACAAGGAALYCF	34	1	0	9182	0.0036888358468048	0.0	0.0	1.0	0.0036888358468048	0.0001084951719648	1.0
EFFTATIAGIAVWKIGVAALSGLSLGYLINR	GRVNWVVAGAQCIGAGVIGLVGGPWTALGACVVNGGKSITGDLLK	34	1	0	9182	0.0036888358468048	0.0	0.0	1.0	0.0036888358468048	0.0001084951719648	1.0
EFFTATIAGIAVWKIGVAALSGLSLGYLINR	GRWELHIEAHKVVDSVGRFFSGIYKAGQGFGKNWYNANN	34	3	0	9180	0.0110665075404144	0.0	0.0	1.0	0.0036888358468048	0.0003254855158945	1.0
EFFTATIAGIAVWKIGVAALSGLSLGYLINR	GSALWGGTV	34	13	0	9170	0.0479548660084626	0.0	0.0	1.0	0.0036888358468048	0.001410437235543	1.0
EFFTATIAGIAVWKIGVAALSGLSLGYLINR	GSGYCKPVMVGANGYACRYSNGRWDYKVTKGIFQATTDVIVKGWAEYGPWIPRH	34	19	0	9164	0.0700878810892915	0.0	0.0	1.0	0.0036888358468048	0.0020614082673321	1.0
EFFTATIAGIAVWKIGVAALSGLSLGYLINR	GSVNWVVAGTQCLGAGVIGLIGGPWTALGACVISGGRSITGDLLN	34	1	0	9182	0.0036888358468048	0.0	0.0	1.0	0.0036888358468048	0.0001084951719648	1.0
EFFTATIAGIAVWKIGVAALSGLSLGYLINR	GTGACLASAATAIGLGAAAVGSSVLPAAALYLGAQAFAAGANYYYCTH	34	2	0	9181	0.0073776716936096	0.0	0.0	1.0	0.0036888358468048	0.0002169903439296	1.0
EFFTATIAGIAVWKIGVAALSGLSLGYLINR	GTPWWTSLIPNYDQLLGSICGFVDGFSKSTNRGQC	34	1	0	9182	0.0036888358468048	0.0	0.0	1.0	0.0036888358468048	0.0001084951719648	1.0
EFFTATIAGIAVWKIGVAALSGLSLGYLINR	GVDWGKAVSCAGSIAMGAMEGYGMAAGSTIYLGPFAIGTGAVGGIIGGIGGAFYCG	34	1	0	9182	0.0036888358468048	0.0	0.0	1.0	0.0036888358468048	0.0001084951719648	1.0
EFFTATIAGIAVWKIGVAALSGLSLGYLINR	GVGCNWWNKRDNIAAAAVSGGMSVYQTYAIKKLIANRGMMSRVVRSAITRYIGGVSMATITNALNIAATVAEVFSLGGAIAYGLDIVDGKFDGYLWA	34	65	0	9118	0.2397743300423131	0.0	0.0	1.0	0.0036888358468048	0.007052186177715	1.0
EFFTATIAGIAVWKIGVAALSGLSLGYLINR	GVGRNWWNSRGSLATVLDVGLAIYSGGATIYSAYAIKKAISANRGAITRTLRSLIIKHVGSAAGHLANTALNVALTVTGFSLGGAIAYGADWADGSLDGYIFA	34	1	0	9182	0.0036888358468048	0.0	0.0	1.0	0.0036888358468048	0.0001084951719648	1.0
EFFTATIAGIAVWKIGVAALSGLSLGYLINR	GVIGCVAGTAESAGLGFLTGTSVGTVIFPIVGTVSGGAFGAWSGAGLGMATFCGV	34	1	0	9182	0.0036888358468048	0.0	0.0	1.0	0.0036888358468048	0.0001084951719648	1.0
EFFTATIAGIAVWKIGVAALSGLSLGYLINR	GVIGCVAGTAESAGLGFLTGTSVGTVTFPIVGTVSGGAFGAWSGAGLGMATFCGV	34	3	0	9180	0.0110665075404144	0.0	0.0	1.0	0.0036888358468048	0.0003254855158945	1.0
EFFTATIAGIAVWKIGVAALSGLSLGYLINR	GVIGCVAGTAGSAGLGFLTGTSVGTVTFPIVGTVSGGAFGAWSGAGLGMATFCGV	34	5	0	9178	0.018444179234024	0.0	0.0	1.0	0.0036888358468048	0.0005424758598242	1.0
EFFTATIAGIAVWKIGVAALSGLSLGYLINR	GVIGCVAVTAGSAGLGFLTGTSVGTVTFPIVGTVSGGVFGAWSGAGLGMATFCGV	34	1	0	9182	0.0036888358468048	0.0	0.0	1.0	0.0036888358468048	0.0001084951719648	1.0
EFFTATIAGIAVWKIGVAALSGLSLGYLINR	GVLLFVGGGIVSLGLLAWGAYNGYQSAARGG	34	5	0	9178	0.018444179234024	0.0	0.0	1.0	0.0036888358468048	0.0005424758598242	1.0
EFFTATIAGIAVWKIGVAALSGLSLGYLINR	GVLLLVGGGILAVGLLAWGAYNGYQSASRGG	34	4	0	9179	0.0147553433872192	0.0	0.0	1.0	0.0036888358468048	0.0004339806878593	1.0
EFFTATIAGIAVWKIGVAALSGLSLGYLINR	GVLLVVGGGILAIGLLAWGAYNGYQSAARGG	34	1	0	9182	0.0036888358468048	0.0	0.0	1.0	0.0036888358468048	0.0001084951719648	1.0
EFFTATIAGIAVWKIGVAALSGLSLGYLINR	GVLLVVGGGILAVGLLAWGAYNGYQSAARGG	34	1	0	9182	0.0036888358468048	0.0	0.0	1.0	0.0036888358468048	0.0001084951719648	1.0
EFFTATIAGIAVWKIGVAALSGLSLGYLINR	GVNQCVAGTTGKVIEGALAGGAAGATIAAAVSAPVAEGGGIGPAAGAGIGAVLGGISNGLYGASQYCN	34	8	0	9175	0.0295106867744385	0.0	0.0	1.0	0.0036888358468048	0.0008679613757187	1.0
EFFTATIAGIAVWKIGVAALSGLSLGYLINR	GVNWGVAAGYCVAGALIGAAGGAISAGVGCLVSGLQEVSDGLFK	34	1	0	9182	0.0036888358468048	0.0	0.0	1.0	0.0036888358468048	0.0001084951719648	1.0
EFFTATIAGIAVWKIGVAALSGLSLGYLINR	GVPWVAISVGMAAAKLTYDLSYAAGKSFYNLTH	34	1	0	9182	0.0036888358468048	0.0	0.0	1.0	0.0036888358468048	0.0001084951719648	1.0
EFFTATIAGIAVWKIGVAALSGLSLGYLINR	GVVLLIGGGILSVGLLAWGAYNGYQSASRGG	34	1	0	9182	0.0036888358468048	0.0	0.0	1.0	0.0036888358468048	0.0001084951719648	1.0
EFFTATIAGIAVWKIGVAALSGLSLGYLINR	GVVSDIGGFVGNTWNTLYNTGRDFGRSIVNAVMP	34	11	0	9172	0.0405771943148529	0.0	0.0	1.0	0.0036888358468048	0.0011934468916133	1.0
EFFTATIAGIAVWKIGVAALSGLSLGYLINR	GWARCALGTAGSAGLGFLTGSGAGTFTFPIVGTISGGAIGGWSGGAVGIATFC	34	1	0	9182	0.0036888358468048	0.0	0.0	1.0	0.0036888358468048	0.0001084951719648	1.0
EFFTATIAGIAVWKIGVAALSGLSLGYLINR	GWGDMLSGLLGGLAPSPILDQLNGKWPIIHLSKPCSPYGIGGTPNSCNGI	34	4	0	9179	0.0147553433872192	0.0	0.0	1.0	0.0036888358468048	0.0004339806878593	1.0
EFFTATIAGIAVWKIGVAALSGLSLGYLINR	GWIKCGLGTVGGALTGGVVGSAAGTVTLPIFGTVSGAAAGFWGGAATGAATFC	34	1	0	9182	0.0036888358468048	0.0	0.0	1.0	0.0036888358468048	0.0001084951719648	1.0
EFFTATIAGIAVWKIGVAALSGLSLGYLINR	GWIKCGLGVVGGALTGGVAGGAVGTVTLPFFGTVSGAAAGFWGGGATGAATFC	34	1	0	9182	0.0036888358468048	0.0	0.0	1.0	0.0036888358468048	0.0001084951719648	1.0
EFFTATIAGIAVWKIGVAALSGLSLGYLINR	GWIKCGLGVVGGALTGGVAGGAVGTVTLPIIGTVSGAAAGFWGGAATGAATFC	34	1	0	9182	0.0036888358468048	0.0	0.0	1.0	0.0036888358468048	0.0001084951719648	1.0
EFFTATIAGIAVWKIGVAALSGLSLGYLINR	GWIKCGLGVVGGALTGGVAGGAVGTVTLPIIGTVSGAAAGFWGGGATGAATFC	34	1	0	9182	0.0036888358468048	0.0	0.0	1.0	0.0036888358468048	0.0001084951719648	1.0
EFFTATIAGIAVWKIGVAALSGLSLGYLINR	GWIKCGLGVVGGALTGGVAGSAVGTVTLPIIGTVSGAAVGFWGGAATGGAKYC	34	2	0	9181	0.0073776716936096	0.0	0.0	1.0	0.0036888358468048	0.0002169903439296	1.0
EFFTATIAGIAVWKIGVAALSGLSLGYLINR	GWIKCGLGVVGGALTGGVDGGAVGTVTLPFFGTVSGAAAGFWGGAATGAATFC	34	1	0	9182	0.0036888358468048	0.0	0.0	1.0	0.0036888358468048	0.0001084951719648	1.0
EFFTATIAGIAVWKIGVAALSGLSLGYLINR	GWIKCGLGVVGGALTRGVAGGAVGTVTLPIIGTVSGAAAGFWGGAAAGAAKYC	34	1	0	9182	0.0036888358468048	0.0	0.0	1.0	0.0036888358468048	0.0001084951719648	1.0
EFFTATIAGIAVWKIGVAALSGLSLGYLINR	GWIKCGLGVVGGALTRGVAGGAVGTVTLPIIGTVSGAAAGFWGGGATGAATFC	34	6	0	9177	0.0221330150808289	0.0	0.0	1.0	0.0036888358468048	0.000650971031789	1.0
EFFTATIAGIAVWKIGVAALSGLSLGYLINR	GWIRCGLGVVGGAVTTGIAGSALGTVTLPIIGTVSGATVGFWGGAAAGAAKYC	34	2	0	9181	0.0073776716936096	0.0	0.0	1.0	0.0036888358468048	0.0002169903439296	1.0
EFFTATIAGIAVWKIGVAALSGLSLGYLINR	GWKCAAGVGGGAFSGLAAAGIGLAAASNPVGWVAGGIIVGSAVAGGGLTGAATFC	34	2	0	9181	0.0073776716936096	0.0	0.0	1.0	0.0036888358468048	0.0002169903439296	1.0
EFFTATIAGIAVWKIGVAALSGLSLGYLINR	GWKCVAGVGGAFTC	34	16	0	9167	0.059021373548877	0.0	0.0	1.0	0.0036888358468048	0.0017359227514375	1.0
EFFTATIAGIAVWKIGVAALSGLSLGYLINR	GWKTNIAIGGLCLASGPIGTLVCVGAYNGYKDSAR	34	1	0	9182	0.0036888358468048	0.0	0.0	1.0	0.0036888358468048	0.0001084951719648	1.0
EFFTATIAGIAVWKIGVAALSGLSLGYLINR	GWKTNIAIGGLCLASGPIGTMVCLGAYNGYMDSAR	34	3	0	9180	0.0110665075404144	0.0	0.0	1.0	0.0036888358468048	0.0003254855158945	1.0
EFFTATIAGIAVWKIGVAALSGLSLGYLINR	GWKTNLAIGGLCLASGPIGTMICLGAYNGYMDSAR	34	7	0	9176	0.0258218509276337	0.0	0.0	1.0	0.0036888358468048	0.0007594662037539	1.0
EFFTATIAGIAVWKIGVAALSGLSLGYLINR	GWKTNLAIGGLCLASGPIGTMMCLGAYNGYMDSAR	34	20	0	9163	0.0737767169360963	0.0	0.0	1.0	0.0036888358468048	0.0021699034392969	1.0
EFFTATIAGIAVWKIGVAALSGLSLGYLINR	GWKTNLAIGGLCLASGPIGTMMCLGAYNGYVDSAR	34	2	0	9181	0.0073776716936096	0.0	0.0	1.0	0.0036888358468048	0.0002169903439296	1.0
EFFTATIAGIAVWKIGVAALSGLSLGYLINR	GWKTNLAIGGLCLASGPIGTMVCLGAYNGYMDSAR	34	66	0	9117	0.2434631658891179	0.0	0.0	1.0	0.0036888358468048	0.0071606813496799	1.0
EFFTATIAGIAVWKIGVAALSGLSLGYLINR	GWKTNLAIGGLCLASRPIGTMVCLGAYNGYMDSAR	34	10	0	9173	0.0368883584680481	0.0	0.0	1.0	0.0036888358468048	0.0010849517196484	1.0
EFFTATIAGIAVWKIGVAALSGLSLGYLINR	GWKTNLAIGGLCLTSGPIGTMVCLGAYNGYMDSAR	34	1	0	9182	0.0036888358468048	0.0	0.0	1.0	0.0036888358468048	0.0001084951719648	1.0
EFFTATIAGIAVWKIGVAALSGLSLGYLINR	GWKTNLAVGGLCLASGPIGTMICLGAYNGYMDSAR	34	11	0	9172	0.0405771943148529	0.0	0.0	1.0	0.0036888358468048	0.0011934468916133	1.0
EFFTATIAGIAVWKIGVAALSGLSLGYLINR	GWKTNLAVGVGGLCLASGPIGTLICIGSYNGYMDTAR	34	5	0	9178	0.018444179234024	0.0	0.0	1.0	0.0036888358468048	0.0005424758598242	1.0
EFFTATIAGIAVWKIGVAALSGLSLGYLINR	GWLKCGLGTVGGALTGGVAGAAVGTVTLPIIGTVSGSAAGFWGGAATGAATFC	34	12	0	9171	0.0442660301616578	0.0	0.0	1.0	0.0036888358468048	0.0013019420635781	1.0
EFFTATIAGIAVWKIGVAALSGLSLGYLINR	GWTVSTVTSPSSAPCLISGGISLSVTAAVSYFVTR	34	3	0	9180	0.0110665075404144	0.0	0.0	1.0	0.0036888358468048	0.0003254855158945	1.0
EFFTATIAGIAVWKIGVAALSGLSLGYLINR	GWVKCGLGTVGSALTGGVAGAAVGTVTLPIFGTVSGTAAGFWGGAATGAATFC	34	2	0	9181	0.0073776716936096	0.0	0.0	1.0	0.0036888358468048	0.0002169903439296	1.0
EFFTATIAGIAVWKIGVAALSGLSLGYLINR	GWVKCGLGVVGGALTGGVAGGAVGTVTLPIVGTVSGATAGFWGGAATGVATFC	34	1	0	9182	0.0036888358468048	0.0	0.0	1.0	0.0036888358468048	0.0001084951719648	1.0
EFFTATIAGIAVWKIGVAALSGLSLGYLINR	GWVKCYAGTIGSALVGSAGGPVGYRGGALVGYATFC	34	1	0	9182	0.0036888358468048	0.0	0.0	1.0	0.0036888358468048	0.0001084951719648	1.0
EFFTATIAGIAVWKIGVAALSGLSLGYLINR	GWVKCYAGTIGSALVGSAGGPVGYWGGALVGYATFC	34	66	0	9117	0.2434631658891179	0.0	0.0	1.0	0.0036888358468048	0.0071606813496799	1.0
EFFTATIAGIAVWKIGVAALSGLSLGYLINR	GWVRCALGTAGSAGLGFLTGSGAGTFTFPIVGTISGGAIGGWSGGAVGIATFC	34	1	0	9182	0.0036888358468048	0.0	0.0	1.0	0.0036888358468048	0.0001084951719648	1.0
EFFTATIAGIAVWKIGVAALSGLSLGYLINR	GWWEDFFYSVSRYSHSITQGLHQPIQL	34	1	0	9182	0.0036888358468048	0.0	0.0	1.0	0.0036888358468048	0.0001084951719648	1.0
EFFTATIAGIAVWKIGVAALSGLSLGYLINR	GWWEDFLYRVNRYSHHIAQGLHQPIQL	34	1	0	9182	0.0036888358468048	0.0	0.0	1.0	0.0036888358468048	0.0001084951719648	1.0
EFFTATIAGIAVWKIGVAALSGLSLGYLINR	GWWLDSILDMLTSKIPDQANRYGNHQQM	34	3	0	9180	0.0110665075404144	0.0	0.0	1.0	0.0036888358468048	0.0003254855158945	1.0
EFFTATIAGIAVWKIGVAALSGLSLGYLINR	GWWLDSILSILTSNSSNQANRSRNYQQM	34	2	0	9181	0.0073776716936096	0.0	0.0	1.0	0.0036888358468048	0.0002169903439296	1.0
EFFTATIAGIAVWKIGVAALSGLSLGYLINR	GYGAQCVVGTVGSVILGGALFGPFGAGAGVVGGSTAFCYSKVH	34	1	0	9182	0.0036888358468048	0.0	0.0	1.0	0.0036888358468048	0.0001084951719648	1.0
EFFTATIAGIAVWKIGVAALSGLSLGYLINR	GYILAAAGAAGGSYVGTSAGTLAGQYIGSTIGTMICPGLGSVAGYLMGGAIGGVTGKIVGTGVGGYVGASVNKGGLL	34	1	0	9182	0.0036888358468048	0.0	0.0	1.0	0.0036888358468048	0.0001084951719648	1.0
EFFTATIAGIAVWKIGVAALSGLSLGYLINR	GYKFGSDLARRGR	34	1	0	9182	0.0036888358468048	0.0	0.0	1.0	0.0036888358468048	0.0001084951719648	1.0
EFFTATIAGIAVWKIGVAALSGLSLGYLINR	GYWDDYDAVGAGAAAISGTAAPWYLLQTCAPVVDFLPRY	34	2	0	9181	0.0073776716936096	0.0	0.0	1.0	0.0036888358468048	0.0002169903439296	1.0
EFFTATIAGIAVWKIGVAALSGLSLGYLINR	GYWDDYPLVGAAAGVLFGTGGYLLQNYADTDVAPGVNFW	34	1	0	9182	0.0036888358468048	0.0	0.0	1.0	0.0036888358468048	0.0001084951719648	1.0
EFFTATIAGIAVWKIGVAALSGLSLGYLINR	IAPAIIYGGAVAGGLLLGWLLG	34	2	0	9181	0.0073776716936096	0.0	0.0	1.0	0.0036888358468048	0.0002169903439296	1.0
EFFTATIAGIAVWKIGVAALSGLSLGYLINR	IAPFLIGAGIVAGLGGGFFGGYALARIFG	34	23	0	9160	0.0848432244765108	0.0	0.0	1.0	0.0036888358468048	0.0024953889551914	1.0
EFFTATIAGIAVWKIGVAALSGLSLGYLINR	IAPFLIGAGIVAGLGGRFFGGYALARIFG	34	1	0	9182	0.0036888358468048	0.0	0.0	1.0	0.0036888358468048	0.0001084951719648	1.0
EFFTATIAGIAVWKIGVAALSGLSLGYLINR	IAPFLIGLGIVTSLGGGFFGGYALARIFG	34	5	0	9178	0.018444179234024	0.0	0.0	1.0	0.0036888358468048	0.0005424758598242	1.0
EFFTATIAGIAVWKIGVAALSGLSLGYLINR	IAPFLIGVGIVAGLGGGFFGGYALARIFG	34	1	0	9182	0.0036888358468048	0.0	0.0	1.0	0.0036888358468048	0.0001084951719648	1.0
EFFTATIAGIAVWKIGVAALSGLSLGYLINR	IAPFLIGVGIVAGLGGGFFGGYTLARLFG	34	1	0	9182	0.0036888358468048	0.0	0.0	1.0	0.0036888358468048	0.0001084951719648	1.0
EFFTATIAGIAVWKIGVAALSGLSLGYLINR	IAPIIIGGVVIGWKLIGGVAALATVSAGAGIAAGYYANRP	34	5	0	9178	0.018444179234024	0.0	0.0	1.0	0.0036888358468048	0.0005424758598242	1.0
EFFTATIAGIAVWKIGVAALSGLSLGYLINR	IAPIIIGGVVISWKLIGGVAALATASAGAGIAAGYYANRP	34	5	0	9178	0.018444179234024	0.0	0.0	1.0	0.0036888358468048	0.0005424758598242	1.0
EFFTATIAGIAVWKIGVAALSGLSLGYLINR	IAPILIGVGVAASLGGGFAAGYTLARVFG	34	1	0	9182	0.0036888358468048	0.0	0.0	1.0	0.0036888358468048	0.0001084951719648	1.0
EFFTATIAGIAVWKIGVAALSGLSLGYLINR	IAPIVIGGVVVSWKLIGGVAALATATAGAGVAAGYYANRP	34	1	0	9182	0.0036888358468048	0.0	0.0	1.0	0.0036888358468048	0.0001084951719648	1.0
EFFTATIAGIAVWKIGVAALSGLSLGYLINR	IAPLVIFGVAVSWKAIAGGTALVGSGLAAGYFLGG	34	3	0	9180	0.0110665075404144	0.0	0.0	1.0	0.0036888358468048	0.0003254855158945	1.0
EFFTATIAGIAVWKIGVAALSGLSLGYLINR	IAPLVVAFGVAAFKGFSVTGGAIILGAGLYQVGKNLK	34	6	0	9177	0.0221330150808289	0.0	0.0	1.0	0.0036888358468048	0.000650971031789	1.0
EFFTATIAGIAVWKIGVAALSGLSLGYLINR	IAPVIVAFGVAAFKGFSVTGGAIILGTSLYKAGQGLK	34	6	0	9177	0.0221330150808289	0.0	0.0	1.0	0.0036888358468048	0.000650971031789	1.0
EFFTATIAGIAVWKIGVAALSGLSLGYLINR	IATAMTGFENAFYAKVTGK	34	1	0	9182	0.0036888358468048	0.0	0.0	1.0	0.0036888358468048	0.0001084951719648	1.0
EFFTATIAGIAVWKIGVAALSGLSLGYLINR	IATATVLGIISAAVAAGGAAYGAGLAAGTRVYYAGLRNSQYQKIKWQVRAAALVVGNVWGGIFMTGFENAFYAKVTGK	34	20	0	9163	0.0737767169360963	0.0	0.0	1.0	0.0036888358468048	0.0021699034392969	1.0
EFFTATIAGIAVWKIGVAALSGLSLGYLINR	IATATVLGIISAAVAAGGAAYGAGLAAGTRVYYAGLRNSQYQKIKWQVRAVALVVGNVWGGIFMTGFENAFYAKVTGK	34	7	0	9176	0.0258218509276337	0.0	0.0	1.0	0.0036888358468048	0.0007594662037539	1.0
EFFTATIAGIAVWKIGVAALSGLSLGYLINR	IAWEMVSVGIAIGWGIYQVGEAAGKTFYYITHP	34	5	0	9178	0.018444179234024	0.0	0.0	1.0	0.0036888358468048	0.0005424758598242	1.0
EFFTATIAGIAVWKIGVAALSGLSLGYLINR	IAWEVVSLGIAIGWGIYQAGEAAGKTFYYITHP	34	2	0	9181	0.0073776716936096	0.0	0.0	1.0	0.0036888358468048	0.0002169903439296	1.0
EFFTATIAGIAVWKIGVAALSGLSLGYLINR	IAWEVVSLGIAISWGIYQAGEAAGKTFYYITHP	34	1	0	9182	0.0036888358468048	0.0	0.0	1.0	0.0036888358468048	0.0001084951719648	1.0
EFFTATIAGIAVWKIGVAALSGLSLGYLINR	IAWEVVSVGIAIGWGIYQVGEAAGKTFYYITHP	34	3	0	9180	0.0110665075404144	0.0	0.0	1.0	0.0036888358468048	0.0003254855158945	1.0
EFFTATIAGIAVWKIGVAALSGLSLGYLINR	IAWWLGPAGAFAYGILAGYTDEKCMIDNGNHWYCIKMP	34	1	0	9182	0.0036888358468048	0.0	0.0	1.0	0.0036888358468048	0.0001084951719648	1.0
EFFTATIAGIAVWKIGVAALSGLSLGYLINR	IDIAAPIKAIFNVGKEFGRALAAGKRYEIY	34	1	0	9182	0.0036888358468048	0.0	0.0	1.0	0.0036888358468048	0.0001084951719648	1.0
EFFTATIAGIAVWKIGVAALSGLSLGYLINR	IDPITGGLLIIGGLVSIGMFNGCSDEHHRRGK	34	1	0	9182	0.0036888358468048	0.0	0.0	1.0	0.0036888358468048	0.0001084951719648	1.0
EFFTATIAGIAVWKIGVAALSGLSLGYLINR	IDPITGGLLIIGGLVSIGMFNGCSDERHRRGK	34	2	0	9181	0.0073776716936096	0.0	0.0	1.0	0.0036888358468048	0.0002169903439296	1.0
EFFTATIAGIAVWKIGVAALSGLSLGYLINR	IDPITGGLLIIGGLVSNWNV	34	1	0	9182	0.0036888358468048	0.0	0.0	1.0	0.0036888358468048	0.0001084951719648	1.0
EFFTATIAGIAVWKIGVAALSGLSLGYLINR	IDSVIAAFGVIAFKSFSVTGGAIILGTSLYKAGQGLK	34	1	0	9182	0.0036888358468048	0.0	0.0	1.0	0.0036888358468048	0.0001084951719648	1.0
EFFTATIAGIAVWKIGVAALSGLSLGYLINR	IDWGKTASCAGSIAMGAMEGYGMAAGSTIFLGPFAIGTGAVGAVIGGIGGAFYCG	34	1	0	9182	0.0036888358468048	0.0	0.0	1.0	0.0036888358468048	0.0001084951719648	1.0
EFFTATIAGIAVWKIGVAALSGLSLGYLINR	IFEDAVKWCDKLFSTGRHFA	34	1	0	9182	0.0036888358468048	0.0	0.0	1.0	0.0036888358468048	0.0001084951719648	1.0
EFFTATIAGIAVWKIGVAALSGLSLGYLINR	IFEDTVKWCDKLFSTGRHFA	34	2	0	9181	0.0073776716936096	0.0	0.0	1.0	0.0036888358468048	0.0002169903439296	1.0
EFFTATIAGIAVWKIGVAALSGLSLGYLINR	IFEDTVKWCNKLFGTGRHFA	34	1	0	9182	0.0036888358468048	0.0	0.0	1.0	0.0036888358468048	0.0001084951719648	1.0
EFFTATIAGIAVWKIGVAALSGLSLGYLINR	IFEDTVKWCNKLFGTGRHVA	34	10	0	9173	0.0368883584680481	0.0	0.0	1.0	0.0036888358468048	0.0010849517196484	1.0
EFFTATIAGIAVWKIGVAALSGLSLGYLINR	IFGVDDALFWAGLGTAICAASGVGAPFMGACGYIGAKFGVALWAGVTGATGGF	34	6	0	9177	0.0221330150808289	0.0	0.0	1.0	0.0036888358468048	0.000650971031789	1.0
EFFTATIAGIAVWKIGVAALSGLSLGYLINR	IFGVDDALFWAGLGYVAGSIVDTAIDDFTNQCQKNPHQWFCVRV	34	3	0	9180	0.0110665075404144	0.0	0.0	1.0	0.0036888358468048	0.0003254855158945	1.0
EFFTATIAGIAVWKIGVAALSGLSLGYLINR	IFGVDDALFWAGLGYVAGSIVDTAIDDFTNQCRKNPHQWFCVRV	34	143	0	9040	0.5275035260930889	0.0	0.0	1.0	0.0036888358468048	0.0155148095909732	1.0
EFFTATIAGIAVWKIGVAALSGLSLGYLINR	IFGVDDALFWGAVGYVSGSIVDTAIDDFTNQCRKNPHQWFCVRV	34	1	0	9182	0.0036888358468048	0.0	0.0	1.0	0.0036888358468048	0.0001084951719648	1.0
EFFTATIAGIAVWKIGVAALSGLSLGYLINR	IFGVDDAVFWTVGGYVVGRIVDTAIGDFTNQCRKNPHQWFCVRV	34	4	0	9179	0.0147553433872192	0.0	0.0	1.0	0.0036888358468048	0.0004339806878593	1.0
EFFTATIAGIAVWKIGVAALSGLSLGYLINR	IGAGEAAQALAVCTVAGGTIGSVFPGVGTAVGAILGAQYCTGAWAIIRAH	34	1	0	9182	0.0036888358468048	0.0	0.0	1.0	0.0036888358468048	0.0001084951719648	1.0
EFFTATIAGIAVWKIGVAALSGLSLGYLINR	IGANEFIGAVGVCTVGGAVLGSVFPVVGTGAGAILGAQFCTGAWALIRH	34	1	0	9182	0.0036888358468048	0.0	0.0	1.0	0.0036888358468048	0.0001084951719648	1.0
EFFTATIAGIAVWKIGVAALSGLSLGYLINR	IGFRWRCNDGTVSAWHLFHRSAQDNANAHMINYPGTICSVYHD	34	1	0	9182	0.0036888358468048	0.0	0.0	1.0	0.0036888358468048	0.0001084951719648	1.0
EFFTATIAGIAVWKIGVAALSGLSLGYLINR	IGIAFGTGVVIGGAIVLT	34	2	0	9181	0.0073776716936096	0.0	0.0	1.0	0.0036888358468048	0.0002169903439296	1.0
EFFTATIAGIAVWKIGVAALSGLSLGYLINR	IGPAVVAIPAGVKIAGYVVGGLTAAGIAAWGYFSSR	34	5	0	9178	0.018444179234024	0.0	0.0	1.0	0.0036888358468048	0.0005424758598242	1.0
EFFTATIAGIAVWKIGVAALSGLSLGYLINR	IGPAVVAIPAGVKIAGYVVGGLTAAGIAVWGYFSSR	34	1	0	9182	0.0036888358468048	0.0	0.0	1.0	0.0036888358468048	0.0001084951719648	1.0
EFFTATIAGIAVWKIGVAALSGLSLGYLINR	IIGIDDVAAIVGICAGAYALSYGVGQAWYTMTH	34	6	0	9177	0.0221330150808289	0.0	0.0	1.0	0.0036888358468048	0.000650971031789	1.0
EFFTATIAGIAVWKIGVAALSGLSLGYLINR	IIPIAVAASIIAGSAFAGLSAGVAIGISRNKR	34	11	0	9172	0.0405771943148529	0.0	0.0	1.0	0.0036888358468048	0.0011934468916133	1.0
EFFTATIAGIAVWKIGVAALSGLSLGYLINR	IIPVAIWAIWGAATAAGFTGGIAVGLNRVNRK	34	1	0	9182	0.0036888358468048	0.0	0.0	1.0	0.0036888358468048	0.0001084951719648	1.0
EFFTATIAGIAVWKIGVAALSGLSLGYLINR	IIPVAVAASIIAGSAFAGLSAGVAIGLSRNKR	34	1	0	9182	0.0036888358468048	0.0	0.0	1.0	0.0036888358468048	0.0001084951719648	1.0
EFFTATIAGIAVWKIGVAALSGLSLGYLINR	ILEYLLEKINNSQKKASEPRYKIG	34	1	0	9182	0.0036888358468048	0.0	0.0	1.0	0.0036888358468048	0.0001084951719648	1.0
EFFTATIAGIAVWKIGVAALSGLSLGYLINR	ILGAVAYGLCQGAVGGISGFGAGLGASIALAQVSPPMAAEAAPWLIGVGTIAGAVGGLVQGSAEGWKNGW	34	4	0	9179	0.0147553433872192	0.0	0.0	1.0	0.0036888358468048	0.0004339806878593	1.0
EFFTATIAGIAVWKIGVAALSGLSLGYLINR	ILPIAVAATIISGSAFAGFSAGIAVGLS	34	1	0	9182	0.0036888358468048	0.0	0.0	1.0	0.0036888358468048	0.0001084951719648	1.0
EFFTATIAGIAVWKIGVAALSGLSLGYLINR	ILPIAVAATIISGSAFAGFSAGIAVGLSRNKR	34	1	0	9182	0.0036888358468048	0.0	0.0	1.0	0.0036888358468048	0.0001084951719648	1.0
EFFTATIAGIAVWKIGVAALSGLSLGYLINR	ILPILATAAAVVGICAGAYALSYGAGEAWYNMTH	34	4	0	9179	0.0147553433872192	0.0	0.0	1.0	0.0036888358468048	0.0004339806878593	1.0
EFFTATIAGIAVWKIGVAALSGLSLGYLINR	ILPILATAAVVGICAGAYALSYGAGEAWYNMTH	34	2	0	9181	0.0073776716936096	0.0	0.0	1.0	0.0036888358468048	0.0002169903439296	1.0
EFFTATIAGIAVWKIGVAALSGLSLGYLINR	INDYIGHYDPSNTLPNPYPFPLKNMGPFPVSGYCPRGYHDIGYIGAGFHLCKMG	34	1	0	9182	0.0036888358468048	0.0	0.0	1.0	0.0036888358468048	0.0001084951719648	1.0
EFFTATIAGIAVWKIGVAALSGLSLGYLINR	ISVEGGEWNYGGHHDPSNWGAYSSYYHARERHYARVSSTQRPGKSSKVYAGPGGVAYAFINTDIGEHVDFGYGF	34	35	0	9148	0.1291092546381686	0.0	0.0	1.0	0.0036888358468048	0.0037973310187696	1.0
EFFTATIAGIAVWKIGVAALSGLSLGYLINR	ITAYQAGYAAGRAIAVAATVATFAAL	34	1	0	9182	0.0036888358468048	0.0	0.0	1.0	0.0036888358468048	0.0001084951719648	1.0
EFFTATIAGIAVWKIGVAALSGLSLGYLINR	IVGWLLGGAFVYGVIAGYTDEKCIMDKGKHWYCTNLG	34	1	0	9182	0.0036888358468048	0.0	0.0	1.0	0.0036888358468048	0.0001084951719648	1.0
EFFTATIAGIAVWKIGVAALSGLSLGYLINR	IVITGTAVALGVGIAAGSFAIGYTIGQSLKR	34	2	0	9181	0.0073776716936096	0.0	0.0	1.0	0.0036888358468048	0.0002169903439296	1.0
EFFTATIAGIAVWKIGVAALSGLSLGYLINR	IVPVILFFAGVGSGIASTSTAIYTLNRVSKLKW	34	2	0	9181	0.0073776716936096	0.0	0.0	1.0	0.0036888358468048	0.0002169903439296	1.0
EFFTATIAGIAVWKIGVAALSGLSLGYLINR	IVVTASTAIAWGILGVASYMYGRYLGSRR	34	2	0	9181	0.0073776716936096	0.0	0.0	1.0	0.0036888358468048	0.0002169903439296	1.0
EFFTATIAGIAVWKIGVAALSGLSLGYLINR	IVVTASTAIAWGVLGVVTYMYGRHLGSRR	34	2	0	9181	0.0073776716936096	0.0	0.0	1.0	0.0036888358468048	0.0002169903439296	1.0
EFFTATIAGIAVWKIGVAALSGLSLGYLINR	IVVTGTAVGIGVGIFTGSFAVGYAIGQSTKR	34	1	0	9182	0.0036888358468048	0.0	0.0	1.0	0.0036888358468048	0.0001084951719648	1.0
EFFTATIAGIAVWKIGVAALSGLSLGYLINR	IVVTTSTAIAWGILGVASYMYGRYLGSRR	34	1	0	9182	0.0036888358468048	0.0	0.0	1.0	0.0036888358468048	0.0001084951719648	1.0
EFFTATIAGIAVWKIGVAALSGLSLGYLINR	IVVTTSTAIAWGVLGVVTYMYGRHLGSRR	34	1	0	9182	0.0036888358468048	0.0	0.0	1.0	0.0036888358468048	0.0001084951719648	1.0
EFFTATIAGIAVWKIGVAALSGLSLGYLINR	IVVTTSTAVAWGVLGVVTYMYGRHLGSRR	34	1	0	9182	0.0036888358468048	0.0	0.0	1.0	0.0036888358468048	0.0001084951719648	1.0
EFFTATIAGIAVWKIGVAALSGLSLGYLINR	KDDFRCFEATEGGGIAAGTAAAIGLGLASGPIGWGGLALVGLASLGGAMGANGSADACTIQ	34	1	0	9182	0.0036888358468048	0.0	0.0	1.0	0.0036888358468048	0.0001084951719648	1.0
EFFTATIAGIAVWKIGVAALSGLSLGYLINR	KDDFRCFEATEGGGIVAGTAAAIGLGLASGPIGWGGLALVGLASLGGAMGANGSADACTIQ	34	1	0	9182	0.0036888358468048	0.0	0.0	1.0	0.0036888358468048	0.0001084951719648	1.0
EFFTATIAGIAVWKIGVAALSGLSLGYLINR	KDFQLPNQEKDAIAFLSYLDSKGY	34	2	0	9181	0.0073776716936096	0.0	0.0	1.0	0.0036888358468048	0.0002169903439296	1.0
EFFTATIAGIAVWKIGVAALSGLSLGYLINR	KDFSLPNQEKDAIAFLSYLDSKGY	34	1	0	9182	0.0036888358468048	0.0	0.0	1.0	0.0036888358468048	0.0001084951719648	1.0
EFFTATIAGIAVWKIGVAALSGLSLGYLINR	KEKASVSRFVQANYKPYDGDESFLAGPTERSLKIKKS	34	1	0	9182	0.0036888358468048	0.0	0.0	1.0	0.0036888358468048	0.0001084951719648	1.0
EFFTATIAGIAVWKIGVAALSGLSLGYLINR	KFTGTDCVKAVSVGAITGATTGFASGVPTLGLTSIPAAFVGAHIGAIGGGIVCVGGMLGN	34	2	0	9181	0.0073776716936096	0.0	0.0	1.0	0.0036888358468048	0.0002169903439296	1.0
EFFTATIAGIAVWKIGVAALSGLSLGYLINR	KGICKFVMEGANGYSCRYPDGEWGYIVTKSNFEATKDVIVNGWISSLGGSYFLRGYRG	34	2	0	9181	0.0073776716936096	0.0	0.0	1.0	0.0036888358468048	0.0002169903439296	1.0
EFFTATIAGIAVWKIGVAALSGLSLGYLINR	KGICKFVMSGSNGYACRYSNGEWGYIVTKSNFEATKDVIVNGWISSLGGGYFHPGYRG	34	93	0	9090	0.3430617337528481	0.0	0.0	1.0	0.0036888358468048	0.0100900509927308	1.0
EFFTATIAGIAVWKIGVAALSGLSLGYLINR	KGICKFVMSGSNGYACRYSNGEWGYIVTKSNVEATKDVIVNGWISSLGGGYFHPGYRG	34	1	0	9182	0.0036888358468048	0.0	0.0	1.0	0.0036888358468048	0.0001084951719648	1.0
EFFTATIAGIAVWKIGVAALSGLSLGYLINR	KGNIGSAIGECLGGMLIAAAGGPITGGAAAFVCVASGIAAYQ	34	18	0	9165	0.0663990452424867	0.0	0.0	1.0	0.0036888358468048	0.0019529130953672	1.0
EFFTATIAGIAVWKIGVAALSGLSLGYLINR	KGNIGSAIGGCLGGMLIAAAGGPIIGGTAAFVCVASGIAAYQ	34	1	0	9182	0.0036888358468048	0.0	0.0	1.0	0.0036888358468048	0.0001084951719648	1.0
EFFTATIAGIAVWKIGVAALSGLSLGYLINR	KGNIGSAIGGCLGGMLIAAAGGPITGGAAAFVCVASGIAAYQ	34	955	0	8228	3.522838233698601	0.0	0.0	0.0443882545822023	0.0036888358468048	0.1036128892264294	1.0
EFFTATIAGIAVWKIGVAALSGLSLGYLINR	KGNIGSAIGGCLGGMLIAAAGGPITGGAAAFVCVASGIAAYQRYDYSYNTRFNLSNTFPNFFEG	34	4	0	9179	0.0147553433872192	0.0	0.0	1.0	0.0036888358468048	0.0004339806878593	1.0
EFFTATIAGIAVWKIGVAALSGLSLGYLINR	KGNIGSAIGGCLGGMLIAAAGGPITGGAATFVCVASGIAAYQ	34	19	0	9164	0.0700878810892915	0.0	0.0	1.0	0.0036888358468048	0.0020614082673321	1.0
EFFTATIAGIAVWKIGVAALSGLSLGYLINR	KGNIGSAIGGCLGGMLIAAAGGPITGGPAAFVCVASGIAAYQ	34	4	0	9179	0.0147553433872192	0.0	0.0	1.0	0.0036888358468048	0.0004339806878593	1.0
EFFTATIAGIAVWKIGVAALSGLSLGYLINR	KGNIGSAIGGCLGGMLIAAAGSPITGGAAAFVCVASGIAAYQ	34	3	0	9180	0.0110665075404144	0.0	0.0	1.0	0.0036888358468048	0.0003254855158945	1.0
EFFTATIAGIAVWKIGVAALSGLSLGYLINR	KGNIGSAIGGCLGGVLIASAGGPITGGAAAFVCVVSGIVAYQ	34	1	0	9182	0.0036888358468048	0.0	0.0	1.0	0.0036888358468048	0.0001084951719648	1.0
EFFTATIAGIAVWKIGVAALSGLSLGYLINR	KGNIGSAIGGRLGGMLIAAAGGPITGGAAAFVCVASGIAAYQ	34	1	0	9182	0.0036888358468048	0.0	0.0	1.0	0.0036888358468048	0.0001084951719648	1.0
EFFTATIAGIAVWKIGVAALSGLSLGYLINR	KGNIGSAIGRCLGGMLIAAAGGPITGGAAAFVCVASGIAAYQ	34	11	0	9172	0.0405771943148529	0.0	0.0	1.0	0.0036888358468048	0.0011934468916133	1.0
EFFTATIAGIAVWKIGVAALSGLSLGYLINR	KGNIGSAIGRCLGGMLIAAAGGPITGGVAAFVCVASGIAAYQ	34	38	0	9145	0.140175762178583	0.0	0.0	1.0	0.0036888358468048	0.0041228165346642	1.0
EFFTATIAGIAVWKIGVAALSGLSLGYLINR	KGNLGSAIGGCIGGVILAAATGPLTGGAAALVCVGSGLSAYL	34	2	0	9181	0.0073776716936096	0.0	0.0	1.0	0.0036888358468048	0.0002169903439296	1.0
EFFTATIAGIAVWKIGVAALSGLSLGYLINR	KGNMGSAIGGCIGGVLLAAATGPITGGGAAMICVASGISAYL	34	12	0	9171	0.0442660301616578	0.0	0.0	1.0	0.0036888358468048	0.0013019420635781	1.0
EFFTATIAGIAVWKIGVAALSGLSLGYLINR	KGVDSILAGVATYGAATAGFLVAASNPVGWGVCAAYLLTSAVAGGMIGYGATTYGE	34	1	0	9182	0.0036888358468048	0.0	0.0	1.0	0.0036888358468048	0.0001084951719648	1.0
EFFTATIAGIAVWKIGVAALSGLSLGYLINR	KGVLTGVAATVAAVAGAVYAVKKKVIEPEEQKAAFIEENRKKAARRRVSH	34	1	0	9182	0.0036888358468048	0.0	0.0	1.0	0.0036888358468048	0.0001084951719648	1.0
EFFTATIAGIAVWKIGVAALSGLSLGYLINR	KGYCKPVYYAANGYSCRYSNGEWGYVVTKGVFQATIDVIANGWVSSLAGAYGYATSWGRRP	34	2	0	9181	0.0073776716936096	0.0	0.0	1.0	0.0036888358468048	0.0002169903439296	1.0
EFFTATIAGIAVWKIGVAALSGLSLGYLINR	KGYCKPVYYAANGYSCRYSNGEWGYVVTKGVFQATTDVIANGWVSSLAGAYGYATS	34	1	0	9182	0.0036888358468048	0.0	0.0	1.0	0.0036888358468048	0.0001084951719648	1.0
EFFTATIAGIAVWKIGVAALSGLSLGYLINR	KGYCKPVYYAANGYSCRYSNGEWGYVVTKGVFQATTDVIANGWVSSLAGAYGYATSWGRRP	34	7	0	9176	0.0258218509276337	0.0	0.0	1.0	0.0036888358468048	0.0007594662037539	1.0
EFFTATIAGIAVWKIGVAALSGLSLGYLINR	KGYSSFIYESVRVVSSFLDGLNGRKYRGN	34	3	0	9180	0.0110665075404144	0.0	0.0	1.0	0.0036888358468048	0.0003254855158945	1.0
EFFTATIAGIAVWKIGVAALSGLSLGYLINR	KHTYTSAWHLSEKTAAANARNRMGLYPESVCRVYHV	34	5	0	9178	0.018444179234024	0.0	0.0	1.0	0.0036888358468048	0.0005424758598242	1.0
EFFTATIAGIAVWKIGVAALSGLSLGYLINR	KHTYTSAWHLSEKTAAANARNRMGLYPGSVCRVYHV	34	18	0	9165	0.0663990452424867	0.0	0.0	1.0	0.0036888358468048	0.0019529130953672	1.0
EFFTATIAGIAVWKIGVAALSGLSLGYLINR	KHTYTSAWHLSEKTAAANTRNRMGLYPGSVCRVYLV	34	1	0	9182	0.0036888358468048	0.0	0.0	1.0	0.0036888358468048	0.0001084951719648	1.0
EFFTATIAGIAVWKIGVAALSGLSLGYLINR	KHTYTSAWHLSENTAAANARNRMGLYPGSVCRVYLV	34	13	0	9170	0.0479548660084626	0.0	0.0	1.0	0.0036888358468048	0.001410437235543	1.0
EFFTATIAGIAVWKIGVAALSGLSLGYLINR	KHTYTSAWYLSEKTAAANARNRMGLYPESVCRVYHV	34	1	0	9182	0.0036888358468048	0.0	0.0	1.0	0.0036888358468048	0.0001084951719648	1.0
EFFTATIAGIAVWKIGVAALSGLSLGYLINR	KIGAAVGGCLGGMLLAWAGGPVTATGYAVVCATSGAAAAYFN	34	5	0	9178	0.018444179234024	0.0	0.0	1.0	0.0036888358468048	0.0005424758598242	1.0
EFFTATIAGIAVWKIGVAALSGLSLGYLINR	KIGAGEAAQALAVCIVAGGTIGSVFPGVGTAVGAILGAQYCTGAWAIIRAH	34	13	0	9170	0.0479548660084626	0.0	0.0	1.0	0.0036888358468048	0.001410437235543	1.0
EFFTATIAGIAVWKIGVAALSGLSLGYLINR	KIGAGEAAQALAVCTVAGGTIGSVFPGVGTAVGAILGAQYCTGAWAIIRAH	34	12	0	9171	0.0442660301616578	0.0	0.0	1.0	0.0036888358468048	0.0013019420635781	1.0
EFFTATIAGIAVWKIGVAALSGLSLGYLINR	KIGAGEAAQALVVCTVAGGTIGSVFPGVGTAVGAILGAQYCTGAWAIIRAH	34	5	0	9178	0.018444179234024	0.0	0.0	1.0	0.0036888358468048	0.0005424758598242	1.0
EFFTATIAGIAVWKIGVAALSGLSLGYLINR	KIGAGGAAQVLAVCIVAGGS	34	3	0	9180	0.0110665075404144	0.0	0.0	1.0	0.0036888358468048	0.0003254855158945	1.0
EFFTATIAGIAVWKIGVAALSGLSLGYLINR	KIGGGEVMTAAFAGCGLGAAVGGLGGCILGAQYGTAIWTAIRVA	34	1	0	9182	0.0036888358468048	0.0	0.0	1.0	0.0036888358468048	0.0001084951719648	1.0
EFFTATIAGIAVWKIGVAALSGLSLGYLINR	KIGWISLVDPVYNLVSGLYDGWKSKHK	34	1	0	9182	0.0036888358468048	0.0	0.0	1.0	0.0036888358468048	0.0001084951719648	1.0
EFFTATIAGIAVWKIGVAALSGLSLGYLINR	KINPVCAVAVAGSIYTATAFASGGAGVPLVIGAGAAAAAGFCG	34	2	0	9181	0.0073776716936096	0.0	0.0	1.0	0.0036888358468048	0.0002169903439296	1.0
EFFTATIAGIAVWKIGVAALSGLSLGYLINR	KINPVCAVAVTGSIYTATTFASGGAGVPLVIGAGAAAAAGFCG	34	1	0	9182	0.0036888358468048	0.0	0.0	1.0	0.0036888358468048	0.0001084951719648	1.0
EFFTATIAGIAVWKIGVAALSGLSLGYLINR	KINWGGVVGHCIGGGIIGSFGGAAGAFSGCVIGAGSAIIDGL	34	10	0	9173	0.0368883584680481	0.0	0.0	1.0	0.0036888358468048	0.0010849517196484	1.0
EFFTATIAGIAVWKIGVAALSGLSLGYLINR	KINWGSVAGHCAGGAIIGGAFSGGLAAGIGCVVGSGKAIIGGL	34	28	0	9155	0.1032874037105348	0.0	0.0	1.0	0.0036888358468048	0.0030378648150157	1.0
EFFTATIAGIAVWKIGVAALSGLSLGYLINR	KINWGSVAGHCAGGAIVTGAFSGPLYVLSAGIGSTVGAGQAIINGL	34	2	0	9181	0.0073776716936096	0.0	0.0	1.0	0.0036888358468048	0.0002169903439296	1.0
EFFTATIAGIAVWKIGVAALSGLSLGYLINR	KINWGSVVGNCIGGAIIAGAFSGPISAGVACIVGGGKAIIYG	34	1	0	9182	0.0036888358468048	0.0	0.0	1.0	0.0036888358468048	0.0001084951719648	1.0
EFFTATIAGIAVWKIGVAALSGLSLGYLINR	KISGGEAVAAIGICATASAAIGGLAGATLVTPYCVGTWGLIRSH	34	2	0	9181	0.0073776716936096	0.0	0.0	1.0	0.0036888358468048	0.0002169903439296	1.0
EFFTATIAGIAVWKIGVAALSGLSLGYLINR	KKCNYSQVIFDGFMGAAAGAAGNVPGIVIGGIGGAVLSYGGYCL	34	1	0	9182	0.0036888358468048	0.0	0.0	1.0	0.0036888358468048	0.0001084951719648	1.0
EFFTATIAGIAVWKIGVAALSGLSLGYLINR	KKCNYSQVIFDGFMGAAGNVPGIVIGGIGGAVLSYGGYCL	34	1	0	9182	0.0036888358468048	0.0	0.0	1.0	0.0036888358468048	0.0001084951719648	1.0
EFFTATIAGIAVWKIGVAALSGLSLGYLINR	KKFGDCETAIAAGISVGAVFGGPWGGIGLGMVAAAYYC	34	1	0	9182	0.0036888358468048	0.0	0.0	1.0	0.0036888358468048	0.0001084951719648	1.0
EFFTATIAGIAVWKIGVAALSGLSLGYLINR	KKFGDCETAIAAGVSVGAVFGGPWGGIGLGMVAAAYYC	34	1	0	9182	0.0036888358468048	0.0	0.0	1.0	0.0036888358468048	0.0001084951719648	1.0
EFFTATIAGIAVWKIGVAALSGLSLGYLINR	KKFGDCETAISAGIGVGAVFAGPWGAVGLGTVTNMFFCATPVS	34	1	0	9182	0.0036888358468048	0.0	0.0	1.0	0.0036888358468048	0.0001084951719648	1.0
EFFTATIAGIAVWKIGVAALSGLSLGYLINR	KKFGDCETAISAGIGVGAVFAGPWGAVGVGTAANMFFCATPVS	34	1	0	9182	0.0036888358468048	0.0	0.0	1.0	0.0036888358468048	0.0001084951719648	1.0
EFFTATIAGIAVWKIGVAALSGLSLGYLINR	KKFGDCETAISAGISVGAVFGGPWGGIGLGMVAAAYYC	34	1	0	9182	0.0036888358468048	0.0	0.0	1.0	0.0036888358468048	0.0001084951719648	1.0
EFFTATIAGIAVWKIGVAALSGLSLGYLINR	KKVVSMGNGMYCTVLL	34	5	0	9178	0.018444179234024	0.0	0.0	1.0	0.0036888358468048	0.0005424758598242	1.0
EFFTATIAGIAVWKIGVAALSGLSLGYLINR	KKVVSMGNGMYCYDGALKCWSNPREIWGIAGKVIVNGWINYGPWIPRP	34	1	0	9182	0.0036888358468048	0.0	0.0	1.0	0.0036888358468048	0.0001084951719648	1.0
EFFTATIAGIAVWKIGVAALSGLSLGYLINR	KKVVSMGNGMYCYDGTLKCWSNPREIWGIAGKVIVNGWINYGPWIPRP	34	7	0	9176	0.0258218509276337	0.0	0.0	1.0	0.0036888358468048	0.0007594662037539	1.0
EFFTATIAGIAVWKIGVAALSGLSLGYLINR	KKVVSMGNGMYCYDGTLKCWSNPSEIWGIAGKVIVNGWINYGPWIPRP	34	13	0	9170	0.0479548660084626	0.0	0.0	1.0	0.0036888358468048	0.001410437235543	1.0
EFFTATIAGIAVWKIGVAALSGLSLGYLINR	KKVVSMGNGMYCYDGTLKCWSNPSEIWSIAGKVIVNGWINYGPWIPRP	34	15	0	9168	0.0553325377020722	0.0	0.0	1.0	0.0036888358468048	0.0016274275794727	1.0
EFFTATIAGIAVWKIGVAALSGLSLGYLINR	KMGDACLSAGAASLAAGAGALASSAVPVVSMYLGAQALATGATLYSCLR	34	2	0	9181	0.0073776716936096	0.0	0.0	1.0	0.0036888358468048	0.0002169903439296	1.0
EFFTATIAGIAVWKIGVAALSGLSLGYLINR	KNEWACILSVAALGTAGTIYGSPLAGAAMAGMAARVYC	34	2	0	9181	0.0073776716936096	0.0	0.0	1.0	0.0036888358468048	0.0002169903439296	1.0
EFFTATIAGIAVWKIGVAALSGLSLGYLINR	KNGVVKLPGGIGVYCWNTGKNSAKCGMDWSVAGPYVGKIIVNGWVNHGPWASRP	34	1	0	9182	0.0036888358468048	0.0	0.0	1.0	0.0036888358468048	0.0001084951719648	1.0
EFFTATIAGIAVWKIGVAALSGLSLGYLINR	KNGVVKLPGGTGVYCWNTGKNSAKCGIDWSEAGPYVGKIIVNGWVNHGPWASRP	34	5	0	9178	0.018444179234024	0.0	0.0	1.0	0.0036888358468048	0.0005424758598242	1.0
EFFTATIAGIAVWKIGVAALSGLSLGYLINR	KNGVVKLPGGTGVYCWNTGKNSAKCGMD	34	5	0	9178	0.018444179234024	0.0	0.0	1.0	0.0036888358468048	0.0005424758598242	1.0
EFFTATIAGIAVWKIGVAALSGLSLGYLINR	KNGVVKLPGGTGVYCWNTGKNSAKCGMDWSVAGPYVGKIIVNGWVNHGPWASRP	34	112	0	9071	0.4131496148421395	0.0	0.0	1.0	0.0036888358468048	0.0121514592600629	1.0
EFFTATIAGIAVWKIGVAALSGLSLGYLINR	KNISGVCYKGTQFSLIAVNSDMPLGR	34	1	0	9182	0.0036888358468048	0.0	0.0	1.0	0.0036888358468048	0.0001084951719648	1.0
EFFTATIAGIAVWKIGVAALSGLSLGYLINR	KNKDGRDLACVLGTAGMAGAGFLFAGPGGAAVLGGATALRVCR	34	1	0	9182	0.0036888358468048	0.0	0.0	1.0	0.0036888358468048	0.0001084951719648	1.0
EFFTATIAGIAVWKIGVAALSGLSLGYLINR	KNNWAANVSGVIGAGSAGAALGFLVCGVACGYIGAKTGVTLWTWATGVTGGF	34	4	0	9179	0.0147553433872192	0.0	0.0	1.0	0.0036888358468048	0.0004339806878593	1.0
EFFTATIAGIAVWKIGVAALSGLSLGYLINR	KNNWAANVSGVIGAGSAGAALGFPVCGVACGSIGAKTGVTLWAWATGVTGGF	34	3	0	9180	0.0110665075404144	0.0	0.0	1.0	0.0036888358468048	0.0003254855158945	1.0
EFFTATIAGIAVWKIGVAALSGLSLGYLINR	KNNWAANVSGVIGAGSAGAALGFPVCGVACGSIGVKTGVTFWAWAIGVTGGF	34	1	0	9182	0.0036888358468048	0.0	0.0	1.0	0.0036888358468048	0.0001084951719648	1.0
EFFTATIAGIAVWKIGVAALSGLSLGYLINR	KNNWAANVSGVIGAGSAGAALGFPVCGVACGYIGAKTGVTFWAWAIGVTGGF	34	1	0	9182	0.0036888358468048	0.0	0.0	1.0	0.0036888358468048	0.0001084951719648	1.0
EFFTATIAGIAVWKIGVAALSGLSLGYLINR	KNNWAANVSGVIGAGSAGAALGFPVCGVACGYIGAKTGVTLWAWATGVTGGF	34	4	0	9179	0.0147553433872192	0.0	0.0	1.0	0.0036888358468048	0.0004339806878593	1.0
EFFTATIAGIAVWKIGVAALSGLSLGYLINR	KNNWAANVSGVIGAGSAGAALGFPVRGVACGSIGAKTGVTLWAWATGVTGGF	34	1	0	9182	0.0036888358468048	0.0	0.0	1.0	0.0036888358468048	0.0001084951719648	1.0
EFFTATIAGIAVWKIGVAALSGLSLGYLINR	KNNWAANVSGVLGAGSAGAALGFPVCGVACGYIGAKTGVTLWAWATGVTGGF	34	7	0	9176	0.0258218509276337	0.0	0.0	1.0	0.0036888358468048	0.0007594662037539	1.0
EFFTATIAGIAVWKIGVAALSGLSLGYLINR	KNNWQANISGVIAAGSAGAAIGFPVCGVACGYIGAKTAITLWAGVTGATGGF	34	4	0	9179	0.0147553433872192	0.0	0.0	1.0	0.0036888358468048	0.0004339806878593	1.0
EFFTATIAGIAVWKIGVAALSGLSLGYLINR	KNNWQANVSGGYRCR	34	1	0	9182	0.0036888358468048	0.0	0.0	1.0	0.0036888358468048	0.0001084951719648	1.0
EFFTATIAGIAVWKIGVAALSGLSLGYLINR	KNNWQANVSGILAAGAAGAAGAAIGAPVCGLACGYIGAKTAITLWAGVTGATGGFK	34	19	0	9164	0.0700878810892915	0.0	0.0	1.0	0.0036888358468048	0.0020614082673321	1.0
EFFTATIAGIAVWKIGVAALSGLSLGYLINR	KNNWQANVSGILAAGAAGAAIGAPVCGLACGYIGAKTAITLWAGVTGATGGFK	34	27	0	9156	0.09959856786373	0.0	0.0	1.0	0.0036888358468048	0.0029293696430508	1.0
EFFTATIAGIAVWKIGVAALSGLSLGYLINR	KNNWQANVSGILAAGAAIGAPVCGLACGYIGAKTAITLWAGVTGATGGFK	34	1	0	9182	0.0036888358468048	0.0	0.0	1.0	0.0036888358468048	0.0001084951719648	1.0
EFFTATIAGIAVWKIGVAALSGLSLGYLINR	KNNWQANVSGLIAAGSAGAAIGFPVCGVACGYIGAKTAITLWAGVTGATGGF	34	2	0	9181	0.0073776716936096	0.0	0.0	1.0	0.0036888358468048	0.0002169903439296	1.0
EFFTATIAGIAVWKIGVAALSGLSLGYLINR	KNNWQANVSGVIAADSAGAAIGFPACGVACGYIGAKTAITLWAGVLGGISLIVIFIYFILIVYLYLRYRYLVWKKIPEIKINFTEL	34	8	0	9175	0.0295106867744385	0.0	0.0	1.0	0.0036888358468048	0.0008679613757187	1.0
EFFTATIAGIAVWKIGVAALSGLSLGYLINR	KNNWQANVSGVIAADSAGAAIGFPVCGVACGYIGAKTAITLWAGVLGGISLIVIFIYFILIVYLYLRYRYLVWKKIPEIKINFTEL	34	1	0	9182	0.0036888358468048	0.0	0.0	1.0	0.0036888358468048	0.0001084951719648	1.0
EFFTATIAGIAVWKIGVAALSGLSLGYLINR	KNNWQANVSGVIAAGSAEAAIGFPVCGVACGYIGAKTAITLWAGVTGATGGF	34	8	0	9175	0.0295106867744385	0.0	0.0	1.0	0.0036888358468048	0.0008679613757187	1.0
EFFTATIAGIAVWKIGVAALSGLSLGYLINR	KNNWQANVSGVIAAGSAGAAIGFPV	34	5	0	9178	0.018444179234024	0.0	0.0	1.0	0.0036888358468048	0.0005424758598242	1.0
EFFTATIAGIAVWKIGVAALSGLSLGYLINR	KNNWQANVSGVIAAGSAGAAIGFPVCGVACGYIEAKTAVTLWAGVTGATGGF	34	8	0	9175	0.0295106867744385	0.0	0.0	1.0	0.0036888358468048	0.0008679613757187	1.0
EFFTATIAGIAVWKIGVAALSGLSLGYLINR	KNNWQANVSGVIAAGSAGAAIGFPVCGVACGYIGAKTAITFWAGVTGATGGF	34	51	0	9132	0.1881306281870456	0.0	0.0	1.0	0.0036888358468048	0.0055332537702072	1.0
EFFTATIAGIAVWKIGVAALSGLSLGYLINR	KNNWQANVSGVIAAGSAGAAIGFPVCGVACGYIGAKTAITLWAGVLGGISLIVIFIYFILIVYLYLRYRYLVWKKIPEIKINFTEL	34	12	0	9171	0.0442660301616578	0.0	0.0	1.0	0.0036888358468048	0.0013019420635781	1.0
EFFTATIAGIAVWKIGVAALSGLSLGYLINR	KNNWQANVSGVIAAGSAGAAIGFPVCGVACGYIGAKTAITLWAGVTGAAGGF	34	2	0	9181	0.0073776716936096	0.0	0.0	1.0	0.0036888358468048	0.0002169903439296	1.0
EFFTATIAGIAVWKIGVAALSGLSLGYLINR	KNNWQANVSGVIAAGSAGAAIGFPVCGVACGYIGAKTAITLWAGVTGATGDF	34	1	0	9182	0.0036888358468048	0.0	0.0	1.0	0.0036888358468048	0.0001084951719648	1.0
EFFTATIAGIAVWKIGVAALSGLSLGYLINR	KNNWQANVSGVIAAGSAGAAIGFPVCGVACGYIGAKTAITLWAGVTGATGGF	34	889	0	8294	3.279375067809483	0.0	0.0	0.0720715373484044	0.0036888358468048	0.0964522078767494	1.0
EFFTATIAGIAVWKIGVAALSGLSLGYLINR	KNNWQANVSGVIAAGSAGAAIGFPVCGVACGYIGAKTAITLWAGVTGDTGGF	34	6	0	9177	0.0221330150808289	0.0	0.0	1.0	0.0036888358468048	0.000650971031789	1.0
EFFTATIAGIAVWKIGVAALSGLSLGYLINR	KNNWQANVSGVIAAGSAGAAIGFPVCGVACGYIGAKTAITLWVGVTGATGGF	34	7	0	9176	0.0258218509276337	0.0	0.0	1.0	0.0036888358468048	0.0007594662037539	1.0
EFFTATIAGIAVWKIGVAALSGLSLGYLINR	KNNWQANVSGVIAAGSAGAAIGFPVCGVACGYIGAKTAVTLWAGVTGATGGF	34	104	0	9079	0.383638928067701	0.0	0.0	1.0	0.0036888358468048	0.0112834978843441	1.0
EFFTATIAGIAVWKIGVAALSGLSLGYLINR	KNNWQANVSGVIAAGSAGAAIGFPVCGVAWS	34	195	0	8988	0.7193229901269393	0.0	0.0	1.0	0.0036888358468048	0.0211565585331452	1.0
EFFTATIAGIAVWKIGVAALSGLSLGYLINR	KNNWQANVSGVIAAGSAGAAIGFPVCGVDCGYIGAKAAVTLWAGVTGATGGF	34	3	0	9180	0.0110665075404144	0.0	0.0	1.0	0.0036888358468048	0.0003254855158945	1.0
EFFTATIAGIAVWKIGVAALSGLSLGYLINR	KNNWQANVSGVIAAGSAGAAIGFPVCGVDCGYIGAKTAVTLWAGVTGATGGF	34	7	0	9176	0.0258218509276337	0.0	0.0	1.0	0.0036888358468048	0.0007594662037539	1.0
EFFTATIAGIAVWKIGVAALSGLSLGYLINR	KNNWQANVSGVIAAGSAGAAIGFPVCSVACGYIGAKTAITLWAGVTGATGGF	34	2	0	9181	0.0073776716936096	0.0	0.0	1.0	0.0036888358468048	0.0002169903439296	1.0
EFFTATIAGIAVWKIGVAALSGLSLGYLINR	KNNWQANVSGVIAAGSAGAAISFPVCGVACGYIGAKTAVTLWAGVTGATGGF	34	26	0	9157	0.0959097320169252	0.0	0.0	1.0	0.0036888358468048	0.002820874471086	1.0
EFFTATIAGIAVWKIGVAALSGLSLGYLINR	KNNWQANVSGVIAAGSAGSPIGFPVCGVACGYIGAKIAITLWAGVTGATGGF	34	10	0	9173	0.0368883584680481	0.0	0.0	1.0	0.0036888358468048	0.0010849517196484	1.0
EFFTATIAGIAVWKIGVAALSGLSLGYLINR	KNNWQANVSGVIAAGSAGSPIGFPVCGVACGYIGAKTAITLWAGVTGATGGF	34	74	0	9109	0.2729738526635564	0.0	0.0	1.0	0.0036888358468048	0.0080286427253987	1.0
EFFTATIAGIAVWKIGVAALSGLSLGYLINR	KNNWQANVSGVIAAGSAGSPIGFPVCGVACGYIGALLFGLV	34	5	0	9178	0.018444179234024	0.0	0.0	1.0	0.0036888358468048	0.0005424758598242	1.0
EFFTATIAGIAVWKIGVAALSGLSLGYLINR	KNNWQANVSGVIAVGSAGAAIGFPVCGVACGYIGAKTAITLWAGVTGATGGF	34	3	0	9180	0.0110665075404144	0.0	0.0	1.0	0.0036888358468048	0.0003254855158945	1.0
EFFTATIAGIAVWKIGVAALSGLSLGYLINR	KNNWQANVSGVISAGSAGAAIGFPVCGVACGYIGAKTAITLWAGVTGATGGF	34	1	0	9182	0.0036888358468048	0.0	0.0	1.0	0.0036888358468048	0.0001084951719648	1.0
EFFTATIAGIAVWKIGVAALSGLSLGYLINR	KNNWQANVSGVTAAGSAGAAIGFPVCGVACGYIGAKTAITLWAGVTGATGGF	34	1	0	9182	0.0036888358468048	0.0	0.0	1.0	0.0036888358468048	0.0001084951719648	1.0
EFFTATIAGIAVWKIGVAALSGLSLGYLINR	KNNWQANVWEGGIAAVSGWGLGTAICAASGAGAPFMGACGYIGAKFGVSLWAGVTGATGGF	34	1	0	9182	0.0036888358468048	0.0	0.0	1.0	0.0036888358468048	0.0001084951719648	1.0
EFFTATIAGIAVWKIGVAALSGLSLGYLINR	KNNWQANVWEGGTAAVSGWGLGTAICAASGAGAPFMGACGYIGAKFGVSLWAGVTGATGGF	34	93	0	9090	0.3430617337528481	0.0	0.0	1.0	0.0036888358468048	0.0100900509927308	1.0
EFFTATIAGIAVWKIGVAALSGLSLGYLINR	KNNWQANVWEGGTAAVSGWGLGTAVCGYLAYKASS	34	1	0	9182	0.0036888358468048	0.0	0.0	1.0	0.0036888358468048	0.0001084951719648	1.0
EFFTATIAGIAVWKIGVAALSGLSLGYLINR	KNNWQMNVLEGGSALVSGWGLGVAVCAATGVGAAWAPACGYIGAKFGGALWAGVTAATGGF	34	1	0	9182	0.0036888358468048	0.0	0.0	1.0	0.0036888358468048	0.0001084951719648	1.0
EFFTATIAGIAVWKIGVAALSGLSLGYLINR	KNNWQNNVLEGVGAATAGWGLGTTICTVTGVGAPLAPACGYIGAKFGVALWAGVTGATGGF	34	5	0	9178	0.018444179234024	0.0	0.0	1.0	0.0036888358468048	0.0005424758598242	1.0
EFFTATIAGIAVWKIGVAALSGLSLGYLINR	KNNWQTIVNSAIAAGAAGAGLGFPLCGVPCGYIGAKAAISSHYTLGRCYRGYRWILDI	34	1	0	9182	0.0036888358468048	0.0	0.0	1.0	0.0036888358468048	0.0001084951719648	1.0
EFFTATIAGIAVWKIGVAALSGLSLGYLINR	KNNWQTNVFEGGSAAFGGWGLGTAICAASGVGAPFMGACGYIGAKFGVALWAGVTGATGGF	34	94	0	9089	0.3467505695996528	0.0	0.0	1.0	0.0036888358468048	0.0101985461646956	1.0
EFFTATIAGIAVWKIGVAALSGLSLGYLINR	KNNWQTNVLEGGGAAFGCAAGGVKYGRLLGPWGAAIGGIGGAVVCGYLAYTATS	34	23	0	9160	0.0848432244765108	0.0	0.0	1.0	0.0036888358468048	0.0024953889551914	1.0
EFFTATIAGIAVWKIGVAALSGLSLGYLINR	KNNWQTNVLEGGGAAFGDWGLGTAICAASGVGALFMGECGYIGAKFGVALWAGVTGATGGF	34	1	0	9182	0.0036888358468048	0.0	0.0	1.0	0.0036888358468048	0.0001084951719648	1.0
EFFTATIAGIAVWKIGVAALSGLSLGYLINR	KNNWQTNVLEGGGAAFGGWGLGTAICAASGVGALFMGECGYIGAKFGVALWAGVTGATGGF	34	1	0	9182	0.0036888358468048	0.0	0.0	1.0	0.0036888358468048	0.0001084951719648	1.0
EFFTATIAGIAVWKIGVAALSGLSLGYLINR	KNNWQTNVLEGGGAAFGGWGLGTAICAASGVGAPFMGACGYIEAKFGVDLWAGVTGATGGF	34	1	0	9182	0.0036888358468048	0.0	0.0	1.0	0.0036888358468048	0.0001084951719648	1.0
EFFTATIAGIAVWKIGVAALSGLSLGYLINR	KNNWQTNVLEGGGAAFGGWGLGTAICAASGVGAPFMGACGYIGAKFGVALWAGVTGATGGF	34	82	0	9101	0.3024845394379951	0.0	0.0	1.0	0.0036888358468048	0.0088966041011175	1.0
EFFTATIAGIAVWKIGVAALSGLSLGYLINR	KNNWQTNVLEGGGAAFGGWGLGTAICAASGVGAPFMGACGYIGAKFGVALWAGVTGATSGF	34	25	0	9158	0.0922208961701204	0.0	0.0	1.0	0.0036888358468048	0.0027123792991211	1.0
EFFTATIAGIAVWKIGVAALSGLSLGYLINR	KNNWQTNVLEGGGAAFGGWGLGTAICAASGVGAPFMGACGYIGAKFGVDLWAGVTGATGGF	34	304	0	8879	1.1214060974286646	0.0	0.0	0.6286336341111296	0.0036888358468048	0.0329825322773136	1.0
EFFTATIAGIAVWKIGVAALSGLSLGYLINR	KNNWQTNVLEGGGAAFGGWGLGTAICAASGVGAPFMGACGYIGAKFGVDLWAGVTGATGGVKYGRLLGPWGAAIGGIGGAVVCGYLAYTATS	34	2	0	9181	0.0073776716936096	0.0	0.0	1.0	0.0036888358468048	0.0002169903439296	1.0
EFFTATIAGIAVWKIGVAALSGLSLGYLINR	KNNWQTNVLEGGGAAFGGWGLGTAICAASGVGAPFMGACGYIGAKFGVDLWAGVTGTTGGF	34	2	0	9181	0.0073776716936096	0.0	0.0	1.0	0.0036888358468048	0.0002169903439296	1.0
EFFTATIAGIAVWKIGVAALSGLSLGYLINR	KNNWQTNVLEGGGAAFGGWGLGTAICAASGVGAPFMGACGYIGAKLGVALWAGVTGATGGF	34	1	0	9182	0.0036888358468048	0.0	0.0	1.0	0.0036888358468048	0.0001084951719648	1.0
EFFTATIAGIAVWKIGVAALSGLSLGYLINR	KNNWQTNVLEGGGAAFGGWGLGTAICAASGVGVPFMGACGYIGAKFGVDLWAGVTGATGGF	34	1	0	9182	0.0036888358468048	0.0	0.0	1.0	0.0036888358468048	0.0001084951719648	1.0
EFFTATIAGIAVWKIGVAALSGLSLGYLINR	KNNWQTNVNSAIAAGAAGAGLGFPLCGVPCGYIGAKAAITLWAGVAGATGGF	34	1	0	9182	0.0036888358468048	0.0	0.0	1.0	0.0036888358468048	0.0001084951719648	1.0
EFFTATIAGIAVWKIGVAALSGLSLGYLINR	KNNWQTNVNSAIAAGAAGGF	34	2	0	9181	0.0073776716936096	0.0	0.0	1.0	0.0036888358468048	0.0002169903439296	1.0
EFFTATIAGIAVWKIGVAALSGLSLGYLINR	KNNWQTNVNSAIVAGATGAGLGFPLCGVPCGYIGAKAAITLWAGVTGATGGF	34	3	0	9180	0.0110665075404144	0.0	0.0	1.0	0.0036888358468048	0.0003254855158945	1.0
EFFTATIAGIAVWKIGVAALSGLSLGYLINR	KNNWQTNVWECGLSAVAGWGFGVSICAASGVGAPLMGACGYLGAKSAVTLWAAMTEATGGV	34	6	0	9177	0.0221330150808289	0.0	0.0	1.0	0.0036888358468048	0.000650971031789	1.0
EFFTATIAGIAVWKIGVAALSGLSLGYLINR	KNNWQTNVWECGLSAVAGWGFGVSICAASGVGVPLMGACGYLGAKSAVTLWAAMTEAKGGV	34	2	0	9181	0.0073776716936096	0.0	0.0	1.0	0.0036888358468048	0.0002169903439296	1.0
EFFTATIAGIAVWKIGVAALSGLSLGYLINR	KNNWQTNVWECGLSAVAGWGFGVSICAASGVGVPLMGACGYLGAKSAVTLWAAMTEATGGV	34	18	0	9165	0.0663990452424867	0.0	0.0	1.0	0.0036888358468048	0.0019529130953672	1.0
EFFTATIAGIAVWKIGVAALSGLSLGYLINR	KNNWQTNVWEGGSAAVSGWGFGSAVCGVLGVTAPLMPACGYIGAKFGVALWAEATGATGGF	34	2	0	9181	0.0073776716936096	0.0	0.0	1.0	0.0036888358468048	0.0002169903439296	1.0
EFFTATIAGIAVWKIGVAALSGLSLGYLINR	KNNWQTNVWEGGSAAVSGWGFGSAVCGVLGVTAPLMPACGYIGAKFGVALWAGATGATGGF	34	7	0	9176	0.0258218509276337	0.0	0.0	1.0	0.0036888358468048	0.0007594662037539	1.0
EFFTATIAGIAVWKIGVAALSGLSLGYLINR	KNNWQTNVWEGGSAAVSGWGFGSAVCGVLGVTTPLMPACGYIGAKFGVALWAGATGATGGF	34	1	0	9182	0.0036888358468048	0.0	0.0	1.0	0.0036888358468048	0.0001084951719648	1.0
EFFTATIAGIAVWKIGVAALSGLSLGYLINR	KNNWQTNVWEGGSAAVSGWGFGSAVCGVLGVTTPLMPACGYIGAKFGVALWAGATRATGGF	34	1	0	9182	0.0036888358468048	0.0	0.0	1.0	0.0036888358468048	0.0001084951719648	1.0
EFFTATIAGIAVWKIGVAALSGLSLGYLINR	KNNWQTNVWEGGSSAVAGWGLCINLCSEWCWGTVNGSLWLSWS	34	32	0	9151	0.1180427470977541	0.0	0.0	1.0	0.0036888358468048	0.0034718455028751	1.0
EFFTATIAGIAVWKIGVAALSGLSLGYLINR	KNNWQTNVWEGGTAAVGGWTLGTTICAASGAGAPFMGACGYIGAKFGVSLWAGVTGATGGF	34	25	0	9158	0.0922208961701204	0.0	0.0	1.0	0.0036888358468048	0.0027123792991211	1.0
EFFTATIAGIAVWKIGVAALSGLSLGYLINR	KNNWQTNVWEGGTAAVGGWTLGTTICAASGAGAPFMGAWGYIGAKFGVSLWAGVTGATGGF	34	14	0	9169	0.0516437018552674	0.0	0.0	1.0	0.0036888358468048	0.0015189324075078	1.0
EFFTATIAGIAVWKIGVAALSGLSLGYLINR	KNNWQTNVWEGGTAAVGGWTLGTTICSASGAGAPFMGACGYIGAKFGVSLWAGVTGATGGF	34	1	0	9182	0.0036888358468048	0.0	0.0	1.0	0.0036888358468048	0.0001084951719648	1.0
EFFTATIAGIAVWKIGVAALSGLSLGYLINR	KNNWQTNVWEGGTAAVSGWGLGTAICAASGAGAPFMGACGYIGAKFGVSLWAGVTGATGGF	34	1	0	9182	0.0036888358468048	0.0	0.0	1.0	0.0036888358468048	0.0001084951719648	1.0
EFFTATIAGIAVWKIGVAALSGLSLGYLINR	KNNWQYNVLEGVGAAICTASGVGAPLVPACGYIGAKFGVGLWAGVTKVTGGF	34	1	0	9182	0.0036888358468048	0.0	0.0	1.0	0.0036888358468048	0.0001084951719648	1.0
EFFTATIAGIAVWKIGVAALSGLSLGYLINR	KRPGGAPITGMTKEHWACLAAGWGAFYGGVLNPITLIGTVPGALVACSNLP	34	3	0	9180	0.0110665075404144	0.0	0.0	1.0	0.0036888358468048	0.0003254855158945	1.0
EFFTATIAGIAVWKIGVAALSGLSLGYLINR	KRPGGAPITGMTQAHYTCLAATWGATFGGMLAPISLIGSVPGVLAACSGL	34	2	0	9181	0.0073776716936096	0.0	0.0	1.0	0.0036888358468048	0.0002169903439296	1.0
EFFTATIAGIAVWKIGVAALSGLSLGYLINR	KRPGGAPVTGMTQAHYTCLAATWGATFGGMLAPISLIGSVPGVLAACSGL	34	26	0	9157	0.0959097320169252	0.0	0.0	1.0	0.0036888358468048	0.002820874471086	1.0
EFFTATIAGIAVWKIGVAALSGLSLGYLINR	KRPGGAPVTGMTQAHYTCLAATWGVTFGGMLAPISLIGSVPGVLAAYSGL	34	1	0	9182	0.0036888358468048	0.0	0.0	1.0	0.0036888358468048	0.0001084951719648	1.0
EFFTATIAGIAVWKIGVAALSGLSLGYLINR	KSFFYDFGYWYGSHASLSNLANNLGRMLRS	34	5	0	9178	0.018444179234024	0.0	0.0	1.0	0.0036888358468048	0.0005424758598242	1.0
EFFTATIAGIAVWKIGVAALSGLSLGYLINR	KSGIFKAAGYCAGDALLGVWGGPAGMAAGCAVGVVESFF	34	3	0	9180	0.0110665075404144	0.0	0.0	1.0	0.0036888358468048	0.0003254855158945	1.0
EFFTATIAGIAVWKIGVAALSGLSLGYLINR	KSKEGRNMGCILGTAGMAGAGFLVAGPAGAAALGGATALRVCR	34	14	0	9169	0.0516437018552674	0.0	0.0	1.0	0.0036888358468048	0.0015189324075078	1.0
EFFTATIAGIAVWKIGVAALSGLSLGYLINR	KSKEGRNMGCILGTAGMAGAGFLVAGPVGAAALGGATALRVCR	34	2	0	9181	0.0073776716936096	0.0	0.0	1.0	0.0036888358468048	0.0002169903439296	1.0
EFFTATIAGIAVWKIGVAALSGLSLGYLINR	KSNDYCTGQIWGRIFAKKVLGQRIVPSDYICR	34	1	0	9182	0.0036888358468048	0.0	0.0	1.0	0.0036888358468048	0.0001084951719648	1.0
EFFTATIAGIAVWKIGVAALSGLSLGYLINR	KTCSVFDIFCVIGETLASGGGGPVKPPVCSYPSASNPAPAVRCY	34	1	0	9182	0.0036888358468048	0.0	0.0	1.0	0.0036888358468048	0.0001084951719648	1.0
EFFTATIAGIAVWKIGVAALSGLSLGYLINR	KTIYYGNGLYCDNSKGCWVNWPEAINKILTNSIVNGFSGGNAGWNSGGPL	34	8	0	9175	0.0295106867744385	0.0	0.0	1.0	0.0036888358468048	0.0008679613757187	1.0
EFFTATIAGIAVWKIGVAALSGLSLGYLINR	KTIYYGNGLYCNANKCWVNWSQTATTIANNSVINGLTGGNAGWHSGGIA	34	2	0	9181	0.0073776716936096	0.0	0.0	1.0	0.0036888358468048	0.0002169903439296	1.0
EFFTATIAGIAVWKIGVAALSGLSLGYLINR	KTIYYGNGLYCNANKCWVNWSQTATTIANNSVINGLTGGNAGWHSGGRA	34	1	0	9182	0.0036888358468048	0.0	0.0	1.0	0.0036888358468048	0.0001084951719648	1.0
EFFTATIAGIAVWKIGVAALSGLSLGYLINR	KTIYYGNGLYCNANKCWVNWSQTATTIANNSVMNGLTGGNAGWHSGGRA	34	9	0	9174	0.0331995226212433	0.0	0.0	1.0	0.0036888358468048	0.0009764565476836	1.0
EFFTATIAGIAVWKIGVAALSGLSLGYLINR	KTIYYGNGLYCNNKKGCWVNWAETINIIANNSAMNSLTGGNAGWHSGGIA	34	2	0	9181	0.0073776716936096	0.0	0.0	1.0	0.0036888358468048	0.0002169903439296	1.0
EFFTATIAGIAVWKIGVAALSGLSLGYLINR	KTIYYGNGLYCNNKKGCWVNWAETINIIANNSAMNSLTGGNAGWYSGGIA	34	1	0	9182	0.0036888358468048	0.0	0.0	1.0	0.0036888358468048	0.0001084951719648	1.0
EFFTATIAGIAVWKIGVAALSGLSLGYLINR	KTIYYGNGVYCNKTCWVDWGQTINSIATNSAMNWATQGNAGWHSGGVI	34	2	0	9181	0.0073776716936096	0.0	0.0	1.0	0.0036888358468048	0.0002169903439296	1.0
EFFTATIAGIAVWKIGVAALSGLSLGYLINR	KTTDYSNTTWYKWFDWGGKVAEAGSGLWRGRP	34	1	0	9182	0.0036888358468048	0.0	0.0	1.0	0.0036888358468048	0.0001084951719648	1.0
EFFTATIAGIAVWKIGVAALSGLSLGYLINR	KTTYYGNGLYCNENKCWVNWSQTATTIANNSAMNLLTGGNAGWHSGGIA	34	2	0	9181	0.0073776716936096	0.0	0.0	1.0	0.0036888358468048	0.0002169903439296	1.0
EFFTATIAGIAVWKIGVAALSGLSLGYLINR	KTTYYGNGLYCNENKCWVNWSQTVTTIANNSAMNLLTGGNAGWHSGGII	34	1	0	9182	0.0036888358468048	0.0	0.0	1.0	0.0036888358468048	0.0001084951719648	1.0
EFFTATIAGIAVWKIGVAALSGLSLGYLINR	KTTYYGNGLYCNTQKCWVNWPEAVNIILNNSVMNGLTGGNAGWHSGGII	34	2	0	9181	0.0073776716936096	0.0	0.0	1.0	0.0036888358468048	0.0002169903439296	1.0
EFFTATIAGIAVWKIGVAALSGLSLGYLINR	KTTYYGNGLYCNTQKCWVNWSEAVNIILNNSVMNGLTGGNAGWHSEGII	34	1	0	9182	0.0036888358468048	0.0	0.0	1.0	0.0036888358468048	0.0001084951719648	1.0
EFFTATIAGIAVWKIGVAALSGLSLGYLINR	KTTYYGNGLYCNTQKCWVNWSEAVNIILNNSVMNGLTGGNAGWHSGGII	34	45	0	9138	0.1659976131062167	0.0	0.0	1.0	0.0036888358468048	0.0048822827384181	1.0
EFFTATIAGIAVWKIGVAALSGLSLGYLINR	KTTYYGNGLYCNTQKCWVNWSEAVNIILNNSVMNGLTSGNAGWHSGGII	34	3	0	9180	0.0110665075404144	0.0	0.0	1.0	0.0036888358468048	0.0003254855158945	1.0
EFFTATIAGIAVWKIGVAALSGLSLGYLINR	KTVNYGNGLYCNQKKCWVNWSETATTIVNNSIMNGLTGGNAGWHSGGRA	34	1	0	9182	0.0036888358468048	0.0	0.0	1.0	0.0036888358468048	0.0001084951719648	1.0
EFFTATIAGIAVWKIGVAALSGLSLGYLINR	KTVYYGNGLYCNETKGCWVNWAEAINIIITNSTMNGLSGGNAGWYSGGPL	34	1	0	9182	0.0036888358468048	0.0	0.0	1.0	0.0036888358468048	0.0001084951719648	1.0
EFFTATIAGIAVWKIGVAALSGLSLGYLINR	KVDWKRVGQCALSIGIGASEAYMATAGGTMFLGPYAIGTGAVGAVIGGIGGSLTC	34	8	0	9175	0.0295106867744385	0.0	0.0	1.0	0.0036888358468048	0.0008679613757187	1.0
EFFTATIAGIAVWKIGVAALSGLSLGYLINR	KVGVEEFVHVLAVCTAAGAAGSVFPVVGTLGEAILGAQYCTGTWAIIRAN	34	1	0	9182	0.0036888358468048	0.0	0.0	1.0	0.0036888358468048	0.0001084951719648	1.0
EFFTATIAGIAVWKIGVAALSGLSLGYLINR	KVIYYGNGLYCKSNGGCWVDWSQTINSILTNSAMNWATRGNAGWHSGGIAP	34	2	0	9181	0.0073776716936096	0.0	0.0	1.0	0.0036888358468048	0.0002169903439296	1.0
EFFTATIAGIAVWKIGVAALSGLSLGYLINR	KVIYYGNGLYCKSNGGCWVDWSQTINSILTNSAMNWGTQGHAGWHTGGVAP	34	1	0	9182	0.0036888358468048	0.0	0.0	1.0	0.0036888358468048	0.0001084951719648	1.0
EFFTATIAGIAVWKIGVAALSGLSLGYLINR	KVNWDRLSSSASGAAEGIYFCAASGAPLFTLAPYAIVGCGVVGAGLGYAFPH	34	12	0	9171	0.0442660301616578	0.0	0.0	1.0	0.0036888358468048	0.0013019420635781	1.0
EFFTATIAGIAVWKIGVAALSGLSLGYLINR	KVNWGKVGTCAAGIAVGAGEG	34	43	0	9140	0.1586199414126071	0.0	0.0	1.0	0.0036888358468048	0.0046652923944884	1.0
EFFTATIAGIAVWKIGVAALSGLSLGYLINR	KVNWGKVGVCAAGIAAGMGEGYMTTAGSTLFLGPYAVGTGAVGAVIGGIGGALTC	34	1	0	9182	0.0036888358468048	0.0	0.0	1.0	0.0036888358468048	0.0001084951719648	1.0
EFFTATIAGIAVWKIGVAALSGLSLGYLINR	KVNWGKVGVCAAGIAAGMGEGYMTTAGSTLFLGPYAVGTGVVGAAIGGIGGALTC	34	3	0	9180	0.0110665075404144	0.0	0.0	1.0	0.0036888358468048	0.0003254855158945	1.0
EFFTATIAGIAVWKIGVAALSGLSLGYLINR	KVSGGEAVAAIGGLVGATLVTPYCVGTWGLIRSH	34	2	0	9181	0.0073776716936096	0.0	0.0	1.0	0.0036888358468048	0.0002169903439296	1.0
EFFTATIAGIAVWKIGVAALSGLSLGYLINR	KVSGGEAVAAIGICATASAAIGGLAGATLVTPYCVGTWGLIRSH	34	77	0	9106	0.2840403602039709	0.0	0.0	1.0	0.0036888358468048	0.0083541282412932	1.0
EFFTATIAGIAVWKIGVAALSGLSLGYLINR	KVSGGEAVAAIGICATASAAIGGLAGVTLVTPYCVGTWGLIRSH	34	1	0	9182	0.0036888358468048	0.0	0.0	1.0	0.0036888358468048	0.0001084951719648	1.0
EFFTATIAGIAVWKIGVAALSGLSLGYLINR	KVSGGEAVAAIGICATASAAIGGLTGATLVTPYCVGTWGLIRSH	34	2	0	9181	0.0073776716936096	0.0	0.0	1.0	0.0036888358468048	0.0002169903439296	1.0
EFFTATIAGIAVWKIGVAALSGLSLGYLINR	KVSGGEAVAAIGICATASAALGGLAGATLVTPYCVGTWGLIRSH	34	1	0	9182	0.0036888358468048	0.0	0.0	1.0	0.0036888358468048	0.0001084951719648	1.0
EFFTATIAGIAVWKIGVAALSGLSLGYLINR	KVSGGEAVSAIGICATASAAVGGLAGATLITPYCVGTWGLLRK	34	1	0	9182	0.0036888358468048	0.0	0.0	1.0	0.0036888358468048	0.0001084951719648	1.0
EFFTATIAGIAVWKIGVAALSGLSLGYLINR	KVSPTCAALVAAFIYGGLAVAGPAGVGLAMAVGGAAAGSFCR	34	2	0	9181	0.0073776716936096	0.0	0.0	1.0	0.0036888358468048	0.0002169903439296	1.0
EFFTATIAGIAVWKIGVAALSGLSLGYLINR	KVSPTCAALVAASIYGGLAIAGPVGVGVAMATGGVAAGSFCR	34	1	0	9182	0.0036888358468048	0.0	0.0	1.0	0.0036888358468048	0.0001084951719648	1.0
EFFTATIAGIAVWKIGVAALSGLSLGYLINR	KVSPTCAALVAASIYGGLAVAGPAGVGLAMAVGGAAAGSFCR	34	14	0	9169	0.0516437018552674	0.0	0.0	1.0	0.0036888358468048	0.0015189324075078	1.0
EFFTATIAGIAVWKIGVAALSGLSLGYLINR	KVVYYGNGLYCDSNRGCWVDWSQTVNTIITNSTMNWLTGGNAGWNSGGIL	34	2	0	9181	0.0073776716936096	0.0	0.0	1.0	0.0036888358468048	0.0002169903439296	1.0
EFFTATIAGIAVWKIGVAALSGLSLGYLINR	LAPIVIGGVVVGWKVIGGVAGVIAASGAAGIAAGYYANRP	34	6	0	9177	0.0221330150808289	0.0	0.0	1.0	0.0036888358468048	0.000650971031789	1.0
EFFTATIAGIAVWKIGVAALSGLSLGYLINR	LAPIVIGGVVVGWKVIGGVGAVIGTGLAVGAAAGYYANRP	34	1	0	9182	0.0036888358468048	0.0	0.0	1.0	0.0036888358468048	0.0001084951719648	1.0
EFFTATIAGIAVWKIGVAALSGLSLGYLINR	LAPLIIFGVAVSWKAIAGGTALIGSGLAAGYFLGGD	34	26	0	9157	0.0959097320169252	0.0	0.0	1.0	0.0036888358468048	0.002820874471086	1.0
EFFTATIAGIAVWKIGVAALSGLSLGYLINR	LAPLIIFGVAVSWKAIAGGTALVGSGLAAGYFLGGD	34	5	0	9178	0.018444179234024	0.0	0.0	1.0	0.0036888358468048	0.0005424758598242	1.0
EFFTATIAGIAVWKIGVAALSGLSLGYLINR	LAPLVIFEVAISWKAIAGGTALIGSGLAAGYFLVGD	34	1	0	9182	0.0036888358468048	0.0	0.0	1.0	0.0036888358468048	0.0001084951719648	1.0
EFFTATIAGIAVWKIGVAALSGLSLGYLINR	LAPLVIFGVAISWKAIAGGTALIGSGLAAGYFLGGD	34	68	0	9115	0.2508408375827275	0.0	0.0	1.0	0.0036888358468048	0.0073776716936096	1.0
EFFTATIAGIAVWKIGVAALSGLSLGYLINR	LAPLVIFGVAVSWKAIAGETALIGSGLAAGYFLGGD	34	3	0	9180	0.0110665075404144	0.0	0.0	1.0	0.0036888358468048	0.0003254855158945	1.0
EFFTATIAGIAVWKIGVAALSGLSLGYLINR	LAPLVIFGVAVSWKAIAGGAALIGSGLAAGYFLGGD	34	1	0	9182	0.0036888358468048	0.0	0.0	1.0	0.0036888358468048	0.0001084951719648	1.0
EFFTATIAGIAVWKIGVAALSGLSLGYLINR	LAPLVIFGVAVSWKAIAGGAALVGSGLAAGYFLGGD	34	1	0	9182	0.0036888358468048	0.0	0.0	1.0	0.0036888358468048	0.0001084951719648	1.0
EFFTATIAGIAVWKIGVAALSGLSLGYLINR	LAPLVIFGVAVSWKAIAGGTALIGSGFAAGYFLGGD	34	1	0	9182	0.0036888358468048	0.0	0.0	1.0	0.0036888358468048	0.0001084951719648	1.0
EFFTATIAGIAVWKIGVAALSGLSLGYLINR	LAPLVIFGVAVSWKAIAGGTALIGSGLAAGYFLEGD	34	3	0	9180	0.0110665075404144	0.0	0.0	1.0	0.0036888358468048	0.0003254855158945	1.0
EFFTATIAGIAVWKIGVAALSGLSLGYLINR	LAPLVIFGVAVSWKAIAGGTALIGSGLAAGYFLGGN	34	11	0	9172	0.0405771943148529	0.0	0.0	1.0	0.0036888358468048	0.0011934468916133	1.0
EFFTATIAGIAVWKIGVAALSGLSLGYLINR	LAPLVIFGVAVSWKAIAGGTALIGSGLAAGYFLRGD	34	3	0	9180	0.0110665075404144	0.0	0.0	1.0	0.0036888358468048	0.0003254855158945	1.0
EFFTATIAGIAVWKIGVAALSGLSLGYLINR	LAPLVIFGVAVSWKAIAGGTALIGSGLATGYFLGGD	34	33	0	9150	0.1217315829445589	0.0	0.0	1.0	0.0036888358468048	0.0035803406748399	1.0
EFFTATIAGIAVWKIGVAALSGLSLGYLINR	LAPLVIFGVAVSWKAIAGGTALIGSGWAAGYFLGGD	34	10	0	9173	0.0368883584680481	0.0	0.0	1.0	0.0036888358468048	0.0010849517196484	1.0
EFFTATIAGIAVWKIGVAALSGLSLGYLINR	LAPLVIFGVAVSWKAIAGGTALISSGLAAGYFLGGD	34	1	0	9182	0.0036888358468048	0.0	0.0	1.0	0.0036888358468048	0.0001084951719648	1.0
EFFTATIAGIAVWKIGVAALSGLSLGYLINR	LAPLVIFGVAVSWKAIAGGTALVGSGLAAGYFLGG	34	19	0	9164	0.0700878810892915	0.0	0.0	1.0	0.0036888358468048	0.0020614082673321	1.0
EFFTATIAGIAVWKIGVAALSGLSLGYLINR	LAPLVIFGVAVSWKAIAGGTALVGSGLAAGYFLGGD	34	10	0	9173	0.0368883584680481	0.0	0.0	1.0	0.0036888358468048	0.0010849517196484	1.0
EFFTATIAGIAVWKIGVAALSGLSLGYLINR	LAPLVIFGVAVSWKAIAGGTELIGSGLAAGYFLGGD	34	1	0	9182	0.0036888358468048	0.0	0.0	1.0	0.0036888358468048	0.0001084951719648	1.0
EFFTATIAGIAVWKIGVAALSGLSLGYLINR	LAPLVIFGVAVSWKAVAGGTALVGSGLAAG	34	2	0	9181	0.0073776716936096	0.0	0.0	1.0	0.0036888358468048	0.0002169903439296	1.0
EFFTATIAGIAVWKIGVAALSGLSLGYLINR	LAPLVIFGVAVSWKAVAGGTALVGSGLAAGYFLGG	34	2	0	9181	0.0073776716936096	0.0	0.0	1.0	0.0036888358468048	0.0002169903439296	1.0
EFFTATIAGIAVWKIGVAALSGLSLGYLINR	LAPLVIFGVAVSWKTIAGGTALIGSGLAAGYFLGGD	34	7	0	9176	0.0258218509276337	0.0	0.0	1.0	0.0036888358468048	0.0007594662037539	1.0
EFFTATIAGIAVWKIGVAALSGLSLGYLINR	LAPLVIFGVAVSWKVIAGGTALIGSGLAAGYFLGGD	34	221	0	8962	0.8152327221438647	0.0	0.0	1.0	0.0036888358468048	0.0239774330042313	1.0
EFFTATIAGIAVWKIGVAALSGLSLGYLINR	LAPLVILGVAVSWKAIAAGAALVGSGLAAGYFLGGD	34	2	0	9181	0.0073776716936096	0.0	0.0	1.0	0.0036888358468048	0.0002169903439296	1.0
EFFTATIAGIAVWKIGVAALSGLSLGYLINR	LAPLVILGVAVSWKAIAGGTALIGSGLAAGYFLGGD	34	6	0	9177	0.0221330150808289	0.0	0.0	1.0	0.0036888358468048	0.000650971031789	1.0
EFFTATIAGIAVWKIGVAALSGLSLGYLINR	LAPLVVFGVAVSWKAIAGGTALVGSGLAAGYFLGG	34	1	0	9182	0.0036888358468048	0.0	0.0	1.0	0.0036888358468048	0.0001084951719648	1.0
EFFTATIAGIAVWKIGVAALSGLSLGYLINR	LAPVIIGGVAIGWKVIGGVVGVVGTGLTIGAAAGYYANRP	34	3	0	9180	0.0110665075404144	0.0	0.0	1.0	0.0036888358468048	0.0003254855158945	1.0
EFFTATIAGIAVWKIGVAALSGLSLGYLINR	LAPVIIGGVAIGWKVIGGVVGVVTAAGAVGVATGYYANRP	34	3	0	9180	0.0110665075404144	0.0	0.0	1.0	0.0036888358468048	0.0003254855158945	1.0
EFFTATIAGIAVWKIGVAALSGLSLGYLINR	LDPISIVIGVGGLIFTAYNAGYTLGKDLARRKR	34	1	0	9182	0.0036888358468048	0.0	0.0	1.0	0.0036888358468048	0.0001084951719648	1.0
EFFTATIAGIAVWKIGVAALSGLSLGYLINR	LDPISIVIGVGGLMFTAYNAGYTLGKDLARRKR	34	2	0	9181	0.0073776716936096	0.0	0.0	1.0	0.0036888358468048	0.0002169903439296	1.0
EFFTATIAGIAVWKIGVAALSGLSLGYLINR	LDPLVIFGVAVSWKAIAGGTALIGSGLAAGYFLGGD	34	70	0	9113	0.2582185092763372	0.0	0.0	1.0	0.0036888358468048	0.0075946620375393	1.0
EFFTATIAGIAVWKIGVAALSGLSLGYLINR	LEPITVAIGIGTLLVSSIKIGYDFGKDLARRKR	34	3	0	9180	0.0110665075404144	0.0	0.0	1.0	0.0036888358468048	0.0003254855158945	1.0
EFFTATIAGIAVWKIGVAALSGLSLGYLINR	LGAAIDLGITEGIAGVATGFSAKSKGLLIPGLGELTTTGGMIIGGTVGFIHGLPEDGICDKWSR	34	2	0	9181	0.0073776716936096	0.0	0.0	1.0	0.0036888358468048	0.0002169903439296	1.0
EFFTATIAGIAVWKIGVAALSGLSLGYLINR	LGEATAKSAVGGAASGFATGAFIGATGGSVVCPGLGTATGWLGCGLALGAGGLVTGAVSGAAEYLVSCW	34	1	0	9182	0.0036888358468048	0.0	0.0	1.0	0.0036888358468048	0.0001084951719648	1.0
EFFTATIAGIAVWKIGVAALSGLSLGYLINR	LGLGICLGFVGFAAGYSL	34	1	0	9182	0.0036888358468048	0.0	0.0	1.0	0.0036888358468048	0.0001084951719648	1.0
EFFTATIAGIAVWKIGVAALSGLSLGYLINR	LGLGICLGLVGFAAGYSL	34	2	0	9181	0.0073776716936096	0.0	0.0	1.0	0.0036888358468048	0.0002169903439296	1.0
EFFTATIAGIAVWKIGVAALSGLSLGYLINR	LGLGICLGLVGFAGGFAHGVVQGAGVGTAIEPGYGTIIGALVDGVGQGLIYGGAGFAAGYSL	34	15	0	9168	0.0553325377020722	0.0	0.0	1.0	0.0036888358468048	0.0016274275794727	1.0
EFFTATIAGIAVWKIGVAALSGLSLGYLINR	LGLGICLGLVGFASGFAHGVVQGAGVGTAIEPGYGTIIGALVDGVGQGLIYGGAGFAAGYSL	34	1	0	9182	0.0036888358468048	0.0	0.0	1.0	0.0036888358468048	0.0001084951719648	1.0
EFFTATIAGIAVWKIGVAALSGLSLGYLINR	LIHLFEGGRTTLPAWGGRSIGPSPYGAFDWANGLAEGLIGRRRR	34	1	0	9182	0.0036888358468048	0.0	0.0	1.0	0.0036888358468048	0.0001084951719648	1.0
EFFTATIAGIAVWKIGVAALSGLSLGYLINR	LIITAAGIILAGKVAGAVVTIGGALYGAGYAIGKALRP	34	7	0	9176	0.0258218509276337	0.0	0.0	1.0	0.0036888358468048	0.0007594662037539	1.0
EFFTATIAGIAVWKIGVAALSGLSLGYLINR	LIITAAGIILAGKVAGAVVTIGGALYGAGYAIGTALRP	34	1	0	9182	0.0036888358468048	0.0	0.0	1.0	0.0036888358468048	0.0001084951719648	1.0
EFFTATIAGIAVWKIGVAALSGLSLGYLINR	LIITTSTAIAWGILGVVTYMYGRHLGSRR	34	15	0	9168	0.0553325377020722	0.0	0.0	1.0	0.0036888358468048	0.0016274275794727	1.0
EFFTATIAGIAVWKIGVAALSGLSLGYLINR	LIITTSTAIAWGVLGVVTYMYGRHLGSKR	34	1	0	9182	0.0036888358468048	0.0	0.0	1.0	0.0036888358468048	0.0001084951719648	1.0
EFFTATIAGIAVWKIGVAALSGLSLGYLINR	LIITTSTAIAWGVLGVVTYMYGRHLGSRR	34	8	0	9175	0.0295106867744385	0.0	0.0	1.0	0.0036888358468048	0.0008679613757187	1.0
EFFTATIAGIAVWKIGVAALSGLSLGYLINR	LITIAMIAGGVAIFLGGRLIGQDLKRKFG	34	6	0	9177	0.0221330150808289	0.0	0.0	1.0	0.0036888358468048	0.000650971031789	1.0
EFFTATIAGIAVWKIGVAALSGLSLGYLINR	LITIATIAGGVAIFLGGRLIGQDLKRKFG	34	4	0	9179	0.0147553433872192	0.0	0.0	1.0	0.0036888358468048	0.0004339806878593	1.0
EFFTATIAGIAVWKIGVAALSGLSLGYLINR	LLDPFSLGLIAGGVITVGAAIWSIVKKK	34	2	0	9181	0.0073776716936096	0.0	0.0	1.0	0.0036888358468048	0.0002169903439296	1.0
EFFTATIAGIAVWKIGVAALSGLSLGYLINR	LLFGLVVVGGVAIAGTFLLGAVDGASGAHAKRRGR	34	24	0	9159	0.0885320603233156	0.0	0.0	1.0	0.0036888358468048	0.0026038841271563	1.0
EFFTATIAGIAVWKIGVAALSGLSLGYLINR	LLGAVAYGLCQGAVGGISGFGAGLGARHCIGASFSAYGSRSSPLANWSWDYCRCCGWIGTGIR	34	1	0	9182	0.0036888358468048	0.0	0.0	1.0	0.0036888358468048	0.0001084951719648	1.0
EFFTATIAGIAVWKIGVAALSGLSLGYLINR	LLIGLVVVGGVAIAGTFLLGAVDGASGAHAKRRGR	34	1	0	9182	0.0036888358468048	0.0	0.0	1.0	0.0036888358468048	0.0001084951719648	1.0
EFFTATIAGIAVWKIGVAALSGLSLGYLINR	LLLGLVVVGGVAIAGTFLLGAVDGASGAHAKRRGR	34	2	0	9181	0.0073776716936096	0.0	0.0	1.0	0.0036888358468048	0.0002169903439296	1.0
EFFTATIAGIAVWKIGVAALSGLSLGYLINR	LLLGVLGAAAGGVGGFFTGGVAGAAVGTVTLPVVGTIAGTTAGAIGGAATGAAPLGIAGASVNTWGKWI	34	3	0	9180	0.0110665075404144	0.0	0.0	1.0	0.0036888358468048	0.0003254855158945	1.0
EFFTATIAGIAVWKIGVAALSGLSLGYLINR	LLLGVLGAAAGGVGGFFTGGVAGAAVGTVTLPVVGTIAGTTAGAIGGAATGAATLGIAGASVNTWGKWI	34	5	0	9178	0.018444179234024	0.0	0.0	1.0	0.0036888358468048	0.0005424758598242	1.0
EFFTATIAGIAVWKIGVAALSGLSLGYLINR	LLLGVLGAAAGGVGGFFTGGVAGAAVGTVTLPVVGTIAGTTAGASVNTWGKWI	34	1	0	9182	0.0036888358468048	0.0	0.0	1.0	0.0036888358468048	0.0001084951719648	1.0
EFFTATIAGIAVWKIGVAALSGLSLGYLINR	LLPVVVGGVVVGWKVAAGVTAAVIAGGVAIGAAAGYFANRP	34	1	0	9182	0.0036888358468048	0.0	0.0	1.0	0.0036888358468048	0.0001084951719648	1.0
EFFTATIAGIAVWKIGVAALSGLSLGYLINR	LLTSGSAWAMTAGCAWAGAKLGGAFTAIADNIWP	34	1	0	9182	0.0036888358468048	0.0	0.0	1.0	0.0036888358468048	0.0001084951719648	1.0
EFFTATIAGIAVWKIGVAALSGLSLGYLINR	LLTSGSAWAMTAGCAWAGAKLGGTFTAIADNIWP	34	1	0	9182	0.0036888358468048	0.0	0.0	1.0	0.0036888358468048	0.0001084951719648	1.0
EFFTATIAGIAVWKIGVAALSGLSLGYLINR	LLTSGSAWAMTAGCAWAGAKLGGTFTAIADNIWPWKGIEIMFNYKIVDNQELSNISGGRLGGDVVVGALSGAFQAGQSCIAGGPQAYLICATGGAIVGGIIAFGLRPPK	34	1	0	9182	0.0036888358468048	0.0	0.0	1.0	0.0036888358468048	0.0001084951719648	1.0
EFFTATIAGIAVWKIGVAALSGLSLGYLINR	LNPTCGVLVGMLIYIGLTAFTGPVGIALRFQQVG	34	1	0	9182	0.0036888358468048	0.0	0.0	1.0	0.0036888358468048	0.0001084951719648	1.0
EFFTATIAGIAVWKIGVAALSGLSLGYLINR	LNPTCGVLVGMLIYIGLTAFTGPVGVALRFQQVG	34	1	0	9182	0.0036888358468048	0.0	0.0	1.0	0.0036888358468048	0.0001084951719648	1.0
EFFTATIAGIAVWKIGVAALSGLSLGYLINR	LNPTCGVLVGMSIYIGLTAFTAPVGVALRFQQVG	34	1	0	9182	0.0036888358468048	0.0	0.0	1.0	0.0036888358468048	0.0001084951719648	1.0
EFFTATIAGIAVWKIGVAALSGLSLGYLINR	LNPTCGVLVGMSIYIGLTAFTGPVGVALRFQQVG	34	2	0	9181	0.0073776716936096	0.0	0.0	1.0	0.0036888358468048	0.0002169903439296	1.0
EFFTATIAGIAVWKIGVAALSGLSLGYLINR	LSCDEGMLAVGGLGAVGGPWGACRWGVSRCSLILFLICMGGIYE	34	1	0	9182	0.0036888358468048	0.0	0.0	1.0	0.0036888358468048	0.0001084951719648	1.0
EFFTATIAGIAVWKIGVAALSGLSLGYLINR	LSCDEGMLAVGGLGAVGGPWGAVGGVLVGAALYCF	34	87	0	9096	0.3209287186720191	0.0	0.0	1.0	0.0036888358468048	0.0094390799609417	1.0
EFFTATIAGIAVWKIGVAALSGLSLGYLINR	LSDCAQGTLATAALGAATGGGPWGAVGGGLVGVAAFCLW	34	2	0	9181	0.0073776716936096	0.0	0.0	1.0	0.0036888358468048	0.0002169903439296	1.0
EFFTATIAGIAVWKIGVAALSGLSLGYLINR	LSDCATGILGTGGLGAVGGPWGMVGGAMVGAAAFCF	34	2	0	9181	0.0073776716936096	0.0	0.0	1.0	0.0036888358468048	0.0002169903439296	1.0
EFFTATIAGIAVWKIGVAALSGLSLGYLINR	LSGPPGYPLTRDFSRNFLEENTAKYLDQLENIYSTDLVNLRA	34	1	0	9182	0.0036888358468048	0.0	0.0	1.0	0.0036888358468048	0.0001084951719648	1.0
EFFTATIAGIAVWKIGVAALSGLSLGYLINR	LSIHNGVLSFGINAAVNATLAYFMGGGGGIALFRAAIKAVGRQTFTRQLRGTLISFVGVQAANRISGTVVGFILQSGGLSV	34	5	0	9178	0.018444179234024	0.0	0.0	1.0	0.0036888358468048	0.0005424758598242	1.0
EFFTATIAGIAVWKIGVAALSGLSLGYLINR	LSIHNGVLSFGINAEVNATLAYFMGGGGGIALFRAAIKAVGRQTFTRQLRGTLISFVGVQAANRISGTVVGFILQSGGLSVGGMLANWLDSGDKYPRNGWWDIT	34	15	0	9168	0.0553325377020722	0.0	0.0	1.0	0.0036888358468048	0.0016274275794727	1.0
EFFTATIAGIAVWKIGVAALSGLSLGYLINR	LSIHNGVLSFGINAEVNATLAYFMGGGGGIALFRAAIKAVGRQTFTRQLRGTLISFVGVQAANRISGTVVGFILQSGGLSVGGMLANWLDSGDKYPRNGWWDQTCFN	34	1	0	9182	0.0036888358468048	0.0	0.0	1.0	0.0036888358468048	0.0001084951719648	1.0
EFFTATIAGIAVWKIGVAALSGLSLGYLINR	LSIHNSVVAFGVNSAVNTVIAYFMGGGGGFALFKAAIKAVGRQTFTRRLKGALINFLGVQAANRISGIVVGFILETGGLSVGGMLAKLWDSGDRHPNNEWCDII	34	1	0	9182	0.0036888358468048	0.0	0.0	1.0	0.0036888358468048	0.0001084951719648	1.0
EFFTATIAGIAVWKIGVAALSGLSLGYLINR	LSIHNSVVAFGVNSAVNTVIAYFMGGGGGFALFKAAIKAVGRQTFTRRLRGALINFLGVQAANRISGIVVGFILETGGLSVGGMLAKLWDSGDKHPNNGWCDII	34	1	0	9182	0.0036888358468048	0.0	0.0	1.0	0.0036888358468048	0.0001084951719648	1.0
EFFTATIAGIAVWKIGVAALSGLSLGYLINR	LSPTLTTTSSGWCLAASAAVSGGISAAATFIVSATYNRG	34	3	0	9180	0.0110665075404144	0.0	0.0	1.0	0.0036888358468048	0.0003254855158945	1.0
EFFTATIAGIAVWKIGVAALSGLSLGYLINR	LSVPNGALAFGVNSAINATIAYFMGGGGGIALFKAAIKAVGRQTFTRYLRGALINFIGVQAANRISGTVVGFVLGTGGLSVGGMLARHLDSGDKHPNNGWWDIT	34	1	0	9182	0.0036888358468048	0.0	0.0	1.0	0.0036888358468048	0.0001084951719648	1.0
EFFTATIAGIAVWKIGVAALSGLSLGYLINR	LSVPNGALAFGVNSAINATIAYFMGGGGGIALFKAAIKAVGRQTFTRYLRGALVNFIGVQAANRISGKVVGFVLGTGGLSVGGMLARHLDSGDKHPNNGWWDIT	34	2	0	9181	0.0073776716936096	0.0	0.0	1.0	0.0036888358468048	0.0002169903439296	1.0
EFFTATIAGIAVWKIGVAALSGLSLGYLINR	LTYGFSGGVTGHLWSGEVWARWTSKNDPKINNNVVVYASGSHVTKAYANRWASAYTSTGRKPSGNRAYWEYY	34	6	0	9177	0.0221330150808289	0.0	0.0	1.0	0.0036888358468048	0.000650971031789	1.0
EFFTATIAGIAVWKIGVAALSGLSLGYLINR	LVWWAVPAAGVVYGIVAGYTDEKCIMDNGKHWYCTKLP	34	1	0	9182	0.0036888358468048	0.0	0.0	1.0	0.0036888358468048	0.0001084951719648	1.0
EFFTATIAGIAVWKIGVAALSGLSLGYLINR	LWEDLLYNINRYAHYIAQGLHQPIQL	34	3	0	9180	0.0110665075404144	0.0	0.0	1.0	0.0036888358468048	0.0003254855158945	1.0
EFFTATIAGIAVWKIGVAALSGLSLGYLINR	LYIPRWAITGAITGAAYAALAAAGGGGLQLVLASYGLRSALVAGIVKGLGVLGIHIGNAFANTVIRSIASAGIGAGADWIFTNIIDGWDGRRDSQLRIG	34	1	0	9182	0.0036888358468048	0.0	0.0	1.0	0.0036888358468048	0.0001084951719648	1.0
EFFTATIAGIAVWKIGVAALSGLSLGYLINR	MEWIGAVLGAIGNAAHPVDPRQVVDQLNGKYPRRGPVRSCPPGGTGGTPNAC	34	1	0	9182	0.0036888358468048	0.0	0.0	1.0	0.0036888358468048	0.0001084951719648	1.0
EFFTATIAGIAVWKIGVAALSGLSLGYLINR	MEWIGDILGAIGNAAHPVNPRQVVDQLNGKYPRRGPVRSCPPGGTGGTPNAC	34	2	0	9181	0.0073776716936096	0.0	0.0	1.0	0.0036888358468048	0.0002169903439296	1.0
EFFTATIAGIAVWKIGVAALSGLSLGYLINR	MEWIGDVLGAIGNAAHPVNPDQVVAQLNGKYPRRGPVHYCAPGGTGGTPNACN	34	3	0	9180	0.0110665075404144	0.0	0.0	1.0	0.0036888358468048	0.0003254855158945	1.0
EFFTATIAGIAVWKIGVAALSGLSLGYLINR	MEWIGDVLGAIGNAAHPVNPDQVVAQLNGKYPRRGPVHYCTPGGTGGTPNACN	34	1	0	9182	0.0036888358468048	0.0	0.0	1.0	0.0036888358468048	0.0001084951719648	1.0
EFFTATIAGIAVWKIGVAALSGLSLGYLINR	MEWIGDVLGAIGNAAHPVNPRQVVDQLNGKYPRRGPVRSCHPGGTGGTPNAC	34	1	0	9182	0.0036888358468048	0.0	0.0	1.0	0.0036888358468048	0.0001084951719648	1.0
EFFTATIAGIAVWKIGVAALSGLSLGYLINR	MEWIGDVLGAIGNAAHPVNPRQVVDQLNGKYPRRGPVRSCPPGGTGGTPNAC	34	16	0	9167	0.059021373548877	0.0	0.0	1.0	0.0036888358468048	0.0017359227514375	1.0
EFFTATIAGIAVWKIGVAALSGLSLGYLINR	MEWIGDVLGAIGNAAHPVNPRQVVDQLNGKYPRRGPVRSCPPGGTGGTPNACNW	34	2	0	9181	0.0073776716936096	0.0	0.0	1.0	0.0036888358468048	0.0002169903439296	1.0
EFFTATIAGIAVWKIGVAALSGLSLGYLINR	MEWIGDVLGAIGNAAHPVNPRQVVDQLNGKYPRRGSVRSCPPGGTGGTPNAC	34	4	0	9179	0.0147553433872192	0.0	0.0	1.0	0.0036888358468048	0.0004339806878593	1.0
EFFTATIAGIAVWKIGVAALSGLSLGYLINR	MEWIGDVLGAIGNAAHPVNPRQVVDQLNGKYPRRGSVRSCPPGGTPNAC	34	5	0	9178	0.018444179234024	0.0	0.0	1.0	0.0036888358468048	0.0005424758598242	1.0
EFFTATIAGIAVWKIGVAALSGLSLGYLINR	MEWIGDVLSAIGNAAHPVNPQQVVDQLNGKYPRRGPVRSCPPGGIGGTPNACNW	34	1	0	9182	0.0036888358468048	0.0	0.0	1.0	0.0036888358468048	0.0001084951719648	1.0
EFFTATIAGIAVWKIGVAALSGLSLGYLINR	MGVLAVIGYSVLAGTGAGIVGYGVARIFG	34	1	0	9182	0.0036888358468048	0.0	0.0	1.0	0.0036888358468048	0.0001084951719648	1.0
EFFTATIAGIAVWKIGVAALSGLSLGYLINR	MGVLAVIGYSVLAGTGVGIVGYGVARIFG	34	1	0	9182	0.0036888358468048	0.0	0.0	1.0	0.0036888358468048	0.0001084951719648	1.0
EFFTATIAGIAVWKIGVAALSGLSLGYLINR	MGVLAVIVYSVLAGTGVGIVGYGVARIFG	34	1	0	9182	0.0036888358468048	0.0	0.0	1.0	0.0036888358468048	0.0001084951719648	1.0
EFFTATIAGIAVWKIGVAALSGLSLGYLINR	NAAGNAVIGGLGGLKTGIKFCKIPHPVLKGVCIAGFTAGGAYLAYKAN	34	18	0	9165	0.0663990452424867	0.0	0.0	1.0	0.0036888358468048	0.0019529130953672	1.0
EFFTATIAGIAVWKIGVAALSGLSLGYLINR	NAAGNAVIGGLGGLKTGIKFCKIPHPVLKGVCIDGFTALGACLAYKVN	34	5	0	9178	0.018444179234024	0.0	0.0	1.0	0.0036888358468048	0.0005424758598242	1.0
EFFTATIAGIAVWKIGVAALSGLSLGYLINR	NAAGNAVIGGLGGLKTGIKFCKIPHSVLKGVCIAGFTAGGAYLAYKAN	34	4	0	9179	0.0147553433872192	0.0	0.0	1.0	0.0036888358468048	0.0004339806878593	1.0
EFFTATIAGIAVWKIGVAALSGLSLGYLINR	NAAGNAVIGGLGGLKTGITFCKIPHLVQKGVCIAGFTAGGAYLAYKVN	34	1	0	9182	0.0036888358468048	0.0	0.0	1.0	0.0036888358468048	0.0001084951719648	1.0
EFFTATIAGIAVWKIGVAALSGLSLGYLINR	NAAGNAVIGGLGGLKTGITFCKIPHPVLKGVCIAGFTAGGAYLAYKAN	34	1	0	9182	0.0036888358468048	0.0	0.0	1.0	0.0036888358468048	0.0001084951719648	1.0
EFFTATIAGIAVWKIGVAALSGLSLGYLINR	NAAGNAVIGGLGGLKTGITFCKIPHPVLKGVCIDGFTAGGACLAYKVN	34	5	0	9178	0.018444179234024	0.0	0.0	1.0	0.0036888358468048	0.0005424758598242	1.0
EFFTATIAGIAVWKIGVAALSGLSLGYLINR	NAAGNAVIGGLGGLKTGITFCKIPHPVLKGVCIDGFTALGACLAYKVN	34	119	0	9064	0.4389714657697732	0.0	0.0	1.0	0.0036888358468048	0.0129109254638168	1.0
EFFTATIAGIAVWKIGVAALSGLSLGYLINR	NAAGNAVIGGLGGLKTGITFCKISHPVLKGVCIAGFTALGAYLAYKAN	34	1	0	9182	0.0036888358468048	0.0	0.0	1.0	0.0036888358468048	0.0001084951719648	1.0
EFFTATIAGIAVWKIGVAALSGLSLGYLINR	NAAGNAVIGGLGGLKTGITFCKMPHPVLKGVCIAGFTAGGACLAYKAN	34	1	0	9182	0.0036888358468048	0.0	0.0	1.0	0.0036888358468048	0.0001084951719648	1.0
EFFTATIAGIAVWKIGVAALSGLSLGYLINR	NAAGNAVIGGLGGLKTGITFCKTPHPVLKGVCIDGFTALGACLAYKVN	34	1	0	9182	0.0036888358468048	0.0	0.0	1.0	0.0036888358468048	0.0001084951719648	1.0
EFFTATIAGIAVWKIGVAALSGLSLGYLINR	NAAGNTAIIGLVGGSKGGIKFCKVLPFPPIKGVCTTEFTA	34	1	0	9182	0.0036888358468048	0.0	0.0	1.0	0.0036888358468048	0.0001084951719648	1.0
EFFTATIAGIAVWKIGVAALSGLSLGYLINR	NAFETAGYYTGKAAHAVYDFGRGVIAGI	34	1	0	9182	0.0036888358468048	0.0	0.0	1.0	0.0036888358468048	0.0001084951719648	1.0
EFFTATIAGIAVWKIGVAALSGLSLGYLINR	NAFGAVVGFAGGFAGGFLKGAMTGAEAGTLAEPGAGTIAGALLCGVGQGLVAGTATGLAGYKYLDL	34	2	0	9181	0.0073776716936096	0.0	0.0	1.0	0.0036888358468048	0.0002169903439296	1.0
EFFTATIAGIAVWKIGVAALSGLSLGYLINR	NAFGAVVGFAGGFAGGFLKGAMTGDDAGTLAEPGAGTIAGALLCGVGQGLVAGTATGLAGYKYLDL	34	1	0	9182	0.0036888358468048	0.0	0.0	1.0	0.0036888358468048	0.0001084951719648	1.0
EFFTATIAGIAVWKIGVAALSGLSLGYLINR	NAFGVVVGFAGGFAGGFAGGFLKGAMTGDDAGTLAEPGAGTIAGALLCGVGQGLVAGTATGLAGYKYLDL	34	3	0	9180	0.0110665075404144	0.0	0.0	1.0	0.0036888358468048	0.0003254855158945	1.0
EFFTATIAGIAVWKIGVAALSGLSLGYLINR	NAFGVVVGFAGGFAGGFLKGAMTGDDAGTLAEPGAGTIAGALLCGVGQGLVAGTATGLAGYKYLDL	34	1	0	9182	0.0036888358468048	0.0	0.0	1.0	0.0036888358468048	0.0001084951719648	1.0
EFFTATIAGIAVWKIGVAALSGLSLGYLINR	NAPEDAVIGGLGGLASGLKFCKLPHPVLTGGCVVGFTVGGAYLGYTAN	34	10	0	9173	0.0368883584680481	0.0	0.0	1.0	0.0036888358468048	0.0010849517196484	1.0
EFFTATIAGIAVWKIGVAALSGLSLGYLINR	NAPGDAIIGGLGGLASGLKFCKLPHLVLTGECVVGFTVGGAYLGYTAN	34	4	0	9179	0.0147553433872192	0.0	0.0	1.0	0.0036888358468048	0.0004339806878593	1.0
EFFTATIAGIAVWKIGVAALSGLSLGYLINR	NAPGDAVIDGLGGLASGLKFCKLPHPVLTGGCVVGFTVGGAYLGYTAN	34	26	0	9157	0.0959097320169252	0.0	0.0	1.0	0.0036888358468048	0.002820874471086	1.0
EFFTATIAGIAVWKIGVAALSGLSLGYLINR	NAPGDAVIGGLGGLASGLKFCKLLHPVLAGGCVVGFTVGGAYLGYTAN	34	197	0	8986	0.7267006618205492	0.0	0.0	1.0	0.0036888358468048	0.0213735488770749	1.0
EFFTATIAGIAVWKIGVAALSGLSLGYLINR	NAPGDAVIGGLGGLASGLKFCKLPHLVLTGGCVVGFTVGGAYLGYTAN	34	6	0	9177	0.0221330150808289	0.0	0.0	1.0	0.0036888358468048	0.000650971031789	1.0
EFFTATIAGIAVWKIGVAALSGLSLGYLINR	NAPGDAVIGGLGGLASGLKFCKLPHPVLAGGCVVGFTVGGAYLGYTAN	34	216	0	8967	0.7967885429098405	0.0	0.0	1.0	0.0036888358468048	0.023434957144407	1.0
EFFTATIAGIAVWKIGVAALSGLSLGYLINR	NAPGDAVIGGLGGLASGLKFCKLPHPVLIGGCVVGFTVGGAYLGYTAN	34	4	0	9179	0.0147553433872192	0.0	0.0	1.0	0.0036888358468048	0.0004339806878593	1.0
EFFTATIAGIAVWKIGVAALSGLSLGYLINR	NAPGDAVIGGLGGLASGLKFCKLPHPVLTGGCVVGFTVGGAYLGNTAN	34	12	0	9171	0.0442660301616578	0.0	0.0	1.0	0.0036888358468048	0.0013019420635781	1.0
EFFTATIAGIAVWKIGVAALSGLSLGYLINR	NAPGDAVIGGLGGLASGLKFCKLPHPVLTGGCVVGFTVGGAYLGYTAN	34	924	0	8259	3.4084843224476513	0.0	0.0	0.0442728158227442	0.0036888358468048	0.1002495388955191	1.0
EFFTATIAGIAVWKIGVAALSGLSLGYLINR	NAPGDAVIGGLGGLASGLKFCKLPHPVLTGGCVVGFTVGGAYLGYTTN	34	4	0	9179	0.0147553433872192	0.0	0.0	1.0	0.0036888358468048	0.0004339806878593	1.0
EFFTATIAGIAVWKIGVAALSGLSLGYLINR	NAPGDAVIGGLGGLASGLKFCKLPHPVLTGGCVVGFTVGGSYLGYTAN	34	2	0	9181	0.0073776716936096	0.0	0.0	1.0	0.0036888358468048	0.0002169903439296	1.0
EFFTATIAGIAVWKIGVAALSGLSLGYLINR	NAPGDAVIGGLGGLASGLKFCKLPHPVLTGGCVVGFTVGVAYLGYTAN	34	2	0	9181	0.0073776716936096	0.0	0.0	1.0	0.0036888358468048	0.0002169903439296	1.0
EFFTATIAGIAVWKIGVAALSGLSLGYLINR	NAPGDAVIGGLGGLASGLKFCKLPHSVLTGGCVVGFTVGGAYLGYTAN	34	28	0	9155	0.1032874037105348	0.0	0.0	1.0	0.0036888358468048	0.0030378648150157	1.0
EFFTATIAGIAVWKIGVAALSGLSLGYLINR	NAPGDAVIGGLGGLASGLKFCKLSHPVLTGGCVVGFTVGGAYLGYTAN	34	1	0	9182	0.0036888358468048	0.0	0.0	1.0	0.0036888358468048	0.0001084951719648	1.0
EFFTATIAGIAVWKIGVAALSGLSLGYLINR	NAPGDAVIGGLGGLASGLKFCKLTHPVLTGGCVVGFTVGGAYLGYTAN	34	10	0	9173	0.0368883584680481	0.0	0.0	1.0	0.0036888358468048	0.0010849517196484	1.0
EFFTATIAGIAVWKIGVAALSGLSLGYLINR	NAPGDAVIGGLGGLDSGLKFCKLPHPVLTGGCVVGFTVGGAYLGYTAN	34	1	0	9182	0.0036888358468048	0.0	0.0	1.0	0.0036888358468048	0.0001084951719648	1.0
EFFTATIAGIAVWKIGVAALSGLSLGYLINR	NAPGDAVIGRLGGLASGLKFCKLPHPVLTGGCVVGFTVGGAYLGYTAN	34	1	0	9182	0.0036888358468048	0.0	0.0	1.0	0.0036888358468048	0.0001084951719648	1.0
EFFTATIAGIAVWKIGVAALSGLSLGYLINR	NAPGNAVIGGLGGLKAGIKFCKVAHPILKGVCVAGFTASVAYLAYKAN	34	1	0	9182	0.0036888358468048	0.0	0.0	1.0	0.0036888358468048	0.0001084951719648	1.0
EFFTATIAGIAVWKIGVAALSGLSLGYLINR	NAPGNAVLGGLGGLKAGFKFCKVPHPVLKGVCVAGFTAGGAYLAYKAN	34	3	0	9180	0.0110665075404144	0.0	0.0	1.0	0.0036888358468048	0.0003254855158945	1.0
EFFTATIAGIAVWKIGVAALSGLSLGYLINR	NAPGNAVLGGLGGLKAGFKFCKVPHPVLKGVCVAGFTAGGAYLTYKAN	34	1	0	9182	0.0036888358468048	0.0	0.0	1.0	0.0036888358468048	0.0001084951719648	1.0
EFFTATIAGIAVWKIGVAALSGLSLGYLINR	NAPGNAVLGGLGGLQTGIKYCKVPHPVLKGVCIVGFTTAGAYLAYKAN	34	47	0	9136	0.1733752847998264	0.0	0.0	1.0	0.0036888358468048	0.0050992730823478	1.0
EFFTATIAGIAVWKIGVAALSGLSLGYLINR	NAPGNAVLGGLGGLQTGIKYCKVPHPVLKGVCIVGFTTAVAYLAYKAN	34	1	0	9182	0.0036888358468048	0.0	0.0	1.0	0.0036888358468048	0.0001084951719648	1.0
EFFTATIAGIAVWKIGVAALSGLSLGYLINR	NAPGNAVLGGLGVLKAGFKFCKVPHPVLKGVCVAGFTAGGAYLAYKAN	34	1	0	9182	0.0036888358468048	0.0	0.0	1.0	0.0036888358468048	0.0001084951719648	1.0
EFFTATIAGIAVWKIGVAALSGLSLGYLINR	NAPGNAVLGGLKAGFKFCKVPHPVLKGVCVAGFTATRAYLAYKAN	34	1	0	9182	0.0036888358468048	0.0	0.0	1.0	0.0036888358468048	0.0001084951719648	1.0
EFFTATIAGIAVWKIGVAALSGLSLGYLINR	NAQTPAVQNCENGCCDRPFFGYCGPFSWLHYNTRYFLGYSDTATNQ	34	1	0	9182	0.0036888358468048	0.0	0.0	1.0	0.0036888358468048	0.0001084951719648	1.0
EFFTATIAGIAVWKIGVAALSGLSLGYLINR	NAQTPAVQNCENGCCDRPFFGYCGPFSWLYYNTRYFLGYSDTATNQ	34	70	0	9113	0.2582185092763372	0.0	0.0	1.0	0.0036888358468048	0.0075946620375393	1.0
EFFTATIAGIAVWKIGVAALSGLSLGYLINR	NAQTPAVQNCESGCCDRPFFGYCGPFSWLYYNTRYFLGYSDTATNQ	34	1	0	9182	0.0036888358468048	0.0	0.0	1.0	0.0036888358468048	0.0001084951719648	1.0
EFFTATIAGIAVWKIGVAALSGLSLGYLINR	NCIWHDFTQAAVFSGAGNGFRLGVKTRTWQGAAAGAAGGLVIGAVG	34	1	0	9182	0.0036888358468048	0.0	0.0	1.0	0.0036888358468048	0.0001084951719648	1.0
EFFTATIAGIAVWKIGVAALSGLSLGYLINR	NCIWHDFTQAAVFSGAGNGFRLGVKTRTWQGAAAGAAGGLVIGAVGYGSVCRW	34	1	0	9182	0.0036888358468048	0.0	0.0	1.0	0.0036888358468048	0.0001084951719648	1.0
EFFTATIAGIAVWKIGVAALSGLSLGYLINR	NCIWHDFTQAAVFSGAGNGFRLGVKTRTWQGAAAGAAGGLVIGAVGYGSVCWW	34	44	0	9139	0.1623087772594119	0.0	0.0	1.0	0.0036888358468048	0.0047737875664532	1.0
EFFTATIAGIAVWKIGVAALSGLSLGYLINR	NCIWHDFTQVAVFSGAGNGFRLGVKTRTWQGAAAGAAGGLVIGAVGYGSVCWW	34	1	0	9182	0.0036888358468048	0.0	0.0	1.0	0.0036888358468048	0.0001084951719648	1.0
EFFTATIAGIAVWKIGVAALSGLSLGYLINR	NCNWHDFTQAAVFSGAGNGFRLGVKTRTWQGAAAGAAGGLVIGAVGYGAVCWW	34	4	0	9179	0.0147553433872192	0.0	0.0	1.0	0.0036888358468048	0.0004339806878593	1.0
EFFTATIAGIAVWKIGVAALSGLSLGYLINR	NCNWHDFTQAAVFSGAGNGFRLGVKTRTWQGAAAGAAGGLVIGAVGYGSVCWW	34	11	0	9172	0.0405771943148529	0.0	0.0	1.0	0.0036888358468048	0.0011934468916133	1.0
EFFTATIAGIAVWKIGVAALSGLSLGYLINR	NCNWHGFTQAAVFSGAGNGFRLGVKTRTWQGAAAGAAGGLVIGAVGYGAVCWW	34	6	0	9177	0.0221330150808289	0.0	0.0	1.0	0.0036888358468048	0.000650971031789	1.0
EFFTATIAGIAVWKIGVAALSGLSLGYLINR	NDASFYGQNAPDSWLLYTVW	34	134	0	9049	0.4943040034718455	0.0	0.0	1.0	0.0036888358468048	0.0145383530432895	1.0
EFFTATIAGIAVWKIGVAALSGLSLGYLINR	NDASYSNGFYGHNGPDSWLLYTVW	34	262	0	8921	0.966474991862862	0.0	0.0	1.0	0.0036888358468048	0.02842573505479	1.0
EFFTATIAGIAVWKIGVAALSGLSLGYLINR	NDASYSNGFYGHNGPESWLLYTVW	34	4	0	9179	0.0147553433872192	0.0	0.0	1.0	0.0036888358468048	0.0004339806878593	1.0
EFFTATIAGIAVWKIGVAALSGLSLGYLINR	NDASYSNGFYGHTGPDSWLLYTVW	34	418	0	8765	1.5419333839644138	0.0	0.0	0.4045083897013068	0.0036888358468048	0.0453509818813062	1.0
EFFTATIAGIAVWKIGVAALSGLSLGYLINR	NDASYSNGFYGPTSSDSWVLYTVW	34	2	0	9181	0.0073776716936096	0.0	0.0	1.0	0.0036888358468048	0.0002169903439296	1.0
EFFTATIAGIAVWKIGVAALSGLSLGYLINR	NDASYSNGFYGQNAPDNWLLYTVW	34	33	0	9150	0.1217315829445589	0.0	0.0	1.0	0.0036888358468048	0.0035803406748399	1.0
EFFTATIAGIAVWKIGVAALSGLSLGYLINR	NDASYSNSFYGHNGPDSWLLYTVW	34	3	0	9180	0.0110665075404144	0.0	0.0	1.0	0.0036888358468048	0.0003254855158945	1.0
EFFTATIAGIAVWKIGVAALSGLSLGYLINR	NDTQVTCVGCPDCGPKWSCCPLTCMRDLLRGWGKSAAYYCTWGYYYSE	34	153	0	9030	0.5643918845611372	0.0	0.0	1.0	0.0036888358468048	0.0165997613106216	1.0
EFFTATIAGIAVWKIGVAALSGLSLGYLINR	NDTQVTCVGCPDCGPKWSCCPLTCMRDLLRGWGKSAAYYCTWGYYYYE	34	1	0	9182	0.0036888358468048	0.0	0.0	1.0	0.0036888358468048	0.0001084951719648	1.0
EFFTATIAGIAVWKIGVAALSGLSLGYLINR	NDTQVTCVGCPDCGPKWSCCPLTCMRDLLRGWGRSAAYYCTWGYYYSE	34	4	0	9179	0.0147553433872192	0.0	0.0	1.0	0.0036888358468048	0.0004339806878593	1.0
EFFTATIAGIAVWKIGVAALSGLSLGYLINR	NDTSYSNGFYGHTGPDSWLLYIVW	34	1	0	9182	0.0036888358468048	0.0	0.0	1.0	0.0036888358468048	0.0001084951719648	1.0
EFFTATIAGIAVWKIGVAALSGLSLGYLINR	NDTSYSNGFYGHTGPDSWLLYTVW	34	122	0	9061	0.4500379733101877	0.0	0.0	1.0	0.0036888358468048	0.0132364109797114	1.0
EFFTATIAGIAVWKIGVAALSGLSLGYLINR	NDVLITAGSAIAGGIVGYLACSASIVAAPVAGACAYTGAKIGGAGYLIARHS	34	1	0	9182	0.0036888358468048	0.0	0.0	1.0	0.0036888358468048	0.0001084951719648	1.0
EFFTATIAGIAVWKIGVAALSGLSLGYLINR	NEAAVSTICTDENGCCNGSFYGYCGPISWLFYKTKYLLGYPNPNTITTTDTVAK	34	5	0	9178	0.018444179234024	0.0	0.0	1.0	0.0036888358468048	0.0005424758598242	1.0
EFFTATIAGIAVWKIGVAALSGLSLGYLINR	NEAAVSTICTDENGCCNGSFYGYCGPISWLFYKTKYLLGYPNPNTITTTDTVTK	34	1	0	9182	0.0036888358468048	0.0	0.0	1.0	0.0036888358468048	0.0001084951719648	1.0
EFFTATIAGIAVWKIGVAALSGLSLGYLINR	NEAAVSTICTDGNGCCNGSFYGYCGPISWLFYKTKYLLGYPNPNTITTTDTVTK	34	13	0	9170	0.0479548660084626	0.0	0.0	1.0	0.0036888358468048	0.001410437235543	1.0
EFFTATIAGIAVWKIGVAALSGLSLGYLINR	NEAAVSTICTDGNGCCNGSFYGYCGPISWLFYKTKYLLGYPNPNTITTTNTVTK	34	1	0	9182	0.0036888358468048	0.0	0.0	1.0	0.0036888358468048	0.0001084951719648	1.0
EFFTATIAGIAVWKIGVAALSGLSLGYLINR	NEAAVSTICTDGNGCCNGSFYGYCGPISWLFYKTKYLLGYPNPNTTTTDTITK	34	3	0	9180	0.0110665075404144	0.0	0.0	1.0	0.0036888358468048	0.0003254855158945	1.0
EFFTATIAGIAVWKIGVAALSGLSLGYLINR	NEAAVSTICTDGNGCYNGSFYGYCGPISWLFYKTKYLLGYPNPNTITTTDTVTK	34	3	0	9180	0.0110665075404144	0.0	0.0	1.0	0.0036888358468048	0.0003254855158945	1.0
EFFTATIAGIAVWKIGVAALSGLSLGYLINR	NEASYSNGFYGHTGPDSWLLYTVW	34	1	0	9182	0.0036888358468048	0.0	0.0	1.0	0.0036888358468048	0.0001084951719648	1.0
EFFTATIAGIAVWKIGVAALSGLSLGYLINR	NEAVAAQACADGTNCCGYNFYGYCRPISWLFYKTKHLLMGDQPTTDIVTK	34	1	0	9182	0.0036888358468048	0.0	0.0	1.0	0.0036888358468048	0.0001084951719648	1.0
EFFTATIAGIAVWKIGVAALSGLSLGYLINR	NEAVATQACADGTNCCGYNFRGYCGPITWLYYCIRDGKIY	34	1	0	9182	0.0036888358468048	0.0	0.0	1.0	0.0036888358468048	0.0001084951719648	1.0
EFFTATIAGIAVWKIGVAALSGLSLGYLINR	NEAVATQACADGTNCCGYNFYGYCGPISWLFYKTKHLLMGEQPTTTTTTATVTK	34	2	0	9181	0.0073776716936096	0.0	0.0	1.0	0.0036888358468048	0.0002169903439296	1.0
EFFTATIAGIAVWKIGVAALSGLSLGYLINR	NEAVATQACADGTNCCGYNFYGYCGPISWLFYKTKYLLGYTNPNTTTTTDTITK	34	3	0	9180	0.0110665075404144	0.0	0.0	1.0	0.0036888358468048	0.0003254855158945	1.0
EFFTATIAGIAVWKIGVAALSGLSLGYLINR	NEAVATQACADGTNCCGYNFYGYCRPISWLFYKTKHLLMGDQPTPLTNTEKSLSMKVSHRQAFFCICERSRHKASRDKQHQGA	34	1	0	9182	0.0036888358468048	0.0	0.0	1.0	0.0036888358468048	0.0001084951719648	1.0
EFFTATIAGIAVWKIGVAALSGLSLGYLINR	NEAVATQACADGTNCCGYNFYGYCRPISWLFYKTKHLLMGDQPTTDIVTK	34	189	0	8994	0.6971899750461104	0.0	0.0	1.0	0.0036888358468048	0.0205055875013561	1.0
EFFTATIAGIAVWKIGVAALSGLSLGYLINR	NEAVATQACADGTNCCGYNFYGYCRPISWLFYKTKHLLTGDQPTTDTVTK	34	101	0	9082	0.3725724205272865	0.0	0.0	1.0	0.0036888358468048	0.0109580123684496	1.0
EFFTATIAGIAVWKIGVAALSGLSLGYLINR	NEAVATQACADGTNCCGYNFYGYCRPVSWLFYKTKHLLMGDQPTTDIVTK	34	7	0	9176	0.0258218509276337	0.0	0.0	1.0	0.0036888358468048	0.0007594662037539	1.0
EFFTATIAGIAVWKIGVAALSGLSLGYLINR	NEAVATQACADGTNCCSYNFYGYCRPISWLFYKTKHLLMGDQPTTDIVTK	34	2	0	9181	0.0073776716936096	0.0	0.0	1.0	0.0036888358468048	0.0002169903439296	1.0
EFFTATIAGIAVWKIGVAALSGLSLGYLINR	NEAVVTQACADGTNCCGYNFYGYCGPISWLFYKTKHLLMGEQPTTTTSTATVTK	34	2	0	9181	0.0073776716936096	0.0	0.0	1.0	0.0036888358468048	0.0002169903439296	1.0
EFFTATIAGIAVWKIGVAALSGLSLGYLINR	NETAVSTICTDGNGCCNGPFFGYCGPISWLFYHTKYLLGYPNPNTTTTTDTITK	34	3	0	9180	0.0110665075404144	0.0	0.0	1.0	0.0036888358468048	0.0003254855158945	1.0
EFFTATIAGIAVWKIGVAALSGLSLGYLINR	NETAVSTICTDGNGCCNGSFFGYCGPISWLFYHTKYLLGYPNPNTITTTDTVTK	34	27	0	9156	0.09959856786373	0.0	0.0	1.0	0.0036888358468048	0.0029293696430508	1.0
EFFTATIAGIAVWKIGVAALSGLSLGYLINR	NETQVTCVECPDCGPKWSCCPLTCMRDLLRGWGKSAAYYCTLGYCYSE	34	2	0	9181	0.0073776716936096	0.0	0.0	1.0	0.0036888358468048	0.0002169903439296	1.0
EFFTATIAGIAVWKIGVAALSGLSLGYLINR	NETTTTQACADGTNCCGYNFRGYCGPITWLYYCIRDGKIY	34	31	0	9152	0.1143539112509493	0.0	0.0	1.0	0.0036888358468048	0.0033633503309102	1.0
EFFTATIAGIAVWKIGVAALSGLSLGYLINR	NETTTTQACADGTNCCGYNFRGYCGPITWLYYCIRDGRIY	34	1	0	9182	0.0036888358468048	0.0	0.0	1.0	0.0036888358468048	0.0001084951719648	1.0
EFFTATIAGIAVWKIGVAALSGLSLGYLINR	NETTTTQACDYSFYGYCGPISWLFYNTRDFLLGSTTVK	34	1	0	9182	0.0036888358468048	0.0	0.0	1.0	0.0036888358468048	0.0001084951719648	1.0
EFFTATIAGIAVWKIGVAALSGLSLGYLINR	NFTMACVGENIGCGGSALPAWGGRGISPRPYGAFDWSNGLIEGLFGKRRN	34	5	0	9178	0.018444179234024	0.0	0.0	1.0	0.0036888358468048	0.0005424758598242	1.0
EFFTATIAGIAVWKIGVAALSGLSLGYLINR	NFTMACVGENIGCGGSALPAWGGRGISPRPYGAFDWSSGLIEGLFGKRRN	34	2	0	9181	0.0073776716936096	0.0	0.0	1.0	0.0036888358468048	0.0002169903439296	1.0
EFFTATIAGIAVWKIGVAALSGLSLGYLINR	NFTTVCAGENIGCGGSALPAWGGRGISPRPYGAFDWTNGLIEGLFGKRRN	34	1	0	9182	0.0036888358468048	0.0	0.0	1.0	0.0036888358468048	0.0001084951719648	1.0
EFFTATIAGIAVWKIGVAALSGLSLGYLINR	NGGLAGAATGATEGAMVGAMGGTAVCPGVGTVTGAFACGVANGFIGAIVGGIGGGVNYLLNC	34	2	0	9181	0.0073776716936096	0.0	0.0	1.0	0.0036888358468048	0.0002169903439296	1.0
EFFTATIAGIAVWKIGVAALSGLSLGYLINR	NGSLSTFFRLFNRSFTQALGK	34	1	0	9182	0.0036888358468048	0.0	0.0	1.0	0.0036888358468048	0.0001084951719648	1.0
EFFTATIAGIAVWKIGVAALSGLSLGYLINR	NIFNWWYDHPAEAALISSWAAGPVTGVIGTGIYNGYNSTR	34	6	0	9177	0.0221330150808289	0.0	0.0	1.0	0.0036888358468048	0.000650971031789	1.0
EFFTATIAGIAVWKIGVAALSGLSLGYLINR	NIVNSMGGGGRGGISGWGVPGIYPGWGNQGMSPNRGAFDWTIDLADGLFGRRRR	34	2	0	9181	0.0073776716936096	0.0	0.0	1.0	0.0036888358468048	0.0002169903439296	1.0
EFFTATIAGIAVWKIGVAALSGLSLGYLINR	NIVNSMGGGGRSGISGWGVSGIYPGWGNQGMSPNRGAFDWTIDLADGLFSRRRR	34	3	0	9180	0.0110665075404144	0.0	0.0	1.0	0.0036888358468048	0.0003254855158945	1.0
EFFTATIAGIAVWKIGVAALSGLSLGYLINR	NIVVNPGNGGGIALPIWGGGGIGPSPYGAFDWMKGLWEGLAERRRK	34	1	0	9182	0.0036888358468048	0.0	0.0	1.0	0.0036888358468048	0.0001084951719648	1.0
EFFTATIAGIAVWKIGVAALSGLSLGYLINR	NKCVNAIFGGALTGAGSGFVGGMATLGVTSIPGAFVGAHFGAIAGGLYCVGASL	34	5	0	9178	0.018444179234024	0.0	0.0	1.0	0.0036888358468048	0.0005424758598242	1.0
EFFTATIAGIAVWKIGVAALSGLSLGYLINR	NKISAGEAGTALGICTAGGAAVGAVFGSAPGAIAGGVYGAQFCTSVWALLRTH	34	10	0	9173	0.0368883584680481	0.0	0.0	1.0	0.0036888358468048	0.0010849517196484	1.0
EFFTATIAGIAVWKIGVAALSGLSLGYLINR	NLSAGDVGTAFGICATAGAVIGGALGSVPGALGGAVLGAQYCGGTWVILRTH	34	1	0	9182	0.0036888358468048	0.0	0.0	1.0	0.0036888358468048	0.0001084951719648	1.0
EFFTATIAGIAVWKIGVAALSGLSLGYLINR	NLSAGEVGNAFGICATAGAIIGGAFGAVPGALGGAVLGAQYCGGTWVIIRTH	34	2	0	9181	0.0073776716936096	0.0	0.0	1.0	0.0036888358468048	0.0002169903439296	1.0
EFFTATIAGIAVWKIGVAALSGLSLGYLINR	NLVNSMGGGGGSGISGWGVPGIYPGWGNQGMSPNRGAFDWTIDLADGLFGRRRR	34	1	0	9182	0.0036888358468048	0.0	0.0	1.0	0.0036888358468048	0.0001084951719648	1.0
EFFTATIAGIAVWKIGVAALSGLSLGYLINR	NLVNSMGGGGRSDISGWGVPGIYPGWGNQGMSPNRGAFDWTIDLADGLFGRRRR	34	5	0	9178	0.018444179234024	0.0	0.0	1.0	0.0036888358468048	0.0005424758598242	1.0
EFFTATIAGIAVWKIGVAALSGLSLGYLINR	NLVNSMGGGGRSGISGWGNQGMSPNRGAFDWTIDLADGLFGRRRR	34	27	0	9156	0.09959856786373	0.0	0.0	1.0	0.0036888358468048	0.0029293696430508	1.0
EFFTATIAGIAVWKIGVAALSGLSLGYLINR	NLVNSMGGGGRSGISGWGVP	34	4	0	9179	0.0147553433872192	0.0	0.0	1.0	0.0036888358468048	0.0004339806878593	1.0
EFFTATIAGIAVWKIGVAALSGLSLGYLINR	NLVNSMGGGGRSGISGWGVPGIYPGWGNQGMSLNRGAFDWTIDLADGLFGRRRR	34	1	0	9182	0.0036888358468048	0.0	0.0	1.0	0.0036888358468048	0.0001084951719648	1.0
EFFTATIAGIAVWKIGVAALSGLSLGYLINR	NLVNSMGGGGRSGISGWGVPGIYPGWGNQGMSPNRGAFDWTIDLADGLFAAVEDRLL	34	1	0	9182	0.0036888358468048	0.0	0.0	1.0	0.0036888358468048	0.0001084951719648	1.0
EFFTATIAGIAVWKIGVAALSGLSLGYLINR	NLVNSMGGGGRSGISGWGVPGIYPGWGNQGMSPNRGAFDWTIDLADGLFGRRRR	34	1459	0	7724	5.382011500488229	0.0	0.0	0.0041301159600566	0.0036888358468048	0.1582944558967126	1.0
EFFTATIAGIAVWKIGVAALSGLSLGYLINR	NLVNSMGGGGRSGISGWGVPGIYPGWGNQGMSPNRGAFDWTIDLADGLFGSRRR	34	1	0	9182	0.0036888358468048	0.0	0.0	1.0	0.0036888358468048	0.0001084951719648	1.0
EFFTATIAGIAVWKIGVAALSGLSLGYLINR	NLVNSMGGGGRSGISGWGVPGIYPGWGVPGIYPGWGNQGMSPNRGAFDWTIDLADGLFGRRRR	34	1	0	9182	0.0036888358468048	0.0	0.0	1.0	0.0036888358468048	0.0001084951719648	1.0
EFFTATIAGIAVWKIGVAALSGLSLGYLINR	NLVNSMGGSGRSGISGWGVPGIYPGWGNQGMSPNRGAFDWTIDLADGLFGRRRR	34	2	0	9181	0.0073776716936096	0.0	0.0	1.0	0.0036888358468048	0.0002169903439296	1.0
EFFTATIAGIAVWKIGVAALSGLSLGYLINR	NLVVNPGNGGGIALPIWGGGGIGPSPYGAFDWMKGLWAGLAERRRK	34	1	0	9182	0.0036888358468048	0.0	0.0	1.0	0.0036888358468048	0.0001084951719648	1.0
EFFTATIAGIAVWKIGVAALSGLSLGYLINR	NLVVNPGNGGGIALPIWGGGGIGPSPYGAFDWMKGLWVGLAERRRK	34	1	0	9182	0.0036888358468048	0.0	0.0	1.0	0.0036888358468048	0.0001084951719648	1.0
EFFTATIAGIAVWKIGVAALSGLSLGYLINR	NLVVNPGNGGGTALPILGGGGIGPIPYGAFDWMKGLWAGLAERRRK	34	1	0	9182	0.0036888358468048	0.0	0.0	1.0	0.0036888358468048	0.0001084951719648	1.0
EFFTATIAGIAVWKIGVAALSGLSLGYLINR	NLVYVANIPGGGNWGGLGTPRSITNFWKKYFNDKPDSNSDRRRY	34	1	0	9182	0.0036888358468048	0.0	0.0	1.0	0.0036888358468048	0.0001084951719648	1.0
EFFTATIAGIAVWKIGVAALSGLSLGYLINR	NMNLLENLPDQTLELTTGGGSVNWVVAGTQCLGAGVIGLIGGPWTALGACVISGGRSITGDLLN	34	3	0	9180	0.0110665075404144	0.0	0.0	1.0	0.0036888358468048	0.0003254855158945	1.0
EFFTATIAGIAVWKIGVAALSGLSLGYLINR	NNAGAAVVAAMSCAAGGIKLGGKFGPWGAAIGGVGGAAICGYLAYTAIG	34	1	0	9182	0.0036888358468048	0.0	0.0	1.0	0.0036888358468048	0.0001084951719648	1.0
EFFTATIAGIAVWKIGVAALSGLSLGYLINR	NNAVIPAGAWGGLGTSWSITNFWKKYFNHDSSTVNRRHY	34	13	0	9170	0.0479548660084626	0.0	0.0	1.0	0.0036888358468048	0.001410437235543	1.0
EFFTATIAGIAVWKIGVAALSGLSLGYLINR	NNHGYQKFFAWFSYWFTLPNFRQYIIEYPEKLEKPIEDTKMGLYSVYIGDL	34	179	0	9004	0.6603016165780623	0.0	0.0	1.0	0.0036888358468048	0.0194206357817077	1.0
EFFTATIAGIAVWKIGVAALSGLSLGYLINR	NNHGYQKFFAWFSYWFTLPNFRQYIIEYSEKLEKPIEDTKMGLYSVYIGDL	34	3	0	9180	0.0110665075404144	0.0	0.0	1.0	0.0036888358468048	0.0003254855158945	1.0
EFFTATIAGIAVWKIGVAALSGLSLGYLINR	NNHGYQKFFVWFSYWFTLPNFRQYIIEYPEKLEKPIEDTKMGLYSVYIGDL	34	1	0	9182	0.0036888358468048	0.0	0.0	1.0	0.0036888358468048	0.0001084951719648	1.0
EFFTATIAGIAVWKIGVAALSGLSLGYLINR	NNYGHYNPSAQDILKAAASGAIQVGATCLPAGAWAVAGCALVGGLWGGYIQYELKH	34	1	0	9182	0.0036888358468048	0.0	0.0	1.0	0.0036888358468048	0.0001084951719648	1.0
EFFTATIAGIAVWKIGVAALSGLSLGYLINR	NPAGAAVIGAIGCASRGVKLGSRIGPWGAVIGGVGSAAVCGYLAYKASS	34	41	0	9142	0.1512422697189975	0.0	0.0	1.0	0.0036888358468048	0.0044483020505587	1.0
EFFTATIAGIAVWKIGVAALSGLSLGYLINR	NPAGAAVVAGMGCAATGIKYGSKLGVWGAAIGGVGGAVVCGYLAYTAVG	34	5	0	9178	0.018444179234024	0.0	0.0	1.0	0.0036888358468048	0.0005424758598242	1.0
EFFTATIAGIAVWKIGVAALSGLSLGYLINR	NPAGAAVVAGMGCAATGIKYGSKLGVWGAGIGGVRGAVVCGYLAYTAVG	34	27	0	9156	0.09959856786373	0.0	0.0	1.0	0.0036888358468048	0.0029293696430508	1.0
EFFTATIAGIAVWKIGVAALSGLSLGYLINR	NPAGAAVVGALGCAAGGVKFGSKLGPAGAIIGGIGGAAVCGYLAYKAAGG	34	10	0	9173	0.0368883584680481	0.0	0.0	1.0	0.0036888358468048	0.0010849517196484	1.0
EFFTATIAGIAVWKIGVAALSGLSLGYLINR	NPAGAAVVGALGCAAGGVKFGSKLGTAGAIIGGIGGAAVCGYLAYKAAGG	34	1	0	9182	0.0036888358468048	0.0	0.0	1.0	0.0036888358468048	0.0001084951719648	1.0
EFFTATIAGIAVWKIGVAALSGLSLGYLINR	NPAGAAVVGGLTCAVGGIKLGSRIGPWGAVIGGVGSAAVCGYLAYKASS	34	87	0	9096	0.3209287186720191	0.0	0.0	1.0	0.0036888358468048	0.0094390799609417	1.0
EFFTATIAGIAVWKIGVAALSGLSLGYLINR	NPASAAVVAGMGCAATGIKYGSKLGVWGAGIGGAVVCGYLAYTAVG	34	1	0	9182	0.0036888358468048	0.0	0.0	1.0	0.0036888358468048	0.0001084951719648	1.0
EFFTATIAGIAVWKIGVAALSGLSLGYLINR	NQRAGEVFLSAAAGAAQGVSVCMQTGVAIQPGAMLACAGVGAALGVVFPH	34	1	0	9182	0.0036888358468048	0.0	0.0	1.0	0.0036888358468048	0.0001084951719648	1.0
EFFTATIAGIAVWKIGVAALSGLSLGYLINR	NQVAFEGGGADWYAYVTYCKDGIHVTPWPYICPEKRGKK	34	1	0	9182	0.0036888358468048	0.0	0.0	1.0	0.0036888358468048	0.0001084951719648	1.0
EFFTATIAGIAVWKIGVAALSGLSLGYLINR	NQVAFETGGADWYGYVTYCRDGIHVTPWPYVCPEKRGKK	34	1	0	9182	0.0036888358468048	0.0	0.0	1.0	0.0036888358468048	0.0001084951719648	1.0
EFFTATIAGIAVWKIGVAALSGLSLGYLINR	NQVFAGGGGKFTHDQPWWTKVDWCSIASGVNGGMIVC	34	1	0	9182	0.0036888358468048	0.0	0.0	1.0	0.0036888358468048	0.0001084951719648	1.0
EFFTATIAGIAVWKIGVAALSGLSLGYLINR	NQVFAGGGGKFTPDQPWWTKADWCSIASGVNGGMIVC	34	2	0	9181	0.0073776716936096	0.0	0.0	1.0	0.0036888358468048	0.0002169903439296	1.0
EFFTATIAGIAVWKIGVAALSGLSLGYLINR	NQVFAGGGGKFTPDQPWWTKVDWCSIASGVNGGMIVC	34	3	0	9180	0.0110665075404144	0.0	0.0	1.0	0.0036888358468048	0.0003254855158945	1.0
EFFTATIAGIAVWKIGVAALSGLSLGYLINR	NQVFAGGGGKLKPDQPWWTKVDWCSIASGVNGGMIVC	34	3	0	9180	0.0110665075404144	0.0	0.0	1.0	0.0036888358468048	0.0003254855158945	1.0
EFFTATIAGIAVWKIGVAALSGLSLGYLINR	NQVFAGGGGKLKPNQPWWTKVDWCSIASGVNGGMIVC	34	1	0	9182	0.0036888358468048	0.0	0.0	1.0	0.0036888358468048	0.0001084951719648	1.0
EFFTATIAGIAVWKIGVAALSGLSLGYLINR	NQVFAGGRGKFTPDQPWWTKADWCSIASGVNGGMIVC	34	2	0	9181	0.0073776716936096	0.0	0.0	1.0	0.0036888358468048	0.0002169903439296	1.0
EFFTATIAGIAVWKIGVAALSGLSLGYLINR	NQVFAGGRGVLKPDYPWWRIDPLIDFRLL	34	1	0	9182	0.0036888358468048	0.0	0.0	1.0	0.0036888358468048	0.0001084951719648	1.0
EFFTATIAGIAVWKIGVAALSGLSLGYLINR	NRCKDLIFGGALTGAGAGFTGGMAAFGVTAFPGAFVGAHVGAVAGGLACIGASF	34	22	0	9161	0.0811543886297059	0.0	0.0	1.0	0.0036888358468048	0.0023868937832266	1.0
EFFTATIAGIAVWKIGVAALSGLSLGYLINR	NRCKDLIFGGALTGAGAGFTGGMVAFGVTAFPGAFVGAHVGAVAGGLACIGASF	34	1	0	9182	0.0036888358468048	0.0	0.0	1.0	0.0036888358468048	0.0001084951719648	1.0
EFFTATIAGIAVWKIGVAALSGLSLGYLINR	NRISAGEFGQALGVCTAGGAAVGGLIGNVPGAIAGGIYGAQYCTAAWALLRTH	34	2	0	9181	0.0073776716936096	0.0	0.0	1.0	0.0036888358468048	0.0002169903439296	1.0
EFFTATIAGIAVWKIGVAALSGLSLGYLINR	NSGGAAARGLQLGIKTGTWQGAATGAAGGAILGGVAYAATCWW	34	1	0	9182	0.0036888358468048	0.0	0.0	1.0	0.0036888358468048	0.0001084951719648	1.0
EFFTATIAGIAVWKIGVAALSGLSLGYLINR	NSGGAAVVAALGCAAGGVKYGKFLGPWGAAIGGIGGALICGYLAYSATS	34	7	0	9176	0.0258218509276337	0.0	0.0	1.0	0.0036888358468048	0.0007594662037539	1.0
EFFTATIAGIAVWKIGVAALSGLSLGYLINR	NSGGAAVVAALGCAAGGVKYGKFLGPWGAAIGGIGGAVICGYLAYSATS	34	2	0	9181	0.0073776716936096	0.0	0.0	1.0	0.0036888358468048	0.0002169903439296	1.0
EFFTATIAGIAVWKIGVAALSGLSLGYLINR	NSGGAAVVAALGCAAGGVKYGKILGPWGAAIGGAVVCGYLAYTATS	34	9	0	9174	0.0331995226212433	0.0	0.0	1.0	0.0036888358468048	0.0009764565476836	1.0
EFFTATIAGIAVWKIGVAALSGLSLGYLINR	NSGGAAVVAALGCAAGGVKYGKILGPWGAAIGGIGGAVVCGYLAYTATS	34	107	0	9076	0.3947054356081155	0.0	0.0	1.0	0.0036888358468048	0.0116089834002386	1.0
EFFTATIAGIAVWKIGVAALSGLSLGYLINR	NSGGAAVVAALGCAAGGVKYGKILGPWSAAIGGIGGAVVCGYLAYTATS	34	2	0	9181	0.0073776716936096	0.0	0.0	1.0	0.0036888358468048	0.0002169903439296	1.0
EFFTATIAGIAVWKIGVAALSGLSLGYLINR	NSGGAAVVAALGCAAGGVKYGRLLGLWGAAIGGIGGAVVCGYLAYTATS	34	7	0	9176	0.0258218509276337	0.0	0.0	1.0	0.0036888358468048	0.0007594662037539	1.0
EFFTATIAGIAVWKIGVAALSGLSLGYLINR	NSGGAAVVAALGCAAGGVKYGRLLGPWGAAIGGIGGAVVCGYLAYTATS	34	312	0	8871	1.1509167842031032	0.0	0.0	0.6300091540179762	0.0036888358468048	0.0338504936530324	1.0
EFFTATIAGIAVWKIGVAALSGLSLGYLINR	NSGGAAVVAALGCAAGGVKYGRLLGPWGAEIGGIGGAVVCGYLAYTATS	34	7	0	9176	0.0258218509276337	0.0	0.0	1.0	0.0036888358468048	0.0007594662037539	1.0
EFFTATIAGIAVWKIGVAALSGLSLGYLINR	NSGGAAVVAALGCAAGGVKYRRLLGPWGAAIGGIGGAVVCGYLAYTATS	34	73	0	9110	0.2692850168167516	0.0	0.0	1.0	0.0036888358468048	0.0079201475534338	1.0
EFFTATIAGIAVWKIGVAALSGLSLGYLINR	NSGGAAVVAALGCVAGGVKYGKILGPWGAAIGGIGGAVVCGYLAYTATS	34	3	0	9180	0.0110665075404144	0.0	0.0	1.0	0.0036888358468048	0.0003254855158945	1.0
EFFTATIAGIAVWKIGVAALSGLSLGYLINR	NTAYDAGKVVGKVGQIAAVIAAFF	34	2	0	9181	0.0073776716936096	0.0	0.0	1.0	0.0036888358468048	0.0002169903439296	1.0
EFFTATIAGIAVWKIGVAALSGLSLGYLINR	NTAYNAGKVVGKVGQIAAVIAAFF	34	4	0	9179	0.0147553433872192	0.0	0.0	1.0	0.0036888358468048	0.0004339806878593	1.0
EFFTATIAGIAVWKIGVAALSGLSLGYLINR	NTCAYGVAGGVLTGVGTAAIGLLAATNPVGWVVGSLVVTTMGAGGGFTGAALFCR	34	1	0	9182	0.0036888358468048	0.0	0.0	1.0	0.0036888358468048	0.0001084951719648	1.0
EFFTATIAGIAVWKIGVAALSGLSLGYLINR	NTCVNAIFGGALAGAGSGFVGGMATLGVTSIPGAFVGAHVGAIAGGLYCVGASL	34	2	0	9181	0.0073776716936096	0.0	0.0	1.0	0.0036888358468048	0.0002169903439296	1.0
EFFTATIAGIAVWKIGVAALSGLSLGYLINR	NTNWSDVRDGAVYGAGIGVSLCAAGGMLTAGATWMMVGACAWAGAKFGAALPIIFDNIARK	34	1	0	9182	0.0036888358468048	0.0	0.0	1.0	0.0036888358468048	0.0001084951719648	1.0
EFFTATIAGIAVWKIGVAALSGLSLGYLINR	NTPGDAVIGGLGGLASGLKFCKLPHPVLTGGCVVGFTVGGAYLGYTAN	34	4	0	9179	0.0147553433872192	0.0	0.0	1.0	0.0036888358468048	0.0004339806878593	1.0
EFFTATIAGIAVWKIGVAALSGLSLGYLINR	NTVVNPGGGIGVGLGAPWSITNFWKKYFNHDSSTVNRRH	34	4	0	9179	0.0147553433872192	0.0	0.0	1.0	0.0036888358468048	0.0004339806878593	1.0
EFFTATIAGIAVWKIGVAALSGLSLGYLINR	NTVVNPGGGIGVGWGGFGTPWSITNFWEKNFNHDSSTVNRRR	34	1	0	9182	0.0036888358468048	0.0	0.0	1.0	0.0036888358468048	0.0001084951719648	1.0
EFFTATIAGIAVWKIGVAALSGLSLGYLINR	NTVVNPGNGGGIALPIWGGGGIGPSPYGAFDWMKGLWEGLAERRRK	34	1	0	9182	0.0036888358468048	0.0	0.0	1.0	0.0036888358468048	0.0001084951719648	1.0
EFFTATIAGIAVWKIGVAALSGLSLGYLINR	NVAYDIGYGVGQVSYIAVEILKLRKIR	34	30	0	9153	0.1106650754041445	0.0	0.0	1.0	0.0036888358468048	0.0032548551589454	1.0
EFFTATIAGIAVWKIGVAALSGLSLGYLINR	NVFYDAAYQVGSFARGVWDAF	34	6	0	9177	0.0221330150808289	0.0	0.0	1.0	0.0036888358468048	0.000650971031789	1.0
EFFTATIAGIAVWKIGVAALSGLSLGYLINR	NVGWLSLVDPVYNLVSGLYDGWKSKHKKK	34	5	0	9178	0.018444179234024	0.0	0.0	1.0	0.0036888358468048	0.0005424758598242	1.0
EFFTATIAGIAVWKIGVAALSGLSLGYLINR	NVPYDIGYEVGPVSYIAVEILKLRKIR	34	1	0	9182	0.0036888358468048	0.0	0.0	1.0	0.0036888358468048	0.0001084951719648	1.0
EFFTATIAGIAVWKIGVAALSGLSLGYLINR	NVPYDIGYGVGPVSYIAVEILKLRKIR	34	58	0	9125	0.2139524791146794	0.0	0.0	1.0	0.0036888358468048	0.0062927199739611	1.0
EFFTATIAGIAVWKIGVAALSGLSLGYLINR	NVPYDIGYGVGPVSYITVEILKLRKIR	34	1	0	9182	0.0036888358468048	0.0	0.0	1.0	0.0036888358468048	0.0001084951719648	1.0
EFFTATIAGIAVWKIGVAALSGLSLGYLINR	NVPYDISYGVGPVSYIAVEILKLRKIR	34	4	0	9179	0.0147553433872192	0.0	0.0	1.0	0.0036888358468048	0.0004339806878593	1.0
EFFTATIAGIAVWKIGVAALSGLSLGYLINR	NVSYDIGYGVGQVSYIAVEILKLRKIR	34	5	0	9178	0.018444179234024	0.0	0.0	1.0	0.0036888358468048	0.0005424758598242	1.0
EFFTATIAGIAVWKIGVAALSGLSLGYLINR	NVVINTAGVAIAGGVVGAGVCSASVALAPFAGACAYVGAKALASGYLIAYYS	34	1	0	9182	0.0036888358468048	0.0	0.0	1.0	0.0036888358468048	0.0001084951719648	1.0
EFFTATIAGIAVWKIGVAALSGLSLGYLINR	NWGQCIVGTGSSALAGGLAGAGTGAAVSALAAEGGGLGPIAGAAIGWDLGAISGAGLGWANFCQ	34	2	0	9181	0.0073776716936096	0.0	0.0	1.0	0.0036888358468048	0.0002169903439296	1.0
EFFTATIAGIAVWKIGVAALSGLSLGYLINR	NWGQCIVGTGSSALAGGLAGAGTGAAVSAPAAEGGGLGPIAGAAIGWDLGAISGAGLGWANFCQ	34	17	0	9166	0.0627102093956818	0.0	0.0	1.0	0.0036888358468048	0.0018444179234024	1.0
EFFTATIAGIAVWKIGVAALSGLSLGYLINR	NWGQCIVGTGSSALAGGLAGAGTGAAVSAPAAEGGGLGPIAGAAIGWDLGSISGAGLGWANFCQ	34	3	0	9180	0.0110665075404144	0.0	0.0	1.0	0.0036888358468048	0.0003254855158945	1.0
EFFTATIAGIAVWKIGVAALSGLSLGYLINR	NWGQCIVGTGSSALAGGLAGAGTGAGIGAAVSAPAAEGGGLGPIAGAAIGWDLGAISGAGLGWANFCQ	34	13	0	9170	0.0479548660084626	0.0	0.0	1.0	0.0036888358468048	0.001410437235543	1.0
EFFTATIAGIAVWKIGVAALSGLSLGYLINR	NWGQCIVGTGSSALAGGLAGAGTGAGIGAAVSAPAAEGGGLGPIVGAAIGWDLGAISGAGLGWANFCQ	34	6	0	9177	0.0221330150808289	0.0	0.0	1.0	0.0036888358468048	0.000650971031789	1.0
EFFTATIAGIAVWKIGVAALSGLSLGYLINR	NWRCYVGTAGGAIFGAVGGPWGAIAGGTVANAYFCAEKVS	34	4	0	9179	0.0147553433872192	0.0	0.0	1.0	0.0036888358468048	0.0004339806878593	1.0
EFFTATIAGIAVWKIGVAALSGLSLGYLINR	PAGAAILGGDTAMRVC	34	4	0	9179	0.0147553433872192	0.0	0.0	1.0	0.0036888358468048	0.0004339806878593	1.0
EFFTATIAGIAVWKIGVAALSGLSLGYLINR	PISVIFGLSAIAFGAFGAGYTFGSDLARRGR	34	1	0	9182	0.0036888358468048	0.0	0.0	1.0	0.0036888358468048	0.0001084951719648	1.0
EFFTATIAGIAVWKIGVAALSGLSLGYLINR	PITVGIGLGSLFISAVKIGYDFGRDLARRGR	34	1	0	9182	0.0036888358468048	0.0	0.0	1.0	0.0036888358468048	0.0001084951719648	1.0
EFFTATIAGIAVWKIGVAALSGLSLGYLINR	PLVIFGVAVSWKAIAGGTALIGSGLAAGYFLGGD	34	1	0	9182	0.0036888358468048	0.0	0.0	1.0	0.0036888358468048	0.0001084951719648	1.0
EFFTATIAGIAVWKIGVAALSGLSLGYLINR	PWATISVEIAGAKLTYDLSYAAGKSFCNLKH	34	1	0	9182	0.0036888358468048	0.0	0.0	1.0	0.0036888358468048	0.0001084951719648	1.0
EFFTATIAGIAVWKIGVAALSGLSLGYLINR	QASLGCVLGTAGMAGAGFVFGGGPAGAAVLGGATALRLCR	34	3	0	9180	0.0110665075404144	0.0	0.0	1.0	0.0036888358468048	0.0003254855158945	1.0
EFFTATIAGIAVWKIGVAALSGLSLGYLINR	QCDDLSAFWRGTAEGTVDGIGGGAALGSVVPGVGTLGGAVLGGTAGAIFGMLDGAAAGGCYAS	34	2	0	9181	0.0073776716936096	0.0	0.0	1.0	0.0036888358468048	0.0002169903439296	1.0
EFFTATIAGIAVWKIGVAALSGLSLGYLINR	QINWGSVVGHCIGGAIIGGAAAGVGCLVGSGKAIINGL	34	5	0	9178	0.018444179234024	0.0	0.0	1.0	0.0036888358468048	0.0005424758598242	1.0
EFFTATIAGIAVWKIGVAALSGLSLGYLINR	QINWGSVVGHCIGGAIIGGAFSGGAAAGVGCLVGSGKAIINGL	34	8	0	9175	0.0295106867744385	0.0	0.0	1.0	0.0036888358468048	0.0008679613757187	1.0
EFFTATIAGIAVWKIGVAALSGLSLGYLINR	QREGEAVLAGAAGAVEAAMSCAPAGPYVIAACAVGGAIYGGFWGYVFGS	34	2	0	9181	0.0073776716936096	0.0	0.0	1.0	0.0036888358468048	0.0002169903439296	1.0
EFFTATIAGIAVWKIGVAALSGLSLGYLINR	QSIRTLGDTWNDDYGVGYAYSHYQHDYNNHGAKVVNSNNGVQNFKNAGPGVWAKASIGDLWDPATFYYNPSGFYSN	34	5	0	9178	0.018444179234024	0.0	0.0	1.0	0.0036888358468048	0.0005424758598242	1.0
EFFTATIAGIAVWKIGVAALSGLSLGYLINR	RAMAFIGPAIDFTSQVSAGENVPNAVIKTGVHTVVSNTAMAIGGTIGSAIPIPVAGTAVGGIVGAAARFIIGVGLSIAGNAVFDMIYDNTVGKEVTKITNDVVKAGKEVIDGVGNAVSDFFSGIGTVFQ	34	1	0	9182	0.0036888358468048	0.0	0.0	1.0	0.0036888358468048	0.0001084951719648	1.0
EFFTATIAGIAVWKIGVAALSGLSLGYLINR	RASPPLIHIGGDYGGGFGTPWSITNFWKKYFNDKPESDSDRRRY	34	1	0	9182	0.0036888358468048	0.0	0.0	1.0	0.0036888358468048	0.0001084951719648	1.0
EFFTATIAGIAVWKIGVAALSGLSLGYLINR	RAYPPLESGGMGGLWQNYFNFAPPAPETRRRY	34	2	0	9181	0.0073776716936096	0.0	0.0	1.0	0.0036888358468048	0.0002169903439296	1.0
EFFTATIAGIAVWKIGVAALSGLSLGYLINR	RAYPPLIHIGGDYGGGFGTPWSITNFWQKYFNDKPDSDYDRRRY	34	1	0	9182	0.0036888358468048	0.0	0.0	1.0	0.0036888358468048	0.0001084951719648	1.0
EFFTATIAGIAVWKIGVAALSGLSLGYLINR	RDAITGFGIGLGAVAAVATITT	34	2	0	9181	0.0073776716936096	0.0	0.0	1.0	0.0036888358468048	0.0002169903439296	1.0
EFFTATIAGIAVWKIGVAALSGLSLGYLINR	RDAVTGFGVGIGIVAAAAGIVALT	34	2	0	9181	0.0073776716936096	0.0	0.0	1.0	0.0036888358468048	0.0002169903439296	1.0
EFFTATIAGIAVWKIGVAALSGLSLGYLINR	RDVITGFGLGLGAVAAVATIAT	34	1	0	9182	0.0036888358468048	0.0	0.0	1.0	0.0036888358468048	0.0001084951719648	1.0
EFFTATIAGIAVWKIGVAALSGLSLGYLINR	RFCIIGLRYGVGIFCWD	34	6	0	9177	0.0221330150808289	0.0	0.0	1.0	0.0036888358468048	0.000650971031789	1.0
EFFTATIAGIAVWKIGVAALSGLSLGYLINR	RFNAWGATIGFAGGFIGGAIDGAGKGLIAGTAAEPGAGSVVGAVLGGIGEGLIAGTTCGIAGSQV	34	2	0	9181	0.0073776716936096	0.0	0.0	1.0	0.0036888358468048	0.0002169903439296	1.0
EFFTATIAGIAVWKIGVAALSGLSLGYLINR	RFNAWGATIGFAGGFIGGAIDGAGKGLIAGTAAEPGAGSVVGSVLGGIGEGLIAGTTCGIAGSQV	34	4	0	9179	0.0147553433872192	0.0	0.0	1.0	0.0036888358468048	0.0004339806878593	1.0
EFFTATIAGIAVWKIGVAALSGLSLGYLINR	RFNAWGATIGFAGGFISGAIDGAGKGLIAGTAAEPGAGSVVGAVLGGIGEGLIAGTTCGIAGSQV	34	1	0	9182	0.0036888358468048	0.0	0.0	1.0	0.0036888358468048	0.0001084951719648	1.0
EFFTATIAGIAVWKIGVAALSGLSLGYLINR	RGNLGSAIGGCIGAVLLAAATGPITGGAATLICVGSGIMPSL	34	17	0	9166	0.0627102093956818	0.0	0.0	1.0	0.0036888358468048	0.0018444179234024	1.0
EFFTATIAGIAVWKIGVAALSGLSLGYLINR	RGNLGSAIGGCIGAVLLAAATGPITGGAATLICVGSGIMSSL	34	478	0	8705	1.7632635347727028	0.0	0.0	0.4206482206668466	0.0036888358468048	0.0518606921991971	1.0
EFFTATIAGIAVWKIGVAALSGLSLGYLINR	RGNLGSAIGGCIGAVLLAAATGPITGGAATLTCVGSGIMSSL	34	24	0	9159	0.0885320603233156	0.0	0.0	1.0	0.0036888358468048	0.0026038841271563	1.0
EFFTATIAGIAVWKIGVAALSGLSLGYLINR	RKWGNCEIAVAGGAVLGGAITGGNPLGAIGGAMMAAAEYC	34	4	0	9179	0.0147553433872192	0.0	0.0	1.0	0.0036888358468048	0.0004339806878593	1.0
EFFTATIAGIAVWKIGVAALSGLSLGYLINR	RLGGDVVVGALSGAFQAGQSCIAGDPRAYLICATGGATVGGILAYGLRPPK	34	1	0	9182	0.0036888358468048	0.0	0.0	1.0	0.0036888358468048	0.0001084951719648	1.0
EFFTATIAGIAVWKIGVAALSGLSLGYLINR	RLGGDVVVGALSGAFQAGQSCIAGGPQAYLICATGGAIVGGIIAFGLRPPK	34	1	0	9182	0.0036888358468048	0.0	0.0	1.0	0.0036888358468048	0.0001084951719648	1.0
EFFTATIAGIAVWKIGVAALSGLSLGYLINR	RNAPGDAVIGGLGGLASGLKFCKLPHPVLAGGCVVGFTVGGAYLGYTAN	34	1	0	9182	0.0036888358468048	0.0	0.0	1.0	0.0036888358468048	0.0001084951719648	1.0
EFFTATIAGIAVWKIGVAALSGLSLGYLINR	RNFGAVLQGLFGGFANSPTLEQLNGTKLPKPKSCSPYGTGGIPNAC	34	1	0	9182	0.0036888358468048	0.0	0.0	1.0	0.0036888358468048	0.0001084951719648	1.0
EFFTATIAGIAVWKIGVAALSGLSLGYLINR	RNLGAALQGLFGGFANSPTLEQLNGTKLPKPKSCSPYGTGGTSNAC	34	2	0	9181	0.0073776716936096	0.0	0.0	1.0	0.0036888358468048	0.0002169903439296	1.0
EFFTATIAGIAVWKIGVAALSGLSLGYLINR	RNLGVALQGLFGGFANSPTLEQLNGTKLPKPKSCSPYGTGGTSNAC	34	2	0	9181	0.0073776716936096	0.0	0.0	1.0	0.0036888358468048	0.0002169903439296	1.0
EFFTATIAGIAVWKIGVAALSGLSLGYLINR	RNLRVALQGLFGGFANSPTLEQLNGTKLPKPKSCSPYGTGGTSNAC	34	1	0	9182	0.0036888358468048	0.0	0.0	1.0	0.0036888358468048	0.0001084951719648	1.0
EFFTATIAGIAVWKIGVAALSGLSLGYLINR	RSYPPLGSGGMGGLWQNYFNFAPPAPETRRRY	34	3	0	9180	0.0110665075404144	0.0	0.0	1.0	0.0036888358468048	0.0003254855158945	1.0
EFFTATIAGIAVWKIGVAALSGLSLGYLINR	RTIFMECANGYSYRDENGHWGYQVTKSPLEAATNTIVNSWASGIASFAAY	34	4	0	9179	0.0147553433872192	0.0	0.0	1.0	0.0036888358468048	0.0004339806878593	1.0
EFFTATIAGIAVWKIGVAALSGLSLGYLINR	RTIFMECANGYSYRDESGHWGYQVTKSPLEAATNTIVIVGLQVLLVLQLIKNWLLS	34	3	0	9180	0.0110665075404144	0.0	0.0	1.0	0.0036888358468048	0.0003254855158945	1.0
EFFTATIAGIAVWKIGVAALSGLSLGYLINR	RTIYYGNGVYCNKTCWVDWGQTINSIATNSAMNWATQGNAGWHSGGVA	34	2	0	9181	0.0073776716936096	0.0	0.0	1.0	0.0036888358468048	0.0002169903439296	1.0
EFFTATIAGIAVWKIGVAALSGLSLGYLINR	RVNWERWGMCGASVAVGAAIGGGVALLGC	34	3	0	9180	0.0110665075404144	0.0	0.0	1.0	0.0036888358468048	0.0003254855158945	1.0
EFFTATIAGIAVWKIGVAALSGLSLGYLINR	RVNWERWGMCGASVAVGASEGFSAAAGGTAFFIGPYAIGTGAVGAAIGGGVALLGC	34	43	0	9140	0.1586199414126071	0.0	0.0	1.0	0.0036888358468048	0.0046652923944884	1.0
EFFTATIAGIAVWKIGVAALSGLSLGYLINR	RVNWERWGMCGASVAVGATIGGGVALLGC	34	20	0	9163	0.0737767169360963	0.0	0.0	1.0	0.0036888358468048	0.0021699034392969	1.0
EFFTATIAGIAVWKIGVAALSGLSLGYLINR	RVNWERWGVCGASVAVGASEGFSAAAGGTAFFIGPYAIGTGAVGAAIGGGVALLGC	34	12	0	9171	0.0442660301616578	0.0	0.0	1.0	0.0036888358468048	0.0013019420635781	1.0
EFFTATIAGIAVWKIGVAALSGLSLGYLINR	RVSWRGNINIDVHKVIDSTGRFFGGIYNAGRAFGRNVYNAFY	34	3	0	9180	0.0110665075404144	0.0	0.0	1.0	0.0036888358468048	0.0003254855158945	1.0
EFFTATIAGIAVWKIGVAALSGLSLGYLINR	SAEVVGIVLGAAWAIYSFGEAAGRTAYYVTHSK	34	1	0	9182	0.0036888358468048	0.0	0.0	1.0	0.0036888358468048	0.0001084951719648	1.0
EFFTATIAGIAVWKIGVAALSGLSLGYLINR	SALWGGTVEELDKAFTWGAAAALAIGVIAINVGLAAGYCYNNDVFGDQK	34	1	0	9182	0.0036888358468048	0.0	0.0	1.0	0.0036888358468048	0.0001084951719648	1.0
EFFTATIAGIAVWKIGVAALSGLSLGYLINR	SALWGGTVEELDKAFTWGAAAALAIGVIAINVGLAAGYCYNNNDVF	34	1	0	9182	0.0036888358468048	0.0	0.0	1.0	0.0036888358468048	0.0001084951719648	1.0
EFFTATIAGIAVWKIGVAALSGLSLGYLINR	SALWGGTVEELDKAFTWGAAAALAIGVIAINVGLAAGYCYNNNDVFGDQK	34	71	0	9112	0.261907345123142	0.0	0.0	1.0	0.0036888358468048	0.0077031572095041	1.0
EFFTATIAGIAVWKIGVAALSGLSLGYLINR	SALWGGTVEELDKAFTWGAAAVLAIGVIAINVGLAAGYCYNNNDVFGDQK	34	1	0	9182	0.0036888358468048	0.0	0.0	1.0	0.0036888358468048	0.0001084951719648	1.0
EFFTATIAGIAVWKIGVAALSGLSLGYLINR	SALWGGTVEELDKAFTWGAAVALAIGVIAINVGLAAGYCYNNNDVFGDQK	34	1	0	9182	0.0036888358468048	0.0	0.0	1.0	0.0036888358468048	0.0001084951719648	1.0
EFFTATIAGIAVWKIGVAALSGLSLGYLINR	SALWGGTVEGLDKAFTWGAAAALAIGVIAINVGLAAGHCYNNNDVFGDQK	34	1	0	9182	0.0036888358468048	0.0	0.0	1.0	0.0036888358468048	0.0001084951719648	1.0
EFFTATIAGIAVWKIGVAALSGLSLGYLINR	SALWGGTVEGLDKAFTWGAAGAGIGGAIGGTVGLAPSIPTGGLSVGACATIGGGIGAVAGVTLGTTVGFIDGFIKNY	34	1	0	9182	0.0036888358468048	0.0	0.0	1.0	0.0036888358468048	0.0001084951719648	1.0
EFFTATIAGIAVWKIGVAALSGLSLGYLINR	SALWGGTVEGLDKAFTWGAAGALAIGVIAINVGLAAGYCYNNNDVFGD	34	1	0	9182	0.0036888358468048	0.0	0.0	1.0	0.0036888358468048	0.0001084951719648	1.0
EFFTATIAGIAVWKIGVAALSGLSLGYLINR	SDFLDKILGKHVRKSIPSEIVSTKY	34	2	0	9181	0.0073776716936096	0.0	0.0	1.0	0.0036888358468048	0.0002169903439296	1.0
EFFTATIAGIAVWKIGVAALSGLSLGYLINR	SDFLIRVVDKILGKHVRKSIPSEIVSTKY	34	3	0	9180	0.0110665075404144	0.0	0.0	1.0	0.0036888358468048	0.0003254855158945	1.0
EFFTATIAGIAVWKIGVAALSGLSLGYLINR	SEAVPVASLAGLAIGATFGGVCGAVGGGFTGAVTGYEKLPF	34	1	0	9182	0.0036888358468048	0.0	0.0	1.0	0.0036888358468048	0.0001084951719648	1.0
EFFTATIAGIAVWKIGVAALSGLSLGYLINR	SENIARFAAAFENEQVVSYARWFRRSWRGLGSSSRF	34	1	0	9182	0.0036888358468048	0.0	0.0	1.0	0.0036888358468048	0.0001084951719648	1.0
EFFTATIAGIAVWKIGVAALSGLSLGYLINR	SENIARFAAAFENEQVVSYARWFRRSWRGSGSSSRF	34	39	0	9144	0.1438645980253879	0.0	0.0	1.0	0.0036888358468048	0.004231311706629	1.0
EFFTATIAGIAVWKIGVAALSGLSLGYLINR	SETAVSTICDGNGCCNGPFFGYCGPASWLYYNIKYLFVERPTTTTTDTVTK	34	1	0	9182	0.0036888358468048	0.0	0.0	1.0	0.0036888358468048	0.0001084951719648	1.0
EFFTATIAGIAVWKIGVAALSGLSLGYLINR	SETAVSTICDGNGCCNGPFFGYCGPASWLYYNIKYLFVERPTTTTTTTDTVTK	34	3	0	9180	0.0110665075404144	0.0	0.0	1.0	0.0036888358468048	0.0003254855158945	1.0
EFFTATIAGIAVWKIGVAALSGLSLGYLINR	SETAVSTICDGNGCCNGSFYGYCGPISWLFYKTKYLLGYPNPNTITTTDTVTK	34	9	0	9174	0.0331995226212433	0.0	0.0	1.0	0.0036888358468048	0.0009764565476836	1.0
EFFTATIAGIAVWKIGVAALSGLSLGYLINR	SETAVSTICTDGNGCCNGSFFGYCGPISWLFYHTKYLLGYPNPNTITTTDTVTK	34	1	0	9182	0.0036888358468048	0.0	0.0	1.0	0.0036888358468048	0.0001084951719648	1.0
EFFTATIAGIAVWKIGVAALSGLSLGYLINR	SETQVACVECPDCGPKWSCCPLTCMRDLLRGWGKSAAYYCTLGYCYSE	34	3	0	9180	0.0110665075404144	0.0	0.0	1.0	0.0036888358468048	0.0003254855158945	1.0
EFFTATIAGIAVWKIGVAALSGLSLGYLINR	SETTSTQKCDYSFYGYCGPLSYLFYETKYLFWERPADTTLR	34	4	0	9179	0.0147553433872192	0.0	0.0	1.0	0.0036888358468048	0.0004339806878593	1.0
EFFTATIAGIAVWKIGVAALSGLSLGYLINR	SETTTTQACADGTNCCGYNFRGYCGPITWLYYCIRDGKIY	34	4	0	9179	0.0147553433872192	0.0	0.0	1.0	0.0036888358468048	0.0004339806878593	1.0
EFFTATIAGIAVWKIGVAALSGLSLGYLINR	SETTTTQACADGTNCCGYNFRGYCGPITWLYYCIRDGRIY	34	8	0	9175	0.0295106867744385	0.0	0.0	1.0	0.0036888358468048	0.0008679613757187	1.0
EFFTATIAGIAVWKIGVAALSGLSLGYLINR	SETTTTQACDYSFYGYCGPISWLFYNTRDFFIW	34	1	0	9182	0.0036888358468048	0.0	0.0	1.0	0.0036888358468048	0.0001084951719648	1.0
EFFTATIAGIAVWKIGVAALSGLSLGYLINR	SETTTTQACDYSFYGYCGPISWLFYNTRDFLFGSTTVK	34	29	0	9154	0.1069762395573397	0.0	0.0	1.0	0.0036888358468048	0.0031463599869805	1.0
EFFTATIAGIAVWKIGVAALSGLSLGYLINR	SETTTTQACDYSFYGYCGPISWLFYNTRDFLFR	34	14	0	9169	0.0516437018552674	0.0	0.0	1.0	0.0036888358468048	0.0015189324075078	1.0
EFFTATIAGIAVWKIGVAALSGLSLGYLINR	SFSWKGFNDAVGNGGLAGAATGAAEGAMAGAMGGTAVCPGVGTVTGAFACGVANGFIGAVAGGIGGGVNYLLNC	34	2	0	9181	0.0073776716936096	0.0	0.0	1.0	0.0036888358468048	0.0002169903439296	1.0
EFFTATIAGIAVWKIGVAALSGLSLGYLINR	SGSLSIFFRLFNRSFTQA	34	1	0	9182	0.0036888358468048	0.0	0.0	1.0	0.0036888358468048	0.0001084951719648	1.0
EFFTATIAGIAVWKIGVAALSGLSLGYLINR	SGSLSTFFRLFNRSFTQA	34	13	0	9170	0.0479548660084626	0.0	0.0	1.0	0.0036888358468048	0.001410437235543	1.0
EFFTATIAGIAVWKIGVAALSGLSLGYLINR	SGSLSTFFRLFNRSFTQALGK	34	64	0	9119	0.2360854941955083	0.0	0.0	1.0	0.0036888358468048	0.0069436910057502	1.0
EFFTATIAGIAVWKIGVAALSGLSLGYLINR	SGSLSTFFRLFNRSFTQALGKIR	34	6	0	9177	0.0221330150808289	0.0	0.0	1.0	0.0036888358468048	0.000650971031789	1.0
EFFTATIAGIAVWKIGVAALSGLSLGYLINR	SGTLSTFFRLFNRSFTQA	34	4	0	9179	0.0147553433872192	0.0	0.0	1.0	0.0036888358468048	0.0004339806878593	1.0
EFFTATIAGIAVWKIGVAALSGLSLGYLINR	SGWMDYINGFLKGFGGQRTLPAQDYNIPQA	34	2	0	9181	0.0073776716936096	0.0	0.0	1.0	0.0036888358468048	0.0002169903439296	1.0
EFFTATIAGIAVWKIGVAALSGLSLGYLINR	SGWMDYINGFLKGFGGQRTLPTKDYNIPQA	34	77	0	9106	0.2840403602039709	0.0	0.0	1.0	0.0036888358468048	0.0083541282412932	1.0
EFFTATIAGIAVWKIGVAALSGLSLGYLINR	SGWMDYINGFLKGFGGQRTLPTKDYNIPQV	34	37	0	9146	0.1364869263317782	0.0	0.0	1.0	0.0036888358468048	0.0040143213626993	1.0
EFFTATIAGIAVWKIGVAALSGLSLGYLINR	SIDSSVGYGVGVVTHTVYDFGRGFVDGFRG	34	5	0	9178	0.018444179234024	0.0	0.0	1.0	0.0036888358468048	0.0005424758598242	1.0
EFFTATIAGIAVWKIGVAALSGLSLGYLINR	SIFLGVAIASGVAIAGTYIFGALDGAFEAKAKRRGF	34	1	0	9182	0.0036888358468048	0.0	0.0	1.0	0.0036888358468048	0.0001084951719648	1.0
EFFTATIAGIAVWKIGVAALSGLSLGYLINR	SIFLGVAIASGVAIAGTYIFGALDGAFEAKAKRRGY	34	4	0	9179	0.0147553433872192	0.0	0.0	1.0	0.0036888358468048	0.0004339806878593	1.0
EFFTATIAGIAVWKIGVAALSGLSLGYLINR	SITIAMVGAGVAIFLGGRLIGQDLKRKFG	34	1	0	9182	0.0036888358468048	0.0	0.0	1.0	0.0036888358468048	0.0001084951719648	1.0
EFFTATIAGIAVWKIGVAALSGLSLGYLINR	SITLTTGALIGLGLGAAGFGAGYYFGHK	34	1	0	9182	0.0036888358468048	0.0	0.0	1.0	0.0036888358468048	0.0001084951719648	1.0
EFFTATIAGIAVWKIGVAALSGLSLGYLINR	SIVGAILIVGGAVTVVSGGVFAVGAVDGYNQAKAKRKGY	34	6	0	9177	0.0221330150808289	0.0	0.0	1.0	0.0036888358468048	0.000650971031789	1.0
EFFTATIAGIAVWKIGVAALSGLSLGYLINR	SIYSSVGCGVGVVTHTVYDFGRGFVDGFRG	34	1	0	9182	0.0036888358468048	0.0	0.0	1.0	0.0036888358468048	0.0001084951719648	1.0
EFFTATIAGIAVWKIGVAALSGLSLGYLINR	SIYSSVGYGVGVVTHTVYDFGRGFVDGFRG	34	21	0	9162	0.0774655527829011	0.0	0.0	1.0	0.0036888358468048	0.0022783986112617	1.0
EFFTATIAGIAVWKIGVAALSGLSLGYLINR	SKISAGEVGQALAVCTLAGATIGSVFPIAGTLGGAVLGAQYCTGAWAIIRAH	34	13	0	9170	0.0479548660084626	0.0	0.0	1.0	0.0036888358468048	0.001410437235543	1.0
EFFTATIAGIAVWKIGVAALSGLSLGYLINR	SKISVGEVGQALAVCTLAGATIGSVFPIAGTLGGAVLGAQYCTGAWAIIRAH	34	66	0	9117	0.2434631658891179	0.0	0.0	1.0	0.0036888358468048	0.0071606813496799	1.0
EFFTATIAGIAVWKIGVAALSGLSLGYLINR	SKISVGEVGQALAVCTLTGATIGSVFPIAGTLGGAVLGAQYCTGAWAIIRAH	34	1	0	9182	0.0036888358468048	0.0	0.0	1.0	0.0036888358468048	0.0001084951719648	1.0
EFFTATIAGIAVWKIGVAALSGLSLGYLINR	SKLQCAVTQAGGALADLWKNT	34	1	0	9182	0.0036888358468048	0.0	0.0	1.0	0.0036888358468048	0.0001084951719648	1.0
EFFTATIAGIAVWKIGVAALSGLSLGYLINR	SKLQCAVTQAGGALAGFGAGTALGPWGSVAGFAIGYQYATSKYC	34	1	0	9182	0.0036888358468048	0.0	0.0	1.0	0.0036888358468048	0.0001084951719648	1.0
EFFTATIAGIAVWKIGVAALSGLSLGYLINR	SKPGFGEFASALAICTGSGAMIGSAFPVVGTVGGAILGAQYCTAGWGVLR	34	10	0	9173	0.0368883584680481	0.0	0.0	1.0	0.0036888358468048	0.0010849517196484	1.0
EFFTATIAGIAVWKIGVAALSGLSLGYLINR	SKPGFGEFASALAICTGSGAMIGSAFPVVGTVGGAILGAQYCTAGWGVLRR	34	2	0	9181	0.0073776716936096	0.0	0.0	1.0	0.0036888358468048	0.0002169903439296	1.0
EFFTATIAGIAVWKIGVAALSGLSLGYLINR	SKRNGDLFLSGVAGAAEGVTTCAANGIIVPAHLAVCGAVGAGMNMAFPH	34	1	0	9182	0.0036888358468048	0.0	0.0	1.0	0.0036888358468048	0.0001084951719648	1.0
EFFTATIAGIAVWKIGVAALSGLSLGYLINR	SLVVNPGNGGGIALPIWGGGGIGPSPYGAFDWMKGLWAGLAERRRK	34	1	0	9182	0.0036888358468048	0.0	0.0	1.0	0.0036888358468048	0.0001084951719648	1.0
EFFTATIAGIAVWKIGVAALSGLSLGYLINR	SLVVNPGNGGGIALPIWGGGGIGPSPYGAFDWMKGLWEGLAERRRK	34	1	0	9182	0.0036888358468048	0.0	0.0	1.0	0.0036888358468048	0.0001084951719648	1.0
EFFTATIAGIAVWKIGVAALSGLSLGYLINR	SLVVNPGNGGGIALPIWGGGGIGPSPYGAFDWMKGLWVGLAERRRK	34	1	0	9182	0.0036888358468048	0.0	0.0	1.0	0.0036888358468048	0.0001084951719648	1.0
EFFTATIAGIAVWKIGVAALSGLSLGYLINR	SMIRCALGTAGSAGLGFVGGMGAGTVTLPVVGTVSGAALGGWSGAAVGAATFC	34	2	0	9181	0.0073776716936096	0.0	0.0	1.0	0.0036888358468048	0.0002169903439296	1.0
EFFTATIAGIAVWKIGVAALSGLSLGYLINR	SNPRSIFHPEVVWSKIEGWLSQNYRHGGSVPVCFNYTPAYPGKILPQC	34	1	0	9182	0.0036888358468048	0.0	0.0	1.0	0.0036888358468048	0.0001084951719648	1.0
EFFTATIAGIAVWKIGVAALSGLSLGYLINR	SPQNFIKNIQGLIHKTGLSMANRIAAGLPSTITMAKWGYWTAMAYFPGVITKLSALTGNPIIIGLAGLGAAAAVHHLWHNRVFY	34	2	0	9181	0.0073776716936096	0.0	0.0	1.0	0.0036888358468048	0.0002169903439296	1.0
EFFTATIAGIAVWKIGVAALSGLSLGYLINR	SPQNLIKNIQGLIHKTGLSMANRIAAGLPSTITMAKWGY	34	1	0	9182	0.0036888358468048	0.0	0.0	1.0	0.0036888358468048	0.0001084951719648	1.0
EFFTATIAGIAVWKIGVAALSGLSLGYLINR	SPQNLIKNIQGLIHKTGLSMANRIAAGLPSTITMAKWGYWTAMAYFLGVITKLSALTGNPIIIGLAGLGVAAAVHHLWHNRVFY	34	2	0	9181	0.0073776716936096	0.0	0.0	1.0	0.0036888358468048	0.0002169903439296	1.0
EFFTATIAGIAVWKIGVAALSGLSLGYLINR	SPQNLIKNIQGLIHKTGLSMANRIAAGLPSTITMAKWGYWTAMAYFPGVITKLSALTGNPIIIGLAGLDAAAAIHHLWHNRVFY	34	1	0	9182	0.0036888358468048	0.0	0.0	1.0	0.0036888358468048	0.0001084951719648	1.0
EFFTATIAGIAVWKIGVAALSGLSLGYLINR	SPQNLIKNIQGLIHKTGLSMANRIAAGLPSTITMAKWGYWTAMAYFPGVITKLSALTGNPIIIGLAGLGAAAAVHHLWHNRVFY	34	2	0	9181	0.0073776716936096	0.0	0.0	1.0	0.0036888358468048	0.0002169903439296	1.0
EFFTATIAGIAVWKIGVAALSGLSLGYLINR	SRQAADTFLSGAYGAAKGVTACASTGVYVVPAALVACGVVGAGLNIAFPH	34	11	0	9172	0.0405771943148529	0.0	0.0	1.0	0.0036888358468048	0.0011934468916133	1.0
EFFTATIAGIAVWKIGVAALSGLSLGYLINR	STASNIKDGMYIGAIFGGVKGAIAGGVLGWAFTPTKVS	34	1	0	9182	0.0036888358468048	0.0	0.0	1.0	0.0036888358468048	0.0001084951719648	1.0
EFFTATIAGIAVWKIGVAALSGLSLGYLINR	SVAGALAIAWGVTKAVGIVGATATTVYVGGKAVKRAGDWVLSHF	34	1	0	9182	0.0036888358468048	0.0	0.0	1.0	0.0036888358468048	0.0001084951719648	1.0
EFFTATIAGIAVWKIGVAALSGLSLGYLINR	SVEVVGIVLGAAWAIYSFGEAAGRTAYYVTHSK	34	2	0	9181	0.0073776716936096	0.0	0.0	1.0	0.0036888358468048	0.0002169903439296	1.0
EFFTATIAGIAVWKIGVAALSGLSLGYLINR	SVFPILPNWDQFLNSICGFIDGLNGAKKRGSC	34	1	0	9182	0.0036888358468048	0.0	0.0	1.0	0.0036888358468048	0.0001084951719648	1.0
EFFTATIAGIAVWKIGVAALSGLSLGYLINR	SVGCNWWNKRDNIAATAVYGGMSVYQTYAIKKLIANRGMMSRVVRSAITRYIGGVSMATITNALNIAATVAEVFSLGGAIAYGLDIVDGTFYGYLW	34	1	0	9182	0.0036888358468048	0.0	0.0	1.0	0.0036888358468048	0.0001084951719648	1.0
EFFTATIAGIAVWKIGVAALSGLSLGYLINR	SVLAIAIGLAGFAYTIGKDLKRKYG	34	1	0	9182	0.0036888358468048	0.0	0.0	1.0	0.0036888358468048	0.0001084951719648	1.0
EFFTATIAGIAVWKIGVAALSGLSLGYLINR	SVLAVAIGLAGFAYTIGKDLKRKYG	34	1	0	9182	0.0036888358468048	0.0	0.0	1.0	0.0036888358468048	0.0001084951719648	1.0
EFFTATIAGIAVWKIGVAALSGLSLGYLINR	SVLWGGTVEELDKAFTWGAAAALAIGVIAINVGLAAGYCYNNNDVF	34	12	0	9171	0.0442660301616578	0.0	0.0	1.0	0.0036888358468048	0.0013019420635781	1.0
EFFTATIAGIAVWKIGVAALSGLSLGYLINR	SVLWGGTVEELDKAFTWGAAAALAIGVIAINVGLAAGYCYNNNDVFGDQK	34	1	0	9182	0.0036888358468048	0.0	0.0	1.0	0.0036888358468048	0.0001084951719648	1.0
EFFTATIAGIAVWKIGVAALSGLSLGYLINR	SVLWGGTVEELDKAFTWGAAVALAIGVIAINVGLAAGYCYNNNDVF	34	2	0	9181	0.0073776716936096	0.0	0.0	1.0	0.0036888358468048	0.0002169903439296	1.0
EFFTATIAGIAVWKIGVAALSGLSLGYLINR	SVRSDYDKLSNAEGYAAAACALYSTAYASAACPLVSIPALGGGAVCTYFEYSELGYI	34	2	0	9181	0.0073776716936096	0.0	0.0	1.0	0.0036888358468048	0.0002169903439296	1.0
EFFTATIAGIAVWKIGVAALSGLSLGYLINR	SVTAVVVGGILLIGGIAWGYFM	34	13	0	9170	0.0479548660084626	0.0	0.0	1.0	0.0036888358468048	0.001410437235543	1.0
EFFTATIAGIAVWKIGVAALSGLSLGYLINR	SVTAVVVGGVLLIGGIAWGYFM	34	8	0	9175	0.0295106867744385	0.0	0.0	1.0	0.0036888358468048	0.0008679613757187	1.0
EFFTATIAGIAVWKIGVAALSGLSLGYLINR	SVWITVGLIATPLLMGTFAGAFDEYARKRGK	34	17	0	9166	0.0627102093956818	0.0	0.0	1.0	0.0036888358468048	0.0018444179234024	1.0
EFFTATIAGIAVWKIGVAALSGLSLGYLINR	SVWITVGLIATPLLMGTFAGAFDEYARKRGKH	34	1	0	9182	0.0036888358468048	0.0	0.0	1.0	0.0036888358468048	0.0001084951719648	1.0
EFFTATIAGIAVWKIGVAALSGLSLGYLINR	SVWITVGLIATPLLMGTFAGAFDEYARKRGKQ	34	2	0	9181	0.0073776716936096	0.0	0.0	1.0	0.0036888358468048	0.0002169903439296	1.0
EFFTATIAGIAVWKIGVAALSGLSLGYLINR	SVWITVGLIATPLLMGTFAGAFDEYARKRGKY	34	3	0	9180	0.0110665075404144	0.0	0.0	1.0	0.0036888358468048	0.0003254855158945	1.0
EFFTATIAGIAVWKIGVAALSGLSLGYLINR	SVWITVGLIATPLLTGTFAGAFDEYARKRGK	34	1	0	9182	0.0036888358468048	0.0	0.0	1.0	0.0036888358468048	0.0001084951719648	1.0
EFFTATIAGIAVWKIGVAALSGLSLGYLINR	SVWLAVGLIATPLIMGTFAGAFDEYARKRGAH	34	5	0	9178	0.018444179234024	0.0	0.0	1.0	0.0036888358468048	0.0005424758598242	1.0
EFFTATIAGIAVWKIGVAALSGLSLGYLINR	SVWLTVGLIATPLLMGTFAGAFDEYARKRGK	34	1	0	9182	0.0036888358468048	0.0	0.0	1.0	0.0036888358468048	0.0001084951719648	1.0
EFFTATIAGIAVWKIGVAALSGLSLGYLINR	SVYSSVGYGIGVVRHTFYDFGHGFVDGFRG	34	8	0	9175	0.0295106867744385	0.0	0.0	1.0	0.0036888358468048	0.0008679613757187	1.0
EFFTATIAGIAVWKIGVAALSGLSLGYLINR	SVYSSVGYGVGVVTHTVYDFGRGFVDGFRG	34	5	0	9178	0.018444179234024	0.0	0.0	1.0	0.0036888358468048	0.0005424758598242	1.0
EFFTATIAGIAVWKIGVAALSGLSLGYLINR	SWANYLSRYLKEDYKYFLSDGSKNLL	34	3	0	9180	0.0110665075404144	0.0	0.0	1.0	0.0036888358468048	0.0003254855158945	1.0
EFFTATIAGIAVWKIGVAALSGLSLGYLINR	SWANYLSSYLKEDYKYFLSDGSKNLL	34	2	0	9181	0.0073776716936096	0.0	0.0	1.0	0.0036888358468048	0.0002169903439296	1.0
EFFTATIAGIAVWKIGVAALSGLSLGYLINR	SYNFKVDVDKLVDYATRAFGSIYNAGKSFGRNWYNAFY	34	5	0	9178	0.018444179234024	0.0	0.0	1.0	0.0036888358468048	0.0005424758598242	1.0
EFFTATIAGIAVWKIGVAALSGLSLGYLINR	TASAGEVCTLAGAMIGSLVAPRAGT	34	1	0	9182	0.0036888358468048	0.0	0.0	1.0	0.0036888358468048	0.0001084951719648	1.0
EFFTATIAGIAVWKIGVAALSGLSLGYLINR	TASAGEVCTLAGAMIGSLVAPRAGTWAGDFL	34	1	0	9182	0.0036888358468048	0.0	0.0	1.0	0.0036888358468048	0.0001084951719648	1.0
EFFTATIAGIAVWKIGVAALSGLSLGYLINR	TASAGEVCTLAGAMIGSLVAPRAGTWAGGVL	34	7	0	9176	0.0258218509276337	0.0	0.0	1.0	0.0036888358468048	0.0007594662037539	1.0
EFFTATIAGIAVWKIGVAALSGLSLGYLINR	TDMDGVLQNAAISLGACGTALAFAATAPLITTVAIGVGIGAICLEYKSLLD	34	6	0	9177	0.0221330150808289	0.0	0.0	1.0	0.0036888358468048	0.000650971031789	1.0
EFFTATIAGIAVWKIGVAALSGLSLGYLINR	TDWGTVGKGAIYGAGIGVAMCGVGGLLTGGSTWAMTAGCAWAGAKIGGSITAIADNIWP	34	2	0	9181	0.0073776716936096	0.0	0.0	1.0	0.0036888358468048	0.0002169903439296	1.0
EFFTATIAGIAVWKIGVAALSGLSLGYLINR	TDWGTVGKGAVYGAGIGVAMCAVGGLLTGGSTWAMTAGCAWAGAKLGGSFTAIADNLWP	34	29	0	9154	0.1069762395573397	0.0	0.0	1.0	0.0036888358468048	0.0031463599869805	1.0
EFFTATIAGIAVWKIGVAALSGLSLGYLINR	TDWGTVGKGAVYGAGIGVAMCGVGGLLTGGATWAMTAACAWAGAKLGGSFTAIADNIWS	34	4	0	9179	0.0147553433872192	0.0	0.0	1.0	0.0036888358468048	0.0004339806878593	1.0
EFFTATIAGIAVWKIGVAALSGLSLGYLINR	TDWGTVGKGAVYGAGIGVAMCGVGGLLTGGATWAMTAACAWAGAKLGGSFTGIADNIWS	34	1	0	9182	0.0036888358468048	0.0	0.0	1.0	0.0036888358468048	0.0001084951719648	1.0
EFFTATIAGIAVWKIGVAALSGLSLGYLINR	TDWGTVGKGAVYGAGIGVAMCGVGGLLTGGSTWAMTAGCAWAGAKIGGSITAIADNLWP	34	2	0	9181	0.0073776716936096	0.0	0.0	1.0	0.0036888358468048	0.0002169903439296	1.0
EFFTATIAGIAVWKIGVAALSGLSLGYLINR	TDWGTVGKGAVYGAGIGVAMCTVGGLLTGGSAWAMTAGCAWAGAKLGGAFTAIADNIWP	34	4	0	9179	0.0147553433872192	0.0	0.0	1.0	0.0036888358468048	0.0004339806878593	1.0
EFFTATIAGIAVWKIGVAALSGLSLGYLINR	TDWVKCYAGTIGSAILGFGAMGPIGYWAGAGVGYASFC	34	1	0	9182	0.0036888358468048	0.0	0.0	1.0	0.0036888358468048	0.0001084951719648	1.0
EFFTATIAGIAVWKIGVAALSGLSLGYLINR	TGICKPVYYAANGYSCRYSNGEWGYVVTKGAFQATTDVIAIGWVSSLAGGYFAK	34	1	0	9182	0.0036888358468048	0.0	0.0	1.0	0.0036888358468048	0.0001084951719648	1.0
EFFTATIAGIAVWKIGVAALSGLSLGYLINR	TGVCRPVYYAANGYSCRYSNGEWGYVVTKGAFQATTDVIANGWGSSLGGAHGYATSWGRRS	34	2	0	9181	0.0073776716936096	0.0	0.0	1.0	0.0036888358468048	0.0002169903439296	1.0
EFFTATIAGIAVWKIGVAALSGLSLGYLINR	TGWGDVFLGLFGGLSKSPTLEELNGGRTKNFRACTCSPYGTGGTPIACNSC	34	2	0	9181	0.0073776716936096	0.0	0.0	1.0	0.0036888358468048	0.0002169903439296	1.0
EFFTATIAGIAVWKIGVAALSGLSLGYLINR	TGWGDVFLGLFGGLSKSPTLEELNGGRTKNFRACTCSPYGTGGTPNACNIC	34	34	0	9149	0.1254204187913637	0.0	0.0	1.0	0.0036888358468048	0.0036888358468048	1.0
EFFTATIAGIAVWKIGVAALSGLSLGYLINR	TIGGGFAGYGMYVLGYIGDYLDISNHRVVSQKTFEKEYRIQESL	34	1	0	9182	0.0036888358468048	0.0	0.0	1.0	0.0036888358468048	0.0001084951719648	1.0
EFFTATIAGIAVWKIGVAALSGLSLGYLINR	TIQYVSGKAPSEWVAMGLSNVENYIREQAKKGSSEIMIPKSGPFTCPGVVIDHSGMCG	34	1	0	9182	0.0036888358468048	0.0	0.0	1.0	0.0036888358468048	0.0001084951719648	1.0
EFFTATIAGIAVWKIGVAALSGLSLGYLINR	TKDFQLPNQEKDAIAFLSYLDSKGY	34	3	0	9180	0.0110665075404144	0.0	0.0	1.0	0.0036888358468048	0.0003254855158945	1.0
EFFTATIAGIAVWKIGVAALSGLSLGYLINR	TNIAPGIYCVDKNGKAKCSVDYKELWGYTGQVIGNGWINYGPWAPRPGFGVIIP	34	5	0	9178	0.018444179234024	0.0	0.0	1.0	0.0036888358468048	0.0005424758598242	1.0
EFFTATIAGIAVWKIGVAALSGLSLGYLINR	TNPTRCVVGIAGEGVQSGIAGAAALGAVGLAVGGPVGAYGGAHLGFFLGFIGGSLKGTADYCF	34	2	0	9181	0.0073776716936096	0.0	0.0	1.0	0.0036888358468048	0.0002169903439296	1.0
EFFTATIAGIAVWKIGVAALSGLSLGYLINR	TNVAPGIYCVDKNEKAKCSVDYKELWGYTGQVIGNSWINYGPWAPRPGFGVIIP	34	1	0	9182	0.0036888358468048	0.0	0.0	1.0	0.0036888358468048	0.0001084951719648	1.0
EFFTATIAGIAVWKIGVAALSGLSLGYLINR	TNVAPGIYCVDKNGKAKCSVDYKALWGYTGQVIGNGWINYGPWAPRPGFGVIIP	34	1	0	9182	0.0036888358468048	0.0	0.0	1.0	0.0036888358468048	0.0001084951719648	1.0
EFFTATIAGIAVWKIGVAALSGLSLGYLINR	TNVAPGIYCVDKNGKAKCSVDYKELWGIYRSSYWKWLD	34	1	0	9182	0.0036888358468048	0.0	0.0	1.0	0.0036888358468048	0.0001084951719648	1.0
EFFTATIAGIAVWKIGVAALSGLSLGYLINR	TNVAPGIYCVDKNGKAKCSVDYKELWGYIGQVIGNGWINYGPWAPRPGFGVIIP	34	4	0	9179	0.0147553433872192	0.0	0.0	1.0	0.0036888358468048	0.0004339806878593	1.0
EFFTATIAGIAVWKIGVAALSGLSLGYLINR	TNVAPGIYCVDKNGKAKCSVDYKELWGYTDQVIGNGWINYGPWAPRPGFGVIIP	34	1	0	9182	0.0036888358468048	0.0	0.0	1.0	0.0036888358468048	0.0001084951719648	1.0
EFFTATIAGIAVWKIGVAALSGLSLGYLINR	TNVAPGIYCVDKNGKAKCSVDYKELWGYTGQVIGNGWINYGPWAPRPGFGVIIP	34	55	0	9128	0.2028859715742649	0.0	0.0	1.0	0.0036888358468048	0.0059672344580666	1.0
EFFTATIAGIAVWKIGVAALSGLSLGYLINR	TNVAPGIYCVDKNGKAKCSVDYKVLWGYTGQVIGNGWINYGPWAPRPGFGVIIP	34	16	0	9167	0.059021373548877	0.0	0.0	1.0	0.0036888358468048	0.0017359227514375	1.0
EFFTATIAGIAVWKIGVAALSGLSLGYLINR	TNVAPGIYCVDKNGKAKCSVDYKVLWGYTGQVIGNGWINYGPWAPRPGFGVIIPYINYVIKVLLIK	34	1	0	9182	0.0036888358468048	0.0	0.0	1.0	0.0036888358468048	0.0001084951719648	1.0
EFFTATIAGIAVWKIGVAALSGLSLGYLINR	TNVAPGIYCVDKNGKTKCSVDYKELWGYTGQVIGNGWINCGPWAPRPGFGVIIP	34	11	0	9172	0.0405771943148529	0.0	0.0	1.0	0.0036888358468048	0.0011934468916133	1.0
EFFTATIAGIAVWKIGVAALSGLSLGYLINR	TNVAPGNAV	34	1	0	9182	0.0036888358468048	0.0	0.0	1.0	0.0036888358468048	0.0001084951719648	1.0
EFFTATIAGIAVWKIGVAALSGLSLGYLINR	TNVAPGNAVL	34	2	0	9181	0.0073776716936096	0.0	0.0	1.0	0.0036888358468048	0.0002169903439296	1.0
EFFTATIAGIAVWKIGVAALSGLSLGYLINR	TNVAPGNAVLGGLGGLQTGIKYCKVPHPVLKGVCIVGFTIAGAYLAYKAN	34	4	0	9179	0.0147553433872192	0.0	0.0	1.0	0.0036888358468048	0.0004339806878593	1.0
EFFTATIAGIAVWKIGVAALSGLSLGYLINR	TNVAPGNAVLGGLGGLQTGIKYCKVPHPVLKGVCIVGFTTAGAYLAYKAN	34	17	0	9166	0.0627102093956818	0.0	0.0	1.0	0.0036888358468048	0.0018444179234024	1.0
EFFTATIAGIAVWKIGVAALSGLSLGYLINR	TNVGQCVAGAGGSAALKGLEWAGTGVEVGSWFGPEVALPVAIAGGIVGLIAGGVQGANTYCR	34	1	0	9182	0.0036888358468048	0.0	0.0	1.0	0.0036888358468048	0.0001084951719648	1.0
EFFTATIAGIAVWKIGVAALSGLSLGYLINR	TPENQTVSANDTQVTCVGCPDCGPKWSCCPLTCMRDLLRGWGKSAAYYCTWGYYYSE	34	1	0	9182	0.0036888358468048	0.0	0.0	1.0	0.0036888358468048	0.0001084951719648	1.0
EFFTATIAGIAVWKIGVAALSGLSLGYLINR	TPENQTVSVNEAVATQACNYDFYGYCGPISWLFYKTKHLLMGDQPTTDIVTK	34	1	0	9182	0.0036888358468048	0.0	0.0	1.0	0.0036888358468048	0.0001084951719648	1.0
EFFTATIAGIAVWKIGVAALSGLSLGYLINR	TPENQTVSVNEAVATQACVDRTNCCGYNFYGYCRPISWLFYKTKHLLMGDQPTTDIVTK	34	4	0	9179	0.0147553433872192	0.0	0.0	1.0	0.0036888358468048	0.0004339806878593	1.0
EFFTATIAGIAVWKIGVAALSGLSLGYLINR	TPTILYLRNGHPTSGWVGGGATAQQVYDYMYLYVFEKLT	34	3	0	9180	0.0110665075404144	0.0	0.0	1.0	0.0036888358468048	0.0003254855158945	1.0
EFFTATIAGIAVWKIGVAALSGLSLGYLINR	TQYPGGGVWTYGAANGGAYSNYYHGSKHHSSTVVSRKTGASSKGYADAGQTSRAWIKTSWGERAAFYYNY	34	1	0	9182	0.0036888358468048	0.0	0.0	1.0	0.0036888358468048	0.0001084951719648	1.0
EFFTATIAGIAVWKIGVAALSGLSLGYLINR	TQYPGGGVWTYGASNGGAFSNYYHGSKYHSSTVVSRWTSKSSKAYAYAGQTSYAFIKTSFGEQAAFYYNYN	34	29	0	9154	0.1069762395573397	0.0	0.0	1.0	0.0036888358468048	0.0031463599869805	1.0
EFFTATIAGIAVWKIGVAALSGLSLGYLINR	TQYPGGGVWTYGASNGGAFSNYYHGSKYHSSTVVSRWTSKSSKAYAYAGQTSYAFIKTSFGEQAALYYNYN	34	1	0	9182	0.0036888358468048	0.0	0.0	1.0	0.0036888358468048	0.0001084951719648	1.0
EFFTATIAGIAVWKIGVAALSGLSLGYLINR	TQYPGGGVWTYGASNGGAFSNYYHGSKYHSSTVVSRWTSKSSKAYVYAGQTSYAFIKTSFGEQAAFYYNYD	34	2	0	9181	0.0073776716936096	0.0	0.0	1.0	0.0036888358468048	0.0002169903439296	1.0
EFFTATIAGIAVWKIGVAALSGLSLGYLINR	TSWCPPIMYGANGYSCRDKKGQWHYIVTKGPLEATLGVMTNGWASSAAGGFGFVGKP	34	1	0	9182	0.0036888358468048	0.0	0.0	1.0	0.0036888358468048	0.0001084951719648	1.0
EFFTATIAGIAVWKIGVAALSGLSLGYLINR	TTAHPAPSPIIDVWEYGVNDNSGYSNYFVSSPDNIGSKSSVTNFWGTVKAQDKQDYGWAYSSATKSWSDVRLNAYWDYYRF	34	9	0	9174	0.0331995226212433	0.0	0.0	1.0	0.0036888358468048	0.0009764565476836	1.0
EFFTATIAGIAVWKIGVAALSGLSLGYLINR	TTAHPAPSPIIDVWEYGVNDNYGYSNYFVSSPNNIGSKSSVTNFWGTVKAQDKKDYGWAYSSATKSWNDVRLNAYWDYYRF	34	2	0	9181	0.0073776716936096	0.0	0.0	1.0	0.0036888358468048	0.0002169903439296	1.0
EFFTATIAGIAVWKIGVAALSGLSLGYLINR	TTAHPAPYPIIDEWNYGVSDNYGYSNYYVKSPNNIGSKSSVTNLWGTVKDRDSQKYGWANSSATKSWNDVRLKCTLELL	34	1	0	9182	0.0036888358468048	0.0	0.0	1.0	0.0036888358468048	0.0001084951719648	1.0
EFFTATIAGIAVWKIGVAALSGLSLGYLINR	TTAHPAPYPIIDVWEYGVNDNYGYSNYFVKSPDNIGSKSSVTNFWGTVKAQDKKDYGWAYSSATKSWNDVRLNAYWDYYRF	34	2	0	9181	0.0073776716936096	0.0	0.0	1.0	0.0036888358468048	0.0002169903439296	1.0
EFFTATIAGIAVWKIGVAALSGLSLGYLINR	TTAHPAPYPIIDVWQYGVDNSYGYSNYFVSSPDNIGSKSSVTNYWGTVKAYDKKDYGWAYSSAKKSWSDIRLNAYWDYYRF	34	2	0	9181	0.0073776716936096	0.0	0.0	1.0	0.0036888358468048	0.0002169903439296	1.0
EFFTATIAGIAVWKIGVAALSGLSLGYLINR	TVEDDGSTYYGNGLYCSEDKGCWVDTGRLITSLVNNIPAQWFTGGKSGWNSNY	34	2	0	9181	0.0073776716936096	0.0	0.0	1.0	0.0036888358468048	0.0002169903439296	1.0
EFFTATIAGIAVWKIGVAALSGLSLGYLINR	TVGGGFAGYGMYVLGYIDDYLDVTNHRVVSQKTFEKEYHVQENFKIN	34	1	0	9182	0.0036888358468048	0.0	0.0	1.0	0.0036888358468048	0.0001084951719648	1.0
EFFTATIAGIAVWKIGVAALSGLSLGYLINR	TVKYPGGGVWTYGSANGGAYSNYYHPSKYHSSTVSSRWNSSSDKGYANAGGTSRAWIRTAWAEQVSFYYNY	34	1	0	9182	0.0036888358468048	0.0	0.0	1.0	0.0036888358468048	0.0001084951719648	1.0
EFFTATIAGIAVWKIGVAALSGLSLGYLINR	TVPWAAISAGIAGAKLTYDLSYAAGKSFCNLKH	34	1	0	9182	0.0036888358468048	0.0	0.0	1.0	0.0036888358468048	0.0001084951719648	1.0
EFFTATIAGIAVWKIGVAALSGLSLGYLINR	TVPWAAISDSSLGCYFRQFLGLLFQ	34	4	0	9179	0.0147553433872192	0.0	0.0	1.0	0.0036888358468048	0.0004339806878593	1.0
EFFTATIAGIAVWKIGVAALSGLSLGYLINR	TVPWAAISDSSLGCYFSRNCWRKTDL	34	19	0	9164	0.0700878810892915	0.0	0.0	1.0	0.0036888358468048	0.0020614082673321	1.0
EFFTATIAGIAVWKIGVAALSGLSLGYLINR	TVPWAAISVGIAGAKLTYDLSYAAGKSFCDLKH	34	10	0	9173	0.0368883584680481	0.0	0.0	1.0	0.0036888358468048	0.0010849517196484	1.0
EFFTATIAGIAVWKIGVAALSGLSLGYLINR	TVPWAAISVGIAGAKLTYDLSYAAGKSFCNLKH	34	65	0	9118	0.2397743300423131	0.0	0.0	1.0	0.0036888358468048	0.007052186177715	1.0
EFFTATIAGIAVWKIGVAALSGLSLGYLINR	TVPWAAISVGIGGAKLTYDLSYAAGKSFCNLKH	34	1	0	9182	0.0036888358468048	0.0	0.0	1.0	0.0036888358468048	0.0001084951719648	1.0
EFFTATIAGIAVWKIGVAALSGLSLGYLINR	TVPWAAVSVGIAGAKLTYDLSYAAGKSFCNLKH	34	5	0	9178	0.018444179234024	0.0	0.0	1.0	0.0036888358468048	0.0005424758598242	1.0
EFFTATIAGIAVWKIGVAALSGLSLGYLINR	TVPWATISVGIAGAKLTYDLSYAAGKSFCNLKH	34	4	0	9179	0.0147553433872192	0.0	0.0	1.0	0.0036888358468048	0.0004339806878593	1.0
EFFTATIAGIAVWKIGVAALSGLSLGYLINR	TVSAGEVAKAAGICTLAGAAIGSLVAPGAGTWAGGILGAQYCTAIWGIARSL	34	1	0	9182	0.0036888358468048	0.0	0.0	1.0	0.0036888358468048	0.0001084951719648	1.0
EFFTATIAGIAVWKIGVAALSGLSLGYLINR	TVSAGEVARAAGICTLAGAAIGSLVAPGAGTWAGGILGAQYCTAIWGIARSL	34	1	0	9182	0.0036888358468048	0.0	0.0	1.0	0.0036888358468048	0.0001084951719648	1.0
EFFTATIAGIAVWKIGVAALSGLSLGYLINR	TVSAGEVCTLAGEMIGSLVAPRAGT	34	1	0	9182	0.0036888358468048	0.0	0.0	1.0	0.0036888358468048	0.0001084951719648	1.0
EFFTATIAGIAVWKIGVAALSGLSLGYLINR	TWAEIGAIVGATIGSFYIPKPVIVPFRVR	34	2	0	9181	0.0073776716936096	0.0	0.0	1.0	0.0036888358468048	0.0002169903439296	1.0
EFFTATIAGIAVWKIGVAALSGLSLGYLINR	TWAEIGAIVGATIGSFYIPNPVIVPFRVR	34	39	0	9144	0.1438645980253879	0.0	0.0	1.0	0.0036888358468048	0.004231311706629	1.0
EFFTATIAGIAVWKIGVAALSGLSLGYLINR	TYCSIFDVGCWSWGVFKSVIGTFGPSAPHPEACIPKSSWNPVPPVPCP	34	1	0	9182	0.0036888358468048	0.0	0.0	1.0	0.0036888358468048	0.0001084951719648	1.0
EFFTATIAGIAVWKIGVAALSGLSLGYLINR	TYLSKRACQGICVALAMSPGTFIALAGAAVLTKKLINYIKVGGLGGWLIGAAAGVLATAAGKIAYCIGYGALNRGCDISGNPYPWNGFISVTVR	34	1	0	9182	0.0036888358468048	0.0	0.0	1.0	0.0036888358468048	0.0001084951719648	1.0
EFFTATIAGIAVWKIGVAALSGLSLGYLINR	TYLSKRACQGICVALAMSPGTFIALAGAAVLTKKLINYIKVGSFGGWLIGAAAGVLATAAGKIAYCIGYGALNRGCDISGNPYPWNGFISVTVR	34	30	0	9153	0.1106650754041445	0.0	0.0	1.0	0.0036888358468048	0.0032548551589454	1.0
EFFTATIAGIAVWKIGVAALSGLSLGYLINR	TYLSKRACQGICVALAMSPGTFIALTGAAVLTKKLINYIKVGSFGGWLIGAAAGVLATAAGKIAYCIGYGVLNRGCDINGNPYPWDGFISATVR	34	4	0	9179	0.0147553433872192	0.0	0.0	1.0	0.0036888358468048	0.0004339806878593	1.0
EFFTATIAGIAVWKIGVAALSGLSLGYLINR	TYLSKRACQGICVVLAMSPGTFIALAGAAVLTKKLINYIKVGSFGGWLIGAAAGVLATAAGKIAYCIGYGALNRGCDISGNPYPWNGFISVTVR	34	3	0	9180	0.0110665075404144	0.0	0.0	1.0	0.0036888358468048	0.0003254855158945	1.0
EFFTATIAGIAVWKIGVAALSGLSLGYLINR	TYYGNGVTCTKKGCTTDWGTAITTILNNSAMNWATDGKAGWHSGGVI	34	2	0	9181	0.0073776716936096	0.0	0.0	1.0	0.0036888358468048	0.0002169903439296	1.0
EFFTATIAGIAVWKIGVAALSGLSLGYLINR	TYYGNGVTCTKKRCTTDWGTAITTTLNNSAINWATDGKAGWHSGGVI	34	1	0	9182	0.0036888358468048	0.0	0.0	1.0	0.0036888358468048	0.0001084951719648	1.0
EFFTATIAGIAVWKIGVAALSGLSLGYLINR	VAPFIIYGGCIITGLALGFILG	34	1	0	9182	0.0036888358468048	0.0	0.0	1.0	0.0036888358468048	0.0001084951719648	1.0
EFFTATIAGIAVWKIGVAALSGLSLGYLINR	VAPFIVYGGCIITGLALGFILG	34	4	0	9179	0.0147553433872192	0.0	0.0	1.0	0.0036888358468048	0.0004339806878593	1.0
EFFTATIAGIAVWKIGVAALSGLSLGYLINR	VAPFIVYGGCIITGLALGWLLG	34	1	0	9182	0.0036888358468048	0.0	0.0	1.0	0.0036888358468048	0.0001084951719648	1.0
EFFTATIAGIAVWKIGVAALSGLSLGYLINR	VAPFIVYGGCILGGLALGFILG	34	3	0	9180	0.0110665075404144	0.0	0.0	1.0	0.0036888358468048	0.0003254855158945	1.0
EFFTATIAGIAVWKIGVAALSGLSLGYLINR	VAPIIIGGAVIGWKLIGGVAALATVSAGAGVAAGYYANRP	34	1	0	9182	0.0036888358468048	0.0	0.0	1.0	0.0036888358468048	0.0001084951719648	1.0
EFFTATIAGIAVWKIGVAALSGLSLGYLINR	VAPIMVAIGLGSLAVASFSSGYKFGTDLARRGR	34	6	0	9177	0.0221330150808289	0.0	0.0	1.0	0.0036888358468048	0.000650971031789	1.0
EFFTATIAGIAVWKIGVAALSGLSLGYLINR	VAPVVIAVGVIATPFVLGAIAGGADEYARKRGHH	34	1	0	9182	0.0036888358468048	0.0	0.0	1.0	0.0036888358468048	0.0001084951719648	1.0
EFFTATIAGIAVWKIGVAALSGLSLGYLINR	VAPVVIAVGVVATPFVLGAIAGGADEYARKRGHH	34	9	0	9174	0.0331995226212433	0.0	0.0	1.0	0.0036888358468048	0.0009764565476836	1.0
EFFTATIAGIAVWKIGVAALSGLSLGYLINR	VAWEVVSVGIAIGWGIYQVGEAAGKTFYYITHP	34	1	0	9182	0.0036888358468048	0.0	0.0	1.0	0.0036888358468048	0.0001084951719648	1.0
EFFTATIAGIAVWKIGVAALSGLSLGYLINR	VAWWVIPAGVFVYGVVAGYTDEKCIMDNGKHWYCAKLP	34	1	0	9182	0.0036888358468048	0.0	0.0	1.0	0.0036888358468048	0.0001084951719648	1.0
EFFTATIAGIAVWKIGVAALSGLSLGYLINR	VCRPVLYGANGYGCLDTRTHQWRYVVTTGDVQATVNTVVNGWMKYGPWIPRR	34	1	0	9182	0.0036888358468048	0.0	0.0	1.0	0.0036888358468048	0.0001084951719648	1.0
EFFTATIAGIAVWKIGVAALSGLSLGYLINR	VCRPVLYGANGYGCLDTRTHQWRYVVTTGNVQATVNTVVNGWMRYGPWIPRP	34	2	0	9181	0.0073776716936096	0.0	0.0	1.0	0.0036888358468048	0.0002169903439296	1.0
EFFTATIAGIAVWKIGVAALSGLSLGYLINR	VCSFWGATAAVGVGAVGGAIKGGIQTGTWQGAALKGIGYGIKDGITYGLICRY	34	1	0	9182	0.0036888358468048	0.0	0.0	1.0	0.0036888358468048	0.0001084951719648	1.0
EFFTATIAGIAVWKIGVAALSGLSLGYLINR	VCSWGGFAKQGVATGVGNGLRLGIKTRTWQGAVAGAAGGAIVGGVGYGATCWW	34	47	0	9136	0.1733752847998264	0.0	0.0	1.0	0.0036888358468048	0.0050992730823478	1.0
EFFTATIAGIAVWKIGVAALSGLSLGYLINR	VDFGLQLKDGEDVGDAAVKTGGHVAIGIGAAKAGAIIGSAFPVVGTAGGAVVGFAIGVAGSMAFDWLYDNKEQVYNTTKKVISTRKTIDSVVYEGFWR	34	1	0	9182	0.0036888358468048	0.0	0.0	1.0	0.0036888358468048	0.0001084951719648	1.0
EFFTATIAGIAVWKIGVAALSGLSLGYLINR	VDSILAGVATYGAATMGLCAVSGPIGWGLGGAYLLTCAAAGGMIGYGAATLD	34	1	0	9182	0.0036888358468048	0.0	0.0	1.0	0.0036888358468048	0.0001084951719648	1.0
EFFTATIAGIAVWKIGVAALSGLSLGYLINR	VDSILEGAATYGGATMAFLSLTGPVGWGVAGAYLATSAVAGAMIGYGAATYGE	34	2	0	9181	0.0073776716936096	0.0	0.0	1.0	0.0036888358468048	0.0002169903439296	1.0
EFFTATIAGIAVWKIGVAALSGLSLGYLINR	VDSILGGVATYGAATMGLCAVSGPIGWGLGGAYLLTCAAAGGMIGYGAATLD	34	84	0	9099	0.3098622111316046	0.0	0.0	1.0	0.0036888358468048	0.0091135944450471	1.0
EFFTATIAGIAVWKIGVAALSGLSLGYLINR	VDSILGGVATYGAATMGLCAVSGPIGWGLGGAYLLTCAAARGMIGYGAATLD	34	1	0	9182	0.0036888358468048	0.0	0.0	1.0	0.0036888358468048	0.0001084951719648	1.0
EFFTATIAGIAVWKIGVAALSGLSLGYLINR	VDSILSGVATYGAATMGLCAVSGPIGWGLGGAYLLTCAAAGGMIGYGAATLD	34	2	0	9181	0.0073776716936096	0.0	0.0	1.0	0.0036888358468048	0.0002169903439296	1.0
EFFTATIAGIAVWKIGVAALSGLSLGYLINR	VEVGGGYWNYGVGWSGNFGYSDYLHNSKTHSSSIKFDGQVVASSRAQPGVWAKSVYYRFPPTRMSYYWNTY	34	2	0	9181	0.0073776716936096	0.0	0.0	1.0	0.0036888358468048	0.0002169903439296	1.0
EFFTATIAGIAVWKIGVAALSGLSLGYLINR	VEVGGGYWNYGVGWTGTFGYSDYLHNSKPHRSAIKFDGQVVASSYAQAGVWAKSVYYRIPPTRMSYYWNTY	34	2	0	9181	0.0073776716936096	0.0	0.0	1.0	0.0036888358468048	0.0002169903439296	1.0
EFFTATIAGIAVWKIGVAALSGLSLGYLINR	VGCNWWNKRDNIAAAAVSGGMSVYQTYAIKKLIANRGMMSRVVRSAITRYIGGVSMATITNALNIAATVAEVFSLGGAIAYGLDIVDGKFDGYLWA	34	157	0	9026	0.5791472279483563	0.0	0.0	1.0	0.0036888358468048	0.017033741998481	1.0
EFFTATIAGIAVWKIGVAALSGLSLGYLINR	VGCNWWNKRDNIAAAAVSGGMSVYQTYAIKKLIANRGMMSRVVRSAITRYIGGVSMATITNALNIAATVAEVFSLGGAIAYGLDIVDGKFDGYNRLVR	34	2	0	9181	0.0073776716936096	0.0	0.0	1.0	0.0036888358468048	0.0002169903439296	1.0
EFFTATIAGIAVWKIGVAALSGLSLGYLINR	VGCNWWNKRDNIAAAAVSGGMSVYQTYAIKKLIANRGMMSRVVRSAITRYIGGVSMVTITNALNIAATVAEVFSLGGAIAYGLDIVDGKFDGYLWA	34	1	0	9182	0.0036888358468048	0.0	0.0	1.0	0.0036888358468048	0.0001084951719648	1.0
EFFTATIAGIAVWKIGVAALSGLSLGYLINR	VGCNWWNKRDNIAYAINIAAAAVSGGMSVYQTYAIKKLIANRGMMSRVVRSAITRYIGGVSMATITNALNIAATVAEVFSLGGAIAYGLDIVDGKFDGYLWA	34	1	0	9182	0.0036888358468048	0.0	0.0	1.0	0.0036888358468048	0.0001084951719648	1.0
EFFTATIAGIAVWKIGVAALSGLSLGYLINR	VGCNWWNKRYNIAATAVYGGMSVYQRYAIKKLIANRGMMSRVVRSAITRYIGGVSMATITNALNIAATVAEVFSLGGAIAYGLDIVDGKFDGYLWG	34	1	0	9182	0.0036888358468048	0.0	0.0	1.0	0.0036888358468048	0.0001084951719648	1.0
EFFTATIAGIAVWKIGVAALSGLSLGYLINR	VGCNWWNSRGSFATVLDVDLAIYSGGATIYSAYAIKKAISANRGAITRTLRSLIIKHVGSAAGHLVNTALTVTGFSLGGAIAYGVDWADGSLDGYIFA	34	65	0	9118	0.2397743300423131	0.0	0.0	1.0	0.0036888358468048	0.007052186177715	1.0
EFFTATIAGIAVWKIGVAALSGLSLGYLINR	VGCNWWNSRGSFATVLDVGLAIYSGGATIYSAYAIKKAISANRGAITRTLRSLIIKHVGSAAGHLVNTALNVALTVTGFSLGGAIAYGADWADGSLDGYIFA	34	32	0	9151	0.1180427470977541	0.0	0.0	1.0	0.0036888358468048	0.0034718455028751	1.0
EFFTATIAGIAVWKIGVAALSGLSLGYLINR	VGGAAARGLQLGIKTGTWQGAATGAAGGAILGGVAYAATCWW	34	1	0	9182	0.0036888358468048	0.0	0.0	1.0	0.0036888358468048	0.0001084951719648	1.0
EFFTATIAGIAVWKIGVAALSGLSLGYLINR	VGLLIVIGGSLLAAGGAGVAGYWLSRTFG	34	11	0	9172	0.0405771943148529	0.0	0.0	1.0	0.0036888358468048	0.0011934468916133	1.0
EFFTATIAGIAVWKIGVAALSGLSLGYLINR	VGLLVLVGGSLLAAGGAGAAGYWLARTFG	34	1	0	9182	0.0036888358468048	0.0	0.0	1.0	0.0036888358468048	0.0001084951719648	1.0
EFFTATIAGIAVWKIGVAALSGLSLGYLINR	VGPAEIVAISGVANFFVSVFNAGYKFGADLARRH	34	3	0	9180	0.0110665075404144	0.0	0.0	1.0	0.0036888358468048	0.0003254855158945	1.0
EFFTATIAGIAVWKIGVAALSGLSLGYLINR	VGPLFVAGALIATPFVLGAIAGGADEYARKKGHR	34	11	0	9172	0.0405771943148529	0.0	0.0	1.0	0.0036888358468048	0.0011934468916133	1.0
EFFTATIAGIAVWKIGVAALSGLSLGYLINR	VGRNWWNSRGSFATVHPSAFLSFLRLVIDLYFFFEMRQHRSFLGQL	34	1	0	9182	0.0036888358468048	0.0	0.0	1.0	0.0036888358468048	0.0001084951719648	1.0
EFFTATIAGIAVWKIGVAALSGLSLGYLINR	VGRNWWNSRGSFATVLDVDLAIYSGGATIYSADAIKKAISANRGAITRTLRSLIIKHVGSAAGHLVNTALNVALTVTGFSLGGAIAYGVDWADGSLDGYIFA	34	82	0	9101	0.3024845394379951	0.0	0.0	1.0	0.0036888358468048	0.0088966041011175	1.0
EFFTATIAGIAVWKIGVAALSGLSLGYLINR	VGRNWWNSRGSFATVLDVDLAIYSGGATIYSADAIKKAISANRGAITRTLRSLIIKHVGSAAGHLVNTALTVTGFSLGGAIAYGVDWADGSLDGYIFA	34	2	0	9181	0.0073776716936096	0.0	0.0	1.0	0.0036888358468048	0.0002169903439296	1.0
EFFTATIAGIAVWKIGVAALSGLSLGYLINR	VGRNWWNSRGSFATVLDVDLAIYSGGATIYSAYAIKKAISANRGAITRTLRSLIIKHVGSAAGHLVNTALNVALTVTGFSLGGAIAYGADWADGSLDGYIFA	34	89	0	9094	0.3283063903656287	0.0	0.0	1.0	0.0036888358468048	0.0096560703048714	1.0
EFFTATIAGIAVWKIGVAALSGLSLGYLINR	VGRNWWNSRGSFATVLDVDLAIYSGGATIYSAYAIKKAISANRGAITRTLRSLIIKHVGSAAGHLVNTALNVALTVTGFSLGGAIAYGVDWADGSLDGYIFA	34	9	0	9174	0.0331995226212433	0.0	0.0	1.0	0.0036888358468048	0.0009764565476836	1.0
EFFTATIAGIAVWKIGVAALSGLSLGYLINR	VGRNWWNSRGSFATVLDVDLAIYSGGATIYSAYAIKKAISANRGAITRTLRSLIIKHVGSAAGHLVNTALTVTGFSLGGAIAYGVDWADGSLDDYIFA	34	2	0	9181	0.0073776716936096	0.0	0.0	1.0	0.0036888358468048	0.0002169903439296	1.0
EFFTATIAGIAVWKIGVAALSGLSLGYLINR	VGRNWWNSRGSFATVLDVDLAIYSGGATIYSAYAIKKAISANRGAITRTLRSLIIKHVGSAAGHLVNTALTVTGFSLGGAIAYGVDWADGSLDGYIFA	34	26	0	9157	0.0959097320169252	0.0	0.0	1.0	0.0036888358468048	0.002820874471086	1.0
EFFTATIAGIAVWKIGVAALSGLSLGYLINR	VGRNWWNSRGSFATVLDVGLAIYSGGATIYSAYAIKKAISANRGAITRTLRSLIIKHVGSAAGHLVNTALNVALTVTGFSLGGAIAYGADWADGSLDGYIFA	34	256	0	8927	0.9443419767820332	0.0	0.0	1.0	0.0036888358468048	0.0277747640230009	1.0
EFFTATIAGIAVWKIGVAALSGLSLGYLINR	VGRNWWNSRGSFATVLDVGLAIYSGGATIYSAYAIKKAISANRGAITRTLRSLIIKHVGSAAGHLVNTALNVALTVTGFSLGGAIAYGADWADGSLDGYIFT	34	1	0	9182	0.0036888358468048	0.0	0.0	1.0	0.0036888358468048	0.0001084951719648	1.0
EFFTATIAGIAVWKIGVAALSGLSLGYLINR	VGRNWWNSRGSFATVLDVGLAIYSGGATIYSAYAIKKAISANRRAITRTLRSLIIKHVGSAAGHLVNTALNVALTVTGFSLGGAIAYGADWADGSLDGYIFA	34	2	0	9181	0.0073776716936096	0.0	0.0	1.0	0.0036888358468048	0.0002169903439296	1.0
EFFTATIAGIAVWKIGVAALSGLSLGYLINR	VGRNWWNSRGSFATVLDVGLAIYSGGATIYSAYAIKKSISANRGAITRTLRSLIIKHVGSAAGHLVNTALNVALTVTGFSLGGAIAYGADWADGSLDGYIFA	34	1	0	9182	0.0036888358468048	0.0	0.0	1.0	0.0036888358468048	0.0001084951719648	1.0
EFFTATIAGIAVWKIGVAALSGLSLGYLINR	VGRNWWNSRGSFATVLDVGLAIYSGGATIYSAYAIKKVISANRGAITRTLRSLIIKHVGSAAGHLVNTALNVALTVTGFSLGGAIAYGADWADGSLDGYIFA	34	1	0	9182	0.0036888358468048	0.0	0.0	1.0	0.0036888358468048	0.0001084951719648	1.0
EFFTATIAGIAVWKIGVAALSGLSLGYLINR	VGVAIALFMAGYTIGKDIAQRGK	34	1	0	9182	0.0036888358468048	0.0	0.0	1.0	0.0036888358468048	0.0001084951719648	1.0
EFFTATIAGIAVWKIGVAALSGLSLGYLINR	VGVGIALFMAGYTIGKDLRKKFGKSC	34	3	0	9180	0.0110665075404144	0.0	0.0	1.0	0.0036888358468048	0.0003254855158945	1.0
EFFTATIAGIAVWKIGVAALSGLSLGYLINR	VGVVAAGAGLAAVLT	34	1	0	9182	0.0036888358468048	0.0	0.0	1.0	0.0036888358468048	0.0001084951719648	1.0
EFFTATIAGIAVWKIGVAALSGLSLGYLINR	VGYRRHCSDGFSSAWHAFRKTAENNTRGYEKIYRGVTCSVMYD	34	8	0	9175	0.0295106867744385	0.0	0.0	1.0	0.0036888358468048	0.0008679613757187	1.0
EFFTATIAGIAVWKIGVAALSGLSLGYLINR	VGYRWHCGDGFSSAWHAFRKTAENNARGYEKIHRGVTCSVMYD	34	6	0	9177	0.0221330150808289	0.0	0.0	1.0	0.0036888358468048	0.000650971031789	1.0
EFFTATIAGIAVWKIGVAALSGLSLGYLINR	VGYRWHCGDGFSSAWHAFRKTAENYARGYEKIHRGVTCSVMYD	34	1	0	9182	0.0036888358468048	0.0	0.0	1.0	0.0036888358468048	0.0001084951719648	1.0
EFFTATIAGIAVWKIGVAALSGLSLGYLINR	VGYRWHCSAGFSSAWHAFRKTAENNARGYEKIHRGVTCSVMYD	34	1	0	9182	0.0036888358468048	0.0	0.0	1.0	0.0036888358468048	0.0001084951719648	1.0
EFFTATIAGIAVWKIGVAALSGLSLGYLINR	VGYRWHCSDGFSSAWHAFRKTAENNARGYEKIHRGVTCSVMYD	34	6	0	9177	0.0221330150808289	0.0	0.0	1.0	0.0036888358468048	0.000650971031789	1.0
EFFTATIAGIAVWKIGVAALSGLSLGYLINR	VGYRWHCSDGFSSAWHAFRKTAENNARGYEKNYRGVTCSVMYD	34	1	0	9182	0.0036888358468048	0.0	0.0	1.0	0.0036888358468048	0.0001084951719648	1.0
EFFTATIAGIAVWKIGVAALSGLSLGYLINR	VGYRWHCSDGFSSAWHAFRKTAENNTRGYEKIYRGVTCSVMYD	34	14	0	9169	0.0516437018552674	0.0	0.0	1.0	0.0036888358468048	0.0015189324075078	1.0
EFFTATIAGIAVWKIGVAALSGLSLGYLINR	VGYRWHCSDGFSSAWHAFRKTAENNTRGYEKVYRGVTCSVMYD	34	2	0	9181	0.0073776716936096	0.0	0.0	1.0	0.0036888358468048	0.0002169903439296	1.0
EFFTATIAGIAVWKIGVAALSGLSLGYLINR	VGYRWHCSDGFSSAWHAFRKTVENNARGYEKIYRGVTCSVMYD	34	2	0	9181	0.0073776716936096	0.0	0.0	1.0	0.0036888358468048	0.0002169903439296	1.0
EFFTATIAGIAVWKIGVAALSGLSLGYLINR	VGYRWHCSDGFSSVWHAFRKTAENNARGYEKIHRGVTCSVMYD	34	1	0	9182	0.0036888358468048	0.0	0.0	1.0	0.0036888358468048	0.0001084951719648	1.0
EFFTATIAGIAVWKIGVAALSGLSLGYLINR	VIGCVAGAAGSPVLRFLTGTSVGTHTLPIVGTIHVGYLGHGQEPVLEWLHFVEFS	34	1	0	9182	0.0036888358468048	0.0	0.0	1.0	0.0036888358468048	0.0001084951719648	1.0
EFFTATIAGIAVWKIGVAALSGLSLGYLINR	VIGCVAGAAGSPVLRFLTGTSVGTHTLPIVGTIQVGYLGHGQEPVLEWLHFVEFS	34	17	0	9166	0.0627102093956818	0.0	0.0	1.0	0.0036888358468048	0.0018444179234024	1.0
EFFTATIAGIAVWKIGVAALSGLSLGYLINR	VIGCVAGAAGSPVLRFLTGTSVGTHTLPIVGTISGGVFGAWSGAGVGMAIFCGV	34	9	0	9174	0.0331995226212433	0.0	0.0	1.0	0.0036888358468048	0.0009764565476836	1.0
EFFTATIAGIAVWKIGVAALSGLSLGYLINR	VIGCVAGADGSPVLRFLPGISVGTHTLPIVGTISGGVFGAWSGAGVGMAIFCGV	34	3	0	9180	0.0110665075404144	0.0	0.0	1.0	0.0036888358468048	0.0003254855158945	1.0
EFFTATIAGIAVWKIGVAALSGLSLGYLINR	VIGCVAGADGSPVLRFLTGTSVGSHTLPIVGTISGGVFGAWSGAGVGMAIFCGV	34	1	0	9182	0.0036888358468048	0.0	0.0	1.0	0.0036888358468048	0.0001084951719648	1.0
EFFTATIAGIAVWKIGVAALSGLSLGYLINR	VILGVAGAIAGGVGGFLTGAVAGAAVGSVTVPVVGSIPGATAGAIGGAITGAATLGIAGAAVNNWGPWV	34	5	0	9178	0.018444179234024	0.0	0.0	1.0	0.0036888358468048	0.0005424758598242	1.0
EFFTATIAGIAVWKIGVAALSGLSLGYLINR	VILGVAGAIAGGVGGLFAGAAAGAAVGTVTVPLVGALPGATAGAIGGAVTGAATLGIAGAGVNTWGPWV	34	2	0	9181	0.0073776716936096	0.0	0.0	1.0	0.0036888358468048	0.0002169903439296	1.0
EFFTATIAGIAVWKIGVAALSGLSLGYLINR	VILGVAGGAVGTVTLPVVGTIAGGTAGAIGGAITGAATLGISGASVNTWGPWI	34	1	0	9182	0.0036888358468048	0.0	0.0	1.0	0.0036888358468048	0.0001084951719648	1.0
EFFTATIAGIAVWKIGVAALSGLSLGYLINR	VILGVTGAIAGGVGGFFAGGAAGGAVGTVTLPVVGTIAGATAGAIGGAITGAATLGISGASVNTWGPWI	34	2	0	9181	0.0073776716936096	0.0	0.0	1.0	0.0036888358468048	0.0002169903439296	1.0
EFFTATIAGIAVWKIGVAALSGLSLGYLINR	VIPVAIWAIWGAATAAGFSGGIAVGLNRVNRK	34	1	0	9182	0.0036888358468048	0.0	0.0	1.0	0.0036888358468048	0.0001084951719648	1.0
EFFTATIAGIAVWKIGVAALSGLSLGYLINR	VIPVAIWAIWGAATAAGFTGGIAVGLNRVNRK	34	23	0	9160	0.0848432244765108	0.0	0.0	1.0	0.0036888358468048	0.0024953889551914	1.0
EFFTATIAGIAVWKIGVAALSGLSLGYLINR	VIPWAAISVGIAAAKLTYDLSYAAGKSFYNLTH	34	3	0	9180	0.0110665075404144	0.0	0.0	1.0	0.0036888358468048	0.0003254855158945	1.0
EFFTATIAGIAVWKIGVAALSGLSLGYLINR	VITFATIGIGVTIFLGGRLIGQDLKRRFG	34	3	0	9180	0.0110665075404144	0.0	0.0	1.0	0.0036888358468048	0.0003254855158945	1.0
EFFTATIAGIAVWKIGVAALSGLSLGYLINR	VITIATIGIGVTIFLGGRLIGQDLKRRFG	34	6	0	9177	0.0221330150808289	0.0	0.0	1.0	0.0036888358468048	0.000650971031789	1.0
EFFTATIAGIAVWKIGVAALSGLSLGYLINR	VITLATIGIGVTIFLGGRLIGQDLKRRFG	34	3	0	9180	0.0110665075404144	0.0	0.0	1.0	0.0036888358468048	0.0003254855158945	1.0
EFFTATIAGIAVWKIGVAALSGLSLGYLINR	VITLTIGTAVLVGWKAVAAYGAAATVAGGTLGLGVYNGYRGR	34	1	0	9182	0.0036888358468048	0.0	0.0	1.0	0.0036888358468048	0.0001084951719648	1.0
EFFTATIAGIAVWKIGVAALSGLSLGYLINR	VITLTIGTVVLVGWKAVAAYGAAATLAGGTLGLGVYNGYRGR	34	2	0	9181	0.0073776716936096	0.0	0.0	1.0	0.0036888358468048	0.0002169903439296	1.0
EFFTATIAGIAVWKIGVAALSGLSLGYLINR	VITLTIGTVVLVGWKAVAAYGAAATVAGGTLGLGVYNGYRGR	34	5	0	9178	0.018444179234024	0.0	0.0	1.0	0.0036888358468048	0.0005424758598242	1.0
EFFTATIAGIAVWKIGVAALSGLSLGYLINR	VKIAPGAYCKTVNDKTSCSVDYRELWGYTGQVIVNGWINYGPWHARPGIGVIIP	34	1	0	9182	0.0036888358468048	0.0	0.0	1.0	0.0036888358468048	0.0001084951719648	1.0
EFFTATIAGIAVWKIGVAALSGLSLGYLINR	VKIAPGAYCKTVNGKTSCSVDYKELWGYTGQVIVNGWINYGPWHARPGIGVIIP	34	11	0	9172	0.0405771943148529	0.0	0.0	1.0	0.0036888358468048	0.0011934468916133	1.0
EFFTATIAGIAVWKIGVAALSGLSLGYLINR	VKIAPGAYCKTVNGKTSCSVDYRELWGYTGQVIVNGWINYGPWHARPGIGVIIP	34	1	0	9182	0.0036888358468048	0.0	0.0	1.0	0.0036888358468048	0.0001084951719648	1.0
EFFTATIAGIAVWKIGVAALSGLSLGYLINR	VKVGAVIGGCLGGMLMAWAAGPVSAGGYTMICATSGLANAYF	34	2	0	9181	0.0073776716936096	0.0	0.0	1.0	0.0036888358468048	0.0002169903439296	1.0
EFFTATIAGIAVWKIGVAALSGLSLGYLINR	VLPAAVVAVPVGIKVAGYVVGGLSAVGLAAWGYFR	34	2	0	9181	0.0073776716936096	0.0	0.0	1.0	0.0036888358468048	0.0002169903439296	1.0
EFFTATIAGIAVWKIGVAALSGLSLGYLINR	VLPAAVVAVPVGIKVAGYVVGGLSAVGLVAWGYFR	34	2	0	9181	0.0073776716936096	0.0	0.0	1.0	0.0036888358468048	0.0002169903439296	1.0
EFFTATIAGIAVWKIGVAALSGLSLGYLINR	VLPAAVVAVPVGIKVAGYVVGSLSAAGLVAWGYFR	34	2	0	9181	0.0073776716936096	0.0	0.0	1.0	0.0036888358468048	0.0002169903439296	1.0
EFFTATIAGIAVWKIGVAALSGLSLGYLINR	VNEVVAGSACAMALGFVGTAILAGSGPVGWATLALAYACDGVAIAALNDK	34	2	0	9181	0.0073776716936096	0.0	0.0	1.0	0.0036888358468048	0.0002169903439296	1.0
EFFTATIAGIAVWKIGVAALSGLSLGYLINR	VNWDRVFGGATVYGAATMAVCMATGPIGWGAGAAYLGLCAASGAYIGYGLAS	34	7	0	9176	0.0258218509276337	0.0	0.0	1.0	0.0036888358468048	0.0007594662037539	1.0
EFFTATIAGIAVWKIGVAALSGLSLGYLINR	VNWDRVFGGATVYGAATMAVCMATGPIGWGAGAAYLGLRAASGAYIGYGLAS	34	2	0	9181	0.0073776716936096	0.0	0.0	1.0	0.0036888358468048	0.0002169903439296	1.0
EFFTATIAGIAVWKIGVAALSGLSLGYLINR	VNWDRVFGGTTVYLGATMALCATTGPIGWGVGAAYLATCAASGAYIGYGLAT	34	2	0	9181	0.0073776716936096	0.0	0.0	1.0	0.0036888358468048	0.0002169903439296	1.0
EFFTATIAGIAVWKIGVAALSGLSLGYLINR	VNWGVAAGYCVAGALIGAAGGAISAGVGCLVSGLQEVSDGLFK	34	2	0	9181	0.0073776716936096	0.0	0.0	1.0	0.0036888358468048	0.0002169903439296	1.0
EFFTATIAGIAVWKIGVAALSGLSLGYLINR	VPYGWYSPFSSISDNIICRNGYRYTTANMNNGNCKVNWSNIVGNVVNNMASSIGDLHNPLP	34	1	0	9182	0.0036888358468048	0.0	0.0	1.0	0.0036888358468048	0.0001084951719648	1.0
EFFTATIAGIAVWKIGVAALSGLSLGYLINR	VQNGGYWSYGGHHDPDNWGAFSSYRHDYMWHWASVTRASDSRGDYKTADRHYTAYAFVNTSFGEHAWFDCGTN	34	1	0	9182	0.0036888358468048	0.0	0.0	1.0	0.0036888358468048	0.0001084951719648	1.0
EFFTATIAGIAVWKIGVAALSGLSLGYLINR	VQYPDGGVWTYGASNGGAFSNYYHGKKEHSSTVVSRKDSRSAKGSAGPGQTSKAYIKTSFGEPAAFYYDFWQ	34	2	0	9181	0.0073776716936096	0.0	0.0	1.0	0.0036888358468048	0.0002169903439296	1.0
EFFTATIAGIAVWKIGVAALSGLSLGYLINR	VQYPDGGVWTYGEGSGGGWAFSNYYHGKKYHYSSIVSRWDGHSDKGEAPAGKTSYAWIWTKWGEQVAFYCDYD	34	1	0	9182	0.0036888358468048	0.0	0.0	1.0	0.0036888358468048	0.0001084951719648	1.0
EFFTATIAGIAVWKIGVAALSGLSLGYLINR	VSCFEGIVGIGGLGAVAGPWGVLGGVLVGVASFCM	34	2	0	9181	0.0073776716936096	0.0	0.0	1.0	0.0036888358468048	0.0002169903439296	1.0
EFFTATIAGIAVWKIGVAALSGLSLGYLINR	VSCFEGVIGVGGLGSTAGPWGLVGGVLVGAAAFCMK	34	1	0	9182	0.0036888358468048	0.0	0.0	1.0	0.0036888358468048	0.0001084951719648	1.0
EFFTATIAGIAVWKIGVAALSGLSLGYLINR	VSCFEGVVGIGSLGAAAGPWGALGGVLVGYASFCM	34	2	0	9181	0.0073776716936096	0.0	0.0	1.0	0.0036888358468048	0.0002169903439296	1.0
EFFTATIAGIAVWKIGVAALSGLSLGYLINR	VSDIYRGHAYQEGPFGAYPSILKNSGPFPVSGSCPRGYHDRGYIGEGFHLCGI	34	1	0	9182	0.0036888358468048	0.0	0.0	1.0	0.0036888358468048	0.0001084951719648	1.0
EFFTATIAGIAVWKIGVAALSGLSLGYLINR	VSHLDGEWNYGGHHDPRNWGAFSNYYHRDRYHFSYVGSLERNNERRPSVQAGHTSYAFINTNFGERVTFDAGW	34	1	0	9182	0.0036888358468048	0.0	0.0	1.0	0.0036888358468048	0.0001084951719648	1.0
EFFTATIAGIAVWKIGVAALSGLSLGYLINR	VSHLGGEWNYGGHHDPRNWGAFSNYYHRDRYHFSYVGSLERNNERRPSVQAGHTSYAFINTNFGERVTFDAGW	34	10	0	9173	0.0368883584680481	0.0	0.0	1.0	0.0036888358468048	0.0010849517196484	1.0
EFFTATIAGIAVWKIGVAALSGLSLGYLINR	VSHLGGEWTYGGHHDPNNWGAFSNYYHGSQYHWAYVGSKGRNNQKTAYAGAHSAAYAFVNTNFGEQVTFDAGW	34	6	0	9177	0.0221330150808289	0.0	0.0	1.0	0.0036888358468048	0.000650971031789	1.0
EFFTATIAGIAVWKIGVAALSGLSLGYLINR	VSHLGGEWTYGGHHDPSNWGAFSNYYHGSESHWSYVGSNTRNNSKKDTARAGEHSYAFINTNFGESVVFDAGK	34	1	0	9182	0.0036888358468048	0.0	0.0	1.0	0.0036888358468048	0.0001084951719648	1.0
EFFTATIAGIAVWKIGVAALSGLSLGYLINR	VSHRDGEWTYGGHHDPYNWGAFSNYYHGSQYHWAYVGSNERDNQKTVYAGAHSAAYAFVNTNLGERITFDAGW	34	2	0	9181	0.0073776716936096	0.0	0.0	1.0	0.0036888358468048	0.0002169903439296	1.0
EFFTATIAGIAVWKIGVAALSGLSLGYLINR	VSHRGGDWNYGGHHNPNNWGAFSNYYHGSQYHWSYVGSTARNNQRTAYAGARSTSYAFINTNVGEHVVFDAGW	34	11	0	9172	0.0405771943148529	0.0	0.0	1.0	0.0036888358468048	0.0011934468916133	1.0
EFFTATIAGIAVWKIGVAALSGLSLGYLINR	VSHRGGEWNYGGHHDPDNWGAFSNYYHATNYHWSYVGSTGRANERTVYAGARSAAHAFINTNFGEHVNFDAGW	34	1	0	9182	0.0036888358468048	0.0	0.0	1.0	0.0036888358468048	0.0001084951719648	1.0
EFFTATIAGIAVWKIGVAALSGLSLGYLINR	VSHRGGEWTYGGHHDPNNWGAFSNYYHGSQYHWAYVGSNGRNNQKTAYAGARSAAYAFVNTNFGEQVTFDAGW	34	1	0	9182	0.0036888358468048	0.0	0.0	1.0	0.0036888358468048	0.0001084951719648	1.0
EFFTATIAGIAVWKIGVAALSGLSLGYLINR	VSHRGGEWTYGGHHDPNNWGAFSNYYHGSQYHWAYVGSNGRNNQKTVYAGAHSAAYAFVNTNFGEQVTFDAGW	34	27	0	9156	0.09959856786373	0.0	0.0	1.0	0.0036888358468048	0.0029293696430508	1.0
EFFTATIAGIAVWKIGVAALSGLSLGYLINR	VSHRGGEWTYGGHHDPNNWGAFSNYYHGSQYHWAYVGSNGRNNQKTVYAGARSAAYAFVNTNFGEQVTFDAGW	34	207	0	8976	0.7635890202885971	0.0	0.0	1.0	0.0036888358468048	0.0224585005967234	1.0
EFFTATIAGIAVWKIGVAALSGLSLGYLINR	VSHRGGEWTYGGHHDPNNWGAFSNYYHGSQYHWVYVGSNGRNNQKTVYAGARSAAYAFVNTNFGEQVTFDAGW	34	1	0	9182	0.0036888358468048	0.0	0.0	1.0	0.0036888358468048	0.0001084951719648	1.0
EFFTATIAGIAVWKIGVAALSGLSLGYLINR	VSHRGGEWTYGGHHDPNNWGAFSNYYHGSRDHWAYVGSNGRDNQKTAYAGARSAAYAFINTNFGEQVTFDAGW	34	1	0	9182	0.0036888358468048	0.0	0.0	1.0	0.0036888358468048	0.0001084951719648	1.0
EFFTATIAGIAVWKIGVAALSGLSLGYLINR	VSHRGGEWTYGGHHDPNNWGAFSNYYHGSRDHWSYVGSTERNNQRTAYAGARSTSYAFINTNVGEHVVFDAGW	34	2	0	9181	0.0073776716936096	0.0	0.0	1.0	0.0036888358468048	0.0002169903439296	1.0
EFFTATIAGIAVWKIGVAALSGLSLGYLINR	VSHRGGEWTYGGHHDPNNWGAFSNYYHGSRNHWAYVGSNGRDNQKQLMQEHVVRPMRLLIQILGSKLHLMRDGKE	34	1	0	9182	0.0036888358468048	0.0	0.0	1.0	0.0036888358468048	0.0001084951719648	1.0
EFFTATIAGIAVWKIGVAALSGLSLGYLINR	VSHRGGEWTYGGHHDPYNWGAFSNYYHGSQYHWAYVGSNERDNQKTVYAGAHSAAYAFVNTNLGERITFDAGW	34	581	0	8602	2.143213626993598	0.0	0.0	0.2725805432221133	0.0036888358468048	0.0630356949115764	1.0
EFFTATIAGIAVWKIGVAALSGLSLGYLINR	VSHRGGEWTYGGHHDPYNWGAFSNYYHGSQYHWAYVGSNERDNQKTVYAGARSAAYAFVNTNFGEQITFDAGW	34	9	0	9174	0.0331995226212433	0.0	0.0	1.0	0.0036888358468048	0.0009764565476836	1.0
EFFTATIAGIAVWKIGVAALSGLSLGYLINR	VSHRGGEWTYGSHHDPYNWGAFSNYYHGSQYHWAYVGSNERDNQKTVYAGAHSAAYAFVNTNLGERITFDAGW	34	1	0	9182	0.0036888358468048	0.0	0.0	1.0	0.0036888358468048	0.0001084951719648	1.0
EFFTATIAGIAVWKIGVAALSGLSLGYLINR	VSLHGGEWTYGGYHDPNNWGAFSNYYHGSEDHWAYVGSNGRDNQKTAYAGAHSAAYAFVNTNFGEQVTFDAGLQE	34	1	0	9182	0.0036888358468048	0.0	0.0	1.0	0.0036888358468048	0.0001084951719648	1.0
EFFTATIAGIAVWKIGVAALSGLSLGYLINR	VSNKCIAAIVGGAVWGGSRGLVGGPLAGGIGTAVGAAAGAIIGCR	34	1	0	9182	0.0036888358468048	0.0	0.0	1.0	0.0036888358468048	0.0001084951719648	1.0
EFFTATIAGIAVWKIGVAALSGLSLGYLINR	VSTRCVATIAGGAFWGGSRGLAGGLLAGAIGTAVGAAAGAIIACR	34	5	0	9178	0.018444179234024	0.0	0.0	1.0	0.0036888358468048	0.0005424758598242	1.0
EFFTATIAGIAVWKIGVAALSGLSLGYLINR	VTAHPAPSPIIDEWNYGVSDNYGYSNYYVKSPNNIGSKSSITNYWGSIKASDSQKYGWALSSSKKAWNDIRLNAHWNYFNF	34	10	0	9173	0.0368883584680481	0.0	0.0	1.0	0.0036888358468048	0.0010849517196484	1.0
EFFTATIAGIAVWKIGVAALSGLSLGYLINR	VTAHPAPSPIIDVWEYGVNDNYGYSNYFVSSPSNIGSKSSVTNFWGTVKAQDKKDYGWAYSSATKSWNDVRLNAYWDYYRF	34	122	0	9061	0.4500379733101877	0.0	0.0	1.0	0.0036888358468048	0.0132364109797114	1.0
EFFTATIAGIAVWKIGVAALSGLSLGYLINR	VTGVLEAIGIGIGIGWGIYSFGEAAGRAYYYATHP	34	1	0	9182	0.0036888358468048	0.0	0.0	1.0	0.0036888358468048	0.0001084951719648	1.0
EFFTATIAGIAVWKIGVAALSGLSLGYLINR	VVGTIIAAGGAVMAGFQFAHWLGQMQAESDYNHTHR	34	1	0	9182	0.0036888358468048	0.0	0.0	1.0	0.0036888358468048	0.0001084951719648	1.0
EFFTATIAGIAVWKIGVAALSGLSLGYLINR	VVGTIIAAGGAVMAGFQFAHWLGQMQAESDYNRTHR	34	2	0	9181	0.0073776716936096	0.0	0.0	1.0	0.0036888358468048	0.0002169903439296	1.0
EFFTATIAGIAVWKIGVAALSGLSLGYLINR	VVPWAAISVGIAAAKLTYDLSYAAGKSFYNLIH	34	10	0	9173	0.0368883584680481	0.0	0.0	1.0	0.0036888358468048	0.0010849517196484	1.0
EFFTATIAGIAVWKIGVAALSGLSLGYLINR	VVPWAAISVGIAAAKLTYDLSYAAGKSFYNLTH	34	87	0	9096	0.3209287186720191	0.0	0.0	1.0	0.0036888358468048	0.0094390799609417	1.0
EFFTATIAGIAVWKIGVAALSGLSLGYLINR	VVPWAAISVGMAAAKLTYDLSYAAGKSFYNLTH	34	1	0	9182	0.0036888358468048	0.0	0.0	1.0	0.0036888358468048	0.0001084951719648	1.0
EFFTATIAGIAVWKIGVAALSGLSLGYLINR	VVPWGAISVGMAAAKLTYDLSYAAGKSFYNLTH	34	1	0	9182	0.0036888358468048	0.0	0.0	1.0	0.0036888358468048	0.0001084951719648	1.0
EFFTATIAGIAVWKIGVAALSGLSLGYLINR	VVPWVAISVGMAAAKLTYDLSYAAGKSFYNLTH	34	11	0	9172	0.0405771943148529	0.0	0.0	1.0	0.0036888358468048	0.0011934468916133	1.0
EFFTATIAGIAVWKIGVAALSGLSLGYLINR	VVPWVAISVGMAAAKLTYDLSYATGKSFYNLTH	34	2	0	9181	0.0073776716936096	0.0	0.0	1.0	0.0036888358468048	0.0002169903439296	1.0
EFFTATIAGIAVWKIGVAALSGLSLGYLINR	VVPWVAISVGMAAAKLTYDLSYTAGKSFYNLTH	34	4	0	9179	0.0147553433872192	0.0	0.0	1.0	0.0036888358468048	0.0004339806878593	1.0
EFFTATIAGIAVWKIGVAALSGLSLGYLINR	VVPWVAISVGMAAAKRTYDLSYAAGKSFYNLTH	34	1	0	9182	0.0036888358468048	0.0	0.0	1.0	0.0036888358468048	0.0001084951719648	1.0
EFFTATIAGIAVWKIGVAALSGLSLGYLINR	VWPIVAWMIANPVTAAKIAGGITAAGIAGYNYVTSRW	34	1	0	9182	0.0036888358468048	0.0	0.0	1.0	0.0036888358468048	0.0001084951719648	1.0
EFFTATIAGIAVWKIGVAALSGLSLGYLINR	VWVDGGQWNYGVGWSGNFGYSDYLHSTRSHTATVKDGNKFSKDRAEAEAWARASIFKFPPTGMEYFYGF	34	12	0	9171	0.0442660301616578	0.0	0.0	1.0	0.0036888358468048	0.0013019420635781	1.0
EFFTATIAGIAVWKIGVAALSGLSLGYLINR	VWVDGGQWNYGVGWTGTFGYSDYLHSTRSHTATVKHGGRISKDREDPEVWAKAALNQIPPTGMEYFYGF	34	4	0	9179	0.0147553433872192	0.0	0.0	1.0	0.0036888358468048	0.0004339806878593	1.0
EFFTATIAGIAVWKIGVAALSGLSLGYLINR	VWVDGGQWNYGVGWTGTFGYSDYLHSTRSHTATVKHGGRISKDREDPEVWAKASLNKIPPTGLEYFYGF	34	3	0	9180	0.0110665075404144	0.0	0.0	1.0	0.0036888358468048	0.0003254855158945	1.0
EFFTATIAGIAVWKIGVAALSGLSLGYLINR	VWVDGGQWNYGVGWTGTFGYSDYLHSTRSHTATVKHGGRISKDREDPEVWAQASLNKIPPTGLEYFYGF	34	4	0	9179	0.0147553433872192	0.0	0.0	1.0	0.0036888358468048	0.0004339806878593	1.0
EFFTATIAGIAVWKIGVAALSGLSLGYLINR	VWVDGGQWNYGVGWTGTFGYSDYLHSTRSHTATVKHGGRTSKDYAKPEAWARASLTKIPPTGMEYFYGFE	34	2	0	9181	0.0073776716936096	0.0	0.0	1.0	0.0036888358468048	0.0002169903439296	1.0
EFFTATIAGIAVWKIGVAALSGLSLGYLINR	VWVDGGQWNYGVGWTGTFGYSDYLHSTRSHTATVRHGGRISKDREAPEVWAQASLTKIPPTGLEYFYGF	34	1	0	9182	0.0036888358468048	0.0	0.0	1.0	0.0036888358468048	0.0001084951719648	1.0
EFFTATIAGIAVWKIGVAALSGLSLGYLINR	VWVDGGQWNYGVGWTGTFGYSDYLHSTRSHTATVRHGGRISKDRQGPRVWAQASLTKIPPTGLEYFYGF	34	7	0	9176	0.0258218509276337	0.0	0.0	1.0	0.0036888358468048	0.0007594662037539	1.0
EFFTATIAGIAVWKIGVAALSGLSLGYLINR	VWVDGGQWNYGVGWTGTFGYSDYLHSTRSHTATVRHGSRISKDREAPEVWAQASLTKIPPTGLEYFYGF	34	1	0	9182	0.0036888358468048	0.0	0.0	1.0	0.0036888358468048	0.0001084951719648	1.0
EFFTATIAGIAVWKIGVAALSGLSLGYLINR	VWVEGGQWNYGVGWTGTFGYSDYLHSTRSHTATVKHGGRISKDREDPEVWAQASLNKIPPTGLEYFYGF	34	1	0	9182	0.0036888358468048	0.0	0.0	1.0	0.0036888358468048	0.0001084951719648	1.0
EFFTATIAGIAVWKIGVAALSGLSLGYLINR	VWVEGGQWNYGVGWTGTFGYSDYLHSTRSHTATVKHGSRISKDREDPEVWAKASLNKIPPTGLEYFYGF	34	1	0	9182	0.0036888358468048	0.0	0.0	1.0	0.0036888358468048	0.0001084951719648	1.0
EFFTATIAGIAVWKIGVAALSGLSLGYLINR	VWVEGGQWNYGVGWTGTFGYSDYLHSTRSHTATVKHGSRISKDREDPEVWAQASLNKIPPTGLEYFYGF	34	1	0	9182	0.0036888358468048	0.0	0.0	1.0	0.0036888358468048	0.0001084951719648	1.0
EFFTATIAGIAVWKIGVAALSGLSLGYLINR	VWVEGGQWNYGVGWTGTFGYSDYLHSTRYHTATVRHGGRTSKDYAKPDAWARASLTKIPPTGMEYFYGFE	34	5	0	9178	0.018444179234024	0.0	0.0	1.0	0.0036888358468048	0.0005424758598242	1.0
EFFTATIAGIAVWKIGVAALSGLSLGYLINR	VWVEGGQWNYGVGWTGTFGYSDYLHSTRYHTATVRHGGRTSKDYAKPEAWAIASLTKIPPTGMEYFYGFE	34	15	0	9168	0.0553325377020722	0.0	0.0	1.0	0.0036888358468048	0.0016274275794727	1.0
EFFTATIAGIAVWKIGVAALSGLSLGYLINR	VWVEGGQWNYGVGWTGTFGYSDYLHSTRYHTATVRHGGRTSKDYAKPEAWARASLTKIPPTGMEYFYGFE	34	432	0	8751	1.593577085819681	0.0	0.0	0.4070804450372807	0.0036888358468048	0.0468699142888141	1.0
EFFTATIAGIAVWKIGVAALSGLSLGYLINR	VWVEGGQWNYGVGWTGTFGYSDYLHSTRYHTATVRHGGRTSKDYAKPEAWARASLTKIPPTVMEYFYGFE	34	19	0	9164	0.0700878810892915	0.0	0.0	1.0	0.0036888358468048	0.0020614082673321	1.0
EFFTATIAGIAVWKIGVAALSGLSLGYLINR	VWVEGGQWNYGVGWTGTFGYSDYLHSTRYHTATVRHGGRTSKDYAKPEAWARASLTKISPTVMEYFYGFE	34	1	0	9182	0.0036888358468048	0.0	0.0	1.0	0.0036888358468048	0.0001084951719648	1.0
EFFTATIAGIAVWKIGVAALSGLSLGYLINR	VWVEGGQWNYGVGWTGTFGYSDYLHSTRYHTATVRHGGRTSKDYAKPEAWARASLTKLPPTGMEYFYGFE	34	2	0	9181	0.0073776716936096	0.0	0.0	1.0	0.0036888358468048	0.0002169903439296	1.0
EFFTATIAGIAVWKIGVAALSGLSLGYLINR	VWVGGGQWNYGVGWTGTFGYSDYLHSTRSHTATVRHGGRISRDRETPGVWAQASLTKIPPTGLEYFYGF	34	12	0	9171	0.0442660301616578	0.0	0.0	1.0	0.0036888358468048	0.0013019420635781	1.0
EFFTATIAGIAVWKIGVAALSGLSLGYLINR	VYFSRKDCQLICAALAMSPGTFIALAATAVVAKKLTNFIKVGGLGGWLVGAAAGVLAGAISRVAYCIGYGAINRGCDITGNPYPWDGFISATVR	34	5	0	9178	0.018444179234024	0.0	0.0	1.0	0.0036888358468048	0.0005424758598242	1.0
EFFTATIAGIAVWKIGVAALSGLSLGYLINR	VYRFNTWHTWDTPNIINPTYRPGLDRFAIVPATLAV	34	1	0	9182	0.0036888358468048	0.0	0.0	1.0	0.0036888358468048	0.0001084951719648	1.0
EFFTATIAGIAVWKIGVAALSGLSLGYLINR	WAFYGIPVDIFTVSLAILGGSLVSGFLVGLFN	34	7	0	9176	0.0258218509276337	0.0	0.0	1.0	0.0036888358468048	0.0007594662037539	1.0
EFFTATIAGIAVWKIGVAALSGLSLGYLINR	WAFYGIPVDIFTVSLAILGGSLVSGFLVGLFS	34	5	0	9178	0.018444179234024	0.0	0.0	1.0	0.0036888358468048	0.0005424758598242	1.0
EFFTATIAGIAVWKIGVAALSGLSLGYLINR	WFWDNWKGGEWALAGAWALGPGTGIIATGFYNGYNSHG	34	6	0	9177	0.0221330150808289	0.0	0.0	1.0	0.0036888358468048	0.000650971031789	1.0
EFFTATIAGIAVWKIGVAALSGLSLGYLINR	WGDMLSGLLGGLAPSPILDQLNGKWPIIHLSKPCSPYGIGGTPNSCNGI	34	1	0	9182	0.0036888358468048	0.0	0.0	1.0	0.0036888358468048	0.0001084951719648	1.0
EFFTATIAGIAVWKIGVAALSGLSLGYLINR	WGDMLYGLLGGLAPSPTLDQLMVSGLLYILQNHVVLMVLGNSKLM	34	1	0	9182	0.0036888358468048	0.0	0.0	1.0	0.0036888358468048	0.0001084951719648	1.0
EFFTATIAGIAVWKIGVAALSGLSLGYLINR	WGGATLGGAAGSLMPGVGNAAGTLVGGAIGGVAGGIVGGIGGAITGGIVGYQLPF	34	2	0	9181	0.0073776716936096	0.0	0.0	1.0	0.0036888358468048	0.0002169903439296	1.0
EFFTATIAGIAVWKIGVAALSGLSLGYLINR	WGGWGEAIADLLGGFTPSPTLDQLNGKWPIRKPSKPCSPYGTGGTPNAYNGL	34	4	0	9179	0.0147553433872192	0.0	0.0	1.0	0.0036888358468048	0.0004339806878593	1.0
EFFTATIAGIAVWKIGVAALSGLSLGYLINR	WGGWGEAIAGLAPSPTLDQLNGKWPIRKPSKPCSPYGTGGTPNACNGL	34	2	0	9181	0.0073776716936096	0.0	0.0	1.0	0.0036888358468048	0.0002169903439296	1.0
EFFTATIAGIAVWKIGVAALSGLSLGYLINR	WGGWGEAIAGLLGGFAPSPTLDQLNGKWPIRKPSKPCSPYGTGGIPNACNGL	34	5	0	9178	0.018444179234024	0.0	0.0	1.0	0.0036888358468048	0.0005424758598242	1.0
EFFTATIAGIAVWKIGVAALSGLSLGYLINR	WGGWGEAIAGLLGGFAPSPTLDQLNGKWPIRKPSKPCSPYGTGGTPNACNGL	34	137	0	9046	0.5053705110122599	0.0	0.0	1.0	0.0036888358468048	0.0148638385591841	1.0
EFFTATIAGIAVWKIGVAALSGLSLGYLINR	WGGWGEAIAGLLGGFAPSPTLDQLNGKWPIRKPSKPCSPYGTGGTPNTCNGL	34	33	0	9150	0.1217315829445589	0.0	0.0	1.0	0.0036888358468048	0.0035803406748399	1.0
EFFTATIAGIAVWKIGVAALSGLSLGYLINR	WGGWGEAIAGLLGGFAPSPTLDQLNGKWPIRKPSKPCSPYGTGGTPNVCNGL	34	1	0	9182	0.0036888358468048	0.0	0.0	1.0	0.0036888358468048	0.0001084951719648	1.0
EFFTATIAGIAVWKIGVAALSGLSLGYLINR	WGGWGEAIAGLLVGGFAPSPTLDQLNGKWPIRKPSKPCSPYGTGGTPNACNGL	34	1	0	9182	0.0036888358468048	0.0	0.0	1.0	0.0036888358468048	0.0001084951719648	1.0
EFFTATIAGIAVWKIGVAALSGLSLGYLINR	WGGWGEAITGLLGGFAPSPTLDQLNGKWPIRKPSKPCSPYGTGGTPNACNGL	34	7	0	9176	0.0258218509276337	0.0	0.0	1.0	0.0036888358468048	0.0007594662037539	1.0
EFFTATIAGIAVWKIGVAALSGLSLGYLINR	WGGWGEAIVGLLGGFAPSPTLDQLNGKWPIRKPSKPCSPYGTGGTPNACNGL	34	2	0	9181	0.0073776716936096	0.0	0.0	1.0	0.0036888358468048	0.0002169903439296	1.0
EFFTATIAGIAVWKIGVAALSGLSLGYLINR	WGGWGEAMPVY	34	2	0	9181	0.0073776716936096	0.0	0.0	1.0	0.0036888358468048	0.0002169903439296	1.0
EFFTATIAGIAVWKIGVAALSGLSLGYLINR	WGNFFGSVLGALDGGGPTLDQLNEGATRNFRACSCSPSGTGGTPNSCNFC	34	14	0	9169	0.0516437018552674	0.0	0.0	1.0	0.0036888358468048	0.0015189324075078	1.0
EFFTATIAGIAVWKIGVAALSGLSLGYLINR	WGNFFGSVLGALDGGGPTLDQLNGGATRNFRACSCSPSGTGGTPNSCNFC	34	1	0	9182	0.0036888358468048	0.0	0.0	1.0	0.0036888358468048	0.0001084951719648	1.0
EFFTATIAGIAVWKIGVAALSGLSLGYLINR	WGVWGEAITGLLGGFAPSPTLDQLNGKWPIRKPSKPCSPYGTGGTPNACNGL	34	10	0	9173	0.0368883584680481	0.0	0.0	1.0	0.0036888358468048	0.0010849517196484	1.0
EFFTATIAGIAVWKIGVAALSGLSLGYLINR	WGYRWRCTDGYTSAWHLLRDTAQENADNHMILYPGTVCRVYNA	34	143	0	9040	0.5275035260930889	0.0	0.0	1.0	0.0036888358468048	0.0155148095909732	1.0
EFFTATIAGIAVWKIGVAALSGLSLGYLINR	WGYVWQCSNKYKSAWHAQRRTAQENANAYMRIHRGVVCAVFNA	34	3	0	9180	0.0110665075404144	0.0	0.0	1.0	0.0036888358468048	0.0003254855158945	1.0
EFFTATIAGIAVWKIGVAALSGLSLGYLINR	WGYVWRCSDGYVSAKHFFRFTAQENADNHVALYGGVCRVYNV	34	1	0	9182	0.0036888358468048	0.0	0.0	1.0	0.0036888358468048	0.0001084951719648	1.0
EFFTATIAGIAVWKIGVAALSGLSLGYLINR	WGYVWRCSDGYVSAKQFSDSLHKRMQITM	34	1	0	9182	0.0036888358468048	0.0	0.0	1.0	0.0036888358468048	0.0001084951719648	1.0
EFFTATIAGIAVWKIGVAALSGLSLGYLINR	WIADSFAAGGAIVGHGVKHSLVGAAIRLAGGWVANTINALVISAWLNPGGAIAVVATAVYLTGKHYKFW	34	2	0	9181	0.0073776716936096	0.0	0.0	1.0	0.0036888358468048	0.0002169903439296	1.0
EFFTATIAGIAVWKIGVAALSGLSLGYLINR	WIADSFAAGGAIVGHGVKHSLVGAAIRLAGGWVANTINALVISAWLNPGGAIAVVGGAAVVATAVYLTGKHYKFW	34	4	0	9179	0.0147553433872192	0.0	0.0	1.0	0.0036888358468048	0.0004339806878593	1.0
EFFTATIAGIAVWKIGVAALSGLSLGYLINR	WIADSFAVGGGVIKGFVWAVQTASYASALGTVALPIVGTVSVGTLGAISGAVTGYITGYKTGRWLGRWIETNIFGWK	34	2	0	9181	0.0073776716936096	0.0	0.0	1.0	0.0036888358468048	0.0002169903439296	1.0
EFFTATIAGIAVWKIGVAALSGLSLGYLINR	WIADSFAVGGGVIKGFVWAVQTASYASALGTVALPIVGTVSVGTLGAISGAVTGYITGYKTGRWLGRWIETNILGWK	34	1	0	9182	0.0036888358468048	0.0	0.0	1.0	0.0036888358468048	0.0001084951719648	1.0
EFFTATIAGIAVWKIGVAALSGLSLGYLINR	WIGAIAGGVTGALAGAKAGGAAGAVLGAGVGYNTPL	34	1	0	9182	0.0036888358468048	0.0	0.0	1.0	0.0036888358468048	0.0001084951719648	1.0
EFFTATIAGIAVWKIGVAALSGLSLGYLINR	WLALLCGGVGGVAGGIAGAITGAAAGAALGTITLPVIGTVSYAFILATCGAATGYMSGYITGYNFGRILESNLGWD	34	2	0	9181	0.0073776716936096	0.0	0.0	1.0	0.0036888358468048	0.0002169903439296	1.0
EFFTATIAGIAVWKIGVAALSGLSLGYLINR	WLALLCGGVGGVASGIAGAITGAAAGAALGTITLPVIGTVSYAFILATCGAATGYMSGYITGYNFGRILESNLGWD	34	5	0	9178	0.018444179234024	0.0	0.0	1.0	0.0036888358468048	0.0005424758598242	1.0
EFFTATIAGIAVWKIGVAALSGLSLGYLINR	WLEDLLKHFSGYNSLTKGDSNNTLG	34	26	0	9157	0.0959097320169252	0.0	0.0	1.0	0.0036888358468048	0.002820874471086	1.0
EFFTATIAGIAVWKIGVAALSGLSLGYLINR	WLGAVAGGVTGALAGAKAGGAAALPVMCIPGFGWATEAGVVATSTIAGAVLGAGVGYNTPL	34	14	0	9169	0.0516437018552674	0.0	0.0	1.0	0.0036888358468048	0.0015189324075078	1.0
EFFTATIAGIAVWKIGVAALSGLSLGYLINR	WLLGAAGAVLGGIGGGLLAAGSGASAAGIWGGAISGATACGLGGLAITTPISPV	34	6	0	9177	0.0221330150808289	0.0	0.0	1.0	0.0036888358468048	0.000650971031789	1.0
EFFTATIAGIAVWKIGVAALSGLSLGYLINR	WNLAVPNSVVAFGINAGINGTIAALTGGGGGLAVLKGLISSLGARRITQTFAHHLGRFIAIQLANRMAGTIIGLVTGFGGWSIGDFAARWWDSRDKNRNDGWCDI	34	1	0	9182	0.0036888358468048	0.0	0.0	1.0	0.0036888358468048	0.0001084951719648	1.0
EFFTATIAGIAVWKIGVAALSGLSLGYLINR	WNNFRRNIEGLSKRSEGLRFAMREAGLLSAAGRAISYAYPVLMAKAAAISAPVIWATGGLAAVVAIGAGAALWQMRLFY	34	1	0	9182	0.0036888358468048	0.0	0.0	1.0	0.0036888358468048	0.0001084951719648	1.0
EFFTATIAGIAVWKIGVAALSGLSLGYLINR	WNNFRRNIEGLSKRSEGLRFAMREVGLLSSAGKAVWANKTILLAKVGMLSGKVIAVAGLLGVGIVGAVGLTLYNVRLFY	34	3	0	9180	0.0110665075404144	0.0	0.0	1.0	0.0036888358468048	0.0003254855158945	1.0
EFFTATIAGIAVWKIGVAALSGLSLGYLINR	WRSSCWGLVTIRHYKEIVLNI	34	1	0	9182	0.0036888358468048	0.0	0.0	1.0	0.0036888358468048	0.0001084951719648	1.0
EFFTATIAGIAVWKIGVAALSGLSLGYLINR	WRSSCWGLVTIRHYKEVVLNI	34	10	0	9173	0.0368883584680481	0.0	0.0	1.0	0.0036888358468048	0.0010849517196484	1.0
EFFTATIAGIAVWKIGVAALSGLSLGYLINR	WRSSCWGWLQYAIIKRLC	34	15	0	9168	0.0553325377020722	0.0	0.0	1.0	0.0036888358468048	0.0016274275794727	1.0
EFFTATIAGIAVWKIGVAALSGLSLGYLINR	WSASVLGKNLWGAAKKFAVVFSVVNAMAKSLGYVNAGALAALKGSFSFIVGKISWAIGKFVGMIGGFWTGFLAGFSAGAALTYLGNNRVFY	34	1	0	9182	0.0036888358468048	0.0	0.0	1.0	0.0036888358468048	0.0001084951719648	1.0
EFFTATIAGIAVWKIGVAALSGLSLGYLINR	WSASVLGNNLWGAAKKFAVVFSVVNAMAKSLGYVNAGALAALKGSFSFIVGKISWAIGKFVGIIGGFWTGFLAGFSAGAALTYLGNNRVFY	34	9	0	9174	0.0331995226212433	0.0	0.0	1.0	0.0036888358468048	0.0009764565476836	1.0
EFFTATIAGIAVWKIGVAALSGLSLGYLINR	WSFYGIPVDIFTVSLAILGGSLVSGFLVGLFN	34	2	0	9181	0.0073776716936096	0.0	0.0	1.0	0.0036888358468048	0.0002169903439296	1.0
EFFTATIAGIAVWKIGVAALSGLSLGYLINR	WSFYGVPVDIFTVSLAILGGSLVSGFLVGLFS	34	1	0	9182	0.0036888358468048	0.0	0.0	1.0	0.0036888358468048	0.0001084951719648	1.0
EFFTATIAGIAVWKIGVAALSGLSLGYLINR	WSGWGDILQGLLGGFAPSPTVDQLNGKWPVRNPPKSCSPYGTGGTPNACNGF	34	1	0	9182	0.0036888358468048	0.0	0.0	1.0	0.0036888358468048	0.0001084951719648	1.0
EFFTATIAGIAVWKIGVAALSGLSLGYLINR	WSKYTAISNIKALLGVPAVAFAARALWNFMTSNNAATWDYIQTTARMAWAGVKMFWMLPAYAKLAGVAAGAAFIYAIGTWSLFG	34	1	0	9182	0.0036888358468048	0.0	0.0	1.0	0.0036888358468048	0.0001084951719648	1.0
EFFTATIAGIAVWKIGVAALSGLSLGYLINR	WTQYPDGGVWAYGYRSGEAYSNYYHGKKYHYSSVISRKDADSSRGEAEATKTSYATIKIGKDEKAAFYYDYD	34	4	0	9179	0.0147553433872192	0.0	0.0	1.0	0.0036888358468048	0.0004339806878593	1.0
EFFTATIAGIAVWKIGVAALSGLSLGYLINR	WTQYPDGGVWAYGYRSGEAYSNYYHGKKYHYSSVISRKDADSSRGEAEATKTSYATIKIVKDEKAAFYYDYD	34	13	0	9170	0.0479548660084626	0.0	0.0	1.0	0.0036888358468048	0.001410437235543	1.0
EFFTATIAGIAVWKIGVAALSGLSLGYLINR	WTQYPDGGVWAYGYRSGEAYSNYYHGKKYHYSSVISRKDADSSRGEAKATKTSYATIKIVKDEKAAFYYDYD	34	1	0	9182	0.0036888358468048	0.0	0.0	1.0	0.0036888358468048	0.0001084951719648	1.0
EFFTATIAGIAVWKIGVAALSGLSLGYLINR	WTWKEAAAISVAANPTLWPIVSTASVFGLGAYNGYNDAAH	34	4	0	9179	0.0147553433872192	0.0	0.0	1.0	0.0036888358468048	0.0004339806878593	1.0
EFFTATIAGIAVWKIGVAALSGLSLGYLINR	WTWKEAAAIYVATNPTVWPIVSNASVFGLGAYNGYNDAAH	34	2	0	9181	0.0073776716936096	0.0	0.0	1.0	0.0036888358468048	0.0002169903439296	1.0
EFFTATIAGIAVWKIGVAALSGLSLGYLINR	WTWKEAAAIYVATNPTVWPIVSTGSVFGLGAYNGYNDAAH	34	1	0	9182	0.0036888358468048	0.0	0.0	1.0	0.0036888358468048	0.0001084951719648	1.0
EFFTATIAGIAVWKIGVAALSGLSLGYLINR	WTWKEAAATYVAISPAPAIVVFGLGAYNGYNDAAH	34	2	0	9181	0.0073776716936096	0.0	0.0	1.0	0.0036888358468048	0.0002169903439296	1.0
EFFTATIAGIAVWKIGVAALSGLSLGYLINR	WTWKEAVAGATAIYATNPTVWPIVSTASVFGLGAYNGYNDAAH	34	2	0	9181	0.0073776716936096	0.0	0.0	1.0	0.0036888358468048	0.0002169903439296	1.0
EFFTATIAGIAVWKIGVAALSGLSLGYLINR	WVGAVAGGVAGFIGGAALGAEAAAPLALIPGFGWVTDVGCATVGAISGAIGGAASGYKASAW	34	14	0	9169	0.0516437018552674	0.0	0.0	1.0	0.0036888358468048	0.0015189324075078	1.0
EFFTATIAGIAVWKIGVAALSGLSLGYLINR	WVGAVAGGVTGALAGAKAGGAAALPVMCIPGFGWATEAGVVATSTIAGAVLGAGVGYNTPL	34	1	0	9182	0.0036888358468048	0.0	0.0	1.0	0.0036888358468048	0.0001084951719648	1.0
EFFTATIAGIAVWKIGVAALSGLSLGYLINR	WVGAVAVGSYNTPL	34	1	0	9182	0.0036888358468048	0.0	0.0	1.0	0.0036888358468048	0.0001084951719648	1.0
EFFTATIAGIAVWKIGVAALSGLSLGYLINR	WWEDFLYNINRYAYNIAQELHHPIQL	34	2	0	9181	0.0073776716936096	0.0	0.0	1.0	0.0036888358468048	0.0002169903439296	1.0
EFFTATIAGIAVWKIGVAALSGLSLGYLINR	YANQRSPFASYPSILKNSGPFPVSGYCLRGYHDRGYIGAGFHLCGI	34	23	0	9160	0.0848432244765108	0.0	0.0	1.0	0.0036888358468048	0.0024953889551914	1.0
EFFTATIAGIAVWKIGVAALSGLSLGYLINR	YEHFMDCANGYAYRDENGHWSYQVTKSPLEAALNITVNSWASGVASFAAY	34	1	0	9182	0.0036888358468048	0.0	0.0	1.0	0.0036888358468048	0.0001084951719648	1.0
EFFTATIAGIAVWKIGVAALSGLSLGYLINR	YEVTATRDASVCWTCCPLTCLKYNVEDWYKAVTSFF	34	16	0	9167	0.059021373548877	0.0	0.0	1.0	0.0036888358468048	0.0017359227514375	1.0
EFFTATIAGIAVWKIGVAALSGLSLGYLINR	YFGALLAGLAQAYDGSVTLDQLNGRVIGHSSNTCSPYGNGGTPNSCIP	34	2	0	9181	0.0073776716936096	0.0	0.0	1.0	0.0036888358468048	0.0002169903439296	1.0
EFFTATIAGIAVWKIGVAALSGLSLGYLINR	YFIGGAAAGVIVGAAIWAGVTLT	34	2	0	9181	0.0073776716936096	0.0	0.0	1.0	0.0036888358468048	0.0002169903439296	1.0
EFFTATIAGIAVWKIGVAALSGLSLGYLINR	YGAQCVIGTTGMTIVGAAFFGIAGAGAGFAGGSTAFCYDTAK	34	88	0	9095	0.3246175545188239	0.0	0.0	1.0	0.0036888358468048	0.0095475751329065	1.0
EFFTATIAGIAVWKIGVAALSGLSLGYLINR	YGAQCVLGTVGGTIMGGALFGPGGAAAGFAGSSTAFCYDTVS	34	2	0	9181	0.0073776716936096	0.0	0.0	1.0	0.0036888358468048	0.0002169903439296	1.0
EFFTATIAGIAVWKIGVAALSGLSLGYLINR	YGSQCVIGTAGMTIVGAAFFGIAGAGAGFAGGSTAFCYGTAE	34	1	0	9182	0.0036888358468048	0.0	0.0	1.0	0.0036888358468048	0.0001084951719648	1.0
EFFTATIAGIAVWKIGVAALSGLSLGYLINR	YGVQCILGTAGGTIMGGALFGPGGAAAGFAGGSTAFCYDTVS	34	1	0	9182	0.0036888358468048	0.0	0.0	1.0	0.0036888358468048	0.0001084951719648	1.0
EFFTATIAGIAVWKIGVAALSGLSLGYLINR	YNATDCKNHLIGGISSGAIAGGVGAGLTTLGVGGVAGAFVGAHIGAVAGGLTCVGGMIGNKF	34	1	0	9182	0.0036888358468048	0.0	0.0	1.0	0.0036888358468048	0.0001084951719648	1.0
EFFTATIAGIAVWKIGVAALSGLSLGYLINR	YNATDCRNHLIGGISGGAITGGVGSGLVTLGVGGPAGAFVGAHIGAIAGGITCIGGMIGNNIKF	34	1	0	9182	0.0036888358468048	0.0	0.0	1.0	0.0036888358468048	0.0001084951719648	1.0
EFFTATIAGIAVWKIGVAALSGLSLGYLINR	YNCTGDFVTGVASGTAGGALAGGPVGAFVGAHVGVIAGGLKCVGGQLSSRFF	34	3	0	9180	0.0110665075404144	0.0	0.0	1.0	0.0036888358468048	0.0003254855158945	1.0
EFFTATIAGIAVWKIGVAALSGLSLGYLINR	YNTSDCLKDYGKGFLSGTAAGAAWGSIAGGIGALPGAFVGAHVGIIGGGLACIGNMLGK	34	10	0	9173	0.0368883584680481	0.0	0.0	1.0	0.0036888358468048	0.0010849517196484	1.0
EFFTATIAGIAVWKIGVAALSGLSLGYLINR	YQITEGRDSSVCWTCCPLTCLKYNVEDWYSAVKNFF	34	7	0	9176	0.0258218509276337	0.0	0.0	1.0	0.0036888358468048	0.0007594662037539	1.0
EFFTATIAGIAVWKIGVAALSGLSLGYLINR	YQPIPNPYGGGGLGSIGVYPGWAGSNLSPNRSPWSWAVDLGGALFGKKRP	34	2	0	9181	0.0073776716936096	0.0	0.0	1.0	0.0036888358468048	0.0002169903439296	1.0
EFFTATIAGIAVWKIGVAALSGLSLGYLINR	YRYDVEGGTWEYGYTYGINAYSDYYHSDNNHGSKVINRNNGNSAVDNADPGVWSRAWIWDVWDPATFRYNPTGWY	34	3	0	9180	0.0110665075404144	0.0	0.0	1.0	0.0036888358468048	0.0003254855158945	1.0
EFFTATIAGIAVWKIGVAALSGLSLGYLINR	YSAGACLTDIGLGMVGGGAAGVAGGVAGIALGVALGQIGGSVRCITSYVGGK	34	1	0	9182	0.0036888358468048	0.0	0.0	1.0	0.0036888358468048	0.0001084951719648	1.0
EFFTATIAGIAVWKIGVAALSGLSLGYLINR	YSAGKCLADIGWGMVEGVVTGAIAGGLMGAGIGFGLGQIGGSIYCIGNVLGGK	34	4	0	9179	0.0147553433872192	0.0	0.0	1.0	0.0036888358468048	0.0004339806878593	1.0
EFFTATIAGIAVWKIGVAALSGLSLGYLINR	YSAGKSLADIGWGMAEGAIGGALAGGPIGAGIGIGLGQIGGSIYCIGNILGGK	34	1	0	9182	0.0036888358468048	0.0	0.0	1.0	0.0036888358468048	0.0001084951719648	1.0
EFFTATIAGIAVWKIGVAALSGLSLGYLINR	YSAIDCRNAMLTGIASGIIAGGTGAGLATLGVGGLAGAFVGAHIGAIGGGLTCVGGMIGNKF	34	2	0	9181	0.0073776716936096	0.0	0.0	1.0	0.0036888358468048	0.0002169903439296	1.0
EFFTATIAGIAVWKIGVAALSGLSLGYLINR	YSATDCKKHLIGGITSGAIAGGWLL	34	18	0	9165	0.0663990452424867	0.0	0.0	1.0	0.0036888358468048	0.0019529130953672	1.0
EFFTATIAGIAVWKIGVAALSGLSLGYLINR	YSATDCKNHLIDGITSGAIAGGVGAGMATLGVGGVAGAFAGAHVGAIAGGLTCVGGMLFNGK	34	21	0	9162	0.0774655527829011	0.0	0.0	1.0	0.0036888358468048	0.0022783986112617	1.0
EFFTATIAGIAVWKIGVAALSGLSLGYLINR	YSATDCKNHLIGDITSGAIAGGVGAGMATLGVGGVAGAFAGAHVGAIAGGLTCVGGMLFNGK	34	2	0	9181	0.0073776716936096	0.0	0.0	1.0	0.0036888358468048	0.0002169903439296	1.0
EFFTATIAGIAVWKIGVAALSGLSLGYLINR	YSATDCKNHLIGGIGAGMATLGVGGVAGAFAGAHVGAIAGGLTCVGGMLFNGK	34	4	0	9179	0.0147553433872192	0.0	0.0	1.0	0.0036888358468048	0.0004339806878593	1.0
EFFTATIAGIAVWKIGVAALSGLSLGYLINR	YSATDCKNHLIGGITSGAIADGVGAGMATLGVGGVAGAFAGAHVGAIAGGLTCVGGMLFNGK	34	32	0	9151	0.1180427470977541	0.0	0.0	1.0	0.0036888358468048	0.0034718455028751	1.0
EFFTATIAGIAVWKIGVAALSGLSLGYLINR	YSATDCKNHLIGGITSGAIADGVGAGMATLGVGGVAGAHVGAIAGGLTCVGGMLFNGK	34	1	0	9182	0.0036888358468048	0.0	0.0	1.0	0.0036888358468048	0.0001084951719648	1.0
EFFTATIAGIAVWKIGVAALSGLSLGYLINR	YSATDCKNHLIGGITSGAIADGVGAGMATLGVRGVAGAFAGAHVGAIAGGLTCVGGMLFNGK	34	1	0	9182	0.0036888358468048	0.0	0.0	1.0	0.0036888358468048	0.0001084951719648	1.0
EFFTATIAGIAVWKIGVAALSGLSLGYLINR	YSATDCKNHLIGGITSGAIAGAFAGAHVGAIAGGLTCVGGMLFNGK	34	10	0	9173	0.0368883584680481	0.0	0.0	1.0	0.0036888358468048	0.0010849517196484	1.0
EFFTATIAGIAVWKIGVAALSGLSLGYLINR	YSATDCKNHLIGGITSGAIAGAHVGAIAGGLTCVGGMLFNGK	34	15	0	9168	0.0553325377020722	0.0	0.0	1.0	0.0036888358468048	0.0016274275794727	1.0
EFFTATIAGIAVWKIGVAALSGLSLGYLINR	YSATDCKNHLIGGITSGAIAGAIAGAIAGAHVGAIAGGLTCVGGMLFNGK	34	1	0	9182	0.0036888358468048	0.0	0.0	1.0	0.0036888358468048	0.0001084951719648	1.0
EFFTATIAGIAVWKIGVAALSGLSLGYLINR	YSATDCKNHLIGGITSGAIAGGIGAGMATLGVGGVAGAFAGAHVGAIAGGLTCVGGVI	34	12	0	9171	0.0442660301616578	0.0	0.0	1.0	0.0036888358468048	0.0013019420635781	1.0
EFFTATIAGIAVWKIGVAALSGLSLGYLINR	YSATDCKNHLIGGITSGAIAGGLTCVGGMLFNGK	34	8	0	9175	0.0295106867744385	0.0	0.0	1.0	0.0036888358468048	0.0008679613757187	1.0
EFFTATIAGIAVWKIGVAALSGLSLGYLINR	YSATDCKNHLIGGITSGAIAGGLTRVGGMLFNGK	34	7	0	9176	0.0258218509276337	0.0	0.0	1.0	0.0036888358468048	0.0007594662037539	1.0
EFFTATIAGIAVWKIGVAALSGLSLGYLINR	YSATDCKNHLIGGITSGAIAGGVGAGMAILGVGGVAGVFAGAHVGAIAGGLTCVGGMLFNGK	34	31	0	9152	0.1143539112509493	0.0	0.0	1.0	0.0036888358468048	0.0033633503309102	1.0
EFFTATIAGIAVWKIGVAALSGLSLGYLINR	YSATDCKNHLIGGITSGAIAGGVGAGMATLGVGGVAGAFAGAFAGAHVGAIAGGLTCVGGMLFNGK	34	3	0	9180	0.0110665075404144	0.0	0.0	1.0	0.0036888358468048	0.0003254855158945	1.0
EFFTATIAGIAVWKIGVAALSGLSLGYLINR	YSATDCKNHLIGGITSGAIAGGVGAGMATLGVGGVAGAFAGAHVGAIAGGLTCVGGMLF	34	8	0	9175	0.0295106867744385	0.0	0.0	1.0	0.0036888358468048	0.0008679613757187	1.0
EFFTATIAGIAVWKIGVAALSGLSLGYLINR	YSATDCKNHLIGGITSGAIAGGVGAGMATLGVGGVAGAFAGAHVGAIAGGLTCVGGMLFNGK	34	482	0	8701	1.7780188781599218	0.0	0.0	0.2600338349992841	0.0036888358468048	0.0522946728870565	1.0
EFFTATIAGIAVWKIGVAALSGLSLGYLINR	YSATDCKNHLIGGITSGAIAGGVGAGMATLGVGGVAGAFAGAHVGAIAGGLTRVGGMLFNGK	34	8	0	9175	0.0295106867744385	0.0	0.0	1.0	0.0036888358468048	0.0008679613757187	1.0
EFFTATIAGIAVWKIGVAALSGLSLGYLINR	YSATDCKNHLIGGITSGAIAGGVGAGMATLGVGGVAGAFAGAIAGGLTCVGGMLFNGK	34	61	0	9122	0.2250189866550938	0.0	0.0	1.0	0.0036888358468048	0.0066182054898557	1.0
EFFTATIAGIAVWKIGVAALSGLSLGYLINR	YSATDCKNHLIGGITSGAIAGGVGAGMATLGVGGVAGAFASAHVGAIAGGLTCVGGMLFNGK	34	1	0	9182	0.0036888358468048	0.0	0.0	1.0	0.0036888358468048	0.0001084951719648	1.0
EFFTATIAGIAVWKIGVAALSGLSLGYLINR	YSATDCKNHLIGGITSGAIAGGVGAGMATLGVGGVAGAFGGAHVGAIAGGLTCVGGMLFNGK	34	1	0	9182	0.0036888358468048	0.0	0.0	1.0	0.0036888358468048	0.0001084951719648	1.0
EFFTATIAGIAVWKIGVAALSGLSLGYLINR	YSATDCKNHLIGGITSGAIAGGVGAGMATLGVGGVAGAFVGAHVGAIAGGLTCVGGMLFNGK	34	4	0	9179	0.0147553433872192	0.0	0.0	1.0	0.0036888358468048	0.0004339806878593	1.0
EFFTATIAGIAVWKIGVAALSGLSLGYLINR	YSATDCKNHLIGGITSGAIAGGVGAGMATLGVGGVAGVFAGAHVGAIAGGLTCVGGMLFNGK	34	1	0	9182	0.0036888358468048	0.0	0.0	1.0	0.0036888358468048	0.0001084951719648	1.0
EFFTATIAGIAVWKIGVAALSGLSLGYLINR	YSATDCKNHLIGGITSGAIAGGVGAGMATLGVGGVEVRLQVHM	34	2	0	9181	0.0073776716936096	0.0	0.0	1.0	0.0036888358468048	0.0002169903439296	1.0
EFFTATIAGIAVWKIGVAALSGLSLGYLINR	YSATDCKNHLIGGITSGAIAGGVGAGMATLGVVGVAGAIAGGLTCVGGMLFNGK	34	4	0	9179	0.0147553433872192	0.0	0.0	1.0	0.0036888358468048	0.0004339806878593	1.0
EFFTATIAGIAVWKIGVAALSGLSLGYLINR	YSATDCKNHLIGGITSGAIAGGVGAGVATLGVGGVAGAFAGAHVGAIAGGLTCVGGMLFNGK	34	1	0	9182	0.0036888358468048	0.0	0.0	1.0	0.0036888358468048	0.0001084951719648	1.0
EFFTATIAGIAVWKIGVAALSGLSLGYLINR	YSATDCKNHLIGGITSGAIAGGVRAGMATLGVGGVAGAFAGAFAGAHVGAIAGGLTCVGGMLFNGK	34	2	0	9181	0.0073776716936096	0.0	0.0	1.0	0.0036888358468048	0.0002169903439296	1.0
EFFTATIAGIAVWKIGVAALSGLSLGYLINR	YSATDCKNHLIGGITSGAIAGGVRAGMATLGVGGVAGAFAGAHVGAIAGGLTCVGGMLFNGK	34	32	0	9151	0.1180427470977541	0.0	0.0	1.0	0.0036888358468048	0.0034718455028751	1.0
EFFTATIAGIAVWKIGVAALSGLSLGYLINR	YSATDCKNHLIGGITSGAIAGGWLL	34	232	0	8951	0.8558099164587176	0.0	0.0	1.0	0.0036888358468048	0.0251708798958446	1.0
EFFTATIAGIAVWKIGVAALSGLSLGYLINR	YSATDCKNHLIGGITSGAITGGVRAGMATLGVGGVAGAFAGAHVGAIAGGLTCVGGMLFNGK	34	1	0	9182	0.0036888358468048	0.0	0.0	1.0	0.0036888358468048	0.0001084951719648	1.0
EFFTATIAGIAVWKIGVAALSGLSLGYLINR	YSATDCKNHLIRGITSGAIAGGWLL	34	14	0	9169	0.0516437018552674	0.0	0.0	1.0	0.0036888358468048	0.0015189324075078	1.0
EFFTATIAGIAVWKIGVAALSGLSLGYLINR	YSATDCKNHLIRGITSGVIAGGWLL	34	1	0	9182	0.0036888358468048	0.0	0.0	1.0	0.0036888358468048	0.0001084951719648	1.0
EFFTATIAGIAVWKIGVAALSGLSLGYLINR	YSATDCKNQLIGGITSGAIAGGWLL	34	9	0	9174	0.0331995226212433	0.0	0.0	1.0	0.0036888358468048	0.0009764565476836	1.0
EFFTATIAGIAVWKIGVAALSGLSLGYLINR	YSATDCKSHLIGGITSGAIAGGWLL	34	2	0	9181	0.0073776716936096	0.0	0.0	1.0	0.0036888358468048	0.0002169903439296	1.0
EFFTATIAGIAVWKIGVAALSGLSLGYLINR	YSATDYKNHLIGGITSGAIAGGVGAGMATLGVGGVAGAFAGAHVGAIAGGLTCVGGMLFNGK	34	1	0	9182	0.0036888358468048	0.0	0.0	1.0	0.0036888358468048	0.0001084951719648	1.0
EFFTATIAGIAVWKIGVAALSGLSLGYLINR	YSFTDCQNALITGVTTGIITGGTGAGLATLGVAGLAGAFVGAHIGAIGGGLTCLGGMVGDKLGLSW	34	16	0	9167	0.059021373548877	0.0	0.0	1.0	0.0036888358468048	0.0017359227514375	1.0
EFFTATIAGIAVWKIGVAALSGLSLGYLINR	YSGKDCLKDMGGYALAGAGSGALWGAPAGGVGALPGAFVGAHVGAIAGGFACMGGMIGNKFN	34	13	0	9170	0.0479548660084626	0.0	0.0	1.0	0.0036888358468048	0.001410437235543	1.0
EFFTATIAGIAVWKIGVAALSGLSLGYLINR	YSGKDCLKDMGGYMLIGAGSGALWGAPAGGIGALPGAFVGAHVGAIGGGFACMGGMIGNRFN	34	30	0	9153	0.1106650754041445	0.0	0.0	1.0	0.0036888358468048	0.0032548551589454	1.0
EFFTATIAGIAVWKIGVAALSGLSLGYLINR	YSGKDCLKDMGGYMLIGAGSGALWGAPAGGIGALPGAIVGAHVGAIGGGFACMGGMIGNRFN	34	2	0	9181	0.0073776716936096	0.0	0.0	1.0	0.0036888358468048	0.0002169903439296	1.0
EFFTATIAGIAVWKIGVAALSGLSLGYLINR	YSGKDCLKDMGGYMLIGAGSGALWGAPAGGIGVLPGAFVGAHVGAIGGGFACMGGMIGNRFN	34	82	0	9101	0.3024845394379951	0.0	0.0	1.0	0.0036888358468048	0.0088966041011175	1.0
EFFTATIAGIAVWKIGVAALSGLSLGYLINR	YSGKDCLKDMGGYMLIGAGSGALWGAPAGGIGVLPGAFVGAHVGTIGGGFACMGGMIGNRFN	34	9	0	9174	0.0331995226212433	0.0	0.0	1.0	0.0036888358468048	0.0009764565476836	1.0
EFFTATIAGIAVWKIGVAALSGLSLGYLINR	YSGKDCLKDMGGYMLSGAGSGA	34	1	0	9182	0.0036888358468048	0.0	0.0	1.0	0.0036888358468048	0.0001084951719648	1.0
EFFTATIAGIAVWKIGVAALSGLSLGYLINR	YSGKDCLKDMGGYMLSGAGSGALWGAPAGGIGALPGAFVGAHVGAIAGGFACMDGMIGNRFN	34	1	0	9182	0.0036888358468048	0.0	0.0	1.0	0.0036888358468048	0.0001084951719648	1.0
EFFTATIAGIAVWKIGVAALSGLSLGYLINR	YSGKDCLKDMGGYMLSGAGSGALWGAPAGGIGALPGAFVGAHVGAIAGGFACMGGMIGNRFN	34	18	0	9165	0.0663990452424867	0.0	0.0	1.0	0.0036888358468048	0.0019529130953672	1.0
EFFTATIAGIAVWKIGVAALSGLSLGYLINR	YSGKDCLKDMGGYMLSGAGSGALWGAPAGGIGALPGAFVGAIAGGFACMGGMIGNRFN	34	1	0	9182	0.0036888358468048	0.0	0.0	1.0	0.0036888358468048	0.0001084951719648	1.0
EFFTATIAGIAVWKIGVAALSGLSLGYLINR	YSGKDCLKDMGGYMLSGAGSGGAPAGGIGALPGVFVGAHVGAIGGGFACMGGMIGNRFN	34	1	0	9182	0.0036888358468048	0.0	0.0	1.0	0.0036888358468048	0.0001084951719648	1.0
EFFTATIAGIAVWKIGVAALSGLSLGYLINR	YSGKDCLKDMGIYMLSGAGSGAMWGAPVGGVGAVPGAFVGAHVGAIAGGFVCMGGMIGNKFN	34	2	0	9181	0.0073776716936096	0.0	0.0	1.0	0.0036888358468048	0.0002169903439296	1.0
EFFTATIAGIAVWKIGVAALSGLSLGYLINR	YSGKDCLKDMGRYMLIGAGSGALWGAPAGGIGALPGAFVGAHVGAIGGGFACMGGMIGNRFN	34	2	0	9181	0.0073776716936096	0.0	0.0	1.0	0.0036888358468048	0.0002169903439296	1.0
EFFTATIAGIAVWKIGVAALSGLSLGYLINR	YSGNDCLRDMGGFVLSGAGSDALWGAPEGGIGAIPGAFVGAHVGAIAGGFACMGGILGN	34	1	0	9182	0.0036888358468048	0.0	0.0	1.0	0.0036888358468048	0.0001084951719648	1.0
EFFTATIAGIAVWKIGVAALSGLSLGYLINR	YSKTDCLNAMITGIAGGIVAGGTGAGLVTLGVAGLPGAFVGAHIGAIGGGATCVGGMLFN	34	12	0	9171	0.0442660301616578	0.0	0.0	1.0	0.0036888358468048	0.0013019420635781	1.0
EFFTATIAGIAVWKIGVAALSGLSLGYLINR	YSSNNCIRDMGASMLAGAGQGHGGQQLEELEQFQVHLLERMLEL	34	1	0	9182	0.0036888358468048	0.0	0.0	1.0	0.0036888358468048	0.0001084951719648	1.0
EFFTATIAGIAVWKIGVAALSGLSLGYLINR	YSSTDCQNALITGVTTGIITGGTGAGLATLGVAGLAGAFVGAHIGAIGEILPKQVLEEQQQEVFN	34	19	0	9164	0.0700878810892915	0.0	0.0	1.0	0.0036888358468048	0.0020614082673321	1.0
EFFTATIAGIAVWKIGVAALSGLSLGYLINR	YSSTDCQNALITGVTTGIITGGTGAGLATLGVAGLAGAFVGAHIGAIGGGLTCLGGMVGDKLGLSW	34	406	0	8777	1.497667353802756	0.0	0.0	0.4029567971030726	0.0036888358468048	0.0440490398177281	1.0
EFFTATIAGIAVWKIGVAALSGLSLGYLINR	YSSTDCQNALITGVTTGIITGGTGAGLATLGVAGLAGAFVGAHIGAIGSGLTCLGGMVGDKLGLSW	34	30	0	9153	0.1106650754041445	0.0	0.0	1.0	0.0036888358468048	0.0032548551589454	1.0
EFFTATIAGIAVWKIGVAALSGLSLGYLINR	YSSTDCQNALITGVTTGIITGGTGAGLATLGVAGLAGAFVGAHIGAIRGGLTCLGGMVGDKLGLSW	34	14	0	9169	0.0516437018552674	0.0	0.0	1.0	0.0036888358468048	0.0015189324075078	1.0
EFFTATIAGIAVWKIGVAALSGLSLGYLINR	YSSTDCQNALITGVTTGIITGGTGAGLATLGVAGLVGAFVGAHIGAIGDGLTCLGGMVGDKLGLSW	34	7	0	9176	0.0258218509276337	0.0	0.0	1.0	0.0036888358468048	0.0007594662037539	1.0
EFFTATIAGIAVWKIGVAALSGLSLGYLINR	YSSTDCQNALITGVTTGIITGGTGAGLATLGVAGLVGAFVGAHIGAIGGGLTCLGGMVGDKLGLSW	34	5	0	9178	0.018444179234024	0.0	0.0	1.0	0.0036888358468048	0.0005424758598242	1.0
EFFTATIAGIAVWKIGVAALSGLSLGYLINR	YSSTDCRNALITGVTTGIITGGTGAGLATLGVGGLAGAFVGAHIGAIGGGLTCLGGMVGDKLGLSW	34	2	0	9181	0.0073776716936096	0.0	0.0	1.0	0.0036888358468048	0.0002169903439296	1.0
EFFTATIAGIAVWKIGVAALSGLSLGYLINR	YSSTDYQNALITGVTTGIITGGTGAGLATLGVAGLAGAFVGAHIGAIGSGLTCLGGMVGDKLGLSW	34	2	0	9181	0.0073776716936096	0.0	0.0	1.0	0.0036888358468048	0.0002169903439296	1.0
EFFTATIAGIAVWKIGVAALSGLSLGYLINR	YSSTNCQNALITGVTTGIITGGTGAGLATLGVTGLAGAFVGAHIGAIGGGLTCLGGMVGDKLGLSW	34	1	0	9182	0.0036888358468048	0.0	0.0	1.0	0.0036888358468048	0.0001084951719648	1.0
EFFTATIAGIAVWKIGVAALSGLSLGYLINR	YSWGGFFDSVGQAGIGGMAGGAATGALTGAAGGTMVFPGVGTVAGAGGCAAAGGIIGGIGGMVTGAANYLVSGGD	34	1	0	9182	0.0036888358468048	0.0	0.0	1.0	0.0036888358468048	0.0001084951719648	1.0
EFFTATIAGIAVWKIGVAALSGLSLGYLINR	YTFEAYRGEFPPPPYYSQALSPQALHARMTAWAYGVRP	34	1	0	9182	0.0036888358468048	0.0	0.0	1.0	0.0036888358468048	0.0001084951719648	1.0
EFFTATIAGIAVWKIGVAALSGLSLGYLINR	YTFEAYRGEFPPPSYYSQALSPQALHARMTAWAYGVRP	34	6	0	9177	0.0221330150808289	0.0	0.0	1.0	0.0036888358468048	0.000650971031789	1.0
EFFTATIAGIAVWKIGVAALSGLSLGYLINR	YTVVNPGGGIGVSLGAPWSITNFWKKYFNHDSSTVNRRH	34	3	0	9180	0.0110665075404144	0.0	0.0	1.0	0.0036888358468048	0.0003254855158945	1.0
EFFTATIAGIAVWKLGVAALSGLSLGYLINR	EFGNIAVIPAGAWGGLGTSWSITNFWKKYFNHDSSTVNRRHY	2	1	0	9214	0.0002169903439296	0.0	0.0	1.0	0.0002169903439296	0.0001084951719648	1.0
EFFTATIAGIAVWKLGVAALSGLSLGYLINR	EFGNNAVIPAGAWGGFGTPWSITNFWEKYFNHDSSTVNRRHY	2	1	0	9214	0.0002169903439296	0.0	0.0	1.0	0.0002169903439296	0.0001084951719648	1.0
EFFTATIAGIAVWKLGVAALSGLSLGYLINR	EFGNNAVIPAGAWGGFGTPWSITNFWKKNFNDRPDFDSDRRRY	2	428	0	8787	0.0928718672019095	0.0	0.0	1.0	0.0002169903439296	0.0464359336009547	1.0
EFFTATIAGIAVWKLGVAALSGLSLGYLINR	EFGNNAVIPAGAWGGFGTPWSITNFWKKYFNHDSSTVNRRHY	2	27	0	9188	0.0058587392861017	0.0	0.0	1.0	0.0002169903439296	0.0029293696430508	1.0
EFFTATIAGIAVWKLGVAALSGLSLGYLINR	EFGNNAVIPAGAWGGLGTSWLITNFWKKYFNHDSSTVNRRHY	2	158	0	9057	0.0342844743408918	0.0	0.0	1.0	0.0002169903439296	0.0171422371704459	1.0
EFFTATIAGIAVWKLGVAALSGLSLGYLINR	EFGNNAVIPAGAWGGLGTSWSITNFWKKYFNHDSSTVNRRHY	2	764	0	8451	0.165780622762287	0.0	0.0	1.0	0.0002169903439296	0.0828903113811435	1.0
EFFTATIAGIAVWKLGVAALSGLSLGYLINR	EFGNNAVIPVGAWGGFGTPWSITNFWKKNFNDRPDFDSDRRRY	2	6	0	9209	0.0013019420635781	0.0	0.0	1.0	0.0002169903439296	0.000650971031789	1.0
EFFTATIAGIAVWKLGVAALSGLSLGYLINR	EFGNNAVISVGAWGGFGTPWSITNFWKKNFNDRPDFDSDRRRY	2	3	0	9212	0.000650971031789	0.0	0.0	1.0	0.0002169903439296	0.0003254855158945	1.0
EFFTATIAGIAVWKLGVAALSGLSLGYLINR	EFGNNAVLPAGAWGGLGTSWSITNFWKKYFNHDSSTVNRRHY	2	1	0	9214	0.0002169903439296	0.0	0.0	1.0	0.0002169903439296	0.0001084951719648	1.0
EFFTATIAGIAVWKLGVAALSGLSLGYLINR	EFLTATIAGIAVWKLGVAALSGLSLGYLINR	2	6	0	9209	0.0013019420635781	0.0	0.0	1.0	0.0002169903439296	0.000650971031789	1.0
EFFTATIAGIAVWKLGVAALSGLSLGYLINR	EFNALGAAIGFAGGFVGGALDGAGKSLIAGTAAEPGVGSVVGAVLGGIGEGMVVGTTCAIAGSQL	2	2	0	9213	0.0004339806878593	0.0	0.0	1.0	0.0002169903439296	0.0002169903439296	1.0
EFFTATIAGIAVWKLGVAALSGLSLGYLINR	EIITFGAIADAYFGYKAEGYLIN	2	7	0	9208	0.0015189324075078	0.0	0.0	1.0	0.0002169903439296	0.0007594662037539	1.0
EFFTATIAGIAVWKLGVAALSGLSLGYLINR	EINWGSVVGHCIGGIIIGAAFSGGLAAGVGCVVGSGKAIIGGL	2	2	0	9213	0.0004339806878593	0.0	0.0	1.0	0.0002169903439296	0.0002169903439296	1.0
EFFTATIAGIAVWKLGVAALSGLSLGYLINR	EITLAEGESTSHQTAQPTSPGKLLLGSESGENSTYNYDFWRGLGYKDGYEKGEESDSPGIGDINVPDYVSDKQAYKDGYKGGHEAGWRDTHPIASLLDMAWHLLTYAFNSIFG	2	7	0	9208	0.0015189324075078	0.0	0.0	1.0	0.0002169903439296	0.0007594662037539	1.0
EFFTATIAGIAVWKLGVAALSGLSLGYLINR	EIVKSPEAEQTVMQKNGVTETDNSYQKEWDRGYDEGYKKGNERNSPKKPEHSPVADGSGYSDGYSTGYGAGWYDGHLVEAIIDGLISWFNYIFFGSGGSSE	2	2	0	9213	0.0004339806878593	0.0	0.0	1.0	0.0002169903439296	0.0002169903439296	1.0
EFFTATIAGIAVWKLGVAALSGLSLGYLINR	EIVKSPEAEQTVMQKNGVTETGDDNSYQKEWDRGYDEGYKKGNERNSPKKPEHPPVADGSGYSDGYSTGYGAGWYDGHLVEAIIDGLISWFNYIFFG	2	1	0	9214	0.0002169903439296	0.0	0.0	1.0	0.0002169903439296	0.0001084951719648	1.0
EFFTATIAGIAVWKLGVAALSGLSLGYLINR	EIVSTRPQSGENSTLVSTPEEDSTGEETEQAGDDAKKDWRRGYNDGYKVGQKSDNRGDIDRNNITVPRDVTDEGEYKDGYEGGFGAGWQDSHPFQAILEAAISFLSYVFGSLFQ	2	8	0	9207	0.0017359227514375	0.0	0.0	1.0	0.0002169903439296	0.0008679613757187	1.0
EFFTATIAGIAVWKLGVAALSGLSLGYLINR	ELGNNAFIPAGAWGGFGTPWSITNFWKKNFNDRPDFDSDRRRY	2	1	0	9214	0.0002169903439296	0.0	0.0	1.0	0.0002169903439296	0.0001084951719648	1.0
EFFTATIAGIAVWKLGVAALSGLSLGYLINR	ELGYNAVIPGGSWGGLGTSWSITNFWEKYFNHDSSTVNRRHY	2	10	0	9205	0.0021699034392969	0.0	0.0	1.0	0.0002169903439296	0.0010849517196484	1.0
EFFTATIAGIAVWKLGVAALSGLSLGYLINR	ELGYNAVIPGGSWGGLGTSWSITNFWKKNFNDRPDFDSDRRRY	2	39	0	9176	0.0084626234132581	0.0	0.0	1.0	0.0002169903439296	0.004231311706629	1.0
EFFTATIAGIAVWKLGVAALSGLSLGYLINR	ELGYNAVIPGGSWGGLGTSWSITNFWKKYFNHDSSTVNRRHY	2	70	0	9145	0.0151893240750786	0.0	0.0	1.0	0.0002169903439296	0.0075946620375393	1.0
EFFTATIAGIAVWKLGVAALSGLSLGYLINR	ENWTKTLADWYIGFRRGLGF	2	3	0	9212	0.000650971031789	0.0	0.0	1.0	0.0002169903439296	0.0003254855158945	1.0
EFFTATIAGIAVWKLGVAALSGLSLGYLINR	ENWTKTLADWYVGFRRGLGF	2	4	0	9211	0.0008679613757187	0.0	0.0	1.0	0.0002169903439296	0.0004339806878593	1.0
EFFTATIAGIAVWKLGVAALSGLSLGYLINR	EPMSISAIVALAITIGGASYSTGYVLGERVYYSGYKNSDYQKNKWGIRGAMLAAFGAIGAVVMLGFENRYYALVTGRG	2	212	0	9003	0.0460019529130953	0.0	0.0	1.0	0.0002169903439296	0.0230009764565476	1.0
EFFTATIAGIAVWKLGVAALSGLSLGYLINR	EPMSISAIVALAITIGGASYSTGYVLGERVYYSGYKNSDYQKNKWGIRGAMLVAFGAIGAIVMLGFENRYYALVTGRG	2	4	0	9211	0.0008679613757187	0.0	0.0	1.0	0.0002169903439296	0.0004339806878593	1.0
EFFTATIAGIAVWKLGVAALSGLSLGYLINR	EPMSISAIVALAITIGGASYSTGYVLGERVYYSGYKNSDYQKNKWGIRGTMLAAFGAIGAVVMLGFENRYYALVTGRG	2	1	0	9214	0.0002169903439296	0.0	0.0	1.0	0.0002169903439296	0.0001084951719648	1.0
EFFTATIAGIAVWKLGVAALSGLSLGYLINR	ESISVAGGTWNYGYGVGQAYSHYKHDYNNHGAKVVNSNNGVKDYKNAGPGVWAKASIGTVWDPATFYYNPTGFYSN	2	8	0	9207	0.0017359227514375	0.0	0.0	1.0	0.0002169903439296	0.0008679613757187	1.0
EFFTATIAGIAVWKLGVAALSGLSLGYLINR	ESVRTLGDTWNYGYGVGYAYSHYKHDYNNHGAKVVNSNNGVQNFKNAGPGVWAKASIGDLWDPATFYYNPSGFYAN	2	1	0	9214	0.0002169903439296	0.0	0.0	1.0	0.0002169903439296	0.0001084951719648	1.0
EFFTATIAGIAVWKLGVAALSGLSLGYLINR	ESVRTLGGTWNYGYGVGYAYSHYQHDYNNHGAKVVNSNNGVQNFKNAGPGVWAKASIGDLWDPATFYYNPSEFYAN	2	4	0	9211	0.0008679613757187	0.0	0.0	1.0	0.0002169903439296	0.0004339806878593	1.0
EFFTATIAGIAVWKLGVAALSGLSLGYLINR	ETAYPAPYPIIDEWNYGVSDNYGYSNYYVKSPNNIGSKSSVTNFWGTVKASDSQRYGWALSSATKAWNDVRLNAHWNYFRF	2	1	0	9214	0.0002169903439296	0.0	0.0	1.0	0.0002169903439296	0.0001084951719648	1.0
EFFTATIAGIAVWKLGVAALSGLSLGYLINR	ETFGFSGGVTGHLWFGKVWARWNSHPKTNNNVVIYACGKTTSKSYASNRSSAYTEVNRIPSGNRAYWHYY	2	3	0	9212	0.000650971031789	0.0	0.0	1.0	0.0002169903439296	0.0003254855158945	1.0
EFFTATIAGIAVWKLGVAALSGLSLGYLINR	ETFGFSGGVTGHLWFGKVWARWNSHPQTNNNVVIYARGKTTSKSYASNRSSAYTEVDRIPSGNRAYWHYY	2	3	0	9212	0.000650971031789	0.0	0.0	1.0	0.0002169903439296	0.0003254855158945	1.0
EFFTATIAGIAVWKLGVAALSGLSLGYLINR	ETRHPHPKYKDTWEFGITSAS	2	82	0	9133	0.017793208202235	0.0	0.0	1.0	0.0002169903439296	0.0088966041011175	1.0
EFFTATIAGIAVWKLGVAALSGLSLGYLINR	ETRHPHPKYKDTWEFGITSDNWAYSNYFLEAPIRLGSSASVTDFWGNVKSRDSQNYGWARAGAKKQWSWVQAKSFYGWYNF	2	3	0	9212	0.000650971031789	0.0	0.0	1.0	0.0002169903439296	0.0003254855158945	1.0
EFFTATIAGIAVWKLGVAALSGLSLGYLINR	ETRHPHPTYTDTWNFGVTNDGWAYSHYYLEAPVRLGSSATVTDFWGNVKSYKAANYGWAIAGAKKNWDWIQAKAYYGWYWF	2	2	0	9213	0.0004339806878593	0.0	0.0	1.0	0.0002169903439296	0.0002169903439296	1.0
EFFTATIAGIAVWKLGVAALSGLSLGYLINR	ETVDVEGGTWSYGYTTGINAYSDYYHSYNYHGSRVKNRNNGDTNTANAESGVWSKAWIWDVWDPATFYYSSDGGY	2	1	0	9214	0.0002169903439296	0.0	0.0	1.0	0.0002169903439296	0.0001084951719648	1.0
EFFTATIAGIAVWKLGVAALSGLSLGYLINR	ETVDVEGGTWSYGYTTGINAYSDYYHSYNYHGSRVKNRNNGDTNTANAESGVWSKAWIWDVWDPATFYYSSNGGY	2	1	0	9214	0.0002169903439296	0.0	0.0	1.0	0.0002169903439296	0.0001084951719648	1.0
EFFTATIAGIAVWKLGVAALSGLSLGYLINR	EVAYPAPYPIIDEWNYGVNDNYGYSNYYVKSPNNIGSKSSITNLWGTVKSSDSQKYGWAMSSSTKSWNDVRLNAHWNYFKF	2	15	0	9200	0.0032548551589454	0.0	0.0	1.0	0.0002169903439296	0.0016274275794727	1.0
EFFTATIAGIAVWKLGVAALSGLSLGYLINR	EVAYPAPYPIIDEWNYGVNGNYGYSNYYVKSPNNIGSKSSITNLWGTVKSSDSQKYGWAMSSSTKSWNDVRLNAHWNYFKF	2	1	0	9214	0.0002169903439296	0.0	0.0	1.0	0.0002169903439296	0.0001084951719648	1.0
EFFTATIAGIAVWKLGVAALSGLSLGYLINR	EVDWHSGIADGIKALGVYGGAYAVAAACPPLALVGVAIGAYYTYNEWNELDTNNNIKKLIN	2	2	0	9213	0.0004339806878593	0.0	0.0	1.0	0.0002169903439296	0.0002169903439296	1.0
EFFTATIAGIAVWKLGVAALSGLSLGYLINR	EVGAGEVVQALGICTIGGAALGSVIPVVGTFAGGILGAQFCTAVWGALRAS	2	2	0	9213	0.0004339806878593	0.0	0.0	1.0	0.0002169903439296	0.0002169903439296	1.0
EFFTATIAGIAVWKLGVAALSGLSLGYLINR	EVLAAIGTGIAAVTLVYGAGYAVGKAYYYYTH	2	2	0	9213	0.0004339806878593	0.0	0.0	1.0	0.0002169903439296	0.0002169903439296	1.0
EFFTATIAGIAVWKLGVAALSGLSLGYLINR	EVLAAIGVGIAAGTFVYSAGYAVGKAYYYYTH	2	6	0	9209	0.0013019420635781	0.0	0.0	1.0	0.0002169903439296	0.000650971031789	1.0
EFFTATIAGIAVWKLGVAALSGLSLGYLINR	EVLTAIGVGIAAGTLVYSAGYAVGKAYYYYTH	2	1	0	9214	0.0002169903439296	0.0	0.0	1.0	0.0002169903439296	0.0001084951719648	1.0
EFFTATIAGIAVWKLGVAALSGLSLGYLINR	EVVMTQSLAEGSNSSEKNSEQQDQDKVQQRGDSKEDWDRGYDDGYKKGEESDTREELDRSTFDSFPPGISDQGEYLDGYEGGYEAGWRKGHPVEAFLEMAWHFLTYAFTSLFGNHGS	2	8	0	9207	0.0017359227514375	0.0	0.0	1.0	0.0002169903439296	0.0008679613757187	1.0
EFFTATIAGIAVWKLGVAALSGLSLGYLINR	EWVDGGQWNYGVGWTGTFGYSDYLHSTRSHTATVKHGGRISKDREDPEVWAQASLNKIPPTGLEYFYGF	2	3	0	9212	0.000650971031789	0.0	0.0	1.0	0.0002169903439296	0.0003254855158945	1.0
EFFTATIAGIAVWKLGVAALSGLSLGYLINR	FASAVAEGFVGACTGATAAYRPAKRLWNIPAVGP	2	1	0	9214	0.0002169903439296	0.0	0.0	1.0	0.0002169903439296	0.0001084951719648	1.0
EFFTATIAGIAVWKLGVAALSGLSLGYLINR	FASAVAEGFVGACTGATAAYRPAKWLWNIPAVGP	2	2	0	9213	0.0004339806878593	0.0	0.0	1.0	0.0002169903439296	0.0002169903439296	1.0
EFFTATIAGIAVWKLGVAALSGLSLGYLINR	FDIAAPIKAIFNAGKEFGRALAKWI	2	65	0	9150	0.0141043723554301	0.0	0.0	1.0	0.0002169903439296	0.007052186177715	1.0
EFFTATIAGIAVWKLGVAALSGLSLGYLINR	FDIAAPIKAILNAGKEFGRALAKWI	2	1	0	9214	0.0002169903439296	0.0	0.0	1.0	0.0002169903439296	0.0001084951719648	1.0
EFFTATIAGIAVWKLGVAALSGLSLGYLINR	FDIKGVAASYLAVGTAALGGLACTTPVGAALYLGAKVCASAASIYYGAN	2	4	0	9211	0.0008679613757187	0.0	0.0	1.0	0.0002169903439296	0.0004339806878593	1.0
EFFTATIAGIAVWKLGVAALSGLSLGYLINR	FDIKGVAGSYLAMGTAILGGLSCTTPVGAAFYLGAEVCAGAAAVYYGAN	2	1	0	9214	0.0002169903439296	0.0	0.0	1.0	0.0002169903439296	0.0001084951719648	1.0
EFFTATIAGIAVWKLGVAALSGLSLGYLINR	FDVKGVAASYLAMGTAAL	2	1	0	9214	0.0002169903439296	0.0	0.0	1.0	0.0002169903439296	0.0001084951719648	1.0
EFFTATIAGIAVWKLGVAALSGLSLGYLINR	FDVKGVAASYLAMGTAALGGLACTTPVGAVLYLGAAVIYYGAN	2	2	0	9213	0.0004339806878593	0.0	0.0	1.0	0.0002169903439296	0.0002169903439296	1.0
EFFTATIAGIAVWKLGVAALSGLSLGYLINR	FDVKGVAASYLAMGTAALGGLACTTPVGAVLYLGAEVCAGAAVIYYGAN	2	66	0	9149	0.0143213626993598	0.0	0.0	1.0	0.0002169903439296	0.0071606813496799	1.0
EFFTATIAGIAVWKLGVAALSGLSLGYLINR	FDVKGVAASYLAMGTAALGGLACTTPVGAVLYLGAEVCASAAAIYYGAN	2	1	0	9214	0.0002169903439296	0.0	0.0	1.0	0.0002169903439296	0.0001084951719648	1.0
EFFTATIAGIAVWKLGVAALSGLSLGYLINR	FDVKGVAASYLAMGTAALGGLACTTPVGAVLYLVAEVCAGAAVIYYGAN	2	1	0	9214	0.0002169903439296	0.0	0.0	1.0	0.0002169903439296	0.0001084951719648	1.0
EFFTATIAGIAVWKLGVAALSGLSLGYLINR	FDVKGVAASYLAVGTAAFGGLACTTHVGAALYLGAEVCASAASIYYGAN	2	1	0	9214	0.0002169903439296	0.0	0.0	1.0	0.0002169903439296	0.0001084951719648	1.0
EFFTATIAGIAVWKLGVAALSGLSLGYLINR	FDVKGVAASYLAVGTAALEGLACTTPVGVTLYLGAEVCASAAAIYYGAN	2	1	0	9214	0.0002169903439296	0.0	0.0	1.0	0.0002169903439296	0.0001084951719648	1.0
EFFTATIAGIAVWKLGVAALSGLSLGYLINR	FDVKGVAASYLAVGTAALGGLACTTPVGVTLYLGAEVCASAAAIYYGAN	2	1	0	9214	0.0002169903439296	0.0	0.0	1.0	0.0002169903439296	0.0001084951719648	1.0
EFFTATIAGIAVWKLGVAALSGLSLGYLINR	FDWGSIWRGFKCVAGTAGTIGTGALGGSTTGGLTLPIIGHVSGGIIGGISGAGVGIASFC	2	1	0	9214	0.0002169903439296	0.0	0.0	1.0	0.0002169903439296	0.0001084951719648	1.0
EFFTATIAGIAVWKLGVAALSGLSLGYLINR	FFGPVLFTIWGTKVLVGHALSAGVAVGFAALATN	2	3	0	9212	0.000650971031789	0.0	0.0	1.0	0.0002169903439296	0.0003254855158945	1.0
EFFTATIAGIAVWKLGVAALSGLSLGYLINR	FFGPVLFTVWGTQVLVGHALSAGATLGIAALATT	2	1	0	9214	0.0002169903439296	0.0	0.0	1.0	0.0002169903439296	0.0001084951719648	1.0
EFFTATIAGIAVWKLGVAALSGLSLGYLINR	FFPEPPIVPVIPYYGFGTLIGGAVGSLYGSFAGSGSASKF	2	3	0	9212	0.000650971031789	0.0	0.0	1.0	0.0002169903439296	0.0003254855158945	1.0
EFFTATIAGIAVWKLGVAALSGLSLGYLINR	FFPEPPIVPVIPYYVFGTLIGGAVGSLYGSFAGSGSASKF	2	3	0	9212	0.000650971031789	0.0	0.0	1.0	0.0002169903439296	0.0003254855158945	1.0
EFFTATIAGIAVWKLGVAALSGLSLGYLINR	FFPFPPTPPYPVYPIWAGSGAMIGSVVGALGAELY	2	1	0	9214	0.0002169903439296	0.0	0.0	1.0	0.0002169903439296	0.0001084951719648	1.0
EFFTATIAGIAVWKLGVAALSGLSLGYLINR	FGAGVGIALFMAAYTIGKDLRKKFG	2	1	0	9214	0.0002169903439296	0.0	0.0	1.0	0.0002169903439296	0.0001084951719648	1.0
EFFTATIAGIAVWKLGVAALSGLSLGYLINR	FGAGVGIALFMAAYTIGKDLRKKFGKSC	2	7	0	9208	0.0015189324075078	0.0	0.0	1.0	0.0002169903439296	0.0007594662037539	1.0
EFFTATIAGIAVWKLGVAALSGLSLGYLINR	FGAGVGIALFMAGYTIGKDLRKKFGKSC	2	1	0	9214	0.0002169903439296	0.0	0.0	1.0	0.0002169903439296	0.0001084951719648	1.0
EFFTATIAGIAVWKLGVAALSGLSLGYLINR	FGDMLSGLLGGLAPSPTLDQLNGKWPIRHPSKPCSPYGIGGTPNSCNGI	2	1	0	9214	0.0002169903439296	0.0	0.0	1.0	0.0002169903439296	0.0001084951719648	1.0
EFFTATIAGIAVWKLGVAALSGLSLGYLINR	FGGLFLGGAISAFDGGGVTLEQLNGIDRSTPKSCSPYGTGGTPNSCNF	2	1	0	9214	0.0002169903439296	0.0	0.0	1.0	0.0002169903439296	0.0001084951719648	1.0
EFFTATIAGIAVWKLGVAALSGLSLGYLINR	FGGWGDMIAGLLGGLAPSPTLDQLNGKWPIIHFSKPCGLYGIGGTPNSCNGI	2	1	0	9214	0.0002169903439296	0.0	0.0	1.0	0.0002169903439296	0.0001084951719648	1.0
EFFTATIAGIAVWKLGVAALSGLSLGYLINR	FGGWGDMIAGLLGGLAPSPTLDQLNGKWPIIHFSKPCGPYGIGGTPNSCNGI	2	6	0	9209	0.0013019420635781	0.0	0.0	1.0	0.0002169903439296	0.000650971031789	1.0
EFFTATIAGIAVWKLGVAALSGLSLGYLINR	FGGWGDMISGLLGGLAPSPTLDQLNGKWPIIHFSKPCGPYGIGGTPNSCNGI	2	1	0	9214	0.0002169903439296	0.0	0.0	1.0	0.0002169903439296	0.0001084951719648	1.0
EFFTATIAGIAVWKLGVAALSGLSLGYLINR	FGGWGDMISGLLGGLAPSPTLDQLNGKWPIIHFSKPCGPYGIGGTPNSCNGIYYEGKIWESNC	2	1	0	9214	0.0002169903439296	0.0	0.0	1.0	0.0002169903439296	0.0001084951719648	1.0
EFFTATIAGIAVWKLGVAALSGLSLGYLINR	FGGWGDMISGLLGGLAPSPTLDQLNGKWSIIHLSKPCSPYGIGGTPNSYNGI	2	1	0	9214	0.0002169903439296	0.0	0.0	1.0	0.0002169903439296	0.0001084951719648	1.0
EFFTATIAGIAVWKLGVAALSGLSLGYLINR	FGGWGDMLSALLGGLALSPTLDQLNGKWPIIHFSKPCGSYGIGGTPNSCNGI	2	1	0	9214	0.0002169903439296	0.0	0.0	1.0	0.0002169903439296	0.0001084951719648	1.0
EFFTATIAGIAVWKLGVAALSGLSLGYLINR	FGGWGDMLSALLGGLALSPTLDQLNGKWPIIHPSKPCSPYGIGGTPNSCNGI	2	1	0	9214	0.0002169903439296	0.0	0.0	1.0	0.0002169903439296	0.0001084951719648	1.0
EFFTATIAGIAVWKLGVAALSGLSLGYLINR	FGGWGDMLSGLLGGLAPSPTLDQLNGKWPIRHPSKPCSPYGIGGTPNSCNGI	2	3	0	9212	0.000650971031789	0.0	0.0	1.0	0.0002169903439296	0.0003254855158945	1.0
EFFTATIAGIAVWKLGVAALSGLSLGYLINR	FGGWGDMVAGLLGGLAPSPTLDQLNGKWPIIHFSKPCGPYGIGGTPNSCNGI	2	1	0	9214	0.0002169903439296	0.0	0.0	1.0	0.0002169903439296	0.0001084951719648	1.0
EFFTATIAGIAVWKLGVAALSGLSLGYLINR	FGGWGYMLSALLGGLALSPTLNQLNGKWPIIHLSKPCSPYGIGGTPSSCNGI	2	1	0	9214	0.0002169903439296	0.0	0.0	1.0	0.0002169903439296	0.0001084951719648	1.0
EFFTATIAGIAVWKLGVAALSGLSLGYLINR	FGIGVGIALFMAAYTIGKDLRKKFG	2	2	0	9213	0.0004339806878593	0.0	0.0	1.0	0.0002169903439296	0.0002169903439296	1.0
EFFTATIAGIAVWKLGVAALSGLSLGYLINR	FGLAEAVGIAGLLNAAVQIFNAGYKFGSDFARRGR	2	3	0	9212	0.000650971031789	0.0	0.0	1.0	0.0002169903439296	0.0003254855158945	1.0
EFFTATIAGIAVWKLGVAALSGLSLGYLINR	FGLAEAVGIAGVLNAAVQIFNAGYKFGSDFARRGR	2	5	0	9210	0.0010849517196484	0.0	0.0	1.0	0.0002169903439296	0.0005424758598242	1.0
EFFTATIAGIAVWKLGVAALSGLSLGYLINR	FGLAEAVGIAGVLNAAVQIFNAGYKFGSDLARRGR	2	4	0	9211	0.0008679613757187	0.0	0.0	1.0	0.0002169903439296	0.0004339806878593	1.0
EFFTATIAGIAVWKLGVAALSGLSLGYLINR	FGLAEAVGIAGVLNAAVQIFNSGYKFGSDFARRGR	2	1	0	9214	0.0002169903439296	0.0	0.0	1.0	0.0002169903439296	0.0001084951719648	1.0
EFFTATIAGIAVWKLGVAALSGLSLGYLINR	FGLAEAVGIAGVLNAAVQIFSAGYKFGSDLARRGR	2	1	0	9214	0.0002169903439296	0.0	0.0	1.0	0.0002169903439296	0.0001084951719648	1.0
EFFTATIAGIAVWKLGVAALSGLSLGYLINR	FGLAEAVRIVGVLNAAVQIFNAGYTFGSDLARRGR	2	14	0	9201	0.0030378648150157	0.0	0.0	1.0	0.0002169903439296	0.0015189324075078	1.0
EFFTATIAGIAVWKLGVAALSGLSLGYLINR	FGLGAGIALFMAAYTIGKDLRKKFG	2	3	0	9212	0.000650971031789	0.0	0.0	1.0	0.0002169903439296	0.0003254855158945	1.0
EFFTATIAGIAVWKLGVAALSGLSLGYLINR	FGLGVGIALFMAGYTIGKDLRKKFGKSC	2	1	0	9214	0.0002169903439296	0.0	0.0	1.0	0.0002169903439296	0.0001084951719648	1.0
EFFTATIAGIAVWKLGVAALSGLSLGYLINR	FGLTEAVGIAGVLNAAVQIFNAGYKFGSDLARRGR	2	4	0	9211	0.0008679613757187	0.0	0.0	1.0	0.0002169903439296	0.0004339806878593	1.0
EFFTATIAGIAVWKLGVAALSGLSLGYLINR	FGLVEAVGIAGVLNAAVQIFNAGYKFGSDFARRGR	2	1	0	9214	0.0002169903439296	0.0	0.0	1.0	0.0002169903439296	0.0001084951719648	1.0
EFFTATIAGIAVWKLGVAALSGLSLGYLINR	FGPFVPDPPIPYPNPILSGAIGALTGAIGYIGFGG	2	2	0	9213	0.0004339806878593	0.0	0.0	1.0	0.0002169903439296	0.0002169903439296	1.0
EFFTATIAGIAVWKLGVAALSGLSLGYLINR	FGPFVPDPPIPYPNPILSGAIGALTGAVGYIGFGG	2	4	0	9211	0.0008679613757187	0.0	0.0	1.0	0.0002169903439296	0.0004339806878593	1.0
EFFTATIAGIAVWKLGVAALSGLSLGYLINR	FGVGIGIVAAAAGIVALT	2	5	0	9210	0.0010849517196484	0.0	0.0	1.0	0.0002169903439296	0.0005424758598242	1.0
EFFTATIAGIAVWKLGVAALSGLSLGYLINR	FGVGVGIALFMAAYTIGKDIRKKFG	2	4	0	9211	0.0008679613757187	0.0	0.0	1.0	0.0002169903439296	0.0004339806878593	1.0
EFFTATIAGIAVWKLGVAALSGLSLGYLINR	FGVGVGIALFMAAYTIGKDLRKKFAKSC	2	4	0	9211	0.0008679613757187	0.0	0.0	1.0	0.0002169903439296	0.0004339806878593	1.0
EFFTATIAGIAVWKLGVAALSGLSLGYLINR	FGVGVGIALFMAAYTIGKDLRKKFG	2	17	0	9198	0.0036888358468048	0.0	0.0	1.0	0.0002169903439296	0.0018444179234024	1.0
EFFTATIAGIAVWKLGVAALSGLSLGYLINR	FGVGVGIALFMAAYTIGKDLRKKFGKSC	2	2	0	9213	0.0004339806878593	0.0	0.0	1.0	0.0002169903439296	0.0002169903439296	1.0
EFFTATIAGIAVWKLGVAALSGLSLGYLINR	FGVGVGIALFMAAYTIGKDLRKKFGSGIYVSTRFSMREINIVTIKISSKYTEIHPIYQDEVDFLYI	2	1	0	9214	0.0002169903439296	0.0	0.0	1.0	0.0002169903439296	0.0001084951719648	1.0
EFFTATIAGIAVWKLGVAALSGLSLGYLINR	FGVGVGIALFMAAYTIGKNLRKKFG	2	2	0	9213	0.0004339806878593	0.0	0.0	1.0	0.0002169903439296	0.0002169903439296	1.0
EFFTATIAGIAVWKLGVAALSGLSLGYLINR	FGVGVGIALFMAGYAIGKDLRKKFGKSC	2	100	0	9115	0.0216990343929695	0.0	0.0	1.0	0.0002169903439296	0.0108495171964847	1.0
EFFTATIAGIAVWKLGVAALSGLSLGYLINR	FGVGVGIALFMAGYTIGKDLRKKFG	2	20	0	9195	0.0043398068785939	0.0	0.0	1.0	0.0002169903439296	0.0021699034392969	1.0
EFFTATIAGIAVWKLGVAALSGLSLGYLINR	FGVGVGIALFMAGYTIGKDLRKKFGKLC	2	1	0	9214	0.0002169903439296	0.0	0.0	1.0	0.0002169903439296	0.0001084951719648	1.0
EFFTATIAGIAVWKLGVAALSGLSLGYLINR	FGVGVGIALFMAGYTIGKDLRKKFGKSC	2	2616	0	6599	0.5676467397200825	0.0	0.0	1.0	0.0002169903439296	0.2838233698600412	1.0
EFFTATIAGIAVWKLGVAALSGLSLGYLINR	FGVGVGIALFMAGYTTGKDLRKKFGKSC	2	2	0	9213	0.0004339806878593	0.0	0.0	1.0	0.0002169903439296	0.0002169903439296	1.0
EFFTATIAGIAVWKLGVAALSGLSLGYLINR	FGVGVGITLFMAGYTIGKDLRKKFGKSC	2	1	0	9214	0.0002169903439296	0.0	0.0	1.0	0.0002169903439296	0.0001084951719648	1.0
EFFTATIAGIAVWKLGVAALSGLSLGYLINR	FGVGVIIALFMAGYTIGKDLRKKFGKSC	2	1	0	9214	0.0002169903439296	0.0	0.0	1.0	0.0002169903439296	0.0001084951719648	1.0
EFFTATIAGIAVWKLGVAALSGLSLGYLINR	FGVGVSIALFMAGYTIGKDLRKKFGKSC	2	51	0	9164	0.0110665075404144	0.0	0.0	1.0	0.0002169903439296	0.0055332537702072	1.0
EFFTATIAGIAVWKLGVAALSGLSLGYLINR	FGWDSIWRGFKCVAGTAGTIGTGALGGSATGGLTLPIIGHVSGGIIGGISGAGVGIASFC	2	10	0	9205	0.0021699034392969	0.0	0.0	1.0	0.0002169903439296	0.0010849517196484	1.0
EFFTATIAGIAVWKLGVAALSGLSLGYLINR	FGWGAALAGLFGGLAASPTLEDLNGKKLPKPSSCSLYGIGGTPNACNF	2	1	0	9214	0.0002169903439296	0.0	0.0	1.0	0.0002169903439296	0.0001084951719648	1.0
EFFTATIAGIAVWKLGVAALSGLSLGYLINR	FGWGNFFGSVLGALDGGGPTLDQLNEGATRNFRACSCSPSGTGGTPNSCNFC	2	1	0	9214	0.0002169903439296	0.0	0.0	1.0	0.0002169903439296	0.0001084951719648	1.0
EFFTATIAGIAVWKLGVAALSGLSLGYLINR	FGWGNFFGSVLGALDGGGPTLDQLNGGATRNFRACSCSPSGTGGTPNSCNFC	2	21	0	9194	0.0045567972225235	0.0	0.0	1.0	0.0002169903439296	0.0022783986112617	1.0
EFFTATIAGIAVWKLGVAALSGLSLGYLINR	FGWGNFFGSVLGSLDGGGPTLDQLNGGATRNFRACSCSPSGTGGTPNSCNFC	2	1	0	9214	0.0002169903439296	0.0	0.0	1.0	0.0002169903439296	0.0001084951719648	1.0
EFFTATIAGIAVWKLGVAALSGLSLGYLINR	FGWGNFFGSVLGTLDGGEPTLDQLNGGATRNFRACSCSPSGTGGTPNSCNFC	2	1	0	9214	0.0002169903439296	0.0	0.0	1.0	0.0002169903439296	0.0001084951719648	1.0
EFFTATIAGIAVWKLGVAALSGLSLGYLINR	FGWGNFFGSVLGTLDGGGPTLDQLNGGATRNFRACSCSPSGTGGTPNSCNFC	2	1	0	9214	0.0002169903439296	0.0	0.0	1.0	0.0002169903439296	0.0001084951719648	1.0
EFFTATIAGIAVWKLGVAALSGLSLGYLINR	FGWGSIWRGFKCVAGTAGTIGTGALGGSATGGLTLPIIGHVSGGIIGGISGAGVGIASFC	2	14	0	9201	0.0030378648150157	0.0	0.0	1.0	0.0002169903439296	0.0015189324075078	1.0
EFFTATIAGIAVWKLGVAALSGLSLGYLINR	FGWGSIWRGFKCVAGTAGTIGTGALGGSTTGGLTLPIIGHVSGGIIGGISGAGVGIASFC	2	4	0	9211	0.0008679613757187	0.0	0.0	1.0	0.0002169903439296	0.0004339806878593	1.0
EFFTATIAGIAVWKLGVAALSGLSLGYLINR	FGYTWQCSDGKVSARHWFRKTAEDNMKAYEKISGATCAIFHA	2	15	0	9200	0.0032548551589454	0.0	0.0	1.0	0.0002169903439296	0.0016274275794727	1.0
EFFTATIAGIAVWKLGVAALSGLSLGYLINR	FIPAVIAGIATWKIAATAVSSIGLVFAAGAGLGYLANRP	2	2	0	9213	0.0004339806878593	0.0	0.0	1.0	0.0002169903439296	0.0002169903439296	1.0
EFFTATIAGIAVWKLGVAALSGLSLGYLINR	FIPAVIAGIATWKIATAAVSSIGLVFAAGAGLGYLANRP	2	1	0	9214	0.0002169903439296	0.0	0.0	1.0	0.0002169903439296	0.0001084951719648	1.0
EFFTATIAGIAVWKLGVAALSGLSLGYLINR	FIPAVIAGVATWKIAAAAVGSVGLVFAAGAGLGYLANRP	2	2	0	9213	0.0004339806878593	0.0	0.0	1.0	0.0002169903439296	0.0002169903439296	1.0
EFFTATIAGIAVWKLGVAALSGLSLGYLINR	FIPAVIAGVATWKIAATAVSSIGLVFAAGAGLGYLANRP	2	6	0	9209	0.0013019420635781	0.0	0.0	1.0	0.0002169903439296	0.000650971031789	1.0
EFFTATIAGIAVWKLGVAALSGLSLGYLINR	FIPAVIAGVATWKIATAAVGSVGLVFAAGAGLGYLANRP	2	3	0	9212	0.000650971031789	0.0	0.0	1.0	0.0002169903439296	0.0003254855158945	1.0
EFFTATIAGIAVWKLGVAALSGLSLGYLINR	FIPAVIAGVATWKIATAAVSSVGLVFAAGAGLGYLANRP	2	1	0	9214	0.0002169903439296	0.0	0.0	1.0	0.0002169903439296	0.0001084951719648	1.0
EFFTATIAGIAVWKLGVAALSGLSLGYLINR	FIPAVIAGVATWKIATTAVSSIGLVFAAGAGLGYLANRP	2	2	0	9213	0.0004339806878593	0.0	0.0	1.0	0.0002169903439296	0.0002169903439296	1.0
EFFTATIAGIAVWKLGVAALSGLSLGYLINR	FIPAVIAGVATWKIATVAVGSIGLVFAAGAGLRYLANRP	2	3	0	9212	0.000650971031789	0.0	0.0	1.0	0.0002169903439296	0.0003254855158945	1.0
EFFTATIAGIAVWKLGVAALSGLSLGYLINR	FIPAVIAGVATWKIATVAVGSVGLVFAAGADLGYLANRP	2	1	0	9214	0.0002169903439296	0.0	0.0	1.0	0.0002169903439296	0.0001084951719648	1.0
EFFTATIAGIAVWKLGVAALSGLSLGYLINR	FIPAVVAGVATWKIATAAVGSIGLVFAAGAGLGYLANRP	2	3	0	9212	0.000650971031789	0.0	0.0	1.0	0.0002169903439296	0.0003254855158945	1.0
EFFTATIAGIAVWKLGVAALSGLSLGYLINR	FIPAVVAGVATWKIATAAVGSIGLVFAAGVGLGYLANRP	2	3	0	9212	0.000650971031789	0.0	0.0	1.0	0.0002169903439296	0.0003254855158945	1.0
EFFTATIAGIAVWKLGVAALSGLSLGYLINR	FIVTTSTAIAWGVLGVAAYMYGRYLGSRR	2	9	0	9206	0.0019529130953672	0.0	0.0	1.0	0.0002169903439296	0.0009764565476836	1.0
EFFTATIAGIAVWKLGVAALSGLSLGYLINR	FIVTTSTAIAWGVLGVASYMYGRYLGSRR	2	10	0	9205	0.0021699034392969	0.0	0.0	1.0	0.0002169903439296	0.0010849517196484	1.0
EFFTATIAGIAVWKLGVAALSGLSLGYLINR	FNPLKAIGDAAHDFAKGFHRGW	2	2	0	9213	0.0004339806878593	0.0	0.0	1.0	0.0002169903439296	0.0002169903439296	1.0
EFFTATIAGIAVWKLGVAALSGLSLGYLINR	FPWGTLFSGAIDAMDGGGQTLDQLNGKWPKRNPPRPCTPFGTGGTPNACNGL	2	2	0	9213	0.0004339806878593	0.0	0.0	1.0	0.0002169903439296	0.0002169903439296	1.0
EFFTATIAGIAVWKLGVAALSGLSLGYLINR	FSAYQAGYATGRAIAIAAVAATFAAL	2	2	0	9213	0.0004339806878593	0.0	0.0	1.0	0.0002169903439296	0.0002169903439296	1.0
EFFTATIAGIAVWKLGVAALSGLSLGYLINR	FSDCATGILGTGGLGAVGGPWGIVGGAMVGAAAFCF	2	1	0	9214	0.0002169903439296	0.0	0.0	1.0	0.0002169903439296	0.0001084951719648	1.0
EFFTATIAGIAVWKLGVAALSGLSLGYLINR	FSDRDCVNAIFGTAITTAGAGFVGGMATFGVTSLPGAFVGFHVGAIAGGLVCVGGKIGSKFG	2	1	0	9214	0.0002169903439296	0.0	0.0	1.0	0.0002169903439296	0.0001084951719648	1.0
EFFTATIAGIAVWKLGVAALSGLSLGYLINR	FSHRGGEWNYGGHHDPNNWGAYSNYYHGSRYHWAYVGSNGRDNQKIVYKGAHVAAYAFVNTDFGEQVTFDAGW	2	2	0	9213	0.0004339806878593	0.0	0.0	1.0	0.0002169903439296	0.0002169903439296	1.0
EFFTATIAGIAVWKLGVAALSGLSLGYLINR	FSHRGGEWNYGGHHDPNNWGAYSNYYHGSRYHWAYVGSSGRKNEKTVYAGEHSAAYAFVNTNFGEQVTFDAGW	2	1	0	9214	0.0002169903439296	0.0	0.0	1.0	0.0002169903439296	0.0001084951719648	1.0
EFFTATIAGIAVWKLGVAALSGLSLGYLINR	FSILRWPVATAINIAFNDVLGGGAISLVRNYIRNYGLRRVTSAIAGAAARYVGVRVANRVAGFALSAINGFAAWMSIGDAITTIWANNDVNRRDPNLNALW	2	1	0	9214	0.0002169903439296	0.0	0.0	1.0	0.0002169903439296	0.0001084951719648	1.0
EFFTATIAGIAVWKLGVAALSGLSLGYLINR	FSILRWPVATAINIAFNGVLGGGAISLVRNYIRNYGLGRVTSAIAGAAARYVGVRVANRVAGFALSAINGFAAWMSIGDAITTIWANNDVNRRDPNLNALW	2	51	0	9164	0.0110665075404144	0.0	0.0	1.0	0.0002169903439296	0.0055332537702072	1.0
EFFTATIAGIAVWKLGVAALSGLSLGYLINR	FSILRWPVATAINIAFNGVLGGGAISLVRNYIRNYGLGRVTSAIAGAAARYVGVRVANRVAGFALSAINGFAAWMSIGNAITTIWANNDVNRRDPNLNALW	2	1	0	9214	0.0002169903439296	0.0	0.0	1.0	0.0002169903439296	0.0001084951719648	1.0
EFFTATIAGIAVWKLGVAALSGLSLGYLINR	FSILRWPVATAINIAFNGVLGGGAISLVRNYIRNYGLGRVTSAIAGAAARYVGVRVANRVAGFALSAINGFVAWMSIGDAITTIWANNDVNRRDPNLNAWW	2	7	0	9208	0.0015189324075078	0.0	0.0	1.0	0.0002169903439296	0.0007594662037539	1.0
EFFTATIAGIAVWKLGVAALSGLSLGYLINR	FSILRWPVATAINIAFNGVLGGGAISLVRNYIRNYGLGRVTSAIAGVAARYVGVRVANRVAGFALSAINGFAAWMSIGDAITTIWANNDVNRRDPNLNALW	2	1	0	9214	0.0002169903439296	0.0	0.0	1.0	0.0002169903439296	0.0001084951719648	1.0
EFFTATIAGIAVWKLGVAALSGLSLGYLINR	FSILRWPVATAINIAFNGVLGGGAISLVRNYIRNYGLRRVTSAIAGAAARYVGVRVANRVAGFALSAINGFAAWMSIGDAITTIWANNDVNRRDPNLNALW	2	276	0	8939	0.0598893349245958	0.0	0.0	1.0	0.0002169903439296	0.0299446674622979	1.0
EFFTATIAGIAVWKLGVAALSGLSLGYLINR	FSILRWPVATAINIAFNGVLGGGAISLVRNYIRNYGLRRVTSAIAGAAARYVGVRVANRVAGFALSAINGFAAWMSIGDAITTIWANNDVNRRDPNSNALW	2	2	0	9213	0.0004339806878593	0.0	0.0	1.0	0.0002169903439296	0.0002169903439296	1.0
EFFTATIAGIAVWKLGVAALSGLSLGYLINR	FSILRWPVATAINIAFNGVLGGGAISLVRNYIRNYGLRRVTSAIAGAAARYVGVRVANRVAGFALSAINGFAAWMSIGDAITTIWGNNDVNRRDPNLNALW	2	3	0	9212	0.000650971031789	0.0	0.0	1.0	0.0002169903439296	0.0003254855158945	1.0
EFFTATIAGIAVWKLGVAALSGLSLGYLINR	FSILRWPVATAINIAFNGVLGGGAISLVRNYIRNYGLRRVTSAIAGAAARYVGVRVANRVAGFALSAINGFAAWNVNWRCYYNNLGQQ	2	1	0	9214	0.0002169903439296	0.0	0.0	1.0	0.0002169903439296	0.0001084951719648	1.0
EFFTATIAGIAVWKLGVAALSGLSLGYLINR	FSILRWPVATAINIAFNGVLGGGAISLVRNYIRNYGLRRVTSAIAGAAARYVGVRVANRVAGFALSAINGIAAWMSIGDAITTIWANNDVNRRDPNLNALW	2	2	0	9213	0.0004339806878593	0.0	0.0	1.0	0.0002169903439296	0.0002169903439296	1.0
EFFTATIAGIAVWKLGVAALSGLSLGYLINR	FSILRWPVATAINIAFNGVLGGGAISLVRNYIRNYGLRRVTSAIAGVAARYVGVRVANRVAGFALSAINGFAAWMSIGDAITTIWANNDVNRRDPNLNALW	2	33	0	9182	0.0071606813496799	0.0	0.0	1.0	0.0002169903439296	0.0035803406748399	1.0
EFFTATIAGIAVWKLGVAALSGLSLGYLINR	FSILRWPVATAINIAFNGVLGVGAISLVRNYIRNYGLRRVTSAIAGAAARYVGVRVANRVAGFALSAINGFAAWMSIGDAITTIWANNDVNRRDPNLNALW	2	1	0	9214	0.0002169903439296	0.0	0.0	1.0	0.0002169903439296	0.0001084951719648	1.0
EFFTATIAGIAVWKLGVAALSGLSLGYLINR	FSIPRWPVATAINIAFNDVLGGGAISLVRNYIRNYGLRRVTSAIAGAAARYVGVRVANRVAGFALSAINGFAAWMSIGDAITTIWANNDVNRRDPNLNALW	2	158	0	9057	0.0342844743408918	0.0	0.0	1.0	0.0002169903439296	0.0171422371704459	1.0
EFFTATIAGIAVWKLGVAALSGLSLGYLINR	FSIPRWPVATAINIAFNDVLGGGAISLVRNYIRNYGLRRVTSAIAGAAARYVGVRVANRVAGFALSAINGFAAWMSIGNAITTIWANNDVNRRDPNLNALW	2	28	0	9187	0.0060757296300314	0.0	0.0	1.0	0.0002169903439296	0.0030378648150157	1.0
EFFTATIAGIAVWKLGVAALSGLSLGYLINR	FSIPRWPVATAINIAFNDVLGGGAISLVRNYIRNYGLRRVTSAIAGAAARYVGVRVANRVAGFAQSAINGFAAWMSIGDAITTIWANNDVNRRDPNLNALW	2	2	0	9213	0.0004339806878593	0.0	0.0	1.0	0.0002169903439296	0.0002169903439296	1.0
EFFTATIAGIAVWKLGVAALSGLSLGYLINR	FSIPRWPVATAINIAFNDVLGGGAISLVRNYIRNYGLRRVTSAIAGAASRYVGVRVANRVAGFALSAINGFAAWMSIGDAITTIWANNDVNRRDPNLNALW	2	1	0	9214	0.0002169903439296	0.0	0.0	1.0	0.0002169903439296	0.0001084951719648	1.0
EFFTATIAGIAVWKLGVAALSGLSLGYLINR	FSIPRWPVATAINIAFNGVLGGEEQSV	2	2	0	9213	0.0004339806878593	0.0	0.0	1.0	0.0002169903439296	0.0002169903439296	1.0
EFFTATIAGIAVWKLGVAALSGLSLGYLINR	FSIPRWPVATAINIAFNGVLGGGAISLVRNYIRNYGLGRVTSAIAGAAARYVGVRVANRVAGFALSAINGFAAWMSIGDAITTIWANNDVNRRDPNLNALW	2	43	0	9172	0.0093305847889768	0.0	0.0	1.0	0.0002169903439296	0.0046652923944884	1.0
EFFTATIAGIAVWKLGVAALSGLSLGYLINR	FSIPRWPVATAINIAFNGVLGGGAISLVRNYIRNYGLGRVTSAIAGAAARYVGVRVANRVAGFALSAINGFAAWMSIGDAITTIWSNNDVNRRDPNLNALW	2	1	0	9214	0.0002169903439296	0.0	0.0	1.0	0.0002169903439296	0.0001084951719648	1.0
EFFTATIAGIAVWKLGVAALSGLSLGYLINR	FSIPRWPVATAINIAFNGVLGGGAISLVRNYIRNYGLRLVTSAIAGAAARYVGVRVANRVAGFALSAINGFAAWMSIGNAITTIWANNDVNRRDPNLNALW	2	3	0	9212	0.000650971031789	0.0	0.0	1.0	0.0002169903439296	0.0003254855158945	1.0
EFFTATIAGIAVWKLGVAALSGLSLGYLINR	FSIPRWPVATAINIAFNGVLGGGAISLVRNYIRNYGLRRVTSAIAGAAARYVGVRVANRVAGFALPAINGFAAWMSIGDAITTIWANNDVNRRDPNLNALW	2	118	0	9097	0.025604860583704	0.0	0.0	1.0	0.0002169903439296	0.012802430291852	1.0
EFFTATIAGIAVWKLGVAALSGLSLGYLINR	FSIPRWPVATAINIAFNGVLGGGAISLVRNYIRNYGLRRVTSAIAGAAARYVGVRVANRVAGFALSAINGFAAWMSIGDAITTIWANNDVNRRDPNLNALW	2	463	0	8752	0.1004665292394488	0.0	0.0	1.0	0.0002169903439296	0.0502332646197244	1.0
EFFTATIAGIAVWKLGVAALSGLSLGYLINR	FSIPRWPVATAINIAFNGVLGGGAISLVRNYIRNYGLRRVTSAIAGAAARYVGVRVANRVAGFALSAINGFAAWMSIGDAITTIWANNDVNRRDSNLNALW	2	1	0	9214	0.0002169903439296	0.0	0.0	1.0	0.0002169903439296	0.0001084951719648	1.0
EFFTATIAGIAVWKLGVAALSGLSLGYLINR	FSIPRWPVATAINIAFNGVLGGGAISLVRNYIRNYGLRRVTSAIAGAAARYVGVRVANRVAGFALSAINGFAAWMSIGNAITTIWANNDVNRRDPNLNALW	2	441	0	8774	0.0956927416729955	0.0	0.0	1.0	0.0002169903439296	0.0478463708364977	1.0
EFFTATIAGIAVWKLGVAALSGLSLGYLINR	FSIPRWPVATAINIAFNGVLGGGAISLVRNYIRNYGLRRVTSAIAGAAARYVGVRVANRVAGFSLSAINGFAAWMSIGDAITTIWANNDVNRRDPNLNALW	2	1	0	9214	0.0002169903439296	0.0	0.0	1.0	0.0002169903439296	0.0001084951719648	1.0
EFFTATIAGIAVWKLGVAALSGLSLGYLINR	FSIPRWPVATAINIAFNGVLGGGAISLVRNYIRNYGLRRVTSAIAGAAARYVGVRVTSAIAGAAARYVGVRVANRVAGFALSAINGFAAWMSIGDAITTIWANNDVNRRDPNLNALW	2	1	0	9214	0.0002169903439296	0.0	0.0	1.0	0.0002169903439296	0.0001084951719648	1.0
EFFTATIAGIAVWKLGVAALSGLSLGYLINR	FSIPRWPVATAINIAFNGVLGGGAISLVRNYIRNYGLRRVTSAIAGAATRYVGVRVANRVAGFALSAINGFAAWMSIGDAITTIWANNDVNRRDPNLNALW	2	62	0	9153	0.013453401323641	0.0	0.0	1.0	0.0002169903439296	0.0067267006618205	1.0
EFFTATIAGIAVWKLGVAALSGLSLGYLINR	FSIPRWPVATAINIAFNGVLGGGAISLVRNYIRNYGLRRVTSAIAGAATRYVGVRVANRVAGFALSAINGFAAWMSIGNAITTIWANNDVNRRDPNLNALW	2	1	0	9214	0.0002169903439296	0.0	0.0	1.0	0.0002169903439296	0.0001084951719648	1.0
EFFTATIAGIAVWKLGVAALSGLSLGYLINR	FSIPRWPVATAINIAFNGVLGGGAISLVRNYIRNYGLRRVTSAIAGSAARYVGVRVANRVAGFALSAINGFAAWMSIGDAITTIWANNDVNRRDPNLNALW	2	3	0	9212	0.000650971031789	0.0	0.0	1.0	0.0002169903439296	0.0003254855158945	1.0
EFFTATIAGIAVWKLGVAALSGLSLGYLINR	FSIPRWPVATAINIAFNGVLGGGAISLVRNYIRNYGLRRVTSAIAGVAARYVGVRVANRVAGFALSAINGFAAWMSIGDAITTIWANNDVNRRDPNLNALW	2	4	0	9211	0.0008679613757187	0.0	0.0	1.0	0.0002169903439296	0.0004339806878593	1.0
EFFTATIAGIAVWKLGVAALSGLSLGYLINR	FSIPRWPVATAINIAFNGVLGGGAISLVRNYIRNYGLRRVTSAIAGVAARYVGVRVANRVAGFALSAINGFAAWMSIGDAITTIWVNNDVNRRDPNLNALW	2	1	0	9214	0.0002169903439296	0.0	0.0	1.0	0.0002169903439296	0.0001084951719648	1.0
EFFTATIAGIAVWKLGVAALSGLSLGYLINR	FSIPRWPVATAINIAFNGVLGGGAISLVRNYIRNYGLRRVTSAIAGVAARYVGVRVANRVAGFALSAINGFAAWMSIGDAITTVWANNDVNRRDPNLNALW	2	2	0	9213	0.0004339806878593	0.0	0.0	1.0	0.0002169903439296	0.0002169903439296	1.0
EFFTATIAGIAVWKLGVAALSGLSLGYLINR	FSIPRWPVATAINIAFNGVLGGGAISLVRNYIRNYSLRRVTSAIAGAAARYVGVRVANRVAGFALSAINGFAAWMSIGDAITTIWANNDVNRRDPNLNALW	2	8	0	9207	0.0017359227514375	0.0	0.0	1.0	0.0002169903439296	0.0008679613757187	1.0
EFFTATIAGIAVWKLGVAALSGLSLGYLINR	FSIPRWPVATAINIAFNGVLGGGAISLVRNYIRNYSLRRVTSAIAGAAARYVGVRVANRVAGFALSAINGFAAWMSIGNAITTIWANNDVNRRDPNLNALW	2	1	0	9214	0.0002169903439296	0.0	0.0	1.0	0.0002169903439296	0.0001084951719648	1.0
EFFTATIAGIAVWKLGVAALSGLSLGYLINR	FSIPRWPVATAINIAFNGVLGVGAISLVRNYIRNYGLRRVTSAIAGAAARYVGVRVANRVAGFALSAINGFAAWMSIGDAITTIWANNDVNRRDPNLNALW	2	80	0	9135	0.0173592275143756	0.0	0.0	1.0	0.0002169903439296	0.0086796137571878	1.0
EFFTATIAGIAVWKLGVAALSGLSLGYLINR	FSIPRWPVAVAINIAFNGVLGGGAISLVKNYVRKHDLRWVTSAVAGAAARYVGVRVANRVAGFATSAINGFAAWMSIGDAITTIWANNDINRRDPNLNALW	2	4	0	9211	0.0008679613757187	0.0	0.0	1.0	0.0002169903439296	0.0004339806878593	1.0
EFFTATIAGIAVWKLGVAALSGLSLGYLINR	FSIPRWPVAVAINIAFNGVLGGGAISLVKNYVRKHGLRWVTSAVAGAAARYVGVRVANRVAGFATSAINGFAAWMSIGDAITTIWANNDINRRDPNLNALC	2	1	0	9214	0.0002169903439296	0.0	0.0	1.0	0.0002169903439296	0.0001084951719648	1.0
EFFTATIAGIAVWKLGVAALSGLSLGYLINR	FSIPRWPVAVAINIAFNGVLGGGAISLVKNYVRKHGLRWVTSAVAGAAARYVGVRVANRVAGFATSAINGFAAWMSIGDAITTIWANNDINRRDPNLNALW	2	16	0	9199	0.0034718455028751	0.0	0.0	1.0	0.0002169903439296	0.0017359227514375	1.0
EFFTATIAGIAVWKLGVAALSGLSLGYLINR	FSIPRWSVATAINIAFNGVLGGGAISLVRNYIRNYGLRRVTSAIAGAAARYVGVRVANRVAGFALSAINGFAAWMSIGNAITTIWANNDVNRRDPNLNALW	2	2	0	9213	0.0004339806878593	0.0	0.0	1.0	0.0002169903439296	0.0002169903439296	1.0
EFFTATIAGIAVWKLGVAALSGLSLGYLINR	FSWQDAIPVAIATLYPPLGAALGVYALWGTIKPQGILS	2	4	0	9211	0.0008679613757187	0.0	0.0	1.0	0.0002169903439296	0.0004339806878593	1.0
EFFTATIAGIAVWKLGVAALSGLSLGYLINR	FSWQDAIPVAVATLYPPLGAALGVYALWGTIKPQGILS	2	6	0	9209	0.0013019420635781	0.0	0.0	1.0	0.0002169903439296	0.000650971031789	1.0
EFFTATIAGIAVWKLGVAALSGLSLGYLINR	FSWSDFWEISRVIGGPIRLPYPVL	2	1	0	9214	0.0002169903439296	0.0	0.0	1.0	0.0002169903439296	0.0001084951719648	1.0
EFFTATIAGIAVWKLGVAALSGLSLGYLINR	FVGAIAGGVLGAGTGFTAGFKPAQFLWRVPVAGPYLALGTLGLTTVAGVYIGAREGWGDGGFW	2	2	0	9213	0.0004339806878593	0.0	0.0	1.0	0.0002169903439296	0.0002169903439296	1.0
EFFTATIAGIAVWKLGVAALSGLSLGYLINR	FVGATAEGAWTGAIGGATAGSMTLPVIGSVPGYVGGGILGGNGGAVANGSWYLITGGD	2	1	0	9214	0.0002169903439296	0.0	0.0	1.0	0.0002169903439296	0.0001084951719648	1.0
EFFTATIAGIAVWKLGVAALSGLSLGYLINR	FVGAVAGGIVGFGTGVTAMYRPAKFVATIPEVGPEIAAGMEIVGGLAGMYTGAKAGWGDGGFW	2	2	0	9213	0.0004339806878593	0.0	0.0	1.0	0.0002169903439296	0.0002169903439296	1.0
EFFTATIAGIAVWKLGVAALSGLSLGYLINR	FVGSIAGGVLGAGTEFTAGFKPAQFLWRVPVAGSYLALGTLGLTTVAGVYIGAREGWGDGGFW	2	2	0	9213	0.0004339806878593	0.0	0.0	1.0	0.0002169903439296	0.0002169903439296	1.0
EFFTATIAGIAVWKLGVAALSGLSLGYLINR	FVGSIAGGVLGAGTGFTAGFKLAQFLWRVPVAGSYLALGTLGLTTVAGVYIGAREGWGDGGFW	2	1	0	9214	0.0002169903439296	0.0	0.0	1.0	0.0002169903439296	0.0001084951719648	1.0
EFFTATIAGIAVWKLGVAALSGLSLGYLINR	FVGSIAGGVLGAGTGFTAGFKPAQFLWRVPVAGPYLALGTLDLTTVAGVYGVYIGAREGWGDGGFW	2	1	0	9214	0.0002169903439296	0.0	0.0	1.0	0.0002169903439296	0.0001084951719648	1.0
EFFTATIAGIAVWKLGVAALSGLSLGYLINR	FVGSIAGGVLGAGTGFTAGFKPAQFLWRVPVAGPYLALGTLDLTTVAGVYIGAREGWGDGGFW	2	65	0	9150	0.0141043723554301	0.0	0.0	1.0	0.0002169903439296	0.007052186177715	1.0
EFFTATIAGIAVWKLGVAALSGLSLGYLINR	FVGSIAGGVLGAGTGFTAGFKPAQFLWRVPVAGPYLALGTLGLTTVAGVYIGAREG	2	1	0	9214	0.0002169903439296	0.0	0.0	1.0	0.0002169903439296	0.0001084951719648	1.0
EFFTATIAGIAVWKLGVAALSGLSLGYLINR	FVGSIAGGVLGAGTGFTAGFKPAQFLWRVPVAGPYLALGTLGLTTVAGVYIGAREGWGDGGFW	2	4	0	9211	0.0008679613757187	0.0	0.0	1.0	0.0002169903439296	0.0004339806878593	1.0
EFFTATIAGIAVWKLGVAALSGLSLGYLINR	FVGSIAGGVLGAGTGFTAGFKPAQFLWRVPVAGSYLALGTLGLTTVAGVYIGAREGWGDGGFW	2	10	0	9205	0.0021699034392969	0.0	0.0	1.0	0.0002169903439296	0.0010849517196484	1.0
EFFTATIAGIAVWKLGVAALSGLSLGYLINR	FVGSIAGGVLGAGTGFTAGFKPAQFLWRVPVVGPYLALGTLGLTTVAGVYIGAREGWGDGGFW	2	3	0	9212	0.000650971031789	0.0	0.0	1.0	0.0002169903439296	0.0003254855158945	1.0
EFFTATIAGIAVWKLGVAALSGLSLGYLINR	FVGSIAGGVLGVGTGFTAGFKPAQFLWRVPVAGLYLALGTLGLTTVAGVYIGAREGWGDGGFW	2	2	0	9213	0.0004339806878593	0.0	0.0	1.0	0.0002169903439296	0.0002169903439296	1.0
EFFTATIAGIAVWKLGVAALSGLSLGYLINR	FVGSIAGGVLGVGTGFTAGFKPAQFLWRVPVAGPYLALGTLDLTTVAGVYIGAREGWGDGGFW	2	1	0	9214	0.0002169903439296	0.0	0.0	1.0	0.0002169903439296	0.0001084951719648	1.0
EFFTATIAGIAVWKLGVAALSGLSLGYLINR	FVGSIAGGVLGVGTGFTAGFKPAQFLWRVPVAGPYLALGTLSLTTVAGVYIGAREG	2	14	0	9201	0.0030378648150157	0.0	0.0	1.0	0.0002169903439296	0.0015189324075078	1.0
EFFTATIAGIAVWKLGVAALSGLSLGYLINR	FVSAVAEGFVGACTGATAAYRPAKWLWNIPAVGPYDPT	2	2	0	9213	0.0004339806878593	0.0	0.0	1.0	0.0002169903439296	0.0002169903439296	1.0
EFFTATIAGIAVWKLGVAALSGLSLGYLINR	FVSAVAEGFVGACTGATAAYRPAKWLWNIPAVGPYLALGTEAIGIVSGAYAGARNGWGDGGFW	2	2	0	9213	0.0004339806878593	0.0	0.0	1.0	0.0002169903439296	0.0002169903439296	1.0
EFFTATIAGIAVWKLGVAALSGLSLGYLINR	FVSAVAEGFVGACTGATAAYRPAKWLWNIPAVGPYLALGTEAIGIVSGAYAGARSGWGDGGFW	2	1	0	9214	0.0002169903439296	0.0	0.0	1.0	0.0002169903439296	0.0001084951719648	1.0
EFFTATIAGIAVWKLGVAALSGLSLGYLINR	FVSAVAEGFVGACTGATAAYRPATWLWNIPAVGPYLALGTEAIGIVSGAYAGAKNGWGDGGFW	2	36	0	9179	0.007811652381469	0.0	0.0	1.0	0.0002169903439296	0.0039058261907345	1.0
EFFTATIAGIAVWKLGVAALSGLSLGYLINR	FVSAVAEGFVGACTGATAAYRPATWLWNIPAVGPYLALGTEAIGIVSGAYAGAKNGWRDGGFW	2	1	0	9214	0.0002169903439296	0.0	0.0	1.0	0.0002169903439296	0.0001084951719648	1.0
EFFTATIAGIAVWKLGVAALSGLSLGYLINR	FVSAVAEGFVGACTGATAAYRPATWLWNIPAVGPYLALGTEAIGIVSGAYASAKNGWGDGGFW	2	1	0	9214	0.0002169903439296	0.0	0.0	1.0	0.0002169903439296	0.0001084951719648	1.0
EFFTATIAGIAVWKLGVAALSGLSLGYLINR	FVSAVAEGFVGACTGVTAAYRPATWLWNIPAVGPYLALGTEAIGIVSGAYAGAKNGWGDGGFW	2	1	0	9214	0.0002169903439296	0.0	0.0	1.0	0.0002169903439296	0.0001084951719648	1.0
EFFTATIAGIAVWKLGVAALSGLSLGYLINR	FVSAVAEGFVGAYTGATAAYRPATWLWNIPAVGPYLALGTEAIGIVSGAYAGAKNGWGDGGFW	2	5	0	9210	0.0010849517196484	0.0	0.0	1.0	0.0002169903439296	0.0005424758598242	1.0
EFFTATIAGIAVWKLGVAALSGLSLGYLINR	FWGSLFAGFAQAYDGGVTLDQLNGHVIRHPSRPCSPYGTGGTPNSCNP	2	5	0	9210	0.0010849517196484	0.0	0.0	1.0	0.0002169903439296	0.0005424758598242	1.0
EFFTATIAGIAVWKLGVAALSGLSLGYLINR	FYISYGTLKAFAISAGINPLGSFLIGLGLYKVGALITAKAAIFGMKIGSIGGPVVAGISGLVSSVIGGGAAFTIARALIERKGIGVDLAYTRNGIPYWVDINIR	2	6	0	9209	0.0013019420635781	0.0	0.0	1.0	0.0002169903439296	0.000650971031789	1.0
EFFTATIAGIAVWKLGVAALSGLSLGYLINR	GAECVLGTAGSVGEFALVGAGLGALGGPEAAGVGAAVGSSYGLFRAIDSGYCS	2	1	0	9214	0.0002169903439296	0.0	0.0	1.0	0.0002169903439296	0.0001084951719648	1.0
EFFTATIAGIAVWKLGVAALSGLSLGYLINR	GALQCVTGILGSAGLGFLAGASAGTVTIPFIGSVPGSAVGLWSGWSLGAATFCN	2	2	0	9213	0.0004339806878593	0.0	0.0	1.0	0.0002169903439296	0.0002169903439296	1.0
EFFTATIAGIAVWKLGVAALSGLSLGYLINR	GALQCVTGTLGSAGFGFLAGVSAGTVTIPFIGSVPGLAVGLWSGWSLGCSNVL	2	1	0	9214	0.0002169903439296	0.0	0.0	1.0	0.0002169903439296	0.0001084951719648	1.0
EFFTATIAGIAVWKLGVAALSGLSLGYLINR	GALQCVTGTLGSAGFGFLAGVSAGTVTIPFIGSVPGSAVGLWSGWSLGAATFCNR	2	1	0	9214	0.0002169903439296	0.0	0.0	1.0	0.0002169903439296	0.0001084951719648	1.0
EFFTATIAGIAVWKLGVAALSGLSLGYLINR	GALQCVTGTLGSAGLGFLAGASAGTVTIPFIGSVPGRLVTWCSNVL	2	1	0	9214	0.0002169903439296	0.0	0.0	1.0	0.0002169903439296	0.0001084951719648	1.0
EFFTATIAGIAVWKLGVAALSGLSLGYLINR	GALQCVTGTLGSAGLGFLAGASAGTVTIPFIGSVPGSAVGLWSGWSLGAATFCN	2	5	0	9210	0.0010849517196484	0.0	0.0	1.0	0.0002169903439296	0.0005424758598242	1.0
EFFTATIAGIAVWKLGVAALSGLSLGYLINR	GALQCVTGTLGSAGLGFLAGASAGTVTIPFIGSVPGSAVGLWSGWSLGAATFCNR	2	1	0	9214	0.0002169903439296	0.0	0.0	1.0	0.0002169903439296	0.0001084951719648	1.0
EFFTATIAGIAVWKLGVAALSGLSLGYLINR	GALQCVTGTLGSAGLGFLAGASAGTVTIPFIGSVPGSAVGLWSGWSLGCSNVL	2	3	0	9212	0.000650971031789	0.0	0.0	1.0	0.0002169903439296	0.0003254855158945	1.0
EFFTATIAGIAVWKLGVAALSGLSLGYLINR	GALQCVTGTLGSAGLGFLAGASTGTVTIPFIGSVPGSAVGLWSGWSLGCSNVL	2	1	0	9214	0.0002169903439296	0.0	0.0	1.0	0.0002169903439296	0.0001084951719648	1.0
EFFTATIAGIAVWKLGVAALSGLSLGYLINR	GAVGVIGGCVAGGLGGVWLAGPVGTVYGCAAGVGFYNGYKH	2	3	0	9212	0.000650971031789	0.0	0.0	1.0	0.0002169903439296	0.0003254855158945	1.0
EFFTATIAGIAVWKLGVAALSGLSLGYLINR	GAVISATICVSLFALSYTIGKDLRKKFS	2	1	0	9214	0.0002169903439296	0.0	0.0	1.0	0.0002169903439296	0.0001084951719648	1.0
EFFTATIAGIAVWKLGVAALSGLSLGYLINR	GAVLGALLGGVGATFGIGFGPVGGVVGGLTGTALGLSIKTPYSWL	2	1	0	9214	0.0002169903439296	0.0	0.0	1.0	0.0002169903439296	0.0001084951719648	1.0
EFFTATIAGIAVWKLGVAALSGLSLGYLINR	GCNRIDGGKAVLAGGISSATVGFFTGGPLGAIGGAAGYYGTCWIG	2	1	0	9214	0.0002169903439296	0.0	0.0	1.0	0.0002169903439296	0.0001084951719648	1.0
EFFTATIAGIAVWKLGVAALSGLSLGYLINR	GCNWGDFAKAGVGGAAARGLQLGIKTGTWQGAATGAAGGAILGGVAYAATCWW	2	136	0	9079	0.0295106867744385	0.0	0.0	1.0	0.0002169903439296	0.0147553433872192	1.0
EFFTATIAGIAVWKLGVAALSGLSLGYLINR	GCNWGDFAKAGVGGAAARGLQLGIKTGTWQGAATGAAGGVKYGKILGPWGAAIGGIGGAVVCGYLAYTATS	2	7	0	9208	0.0015189324075078	0.0	0.0	1.0	0.0002169903439296	0.0007594662037539	1.0
EFFTATIAGIAVWKLGVAALSGLSLGYLINR	GCNWGDFAKAGVGGAARGLQLGIKTGTWQGAATGAAGGAILGGVAYAATCWW	2	2	0	9213	0.0004339806878593	0.0	0.0	1.0	0.0002169903439296	0.0002169903439296	1.0
EFFTATIAGIAVWKLGVAALSGLSLGYLINR	GCNWGDFAKAGVGGAAVVAALGCAAGGVKYGKILGPWGAAIGGIGGAVVCGYLAYTATS	2	197	0	9018	0.0427470977541499	0.0	0.0	1.0	0.0002169903439296	0.0213735488770749	1.0
EFFTATIAGIAVWKLGVAALSGLSLGYLINR	GCNWGDFAKAGVGGAAVVAALGCAAGGVKYGRLLGPWGAAIGGIGGAVVCGYLAYTATS	2	5	0	9210	0.0010849517196484	0.0	0.0	1.0	0.0002169903439296	0.0005424758598242	1.0
EFFTATIAGIAVWKLGVAALSGLSLGYLINR	GCNWGDFAKAGVGGGAARGL	2	16	0	9199	0.0034718455028751	0.0	0.0	1.0	0.0002169903439296	0.0017359227514375	1.0
EFFTATIAGIAVWKLGVAALSGLSLGYLINR	GCNWGDFAKAGVGGGAARGLQLGIKTGTWQGAATGAAGGAIFGGVAYAATCWW	2	4	0	9211	0.0008679613757187	0.0	0.0	1.0	0.0002169903439296	0.0004339806878593	1.0
EFFTATIAGIAVWKLGVAALSGLSLGYLINR	GCNWGDFAKAGVGGGAARGLQLGIKTGTWQGAATGAAGGAILGGVAYAAICWW	2	1	0	9214	0.0002169903439296	0.0	0.0	1.0	0.0002169903439296	0.0001084951719648	1.0
EFFTATIAGIAVWKLGVAALSGLSLGYLINR	GCNWGDFAKAGVGGGAARGLQLGIKTGTWQGAATGAAGGAILGGVAYAATCWW	2	143	0	9072	0.0310296191819464	0.0	0.0	1.0	0.0002169903439296	0.0155148095909732	1.0
EFFTATIAGIAVWKLGVAALSGLSLGYLINR	GCNWGDFAKAGVGGGAARGLQLGIKTGTWQGAATGAAGGVKYGKILGPWGAAIGGIGGAVVCGYLAYTATS	2	1	0	9214	0.0002169903439296	0.0	0.0	1.0	0.0002169903439296	0.0001084951719648	1.0
EFFTATIAGIAVWKLGVAALSGLSLGYLINR	GCNWGDFAKAGVGGGAARGLQLGIKTGTWQGAATGAAGGVKYGKILGPWGAAIGGIGVAVVCGYLAYTATS	2	1	0	9214	0.0002169903439296	0.0	0.0	1.0	0.0002169903439296	0.0001084951719648	1.0
EFFTATIAGIAVWKLGVAALSGLSLGYLINR	GCNWGDFAKAGVGGGAARGLQLGIKTRTWQGAATGAAGGAILGGVAYAATCWW	2	78	0	9137	0.0169252468265162	0.0	0.0	1.0	0.0002169903439296	0.0084626234132581	1.0
EFFTATIAGIAVWKLGVAALSGLSLGYLINR	GCNWGDFAKAGVGGGAARGLQLGIKTRTWQGAATGAAGGAILGVVAYAATCWW	2	5	0	9210	0.0010849517196484	0.0	0.0	1.0	0.0002169903439296	0.0005424758598242	1.0
EFFTATIAGIAVWKLGVAALSGLSLGYLINR	GCNWGDFAKAGVGGGAARGLQLGIKTRTWQGAATGAVGGAILGGVACVATCWG	2	3	0	9212	0.000650971031789	0.0	0.0	1.0	0.0002169903439296	0.0003254855158945	1.0
EFFTATIAGIAVWKLGVAALSGLSLGYLINR	GCNWGDFAKAGVGGGAARGLQLGIKTRTWQGAATGAVGGAILGGVAYAATCWW	2	156	0	9059	0.0338504936530324	0.0	0.0	1.0	0.0002169903439296	0.0169252468265162	1.0
EFFTATIAGIAVWKLGVAALSGLSLGYLINR	GCNWGDFAKAGVGGGAILGGVAYAATCWW	2	27	0	9188	0.0058587392861017	0.0	0.0	1.0	0.0002169903439296	0.0029293696430508	1.0
EFFTATIAGIAVWKLGVAALSGLSLGYLINR	GCNWGDFAKAGVGGGAV	2	4	0	9211	0.0008679613757187	0.0	0.0	1.0	0.0002169903439296	0.0004339806878593	1.0
EFFTATIAGIAVWKLGVAALSGLSLGYLINR	GCNWGDFAKAGVGGGAVRGLQLGIKTRTWQGAATGAAGGAILGGVAYAAICWW	2	3	0	9212	0.000650971031789	0.0	0.0	1.0	0.0002169903439296	0.0003254855158945	1.0
EFFTATIAGIAVWKLGVAALSGLSLGYLINR	GCNWGDFAKAGVGGGAVRGLQLGIKTRTWQGAATGAAGGAILGGVAYAATCWW	2	154	0	9061	0.033416512965173	0.0	0.0	1.0	0.0002169903439296	0.0167082564825865	1.0
EFFTATIAGIAVWKLGVAALSGLSLGYLINR	GCNWGDFAKAGVGGGAVRGLQLGIKTRTWQGAATGAVGGAILGGVAYAAICWW	2	3	0	9212	0.000650971031789	0.0	0.0	1.0	0.0002169903439296	0.0003254855158945	1.0
EFFTATIAGIAVWKLGVAALSGLSLGYLINR	GCNWGDFAKAGVGGGAVRGLQLGIKTRTWQGAATGAVGGAILGGVAYAATCWW	2	69	0	9146	0.0149723337311489	0.0	0.0	1.0	0.0002169903439296	0.0074861668655744	1.0
EFFTATIAGIAVWKLGVAALSGLSLGYLINR	GCNWGDFAKAGVGGGVARGLQLGIKTRTWQGAATGAAGGAILGGVAYAATCWW	2	28	0	9187	0.0060757296300314	0.0	0.0	1.0	0.0002169903439296	0.0030378648150157	1.0
EFFTATIAGIAVWKLGVAALSGLSLGYLINR	GCNWGDFAKAGVGGGVARGLRLGIKTRTWQGAAAGAAGGAILGGVAYAATCWW	2	9	0	9206	0.0019529130953672	0.0	0.0	1.0	0.0002169903439296	0.0009764565476836	1.0
EFFTATIAGIAVWKLGVAALSGLSLGYLINR	GCNWGDFAKLGIAGGAGNGLRLGIKTRTWQGVVAGAIIGGVGYGATCWW	2	10	0	9205	0.0021699034392969	0.0	0.0	1.0	0.0002169903439296	0.0010849517196484	1.0
EFFTATIAGIAVWKLGVAALSGLSLGYLINR	GCNWGDFAKSGIAGGAGDGLRLGIKTRTWQGVVAGAIIGGVGYGATCWW	2	1	0	9214	0.0002169903439296	0.0	0.0	1.0	0.0002169903439296	0.0001084951719648	1.0
EFFTATIAGIAVWKLGVAALSGLSLGYLINR	GCNWGDFAKSGIAGGAGDGLRLGIKTRTWQGVVAGAVGGAIIGGVGYGATCWW	2	1	0	9214	0.0002169903439296	0.0	0.0	1.0	0.0002169903439296	0.0001084951719648	1.0
EFFTATIAGIAVWKLGVAALSGLSLGYLINR	GCNWGDFAKSGIAGGAGNGLKWIEIRNQDQNMARSSCRSCWGSYYWWSWLWSYLLVVSEMGE	2	1	0	9214	0.0002169903439296	0.0	0.0	1.0	0.0002169903439296	0.0001084951719648	1.0
EFFTATIAGIAVWKLGVAALSGLSLGYLINR	GCNWGDFAKSGIAGGAGNGLRLGIKTITWQGVVAGAVGGAIIGKVGYGATCWW	2	6	0	9209	0.0013019420635781	0.0	0.0	1.0	0.0002169903439296	0.000650971031789	1.0
EFFTATIAGIAVWKLGVAALSGLSLGYLINR	GCNWGDFAKSGIAGGAGNGLRLGIKTRTWQGVVAGAIIGGVGYGATCWW	2	11	0	9204	0.0023868937832266	0.0	0.0	1.0	0.0002169903439296	0.0011934468916133	1.0
EFFTATIAGIAVWKLGVAALSGLSLGYLINR	GCNWGDFAKSGIAGGAGNGLRLGIKTRTWQGVVAGAVGGAIIGGVGYGATCWW	2	28	0	9187	0.0060757296300314	0.0	0.0	1.0	0.0002169903439296	0.0030378648150157	1.0
EFFTATIAGIAVWKLGVAALSGLSLGYLINR	GCNWGDFAKSGIAGGAGNGLRLGIKTRTWQGVVAGAVGGAIIGRVGYGATCWW	2	7	0	9208	0.0015189324075078	0.0	0.0	1.0	0.0002169903439296	0.0007594662037539	1.0
EFFTATIAGIAVWKLGVAALSGLSLGYLINR	GCNWGDFAKSGIAGGAGNRLRLGIKTITWQGVVAGAVGGAIIGKVGYGATCWW	2	1	0	9214	0.0002169903439296	0.0	0.0	1.0	0.0002169903439296	0.0001084951719648	1.0
EFFTATIAGIAVWKLGVAALSGLSLGYLINR	GCNWGDFAKSGIASGAGNGLRLGIKTRTWQGVVAGAIIGGVGYGATCWW	2	1	0	9214	0.0002169903439296	0.0	0.0	1.0	0.0002169903439296	0.0001084951719648	1.0
EFFTATIAGIAVWKLGVAALSGLSLGYLINR	GCNWGDFARAGVGGGAARGLQLGIKTRTWQGAATGAAGGAILGGVAYAATCWW	2	1	0	9214	0.0002169903439296	0.0	0.0	1.0	0.0002169903439296	0.0001084951719648	1.0
EFFTATIAGIAVWKLGVAALSGLSLGYLINR	GCNWKGAAATVAVGAVGGAIKGAVTTYSWQGAALKAVGYGIKAGVAYGATCRWT	2	16	0	9199	0.0034718455028751	0.0	0.0	1.0	0.0002169903439296	0.0017359227514375	1.0
EFFTATIAGIAVWKLGVAALSGLSLGYLINR	GCNWKGAAATVAVGAVGGAIKGAVTTYSWQGAALKAVGYGIKAGVAYGVTCRWT	2	1	0	9214	0.0002169903439296	0.0	0.0	1.0	0.0002169903439296	0.0001084951719648	1.0
EFFTATIAGIAVWKLGVAALSGLSLGYLINR	GCNWKGAAATVAVGAVGGAIKGAVTTYSWQGAALKAVGYGIKVGVAYGATCR	2	1	0	9214	0.0002169903439296	0.0	0.0	1.0	0.0002169903439296	0.0001084951719648	1.0
EFFTATIAGIAVWKLGVAALSGLSLGYLINR	GCNWRDADKAGVAGGIGGLIGGGPVGGIAGIAGGLAAYGATCWW	2	1	0	9214	0.0002169903439296	0.0	0.0	1.0	0.0002169903439296	0.0001084951719648	1.0
EFFTATIAGIAVWKLGVAALSGLSLGYLINR	GCSQRGAGIATMQGIIGGMFGVILGGPATIAAGGFWDAVGGRAAYWATCGGL	2	1	0	9214	0.0002169903439296	0.0	0.0	1.0	0.0002169903439296	0.0001084951719648	1.0
EFFTATIAGIAVWKLGVAALSGLSLGYLINR	GCSWEGADKAGFSGGVGGLIGAGGNPVGGVLGIAGGLAAYGATCWW	2	1	0	9214	0.0002169903439296	0.0	0.0	1.0	0.0002169903439296	0.0001084951719648	1.0
EFFTATIAGIAVWKLGVAALSGLSLGYLINR	GCSWGGAGGATVQGAIGGAIGGAFGGNVVLPVVGSVPGYLAGGVLGGAGGTVAYGATCWWS	2	36	0	9179	0.007811652381469	0.0	0.0	1.0	0.0002169903439296	0.0039058261907345	1.0
EFFTATIAGIAVWKLGVAALSGLSLGYLINR	GCSWGGAGGATVQGAIGGAIGGAIGGAFGGNVVLPVVGSVPGYLAGGVLGGAGGTVAYGATCWWS	2	7	0	9208	0.0015189324075078	0.0	0.0	1.0	0.0002169903439296	0.0007594662037539	1.0
EFFTATIAGIAVWKLGVAALSGLSLGYLINR	GCSWGGFAKQGVATGVGNGLRLGIKTRTWQGAVAGAAGGAIVGGVGYGATCWW	2	87	0	9128	0.0188781599218834	0.0	0.0	1.0	0.0002169903439296	0.0094390799609417	1.0
EFFTATIAGIAVWKLGVAALSGLSLGYLINR	GCSWGGFAKQGVATGVGNGLRLGIKTRTWQGAVAGAAGGDGLCLI	2	5	0	9210	0.0010849517196484	0.0	0.0	1.0	0.0002169903439296	0.0005424758598242	1.0
EFFTATIAGIAVWKLGVAALSGLSLGYLINR	GCSWGGFARQGVATGVGNGLRLGIKTRTWQGAVAGAAGGAIVGGVGYGATCWW	2	1	0	9214	0.0002169903439296	0.0	0.0	1.0	0.0002169903439296	0.0001084951719648	1.0
EFFTATIAGIAVWKLGVAALSGLSLGYLINR	GCSWGGTGGATVQGAIGGAFGGNVVLPVVGSVPGYLAGGVLGGAGGTVAYGATCWWS	2	1	0	9214	0.0002169903439296	0.0	0.0	1.0	0.0002169903439296	0.0001084951719648	1.0
EFFTATIAGIAVWKLGVAALSGLSLGYLINR	GCSWKGAAKATVAGGIGGAFAGDVTVPIVGTVPGWAAGAGLGAAGYGATCWW	2	2	0	9213	0.0004339806878593	0.0	0.0	1.0	0.0002169903439296	0.0002169903439296	1.0
EFFTATIAGIAVWKLGVAALSGLSLGYLINR	GCSWKGAAKATVPGWAAGAGLGAAGYGATCWW	2	1	0	9214	0.0002169903439296	0.0	0.0	1.0	0.0002169903439296	0.0001084951719648	1.0
EFFTATIAGIAVWKLGVAALSGLSLGYLINR	GCSWKGADKAGFSGGVGGLIGAGGK	2	2	0	9213	0.0004339806878593	0.0	0.0	1.0	0.0002169903439296	0.0002169903439296	1.0
EFFTATIAGIAVWKLGVAALSGLSLGYLINR	GCSWKGADKAGFSGGVGGLIGAGGNPVGGLDAYGELVGGN	2	6	0	9209	0.0013019420635781	0.0	0.0	1.0	0.0002169903439296	0.000650971031789	1.0
EFFTATIAGIAVWKLGVAALSGLSLGYLINR	GCSWKGADKAGFSGGVGGLIGAGGNPVGGVLGIAGGLAAYGATCWW	2	6	0	9209	0.0013019420635781	0.0	0.0	1.0	0.0002169903439296	0.000650971031789	1.0
EFFTATIAGIAVWKLGVAALSGLSLGYLINR	GCSWKGADKAGFSGGVGGLIGAGGNPVGGVLGIAGGLDAYDKFVGGN	2	1	0	9214	0.0002169903439296	0.0	0.0	1.0	0.0002169903439296	0.0001084951719648	1.0
EFFTATIAGIAVWKLGVAALSGLSLGYLINR	GCSWKGADKAGFSGGVGGLIGAGGNPVGGVLGIAGGLDAYGATCWW	2	1	0	9214	0.0002169903439296	0.0	0.0	1.0	0.0002169903439296	0.0001084951719648	1.0
EFFTATIAGIAVWKLGVAALSGLSLGYLINR	GCSWKGADKAGFSGGVGGLIGAGGNPVGGVLGIAGGLDAYGELVGGN	2	63	0	9152	0.0136703916675707	0.0	0.0	1.0	0.0002169903439296	0.0068351958337853	1.0
EFFTATIAGIAVWKLGVAALSGLSLGYLINR	GCSWKGADKAGFSGGVGGN	2	1	0	9214	0.0002169903439296	0.0	0.0	1.0	0.0002169903439296	0.0001084951719648	1.0
EFFTATIAGIAVWKLGVAALSGLSLGYLINR	GCSWKGADKASFSGGVGGLIGAGGNPVGGVLGIAGGLDAYGELVGGN	2	1	0	9214	0.0002169903439296	0.0	0.0	1.0	0.0002169903439296	0.0001084951719648	1.0
EFFTATIAGIAVWKLGVAALSGLSLGYLINR	GCSWKGADKAVFSGGVGGLIGAGGNPVGGVLGITGGLDAYGELVGGN	2	5	0	9210	0.0010849517196484	0.0	0.0	1.0	0.0002169903439296	0.0005424758598242	1.0
EFFTATIAGIAVWKLGVAALSGLSLGYLINR	GCSWKGTDKAGFSGGVGGLIGAGGNPVGGVLGIAGGLDAYGELVGGN	2	2	0	9213	0.0004339806878593	0.0	0.0	1.0	0.0002169903439296	0.0002169903439296	1.0
EFFTATIAGIAVWKLGVAALSGLSLGYLINR	GCSWNNAAKAALGTSITGLITSGPGGALLGLAGGAVSYGALCWV	2	18	0	9197	0.0039058261907345	0.0	0.0	1.0	0.0002169903439296	0.0019529130953672	1.0
EFFTATIAGIAVWKLGVAALSGLSLGYLINR	GCSWRGAGGAAAQGAIGGAIAGAFGGNVVLPVVGSVPGWVGGGALGGVGGTVAYGATCWWS	2	9	0	9206	0.0019529130953672	0.0	0.0	1.0	0.0002169903439296	0.0009764565476836	1.0
EFFTATIAGIAVWKLGVAALSGLSLGYLINR	GCSWRGAGGATVQGAIGGAFGGNVVLPVVGSVPGYLAGGVLGGAGGTVAYGATCWWS	2	11	0	9204	0.0023868937832266	0.0	0.0	1.0	0.0002169903439296	0.0011934468916133	1.0
EFFTATIAGIAVWKLGVAALSGLSLGYLINR	GCSWRGAGGATVQGAIGGAIGGAFGGNVVLPVVGSVPGYLAGGVLGGAGGTVAYGATCWWS	2	5	0	9210	0.0010849517196484	0.0	0.0	1.0	0.0002169903439296	0.0005424758598242	1.0
EFFTATIAGIAVWKLGVAALSGLSLGYLINR	GCSWRGAGGATVQGAIGGAIGGAIGGAFGGNVVLPVVGSVPGYLAGGVLGGAGGTVAYGATCWWS	2	1	0	9214	0.0002169903439296	0.0	0.0	1.0	0.0002169903439296	0.0001084951719648	1.0
EFFTATIAGIAVWKLGVAALSGLSLGYLINR	GCSWRGAGGTVAYGATCWWS	2	1	0	9214	0.0002169903439296	0.0	0.0	1.0	0.0002169903439296	0.0001084951719648	1.0
EFFTATIAGIAVWKLGVAALSGLSLGYLINR	GCSWRGTGGATAQGAIGGAIAGAFGGNVVLPVVGSVPGWVGGGALGGVGGTVAYGATCWWS	2	3	0	9212	0.000650971031789	0.0	0.0	1.0	0.0002169903439296	0.0003254855158945	1.0
EFFTATIAGIAVWKLGVAALSGLSLGYLINR	GCSWRGTGGATVQGAIGGAFGGNVVLPVVGSVPGYLAGGVLGGAGGTVAYGATCWWS	2	3	0	9212	0.000650971031789	0.0	0.0	1.0	0.0002169903439296	0.0003254855158945	1.0
EFFTATIAGIAVWKLGVAALSGLSLGYLINR	GCSWRGTGGATVQGAIGGAIGGAFGGNVVLPVVGSVPGYLAGGVLGGAGGTVAHGATCWWS	2	1	0	9214	0.0002169903439296	0.0	0.0	1.0	0.0002169903439296	0.0001084951719648	1.0
EFFTATIAGIAVWKLGVAALSGLSLGYLINR	GCSWRGTGGATVQGAIGGAIGGAFGGNVVLPVVGSVPGYLAGGVLGGAGGTVAYGATCWWS	2	2	0	9213	0.0004339806878593	0.0	0.0	1.0	0.0002169903439296	0.0002169903439296	1.0
EFFTATIAGIAVWKLGVAALSGLSLGYLINR	GCTIQLIHHFPFGMGLGHLKKDYIEFKRVGIFDGKAVEVTLREPYSRDLLQVVKSIK	2	2	0	9213	0.0004339806878593	0.0	0.0	1.0	0.0002169903439296	0.0002169903439296	1.0
EFFTATIAGIAVWKLGVAALSGLSLGYLINR	GCTQQGAGKAVIKGMITGVIGGIPGGPLTMAVGYNFGAVGGAAAYLATCWW	2	1	0	9214	0.0002169903439296	0.0	0.0	1.0	0.0002169903439296	0.0001084951719648	1.0
EFFTATIAGIAVWKLGVAALSGLSLGYLINR	GDLAPGVYCVDVNGRAKCSINPGEFWGYTGSVIVNGWINPGPWAPRPGFGVIIP	2	1	0	9214	0.0002169903439296	0.0	0.0	1.0	0.0002169903439296	0.0001084951719648	1.0
EFFTATIAGIAVWKLGVAALSGLSLGYLINR	GDSILHDCLFFIDYLMGNAGCVEDYNGQGDSLCWTGPDAISRYYS	2	1	0	9214	0.0002169903439296	0.0	0.0	1.0	0.0002169903439296	0.0001084951719648	1.0
EFFTATIAGIAVWKLGVAALSGLSLGYLINR	GEFYSYLNLESTKTDAIKDPNVNLFYSYLNLESTKTRECNEETSFRFYSYLNLESTKTGSAALVTALLFYSYLNLESTKTSFFTGGHGSVFYSYLNLESTKTSN	2	1	0	9214	0.0002169903439296	0.0	0.0	1.0	0.0002169903439296	0.0001084951719648	1.0
EFFTATIAGIAVWKLGVAALSGLSLGYLINR	GFDWGRTGMCVLGIGAGALLTC	2	1	0	9214	0.0002169903439296	0.0	0.0	1.0	0.0002169903439296	0.0001084951719648	1.0
EFFTATIAGIAVWKLGVAALSGLSLGYLINR	GFGLAEAVGIAGVLNAAVQIFNAGYKFGSDLARRGR	2	1	0	9214	0.0002169903439296	0.0	0.0	1.0	0.0002169903439296	0.0001084951719648	1.0
EFFTATIAGIAVWKLGVAALSGLSLGYLINR	GFGVGIGIVAAAAGIVALT	2	2	0	9213	0.0004339806878593	0.0	0.0	1.0	0.0002169903439296	0.0002169903439296	1.0
EFFTATIAGIAVWKLGVAALSGLSLGYLINR	GFGYACLGYGAASFAAGASAIGAAATGAGLPVAIYLGAQALATGATLLACLP	2	1	0	9214	0.0002169903439296	0.0	0.0	1.0	0.0002169903439296	0.0001084951719648	1.0
EFFTATIAGIAVWKLGVAALSGLSLGYLINR	GFGYACLGYGAVSFAAEI	2	2	0	9213	0.0004339806878593	0.0	0.0	1.0	0.0002169903439296	0.0002169903439296	1.0
EFFTATIAGIAVWKLGVAALSGLSLGYLINR	GGHYNPSAQDIFKAAASGAVQVGMTCLPAGPWAVAGCALVGGLWGGYLQYELRH	2	1	0	9214	0.0002169903439296	0.0	0.0	1.0	0.0002169903439296	0.0001084951719648	1.0
EFFTATIAGIAVWKLGVAALSGLSLGYLINR	GGISASVTFIINLIF	2	3	0	9212	0.000650971031789	0.0	0.0	1.0	0.0002169903439296	0.0003254855158945	1.0
EFFTATIAGIAVWKLGVAALSGLSLGYLINR	GGNIGSAIGGCIGGVLLAAAGGPITGGAAAFVCIASGIATGL	2	1	0	9214	0.0002169903439296	0.0	0.0	1.0	0.0002169903439296	0.0001084951719648	1.0
EFFTATIAGIAVWKLGVAALSGLSLGYLINR	GGNLGSAIGGCIGAVLLAAAAGPITGGAATLICVGSGIMSSL	2	2	0	9213	0.0004339806878593	0.0	0.0	1.0	0.0002169903439296	0.0002169903439296	1.0
EFFTATIAGIAVWKLGVAALSGLSLGYLINR	GGTVEELDKAFTWGAAAALAIGVIAINVGLAAGYCYNNNDVFGDQK	2	2	0	9213	0.0004339806878593	0.0	0.0	1.0	0.0002169903439296	0.0002169903439296	1.0
EFFTATIAGIAVWKLGVAALSGLSLGYLINR	GGWFLPLLPTYSQILSSICGLADGLKGRKHKGSC	2	1	0	9214	0.0002169903439296	0.0	0.0	1.0	0.0002169903439296	0.0001084951719648	1.0
EFFTATIAGIAVWKLGVAALSGLSLGYLINR	GHYNPSAQDIFKAAASGAVQVGLSCLPAGPWAVAGCAIVGGVWGGYIQYELRH	2	1	0	9214	0.0002169903439296	0.0	0.0	1.0	0.0002169903439296	0.0001084951719648	1.0
EFFTATIAGIAVWKLGVAALSGLSLGYLINR	GIDPVLVAGACMIGVAGAGPLGCAGVAVFTWGFYNGYEGAKRG	2	2	0	9213	0.0004339806878593	0.0	0.0	1.0	0.0002169903439296	0.0002169903439296	1.0
EFFTATIAGIAVWKLGVAALSGLSLGYLINR	GIDPVLVAGACMIGVAGAGPLRLCWSGNIHLGIL	2	1	0	9214	0.0002169903439296	0.0	0.0	1.0	0.0002169903439296	0.0001084951719648	1.0
EFFTATIAGIAVWKLGVAALSGLSLGYLINR	GILFGIVIVGGIIVGGTFVLGAIDGAMGARARRSGY	2	1	0	9214	0.0002169903439296	0.0	0.0	1.0	0.0002169903439296	0.0001084951719648	1.0
EFFTATIAGIAVWKLGVAALSGLSLGYLINR	GINPVQAGLALMCLSGPVNCLASGLFAWGFYNGYNGAARP	2	1	0	9214	0.0002169903439296	0.0	0.0	1.0	0.0002169903439296	0.0001084951719648	1.0
EFFTATIAGIAVWKLGVAALSGLSLGYLINR	GKASANTFLNGFGGAVEGVVFCAQAGAFVPLPAYAVCAAGGAVASLIWPH	2	10	0	9205	0.0021699034392969	0.0	0.0	1.0	0.0002169903439296	0.0010849517196484	1.0
EFFTATIAGIAVWKLGVAALSGLSLGYLINR	GKDGANIFLTGMAGAAQRVTVCAQTGVFIPWQGYILCGAAGAATNIIWPH	2	1	0	9214	0.0002169903439296	0.0	0.0	1.0	0.0002169903439296	0.0001084951719648	1.0
EFFTATIAGIAVWKLGVAALSGLSLGYLINR	GKGICKFVMAGSNGYACRYSNGEWGYIVTKSNFEATKDVIVNGWISSLGGGYFHPGYRG	2	29	0	9186	0.0062927199739611	0.0	0.0	1.0	0.0002169903439296	0.0031463599869805	1.0
EFFTATIAGIAVWKLGVAALSGLSLGYLINR	GKGICKFVMAGSNGYACRYSNGEWGYIVTKSNVEATKDVIVNGWISSLGGGYFHSGYRG	2	2	0	9213	0.0004339806878593	0.0	0.0	1.0	0.0002169903439296	0.0002169903439296	1.0
EFFTATIAGIAVWKLGVAALSGLSLGYLINR	GKGICKFVMSGSNGYACRYSNGEWGYIVTKSNFEATKDVIVNGWISSLGGGYFHPGYRG	2	3	0	9212	0.000650971031789	0.0	0.0	1.0	0.0002169903439296	0.0003254855158945	1.0
EFFTATIAGIAVWKLGVAALSGLSLGYLINR	GKGICKFVMSGSNGYACRYSNGEWGYIVTKSNVEATKDVIVNGWISSLGGGYFHPGYRG	2	1	0	9214	0.0002169903439296	0.0	0.0	1.0	0.0002169903439296	0.0001084951719648	1.0
EFFTATIAGIAVWKLGVAALSGLSLGYLINR	GKGNCQFVMAGSNGYACRYSNGEWGYIVTKSNVEATKDVIVNGWISSLGGGYFHPGYRG	2	8	0	9207	0.0017359227514375	0.0	0.0	1.0	0.0002169903439296	0.0008679613757187	1.0
EFFTATIAGIAVWKLGVAALSGLSLGYLINR	GKGNCQFVMAGSNGYACRYSNGEWGYIVTKSNVEATKDVIVNGWISSLGGGYFHSGYRG	2	4	0	9211	0.0008679613757187	0.0	0.0	1.0	0.0002169903439296	0.0004339806878593	1.0
EFFTATIAGIAVWKLGVAALSGLSLGYLINR	GKGYCKPVYYAANGYLCRYSNGEWGYVVTKGVFQATTDVIANGWVSSLAGGYFGKP	2	3	0	9212	0.000650971031789	0.0	0.0	1.0	0.0002169903439296	0.0003254855158945	1.0
EFFTATIAGIAVWKLGVAALSGLSLGYLINR	GKGYCKPVYYAANGYSCR	2	1	0	9214	0.0002169903439296	0.0	0.0	1.0	0.0002169903439296	0.0001084951719648	1.0
EFFTATIAGIAVWKLGVAALSGLSLGYLINR	GKGYCKPVYYAANGYSCRYSNGEWGYVVTKGAFQATTDVIANGWVSSLGGGYFGKP	2	4	0	9211	0.0008679613757187	0.0	0.0	1.0	0.0002169903439296	0.0004339806878593	1.0
EFFTATIAGIAVWKLGVAALSGLSLGYLINR	GKGYCKPVYYAANGYSCRYSNGEWGYVVTKGAFQATTDVIATGWVSSLGGAYGYATSWGRRP	2	1	0	9214	0.0002169903439296	0.0	0.0	1.0	0.0002169903439296	0.0001084951719648	1.0
EFFTATIAGIAVWKLGVAALSGLSLGYLINR	GKGYCKPVYYAANGYSCRYSSGEWGYVVTKGTFQATTDVIATGWVSSLGGAYGYATSWGRRP	2	1	0	9214	0.0002169903439296	0.0	0.0	1.0	0.0002169903439296	0.0001084951719648	1.0
EFFTATIAGIAVWKLGVAALSGLSLGYLINR	GKIGAAVGGCLGGMLLAWAGGPVSATGYAVVCGTSAAASAYFN	2	2	0	9213	0.0004339806878593	0.0	0.0	1.0	0.0002169903439296	0.0002169903439296	1.0
EFFTATIAGIAVWKLGVAALSGLSLGYLINR	GKKAADIYVSAISGAAQGAMLCAQTGVVVQPGVILGCAGAGAVLGVMFPS	2	1	0	9214	0.0002169903439296	0.0	0.0	1.0	0.0002169903439296	0.0001084951719648	1.0
EFFTATIAGIAVWKLGVAALSGLSLGYLINR	GKNSANAFLTGFGGAVEGVVLCAQAGMFLPPHAYAACAAGGAAASLIWPH	2	2	0	9213	0.0004339806878593	0.0	0.0	1.0	0.0002169903439296	0.0002169903439296	1.0
EFFTATIAGIAVWKLGVAALSGLSLGYLINR	GKRTADVFLSSVGGAAEGVYYCAGVGALTPYTVVGCAGIGAVVGAFFPH	2	3	0	9212	0.000650971031789	0.0	0.0	1.0	0.0002169903439296	0.0003254855158945	1.0
EFFTATIAGIAVWKLGVAALSGLSLGYLINR	GKSGANTFLAGAAGAAEGVMFCAQAGVFVPPAVYVACAGAGAIADIVFPH	2	2	0	9213	0.0004339806878593	0.0	0.0	1.0	0.0002169903439296	0.0002169903439296	1.0
EFFTATIAGIAVWKLGVAALSGLSLGYLINR	GKSGANTFLAGAAGAAEGVMFCAQAGVFVPPAVYVACAGAGAIAGIVFPH	2	22	0	9193	0.0047737875664532	0.0	0.0	1.0	0.0002169903439296	0.0023868937832266	1.0
EFFTATIAGIAVWKLGVAALSGLSLGYLINR	GKSGANTFLAGAAGAGAIAGIVFPH	2	16	0	9199	0.0034718455028751	0.0	0.0	1.0	0.0002169903439296	0.0017359227514375	1.0
EFFTATIAGIAVWKLGVAALSGLSLGYLINR	GKVAPGIYCRDVNGRAKCSADQKELWGYTAQVIGNGWVNYGPWHPRPGFGVIIP	2	1	0	9214	0.0002169903439296	0.0	0.0	1.0	0.0002169903439296	0.0001084951719648	1.0
EFFTATIAGIAVWKLGVAALSGLSLGYLINR	GKVGAAVGGCLGGMLLAWAGGPVTATGYAVVCGTAGAAAAYFN	2	6	0	9209	0.0013019420635781	0.0	0.0	1.0	0.0002169903439296	0.000650971031789	1.0
EFFTATIAGIAVWKLGVAALSGLSLGYLINR	GKVGAVIGGCLGGMLMAWAAGPVSAGGYTMICATSGLANAYF	2	20	0	9195	0.0043398068785939	0.0	0.0	1.0	0.0002169903439296	0.0021699034392969	1.0
EFFTATIAGIAVWKLGVAALSGLSLGYLINR	GKVGEVIGGCLGGMLMAWAAGPVSAGGYTMICATSGLANAYF	2	1	0	9214	0.0002169903439296	0.0	0.0	1.0	0.0002169903439296	0.0001084951719648	1.0
EFFTATIAGIAVWKLGVAALSGLSLGYLINR	GKVSFGQAATAIGGCAIQGAAIGGFATGGAGFLPGAILGAQYCGAAALWALAQ	2	1	0	9214	0.0002169903439296	0.0	0.0	1.0	0.0002169903439296	0.0001084951719648	1.0
EFFTATIAGIAVWKLGVAALSGLSLGYLINR	GKWEIHIEAHKVVDSVGRFFSGIYKSGQGFGKNWYNANN	2	3	0	9212	0.000650971031789	0.0	0.0	1.0	0.0002169903439296	0.0003254855158945	1.0
EFFTATIAGIAVWKLGVAALSGLSLGYLINR	GLFDGANGYAYRDSQGHWGYKVTKSPAQALTDVVVNSWASGAASFAAYA	2	1	0	9214	0.0002169903439296	0.0	0.0	1.0	0.0002169903439296	0.0001084951719648	1.0
EFFTATIAGIAVWKLGVAALSGLSLGYLINR	GLGGDIAVGALSGAYQAGQQCILAGPQAYLICAAGGAVVGGLIAYGLRPPK	2	5	0	9210	0.0010849517196484	0.0	0.0	1.0	0.0002169903439296	0.0005424758598242	1.0
EFFTATIAGIAVWKLGVAALSGLSLGYLINR	GLGGDVLVGALSGAFQAGQSCIAGGPQAYFICAAGGAIVGGFVAYGLRPPK	2	6	0	9209	0.0013019420635781	0.0	0.0	1.0	0.0002169903439296	0.000650971031789	1.0
EFFTATIAGIAVWKLGVAALSGLSLGYLINR	GLGGDVLVGALSGAFQAGQSCIAGGPQAYFICAAGGAIVGGFVAYGLRSPK	2	1	0	9214	0.0002169903439296	0.0	0.0	1.0	0.0002169903439296	0.0001084951719648	1.0
EFFTATIAGIAVWKLGVAALSGLSLGYLINR	GLGGDVVVGALSGAFQAGQSCIAGGPQAYFICATGGAIVGGIIAFGLRPPK	2	2	0	9213	0.0004339806878593	0.0	0.0	1.0	0.0002169903439296	0.0002169903439296	1.0
EFFTATIAGIAVWKLGVAALSGLSLGYLINR	GLGGDVVVGALSGAFQAGQSCIAGGPQAYLICATGGAIVGGFLAYGLRPPK	2	2	0	9213	0.0004339806878593	0.0	0.0	1.0	0.0002169903439296	0.0002169903439296	1.0
EFFTATIAGIAVWKLGVAALSGLSLGYLINR	GLGGDVVVGALSGAFQAGQSCIAGGPQAYLICATGGAIVGGILAFGLRPPK	2	1	0	9214	0.0002169903439296	0.0	0.0	1.0	0.0002169903439296	0.0001084951719648	1.0
EFFTATIAGIAVWKLGVAALSGLSLGYLINR	GLGGDVVVGALSGAFQAGQSCIAGGPQAYLICATGGAIVGGILAYGLRPPK	2	29	0	9186	0.0062927199739611	0.0	0.0	1.0	0.0002169903439296	0.0031463599869805	1.0
EFFTATIAGIAVWKLGVAALSGLSLGYLINR	GLGLGICLGLVGFAGGFAHGVVQGAGVGTAIEPGYGTIIGALVDGVGQGLIYGGAGFASGYSL	2	1	0	9214	0.0002169903439296	0.0	0.0	1.0	0.0002169903439296	0.0001084951719648	1.0
EFFTATIAGIAVWKLGVAALSGLSLGYLINR	GLGPIAGAAIGWDLGAISGAGLGWANFCQ	2	1	0	9214	0.0002169903439296	0.0	0.0	1.0	0.0002169903439296	0.0001084951719648	1.0
EFFTATIAGIAVWKLGVAALSGLSLGYLINR	GLGSHIAVGALSGAFQAGQSCIVLGPQAYLICAAGGAVVGGLIAYGLRPPKL	2	1	0	9214	0.0002169903439296	0.0	0.0	1.0	0.0002169903439296	0.0001084951719648	1.0
EFFTATIAGIAVWKLGVAALSGLSLGYLINR	GLHKMPAYLYGAIFGGTAPTGLVYANRLMK	2	1	0	9214	0.0002169903439296	0.0	0.0	1.0	0.0002169903439296	0.0001084951719648	1.0
EFFTATIAGIAVWKLGVAALSGLSLGYLINR	GLLLAGLGAVTGFFGGGAAGGAVGTVTLPIVGTVAGATAGAVGGAGAGFIAGAAVDTWGPWI	2	1	0	9214	0.0002169903439296	0.0	0.0	1.0	0.0002169903439296	0.0001084951719648	1.0
EFFTATIAGIAVWKLGVAALSGLSLGYLINR	GLLLGIAGAVVGGVAGGIYGAATGGAIGSMVLPGVGTVSGATIKGVRDGVALGGALGMAGAAVDTWGPWI	2	1	0	9214	0.0002169903439296	0.0	0.0	1.0	0.0002169903439296	0.0001084951719648	1.0
EFFTATIAGIAVWKLGVAALSGLSLGYLINR	GLLLGITGAVVGGIAGGIYGAATGGAIGSMILPGVGTVSGATIKGVRDGVALGGALGLAGAAVDTWGPWI	2	4	0	9211	0.0008679613757187	0.0	0.0	1.0	0.0002169903439296	0.0004339806878593	1.0
EFFTATIAGIAVWKLGVAALSGLSLGYLINR	GLLLGLAGATFGFIGGAAVGAGLGTVTVPIFGTVSGAGAVGASTGFACMMAGLSYDKCGPLI	2	1	0	9214	0.0002169903439296	0.0	0.0	1.0	0.0002169903439296	0.0001084951719648	1.0
EFFTATIAGIAVWKLGVAALSGLSLGYLINR	GLYDGANGYAYRDAQGHWGYKVTKSPAQALANVVVNSWASSAANGFGTY	2	2	0	9213	0.0004339806878593	0.0	0.0	1.0	0.0002169903439296	0.0002169903439296	1.0
EFFTATIAGIAVWKLGVAALSGLSLGYLINR	GLYDGANGYAYRDSQGHWAYKVTKTPAQALTDVVVNSWASGAASFAAYA	2	94	0	9121	0.0203970923293913	0.0	0.0	1.0	0.0002169903439296	0.0101985461646956	1.0
EFFTATIAGIAVWKLGVAALSGLSLGYLINR	GLYIPRWAITGAITGAAYAALAAAGGGGLQLVLASYGLRSALVAGIVKGLGVLGIHIGNAFANTVIRSIASAGIGAGADWIFTNIIDGWDGRRDSQLRIG	2	1	0	9214	0.0002169903439296	0.0	0.0	1.0	0.0002169903439296	0.0001084951719648	1.0
EFFTATIAGIAVWKLGVAALSGLSLGYLINR	GMGYCKPVYYAANGYSCRYSNGEWGYVVTKGVFQATTDVIANGWVSSLAGAYGYATSWGRRP	2	1	0	9214	0.0002169903439296	0.0	0.0	1.0	0.0002169903439296	0.0001084951719648	1.0
EFFTATIAGIAVWKLGVAALSGLSLGYLINR	GMIRCALDTAGSAGLGFVGGMGAGTVTLPVVGTVSGAALGGWSGAAVGAATFC	2	1	0	9214	0.0002169903439296	0.0	0.0	1.0	0.0002169903439296	0.0001084951719648	1.0
EFFTATIAGIAVWKLGVAALSGLSLGYLINR	GMIRCALDTAGSAGLGFVGGMGAGTVTLPVVGTVSGTALGNWSGAAVGAATFC	2	1	0	9214	0.0002169903439296	0.0	0.0	1.0	0.0002169903439296	0.0001084951719648	1.0
EFFTATIAGIAVWKLGVAALSGLSLGYLINR	GMIRCALGTAGSAGLGFVGGMGAGTVLSQSLVQYLERL	2	3	0	9212	0.000650971031789	0.0	0.0	1.0	0.0002169903439296	0.0003254855158945	1.0
EFFTATIAGIAVWKLGVAALSGLSLGYLINR	GMIRCALGTAGSAGLGFVGGMGAGTVTLPVVGTVSEAALGGWSGAAVGAATFC	2	2	0	9213	0.0004339806878593	0.0	0.0	1.0	0.0002169903439296	0.0002169903439296	1.0
EFFTATIAGIAVWKLGVAALSGLSLGYLINR	GMIRCALGTAGSAGLGFVGGMGAGTVTLPVVGTVSGAALGGWSGAAVGAATFC	2	97	0	9118	0.0210480633611804	0.0	0.0	1.0	0.0002169903439296	0.0105240316805902	1.0
EFFTATIAGIAVWKLGVAALSGLSLGYLINR	GMIRCALGTAGSAGLGFVGGMGAGTVTLPVVGTVSGAALGGWSGAAVGATTFC	2	1	0	9214	0.0002169903439296	0.0	0.0	1.0	0.0002169903439296	0.0001084951719648	1.0
EFFTATIAGIAVWKLGVAALSGLSLGYLINR	GMIRCALGTAGSAGLGFVGGMGAGTVTLPVVGTVSGAALGGWSGAAVSAATFC	2	1	0	9214	0.0002169903439296	0.0	0.0	1.0	0.0002169903439296	0.0001084951719648	1.0
EFFTATIAGIAVWKLGVAALSGLSLGYLINR	GMIRCALGTAGSAGLGFVGGMGAGTVTLPVVGTVSGAALGGWSGADVGAATFC	2	1	0	9214	0.0002169903439296	0.0	0.0	1.0	0.0002169903439296	0.0001084951719648	1.0
EFFTATIAGIAVWKLGVAALSGLSLGYLINR	GMIRCALGTAGSAGLGFVGGMGAGTVTLPVVGTVSGAAVGAATFC	2	9	0	9206	0.0019529130953672	0.0	0.0	1.0	0.0002169903439296	0.0009764565476836	1.0
EFFTATIAGIAVWKLGVAALSGLSLGYLINR	GMPWWTSLIPNYDQFLGSICGFIDGISKSTNRGQC	2	1	0	9214	0.0002169903439296	0.0	0.0	1.0	0.0002169903439296	0.0001084951719648	1.0
EFFTATIAGIAVWKLGVAALSGLSLGYLINR	GNKCVNAIFGGALTGAGSGFVGG	2	5	0	9210	0.0010849517196484	0.0	0.0	1.0	0.0002169903439296	0.0005424758598242	1.0
EFFTATIAGIAVWKLGVAALSGLSLGYLINR	GNLGAAVGGCLGGMLLAWAGGPVTGLGYAVVCGTAGLATYYYF	2	1	0	9214	0.0002169903439296	0.0	0.0	1.0	0.0002169903439296	0.0001084951719648	1.0
EFFTATIAGIAVWKLGVAALSGLSLGYLINR	GNLGPGIYCVDVKGRAKCSINPGEFWGYTGSVIVNGWINYGPWAPRPGFGVIIP	2	2	0	9213	0.0004339806878593	0.0	0.0	1.0	0.0002169903439296	0.0002169903439296	1.0
EFFTATIAGIAVWKLGVAALSGLSLGYLINR	GNLGPGVYCVDVKGRAKCSINPGESWGYTGSVIVNGWINYGPWAPRPGFGVIIP	2	1	0	9214	0.0002169903439296	0.0	0.0	1.0	0.0002169903439296	0.0001084951719648	1.0
EFFTATIAGIAVWKLGVAALSGLSLGYLINR	GNSGPGVYCVDVKGRAKCSINHGEFWGYTGSVIVNGWINYGPWAPRPGFGVIIP	2	2	0	9213	0.0004339806878593	0.0	0.0	1.0	0.0002169903439296	0.0002169903439296	1.0
EFFTATIAGIAVWKLGVAALSGLSLGYLINR	GNVNDCVNGILASAGVLAIAATGPTGWLALAALGGAAGTAGFATGWSCTALYYNGD	2	1	0	9214	0.0002169903439296	0.0	0.0	1.0	0.0002169903439296	0.0001084951719648	1.0
EFFTATIAGIAVWKLGVAALSGLSLGYLINR	GRAPRCAALVGASIYDGLAVVGDPVGVAMAAGTIAAGSFC	2	40	0	9175	0.0086796137571878	0.0	0.0	1.0	0.0002169903439296	0.0043398068785939	1.0
EFFTATIAGIAVWKLGVAALSGLSLGYLINR	GRAPRCAALVGASIYDGLAVVGDPVGVAMTAGTIAAGSFC	2	8	0	9207	0.0017359227514375	0.0	0.0	1.0	0.0002169903439296	0.0008679613757187	1.0
EFFTATIAGIAVWKLGVAALSGLSLGYLINR	GRAPRCAALVGASIYDGLAVVGDSVGVTMAAGAIAAGSFC	2	1	0	9214	0.0002169903439296	0.0	0.0	1.0	0.0002169903439296	0.0001084951719648	1.0
EFFTATIAGIAVWKLGVAALSGLSLGYLINR	GRAPRCAALVGASIYDGLAVVGGPVGVAMTAGTIAAGSFC	2	1	0	9214	0.0002169903439296	0.0	0.0	1.0	0.0002169903439296	0.0001084951719648	1.0
EFFTATIAGIAVWKLGVAALSGLSLGYLINR	GRDPRCAALVGASIYDGLAVVGGPVGVAMTAGTIAAGSFC	2	26	0	9189	0.005641748942172	0.0	0.0	1.0	0.0002169903439296	0.002820874471086	1.0
EFFTATIAGIAVWKLGVAALSGLSLGYLINR	GRDPRCAALVGASIYDGLAVVGGPVGVAMTAGTIAVGSFC	2	6	0	9209	0.0013019420635781	0.0	0.0	1.0	0.0002169903439296	0.000650971031789	1.0
EFFTATIAGIAVWKLGVAALSGLSLGYLINR	GRDPRCAALVGASIYDGLAVVGGSVGVAMTAGTIAAGSFC	2	1	0	9214	0.0002169903439296	0.0	0.0	1.0	0.0002169903439296	0.0001084951719648	1.0
EFFTATIAGIAVWKLGVAALSGLSLGYLINR	GRDPRCVALVGASIYDGLAVVGGPVGVAMTAGTIAAGSFC	2	1	0	9214	0.0002169903439296	0.0	0.0	1.0	0.0002169903439296	0.0001084951719648	1.0
EFFTATIAGIAVWKLGVAALSGLSLGYLINR	GRGICRYVWSGANGYSCRYPDGRWDYIVTKSPSQAVYDIAVHGWSGFYIAP	2	10	0	9205	0.0021699034392969	0.0	0.0	1.0	0.0002169903439296	0.0010849517196484	1.0
EFFTATIAGIAVWKLGVAALSGLSLGYLINR	GRGWDCAAGIALGAGQGYMTTAGGTAFLGPYAIGTGVFGALIGGAGGAMTSCG	2	2	0	9213	0.0004339806878593	0.0	0.0	1.0	0.0002169903439296	0.0002169903439296	1.0
EFFTATIAGIAVWKLGVAALSGLSLGYLINR	GRGWNCAAGIALGAGQGYMATAGGTAFLGPYAIGTDAFGAIAGGIGGALNSCG	2	1	0	9214	0.0002169903439296	0.0	0.0	1.0	0.0002169903439296	0.0001084951719648	1.0
EFFTATIAGIAVWKLGVAALSGLSLGYLINR	GRGWNCAAGIALGAGQGYMATAGGTAFLGPYAIGTGAFGAIAGGIGGALNSCG	2	57	0	9158	0.0123684496039926	0.0	0.0	1.0	0.0002169903439296	0.0061842248019963	1.0
EFFTATIAGIAVWKLGVAALSGLSLGYLINR	GRGWNCAAGIALGAGQGYMATAGGTAFLGPYAIGTGAFGGYCWRNRRSS	2	1	0	9214	0.0002169903439296	0.0	0.0	1.0	0.0002169903439296	0.0001084951719648	1.0
EFFTATIAGIAVWKLGVAALSGLSLGYLINR	GRRASDAILNGASGAVEGLLICGDSGLLVVPYGVFACAAGGAALYCF	2	1	0	9214	0.0002169903439296	0.0	0.0	1.0	0.0002169903439296	0.0001084951719648	1.0
EFFTATIAGIAVWKLGVAALSGLSLGYLINR	GRVNWVVAGAQCIGAGVIGLVGGPWTALGACVVNGGKSITGDLLK	2	1	0	9214	0.0002169903439296	0.0	0.0	1.0	0.0002169903439296	0.0001084951719648	1.0
EFFTATIAGIAVWKLGVAALSGLSLGYLINR	GRWELHIEAHKVVDSVGRFFSGIYKAGQGFGKNWYNANN	2	3	0	9212	0.000650971031789	0.0	0.0	1.0	0.0002169903439296	0.0003254855158945	1.0
EFFTATIAGIAVWKLGVAALSGLSLGYLINR	GSALWGGTV	2	13	0	9202	0.002820874471086	0.0	0.0	1.0	0.0002169903439296	0.001410437235543	1.0
EFFTATIAGIAVWKLGVAALSGLSLGYLINR	GSGYCKPVMVGANGYACRYSNGRWDYKVTKGIFQATTDVIVKGWAEYGPWIPRH	2	19	0	9196	0.0041228165346642	0.0	0.0	1.0	0.0002169903439296	0.0020614082673321	1.0
EFFTATIAGIAVWKLGVAALSGLSLGYLINR	GSVNWVVAGTQCLGAGVIGLIGGPWTALGACVISGGRSITGDLLN	2	1	0	9214	0.0002169903439296	0.0	0.0	1.0	0.0002169903439296	0.0001084951719648	1.0
EFFTATIAGIAVWKLGVAALSGLSLGYLINR	GTGACLASAATAIGLGAAAVGSSVLPAAALYLGAQAFAAGANYYYCTH	2	2	0	9213	0.0004339806878593	0.0	0.0	1.0	0.0002169903439296	0.0002169903439296	1.0
EFFTATIAGIAVWKLGVAALSGLSLGYLINR	GTPWWTSLIPNYDQLLGSICGFVDGFSKSTNRGQC	2	1	0	9214	0.0002169903439296	0.0	0.0	1.0	0.0002169903439296	0.0001084951719648	1.0
EFFTATIAGIAVWKLGVAALSGLSLGYLINR	GVDWGKAVSCAGSIAMGAMEGYGMAAGSTIYLGPFAIGTGAVGGIIGGIGGAFYCG	2	1	0	9214	0.0002169903439296	0.0	0.0	1.0	0.0002169903439296	0.0001084951719648	1.0
EFFTATIAGIAVWKLGVAALSGLSLGYLINR	GVGCNWWNKRDNIAAAAVSGGMSVYQTYAIKKLIANRGMMSRVVRSAITRYIGGVSMATITNALNIAATVAEVFSLGGAIAYGLDIVDGKFDGYLWA	2	65	0	9150	0.0141043723554301	0.0	0.0	1.0	0.0002169903439296	0.007052186177715	1.0
EFFTATIAGIAVWKLGVAALSGLSLGYLINR	GVGRNWWNSRGSLATVLDVGLAIYSGGATIYSAYAIKKAISANRGAITRTLRSLIIKHVGSAAGHLANTALNVALTVTGFSLGGAIAYGADWADGSLDGYIFA	2	1	0	9214	0.0002169903439296	0.0	0.0	1.0	0.0002169903439296	0.0001084951719648	1.0
EFFTATIAGIAVWKLGVAALSGLSLGYLINR	GVIGCVAGTAESAGLGFLTGTSVGTVIFPIVGTVSGGAFGAWSGAGLGMATFCGV	2	1	0	9214	0.0002169903439296	0.0	0.0	1.0	0.0002169903439296	0.0001084951719648	1.0
EFFTATIAGIAVWKLGVAALSGLSLGYLINR	GVIGCVAGTAESAGLGFLTGTSVGTVTFPIVGTVSGGAFGAWSGAGLGMATFCGV	2	3	0	9212	0.000650971031789	0.0	0.0	1.0	0.0002169903439296	0.0003254855158945	1.0
EFFTATIAGIAVWKLGVAALSGLSLGYLINR	GVIGCVAGTAGSAGLGFLTGTSVGTVTFPIVGTVSGGAFGAWSGAGLGMATFCGV	2	5	0	9210	0.0010849517196484	0.0	0.0	1.0	0.0002169903439296	0.0005424758598242	1.0
EFFTATIAGIAVWKLGVAALSGLSLGYLINR	GVIGCVAVTAGSAGLGFLTGTSVGTVTFPIVGTVSGGVFGAWSGAGLGMATFCGV	2	1	0	9214	0.0002169903439296	0.0	0.0	1.0	0.0002169903439296	0.0001084951719648	1.0
EFFTATIAGIAVWKLGVAALSGLSLGYLINR	GVLLFVGGGIVSLGLLAWGAYNGYQSAARGG	2	5	0	9210	0.0010849517196484	0.0	0.0	1.0	0.0002169903439296	0.0005424758598242	1.0
EFFTATIAGIAVWKLGVAALSGLSLGYLINR	GVLLLVGGGILAVGLLAWGAYNGYQSASRGG	2	4	0	9211	0.0008679613757187	0.0	0.0	1.0	0.0002169903439296	0.0004339806878593	1.0
EFFTATIAGIAVWKLGVAALSGLSLGYLINR	GVLLVVGGGILAIGLLAWGAYNGYQSAARGG	2	1	0	9214	0.0002169903439296	0.0	0.0	1.0	0.0002169903439296	0.0001084951719648	1.0
EFFTATIAGIAVWKLGVAALSGLSLGYLINR	GVLLVVGGGILAVGLLAWGAYNGYQSAARGG	2	1	0	9214	0.0002169903439296	0.0	0.0	1.0	0.0002169903439296	0.0001084951719648	1.0
EFFTATIAGIAVWKLGVAALSGLSLGYLINR	GVNQCVAGTTGKVIEGALAGGAAGATIAAAVSAPVAEGGGIGPAAGAGIGAVLGGISNGLYGASQYCN	2	8	0	9207	0.0017359227514375	0.0	0.0	1.0	0.0002169903439296	0.0008679613757187	1.0
EFFTATIAGIAVWKLGVAALSGLSLGYLINR	GVNWGVAAGYCVAGALIGAAGGAISAGVGCLVSGLQEVSDGLFK	2	1	0	9214	0.0002169903439296	0.0	0.0	1.0	0.0002169903439296	0.0001084951719648	1.0
EFFTATIAGIAVWKLGVAALSGLSLGYLINR	GVPWVAISVGMAAAKLTYDLSYAAGKSFYNLTH	2	1	0	9214	0.0002169903439296	0.0	0.0	1.0	0.0002169903439296	0.0001084951719648	1.0
EFFTATIAGIAVWKLGVAALSGLSLGYLINR	GVVLLIGGGILSVGLLAWGAYNGYQSASRGG	2	1	0	9214	0.0002169903439296	0.0	0.0	1.0	0.0002169903439296	0.0001084951719648	1.0
EFFTATIAGIAVWKLGVAALSGLSLGYLINR	GVVSDIGGFVGNTWNTLYNTGRDFGRSIVNAVMP	2	11	0	9204	0.0023868937832266	0.0	0.0	1.0	0.0002169903439296	0.0011934468916133	1.0
EFFTATIAGIAVWKLGVAALSGLSLGYLINR	GWARCALGTAGSAGLGFLTGSGAGTFTFPIVGTISGGAIGGWSGGAVGIATFC	2	1	0	9214	0.0002169903439296	0.0	0.0	1.0	0.0002169903439296	0.0001084951719648	1.0
EFFTATIAGIAVWKLGVAALSGLSLGYLINR	GWGDMLSGLLGGLAPSPILDQLNGKWPIIHLSKPCSPYGIGGTPNSCNGI	2	4	0	9211	0.0008679613757187	0.0	0.0	1.0	0.0002169903439296	0.0004339806878593	1.0
EFFTATIAGIAVWKLGVAALSGLSLGYLINR	GWIKCGLGTVGGALTGGVVGSAAGTVTLPIFGTVSGAAAGFWGGAATGAATFC	2	1	0	9214	0.0002169903439296	0.0	0.0	1.0	0.0002169903439296	0.0001084951719648	1.0
EFFTATIAGIAVWKLGVAALSGLSLGYLINR	GWIKCGLGVVGGALTGGVAGGAVGTVTLPFFGTVSGAAAGFWGGGATGAATFC	2	1	0	9214	0.0002169903439296	0.0	0.0	1.0	0.0002169903439296	0.0001084951719648	1.0
EFFTATIAGIAVWKLGVAALSGLSLGYLINR	GWIKCGLGVVGGALTGGVAGGAVGTVTLPIIGTVSGAAAGFWGGAATGAATFC	2	1	0	9214	0.0002169903439296	0.0	0.0	1.0	0.0002169903439296	0.0001084951719648	1.0
EFFTATIAGIAVWKLGVAALSGLSLGYLINR	GWIKCGLGVVGGALTGGVAGGAVGTVTLPIIGTVSGAAAGFWGGGATGAATFC	2	1	0	9214	0.0002169903439296	0.0	0.0	1.0	0.0002169903439296	0.0001084951719648	1.0
EFFTATIAGIAVWKLGVAALSGLSLGYLINR	GWIKCGLGVVGGALTGGVAGSAVGTVTLPIIGTVSGAAVGFWGGAATGGAKYC	2	2	0	9213	0.0004339806878593	0.0	0.0	1.0	0.0002169903439296	0.0002169903439296	1.0
EFFTATIAGIAVWKLGVAALSGLSLGYLINR	GWIKCGLGVVGGALTGGVDGGAVGTVTLPFFGTVSGAAAGFWGGAATGAATFC	2	1	0	9214	0.0002169903439296	0.0	0.0	1.0	0.0002169903439296	0.0001084951719648	1.0
EFFTATIAGIAVWKLGVAALSGLSLGYLINR	GWIKCGLGVVGGALTRGVAGGAVGTVTLPIIGTVSGAAAGFWGGAAAGAAKYC	2	1	0	9214	0.0002169903439296	0.0	0.0	1.0	0.0002169903439296	0.0001084951719648	1.0
EFFTATIAGIAVWKLGVAALSGLSLGYLINR	GWIKCGLGVVGGALTRGVAGGAVGTVTLPIIGTVSGAAAGFWGGGATGAATFC	2	6	0	9209	0.0013019420635781	0.0	0.0	1.0	0.0002169903439296	0.000650971031789	1.0
EFFTATIAGIAVWKLGVAALSGLSLGYLINR	GWIRCGLGVVGGAVTTGIAGSALGTVTLPIIGTVSGATVGFWGGAAAGAAKYC	2	2	0	9213	0.0004339806878593	0.0	0.0	1.0	0.0002169903439296	0.0002169903439296	1.0
EFFTATIAGIAVWKLGVAALSGLSLGYLINR	GWKCAAGVGGGAFSGLAAAGIGLAAASNPVGWVAGGIIVGSAVAGGGLTGAATFC	2	2	0	9213	0.0004339806878593	0.0	0.0	1.0	0.0002169903439296	0.0002169903439296	1.0
EFFTATIAGIAVWKLGVAALSGLSLGYLINR	GWKCVAGVGGAFTC	2	16	0	9199	0.0034718455028751	0.0	0.0	1.0	0.0002169903439296	0.0017359227514375	1.0
EFFTATIAGIAVWKLGVAALSGLSLGYLINR	GWKTNIAIGGLCLASGPIGTLVCVGAYNGYKDSAR	2	1	0	9214	0.0002169903439296	0.0	0.0	1.0	0.0002169903439296	0.0001084951719648	1.0
EFFTATIAGIAVWKLGVAALSGLSLGYLINR	GWKTNIAIGGLCLASGPIGTMVCLGAYNGYMDSAR	2	3	0	9212	0.000650971031789	0.0	0.0	1.0	0.0002169903439296	0.0003254855158945	1.0
EFFTATIAGIAVWKLGVAALSGLSLGYLINR	GWKTNLAIGGLCLASGPIGTMICLGAYNGYMDSAR	2	7	0	9208	0.0015189324075078	0.0	0.0	1.0	0.0002169903439296	0.0007594662037539	1.0
EFFTATIAGIAVWKLGVAALSGLSLGYLINR	GWKTNLAIGGLCLASGPIGTMMCLGAYNGYMDSAR	2	20	0	9195	0.0043398068785939	0.0	0.0	1.0	0.0002169903439296	0.0021699034392969	1.0
EFFTATIAGIAVWKLGVAALSGLSLGYLINR	GWKTNLAIGGLCLASGPIGTMMCLGAYNGYVDSAR	2	2	0	9213	0.0004339806878593	0.0	0.0	1.0	0.0002169903439296	0.0002169903439296	1.0
EFFTATIAGIAVWKLGVAALSGLSLGYLINR	GWKTNLAIGGLCLASGPIGTMVCLGAYNGYMDSAR	2	66	0	9149	0.0143213626993598	0.0	0.0	1.0	0.0002169903439296	0.0071606813496799	1.0
EFFTATIAGIAVWKLGVAALSGLSLGYLINR	GWKTNLAIGGLCLASRPIGTMVCLGAYNGYMDSAR	2	10	0	9205	0.0021699034392969	0.0	0.0	1.0	0.0002169903439296	0.0010849517196484	1.0
EFFTATIAGIAVWKLGVAALSGLSLGYLINR	GWKTNLAIGGLCLTSGPIGTMVCLGAYNGYMDSAR	2	1	0	9214	0.0002169903439296	0.0	0.0	1.0	0.0002169903439296	0.0001084951719648	1.0
EFFTATIAGIAVWKLGVAALSGLSLGYLINR	GWKTNLAVGGLCLASGPIGTMICLGAYNGYMDSAR	2	11	0	9204	0.0023868937832266	0.0	0.0	1.0	0.0002169903439296	0.0011934468916133	1.0
EFFTATIAGIAVWKLGVAALSGLSLGYLINR	GWKTNLAVGVGGLCLASGPIGTLICIGSYNGYMDTAR	2	5	0	9210	0.0010849517196484	0.0	0.0	1.0	0.0002169903439296	0.0005424758598242	1.0
EFFTATIAGIAVWKLGVAALSGLSLGYLINR	GWLKCGLGTVGGALTGGVAGAAVGTVTLPIIGTVSGSAAGFWGGAATGAATFC	2	12	0	9203	0.0026038841271563	0.0	0.0	1.0	0.0002169903439296	0.0013019420635781	1.0
EFFTATIAGIAVWKLGVAALSGLSLGYLINR	GWTVSTVTSPSSAPCLISGGISLSVTAAVSYFVTR	2	3	0	9212	0.000650971031789	0.0	0.0	1.0	0.0002169903439296	0.0003254855158945	1.0
EFFTATIAGIAVWKLGVAALSGLSLGYLINR	GWVKCGLGTVGSALTGGVAGAAVGTVTLPIFGTVSGTAAGFWGGAATGAATFC	2	2	0	9213	0.0004339806878593	0.0	0.0	1.0	0.0002169903439296	0.0002169903439296	1.0
EFFTATIAGIAVWKLGVAALSGLSLGYLINR	GWVKCGLGVVGGALTGGVAGGAVGTVTLPIVGTVSGATAGFWGGAATGVATFC	2	1	0	9214	0.0002169903439296	0.0	0.0	1.0	0.0002169903439296	0.0001084951719648	1.0
EFFTATIAGIAVWKLGVAALSGLSLGYLINR	GWVKCYAGTIGSALVGSAGGPVGYRGGALVGYATFC	2	1	0	9214	0.0002169903439296	0.0	0.0	1.0	0.0002169903439296	0.0001084951719648	1.0
EFFTATIAGIAVWKLGVAALSGLSLGYLINR	GWVKCYAGTIGSALVGSAGGPVGYWGGALVGYATFC	2	66	0	9149	0.0143213626993598	0.0	0.0	1.0	0.0002169903439296	0.0071606813496799	1.0
EFFTATIAGIAVWKLGVAALSGLSLGYLINR	GWVRCALGTAGSAGLGFLTGSGAGTFTFPIVGTISGGAIGGWSGGAVGIATFC	2	1	0	9214	0.0002169903439296	0.0	0.0	1.0	0.0002169903439296	0.0001084951719648	1.0
EFFTATIAGIAVWKLGVAALSGLSLGYLINR	GWWEDFFYSVSRYSHSITQGLHQPIQL	2	1	0	9214	0.0002169903439296	0.0	0.0	1.0	0.0002169903439296	0.0001084951719648	1.0
EFFTATIAGIAVWKLGVAALSGLSLGYLINR	GWWEDFLYRVNRYSHHIAQGLHQPIQL	2	1	0	9214	0.0002169903439296	0.0	0.0	1.0	0.0002169903439296	0.0001084951719648	1.0
EFFTATIAGIAVWKLGVAALSGLSLGYLINR	GWWLDSILDMLTSKIPDQANRYGNHQQM	2	3	0	9212	0.000650971031789	0.0	0.0	1.0	0.0002169903439296	0.0003254855158945	1.0
EFFTATIAGIAVWKLGVAALSGLSLGYLINR	GWWLDSILSILTSNSSNQANRSRNYQQM	2	2	0	9213	0.0004339806878593	0.0	0.0	1.0	0.0002169903439296	0.0002169903439296	1.0
EFFTATIAGIAVWKLGVAALSGLSLGYLINR	GYGAQCVVGTVGSVILGGALFGPFGAGAGVVGGSTAFCYSKVH	2	1	0	9214	0.0002169903439296	0.0	0.0	1.0	0.0002169903439296	0.0001084951719648	1.0
EFFTATIAGIAVWKLGVAALSGLSLGYLINR	GYILAAAGAAGGSYVGTSAGTLAGQYIGSTIGTMICPGLGSVAGYLMGGAIGGVTGKIVGTGVGGYVGASVNKGGLL	2	1	0	9214	0.0002169903439296	0.0	0.0	1.0	0.0002169903439296	0.0001084951719648	1.0
EFFTATIAGIAVWKLGVAALSGLSLGYLINR	GYKFGSDLARRGR	2	1	0	9214	0.0002169903439296	0.0	0.0	1.0	0.0002169903439296	0.0001084951719648	1.0
EFFTATIAGIAVWKLGVAALSGLSLGYLINR	GYWDDYDAVGAGAAAISGTAAPWYLLQTCAPVVDFLPRY	2	2	0	9213	0.0004339806878593	0.0	0.0	1.0	0.0002169903439296	0.0002169903439296	1.0
EFFTATIAGIAVWKLGVAALSGLSLGYLINR	GYWDDYPLVGAAAGVLFGTGGYLLQNYADTDVAPGVNFW	2	1	0	9214	0.0002169903439296	0.0	0.0	1.0	0.0002169903439296	0.0001084951719648	1.0
EFFTATIAGIAVWKLGVAALSGLSLGYLINR	IAPAIIYGGAVAGGLLLGWLLG	2	2	0	9213	0.0004339806878593	0.0	0.0	1.0	0.0002169903439296	0.0002169903439296	1.0
EFFTATIAGIAVWKLGVAALSGLSLGYLINR	IAPFLIGAGIVAGLGGGFFGGYALARIFG	2	23	0	9192	0.0049907779103829	0.0	0.0	1.0	0.0002169903439296	0.0024953889551914	1.0
EFFTATIAGIAVWKLGVAALSGLSLGYLINR	IAPFLIGAGIVAGLGGRFFGGYALARIFG	2	1	0	9214	0.0002169903439296	0.0	0.0	1.0	0.0002169903439296	0.0001084951719648	1.0
EFFTATIAGIAVWKLGVAALSGLSLGYLINR	IAPFLIGLGIVTSLGGGFFGGYALARIFG	2	5	0	9210	0.0010849517196484	0.0	0.0	1.0	0.0002169903439296	0.0005424758598242	1.0
EFFTATIAGIAVWKLGVAALSGLSLGYLINR	IAPFLIGVGIVAGLGGGFFGGYALARIFG	2	1	0	9214	0.0002169903439296	0.0	0.0	1.0	0.0002169903439296	0.0001084951719648	1.0
EFFTATIAGIAVWKLGVAALSGLSLGYLINR	IAPFLIGVGIVAGLGGGFFGGYTLARLFG	2	1	0	9214	0.0002169903439296	0.0	0.0	1.0	0.0002169903439296	0.0001084951719648	1.0
EFFTATIAGIAVWKLGVAALSGLSLGYLINR	IAPIIIGGVVIGWKLIGGVAALATVSAGAGIAAGYYANRP	2	5	0	9210	0.0010849517196484	0.0	0.0	1.0	0.0002169903439296	0.0005424758598242	1.0
EFFTATIAGIAVWKLGVAALSGLSLGYLINR	IAPIIIGGVVISWKLIGGVAALATASAGAGIAAGYYANRP	2	5	0	9210	0.0010849517196484	0.0	0.0	1.0	0.0002169903439296	0.0005424758598242	1.0
EFFTATIAGIAVWKLGVAALSGLSLGYLINR	IAPILIGVGVAASLGGGFAAGYTLARVFG	2	1	0	9214	0.0002169903439296	0.0	0.0	1.0	0.0002169903439296	0.0001084951719648	1.0
EFFTATIAGIAVWKLGVAALSGLSLGYLINR	IAPIVIGGVVVSWKLIGGVAALATATAGAGVAAGYYANRP	2	1	0	9214	0.0002169903439296	0.0	0.0	1.0	0.0002169903439296	0.0001084951719648	1.0
EFFTATIAGIAVWKLGVAALSGLSLGYLINR	IAPLVIFGVAVSWKAIAGGTALVGSGLAAGYFLGG	2	3	0	9212	0.000650971031789	0.0	0.0	1.0	0.0002169903439296	0.0003254855158945	1.0
EFFTATIAGIAVWKLGVAALSGLSLGYLINR	IAPLVVAFGVAAFKGFSVTGGAIILGAGLYQVGKNLK	2	6	0	9209	0.0013019420635781	0.0	0.0	1.0	0.0002169903439296	0.000650971031789	1.0
EFFTATIAGIAVWKLGVAALSGLSLGYLINR	IAPVIVAFGVAAFKGFSVTGGAIILGTSLYKAGQGLK	2	6	0	9209	0.0013019420635781	0.0	0.0	1.0	0.0002169903439296	0.000650971031789	1.0
EFFTATIAGIAVWKLGVAALSGLSLGYLINR	IATAMTGFENAFYAKVTGK	2	1	0	9214	0.0002169903439296	0.0	0.0	1.0	0.0002169903439296	0.0001084951719648	1.0
EFFTATIAGIAVWKLGVAALSGLSLGYLINR	IATATVLGIISAAVAAGGAAYGAGLAAGTRVYYAGLRNSQYQKIKWQVRAAALVVGNVWGGIFMTGFENAFYAKVTGK	2	20	0	9195	0.0043398068785939	0.0	0.0	1.0	0.0002169903439296	0.0021699034392969	1.0
EFFTATIAGIAVWKLGVAALSGLSLGYLINR	IATATVLGIISAAVAAGGAAYGAGLAAGTRVYYAGLRNSQYQKIKWQVRAVALVVGNVWGGIFMTGFENAFYAKVTGK	2	7	0	9208	0.0015189324075078	0.0	0.0	1.0	0.0002169903439296	0.0007594662037539	1.0
EFFTATIAGIAVWKLGVAALSGLSLGYLINR	IAWEMVSVGIAIGWGIYQVGEAAGKTFYYITHP	2	5	0	9210	0.0010849517196484	0.0	0.0	1.0	0.0002169903439296	0.0005424758598242	1.0
EFFTATIAGIAVWKLGVAALSGLSLGYLINR	IAWEVVSLGIAIGWGIYQAGEAAGKTFYYITHP	2	2	0	9213	0.0004339806878593	0.0	0.0	1.0	0.0002169903439296	0.0002169903439296	1.0
EFFTATIAGIAVWKLGVAALSGLSLGYLINR	IAWEVVSLGIAISWGIYQAGEAAGKTFYYITHP	2	1	0	9214	0.0002169903439296	0.0	0.0	1.0	0.0002169903439296	0.0001084951719648	1.0
EFFTATIAGIAVWKLGVAALSGLSLGYLINR	IAWEVVSVGIAIGWGIYQVGEAAGKTFYYITHP	2	3	0	9212	0.000650971031789	0.0	0.0	1.0	0.0002169903439296	0.0003254855158945	1.0
EFFTATIAGIAVWKLGVAALSGLSLGYLINR	IAWWLGPAGAFAYGILAGYTDEKCMIDNGNHWYCIKMP	2	1	0	9214	0.0002169903439296	0.0	0.0	1.0	0.0002169903439296	0.0001084951719648	1.0
EFFTATIAGIAVWKLGVAALSGLSLGYLINR	IDIAAPIKAIFNVGKEFGRALAAGKRYEIY	2	1	0	9214	0.0002169903439296	0.0	0.0	1.0	0.0002169903439296	0.0001084951719648	1.0
EFFTATIAGIAVWKLGVAALSGLSLGYLINR	IDPITGGLLIIGGLVSIGMFNGCSDEHHRRGK	2	1	0	9214	0.0002169903439296	0.0	0.0	1.0	0.0002169903439296	0.0001084951719648	1.0
EFFTATIAGIAVWKLGVAALSGLSLGYLINR	IDPITGGLLIIGGLVSIGMFNGCSDERHRRGK	2	2	0	9213	0.0004339806878593	0.0	0.0	1.0	0.0002169903439296	0.0002169903439296	1.0
EFFTATIAGIAVWKLGVAALSGLSLGYLINR	IDPITGGLLIIGGLVSNWNV	2	1	0	9214	0.0002169903439296	0.0	0.0	1.0	0.0002169903439296	0.0001084951719648	1.0
EFFTATIAGIAVWKLGVAALSGLSLGYLINR	IDSVIAAFGVIAFKSFSVTGGAIILGTSLYKAGQGLK	2	1	0	9214	0.0002169903439296	0.0	0.0	1.0	0.0002169903439296	0.0001084951719648	1.0
EFFTATIAGIAVWKLGVAALSGLSLGYLINR	IDWGKTASCAGSIAMGAMEGYGMAAGSTIFLGPFAIGTGAVGAVIGGIGGAFYCG	2	1	0	9214	0.0002169903439296	0.0	0.0	1.0	0.0002169903439296	0.0001084951719648	1.0
EFFTATIAGIAVWKLGVAALSGLSLGYLINR	IFEDAVKWCDKLFSTGRHFA	2	1	0	9214	0.0002169903439296	0.0	0.0	1.0	0.0002169903439296	0.0001084951719648	1.0
EFFTATIAGIAVWKLGVAALSGLSLGYLINR	IFEDTVKWCDKLFSTGRHFA	2	2	0	9213	0.0004339806878593	0.0	0.0	1.0	0.0002169903439296	0.0002169903439296	1.0
EFFTATIAGIAVWKLGVAALSGLSLGYLINR	IFEDTVKWCNKLFGTGRHFA	2	1	0	9214	0.0002169903439296	0.0	0.0	1.0	0.0002169903439296	0.0001084951719648	1.0
EFFTATIAGIAVWKLGVAALSGLSLGYLINR	IFEDTVKWCNKLFGTGRHVA	2	10	0	9205	0.0021699034392969	0.0	0.0	1.0	0.0002169903439296	0.0010849517196484	1.0
EFFTATIAGIAVWKLGVAALSGLSLGYLINR	IFGVDDALFWAGLGTAICAASGVGAPFMGACGYIGAKFGVALWAGVTGATGGF	2	6	0	9209	0.0013019420635781	0.0	0.0	1.0	0.0002169903439296	0.000650971031789	1.0
EFFTATIAGIAVWKLGVAALSGLSLGYLINR	IFGVDDALFWAGLGYVAGSIVDTAIDDFTNQCQKNPHQWFCVRV	2	3	0	9212	0.000650971031789	0.0	0.0	1.0	0.0002169903439296	0.0003254855158945	1.0
EFFTATIAGIAVWKLGVAALSGLSLGYLINR	IFGVDDALFWAGLGYVAGSIVDTAIDDFTNQCRKNPHQWFCVRV	2	143	0	9072	0.0310296191819464	0.0	0.0	1.0	0.0002169903439296	0.0155148095909732	1.0
EFFTATIAGIAVWKLGVAALSGLSLGYLINR	IFGVDDALFWGAVGYVSGSIVDTAIDDFTNQCRKNPHQWFCVRV	2	1	0	9214	0.0002169903439296	0.0	0.0	1.0	0.0002169903439296	0.0001084951719648	1.0
EFFTATIAGIAVWKLGVAALSGLSLGYLINR	IFGVDDAVFWTVGGYVVGRIVDTAIGDFTNQCRKNPHQWFCVRV	2	4	0	9211	0.0008679613757187	0.0	0.0	1.0	0.0002169903439296	0.0004339806878593	1.0
EFFTATIAGIAVWKLGVAALSGLSLGYLINR	IGAGEAAQALAVCTVAGGTIGSVFPGVGTAVGAILGAQYCTGAWAIIRAH	2	1	0	9214	0.0002169903439296	0.0	0.0	1.0	0.0002169903439296	0.0001084951719648	1.0
EFFTATIAGIAVWKLGVAALSGLSLGYLINR	IGANEFIGAVGVCTVGGAVLGSVFPVVGTGAGAILGAQFCTGAWALIRH	2	1	0	9214	0.0002169903439296	0.0	0.0	1.0	0.0002169903439296	0.0001084951719648	1.0
EFFTATIAGIAVWKLGVAALSGLSLGYLINR	IGFRWRCNDGTVSAWHLFHRSAQDNANAHMINYPGTICSVYHD	2	1	0	9214	0.0002169903439296	0.0	0.0	1.0	0.0002169903439296	0.0001084951719648	1.0
EFFTATIAGIAVWKLGVAALSGLSLGYLINR	IGIAFGTGVVIGGAIVLT	2	2	0	9213	0.0004339806878593	0.0	0.0	1.0	0.0002169903439296	0.0002169903439296	1.0
EFFTATIAGIAVWKLGVAALSGLSLGYLINR	IGPAVVAIPAGVKIAGYVVGGLTAAGIAAWGYFSSR	2	5	0	9210	0.0010849517196484	0.0	0.0	1.0	0.0002169903439296	0.0005424758598242	1.0
EFFTATIAGIAVWKLGVAALSGLSLGYLINR	IGPAVVAIPAGVKIAGYVVGGLTAAGIAVWGYFSSR	2	1	0	9214	0.0002169903439296	0.0	0.0	1.0	0.0002169903439296	0.0001084951719648	1.0
EFFTATIAGIAVWKLGVAALSGLSLGYLINR	IIGIDDVAAIVGICAGAYALSYGVGQAWYTMTH	2	6	0	9209	0.0013019420635781	0.0	0.0	1.0	0.0002169903439296	0.000650971031789	1.0
EFFTATIAGIAVWKLGVAALSGLSLGYLINR	IIPIAVAASIIAGSAFAGLSAGVAIGISRNKR	2	11	0	9204	0.0023868937832266	0.0	0.0	1.0	0.0002169903439296	0.0011934468916133	1.0
EFFTATIAGIAVWKLGVAALSGLSLGYLINR	IIPVAIWAIWGAATAAGFTGGIAVGLNRVNRK	2	1	0	9214	0.0002169903439296	0.0	0.0	1.0	0.0002169903439296	0.0001084951719648	1.0
EFFTATIAGIAVWKLGVAALSGLSLGYLINR	IIPVAVAASIIAGSAFAGLSAGVAIGLSRNKR	2	1	0	9214	0.0002169903439296	0.0	0.0	1.0	0.0002169903439296	0.0001084951719648	1.0
EFFTATIAGIAVWKLGVAALSGLSLGYLINR	ILEYLLEKINNSQKKASEPRYKIG	2	1	0	9214	0.0002169903439296	0.0	0.0	1.0	0.0002169903439296	0.0001084951719648	1.0
EFFTATIAGIAVWKLGVAALSGLSLGYLINR	ILGAVAYGLCQGAVGGISGFGAGLGASIALAQVSPPMAAEAAPWLIGVGTIAGAVGGLVQGSAEGWKNGW	2	4	0	9211	0.0008679613757187	0.0	0.0	1.0	0.0002169903439296	0.0004339806878593	1.0
EFFTATIAGIAVWKLGVAALSGLSLGYLINR	ILPIAVAATIISGSAFAGFSAGIAVGLS	2	1	0	9214	0.0002169903439296	0.0	0.0	1.0	0.0002169903439296	0.0001084951719648	1.0
EFFTATIAGIAVWKLGVAALSGLSLGYLINR	ILPIAVAATIISGSAFAGFSAGIAVGLSRNKR	2	1	0	9214	0.0002169903439296	0.0	0.0	1.0	0.0002169903439296	0.0001084951719648	1.0
EFFTATIAGIAVWKLGVAALSGLSLGYLINR	ILPILATAAAVVGICAGAYALSYGAGEAWYNMTH	2	4	0	9211	0.0008679613757187	0.0	0.0	1.0	0.0002169903439296	0.0004339806878593	1.0
EFFTATIAGIAVWKLGVAALSGLSLGYLINR	ILPILATAAVVGICAGAYALSYGAGEAWYNMTH	2	2	0	9213	0.0004339806878593	0.0	0.0	1.0	0.0002169903439296	0.0002169903439296	1.0
EFFTATIAGIAVWKLGVAALSGLSLGYLINR	INDYIGHYDPSNTLPNPYPFPLKNMGPFPVSGYCPRGYHDIGYIGAGFHLCKMG	2	1	0	9214	0.0002169903439296	0.0	0.0	1.0	0.0002169903439296	0.0001084951719648	1.0
EFFTATIAGIAVWKLGVAALSGLSLGYLINR	ISVEGGEWNYGGHHDPSNWGAYSSYYHARERHYARVSSTQRPGKSSKVYAGPGGVAYAFINTDIGEHVDFGYGF	2	35	0	9180	0.0075946620375393	0.0	0.0	1.0	0.0002169903439296	0.0037973310187696	1.0
EFFTATIAGIAVWKLGVAALSGLSLGYLINR	ITAYQAGYAAGRAIAVAATVATFAAL	2	1	0	9214	0.0002169903439296	0.0	0.0	1.0	0.0002169903439296	0.0001084951719648	1.0
EFFTATIAGIAVWKLGVAALSGLSLGYLINR	IVGWLLGGAFVYGVIAGYTDEKCIMDKGKHWYCTNLG	2	1	0	9214	0.0002169903439296	0.0	0.0	1.0	0.0002169903439296	0.0001084951719648	1.0
EFFTATIAGIAVWKLGVAALSGLSLGYLINR	IVITGTAVALGVGIAAGSFAIGYTIGQSLKR	2	2	0	9213	0.0004339806878593	0.0	0.0	1.0	0.0002169903439296	0.0002169903439296	1.0
EFFTATIAGIAVWKLGVAALSGLSLGYLINR	IVPVILFFAGVGSGIASTSTAIYTLNRVSKLKW	2	2	0	9213	0.0004339806878593	0.0	0.0	1.0	0.0002169903439296	0.0002169903439296	1.0
EFFTATIAGIAVWKLGVAALSGLSLGYLINR	IVVTASTAIAWGILGVASYMYGRYLGSRR	2	2	0	9213	0.0004339806878593	0.0	0.0	1.0	0.0002169903439296	0.0002169903439296	1.0
EFFTATIAGIAVWKLGVAALSGLSLGYLINR	IVVTASTAIAWGVLGVVTYMYGRHLGSRR	2	2	0	9213	0.0004339806878593	0.0	0.0	1.0	0.0002169903439296	0.0002169903439296	1.0
EFFTATIAGIAVWKLGVAALSGLSLGYLINR	IVVTGTAVGIGVGIFTGSFAVGYAIGQSTKR	2	1	0	9214	0.0002169903439296	0.0	0.0	1.0	0.0002169903439296	0.0001084951719648	1.0
EFFTATIAGIAVWKLGVAALSGLSLGYLINR	IVVTTSTAIAWGILGVASYMYGRYLGSRR	2	1	0	9214	0.0002169903439296	0.0	0.0	1.0	0.0002169903439296	0.0001084951719648	1.0
EFFTATIAGIAVWKLGVAALSGLSLGYLINR	IVVTTSTAIAWGVLGVVTYMYGRHLGSRR	2	1	0	9214	0.0002169903439296	0.0	0.0	1.0	0.0002169903439296	0.0001084951719648	1.0
EFFTATIAGIAVWKLGVAALSGLSLGYLINR	IVVTTSTAVAWGVLGVVTYMYGRHLGSRR	2	1	0	9214	0.0002169903439296	0.0	0.0	1.0	0.0002169903439296	0.0001084951719648	1.0
EFFTATIAGIAVWKLGVAALSGLSLGYLINR	KDDFRCFEATEGGGIAAGTAAAIGLGLASGPIGWGGLALVGLASLGGAMGANGSADACTIQ	2	1	0	9214	0.0002169903439296	0.0	0.0	1.0	0.0002169903439296	0.0001084951719648	1.0
EFFTATIAGIAVWKLGVAALSGLSLGYLINR	KDDFRCFEATEGGGIVAGTAAAIGLGLASGPIGWGGLALVGLASLGGAMGANGSADACTIQ	2	1	0	9214	0.0002169903439296	0.0	0.0	1.0	0.0002169903439296	0.0001084951719648	1.0
EFFTATIAGIAVWKLGVAALSGLSLGYLINR	KDFQLPNQEKDAIAFLSYLDSKGY	2	2	0	9213	0.0004339806878593	0.0	0.0	1.0	0.0002169903439296	0.0002169903439296	1.0
EFFTATIAGIAVWKLGVAALSGLSLGYLINR	KDFSLPNQEKDAIAFLSYLDSKGY	2	1	0	9214	0.0002169903439296	0.0	0.0	1.0	0.0002169903439296	0.0001084951719648	1.0
EFFTATIAGIAVWKLGVAALSGLSLGYLINR	KEKASVSRFVQANYKPYDGDESFLAGPTERSLKIKKS	2	1	0	9214	0.0002169903439296	0.0	0.0	1.0	0.0002169903439296	0.0001084951719648	1.0
EFFTATIAGIAVWKLGVAALSGLSLGYLINR	KFTGTDCVKAVSVGAITGATTGFASGVPTLGLTSIPAAFVGAHIGAIGGGIVCVGGMLGN	2	2	0	9213	0.0004339806878593	0.0	0.0	1.0	0.0002169903439296	0.0002169903439296	1.0
EFFTATIAGIAVWKLGVAALSGLSLGYLINR	KGICKFVMEGANGYSCRYPDGEWGYIVTKSNFEATKDVIVNGWISSLGGSYFLRGYRG	2	2	0	9213	0.0004339806878593	0.0	0.0	1.0	0.0002169903439296	0.0002169903439296	1.0
EFFTATIAGIAVWKLGVAALSGLSLGYLINR	KGICKFVMSGSNGYACRYSNGEWGYIVTKSNFEATKDVIVNGWISSLGGGYFHPGYRG	2	93	0	9122	0.0201801019854616	0.0	0.0	1.0	0.0002169903439296	0.0100900509927308	1.0
EFFTATIAGIAVWKLGVAALSGLSLGYLINR	KGICKFVMSGSNGYACRYSNGEWGYIVTKSNVEATKDVIVNGWISSLGGGYFHPGYRG	2	1	0	9214	0.0002169903439296	0.0	0.0	1.0	0.0002169903439296	0.0001084951719648	1.0
EFFTATIAGIAVWKLGVAALSGLSLGYLINR	KGNIGSAIGECLGGMLIAAAGGPITGGAAAFVCVASGIAAYQ	2	18	0	9197	0.0039058261907345	0.0	0.0	1.0	0.0002169903439296	0.0019529130953672	1.0
EFFTATIAGIAVWKLGVAALSGLSLGYLINR	KGNIGSAIGGCLGGMLIAAAGGPIIGGTAAFVCVASGIAAYQ	2	1	0	9214	0.0002169903439296	0.0	0.0	1.0	0.0002169903439296	0.0001084951719648	1.0
EFFTATIAGIAVWKLGVAALSGLSLGYLINR	KGNIGSAIGGCLGGMLIAAAGGPITGGAAAFVCVASGIAAYQ	2	955	0	8260	0.2072257784528588	0.0	0.0	1.0	0.0002169903439296	0.1036128892264294	1.0
EFFTATIAGIAVWKLGVAALSGLSLGYLINR	KGNIGSAIGGCLGGMLIAAAGGPITGGAAAFVCVASGIAAYQRYDYSYNTRFNLSNTFPNFFEG	2	4	0	9211	0.0008679613757187	0.0	0.0	1.0	0.0002169903439296	0.0004339806878593	1.0
EFFTATIAGIAVWKLGVAALSGLSLGYLINR	KGNIGSAIGGCLGGMLIAAAGGPITGGAATFVCVASGIAAYQ	2	19	0	9196	0.0041228165346642	0.0	0.0	1.0	0.0002169903439296	0.0020614082673321	1.0
EFFTATIAGIAVWKLGVAALSGLSLGYLINR	KGNIGSAIGGCLGGMLIAAAGGPITGGPAAFVCVASGIAAYQ	2	4	0	9211	0.0008679613757187	0.0	0.0	1.0	0.0002169903439296	0.0004339806878593	1.0
EFFTATIAGIAVWKLGVAALSGLSLGYLINR	KGNIGSAIGGCLGGMLIAAAGSPITGGAAAFVCVASGIAAYQ	2	3	0	9212	0.000650971031789	0.0	0.0	1.0	0.0002169903439296	0.0003254855158945	1.0
EFFTATIAGIAVWKLGVAALSGLSLGYLINR	KGNIGSAIGGCLGGVLIASAGGPITGGAAAFVCVVSGIVAYQ	2	1	0	9214	0.0002169903439296	0.0	0.0	1.0	0.0002169903439296	0.0001084951719648	1.0
EFFTATIAGIAVWKLGVAALSGLSLGYLINR	KGNIGSAIGGRLGGMLIAAAGGPITGGAAAFVCVASGIAAYQ	2	1	0	9214	0.0002169903439296	0.0	0.0	1.0	0.0002169903439296	0.0001084951719648	1.0
EFFTATIAGIAVWKLGVAALSGLSLGYLINR	KGNIGSAIGRCLGGMLIAAAGGPITGGAAAFVCVASGIAAYQ	2	11	0	9204	0.0023868937832266	0.0	0.0	1.0	0.0002169903439296	0.0011934468916133	1.0
EFFTATIAGIAVWKLGVAALSGLSLGYLINR	KGNIGSAIGRCLGGMLIAAAGGPITGGVAAFVCVASGIAAYQ	2	38	0	9177	0.0082456330693284	0.0	0.0	1.0	0.0002169903439296	0.0041228165346642	1.0
EFFTATIAGIAVWKLGVAALSGLSLGYLINR	KGNLGSAIGGCIGGVILAAATGPLTGGAAALVCVGSGLSAYL	2	2	0	9213	0.0004339806878593	0.0	0.0	1.0	0.0002169903439296	0.0002169903439296	1.0
EFFTATIAGIAVWKLGVAALSGLSLGYLINR	KGNMGSAIGGCIGGVLLAAATGPITGGGAAMICVASGISAYL	2	12	0	9203	0.0026038841271563	0.0	0.0	1.0	0.0002169903439296	0.0013019420635781	1.0
EFFTATIAGIAVWKLGVAALSGLSLGYLINR	KGVDSILAGVATYGAATAGFLVAASNPVGWGVCAAYLLTSAVAGGMIGYGATTYGE	2	1	0	9214	0.0002169903439296	0.0	0.0	1.0	0.0002169903439296	0.0001084951719648	1.0
EFFTATIAGIAVWKLGVAALSGLSLGYLINR	KGVLTGVAATVAAVAGAVYAVKKKVIEPEEQKAAFIEENRKKAARRRVSH	2	1	0	9214	0.0002169903439296	0.0	0.0	1.0	0.0002169903439296	0.0001084951719648	1.0
EFFTATIAGIAVWKLGVAALSGLSLGYLINR	KGYCKPVYYAANGYSCRYSNGEWGYVVTKGVFQATIDVIANGWVSSLAGAYGYATSWGRRP	2	2	0	9213	0.0004339806878593	0.0	0.0	1.0	0.0002169903439296	0.0002169903439296	1.0
EFFTATIAGIAVWKLGVAALSGLSLGYLINR	KGYCKPVYYAANGYSCRYSNGEWGYVVTKGVFQATTDVIANGWVSSLAGAYGYATS	2	1	0	9214	0.0002169903439296	0.0	0.0	1.0	0.0002169903439296	0.0001084951719648	1.0
EFFTATIAGIAVWKLGVAALSGLSLGYLINR	KGYCKPVYYAANGYSCRYSNGEWGYVVTKGVFQATTDVIANGWVSSLAGAYGYATSWGRRP	2	7	0	9208	0.0015189324075078	0.0	0.0	1.0	0.0002169903439296	0.0007594662037539	1.0
EFFTATIAGIAVWKLGVAALSGLSLGYLINR	KGYSSFIYESVRVVSSFLDGLNGRKYRGN	2	3	0	9212	0.000650971031789	0.0	0.0	1.0	0.0002169903439296	0.0003254855158945	1.0
EFFTATIAGIAVWKLGVAALSGLSLGYLINR	KHTYTSAWHLSEKTAAANARNRMGLYPESVCRVYHV	2	5	0	9210	0.0010849517196484	0.0	0.0	1.0	0.0002169903439296	0.0005424758598242	1.0
EFFTATIAGIAVWKLGVAALSGLSLGYLINR	KHTYTSAWHLSEKTAAANARNRMGLYPGSVCRVYHV	2	18	0	9197	0.0039058261907345	0.0	0.0	1.0	0.0002169903439296	0.0019529130953672	1.0
EFFTATIAGIAVWKLGVAALSGLSLGYLINR	KHTYTSAWHLSEKTAAANTRNRMGLYPGSVCRVYLV	2	1	0	9214	0.0002169903439296	0.0	0.0	1.0	0.0002169903439296	0.0001084951719648	1.0
EFFTATIAGIAVWKLGVAALSGLSLGYLINR	KHTYTSAWHLSENTAAANARNRMGLYPGSVCRVYLV	2	13	0	9202	0.002820874471086	0.0	0.0	1.0	0.0002169903439296	0.001410437235543	1.0
EFFTATIAGIAVWKLGVAALSGLSLGYLINR	KHTYTSAWYLSEKTAAANARNRMGLYPESVCRVYHV	2	1	0	9214	0.0002169903439296	0.0	0.0	1.0	0.0002169903439296	0.0001084951719648	1.0
EFFTATIAGIAVWKLGVAALSGLSLGYLINR	KIGAAVGGCLGGMLLAWAGGPVTATGYAVVCATSGAAAAYFN	2	5	0	9210	0.0010849517196484	0.0	0.0	1.0	0.0002169903439296	0.0005424758598242	1.0
EFFTATIAGIAVWKLGVAALSGLSLGYLINR	KIGAGEAAQALAVCIVAGGTIGSVFPGVGTAVGAILGAQYCTGAWAIIRAH	2	13	0	9202	0.002820874471086	0.0	0.0	1.0	0.0002169903439296	0.001410437235543	1.0
EFFTATIAGIAVWKLGVAALSGLSLGYLINR	KIGAGEAAQALAVCTVAGGTIGSVFPGVGTAVGAILGAQYCTGAWAIIRAH	2	12	0	9203	0.0026038841271563	0.0	0.0	1.0	0.0002169903439296	0.0013019420635781	1.0
EFFTATIAGIAVWKLGVAALSGLSLGYLINR	KIGAGEAAQALVVCTVAGGTIGSVFPGVGTAVGAILGAQYCTGAWAIIRAH	2	5	0	9210	0.0010849517196484	0.0	0.0	1.0	0.0002169903439296	0.0005424758598242	1.0
EFFTATIAGIAVWKLGVAALSGLSLGYLINR	KIGAGGAAQVLAVCIVAGGS	2	3	0	9212	0.000650971031789	0.0	0.0	1.0	0.0002169903439296	0.0003254855158945	1.0
EFFTATIAGIAVWKLGVAALSGLSLGYLINR	KIGGGEVMTAAFAGCGLGAAVGGLGGCILGAQYGTAIWTAIRVA	2	1	0	9214	0.0002169903439296	0.0	0.0	1.0	0.0002169903439296	0.0001084951719648	1.0
EFFTATIAGIAVWKLGVAALSGLSLGYLINR	KIGWISLVDPVYNLVSGLYDGWKSKHK	2	1	0	9214	0.0002169903439296	0.0	0.0	1.0	0.0002169903439296	0.0001084951719648	1.0
EFFTATIAGIAVWKLGVAALSGLSLGYLINR	KINPVCAVAVAGSIYTATAFASGGAGVPLVIGAGAAAAAGFCG	2	2	0	9213	0.0004339806878593	0.0	0.0	1.0	0.0002169903439296	0.0002169903439296	1.0
EFFTATIAGIAVWKLGVAALSGLSLGYLINR	KINPVCAVAVTGSIYTATTFASGGAGVPLVIGAGAAAAAGFCG	2	1	0	9214	0.0002169903439296	0.0	0.0	1.0	0.0002169903439296	0.0001084951719648	1.0
EFFTATIAGIAVWKLGVAALSGLSLGYLINR	KINWGGVVGHCIGGGIIGSFGGAAGAFSGCVIGAGSAIIDGL	2	10	0	9205	0.0021699034392969	0.0	0.0	1.0	0.0002169903439296	0.0010849517196484	1.0
EFFTATIAGIAVWKLGVAALSGLSLGYLINR	KINWGSVAGHCAGGAIIGGAFSGGLAAGIGCVVGSGKAIIGGL	2	28	0	9187	0.0060757296300314	0.0	0.0	1.0	0.0002169903439296	0.0030378648150157	1.0
EFFTATIAGIAVWKLGVAALSGLSLGYLINR	KINWGSVAGHCAGGAIVTGAFSGPLYVLSAGIGSTVGAGQAIINGL	2	2	0	9213	0.0004339806878593	0.0	0.0	1.0	0.0002169903439296	0.0002169903439296	1.0
EFFTATIAGIAVWKLGVAALSGLSLGYLINR	KINWGSVVGNCIGGAIIAGAFSGPISAGVACIVGGGKAIIYG	2	1	0	9214	0.0002169903439296	0.0	0.0	1.0	0.0002169903439296	0.0001084951719648	1.0
EFFTATIAGIAVWKLGVAALSGLSLGYLINR	KISGGEAVAAIGICATASAAIGGLAGATLVTPYCVGTWGLIRSH	2	2	0	9213	0.0004339806878593	0.0	0.0	1.0	0.0002169903439296	0.0002169903439296	1.0
EFFTATIAGIAVWKLGVAALSGLSLGYLINR	KKCNYSQVIFDGFMGAAAGAAGNVPGIVIGGIGGAVLSYGGYCL	2	1	0	9214	0.0002169903439296	0.0	0.0	1.0	0.0002169903439296	0.0001084951719648	1.0
EFFTATIAGIAVWKLGVAALSGLSLGYLINR	KKCNYSQVIFDGFMGAAGNVPGIVIGGIGGAVLSYGGYCL	2	1	0	9214	0.0002169903439296	0.0	0.0	1.0	0.0002169903439296	0.0001084951719648	1.0
EFFTATIAGIAVWKLGVAALSGLSLGYLINR	KKFGDCETAIAAGISVGAVFGGPWGGIGLGMVAAAYYC	2	1	0	9214	0.0002169903439296	0.0	0.0	1.0	0.0002169903439296	0.0001084951719648	1.0
EFFTATIAGIAVWKLGVAALSGLSLGYLINR	KKFGDCETAIAAGVSVGAVFGGPWGGIGLGMVAAAYYC	2	1	0	9214	0.0002169903439296	0.0	0.0	1.0	0.0002169903439296	0.0001084951719648	1.0
EFFTATIAGIAVWKLGVAALSGLSLGYLINR	KKFGDCETAISAGIGVGAVFAGPWGAVGLGTVTNMFFCATPVS	2	1	0	9214	0.0002169903439296	0.0	0.0	1.0	0.0002169903439296	0.0001084951719648	1.0
EFFTATIAGIAVWKLGVAALSGLSLGYLINR	KKFGDCETAISAGIGVGAVFAGPWGAVGVGTAANMFFCATPVS	2	1	0	9214	0.0002169903439296	0.0	0.0	1.0	0.0002169903439296	0.0001084951719648	1.0
EFFTATIAGIAVWKLGVAALSGLSLGYLINR	KKFGDCETAISAGISVGAVFGGPWGGIGLGMVAAAYYC	2	1	0	9214	0.0002169903439296	0.0	0.0	1.0	0.0002169903439296	0.0001084951719648	1.0
EFFTATIAGIAVWKLGVAALSGLSLGYLINR	KKVVSMGNGMYCTVLL	2	5	0	9210	0.0010849517196484	0.0	0.0	1.0	0.0002169903439296	0.0005424758598242	1.0
EFFTATIAGIAVWKLGVAALSGLSLGYLINR	KKVVSMGNGMYCYDGALKCWSNPREIWGIAGKVIVNGWINYGPWIPRP	2	1	0	9214	0.0002169903439296	0.0	0.0	1.0	0.0002169903439296	0.0001084951719648	1.0
EFFTATIAGIAVWKLGVAALSGLSLGYLINR	KKVVSMGNGMYCYDGTLKCWSNPREIWGIAGKVIVNGWINYGPWIPRP	2	7	0	9208	0.0015189324075078	0.0	0.0	1.0	0.0002169903439296	0.0007594662037539	1.0
EFFTATIAGIAVWKLGVAALSGLSLGYLINR	KKVVSMGNGMYCYDGTLKCWSNPSEIWGIAGKVIVNGWINYGPWIPRP	2	13	0	9202	0.002820874471086	0.0	0.0	1.0	0.0002169903439296	0.001410437235543	1.0
EFFTATIAGIAVWKLGVAALSGLSLGYLINR	KKVVSMGNGMYCYDGTLKCWSNPSEIWSIAGKVIVNGWINYGPWIPRP	2	15	0	9200	0.0032548551589454	0.0	0.0	1.0	0.0002169903439296	0.0016274275794727	1.0
EFFTATIAGIAVWKLGVAALSGLSLGYLINR	KMGDACLSAGAASLAAGAGALASSAVPVVSMYLGAQALATGATLYSCLR	2	2	0	9213	0.0004339806878593	0.0	0.0	1.0	0.0002169903439296	0.0002169903439296	1.0
EFFTATIAGIAVWKLGVAALSGLSLGYLINR	KNEWACILSVAALGTAGTIYGSPLAGAAMAGMAARVYC	2	2	0	9213	0.0004339806878593	0.0	0.0	1.0	0.0002169903439296	0.0002169903439296	1.0
EFFTATIAGIAVWKLGVAALSGLSLGYLINR	KNGVVKLPGGIGVYCWNTGKNSAKCGMDWSVAGPYVGKIIVNGWVNHGPWASRP	2	1	0	9214	0.0002169903439296	0.0	0.0	1.0	0.0002169903439296	0.0001084951719648	1.0
EFFTATIAGIAVWKLGVAALSGLSLGYLINR	KNGVVKLPGGTGVYCWNTGKNSAKCGIDWSEAGPYVGKIIVNGWVNHGPWASRP	2	5	0	9210	0.0010849517196484	0.0	0.0	1.0	0.0002169903439296	0.0005424758598242	1.0
EFFTATIAGIAVWKLGVAALSGLSLGYLINR	KNGVVKLPGGTGVYCWNTGKNSAKCGMD	2	5	0	9210	0.0010849517196484	0.0	0.0	1.0	0.0002169903439296	0.0005424758598242	1.0
EFFTATIAGIAVWKLGVAALSGLSLGYLINR	KNGVVKLPGGTGVYCWNTGKNSAKCGMDWSVAGPYVGKIIVNGWVNHGPWASRP	2	112	0	9103	0.0243029185201258	0.0	0.0	1.0	0.0002169903439296	0.0121514592600629	1.0
EFFTATIAGIAVWKLGVAALSGLSLGYLINR	KNISGVCYKGTQFSLIAVNSDMPLGR	2	1	0	9214	0.0002169903439296	0.0	0.0	1.0	0.0002169903439296	0.0001084951719648	1.0
EFFTATIAGIAVWKLGVAALSGLSLGYLINR	KNKDGRDLACVLGTAGMAGAGFLFAGPGGAAVLGGATALRVCR	2	1	0	9214	0.0002169903439296	0.0	0.0	1.0	0.0002169903439296	0.0001084951719648	1.0
EFFTATIAGIAVWKLGVAALSGLSLGYLINR	KNNWAANVSGVIGAGSAGAALGFLVCGVACGYIGAKTGVTLWTWATGVTGGF	2	4	0	9211	0.0008679613757187	0.0	0.0	1.0	0.0002169903439296	0.0004339806878593	1.0
EFFTATIAGIAVWKLGVAALSGLSLGYLINR	KNNWAANVSGVIGAGSAGAALGFPVCGVACGSIGAKTGVTLWAWATGVTGGF	2	3	0	9212	0.000650971031789	0.0	0.0	1.0	0.0002169903439296	0.0003254855158945	1.0
EFFTATIAGIAVWKLGVAALSGLSLGYLINR	KNNWAANVSGVIGAGSAGAALGFPVCGVACGSIGVKTGVTFWAWAIGVTGGF	2	1	0	9214	0.0002169903439296	0.0	0.0	1.0	0.0002169903439296	0.0001084951719648	1.0
EFFTATIAGIAVWKLGVAALSGLSLGYLINR	KNNWAANVSGVIGAGSAGAALGFPVCGVACGYIGAKTGVTFWAWAIGVTGGF	2	1	0	9214	0.0002169903439296	0.0	0.0	1.0	0.0002169903439296	0.0001084951719648	1.0
EFFTATIAGIAVWKLGVAALSGLSLGYLINR	KNNWAANVSGVIGAGSAGAALGFPVCGVACGYIGAKTGVTLWAWATGVTGGF	2	4	0	9211	0.0008679613757187	0.0	0.0	1.0	0.0002169903439296	0.0004339806878593	1.0
EFFTATIAGIAVWKLGVAALSGLSLGYLINR	KNNWAANVSGVIGAGSAGAALGFPVRGVACGSIGAKTGVTLWAWATGVTGGF	2	1	0	9214	0.0002169903439296	0.0	0.0	1.0	0.0002169903439296	0.0001084951719648	1.0
EFFTATIAGIAVWKLGVAALSGLSLGYLINR	KNNWAANVSGVLGAGSAGAALGFPVCGVACGYIGAKTGVTLWAWATGVTGGF	2	7	0	9208	0.0015189324075078	0.0	0.0	1.0	0.0002169903439296	0.0007594662037539	1.0
EFFTATIAGIAVWKLGVAALSGLSLGYLINR	KNNWQANISGVIAAGSAGAAIGFPVCGVACGYIGAKTAITLWAGVTGATGGF	2	4	0	9211	0.0008679613757187	0.0	0.0	1.0	0.0002169903439296	0.0004339806878593	1.0
EFFTATIAGIAVWKLGVAALSGLSLGYLINR	KNNWQANVSGGYRCR	2	1	0	9214	0.0002169903439296	0.0	0.0	1.0	0.0002169903439296	0.0001084951719648	1.0
EFFTATIAGIAVWKLGVAALSGLSLGYLINR	KNNWQANVSGILAAGAAGAAGAAIGAPVCGLACGYIGAKTAITLWAGVTGATGGFK	2	19	0	9196	0.0041228165346642	0.0	0.0	1.0	0.0002169903439296	0.0020614082673321	1.0
EFFTATIAGIAVWKLGVAALSGLSLGYLINR	KNNWQANVSGILAAGAAGAAIGAPVCGLACGYIGAKTAITLWAGVTGATGGFK	2	27	0	9188	0.0058587392861017	0.0	0.0	1.0	0.0002169903439296	0.0029293696430508	1.0
EFFTATIAGIAVWKLGVAALSGLSLGYLINR	KNNWQANVSGILAAGAAIGAPVCGLACGYIGAKTAITLWAGVTGATGGFK	2	1	0	9214	0.0002169903439296	0.0	0.0	1.0	0.0002169903439296	0.0001084951719648	1.0
EFFTATIAGIAVWKLGVAALSGLSLGYLINR	KNNWQANVSGLIAAGSAGAAIGFPVCGVACGYIGAKTAITLWAGVTGATGGF	2	2	0	9213	0.0004339806878593	0.0	0.0	1.0	0.0002169903439296	0.0002169903439296	1.0
EFFTATIAGIAVWKLGVAALSGLSLGYLINR	KNNWQANVSGVIAADSAGAAIGFPACGVACGYIGAKTAITLWAGVLGGISLIVIFIYFILIVYLYLRYRYLVWKKIPEIKINFTEL	2	8	0	9207	0.0017359227514375	0.0	0.0	1.0	0.0002169903439296	0.0008679613757187	1.0
EFFTATIAGIAVWKLGVAALSGLSLGYLINR	KNNWQANVSGVIAADSAGAAIGFPVCGVACGYIGAKTAITLWAGVLGGISLIVIFIYFILIVYLYLRYRYLVWKKIPEIKINFTEL	2	1	0	9214	0.0002169903439296	0.0	0.0	1.0	0.0002169903439296	0.0001084951719648	1.0
EFFTATIAGIAVWKLGVAALSGLSLGYLINR	KNNWQANVSGVIAAGSAEAAIGFPVCGVACGYIGAKTAITLWAGVTGATGGF	2	8	0	9207	0.0017359227514375	0.0	0.0	1.0	0.0002169903439296	0.0008679613757187	1.0
EFFTATIAGIAVWKLGVAALSGLSLGYLINR	KNNWQANVSGVIAAGSAGAAIGFPV	2	5	0	9210	0.0010849517196484	0.0	0.0	1.0	0.0002169903439296	0.0005424758598242	1.0
EFFTATIAGIAVWKLGVAALSGLSLGYLINR	KNNWQANVSGVIAAGSAGAAIGFPVCGVACGYIEAKTAVTLWAGVTGATGGF	2	8	0	9207	0.0017359227514375	0.0	0.0	1.0	0.0002169903439296	0.0008679613757187	1.0
EFFTATIAGIAVWKLGVAALSGLSLGYLINR	KNNWQANVSGVIAAGSAGAAIGFPVCGVACGYIGAKTAITFWAGVTGATGGF	2	51	0	9164	0.0110665075404144	0.0	0.0	1.0	0.0002169903439296	0.0055332537702072	1.0
EFFTATIAGIAVWKLGVAALSGLSLGYLINR	KNNWQANVSGVIAAGSAGAAIGFPVCGVACGYIGAKTAITLWAGVLGGISLIVIFIYFILIVYLYLRYRYLVWKKIPEIKINFTEL	2	12	0	9203	0.0026038841271563	0.0	0.0	1.0	0.0002169903439296	0.0013019420635781	1.0
EFFTATIAGIAVWKLGVAALSGLSLGYLINR	KNNWQANVSGVIAAGSAGAAIGFPVCGVACGYIGAKTAITLWAGVTGAAGGF	2	2	0	9213	0.0004339806878593	0.0	0.0	1.0	0.0002169903439296	0.0002169903439296	1.0
EFFTATIAGIAVWKLGVAALSGLSLGYLINR	KNNWQANVSGVIAAGSAGAAIGFPVCGVACGYIGAKTAITLWAGVTGATGDF	2	1	0	9214	0.0002169903439296	0.0	0.0	1.0	0.0002169903439296	0.0001084951719648	1.0
EFFTATIAGIAVWKLGVAALSGLSLGYLINR	KNNWQANVSGVIAAGSAGAAIGFPVCGVACGYIGAKTAITLWAGVTGATGGF	2	889	0	8326	0.1929044157534989	0.0	0.0	1.0	0.0002169903439296	0.0964522078767494	1.0
EFFTATIAGIAVWKLGVAALSGLSLGYLINR	KNNWQANVSGVIAAGSAGAAIGFPVCGVACGYIGAKTAITLWAGVTGDTGGF	2	6	0	9209	0.0013019420635781	0.0	0.0	1.0	0.0002169903439296	0.000650971031789	1.0
EFFTATIAGIAVWKLGVAALSGLSLGYLINR	KNNWQANVSGVIAAGSAGAAIGFPVCGVACGYIGAKTAITLWVGVTGATGGF	2	7	0	9208	0.0015189324075078	0.0	0.0	1.0	0.0002169903439296	0.0007594662037539	1.0
EFFTATIAGIAVWKLGVAALSGLSLGYLINR	KNNWQANVSGVIAAGSAGAAIGFPVCGVACGYIGAKTAVTLWAGVTGATGGF	2	104	0	9111	0.0225669957686882	0.0	0.0	1.0	0.0002169903439296	0.0112834978843441	1.0
EFFTATIAGIAVWKLGVAALSGLSLGYLINR	KNNWQANVSGVIAAGSAGAAIGFPVCGVAWS	2	195	0	9020	0.0423131170662905	0.0	0.0	1.0	0.0002169903439296	0.0211565585331452	1.0
EFFTATIAGIAVWKLGVAALSGLSLGYLINR	KNNWQANVSGVIAAGSAGAAIGFPVCGVDCGYIGAKAAVTLWAGVTGATGGF	2	3	0	9212	0.000650971031789	0.0	0.0	1.0	0.0002169903439296	0.0003254855158945	1.0
EFFTATIAGIAVWKLGVAALSGLSLGYLINR	KNNWQANVSGVIAAGSAGAAIGFPVCGVDCGYIGAKTAVTLWAGVTGATGGF	2	7	0	9208	0.0015189324075078	0.0	0.0	1.0	0.0002169903439296	0.0007594662037539	1.0
EFFTATIAGIAVWKLGVAALSGLSLGYLINR	KNNWQANVSGVIAAGSAGAAIGFPVCSVACGYIGAKTAITLWAGVTGATGGF	2	2	0	9213	0.0004339806878593	0.0	0.0	1.0	0.0002169903439296	0.0002169903439296	1.0
EFFTATIAGIAVWKLGVAALSGLSLGYLINR	KNNWQANVSGVIAAGSAGAAISFPVCGVACGYIGAKTAVTLWAGVTGATGGF	2	26	0	9189	0.005641748942172	0.0	0.0	1.0	0.0002169903439296	0.002820874471086	1.0
EFFTATIAGIAVWKLGVAALSGLSLGYLINR	KNNWQANVSGVIAAGSAGSPIGFPVCGVACGYIGAKIAITLWAGVTGATGGF	2	10	0	9205	0.0021699034392969	0.0	0.0	1.0	0.0002169903439296	0.0010849517196484	1.0
EFFTATIAGIAVWKLGVAALSGLSLGYLINR	KNNWQANVSGVIAAGSAGSPIGFPVCGVACGYIGAKTAITLWAGVTGATGGF	2	74	0	9141	0.0160572854507974	0.0	0.0	1.0	0.0002169903439296	0.0080286427253987	1.0
EFFTATIAGIAVWKLGVAALSGLSLGYLINR	KNNWQANVSGVIAAGSAGSPIGFPVCGVACGYIGALLFGLV	2	5	0	9210	0.0010849517196484	0.0	0.0	1.0	0.0002169903439296	0.0005424758598242	1.0
EFFTATIAGIAVWKLGVAALSGLSLGYLINR	KNNWQANVSGVIAVGSAGAAIGFPVCGVACGYIGAKTAITLWAGVTGATGGF	2	3	0	9212	0.000650971031789	0.0	0.0	1.0	0.0002169903439296	0.0003254855158945	1.0
EFFTATIAGIAVWKLGVAALSGLSLGYLINR	KNNWQANVSGVISAGSAGAAIGFPVCGVACGYIGAKTAITLWAGVTGATGGF	2	1	0	9214	0.0002169903439296	0.0	0.0	1.0	0.0002169903439296	0.0001084951719648	1.0
EFFTATIAGIAVWKLGVAALSGLSLGYLINR	KNNWQANVSGVTAAGSAGAAIGFPVCGVACGYIGAKTAITLWAGVTGATGGF	2	1	0	9214	0.0002169903439296	0.0	0.0	1.0	0.0002169903439296	0.0001084951719648	1.0
EFFTATIAGIAVWKLGVAALSGLSLGYLINR	KNNWQANVWEGGIAAVSGWGLGTAICAASGAGAPFMGACGYIGAKFGVSLWAGVTGATGGF	2	1	0	9214	0.0002169903439296	0.0	0.0	1.0	0.0002169903439296	0.0001084951719648	1.0
EFFTATIAGIAVWKLGVAALSGLSLGYLINR	KNNWQANVWEGGTAAVSGWGLGTAICAASGAGAPFMGACGYIGAKFGVSLWAGVTGATGGF	2	93	0	9122	0.0201801019854616	0.0	0.0	1.0	0.0002169903439296	0.0100900509927308	1.0
EFFTATIAGIAVWKLGVAALSGLSLGYLINR	KNNWQANVWEGGTAAVSGWGLGTAVCGYLAYKASS	2	1	0	9214	0.0002169903439296	0.0	0.0	1.0	0.0002169903439296	0.0001084951719648	1.0
EFFTATIAGIAVWKLGVAALSGLSLGYLINR	KNNWQMNVLEGGSALVSGWGLGVAVCAATGVGAAWAPACGYIGAKFGGALWAGVTAATGGF	2	1	0	9214	0.0002169903439296	0.0	0.0	1.0	0.0002169903439296	0.0001084951719648	1.0
EFFTATIAGIAVWKLGVAALSGLSLGYLINR	KNNWQNNVLEGVGAATAGWGLGTTICTVTGVGAPLAPACGYIGAKFGVALWAGVTGATGGF	2	5	0	9210	0.0010849517196484	0.0	0.0	1.0	0.0002169903439296	0.0005424758598242	1.0
EFFTATIAGIAVWKLGVAALSGLSLGYLINR	KNNWQTIVNSAIAAGAAGAGLGFPLCGVPCGYIGAKAAISSHYTLGRCYRGYRWILDI	2	1	0	9214	0.0002169903439296	0.0	0.0	1.0	0.0002169903439296	0.0001084951719648	1.0
EFFTATIAGIAVWKLGVAALSGLSLGYLINR	KNNWQTNVFEGGSAAFGGWGLGTAICAASGVGAPFMGACGYIGAKFGVALWAGVTGATGGF	2	94	0	9121	0.0203970923293913	0.0	0.0	1.0	0.0002169903439296	0.0101985461646956	1.0
EFFTATIAGIAVWKLGVAALSGLSLGYLINR	KNNWQTNVLEGGGAAFGCAAGGVKYGRLLGPWGAAIGGIGGAVVCGYLAYTATS	2	23	0	9192	0.0049907779103829	0.0	0.0	1.0	0.0002169903439296	0.0024953889551914	1.0
EFFTATIAGIAVWKLGVAALSGLSLGYLINR	KNNWQTNVLEGGGAAFGDWGLGTAICAASGVGALFMGECGYIGAKFGVALWAGVTGATGGF	2	1	0	9214	0.0002169903439296	0.0	0.0	1.0	0.0002169903439296	0.0001084951719648	1.0
EFFTATIAGIAVWKLGVAALSGLSLGYLINR	KNNWQTNVLEGGGAAFGGWGLGTAICAASGVGALFMGECGYIGAKFGVALWAGVTGATGGF	2	1	0	9214	0.0002169903439296	0.0	0.0	1.0	0.0002169903439296	0.0001084951719648	1.0
EFFTATIAGIAVWKLGVAALSGLSLGYLINR	KNNWQTNVLEGGGAAFGGWGLGTAICAASGVGAPFMGACGYIEAKFGVDLWAGVTGATGGF	2	1	0	9214	0.0002169903439296	0.0	0.0	1.0	0.0002169903439296	0.0001084951719648	1.0
EFFTATIAGIAVWKLGVAALSGLSLGYLINR	KNNWQTNVLEGGGAAFGGWGLGTAICAASGVGAPFMGACGYIGAKFGVALWAGVTGATGGF	2	82	0	9133	0.017793208202235	0.0	0.0	1.0	0.0002169903439296	0.0088966041011175	1.0
EFFTATIAGIAVWKLGVAALSGLSLGYLINR	KNNWQTNVLEGGGAAFGGWGLGTAICAASGVGAPFMGACGYIGAKFGVALWAGVTGATSGF	2	25	0	9190	0.0054247585982423	0.0	0.0	1.0	0.0002169903439296	0.0027123792991211	1.0
EFFTATIAGIAVWKLGVAALSGLSLGYLINR	KNNWQTNVLEGGGAAFGGWGLGTAICAASGVGAPFMGACGYIGAKFGVDLWAGVTGATGGF	2	304	0	8911	0.0659650645546273	0.0	0.0	1.0	0.0002169903439296	0.0329825322773136	1.0
EFFTATIAGIAVWKLGVAALSGLSLGYLINR	KNNWQTNVLEGGGAAFGGWGLGTAICAASGVGAPFMGACGYIGAKFGVDLWAGVTGATGGVKYGRLLGPWGAAIGGIGGAVVCGYLAYTATS	2	2	0	9213	0.0004339806878593	0.0	0.0	1.0	0.0002169903439296	0.0002169903439296	1.0
EFFTATIAGIAVWKLGVAALSGLSLGYLINR	KNNWQTNVLEGGGAAFGGWGLGTAICAASGVGAPFMGACGYIGAKFGVDLWAGVTGTTGGF	2	2	0	9213	0.0004339806878593	0.0	0.0	1.0	0.0002169903439296	0.0002169903439296	1.0
EFFTATIAGIAVWKLGVAALSGLSLGYLINR	KNNWQTNVLEGGGAAFGGWGLGTAICAASGVGAPFMGACGYIGAKLGVALWAGVTGATGGF	2	1	0	9214	0.0002169903439296	0.0	0.0	1.0	0.0002169903439296	0.0001084951719648	1.0
EFFTATIAGIAVWKLGVAALSGLSLGYLINR	KNNWQTNVLEGGGAAFGGWGLGTAICAASGVGVPFMGACGYIGAKFGVDLWAGVTGATGGF	2	1	0	9214	0.0002169903439296	0.0	0.0	1.0	0.0002169903439296	0.0001084951719648	1.0
EFFTATIAGIAVWKLGVAALSGLSLGYLINR	KNNWQTNVNSAIAAGAAGAGLGFPLCGVPCGYIGAKAAITLWAGVAGATGGF	2	1	0	9214	0.0002169903439296	0.0	0.0	1.0	0.0002169903439296	0.0001084951719648	1.0
EFFTATIAGIAVWKLGVAALSGLSLGYLINR	KNNWQTNVNSAIAAGAAGGF	2	2	0	9213	0.0004339806878593	0.0	0.0	1.0	0.0002169903439296	0.0002169903439296	1.0
EFFTATIAGIAVWKLGVAALSGLSLGYLINR	KNNWQTNVNSAIVAGATGAGLGFPLCGVPCGYIGAKAAITLWAGVTGATGGF	2	3	0	9212	0.000650971031789	0.0	0.0	1.0	0.0002169903439296	0.0003254855158945	1.0
EFFTATIAGIAVWKLGVAALSGLSLGYLINR	KNNWQTNVWECGLSAVAGWGFGVSICAASGVGAPLMGACGYLGAKSAVTLWAAMTEATGGV	2	6	0	9209	0.0013019420635781	0.0	0.0	1.0	0.0002169903439296	0.000650971031789	1.0
EFFTATIAGIAVWKLGVAALSGLSLGYLINR	KNNWQTNVWECGLSAVAGWGFGVSICAASGVGVPLMGACGYLGAKSAVTLWAAMTEAKGGV	2	2	0	9213	0.0004339806878593	0.0	0.0	1.0	0.0002169903439296	0.0002169903439296	1.0
EFFTATIAGIAVWKLGVAALSGLSLGYLINR	KNNWQTNVWECGLSAVAGWGFGVSICAASGVGVPLMGACGYLGAKSAVTLWAAMTEATGGV	2	18	0	9197	0.0039058261907345	0.0	0.0	1.0	0.0002169903439296	0.0019529130953672	1.0
EFFTATIAGIAVWKLGVAALSGLSLGYLINR	KNNWQTNVWEGGSAAVSGWGFGSAVCGVLGVTAPLMPACGYIGAKFGVALWAEATGATGGF	2	2	0	9213	0.0004339806878593	0.0	0.0	1.0	0.0002169903439296	0.0002169903439296	1.0
EFFTATIAGIAVWKLGVAALSGLSLGYLINR	KNNWQTNVWEGGSAAVSGWGFGSAVCGVLGVTAPLMPACGYIGAKFGVALWAGATGATGGF	2	7	0	9208	0.0015189324075078	0.0	0.0	1.0	0.0002169903439296	0.0007594662037539	1.0
EFFTATIAGIAVWKLGVAALSGLSLGYLINR	KNNWQTNVWEGGSAAVSGWGFGSAVCGVLGVTTPLMPACGYIGAKFGVALWAGATGATGGF	2	1	0	9214	0.0002169903439296	0.0	0.0	1.0	0.0002169903439296	0.0001084951719648	1.0
EFFTATIAGIAVWKLGVAALSGLSLGYLINR	KNNWQTNVWEGGSAAVSGWGFGSAVCGVLGVTTPLMPACGYIGAKFGVALWAGATRATGGF	2	1	0	9214	0.0002169903439296	0.0	0.0	1.0	0.0002169903439296	0.0001084951719648	1.0
EFFTATIAGIAVWKLGVAALSGLSLGYLINR	KNNWQTNVWEGGSSAVAGWGLCINLCSEWCWGTVNGSLWLSWS	2	32	0	9183	0.0069436910057502	0.0	0.0	1.0	0.0002169903439296	0.0034718455028751	1.0
EFFTATIAGIAVWKLGVAALSGLSLGYLINR	KNNWQTNVWEGGTAAVGGWTLGTTICAASGAGAPFMGACGYIGAKFGVSLWAGVTGATGGF	2	25	0	9190	0.0054247585982423	0.0	0.0	1.0	0.0002169903439296	0.0027123792991211	1.0
EFFTATIAGIAVWKLGVAALSGLSLGYLINR	KNNWQTNVWEGGTAAVGGWTLGTTICAASGAGAPFMGAWGYIGAKFGVSLWAGVTGATGGF	2	14	0	9201	0.0030378648150157	0.0	0.0	1.0	0.0002169903439296	0.0015189324075078	1.0
EFFTATIAGIAVWKLGVAALSGLSLGYLINR	KNNWQTNVWEGGTAAVGGWTLGTTICSASGAGAPFMGACGYIGAKFGVSLWAGVTGATGGF	2	1	0	9214	0.0002169903439296	0.0	0.0	1.0	0.0002169903439296	0.0001084951719648	1.0
EFFTATIAGIAVWKLGVAALSGLSLGYLINR	KNNWQTNVWEGGTAAVSGWGLGTAICAASGAGAPFMGACGYIGAKFGVSLWAGVTGATGGF	2	1	0	9214	0.0002169903439296	0.0	0.0	1.0	0.0002169903439296	0.0001084951719648	1.0
EFFTATIAGIAVWKLGVAALSGLSLGYLINR	KNNWQYNVLEGVGAAICTASGVGAPLVPACGYIGAKFGVGLWAGVTKVTGGF	2	1	0	9214	0.0002169903439296	0.0	0.0	1.0	0.0002169903439296	0.0001084951719648	1.0
EFFTATIAGIAVWKLGVAALSGLSLGYLINR	KRPGGAPITGMTKEHWACLAAGWGAFYGGVLNPITLIGTVPGALVACSNLP	2	3	0	9212	0.000650971031789	0.0	0.0	1.0	0.0002169903439296	0.0003254855158945	1.0
EFFTATIAGIAVWKLGVAALSGLSLGYLINR	KRPGGAPITGMTQAHYTCLAATWGATFGGMLAPISLIGSVPGVLAACSGL	2	2	0	9213	0.0004339806878593	0.0	0.0	1.0	0.0002169903439296	0.0002169903439296	1.0
EFFTATIAGIAVWKLGVAALSGLSLGYLINR	KRPGGAPVTGMTQAHYTCLAATWGATFGGMLAPISLIGSVPGVLAACSGL	2	26	0	9189	0.005641748942172	0.0	0.0	1.0	0.0002169903439296	0.002820874471086	1.0
EFFTATIAGIAVWKLGVAALSGLSLGYLINR	KRPGGAPVTGMTQAHYTCLAATWGVTFGGMLAPISLIGSVPGVLAAYSGL	2	1	0	9214	0.0002169903439296	0.0	0.0	1.0	0.0002169903439296	0.0001084951719648	1.0
EFFTATIAGIAVWKLGVAALSGLSLGYLINR	KSFFYDFGYWYGSHASLSNLANNLGRMLRS	2	5	0	9210	0.0010849517196484	0.0	0.0	1.0	0.0002169903439296	0.0005424758598242	1.0
EFFTATIAGIAVWKLGVAALSGLSLGYLINR	KSGIFKAAGYCAGDALLGVWGGPAGMAAGCAVGVVESFF	2	3	0	9212	0.000650971031789	0.0	0.0	1.0	0.0002169903439296	0.0003254855158945	1.0
EFFTATIAGIAVWKLGVAALSGLSLGYLINR	KSKEGRNMGCILGTAGMAGAGFLVAGPAGAAALGGATALRVCR	2	14	0	9201	0.0030378648150157	0.0	0.0	1.0	0.0002169903439296	0.0015189324075078	1.0
EFFTATIAGIAVWKLGVAALSGLSLGYLINR	KSKEGRNMGCILGTAGMAGAGFLVAGPVGAAALGGATALRVCR	2	2	0	9213	0.0004339806878593	0.0	0.0	1.0	0.0002169903439296	0.0002169903439296	1.0
EFFTATIAGIAVWKLGVAALSGLSLGYLINR	KSNDYCTGQIWGRIFAKKVLGQRIVPSDYICR	2	1	0	9214	0.0002169903439296	0.0	0.0	1.0	0.0002169903439296	0.0001084951719648	1.0
EFFTATIAGIAVWKLGVAALSGLSLGYLINR	KTCSVFDIFCVIGETLASGGGGPVKPPVCSYPSASNPAPAVRCY	2	1	0	9214	0.0002169903439296	0.0	0.0	1.0	0.0002169903439296	0.0001084951719648	1.0
EFFTATIAGIAVWKLGVAALSGLSLGYLINR	KTIYYGNGLYCDNSKGCWVNWPEAINKILTNSIVNGFSGGNAGWNSGGPL	2	8	0	9207	0.0017359227514375	0.0	0.0	1.0	0.0002169903439296	0.0008679613757187	1.0
EFFTATIAGIAVWKLGVAALSGLSLGYLINR	KTIYYGNGLYCNANKCWVNWSQTATTIANNSVINGLTGGNAGWHSGGIA	2	2	0	9213	0.0004339806878593	0.0	0.0	1.0	0.0002169903439296	0.0002169903439296	1.0
EFFTATIAGIAVWKLGVAALSGLSLGYLINR	KTIYYGNGLYCNANKCWVNWSQTATTIANNSVINGLTGGNAGWHSGGRA	2	1	0	9214	0.0002169903439296	0.0	0.0	1.0	0.0002169903439296	0.0001084951719648	1.0
EFFTATIAGIAVWKLGVAALSGLSLGYLINR	KTIYYGNGLYCNANKCWVNWSQTATTIANNSVMNGLTGGNAGWHSGGRA	2	9	0	9206	0.0019529130953672	0.0	0.0	1.0	0.0002169903439296	0.0009764565476836	1.0
EFFTATIAGIAVWKLGVAALSGLSLGYLINR	KTIYYGNGLYCNNKKGCWVNWAETINIIANNSAMNSLTGGNAGWHSGGIA	2	2	0	9213	0.0004339806878593	0.0	0.0	1.0	0.0002169903439296	0.0002169903439296	1.0
EFFTATIAGIAVWKLGVAALSGLSLGYLINR	KTIYYGNGLYCNNKKGCWVNWAETINIIANNSAMNSLTGGNAGWYSGGIA	2	1	0	9214	0.0002169903439296	0.0	0.0	1.0	0.0002169903439296	0.0001084951719648	1.0
EFFTATIAGIAVWKLGVAALSGLSLGYLINR	KTIYYGNGVYCNKTCWVDWGQTINSIATNSAMNWATQGNAGWHSGGVI	2	2	0	9213	0.0004339806878593	0.0	0.0	1.0	0.0002169903439296	0.0002169903439296	1.0
EFFTATIAGIAVWKLGVAALSGLSLGYLINR	KTTDYSNTTWYKWFDWGGKVAEAGSGLWRGRP	2	1	0	9214	0.0002169903439296	0.0	0.0	1.0	0.0002169903439296	0.0001084951719648	1.0
EFFTATIAGIAVWKLGVAALSGLSLGYLINR	KTTYYGNGLYCNENKCWVNWSQTATTIANNSAMNLLTGGNAGWHSGGIA	2	2	0	9213	0.0004339806878593	0.0	0.0	1.0	0.0002169903439296	0.0002169903439296	1.0
EFFTATIAGIAVWKLGVAALSGLSLGYLINR	KTTYYGNGLYCNENKCWVNWSQTVTTIANNSAMNLLTGGNAGWHSGGII	2	1	0	9214	0.0002169903439296	0.0	0.0	1.0	0.0002169903439296	0.0001084951719648	1.0
EFFTATIAGIAVWKLGVAALSGLSLGYLINR	KTTYYGNGLYCNTQKCWVNWPEAVNIILNNSVMNGLTGGNAGWHSGGII	2	2	0	9213	0.0004339806878593	0.0	0.0	1.0	0.0002169903439296	0.0002169903439296	1.0
EFFTATIAGIAVWKLGVAALSGLSLGYLINR	KTTYYGNGLYCNTQKCWVNWSEAVNIILNNSVMNGLTGGNAGWHSEGII	2	1	0	9214	0.0002169903439296	0.0	0.0	1.0	0.0002169903439296	0.0001084951719648	1.0
EFFTATIAGIAVWKLGVAALSGLSLGYLINR	KTTYYGNGLYCNTQKCWVNWSEAVNIILNNSVMNGLTGGNAGWHSGGII	2	45	0	9170	0.0097645654768362	0.0	0.0	1.0	0.0002169903439296	0.0048822827384181	1.0
EFFTATIAGIAVWKLGVAALSGLSLGYLINR	KTTYYGNGLYCNTQKCWVNWSEAVNIILNNSVMNGLTSGNAGWHSGGII	2	3	0	9212	0.000650971031789	0.0	0.0	1.0	0.0002169903439296	0.0003254855158945	1.0
EFFTATIAGIAVWKLGVAALSGLSLGYLINR	KTVNYGNGLYCNQKKCWVNWSETATTIVNNSIMNGLTGGNAGWHSGGRA	2	1	0	9214	0.0002169903439296	0.0	0.0	1.0	0.0002169903439296	0.0001084951719648	1.0
EFFTATIAGIAVWKLGVAALSGLSLGYLINR	KTVYYGNGLYCNETKGCWVNWAEAINIIITNSTMNGLSGGNAGWYSGGPL	2	1	0	9214	0.0002169903439296	0.0	0.0	1.0	0.0002169903439296	0.0001084951719648	1.0
EFFTATIAGIAVWKLGVAALSGLSLGYLINR	KVDWKRVGQCALSIGIGASEAYMATAGGTMFLGPYAIGTGAVGAVIGGIGGSLTC	2	8	0	9207	0.0017359227514375	0.0	0.0	1.0	0.0002169903439296	0.0008679613757187	1.0
EFFTATIAGIAVWKLGVAALSGLSLGYLINR	KVGVEEFVHVLAVCTAAGAAGSVFPVVGTLGEAILGAQYCTGTWAIIRAN	2	1	0	9214	0.0002169903439296	0.0	0.0	1.0	0.0002169903439296	0.0001084951719648	1.0
EFFTATIAGIAVWKLGVAALSGLSLGYLINR	KVIYYGNGLYCKSNGGCWVDWSQTINSILTNSAMNWATRGNAGWHSGGIAP	2	2	0	9213	0.0004339806878593	0.0	0.0	1.0	0.0002169903439296	0.0002169903439296	1.0
EFFTATIAGIAVWKLGVAALSGLSLGYLINR	KVIYYGNGLYCKSNGGCWVDWSQTINSILTNSAMNWGTQGHAGWHTGGVAP	2	1	0	9214	0.0002169903439296	0.0	0.0	1.0	0.0002169903439296	0.0001084951719648	1.0
EFFTATIAGIAVWKLGVAALSGLSLGYLINR	KVNWDRLSSSASGAAEGIYFCAASGAPLFTLAPYAIVGCGVVGAGLGYAFPH	2	12	0	9203	0.0026038841271563	0.0	0.0	1.0	0.0002169903439296	0.0013019420635781	1.0
EFFTATIAGIAVWKLGVAALSGLSLGYLINR	KVNWGKVGTCAAGIAVGAGEG	2	43	0	9172	0.0093305847889768	0.0	0.0	1.0	0.0002169903439296	0.0046652923944884	1.0
EFFTATIAGIAVWKLGVAALSGLSLGYLINR	KVNWGKVGVCAAGIAAGMGEGYMTTAGSTLFLGPYAVGTGAVGAVIGGIGGALTC	2	1	0	9214	0.0002169903439296	0.0	0.0	1.0	0.0002169903439296	0.0001084951719648	1.0
EFFTATIAGIAVWKLGVAALSGLSLGYLINR	KVNWGKVGVCAAGIAAGMGEGYMTTAGSTLFLGPYAVGTGVVGAAIGGIGGALTC	2	3	0	9212	0.000650971031789	0.0	0.0	1.0	0.0002169903439296	0.0003254855158945	1.0
EFFTATIAGIAVWKLGVAALSGLSLGYLINR	KVSGGEAVAAIGGLVGATLVTPYCVGTWGLIRSH	2	2	0	9213	0.0004339806878593	0.0	0.0	1.0	0.0002169903439296	0.0002169903439296	1.0
EFFTATIAGIAVWKLGVAALSGLSLGYLINR	KVSGGEAVAAIGICATASAAIGGLAGATLVTPYCVGTWGLIRSH	2	77	0	9138	0.0167082564825865	0.0	0.0	1.0	0.0002169903439296	0.0083541282412932	1.0
EFFTATIAGIAVWKLGVAALSGLSLGYLINR	KVSGGEAVAAIGICATASAAIGGLAGVTLVTPYCVGTWGLIRSH	2	1	0	9214	0.0002169903439296	0.0	0.0	1.0	0.0002169903439296	0.0001084951719648	1.0
EFFTATIAGIAVWKLGVAALSGLSLGYLINR	KVSGGEAVAAIGICATASAAIGGLTGATLVTPYCVGTWGLIRSH	2	2	0	9213	0.0004339806878593	0.0	0.0	1.0	0.0002169903439296	0.0002169903439296	1.0
EFFTATIAGIAVWKLGVAALSGLSLGYLINR	KVSGGEAVAAIGICATASAALGGLAGATLVTPYCVGTWGLIRSH	2	1	0	9214	0.0002169903439296	0.0	0.0	1.0	0.0002169903439296	0.0001084951719648	1.0
EFFTATIAGIAVWKLGVAALSGLSLGYLINR	KVSGGEAVSAIGICATASAAVGGLAGATLITPYCVGTWGLLRK	2	1	0	9214	0.0002169903439296	0.0	0.0	1.0	0.0002169903439296	0.0001084951719648	1.0
EFFTATIAGIAVWKLGVAALSGLSLGYLINR	KVSPTCAALVAAFIYGGLAVAGPAGVGLAMAVGGAAAGSFCR	2	2	0	9213	0.0004339806878593	0.0	0.0	1.0	0.0002169903439296	0.0002169903439296	1.0
EFFTATIAGIAVWKLGVAALSGLSLGYLINR	KVSPTCAALVAASIYGGLAIAGPVGVGVAMATGGVAAGSFCR	2	1	0	9214	0.0002169903439296	0.0	0.0	1.0	0.0002169903439296	0.0001084951719648	1.0
EFFTATIAGIAVWKLGVAALSGLSLGYLINR	KVSPTCAALVAASIYGGLAVAGPAGVGLAMAVGGAAAGSFCR	2	14	0	9201	0.0030378648150157	0.0	0.0	1.0	0.0002169903439296	0.0015189324075078	1.0
EFFTATIAGIAVWKLGVAALSGLSLGYLINR	KVVYYGNGLYCDSNRGCWVDWSQTVNTIITNSTMNWLTGGNAGWNSGGIL	2	2	0	9213	0.0004339806878593	0.0	0.0	1.0	0.0002169903439296	0.0002169903439296	1.0
EFFTATIAGIAVWKLGVAALSGLSLGYLINR	LAPIVIGGVVVGWKVIGGVAGVIAASGAAGIAAGYYANRP	2	6	0	9209	0.0013019420635781	0.0	0.0	1.0	0.0002169903439296	0.000650971031789	1.0
EFFTATIAGIAVWKLGVAALSGLSLGYLINR	LAPIVIGGVVVGWKVIGGVGAVIGTGLAVGAAAGYYANRP	2	1	0	9214	0.0002169903439296	0.0	0.0	1.0	0.0002169903439296	0.0001084951719648	1.0
EFFTATIAGIAVWKLGVAALSGLSLGYLINR	LAPLIIFGVAVSWKAIAGGTALIGSGLAAGYFLGGD	2	26	0	9189	0.005641748942172	0.0	0.0	1.0	0.0002169903439296	0.002820874471086	1.0
EFFTATIAGIAVWKLGVAALSGLSLGYLINR	LAPLIIFGVAVSWKAIAGGTALVGSGLAAGYFLGGD	2	5	0	9210	0.0010849517196484	0.0	0.0	1.0	0.0002169903439296	0.0005424758598242	1.0
EFFTATIAGIAVWKLGVAALSGLSLGYLINR	LAPLVIFEVAISWKAIAGGTALIGSGLAAGYFLVGD	2	1	0	9214	0.0002169903439296	0.0	0.0	1.0	0.0002169903439296	0.0001084951719648	1.0
EFFTATIAGIAVWKLGVAALSGLSLGYLINR	LAPLVIFGVAISWKAIAGGTALIGSGLAAGYFLGGD	2	68	0	9147	0.0147553433872192	0.0	0.0	1.0	0.0002169903439296	0.0073776716936096	1.0
EFFTATIAGIAVWKLGVAALSGLSLGYLINR	LAPLVIFGVAVSWKAIAGETALIGSGLAAGYFLGGD	2	3	0	9212	0.000650971031789	0.0	0.0	1.0	0.0002169903439296	0.0003254855158945	1.0
EFFTATIAGIAVWKLGVAALSGLSLGYLINR	LAPLVIFGVAVSWKAIAGGAALIGSGLAAGYFLGGD	2	1	0	9214	0.0002169903439296	0.0	0.0	1.0	0.0002169903439296	0.0001084951719648	1.0
EFFTATIAGIAVWKLGVAALSGLSLGYLINR	LAPLVIFGVAVSWKAIAGGAALVGSGLAAGYFLGGD	2	1	0	9214	0.0002169903439296	0.0	0.0	1.0	0.0002169903439296	0.0001084951719648	1.0
EFFTATIAGIAVWKLGVAALSGLSLGYLINR	LAPLVIFGVAVSWKAIAGGTALIGSGFAAGYFLGGD	2	1	0	9214	0.0002169903439296	0.0	0.0	1.0	0.0002169903439296	0.0001084951719648	1.0
EFFTATIAGIAVWKLGVAALSGLSLGYLINR	LAPLVIFGVAVSWKAIAGGTALIGSGLAAGYFLEGD	2	3	0	9212	0.000650971031789	0.0	0.0	1.0	0.0002169903439296	0.0003254855158945	1.0
EFFTATIAGIAVWKLGVAALSGLSLGYLINR	LAPLVIFGVAVSWKAIAGGTALIGSGLAAGYFLGGD	2	2235	0	6980	0.4849734186828686	0.0	0.0	1.0	0.0002169903439296	0.2424867093414343	1.0
EFFTATIAGIAVWKLGVAALSGLSLGYLINR	LAPLVIFGVAVSWKAIAGGTALIGSGLAAGYFLGGN	2	11	0	9204	0.0023868937832266	0.0	0.0	1.0	0.0002169903439296	0.0011934468916133	1.0
EFFTATIAGIAVWKLGVAALSGLSLGYLINR	LAPLVIFGVAVSWKAIAGGTALIGSGLAAGYFLRGD	2	3	0	9212	0.000650971031789	0.0	0.0	1.0	0.0002169903439296	0.0003254855158945	1.0
EFFTATIAGIAVWKLGVAALSGLSLGYLINR	LAPLVIFGVAVSWKAIAGGTALIGSGLATGYFLGGD	2	33	0	9182	0.0071606813496799	0.0	0.0	1.0	0.0002169903439296	0.0035803406748399	1.0
EFFTATIAGIAVWKLGVAALSGLSLGYLINR	LAPLVIFGVAVSWKAIAGGTALIGSGWAAGYFLGGD	2	10	0	9205	0.0021699034392969	0.0	0.0	1.0	0.0002169903439296	0.0010849517196484	1.0
EFFTATIAGIAVWKLGVAALSGLSLGYLINR	LAPLVIFGVAVSWKAIAGGTALISSGLAAGYFLGGD	2	1	0	9214	0.0002169903439296	0.0	0.0	1.0	0.0002169903439296	0.0001084951719648	1.0
EFFTATIAGIAVWKLGVAALSGLSLGYLINR	LAPLVIFGVAVSWKAIAGGTALVGSGLAAGYFLGG	2	19	0	9196	0.0041228165346642	0.0	0.0	1.0	0.0002169903439296	0.0020614082673321	1.0
EFFTATIAGIAVWKLGVAALSGLSLGYLINR	LAPLVIFGVAVSWKAIAGGTALVGSGLAAGYFLGGD	2	10	0	9205	0.0021699034392969	0.0	0.0	1.0	0.0002169903439296	0.0010849517196484	1.0
EFFTATIAGIAVWKLGVAALSGLSLGYLINR	LAPLVIFGVAVSWKAIAGGTELIGSGLAAGYFLGGD	2	1	0	9214	0.0002169903439296	0.0	0.0	1.0	0.0002169903439296	0.0001084951719648	1.0
EFFTATIAGIAVWKLGVAALSGLSLGYLINR	LAPLVIFGVAVSWKAVAGGTALVGSGLAAG	2	2	0	9213	0.0004339806878593	0.0	0.0	1.0	0.0002169903439296	0.0002169903439296	1.0
EFFTATIAGIAVWKLGVAALSGLSLGYLINR	LAPLVIFGVAVSWKAVAGGTALVGSGLAAGYFLGG	2	2	0	9213	0.0004339806878593	0.0	0.0	1.0	0.0002169903439296	0.0002169903439296	1.0
EFFTATIAGIAVWKLGVAALSGLSLGYLINR	LAPLVIFGVAVSWKTIAGGTALIGSGLAAGYFLGGD	2	7	0	9208	0.0015189324075078	0.0	0.0	1.0	0.0002169903439296	0.0007594662037539	1.0
EFFTATIAGIAVWKLGVAALSGLSLGYLINR	LAPLVIFGVAVSWKVIAGGTALIGSGLAAGYFLGGD	2	221	0	8994	0.0479548660084626	0.0	0.0	1.0	0.0002169903439296	0.0239774330042313	1.0
EFFTATIAGIAVWKLGVAALSGLSLGYLINR	LAPLVILGVAVSWKAIAAGAALVGSGLAAGYFLGGD	2	2	0	9213	0.0004339806878593	0.0	0.0	1.0	0.0002169903439296	0.0002169903439296	1.0
EFFTATIAGIAVWKLGVAALSGLSLGYLINR	LAPLVILGVAVSWKAIAGGTALIGSGLAAGYFLGGD	2	6	0	9209	0.0013019420635781	0.0	0.0	1.0	0.0002169903439296	0.000650971031789	1.0
EFFTATIAGIAVWKLGVAALSGLSLGYLINR	LAPLVVFGVAVSWKAIAGGTALVGSGLAAGYFLGG	2	1	0	9214	0.0002169903439296	0.0	0.0	1.0	0.0002169903439296	0.0001084951719648	1.0
EFFTATIAGIAVWKLGVAALSGLSLGYLINR	LAPVIIGGVAIGWKVIGGVVGVVGTGLTIGAAAGYYANRP	2	3	0	9212	0.000650971031789	0.0	0.0	1.0	0.0002169903439296	0.0003254855158945	1.0
EFFTATIAGIAVWKLGVAALSGLSLGYLINR	LAPVIIGGVAIGWKVIGGVVGVVTAAGAVGVATGYYANRP	2	3	0	9212	0.000650971031789	0.0	0.0	1.0	0.0002169903439296	0.0003254855158945	1.0
EFFTATIAGIAVWKLGVAALSGLSLGYLINR	LDPISIVIGVGGLIFTAYNAGYTLGKDLARRKR	2	1	0	9214	0.0002169903439296	0.0	0.0	1.0	0.0002169903439296	0.0001084951719648	1.0
EFFTATIAGIAVWKLGVAALSGLSLGYLINR	LDPISIVIGVGGLMFTAYNAGYTLGKDLARRKR	2	2	0	9213	0.0004339806878593	0.0	0.0	1.0	0.0002169903439296	0.0002169903439296	1.0
EFFTATIAGIAVWKLGVAALSGLSLGYLINR	LDPLVIFGVAVSWKAIAGGTALIGSGLAAGYFLGGD	2	70	0	9145	0.0151893240750786	0.0	0.0	1.0	0.0002169903439296	0.0075946620375393	1.0
EFFTATIAGIAVWKLGVAALSGLSLGYLINR	LEPITVAIGIGTLLVSSIKIGYDFGKDLARRKR	2	3	0	9212	0.000650971031789	0.0	0.0	1.0	0.0002169903439296	0.0003254855158945	1.0
EFFTATIAGIAVWKLGVAALSGLSLGYLINR	LGAAIDLGITEGIAGVATGFSAKSKGLLIPGLGELTTTGGMIIGGTVGFIHGLPEDGICDKWSR	2	2	0	9213	0.0004339806878593	0.0	0.0	1.0	0.0002169903439296	0.0002169903439296	1.0
EFFTATIAGIAVWKLGVAALSGLSLGYLINR	LGEATAKSAVGGAASGFATGAFIGATGGSVVCPGLGTATGWLGCGLALGAGGLVTGAVSGAAEYLVSCW	2	1	0	9214	0.0002169903439296	0.0	0.0	1.0	0.0002169903439296	0.0001084951719648	1.0
EFFTATIAGIAVWKLGVAALSGLSLGYLINR	LGLGICLGFVGFAAGYSL	2	1	0	9214	0.0002169903439296	0.0	0.0	1.0	0.0002169903439296	0.0001084951719648	1.0
EFFTATIAGIAVWKLGVAALSGLSLGYLINR	LGLGICLGLVGFAAGYSL	2	2	0	9213	0.0004339806878593	0.0	0.0	1.0	0.0002169903439296	0.0002169903439296	1.0
EFFTATIAGIAVWKLGVAALSGLSLGYLINR	LGLGICLGLVGFAGGFAHGVVQGAGVGTAIEPGYGTIIGALVDGVGQGLIYGGAGFAAGYSL	2	15	0	9200	0.0032548551589454	0.0	0.0	1.0	0.0002169903439296	0.0016274275794727	1.0
EFFTATIAGIAVWKLGVAALSGLSLGYLINR	LGLGICLGLVGFASGFAHGVVQGAGVGTAIEPGYGTIIGALVDGVGQGLIYGGAGFAAGYSL	2	1	0	9214	0.0002169903439296	0.0	0.0	1.0	0.0002169903439296	0.0001084951719648	1.0
EFFTATIAGIAVWKLGVAALSGLSLGYLINR	LIHLFEGGRTTLPAWGGRSIGPSPYGAFDWANGLAEGLIGRRRR	2	1	0	9214	0.0002169903439296	0.0	0.0	1.0	0.0002169903439296	0.0001084951719648	1.0
EFFTATIAGIAVWKLGVAALSGLSLGYLINR	LIITAAGIILAGKVAGAVVTIGGALYGAGYAIGKALRP	2	7	0	9208	0.0015189324075078	0.0	0.0	1.0	0.0002169903439296	0.0007594662037539	1.0
EFFTATIAGIAVWKLGVAALSGLSLGYLINR	LIITAAGIILAGKVAGAVVTIGGALYGAGYAIGTALRP	2	1	0	9214	0.0002169903439296	0.0	0.0	1.0	0.0002169903439296	0.0001084951719648	1.0
EFFTATIAGIAVWKLGVAALSGLSLGYLINR	LIITTSTAIAWGILGVVTYMYGRHLGSRR	2	15	0	9200	0.0032548551589454	0.0	0.0	1.0	0.0002169903439296	0.0016274275794727	1.0
EFFTATIAGIAVWKLGVAALSGLSLGYLINR	LIITTSTAIAWGVLGVVTYMYGRHLGSKR	2	1	0	9214	0.0002169903439296	0.0	0.0	1.0	0.0002169903439296	0.0001084951719648	1.0
EFFTATIAGIAVWKLGVAALSGLSLGYLINR	LIITTSTAIAWGVLGVVTYMYGRHLGSRR	2	8	0	9207	0.0017359227514375	0.0	0.0	1.0	0.0002169903439296	0.0008679613757187	1.0
EFFTATIAGIAVWKLGVAALSGLSLGYLINR	LITIAMIAGGVAIFLGGRLIGQDLKRKFG	2	6	0	9209	0.0013019420635781	0.0	0.0	1.0	0.0002169903439296	0.000650971031789	1.0
EFFTATIAGIAVWKLGVAALSGLSLGYLINR	LITIATIAGGVAIFLGGRLIGQDLKRKFG	2	4	0	9211	0.0008679613757187	0.0	0.0	1.0	0.0002169903439296	0.0004339806878593	1.0
EFFTATIAGIAVWKLGVAALSGLSLGYLINR	LLDPFSLGLIAGGVITVGAAIWSIVKKK	2	2	0	9213	0.0004339806878593	0.0	0.0	1.0	0.0002169903439296	0.0002169903439296	1.0
EFFTATIAGIAVWKLGVAALSGLSLGYLINR	LLFGLVVVGGVAIAGTFLLGAVDGASGAHAKRRGR	2	24	0	9191	0.0052077682543126	0.0	0.0	1.0	0.0002169903439296	0.0026038841271563	1.0
EFFTATIAGIAVWKLGVAALSGLSLGYLINR	LLGAVAYGLCQGAVGGISGFGAGLGARHCIGASFSAYGSRSSPLANWSWDYCRCCGWIGTGIR	2	1	0	9214	0.0002169903439296	0.0	0.0	1.0	0.0002169903439296	0.0001084951719648	1.0
EFFTATIAGIAVWKLGVAALSGLSLGYLINR	LLIGLVVVGGVAIAGTFLLGAVDGASGAHAKRRGR	2	1	0	9214	0.0002169903439296	0.0	0.0	1.0	0.0002169903439296	0.0001084951719648	1.0
EFFTATIAGIAVWKLGVAALSGLSLGYLINR	LLLGLVVVGGVAIAGTFLLGAVDGASGAHAKRRGR	2	2	0	9213	0.0004339806878593	0.0	0.0	1.0	0.0002169903439296	0.0002169903439296	1.0
EFFTATIAGIAVWKLGVAALSGLSLGYLINR	LLLGVLGAAAGGVGGFFTGGVAGAAVGTVTLPVVGTIAGTTAGAIGGAATGAAPLGIAGASVNTWGKWI	2	3	0	9212	0.000650971031789	0.0	0.0	1.0	0.0002169903439296	0.0003254855158945	1.0
EFFTATIAGIAVWKLGVAALSGLSLGYLINR	LLLGVLGAAAGGVGGFFTGGVAGAAVGTVTLPVVGTIAGTTAGAIGGAATGAATLGIAGASVNTWGKWI	2	5	0	9210	0.0010849517196484	0.0	0.0	1.0	0.0002169903439296	0.0005424758598242	1.0
EFFTATIAGIAVWKLGVAALSGLSLGYLINR	LLLGVLGAAAGGVGGFFTGGVAGAAVGTVTLPVVGTIAGTTAGASVNTWGKWI	2	1	0	9214	0.0002169903439296	0.0	0.0	1.0	0.0002169903439296	0.0001084951719648	1.0
EFFTATIAGIAVWKLGVAALSGLSLGYLINR	LLPVVVGGVVVGWKVAAGVTAAVIAGGVAIGAAAGYFANRP	2	1	0	9214	0.0002169903439296	0.0	0.0	1.0	0.0002169903439296	0.0001084951719648	1.0
EFFTATIAGIAVWKLGVAALSGLSLGYLINR	LLTSGSAWAMTAGCAWAGAKLGGAFTAIADNIWP	2	1	0	9214	0.0002169903439296	0.0	0.0	1.0	0.0002169903439296	0.0001084951719648	1.0
EFFTATIAGIAVWKLGVAALSGLSLGYLINR	LLTSGSAWAMTAGCAWAGAKLGGTFTAIADNIWP	2	1	0	9214	0.0002169903439296	0.0	0.0	1.0	0.0002169903439296	0.0001084951719648	1.0
EFFTATIAGIAVWKLGVAALSGLSLGYLINR	LLTSGSAWAMTAGCAWAGAKLGGTFTAIADNIWPWKGIEIMFNYKIVDNQELSNISGGRLGGDVVVGALSGAFQAGQSCIAGGPQAYLICATGGAIVGGIIAFGLRPPK	2	1	0	9214	0.0002169903439296	0.0	0.0	1.0	0.0002169903439296	0.0001084951719648	1.0
EFFTATIAGIAVWKLGVAALSGLSLGYLINR	LNPTCGVLVGMLIYIGLTAFTGPVGIALRFQQVG	2	1	0	9214	0.0002169903439296	0.0	0.0	1.0	0.0002169903439296	0.0001084951719648	1.0
EFFTATIAGIAVWKLGVAALSGLSLGYLINR	LNPTCGVLVGMLIYIGLTAFTGPVGVALRFQQVG	2	1	0	9214	0.0002169903439296	0.0	0.0	1.0	0.0002169903439296	0.0001084951719648	1.0
EFFTATIAGIAVWKLGVAALSGLSLGYLINR	LNPTCGVLVGMSIYIGLTAFTAPVGVALRFQQVG	2	1	0	9214	0.0002169903439296	0.0	0.0	1.0	0.0002169903439296	0.0001084951719648	1.0
EFFTATIAGIAVWKLGVAALSGLSLGYLINR	LNPTCGVLVGMSIYIGLTAFTGPVGVALRFQQVG	2	2	0	9213	0.0004339806878593	0.0	0.0	1.0	0.0002169903439296	0.0002169903439296	1.0
EFFTATIAGIAVWKLGVAALSGLSLGYLINR	LSCDEGMLAVGGLGAVGGPWGACRWGVSRCSLILFLICMGGIYE	2	1	0	9214	0.0002169903439296	0.0	0.0	1.0	0.0002169903439296	0.0001084951719648	1.0
EFFTATIAGIAVWKLGVAALSGLSLGYLINR	LSCDEGMLAVGGLGAVGGPWGAVGGVLVGAALYCF	2	87	0	9128	0.0188781599218834	0.0	0.0	1.0	0.0002169903439296	0.0094390799609417	1.0
EFFTATIAGIAVWKLGVAALSGLSLGYLINR	LSDCAQGTLATAALGAATGGGPWGAVGGGLVGVAAFCLW	2	2	0	9213	0.0004339806878593	0.0	0.0	1.0	0.0002169903439296	0.0002169903439296	1.0
EFFTATIAGIAVWKLGVAALSGLSLGYLINR	LSDCATGILGTGGLGAVGGPWGMVGGAMVGAAAFCF	2	2	0	9213	0.0004339806878593	0.0	0.0	1.0	0.0002169903439296	0.0002169903439296	1.0
EFFTATIAGIAVWKLGVAALSGLSLGYLINR	LSGPPGYPLTRDFSRNFLEENTAKYLDQLENIYSTDLVNLRA	2	1	0	9214	0.0002169903439296	0.0	0.0	1.0	0.0002169903439296	0.0001084951719648	1.0
EFFTATIAGIAVWKLGVAALSGLSLGYLINR	LSIHNGVLSFGINAAVNATLAYFMGGGGGIALFRAAIKAVGRQTFTRQLRGTLISFVGVQAANRISGTVVGFILQSGGLSV	2	5	0	9210	0.0010849517196484	0.0	0.0	1.0	0.0002169903439296	0.0005424758598242	1.0
EFFTATIAGIAVWKLGVAALSGLSLGYLINR	LSIHNGVLSFGINAEVNATLAYFMGGGGGIALFRAAIKAVGRQTFTRQLRGTLISFVGVQAANRISGTVVGFILQSGGLSVGGMLANWLDSGDKYPRNGWWDIT	2	15	0	9200	0.0032548551589454	0.0	0.0	1.0	0.0002169903439296	0.0016274275794727	1.0
EFFTATIAGIAVWKLGVAALSGLSLGYLINR	LSIHNGVLSFGINAEVNATLAYFMGGGGGIALFRAAIKAVGRQTFTRQLRGTLISFVGVQAANRISGTVVGFILQSGGLSVGGMLANWLDSGDKYPRNGWWDQTCFN	2	1	0	9214	0.0002169903439296	0.0	0.0	1.0	0.0002169903439296	0.0001084951719648	1.0
EFFTATIAGIAVWKLGVAALSGLSLGYLINR	LSIHNSVVAFGVNSAVNTVIAYFMGGGGGFALFKAAIKAVGRQTFTRRLKGALINFLGVQAANRISGIVVGFILETGGLSVGGMLAKLWDSGDRHPNNEWCDII	2	1	0	9214	0.0002169903439296	0.0	0.0	1.0	0.0002169903439296	0.0001084951719648	1.0
EFFTATIAGIAVWKLGVAALSGLSLGYLINR	LSIHNSVVAFGVNSAVNTVIAYFMGGGGGFALFKAAIKAVGRQTFTRRLRGALINFLGVQAANRISGIVVGFILETGGLSVGGMLAKLWDSGDKHPNNGWCDII	2	1	0	9214	0.0002169903439296	0.0	0.0	1.0	0.0002169903439296	0.0001084951719648	1.0
EFFTATIAGIAVWKLGVAALSGLSLGYLINR	LSPTLTTTSSGWCLAASAAVSGGISAAATFIVSATYNRG	2	3	0	9212	0.000650971031789	0.0	0.0	1.0	0.0002169903439296	0.0003254855158945	1.0
EFFTATIAGIAVWKLGVAALSGLSLGYLINR	LSVPNGALAFGVNSAINATIAYFMGGGGGIALFKAAIKAVGRQTFTRYLRGALINFIGVQAANRISGTVVGFVLGTGGLSVGGMLARHLDSGDKHPNNGWWDIT	2	1	0	9214	0.0002169903439296	0.0	0.0	1.0	0.0002169903439296	0.0001084951719648	1.0
EFFTATIAGIAVWKLGVAALSGLSLGYLINR	LSVPNGALAFGVNSAINATIAYFMGGGGGIALFKAAIKAVGRQTFTRYLRGALVNFIGVQAANRISGKVVGFVLGTGGLSVGGMLARHLDSGDKHPNNGWWDIT	2	2	0	9213	0.0004339806878593	0.0	0.0	1.0	0.0002169903439296	0.0002169903439296	1.0
EFFTATIAGIAVWKLGVAALSGLSLGYLINR	LTYGFSGGVTGHLWSGEVWARWTSKNDPKINNNVVVYASGSHVTKAYANRWASAYTSTGRKPSGNRAYWEYY	2	6	0	9209	0.0013019420635781	0.0	0.0	1.0	0.0002169903439296	0.000650971031789	1.0
EFFTATIAGIAVWKLGVAALSGLSLGYLINR	LVWWAVPAAGVVYGIVAGYTDEKCIMDNGKHWYCTKLP	2	1	0	9214	0.0002169903439296	0.0	0.0	1.0	0.0002169903439296	0.0001084951719648	1.0
EFFTATIAGIAVWKLGVAALSGLSLGYLINR	LWEDLLYNINRYAHYIAQGLHQPIQL	2	3	0	9212	0.000650971031789	0.0	0.0	1.0	0.0002169903439296	0.0003254855158945	1.0
EFFTATIAGIAVWKLGVAALSGLSLGYLINR	LYIPRWAITGAITGAAYAALAAAGGGGLQLVLASYGLRSALVAGIVKGLGVLGIHIGNAFANTVIRSIASAGIGAGADWIFTNIIDGWDGRRDSQLRIG	2	1	0	9214	0.0002169903439296	0.0	0.0	1.0	0.0002169903439296	0.0001084951719648	1.0
EFFTATIAGIAVWKLGVAALSGLSLGYLINR	MEWIGAVLGAIGNAAHPVDPRQVVDQLNGKYPRRGPVRSCPPGGTGGTPNAC	2	1	0	9214	0.0002169903439296	0.0	0.0	1.0	0.0002169903439296	0.0001084951719648	1.0
EFFTATIAGIAVWKLGVAALSGLSLGYLINR	MEWIGDILGAIGNAAHPVNPRQVVDQLNGKYPRRGPVRSCPPGGTGGTPNAC	2	2	0	9213	0.0004339806878593	0.0	0.0	1.0	0.0002169903439296	0.0002169903439296	1.0
EFFTATIAGIAVWKLGVAALSGLSLGYLINR	MEWIGDVLGAIGNAAHPVNPDQVVAQLNGKYPRRGPVHYCAPGGTGGTPNACN	2	3	0	9212	0.000650971031789	0.0	0.0	1.0	0.0002169903439296	0.0003254855158945	1.0
EFFTATIAGIAVWKLGVAALSGLSLGYLINR	MEWIGDVLGAIGNAAHPVNPDQVVAQLNGKYPRRGPVHYCTPGGTGGTPNACN	2	1	0	9214	0.0002169903439296	0.0	0.0	1.0	0.0002169903439296	0.0001084951719648	1.0
EFFTATIAGIAVWKLGVAALSGLSLGYLINR	MEWIGDVLGAIGNAAHPVNPRQVVDQLNGKYPRRGPVRSCHPGGTGGTPNAC	2	1	0	9214	0.0002169903439296	0.0	0.0	1.0	0.0002169903439296	0.0001084951719648	1.0
EFFTATIAGIAVWKLGVAALSGLSLGYLINR	MEWIGDVLGAIGNAAHPVNPRQVVDQLNGKYPRRGPVRSCPPGGTGGTPNAC	2	16	0	9199	0.0034718455028751	0.0	0.0	1.0	0.0002169903439296	0.0017359227514375	1.0
EFFTATIAGIAVWKLGVAALSGLSLGYLINR	MEWIGDVLGAIGNAAHPVNPRQVVDQLNGKYPRRGPVRSCPPGGTGGTPNACNW	2	2	0	9213	0.0004339806878593	0.0	0.0	1.0	0.0002169903439296	0.0002169903439296	1.0
EFFTATIAGIAVWKLGVAALSGLSLGYLINR	MEWIGDVLGAIGNAAHPVNPRQVVDQLNGKYPRRGSVRSCPPGGTGGTPNAC	2	4	0	9211	0.0008679613757187	0.0	0.0	1.0	0.0002169903439296	0.0004339806878593	1.0
EFFTATIAGIAVWKLGVAALSGLSLGYLINR	MEWIGDVLGAIGNAAHPVNPRQVVDQLNGKYPRRGSVRSCPPGGTPNAC	2	5	0	9210	0.0010849517196484	0.0	0.0	1.0	0.0002169903439296	0.0005424758598242	1.0
EFFTATIAGIAVWKLGVAALSGLSLGYLINR	MEWIGDVLSAIGNAAHPVNPQQVVDQLNGKYPRRGPVRSCPPGGIGGTPNACNW	2	1	0	9214	0.0002169903439296	0.0	0.0	1.0	0.0002169903439296	0.0001084951719648	1.0
EFFTATIAGIAVWKLGVAALSGLSLGYLINR	MGVLAVIGYSVLAGTGAGIVGYGVARIFG	2	1	0	9214	0.0002169903439296	0.0	0.0	1.0	0.0002169903439296	0.0001084951719648	1.0
EFFTATIAGIAVWKLGVAALSGLSLGYLINR	MGVLAVIGYSVLAGTGVGIVGYGVARIFG	2	1	0	9214	0.0002169903439296	0.0	0.0	1.0	0.0002169903439296	0.0001084951719648	1.0
EFFTATIAGIAVWKLGVAALSGLSLGYLINR	MGVLAVIVYSVLAGTGVGIVGYGVARIFG	2	1	0	9214	0.0002169903439296	0.0	0.0	1.0	0.0002169903439296	0.0001084951719648	1.0
EFFTATIAGIAVWKLGVAALSGLSLGYLINR	NAAGNAVIGGLGGLKTGIKFCKIPHPVLKGVCIAGFTAGGAYLAYKAN	2	18	0	9197	0.0039058261907345	0.0	0.0	1.0	0.0002169903439296	0.0019529130953672	1.0
EFFTATIAGIAVWKLGVAALSGLSLGYLINR	NAAGNAVIGGLGGLKTGIKFCKIPHPVLKGVCIDGFTALGACLAYKVN	2	5	0	9210	0.0010849517196484	0.0	0.0	1.0	0.0002169903439296	0.0005424758598242	1.0
EFFTATIAGIAVWKLGVAALSGLSLGYLINR	NAAGNAVIGGLGGLKTGIKFCKIPHSVLKGVCIAGFTAGGAYLAYKAN	2	4	0	9211	0.0008679613757187	0.0	0.0	1.0	0.0002169903439296	0.0004339806878593	1.0
EFFTATIAGIAVWKLGVAALSGLSLGYLINR	NAAGNAVIGGLGGLKTGITFCKIPHLVQKGVCIAGFTAGGAYLAYKVN	2	1	0	9214	0.0002169903439296	0.0	0.0	1.0	0.0002169903439296	0.0001084951719648	1.0
EFFTATIAGIAVWKLGVAALSGLSLGYLINR	NAAGNAVIGGLGGLKTGITFCKIPHPVLKGVCIAGFTAGGAYLAYKAN	2	1	0	9214	0.0002169903439296	0.0	0.0	1.0	0.0002169903439296	0.0001084951719648	1.0
EFFTATIAGIAVWKLGVAALSGLSLGYLINR	NAAGNAVIGGLGGLKTGITFCKIPHPVLKGVCIDGFTAGGACLAYKVN	2	5	0	9210	0.0010849517196484	0.0	0.0	1.0	0.0002169903439296	0.0005424758598242	1.0
EFFTATIAGIAVWKLGVAALSGLSLGYLINR	NAAGNAVIGGLGGLKTGITFCKIPHPVLKGVCIDGFTALGACLAYKVN	2	119	0	9096	0.0258218509276337	0.0	0.0	1.0	0.0002169903439296	0.0129109254638168	1.0
EFFTATIAGIAVWKLGVAALSGLSLGYLINR	NAAGNAVIGGLGGLKTGITFCKISHPVLKGVCIAGFTALGAYLAYKAN	2	1	0	9214	0.0002169903439296	0.0	0.0	1.0	0.0002169903439296	0.0001084951719648	1.0
EFFTATIAGIAVWKLGVAALSGLSLGYLINR	NAAGNAVIGGLGGLKTGITFCKMPHPVLKGVCIAGFTAGGACLAYKAN	2	1	0	9214	0.0002169903439296	0.0	0.0	1.0	0.0002169903439296	0.0001084951719648	1.0
EFFTATIAGIAVWKLGVAALSGLSLGYLINR	NAAGNAVIGGLGGLKTGITFCKTPHPVLKGVCIDGFTALGACLAYKVN	2	1	0	9214	0.0002169903439296	0.0	0.0	1.0	0.0002169903439296	0.0001084951719648	1.0
EFFTATIAGIAVWKLGVAALSGLSLGYLINR	NAAGNTAIIGLVGGSKGGIKFCKVLPFPPIKGVCTTEFTA	2	1	0	9214	0.0002169903439296	0.0	0.0	1.0	0.0002169903439296	0.0001084951719648	1.0
EFFTATIAGIAVWKLGVAALSGLSLGYLINR	NAFETAGYYTGKAAHAVYDFGRGVIAGI	2	1	0	9214	0.0002169903439296	0.0	0.0	1.0	0.0002169903439296	0.0001084951719648	1.0
EFFTATIAGIAVWKLGVAALSGLSLGYLINR	NAFGAVVGFAGGFAGGFLKGAMTGAEAGTLAEPGAGTIAGALLCGVGQGLVAGTATGLAGYKYLDL	2	2	0	9213	0.0004339806878593	0.0	0.0	1.0	0.0002169903439296	0.0002169903439296	1.0
EFFTATIAGIAVWKLGVAALSGLSLGYLINR	NAFGAVVGFAGGFAGGFLKGAMTGDDAGTLAEPGAGTIAGALLCGVGQGLVAGTATGLAGYKYLDL	2	1	0	9214	0.0002169903439296	0.0	0.0	1.0	0.0002169903439296	0.0001084951719648	1.0
EFFTATIAGIAVWKLGVAALSGLSLGYLINR	NAFGVVVGFAGGFAGGFAGGFLKGAMTGDDAGTLAEPGAGTIAGALLCGVGQGLVAGTATGLAGYKYLDL	2	3	0	9212	0.000650971031789	0.0	0.0	1.0	0.0002169903439296	0.0003254855158945	1.0
EFFTATIAGIAVWKLGVAALSGLSLGYLINR	NAFGVVVGFAGGFAGGFLKGAMTGDDAGTLAEPGAGTIAGALLCGVGQGLVAGTATGLAGYKYLDL	2	1	0	9214	0.0002169903439296	0.0	0.0	1.0	0.0002169903439296	0.0001084951719648	1.0
EFFTATIAGIAVWKLGVAALSGLSLGYLINR	NAPEDAVIGGLGGLASGLKFCKLPHPVLTGGCVVGFTVGGAYLGYTAN	2	10	0	9205	0.0021699034392969	0.0	0.0	1.0	0.0002169903439296	0.0010849517196484	1.0
EFFTATIAGIAVWKLGVAALSGLSLGYLINR	NAPGDAIIGGLGGLASGLKFCKLPHLVLTGECVVGFTVGGAYLGYTAN	2	4	0	9211	0.0008679613757187	0.0	0.0	1.0	0.0002169903439296	0.0004339806878593	1.0
EFFTATIAGIAVWKLGVAALSGLSLGYLINR	NAPGDAVIDGLGGLASGLKFCKLPHPVLTGGCVVGFTVGGAYLGYTAN	2	26	0	9189	0.005641748942172	0.0	0.0	1.0	0.0002169903439296	0.002820874471086	1.0
EFFTATIAGIAVWKLGVAALSGLSLGYLINR	NAPGDAVIGGLGGLASGLKFCKLLHPVLAGGCVVGFTVGGAYLGYTAN	2	197	0	9018	0.0427470977541499	0.0	0.0	1.0	0.0002169903439296	0.0213735488770749	1.0
EFFTATIAGIAVWKLGVAALSGLSLGYLINR	NAPGDAVIGGLGGLASGLKFCKLPHLVLTGGCVVGFTVGGAYLGYTAN	2	6	0	9209	0.0013019420635781	0.0	0.0	1.0	0.0002169903439296	0.000650971031789	1.0
EFFTATIAGIAVWKLGVAALSGLSLGYLINR	NAPGDAVIGGLGGLASGLKFCKLPHPVLAGGCVVGFTVGGAYLGYTAN	2	216	0	8999	0.0468699142888141	0.0	0.0	1.0	0.0002169903439296	0.023434957144407	1.0
EFFTATIAGIAVWKLGVAALSGLSLGYLINR	NAPGDAVIGGLGGLASGLKFCKLPHPVLIGGCVVGFTVGGAYLGYTAN	2	4	0	9211	0.0008679613757187	0.0	0.0	1.0	0.0002169903439296	0.0004339806878593	1.0
EFFTATIAGIAVWKLGVAALSGLSLGYLINR	NAPGDAVIGGLGGLASGLKFCKLPHPVLTGGCVVGFTVGGAYLGNTAN	2	12	0	9203	0.0026038841271563	0.0	0.0	1.0	0.0002169903439296	0.0013019420635781	1.0
EFFTATIAGIAVWKLGVAALSGLSLGYLINR	NAPGDAVIGGLGGLASGLKFCKLPHPVLTGGCVVGFTVGGAYLGYTAN	2	924	0	8291	0.2004990777910382	0.0	0.0	1.0	0.0002169903439296	0.1002495388955191	1.0
EFFTATIAGIAVWKLGVAALSGLSLGYLINR	NAPGDAVIGGLGGLASGLKFCKLPHPVLTGGCVVGFTVGGAYLGYTTN	2	4	0	9211	0.0008679613757187	0.0	0.0	1.0	0.0002169903439296	0.0004339806878593	1.0
EFFTATIAGIAVWKLGVAALSGLSLGYLINR	NAPGDAVIGGLGGLASGLKFCKLPHPVLTGGCVVGFTVGGSYLGYTAN	2	2	0	9213	0.0004339806878593	0.0	0.0	1.0	0.0002169903439296	0.0002169903439296	1.0
EFFTATIAGIAVWKLGVAALSGLSLGYLINR	NAPGDAVIGGLGGLASGLKFCKLPHPVLTGGCVVGFTVGVAYLGYTAN	2	2	0	9213	0.0004339806878593	0.0	0.0	1.0	0.0002169903439296	0.0002169903439296	1.0
EFFTATIAGIAVWKLGVAALSGLSLGYLINR	NAPGDAVIGGLGGLASGLKFCKLPHSVLTGGCVVGFTVGGAYLGYTAN	2	28	0	9187	0.0060757296300314	0.0	0.0	1.0	0.0002169903439296	0.0030378648150157	1.0
EFFTATIAGIAVWKLGVAALSGLSLGYLINR	NAPGDAVIGGLGGLASGLKFCKLSHPVLTGGCVVGFTVGGAYLGYTAN	2	1	0	9214	0.0002169903439296	0.0	0.0	1.0	0.0002169903439296	0.0001084951719648	1.0
EFFTATIAGIAVWKLGVAALSGLSLGYLINR	NAPGDAVIGGLGGLASGLKFCKLTHPVLTGGCVVGFTVGGAYLGYTAN	2	10	0	9205	0.0021699034392969	0.0	0.0	1.0	0.0002169903439296	0.0010849517196484	1.0
EFFTATIAGIAVWKLGVAALSGLSLGYLINR	NAPGDAVIGGLGGLDSGLKFCKLPHPVLTGGCVVGFTVGGAYLGYTAN	2	1	0	9214	0.0002169903439296	0.0	0.0	1.0	0.0002169903439296	0.0001084951719648	1.0
EFFTATIAGIAVWKLGVAALSGLSLGYLINR	NAPGDAVIGRLGGLASGLKFCKLPHPVLTGGCVVGFTVGGAYLGYTAN	2	1	0	9214	0.0002169903439296	0.0	0.0	1.0	0.0002169903439296	0.0001084951719648	1.0
EFFTATIAGIAVWKLGVAALSGLSLGYLINR	NAPGNAVIGGLGGLKAGIKFCKVAHPILKGVCVAGFTASVAYLAYKAN	2	1	0	9214	0.0002169903439296	0.0	0.0	1.0	0.0002169903439296	0.0001084951719648	1.0
EFFTATIAGIAVWKLGVAALSGLSLGYLINR	NAPGNAVLGGLGGLKAGFKFCKVPHPVLKGVCVAGFTAGGAYLAYKAN	2	3	0	9212	0.000650971031789	0.0	0.0	1.0	0.0002169903439296	0.0003254855158945	1.0
EFFTATIAGIAVWKLGVAALSGLSLGYLINR	NAPGNAVLGGLGGLKAGFKFCKVPHPVLKGVCVAGFTAGGAYLTYKAN	2	1	0	9214	0.0002169903439296	0.0	0.0	1.0	0.0002169903439296	0.0001084951719648	1.0
EFFTATIAGIAVWKLGVAALSGLSLGYLINR	NAPGNAVLGGLGGLQTGIKYCKVPHPVLKGVCIVGFTTAGAYLAYKAN	2	47	0	9168	0.0101985461646956	0.0	0.0	1.0	0.0002169903439296	0.0050992730823478	1.0
EFFTATIAGIAVWKLGVAALSGLSLGYLINR	NAPGNAVLGGLGGLQTGIKYCKVPHPVLKGVCIVGFTTAVAYLAYKAN	2	1	0	9214	0.0002169903439296	0.0	0.0	1.0	0.0002169903439296	0.0001084951719648	1.0
EFFTATIAGIAVWKLGVAALSGLSLGYLINR	NAPGNAVLGGLGVLKAGFKFCKVPHPVLKGVCVAGFTAGGAYLAYKAN	2	1	0	9214	0.0002169903439296	0.0	0.0	1.0	0.0002169903439296	0.0001084951719648	1.0
EFFTATIAGIAVWKLGVAALSGLSLGYLINR	NAPGNAVLGGLKAGFKFCKVPHPVLKGVCVAGFTATRAYLAYKAN	2	1	0	9214	0.0002169903439296	0.0	0.0	1.0	0.0002169903439296	0.0001084951719648	1.0
EFFTATIAGIAVWKLGVAALSGLSLGYLINR	NAQTPAVQNCENGCCDRPFFGYCGPFSWLHYNTRYFLGYSDTATNQ	2	1	0	9214	0.0002169903439296	0.0	0.0	1.0	0.0002169903439296	0.0001084951719648	1.0
EFFTATIAGIAVWKLGVAALSGLSLGYLINR	NAQTPAVQNCENGCCDRPFFGYCGPFSWLYYNTRYFLGYSDTATNQ	2	70	0	9145	0.0151893240750786	0.0	0.0	1.0	0.0002169903439296	0.0075946620375393	1.0
EFFTATIAGIAVWKLGVAALSGLSLGYLINR	NAQTPAVQNCESGCCDRPFFGYCGPFSWLYYNTRYFLGYSDTATNQ	2	1	0	9214	0.0002169903439296	0.0	0.0	1.0	0.0002169903439296	0.0001084951719648	1.0
EFFTATIAGIAVWKLGVAALSGLSLGYLINR	NCIWHDFTQAAVFSGAGNGFRLGVKTRTWQGAAAGAAGGLVIGAVG	2	1	0	9214	0.0002169903439296	0.0	0.0	1.0	0.0002169903439296	0.0001084951719648	1.0
EFFTATIAGIAVWKLGVAALSGLSLGYLINR	NCIWHDFTQAAVFSGAGNGFRLGVKTRTWQGAAAGAAGGLVIGAVGYGSVCRW	2	1	0	9214	0.0002169903439296	0.0	0.0	1.0	0.0002169903439296	0.0001084951719648	1.0
EFFTATIAGIAVWKLGVAALSGLSLGYLINR	NCIWHDFTQAAVFSGAGNGFRLGVKTRTWQGAAAGAAGGLVIGAVGYGSVCWW	2	44	0	9171	0.0095475751329065	0.0	0.0	1.0	0.0002169903439296	0.0047737875664532	1.0
EFFTATIAGIAVWKLGVAALSGLSLGYLINR	NCIWHDFTQVAVFSGAGNGFRLGVKTRTWQGAAAGAAGGLVIGAVGYGSVCWW	2	1	0	9214	0.0002169903439296	0.0	0.0	1.0	0.0002169903439296	0.0001084951719648	1.0
EFFTATIAGIAVWKLGVAALSGLSLGYLINR	NCNWHDFTQAAVFSGAGNGFRLGVKTRTWQGAAAGAAGGLVIGAVGYGAVCWW	2	4	0	9211	0.0008679613757187	0.0	0.0	1.0	0.0002169903439296	0.0004339806878593	1.0
EFFTATIAGIAVWKLGVAALSGLSLGYLINR	NCNWHDFTQAAVFSGAGNGFRLGVKTRTWQGAAAGAAGGLVIGAVGYGSVCWW	2	11	0	9204	0.0023868937832266	0.0	0.0	1.0	0.0002169903439296	0.0011934468916133	1.0
EFFTATIAGIAVWKLGVAALSGLSLGYLINR	NCNWHGFTQAAVFSGAGNGFRLGVKTRTWQGAAAGAAGGLVIGAVGYGAVCWW	2	6	0	9209	0.0013019420635781	0.0	0.0	1.0	0.0002169903439296	0.000650971031789	1.0
EFFTATIAGIAVWKLGVAALSGLSLGYLINR	NDASFYGQNAPDSWLLYTVW	2	134	0	9081	0.0290767060865791	0.0	0.0	1.0	0.0002169903439296	0.0145383530432895	1.0
EFFTATIAGIAVWKLGVAALSGLSLGYLINR	NDASYSNGFYGHNGPDSWLLYTVW	2	262	0	8953	0.0568514701095801	0.0	0.0	1.0	0.0002169903439296	0.02842573505479	1.0
EFFTATIAGIAVWKLGVAALSGLSLGYLINR	NDASYSNGFYGHNGPESWLLYTVW	2	4	0	9211	0.0008679613757187	0.0	0.0	1.0	0.0002169903439296	0.0004339806878593	1.0
EFFTATIAGIAVWKLGVAALSGLSLGYLINR	NDASYSNGFYGHTGPDSWLLYTVW	2	418	0	8797	0.0907019637626125	0.0	0.0	1.0	0.0002169903439296	0.0453509818813062	1.0
EFFTATIAGIAVWKLGVAALSGLSLGYLINR	NDASYSNGFYGPTSSDSWVLYTVW	2	2	0	9213	0.0004339806878593	0.0	0.0	1.0	0.0002169903439296	0.0002169903439296	1.0
EFFTATIAGIAVWKLGVAALSGLSLGYLINR	NDASYSNGFYGQNAPDNWLLYTVW	2	33	0	9182	0.0071606813496799	0.0	0.0	1.0	0.0002169903439296	0.0035803406748399	1.0
EFFTATIAGIAVWKLGVAALSGLSLGYLINR	NDASYSNSFYGHNGPDSWLLYTVW	2	3	0	9212	0.000650971031789	0.0	0.0	1.0	0.0002169903439296	0.0003254855158945	1.0
EFFTATIAGIAVWKLGVAALSGLSLGYLINR	NDTQVTCVGCPDCGPKWSCCPLTCMRDLLRGWGKSAAYYCTWGYYYSE	2	153	0	9062	0.0331995226212433	0.0	0.0	1.0	0.0002169903439296	0.0165997613106216	1.0
EFFTATIAGIAVWKLGVAALSGLSLGYLINR	NDTQVTCVGCPDCGPKWSCCPLTCMRDLLRGWGKSAAYYCTWGYYYYE	2	1	0	9214	0.0002169903439296	0.0	0.0	1.0	0.0002169903439296	0.0001084951719648	1.0
EFFTATIAGIAVWKLGVAALSGLSLGYLINR	NDTQVTCVGCPDCGPKWSCCPLTCMRDLLRGWGRSAAYYCTWGYYYSE	2	4	0	9211	0.0008679613757187	0.0	0.0	1.0	0.0002169903439296	0.0004339806878593	1.0
EFFTATIAGIAVWKLGVAALSGLSLGYLINR	NDTSYSNGFYGHTGPDSWLLYIVW	2	1	0	9214	0.0002169903439296	0.0	0.0	1.0	0.0002169903439296	0.0001084951719648	1.0
EFFTATIAGIAVWKLGVAALSGLSLGYLINR	NDTSYSNGFYGHTGPDSWLLYTVW	2	122	0	9093	0.0264728219594228	0.0	0.0	1.0	0.0002169903439296	0.0132364109797114	1.0
EFFTATIAGIAVWKLGVAALSGLSLGYLINR	NDVLITAGSAIAGGIVGYLACSASIVAAPVAGACAYTGAKIGGAGYLIARHS	2	1	0	9214	0.0002169903439296	0.0	0.0	1.0	0.0002169903439296	0.0001084951719648	1.0
EFFTATIAGIAVWKLGVAALSGLSLGYLINR	NEAAVSTICTDENGCCNGSFYGYCGPISWLFYKTKYLLGYPNPNTITTTDTVAK	2	5	0	9210	0.0010849517196484	0.0	0.0	1.0	0.0002169903439296	0.0005424758598242	1.0
EFFTATIAGIAVWKLGVAALSGLSLGYLINR	NEAAVSTICTDENGCCNGSFYGYCGPISWLFYKTKYLLGYPNPNTITTTDTVTK	2	1	0	9214	0.0002169903439296	0.0	0.0	1.0	0.0002169903439296	0.0001084951719648	1.0
EFFTATIAGIAVWKLGVAALSGLSLGYLINR	NEAAVSTICTDGNGCCNGSFYGYCGPISWLFYKTKYLLGYPNPNTITTTDTVTK	2	13	0	9202	0.002820874471086	0.0	0.0	1.0	0.0002169903439296	0.001410437235543	1.0
EFFTATIAGIAVWKLGVAALSGLSLGYLINR	NEAAVSTICTDGNGCCNGSFYGYCGPISWLFYKTKYLLGYPNPNTITTTNTVTK	2	1	0	9214	0.0002169903439296	0.0	0.0	1.0	0.0002169903439296	0.0001084951719648	1.0
EFFTATIAGIAVWKLGVAALSGLSLGYLINR	NEAAVSTICTDGNGCCNGSFYGYCGPISWLFYKTKYLLGYPNPNTTTTDTITK	2	3	0	9212	0.000650971031789	0.0	0.0	1.0	0.0002169903439296	0.0003254855158945	1.0
EFFTATIAGIAVWKLGVAALSGLSLGYLINR	NEAAVSTICTDGNGCYNGSFYGYCGPISWLFYKTKYLLGYPNPNTITTTDTVTK	2	3	0	9212	0.000650971031789	0.0	0.0	1.0	0.0002169903439296	0.0003254855158945	1.0
EFFTATIAGIAVWKLGVAALSGLSLGYLINR	NEASYSNGFYGHTGPDSWLLYTVW	2	1	0	9214	0.0002169903439296	0.0	0.0	1.0	0.0002169903439296	0.0001084951719648	1.0
EFFTATIAGIAVWKLGVAALSGLSLGYLINR	NEAVAAQACADGTNCCGYNFYGYCRPISWLFYKTKHLLMGDQPTTDIVTK	2	1	0	9214	0.0002169903439296	0.0	0.0	1.0	0.0002169903439296	0.0001084951719648	1.0
EFFTATIAGIAVWKLGVAALSGLSLGYLINR	NEAVATQACADGTNCCGYNFRGYCGPITWLYYCIRDGKIY	2	1	0	9214	0.0002169903439296	0.0	0.0	1.0	0.0002169903439296	0.0001084951719648	1.0
EFFTATIAGIAVWKLGVAALSGLSLGYLINR	NEAVATQACADGTNCCGYNFYGYCGPISWLFYKTKHLLMGEQPTTTTTTATVTK	2	2	0	9213	0.0004339806878593	0.0	0.0	1.0	0.0002169903439296	0.0002169903439296	1.0
EFFTATIAGIAVWKLGVAALSGLSLGYLINR	NEAVATQACADGTNCCGYNFYGYCGPISWLFYKTKYLLGYTNPNTTTTTDTITK	2	3	0	9212	0.000650971031789	0.0	0.0	1.0	0.0002169903439296	0.0003254855158945	1.0
EFFTATIAGIAVWKLGVAALSGLSLGYLINR	NEAVATQACADGTNCCGYNFYGYCRPISWLFYKTKHLLMGDQPTPLTNTEKSLSMKVSHRQAFFCICERSRHKASRDKQHQGA	2	1	0	9214	0.0002169903439296	0.0	0.0	1.0	0.0002169903439296	0.0001084951719648	1.0
EFFTATIAGIAVWKLGVAALSGLSLGYLINR	NEAVATQACADGTNCCGYNFYGYCRPISWLFYKTKHLLMGDQPTTDIVTK	2	189	0	9026	0.0410111750027123	0.0	0.0	1.0	0.0002169903439296	0.0205055875013561	1.0
EFFTATIAGIAVWKLGVAALSGLSLGYLINR	NEAVATQACADGTNCCGYNFYGYCRPISWLFYKTKHLLTGDQPTTDTVTK	2	101	0	9114	0.0219160247368992	0.0	0.0	1.0	0.0002169903439296	0.0109580123684496	1.0
EFFTATIAGIAVWKLGVAALSGLSLGYLINR	NEAVATQACADGTNCCGYNFYGYCRPVSWLFYKTKHLLMGDQPTTDIVTK	2	7	0	9208	0.0015189324075078	0.0	0.0	1.0	0.0002169903439296	0.0007594662037539	1.0
EFFTATIAGIAVWKLGVAALSGLSLGYLINR	NEAVATQACADGTNCCSYNFYGYCRPISWLFYKTKHLLMGDQPTTDIVTK	2	2	0	9213	0.0004339806878593	0.0	0.0	1.0	0.0002169903439296	0.0002169903439296	1.0
EFFTATIAGIAVWKLGVAALSGLSLGYLINR	NEAVVTQACADGTNCCGYNFYGYCGPISWLFYKTKHLLMGEQPTTTTSTATVTK	2	2	0	9213	0.0004339806878593	0.0	0.0	1.0	0.0002169903439296	0.0002169903439296	1.0
EFFTATIAGIAVWKLGVAALSGLSLGYLINR	NETAVSTICTDGNGCCNGPFFGYCGPISWLFYHTKYLLGYPNPNTTTTTDTITK	2	3	0	9212	0.000650971031789	0.0	0.0	1.0	0.0002169903439296	0.0003254855158945	1.0
EFFTATIAGIAVWKLGVAALSGLSLGYLINR	NETAVSTICTDGNGCCNGSFFGYCGPISWLFYHTKYLLGYPNPNTITTTDTVTK	2	27	0	9188	0.0058587392861017	0.0	0.0	1.0	0.0002169903439296	0.0029293696430508	1.0
EFFTATIAGIAVWKLGVAALSGLSLGYLINR	NETQVTCVECPDCGPKWSCCPLTCMRDLLRGWGKSAAYYCTLGYCYSE	2	2	0	9213	0.0004339806878593	0.0	0.0	1.0	0.0002169903439296	0.0002169903439296	1.0
EFFTATIAGIAVWKLGVAALSGLSLGYLINR	NETTTTQACADGTNCCGYNFRGYCGPITWLYYCIRDGKIY	2	31	0	9184	0.0067267006618205	0.0	0.0	1.0	0.0002169903439296	0.0033633503309102	1.0
EFFTATIAGIAVWKLGVAALSGLSLGYLINR	NETTTTQACADGTNCCGYNFRGYCGPITWLYYCIRDGRIY	2	1	0	9214	0.0002169903439296	0.0	0.0	1.0	0.0002169903439296	0.0001084951719648	1.0
EFFTATIAGIAVWKLGVAALSGLSLGYLINR	NETTTTQACDYSFYGYCGPISWLFYNTRDFLLGSTTVK	2	1	0	9214	0.0002169903439296	0.0	0.0	1.0	0.0002169903439296	0.0001084951719648	1.0
EFFTATIAGIAVWKLGVAALSGLSLGYLINR	NFTMACVGENIGCGGSALPAWGGRGISPRPYGAFDWSNGLIEGLFGKRRN	2	5	0	9210	0.0010849517196484	0.0	0.0	1.0	0.0002169903439296	0.0005424758598242	1.0
EFFTATIAGIAVWKLGVAALSGLSLGYLINR	NFTMACVGENIGCGGSALPAWGGRGISPRPYGAFDWSSGLIEGLFGKRRN	2	2	0	9213	0.0004339806878593	0.0	0.0	1.0	0.0002169903439296	0.0002169903439296	1.0
EFFTATIAGIAVWKLGVAALSGLSLGYLINR	NFTTVCAGENIGCGGSALPAWGGRGISPRPYGAFDWTNGLIEGLFGKRRN	2	1	0	9214	0.0002169903439296	0.0	0.0	1.0	0.0002169903439296	0.0001084951719648	1.0
EFFTATIAGIAVWKLGVAALSGLSLGYLINR	NGGLAGAATGATEGAMVGAMGGTAVCPGVGTVTGAFACGVANGFIGAIVGGIGGGVNYLLNC	2	2	0	9213	0.0004339806878593	0.0	0.0	1.0	0.0002169903439296	0.0002169903439296	1.0
EFFTATIAGIAVWKLGVAALSGLSLGYLINR	NGSLSTFFRLFNRSFTQALGK	2	1	0	9214	0.0002169903439296	0.0	0.0	1.0	0.0002169903439296	0.0001084951719648	1.0
EFFTATIAGIAVWKLGVAALSGLSLGYLINR	NIFNWWYDHPAEAALISSWAAGPVTGVIGTGIYNGYNSTR	2	6	0	9209	0.0013019420635781	0.0	0.0	1.0	0.0002169903439296	0.000650971031789	1.0
EFFTATIAGIAVWKLGVAALSGLSLGYLINR	NIVNSMGGGGRGGISGWGVPGIYPGWGNQGMSPNRGAFDWTIDLADGLFGRRRR	2	2	0	9213	0.0004339806878593	0.0	0.0	1.0	0.0002169903439296	0.0002169903439296	1.0
EFFTATIAGIAVWKLGVAALSGLSLGYLINR	NIVNSMGGGGRSGISGWGVSGIYPGWGNQGMSPNRGAFDWTIDLADGLFSRRRR	2	3	0	9212	0.000650971031789	0.0	0.0	1.0	0.0002169903439296	0.0003254855158945	1.0
EFFTATIAGIAVWKLGVAALSGLSLGYLINR	NIVVNPGNGGGIALPIWGGGGIGPSPYGAFDWMKGLWEGLAERRRK	2	1	0	9214	0.0002169903439296	0.0	0.0	1.0	0.0002169903439296	0.0001084951719648	1.0
EFFTATIAGIAVWKLGVAALSGLSLGYLINR	NKCVNAIFGGALTGAGSGFVGGMATLGVTSIPGAFVGAHFGAIAGGLYCVGASL	2	5	0	9210	0.0010849517196484	0.0	0.0	1.0	0.0002169903439296	0.0005424758598242	1.0
EFFTATIAGIAVWKLGVAALSGLSLGYLINR	NKISAGEAGTALGICTAGGAAVGAVFGSAPGAIAGGVYGAQFCTSVWALLRTH	2	10	0	9205	0.0021699034392969	0.0	0.0	1.0	0.0002169903439296	0.0010849517196484	1.0
EFFTATIAGIAVWKLGVAALSGLSLGYLINR	NLSAGDVGTAFGICATAGAVIGGALGSVPGALGGAVLGAQYCGGTWVILRTH	2	1	0	9214	0.0002169903439296	0.0	0.0	1.0	0.0002169903439296	0.0001084951719648	1.0
EFFTATIAGIAVWKLGVAALSGLSLGYLINR	NLSAGEVGNAFGICATAGAIIGGAFGAVPGALGGAVLGAQYCGGTWVIIRTH	2	2	0	9213	0.0004339806878593	0.0	0.0	1.0	0.0002169903439296	0.0002169903439296	1.0
EFFTATIAGIAVWKLGVAALSGLSLGYLINR	NLVNSMGGGGGSGISGWGVPGIYPGWGNQGMSPNRGAFDWTIDLADGLFGRRRR	2	1	0	9214	0.0002169903439296	0.0	0.0	1.0	0.0002169903439296	0.0001084951719648	1.0
EFFTATIAGIAVWKLGVAALSGLSLGYLINR	NLVNSMGGGGRSDISGWGVPGIYPGWGNQGMSPNRGAFDWTIDLADGLFGRRRR	2	5	0	9210	0.0010849517196484	0.0	0.0	1.0	0.0002169903439296	0.0005424758598242	1.0
EFFTATIAGIAVWKLGVAALSGLSLGYLINR	NLVNSMGGGGRSGISGWGNQGMSPNRGAFDWTIDLADGLFGRRRR	2	27	0	9188	0.0058587392861017	0.0	0.0	1.0	0.0002169903439296	0.0029293696430508	1.0
EFFTATIAGIAVWKLGVAALSGLSLGYLINR	NLVNSMGGGGRSGISGWGVP	2	4	0	9211	0.0008679613757187	0.0	0.0	1.0	0.0002169903439296	0.0004339806878593	1.0
EFFTATIAGIAVWKLGVAALSGLSLGYLINR	NLVNSMGGGGRSGISGWGVPGIYPGWGNQGMSLNRGAFDWTIDLADGLFGRRRR	2	1	0	9214	0.0002169903439296	0.0	0.0	1.0	0.0002169903439296	0.0001084951719648	1.0
EFFTATIAGIAVWKLGVAALSGLSLGYLINR	NLVNSMGGGGRSGISGWGVPGIYPGWGNQGMSPNRGAFDWTIDLADGLFAAVEDRLL	2	1	0	9214	0.0002169903439296	0.0	0.0	1.0	0.0002169903439296	0.0001084951719648	1.0
EFFTATIAGIAVWKLGVAALSGLSLGYLINR	NLVNSMGGGGRSGISGWGVPGIYPGWGNQGMSPNRGAFDWTIDLADGLFGRRRR	2	1459	0	7756	0.3165889117934252	0.0	0.0	1.0	0.0002169903439296	0.1582944558967126	1.0
EFFTATIAGIAVWKLGVAALSGLSLGYLINR	NLVNSMGGGGRSGISGWGVPGIYPGWGNQGMSPNRGAFDWTIDLADGLFGSRRR	2	1	0	9214	0.0002169903439296	0.0	0.0	1.0	0.0002169903439296	0.0001084951719648	1.0
EFFTATIAGIAVWKLGVAALSGLSLGYLINR	NLVNSMGGGGRSGISGWGVPGIYPGWGVPGIYPGWGNQGMSPNRGAFDWTIDLADGLFGRRRR	2	1	0	9214	0.0002169903439296	0.0	0.0	1.0	0.0002169903439296	0.0001084951719648	1.0
EFFTATIAGIAVWKLGVAALSGLSLGYLINR	NLVNSMGGSGRSGISGWGVPGIYPGWGNQGMSPNRGAFDWTIDLADGLFGRRRR	2	2	0	9213	0.0004339806878593	0.0	0.0	1.0	0.0002169903439296	0.0002169903439296	1.0
EFFTATIAGIAVWKLGVAALSGLSLGYLINR	NLVVNPGNGGGIALPIWGGGGIGPSPYGAFDWMKGLWAGLAERRRK	2	1	0	9214	0.0002169903439296	0.0	0.0	1.0	0.0002169903439296	0.0001084951719648	1.0
EFFTATIAGIAVWKLGVAALSGLSLGYLINR	NLVVNPGNGGGIALPIWGGGGIGPSPYGAFDWMKGLWVGLAERRRK	2	1	0	9214	0.0002169903439296	0.0	0.0	1.0	0.0002169903439296	0.0001084951719648	1.0
EFFTATIAGIAVWKLGVAALSGLSLGYLINR	NLVVNPGNGGGTALPILGGGGIGPIPYGAFDWMKGLWAGLAERRRK	2	1	0	9214	0.0002169903439296	0.0	0.0	1.0	0.0002169903439296	0.0001084951719648	1.0
EFFTATIAGIAVWKLGVAALSGLSLGYLINR	NLVYVANIPGGGNWGGLGTPRSITNFWKKYFNDKPDSNSDRRRY	2	1	0	9214	0.0002169903439296	0.0	0.0	1.0	0.0002169903439296	0.0001084951719648	1.0
EFFTATIAGIAVWKLGVAALSGLSLGYLINR	NMNLLENLPDQTLELTTGGGSVNWVVAGTQCLGAGVIGLIGGPWTALGACVISGGRSITGDLLN	2	3	0	9212	0.000650971031789	0.0	0.0	1.0	0.0002169903439296	0.0003254855158945	1.0
EFFTATIAGIAVWKLGVAALSGLSLGYLINR	NNAGAAVVAAMSCAAGGIKLGGKFGPWGAAIGGVGGAAICGYLAYTAIG	2	1	0	9214	0.0002169903439296	0.0	0.0	1.0	0.0002169903439296	0.0001084951719648	1.0
EFFTATIAGIAVWKLGVAALSGLSLGYLINR	NNAVIPAGAWGGLGTSWSITNFWKKYFNHDSSTVNRRHY	2	13	0	9202	0.002820874471086	0.0	0.0	1.0	0.0002169903439296	0.001410437235543	1.0
EFFTATIAGIAVWKLGVAALSGLSLGYLINR	NNHGYQKFFAWFSYWFTLPNFRQYIIEYPEKLEKPIEDTKMGLYSVYIGDL	2	179	0	9036	0.0388412715634154	0.0	0.0	1.0	0.0002169903439296	0.0194206357817077	1.0
EFFTATIAGIAVWKLGVAALSGLSLGYLINR	NNHGYQKFFAWFSYWFTLPNFRQYIIEYSEKLEKPIEDTKMGLYSVYIGDL	2	3	0	9212	0.000650971031789	0.0	0.0	1.0	0.0002169903439296	0.0003254855158945	1.0
EFFTATIAGIAVWKLGVAALSGLSLGYLINR	NNHGYQKFFVWFSYWFTLPNFRQYIIEYPEKLEKPIEDTKMGLYSVYIGDL	2	1	0	9214	0.0002169903439296	0.0	0.0	1.0	0.0002169903439296	0.0001084951719648	1.0
EFFTATIAGIAVWKLGVAALSGLSLGYLINR	NNYGHYNPSAQDILKAAASGAIQVGATCLPAGAWAVAGCALVGGLWGGYIQYELKH	2	1	0	9214	0.0002169903439296	0.0	0.0	1.0	0.0002169903439296	0.0001084951719648	1.0
EFFTATIAGIAVWKLGVAALSGLSLGYLINR	NPAGAAVIGAIGCASRGVKLGSRIGPWGAVIGGVGSAAVCGYLAYKASS	2	41	0	9174	0.0088966041011175	0.0	0.0	1.0	0.0002169903439296	0.0044483020505587	1.0
EFFTATIAGIAVWKLGVAALSGLSLGYLINR	NPAGAAVVAGMGCAATGIKYGSKLGVWGAAIGGVGGAVVCGYLAYTAVG	2	5	0	9210	0.0010849517196484	0.0	0.0	1.0	0.0002169903439296	0.0005424758598242	1.0
EFFTATIAGIAVWKLGVAALSGLSLGYLINR	NPAGAAVVAGMGCAATGIKYGSKLGVWGAGIGGVRGAVVCGYLAYTAVG	2	27	0	9188	0.0058587392861017	0.0	0.0	1.0	0.0002169903439296	0.0029293696430508	1.0
EFFTATIAGIAVWKLGVAALSGLSLGYLINR	NPAGAAVVGALGCAAGGVKFGSKLGPAGAIIGGIGGAAVCGYLAYKAAGG	2	10	0	9205	0.0021699034392969	0.0	0.0	1.0	0.0002169903439296	0.0010849517196484	1.0
EFFTATIAGIAVWKLGVAALSGLSLGYLINR	NPAGAAVVGALGCAAGGVKFGSKLGTAGAIIGGIGGAAVCGYLAYKAAGG	2	1	0	9214	0.0002169903439296	0.0	0.0	1.0	0.0002169903439296	0.0001084951719648	1.0
EFFTATIAGIAVWKLGVAALSGLSLGYLINR	NPAGAAVVGGLTCAVGGIKLGSRIGPWGAVIGGVGSAAVCGYLAYKASS	2	87	0	9128	0.0188781599218834	0.0	0.0	1.0	0.0002169903439296	0.0094390799609417	1.0
EFFTATIAGIAVWKLGVAALSGLSLGYLINR	NPASAAVVAGMGCAATGIKYGSKLGVWGAGIGGAVVCGYLAYTAVG	2	1	0	9214	0.0002169903439296	0.0	0.0	1.0	0.0002169903439296	0.0001084951719648	1.0
EFFTATIAGIAVWKLGVAALSGLSLGYLINR	NQRAGEVFLSAAAGAAQGVSVCMQTGVAIQPGAMLACAGVGAALGVVFPH	2	1	0	9214	0.0002169903439296	0.0	0.0	1.0	0.0002169903439296	0.0001084951719648	1.0
EFFTATIAGIAVWKLGVAALSGLSLGYLINR	NQVAFEGGGADWYAYVTYCKDGIHVTPWPYICPEKRGKK	2	1	0	9214	0.0002169903439296	0.0	0.0	1.0	0.0002169903439296	0.0001084951719648	1.0
EFFTATIAGIAVWKLGVAALSGLSLGYLINR	NQVAFETGGADWYGYVTYCRDGIHVTPWPYVCPEKRGKK	2	1	0	9214	0.0002169903439296	0.0	0.0	1.0	0.0002169903439296	0.0001084951719648	1.0
EFFTATIAGIAVWKLGVAALSGLSLGYLINR	NQVFAGGGGKFTHDQPWWTKVDWCSIASGVNGGMIVC	2	1	0	9214	0.0002169903439296	0.0	0.0	1.0	0.0002169903439296	0.0001084951719648	1.0
EFFTATIAGIAVWKLGVAALSGLSLGYLINR	NQVFAGGGGKFTPDQPWWTKADWCSIASGVNGGMIVC	2	2	0	9213	0.0004339806878593	0.0	0.0	1.0	0.0002169903439296	0.0002169903439296	1.0
EFFTATIAGIAVWKLGVAALSGLSLGYLINR	NQVFAGGGGKFTPDQPWWTKVDWCSIASGVNGGMIVC	2	3	0	9212	0.000650971031789	0.0	0.0	1.0	0.0002169903439296	0.0003254855158945	1.0
EFFTATIAGIAVWKLGVAALSGLSLGYLINR	NQVFAGGGGKLKPDQPWWTKVDWCSIASGVNGGMIVC	2	3	0	9212	0.000650971031789	0.0	0.0	1.0	0.0002169903439296	0.0003254855158945	1.0
EFFTATIAGIAVWKLGVAALSGLSLGYLINR	NQVFAGGGGKLKPNQPWWTKVDWCSIASGVNGGMIVC	2	1	0	9214	0.0002169903439296	0.0	0.0	1.0	0.0002169903439296	0.0001084951719648	1.0
EFFTATIAGIAVWKLGVAALSGLSLGYLINR	NQVFAGGRGKFTPDQPWWTKADWCSIASGVNGGMIVC	2	2	0	9213	0.0004339806878593	0.0	0.0	1.0	0.0002169903439296	0.0002169903439296	1.0
EFFTATIAGIAVWKLGVAALSGLSLGYLINR	NQVFAGGRGVLKPDYPWWRIDPLIDFRLL	2	1	0	9214	0.0002169903439296	0.0	0.0	1.0	0.0002169903439296	0.0001084951719648	1.0
EFFTATIAGIAVWKLGVAALSGLSLGYLINR	NRCKDLIFGGALTGAGAGFTGGMAAFGVTAFPGAFVGAHVGAVAGGLACIGASF	2	22	0	9193	0.0047737875664532	0.0	0.0	1.0	0.0002169903439296	0.0023868937832266	1.0
EFFTATIAGIAVWKLGVAALSGLSLGYLINR	NRCKDLIFGGALTGAGAGFTGGMVAFGVTAFPGAFVGAHVGAVAGGLACIGASF	2	1	0	9214	0.0002169903439296	0.0	0.0	1.0	0.0002169903439296	0.0001084951719648	1.0
EFFTATIAGIAVWKLGVAALSGLSLGYLINR	NRISAGEFGQALGVCTAGGAAVGGLIGNVPGAIAGGIYGAQYCTAAWALLRTH	2	2	0	9213	0.0004339806878593	0.0	0.0	1.0	0.0002169903439296	0.0002169903439296	1.0
EFFTATIAGIAVWKLGVAALSGLSLGYLINR	NSGGAAARGLQLGIKTGTWQGAATGAAGGAILGGVAYAATCWW	2	1	0	9214	0.0002169903439296	0.0	0.0	1.0	0.0002169903439296	0.0001084951719648	1.0
EFFTATIAGIAVWKLGVAALSGLSLGYLINR	NSGGAAVVAALGCAAGGVKYGKFLGPWGAAIGGIGGALICGYLAYSATS	2	7	0	9208	0.0015189324075078	0.0	0.0	1.0	0.0002169903439296	0.0007594662037539	1.0
EFFTATIAGIAVWKLGVAALSGLSLGYLINR	NSGGAAVVAALGCAAGGVKYGKFLGPWGAAIGGIGGAVICGYLAYSATS	2	2	0	9213	0.0004339806878593	0.0	0.0	1.0	0.0002169903439296	0.0002169903439296	1.0
EFFTATIAGIAVWKLGVAALSGLSLGYLINR	NSGGAAVVAALGCAAGGVKYGKILGPWGAAIGGAVVCGYLAYTATS	2	9	0	9206	0.0019529130953672	0.0	0.0	1.0	0.0002169903439296	0.0009764565476836	1.0
EFFTATIAGIAVWKLGVAALSGLSLGYLINR	NSGGAAVVAALGCAAGGVKYGKILGPWGAAIGGIGGAVVCGYLAYTATS	2	107	0	9108	0.0232179668004773	0.0	0.0	1.0	0.0002169903439296	0.0116089834002386	1.0
EFFTATIAGIAVWKLGVAALSGLSLGYLINR	NSGGAAVVAALGCAAGGVKYGKILGPWSAAIGGIGGAVVCGYLAYTATS	2	2	0	9213	0.0004339806878593	0.0	0.0	1.0	0.0002169903439296	0.0002169903439296	1.0
EFFTATIAGIAVWKLGVAALSGLSLGYLINR	NSGGAAVVAALGCAAGGVKYGRLLGLWGAAIGGIGGAVVCGYLAYTATS	2	7	0	9208	0.0015189324075078	0.0	0.0	1.0	0.0002169903439296	0.0007594662037539	1.0
EFFTATIAGIAVWKLGVAALSGLSLGYLINR	NSGGAAVVAALGCAAGGVKYGRLLGPWGAAIGGIGGAVVCGYLAYTATS	2	312	0	8903	0.0677009873060648	0.0	0.0	1.0	0.0002169903439296	0.0338504936530324	1.0
EFFTATIAGIAVWKLGVAALSGLSLGYLINR	NSGGAAVVAALGCAAGGVKYGRLLGPWGAEIGGIGGAVVCGYLAYTATS	2	7	0	9208	0.0015189324075078	0.0	0.0	1.0	0.0002169903439296	0.0007594662037539	1.0
EFFTATIAGIAVWKLGVAALSGLSLGYLINR	NSGGAAVVAALGCAAGGVKYRRLLGPWGAAIGGIGGAVVCGYLAYTATS	2	73	0	9142	0.0158402951068677	0.0	0.0	1.0	0.0002169903439296	0.0079201475534338	1.0
EFFTATIAGIAVWKLGVAALSGLSLGYLINR	NSGGAAVVAALGCVAGGVKYGKILGPWGAAIGGIGGAVVCGYLAYTATS	2	3	0	9212	0.000650971031789	0.0	0.0	1.0	0.0002169903439296	0.0003254855158945	1.0
EFFTATIAGIAVWKLGVAALSGLSLGYLINR	NTAYDAGKVVGKVGQIAAVIAAFF	2	2	0	9213	0.0004339806878593	0.0	0.0	1.0	0.0002169903439296	0.0002169903439296	1.0
EFFTATIAGIAVWKLGVAALSGLSLGYLINR	NTAYNAGKVVGKVGQIAAVIAAFF	2	4	0	9211	0.0008679613757187	0.0	0.0	1.0	0.0002169903439296	0.0004339806878593	1.0
EFFTATIAGIAVWKLGVAALSGLSLGYLINR	NTCAYGVAGGVLTGVGTAAIGLLAATNPVGWVVGSLVVTTMGAGGGFTGAALFCR	2	1	0	9214	0.0002169903439296	0.0	0.0	1.0	0.0002169903439296	0.0001084951719648	1.0
EFFTATIAGIAVWKLGVAALSGLSLGYLINR	NTCVNAIFGGALAGAGSGFVGGMATLGVTSIPGAFVGAHVGAIAGGLYCVGASL	2	2	0	9213	0.0004339806878593	0.0	0.0	1.0	0.0002169903439296	0.0002169903439296	1.0
EFFTATIAGIAVWKLGVAALSGLSLGYLINR	NTNWSDVRDGAVYGAGIGVSLCAAGGMLTAGATWMMVGACAWAGAKFGAALPIIFDNIARK	2	1	0	9214	0.0002169903439296	0.0	0.0	1.0	0.0002169903439296	0.0001084951719648	1.0
EFFTATIAGIAVWKLGVAALSGLSLGYLINR	NTPGDAVIGGLGGLASGLKFCKLPHPVLTGGCVVGFTVGGAYLGYTAN	2	4	0	9211	0.0008679613757187	0.0	0.0	1.0	0.0002169903439296	0.0004339806878593	1.0
EFFTATIAGIAVWKLGVAALSGLSLGYLINR	NTVVNPGGGIGVGLGAPWSITNFWKKYFNHDSSTVNRRH	2	4	0	9211	0.0008679613757187	0.0	0.0	1.0	0.0002169903439296	0.0004339806878593	1.0
EFFTATIAGIAVWKLGVAALSGLSLGYLINR	NTVVNPGGGIGVGWGGFGTPWSITNFWEKNFNHDSSTVNRRR	2	1	0	9214	0.0002169903439296	0.0	0.0	1.0	0.0002169903439296	0.0001084951719648	1.0
EFFTATIAGIAVWKLGVAALSGLSLGYLINR	NTVVNPGNGGGIALPIWGGGGIGPSPYGAFDWMKGLWEGLAERRRK	2	1	0	9214	0.0002169903439296	0.0	0.0	1.0	0.0002169903439296	0.0001084951719648	1.0
EFFTATIAGIAVWKLGVAALSGLSLGYLINR	NVAYDIGYGVGQVSYIAVEILKLRKIR	2	30	0	9185	0.0065097103178908	0.0	0.0	1.0	0.0002169903439296	0.0032548551589454	1.0
EFFTATIAGIAVWKLGVAALSGLSLGYLINR	NVFYDAAYQVGSFARGVWDAF	2	6	0	9209	0.0013019420635781	0.0	0.0	1.0	0.0002169903439296	0.000650971031789	1.0
EFFTATIAGIAVWKLGVAALSGLSLGYLINR	NVGWLSLVDPVYNLVSGLYDGWKSKHKKK	2	5	0	9210	0.0010849517196484	0.0	0.0	1.0	0.0002169903439296	0.0005424758598242	1.0
EFFTATIAGIAVWKLGVAALSGLSLGYLINR	NVPYDIGYEVGPVSYIAVEILKLRKIR	2	1	0	9214	0.0002169903439296	0.0	0.0	1.0	0.0002169903439296	0.0001084951719648	1.0
EFFTATIAGIAVWKLGVAALSGLSLGYLINR	NVPYDIGYGVGPVSYIAVEILKLRKIR	2	58	0	9157	0.0125854399479223	0.0	0.0	1.0	0.0002169903439296	0.0062927199739611	1.0
EFFTATIAGIAVWKLGVAALSGLSLGYLINR	NVPYDIGYGVGPVSYITVEILKLRKIR	2	1	0	9214	0.0002169903439296	0.0	0.0	1.0	0.0002169903439296	0.0001084951719648	1.0
EFFTATIAGIAVWKLGVAALSGLSLGYLINR	NVPYDISYGVGPVSYIAVEILKLRKIR	2	4	0	9211	0.0008679613757187	0.0	0.0	1.0	0.0002169903439296	0.0004339806878593	1.0
EFFTATIAGIAVWKLGVAALSGLSLGYLINR	NVSYDIGYGVGQVSYIAVEILKLRKIR	2	5	0	9210	0.0010849517196484	0.0	0.0	1.0	0.0002169903439296	0.0005424758598242	1.0
EFFTATIAGIAVWKLGVAALSGLSLGYLINR	NVVINTAGVAIAGGVVGAGVCSASVALAPFAGACAYVGAKALASGYLIAYYS	2	1	0	9214	0.0002169903439296	0.0	0.0	1.0	0.0002169903439296	0.0001084951719648	1.0
EFFTATIAGIAVWKLGVAALSGLSLGYLINR	NWGQCIVGTGSSALAGGLAGAGTGAAVSALAAEGGGLGPIAGAAIGWDLGAISGAGLGWANFCQ	2	2	0	9213	0.0004339806878593	0.0	0.0	1.0	0.0002169903439296	0.0002169903439296	1.0
EFFTATIAGIAVWKLGVAALSGLSLGYLINR	NWGQCIVGTGSSALAGGLAGAGTGAAVSAPAAEGGGLGPIAGAAIGWDLGAISGAGLGWANFCQ	2	17	0	9198	0.0036888358468048	0.0	0.0	1.0	0.0002169903439296	0.0018444179234024	1.0
EFFTATIAGIAVWKLGVAALSGLSLGYLINR	NWGQCIVGTGSSALAGGLAGAGTGAAVSAPAAEGGGLGPIAGAAIGWDLGSISGAGLGWANFCQ	2	3	0	9212	0.000650971031789	0.0	0.0	1.0	0.0002169903439296	0.0003254855158945	1.0
EFFTATIAGIAVWKLGVAALSGLSLGYLINR	NWGQCIVGTGSSALAGGLAGAGTGAGIGAAVSAPAAEGGGLGPIAGAAIGWDLGAISGAGLGWANFCQ	2	13	0	9202	0.002820874471086	0.0	0.0	1.0	0.0002169903439296	0.001410437235543	1.0
EFFTATIAGIAVWKLGVAALSGLSLGYLINR	NWGQCIVGTGSSALAGGLAGAGTGAGIGAAVSAPAAEGGGLGPIVGAAIGWDLGAISGAGLGWANFCQ	2	6	0	9209	0.0013019420635781	0.0	0.0	1.0	0.0002169903439296	0.000650971031789	1.0
EFFTATIAGIAVWKLGVAALSGLSLGYLINR	NWRCYVGTAGGAIFGAVGGPWGAIAGGTVANAYFCAEKVS	2	4	0	9211	0.0008679613757187	0.0	0.0	1.0	0.0002169903439296	0.0004339806878593	1.0
EFFTATIAGIAVWKLGVAALSGLSLGYLINR	PAGAAILGGDTAMRVC	2	4	0	9211	0.0008679613757187	0.0	0.0	1.0	0.0002169903439296	0.0004339806878593	1.0
EFFTATIAGIAVWKLGVAALSGLSLGYLINR	PISVIFGLSAIAFGAFGAGYTFGSDLARRGR	2	1	0	9214	0.0002169903439296	0.0	0.0	1.0	0.0002169903439296	0.0001084951719648	1.0
EFFTATIAGIAVWKLGVAALSGLSLGYLINR	PITVGIGLGSLFISAVKIGYDFGRDLARRGR	2	1	0	9214	0.0002169903439296	0.0	0.0	1.0	0.0002169903439296	0.0001084951719648	1.0
EFFTATIAGIAVWKLGVAALSGLSLGYLINR	PLVIFGVAVSWKAIAGGTALIGSGLAAGYFLGGD	2	1	0	9214	0.0002169903439296	0.0	0.0	1.0	0.0002169903439296	0.0001084951719648	1.0
EFFTATIAGIAVWKLGVAALSGLSLGYLINR	PWATISVEIAGAKLTYDLSYAAGKSFCNLKH	2	1	0	9214	0.0002169903439296	0.0	0.0	1.0	0.0002169903439296	0.0001084951719648	1.0
EFFTATIAGIAVWKLGVAALSGLSLGYLINR	QASLGCVLGTAGMAGAGFVFGGGPAGAAVLGGATALRLCR	2	3	0	9212	0.000650971031789	0.0	0.0	1.0	0.0002169903439296	0.0003254855158945	1.0
EFFTATIAGIAVWKLGVAALSGLSLGYLINR	QCDDLSAFWRGTAEGTVDGIGGGAALGSVVPGVGTLGGAVLGGTAGAIFGMLDGAAAGGCYAS	2	2	0	9213	0.0004339806878593	0.0	0.0	1.0	0.0002169903439296	0.0002169903439296	1.0
EFFTATIAGIAVWKLGVAALSGLSLGYLINR	QINWGSVVGHCIGGAIIGGAAAGVGCLVGSGKAIINGL	2	5	0	9210	0.0010849517196484	0.0	0.0	1.0	0.0002169903439296	0.0005424758598242	1.0
EFFTATIAGIAVWKLGVAALSGLSLGYLINR	QINWGSVVGHCIGGAIIGGAFSGGAAAGVGCLVGSGKAIINGL	2	8	0	9207	0.0017359227514375	0.0	0.0	1.0	0.0002169903439296	0.0008679613757187	1.0
EFFTATIAGIAVWKLGVAALSGLSLGYLINR	QREGEAVLAGAAGAVEAAMSCAPAGPYVIAACAVGGAIYGGFWGYVFGS	2	2	0	9213	0.0004339806878593	0.0	0.0	1.0	0.0002169903439296	0.0002169903439296	1.0
EFFTATIAGIAVWKLGVAALSGLSLGYLINR	QSIRTLGDTWNDDYGVGYAYSHYQHDYNNHGAKVVNSNNGVQNFKNAGPGVWAKASIGDLWDPATFYYNPSGFYSN	2	5	0	9210	0.0010849517196484	0.0	0.0	1.0	0.0002169903439296	0.0005424758598242	1.0
EFFTATIAGIAVWKLGVAALSGLSLGYLINR	RAMAFIGPAIDFTSQVSAGENVPNAVIKTGVHTVVSNTAMAIGGTIGSAIPIPVAGTAVGGIVGAAARFIIGVGLSIAGNAVFDMIYDNTVGKEVTKITNDVVKAGKEVIDGVGNAVSDFFSGIGTVFQ	2	1	0	9214	0.0002169903439296	0.0	0.0	1.0	0.0002169903439296	0.0001084951719648	1.0
EFFTATIAGIAVWKLGVAALSGLSLGYLINR	RASPPLIHIGGDYGGGFGTPWSITNFWKKYFNDKPESDSDRRRY	2	1	0	9214	0.0002169903439296	0.0	0.0	1.0	0.0002169903439296	0.0001084951719648	1.0
EFFTATIAGIAVWKLGVAALSGLSLGYLINR	RAYPPLESGGMGGLWQNYFNFAPPAPETRRRY	2	2	0	9213	0.0004339806878593	0.0	0.0	1.0	0.0002169903439296	0.0002169903439296	1.0
EFFTATIAGIAVWKLGVAALSGLSLGYLINR	RAYPPLIHIGGDYGGGFGTPWSITNFWQKYFNDKPDSDYDRRRY	2	1	0	9214	0.0002169903439296	0.0	0.0	1.0	0.0002169903439296	0.0001084951719648	1.0
EFFTATIAGIAVWKLGVAALSGLSLGYLINR	RDAITGFGIGLGAVAAVATITT	2	2	0	9213	0.0004339806878593	0.0	0.0	1.0	0.0002169903439296	0.0002169903439296	1.0
EFFTATIAGIAVWKLGVAALSGLSLGYLINR	RDAVTGFGVGIGIVAAAAGIVALT	2	2	0	9213	0.0004339806878593	0.0	0.0	1.0	0.0002169903439296	0.0002169903439296	1.0
EFFTATIAGIAVWKLGVAALSGLSLGYLINR	RDVITGFGLGLGAVAAVATIAT	2	1	0	9214	0.0002169903439296	0.0	0.0	1.0	0.0002169903439296	0.0001084951719648	1.0
EFFTATIAGIAVWKLGVAALSGLSLGYLINR	RFCIIGLRYGVGIFCWD	2	6	0	9209	0.0013019420635781	0.0	0.0	1.0	0.0002169903439296	0.000650971031789	1.0
EFFTATIAGIAVWKLGVAALSGLSLGYLINR	RFNAWGATIGFAGGFIGGAIDGAGKGLIAGTAAEPGAGSVVGAVLGGIGEGLIAGTTCGIAGSQV	2	2	0	9213	0.0004339806878593	0.0	0.0	1.0	0.0002169903439296	0.0002169903439296	1.0
EFFTATIAGIAVWKLGVAALSGLSLGYLINR	RFNAWGATIGFAGGFIGGAIDGAGKGLIAGTAAEPGAGSVVGSVLGGIGEGLIAGTTCGIAGSQV	2	4	0	9211	0.0008679613757187	0.0	0.0	1.0	0.0002169903439296	0.0004339806878593	1.0
EFFTATIAGIAVWKLGVAALSGLSLGYLINR	RFNAWGATIGFAGGFISGAIDGAGKGLIAGTAAEPGAGSVVGAVLGGIGEGLIAGTTCGIAGSQV	2	1	0	9214	0.0002169903439296	0.0	0.0	1.0	0.0002169903439296	0.0001084951719648	1.0
EFFTATIAGIAVWKLGVAALSGLSLGYLINR	RGNLGSAIGGCIGAVLLAAATGPITGGAATLICVGSGIMPSL	2	17	0	9198	0.0036888358468048	0.0	0.0	1.0	0.0002169903439296	0.0018444179234024	1.0
EFFTATIAGIAVWKLGVAALSGLSLGYLINR	RGNLGSAIGGCIGAVLLAAATGPITGGAATLICVGSGIMSSL	2	478	0	8737	0.1037213843983942	0.0	0.0	1.0	0.0002169903439296	0.0518606921991971	1.0
EFFTATIAGIAVWKLGVAALSGLSLGYLINR	RGNLGSAIGGCIGAVLLAAATGPITGGAATLTCVGSGIMSSL	2	24	0	9191	0.0052077682543126	0.0	0.0	1.0	0.0002169903439296	0.0026038841271563	1.0
EFFTATIAGIAVWKLGVAALSGLSLGYLINR	RKWGNCEIAVAGGAVLGGAITGGNPLGAIGGAMMAAAEYC	2	4	0	9211	0.0008679613757187	0.0	0.0	1.0	0.0002169903439296	0.0004339806878593	1.0
EFFTATIAGIAVWKLGVAALSGLSLGYLINR	RLGGDVVVGALSGAFQAGQSCIAGDPRAYLICATGGATVGGILAYGLRPPK	2	1	0	9214	0.0002169903439296	0.0	0.0	1.0	0.0002169903439296	0.0001084951719648	1.0
EFFTATIAGIAVWKLGVAALSGLSLGYLINR	RLGGDVVVGALSGAFQAGQSCIAGGPQAYLICATGGAIVGGIIAFGLRPPK	2	1	0	9214	0.0002169903439296	0.0	0.0	1.0	0.0002169903439296	0.0001084951719648	1.0
EFFTATIAGIAVWKLGVAALSGLSLGYLINR	RNAPGDAVIGGLGGLASGLKFCKLPHPVLAGGCVVGFTVGGAYLGYTAN	2	1	0	9214	0.0002169903439296	0.0	0.0	1.0	0.0002169903439296	0.0001084951719648	1.0
EFFTATIAGIAVWKLGVAALSGLSLGYLINR	RNFGAVLQGLFGGFANSPTLEQLNGTKLPKPKSCSPYGTGGIPNAC	2	1	0	9214	0.0002169903439296	0.0	0.0	1.0	0.0002169903439296	0.0001084951719648	1.0
EFFTATIAGIAVWKLGVAALSGLSLGYLINR	RNLGAALQGLFGGFANSPTLEQLNGTKLPKPKSCSPYGTGGTSNAC	2	2	0	9213	0.0004339806878593	0.0	0.0	1.0	0.0002169903439296	0.0002169903439296	1.0
EFFTATIAGIAVWKLGVAALSGLSLGYLINR	RNLGVALQGLFGGFANSPTLEQLNGTKLPKPKSCSPYGTGGTSNAC	2	2	0	9213	0.0004339806878593	0.0	0.0	1.0	0.0002169903439296	0.0002169903439296	1.0
EFFTATIAGIAVWKLGVAALSGLSLGYLINR	RNLRVALQGLFGGFANSPTLEQLNGTKLPKPKSCSPYGTGGTSNAC	2	1	0	9214	0.0002169903439296	0.0	0.0	1.0	0.0002169903439296	0.0001084951719648	1.0
EFFTATIAGIAVWKLGVAALSGLSLGYLINR	RSYPPLGSGGMGGLWQNYFNFAPPAPETRRRY	2	3	0	9212	0.000650971031789	0.0	0.0	1.0	0.0002169903439296	0.0003254855158945	1.0
EFFTATIAGIAVWKLGVAALSGLSLGYLINR	RTIFMECANGYSYRDENGHWGYQVTKSPLEAATNTIVNSWASGIASFAAY	2	4	0	9211	0.0008679613757187	0.0	0.0	1.0	0.0002169903439296	0.0004339806878593	1.0
EFFTATIAGIAVWKLGVAALSGLSLGYLINR	RTIFMECANGYSYRDESGHWGYQVTKSPLEAATNTIVIVGLQVLLVLQLIKNWLLS	2	3	0	9212	0.000650971031789	0.0	0.0	1.0	0.0002169903439296	0.0003254855158945	1.0
EFFTATIAGIAVWKLGVAALSGLSLGYLINR	RTIYYGNGVYCNKTCWVDWGQTINSIATNSAMNWATQGNAGWHSGGVA	2	2	0	9213	0.0004339806878593	0.0	0.0	1.0	0.0002169903439296	0.0002169903439296	1.0
EFFTATIAGIAVWKLGVAALSGLSLGYLINR	RVNWERWGMCGASVAVGAAIGGGVALLGC	2	3	0	9212	0.000650971031789	0.0	0.0	1.0	0.0002169903439296	0.0003254855158945	1.0
EFFTATIAGIAVWKLGVAALSGLSLGYLINR	RVNWERWGMCGASVAVGASEGFSAAAGGTAFFIGPYAIGTGAVGAAIGGGVALLGC	2	43	0	9172	0.0093305847889768	0.0	0.0	1.0	0.0002169903439296	0.0046652923944884	1.0
EFFTATIAGIAVWKLGVAALSGLSLGYLINR	RVNWERWGMCGASVAVGATIGGGVALLGC	2	20	0	9195	0.0043398068785939	0.0	0.0	1.0	0.0002169903439296	0.0021699034392969	1.0
EFFTATIAGIAVWKLGVAALSGLSLGYLINR	RVNWERWGVCGASVAVGASEGFSAAAGGTAFFIGPYAIGTGAVGAAIGGGVALLGC	2	12	0	9203	0.0026038841271563	0.0	0.0	1.0	0.0002169903439296	0.0013019420635781	1.0
EFFTATIAGIAVWKLGVAALSGLSLGYLINR	RVSWRGNINIDVHKVIDSTGRFFGGIYNAGRAFGRNVYNAFY	2	3	0	9212	0.000650971031789	0.0	0.0	1.0	0.0002169903439296	0.0003254855158945	1.0
EFFTATIAGIAVWKLGVAALSGLSLGYLINR	SAEVVGIVLGAAWAIYSFGEAAGRTAYYVTHSK	2	1	0	9214	0.0002169903439296	0.0	0.0	1.0	0.0002169903439296	0.0001084951719648	1.0
EFFTATIAGIAVWKLGVAALSGLSLGYLINR	SALWGGTVEELDKAFTWGAAAALAIGVIAINVGLAAGYCYNNDVFGDQK	2	1	0	9214	0.0002169903439296	0.0	0.0	1.0	0.0002169903439296	0.0001084951719648	1.0
EFFTATIAGIAVWKLGVAALSGLSLGYLINR	SALWGGTVEELDKAFTWGAAAALAIGVIAINVGLAAGYCYNNNDVF	2	1	0	9214	0.0002169903439296	0.0	0.0	1.0	0.0002169903439296	0.0001084951719648	1.0
EFFTATIAGIAVWKLGVAALSGLSLGYLINR	SALWGGTVEELDKAFTWGAAAALAIGVIAINVGLAAGYCYNNNDVFGDQK	2	71	0	9144	0.0154063144190083	0.0	0.0	1.0	0.0002169903439296	0.0077031572095041	1.0
EFFTATIAGIAVWKLGVAALSGLSLGYLINR	SALWGGTVEELDKAFTWGAAAVLAIGVIAINVGLAAGYCYNNNDVFGDQK	2	1	0	9214	0.0002169903439296	0.0	0.0	1.0	0.0002169903439296	0.0001084951719648	1.0
EFFTATIAGIAVWKLGVAALSGLSLGYLINR	SALWGGTVEELDKAFTWGAAVALAIGVIAINVGLAAGYCYNNNDVFGDQK	2	1	0	9214	0.0002169903439296	0.0	0.0	1.0	0.0002169903439296	0.0001084951719648	1.0
EFFTATIAGIAVWKLGVAALSGLSLGYLINR	SALWGGTVEGLDKAFTWGAAAALAIGVIAINVGLAAGHCYNNNDVFGDQK	2	1	0	9214	0.0002169903439296	0.0	0.0	1.0	0.0002169903439296	0.0001084951719648	1.0
EFFTATIAGIAVWKLGVAALSGLSLGYLINR	SALWGGTVEGLDKAFTWGAAGAGIGGAIGGTVGLAPSIPTGGLSVGACATIGGGIGAVAGVTLGTTVGFIDGFIKNY	2	1	0	9214	0.0002169903439296	0.0	0.0	1.0	0.0002169903439296	0.0001084951719648	1.0
EFFTATIAGIAVWKLGVAALSGLSLGYLINR	SALWGGTVEGLDKAFTWGAAGALAIGVIAINVGLAAGYCYNNNDVFGD	2	1	0	9214	0.0002169903439296	0.0	0.0	1.0	0.0002169903439296	0.0001084951719648	1.0
EFFTATIAGIAVWKLGVAALSGLSLGYLINR	SDFLDKILGKHVRKSIPSEIVSTKY	2	2	0	9213	0.0004339806878593	0.0	0.0	1.0	0.0002169903439296	0.0002169903439296	1.0
EFFTATIAGIAVWKLGVAALSGLSLGYLINR	SDFLIRVVDKILGKHVRKSIPSEIVSTKY	2	3	0	9212	0.000650971031789	0.0	0.0	1.0	0.0002169903439296	0.0003254855158945	1.0
EFFTATIAGIAVWKLGVAALSGLSLGYLINR	SEAVPVASLAGLAIGATFGGVCGAVGGGFTGAVTGYEKLPF	2	1	0	9214	0.0002169903439296	0.0	0.0	1.0	0.0002169903439296	0.0001084951719648	1.0
EFFTATIAGIAVWKLGVAALSGLSLGYLINR	SENIARFAAAFENEQVVSYARWFRRSWRGLGSSSRF	2	1	0	9214	0.0002169903439296	0.0	0.0	1.0	0.0002169903439296	0.0001084951719648	1.0
EFFTATIAGIAVWKLGVAALSGLSLGYLINR	SENIARFAAAFENEQVVSYARWFRRSWRGSGSSSRF	2	39	0	9176	0.0084626234132581	0.0	0.0	1.0	0.0002169903439296	0.004231311706629	1.0
EFFTATIAGIAVWKLGVAALSGLSLGYLINR	SETAVSTICDGNGCCNGPFFGYCGPASWLYYNIKYLFVERPTTTTTDTVTK	2	1	0	9214	0.0002169903439296	0.0	0.0	1.0	0.0002169903439296	0.0001084951719648	1.0
EFFTATIAGIAVWKLGVAALSGLSLGYLINR	SETAVSTICDGNGCCNGPFFGYCGPASWLYYNIKYLFVERPTTTTTTTDTVTK	2	3	0	9212	0.000650971031789	0.0	0.0	1.0	0.0002169903439296	0.0003254855158945	1.0
EFFTATIAGIAVWKLGVAALSGLSLGYLINR	SETAVSTICDGNGCCNGSFYGYCGPISWLFYKTKYLLGYPNPNTITTTDTVTK	2	9	0	9206	0.0019529130953672	0.0	0.0	1.0	0.0002169903439296	0.0009764565476836	1.0
EFFTATIAGIAVWKLGVAALSGLSLGYLINR	SETAVSTICTDGNGCCNGSFFGYCGPISWLFYHTKYLLGYPNPNTITTTDTVTK	2	1	0	9214	0.0002169903439296	0.0	0.0	1.0	0.0002169903439296	0.0001084951719648	1.0
EFFTATIAGIAVWKLGVAALSGLSLGYLINR	SETQVACVECPDCGPKWSCCPLTCMRDLLRGWGKSAAYYCTLGYCYSE	2	3	0	9212	0.000650971031789	0.0	0.0	1.0	0.0002169903439296	0.0003254855158945	1.0
EFFTATIAGIAVWKLGVAALSGLSLGYLINR	SETTSTQKCDYSFYGYCGPLSYLFYETKYLFWERPADTTLR	2	4	0	9211	0.0008679613757187	0.0	0.0	1.0	0.0002169903439296	0.0004339806878593	1.0
EFFTATIAGIAVWKLGVAALSGLSLGYLINR	SETTTTQACADGTNCCGYNFRGYCGPITWLYYCIRDGKIY	2	4	0	9211	0.0008679613757187	0.0	0.0	1.0	0.0002169903439296	0.0004339806878593	1.0
EFFTATIAGIAVWKLGVAALSGLSLGYLINR	SETTTTQACADGTNCCGYNFRGYCGPITWLYYCIRDGRIY	2	8	0	9207	0.0017359227514375	0.0	0.0	1.0	0.0002169903439296	0.0008679613757187	1.0
EFFTATIAGIAVWKLGVAALSGLSLGYLINR	SETTTTQACDYSFYGYCGPISWLFYNTRDFFIW	2	1	0	9214	0.0002169903439296	0.0	0.0	1.0	0.0002169903439296	0.0001084951719648	1.0
EFFTATIAGIAVWKLGVAALSGLSLGYLINR	SETTTTQACDYSFYGYCGPISWLFYNTRDFLFGSTTVK	2	29	0	9186	0.0062927199739611	0.0	0.0	1.0	0.0002169903439296	0.0031463599869805	1.0
EFFTATIAGIAVWKLGVAALSGLSLGYLINR	SETTTTQACDYSFYGYCGPISWLFYNTRDFLFR	2	14	0	9201	0.0030378648150157	0.0	0.0	1.0	0.0002169903439296	0.0015189324075078	1.0
EFFTATIAGIAVWKLGVAALSGLSLGYLINR	SFSWKGFNDAVGNGGLAGAATGAAEGAMAGAMGGTAVCPGVGTVTGAFACGVANGFIGAVAGGIGGGVNYLLNC	2	2	0	9213	0.0004339806878593	0.0	0.0	1.0	0.0002169903439296	0.0002169903439296	1.0
EFFTATIAGIAVWKLGVAALSGLSLGYLINR	SGSLSIFFRLFNRSFTQA	2	1	0	9214	0.0002169903439296	0.0	0.0	1.0	0.0002169903439296	0.0001084951719648	1.0
EFFTATIAGIAVWKLGVAALSGLSLGYLINR	SGSLSTFFRLFNRSFTQA	2	13	0	9202	0.002820874471086	0.0	0.0	1.0	0.0002169903439296	0.001410437235543	1.0
EFFTATIAGIAVWKLGVAALSGLSLGYLINR	SGSLSTFFRLFNRSFTQALGK	2	64	0	9151	0.0138873820115004	0.0	0.0	1.0	0.0002169903439296	0.0069436910057502	1.0
EFFTATIAGIAVWKLGVAALSGLSLGYLINR	SGSLSTFFRLFNRSFTQALGKIR	2	6	0	9209	0.0013019420635781	0.0	0.0	1.0	0.0002169903439296	0.000650971031789	1.0
EFFTATIAGIAVWKLGVAALSGLSLGYLINR	SGTLSTFFRLFNRSFTQA	2	4	0	9211	0.0008679613757187	0.0	0.0	1.0	0.0002169903439296	0.0004339806878593	1.0
EFFTATIAGIAVWKLGVAALSGLSLGYLINR	SGWMDYINGFLKGFGGQRTLPAQDYNIPQA	2	2	0	9213	0.0004339806878593	0.0	0.0	1.0	0.0002169903439296	0.0002169903439296	1.0
EFFTATIAGIAVWKLGVAALSGLSLGYLINR	SGWMDYINGFLKGFGGQRTLPTKDYNIPQA	2	77	0	9138	0.0167082564825865	0.0	0.0	1.0	0.0002169903439296	0.0083541282412932	1.0
EFFTATIAGIAVWKLGVAALSGLSLGYLINR	SGWMDYINGFLKGFGGQRTLPTKDYNIPQV	2	37	0	9178	0.0080286427253987	0.0	0.0	1.0	0.0002169903439296	0.0040143213626993	1.0
EFFTATIAGIAVWKLGVAALSGLSLGYLINR	SIDSSVGYGVGVVTHTVYDFGRGFVDGFRG	2	5	0	9210	0.0010849517196484	0.0	0.0	1.0	0.0002169903439296	0.0005424758598242	1.0
EFFTATIAGIAVWKLGVAALSGLSLGYLINR	SIFLGVAIASGVAIAGTYIFGALDGAFEAKAKRRGF	2	1	0	9214	0.0002169903439296	0.0	0.0	1.0	0.0002169903439296	0.0001084951719648	1.0
EFFTATIAGIAVWKLGVAALSGLSLGYLINR	SIFLGVAIASGVAIAGTYIFGALDGAFEAKAKRRGY	2	4	0	9211	0.0008679613757187	0.0	0.0	1.0	0.0002169903439296	0.0004339806878593	1.0
EFFTATIAGIAVWKLGVAALSGLSLGYLINR	SITIAMVGAGVAIFLGGRLIGQDLKRKFG	2	1	0	9214	0.0002169903439296	0.0	0.0	1.0	0.0002169903439296	0.0001084951719648	1.0
EFFTATIAGIAVWKLGVAALSGLSLGYLINR	SITLTTGALIGLGLGAAGFGAGYYFGHK	2	1	0	9214	0.0002169903439296	0.0	0.0	1.0	0.0002169903439296	0.0001084951719648	1.0
EFFTATIAGIAVWKLGVAALSGLSLGYLINR	SIVGAILIVGGAVTVVSGGVFAVGAVDGYNQAKAKRKGY	2	6	0	9209	0.0013019420635781	0.0	0.0	1.0	0.0002169903439296	0.000650971031789	1.0
EFFTATIAGIAVWKLGVAALSGLSLGYLINR	SIYSSVGCGVGVVTHTVYDFGRGFVDGFRG	2	1	0	9214	0.0002169903439296	0.0	0.0	1.0	0.0002169903439296	0.0001084951719648	1.0
EFFTATIAGIAVWKLGVAALSGLSLGYLINR	SIYSSVGYGVGVVTHTVYDFGRGFVDGFRG	2	21	0	9194	0.0045567972225235	0.0	0.0	1.0	0.0002169903439296	0.0022783986112617	1.0
EFFTATIAGIAVWKLGVAALSGLSLGYLINR	SKISAGEVGQALAVCTLAGATIGSVFPIAGTLGGAVLGAQYCTGAWAIIRAH	2	13	0	9202	0.002820874471086	0.0	0.0	1.0	0.0002169903439296	0.001410437235543	1.0
EFFTATIAGIAVWKLGVAALSGLSLGYLINR	SKISVGEVGQALAVCTLAGATIGSVFPIAGTLGGAVLGAQYCTGAWAIIRAH	2	66	0	9149	0.0143213626993598	0.0	0.0	1.0	0.0002169903439296	0.0071606813496799	1.0
EFFTATIAGIAVWKLGVAALSGLSLGYLINR	SKISVGEVGQALAVCTLTGATIGSVFPIAGTLGGAVLGAQYCTGAWAIIRAH	2	1	0	9214	0.0002169903439296	0.0	0.0	1.0	0.0002169903439296	0.0001084951719648	1.0
EFFTATIAGIAVWKLGVAALSGLSLGYLINR	SKLQCAVTQAGGALADLWKNT	2	1	0	9214	0.0002169903439296	0.0	0.0	1.0	0.0002169903439296	0.0001084951719648	1.0
EFFTATIAGIAVWKLGVAALSGLSLGYLINR	SKLQCAVTQAGGALAGFGAGTALGPWGSVAGFAIGYQYATSKYC	2	1	0	9214	0.0002169903439296	0.0	0.0	1.0	0.0002169903439296	0.0001084951719648	1.0
EFFTATIAGIAVWKLGVAALSGLSLGYLINR	SKPGFGEFASALAICTGSGAMIGSAFPVVGTVGGAILGAQYCTAGWGVLR	2	10	0	9205	0.0021699034392969	0.0	0.0	1.0	0.0002169903439296	0.0010849517196484	1.0
EFFTATIAGIAVWKLGVAALSGLSLGYLINR	SKPGFGEFASALAICTGSGAMIGSAFPVVGTVGGAILGAQYCTAGWGVLRR	2	2	0	9213	0.0004339806878593	0.0	0.0	1.0	0.0002169903439296	0.0002169903439296	1.0
EFFTATIAGIAVWKLGVAALSGLSLGYLINR	SKRNGDLFLSGVAGAAEGVTTCAANGIIVPAHLAVCGAVGAGMNMAFPH	2	1	0	9214	0.0002169903439296	0.0	0.0	1.0	0.0002169903439296	0.0001084951719648	1.0
EFFTATIAGIAVWKLGVAALSGLSLGYLINR	SLVVNPGNGGGIALPIWGGGGIGPSPYGAFDWMKGLWAGLAERRRK	2	1	0	9214	0.0002169903439296	0.0	0.0	1.0	0.0002169903439296	0.0001084951719648	1.0
EFFTATIAGIAVWKLGVAALSGLSLGYLINR	SLVVNPGNGGGIALPIWGGGGIGPSPYGAFDWMKGLWEGLAERRRK	2	1	0	9214	0.0002169903439296	0.0	0.0	1.0	0.0002169903439296	0.0001084951719648	1.0
EFFTATIAGIAVWKLGVAALSGLSLGYLINR	SLVVNPGNGGGIALPIWGGGGIGPSPYGAFDWMKGLWVGLAERRRK	2	1	0	9214	0.0002169903439296	0.0	0.0	1.0	0.0002169903439296	0.0001084951719648	1.0
EFFTATIAGIAVWKLGVAALSGLSLGYLINR	SMIRCALGTAGSAGLGFVGGMGAGTVTLPVVGTVSGAALGGWSGAAVGAATFC	2	2	0	9213	0.0004339806878593	0.0	0.0	1.0	0.0002169903439296	0.0002169903439296	1.0
EFFTATIAGIAVWKLGVAALSGLSLGYLINR	SNPRSIFHPEVVWSKIEGWLSQNYRHGGSVPVCFNYTPAYPGKILPQC	2	1	0	9214	0.0002169903439296	0.0	0.0	1.0	0.0002169903439296	0.0001084951719648	1.0
EFFTATIAGIAVWKLGVAALSGLSLGYLINR	SPQNFIKNIQGLIHKTGLSMANRIAAGLPSTITMAKWGYWTAMAYFPGVITKLSALTGNPIIIGLAGLGAAAAVHHLWHNRVFY	2	2	0	9213	0.0004339806878593	0.0	0.0	1.0	0.0002169903439296	0.0002169903439296	1.0
EFFTATIAGIAVWKLGVAALSGLSLGYLINR	SPQNLIKNIQGLIHKTGLSMANRIAAGLPSTITMAKWGY	2	1	0	9214	0.0002169903439296	0.0	0.0	1.0	0.0002169903439296	0.0001084951719648	1.0
EFFTATIAGIAVWKLGVAALSGLSLGYLINR	SPQNLIKNIQGLIHKTGLSMANRIAAGLPSTITMAKWGYWTAMAYFLGVITKLSALTGNPIIIGLAGLGVAAAVHHLWHNRVFY	2	2	0	9213	0.0004339806878593	0.0	0.0	1.0	0.0002169903439296	0.0002169903439296	1.0
EFFTATIAGIAVWKLGVAALSGLSLGYLINR	SPQNLIKNIQGLIHKTGLSMANRIAAGLPSTITMAKWGYWTAMAYFPGVITKLSALTGNPIIIGLAGLDAAAAIHHLWHNRVFY	2	1	0	9214	0.0002169903439296	0.0	0.0	1.0	0.0002169903439296	0.0001084951719648	1.0
EFFTATIAGIAVWKLGVAALSGLSLGYLINR	SPQNLIKNIQGLIHKTGLSMANRIAAGLPSTITMAKWGYWTAMAYFPGVITKLSALTGNPIIIGLAGLGAAAAVHHLWHNRVFY	2	2	0	9213	0.0004339806878593	0.0	0.0	1.0	0.0002169903439296	0.0002169903439296	1.0
EFFTATIAGIAVWKLGVAALSGLSLGYLINR	SRQAADTFLSGAYGAAKGVTACASTGVYVVPAALVACGVVGAGLNIAFPH	2	11	0	9204	0.0023868937832266	0.0	0.0	1.0	0.0002169903439296	0.0011934468916133	1.0
EFFTATIAGIAVWKLGVAALSGLSLGYLINR	STASNIKDGMYIGAIFGGVKGAIAGGVLGWAFTPTKVS	2	1	0	9214	0.0002169903439296	0.0	0.0	1.0	0.0002169903439296	0.0001084951719648	1.0
EFFTATIAGIAVWKLGVAALSGLSLGYLINR	SVAGALAIAWGVTKAVGIVGATATTVYVGGKAVKRAGDWVLSHF	2	1	0	9214	0.0002169903439296	0.0	0.0	1.0	0.0002169903439296	0.0001084951719648	1.0
EFFTATIAGIAVWKLGVAALSGLSLGYLINR	SVEVVGIVLGAAWAIYSFGEAAGRTAYYVTHSK	2	2	0	9213	0.0004339806878593	0.0	0.0	1.0	0.0002169903439296	0.0002169903439296	1.0
EFFTATIAGIAVWKLGVAALSGLSLGYLINR	SVFPILPNWDQFLNSICGFIDGLNGAKKRGSC	2	1	0	9214	0.0002169903439296	0.0	0.0	1.0	0.0002169903439296	0.0001084951719648	1.0
EFFTATIAGIAVWKLGVAALSGLSLGYLINR	SVGCNWWNKRDNIAATAVYGGMSVYQTYAIKKLIANRGMMSRVVRSAITRYIGGVSMATITNALNIAATVAEVFSLGGAIAYGLDIVDGTFYGYLW	2	1	0	9214	0.0002169903439296	0.0	0.0	1.0	0.0002169903439296	0.0001084951719648	1.0
EFFTATIAGIAVWKLGVAALSGLSLGYLINR	SVLAIAIGLAGFAYTIGKDLKRKYG	2	1	0	9214	0.0002169903439296	0.0	0.0	1.0	0.0002169903439296	0.0001084951719648	1.0
EFFTATIAGIAVWKLGVAALSGLSLGYLINR	SVLAVAIGLAGFAYTIGKDLKRKYG	2	1	0	9214	0.0002169903439296	0.0	0.0	1.0	0.0002169903439296	0.0001084951719648	1.0
EFFTATIAGIAVWKLGVAALSGLSLGYLINR	SVLWGGTVEELDKAFTWGAAAALAIGVIAINVGLAAGYCYNNNDVF	2	12	0	9203	0.0026038841271563	0.0	0.0	1.0	0.0002169903439296	0.0013019420635781	1.0
EFFTATIAGIAVWKLGVAALSGLSLGYLINR	SVLWGGTVEELDKAFTWGAAAALAIGVIAINVGLAAGYCYNNNDVFGDQK	2	1	0	9214	0.0002169903439296	0.0	0.0	1.0	0.0002169903439296	0.0001084951719648	1.0
EFFTATIAGIAVWKLGVAALSGLSLGYLINR	SVLWGGTVEELDKAFTWGAAVALAIGVIAINVGLAAGYCYNNNDVF	2	2	0	9213	0.0004339806878593	0.0	0.0	1.0	0.0002169903439296	0.0002169903439296	1.0
EFFTATIAGIAVWKLGVAALSGLSLGYLINR	SVRSDYDKLSNAEGYAAAACALYSTAYASAACPLVSIPALGGGAVCTYFEYSELGYI	2	2	0	9213	0.0004339806878593	0.0	0.0	1.0	0.0002169903439296	0.0002169903439296	1.0
EFFTATIAGIAVWKLGVAALSGLSLGYLINR	SVTAVVVGGILLIGGIAWGYFM	2	13	0	9202	0.002820874471086	0.0	0.0	1.0	0.0002169903439296	0.001410437235543	1.0
EFFTATIAGIAVWKLGVAALSGLSLGYLINR	SVTAVVVGGVLLIGGIAWGYFM	2	8	0	9207	0.0017359227514375	0.0	0.0	1.0	0.0002169903439296	0.0008679613757187	1.0
EFFTATIAGIAVWKLGVAALSGLSLGYLINR	SVWITVGLIATPLLMGTFAGAFDEYARKRGK	2	17	0	9198	0.0036888358468048	0.0	0.0	1.0	0.0002169903439296	0.0018444179234024	1.0
EFFTATIAGIAVWKLGVAALSGLSLGYLINR	SVWITVGLIATPLLMGTFAGAFDEYARKRGKH	2	1	0	9214	0.0002169903439296	0.0	0.0	1.0	0.0002169903439296	0.0001084951719648	1.0
EFFTATIAGIAVWKLGVAALSGLSLGYLINR	SVWITVGLIATPLLMGTFAGAFDEYARKRGKQ	2	2	0	9213	0.0004339806878593	0.0	0.0	1.0	0.0002169903439296	0.0002169903439296	1.0
EFFTATIAGIAVWKLGVAALSGLSLGYLINR	SVWITVGLIATPLLMGTFAGAFDEYARKRGKY	2	3	0	9212	0.000650971031789	0.0	0.0	1.0	0.0002169903439296	0.0003254855158945	1.0
EFFTATIAGIAVWKLGVAALSGLSLGYLINR	SVWITVGLIATPLLTGTFAGAFDEYARKRGK	2	1	0	9214	0.0002169903439296	0.0	0.0	1.0	0.0002169903439296	0.0001084951719648	1.0
EFFTATIAGIAVWKLGVAALSGLSLGYLINR	SVWLAVGLIATPLIMGTFAGAFDEYARKRGAH	2	5	0	9210	0.0010849517196484	0.0	0.0	1.0	0.0002169903439296	0.0005424758598242	1.0
EFFTATIAGIAVWKLGVAALSGLSLGYLINR	SVWLTVGLIATPLLMGTFAGAFDEYARKRGK	2	1	0	9214	0.0002169903439296	0.0	0.0	1.0	0.0002169903439296	0.0001084951719648	1.0
EFFTATIAGIAVWKLGVAALSGLSLGYLINR	SVYSSVGYGIGVVRHTFYDFGHGFVDGFRG	2	8	0	9207	0.0017359227514375	0.0	0.0	1.0	0.0002169903439296	0.0008679613757187	1.0
EFFTATIAGIAVWKLGVAALSGLSLGYLINR	SVYSSVGYGVGVVTHTVYDFGRGFVDGFRG	2	5	0	9210	0.0010849517196484	0.0	0.0	1.0	0.0002169903439296	0.0005424758598242	1.0
EFFTATIAGIAVWKLGVAALSGLSLGYLINR	SWANYLSRYLKEDYKYFLSDGSKNLL	2	3	0	9212	0.000650971031789	0.0	0.0	1.0	0.0002169903439296	0.0003254855158945	1.0
EFFTATIAGIAVWKLGVAALSGLSLGYLINR	SWANYLSSYLKEDYKYFLSDGSKNLL	2	2	0	9213	0.0004339806878593	0.0	0.0	1.0	0.0002169903439296	0.0002169903439296	1.0
EFFTATIAGIAVWKLGVAALSGLSLGYLINR	SYNFKVDVDKLVDYATRAFGSIYNAGKSFGRNWYNAFY	2	5	0	9210	0.0010849517196484	0.0	0.0	1.0	0.0002169903439296	0.0005424758598242	1.0
EFFTATIAGIAVWKLGVAALSGLSLGYLINR	TASAGEVCTLAGAMIGSLVAPRAGT	2	1	0	9214	0.0002169903439296	0.0	0.0	1.0	0.0002169903439296	0.0001084951719648	1.0
EFFTATIAGIAVWKLGVAALSGLSLGYLINR	TASAGEVCTLAGAMIGSLVAPRAGTWAGDFL	2	1	0	9214	0.0002169903439296	0.0	0.0	1.0	0.0002169903439296	0.0001084951719648	1.0
EFFTATIAGIAVWKLGVAALSGLSLGYLINR	TASAGEVCTLAGAMIGSLVAPRAGTWAGGVL	2	7	0	9208	0.0015189324075078	0.0	0.0	1.0	0.0002169903439296	0.0007594662037539	1.0
EFFTATIAGIAVWKLGVAALSGLSLGYLINR	TDMDGVLQNAAISLGACGTALAFAATAPLITTVAIGVGIGAICLEYKSLLD	2	6	0	9209	0.0013019420635781	0.0	0.0	1.0	0.0002169903439296	0.000650971031789	1.0
EFFTATIAGIAVWKLGVAALSGLSLGYLINR	TDWGTVGKGAIYGAGIGVAMCGVGGLLTGGSTWAMTAGCAWAGAKIGGSITAIADNIWP	2	2	0	9213	0.0004339806878593	0.0	0.0	1.0	0.0002169903439296	0.0002169903439296	1.0
EFFTATIAGIAVWKLGVAALSGLSLGYLINR	TDWGTVGKGAVYGAGIGVAMCAVGGLLTGGSTWAMTAGCAWAGAKLGGSFTAIADNLWP	2	29	0	9186	0.0062927199739611	0.0	0.0	1.0	0.0002169903439296	0.0031463599869805	1.0
EFFTATIAGIAVWKLGVAALSGLSLGYLINR	TDWGTVGKGAVYGAGIGVAMCGVGGLLTGGATWAMTAACAWAGAKLGGSFTAIADNIWS	2	4	0	9211	0.0008679613757187	0.0	0.0	1.0	0.0002169903439296	0.0004339806878593	1.0
EFFTATIAGIAVWKLGVAALSGLSLGYLINR	TDWGTVGKGAVYGAGIGVAMCGVGGLLTGGATWAMTAACAWAGAKLGGSFTGIADNIWS	2	1	0	9214	0.0002169903439296	0.0	0.0	1.0	0.0002169903439296	0.0001084951719648	1.0
EFFTATIAGIAVWKLGVAALSGLSLGYLINR	TDWGTVGKGAVYGAGIGVAMCGVGGLLTGGSTWAMTAGCAWAGAKIGGSITAIADNLWP	2	2	0	9213	0.0004339806878593	0.0	0.0	1.0	0.0002169903439296	0.0002169903439296	1.0
EFFTATIAGIAVWKLGVAALSGLSLGYLINR	TDWGTVGKGAVYGAGIGVAMCTVGGLLTGGSAWAMTAGCAWAGAKLGGAFTAIADNIWP	2	4	0	9211	0.0008679613757187	0.0	0.0	1.0	0.0002169903439296	0.0004339806878593	1.0
EFFTATIAGIAVWKLGVAALSGLSLGYLINR	TDWVKCYAGTIGSAILGFGAMGPIGYWAGAGVGYASFC	2	1	0	9214	0.0002169903439296	0.0	0.0	1.0	0.0002169903439296	0.0001084951719648	1.0
EFFTATIAGIAVWKLGVAALSGLSLGYLINR	TGICKPVYYAANGYSCRYSNGEWGYVVTKGAFQATTDVIAIGWVSSLAGGYFAK	2	1	0	9214	0.0002169903439296	0.0	0.0	1.0	0.0002169903439296	0.0001084951719648	1.0
EFFTATIAGIAVWKLGVAALSGLSLGYLINR	TGVCRPVYYAANGYSCRYSNGEWGYVVTKGAFQATTDVIANGWGSSLGGAHGYATSWGRRS	2	2	0	9213	0.0004339806878593	0.0	0.0	1.0	0.0002169903439296	0.0002169903439296	1.0
EFFTATIAGIAVWKLGVAALSGLSLGYLINR	TGWGDVFLGLFGGLSKSPTLEELNGGRTKNFRACTCSPYGTGGTPIACNSC	2	2	0	9213	0.0004339806878593	0.0	0.0	1.0	0.0002169903439296	0.0002169903439296	1.0
EFFTATIAGIAVWKLGVAALSGLSLGYLINR	TGWGDVFLGLFGGLSKSPTLEELNGGRTKNFRACTCSPYGTGGTPNACNIC	2	34	0	9181	0.0073776716936096	0.0	0.0	1.0	0.0002169903439296	0.0036888358468048	1.0
EFFTATIAGIAVWKLGVAALSGLSLGYLINR	TIGGGFAGYGMYVLGYIGDYLDISNHRVVSQKTFEKEYRIQESL	2	1	0	9214	0.0002169903439296	0.0	0.0	1.0	0.0002169903439296	0.0001084951719648	1.0
EFFTATIAGIAVWKLGVAALSGLSLGYLINR	TIQYVSGKAPSEWVAMGLSNVENYIREQAKKGSSEIMIPKSGPFTCPGVVIDHSGMCG	2	1	0	9214	0.0002169903439296	0.0	0.0	1.0	0.0002169903439296	0.0001084951719648	1.0
EFFTATIAGIAVWKLGVAALSGLSLGYLINR	TKDFQLPNQEKDAIAFLSYLDSKGY	2	3	0	9212	0.000650971031789	0.0	0.0	1.0	0.0002169903439296	0.0003254855158945	1.0
EFFTATIAGIAVWKLGVAALSGLSLGYLINR	TNIAPGIYCVDKNGKAKCSVDYKELWGYTGQVIGNGWINYGPWAPRPGFGVIIP	2	5	0	9210	0.0010849517196484	0.0	0.0	1.0	0.0002169903439296	0.0005424758598242	1.0
EFFTATIAGIAVWKLGVAALSGLSLGYLINR	TNPTRCVVGIAGEGVQSGIAGAAALGAVGLAVGGPVGAYGGAHLGFFLGFIGGSLKGTADYCF	2	2	0	9213	0.0004339806878593	0.0	0.0	1.0	0.0002169903439296	0.0002169903439296	1.0
EFFTATIAGIAVWKLGVAALSGLSLGYLINR	TNVAPGIYCVDKNEKAKCSVDYKELWGYTGQVIGNSWINYGPWAPRPGFGVIIP	2	1	0	9214	0.0002169903439296	0.0	0.0	1.0	0.0002169903439296	0.0001084951719648	1.0
EFFTATIAGIAVWKLGVAALSGLSLGYLINR	TNVAPGIYCVDKNGKAKCSVDYKALWGYTGQVIGNGWINYGPWAPRPGFGVIIP	2	1	0	9214	0.0002169903439296	0.0	0.0	1.0	0.0002169903439296	0.0001084951719648	1.0
EFFTATIAGIAVWKLGVAALSGLSLGYLINR	TNVAPGIYCVDKNGKAKCSVDYKELWGIYRSSYWKWLD	2	1	0	9214	0.0002169903439296	0.0	0.0	1.0	0.0002169903439296	0.0001084951719648	1.0
EFFTATIAGIAVWKLGVAALSGLSLGYLINR	TNVAPGIYCVDKNGKAKCSVDYKELWGYIGQVIGNGWINYGPWAPRPGFGVIIP	2	4	0	9211	0.0008679613757187	0.0	0.0	1.0	0.0002169903439296	0.0004339806878593	1.0
EFFTATIAGIAVWKLGVAALSGLSLGYLINR	TNVAPGIYCVDKNGKAKCSVDYKELWGYTDQVIGNGWINYGPWAPRPGFGVIIP	2	1	0	9214	0.0002169903439296	0.0	0.0	1.0	0.0002169903439296	0.0001084951719648	1.0
EFFTATIAGIAVWKLGVAALSGLSLGYLINR	TNVAPGIYCVDKNGKAKCSVDYKELWGYTGQVIGNGWINYGPWAPRPGFGVIIP	2	55	0	9160	0.0119344689161332	0.0	0.0	1.0	0.0002169903439296	0.0059672344580666	1.0
EFFTATIAGIAVWKLGVAALSGLSLGYLINR	TNVAPGIYCVDKNGKAKCSVDYKVLWGYTGQVIGNGWINYGPWAPRPGFGVIIP	2	16	0	9199	0.0034718455028751	0.0	0.0	1.0	0.0002169903439296	0.0017359227514375	1.0
EFFTATIAGIAVWKLGVAALSGLSLGYLINR	TNVAPGIYCVDKNGKAKCSVDYKVLWGYTGQVIGNGWINYGPWAPRPGFGVIIPYINYVIKVLLIK	2	1	0	9214	0.0002169903439296	0.0	0.0	1.0	0.0002169903439296	0.0001084951719648	1.0
EFFTATIAGIAVWKLGVAALSGLSLGYLINR	TNVAPGIYCVDKNGKTKCSVDYKELWGYTGQVIGNGWINCGPWAPRPGFGVIIP	2	11	0	9204	0.0023868937832266	0.0	0.0	1.0	0.0002169903439296	0.0011934468916133	1.0
EFFTATIAGIAVWKLGVAALSGLSLGYLINR	TNVAPGNAV	2	1	0	9214	0.0002169903439296	0.0	0.0	1.0	0.0002169903439296	0.0001084951719648	1.0
EFFTATIAGIAVWKLGVAALSGLSLGYLINR	TNVAPGNAVL	2	2	0	9213	0.0004339806878593	0.0	0.0	1.0	0.0002169903439296	0.0002169903439296	1.0
EFFTATIAGIAVWKLGVAALSGLSLGYLINR	TNVAPGNAVLGGLGGLQTGIKYCKVPHPVLKGVCIVGFTIAGAYLAYKAN	2	4	0	9211	0.0008679613757187	0.0	0.0	1.0	0.0002169903439296	0.0004339806878593	1.0
EFFTATIAGIAVWKLGVAALSGLSLGYLINR	TNVAPGNAVLGGLGGLQTGIKYCKVPHPVLKGVCIVGFTTAGAYLAYKAN	2	17	0	9198	0.0036888358468048	0.0	0.0	1.0	0.0002169903439296	0.0018444179234024	1.0
EFFTATIAGIAVWKLGVAALSGLSLGYLINR	TNVGQCVAGAGGSAALKGLEWAGTGVEVGSWFGPEVALPVAIAGGIVGLIAGGVQGANTYCR	2	1	0	9214	0.0002169903439296	0.0	0.0	1.0	0.0002169903439296	0.0001084951719648	1.0
EFFTATIAGIAVWKLGVAALSGLSLGYLINR	TPENQTVSANDTQVTCVGCPDCGPKWSCCPLTCMRDLLRGWGKSAAYYCTWGYYYSE	2	1	0	9214	0.0002169903439296	0.0	0.0	1.0	0.0002169903439296	0.0001084951719648	1.0
EFFTATIAGIAVWKLGVAALSGLSLGYLINR	TPENQTVSVNEAVATQACNYDFYGYCGPISWLFYKTKHLLMGDQPTTDIVTK	2	1	0	9214	0.0002169903439296	0.0	0.0	1.0	0.0002169903439296	0.0001084951719648	1.0
EFFTATIAGIAVWKLGVAALSGLSLGYLINR	TPENQTVSVNEAVATQACVDRTNCCGYNFYGYCRPISWLFYKTKHLLMGDQPTTDIVTK	2	4	0	9211	0.0008679613757187	0.0	0.0	1.0	0.0002169903439296	0.0004339806878593	1.0
EFFTATIAGIAVWKLGVAALSGLSLGYLINR	TPTILYLRNGHPTSGWVGGGATAQQVYDYMYLYVFEKLT	2	3	0	9212	0.000650971031789	0.0	0.0	1.0	0.0002169903439296	0.0003254855158945	1.0
EFFTATIAGIAVWKLGVAALSGLSLGYLINR	TQYPGGGVWTYGAANGGAYSNYYHGSKHHSSTVVSRKTGASSKGYADAGQTSRAWIKTSWGERAAFYYNY	2	1	0	9214	0.0002169903439296	0.0	0.0	1.0	0.0002169903439296	0.0001084951719648	1.0
EFFTATIAGIAVWKLGVAALSGLSLGYLINR	TQYPGGGVWTYGASNGGAFSNYYHGSKYHSSTVVSRWTSKSSKAYAYAGQTSYAFIKTSFGEQAAFYYNYN	2	29	0	9186	0.0062927199739611	0.0	0.0	1.0	0.0002169903439296	0.0031463599869805	1.0
EFFTATIAGIAVWKLGVAALSGLSLGYLINR	TQYPGGGVWTYGASNGGAFSNYYHGSKYHSSTVVSRWTSKSSKAYAYAGQTSYAFIKTSFGEQAALYYNYN	2	1	0	9214	0.0002169903439296	0.0	0.0	1.0	0.0002169903439296	0.0001084951719648	1.0
EFFTATIAGIAVWKLGVAALSGLSLGYLINR	TQYPGGGVWTYGASNGGAFSNYYHGSKYHSSTVVSRWTSKSSKAYVYAGQTSYAFIKTSFGEQAAFYYNYD	2	2	0	9213	0.0004339806878593	0.0	0.0	1.0	0.0002169903439296	0.0002169903439296	1.0
EFFTATIAGIAVWKLGVAALSGLSLGYLINR	TSWCPPIMYGANGYSCRDKKGQWHYIVTKGPLEATLGVMTNGWASSAAGGFGFVGKP	2	1	0	9214	0.0002169903439296	0.0	0.0	1.0	0.0002169903439296	0.0001084951719648	1.0
EFFTATIAGIAVWKLGVAALSGLSLGYLINR	TTAHPAPSPIIDVWEYGVNDNSGYSNYFVSSPDNIGSKSSVTNFWGTVKAQDKQDYGWAYSSATKSWSDVRLNAYWDYYRF	2	9	0	9206	0.0019529130953672	0.0	0.0	1.0	0.0002169903439296	0.0009764565476836	1.0
EFFTATIAGIAVWKLGVAALSGLSLGYLINR	TTAHPAPSPIIDVWEYGVNDNYGYSNYFVSSPNNIGSKSSVTNFWGTVKAQDKKDYGWAYSSATKSWNDVRLNAYWDYYRF	2	2	0	9213	0.0004339806878593	0.0	0.0	1.0	0.0002169903439296	0.0002169903439296	1.0
EFFTATIAGIAVWKLGVAALSGLSLGYLINR	TTAHPAPYPIIDEWNYGVSDNYGYSNYYVKSPNNIGSKSSVTNLWGTVKDRDSQKYGWANSSATKSWNDVRLKCTLELL	2	1	0	9214	0.0002169903439296	0.0	0.0	1.0	0.0002169903439296	0.0001084951719648	1.0
EFFTATIAGIAVWKLGVAALSGLSLGYLINR	TTAHPAPYPIIDVWEYGVNDNYGYSNYFVKSPDNIGSKSSVTNFWGTVKAQDKKDYGWAYSSATKSWNDVRLNAYWDYYRF	2	2	0	9213	0.0004339806878593	0.0	0.0	1.0	0.0002169903439296	0.0002169903439296	1.0
EFFTATIAGIAVWKLGVAALSGLSLGYLINR	TTAHPAPYPIIDVWQYGVDNSYGYSNYFVSSPDNIGSKSSVTNYWGTVKAYDKKDYGWAYSSAKKSWSDIRLNAYWDYYRF	2	2	0	9213	0.0004339806878593	0.0	0.0	1.0	0.0002169903439296	0.0002169903439296	1.0
EFFTATIAGIAVWKLGVAALSGLSLGYLINR	TVEDDGSTYYGNGLYCSEDKGCWVDTGRLITSLVNNIPAQWFTGGKSGWNSNY	2	2	0	9213	0.0004339806878593	0.0	0.0	1.0	0.0002169903439296	0.0002169903439296	1.0
EFFTATIAGIAVWKLGVAALSGLSLGYLINR	TVGGGFAGYGMYVLGYIDDYLDVTNHRVVSQKTFEKEYHVQENFKIN	2	1	0	9214	0.0002169903439296	0.0	0.0	1.0	0.0002169903439296	0.0001084951719648	1.0
EFFTATIAGIAVWKLGVAALSGLSLGYLINR	TVKYPGGGVWTYGSANGGAYSNYYHPSKYHSSTVSSRWNSSSDKGYANAGGTSRAWIRTAWAEQVSFYYNY	2	1	0	9214	0.0002169903439296	0.0	0.0	1.0	0.0002169903439296	0.0001084951719648	1.0
EFFTATIAGIAVWKLGVAALSGLSLGYLINR	TVPWAAISAGIAGAKLTYDLSYAAGKSFCNLKH	2	1	0	9214	0.0002169903439296	0.0	0.0	1.0	0.0002169903439296	0.0001084951719648	1.0
EFFTATIAGIAVWKLGVAALSGLSLGYLINR	TVPWAAISDSSLGCYFRQFLGLLFQ	2	4	0	9211	0.0008679613757187	0.0	0.0	1.0	0.0002169903439296	0.0004339806878593	1.0
EFFTATIAGIAVWKLGVAALSGLSLGYLINR	TVPWAAISDSSLGCYFSRNCWRKTDL	2	19	0	9196	0.0041228165346642	0.0	0.0	1.0	0.0002169903439296	0.0020614082673321	1.0
EFFTATIAGIAVWKLGVAALSGLSLGYLINR	TVPWAAISVGIAGAKLTYDLSYAAGKSFCDLKH	2	10	0	9205	0.0021699034392969	0.0	0.0	1.0	0.0002169903439296	0.0010849517196484	1.0
EFFTATIAGIAVWKLGVAALSGLSLGYLINR	TVPWAAISVGIAGAKLTYDLSYAAGKSFCNLKH	2	65	0	9150	0.0141043723554301	0.0	0.0	1.0	0.0002169903439296	0.007052186177715	1.0
EFFTATIAGIAVWKLGVAALSGLSLGYLINR	TVPWAAISVGIGGAKLTYDLSYAAGKSFCNLKH	2	1	0	9214	0.0002169903439296	0.0	0.0	1.0	0.0002169903439296	0.0001084951719648	1.0
EFFTATIAGIAVWKLGVAALSGLSLGYLINR	TVPWAAVSVGIAGAKLTYDLSYAAGKSFCNLKH	2	5	0	9210	0.0010849517196484	0.0	0.0	1.0	0.0002169903439296	0.0005424758598242	1.0
EFFTATIAGIAVWKLGVAALSGLSLGYLINR	TVPWATISVGIAGAKLTYDLSYAAGKSFCNLKH	2	4	0	9211	0.0008679613757187	0.0	0.0	1.0	0.0002169903439296	0.0004339806878593	1.0
EFFTATIAGIAVWKLGVAALSGLSLGYLINR	TVSAGEVAKAAGICTLAGAAIGSLVAPGAGTWAGGILGAQYCTAIWGIARSL	2	1	0	9214	0.0002169903439296	0.0	0.0	1.0	0.0002169903439296	0.0001084951719648	1.0
EFFTATIAGIAVWKLGVAALSGLSLGYLINR	TVSAGEVARAAGICTLAGAAIGSLVAPGAGTWAGGILGAQYCTAIWGIARSL	2	1	0	9214	0.0002169903439296	0.0	0.0	1.0	0.0002169903439296	0.0001084951719648	1.0
EFFTATIAGIAVWKLGVAALSGLSLGYLINR	TVSAGEVCTLAGEMIGSLVAPRAGT	2	1	0	9214	0.0002169903439296	0.0	0.0	1.0	0.0002169903439296	0.0001084951719648	1.0
EFFTATIAGIAVWKLGVAALSGLSLGYLINR	TWAEIGAIVGATIGSFYIPKPVIVPFRVR	2	2	0	9213	0.0004339806878593	0.0	0.0	1.0	0.0002169903439296	0.0002169903439296	1.0
EFFTATIAGIAVWKLGVAALSGLSLGYLINR	TWAEIGAIVGATIGSFYIPNPVIVPFRVR	2	39	0	9176	0.0084626234132581	0.0	0.0	1.0	0.0002169903439296	0.004231311706629	1.0
EFFTATIAGIAVWKLGVAALSGLSLGYLINR	TYCSIFDVGCWSWGVFKSVIGTFGPSAPHPEACIPKSSWNPVPPVPCP	2	1	0	9214	0.0002169903439296	0.0	0.0	1.0	0.0002169903439296	0.0001084951719648	1.0
EFFTATIAGIAVWKLGVAALSGLSLGYLINR	TYLSKRACQGICVALAMSPGTFIALAGAAVLTKKLINYIKVGGLGGWLIGAAAGVLATAAGKIAYCIGYGALNRGCDISGNPYPWNGFISVTVR	2	1	0	9214	0.0002169903439296	0.0	0.0	1.0	0.0002169903439296	0.0001084951719648	1.0
EFFTATIAGIAVWKLGVAALSGLSLGYLINR	TYLSKRACQGICVALAMSPGTFIALAGAAVLTKKLINYIKVGSFGGWLIGAAAGVLATAAGKIAYCIGYGALNRGCDISGNPYPWNGFISVTVR	2	30	0	9185	0.0065097103178908	0.0	0.0	1.0	0.0002169903439296	0.0032548551589454	1.0
EFFTATIAGIAVWKLGVAALSGLSLGYLINR	TYLSKRACQGICVALAMSPGTFIALTGAAVLTKKLINYIKVGSFGGWLIGAAAGVLATAAGKIAYCIGYGVLNRGCDINGNPYPWDGFISATVR	2	4	0	9211	0.0008679613757187	0.0	0.0	1.0	0.0002169903439296	0.0004339806878593	1.0
EFFTATIAGIAVWKLGVAALSGLSLGYLINR	TYLSKRACQGICVVLAMSPGTFIALAGAAVLTKKLINYIKVGSFGGWLIGAAAGVLATAAGKIAYCIGYGALNRGCDISGNPYPWNGFISVTVR	2	3	0	9212	0.000650971031789	0.0	0.0	1.0	0.0002169903439296	0.0003254855158945	1.0
EFFTATIAGIAVWKLGVAALSGLSLGYLINR	TYYGNGVTCTKKGCTTDWGTAITTILNNSAMNWATDGKAGWHSGGVI	2	2	0	9213	0.0004339806878593	0.0	0.0	1.0	0.0002169903439296	0.0002169903439296	1.0
EFFTATIAGIAVWKLGVAALSGLSLGYLINR	TYYGNGVTCTKKRCTTDWGTAITTTLNNSAINWATDGKAGWHSGGVI	2	1	0	9214	0.0002169903439296	0.0	0.0	1.0	0.0002169903439296	0.0001084951719648	1.0
EFFTATIAGIAVWKLGVAALSGLSLGYLINR	VAPFIIYGGCIITGLALGFILG	2	1	0	9214	0.0002169903439296	0.0	0.0	1.0	0.0002169903439296	0.0001084951719648	1.0
EFFTATIAGIAVWKLGVAALSGLSLGYLINR	VAPFIVYGGCIITGLALGFILG	2	4	0	9211	0.0008679613757187	0.0	0.0	1.0	0.0002169903439296	0.0004339806878593	1.0
EFFTATIAGIAVWKLGVAALSGLSLGYLINR	VAPFIVYGGCIITGLALGWLLG	2	1	0	9214	0.0002169903439296	0.0	0.0	1.0	0.0002169903439296	0.0001084951719648	1.0
EFFTATIAGIAVWKLGVAALSGLSLGYLINR	VAPFIVYGGCILGGLALGFILG	2	3	0	9212	0.000650971031789	0.0	0.0	1.0	0.0002169903439296	0.0003254855158945	1.0
EFFTATIAGIAVWKLGVAALSGLSLGYLINR	VAPIIIGGAVIGWKLIGGVAALATVSAGAGVAAGYYANRP	2	1	0	9214	0.0002169903439296	0.0	0.0	1.0	0.0002169903439296	0.0001084951719648	1.0
EFFTATIAGIAVWKLGVAALSGLSLGYLINR	VAPIMVAIGLGSLAVASFSSGYKFGTDLARRGR	2	6	0	9209	0.0013019420635781	0.0	0.0	1.0	0.0002169903439296	0.000650971031789	1.0
EFFTATIAGIAVWKLGVAALSGLSLGYLINR	VAPVVIAVGVIATPFVLGAIAGGADEYARKRGHH	2	1	0	9214	0.0002169903439296	0.0	0.0	1.0	0.0002169903439296	0.0001084951719648	1.0
EFFTATIAGIAVWKLGVAALSGLSLGYLINR	VAPVVIAVGVVATPFVLGAIAGGADEYARKRGHH	2	9	0	9206	0.0019529130953672	0.0	0.0	1.0	0.0002169903439296	0.0009764565476836	1.0
EFFTATIAGIAVWKLGVAALSGLSLGYLINR	VAWEVVSVGIAIGWGIYQVGEAAGKTFYYITHP	2	1	0	9214	0.0002169903439296	0.0	0.0	1.0	0.0002169903439296	0.0001084951719648	1.0
EFFTATIAGIAVWKLGVAALSGLSLGYLINR	VAWWVIPAGVFVYGVVAGYTDEKCIMDNGKHWYCAKLP	2	1	0	9214	0.0002169903439296	0.0	0.0	1.0	0.0002169903439296	0.0001084951719648	1.0
EFFTATIAGIAVWKLGVAALSGLSLGYLINR	VCRPVLYGANGYGCLDTRTHQWRYVVTTGDVQATVNTVVNGWMKYGPWIPRR	2	1	0	9214	0.0002169903439296	0.0	0.0	1.0	0.0002169903439296	0.0001084951719648	1.0
EFFTATIAGIAVWKLGVAALSGLSLGYLINR	VCRPVLYGANGYGCLDTRTHQWRYVVTTGNVQATVNTVVNGWMRYGPWIPRP	2	2	0	9213	0.0004339806878593	0.0	0.0	1.0	0.0002169903439296	0.0002169903439296	1.0
EFFTATIAGIAVWKLGVAALSGLSLGYLINR	VCSFWGATAAVGVGAVGGAIKGGIQTGTWQGAALKGIGYGIKDGITYGLICRY	2	1	0	9214	0.0002169903439296	0.0	0.0	1.0	0.0002169903439296	0.0001084951719648	1.0
EFFTATIAGIAVWKLGVAALSGLSLGYLINR	VCSWGGFAKQGVATGVGNGLRLGIKTRTWQGAVAGAAGGAIVGGVGYGATCWW	2	47	0	9168	0.0101985461646956	0.0	0.0	1.0	0.0002169903439296	0.0050992730823478	1.0
EFFTATIAGIAVWKLGVAALSGLSLGYLINR	VDFGLQLKDGEDVGDAAVKTGGHVAIGIGAAKAGAIIGSAFPVVGTAGGAVVGFAIGVAGSMAFDWLYDNKEQVYNTTKKVISTRKTIDSVVYEGFWR	2	1	0	9214	0.0002169903439296	0.0	0.0	1.0	0.0002169903439296	0.0001084951719648	1.0
EFFTATIAGIAVWKLGVAALSGLSLGYLINR	VDSILAGVATYGAATMGLCAVSGPIGWGLGGAYLLTCAAAGGMIGYGAATLD	2	1	0	9214	0.0002169903439296	0.0	0.0	1.0	0.0002169903439296	0.0001084951719648	1.0
EFFTATIAGIAVWKLGVAALSGLSLGYLINR	VDSILEGAATYGGATMAFLSLTGPVGWGVAGAYLATSAVAGAMIGYGAATYGE	2	2	0	9213	0.0004339806878593	0.0	0.0	1.0	0.0002169903439296	0.0002169903439296	1.0
EFFTATIAGIAVWKLGVAALSGLSLGYLINR	VDSILGGVATYGAATMGLCAVSGPIGWGLGGAYLLTCAAAGGMIGYGAATLD	2	84	0	9131	0.0182271888900943	0.0	0.0	1.0	0.0002169903439296	0.0091135944450471	1.0
EFFTATIAGIAVWKLGVAALSGLSLGYLINR	VDSILGGVATYGAATMGLCAVSGPIGWGLGGAYLLTCAAARGMIGYGAATLD	2	1	0	9214	0.0002169903439296	0.0	0.0	1.0	0.0002169903439296	0.0001084951719648	1.0
EFFTATIAGIAVWKLGVAALSGLSLGYLINR	VDSILSGVATYGAATMGLCAVSGPIGWGLGGAYLLTCAAAGGMIGYGAATLD	2	2	0	9213	0.0004339806878593	0.0	0.0	1.0	0.0002169903439296	0.0002169903439296	1.0
EFFTATIAGIAVWKLGVAALSGLSLGYLINR	VEVGGGYWNYGVGWSGNFGYSDYLHNSKTHSSSIKFDGQVVASSRAQPGVWAKSVYYRFPPTRMSYYWNTY	2	2	0	9213	0.0004339806878593	0.0	0.0	1.0	0.0002169903439296	0.0002169903439296	1.0
EFFTATIAGIAVWKLGVAALSGLSLGYLINR	VEVGGGYWNYGVGWTGTFGYSDYLHNSKPHRSAIKFDGQVVASSYAQAGVWAKSVYYRIPPTRMSYYWNTY	2	2	0	9213	0.0004339806878593	0.0	0.0	1.0	0.0002169903439296	0.0002169903439296	1.0
EFFTATIAGIAVWKLGVAALSGLSLGYLINR	VGCNWWNKRDNIAAAAVSGGMSVYQTYAIKKLIANRGMMSRVVRSAITRYIGGVSMATITNALNIAATVAEVFSLGGAIAYGLDIVDGKFDGYLWA	2	157	0	9058	0.0340674839969621	0.0	0.0	1.0	0.0002169903439296	0.017033741998481	1.0
EFFTATIAGIAVWKLGVAALSGLSLGYLINR	VGCNWWNKRDNIAAAAVSGGMSVYQTYAIKKLIANRGMMSRVVRSAITRYIGGVSMATITNALNIAATVAEVFSLGGAIAYGLDIVDGKFDGYNRLVR	2	2	0	9213	0.0004339806878593	0.0	0.0	1.0	0.0002169903439296	0.0002169903439296	1.0
EFFTATIAGIAVWKLGVAALSGLSLGYLINR	VGCNWWNKRDNIAAAAVSGGMSVYQTYAIKKLIANRGMMSRVVRSAITRYIGGVSMVTITNALNIAATVAEVFSLGGAIAYGLDIVDGKFDGYLWA	2	1	0	9214	0.0002169903439296	0.0	0.0	1.0	0.0002169903439296	0.0001084951719648	1.0
EFFTATIAGIAVWKLGVAALSGLSLGYLINR	VGCNWWNKRDNIAYAINIAAAAVSGGMSVYQTYAIKKLIANRGMMSRVVRSAITRYIGGVSMATITNALNIAATVAEVFSLGGAIAYGLDIVDGKFDGYLWA	2	1	0	9214	0.0002169903439296	0.0	0.0	1.0	0.0002169903439296	0.0001084951719648	1.0
EFFTATIAGIAVWKLGVAALSGLSLGYLINR	VGCNWWNKRYNIAATAVYGGMSVYQRYAIKKLIANRGMMSRVVRSAITRYIGGVSMATITNALNIAATVAEVFSLGGAIAYGLDIVDGKFDGYLWG	2	1	0	9214	0.0002169903439296	0.0	0.0	1.0	0.0002169903439296	0.0001084951719648	1.0
EFFTATIAGIAVWKLGVAALSGLSLGYLINR	VGCNWWNSRGSFATVLDVDLAIYSGGATIYSAYAIKKAISANRGAITRTLRSLIIKHVGSAAGHLVNTALTVTGFSLGGAIAYGVDWADGSLDGYIFA	2	65	0	9150	0.0141043723554301	0.0	0.0	1.0	0.0002169903439296	0.007052186177715	1.0
EFFTATIAGIAVWKLGVAALSGLSLGYLINR	VGCNWWNSRGSFATVLDVGLAIYSGGATIYSAYAIKKAISANRGAITRTLRSLIIKHVGSAAGHLVNTALNVALTVTGFSLGGAIAYGADWADGSLDGYIFA	2	32	0	9183	0.0069436910057502	0.0	0.0	1.0	0.0002169903439296	0.0034718455028751	1.0
EFFTATIAGIAVWKLGVAALSGLSLGYLINR	VGGAAARGLQLGIKTGTWQGAATGAAGGAILGGVAYAATCWW	2	1	0	9214	0.0002169903439296	0.0	0.0	1.0	0.0002169903439296	0.0001084951719648	1.0
EFFTATIAGIAVWKLGVAALSGLSLGYLINR	VGLLIVIGGSLLAAGGAGVAGYWLSRTFG	2	11	0	9204	0.0023868937832266	0.0	0.0	1.0	0.0002169903439296	0.0011934468916133	1.0
EFFTATIAGIAVWKLGVAALSGLSLGYLINR	VGLLVLVGGSLLAAGGAGAAGYWLARTFG	2	1	0	9214	0.0002169903439296	0.0	0.0	1.0	0.0002169903439296	0.0001084951719648	1.0
EFFTATIAGIAVWKLGVAALSGLSLGYLINR	VGPAEIVAISGVANFFVSVFNAGYKFGADLARRH	2	3	0	9212	0.000650971031789	0.0	0.0	1.0	0.0002169903439296	0.0003254855158945	1.0
EFFTATIAGIAVWKLGVAALSGLSLGYLINR	VGPLFVAGALIATPFVLGAIAGGADEYARKKGHR	2	11	0	9204	0.0023868937832266	0.0	0.0	1.0	0.0002169903439296	0.0011934468916133	1.0
EFFTATIAGIAVWKLGVAALSGLSLGYLINR	VGRNWWNSRGSFATVHPSAFLSFLRLVIDLYFFFEMRQHRSFLGQL	2	1	0	9214	0.0002169903439296	0.0	0.0	1.0	0.0002169903439296	0.0001084951719648	1.0
EFFTATIAGIAVWKLGVAALSGLSLGYLINR	VGRNWWNSRGSFATVLDVDLAIYSGGATIYSADAIKKAISANRGAITRTLRSLIIKHVGSAAGHLVNTALNVALTVTGFSLGGAIAYGVDWADGSLDGYIFA	2	82	0	9133	0.017793208202235	0.0	0.0	1.0	0.0002169903439296	0.0088966041011175	1.0
EFFTATIAGIAVWKLGVAALSGLSLGYLINR	VGRNWWNSRGSFATVLDVDLAIYSGGATIYSADAIKKAISANRGAITRTLRSLIIKHVGSAAGHLVNTALTVTGFSLGGAIAYGVDWADGSLDGYIFA	2	2	0	9213	0.0004339806878593	0.0	0.0	1.0	0.0002169903439296	0.0002169903439296	1.0
EFFTATIAGIAVWKLGVAALSGLSLGYLINR	VGRNWWNSRGSFATVLDVDLAIYSGGATIYSAYAIKKAISANRGAITRTLRSLIIKHVGSAAGHLVNTALNVALTVTGFSLGGAIAYGADWADGSLDGYIFA	2	89	0	9126	0.0193121406097428	0.0	0.0	1.0	0.0002169903439296	0.0096560703048714	1.0
EFFTATIAGIAVWKLGVAALSGLSLGYLINR	VGRNWWNSRGSFATVLDVDLAIYSGGATIYSAYAIKKAISANRGAITRTLRSLIIKHVGSAAGHLVNTALNVALTVTGFSLGGAIAYGVDWADGSLDGYIFA	2	9	0	9206	0.0019529130953672	0.0	0.0	1.0	0.0002169903439296	0.0009764565476836	1.0
EFFTATIAGIAVWKLGVAALSGLSLGYLINR	VGRNWWNSRGSFATVLDVDLAIYSGGATIYSAYAIKKAISANRGAITRTLRSLIIKHVGSAAGHLVNTALTVTGFSLGGAIAYGVDWADGSLDDYIFA	2	2	0	9213	0.0004339806878593	0.0	0.0	1.0	0.0002169903439296	0.0002169903439296	1.0
EFFTATIAGIAVWKLGVAALSGLSLGYLINR	VGRNWWNSRGSFATVLDVDLAIYSGGATIYSAYAIKKAISANRGAITRTLRSLIIKHVGSAAGHLVNTALTVTGFSLGGAIAYGVDWADGSLDGYIFA	2	26	0	9189	0.005641748942172	0.0	0.0	1.0	0.0002169903439296	0.002820874471086	1.0
EFFTATIAGIAVWKLGVAALSGLSLGYLINR	VGRNWWNSRGSFATVLDVGLAIYSGGATIYSAYAIKKAISANRGAITRTLRSLIIKHVGSAAGHLVNTALNVALTVTGFSLGGAIAYGADWADGSLDGYIFA	2	256	0	8959	0.0555495280460019	0.0	0.0	1.0	0.0002169903439296	0.0277747640230009	1.0
EFFTATIAGIAVWKLGVAALSGLSLGYLINR	VGRNWWNSRGSFATVLDVGLAIYSGGATIYSAYAIKKAISANRGAITRTLRSLIIKHVGSAAGHLVNTALNVALTVTGFSLGGAIAYGADWADGSLDGYIFT	2	1	0	9214	0.0002169903439296	0.0	0.0	1.0	0.0002169903439296	0.0001084951719648	1.0
EFFTATIAGIAVWKLGVAALSGLSLGYLINR	VGRNWWNSRGSFATVLDVGLAIYSGGATIYSAYAIKKAISANRRAITRTLRSLIIKHVGSAAGHLVNTALNVALTVTGFSLGGAIAYGADWADGSLDGYIFA	2	2	0	9213	0.0004339806878593	0.0	0.0	1.0	0.0002169903439296	0.0002169903439296	1.0
EFFTATIAGIAVWKLGVAALSGLSLGYLINR	VGRNWWNSRGSFATVLDVGLAIYSGGATIYSAYAIKKSISANRGAITRTLRSLIIKHVGSAAGHLVNTALNVALTVTGFSLGGAIAYGADWADGSLDGYIFA	2	1	0	9214	0.0002169903439296	0.0	0.0	1.0	0.0002169903439296	0.0001084951719648	1.0
EFFTATIAGIAVWKLGVAALSGLSLGYLINR	VGRNWWNSRGSFATVLDVGLAIYSGGATIYSAYAIKKVISANRGAITRTLRSLIIKHVGSAAGHLVNTALNVALTVTGFSLGGAIAYGADWADGSLDGYIFA	2	1	0	9214	0.0002169903439296	0.0	0.0	1.0	0.0002169903439296	0.0001084951719648	1.0
EFFTATIAGIAVWKLGVAALSGLSLGYLINR	VGVAIALFMAGYTIGKDIAQRGK	2	1	0	9214	0.0002169903439296	0.0	0.0	1.0	0.0002169903439296	0.0001084951719648	1.0
EFFTATIAGIAVWKLGVAALSGLSLGYLINR	VGVGIALFMAGYTIGKDLRKKFGKSC	2	3	0	9212	0.000650971031789	0.0	0.0	1.0	0.0002169903439296	0.0003254855158945	1.0
EFFTATIAGIAVWKLGVAALSGLSLGYLINR	VGVVAAGAGLAAVLT	2	1	0	9214	0.0002169903439296	0.0	0.0	1.0	0.0002169903439296	0.0001084951719648	1.0
EFFTATIAGIAVWKLGVAALSGLSLGYLINR	VGYRRHCSDGFSSAWHAFRKTAENNTRGYEKIYRGVTCSVMYD	2	8	0	9207	0.0017359227514375	0.0	0.0	1.0	0.0002169903439296	0.0008679613757187	1.0
EFFTATIAGIAVWKLGVAALSGLSLGYLINR	VGYRWHCGDGFSSAWHAFRKTAENNARGYEKIHRGVTCSVMYD	2	6	0	9209	0.0013019420635781	0.0	0.0	1.0	0.0002169903439296	0.000650971031789	1.0
EFFTATIAGIAVWKLGVAALSGLSLGYLINR	VGYRWHCGDGFSSAWHAFRKTAENYARGYEKIHRGVTCSVMYD	2	1	0	9214	0.0002169903439296	0.0	0.0	1.0	0.0002169903439296	0.0001084951719648	1.0
EFFTATIAGIAVWKLGVAALSGLSLGYLINR	VGYRWHCSAGFSSAWHAFRKTAENNARGYEKIHRGVTCSVMYD	2	1	0	9214	0.0002169903439296	0.0	0.0	1.0	0.0002169903439296	0.0001084951719648	1.0
EFFTATIAGIAVWKLGVAALSGLSLGYLINR	VGYRWHCSDGFSSAWHAFRKTAENNARGYEKIHRGVTCSVMYD	2	6	0	9209	0.0013019420635781	0.0	0.0	1.0	0.0002169903439296	0.000650971031789	1.0
EFFTATIAGIAVWKLGVAALSGLSLGYLINR	VGYRWHCSDGFSSAWHAFRKTAENNARGYEKNYRGVTCSVMYD	2	1	0	9214	0.0002169903439296	0.0	0.0	1.0	0.0002169903439296	0.0001084951719648	1.0
EFFTATIAGIAVWKLGVAALSGLSLGYLINR	VGYRWHCSDGFSSAWHAFRKTAENNTRGYEKIYRGVTCSVMYD	2	14	0	9201	0.0030378648150157	0.0	0.0	1.0	0.0002169903439296	0.0015189324075078	1.0
EFFTATIAGIAVWKLGVAALSGLSLGYLINR	VGYRWHCSDGFSSAWHAFRKTAENNTRGYEKVYRGVTCSVMYD	2	2	0	9213	0.0004339806878593	0.0	0.0	1.0	0.0002169903439296	0.0002169903439296	1.0
EFFTATIAGIAVWKLGVAALSGLSLGYLINR	VGYRWHCSDGFSSAWHAFRKTVENNARGYEKIYRGVTCSVMYD	2	2	0	9213	0.0004339806878593	0.0	0.0	1.0	0.0002169903439296	0.0002169903439296	1.0
EFFTATIAGIAVWKLGVAALSGLSLGYLINR	VGYRWHCSDGFSSVWHAFRKTAENNARGYEKIHRGVTCSVMYD	2	1	0	9214	0.0002169903439296	0.0	0.0	1.0	0.0002169903439296	0.0001084951719648	1.0
EFFTATIAGIAVWKLGVAALSGLSLGYLINR	VIGCVAGAAGSPVLRFLTGTSVGTHTLPIVGTIHVGYLGHGQEPVLEWLHFVEFS	2	1	0	9214	0.0002169903439296	0.0	0.0	1.0	0.0002169903439296	0.0001084951719648	1.0
EFFTATIAGIAVWKLGVAALSGLSLGYLINR	VIGCVAGAAGSPVLRFLTGTSVGTHTLPIVGTIQVGYLGHGQEPVLEWLHFVEFS	2	17	0	9198	0.0036888358468048	0.0	0.0	1.0	0.0002169903439296	0.0018444179234024	1.0
EFFTATIAGIAVWKLGVAALSGLSLGYLINR	VIGCVAGAAGSPVLRFLTGTSVGTHTLPIVGTISGGVFGAWSGAGVGMAIFCGV	2	9	0	9206	0.0019529130953672	0.0	0.0	1.0	0.0002169903439296	0.0009764565476836	1.0
EFFTATIAGIAVWKLGVAALSGLSLGYLINR	VIGCVAGADGSPVLRFLPGISVGTHTLPIVGTISGGVFGAWSGAGVGMAIFCGV	2	3	0	9212	0.000650971031789	0.0	0.0	1.0	0.0002169903439296	0.0003254855158945	1.0
EFFTATIAGIAVWKLGVAALSGLSLGYLINR	VIGCVAGADGSPVLRFLTGTSVGSHTLPIVGTISGGVFGAWSGAGVGMAIFCGV	2	1	0	9214	0.0002169903439296	0.0	0.0	1.0	0.0002169903439296	0.0001084951719648	1.0
EFFTATIAGIAVWKLGVAALSGLSLGYLINR	VILGVAGAIAGGVGGFLTGAVAGAAVGSVTVPVVGSIPGATAGAIGGAITGAATLGIAGAAVNNWGPWV	2	5	0	9210	0.0010849517196484	0.0	0.0	1.0	0.0002169903439296	0.0005424758598242	1.0
EFFTATIAGIAVWKLGVAALSGLSLGYLINR	VILGVAGAIAGGVGGLFAGAAAGAAVGTVTVPLVGALPGATAGAIGGAVTGAATLGIAGAGVNTWGPWV	2	2	0	9213	0.0004339806878593	0.0	0.0	1.0	0.0002169903439296	0.0002169903439296	1.0
EFFTATIAGIAVWKLGVAALSGLSLGYLINR	VILGVAGGAVGTVTLPVVGTIAGGTAGAIGGAITGAATLGISGASVNTWGPWI	2	1	0	9214	0.0002169903439296	0.0	0.0	1.0	0.0002169903439296	0.0001084951719648	1.0
EFFTATIAGIAVWKLGVAALSGLSLGYLINR	VILGVTGAIAGGVGGFFAGGAAGGAVGTVTLPVVGTIAGATAGAIGGAITGAATLGISGASVNTWGPWI	2	2	0	9213	0.0004339806878593	0.0	0.0	1.0	0.0002169903439296	0.0002169903439296	1.0
EFFTATIAGIAVWKLGVAALSGLSLGYLINR	VIPVAIWAIWGAATAAGFSGGIAVGLNRVNRK	2	1	0	9214	0.0002169903439296	0.0	0.0	1.0	0.0002169903439296	0.0001084951719648	1.0
EFFTATIAGIAVWKLGVAALSGLSLGYLINR	VIPVAIWAIWGAATAAGFTGGIAVGLNRVNRK	2	23	0	9192	0.0049907779103829	0.0	0.0	1.0	0.0002169903439296	0.0024953889551914	1.0
EFFTATIAGIAVWKLGVAALSGLSLGYLINR	VIPWAAISVGIAAAKLTYDLSYAAGKSFYNLTH	2	3	0	9212	0.000650971031789	0.0	0.0	1.0	0.0002169903439296	0.0003254855158945	1.0
EFFTATIAGIAVWKLGVAALSGLSLGYLINR	VITFATIGIGVTIFLGGRLIGQDLKRRFG	2	3	0	9212	0.000650971031789	0.0	0.0	1.0	0.0002169903439296	0.0003254855158945	1.0
EFFTATIAGIAVWKLGVAALSGLSLGYLINR	VITIATIGIGVTIFLGGRLIGQDLKRRFG	2	6	0	9209	0.0013019420635781	0.0	0.0	1.0	0.0002169903439296	0.000650971031789	1.0
EFFTATIAGIAVWKLGVAALSGLSLGYLINR	VITLATIGIGVTIFLGGRLIGQDLKRRFG	2	3	0	9212	0.000650971031789	0.0	0.0	1.0	0.0002169903439296	0.0003254855158945	1.0
EFFTATIAGIAVWKLGVAALSGLSLGYLINR	VITLTIGTAVLVGWKAVAAYGAAATVAGGTLGLGVYNGYRGR	2	1	0	9214	0.0002169903439296	0.0	0.0	1.0	0.0002169903439296	0.0001084951719648	1.0
EFFTATIAGIAVWKLGVAALSGLSLGYLINR	VITLTIGTVVLVGWKAVAAYGAAATLAGGTLGLGVYNGYRGR	2	2	0	9213	0.0004339806878593	0.0	0.0	1.0	0.0002169903439296	0.0002169903439296	1.0
EFFTATIAGIAVWKLGVAALSGLSLGYLINR	VITLTIGTVVLVGWKAVAAYGAAATVAGGTLGLGVYNGYRGR	2	5	0	9210	0.0010849517196484	0.0	0.0	1.0	0.0002169903439296	0.0005424758598242	1.0
EFFTATIAGIAVWKLGVAALSGLSLGYLINR	VKIAPGAYCKTVNDKTSCSVDYRELWGYTGQVIVNGWINYGPWHARPGIGVIIP	2	1	0	9214	0.0002169903439296	0.0	0.0	1.0	0.0002169903439296	0.0001084951719648	1.0
EFFTATIAGIAVWKLGVAALSGLSLGYLINR	VKIAPGAYCKTVNGKTSCSVDYKELWGYTGQVIVNGWINYGPWHARPGIGVIIP	2	11	0	9204	0.0023868937832266	0.0	0.0	1.0	0.0002169903439296	0.0011934468916133	1.0
EFFTATIAGIAVWKLGVAALSGLSLGYLINR	VKIAPGAYCKTVNGKTSCSVDYRELWGYTGQVIVNGWINYGPWHARPGIGVIIP	2	1	0	9214	0.0002169903439296	0.0	0.0	1.0	0.0002169903439296	0.0001084951719648	1.0
EFFTATIAGIAVWKLGVAALSGLSLGYLINR	VKVGAVIGGCLGGMLMAWAAGPVSAGGYTMICATSGLANAYF	2	2	0	9213	0.0004339806878593	0.0	0.0	1.0	0.0002169903439296	0.0002169903439296	1.0
EFFTATIAGIAVWKLGVAALSGLSLGYLINR	VLPAAVVAVPVGIKVAGYVVGGLSAVGLAAWGYFR	2	2	0	9213	0.0004339806878593	0.0	0.0	1.0	0.0002169903439296	0.0002169903439296	1.0
EFFTATIAGIAVWKLGVAALSGLSLGYLINR	VLPAAVVAVPVGIKVAGYVVGGLSAVGLVAWGYFR	2	2	0	9213	0.0004339806878593	0.0	0.0	1.0	0.0002169903439296	0.0002169903439296	1.0
EFFTATIAGIAVWKLGVAALSGLSLGYLINR	VLPAAVVAVPVGIKVAGYVVGSLSAAGLVAWGYFR	2	2	0	9213	0.0004339806878593	0.0	0.0	1.0	0.0002169903439296	0.0002169903439296	1.0
EFFTATIAGIAVWKLGVAALSGLSLGYLINR	VNEVVAGSACAMALGFVGTAILAGSGPVGWATLALAYACDGVAIAALNDK	2	2	0	9213	0.0004339806878593	0.0	0.0	1.0	0.0002169903439296	0.0002169903439296	1.0
EFFTATIAGIAVWKLGVAALSGLSLGYLINR	VNWDRVFGGATVYGAATMAVCMATGPIGWGAGAAYLGLCAASGAYIGYGLAS	2	7	0	9208	0.0015189324075078	0.0	0.0	1.0	0.0002169903439296	0.0007594662037539	1.0
EFFTATIAGIAVWKLGVAALSGLSLGYLINR	VNWDRVFGGATVYGAATMAVCMATGPIGWGAGAAYLGLRAASGAYIGYGLAS	2	2	0	9213	0.0004339806878593	0.0	0.0	1.0	0.0002169903439296	0.0002169903439296	1.0
EFFTATIAGIAVWKLGVAALSGLSLGYLINR	VNWDRVFGGTTVYLGATMALCATTGPIGWGVGAAYLATCAASGAYIGYGLAT	2	2	0	9213	0.0004339806878593	0.0	0.0	1.0	0.0002169903439296	0.0002169903439296	1.0
EFFTATIAGIAVWKLGVAALSGLSLGYLINR	VNWGVAAGYCVAGALIGAAGGAISAGVGCLVSGLQEVSDGLFK	2	2	0	9213	0.0004339806878593	0.0	0.0	1.0	0.0002169903439296	0.0002169903439296	1.0
EFFTATIAGIAVWKLGVAALSGLSLGYLINR	VPYGWYSPFSSISDNIICRNGYRYTTANMNNGNCKVNWSNIVGNVVNNMASSIGDLHNPLP	2	1	0	9214	0.0002169903439296	0.0	0.0	1.0	0.0002169903439296	0.0001084951719648	1.0
EFFTATIAGIAVWKLGVAALSGLSLGYLINR	VQNGGYWSYGGHHDPDNWGAFSSYRHDYMWHWASVTRASDSRGDYKTADRHYTAYAFVNTSFGEHAWFDCGTN	2	1	0	9214	0.0002169903439296	0.0	0.0	1.0	0.0002169903439296	0.0001084951719648	1.0
EFFTATIAGIAVWKLGVAALSGLSLGYLINR	VQYPDGGVWTYGASNGGAFSNYYHGKKEHSSTVVSRKDSRSAKGSAGPGQTSKAYIKTSFGEPAAFYYDFWQ	2	2	0	9213	0.0004339806878593	0.0	0.0	1.0	0.0002169903439296	0.0002169903439296	1.0
EFFTATIAGIAVWKLGVAALSGLSLGYLINR	VQYPDGGVWTYGEGSGGGWAFSNYYHGKKYHYSSIVSRWDGHSDKGEAPAGKTSYAWIWTKWGEQVAFYCDYD	2	1	0	9214	0.0002169903439296	0.0	0.0	1.0	0.0002169903439296	0.0001084951719648	1.0
EFFTATIAGIAVWKLGVAALSGLSLGYLINR	VSCFEGIVGIGGLGAVAGPWGVLGGVLVGVASFCM	2	2	0	9213	0.0004339806878593	0.0	0.0	1.0	0.0002169903439296	0.0002169903439296	1.0
EFFTATIAGIAVWKLGVAALSGLSLGYLINR	VSCFEGVIGVGGLGSTAGPWGLVGGVLVGAAAFCMK	2	1	0	9214	0.0002169903439296	0.0	0.0	1.0	0.0002169903439296	0.0001084951719648	1.0
EFFTATIAGIAVWKLGVAALSGLSLGYLINR	VSCFEGVVGIGSLGAAAGPWGALGGVLVGYASFCM	2	2	0	9213	0.0004339806878593	0.0	0.0	1.0	0.0002169903439296	0.0002169903439296	1.0
EFFTATIAGIAVWKLGVAALSGLSLGYLINR	VSDIYRGHAYQEGPFGAYPSILKNSGPFPVSGSCPRGYHDRGYIGEGFHLCGI	2	1	0	9214	0.0002169903439296	0.0	0.0	1.0	0.0002169903439296	0.0001084951719648	1.0
EFFTATIAGIAVWKLGVAALSGLSLGYLINR	VSHLDGEWNYGGHHDPRNWGAFSNYYHRDRYHFSYVGSLERNNERRPSVQAGHTSYAFINTNFGERVTFDAGW	2	1	0	9214	0.0002169903439296	0.0	0.0	1.0	0.0002169903439296	0.0001084951719648	1.0
EFFTATIAGIAVWKLGVAALSGLSLGYLINR	VSHLGGEWNYGGHHDPRNWGAFSNYYHRDRYHFSYVGSLERNNERRPSVQAGHTSYAFINTNFGERVTFDAGW	2	10	0	9205	0.0021699034392969	0.0	0.0	1.0	0.0002169903439296	0.0010849517196484	1.0
EFFTATIAGIAVWKLGVAALSGLSLGYLINR	VSHLGGEWTYGGHHDPNNWGAFSNYYHGSQYHWAYVGSKGRNNQKTAYAGAHSAAYAFVNTNFGEQVTFDAGW	2	6	0	9209	0.0013019420635781	0.0	0.0	1.0	0.0002169903439296	0.000650971031789	1.0
EFFTATIAGIAVWKLGVAALSGLSLGYLINR	VSHLGGEWTYGGHHDPSNWGAFSNYYHGSESHWSYVGSNTRNNSKKDTARAGEHSYAFINTNFGESVVFDAGK	2	1	0	9214	0.0002169903439296	0.0	0.0	1.0	0.0002169903439296	0.0001084951719648	1.0
EFFTATIAGIAVWKLGVAALSGLSLGYLINR	VSHRDGEWTYGGHHDPYNWGAFSNYYHGSQYHWAYVGSNERDNQKTVYAGAHSAAYAFVNTNLGERITFDAGW	2	2	0	9213	0.0004339806878593	0.0	0.0	1.0	0.0002169903439296	0.0002169903439296	1.0
EFFTATIAGIAVWKLGVAALSGLSLGYLINR	VSHRGGDWNYGGHHNPNNWGAFSNYYHGSQYHWSYVGSTARNNQRTAYAGARSTSYAFINTNVGEHVVFDAGW	2	11	0	9204	0.0023868937832266	0.0	0.0	1.0	0.0002169903439296	0.0011934468916133	1.0
EFFTATIAGIAVWKLGVAALSGLSLGYLINR	VSHRGGEWNYGGHHDPDNWGAFSNYYHATNYHWSYVGSTGRANERTVYAGARSAAHAFINTNFGEHVNFDAGW	2	1	0	9214	0.0002169903439296	0.0	0.0	1.0	0.0002169903439296	0.0001084951719648	1.0
EFFTATIAGIAVWKLGVAALSGLSLGYLINR	VSHRGGEWTYGGHHDPNNWGAFSNYYHGSQYHWAYVGSNGRNNQKTAYAGARSAAYAFVNTNFGEQVTFDAGW	2	1	0	9214	0.0002169903439296	0.0	0.0	1.0	0.0002169903439296	0.0001084951719648	1.0
EFFTATIAGIAVWKLGVAALSGLSLGYLINR	VSHRGGEWTYGGHHDPNNWGAFSNYYHGSQYHWAYVGSNGRNNQKTVYAGAHSAAYAFVNTNFGEQVTFDAGW	2	27	0	9188	0.0058587392861017	0.0	0.0	1.0	0.0002169903439296	0.0029293696430508	1.0
EFFTATIAGIAVWKLGVAALSGLSLGYLINR	VSHRGGEWTYGGHHDPNNWGAFSNYYHGSQYHWAYVGSNGRNNQKTVYAGARSAAYAFVNTNFGEQVTFDAGW	2	207	0	9008	0.0449170011934468	0.0	0.0	1.0	0.0002169903439296	0.0224585005967234	1.0
EFFTATIAGIAVWKLGVAALSGLSLGYLINR	VSHRGGEWTYGGHHDPNNWGAFSNYYHGSQYHWVYVGSNGRNNQKTVYAGARSAAYAFVNTNFGEQVTFDAGW	2	1	0	9214	0.0002169903439296	0.0	0.0	1.0	0.0002169903439296	0.0001084951719648	1.0
EFFTATIAGIAVWKLGVAALSGLSLGYLINR	VSHRGGEWTYGGHHDPNNWGAFSNYYHGSRDHWAYVGSNGRDNQKTAYAGARSAAYAFINTNFGEQVTFDAGW	2	1	0	9214	0.0002169903439296	0.0	0.0	1.0	0.0002169903439296	0.0001084951719648	1.0
EFFTATIAGIAVWKLGVAALSGLSLGYLINR	VSHRGGEWTYGGHHDPNNWGAFSNYYHGSRDHWSYVGSTERNNQRTAYAGARSTSYAFINTNVGEHVVFDAGW	2	2	0	9213	0.0004339806878593	0.0	0.0	1.0	0.0002169903439296	0.0002169903439296	1.0
EFFTATIAGIAVWKLGVAALSGLSLGYLINR	VSHRGGEWTYGGHHDPNNWGAFSNYYHGSRNHWAYVGSNGRDNQKQLMQEHVVRPMRLLIQILGSKLHLMRDGKE	2	1	0	9214	0.0002169903439296	0.0	0.0	1.0	0.0002169903439296	0.0001084951719648	1.0
EFFTATIAGIAVWKLGVAALSGLSLGYLINR	VSHRGGEWTYGGHHDPYNWGAFSNYYHGSQYHWAYVGSNERDNQKTVYAGAHSAAYAFVNTNLGERITFDAGW	2	581	0	8634	0.1260713898231528	0.0	0.0	1.0	0.0002169903439296	0.0630356949115764	1.0
EFFTATIAGIAVWKLGVAALSGLSLGYLINR	VSHRGGEWTYGGHHDPYNWGAFSNYYHGSQYHWAYVGSNERDNQKTVYAGARSAAYAFVNTNFGEQITFDAGW	2	9	0	9206	0.0019529130953672	0.0	0.0	1.0	0.0002169903439296	0.0009764565476836	1.0
EFFTATIAGIAVWKLGVAALSGLSLGYLINR	VSHRGGEWTYGSHHDPYNWGAFSNYYHGSQYHWAYVGSNERDNQKTVYAGAHSAAYAFVNTNLGERITFDAGW	2	1	0	9214	0.0002169903439296	0.0	0.0	1.0	0.0002169903439296	0.0001084951719648	1.0
EFFTATIAGIAVWKLGVAALSGLSLGYLINR	VSLHGGEWTYGGYHDPNNWGAFSNYYHGSEDHWAYVGSNGRDNQKTAYAGAHSAAYAFVNTNFGEQVTFDAGLQE	2	1	0	9214	0.0002169903439296	0.0	0.0	1.0	0.0002169903439296	0.0001084951719648	1.0
EFFTATIAGIAVWKLGVAALSGLSLGYLINR	VSNKCIAAIVGGAVWGGSRGLVGGPLAGGIGTAVGAAAGAIIGCR	2	1	0	9214	0.0002169903439296	0.0	0.0	1.0	0.0002169903439296	0.0001084951719648	1.0
EFFTATIAGIAVWKLGVAALSGLSLGYLINR	VSTRCVATIAGGAFWGGSRGLAGGLLAGAIGTAVGAAAGAIIACR	2	5	0	9210	0.0010849517196484	0.0	0.0	1.0	0.0002169903439296	0.0005424758598242	1.0
EFFTATIAGIAVWKLGVAALSGLSLGYLINR	VTAHPAPSPIIDEWNYGVSDNYGYSNYYVKSPNNIGSKSSITNYWGSIKASDSQKYGWALSSSKKAWNDIRLNAHWNYFNF	2	10	0	9205	0.0021699034392969	0.0	0.0	1.0	0.0002169903439296	0.0010849517196484	1.0
EFFTATIAGIAVWKLGVAALSGLSLGYLINR	VTAHPAPSPIIDVWEYGVNDNYGYSNYFVSSPSNIGSKSSVTNFWGTVKAQDKKDYGWAYSSATKSWNDVRLNAYWDYYRF	2	122	0	9093	0.0264728219594228	0.0	0.0	1.0	0.0002169903439296	0.0132364109797114	1.0
EFFTATIAGIAVWKLGVAALSGLSLGYLINR	VTGVLEAIGIGIGIGWGIYSFGEAAGRAYYYATHP	2	1	0	9214	0.0002169903439296	0.0	0.0	1.0	0.0002169903439296	0.0001084951719648	1.0
EFFTATIAGIAVWKLGVAALSGLSLGYLINR	VVGTIIAAGGAVMAGFQFAHWLGQMQAESDYNHTHR	2	1	0	9214	0.0002169903439296	0.0	0.0	1.0	0.0002169903439296	0.0001084951719648	1.0
EFFTATIAGIAVWKLGVAALSGLSLGYLINR	VVGTIIAAGGAVMAGFQFAHWLGQMQAESDYNRTHR	2	2	0	9213	0.0004339806878593	0.0	0.0	1.0	0.0002169903439296	0.0002169903439296	1.0
EFFTATIAGIAVWKLGVAALSGLSLGYLINR	VVPWAAISVGIAAAKLTYDLSYAAGKSFYNLIH	2	10	0	9205	0.0021699034392969	0.0	0.0	1.0	0.0002169903439296	0.0010849517196484	1.0
EFFTATIAGIAVWKLGVAALSGLSLGYLINR	VVPWAAISVGIAAAKLTYDLSYAAGKSFYNLTH	2	87	0	9128	0.0188781599218834	0.0	0.0	1.0	0.0002169903439296	0.0094390799609417	1.0
EFFTATIAGIAVWKLGVAALSGLSLGYLINR	VVPWAAISVGMAAAKLTYDLSYAAGKSFYNLTH	2	1	0	9214	0.0002169903439296	0.0	0.0	1.0	0.0002169903439296	0.0001084951719648	1.0
EFFTATIAGIAVWKLGVAALSGLSLGYLINR	VVPWGAISVGMAAAKLTYDLSYAAGKSFYNLTH	2	1	0	9214	0.0002169903439296	0.0	0.0	1.0	0.0002169903439296	0.0001084951719648	1.0
EFFTATIAGIAVWKLGVAALSGLSLGYLINR	VVPWVAISVGMAAAKLTYDLSYAAGKSFYNLTH	2	11	0	9204	0.0023868937832266	0.0	0.0	1.0	0.0002169903439296	0.0011934468916133	1.0
EFFTATIAGIAVWKLGVAALSGLSLGYLINR	VVPWVAISVGMAAAKLTYDLSYATGKSFYNLTH	2	2	0	9213	0.0004339806878593	0.0	0.0	1.0	0.0002169903439296	0.0002169903439296	1.0
EFFTATIAGIAVWKLGVAALSGLSLGYLINR	VVPWVAISVGMAAAKLTYDLSYTAGKSFYNLTH	2	4	0	9211	0.0008679613757187	0.0	0.0	1.0	0.0002169903439296	0.0004339806878593	1.0
EFFTATIAGIAVWKLGVAALSGLSLGYLINR	VVPWVAISVGMAAAKRTYDLSYAAGKSFYNLTH	2	1	0	9214	0.0002169903439296	0.0	0.0	1.0	0.0002169903439296	0.0001084951719648	1.0
EFFTATIAGIAVWKLGVAALSGLSLGYLINR	VWPIVAWMIANPVTAAKIAGGITAAGIAGYNYVTSRW	2	1	0	9214	0.0002169903439296	0.0	0.0	1.0	0.0002169903439296	0.0001084951719648	1.0
EFFTATIAGIAVWKLGVAALSGLSLGYLINR	VWVDGGQWNYGVGWSGNFGYSDYLHSTRSHTATVKDGNKFSKDRAEAEAWARASIFKFPPTGMEYFYGF	2	12	0	9203	0.0026038841271563	0.0	0.0	1.0	0.0002169903439296	0.0013019420635781	1.0
EFFTATIAGIAVWKLGVAALSGLSLGYLINR	VWVDGGQWNYGVGWTGTFGYSDYLHSTRSHTATVKHGGRISKDREDPEVWAKAALNQIPPTGMEYFYGF	2	4	0	9211	0.0008679613757187	0.0	0.0	1.0	0.0002169903439296	0.0004339806878593	1.0
EFFTATIAGIAVWKLGVAALSGLSLGYLINR	VWVDGGQWNYGVGWTGTFGYSDYLHSTRSHTATVKHGGRISKDREDPEVWAKASLNKIPPTGLEYFYGF	2	3	0	9212	0.000650971031789	0.0	0.0	1.0	0.0002169903439296	0.0003254855158945	1.0
EFFTATIAGIAVWKLGVAALSGLSLGYLINR	VWVDGGQWNYGVGWTGTFGYSDYLHSTRSHTATVKHGGRISKDREDPEVWAQASLNKIPPTGLEYFYGF	2	4	0	9211	0.0008679613757187	0.0	0.0	1.0	0.0002169903439296	0.0004339806878593	1.0
EFFTATIAGIAVWKLGVAALSGLSLGYLINR	VWVDGGQWNYGVGWTGTFGYSDYLHSTRSHTATVKHGGRTSKDYAKPEAWARASLTKIPPTGMEYFYGFE	2	2	0	9213	0.0004339806878593	0.0	0.0	1.0	0.0002169903439296	0.0002169903439296	1.0
EFFTATIAGIAVWKLGVAALSGLSLGYLINR	VWVDGGQWNYGVGWTGTFGYSDYLHSTRSHTATVRHGGRISKDREAPEVWAQASLTKIPPTGLEYFYGF	2	1	0	9214	0.0002169903439296	0.0	0.0	1.0	0.0002169903439296	0.0001084951719648	1.0
EFFTATIAGIAVWKLGVAALSGLSLGYLINR	VWVDGGQWNYGVGWTGTFGYSDYLHSTRSHTATVRHGGRISKDRQGPRVWAQASLTKIPPTGLEYFYGF	2	7	0	9208	0.0015189324075078	0.0	0.0	1.0	0.0002169903439296	0.0007594662037539	1.0
EFFTATIAGIAVWKLGVAALSGLSLGYLINR	VWVDGGQWNYGVGWTGTFGYSDYLHSTRSHTATVRHGSRISKDREAPEVWAQASLTKIPPTGLEYFYGF	2	1	0	9214	0.0002169903439296	0.0	0.0	1.0	0.0002169903439296	0.0001084951719648	1.0
EFFTATIAGIAVWKLGVAALSGLSLGYLINR	VWVEGGQWNYGVGWTGTFGYSDYLHSTRSHTATVKHGGRISKDREDPEVWAQASLNKIPPTGLEYFYGF	2	1	0	9214	0.0002169903439296	0.0	0.0	1.0	0.0002169903439296	0.0001084951719648	1.0
EFFTATIAGIAVWKLGVAALSGLSLGYLINR	VWVEGGQWNYGVGWTGTFGYSDYLHSTRSHTATVKHGSRISKDREDPEVWAKASLNKIPPTGLEYFYGF	2	1	0	9214	0.0002169903439296	0.0	0.0	1.0	0.0002169903439296	0.0001084951719648	1.0
EFFTATIAGIAVWKLGVAALSGLSLGYLINR	VWVEGGQWNYGVGWTGTFGYSDYLHSTRSHTATVKHGSRISKDREDPEVWAQASLNKIPPTGLEYFYGF	2	1	0	9214	0.0002169903439296	0.0	0.0	1.0	0.0002169903439296	0.0001084951719648	1.0
EFFTATIAGIAVWKLGVAALSGLSLGYLINR	VWVEGGQWNYGVGWTGTFGYSDYLHSTRYHTATVRHGGRTSKDYAKPDAWARASLTKIPPTGMEYFYGFE	2	5	0	9210	0.0010849517196484	0.0	0.0	1.0	0.0002169903439296	0.0005424758598242	1.0
EFFTATIAGIAVWKLGVAALSGLSLGYLINR	VWVEGGQWNYGVGWTGTFGYSDYLHSTRYHTATVRHGGRTSKDYAKPEAWAIASLTKIPPTGMEYFYGFE	2	15	0	9200	0.0032548551589454	0.0	0.0	1.0	0.0002169903439296	0.0016274275794727	1.0
EFFTATIAGIAVWKLGVAALSGLSLGYLINR	VWVEGGQWNYGVGWTGTFGYSDYLHSTRYHTATVRHGGRTSKDYAKPEAWARASLTKIPPTGMEYFYGFE	2	432	0	8783	0.0937398285776282	0.0	0.0	1.0	0.0002169903439296	0.0468699142888141	1.0
EFFTATIAGIAVWKLGVAALSGLSLGYLINR	VWVEGGQWNYGVGWTGTFGYSDYLHSTRYHTATVRHGGRTSKDYAKPEAWARASLTKIPPTVMEYFYGFE	2	19	0	9196	0.0041228165346642	0.0	0.0	1.0	0.0002169903439296	0.0020614082673321	1.0
EFFTATIAGIAVWKLGVAALSGLSLGYLINR	VWVEGGQWNYGVGWTGTFGYSDYLHSTRYHTATVRHGGRTSKDYAKPEAWARASLTKISPTVMEYFYGFE	2	1	0	9214	0.0002169903439296	0.0	0.0	1.0	0.0002169903439296	0.0001084951719648	1.0
EFFTATIAGIAVWKLGVAALSGLSLGYLINR	VWVEGGQWNYGVGWTGTFGYSDYLHSTRYHTATVRHGGRTSKDYAKPEAWARASLTKLPPTGMEYFYGFE	2	2	0	9213	0.0004339806878593	0.0	0.0	1.0	0.0002169903439296	0.0002169903439296	1.0
EFFTATIAGIAVWKLGVAALSGLSLGYLINR	VWVGGGQWNYGVGWTGTFGYSDYLHSTRSHTATVRHGGRISRDRETPGVWAQASLTKIPPTGLEYFYGF	2	12	0	9203	0.0026038841271563	0.0	0.0	1.0	0.0002169903439296	0.0013019420635781	1.0
EFFTATIAGIAVWKLGVAALSGLSLGYLINR	VYFSRKDCQLICAALAMSPGTFIALAATAVVAKKLTNFIKVGGLGGWLVGAAAGVLAGAISRVAYCIGYGAINRGCDITGNPYPWDGFISATVR	2	5	0	9210	0.0010849517196484	0.0	0.0	1.0	0.0002169903439296	0.0005424758598242	1.0
EFFTATIAGIAVWKLGVAALSGLSLGYLINR	VYRFNTWHTWDTPNIINPTYRPGLDRFAIVPATLAV	2	1	0	9214	0.0002169903439296	0.0	0.0	1.0	0.0002169903439296	0.0001084951719648	1.0
EFFTATIAGIAVWKLGVAALSGLSLGYLINR	WAFYGIPVDIFTVSLAILGGSLVSGFLVGLFN	2	7	0	9208	0.0015189324075078	0.0	0.0	1.0	0.0002169903439296	0.0007594662037539	1.0
EFFTATIAGIAVWKLGVAALSGLSLGYLINR	WAFYGIPVDIFTVSLAILGGSLVSGFLVGLFS	2	5	0	9210	0.0010849517196484	0.0	0.0	1.0	0.0002169903439296	0.0005424758598242	1.0
EFFTATIAGIAVWKLGVAALSGLSLGYLINR	WFWDNWKGGEWALAGAWALGPGTGIIATGFYNGYNSHG	2	6	0	9209	0.0013019420635781	0.0	0.0	1.0	0.0002169903439296	0.000650971031789	1.0
EFFTATIAGIAVWKLGVAALSGLSLGYLINR	WGDMLSGLLGGLAPSPILDQLNGKWPIIHLSKPCSPYGIGGTPNSCNGI	2	1	0	9214	0.0002169903439296	0.0	0.0	1.0	0.0002169903439296	0.0001084951719648	1.0
EFFTATIAGIAVWKLGVAALSGLSLGYLINR	WGDMLYGLLGGLAPSPTLDQLMVSGLLYILQNHVVLMVLGNSKLM	2	1	0	9214	0.0002169903439296	0.0	0.0	1.0	0.0002169903439296	0.0001084951719648	1.0
EFFTATIAGIAVWKLGVAALSGLSLGYLINR	WGGATLGGAAGSLMPGVGNAAGTLVGGAIGGVAGGIVGGIGGAITGGIVGYQLPF	2	2	0	9213	0.0004339806878593	0.0	0.0	1.0	0.0002169903439296	0.0002169903439296	1.0
EFFTATIAGIAVWKLGVAALSGLSLGYLINR	WGGWGEAIADLLGGFTPSPTLDQLNGKWPIRKPSKPCSPYGTGGTPNAYNGL	2	4	0	9211	0.0008679613757187	0.0	0.0	1.0	0.0002169903439296	0.0004339806878593	1.0
EFFTATIAGIAVWKLGVAALSGLSLGYLINR	WGGWGEAIAGLAPSPTLDQLNGKWPIRKPSKPCSPYGTGGTPNACNGL	2	2	0	9213	0.0004339806878593	0.0	0.0	1.0	0.0002169903439296	0.0002169903439296	1.0
EFFTATIAGIAVWKLGVAALSGLSLGYLINR	WGGWGEAIAGLLGGFAPSPTLDQLNGKWPIRKPSKPCSPYGTGGIPNACNGL	2	5	0	9210	0.0010849517196484	0.0	0.0	1.0	0.0002169903439296	0.0005424758598242	1.0
EFFTATIAGIAVWKLGVAALSGLSLGYLINR	WGGWGEAIAGLLGGFAPSPTLDQLNGKWPIRKPSKPCSPYGTGGTPNACNGL	2	137	0	9078	0.0297276771183682	0.0	0.0	1.0	0.0002169903439296	0.0148638385591841	1.0
EFFTATIAGIAVWKLGVAALSGLSLGYLINR	WGGWGEAIAGLLGGFAPSPTLDQLNGKWPIRKPSKPCSPYGTGGTPNTCNGL	2	33	0	9182	0.0071606813496799	0.0	0.0	1.0	0.0002169903439296	0.0035803406748399	1.0
EFFTATIAGIAVWKLGVAALSGLSLGYLINR	WGGWGEAIAGLLGGFAPSPTLDQLNGKWPIRKPSKPCSPYGTGGTPNVCNGL	2	1	0	9214	0.0002169903439296	0.0	0.0	1.0	0.0002169903439296	0.0001084951719648	1.0
EFFTATIAGIAVWKLGVAALSGLSLGYLINR	WGGWGEAIAGLLVGGFAPSPTLDQLNGKWPIRKPSKPCSPYGTGGTPNACNGL	2	1	0	9214	0.0002169903439296	0.0	0.0	1.0	0.0002169903439296	0.0001084951719648	1.0
EFFTATIAGIAVWKLGVAALSGLSLGYLINR	WGGWGEAITGLLGGFAPSPTLDQLNGKWPIRKPSKPCSPYGTGGTPNACNGL	2	7	0	9208	0.0015189324075078	0.0	0.0	1.0	0.0002169903439296	0.0007594662037539	1.0
EFFTATIAGIAVWKLGVAALSGLSLGYLINR	WGGWGEAIVGLLGGFAPSPTLDQLNGKWPIRKPSKPCSPYGTGGTPNACNGL	2	2	0	9213	0.0004339806878593	0.0	0.0	1.0	0.0002169903439296	0.0002169903439296	1.0
EFFTATIAGIAVWKLGVAALSGLSLGYLINR	WGGWGEAMPVY	2	2	0	9213	0.0004339806878593	0.0	0.0	1.0	0.0002169903439296	0.0002169903439296	1.0
EFFTATIAGIAVWKLGVAALSGLSLGYLINR	WGNFFGSVLGALDGGGPTLDQLNEGATRNFRACSCSPSGTGGTPNSCNFC	2	14	0	9201	0.0030378648150157	0.0	0.0	1.0	0.0002169903439296	0.0015189324075078	1.0
EFFTATIAGIAVWKLGVAALSGLSLGYLINR	WGNFFGSVLGALDGGGPTLDQLNGGATRNFRACSCSPSGTGGTPNSCNFC	2	1	0	9214	0.0002169903439296	0.0	0.0	1.0	0.0002169903439296	0.0001084951719648	1.0
EFFTATIAGIAVWKLGVAALSGLSLGYLINR	WGVWGEAITGLLGGFAPSPTLDQLNGKWPIRKPSKPCSPYGTGGTPNACNGL	2	10	0	9205	0.0021699034392969	0.0	0.0	1.0	0.0002169903439296	0.0010849517196484	1.0
EFFTATIAGIAVWKLGVAALSGLSLGYLINR	WGYRWRCTDGYTSAWHLLRDTAQENADNHMILYPGTVCRVYNA	2	143	0	9072	0.0310296191819464	0.0	0.0	1.0	0.0002169903439296	0.0155148095909732	1.0
EFFTATIAGIAVWKLGVAALSGLSLGYLINR	WGYVWQCSNKYKSAWHAQRRTAQENANAYMRIHRGVVCAVFNA	2	3	0	9212	0.000650971031789	0.0	0.0	1.0	0.0002169903439296	0.0003254855158945	1.0
EFFTATIAGIAVWKLGVAALSGLSLGYLINR	WGYVWRCSDGYVSAKHFFRFTAQENADNHVALYGGVCRVYNV	2	1	0	9214	0.0002169903439296	0.0	0.0	1.0	0.0002169903439296	0.0001084951719648	1.0
EFFTATIAGIAVWKLGVAALSGLSLGYLINR	WGYVWRCSDGYVSAKQFSDSLHKRMQITM	2	1	0	9214	0.0002169903439296	0.0	0.0	1.0	0.0002169903439296	0.0001084951719648	1.0
EFFTATIAGIAVWKLGVAALSGLSLGYLINR	WIADSFAAGGAIVGHGVKHSLVGAAIRLAGGWVANTINALVISAWLNPGGAIAVVATAVYLTGKHYKFW	2	2	0	9213	0.0004339806878593	0.0	0.0	1.0	0.0002169903439296	0.0002169903439296	1.0
EFFTATIAGIAVWKLGVAALSGLSLGYLINR	WIADSFAAGGAIVGHGVKHSLVGAAIRLAGGWVANTINALVISAWLNPGGAIAVVGGAAVVATAVYLTGKHYKFW	2	4	0	9211	0.0008679613757187	0.0	0.0	1.0	0.0002169903439296	0.0004339806878593	1.0
EFFTATIAGIAVWKLGVAALSGLSLGYLINR	WIADSFAVGGGVIKGFVWAVQTASYASALGTVALPIVGTVSVGTLGAISGAVTGYITGYKTGRWLGRWIETNIFGWK	2	2	0	9213	0.0004339806878593	0.0	0.0	1.0	0.0002169903439296	0.0002169903439296	1.0
EFFTATIAGIAVWKLGVAALSGLSLGYLINR	WIADSFAVGGGVIKGFVWAVQTASYASALGTVALPIVGTVSVGTLGAISGAVTGYITGYKTGRWLGRWIETNILGWK	2	1	0	9214	0.0002169903439296	0.0	0.0	1.0	0.0002169903439296	0.0001084951719648	1.0
EFFTATIAGIAVWKLGVAALSGLSLGYLINR	WIGAIAGGVTGALAGAKAGGAAGAVLGAGVGYNTPL	2	1	0	9214	0.0002169903439296	0.0	0.0	1.0	0.0002169903439296	0.0001084951719648	1.0
EFFTATIAGIAVWKLGVAALSGLSLGYLINR	WLALLCGGVGGVAGGIAGAITGAAAGAALGTITLPVIGTVSYAFILATCGAATGYMSGYITGYNFGRILESNLGWD	2	2	0	9213	0.0004339806878593	0.0	0.0	1.0	0.0002169903439296	0.0002169903439296	1.0
EFFTATIAGIAVWKLGVAALSGLSLGYLINR	WLALLCGGVGGVASGIAGAITGAAAGAALGTITLPVIGTVSYAFILATCGAATGYMSGYITGYNFGRILESNLGWD	2	5	0	9210	0.0010849517196484	0.0	0.0	1.0	0.0002169903439296	0.0005424758598242	1.0
EFFTATIAGIAVWKLGVAALSGLSLGYLINR	WLEDLLKHFSGYNSLTKGDSNNTLG	2	26	0	9189	0.005641748942172	0.0	0.0	1.0	0.0002169903439296	0.002820874471086	1.0
EFFTATIAGIAVWKLGVAALSGLSLGYLINR	WLGAVAGGVTGALAGAKAGGAAALPVMCIPGFGWATEAGVVATSTIAGAVLGAGVGYNTPL	2	14	0	9201	0.0030378648150157	0.0	0.0	1.0	0.0002169903439296	0.0015189324075078	1.0
EFFTATIAGIAVWKLGVAALSGLSLGYLINR	WLLGAAGAVLGGIGGGLLAAGSGASAAGIWGGAISGATACGLGGLAITTPISPV	2	6	0	9209	0.0013019420635781	0.0	0.0	1.0	0.0002169903439296	0.000650971031789	1.0
EFFTATIAGIAVWKLGVAALSGLSLGYLINR	WNLAVPNSVVAFGINAGINGTIAALTGGGGGLAVLKGLISSLGARRITQTFAHHLGRFIAIQLANRMAGTIIGLVTGFGGWSIGDFAARWWDSRDKNRNDGWCDI	2	1	0	9214	0.0002169903439296	0.0	0.0	1.0	0.0002169903439296	0.0001084951719648	1.0
EFFTATIAGIAVWKLGVAALSGLSLGYLINR	WNNFRRNIEGLSKRSEGLRFAMREAGLLSAAGRAISYAYPVLMAKAAAISAPVIWATGGLAAVVAIGAGAALWQMRLFY	2	1	0	9214	0.0002169903439296	0.0	0.0	1.0	0.0002169903439296	0.0001084951719648	1.0
EFFTATIAGIAVWKLGVAALSGLSLGYLINR	WNNFRRNIEGLSKRSEGLRFAMREVGLLSSAGKAVWANKTILLAKVGMLSGKVIAVAGLLGVGIVGAVGLTLYNVRLFY	2	3	0	9212	0.000650971031789	0.0	0.0	1.0	0.0002169903439296	0.0003254855158945	1.0
EFFTATIAGIAVWKLGVAALSGLSLGYLINR	WRSSCWGLVTIRHYKEIVLNI	2	1	0	9214	0.0002169903439296	0.0	0.0	1.0	0.0002169903439296	0.0001084951719648	1.0
EFFTATIAGIAVWKLGVAALSGLSLGYLINR	WRSSCWGLVTIRHYKEVVLNI	2	10	0	9205	0.0021699034392969	0.0	0.0	1.0	0.0002169903439296	0.0010849517196484	1.0
EFFTATIAGIAVWKLGVAALSGLSLGYLINR	WRSSCWGWLQYAIIKRLC	2	15	0	9200	0.0032548551589454	0.0	0.0	1.0	0.0002169903439296	0.0016274275794727	1.0
EFFTATIAGIAVWKLGVAALSGLSLGYLINR	WSASVLGKNLWGAAKKFAVVFSVVNAMAKSLGYVNAGALAALKGSFSFIVGKISWAIGKFVGMIGGFWTGFLAGFSAGAALTYLGNNRVFY	2	1	0	9214	0.0002169903439296	0.0	0.0	1.0	0.0002169903439296	0.0001084951719648	1.0
EFFTATIAGIAVWKLGVAALSGLSLGYLINR	WSASVLGNNLWGAAKKFAVVFSVVNAMAKSLGYVNAGALAALKGSFSFIVGKISWAIGKFVGIIGGFWTGFLAGFSAGAALTYLGNNRVFY	2	9	0	9206	0.0019529130953672	0.0	0.0	1.0	0.0002169903439296	0.0009764565476836	1.0
EFFTATIAGIAVWKLGVAALSGLSLGYLINR	WSFYGIPVDIFTVSLAILGGSLVSGFLVGLFN	2	2	0	9213	0.0004339806878593	0.0	0.0	1.0	0.0002169903439296	0.0002169903439296	1.0
EFFTATIAGIAVWKLGVAALSGLSLGYLINR	WSFYGVPVDIFTVSLAILGGSLVSGFLVGLFS	2	1	0	9214	0.0002169903439296	0.0	0.0	1.0	0.0002169903439296	0.0001084951719648	1.0
EFFTATIAGIAVWKLGVAALSGLSLGYLINR	WSGWGDILQGLLGGFAPSPTVDQLNGKWPVRNPPKSCSPYGTGGTPNACNGF	2	1	0	9214	0.0002169903439296	0.0	0.0	1.0	0.0002169903439296	0.0001084951719648	1.0
EFFTATIAGIAVWKLGVAALSGLSLGYLINR	WSKYTAISNIKALLGVPAVAFAARALWNFMTSNNAATWDYIQTTARMAWAGVKMFWMLPAYAKLAGVAAGAAFIYAIGTWSLFG	2	1	0	9214	0.0002169903439296	0.0	0.0	1.0	0.0002169903439296	0.0001084951719648	1.0
EFFTATIAGIAVWKLGVAALSGLSLGYLINR	WTQYPDGGVWAYGYRSGEAYSNYYHGKKYHYSSVISRKDADSSRGEAEATKTSYATIKIGKDEKAAFYYDYD	2	4	0	9211	0.0008679613757187	0.0	0.0	1.0	0.0002169903439296	0.0004339806878593	1.0
EFFTATIAGIAVWKLGVAALSGLSLGYLINR	WTQYPDGGVWAYGYRSGEAYSNYYHGKKYHYSSVISRKDADSSRGEAEATKTSYATIKIVKDEKAAFYYDYD	2	13	0	9202	0.002820874471086	0.0	0.0	1.0	0.0002169903439296	0.001410437235543	1.0
EFFTATIAGIAVWKLGVAALSGLSLGYLINR	WTQYPDGGVWAYGYRSGEAYSNYYHGKKYHYSSVISRKDADSSRGEAKATKTSYATIKIVKDEKAAFYYDYD	2	1	0	9214	0.0002169903439296	0.0	0.0	1.0	0.0002169903439296	0.0001084951719648	1.0
EFFTATIAGIAVWKLGVAALSGLSLGYLINR	WTWKEAAAISVAANPTLWPIVSTASVFGLGAYNGYNDAAH	2	4	0	9211	0.0008679613757187	0.0	0.0	1.0	0.0002169903439296	0.0004339806878593	1.0
EFFTATIAGIAVWKLGVAALSGLSLGYLINR	WTWKEAAAIYVATNPTVWPIVSNASVFGLGAYNGYNDAAH	2	2	0	9213	0.0004339806878593	0.0	0.0	1.0	0.0002169903439296	0.0002169903439296	1.0
EFFTATIAGIAVWKLGVAALSGLSLGYLINR	WTWKEAAAIYVATNPTVWPIVSTGSVFGLGAYNGYNDAAH	2	1	0	9214	0.0002169903439296	0.0	0.0	1.0	0.0002169903439296	0.0001084951719648	1.0
EFFTATIAGIAVWKLGVAALSGLSLGYLINR	WTWKEAAATYVAISPAPAIVVFGLGAYNGYNDAAH	2	2	0	9213	0.0004339806878593	0.0	0.0	1.0	0.0002169903439296	0.0002169903439296	1.0
EFFTATIAGIAVWKLGVAALSGLSLGYLINR	WTWKEAVAGATAIYATNPTVWPIVSTASVFGLGAYNGYNDAAH	2	2	0	9213	0.0004339806878593	0.0	0.0	1.0	0.0002169903439296	0.0002169903439296	1.0
EFFTATIAGIAVWKLGVAALSGLSLGYLINR	WVGAVAGGVAGFIGGAALGAEAAAPLALIPGFGWVTDVGCATVGAISGAIGGAASGYKASAW	2	14	0	9201	0.0030378648150157	0.0	0.0	1.0	0.0002169903439296	0.0015189324075078	1.0
EFFTATIAGIAVWKLGVAALSGLSLGYLINR	WVGAVAGGVTGALAGAKAGGAAALPVMCIPGFGWATEAGVVATSTIAGAVLGAGVGYNTPL	2	1	0	9214	0.0002169903439296	0.0	0.0	1.0	0.0002169903439296	0.0001084951719648	1.0
EFFTATIAGIAVWKLGVAALSGLSLGYLINR	WVGAVAVGSYNTPL	2	1	0	9214	0.0002169903439296	0.0	0.0	1.0	0.0002169903439296	0.0001084951719648	1.0
EFFTATIAGIAVWKLGVAALSGLSLGYLINR	WWEDFLYNINRYAYNIAQELHHPIQL	2	2	0	9213	0.0004339806878593	0.0	0.0	1.0	0.0002169903439296	0.0002169903439296	1.0
EFFTATIAGIAVWKLGVAALSGLSLGYLINR	YANQRSPFASYPSILKNSGPFPVSGYCLRGYHDRGYIGAGFHLCGI	2	23	0	9192	0.0049907779103829	0.0	0.0	1.0	0.0002169903439296	0.0024953889551914	1.0
EFFTATIAGIAVWKLGVAALSGLSLGYLINR	YEHFMDCANGYAYRDENGHWSYQVTKSPLEAALNITVNSWASGVASFAAY	2	1	0	9214	0.0002169903439296	0.0	0.0	1.0	0.0002169903439296	0.0001084951719648	1.0
EFFTATIAGIAVWKLGVAALSGLSLGYLINR	YEVTATRDASVCWTCCPLTCLKYNVEDWYKAVTSFF	2	16	0	9199	0.0034718455028751	0.0	0.0	1.0	0.0002169903439296	0.0017359227514375	1.0
EFFTATIAGIAVWKLGVAALSGLSLGYLINR	YFGALLAGLAQAYDGSVTLDQLNGRVIGHSSNTCSPYGNGGTPNSCIP	2	2	0	9213	0.0004339806878593	0.0	0.0	1.0	0.0002169903439296	0.0002169903439296	1.0
EFFTATIAGIAVWKLGVAALSGLSLGYLINR	YFIGGAAAGVIVGAAIWAGVTLT	2	2	0	9213	0.0004339806878593	0.0	0.0	1.0	0.0002169903439296	0.0002169903439296	1.0
EFFTATIAGIAVWKLGVAALSGLSLGYLINR	YGAQCVIGTTGMTIVGAAFFGIAGAGAGFAGGSTAFCYDTAK	2	88	0	9127	0.0190951502658131	0.0	0.0	1.0	0.0002169903439296	0.0095475751329065	1.0
EFFTATIAGIAVWKLGVAALSGLSLGYLINR	YGAQCVLGTVGGTIMGGALFGPGGAAAGFAGSSTAFCYDTVS	2	2	0	9213	0.0004339806878593	0.0	0.0	1.0	0.0002169903439296	0.0002169903439296	1.0
EFFTATIAGIAVWKLGVAALSGLSLGYLINR	YGSQCVIGTAGMTIVGAAFFGIAGAGAGFAGGSTAFCYGTAE	2	1	0	9214	0.0002169903439296	0.0	0.0	1.0	0.0002169903439296	0.0001084951719648	1.0
EFFTATIAGIAVWKLGVAALSGLSLGYLINR	YGVQCILGTAGGTIMGGALFGPGGAAAGFAGGSTAFCYDTVS	2	1	0	9214	0.0002169903439296	0.0	0.0	1.0	0.0002169903439296	0.0001084951719648	1.0
EFFTATIAGIAVWKLGVAALSGLSLGYLINR	YNATDCKNHLIGGISSGAIAGGVGAGLTTLGVGGVAGAFVGAHIGAVAGGLTCVGGMIGNKF	2	1	0	9214	0.0002169903439296	0.0	0.0	1.0	0.0002169903439296	0.0001084951719648	1.0
EFFTATIAGIAVWKLGVAALSGLSLGYLINR	YNATDCRNHLIGGISGGAITGGVGSGLVTLGVGGPAGAFVGAHIGAIAGGITCIGGMIGNNIKF	2	1	0	9214	0.0002169903439296	0.0	0.0	1.0	0.0002169903439296	0.0001084951719648	1.0
EFFTATIAGIAVWKLGVAALSGLSLGYLINR	YNCTGDFVTGVASGTAGGALAGGPVGAFVGAHVGVIAGGLKCVGGQLSSRFF	2	3	0	9212	0.000650971031789	0.0	0.0	1.0	0.0002169903439296	0.0003254855158945	1.0
EFFTATIAGIAVWKLGVAALSGLSLGYLINR	YNTSDCLKDYGKGFLSGTAAGAAWGSIAGGIGALPGAFVGAHVGIIGGGLACIGNMLGK	2	10	0	9205	0.0021699034392969	0.0	0.0	1.0	0.0002169903439296	0.0010849517196484	1.0
EFFTATIAGIAVWKLGVAALSGLSLGYLINR	YQITEGRDSSVCWTCCPLTCLKYNVEDWYSAVKNFF	2	7	0	9208	0.0015189324075078	0.0	0.0	1.0	0.0002169903439296	0.0007594662037539	1.0
EFFTATIAGIAVWKLGVAALSGLSLGYLINR	YQPIPNPYGGGGLGSIGVYPGWAGSNLSPNRSPWSWAVDLGGALFGKKRP	2	2	0	9213	0.0004339806878593	0.0	0.0	1.0	0.0002169903439296	0.0002169903439296	1.0
EFFTATIAGIAVWKLGVAALSGLSLGYLINR	YRYDVEGGTWEYGYTYGINAYSDYYHSDNNHGSKVINRNNGNSAVDNADPGVWSRAWIWDVWDPATFRYNPTGWY	2	3	0	9212	0.000650971031789	0.0	0.0	1.0	0.0002169903439296	0.0003254855158945	1.0
EFFTATIAGIAVWKLGVAALSGLSLGYLINR	YSAGACLTDIGLGMVGGGAAGVAGGVAGIALGVALGQIGGSVRCITSYVGGK	2	1	0	9214	0.0002169903439296	0.0	0.0	1.0	0.0002169903439296	0.0001084951719648	1.0
EFFTATIAGIAVWKLGVAALSGLSLGYLINR	YSAGKCLADIGWGMVEGVVTGAIAGGLMGAGIGFGLGQIGGSIYCIGNVLGGK	2	4	0	9211	0.0008679613757187	0.0	0.0	1.0	0.0002169903439296	0.0004339806878593	1.0
EFFTATIAGIAVWKLGVAALSGLSLGYLINR	YSAGKSLADIGWGMAEGAIGGALAGGPIGAGIGIGLGQIGGSIYCIGNILGGK	2	1	0	9214	0.0002169903439296	0.0	0.0	1.0	0.0002169903439296	0.0001084951719648	1.0
EFFTATIAGIAVWKLGVAALSGLSLGYLINR	YSAIDCRNAMLTGIASGIIAGGTGAGLATLGVGGLAGAFVGAHIGAIGGGLTCVGGMIGNKF	2	2	0	9213	0.0004339806878593	0.0	0.0	1.0	0.0002169903439296	0.0002169903439296	1.0
EFFTATIAGIAVWKLGVAALSGLSLGYLINR	YSATDCKKHLIGGITSGAIAGGWLL	2	18	0	9197	0.0039058261907345	0.0	0.0	1.0	0.0002169903439296	0.0019529130953672	1.0
EFFTATIAGIAVWKLGVAALSGLSLGYLINR	YSATDCKNHLIDGITSGAIAGGVGAGMATLGVGGVAGAFAGAHVGAIAGGLTCVGGMLFNGK	2	21	0	9194	0.0045567972225235	0.0	0.0	1.0	0.0002169903439296	0.0022783986112617	1.0
EFFTATIAGIAVWKLGVAALSGLSLGYLINR	YSATDCKNHLIGDITSGAIAGGVGAGMATLGVGGVAGAFAGAHVGAIAGGLTCVGGMLFNGK	2	2	0	9213	0.0004339806878593	0.0	0.0	1.0	0.0002169903439296	0.0002169903439296	1.0
EFFTATIAGIAVWKLGVAALSGLSLGYLINR	YSATDCKNHLIGGIGAGMATLGVGGVAGAFAGAHVGAIAGGLTCVGGMLFNGK	2	4	0	9211	0.0008679613757187	0.0	0.0	1.0	0.0002169903439296	0.0004339806878593	1.0
EFFTATIAGIAVWKLGVAALSGLSLGYLINR	YSATDCKNHLIGGITSGAIADGVGAGMATLGVGGVAGAFAGAHVGAIAGGLTCVGGMLFNGK	2	32	0	9183	0.0069436910057502	0.0	0.0	1.0	0.0002169903439296	0.0034718455028751	1.0
EFFTATIAGIAVWKLGVAALSGLSLGYLINR	YSATDCKNHLIGGITSGAIADGVGAGMATLGVGGVAGAHVGAIAGGLTCVGGMLFNGK	2	1	0	9214	0.0002169903439296	0.0	0.0	1.0	0.0002169903439296	0.0001084951719648	1.0
EFFTATIAGIAVWKLGVAALSGLSLGYLINR	YSATDCKNHLIGGITSGAIADGVGAGMATLGVRGVAGAFAGAHVGAIAGGLTCVGGMLFNGK	2	1	0	9214	0.0002169903439296	0.0	0.0	1.0	0.0002169903439296	0.0001084951719648	1.0
EFFTATIAGIAVWKLGVAALSGLSLGYLINR	YSATDCKNHLIGGITSGAIAGAFAGAHVGAIAGGLTCVGGMLFNGK	2	10	0	9205	0.0021699034392969	0.0	0.0	1.0	0.0002169903439296	0.0010849517196484	1.0
EFFTATIAGIAVWKLGVAALSGLSLGYLINR	YSATDCKNHLIGGITSGAIAGAHVGAIAGGLTCVGGMLFNGK	2	15	0	9200	0.0032548551589454	0.0	0.0	1.0	0.0002169903439296	0.0016274275794727	1.0
EFFTATIAGIAVWKLGVAALSGLSLGYLINR	YSATDCKNHLIGGITSGAIAGAIAGAIAGAHVGAIAGGLTCVGGMLFNGK	2	1	0	9214	0.0002169903439296	0.0	0.0	1.0	0.0002169903439296	0.0001084951719648	1.0
EFFTATIAGIAVWKLGVAALSGLSLGYLINR	YSATDCKNHLIGGITSGAIAGGIGAGMATLGVGGVAGAFAGAHVGAIAGGLTCVGGVI	2	12	0	9203	0.0026038841271563	0.0	0.0	1.0	0.0002169903439296	0.0013019420635781	1.0
EFFTATIAGIAVWKLGVAALSGLSLGYLINR	YSATDCKNHLIGGITSGAIAGGLTCVGGMLFNGK	2	8	0	9207	0.0017359227514375	0.0	0.0	1.0	0.0002169903439296	0.0008679613757187	1.0
EFFTATIAGIAVWKLGVAALSGLSLGYLINR	YSATDCKNHLIGGITSGAIAGGLTRVGGMLFNGK	2	7	0	9208	0.0015189324075078	0.0	0.0	1.0	0.0002169903439296	0.0007594662037539	1.0
EFFTATIAGIAVWKLGVAALSGLSLGYLINR	YSATDCKNHLIGGITSGAIAGGVGAGMAILGVGGVAGVFAGAHVGAIAGGLTCVGGMLFNGK	2	31	0	9184	0.0067267006618205	0.0	0.0	1.0	0.0002169903439296	0.0033633503309102	1.0
EFFTATIAGIAVWKLGVAALSGLSLGYLINR	YSATDCKNHLIGGITSGAIAGGVGAGMATLGVGGVAGAFAGAFAGAHVGAIAGGLTCVGGMLFNGK	2	3	0	9212	0.000650971031789	0.0	0.0	1.0	0.0002169903439296	0.0003254855158945	1.0
EFFTATIAGIAVWKLGVAALSGLSLGYLINR	YSATDCKNHLIGGITSGAIAGGVGAGMATLGVGGVAGAFAGAHVGAIAGGLTCVGGMLF	2	8	0	9207	0.0017359227514375	0.0	0.0	1.0	0.0002169903439296	0.0008679613757187	1.0
EFFTATIAGIAVWKLGVAALSGLSLGYLINR	YSATDCKNHLIGGITSGAIAGGVGAGMATLGVGGVAGAFAGAHVGAIAGGLTCVGGMLFNGK	2	482	0	8733	0.104589345774113	0.0	0.0	1.0	0.0002169903439296	0.0522946728870565	1.0
EFFTATIAGIAVWKLGVAALSGLSLGYLINR	YSATDCKNHLIGGITSGAIAGGVGAGMATLGVGGVAGAFAGAHVGAIAGGLTRVGGMLFNGK	2	8	0	9207	0.0017359227514375	0.0	0.0	1.0	0.0002169903439296	0.0008679613757187	1.0
EFFTATIAGIAVWKLGVAALSGLSLGYLINR	YSATDCKNHLIGGITSGAIAGGVGAGMATLGVGGVAGAFAGAIAGGLTCVGGMLFNGK	2	61	0	9154	0.0132364109797114	0.0	0.0	1.0	0.0002169903439296	0.0066182054898557	1.0
EFFTATIAGIAVWKLGVAALSGLSLGYLINR	YSATDCKNHLIGGITSGAIAGGVGAGMATLGVGGVAGAFASAHVGAIAGGLTCVGGMLFNGK	2	1	0	9214	0.0002169903439296	0.0	0.0	1.0	0.0002169903439296	0.0001084951719648	1.0
EFFTATIAGIAVWKLGVAALSGLSLGYLINR	YSATDCKNHLIGGITSGAIAGGVGAGMATLGVGGVAGAFGGAHVGAIAGGLTCVGGMLFNGK	2	1	0	9214	0.0002169903439296	0.0	0.0	1.0	0.0002169903439296	0.0001084951719648	1.0
EFFTATIAGIAVWKLGVAALSGLSLGYLINR	YSATDCKNHLIGGITSGAIAGGVGAGMATLGVGGVAGAFVGAHVGAIAGGLTCVGGMLFNGK	2	4	0	9211	0.0008679613757187	0.0	0.0	1.0	0.0002169903439296	0.0004339806878593	1.0
EFFTATIAGIAVWKLGVAALSGLSLGYLINR	YSATDCKNHLIGGITSGAIAGGVGAGMATLGVGGVAGVFAGAHVGAIAGGLTCVGGMLFNGK	2	1	0	9214	0.0002169903439296	0.0	0.0	1.0	0.0002169903439296	0.0001084951719648	1.0
EFFTATIAGIAVWKLGVAALSGLSLGYLINR	YSATDCKNHLIGGITSGAIAGGVGAGMATLGVGGVEVRLQVHM	2	2	0	9213	0.0004339806878593	0.0	0.0	1.0	0.0002169903439296	0.0002169903439296	1.0
EFFTATIAGIAVWKLGVAALSGLSLGYLINR	YSATDCKNHLIGGITSGAIAGGVGAGMATLGVVGVAGAIAGGLTCVGGMLFNGK	2	4	0	9211	0.0008679613757187	0.0	0.0	1.0	0.0002169903439296	0.0004339806878593	1.0
EFFTATIAGIAVWKLGVAALSGLSLGYLINR	YSATDCKNHLIGGITSGAIAGGVGAGVATLGVGGVAGAFAGAHVGAIAGGLTCVGGMLFNGK	2	1	0	9214	0.0002169903439296	0.0	0.0	1.0	0.0002169903439296	0.0001084951719648	1.0
EFFTATIAGIAVWKLGVAALSGLSLGYLINR	YSATDCKNHLIGGITSGAIAGGVRAGMATLGVGGVAGAFAGAFAGAHVGAIAGGLTCVGGMLFNGK	2	2	0	9213	0.0004339806878593	0.0	0.0	1.0	0.0002169903439296	0.0002169903439296	1.0
EFFTATIAGIAVWKLGVAALSGLSLGYLINR	YSATDCKNHLIGGITSGAIAGGVRAGMATLGVGGVAGAFAGAHVGAIAGGLTCVGGMLFNGK	2	32	0	9183	0.0069436910057502	0.0	0.0	1.0	0.0002169903439296	0.0034718455028751	1.0
EFFTATIAGIAVWKLGVAALSGLSLGYLINR	YSATDCKNHLIGGITSGAIAGGWLL	2	232	0	8983	0.0503417597916892	0.0	0.0	1.0	0.0002169903439296	0.0251708798958446	1.0
EFFTATIAGIAVWKLGVAALSGLSLGYLINR	YSATDCKNHLIGGITSGAITGGVRAGMATLGVGGVAGAFAGAHVGAIAGGLTCVGGMLFNGK	2	1	0	9214	0.0002169903439296	0.0	0.0	1.0	0.0002169903439296	0.0001084951719648	1.0
EFFTATIAGIAVWKLGVAALSGLSLGYLINR	YSATDCKNHLIRGITSGAIAGGWLL	2	14	0	9201	0.0030378648150157	0.0	0.0	1.0	0.0002169903439296	0.0015189324075078	1.0
EFFTATIAGIAVWKLGVAALSGLSLGYLINR	YSATDCKNHLIRGITSGVIAGGWLL	2	1	0	9214	0.0002169903439296	0.0	0.0	1.0	0.0002169903439296	0.0001084951719648	1.0
EFFTATIAGIAVWKLGVAALSGLSLGYLINR	YSATDCKNQLIGGITSGAIAGGWLL	2	9	0	9206	0.0019529130953672	0.0	0.0	1.0	0.0002169903439296	0.0009764565476836	1.0
EFFTATIAGIAVWKLGVAALSGLSLGYLINR	YSATDCKSHLIGGITSGAIAGGWLL	2	2	0	9213	0.0004339806878593	0.0	0.0	1.0	0.0002169903439296	0.0002169903439296	1.0
EFFTATIAGIAVWKLGVAALSGLSLGYLINR	YSATDYKNHLIGGITSGAIAGGVGAGMATLGVGGVAGAFAGAHVGAIAGGLTCVGGMLFNGK	2	1	0	9214	0.0002169903439296	0.0	0.0	1.0	0.0002169903439296	0.0001084951719648	1.0
EFFTATIAGIAVWKLGVAALSGLSLGYLINR	YSFTDCQNALITGVTTGIITGGTGAGLATLGVAGLAGAFVGAHIGAIGGGLTCLGGMVGDKLGLSW	2	16	0	9199	0.0034718455028751	0.0	0.0	1.0	0.0002169903439296	0.0017359227514375	1.0
EFFTATIAGIAVWKLGVAALSGLSLGYLINR	YSGKDCLKDMGGYALAGAGSGALWGAPAGGVGALPGAFVGAHVGAIAGGFACMGGMIGNKFN	2	13	0	9202	0.002820874471086	0.0	0.0	1.0	0.0002169903439296	0.001410437235543	1.0
EFFTATIAGIAVWKLGVAALSGLSLGYLINR	YSGKDCLKDMGGYMLIGAGSGALWGAPAGGIGALPGAFVGAHVGAIGGGFACMGGMIGNRFN	2	30	0	9185	0.0065097103178908	0.0	0.0	1.0	0.0002169903439296	0.0032548551589454	1.0
EFFTATIAGIAVWKLGVAALSGLSLGYLINR	YSGKDCLKDMGGYMLIGAGSGALWGAPAGGIGALPGAIVGAHVGAIGGGFACMGGMIGNRFN	2	2	0	9213	0.0004339806878593	0.0	0.0	1.0	0.0002169903439296	0.0002169903439296	1.0
EFFTATIAGIAVWKLGVAALSGLSLGYLINR	YSGKDCLKDMGGYMLIGAGSGALWGAPAGGIGVLPGAFVGAHVGAIGGGFACMGGMIGNRFN	2	82	0	9133	0.017793208202235	0.0	0.0	1.0	0.0002169903439296	0.0088966041011175	1.0
EFFTATIAGIAVWKLGVAALSGLSLGYLINR	YSGKDCLKDMGGYMLIGAGSGALWGAPAGGIGVLPGAFVGAHVGTIGGGFACMGGMIGNRFN	2	9	0	9206	0.0019529130953672	0.0	0.0	1.0	0.0002169903439296	0.0009764565476836	1.0
EFFTATIAGIAVWKLGVAALSGLSLGYLINR	YSGKDCLKDMGGYMLSGAGSGA	2	1	0	9214	0.0002169903439296	0.0	0.0	1.0	0.0002169903439296	0.0001084951719648	1.0
EFFTATIAGIAVWKLGVAALSGLSLGYLINR	YSGKDCLKDMGGYMLSGAGSGALWGAPAGGIGALPGAFVGAHVGAIAGGFACMDGMIGNRFN	2	1	0	9214	0.0002169903439296	0.0	0.0	1.0	0.0002169903439296	0.0001084951719648	1.0
EFFTATIAGIAVWKLGVAALSGLSLGYLINR	YSGKDCLKDMGGYMLSGAGSGALWGAPAGGIGALPGAFVGAHVGAIAGGFACMGGMIGNRFN	2	18	0	9197	0.0039058261907345	0.0	0.0	1.0	0.0002169903439296	0.0019529130953672	1.0
EFFTATIAGIAVWKLGVAALSGLSLGYLINR	YSGKDCLKDMGGYMLSGAGSGALWGAPAGGIGALPGAFVGAIAGGFACMGGMIGNRFN	2	1	0	9214	0.0002169903439296	0.0	0.0	1.0	0.0002169903439296	0.0001084951719648	1.0
EFFTATIAGIAVWKLGVAALSGLSLGYLINR	YSGKDCLKDMGGYMLSGAGSGGAPAGGIGALPGVFVGAHVGAIGGGFACMGGMIGNRFN	2	1	0	9214	0.0002169903439296	0.0	0.0	1.0	0.0002169903439296	0.0001084951719648	1.0
EFFTATIAGIAVWKLGVAALSGLSLGYLINR	YSGKDCLKDMGIYMLSGAGSGAMWGAPVGGVGAVPGAFVGAHVGAIAGGFVCMGGMIGNKFN	2	2	0	9213	0.0004339806878593	0.0	0.0	1.0	0.0002169903439296	0.0002169903439296	1.0
EFFTATIAGIAVWKLGVAALSGLSLGYLINR	YSGKDCLKDMGRYMLIGAGSGALWGAPAGGIGALPGAFVGAHVGAIGGGFACMGGMIGNRFN	2	2	0	9213	0.0004339806878593	0.0	0.0	1.0	0.0002169903439296	0.0002169903439296	1.0
EFFTATIAGIAVWKLGVAALSGLSLGYLINR	YSGNDCLRDMGGFVLSGAGSDALWGAPEGGIGAIPGAFVGAHVGAIAGGFACMGGILGN	2	1	0	9214	0.0002169903439296	0.0	0.0	1.0	0.0002169903439296	0.0001084951719648	1.0
EFFTATIAGIAVWKLGVAALSGLSLGYLINR	YSKTDCLNAMITGIAGGIVAGGTGAGLVTLGVAGLPGAFVGAHIGAIGGGATCVGGMLFN	2	12	0	9203	0.0026038841271563	0.0	0.0	1.0	0.0002169903439296	0.0013019420635781	1.0
EFFTATIAGIAVWKLGVAALSGLSLGYLINR	YSSNNCIRDMGASMLAGAGQGHGGQQLEELEQFQVHLLERMLEL	2	1	0	9214	0.0002169903439296	0.0	0.0	1.0	0.0002169903439296	0.0001084951719648	1.0
EFFTATIAGIAVWKLGVAALSGLSLGYLINR	YSSTDCQNALITGVTTGIITGGTGAGLATLGVAGLAGAFVGAHIGAIGEILPKQVLEEQQQEVFN	2	19	0	9196	0.0041228165346642	0.0	0.0	1.0	0.0002169903439296	0.0020614082673321	1.0
EFFTATIAGIAVWKLGVAALSGLSLGYLINR	YSSTDCQNALITGVTTGIITGGTGAGLATLGVAGLAGAFVGAHIGAIGGGLTCLGGMVGDKLGLSW	2	406	0	8809	0.0880980796354562	0.0	0.0	1.0	0.0002169903439296	0.0440490398177281	1.0
EFFTATIAGIAVWKLGVAALSGLSLGYLINR	YSSTDCQNALITGVTTGIITGGTGAGLATLGVAGLAGAFVGAHIGAIGSGLTCLGGMVGDKLGLSW	2	30	0	9185	0.0065097103178908	0.0	0.0	1.0	0.0002169903439296	0.0032548551589454	1.0
EFFTATIAGIAVWKLGVAALSGLSLGYLINR	YSSTDCQNALITGVTTGIITGGTGAGLATLGVAGLAGAFVGAHIGAIRGGLTCLGGMVGDKLGLSW	2	14	0	9201	0.0030378648150157	0.0	0.0	1.0	0.0002169903439296	0.0015189324075078	1.0
EFFTATIAGIAVWKLGVAALSGLSLGYLINR	YSSTDCQNALITGVTTGIITGGTGAGLATLGVAGLVGAFVGAHIGAIGDGLTCLGGMVGDKLGLSW	2	7	0	9208	0.0015189324075078	0.0	0.0	1.0	0.0002169903439296	0.0007594662037539	1.0
EFFTATIAGIAVWKLGVAALSGLSLGYLINR	YSSTDCQNALITGVTTGIITGGTGAGLATLGVAGLVGAFVGAHIGAIGGGLTCLGGMVGDKLGLSW	2	5	0	9210	0.0010849517196484	0.0	0.0	1.0	0.0002169903439296	0.0005424758598242	1.0
EFFTATIAGIAVWKLGVAALSGLSLGYLINR	YSSTDCRNALITGVTTGIITGGTGAGLATLGVGGLAGAFVGAHIGAIGGGLTCLGGMVGDKLGLSW	2	2	0	9213	0.0004339806878593	0.0	0.0	1.0	0.0002169903439296	0.0002169903439296	1.0
EFFTATIAGIAVWKLGVAALSGLSLGYLINR	YSSTDYQNALITGVTTGIITGGTGAGLATLGVAGLAGAFVGAHIGAIGSGLTCLGGMVGDKLGLSW	2	2	0	9213	0.0004339806878593	0.0	0.0	1.0	0.0002169903439296	0.0002169903439296	1.0
EFFTATIAGIAVWKLGVAALSGLSLGYLINR	YSSTNCQNALITGVTTGIITGGTGAGLATLGVTGLAGAFVGAHIGAIGGGLTCLGGMVGDKLGLSW	2	1	0	9214	0.0002169903439296	0.0	0.0	1.0	0.0002169903439296	0.0001084951719648	1.0
EFFTATIAGIAVWKLGVAALSGLSLGYLINR	YSWGGFFDSVGQAGIGGMAGGAATGALTGAAGGTMVFPGVGTVAGAGGCAAAGGIIGGIGGMVTGAANYLVSGGD	2	1	0	9214	0.0002169903439296	0.0	0.0	1.0	0.0002169903439296	0.0001084951719648	1.0
EFFTATIAGIAVWKLGVAALSGLSLGYLINR	YTFEAYRGEFPPPPYYSQALSPQALHARMTAWAYGVRP	2	1	0	9214	0.0002169903439296	0.0	0.0	1.0	0.0002169903439296	0.0001084951719648	1.0
EFFTATIAGIAVWKLGVAALSGLSLGYLINR	YTFEAYRGEFPPPSYYSQALSPQALHARMTAWAYGVRP	2	6	0	9209	0.0013019420635781	0.0	0.0	1.0	0.0002169903439296	0.000650971031789	1.0
EFFTATIAGIAVWKLGVAALSGLSLGYLINR	YTVVNPGGGIGVSLGAPWSITNFWKKYFNHDSSTVNRRH	2	3	0	9212	0.000650971031789	0.0	0.0	1.0	0.0002169903439296	0.0003254855158945	1.0
EFGNIAVIPAGAWGGLGTSWSITNFWKKYFNHDSSTVNRRHY	EFGNNAVIPAGAWGGFGTPWSITNFWEKYFNHDSSTVNRRHY	1	1	0	9215	0.0001084951719648	0.0	0.0	1.0	0.0001084951719648	0.0001084951719648	1.0
EFGNIAVIPAGAWGGLGTSWSITNFWKKYFNHDSSTVNRRHY	EFGNNAVIPAGAWGGFGTPWSITNFWKKNFNDRPDFDSDRRRY	1	428	0	8788	0.0464359336009547	0.0	0.0	1.0	0.0001084951719648	0.0464359336009547	1.0
EFGNIAVIPAGAWGGLGTSWSITNFWKKYFNHDSSTVNRRHY	EFGNNAVIPAGAWGGFGTPWSITNFWKKYFNHDSSTVNRRHY	1	27	0	9189	0.0029293696430508	0.0	0.0	1.0	0.0001084951719648	0.0029293696430508	1.0
EFGNIAVIPAGAWGGLGTSWSITNFWKKYFNHDSSTVNRRHY	EFGNNAVIPAGAWGGLGTSWLITNFWKKYFNHDSSTVNRRHY	1	158	0	9058	0.0171422371704459	0.0	0.0	1.0	0.0001084951719648	0.0171422371704459	1.0
EFGNIAVIPAGAWGGLGTSWSITNFWKKYFNHDSSTVNRRHY	EFGNNAVIPAGAWGGLGTSWSITNFWKKYFNHDSSTVNRRHY	1	764	0	8452	0.0828903113811435	0.0	0.0	1.0	0.0001084951719648	0.0828903113811435	1.0
EFGNIAVIPAGAWGGLGTSWSITNFWKKYFNHDSSTVNRRHY	EFGNNAVIPVGAWGGFGTPWSITNFWKKNFNDRPDFDSDRRRY	1	6	0	9210	0.000650971031789	0.0	0.0	1.0	0.0001084951719648	0.000650971031789	1.0
EFGNIAVIPAGAWGGLGTSWSITNFWKKYFNHDSSTVNRRHY	EFGNNAVISVGAWGGFGTPWSITNFWKKNFNDRPDFDSDRRRY	1	3	0	9213	0.0003254855158945	0.0	0.0	1.0	0.0001084951719648	0.0003254855158945	1.0
EFGNIAVIPAGAWGGLGTSWSITNFWKKYFNHDSSTVNRRHY	EFGNNAVLPAGAWGGLGTSWSITNFWKKYFNHDSSTVNRRHY	1	1	0	9215	0.0001084951719648	0.0	0.0	1.0	0.0001084951719648	0.0001084951719648	1.0
EFGNIAVIPAGAWGGLGTSWSITNFWKKYFNHDSSTVNRRHY	EFLTATIAGIAVWKLGVAALSGLSLGYLINR	1	6	0	9210	0.000650971031789	0.0	0.0	1.0	0.0001084951719648	0.000650971031789	1.0
EFGNIAVIPAGAWGGLGTSWSITNFWKKYFNHDSSTVNRRHY	EFNALGAAIGFAGGFVGGALDGAGKSLIAGTAAEPGVGSVVGAVLGGIGEGMVVGTTCAIAGSQL	1	2	0	9214	0.0002169903439296	0.0	0.0	1.0	0.0001084951719648	0.0002169903439296	1.0
EFGNIAVIPAGAWGGLGTSWSITNFWKKYFNHDSSTVNRRHY	EIITFGAIADAYFGYKAEGYLIN	1	7	0	9209	0.0007594662037539	0.0	0.0	1.0	0.0001084951719648	0.0007594662037539	1.0
EFGNIAVIPAGAWGGLGTSWSITNFWKKYFNHDSSTVNRRHY	EINWGSVVGHCIGGIIIGAAFSGGLAAGVGCVVGSGKAIIGGL	1	2	0	9214	0.0002169903439296	0.0	0.0	1.0	0.0001084951719648	0.0002169903439296	1.0
EFGNIAVIPAGAWGGLGTSWSITNFWKKYFNHDSSTVNRRHY	EITLAEGESTSHQTAQPTSPGKLLLGSESGENSTYNYDFWRGLGYKDGYEKGEESDSPGIGDINVPDYVSDKQAYKDGYKGGHEAGWRDTHPIASLLDMAWHLLTYAFNSIFG	1	7	0	9209	0.0007594662037539	0.0	0.0	1.0	0.0001084951719648	0.0007594662037539	1.0
EFGNIAVIPAGAWGGLGTSWSITNFWKKYFNHDSSTVNRRHY	EIVKSPEAEQTVMQKNGVTETDNSYQKEWDRGYDEGYKKGNERNSPKKPEHSPVADGSGYSDGYSTGYGAGWYDGHLVEAIIDGLISWFNYIFFGSGGSSE	1	2	0	9214	0.0002169903439296	0.0	0.0	1.0	0.0001084951719648	0.0002169903439296	1.0
EFGNIAVIPAGAWGGLGTSWSITNFWKKYFNHDSSTVNRRHY	EIVKSPEAEQTVMQKNGVTETGDDNSYQKEWDRGYDEGYKKGNERNSPKKPEHPPVADGSGYSDGYSTGYGAGWYDGHLVEAIIDGLISWFNYIFFG	1	1	0	9215	0.0001084951719648	0.0	0.0	1.0	0.0001084951719648	0.0001084951719648	1.0
EFGNIAVIPAGAWGGLGTSWSITNFWKKYFNHDSSTVNRRHY	EIVSTRPQSGENSTLVSTPEEDSTGEETEQAGDDAKKDWRRGYNDGYKVGQKSDNRGDIDRNNITVPRDVTDEGEYKDGYEGGFGAGWQDSHPFQAILEAAISFLSYVFGSLFQ	1	8	0	9208	0.0008679613757187	0.0	0.0	1.0	0.0001084951719648	0.0008679613757187	1.0
EFGNIAVIPAGAWGGLGTSWSITNFWKKYFNHDSSTVNRRHY	ELGNNAFIPAGAWGGFGTPWSITNFWKKNFNDRPDFDSDRRRY	1	1	0	9215	0.0001084951719648	0.0	0.0	1.0	0.0001084951719648	0.0001084951719648	1.0
EFGNIAVIPAGAWGGLGTSWSITNFWKKYFNHDSSTVNRRHY	ELGYNAVIPGGSWGGLGTSWSITNFWEKYFNHDSSTVNRRHY	1	10	0	9206	0.0010849517196484	0.0	0.0	1.0	0.0001084951719648	0.0010849517196484	1.0
EFGNIAVIPAGAWGGLGTSWSITNFWKKYFNHDSSTVNRRHY	ELGYNAVIPGGSWGGLGTSWSITNFWKKNFNDRPDFDSDRRRY	1	39	0	9177	0.004231311706629	0.0	0.0	1.0	0.0001084951719648	0.004231311706629	1.0
EFGNIAVIPAGAWGGLGTSWSITNFWKKYFNHDSSTVNRRHY	ELGYNAVIPGGSWGGLGTSWSITNFWKKYFNHDSSTVNRRHY	1	70	0	9146	0.0075946620375393	0.0	0.0	1.0	0.0001084951719648	0.0075946620375393	1.0
EFGNIAVIPAGAWGGLGTSWSITNFWKKYFNHDSSTVNRRHY	ENWTKTLADWYIGFRRGLGF	1	3	0	9213	0.0003254855158945	0.0	0.0	1.0	0.0001084951719648	0.0003254855158945	1.0
EFGNIAVIPAGAWGGLGTSWSITNFWKKYFNHDSSTVNRRHY	ENWTKTLADWYVGFRRGLGF	1	4	0	9212	0.0004339806878593	0.0	0.0	1.0	0.0001084951719648	0.0004339806878593	1.0
EFGNIAVIPAGAWGGLGTSWSITNFWKKYFNHDSSTVNRRHY	EPMSISAIVALAITIGGASYSTGYVLGERVYYSGYKNSDYQKNKWGIRGAMLAAFGAIGAVVMLGFENRYYALVTGRG	1	212	0	9004	0.0230009764565476	0.0	0.0	1.0	0.0001084951719648	0.0230009764565476	1.0
EFGNIAVIPAGAWGGLGTSWSITNFWKKYFNHDSSTVNRRHY	EPMSISAIVALAITIGGASYSTGYVLGERVYYSGYKNSDYQKNKWGIRGAMLVAFGAIGAIVMLGFENRYYALVTGRG	1	4	0	9212	0.0004339806878593	0.0	0.0	1.0	0.0001084951719648	0.0004339806878593	1.0
EFGNIAVIPAGAWGGLGTSWSITNFWKKYFNHDSSTVNRRHY	EPMSISAIVALAITIGGASYSTGYVLGERVYYSGYKNSDYQKNKWGIRGTMLAAFGAIGAVVMLGFENRYYALVTGRG	1	1	0	9215	0.0001084951719648	0.0	0.0	1.0	0.0001084951719648	0.0001084951719648	1.0
EFGNIAVIPAGAWGGLGTSWSITNFWKKYFNHDSSTVNRRHY	ESISVAGGTWNYGYGVGQAYSHYKHDYNNHGAKVVNSNNGVKDYKNAGPGVWAKASIGTVWDPATFYYNPTGFYSN	1	8	0	9208	0.0008679613757187	0.0	0.0	1.0	0.0001084951719648	0.0008679613757187	1.0
EFGNIAVIPAGAWGGLGTSWSITNFWKKYFNHDSSTVNRRHY	ESVRTLGDTWNYGYGVGYAYSHYKHDYNNHGAKVVNSNNGVQNFKNAGPGVWAKASIGDLWDPATFYYNPSGFYAN	1	1	0	9215	0.0001084951719648	0.0	0.0	1.0	0.0001084951719648	0.0001084951719648	1.0
EFGNIAVIPAGAWGGLGTSWSITNFWKKYFNHDSSTVNRRHY	ESVRTLGGTWNYGYGVGYAYSHYQHDYNNHGAKVVNSNNGVQNFKNAGPGVWAKASIGDLWDPATFYYNPSEFYAN	1	4	0	9212	0.0004339806878593	0.0	0.0	1.0	0.0001084951719648	0.0004339806878593	1.0
EFGNIAVIPAGAWGGLGTSWSITNFWKKYFNHDSSTVNRRHY	ETAYPAPYPIIDEWNYGVSDNYGYSNYYVKSPNNIGSKSSVTNFWGTVKASDSQRYGWALSSATKAWNDVRLNAHWNYFRF	1	1	0	9215	0.0001084951719648	0.0	0.0	1.0	0.0001084951719648	0.0001084951719648	1.0
EFGNIAVIPAGAWGGLGTSWSITNFWKKYFNHDSSTVNRRHY	ETFGFSGGVTGHLWFGKVWARWNSHPKTNNNVVIYACGKTTSKSYASNRSSAYTEVNRIPSGNRAYWHYY	1	3	0	9213	0.0003254855158945	0.0	0.0	1.0	0.0001084951719648	0.0003254855158945	1.0
EFGNIAVIPAGAWGGLGTSWSITNFWKKYFNHDSSTVNRRHY	ETFGFSGGVTGHLWFGKVWARWNSHPQTNNNVVIYARGKTTSKSYASNRSSAYTEVDRIPSGNRAYWHYY	1	3	0	9213	0.0003254855158945	0.0	0.0	1.0	0.0001084951719648	0.0003254855158945	1.0
EFGNIAVIPAGAWGGLGTSWSITNFWKKYFNHDSSTVNRRHY	ETRHPHPKYKDTWEFGITSAS	1	82	0	9134	0.0088966041011175	0.0	0.0	1.0	0.0001084951719648	0.0088966041011175	1.0
EFGNIAVIPAGAWGGLGTSWSITNFWKKYFNHDSSTVNRRHY	ETRHPHPKYKDTWEFGITSDNWAYSNYFLEAPIRLGSSASVTDFWGNVKSRDSQNYGWARAGAKKQWSWVQAKSFYGWYNF	1	3	0	9213	0.0003254855158945	0.0	0.0	1.0	0.0001084951719648	0.0003254855158945	1.0
EFGNIAVIPAGAWGGLGTSWSITNFWKKYFNHDSSTVNRRHY	ETRHPHPTYTDTWNFGVTNDGWAYSHYYLEAPVRLGSSATVTDFWGNVKSYKAANYGWAIAGAKKNWDWIQAKAYYGWYWF	1	2	0	9214	0.0002169903439296	0.0	0.0	1.0	0.0001084951719648	0.0002169903439296	1.0
EFGNIAVIPAGAWGGLGTSWSITNFWKKYFNHDSSTVNRRHY	ETVDVEGGTWSYGYTTGINAYSDYYHSYNYHGSRVKNRNNGDTNTANAESGVWSKAWIWDVWDPATFYYSSDGGY	1	1	0	9215	0.0001084951719648	0.0	0.0	1.0	0.0001084951719648	0.0001084951719648	1.0
EFGNIAVIPAGAWGGLGTSWSITNFWKKYFNHDSSTVNRRHY	ETVDVEGGTWSYGYTTGINAYSDYYHSYNYHGSRVKNRNNGDTNTANAESGVWSKAWIWDVWDPATFYYSSNGGY	1	1	0	9215	0.0001084951719648	0.0	0.0	1.0	0.0001084951719648	0.0001084951719648	1.0
EFGNIAVIPAGAWGGLGTSWSITNFWKKYFNHDSSTVNRRHY	EVAYPAPYPIIDEWNYGVNDNYGYSNYYVKSPNNIGSKSSITNLWGTVKSSDSQKYGWAMSSSTKSWNDVRLNAHWNYFKF	1	15	0	9201	0.0016274275794727	0.0	0.0	1.0	0.0001084951719648	0.0016274275794727	1.0
EFGNIAVIPAGAWGGLGTSWSITNFWKKYFNHDSSTVNRRHY	EVAYPAPYPIIDEWNYGVNGNYGYSNYYVKSPNNIGSKSSITNLWGTVKSSDSQKYGWAMSSSTKSWNDVRLNAHWNYFKF	1	1	0	9215	0.0001084951719648	0.0	0.0	1.0	0.0001084951719648	0.0001084951719648	1.0
EFGNIAVIPAGAWGGLGTSWSITNFWKKYFNHDSSTVNRRHY	EVDWHSGIADGIKALGVYGGAYAVAAACPPLALVGVAIGAYYTYNEWNELDTNNNIKKLIN	1	2	0	9214	0.0002169903439296	0.0	0.0	1.0	0.0001084951719648	0.0002169903439296	1.0
EFGNIAVIPAGAWGGLGTSWSITNFWKKYFNHDSSTVNRRHY	EVGAGEVVQALGICTIGGAALGSVIPVVGTFAGGILGAQFCTAVWGALRAS	1	2	0	9214	0.0002169903439296	0.0	0.0	1.0	0.0001084951719648	0.0002169903439296	1.0
EFGNIAVIPAGAWGGLGTSWSITNFWKKYFNHDSSTVNRRHY	EVLAAIGTGIAAVTLVYGAGYAVGKAYYYYTH	1	2	0	9214	0.0002169903439296	0.0	0.0	1.0	0.0001084951719648	0.0002169903439296	1.0
EFGNIAVIPAGAWGGLGTSWSITNFWKKYFNHDSSTVNRRHY	EVLAAIGVGIAAGTFVYSAGYAVGKAYYYYTH	1	6	0	9210	0.000650971031789	0.0	0.0	1.0	0.0001084951719648	0.000650971031789	1.0
EFGNIAVIPAGAWGGLGTSWSITNFWKKYFNHDSSTVNRRHY	EVLTAIGVGIAAGTLVYSAGYAVGKAYYYYTH	1	1	0	9215	0.0001084951719648	0.0	0.0	1.0	0.0001084951719648	0.0001084951719648	1.0
EFGNIAVIPAGAWGGLGTSWSITNFWKKYFNHDSSTVNRRHY	EVVMTQSLAEGSNSSEKNSEQQDQDKVQQRGDSKEDWDRGYDDGYKKGEESDTREELDRSTFDSFPPGISDQGEYLDGYEGGYEAGWRKGHPVEAFLEMAWHFLTYAFTSLFGNHGS	1	8	0	9208	0.0008679613757187	0.0	0.0	1.0	0.0001084951719648	0.0008679613757187	1.0
EFGNIAVIPAGAWGGLGTSWSITNFWKKYFNHDSSTVNRRHY	EWVDGGQWNYGVGWTGTFGYSDYLHSTRSHTATVKHGGRISKDREDPEVWAQASLNKIPPTGLEYFYGF	1	3	0	9213	0.0003254855158945	0.0	0.0	1.0	0.0001084951719648	0.0003254855158945	1.0
EFGNIAVIPAGAWGGLGTSWSITNFWKKYFNHDSSTVNRRHY	FASAVAEGFVGACTGATAAYRPAKRLWNIPAVGP	1	1	0	9215	0.0001084951719648	0.0	0.0	1.0	0.0001084951719648	0.0001084951719648	1.0
EFGNIAVIPAGAWGGLGTSWSITNFWKKYFNHDSSTVNRRHY	FASAVAEGFVGACTGATAAYRPAKWLWNIPAVGP	1	2	0	9214	0.0002169903439296	0.0	0.0	1.0	0.0001084951719648	0.0002169903439296	1.0
EFGNIAVIPAGAWGGLGTSWSITNFWKKYFNHDSSTVNRRHY	FDIAAPIKAIFNAGKEFGRALAKWI	1	65	0	9151	0.007052186177715	0.0	0.0	1.0	0.0001084951719648	0.007052186177715	1.0
EFGNIAVIPAGAWGGLGTSWSITNFWKKYFNHDSSTVNRRHY	FDIAAPIKAILNAGKEFGRALAKWI	1	1	0	9215	0.0001084951719648	0.0	0.0	1.0	0.0001084951719648	0.0001084951719648	1.0
EFGNIAVIPAGAWGGLGTSWSITNFWKKYFNHDSSTVNRRHY	FDIKGVAASYLAVGTAALGGLACTTPVGAALYLGAKVCASAASIYYGAN	1	4	0	9212	0.0004339806878593	0.0	0.0	1.0	0.0001084951719648	0.0004339806878593	1.0
EFGNIAVIPAGAWGGLGTSWSITNFWKKYFNHDSSTVNRRHY	FDIKGVAGSYLAMGTAILGGLSCTTPVGAAFYLGAEVCAGAAAVYYGAN	1	1	0	9215	0.0001084951719648	0.0	0.0	1.0	0.0001084951719648	0.0001084951719648	1.0
EFGNIAVIPAGAWGGLGTSWSITNFWKKYFNHDSSTVNRRHY	FDVKGVAASYLAMGTAAL	1	1	0	9215	0.0001084951719648	0.0	0.0	1.0	0.0001084951719648	0.0001084951719648	1.0
EFGNIAVIPAGAWGGLGTSWSITNFWKKYFNHDSSTVNRRHY	FDVKGVAASYLAMGTAALGGLACTTPVGAVLYLGAAVIYYGAN	1	2	0	9214	0.0002169903439296	0.0	0.0	1.0	0.0001084951719648	0.0002169903439296	1.0
EFGNIAVIPAGAWGGLGTSWSITNFWKKYFNHDSSTVNRRHY	FDVKGVAASYLAMGTAALGGLACTTPVGAVLYLGAEVCAGAAVIYYGAN	1	66	0	9150	0.0071606813496799	0.0	0.0	1.0	0.0001084951719648	0.0071606813496799	1.0
EFGNIAVIPAGAWGGLGTSWSITNFWKKYFNHDSSTVNRRHY	FDVKGVAASYLAMGTAALGGLACTTPVGAVLYLGAEVCASAAAIYYGAN	1	1	0	9215	0.0001084951719648	0.0	0.0	1.0	0.0001084951719648	0.0001084951719648	1.0
EFGNIAVIPAGAWGGLGTSWSITNFWKKYFNHDSSTVNRRHY	FDVKGVAASYLAMGTAALGGLACTTPVGAVLYLVAEVCAGAAVIYYGAN	1	1	0	9215	0.0001084951719648	0.0	0.0	1.0	0.0001084951719648	0.0001084951719648	1.0
EFGNIAVIPAGAWGGLGTSWSITNFWKKYFNHDSSTVNRRHY	FDVKGVAASYLAVGTAAFGGLACTTHVGAALYLGAEVCASAASIYYGAN	1	1	0	9215	0.0001084951719648	0.0	0.0	1.0	0.0001084951719648	0.0001084951719648	1.0
EFGNIAVIPAGAWGGLGTSWSITNFWKKYFNHDSSTVNRRHY	FDVKGVAASYLAVGTAALEGLACTTPVGVTLYLGAEVCASAAAIYYGAN	1	1	0	9215	0.0001084951719648	0.0	0.0	1.0	0.0001084951719648	0.0001084951719648	1.0
EFGNIAVIPAGAWGGLGTSWSITNFWKKYFNHDSSTVNRRHY	FDVKGVAASYLAVGTAALGGLACTTPVGVTLYLGAEVCASAAAIYYGAN	1	1	0	9215	0.0001084951719648	0.0	0.0	1.0	0.0001084951719648	0.0001084951719648	1.0
EFGNIAVIPAGAWGGLGTSWSITNFWKKYFNHDSSTVNRRHY	FDWGSIWRGFKCVAGTAGTIGTGALGGSTTGGLTLPIIGHVSGGIIGGISGAGVGIASFC	1	1	0	9215	0.0001084951719648	0.0	0.0	1.0	0.0001084951719648	0.0001084951719648	1.0
EFGNIAVIPAGAWGGLGTSWSITNFWKKYFNHDSSTVNRRHY	FFGPVLFTIWGTKVLVGHALSAGVAVGFAALATN	1	3	0	9213	0.0003254855158945	0.0	0.0	1.0	0.0001084951719648	0.0003254855158945	1.0
EFGNIAVIPAGAWGGLGTSWSITNFWKKYFNHDSSTVNRRHY	FFGPVLFTVWGTQVLVGHALSAGATLGIAALATT	1	1	0	9215	0.0001084951719648	0.0	0.0	1.0	0.0001084951719648	0.0001084951719648	1.0
EFGNIAVIPAGAWGGLGTSWSITNFWKKYFNHDSSTVNRRHY	FFPEPPIVPVIPYYGFGTLIGGAVGSLYGSFAGSGSASKF	1	3	0	9213	0.0003254855158945	0.0	0.0	1.0	0.0001084951719648	0.0003254855158945	1.0
EFGNIAVIPAGAWGGLGTSWSITNFWKKYFNHDSSTVNRRHY	FFPEPPIVPVIPYYVFGTLIGGAVGSLYGSFAGSGSASKF	1	3	0	9213	0.0003254855158945	0.0	0.0	1.0	0.0001084951719648	0.0003254855158945	1.0
EFGNIAVIPAGAWGGLGTSWSITNFWKKYFNHDSSTVNRRHY	FFPFPPTPPYPVYPIWAGSGAMIGSVVGALGAELY	1	1	0	9215	0.0001084951719648	0.0	0.0	1.0	0.0001084951719648	0.0001084951719648	1.0
EFGNIAVIPAGAWGGLGTSWSITNFWKKYFNHDSSTVNRRHY	FGAGVGIALFMAAYTIGKDLRKKFG	1	1	0	9215	0.0001084951719648	0.0	0.0	1.0	0.0001084951719648	0.0001084951719648	1.0
EFGNIAVIPAGAWGGLGTSWSITNFWKKYFNHDSSTVNRRHY	FGAGVGIALFMAAYTIGKDLRKKFGKSC	1	7	0	9209	0.0007594662037539	0.0	0.0	1.0	0.0001084951719648	0.0007594662037539	1.0
EFGNIAVIPAGAWGGLGTSWSITNFWKKYFNHDSSTVNRRHY	FGAGVGIALFMAGYTIGKDLRKKFGKSC	1	1	0	9215	0.0001084951719648	0.0	0.0	1.0	0.0001084951719648	0.0001084951719648	1.0
EFGNIAVIPAGAWGGLGTSWSITNFWKKYFNHDSSTVNRRHY	FGDMLSGLLGGLAPSPTLDQLNGKWPIRHPSKPCSPYGIGGTPNSCNGI	1	1	0	9215	0.0001084951719648	0.0	0.0	1.0	0.0001084951719648	0.0001084951719648	1.0
EFGNIAVIPAGAWGGLGTSWSITNFWKKYFNHDSSTVNRRHY	FGGLFLGGAISAFDGGGVTLEQLNGIDRSTPKSCSPYGTGGTPNSCNF	1	1	0	9215	0.0001084951719648	0.0	0.0	1.0	0.0001084951719648	0.0001084951719648	1.0
EFGNIAVIPAGAWGGLGTSWSITNFWKKYFNHDSSTVNRRHY	FGGWGDMIAGLLGGLAPSPTLDQLNGKWPIIHFSKPCGLYGIGGTPNSCNGI	1	1	0	9215	0.0001084951719648	0.0	0.0	1.0	0.0001084951719648	0.0001084951719648	1.0
EFGNIAVIPAGAWGGLGTSWSITNFWKKYFNHDSSTVNRRHY	FGGWGDMIAGLLGGLAPSPTLDQLNGKWPIIHFSKPCGPYGIGGTPNSCNGI	1	6	0	9210	0.000650971031789	0.0	0.0	1.0	0.0001084951719648	0.000650971031789	1.0
EFGNIAVIPAGAWGGLGTSWSITNFWKKYFNHDSSTVNRRHY	FGGWGDMISGLLGGLAPSPTLDQLNGKWPIIHFSKPCGPYGIGGTPNSCNGI	1	1	0	9215	0.0001084951719648	0.0	0.0	1.0	0.0001084951719648	0.0001084951719648	1.0
EFGNIAVIPAGAWGGLGTSWSITNFWKKYFNHDSSTVNRRHY	FGGWGDMISGLLGGLAPSPTLDQLNGKWPIIHFSKPCGPYGIGGTPNSCNGIYYEGKIWESNC	1	1	0	9215	0.0001084951719648	0.0	0.0	1.0	0.0001084951719648	0.0001084951719648	1.0
EFGNIAVIPAGAWGGLGTSWSITNFWKKYFNHDSSTVNRRHY	FGGWGDMISGLLGGLAPSPTLDQLNGKWSIIHLSKPCSPYGIGGTPNSYNGI	1	1	0	9215	0.0001084951719648	0.0	0.0	1.0	0.0001084951719648	0.0001084951719648	1.0
EFGNIAVIPAGAWGGLGTSWSITNFWKKYFNHDSSTVNRRHY	FGGWGDMLSALLGGLALSPTLDQLNGKWPIIHFSKPCGSYGIGGTPNSCNGI	1	1	0	9215	0.0001084951719648	0.0	0.0	1.0	0.0001084951719648	0.0001084951719648	1.0
EFGNIAVIPAGAWGGLGTSWSITNFWKKYFNHDSSTVNRRHY	FGGWGDMLSALLGGLALSPTLDQLNGKWPIIHPSKPCSPYGIGGTPNSCNGI	1	1	0	9215	0.0001084951719648	0.0	0.0	1.0	0.0001084951719648	0.0001084951719648	1.0
EFGNIAVIPAGAWGGLGTSWSITNFWKKYFNHDSSTVNRRHY	FGGWGDMLSGLLGGLAPSPTLDQLNGKWPIRHPSKPCSPYGIGGTPNSCNGI	1	3	0	9213	0.0003254855158945	0.0	0.0	1.0	0.0001084951719648	0.0003254855158945	1.0
EFGNIAVIPAGAWGGLGTSWSITNFWKKYFNHDSSTVNRRHY	FGGWGDMVAGLLGGLAPSPTLDQLNGKWPIIHFSKPCGPYGIGGTPNSCNGI	1	1	0	9215	0.0001084951719648	0.0	0.0	1.0	0.0001084951719648	0.0001084951719648	1.0
EFGNIAVIPAGAWGGLGTSWSITNFWKKYFNHDSSTVNRRHY	FGGWGYMLSALLGGLALSPTLNQLNGKWPIIHLSKPCSPYGIGGTPSSCNGI	1	1	0	9215	0.0001084951719648	0.0	0.0	1.0	0.0001084951719648	0.0001084951719648	1.0
EFGNIAVIPAGAWGGLGTSWSITNFWKKYFNHDSSTVNRRHY	FGIGVGIALFMAAYTIGKDLRKKFG	1	2	0	9214	0.0002169903439296	0.0	0.0	1.0	0.0001084951719648	0.0002169903439296	1.0
EFGNIAVIPAGAWGGLGTSWSITNFWKKYFNHDSSTVNRRHY	FGLAEAVGIAGLLNAAVQIFNAGYKFGSDFARRGR	1	3	0	9213	0.0003254855158945	0.0	0.0	1.0	0.0001084951719648	0.0003254855158945	1.0
EFGNIAVIPAGAWGGLGTSWSITNFWKKYFNHDSSTVNRRHY	FGLAEAVGIAGVLNAAVQIFNAGYKFGSDFARRGR	1	5	0	9211	0.0005424758598242	0.0	0.0	1.0	0.0001084951719648	0.0005424758598242	1.0
EFGNIAVIPAGAWGGLGTSWSITNFWKKYFNHDSSTVNRRHY	FGLAEAVGIAGVLNAAVQIFNAGYKFGSDLARRGR	1	4	0	9212	0.0004339806878593	0.0	0.0	1.0	0.0001084951719648	0.0004339806878593	1.0
EFGNIAVIPAGAWGGLGTSWSITNFWKKYFNHDSSTVNRRHY	FGLAEAVGIAGVLNAAVQIFNSGYKFGSDFARRGR	1	1	0	9215	0.0001084951719648	0.0	0.0	1.0	0.0001084951719648	0.0001084951719648	1.0
EFGNIAVIPAGAWGGLGTSWSITNFWKKYFNHDSSTVNRRHY	FGLAEAVGIAGVLNAAVQIFSAGYKFGSDLARRGR	1	1	0	9215	0.0001084951719648	0.0	0.0	1.0	0.0001084951719648	0.0001084951719648	1.0
EFGNIAVIPAGAWGGLGTSWSITNFWKKYFNHDSSTVNRRHY	FGLAEAVRIVGVLNAAVQIFNAGYTFGSDLARRGR	1	14	0	9202	0.0015189324075078	0.0	0.0	1.0	0.0001084951719648	0.0015189324075078	1.0
EFGNIAVIPAGAWGGLGTSWSITNFWKKYFNHDSSTVNRRHY	FGLGAGIALFMAAYTIGKDLRKKFG	1	3	0	9213	0.0003254855158945	0.0	0.0	1.0	0.0001084951719648	0.0003254855158945	1.0
EFGNIAVIPAGAWGGLGTSWSITNFWKKYFNHDSSTVNRRHY	FGLGVGIALFMAGYTIGKDLRKKFGKSC	1	1	0	9215	0.0001084951719648	0.0	0.0	1.0	0.0001084951719648	0.0001084951719648	1.0
EFGNIAVIPAGAWGGLGTSWSITNFWKKYFNHDSSTVNRRHY	FGLTEAVGIAGVLNAAVQIFNAGYKFGSDLARRGR	1	4	0	9212	0.0004339806878593	0.0	0.0	1.0	0.0001084951719648	0.0004339806878593	1.0
EFGNIAVIPAGAWGGLGTSWSITNFWKKYFNHDSSTVNRRHY	FGLVEAVGIAGVLNAAVQIFNAGYKFGSDFARRGR	1	1	0	9215	0.0001084951719648	0.0	0.0	1.0	0.0001084951719648	0.0001084951719648	1.0
EFGNIAVIPAGAWGGLGTSWSITNFWKKYFNHDSSTVNRRHY	FGPFVPDPPIPYPNPILSGAIGALTGAIGYIGFGG	1	2	0	9214	0.0002169903439296	0.0	0.0	1.0	0.0001084951719648	0.0002169903439296	1.0
EFGNIAVIPAGAWGGLGTSWSITNFWKKYFNHDSSTVNRRHY	FGPFVPDPPIPYPNPILSGAIGALTGAVGYIGFGG	1	4	0	9212	0.0004339806878593	0.0	0.0	1.0	0.0001084951719648	0.0004339806878593	1.0
EFGNIAVIPAGAWGGLGTSWSITNFWKKYFNHDSSTVNRRHY	FGVGIGIVAAAAGIVALT	1	5	0	9211	0.0005424758598242	0.0	0.0	1.0	0.0001084951719648	0.0005424758598242	1.0
EFGNIAVIPAGAWGGLGTSWSITNFWKKYFNHDSSTVNRRHY	FGVGVGIALFMAAYTIGKDIRKKFG	1	4	0	9212	0.0004339806878593	0.0	0.0	1.0	0.0001084951719648	0.0004339806878593	1.0
EFGNIAVIPAGAWGGLGTSWSITNFWKKYFNHDSSTVNRRHY	FGVGVGIALFMAAYTIGKDLRKKFAKSC	1	4	0	9212	0.0004339806878593	0.0	0.0	1.0	0.0001084951719648	0.0004339806878593	1.0
EFGNIAVIPAGAWGGLGTSWSITNFWKKYFNHDSSTVNRRHY	FGVGVGIALFMAAYTIGKDLRKKFG	1	17	0	9199	0.0018444179234024	0.0	0.0	1.0	0.0001084951719648	0.0018444179234024	1.0
EFGNIAVIPAGAWGGLGTSWSITNFWKKYFNHDSSTVNRRHY	FGVGVGIALFMAAYTIGKDLRKKFGKSC	1	2	0	9214	0.0002169903439296	0.0	0.0	1.0	0.0001084951719648	0.0002169903439296	1.0
EFGNIAVIPAGAWGGLGTSWSITNFWKKYFNHDSSTVNRRHY	FGVGVGIALFMAAYTIGKDLRKKFGSGIYVSTRFSMREINIVTIKISSKYTEIHPIYQDEVDFLYI	1	1	0	9215	0.0001084951719648	0.0	0.0	1.0	0.0001084951719648	0.0001084951719648	1.0
EFGNIAVIPAGAWGGLGTSWSITNFWKKYFNHDSSTVNRRHY	FGVGVGIALFMAAYTIGKNLRKKFG	1	2	0	9214	0.0002169903439296	0.0	0.0	1.0	0.0001084951719648	0.0002169903439296	1.0
EFGNIAVIPAGAWGGLGTSWSITNFWKKYFNHDSSTVNRRHY	FGVGVGIALFMAGYAIGKDLRKKFGKSC	1	100	0	9116	0.0108495171964847	0.0	0.0	1.0	0.0001084951719648	0.0108495171964847	1.0
EFGNIAVIPAGAWGGLGTSWSITNFWKKYFNHDSSTVNRRHY	FGVGVGIALFMAGYTIGKDLRKKFG	1	20	0	9196	0.0021699034392969	0.0	0.0	1.0	0.0001084951719648	0.0021699034392969	1.0
EFGNIAVIPAGAWGGLGTSWSITNFWKKYFNHDSSTVNRRHY	FGVGVGIALFMAGYTIGKDLRKKFGKLC	1	1	0	9215	0.0001084951719648	0.0	0.0	1.0	0.0001084951719648	0.0001084951719648	1.0
EFGNIAVIPAGAWGGLGTSWSITNFWKKYFNHDSSTVNRRHY	FGVGVGIALFMAGYTTGKDLRKKFGKSC	1	2	0	9214	0.0002169903439296	0.0	0.0	1.0	0.0001084951719648	0.0002169903439296	1.0
EFGNIAVIPAGAWGGLGTSWSITNFWKKYFNHDSSTVNRRHY	FGVGVGITLFMAGYTIGKDLRKKFGKSC	1	1	0	9215	0.0001084951719648	0.0	0.0	1.0	0.0001084951719648	0.0001084951719648	1.0
EFGNIAVIPAGAWGGLGTSWSITNFWKKYFNHDSSTVNRRHY	FGVGVIIALFMAGYTIGKDLRKKFGKSC	1	1	0	9215	0.0001084951719648	0.0	0.0	1.0	0.0001084951719648	0.0001084951719648	1.0
EFGNIAVIPAGAWGGLGTSWSITNFWKKYFNHDSSTVNRRHY	FGVGVSIALFMAGYTIGKDLRKKFGKSC	1	51	0	9165	0.0055332537702072	0.0	0.0	1.0	0.0001084951719648	0.0055332537702072	1.0
EFGNIAVIPAGAWGGLGTSWSITNFWKKYFNHDSSTVNRRHY	FGWDSIWRGFKCVAGTAGTIGTGALGGSATGGLTLPIIGHVSGGIIGGISGAGVGIASFC	1	10	0	9206	0.0010849517196484	0.0	0.0	1.0	0.0001084951719648	0.0010849517196484	1.0
EFGNIAVIPAGAWGGLGTSWSITNFWKKYFNHDSSTVNRRHY	FGWGAALAGLFGGLAASPTLEDLNGKKLPKPSSCSLYGIGGTPNACNF	1	1	0	9215	0.0001084951719648	0.0	0.0	1.0	0.0001084951719648	0.0001084951719648	1.0
EFGNIAVIPAGAWGGLGTSWSITNFWKKYFNHDSSTVNRRHY	FGWGNFFGSVLGALDGGGPTLDQLNEGATRNFRACSCSPSGTGGTPNSCNFC	1	1	0	9215	0.0001084951719648	0.0	0.0	1.0	0.0001084951719648	0.0001084951719648	1.0
EFGNIAVIPAGAWGGLGTSWSITNFWKKYFNHDSSTVNRRHY	FGWGNFFGSVLGALDGGGPTLDQLNGGATRNFRACSCSPSGTGGTPNSCNFC	1	21	0	9195	0.0022783986112617	0.0	0.0	1.0	0.0001084951719648	0.0022783986112617	1.0
EFGNIAVIPAGAWGGLGTSWSITNFWKKYFNHDSSTVNRRHY	FGWGNFFGSVLGSLDGGGPTLDQLNGGATRNFRACSCSPSGTGGTPNSCNFC	1	1	0	9215	0.0001084951719648	0.0	0.0	1.0	0.0001084951719648	0.0001084951719648	1.0
EFGNIAVIPAGAWGGLGTSWSITNFWKKYFNHDSSTVNRRHY	FGWGNFFGSVLGTLDGGEPTLDQLNGGATRNFRACSCSPSGTGGTPNSCNFC	1	1	0	9215	0.0001084951719648	0.0	0.0	1.0	0.0001084951719648	0.0001084951719648	1.0
EFGNIAVIPAGAWGGLGTSWSITNFWKKYFNHDSSTVNRRHY	FGWGNFFGSVLGTLDGGGPTLDQLNGGATRNFRACSCSPSGTGGTPNSCNFC	1	1	0	9215	0.0001084951719648	0.0	0.0	1.0	0.0001084951719648	0.0001084951719648	1.0
EFGNIAVIPAGAWGGLGTSWSITNFWKKYFNHDSSTVNRRHY	FGWGSIWRGFKCVAGTAGTIGTGALGGSATGGLTLPIIGHVSGGIIGGISGAGVGIASFC	1	14	0	9202	0.0015189324075078	0.0	0.0	1.0	0.0001084951719648	0.0015189324075078	1.0
EFGNIAVIPAGAWGGLGTSWSITNFWKKYFNHDSSTVNRRHY	FGWGSIWRGFKCVAGTAGTIGTGALGGSTTGGLTLPIIGHVSGGIIGGISGAGVGIASFC	1	4	0	9212	0.0004339806878593	0.0	0.0	1.0	0.0001084951719648	0.0004339806878593	1.0
EFGNIAVIPAGAWGGLGTSWSITNFWKKYFNHDSSTVNRRHY	FGYTWQCSDGKVSARHWFRKTAEDNMKAYEKISGATCAIFHA	1	15	0	9201	0.0016274275794727	0.0	0.0	1.0	0.0001084951719648	0.0016274275794727	1.0
EFGNIAVIPAGAWGGLGTSWSITNFWKKYFNHDSSTVNRRHY	FIPAVIAGIATWKIAATAVSSIGLVFAAGAGLGYLANRP	1	2	0	9214	0.0002169903439296	0.0	0.0	1.0	0.0001084951719648	0.0002169903439296	1.0
EFGNIAVIPAGAWGGLGTSWSITNFWKKYFNHDSSTVNRRHY	FIPAVIAGIATWKIATAAVSSIGLVFAAGAGLGYLANRP	1	1	0	9215	0.0001084951719648	0.0	0.0	1.0	0.0001084951719648	0.0001084951719648	1.0
EFGNIAVIPAGAWGGLGTSWSITNFWKKYFNHDSSTVNRRHY	FIPAVIAGVATWKIAAAAVGSVGLVFAAGAGLGYLANRP	1	2	0	9214	0.0002169903439296	0.0	0.0	1.0	0.0001084951719648	0.0002169903439296	1.0
EFGNIAVIPAGAWGGLGTSWSITNFWKKYFNHDSSTVNRRHY	FIPAVIAGVATWKIAATAVSSIGLVFAAGAGLGYLANRP	1	6	0	9210	0.000650971031789	0.0	0.0	1.0	0.0001084951719648	0.000650971031789	1.0
EFGNIAVIPAGAWGGLGTSWSITNFWKKYFNHDSSTVNRRHY	FIPAVIAGVATWKIATAAVGSVGLVFAAGAGLGYLANRP	1	3	0	9213	0.0003254855158945	0.0	0.0	1.0	0.0001084951719648	0.0003254855158945	1.0
EFGNIAVIPAGAWGGLGTSWSITNFWKKYFNHDSSTVNRRHY	FIPAVIAGVATWKIATAAVSSVGLVFAAGAGLGYLANRP	1	1	0	9215	0.0001084951719648	0.0	0.0	1.0	0.0001084951719648	0.0001084951719648	1.0
EFGNIAVIPAGAWGGLGTSWSITNFWKKYFNHDSSTVNRRHY	FIPAVIAGVATWKIATTAVSSIGLVFAAGAGLGYLANRP	1	2	0	9214	0.0002169903439296	0.0	0.0	1.0	0.0001084951719648	0.0002169903439296	1.0
EFGNIAVIPAGAWGGLGTSWSITNFWKKYFNHDSSTVNRRHY	FIPAVIAGVATWKIATVAVGSIGLVFAAGAGLRYLANRP	1	3	0	9213	0.0003254855158945	0.0	0.0	1.0	0.0001084951719648	0.0003254855158945	1.0
EFGNIAVIPAGAWGGLGTSWSITNFWKKYFNHDSSTVNRRHY	FIPAVIAGVATWKIATVAVGSVGLVFAAGADLGYLANRP	1	1	0	9215	0.0001084951719648	0.0	0.0	1.0	0.0001084951719648	0.0001084951719648	1.0
EFGNIAVIPAGAWGGLGTSWSITNFWKKYFNHDSSTVNRRHY	FIPAVVAGVATWKIATAAVGSIGLVFAAGAGLGYLANRP	1	3	0	9213	0.0003254855158945	0.0	0.0	1.0	0.0001084951719648	0.0003254855158945	1.0
EFGNIAVIPAGAWGGLGTSWSITNFWKKYFNHDSSTVNRRHY	FIPAVVAGVATWKIATAAVGSIGLVFAAGVGLGYLANRP	1	3	0	9213	0.0003254855158945	0.0	0.0	1.0	0.0001084951719648	0.0003254855158945	1.0
EFGNIAVIPAGAWGGLGTSWSITNFWKKYFNHDSSTVNRRHY	FIVTTSTAIAWGVLGVAAYMYGRYLGSRR	1	9	0	9207	0.0009764565476836	0.0	0.0	1.0	0.0001084951719648	0.0009764565476836	1.0
EFGNIAVIPAGAWGGLGTSWSITNFWKKYFNHDSSTVNRRHY	FIVTTSTAIAWGVLGVASYMYGRYLGSRR	1	10	0	9206	0.0010849517196484	0.0	0.0	1.0	0.0001084951719648	0.0010849517196484	1.0
EFGNIAVIPAGAWGGLGTSWSITNFWKKYFNHDSSTVNRRHY	FNPLKAIGDAAHDFAKGFHRGW	1	2	0	9214	0.0002169903439296	0.0	0.0	1.0	0.0001084951719648	0.0002169903439296	1.0
EFGNIAVIPAGAWGGLGTSWSITNFWKKYFNHDSSTVNRRHY	FPWGTLFSGAIDAMDGGGQTLDQLNGKWPKRNPPRPCTPFGTGGTPNACNGL	1	2	0	9214	0.0002169903439296	0.0	0.0	1.0	0.0001084951719648	0.0002169903439296	1.0
EFGNIAVIPAGAWGGLGTSWSITNFWKKYFNHDSSTVNRRHY	FSAYQAGYATGRAIAIAAVAATFAAL	1	2	0	9214	0.0002169903439296	0.0	0.0	1.0	0.0001084951719648	0.0002169903439296	1.0
EFGNIAVIPAGAWGGLGTSWSITNFWKKYFNHDSSTVNRRHY	FSDCATGILGTGGLGAVGGPWGIVGGAMVGAAAFCF	1	1	0	9215	0.0001084951719648	0.0	0.0	1.0	0.0001084951719648	0.0001084951719648	1.0
EFGNIAVIPAGAWGGLGTSWSITNFWKKYFNHDSSTVNRRHY	FSDRDCVNAIFGTAITTAGAGFVGGMATFGVTSLPGAFVGFHVGAIAGGLVCVGGKIGSKFG	1	1	0	9215	0.0001084951719648	0.0	0.0	1.0	0.0001084951719648	0.0001084951719648	1.0
EFGNIAVIPAGAWGGLGTSWSITNFWKKYFNHDSSTVNRRHY	FSHRGGEWNYGGHHDPNNWGAYSNYYHGSRYHWAYVGSNGRDNQKIVYKGAHVAAYAFVNTDFGEQVTFDAGW	1	2	0	9214	0.0002169903439296	0.0	0.0	1.0	0.0001084951719648	0.0002169903439296	1.0
EFGNIAVIPAGAWGGLGTSWSITNFWKKYFNHDSSTVNRRHY	FSHRGGEWNYGGHHDPNNWGAYSNYYHGSRYHWAYVGSSGRKNEKTVYAGEHSAAYAFVNTNFGEQVTFDAGW	1	1	0	9215	0.0001084951719648	0.0	0.0	1.0	0.0001084951719648	0.0001084951719648	1.0
EFGNIAVIPAGAWGGLGTSWSITNFWKKYFNHDSSTVNRRHY	FSILRWPVATAINIAFNDVLGGGAISLVRNYIRNYGLRRVTSAIAGAAARYVGVRVANRVAGFALSAINGFAAWMSIGDAITTIWANNDVNRRDPNLNALW	1	1	0	9215	0.0001084951719648	0.0	0.0	1.0	0.0001084951719648	0.0001084951719648	1.0
EFGNIAVIPAGAWGGLGTSWSITNFWKKYFNHDSSTVNRRHY	FSILRWPVATAINIAFNGVLGGGAISLVRNYIRNYGLGRVTSAIAGAAARYVGVRVANRVAGFALSAINGFAAWMSIGDAITTIWANNDVNRRDPNLNALW	1	51	0	9165	0.0055332537702072	0.0	0.0	1.0	0.0001084951719648	0.0055332537702072	1.0
EFGNIAVIPAGAWGGLGTSWSITNFWKKYFNHDSSTVNRRHY	FSILRWPVATAINIAFNGVLGGGAISLVRNYIRNYGLGRVTSAIAGAAARYVGVRVANRVAGFALSAINGFAAWMSIGNAITTIWANNDVNRRDPNLNALW	1	1	0	9215	0.0001084951719648	0.0	0.0	1.0	0.0001084951719648	0.0001084951719648	1.0
EFGNIAVIPAGAWGGLGTSWSITNFWKKYFNHDSSTVNRRHY	FSILRWPVATAINIAFNGVLGGGAISLVRNYIRNYGLGRVTSAIAGAAARYVGVRVANRVAGFALSAINGFVAWMSIGDAITTIWANNDVNRRDPNLNAWW	1	7	0	9209	0.0007594662037539	0.0	0.0	1.0	0.0001084951719648	0.0007594662037539	1.0
EFGNIAVIPAGAWGGLGTSWSITNFWKKYFNHDSSTVNRRHY	FSILRWPVATAINIAFNGVLGGGAISLVRNYIRNYGLGRVTSAIAGVAARYVGVRVANRVAGFALSAINGFAAWMSIGDAITTIWANNDVNRRDPNLNALW	1	1	0	9215	0.0001084951719648	0.0	0.0	1.0	0.0001084951719648	0.0001084951719648	1.0
EFGNIAVIPAGAWGGLGTSWSITNFWKKYFNHDSSTVNRRHY	FSILRWPVATAINIAFNGVLGGGAISLVRNYIRNYGLRRVTSAIAGAAARYVGVRVANRVAGFALSAINGFAAWMSIGDAITTIWANNDVNRRDPNLNALW	1	276	0	8940	0.0299446674622979	0.0	0.0	1.0	0.0001084951719648	0.0299446674622979	1.0
EFGNIAVIPAGAWGGLGTSWSITNFWKKYFNHDSSTVNRRHY	FSILRWPVATAINIAFNGVLGGGAISLVRNYIRNYGLRRVTSAIAGAAARYVGVRVANRVAGFALSAINGFAAWMSIGDAITTIWANNDVNRRDPNSNALW	1	2	0	9214	0.0002169903439296	0.0	0.0	1.0	0.0001084951719648	0.0002169903439296	1.0
EFGNIAVIPAGAWGGLGTSWSITNFWKKYFNHDSSTVNRRHY	FSILRWPVATAINIAFNGVLGGGAISLVRNYIRNYGLRRVTSAIAGAAARYVGVRVANRVAGFALSAINGFAAWMSIGDAITTIWGNNDVNRRDPNLNALW	1	3	0	9213	0.0003254855158945	0.0	0.0	1.0	0.0001084951719648	0.0003254855158945	1.0
EFGNIAVIPAGAWGGLGTSWSITNFWKKYFNHDSSTVNRRHY	FSILRWPVATAINIAFNGVLGGGAISLVRNYIRNYGLRRVTSAIAGAAARYVGVRVANRVAGFALSAINGFAAWNVNWRCYYNNLGQQ	1	1	0	9215	0.0001084951719648	0.0	0.0	1.0	0.0001084951719648	0.0001084951719648	1.0
EFGNIAVIPAGAWGGLGTSWSITNFWKKYFNHDSSTVNRRHY	FSILRWPVATAINIAFNGVLGGGAISLVRNYIRNYGLRRVTSAIAGAAARYVGVRVANRVAGFALSAINGIAAWMSIGDAITTIWANNDVNRRDPNLNALW	1	2	0	9214	0.0002169903439296	0.0	0.0	1.0	0.0001084951719648	0.0002169903439296	1.0
EFGNIAVIPAGAWGGLGTSWSITNFWKKYFNHDSSTVNRRHY	FSILRWPVATAINIAFNGVLGGGAISLVRNYIRNYGLRRVTSAIAGVAARYVGVRVANRVAGFALSAINGFAAWMSIGDAITTIWANNDVNRRDPNLNALW	1	33	0	9183	0.0035803406748399	0.0	0.0	1.0	0.0001084951719648	0.0035803406748399	1.0
EFGNIAVIPAGAWGGLGTSWSITNFWKKYFNHDSSTVNRRHY	FSILRWPVATAINIAFNGVLGVGAISLVRNYIRNYGLRRVTSAIAGAAARYVGVRVANRVAGFALSAINGFAAWMSIGDAITTIWANNDVNRRDPNLNALW	1	1	0	9215	0.0001084951719648	0.0	0.0	1.0	0.0001084951719648	0.0001084951719648	1.0
EFGNIAVIPAGAWGGLGTSWSITNFWKKYFNHDSSTVNRRHY	FSIPRWPVATAINIAFNDVLGGGAISLVRNYIRNYGLRRVTSAIAGAAARYVGVRVANRVAGFALSAINGFAAWMSIGDAITTIWANNDVNRRDPNLNALW	1	158	0	9058	0.0171422371704459	0.0	0.0	1.0	0.0001084951719648	0.0171422371704459	1.0
EFGNIAVIPAGAWGGLGTSWSITNFWKKYFNHDSSTVNRRHY	FSIPRWPVATAINIAFNDVLGGGAISLVRNYIRNYGLRRVTSAIAGAAARYVGVRVANRVAGFALSAINGFAAWMSIGNAITTIWANNDVNRRDPNLNALW	1	28	0	9188	0.0030378648150157	0.0	0.0	1.0	0.0001084951719648	0.0030378648150157	1.0
EFGNIAVIPAGAWGGLGTSWSITNFWKKYFNHDSSTVNRRHY	FSIPRWPVATAINIAFNDVLGGGAISLVRNYIRNYGLRRVTSAIAGAAARYVGVRVANRVAGFAQSAINGFAAWMSIGDAITTIWANNDVNRRDPNLNALW	1	2	0	9214	0.0002169903439296	0.0	0.0	1.0	0.0001084951719648	0.0002169903439296	1.0
EFGNIAVIPAGAWGGLGTSWSITNFWKKYFNHDSSTVNRRHY	FSIPRWPVATAINIAFNDVLGGGAISLVRNYIRNYGLRRVTSAIAGAASRYVGVRVANRVAGFALSAINGFAAWMSIGDAITTIWANNDVNRRDPNLNALW	1	1	0	9215	0.0001084951719648	0.0	0.0	1.0	0.0001084951719648	0.0001084951719648	1.0
EFGNIAVIPAGAWGGLGTSWSITNFWKKYFNHDSSTVNRRHY	FSIPRWPVATAINIAFNGVLGGEEQSV	1	2	0	9214	0.0002169903439296	0.0	0.0	1.0	0.0001084951719648	0.0002169903439296	1.0
EFGNIAVIPAGAWGGLGTSWSITNFWKKYFNHDSSTVNRRHY	FSIPRWPVATAINIAFNGVLGGGAISLVRNYIRNYGLGRVTSAIAGAAARYVGVRVANRVAGFALSAINGFAAWMSIGDAITTIWANNDVNRRDPNLNALW	1	43	0	9173	0.0046652923944884	0.0	0.0	1.0	0.0001084951719648	0.0046652923944884	1.0
EFGNIAVIPAGAWGGLGTSWSITNFWKKYFNHDSSTVNRRHY	FSIPRWPVATAINIAFNGVLGGGAISLVRNYIRNYGLGRVTSAIAGAAARYVGVRVANRVAGFALSAINGFAAWMSIGDAITTIWSNNDVNRRDPNLNALW	1	1	0	9215	0.0001084951719648	0.0	0.0	1.0	0.0001084951719648	0.0001084951719648	1.0
EFGNIAVIPAGAWGGLGTSWSITNFWKKYFNHDSSTVNRRHY	FSIPRWPVATAINIAFNGVLGGGAISLVRNYIRNYGLRLVTSAIAGAAARYVGVRVANRVAGFALSAINGFAAWMSIGNAITTIWANNDVNRRDPNLNALW	1	3	0	9213	0.0003254855158945	0.0	0.0	1.0	0.0001084951719648	0.0003254855158945	1.0
EFGNIAVIPAGAWGGLGTSWSITNFWKKYFNHDSSTVNRRHY	FSIPRWPVATAINIAFNGVLGGGAISLVRNYIRNYGLRRVTSAIAGAAARYVGVRVANRVAGFALPAINGFAAWMSIGDAITTIWANNDVNRRDPNLNALW	1	118	0	9098	0.012802430291852	0.0	0.0	1.0	0.0001084951719648	0.012802430291852	1.0
EFGNIAVIPAGAWGGLGTSWSITNFWKKYFNHDSSTVNRRHY	FSIPRWPVATAINIAFNGVLGGGAISLVRNYIRNYGLRRVTSAIAGAAARYVGVRVANRVAGFALSAINGFAAWMSIGDAITTIWANNDVNRRDPNLNALW	1	463	0	8753	0.0502332646197244	0.0	0.0	1.0	0.0001084951719648	0.0502332646197244	1.0
EFGNIAVIPAGAWGGLGTSWSITNFWKKYFNHDSSTVNRRHY	FSIPRWPVATAINIAFNGVLGGGAISLVRNYIRNYGLRRVTSAIAGAAARYVGVRVANRVAGFALSAINGFAAWMSIGDAITTIWANNDVNRRDSNLNALW	1	1	0	9215	0.0001084951719648	0.0	0.0	1.0	0.0001084951719648	0.0001084951719648	1.0
EFGNIAVIPAGAWGGLGTSWSITNFWKKYFNHDSSTVNRRHY	FSIPRWPVATAINIAFNGVLGGGAISLVRNYIRNYGLRRVTSAIAGAAARYVGVRVANRVAGFALSAINGFAAWMSIGNAITTIWANNDVNRRDPNLNALW	1	441	0	8775	0.0478463708364977	0.0	0.0	1.0	0.0001084951719648	0.0478463708364977	1.0
EFGNIAVIPAGAWGGLGTSWSITNFWKKYFNHDSSTVNRRHY	FSIPRWPVATAINIAFNGVLGGGAISLVRNYIRNYGLRRVTSAIAGAAARYVGVRVANRVAGFSLSAINGFAAWMSIGDAITTIWANNDVNRRDPNLNALW	1	1	0	9215	0.0001084951719648	0.0	0.0	1.0	0.0001084951719648	0.0001084951719648	1.0
EFGNIAVIPAGAWGGLGTSWSITNFWKKYFNHDSSTVNRRHY	FSIPRWPVATAINIAFNGVLGGGAISLVRNYIRNYGLRRVTSAIAGAAARYVGVRVTSAIAGAAARYVGVRVANRVAGFALSAINGFAAWMSIGDAITTIWANNDVNRRDPNLNALW	1	1	0	9215	0.0001084951719648	0.0	0.0	1.0	0.0001084951719648	0.0001084951719648	1.0
EFGNIAVIPAGAWGGLGTSWSITNFWKKYFNHDSSTVNRRHY	FSIPRWPVATAINIAFNGVLGGGAISLVRNYIRNYGLRRVTSAIAGAATRYVGVRVANRVAGFALSAINGFAAWMSIGDAITTIWANNDVNRRDPNLNALW	1	62	0	9154	0.0067267006618205	0.0	0.0	1.0	0.0001084951719648	0.0067267006618205	1.0
EFGNIAVIPAGAWGGLGTSWSITNFWKKYFNHDSSTVNRRHY	FSIPRWPVATAINIAFNGVLGGGAISLVRNYIRNYGLRRVTSAIAGAATRYVGVRVANRVAGFALSAINGFAAWMSIGNAITTIWANNDVNRRDPNLNALW	1	1	0	9215	0.0001084951719648	0.0	0.0	1.0	0.0001084951719648	0.0001084951719648	1.0
EFGNIAVIPAGAWGGLGTSWSITNFWKKYFNHDSSTVNRRHY	FSIPRWPVATAINIAFNGVLGGGAISLVRNYIRNYGLRRVTSAIAGSAARYVGVRVANRVAGFALSAINGFAAWMSIGDAITTIWANNDVNRRDPNLNALW	1	3	0	9213	0.0003254855158945	0.0	0.0	1.0	0.0001084951719648	0.0003254855158945	1.0
EFGNIAVIPAGAWGGLGTSWSITNFWKKYFNHDSSTVNRRHY	FSIPRWPVATAINIAFNGVLGGGAISLVRNYIRNYGLRRVTSAIAGVAARYVGVRVANRVAGFALSAINGFAAWMSIGDAITTIWANNDVNRRDPNLNALW	1	4	0	9212	0.0004339806878593	0.0	0.0	1.0	0.0001084951719648	0.0004339806878593	1.0
EFGNIAVIPAGAWGGLGTSWSITNFWKKYFNHDSSTVNRRHY	FSIPRWPVATAINIAFNGVLGGGAISLVRNYIRNYGLRRVTSAIAGVAARYVGVRVANRVAGFALSAINGFAAWMSIGDAITTIWVNNDVNRRDPNLNALW	1	1	0	9215	0.0001084951719648	0.0	0.0	1.0	0.0001084951719648	0.0001084951719648	1.0
EFGNIAVIPAGAWGGLGTSWSITNFWKKYFNHDSSTVNRRHY	FSIPRWPVATAINIAFNGVLGGGAISLVRNYIRNYGLRRVTSAIAGVAARYVGVRVANRVAGFALSAINGFAAWMSIGDAITTVWANNDVNRRDPNLNALW	1	2	0	9214	0.0002169903439296	0.0	0.0	1.0	0.0001084951719648	0.0002169903439296	1.0
EFGNIAVIPAGAWGGLGTSWSITNFWKKYFNHDSSTVNRRHY	FSIPRWPVATAINIAFNGVLGGGAISLVRNYIRNYSLRRVTSAIAGAAARYVGVRVANRVAGFALSAINGFAAWMSIGDAITTIWANNDVNRRDPNLNALW	1	8	0	9208	0.0008679613757187	0.0	0.0	1.0	0.0001084951719648	0.0008679613757187	1.0
EFGNIAVIPAGAWGGLGTSWSITNFWKKYFNHDSSTVNRRHY	FSIPRWPVATAINIAFNGVLGGGAISLVRNYIRNYSLRRVTSAIAGAAARYVGVRVANRVAGFALSAINGFAAWMSIGNAITTIWANNDVNRRDPNLNALW	1	1	0	9215	0.0001084951719648	0.0	0.0	1.0	0.0001084951719648	0.0001084951719648	1.0
EFGNIAVIPAGAWGGLGTSWSITNFWKKYFNHDSSTVNRRHY	FSIPRWPVATAINIAFNGVLGVGAISLVRNYIRNYGLRRVTSAIAGAAARYVGVRVANRVAGFALSAINGFAAWMSIGDAITTIWANNDVNRRDPNLNALW	1	80	0	9136	0.0086796137571878	0.0	0.0	1.0	0.0001084951719648	0.0086796137571878	1.0
EFGNIAVIPAGAWGGLGTSWSITNFWKKYFNHDSSTVNRRHY	FSIPRWPVAVAINIAFNGVLGGGAISLVKNYVRKHDLRWVTSAVAGAAARYVGVRVANRVAGFATSAINGFAAWMSIGDAITTIWANNDINRRDPNLNALW	1	4	0	9212	0.0004339806878593	0.0	0.0	1.0	0.0001084951719648	0.0004339806878593	1.0
EFGNIAVIPAGAWGGLGTSWSITNFWKKYFNHDSSTVNRRHY	FSIPRWPVAVAINIAFNGVLGGGAISLVKNYVRKHGLRWVTSAVAGAAARYVGVRVANRVAGFATSAINGFAAWMSIGDAITTIWANNDINRRDPNLNALC	1	1	0	9215	0.0001084951719648	0.0	0.0	1.0	0.0001084951719648	0.0001084951719648	1.0
EFGNIAVIPAGAWGGLGTSWSITNFWKKYFNHDSSTVNRRHY	FSIPRWPVAVAINIAFNGVLGGGAISLVKNYVRKHGLRWVTSAVAGAAARYVGVRVANRVAGFATSAINGFAAWMSIGDAITTIWANNDINRRDPNLNALW	1	16	0	9200	0.0017359227514375	0.0	0.0	1.0	0.0001084951719648	0.0017359227514375	1.0
EFGNIAVIPAGAWGGLGTSWSITNFWKKYFNHDSSTVNRRHY	FSIPRWSVATAINIAFNGVLGGGAISLVRNYIRNYGLRRVTSAIAGAAARYVGVRVANRVAGFALSAINGFAAWMSIGNAITTIWANNDVNRRDPNLNALW	1	2	0	9214	0.0002169903439296	0.0	0.0	1.0	0.0001084951719648	0.0002169903439296	1.0
EFGNIAVIPAGAWGGLGTSWSITNFWKKYFNHDSSTVNRRHY	FSWQDAIPVAIATLYPPLGAALGVYALWGTIKPQGILS	1	4	0	9212	0.0004339806878593	0.0	0.0	1.0	0.0001084951719648	0.0004339806878593	1.0
EFGNIAVIPAGAWGGLGTSWSITNFWKKYFNHDSSTVNRRHY	FSWQDAIPVAVATLYPPLGAALGVYALWGTIKPQGILS	1	6	0	9210	0.000650971031789	0.0	0.0	1.0	0.0001084951719648	0.000650971031789	1.0
EFGNIAVIPAGAWGGLGTSWSITNFWKKYFNHDSSTVNRRHY	FSWSDFWEISRVIGGPIRLPYPVL	1	1	0	9215	0.0001084951719648	0.0	0.0	1.0	0.0001084951719648	0.0001084951719648	1.0
EFGNIAVIPAGAWGGLGTSWSITNFWKKYFNHDSSTVNRRHY	FVGAIAGGVLGAGTGFTAGFKPAQFLWRVPVAGPYLALGTLGLTTVAGVYIGAREGWGDGGFW	1	2	0	9214	0.0002169903439296	0.0	0.0	1.0	0.0001084951719648	0.0002169903439296	1.0
EFGNIAVIPAGAWGGLGTSWSITNFWKKYFNHDSSTVNRRHY	FVGATAEGAWTGAIGGATAGSMTLPVIGSVPGYVGGGILGGNGGAVANGSWYLITGGD	1	1	0	9215	0.0001084951719648	0.0	0.0	1.0	0.0001084951719648	0.0001084951719648	1.0
EFGNIAVIPAGAWGGLGTSWSITNFWKKYFNHDSSTVNRRHY	FVGAVAGGIVGFGTGVTAMYRPAKFVATIPEVGPEIAAGMEIVGGLAGMYTGAKAGWGDGGFW	1	2	0	9214	0.0002169903439296	0.0	0.0	1.0	0.0001084951719648	0.0002169903439296	1.0
EFGNIAVIPAGAWGGLGTSWSITNFWKKYFNHDSSTVNRRHY	FVGSIAGGVLGAGTEFTAGFKPAQFLWRVPVAGSYLALGTLGLTTVAGVYIGAREGWGDGGFW	1	2	0	9214	0.0002169903439296	0.0	0.0	1.0	0.0001084951719648	0.0002169903439296	1.0
EFGNIAVIPAGAWGGLGTSWSITNFWKKYFNHDSSTVNRRHY	FVGSIAGGVLGAGTGFTAGFKLAQFLWRVPVAGSYLALGTLGLTTVAGVYIGAREGWGDGGFW	1	1	0	9215	0.0001084951719648	0.0	0.0	1.0	0.0001084951719648	0.0001084951719648	1.0
EFGNIAVIPAGAWGGLGTSWSITNFWKKYFNHDSSTVNRRHY	FVGSIAGGVLGAGTGFTAGFKPAQFLWRVPVAGPYLALGTLDLTTVAGVYGVYIGAREGWGDGGFW	1	1	0	9215	0.0001084951719648	0.0	0.0	1.0	0.0001084951719648	0.0001084951719648	1.0
EFGNIAVIPAGAWGGLGTSWSITNFWKKYFNHDSSTVNRRHY	FVGSIAGGVLGAGTGFTAGFKPAQFLWRVPVAGPYLALGTLDLTTVAGVYIGAREGWGDGGFW	1	65	0	9151	0.007052186177715	0.0	0.0	1.0	0.0001084951719648	0.007052186177715	1.0
EFGNIAVIPAGAWGGLGTSWSITNFWKKYFNHDSSTVNRRHY	FVGSIAGGVLGAGTGFTAGFKPAQFLWRVPVAGPYLALGTLGLTTVAGVYIGAREG	1	1	0	9215	0.0001084951719648	0.0	0.0	1.0	0.0001084951719648	0.0001084951719648	1.0
EFGNIAVIPAGAWGGLGTSWSITNFWKKYFNHDSSTVNRRHY	FVGSIAGGVLGAGTGFTAGFKPAQFLWRVPVAGPYLALGTLGLTTVAGVYIGAREGWGDGGFW	1	4	0	9212	0.0004339806878593	0.0	0.0	1.0	0.0001084951719648	0.0004339806878593	1.0
EFGNIAVIPAGAWGGLGTSWSITNFWKKYFNHDSSTVNRRHY	FVGSIAGGVLGAGTGFTAGFKPAQFLWRVPVAGSYLALGTLGLTTVAGVYIGAREGWGDGGFW	1	10	0	9206	0.0010849517196484	0.0	0.0	1.0	0.0001084951719648	0.0010849517196484	1.0
EFGNIAVIPAGAWGGLGTSWSITNFWKKYFNHDSSTVNRRHY	FVGSIAGGVLGAGTGFTAGFKPAQFLWRVPVVGPYLALGTLGLTTVAGVYIGAREGWGDGGFW	1	3	0	9213	0.0003254855158945	0.0	0.0	1.0	0.0001084951719648	0.0003254855158945	1.0
EFGNIAVIPAGAWGGLGTSWSITNFWKKYFNHDSSTVNRRHY	FVGSIAGGVLGVGTGFTAGFKPAQFLWRVPVAGLYLALGTLGLTTVAGVYIGAREGWGDGGFW	1	2	0	9214	0.0002169903439296	0.0	0.0	1.0	0.0001084951719648	0.0002169903439296	1.0
EFGNIAVIPAGAWGGLGTSWSITNFWKKYFNHDSSTVNRRHY	FVGSIAGGVLGVGTGFTAGFKPAQFLWRVPVAGPYLALGTLDLTTVAGVYIGAREGWGDGGFW	1	1	0	9215	0.0001084951719648	0.0	0.0	1.0	0.0001084951719648	0.0001084951719648	1.0
EFGNIAVIPAGAWGGLGTSWSITNFWKKYFNHDSSTVNRRHY	FVGSIAGGVLGVGTGFTAGFKPAQFLWRVPVAGPYLALGTLSLTTVAGVYIGAREG	1	14	0	9202	0.0015189324075078	0.0	0.0	1.0	0.0001084951719648	0.0015189324075078	1.0
EFGNIAVIPAGAWGGLGTSWSITNFWKKYFNHDSSTVNRRHY	FVSAVAEGFVGACTGATAAYRPAKWLWNIPAVGPYDPT	1	2	0	9214	0.0002169903439296	0.0	0.0	1.0	0.0001084951719648	0.0002169903439296	1.0
EFGNIAVIPAGAWGGLGTSWSITNFWKKYFNHDSSTVNRRHY	FVSAVAEGFVGACTGATAAYRPAKWLWNIPAVGPYLALGTEAIGIVSGAYAGARNGWGDGGFW	1	2	0	9214	0.0002169903439296	0.0	0.0	1.0	0.0001084951719648	0.0002169903439296	1.0
EFGNIAVIPAGAWGGLGTSWSITNFWKKYFNHDSSTVNRRHY	FVSAVAEGFVGACTGATAAYRPAKWLWNIPAVGPYLALGTEAIGIVSGAYAGARSGWGDGGFW	1	1	0	9215	0.0001084951719648	0.0	0.0	1.0	0.0001084951719648	0.0001084951719648	1.0
EFGNIAVIPAGAWGGLGTSWSITNFWKKYFNHDSSTVNRRHY	FVSAVAEGFVGACTGATAAYRPATWLWNIPAVGPYLALGTEAIGIVSGAYAGAKNGWGDGGFW	1	36	0	9180	0.0039058261907345	0.0	0.0	1.0	0.0001084951719648	0.0039058261907345	1.0
EFGNIAVIPAGAWGGLGTSWSITNFWKKYFNHDSSTVNRRHY	FVSAVAEGFVGACTGATAAYRPATWLWNIPAVGPYLALGTEAIGIVSGAYAGAKNGWRDGGFW	1	1	0	9215	0.0001084951719648	0.0	0.0	1.0	0.0001084951719648	0.0001084951719648	1.0
EFGNIAVIPAGAWGGLGTSWSITNFWKKYFNHDSSTVNRRHY	FVSAVAEGFVGACTGATAAYRPATWLWNIPAVGPYLALGTEAIGIVSGAYASAKNGWGDGGFW	1	1	0	9215	0.0001084951719648	0.0	0.0	1.0	0.0001084951719648	0.0001084951719648	1.0
EFGNIAVIPAGAWGGLGTSWSITNFWKKYFNHDSSTVNRRHY	FVSAVAEGFVGACTGVTAAYRPATWLWNIPAVGPYLALGTEAIGIVSGAYAGAKNGWGDGGFW	1	1	0	9215	0.0001084951719648	0.0	0.0	1.0	0.0001084951719648	0.0001084951719648	1.0
EFGNIAVIPAGAWGGLGTSWSITNFWKKYFNHDSSTVNRRHY	FVSAVAEGFVGAYTGATAAYRPATWLWNIPAVGPYLALGTEAIGIVSGAYAGAKNGWGDGGFW	1	5	0	9211	0.0005424758598242	0.0	0.0	1.0	0.0001084951719648	0.0005424758598242	1.0
EFGNIAVIPAGAWGGLGTSWSITNFWKKYFNHDSSTVNRRHY	FWGSLFAGFAQAYDGGVTLDQLNGHVIRHPSRPCSPYGTGGTPNSCNP	1	5	0	9211	0.0005424758598242	0.0	0.0	1.0	0.0001084951719648	0.0005424758598242	1.0
EFGNIAVIPAGAWGGLGTSWSITNFWKKYFNHDSSTVNRRHY	FYISYGTLKAFAISAGINPLGSFLIGLGLYKVGALITAKAAIFGMKIGSIGGPVVAGISGLVSSVIGGGAAFTIARALIERKGIGVDLAYTRNGIPYWVDINIR	1	6	0	9210	0.000650971031789	0.0	0.0	1.0	0.0001084951719648	0.000650971031789	1.0
EFGNIAVIPAGAWGGLGTSWSITNFWKKYFNHDSSTVNRRHY	GAECVLGTAGSVGEFALVGAGLGALGGPEAAGVGAAVGSSYGLFRAIDSGYCS	1	1	0	9215	0.0001084951719648	0.0	0.0	1.0	0.0001084951719648	0.0001084951719648	1.0
EFGNIAVIPAGAWGGLGTSWSITNFWKKYFNHDSSTVNRRHY	GALQCVTGILGSAGLGFLAGASAGTVTIPFIGSVPGSAVGLWSGWSLGAATFCN	1	2	0	9214	0.0002169903439296	0.0	0.0	1.0	0.0001084951719648	0.0002169903439296	1.0
EFGNIAVIPAGAWGGLGTSWSITNFWKKYFNHDSSTVNRRHY	GALQCVTGTLGSAGFGFLAGVSAGTVTIPFIGSVPGLAVGLWSGWSLGCSNVL	1	1	0	9215	0.0001084951719648	0.0	0.0	1.0	0.0001084951719648	0.0001084951719648	1.0
EFGNIAVIPAGAWGGLGTSWSITNFWKKYFNHDSSTVNRRHY	GALQCVTGTLGSAGFGFLAGVSAGTVTIPFIGSVPGSAVGLWSGWSLGAATFCNR	1	1	0	9215	0.0001084951719648	0.0	0.0	1.0	0.0001084951719648	0.0001084951719648	1.0
EFGNIAVIPAGAWGGLGTSWSITNFWKKYFNHDSSTVNRRHY	GALQCVTGTLGSAGLGFLAGASAGTVTIPFIGSVPGRLVTWCSNVL	1	1	0	9215	0.0001084951719648	0.0	0.0	1.0	0.0001084951719648	0.0001084951719648	1.0
EFGNIAVIPAGAWGGLGTSWSITNFWKKYFNHDSSTVNRRHY	GALQCVTGTLGSAGLGFLAGASAGTVTIPFIGSVPGSAVGLWSGWSLGAATFCN	1	5	0	9211	0.0005424758598242	0.0	0.0	1.0	0.0001084951719648	0.0005424758598242	1.0
EFGNIAVIPAGAWGGLGTSWSITNFWKKYFNHDSSTVNRRHY	GALQCVTGTLGSAGLGFLAGASAGTVTIPFIGSVPGSAVGLWSGWSLGAATFCNR	1	1	0	9215	0.0001084951719648	0.0	0.0	1.0	0.0001084951719648	0.0001084951719648	1.0
EFGNIAVIPAGAWGGLGTSWSITNFWKKYFNHDSSTVNRRHY	GALQCVTGTLGSAGLGFLAGASAGTVTIPFIGSVPGSAVGLWSGWSLGCSNVL	1	3	0	9213	0.0003254855158945	0.0	0.0	1.0	0.0001084951719648	0.0003254855158945	1.0
EFGNIAVIPAGAWGGLGTSWSITNFWKKYFNHDSSTVNRRHY	GALQCVTGTLGSAGLGFLAGASTGTVTIPFIGSVPGSAVGLWSGWSLGCSNVL	1	1	0	9215	0.0001084951719648	0.0	0.0	1.0	0.0001084951719648	0.0001084951719648	1.0
EFGNIAVIPAGAWGGLGTSWSITNFWKKYFNHDSSTVNRRHY	GAVGVIGGCVAGGLGGVWLAGPVGTVYGCAAGVGFYNGYKH	1	3	0	9213	0.0003254855158945	0.0	0.0	1.0	0.0001084951719648	0.0003254855158945	1.0
EFGNIAVIPAGAWGGLGTSWSITNFWKKYFNHDSSTVNRRHY	GAVISATICVSLFALSYTIGKDLRKKFS	1	1	0	9215	0.0001084951719648	0.0	0.0	1.0	0.0001084951719648	0.0001084951719648	1.0
EFGNIAVIPAGAWGGLGTSWSITNFWKKYFNHDSSTVNRRHY	GAVLGALLGGVGATFGIGFGPVGGVVGGLTGTALGLSIKTPYSWL	1	1	0	9215	0.0001084951719648	0.0	0.0	1.0	0.0001084951719648	0.0001084951719648	1.0
EFGNIAVIPAGAWGGLGTSWSITNFWKKYFNHDSSTVNRRHY	GCNRIDGGKAVLAGGISSATVGFFTGGPLGAIGGAAGYYGTCWIG	1	1	0	9215	0.0001084951719648	0.0	0.0	1.0	0.0001084951719648	0.0001084951719648	1.0
EFGNIAVIPAGAWGGLGTSWSITNFWKKYFNHDSSTVNRRHY	GCNWGDFAKAGVGGAAARGLQLGIKTGTWQGAATGAAGGAILGGVAYAATCWW	1	136	0	9080	0.0147553433872192	0.0	0.0	1.0	0.0001084951719648	0.0147553433872192	1.0
EFGNIAVIPAGAWGGLGTSWSITNFWKKYFNHDSSTVNRRHY	GCNWGDFAKAGVGGAAARGLQLGIKTGTWQGAATGAAGGVKYGKILGPWGAAIGGIGGAVVCGYLAYTATS	1	7	0	9209	0.0007594662037539	0.0	0.0	1.0	0.0001084951719648	0.0007594662037539	1.0
EFGNIAVIPAGAWGGLGTSWSITNFWKKYFNHDSSTVNRRHY	GCNWGDFAKAGVGGAARGLQLGIKTGTWQGAATGAAGGAILGGVAYAATCWW	1	2	0	9214	0.0002169903439296	0.0	0.0	1.0	0.0001084951719648	0.0002169903439296	1.0
EFGNIAVIPAGAWGGLGTSWSITNFWKKYFNHDSSTVNRRHY	GCNWGDFAKAGVGGAAVVAALGCAAGGVKYGKILGPWGAAIGGIGGAVVCGYLAYTATS	1	197	0	9019	0.0213735488770749	0.0	0.0	1.0	0.0001084951719648	0.0213735488770749	1.0
EFGNIAVIPAGAWGGLGTSWSITNFWKKYFNHDSSTVNRRHY	GCNWGDFAKAGVGGAAVVAALGCAAGGVKYGRLLGPWGAAIGGIGGAVVCGYLAYTATS	1	5	0	9211	0.0005424758598242	0.0	0.0	1.0	0.0001084951719648	0.0005424758598242	1.0
EFGNIAVIPAGAWGGLGTSWSITNFWKKYFNHDSSTVNRRHY	GCNWGDFAKAGVGGGAARGL	1	16	0	9200	0.0017359227514375	0.0	0.0	1.0	0.0001084951719648	0.0017359227514375	1.0
EFGNIAVIPAGAWGGLGTSWSITNFWKKYFNHDSSTVNRRHY	GCNWGDFAKAGVGGGAARGLQLGIKTGTWQGAATGAAGGAIFGGVAYAATCWW	1	4	0	9212	0.0004339806878593	0.0	0.0	1.0	0.0001084951719648	0.0004339806878593	1.0
EFGNIAVIPAGAWGGLGTSWSITNFWKKYFNHDSSTVNRRHY	GCNWGDFAKAGVGGGAARGLQLGIKTGTWQGAATGAAGGAILGGVAYAAICWW	1	1	0	9215	0.0001084951719648	0.0	0.0	1.0	0.0001084951719648	0.0001084951719648	1.0
EFGNIAVIPAGAWGGLGTSWSITNFWKKYFNHDSSTVNRRHY	GCNWGDFAKAGVGGGAARGLQLGIKTGTWQGAATGAAGGAILGGVAYAATCWW	1	143	0	9073	0.0155148095909732	0.0	0.0	1.0	0.0001084951719648	0.0155148095909732	1.0
EFGNIAVIPAGAWGGLGTSWSITNFWKKYFNHDSSTVNRRHY	GCNWGDFAKAGVGGGAARGLQLGIKTGTWQGAATGAAGGVKYGKILGPWGAAIGGIGGAVVCGYLAYTATS	1	1	0	9215	0.0001084951719648	0.0	0.0	1.0	0.0001084951719648	0.0001084951719648	1.0
EFGNIAVIPAGAWGGLGTSWSITNFWKKYFNHDSSTVNRRHY	GCNWGDFAKAGVGGGAARGLQLGIKTGTWQGAATGAAGGVKYGKILGPWGAAIGGIGVAVVCGYLAYTATS	1	1	0	9215	0.0001084951719648	0.0	0.0	1.0	0.0001084951719648	0.0001084951719648	1.0
EFGNIAVIPAGAWGGLGTSWSITNFWKKYFNHDSSTVNRRHY	GCNWGDFAKAGVGGGAARGLQLGIKTRTWQGAATGAAGGAILGGVAYAATCWW	1	78	0	9138	0.0084626234132581	0.0	0.0	1.0	0.0001084951719648	0.0084626234132581	1.0
EFGNIAVIPAGAWGGLGTSWSITNFWKKYFNHDSSTVNRRHY	GCNWGDFAKAGVGGGAARGLQLGIKTRTWQGAATGAAGGAILGVVAYAATCWW	1	5	0	9211	0.0005424758598242	0.0	0.0	1.0	0.0001084951719648	0.0005424758598242	1.0
EFGNIAVIPAGAWGGLGTSWSITNFWKKYFNHDSSTVNRRHY	GCNWGDFAKAGVGGGAARGLQLGIKTRTWQGAATGAVGGAILGGVACVATCWG	1	3	0	9213	0.0003254855158945	0.0	0.0	1.0	0.0001084951719648	0.0003254855158945	1.0
EFGNIAVIPAGAWGGLGTSWSITNFWKKYFNHDSSTVNRRHY	GCNWGDFAKAGVGGGAARGLQLGIKTRTWQGAATGAVGGAILGGVAYAATCWW	1	156	0	9060	0.0169252468265162	0.0	0.0	1.0	0.0001084951719648	0.0169252468265162	1.0
EFGNIAVIPAGAWGGLGTSWSITNFWKKYFNHDSSTVNRRHY	GCNWGDFAKAGVGGGAILGGVAYAATCWW	1	27	0	9189	0.0029293696430508	0.0	0.0	1.0	0.0001084951719648	0.0029293696430508	1.0
EFGNIAVIPAGAWGGLGTSWSITNFWKKYFNHDSSTVNRRHY	GCNWGDFAKAGVGGGAV	1	4	0	9212	0.0004339806878593	0.0	0.0	1.0	0.0001084951719648	0.0004339806878593	1.0
EFGNIAVIPAGAWGGLGTSWSITNFWKKYFNHDSSTVNRRHY	GCNWGDFAKAGVGGGAVRGLQLGIKTRTWQGAATGAAGGAILGGVAYAAICWW	1	3	0	9213	0.0003254855158945	0.0	0.0	1.0	0.0001084951719648	0.0003254855158945	1.0
EFGNIAVIPAGAWGGLGTSWSITNFWKKYFNHDSSTVNRRHY	GCNWGDFAKAGVGGGAVRGLQLGIKTRTWQGAATGAAGGAILGGVAYAATCWW	1	154	0	9062	0.0167082564825865	0.0	0.0	1.0	0.0001084951719648	0.0167082564825865	1.0
EFGNIAVIPAGAWGGLGTSWSITNFWKKYFNHDSSTVNRRHY	GCNWGDFAKAGVGGGAVRGLQLGIKTRTWQGAATGAVGGAILGGVAYAAICWW	1	3	0	9213	0.0003254855158945	0.0	0.0	1.0	0.0001084951719648	0.0003254855158945	1.0
EFGNIAVIPAGAWGGLGTSWSITNFWKKYFNHDSSTVNRRHY	GCNWGDFAKAGVGGGAVRGLQLGIKTRTWQGAATGAVGGAILGGVAYAATCWW	1	69	0	9147	0.0074861668655744	0.0	0.0	1.0	0.0001084951719648	0.0074861668655744	1.0
EFGNIAVIPAGAWGGLGTSWSITNFWKKYFNHDSSTVNRRHY	GCNWGDFAKAGVGGGVARGLQLGIKTRTWQGAATGAAGGAILGGVAYAATCWW	1	28	0	9188	0.0030378648150157	0.0	0.0	1.0	0.0001084951719648	0.0030378648150157	1.0
EFGNIAVIPAGAWGGLGTSWSITNFWKKYFNHDSSTVNRRHY	GCNWGDFAKAGVGGGVARGLRLGIKTRTWQGAAAGAAGGAILGGVAYAATCWW	1	9	0	9207	0.0009764565476836	0.0	0.0	1.0	0.0001084951719648	0.0009764565476836	1.0
EFGNIAVIPAGAWGGLGTSWSITNFWKKYFNHDSSTVNRRHY	GCNWGDFAKLGIAGGAGNGLRLGIKTRTWQGVVAGAIIGGVGYGATCWW	1	10	0	9206	0.0010849517196484	0.0	0.0	1.0	0.0001084951719648	0.0010849517196484	1.0
EFGNIAVIPAGAWGGLGTSWSITNFWKKYFNHDSSTVNRRHY	GCNWGDFAKSGIAGGAGDGLRLGIKTRTWQGVVAGAIIGGVGYGATCWW	1	1	0	9215	0.0001084951719648	0.0	0.0	1.0	0.0001084951719648	0.0001084951719648	1.0
EFGNIAVIPAGAWGGLGTSWSITNFWKKYFNHDSSTVNRRHY	GCNWGDFAKSGIAGGAGDGLRLGIKTRTWQGVVAGAVGGAIIGGVGYGATCWW	1	1	0	9215	0.0001084951719648	0.0	0.0	1.0	0.0001084951719648	0.0001084951719648	1.0
EFGNIAVIPAGAWGGLGTSWSITNFWKKYFNHDSSTVNRRHY	GCNWGDFAKSGIAGGAGNGLKWIEIRNQDQNMARSSCRSCWGSYYWWSWLWSYLLVVSEMGE	1	1	0	9215	0.0001084951719648	0.0	0.0	1.0	0.0001084951719648	0.0001084951719648	1.0
EFGNIAVIPAGAWGGLGTSWSITNFWKKYFNHDSSTVNRRHY	GCNWGDFAKSGIAGGAGNGLRLGIKTITWQGVVAGAVGGAIIGKVGYGATCWW	1	6	0	9210	0.000650971031789	0.0	0.0	1.0	0.0001084951719648	0.000650971031789	1.0
EFGNIAVIPAGAWGGLGTSWSITNFWKKYFNHDSSTVNRRHY	GCNWGDFAKSGIAGGAGNGLRLGIKTRTWQGVVAGAIIGGVGYGATCWW	1	11	0	9205	0.0011934468916133	0.0	0.0	1.0	0.0001084951719648	0.0011934468916133	1.0
EFGNIAVIPAGAWGGLGTSWSITNFWKKYFNHDSSTVNRRHY	GCNWGDFAKSGIAGGAGNGLRLGIKTRTWQGVVAGAVGGAIIGGVGYGATCWW	1	28	0	9188	0.0030378648150157	0.0	0.0	1.0	0.0001084951719648	0.0030378648150157	1.0
EFGNIAVIPAGAWGGLGTSWSITNFWKKYFNHDSSTVNRRHY	GCNWGDFAKSGIAGGAGNGLRLGIKTRTWQGVVAGAVGGAIIGRVGYGATCWW	1	7	0	9209	0.0007594662037539	0.0	0.0	1.0	0.0001084951719648	0.0007594662037539	1.0
EFGNIAVIPAGAWGGLGTSWSITNFWKKYFNHDSSTVNRRHY	GCNWGDFAKSGIAGGAGNRLRLGIKTITWQGVVAGAVGGAIIGKVGYGATCWW	1	1	0	9215	0.0001084951719648	0.0	0.0	1.0	0.0001084951719648	0.0001084951719648	1.0
EFGNIAVIPAGAWGGLGTSWSITNFWKKYFNHDSSTVNRRHY	GCNWGDFAKSGIASGAGNGLRLGIKTRTWQGVVAGAIIGGVGYGATCWW	1	1	0	9215	0.0001084951719648	0.0	0.0	1.0	0.0001084951719648	0.0001084951719648	1.0
EFGNIAVIPAGAWGGLGTSWSITNFWKKYFNHDSSTVNRRHY	GCNWGDFARAGVGGGAARGLQLGIKTRTWQGAATGAAGGAILGGVAYAATCWW	1	1	0	9215	0.0001084951719648	0.0	0.0	1.0	0.0001084951719648	0.0001084951719648	1.0
EFGNIAVIPAGAWGGLGTSWSITNFWKKYFNHDSSTVNRRHY	GCNWKGAAATVAVGAVGGAIKGAVTTYSWQGAALKAVGYGIKAGVAYGATCRWT	1	16	0	9200	0.0017359227514375	0.0	0.0	1.0	0.0001084951719648	0.0017359227514375	1.0
EFGNIAVIPAGAWGGLGTSWSITNFWKKYFNHDSSTVNRRHY	GCNWKGAAATVAVGAVGGAIKGAVTTYSWQGAALKAVGYGIKAGVAYGVTCRWT	1	1	0	9215	0.0001084951719648	0.0	0.0	1.0	0.0001084951719648	0.0001084951719648	1.0
EFGNIAVIPAGAWGGLGTSWSITNFWKKYFNHDSSTVNRRHY	GCNWKGAAATVAVGAVGGAIKGAVTTYSWQGAALKAVGYGIKVGVAYGATCR	1	1	0	9215	0.0001084951719648	0.0	0.0	1.0	0.0001084951719648	0.0001084951719648	1.0
EFGNIAVIPAGAWGGLGTSWSITNFWKKYFNHDSSTVNRRHY	GCNWRDADKAGVAGGIGGLIGGGPVGGIAGIAGGLAAYGATCWW	1	1	0	9215	0.0001084951719648	0.0	0.0	1.0	0.0001084951719648	0.0001084951719648	1.0
EFGNIAVIPAGAWGGLGTSWSITNFWKKYFNHDSSTVNRRHY	GCSQRGAGIATMQGIIGGMFGVILGGPATIAAGGFWDAVGGRAAYWATCGGL	1	1	0	9215	0.0001084951719648	0.0	0.0	1.0	0.0001084951719648	0.0001084951719648	1.0
EFGNIAVIPAGAWGGLGTSWSITNFWKKYFNHDSSTVNRRHY	GCSWEGADKAGFSGGVGGLIGAGGNPVGGVLGIAGGLAAYGATCWW	1	1	0	9215	0.0001084951719648	0.0	0.0	1.0	0.0001084951719648	0.0001084951719648	1.0
EFGNIAVIPAGAWGGLGTSWSITNFWKKYFNHDSSTVNRRHY	GCSWGGAGGATVQGAIGGAIGGAFGGNVVLPVVGSVPGYLAGGVLGGAGGTVAYGATCWWS	1	36	0	9180	0.0039058261907345	0.0	0.0	1.0	0.0001084951719648	0.0039058261907345	1.0
EFGNIAVIPAGAWGGLGTSWSITNFWKKYFNHDSSTVNRRHY	GCSWGGAGGATVQGAIGGAIGGAIGGAFGGNVVLPVVGSVPGYLAGGVLGGAGGTVAYGATCWWS	1	7	0	9209	0.0007594662037539	0.0	0.0	1.0	0.0001084951719648	0.0007594662037539	1.0
EFGNIAVIPAGAWGGLGTSWSITNFWKKYFNHDSSTVNRRHY	GCSWGGFAKQGVATGVGNGLRLGIKTRTWQGAVAGAAGGAIVGGVGYGATCWW	1	87	0	9129	0.0094390799609417	0.0	0.0	1.0	0.0001084951719648	0.0094390799609417	1.0
EFGNIAVIPAGAWGGLGTSWSITNFWKKYFNHDSSTVNRRHY	GCSWGGFAKQGVATGVGNGLRLGIKTRTWQGAVAGAAGGDGLCLI	1	5	0	9211	0.0005424758598242	0.0	0.0	1.0	0.0001084951719648	0.0005424758598242	1.0
EFGNIAVIPAGAWGGLGTSWSITNFWKKYFNHDSSTVNRRHY	GCSWGGFARQGVATGVGNGLRLGIKTRTWQGAVAGAAGGAIVGGVGYGATCWW	1	1	0	9215	0.0001084951719648	0.0	0.0	1.0	0.0001084951719648	0.0001084951719648	1.0
EFGNIAVIPAGAWGGLGTSWSITNFWKKYFNHDSSTVNRRHY	GCSWGGTGGATVQGAIGGAFGGNVVLPVVGSVPGYLAGGVLGGAGGTVAYGATCWWS	1	1	0	9215	0.0001084951719648	0.0	0.0	1.0	0.0001084951719648	0.0001084951719648	1.0
EFGNIAVIPAGAWGGLGTSWSITNFWKKYFNHDSSTVNRRHY	GCSWKGAAKATVAGGIGGAFAGDVTVPIVGTVPGWAAGAGLGAAGYGATCWW	1	2	0	9214	0.0002169903439296	0.0	0.0	1.0	0.0001084951719648	0.0002169903439296	1.0
EFGNIAVIPAGAWGGLGTSWSITNFWKKYFNHDSSTVNRRHY	GCSWKGAAKATVPGWAAGAGLGAAGYGATCWW	1	1	0	9215	0.0001084951719648	0.0	0.0	1.0	0.0001084951719648	0.0001084951719648	1.0
EFGNIAVIPAGAWGGLGTSWSITNFWKKYFNHDSSTVNRRHY	GCSWKGADKAGFSGGVGGLIGAGGK	1	2	0	9214	0.0002169903439296	0.0	0.0	1.0	0.0001084951719648	0.0002169903439296	1.0
EFGNIAVIPAGAWGGLGTSWSITNFWKKYFNHDSSTVNRRHY	GCSWKGADKAGFSGGVGGLIGAGGNPVGGLDAYGELVGGN	1	6	0	9210	0.000650971031789	0.0	0.0	1.0	0.0001084951719648	0.000650971031789	1.0
EFGNIAVIPAGAWGGLGTSWSITNFWKKYFNHDSSTVNRRHY	GCSWKGADKAGFSGGVGGLIGAGGNPVGGVLGIAGGLAAYGATCWW	1	6	0	9210	0.000650971031789	0.0	0.0	1.0	0.0001084951719648	0.000650971031789	1.0
EFGNIAVIPAGAWGGLGTSWSITNFWKKYFNHDSSTVNRRHY	GCSWKGADKAGFSGGVGGLIGAGGNPVGGVLGIAGGLDAYDKFVGGN	1	1	0	9215	0.0001084951719648	0.0	0.0	1.0	0.0001084951719648	0.0001084951719648	1.0
EFGNIAVIPAGAWGGLGTSWSITNFWKKYFNHDSSTVNRRHY	GCSWKGADKAGFSGGVGGLIGAGGNPVGGVLGIAGGLDAYGATCWW	1	1	0	9215	0.0001084951719648	0.0	0.0	1.0	0.0001084951719648	0.0001084951719648	1.0
EFGNIAVIPAGAWGGLGTSWSITNFWKKYFNHDSSTVNRRHY	GCSWKGADKAGFSGGVGGLIGAGGNPVGGVLGIAGGLDAYGELVGGN	1	63	0	9153	0.0068351958337853	0.0	0.0	1.0	0.0001084951719648	0.0068351958337853	1.0
EFGNIAVIPAGAWGGLGTSWSITNFWKKYFNHDSSTVNRRHY	GCSWKGADKAGFSGGVGGN	1	1	0	9215	0.0001084951719648	0.0	0.0	1.0	0.0001084951719648	0.0001084951719648	1.0
EFGNIAVIPAGAWGGLGTSWSITNFWKKYFNHDSSTVNRRHY	GCSWKGADKASFSGGVGGLIGAGGNPVGGVLGIAGGLDAYGELVGGN	1	1	0	9215	0.0001084951719648	0.0	0.0	1.0	0.0001084951719648	0.0001084951719648	1.0
EFGNIAVIPAGAWGGLGTSWSITNFWKKYFNHDSSTVNRRHY	GCSWKGADKAVFSGGVGGLIGAGGNPVGGVLGITGGLDAYGELVGGN	1	5	0	9211	0.0005424758598242	0.0	0.0	1.0	0.0001084951719648	0.0005424758598242	1.0
EFGNIAVIPAGAWGGLGTSWSITNFWKKYFNHDSSTVNRRHY	GCSWKGTDKAGFSGGVGGLIGAGGNPVGGVLGIAGGLDAYGELVGGN	1	2	0	9214	0.0002169903439296	0.0	0.0	1.0	0.0001084951719648	0.0002169903439296	1.0
EFGNIAVIPAGAWGGLGTSWSITNFWKKYFNHDSSTVNRRHY	GCSWNNAAKAALGTSITGLITSGPGGALLGLAGGAVSYGALCWV	1	18	0	9198	0.0019529130953672	0.0	0.0	1.0	0.0001084951719648	0.0019529130953672	1.0
EFGNIAVIPAGAWGGLGTSWSITNFWKKYFNHDSSTVNRRHY	GCSWRGAGGAAAQGAIGGAIAGAFGGNVVLPVVGSVPGWVGGGALGGVGGTVAYGATCWWS	1	9	0	9207	0.0009764565476836	0.0	0.0	1.0	0.0001084951719648	0.0009764565476836	1.0
EFGNIAVIPAGAWGGLGTSWSITNFWKKYFNHDSSTVNRRHY	GCSWRGAGGATVQGAIGGAFGGNVVLPVVGSVPGYLAGGVLGGAGGTVAYGATCWWS	1	11	0	9205	0.0011934468916133	0.0	0.0	1.0	0.0001084951719648	0.0011934468916133	1.0
EFGNIAVIPAGAWGGLGTSWSITNFWKKYFNHDSSTVNRRHY	GCSWRGAGGATVQGAIGGAIGGAFGGNVVLPVVGSVPGYLAGGVLGGAGGTVAYGATCWWS	1	5	0	9211	0.0005424758598242	0.0	0.0	1.0	0.0001084951719648	0.0005424758598242	1.0
EFGNIAVIPAGAWGGLGTSWSITNFWKKYFNHDSSTVNRRHY	GCSWRGAGGATVQGAIGGAIGGAIGGAFGGNVVLPVVGSVPGYLAGGVLGGAGGTVAYGATCWWS	1	1	0	9215	0.0001084951719648	0.0	0.0	1.0	0.0001084951719648	0.0001084951719648	1.0
EFGNIAVIPAGAWGGLGTSWSITNFWKKYFNHDSSTVNRRHY	GCSWRGAGGTVAYGATCWWS	1	1	0	9215	0.0001084951719648	0.0	0.0	1.0	0.0001084951719648	0.0001084951719648	1.0
EFGNIAVIPAGAWGGLGTSWSITNFWKKYFNHDSSTVNRRHY	GCSWRGTGGATAQGAIGGAIAGAFGGNVVLPVVGSVPGWVGGGALGGVGGTVAYGATCWWS	1	3	0	9213	0.0003254855158945	0.0	0.0	1.0	0.0001084951719648	0.0003254855158945	1.0
EFGNIAVIPAGAWGGLGTSWSITNFWKKYFNHDSSTVNRRHY	GCSWRGTGGATVQGAIGGAFGGNVVLPVVGSVPGYLAGGVLGGAGGTVAYGATCWWS	1	3	0	9213	0.0003254855158945	0.0	0.0	1.0	0.0001084951719648	0.0003254855158945	1.0
EFGNIAVIPAGAWGGLGTSWSITNFWKKYFNHDSSTVNRRHY	GCSWRGTGGATVQGAIGGAIGGAFGGNVVLPVVGSVPGYLAGGVLGGAGGTVAHGATCWWS	1	1	0	9215	0.0001084951719648	0.0	0.0	1.0	0.0001084951719648	0.0001084951719648	1.0
EFGNIAVIPAGAWGGLGTSWSITNFWKKYFNHDSSTVNRRHY	GCSWRGTGGATVQGAIGGAIGGAFGGNVVLPVVGSVPGYLAGGVLGGAGGTVAYGATCWWS	1	2	0	9214	0.0002169903439296	0.0	0.0	1.0	0.0001084951719648	0.0002169903439296	1.0
EFGNIAVIPAGAWGGLGTSWSITNFWKKYFNHDSSTVNRRHY	GCTIQLIHHFPFGMGLGHLKKDYIEFKRVGIFDGKAVEVTLREPYSRDLLQVVKSIK	1	2	0	9214	0.0002169903439296	0.0	0.0	1.0	0.0001084951719648	0.0002169903439296	1.0
EFGNIAVIPAGAWGGLGTSWSITNFWKKYFNHDSSTVNRRHY	GCTQQGAGKAVIKGMITGVIGGIPGGPLTMAVGYNFGAVGGAAAYLATCWW	1	1	0	9215	0.0001084951719648	0.0	0.0	1.0	0.0001084951719648	0.0001084951719648	1.0
EFGNIAVIPAGAWGGLGTSWSITNFWKKYFNHDSSTVNRRHY	GDLAPGVYCVDVNGRAKCSINPGEFWGYTGSVIVNGWINPGPWAPRPGFGVIIP	1	1	0	9215	0.0001084951719648	0.0	0.0	1.0	0.0001084951719648	0.0001084951719648	1.0
EFGNIAVIPAGAWGGLGTSWSITNFWKKYFNHDSSTVNRRHY	GDSILHDCLFFIDYLMGNAGCVEDYNGQGDSLCWTGPDAISRYYS	1	1	0	9215	0.0001084951719648	0.0	0.0	1.0	0.0001084951719648	0.0001084951719648	1.0
EFGNIAVIPAGAWGGLGTSWSITNFWKKYFNHDSSTVNRRHY	GEFYSYLNLESTKTDAIKDPNVNLFYSYLNLESTKTRECNEETSFRFYSYLNLESTKTGSAALVTALLFYSYLNLESTKTSFFTGGHGSVFYSYLNLESTKTSN	1	1	0	9215	0.0001084951719648	0.0	0.0	1.0	0.0001084951719648	0.0001084951719648	1.0
EFGNIAVIPAGAWGGLGTSWSITNFWKKYFNHDSSTVNRRHY	GFDWGRTGMCVLGIGAGALLTC	1	1	0	9215	0.0001084951719648	0.0	0.0	1.0	0.0001084951719648	0.0001084951719648	1.0
EFGNIAVIPAGAWGGLGTSWSITNFWKKYFNHDSSTVNRRHY	GFGLAEAVGIAGVLNAAVQIFNAGYKFGSDLARRGR	1	1	0	9215	0.0001084951719648	0.0	0.0	1.0	0.0001084951719648	0.0001084951719648	1.0
EFGNIAVIPAGAWGGLGTSWSITNFWKKYFNHDSSTVNRRHY	GFGVGIGIVAAAAGIVALT	1	2	0	9214	0.0002169903439296	0.0	0.0	1.0	0.0001084951719648	0.0002169903439296	1.0
EFGNIAVIPAGAWGGLGTSWSITNFWKKYFNHDSSTVNRRHY	GFGYACLGYGAASFAAGASAIGAAATGAGLPVAIYLGAQALATGATLLACLP	1	1	0	9215	0.0001084951719648	0.0	0.0	1.0	0.0001084951719648	0.0001084951719648	1.0
EFGNIAVIPAGAWGGLGTSWSITNFWKKYFNHDSSTVNRRHY	GFGYACLGYGAVSFAAEI	1	2	0	9214	0.0002169903439296	0.0	0.0	1.0	0.0001084951719648	0.0002169903439296	1.0
EFGNIAVIPAGAWGGLGTSWSITNFWKKYFNHDSSTVNRRHY	GGHYNPSAQDIFKAAASGAVQVGMTCLPAGPWAVAGCALVGGLWGGYLQYELRH	1	1	0	9215	0.0001084951719648	0.0	0.0	1.0	0.0001084951719648	0.0001084951719648	1.0
EFGNIAVIPAGAWGGLGTSWSITNFWKKYFNHDSSTVNRRHY	GGISASVTFIINLIF	1	3	0	9213	0.0003254855158945	0.0	0.0	1.0	0.0001084951719648	0.0003254855158945	1.0
EFGNIAVIPAGAWGGLGTSWSITNFWKKYFNHDSSTVNRRHY	GGNIGSAIGGCIGGVLLAAAGGPITGGAAAFVCIASGIATGL	1	1	0	9215	0.0001084951719648	0.0	0.0	1.0	0.0001084951719648	0.0001084951719648	1.0
EFGNIAVIPAGAWGGLGTSWSITNFWKKYFNHDSSTVNRRHY	GGNLGSAIGGCIGAVLLAAAAGPITGGAATLICVGSGIMSSL	1	2	0	9214	0.0002169903439296	0.0	0.0	1.0	0.0001084951719648	0.0002169903439296	1.0
EFGNIAVIPAGAWGGLGTSWSITNFWKKYFNHDSSTVNRRHY	GGTVEELDKAFTWGAAAALAIGVIAINVGLAAGYCYNNNDVFGDQK	1	2	0	9214	0.0002169903439296	0.0	0.0	1.0	0.0001084951719648	0.0002169903439296	1.0
EFGNIAVIPAGAWGGLGTSWSITNFWKKYFNHDSSTVNRRHY	GGWFLPLLPTYSQILSSICGLADGLKGRKHKGSC	1	1	0	9215	0.0001084951719648	0.0	0.0	1.0	0.0001084951719648	0.0001084951719648	1.0
EFGNIAVIPAGAWGGLGTSWSITNFWKKYFNHDSSTVNRRHY	GHYNPSAQDIFKAAASGAVQVGLSCLPAGPWAVAGCAIVGGVWGGYIQYELRH	1	1	0	9215	0.0001084951719648	0.0	0.0	1.0	0.0001084951719648	0.0001084951719648	1.0
EFGNIAVIPAGAWGGLGTSWSITNFWKKYFNHDSSTVNRRHY	GIDPVLVAGACMIGVAGAGPLGCAGVAVFTWGFYNGYEGAKRG	1	2	0	9214	0.0002169903439296	0.0	0.0	1.0	0.0001084951719648	0.0002169903439296	1.0
EFGNIAVIPAGAWGGLGTSWSITNFWKKYFNHDSSTVNRRHY	GIDPVLVAGACMIGVAGAGPLRLCWSGNIHLGIL	1	1	0	9215	0.0001084951719648	0.0	0.0	1.0	0.0001084951719648	0.0001084951719648	1.0
EFGNIAVIPAGAWGGLGTSWSITNFWKKYFNHDSSTVNRRHY	GILFGIVIVGGIIVGGTFVLGAIDGAMGARARRSGY	1	1	0	9215	0.0001084951719648	0.0	0.0	1.0	0.0001084951719648	0.0001084951719648	1.0
EFGNIAVIPAGAWGGLGTSWSITNFWKKYFNHDSSTVNRRHY	GINPVQAGLALMCLSGPVNCLASGLFAWGFYNGYNGAARP	1	1	0	9215	0.0001084951719648	0.0	0.0	1.0	0.0001084951719648	0.0001084951719648	1.0
EFGNIAVIPAGAWGGLGTSWSITNFWKKYFNHDSSTVNRRHY	GKASANTFLNGFGGAVEGVVFCAQAGAFVPLPAYAVCAAGGAVASLIWPH	1	10	0	9206	0.0010849517196484	0.0	0.0	1.0	0.0001084951719648	0.0010849517196484	1.0
EFGNIAVIPAGAWGGLGTSWSITNFWKKYFNHDSSTVNRRHY	GKDGANIFLTGMAGAAQRVTVCAQTGVFIPWQGYILCGAAGAATNIIWPH	1	1	0	9215	0.0001084951719648	0.0	0.0	1.0	0.0001084951719648	0.0001084951719648	1.0
EFGNIAVIPAGAWGGLGTSWSITNFWKKYFNHDSSTVNRRHY	GKGICKFVMAGSNGYACRYSNGEWGYIVTKSNFEATKDVIVNGWISSLGGGYFHPGYRG	1	29	0	9187	0.0031463599869805	0.0	0.0	1.0	0.0001084951719648	0.0031463599869805	1.0
EFGNIAVIPAGAWGGLGTSWSITNFWKKYFNHDSSTVNRRHY	GKGICKFVMAGSNGYACRYSNGEWGYIVTKSNVEATKDVIVNGWISSLGGGYFHSGYRG	1	2	0	9214	0.0002169903439296	0.0	0.0	1.0	0.0001084951719648	0.0002169903439296	1.0
EFGNIAVIPAGAWGGLGTSWSITNFWKKYFNHDSSTVNRRHY	GKGICKFVMSGSNGYACRYSNGEWGYIVTKSNFEATKDVIVNGWISSLGGGYFHPGYRG	1	3	0	9213	0.0003254855158945	0.0	0.0	1.0	0.0001084951719648	0.0003254855158945	1.0
EFGNIAVIPAGAWGGLGTSWSITNFWKKYFNHDSSTVNRRHY	GKGICKFVMSGSNGYACRYSNGEWGYIVTKSNVEATKDVIVNGWISSLGGGYFHPGYRG	1	1	0	9215	0.0001084951719648	0.0	0.0	1.0	0.0001084951719648	0.0001084951719648	1.0
EFGNIAVIPAGAWGGLGTSWSITNFWKKYFNHDSSTVNRRHY	GKGNCQFVMAGSNGYACRYSNGEWGYIVTKSNVEATKDVIVNGWISSLGGGYFHPGYRG	1	8	0	9208	0.0008679613757187	0.0	0.0	1.0	0.0001084951719648	0.0008679613757187	1.0
EFGNIAVIPAGAWGGLGTSWSITNFWKKYFNHDSSTVNRRHY	GKGNCQFVMAGSNGYACRYSNGEWGYIVTKSNVEATKDVIVNGWISSLGGGYFHSGYRG	1	4	0	9212	0.0004339806878593	0.0	0.0	1.0	0.0001084951719648	0.0004339806878593	1.0
EFGNIAVIPAGAWGGLGTSWSITNFWKKYFNHDSSTVNRRHY	GKGYCKPVYYAANGYLCRYSNGEWGYVVTKGVFQATTDVIANGWVSSLAGGYFGKP	1	3	0	9213	0.0003254855158945	0.0	0.0	1.0	0.0001084951719648	0.0003254855158945	1.0
EFGNIAVIPAGAWGGLGTSWSITNFWKKYFNHDSSTVNRRHY	GKGYCKPVYYAANGYSCR	1	1	0	9215	0.0001084951719648	0.0	0.0	1.0	0.0001084951719648	0.0001084951719648	1.0
EFGNIAVIPAGAWGGLGTSWSITNFWKKYFNHDSSTVNRRHY	GKGYCKPVYYAANGYSCRYSNGEWGYVVTKGAFQATTDVIANGWVSSLGGGYFGKP	1	4	0	9212	0.0004339806878593	0.0	0.0	1.0	0.0001084951719648	0.0004339806878593	1.0
EFGNIAVIPAGAWGGLGTSWSITNFWKKYFNHDSSTVNRRHY	GKGYCKPVYYAANGYSCRYSNGEWGYVVTKGAFQATTDVIATGWVSSLGGAYGYATSWGRRP	1	1	0	9215	0.0001084951719648	0.0	0.0	1.0	0.0001084951719648	0.0001084951719648	1.0
EFGNIAVIPAGAWGGLGTSWSITNFWKKYFNHDSSTVNRRHY	GKGYCKPVYYAANGYSCRYSSGEWGYVVTKGTFQATTDVIATGWVSSLGGAYGYATSWGRRP	1	1	0	9215	0.0001084951719648	0.0	0.0	1.0	0.0001084951719648	0.0001084951719648	1.0
EFGNIAVIPAGAWGGLGTSWSITNFWKKYFNHDSSTVNRRHY	GKIGAAVGGCLGGMLLAWAGGPVSATGYAVVCGTSAAASAYFN	1	2	0	9214	0.0002169903439296	0.0	0.0	1.0	0.0001084951719648	0.0002169903439296	1.0
EFGNIAVIPAGAWGGLGTSWSITNFWKKYFNHDSSTVNRRHY	GKKAADIYVSAISGAAQGAMLCAQTGVVVQPGVILGCAGAGAVLGVMFPS	1	1	0	9215	0.0001084951719648	0.0	0.0	1.0	0.0001084951719648	0.0001084951719648	1.0
EFGNIAVIPAGAWGGLGTSWSITNFWKKYFNHDSSTVNRRHY	GKNSANAFLTGFGGAVEGVVLCAQAGMFLPPHAYAACAAGGAAASLIWPH	1	2	0	9214	0.0002169903439296	0.0	0.0	1.0	0.0001084951719648	0.0002169903439296	1.0
EFGNIAVIPAGAWGGLGTSWSITNFWKKYFNHDSSTVNRRHY	GKRTADVFLSSVGGAAEGVYYCAGVGALTPYTVVGCAGIGAVVGAFFPH	1	3	0	9213	0.0003254855158945	0.0	0.0	1.0	0.0001084951719648	0.0003254855158945	1.0
EFGNIAVIPAGAWGGLGTSWSITNFWKKYFNHDSSTVNRRHY	GKSGANTFLAGAAGAAEGVMFCAQAGVFVPPAVYVACAGAGAIADIVFPH	1	2	0	9214	0.0002169903439296	0.0	0.0	1.0	0.0001084951719648	0.0002169903439296	1.0
EFGNIAVIPAGAWGGLGTSWSITNFWKKYFNHDSSTVNRRHY	GKSGANTFLAGAAGAAEGVMFCAQAGVFVPPAVYVACAGAGAIAGIVFPH	1	22	0	9194	0.0023868937832266	0.0	0.0	1.0	0.0001084951719648	0.0023868937832266	1.0
EFGNIAVIPAGAWGGLGTSWSITNFWKKYFNHDSSTVNRRHY	GKSGANTFLAGAAGAGAIAGIVFPH	1	16	0	9200	0.0017359227514375	0.0	0.0	1.0	0.0001084951719648	0.0017359227514375	1.0
EFGNIAVIPAGAWGGLGTSWSITNFWKKYFNHDSSTVNRRHY	GKVAPGIYCRDVNGRAKCSADQKELWGYTAQVIGNGWVNYGPWHPRPGFGVIIP	1	1	0	9215	0.0001084951719648	0.0	0.0	1.0	0.0001084951719648	0.0001084951719648	1.0
EFGNIAVIPAGAWGGLGTSWSITNFWKKYFNHDSSTVNRRHY	GKVGAAVGGCLGGMLLAWAGGPVTATGYAVVCGTAGAAAAYFN	1	6	0	9210	0.000650971031789	0.0	0.0	1.0	0.0001084951719648	0.000650971031789	1.0
EFGNIAVIPAGAWGGLGTSWSITNFWKKYFNHDSSTVNRRHY	GKVGAVIGGCLGGMLMAWAAGPVSAGGYTMICATSGLANAYF	1	20	0	9196	0.0021699034392969	0.0	0.0	1.0	0.0001084951719648	0.0021699034392969	1.0
EFGNIAVIPAGAWGGLGTSWSITNFWKKYFNHDSSTVNRRHY	GKVGEVIGGCLGGMLMAWAAGPVSAGGYTMICATSGLANAYF	1	1	0	9215	0.0001084951719648	0.0	0.0	1.0	0.0001084951719648	0.0001084951719648	1.0
EFGNIAVIPAGAWGGLGTSWSITNFWKKYFNHDSSTVNRRHY	GKVSFGQAATAIGGCAIQGAAIGGFATGGAGFLPGAILGAQYCGAAALWALAQ	1	1	0	9215	0.0001084951719648	0.0	0.0	1.0	0.0001084951719648	0.0001084951719648	1.0
EFGNIAVIPAGAWGGLGTSWSITNFWKKYFNHDSSTVNRRHY	GKWEIHIEAHKVVDSVGRFFSGIYKSGQGFGKNWYNANN	1	3	0	9213	0.0003254855158945	0.0	0.0	1.0	0.0001084951719648	0.0003254855158945	1.0
EFGNIAVIPAGAWGGLGTSWSITNFWKKYFNHDSSTVNRRHY	GLFDGANGYAYRDSQGHWGYKVTKSPAQALTDVVVNSWASGAASFAAYA	1	1	0	9215	0.0001084951719648	0.0	0.0	1.0	0.0001084951719648	0.0001084951719648	1.0
EFGNIAVIPAGAWGGLGTSWSITNFWKKYFNHDSSTVNRRHY	GLGGDIAVGALSGAYQAGQQCILAGPQAYLICAAGGAVVGGLIAYGLRPPK	1	5	0	9211	0.0005424758598242	0.0	0.0	1.0	0.0001084951719648	0.0005424758598242	1.0
EFGNIAVIPAGAWGGLGTSWSITNFWKKYFNHDSSTVNRRHY	GLGGDVLVGALSGAFQAGQSCIAGGPQAYFICAAGGAIVGGFVAYGLRPPK	1	6	0	9210	0.000650971031789	0.0	0.0	1.0	0.0001084951719648	0.000650971031789	1.0
EFGNIAVIPAGAWGGLGTSWSITNFWKKYFNHDSSTVNRRHY	GLGGDVLVGALSGAFQAGQSCIAGGPQAYFICAAGGAIVGGFVAYGLRSPK	1	1	0	9215	0.0001084951719648	0.0	0.0	1.0	0.0001084951719648	0.0001084951719648	1.0
EFGNIAVIPAGAWGGLGTSWSITNFWKKYFNHDSSTVNRRHY	GLGGDVVVGALSGAFQAGQSCIAGGPQAYFICATGGAIVGGIIAFGLRPPK	1	2	0	9214	0.0002169903439296	0.0	0.0	1.0	0.0001084951719648	0.0002169903439296	1.0
EFGNIAVIPAGAWGGLGTSWSITNFWKKYFNHDSSTVNRRHY	GLGGDVVVGALSGAFQAGQSCIAGGPQAYLICATGGAIVGGFLAYGLRPPK	1	2	0	9214	0.0002169903439296	0.0	0.0	1.0	0.0001084951719648	0.0002169903439296	1.0
EFGNIAVIPAGAWGGLGTSWSITNFWKKYFNHDSSTVNRRHY	GLGGDVVVGALSGAFQAGQSCIAGGPQAYLICATGGAIVGGILAFGLRPPK	1	1	0	9215	0.0001084951719648	0.0	0.0	1.0	0.0001084951719648	0.0001084951719648	1.0
EFGNIAVIPAGAWGGLGTSWSITNFWKKYFNHDSSTVNRRHY	GLGGDVVVGALSGAFQAGQSCIAGGPQAYLICATGGAIVGGILAYGLRPPK	1	29	0	9187	0.0031463599869805	0.0	0.0	1.0	0.0001084951719648	0.0031463599869805	1.0
EFGNIAVIPAGAWGGLGTSWSITNFWKKYFNHDSSTVNRRHY	GLGLGICLGLVGFAGGFAHGVVQGAGVGTAIEPGYGTIIGALVDGVGQGLIYGGAGFASGYSL	1	1	0	9215	0.0001084951719648	0.0	0.0	1.0	0.0001084951719648	0.0001084951719648	1.0
EFGNIAVIPAGAWGGLGTSWSITNFWKKYFNHDSSTVNRRHY	GLGPIAGAAIGWDLGAISGAGLGWANFCQ	1	1	0	9215	0.0001084951719648	0.0	0.0	1.0	0.0001084951719648	0.0001084951719648	1.0
EFGNIAVIPAGAWGGLGTSWSITNFWKKYFNHDSSTVNRRHY	GLGSHIAVGALSGAFQAGQSCIVLGPQAYLICAAGGAVVGGLIAYGLRPPKL	1	1	0	9215	0.0001084951719648	0.0	0.0	1.0	0.0001084951719648	0.0001084951719648	1.0
EFGNIAVIPAGAWGGLGTSWSITNFWKKYFNHDSSTVNRRHY	GLHKMPAYLYGAIFGGTAPTGLVYANRLMK	1	1	0	9215	0.0001084951719648	0.0	0.0	1.0	0.0001084951719648	0.0001084951719648	1.0
EFGNIAVIPAGAWGGLGTSWSITNFWKKYFNHDSSTVNRRHY	GLLLAGLGAVTGFFGGGAAGGAVGTVTLPIVGTVAGATAGAVGGAGAGFIAGAAVDTWGPWI	1	1	0	9215	0.0001084951719648	0.0	0.0	1.0	0.0001084951719648	0.0001084951719648	1.0
EFGNIAVIPAGAWGGLGTSWSITNFWKKYFNHDSSTVNRRHY	GLLLGIAGAVVGGVAGGIYGAATGGAIGSMVLPGVGTVSGATIKGVRDGVALGGALGMAGAAVDTWGPWI	1	1	0	9215	0.0001084951719648	0.0	0.0	1.0	0.0001084951719648	0.0001084951719648	1.0
EFGNIAVIPAGAWGGLGTSWSITNFWKKYFNHDSSTVNRRHY	GLLLGITGAVVGGIAGGIYGAATGGAIGSMILPGVGTVSGATIKGVRDGVALGGALGLAGAAVDTWGPWI	1	4	0	9212	0.0004339806878593	0.0	0.0	1.0	0.0001084951719648	0.0004339806878593	1.0
EFGNIAVIPAGAWGGLGTSWSITNFWKKYFNHDSSTVNRRHY	GLLLGLAGATFGFIGGAAVGAGLGTVTVPIFGTVSGAGAVGASTGFACMMAGLSYDKCGPLI	1	1	0	9215	0.0001084951719648	0.0	0.0	1.0	0.0001084951719648	0.0001084951719648	1.0
EFGNIAVIPAGAWGGLGTSWSITNFWKKYFNHDSSTVNRRHY	GLYDGANGYAYRDAQGHWGYKVTKSPAQALANVVVNSWASSAANGFGTY	1	2	0	9214	0.0002169903439296	0.0	0.0	1.0	0.0001084951719648	0.0002169903439296	1.0
EFGNIAVIPAGAWGGLGTSWSITNFWKKYFNHDSSTVNRRHY	GLYDGANGYAYRDSQGHWAYKVTKTPAQALTDVVVNSWASGAASFAAYA	1	94	0	9122	0.0101985461646956	0.0	0.0	1.0	0.0001084951719648	0.0101985461646956	1.0
EFGNIAVIPAGAWGGLGTSWSITNFWKKYFNHDSSTVNRRHY	GLYIPRWAITGAITGAAYAALAAAGGGGLQLVLASYGLRSALVAGIVKGLGVLGIHIGNAFANTVIRSIASAGIGAGADWIFTNIIDGWDGRRDSQLRIG	1	1	0	9215	0.0001084951719648	0.0	0.0	1.0	0.0001084951719648	0.0001084951719648	1.0
EFGNIAVIPAGAWGGLGTSWSITNFWKKYFNHDSSTVNRRHY	GMGYCKPVYYAANGYSCRYSNGEWGYVVTKGVFQATTDVIANGWVSSLAGAYGYATSWGRRP	1	1	0	9215	0.0001084951719648	0.0	0.0	1.0	0.0001084951719648	0.0001084951719648	1.0
EFGNIAVIPAGAWGGLGTSWSITNFWKKYFNHDSSTVNRRHY	GMIRCALDTAGSAGLGFVGGMGAGTVTLPVVGTVSGAALGGWSGAAVGAATFC	1	1	0	9215	0.0001084951719648	0.0	0.0	1.0	0.0001084951719648	0.0001084951719648	1.0
EFGNIAVIPAGAWGGLGTSWSITNFWKKYFNHDSSTVNRRHY	GMIRCALDTAGSAGLGFVGGMGAGTVTLPVVGTVSGTALGNWSGAAVGAATFC	1	1	0	9215	0.0001084951719648	0.0	0.0	1.0	0.0001084951719648	0.0001084951719648	1.0
EFGNIAVIPAGAWGGLGTSWSITNFWKKYFNHDSSTVNRRHY	GMIRCALGTAGSAGLGFVGGMGAGTVLSQSLVQYLERL	1	3	0	9213	0.0003254855158945	0.0	0.0	1.0	0.0001084951719648	0.0003254855158945	1.0
EFGNIAVIPAGAWGGLGTSWSITNFWKKYFNHDSSTVNRRHY	GMIRCALGTAGSAGLGFVGGMGAGTVTLPVVGTVSEAALGGWSGAAVGAATFC	1	2	0	9214	0.0002169903439296	0.0	0.0	1.0	0.0001084951719648	0.0002169903439296	1.0
EFGNIAVIPAGAWGGLGTSWSITNFWKKYFNHDSSTVNRRHY	GMIRCALGTAGSAGLGFVGGMGAGTVTLPVVGTVSGAALGGWSGAAVGAATFC	1	97	0	9119	0.0105240316805902	0.0	0.0	1.0	0.0001084951719648	0.0105240316805902	1.0
EFGNIAVIPAGAWGGLGTSWSITNFWKKYFNHDSSTVNRRHY	GMIRCALGTAGSAGLGFVGGMGAGTVTLPVVGTVSGAALGGWSGAAVGATTFC	1	1	0	9215	0.0001084951719648	0.0	0.0	1.0	0.0001084951719648	0.0001084951719648	1.0
EFGNIAVIPAGAWGGLGTSWSITNFWKKYFNHDSSTVNRRHY	GMIRCALGTAGSAGLGFVGGMGAGTVTLPVVGTVSGAALGGWSGAAVSAATFC	1	1	0	9215	0.0001084951719648	0.0	0.0	1.0	0.0001084951719648	0.0001084951719648	1.0
EFGNIAVIPAGAWGGLGTSWSITNFWKKYFNHDSSTVNRRHY	GMIRCALGTAGSAGLGFVGGMGAGTVTLPVVGTVSGAALGGWSGADVGAATFC	1	1	0	9215	0.0001084951719648	0.0	0.0	1.0	0.0001084951719648	0.0001084951719648	1.0
EFGNIAVIPAGAWGGLGTSWSITNFWKKYFNHDSSTVNRRHY	GMIRCALGTAGSAGLGFVGGMGAGTVTLPVVGTVSGAAVGAATFC	1	9	0	9207	0.0009764565476836	0.0	0.0	1.0	0.0001084951719648	0.0009764565476836	1.0
EFGNIAVIPAGAWGGLGTSWSITNFWKKYFNHDSSTVNRRHY	GMPWWTSLIPNYDQFLGSICGFIDGISKSTNRGQC	1	1	0	9215	0.0001084951719648	0.0	0.0	1.0	0.0001084951719648	0.0001084951719648	1.0
EFGNIAVIPAGAWGGLGTSWSITNFWKKYFNHDSSTVNRRHY	GNKCVNAIFGGALTGAGSGFVGG	1	5	0	9211	0.0005424758598242	0.0	0.0	1.0	0.0001084951719648	0.0005424758598242	1.0
EFGNIAVIPAGAWGGLGTSWSITNFWKKYFNHDSSTVNRRHY	GNLGAAVGGCLGGMLLAWAGGPVTGLGYAVVCGTAGLATYYYF	1	1	0	9215	0.0001084951719648	0.0	0.0	1.0	0.0001084951719648	0.0001084951719648	1.0
EFGNIAVIPAGAWGGLGTSWSITNFWKKYFNHDSSTVNRRHY	GNLGPGIYCVDVKGRAKCSINPGEFWGYTGSVIVNGWINYGPWAPRPGFGVIIP	1	2	0	9214	0.0002169903439296	0.0	0.0	1.0	0.0001084951719648	0.0002169903439296	1.0
EFGNIAVIPAGAWGGLGTSWSITNFWKKYFNHDSSTVNRRHY	GNLGPGVYCVDVKGRAKCSINPGESWGYTGSVIVNGWINYGPWAPRPGFGVIIP	1	1	0	9215	0.0001084951719648	0.0	0.0	1.0	0.0001084951719648	0.0001084951719648	1.0
EFGNIAVIPAGAWGGLGTSWSITNFWKKYFNHDSSTVNRRHY	GNSGPGVYCVDVKGRAKCSINHGEFWGYTGSVIVNGWINYGPWAPRPGFGVIIP	1	2	0	9214	0.0002169903439296	0.0	0.0	1.0	0.0001084951719648	0.0002169903439296	1.0
EFGNIAVIPAGAWGGLGTSWSITNFWKKYFNHDSSTVNRRHY	GNVNDCVNGILASAGVLAIAATGPTGWLALAALGGAAGTAGFATGWSCTALYYNGD	1	1	0	9215	0.0001084951719648	0.0	0.0	1.0	0.0001084951719648	0.0001084951719648	1.0
EFGNIAVIPAGAWGGLGTSWSITNFWKKYFNHDSSTVNRRHY	GRAPRCAALVGASIYDGLAVVGDPVGVAMAAGTIAAGSFC	1	40	0	9176	0.0043398068785939	0.0	0.0	1.0	0.0001084951719648	0.0043398068785939	1.0
EFGNIAVIPAGAWGGLGTSWSITNFWKKYFNHDSSTVNRRHY	GRAPRCAALVGASIYDGLAVVGDPVGVAMTAGTIAAGSFC	1	8	0	9208	0.0008679613757187	0.0	0.0	1.0	0.0001084951719648	0.0008679613757187	1.0
EFGNIAVIPAGAWGGLGTSWSITNFWKKYFNHDSSTVNRRHY	GRAPRCAALVGASIYDGLAVVGDSVGVTMAAGAIAAGSFC	1	1	0	9215	0.0001084951719648	0.0	0.0	1.0	0.0001084951719648	0.0001084951719648	1.0
EFGNIAVIPAGAWGGLGTSWSITNFWKKYFNHDSSTVNRRHY	GRAPRCAALVGASIYDGLAVVGGPVGVAMTAGTIAAGSFC	1	1	0	9215	0.0001084951719648	0.0	0.0	1.0	0.0001084951719648	0.0001084951719648	1.0
EFGNIAVIPAGAWGGLGTSWSITNFWKKYFNHDSSTVNRRHY	GRDPRCAALVGASIYDGLAVVGGPVGVAMTAGTIAAGSFC	1	26	0	9190	0.002820874471086	0.0	0.0	1.0	0.0001084951719648	0.002820874471086	1.0
EFGNIAVIPAGAWGGLGTSWSITNFWKKYFNHDSSTVNRRHY	GRDPRCAALVGASIYDGLAVVGGPVGVAMTAGTIAVGSFC	1	6	0	9210	0.000650971031789	0.0	0.0	1.0	0.0001084951719648	0.000650971031789	1.0
EFGNIAVIPAGAWGGLGTSWSITNFWKKYFNHDSSTVNRRHY	GRDPRCAALVGASIYDGLAVVGGSVGVAMTAGTIAAGSFC	1	1	0	9215	0.0001084951719648	0.0	0.0	1.0	0.0001084951719648	0.0001084951719648	1.0
EFGNIAVIPAGAWGGLGTSWSITNFWKKYFNHDSSTVNRRHY	GRDPRCVALVGASIYDGLAVVGGPVGVAMTAGTIAAGSFC	1	1	0	9215	0.0001084951719648	0.0	0.0	1.0	0.0001084951719648	0.0001084951719648	1.0
EFGNIAVIPAGAWGGLGTSWSITNFWKKYFNHDSSTVNRRHY	GRGICRYVWSGANGYSCRYPDGRWDYIVTKSPSQAVYDIAVHGWSGFYIAP	1	10	0	9206	0.0010849517196484	0.0	0.0	1.0	0.0001084951719648	0.0010849517196484	1.0
EFGNIAVIPAGAWGGLGTSWSITNFWKKYFNHDSSTVNRRHY	GRGWDCAAGIALGAGQGYMTTAGGTAFLGPYAIGTGVFGALIGGAGGAMTSCG	1	2	0	9214	0.0002169903439296	0.0	0.0	1.0	0.0001084951719648	0.0002169903439296	1.0
EFGNIAVIPAGAWGGLGTSWSITNFWKKYFNHDSSTVNRRHY	GRGWNCAAGIALGAGQGYMATAGGTAFLGPYAIGTDAFGAIAGGIGGALNSCG	1	1	0	9215	0.0001084951719648	0.0	0.0	1.0	0.0001084951719648	0.0001084951719648	1.0
EFGNIAVIPAGAWGGLGTSWSITNFWKKYFNHDSSTVNRRHY	GRGWNCAAGIALGAGQGYMATAGGTAFLGPYAIGTGAFGAIAGGIGGALNSCG	1	57	0	9159	0.0061842248019963	0.0	0.0	1.0	0.0001084951719648	0.0061842248019963	1.0
EFGNIAVIPAGAWGGLGTSWSITNFWKKYFNHDSSTVNRRHY	GRGWNCAAGIALGAGQGYMATAGGTAFLGPYAIGTGAFGGYCWRNRRSS	1	1	0	9215	0.0001084951719648	0.0	0.0	1.0	0.0001084951719648	0.0001084951719648	1.0
EFGNIAVIPAGAWGGLGTSWSITNFWKKYFNHDSSTVNRRHY	GRRASDAILNGASGAVEGLLICGDSGLLVVPYGVFACAAGGAALYCF	1	1	0	9215	0.0001084951719648	0.0	0.0	1.0	0.0001084951719648	0.0001084951719648	1.0
EFGNIAVIPAGAWGGLGTSWSITNFWKKYFNHDSSTVNRRHY	GRVNWVVAGAQCIGAGVIGLVGGPWTALGACVVNGGKSITGDLLK	1	1	0	9215	0.0001084951719648	0.0	0.0	1.0	0.0001084951719648	0.0001084951719648	1.0
EFGNIAVIPAGAWGGLGTSWSITNFWKKYFNHDSSTVNRRHY	GRWELHIEAHKVVDSVGRFFSGIYKAGQGFGKNWYNANN	1	3	0	9213	0.0003254855158945	0.0	0.0	1.0	0.0001084951719648	0.0003254855158945	1.0
EFGNIAVIPAGAWGGLGTSWSITNFWKKYFNHDSSTVNRRHY	GSALWGGTV	1	13	0	9203	0.001410437235543	0.0	0.0	1.0	0.0001084951719648	0.001410437235543	1.0
EFGNIAVIPAGAWGGLGTSWSITNFWKKYFNHDSSTVNRRHY	GSGYCKPVMVGANGYACRYSNGRWDYKVTKGIFQATTDVIVKGWAEYGPWIPRH	1	19	0	9197	0.0020614082673321	0.0	0.0	1.0	0.0001084951719648	0.0020614082673321	1.0
EFGNIAVIPAGAWGGLGTSWSITNFWKKYFNHDSSTVNRRHY	GSVNWVVAGTQCLGAGVIGLIGGPWTALGACVISGGRSITGDLLN	1	1	0	9215	0.0001084951719648	0.0	0.0	1.0	0.0001084951719648	0.0001084951719648	1.0
EFGNIAVIPAGAWGGLGTSWSITNFWKKYFNHDSSTVNRRHY	GTGACLASAATAIGLGAAAVGSSVLPAAALYLGAQAFAAGANYYYCTH	1	2	0	9214	0.0002169903439296	0.0	0.0	1.0	0.0001084951719648	0.0002169903439296	1.0
EFGNIAVIPAGAWGGLGTSWSITNFWKKYFNHDSSTVNRRHY	GTPWWTSLIPNYDQLLGSICGFVDGFSKSTNRGQC	1	1	0	9215	0.0001084951719648	0.0	0.0	1.0	0.0001084951719648	0.0001084951719648	1.0
EFGNIAVIPAGAWGGLGTSWSITNFWKKYFNHDSSTVNRRHY	GVDWGKAVSCAGSIAMGAMEGYGMAAGSTIYLGPFAIGTGAVGGIIGGIGGAFYCG	1	1	0	9215	0.0001084951719648	0.0	0.0	1.0	0.0001084951719648	0.0001084951719648	1.0
EFGNIAVIPAGAWGGLGTSWSITNFWKKYFNHDSSTVNRRHY	GVGCNWWNKRDNIAAAAVSGGMSVYQTYAIKKLIANRGMMSRVVRSAITRYIGGVSMATITNALNIAATVAEVFSLGGAIAYGLDIVDGKFDGYLWA	1	65	0	9151	0.007052186177715	0.0	0.0	1.0	0.0001084951719648	0.007052186177715	1.0
EFGNIAVIPAGAWGGLGTSWSITNFWKKYFNHDSSTVNRRHY	GVGRNWWNSRGSLATVLDVGLAIYSGGATIYSAYAIKKAISANRGAITRTLRSLIIKHVGSAAGHLANTALNVALTVTGFSLGGAIAYGADWADGSLDGYIFA	1	1	0	9215	0.0001084951719648	0.0	0.0	1.0	0.0001084951719648	0.0001084951719648	1.0
EFGNIAVIPAGAWGGLGTSWSITNFWKKYFNHDSSTVNRRHY	GVIGCVAGTAESAGLGFLTGTSVGTVIFPIVGTVSGGAFGAWSGAGLGMATFCGV	1	1	0	9215	0.0001084951719648	0.0	0.0	1.0	0.0001084951719648	0.0001084951719648	1.0
EFGNIAVIPAGAWGGLGTSWSITNFWKKYFNHDSSTVNRRHY	GVIGCVAGTAESAGLGFLTGTSVGTVTFPIVGTVSGGAFGAWSGAGLGMATFCGV	1	3	0	9213	0.0003254855158945	0.0	0.0	1.0	0.0001084951719648	0.0003254855158945	1.0
EFGNIAVIPAGAWGGLGTSWSITNFWKKYFNHDSSTVNRRHY	GVIGCVAGTAGSAGLGFLTGTSVGTVTFPIVGTVSGGAFGAWSGAGLGMATFCGV	1	5	0	9211	0.0005424758598242	0.0	0.0	1.0	0.0001084951719648	0.0005424758598242	1.0
EFGNIAVIPAGAWGGLGTSWSITNFWKKYFNHDSSTVNRRHY	GVIGCVAVTAGSAGLGFLTGTSVGTVTFPIVGTVSGGVFGAWSGAGLGMATFCGV	1	1	0	9215	0.0001084951719648	0.0	0.0	1.0	0.0001084951719648	0.0001084951719648	1.0
EFGNIAVIPAGAWGGLGTSWSITNFWKKYFNHDSSTVNRRHY	GVLLFVGGGIVSLGLLAWGAYNGYQSAARGG	1	5	0	9211	0.0005424758598242	0.0	0.0	1.0	0.0001084951719648	0.0005424758598242	1.0
EFGNIAVIPAGAWGGLGTSWSITNFWKKYFNHDSSTVNRRHY	GVLLLVGGGILAVGLLAWGAYNGYQSASRGG	1	4	0	9212	0.0004339806878593	0.0	0.0	1.0	0.0001084951719648	0.0004339806878593	1.0
EFGNIAVIPAGAWGGLGTSWSITNFWKKYFNHDSSTVNRRHY	GVLLVVGGGILAIGLLAWGAYNGYQSAARGG	1	1	0	9215	0.0001084951719648	0.0	0.0	1.0	0.0001084951719648	0.0001084951719648	1.0
EFGNIAVIPAGAWGGLGTSWSITNFWKKYFNHDSSTVNRRHY	GVLLVVGGGILAVGLLAWGAYNGYQSAARGG	1	1	0	9215	0.0001084951719648	0.0	0.0	1.0	0.0001084951719648	0.0001084951719648	1.0
EFGNIAVIPAGAWGGLGTSWSITNFWKKYFNHDSSTVNRRHY	GVNQCVAGTTGKVIEGALAGGAAGATIAAAVSAPVAEGGGIGPAAGAGIGAVLGGISNGLYGASQYCN	1	8	0	9208	0.0008679613757187	0.0	0.0	1.0	0.0001084951719648	0.0008679613757187	1.0
EFGNIAVIPAGAWGGLGTSWSITNFWKKYFNHDSSTVNRRHY	GVNWGVAAGYCVAGALIGAAGGAISAGVGCLVSGLQEVSDGLFK	1	1	0	9215	0.0001084951719648	0.0	0.0	1.0	0.0001084951719648	0.0001084951719648	1.0
EFGNIAVIPAGAWGGLGTSWSITNFWKKYFNHDSSTVNRRHY	GVPWVAISVGMAAAKLTYDLSYAAGKSFYNLTH	1	1	0	9215	0.0001084951719648	0.0	0.0	1.0	0.0001084951719648	0.0001084951719648	1.0
EFGNIAVIPAGAWGGLGTSWSITNFWKKYFNHDSSTVNRRHY	GVVLLIGGGILSVGLLAWGAYNGYQSASRGG	1	1	0	9215	0.0001084951719648	0.0	0.0	1.0	0.0001084951719648	0.0001084951719648	1.0
EFGNIAVIPAGAWGGLGTSWSITNFWKKYFNHDSSTVNRRHY	GVVSDIGGFVGNTWNTLYNTGRDFGRSIVNAVMP	1	11	0	9205	0.0011934468916133	0.0	0.0	1.0	0.0001084951719648	0.0011934468916133	1.0
EFGNIAVIPAGAWGGLGTSWSITNFWKKYFNHDSSTVNRRHY	GWARCALGTAGSAGLGFLTGSGAGTFTFPIVGTISGGAIGGWSGGAVGIATFC	1	1	0	9215	0.0001084951719648	0.0	0.0	1.0	0.0001084951719648	0.0001084951719648	1.0
EFGNIAVIPAGAWGGLGTSWSITNFWKKYFNHDSSTVNRRHY	GWGDMLSGLLGGLAPSPILDQLNGKWPIIHLSKPCSPYGIGGTPNSCNGI	1	4	0	9212	0.0004339806878593	0.0	0.0	1.0	0.0001084951719648	0.0004339806878593	1.0
EFGNIAVIPAGAWGGLGTSWSITNFWKKYFNHDSSTVNRRHY	GWIKCGLGTVGGALTGGVVGSAAGTVTLPIFGTVSGAAAGFWGGAATGAATFC	1	1	0	9215	0.0001084951719648	0.0	0.0	1.0	0.0001084951719648	0.0001084951719648	1.0
EFGNIAVIPAGAWGGLGTSWSITNFWKKYFNHDSSTVNRRHY	GWIKCGLGVVGGALTGGVAGGAVGTVTLPFFGTVSGAAAGFWGGGATGAATFC	1	1	0	9215	0.0001084951719648	0.0	0.0	1.0	0.0001084951719648	0.0001084951719648	1.0
EFGNIAVIPAGAWGGLGTSWSITNFWKKYFNHDSSTVNRRHY	GWIKCGLGVVGGALTGGVAGGAVGTVTLPIIGTVSGAAAGFWGGAATGAATFC	1	1	0	9215	0.0001084951719648	0.0	0.0	1.0	0.0001084951719648	0.0001084951719648	1.0
EFGNIAVIPAGAWGGLGTSWSITNFWKKYFNHDSSTVNRRHY	GWIKCGLGVVGGALTGGVAGGAVGTVTLPIIGTVSGAAAGFWGGGATGAATFC	1	1	0	9215	0.0001084951719648	0.0	0.0	1.0	0.0001084951719648	0.0001084951719648	1.0
EFGNIAVIPAGAWGGLGTSWSITNFWKKYFNHDSSTVNRRHY	GWIKCGLGVVGGALTGGVAGSAVGTVTLPIIGTVSGAAVGFWGGAATGGAKYC	1	2	0	9214	0.0002169903439296	0.0	0.0	1.0	0.0001084951719648	0.0002169903439296	1.0
EFGNIAVIPAGAWGGLGTSWSITNFWKKYFNHDSSTVNRRHY	GWIKCGLGVVGGALTGGVDGGAVGTVTLPFFGTVSGAAAGFWGGAATGAATFC	1	1	0	9215	0.0001084951719648	0.0	0.0	1.0	0.0001084951719648	0.0001084951719648	1.0
EFGNIAVIPAGAWGGLGTSWSITNFWKKYFNHDSSTVNRRHY	GWIKCGLGVVGGALTRGVAGGAVGTVTLPIIGTVSGAAAGFWGGAAAGAAKYC	1	1	0	9215	0.0001084951719648	0.0	0.0	1.0	0.0001084951719648	0.0001084951719648	1.0
EFGNIAVIPAGAWGGLGTSWSITNFWKKYFNHDSSTVNRRHY	GWIKCGLGVVGGALTRGVAGGAVGTVTLPIIGTVSGAAAGFWGGGATGAATFC	1	6	0	9210	0.000650971031789	0.0	0.0	1.0	0.0001084951719648	0.000650971031789	1.0
EFGNIAVIPAGAWGGLGTSWSITNFWKKYFNHDSSTVNRRHY	GWIRCGLGVVGGAVTTGIAGSALGTVTLPIIGTVSGATVGFWGGAAAGAAKYC	1	2	0	9214	0.0002169903439296	0.0	0.0	1.0	0.0001084951719648	0.0002169903439296	1.0
EFGNIAVIPAGAWGGLGTSWSITNFWKKYFNHDSSTVNRRHY	GWKCAAGVGGGAFSGLAAAGIGLAAASNPVGWVAGGIIVGSAVAGGGLTGAATFC	1	2	0	9214	0.0002169903439296	0.0	0.0	1.0	0.0001084951719648	0.0002169903439296	1.0
EFGNIAVIPAGAWGGLGTSWSITNFWKKYFNHDSSTVNRRHY	GWKCVAGVGGAFTC	1	16	0	9200	0.0017359227514375	0.0	0.0	1.0	0.0001084951719648	0.0017359227514375	1.0
EFGNIAVIPAGAWGGLGTSWSITNFWKKYFNHDSSTVNRRHY	GWKTNIAIGGLCLASGPIGTLVCVGAYNGYKDSAR	1	1	0	9215	0.0001084951719648	0.0	0.0	1.0	0.0001084951719648	0.0001084951719648	1.0
EFGNIAVIPAGAWGGLGTSWSITNFWKKYFNHDSSTVNRRHY	GWKTNIAIGGLCLASGPIGTMVCLGAYNGYMDSAR	1	3	0	9213	0.0003254855158945	0.0	0.0	1.0	0.0001084951719648	0.0003254855158945	1.0
EFGNIAVIPAGAWGGLGTSWSITNFWKKYFNHDSSTVNRRHY	GWKTNLAIGGLCLASGPIGTMICLGAYNGYMDSAR	1	7	0	9209	0.0007594662037539	0.0	0.0	1.0	0.0001084951719648	0.0007594662037539	1.0
EFGNIAVIPAGAWGGLGTSWSITNFWKKYFNHDSSTVNRRHY	GWKTNLAIGGLCLASGPIGTMMCLGAYNGYMDSAR	1	20	0	9196	0.0021699034392969	0.0	0.0	1.0	0.0001084951719648	0.0021699034392969	1.0
EFGNIAVIPAGAWGGLGTSWSITNFWKKYFNHDSSTVNRRHY	GWKTNLAIGGLCLASGPIGTMMCLGAYNGYVDSAR	1	2	0	9214	0.0002169903439296	0.0	0.0	1.0	0.0001084951719648	0.0002169903439296	1.0
EFGNIAVIPAGAWGGLGTSWSITNFWKKYFNHDSSTVNRRHY	GWKTNLAIGGLCLASGPIGTMVCLGAYNGYMDSAR	1	66	0	9150	0.0071606813496799	0.0	0.0	1.0	0.0001084951719648	0.0071606813496799	1.0
EFGNIAVIPAGAWGGLGTSWSITNFWKKYFNHDSSTVNRRHY	GWKTNLAIGGLCLASRPIGTMVCLGAYNGYMDSAR	1	10	0	9206	0.0010849517196484	0.0	0.0	1.0	0.0001084951719648	0.0010849517196484	1.0
EFGNIAVIPAGAWGGLGTSWSITNFWKKYFNHDSSTVNRRHY	GWKTNLAIGGLCLTSGPIGTMVCLGAYNGYMDSAR	1	1	0	9215	0.0001084951719648	0.0	0.0	1.0	0.0001084951719648	0.0001084951719648	1.0
EFGNIAVIPAGAWGGLGTSWSITNFWKKYFNHDSSTVNRRHY	GWKTNLAVGGLCLASGPIGTMICLGAYNGYMDSAR	1	11	0	9205	0.0011934468916133	0.0	0.0	1.0	0.0001084951719648	0.0011934468916133	1.0
EFGNIAVIPAGAWGGLGTSWSITNFWKKYFNHDSSTVNRRHY	GWKTNLAVGVGGLCLASGPIGTLICIGSYNGYMDTAR	1	5	0	9211	0.0005424758598242	0.0	0.0	1.0	0.0001084951719648	0.0005424758598242	1.0
EFGNIAVIPAGAWGGLGTSWSITNFWKKYFNHDSSTVNRRHY	GWLKCGLGTVGGALTGGVAGAAVGTVTLPIIGTVSGSAAGFWGGAATGAATFC	1	12	0	9204	0.0013019420635781	0.0	0.0	1.0	0.0001084951719648	0.0013019420635781	1.0
EFGNIAVIPAGAWGGLGTSWSITNFWKKYFNHDSSTVNRRHY	GWTVSTVTSPSSAPCLISGGISLSVTAAVSYFVTR	1	3	0	9213	0.0003254855158945	0.0	0.0	1.0	0.0001084951719648	0.0003254855158945	1.0
EFGNIAVIPAGAWGGLGTSWSITNFWKKYFNHDSSTVNRRHY	GWVKCGLGTVGSALTGGVAGAAVGTVTLPIFGTVSGTAAGFWGGAATGAATFC	1	2	0	9214	0.0002169903439296	0.0	0.0	1.0	0.0001084951719648	0.0002169903439296	1.0
EFGNIAVIPAGAWGGLGTSWSITNFWKKYFNHDSSTVNRRHY	GWVKCGLGVVGGALTGGVAGGAVGTVTLPIVGTVSGATAGFWGGAATGVATFC	1	1	0	9215	0.0001084951719648	0.0	0.0	1.0	0.0001084951719648	0.0001084951719648	1.0
EFGNIAVIPAGAWGGLGTSWSITNFWKKYFNHDSSTVNRRHY	GWVKCYAGTIGSALVGSAGGPVGYRGGALVGYATFC	1	1	0	9215	0.0001084951719648	0.0	0.0	1.0	0.0001084951719648	0.0001084951719648	1.0
EFGNIAVIPAGAWGGLGTSWSITNFWKKYFNHDSSTVNRRHY	GWVKCYAGTIGSALVGSAGGPVGYWGGALVGYATFC	1	66	0	9150	0.0071606813496799	0.0	0.0	1.0	0.0001084951719648	0.0071606813496799	1.0
EFGNIAVIPAGAWGGLGTSWSITNFWKKYFNHDSSTVNRRHY	GWVRCALGTAGSAGLGFLTGSGAGTFTFPIVGTISGGAIGGWSGGAVGIATFC	1	1	0	9215	0.0001084951719648	0.0	0.0	1.0	0.0001084951719648	0.0001084951719648	1.0
EFGNIAVIPAGAWGGLGTSWSITNFWKKYFNHDSSTVNRRHY	GWWEDFFYSVSRYSHSITQGLHQPIQL	1	1	0	9215	0.0001084951719648	0.0	0.0	1.0	0.0001084951719648	0.0001084951719648	1.0
EFGNIAVIPAGAWGGLGTSWSITNFWKKYFNHDSSTVNRRHY	GWWEDFLYRVNRYSHHIAQGLHQPIQL	1	1	0	9215	0.0001084951719648	0.0	0.0	1.0	0.0001084951719648	0.0001084951719648	1.0
EFGNIAVIPAGAWGGLGTSWSITNFWKKYFNHDSSTVNRRHY	GWWLDSILDMLTSKIPDQANRYGNHQQM	1	3	0	9213	0.0003254855158945	0.0	0.0	1.0	0.0001084951719648	0.0003254855158945	1.0
EFGNIAVIPAGAWGGLGTSWSITNFWKKYFNHDSSTVNRRHY	GWWLDSILSILTSNSSNQANRSRNYQQM	1	2	0	9214	0.0002169903439296	0.0	0.0	1.0	0.0001084951719648	0.0002169903439296	1.0
EFGNIAVIPAGAWGGLGTSWSITNFWKKYFNHDSSTVNRRHY	GYGAQCVVGTVGSVILGGALFGPFGAGAGVVGGSTAFCYSKVH	1	1	0	9215	0.0001084951719648	0.0	0.0	1.0	0.0001084951719648	0.0001084951719648	1.0
EFGNIAVIPAGAWGGLGTSWSITNFWKKYFNHDSSTVNRRHY	GYILAAAGAAGGSYVGTSAGTLAGQYIGSTIGTMICPGLGSVAGYLMGGAIGGVTGKIVGTGVGGYVGASVNKGGLL	1	1	0	9215	0.0001084951719648	0.0	0.0	1.0	0.0001084951719648	0.0001084951719648	1.0
EFGNIAVIPAGAWGGLGTSWSITNFWKKYFNHDSSTVNRRHY	GYKFGSDLARRGR	1	1	0	9215	0.0001084951719648	0.0	0.0	1.0	0.0001084951719648	0.0001084951719648	1.0
EFGNIAVIPAGAWGGLGTSWSITNFWKKYFNHDSSTVNRRHY	GYWDDYDAVGAGAAAISGTAAPWYLLQTCAPVVDFLPRY	1	2	0	9214	0.0002169903439296	0.0	0.0	1.0	0.0001084951719648	0.0002169903439296	1.0
EFGNIAVIPAGAWGGLGTSWSITNFWKKYFNHDSSTVNRRHY	GYWDDYPLVGAAAGVLFGTGGYLLQNYADTDVAPGVNFW	1	1	0	9215	0.0001084951719648	0.0	0.0	1.0	0.0001084951719648	0.0001084951719648	1.0
EFGNIAVIPAGAWGGLGTSWSITNFWKKYFNHDSSTVNRRHY	IAPAIIYGGAVAGGLLLGWLLG	1	2	0	9214	0.0002169903439296	0.0	0.0	1.0	0.0001084951719648	0.0002169903439296	1.0
EFGNIAVIPAGAWGGLGTSWSITNFWKKYFNHDSSTVNRRHY	IAPFLIGAGIVAGLGGGFFGGYALARIFG	1	23	0	9193	0.0024953889551914	0.0	0.0	1.0	0.0001084951719648	0.0024953889551914	1.0
EFGNIAVIPAGAWGGLGTSWSITNFWKKYFNHDSSTVNRRHY	IAPFLIGAGIVAGLGGRFFGGYALARIFG	1	1	0	9215	0.0001084951719648	0.0	0.0	1.0	0.0001084951719648	0.0001084951719648	1.0
EFGNIAVIPAGAWGGLGTSWSITNFWKKYFNHDSSTVNRRHY	IAPFLIGLGIVTSLGGGFFGGYALARIFG	1	5	0	9211	0.0005424758598242	0.0	0.0	1.0	0.0001084951719648	0.0005424758598242	1.0
EFGNIAVIPAGAWGGLGTSWSITNFWKKYFNHDSSTVNRRHY	IAPFLIGVGIVAGLGGGFFGGYALARIFG	1	1	0	9215	0.0001084951719648	0.0	0.0	1.0	0.0001084951719648	0.0001084951719648	1.0
EFGNIAVIPAGAWGGLGTSWSITNFWKKYFNHDSSTVNRRHY	IAPFLIGVGIVAGLGGGFFGGYTLARLFG	1	1	0	9215	0.0001084951719648	0.0	0.0	1.0	0.0001084951719648	0.0001084951719648	1.0
EFGNIAVIPAGAWGGLGTSWSITNFWKKYFNHDSSTVNRRHY	IAPIIIGGVVIGWKLIGGVAALATVSAGAGIAAGYYANRP	1	5	0	9211	0.0005424758598242	0.0	0.0	1.0	0.0001084951719648	0.0005424758598242	1.0
EFGNIAVIPAGAWGGLGTSWSITNFWKKYFNHDSSTVNRRHY	IAPIIIGGVVISWKLIGGVAALATASAGAGIAAGYYANRP	1	5	0	9211	0.0005424758598242	0.0	0.0	1.0	0.0001084951719648	0.0005424758598242	1.0
EFGNIAVIPAGAWGGLGTSWSITNFWKKYFNHDSSTVNRRHY	IAPILIGVGVAASLGGGFAAGYTLARVFG	1	1	0	9215	0.0001084951719648	0.0	0.0	1.0	0.0001084951719648	0.0001084951719648	1.0
EFGNIAVIPAGAWGGLGTSWSITNFWKKYFNHDSSTVNRRHY	IAPIVIGGVVVSWKLIGGVAALATATAGAGVAAGYYANRP	1	1	0	9215	0.0001084951719648	0.0	0.0	1.0	0.0001084951719648	0.0001084951719648	1.0
EFGNIAVIPAGAWGGLGTSWSITNFWKKYFNHDSSTVNRRHY	IAPLVIFGVAVSWKAIAGGTALVGSGLAAGYFLGG	1	3	0	9213	0.0003254855158945	0.0	0.0	1.0	0.0001084951719648	0.0003254855158945	1.0
EFGNIAVIPAGAWGGLGTSWSITNFWKKYFNHDSSTVNRRHY	IAPLVVAFGVAAFKGFSVTGGAIILGAGLYQVGKNLK	1	6	0	9210	0.000650971031789	0.0	0.0	1.0	0.0001084951719648	0.000650971031789	1.0
EFGNIAVIPAGAWGGLGTSWSITNFWKKYFNHDSSTVNRRHY	IAPVIVAFGVAAFKGFSVTGGAIILGTSLYKAGQGLK	1	6	0	9210	0.000650971031789	0.0	0.0	1.0	0.0001084951719648	0.000650971031789	1.0
EFGNIAVIPAGAWGGLGTSWSITNFWKKYFNHDSSTVNRRHY	IATAMTGFENAFYAKVTGK	1	1	0	9215	0.0001084951719648	0.0	0.0	1.0	0.0001084951719648	0.0001084951719648	1.0
EFGNIAVIPAGAWGGLGTSWSITNFWKKYFNHDSSTVNRRHY	IATATVLGIISAAVAAGGAAYGAGLAAGTRVYYAGLRNSQYQKIKWQVRAAALVVGNVWGGIFMTGFENAFYAKVTGK	1	20	0	9196	0.0021699034392969	0.0	0.0	1.0	0.0001084951719648	0.0021699034392969	1.0
EFGNIAVIPAGAWGGLGTSWSITNFWKKYFNHDSSTVNRRHY	IATATVLGIISAAVAAGGAAYGAGLAAGTRVYYAGLRNSQYQKIKWQVRAVALVVGNVWGGIFMTGFENAFYAKVTGK	1	7	0	9209	0.0007594662037539	0.0	0.0	1.0	0.0001084951719648	0.0007594662037539	1.0
EFGNIAVIPAGAWGGLGTSWSITNFWKKYFNHDSSTVNRRHY	IAWEMVSVGIAIGWGIYQVGEAAGKTFYYITHP	1	5	0	9211	0.0005424758598242	0.0	0.0	1.0	0.0001084951719648	0.0005424758598242	1.0
EFGNIAVIPAGAWGGLGTSWSITNFWKKYFNHDSSTVNRRHY	IAWEVVSLGIAIGWGIYQAGEAAGKTFYYITHP	1	2	0	9214	0.0002169903439296	0.0	0.0	1.0	0.0001084951719648	0.0002169903439296	1.0
EFGNIAVIPAGAWGGLGTSWSITNFWKKYFNHDSSTVNRRHY	IAWEVVSLGIAISWGIYQAGEAAGKTFYYITHP	1	1	0	9215	0.0001084951719648	0.0	0.0	1.0	0.0001084951719648	0.0001084951719648	1.0
EFGNIAVIPAGAWGGLGTSWSITNFWKKYFNHDSSTVNRRHY	IAWEVVSVGIAIGWGIYQVGEAAGKTFYYITHP	1	3	0	9213	0.0003254855158945	0.0	0.0	1.0	0.0001084951719648	0.0003254855158945	1.0
EFGNIAVIPAGAWGGLGTSWSITNFWKKYFNHDSSTVNRRHY	IAWWLGPAGAFAYGILAGYTDEKCMIDNGNHWYCIKMP	1	1	0	9215	0.0001084951719648	0.0	0.0	1.0	0.0001084951719648	0.0001084951719648	1.0
EFGNIAVIPAGAWGGLGTSWSITNFWKKYFNHDSSTVNRRHY	IDIAAPIKAIFNVGKEFGRALAAGKRYEIY	1	1	0	9215	0.0001084951719648	0.0	0.0	1.0	0.0001084951719648	0.0001084951719648	1.0
EFGNIAVIPAGAWGGLGTSWSITNFWKKYFNHDSSTVNRRHY	IDPITGGLLIIGGLVSIGMFNGCSDEHHRRGK	1	1	0	9215	0.0001084951719648	0.0	0.0	1.0	0.0001084951719648	0.0001084951719648	1.0
EFGNIAVIPAGAWGGLGTSWSITNFWKKYFNHDSSTVNRRHY	IDPITGGLLIIGGLVSIGMFNGCSDERHRRGK	1	2	0	9214	0.0002169903439296	0.0	0.0	1.0	0.0001084951719648	0.0002169903439296	1.0
EFGNIAVIPAGAWGGLGTSWSITNFWKKYFNHDSSTVNRRHY	IDPITGGLLIIGGLVSNWNV	1	1	0	9215	0.0001084951719648	0.0	0.0	1.0	0.0001084951719648	0.0001084951719648	1.0
EFGNIAVIPAGAWGGLGTSWSITNFWKKYFNHDSSTVNRRHY	IDSVIAAFGVIAFKSFSVTGGAIILGTSLYKAGQGLK	1	1	0	9215	0.0001084951719648	0.0	0.0	1.0	0.0001084951719648	0.0001084951719648	1.0
EFGNIAVIPAGAWGGLGTSWSITNFWKKYFNHDSSTVNRRHY	IDWGKTASCAGSIAMGAMEGYGMAAGSTIFLGPFAIGTGAVGAVIGGIGGAFYCG	1	1	0	9215	0.0001084951719648	0.0	0.0	1.0	0.0001084951719648	0.0001084951719648	1.0
EFGNIAVIPAGAWGGLGTSWSITNFWKKYFNHDSSTVNRRHY	IFEDAVKWCDKLFSTGRHFA	1	1	0	9215	0.0001084951719648	0.0	0.0	1.0	0.0001084951719648	0.0001084951719648	1.0
EFGNIAVIPAGAWGGLGTSWSITNFWKKYFNHDSSTVNRRHY	IFEDTVKWCDKLFSTGRHFA	1	2	0	9214	0.0002169903439296	0.0	0.0	1.0	0.0001084951719648	0.0002169903439296	1.0
EFGNIAVIPAGAWGGLGTSWSITNFWKKYFNHDSSTVNRRHY	IFEDTVKWCNKLFGTGRHFA	1	1	0	9215	0.0001084951719648	0.0	0.0	1.0	0.0001084951719648	0.0001084951719648	1.0
EFGNIAVIPAGAWGGLGTSWSITNFWKKYFNHDSSTVNRRHY	IFEDTVKWCNKLFGTGRHVA	1	10	0	9206	0.0010849517196484	0.0	0.0	1.0	0.0001084951719648	0.0010849517196484	1.0
EFGNIAVIPAGAWGGLGTSWSITNFWKKYFNHDSSTVNRRHY	IFGVDDALFWAGLGTAICAASGVGAPFMGACGYIGAKFGVALWAGVTGATGGF	1	6	0	9210	0.000650971031789	0.0	0.0	1.0	0.0001084951719648	0.000650971031789	1.0
EFGNIAVIPAGAWGGLGTSWSITNFWKKYFNHDSSTVNRRHY	IFGVDDALFWAGLGYVAGSIVDTAIDDFTNQCQKNPHQWFCVRV	1	3	0	9213	0.0003254855158945	0.0	0.0	1.0	0.0001084951719648	0.0003254855158945	1.0
EFGNIAVIPAGAWGGLGTSWSITNFWKKYFNHDSSTVNRRHY	IFGVDDALFWAGLGYVAGSIVDTAIDDFTNQCRKNPHQWFCVRV	1	143	0	9073	0.0155148095909732	0.0	0.0	1.0	0.0001084951719648	0.0155148095909732	1.0
EFGNIAVIPAGAWGGLGTSWSITNFWKKYFNHDSSTVNRRHY	IFGVDDALFWGAVGYVSGSIVDTAIDDFTNQCRKNPHQWFCVRV	1	1	0	9215	0.0001084951719648	0.0	0.0	1.0	0.0001084951719648	0.0001084951719648	1.0
EFGNIAVIPAGAWGGLGTSWSITNFWKKYFNHDSSTVNRRHY	IFGVDDAVFWTVGGYVVGRIVDTAIGDFTNQCRKNPHQWFCVRV	1	4	0	9212	0.0004339806878593	0.0	0.0	1.0	0.0001084951719648	0.0004339806878593	1.0
EFGNIAVIPAGAWGGLGTSWSITNFWKKYFNHDSSTVNRRHY	IGAGEAAQALAVCTVAGGTIGSVFPGVGTAVGAILGAQYCTGAWAIIRAH	1	1	0	9215	0.0001084951719648	0.0	0.0	1.0	0.0001084951719648	0.0001084951719648	1.0
EFGNIAVIPAGAWGGLGTSWSITNFWKKYFNHDSSTVNRRHY	IGANEFIGAVGVCTVGGAVLGSVFPVVGTGAGAILGAQFCTGAWALIRH	1	1	0	9215	0.0001084951719648	0.0	0.0	1.0	0.0001084951719648	0.0001084951719648	1.0
EFGNIAVIPAGAWGGLGTSWSITNFWKKYFNHDSSTVNRRHY	IGFRWRCNDGTVSAWHLFHRSAQDNANAHMINYPGTICSVYHD	1	1	0	9215	0.0001084951719648	0.0	0.0	1.0	0.0001084951719648	0.0001084951719648	1.0
EFGNIAVIPAGAWGGLGTSWSITNFWKKYFNHDSSTVNRRHY	IGIAFGTGVVIGGAIVLT	1	2	0	9214	0.0002169903439296	0.0	0.0	1.0	0.0001084951719648	0.0002169903439296	1.0
EFGNIAVIPAGAWGGLGTSWSITNFWKKYFNHDSSTVNRRHY	IGPAVVAIPAGVKIAGYVVGGLTAAGIAAWGYFSSR	1	5	0	9211	0.0005424758598242	0.0	0.0	1.0	0.0001084951719648	0.0005424758598242	1.0
EFGNIAVIPAGAWGGLGTSWSITNFWKKYFNHDSSTVNRRHY	IGPAVVAIPAGVKIAGYVVGGLTAAGIAVWGYFSSR	1	1	0	9215	0.0001084951719648	0.0	0.0	1.0	0.0001084951719648	0.0001084951719648	1.0
EFGNIAVIPAGAWGGLGTSWSITNFWKKYFNHDSSTVNRRHY	IIGIDDVAAIVGICAGAYALSYGVGQAWYTMTH	1	6	0	9210	0.000650971031789	0.0	0.0	1.0	0.0001084951719648	0.000650971031789	1.0
EFGNIAVIPAGAWGGLGTSWSITNFWKKYFNHDSSTVNRRHY	IIPIAVAASIIAGSAFAGLSAGVAIGISRNKR	1	11	0	9205	0.0011934468916133	0.0	0.0	1.0	0.0001084951719648	0.0011934468916133	1.0
EFGNIAVIPAGAWGGLGTSWSITNFWKKYFNHDSSTVNRRHY	IIPVAIWAIWGAATAAGFTGGIAVGLNRVNRK	1	1	0	9215	0.0001084951719648	0.0	0.0	1.0	0.0001084951719648	0.0001084951719648	1.0
EFGNIAVIPAGAWGGLGTSWSITNFWKKYFNHDSSTVNRRHY	IIPVAVAASIIAGSAFAGLSAGVAIGLSRNKR	1	1	0	9215	0.0001084951719648	0.0	0.0	1.0	0.0001084951719648	0.0001084951719648	1.0
EFGNIAVIPAGAWGGLGTSWSITNFWKKYFNHDSSTVNRRHY	ILEYLLEKINNSQKKASEPRYKIG	1	1	0	9215	0.0001084951719648	0.0	0.0	1.0	0.0001084951719648	0.0001084951719648	1.0
EFGNIAVIPAGAWGGLGTSWSITNFWKKYFNHDSSTVNRRHY	ILGAVAYGLCQGAVGGISGFGAGLGASIALAQVSPPMAAEAAPWLIGVGTIAGAVGGLVQGSAEGWKNGW	1	4	0	9212	0.0004339806878593	0.0	0.0	1.0	0.0001084951719648	0.0004339806878593	1.0
EFGNIAVIPAGAWGGLGTSWSITNFWKKYFNHDSSTVNRRHY	ILPIAVAATIISGSAFAGFSAGIAVGLS	1	1	0	9215	0.0001084951719648	0.0	0.0	1.0	0.0001084951719648	0.0001084951719648	1.0
EFGNIAVIPAGAWGGLGTSWSITNFWKKYFNHDSSTVNRRHY	ILPIAVAATIISGSAFAGFSAGIAVGLSRNKR	1	1	0	9215	0.0001084951719648	0.0	0.0	1.0	0.0001084951719648	0.0001084951719648	1.0
EFGNIAVIPAGAWGGLGTSWSITNFWKKYFNHDSSTVNRRHY	ILPILATAAAVVGICAGAYALSYGAGEAWYNMTH	1	4	0	9212	0.0004339806878593	0.0	0.0	1.0	0.0001084951719648	0.0004339806878593	1.0
EFGNIAVIPAGAWGGLGTSWSITNFWKKYFNHDSSTVNRRHY	ILPILATAAVVGICAGAYALSYGAGEAWYNMTH	1	2	0	9214	0.0002169903439296	0.0	0.0	1.0	0.0001084951719648	0.0002169903439296	1.0
EFGNIAVIPAGAWGGLGTSWSITNFWKKYFNHDSSTVNRRHY	INDYIGHYDPSNTLPNPYPFPLKNMGPFPVSGYCPRGYHDIGYIGAGFHLCKMG	1	1	0	9215	0.0001084951719648	0.0	0.0	1.0	0.0001084951719648	0.0001084951719648	1.0
EFGNIAVIPAGAWGGLGTSWSITNFWKKYFNHDSSTVNRRHY	ISVEGGEWNYGGHHDPSNWGAYSSYYHARERHYARVSSTQRPGKSSKVYAGPGGVAYAFINTDIGEHVDFGYGF	1	35	0	9181	0.0037973310187696	0.0	0.0	1.0	0.0001084951719648	0.0037973310187696	1.0
EFGNIAVIPAGAWGGLGTSWSITNFWKKYFNHDSSTVNRRHY	ITAYQAGYAAGRAIAVAATVATFAAL	1	1	0	9215	0.0001084951719648	0.0	0.0	1.0	0.0001084951719648	0.0001084951719648	1.0
EFGNIAVIPAGAWGGLGTSWSITNFWKKYFNHDSSTVNRRHY	IVGWLLGGAFVYGVIAGYTDEKCIMDKGKHWYCTNLG	1	1	0	9215	0.0001084951719648	0.0	0.0	1.0	0.0001084951719648	0.0001084951719648	1.0
EFGNIAVIPAGAWGGLGTSWSITNFWKKYFNHDSSTVNRRHY	IVITGTAVALGVGIAAGSFAIGYTIGQSLKR	1	2	0	9214	0.0002169903439296	0.0	0.0	1.0	0.0001084951719648	0.0002169903439296	1.0
EFGNIAVIPAGAWGGLGTSWSITNFWKKYFNHDSSTVNRRHY	IVPVILFFAGVGSGIASTSTAIYTLNRVSKLKW	1	2	0	9214	0.0002169903439296	0.0	0.0	1.0	0.0001084951719648	0.0002169903439296	1.0
EFGNIAVIPAGAWGGLGTSWSITNFWKKYFNHDSSTVNRRHY	IVVTASTAIAWGILGVASYMYGRYLGSRR	1	2	0	9214	0.0002169903439296	0.0	0.0	1.0	0.0001084951719648	0.0002169903439296	1.0
EFGNIAVIPAGAWGGLGTSWSITNFWKKYFNHDSSTVNRRHY	IVVTASTAIAWGVLGVVTYMYGRHLGSRR	1	2	0	9214	0.0002169903439296	0.0	0.0	1.0	0.0001084951719648	0.0002169903439296	1.0
EFGNIAVIPAGAWGGLGTSWSITNFWKKYFNHDSSTVNRRHY	IVVTGTAVGIGVGIFTGSFAVGYAIGQSTKR	1	1	0	9215	0.0001084951719648	0.0	0.0	1.0	0.0001084951719648	0.0001084951719648	1.0
EFGNIAVIPAGAWGGLGTSWSITNFWKKYFNHDSSTVNRRHY	IVVTTSTAIAWGILGVASYMYGRYLGSRR	1	1	0	9215	0.0001084951719648	0.0	0.0	1.0	0.0001084951719648	0.0001084951719648	1.0
EFGNIAVIPAGAWGGLGTSWSITNFWKKYFNHDSSTVNRRHY	IVVTTSTAIAWGVLGVVTYMYGRHLGSRR	1	1	0	9215	0.0001084951719648	0.0	0.0	1.0	0.0001084951719648	0.0001084951719648	1.0
EFGNIAVIPAGAWGGLGTSWSITNFWKKYFNHDSSTVNRRHY	IVVTTSTAVAWGVLGVVTYMYGRHLGSRR	1	1	0	9215	0.0001084951719648	0.0	0.0	1.0	0.0001084951719648	0.0001084951719648	1.0
EFGNIAVIPAGAWGGLGTSWSITNFWKKYFNHDSSTVNRRHY	KDDFRCFEATEGGGIAAGTAAAIGLGLASGPIGWGGLALVGLASLGGAMGANGSADACTIQ	1	1	0	9215	0.0001084951719648	0.0	0.0	1.0	0.0001084951719648	0.0001084951719648	1.0
EFGNIAVIPAGAWGGLGTSWSITNFWKKYFNHDSSTVNRRHY	KDDFRCFEATEGGGIVAGTAAAIGLGLASGPIGWGGLALVGLASLGGAMGANGSADACTIQ	1	1	0	9215	0.0001084951719648	0.0	0.0	1.0	0.0001084951719648	0.0001084951719648	1.0
EFGNIAVIPAGAWGGLGTSWSITNFWKKYFNHDSSTVNRRHY	KDFQLPNQEKDAIAFLSYLDSKGY	1	2	0	9214	0.0002169903439296	0.0	0.0	1.0	0.0001084951719648	0.0002169903439296	1.0
EFGNIAVIPAGAWGGLGTSWSITNFWKKYFNHDSSTVNRRHY	KDFSLPNQEKDAIAFLSYLDSKGY	1	1	0	9215	0.0001084951719648	0.0	0.0	1.0	0.0001084951719648	0.0001084951719648	1.0
EFGNIAVIPAGAWGGLGTSWSITNFWKKYFNHDSSTVNRRHY	KEKASVSRFVQANYKPYDGDESFLAGPTERSLKIKKS	1	1	0	9215	0.0001084951719648	0.0	0.0	1.0	0.0001084951719648	0.0001084951719648	1.0
EFGNIAVIPAGAWGGLGTSWSITNFWKKYFNHDSSTVNRRHY	KFTGTDCVKAVSVGAITGATTGFASGVPTLGLTSIPAAFVGAHIGAIGGGIVCVGGMLGN	1	2	0	9214	0.0002169903439296	0.0	0.0	1.0	0.0001084951719648	0.0002169903439296	1.0
EFGNIAVIPAGAWGGLGTSWSITNFWKKYFNHDSSTVNRRHY	KGICKFVMEGANGYSCRYPDGEWGYIVTKSNFEATKDVIVNGWISSLGGSYFLRGYRG	1	2	0	9214	0.0002169903439296	0.0	0.0	1.0	0.0001084951719648	0.0002169903439296	1.0
EFGNIAVIPAGAWGGLGTSWSITNFWKKYFNHDSSTVNRRHY	KGICKFVMSGSNGYACRYSNGEWGYIVTKSNFEATKDVIVNGWISSLGGGYFHPGYRG	1	93	0	9123	0.0100900509927308	0.0	0.0	1.0	0.0001084951719648	0.0100900509927308	1.0
EFGNIAVIPAGAWGGLGTSWSITNFWKKYFNHDSSTVNRRHY	KGICKFVMSGSNGYACRYSNGEWGYIVTKSNVEATKDVIVNGWISSLGGGYFHPGYRG	1	1	0	9215	0.0001084951719648	0.0	0.0	1.0	0.0001084951719648	0.0001084951719648	1.0
EFGNIAVIPAGAWGGLGTSWSITNFWKKYFNHDSSTVNRRHY	KGNIGSAIGECLGGMLIAAAGGPITGGAAAFVCVASGIAAYQ	1	18	0	9198	0.0019529130953672	0.0	0.0	1.0	0.0001084951719648	0.0019529130953672	1.0
EFGNIAVIPAGAWGGLGTSWSITNFWKKYFNHDSSTVNRRHY	KGNIGSAIGGCLGGMLIAAAGGPIIGGTAAFVCVASGIAAYQ	1	1	0	9215	0.0001084951719648	0.0	0.0	1.0	0.0001084951719648	0.0001084951719648	1.0
EFGNIAVIPAGAWGGLGTSWSITNFWKKYFNHDSSTVNRRHY	KGNIGSAIGGCLGGMLIAAAGGPITGGAAAFVCVASGIAAYQ	1	955	0	8261	0.1036128892264294	0.0	0.0	1.0	0.0001084951719648	0.1036128892264294	1.0
EFGNIAVIPAGAWGGLGTSWSITNFWKKYFNHDSSTVNRRHY	KGNIGSAIGGCLGGMLIAAAGGPITGGAAAFVCVASGIAAYQRYDYSYNTRFNLSNTFPNFFEG	1	4	0	9212	0.0004339806878593	0.0	0.0	1.0	0.0001084951719648	0.0004339806878593	1.0
EFGNIAVIPAGAWGGLGTSWSITNFWKKYFNHDSSTVNRRHY	KGNIGSAIGGCLGGMLIAAAGGPITGGAATFVCVASGIAAYQ	1	19	0	9197	0.0020614082673321	0.0	0.0	1.0	0.0001084951719648	0.0020614082673321	1.0
EFGNIAVIPAGAWGGLGTSWSITNFWKKYFNHDSSTVNRRHY	KGNIGSAIGGCLGGMLIAAAGGPITGGPAAFVCVASGIAAYQ	1	4	0	9212	0.0004339806878593	0.0	0.0	1.0	0.0001084951719648	0.0004339806878593	1.0
EFGNIAVIPAGAWGGLGTSWSITNFWKKYFNHDSSTVNRRHY	KGNIGSAIGGCLGGMLIAAAGSPITGGAAAFVCVASGIAAYQ	1	3	0	9213	0.0003254855158945	0.0	0.0	1.0	0.0001084951719648	0.0003254855158945	1.0
EFGNIAVIPAGAWGGLGTSWSITNFWKKYFNHDSSTVNRRHY	KGNIGSAIGGCLGGVLIASAGGPITGGAAAFVCVVSGIVAYQ	1	1	0	9215	0.0001084951719648	0.0	0.0	1.0	0.0001084951719648	0.0001084951719648	1.0
EFGNIAVIPAGAWGGLGTSWSITNFWKKYFNHDSSTVNRRHY	KGNIGSAIGGRLGGMLIAAAGGPITGGAAAFVCVASGIAAYQ	1	1	0	9215	0.0001084951719648	0.0	0.0	1.0	0.0001084951719648	0.0001084951719648	1.0
EFGNIAVIPAGAWGGLGTSWSITNFWKKYFNHDSSTVNRRHY	KGNIGSAIGRCLGGMLIAAAGGPITGGAAAFVCVASGIAAYQ	1	11	0	9205	0.0011934468916133	0.0	0.0	1.0	0.0001084951719648	0.0011934468916133	1.0
EFGNIAVIPAGAWGGLGTSWSITNFWKKYFNHDSSTVNRRHY	KGNIGSAIGRCLGGMLIAAAGGPITGGVAAFVCVASGIAAYQ	1	38	0	9178	0.0041228165346642	0.0	0.0	1.0	0.0001084951719648	0.0041228165346642	1.0
EFGNIAVIPAGAWGGLGTSWSITNFWKKYFNHDSSTVNRRHY	KGNLGSAIGGCIGGVILAAATGPLTGGAAALVCVGSGLSAYL	1	2	0	9214	0.0002169903439296	0.0	0.0	1.0	0.0001084951719648	0.0002169903439296	1.0
EFGNIAVIPAGAWGGLGTSWSITNFWKKYFNHDSSTVNRRHY	KGNMGSAIGGCIGGVLLAAATGPITGGGAAMICVASGISAYL	1	12	0	9204	0.0013019420635781	0.0	0.0	1.0	0.0001084951719648	0.0013019420635781	1.0
EFGNIAVIPAGAWGGLGTSWSITNFWKKYFNHDSSTVNRRHY	KGVDSILAGVATYGAATAGFLVAASNPVGWGVCAAYLLTSAVAGGMIGYGATTYGE	1	1	0	9215	0.0001084951719648	0.0	0.0	1.0	0.0001084951719648	0.0001084951719648	1.0
EFGNIAVIPAGAWGGLGTSWSITNFWKKYFNHDSSTVNRRHY	KGVLTGVAATVAAVAGAVYAVKKKVIEPEEQKAAFIEENRKKAARRRVSH	1	1	0	9215	0.0001084951719648	0.0	0.0	1.0	0.0001084951719648	0.0001084951719648	1.0
EFGNIAVIPAGAWGGLGTSWSITNFWKKYFNHDSSTVNRRHY	KGYCKPVYYAANGYSCRYSNGEWGYVVTKGVFQATIDVIANGWVSSLAGAYGYATSWGRRP	1	2	0	9214	0.0002169903439296	0.0	0.0	1.0	0.0001084951719648	0.0002169903439296	1.0
EFGNIAVIPAGAWGGLGTSWSITNFWKKYFNHDSSTVNRRHY	KGYCKPVYYAANGYSCRYSNGEWGYVVTKGVFQATTDVIANGWVSSLAGAYGYATS	1	1	0	9215	0.0001084951719648	0.0	0.0	1.0	0.0001084951719648	0.0001084951719648	1.0
EFGNIAVIPAGAWGGLGTSWSITNFWKKYFNHDSSTVNRRHY	KGYCKPVYYAANGYSCRYSNGEWGYVVTKGVFQATTDVIANGWVSSLAGAYGYATSWGRRP	1	7	0	9209	0.0007594662037539	0.0	0.0	1.0	0.0001084951719648	0.0007594662037539	1.0
EFGNIAVIPAGAWGGLGTSWSITNFWKKYFNHDSSTVNRRHY	KGYSSFIYESVRVVSSFLDGLNGRKYRGN	1	3	0	9213	0.0003254855158945	0.0	0.0	1.0	0.0001084951719648	0.0003254855158945	1.0
EFGNIAVIPAGAWGGLGTSWSITNFWKKYFNHDSSTVNRRHY	KHTYTSAWHLSEKTAAANARNRMGLYPESVCRVYHV	1	5	0	9211	0.0005424758598242	0.0	0.0	1.0	0.0001084951719648	0.0005424758598242	1.0
EFGNIAVIPAGAWGGLGTSWSITNFWKKYFNHDSSTVNRRHY	KHTYTSAWHLSEKTAAANARNRMGLYPGSVCRVYHV	1	18	0	9198	0.0019529130953672	0.0	0.0	1.0	0.0001084951719648	0.0019529130953672	1.0
EFGNIAVIPAGAWGGLGTSWSITNFWKKYFNHDSSTVNRRHY	KHTYTSAWHLSEKTAAANTRNRMGLYPGSVCRVYLV	1	1	0	9215	0.0001084951719648	0.0	0.0	1.0	0.0001084951719648	0.0001084951719648	1.0
EFGNIAVIPAGAWGGLGTSWSITNFWKKYFNHDSSTVNRRHY	KHTYTSAWHLSENTAAANARNRMGLYPGSVCRVYLV	1	13	0	9203	0.001410437235543	0.0	0.0	1.0	0.0001084951719648	0.001410437235543	1.0
EFGNIAVIPAGAWGGLGTSWSITNFWKKYFNHDSSTVNRRHY	KHTYTSAWYLSEKTAAANARNRMGLYPESVCRVYHV	1	1	0	9215	0.0001084951719648	0.0	0.0	1.0	0.0001084951719648	0.0001084951719648	1.0
EFGNIAVIPAGAWGGLGTSWSITNFWKKYFNHDSSTVNRRHY	KIGAAVGGCLGGMLLAWAGGPVTATGYAVVCATSGAAAAYFN	1	5	0	9211	0.0005424758598242	0.0	0.0	1.0	0.0001084951719648	0.0005424758598242	1.0
EFGNIAVIPAGAWGGLGTSWSITNFWKKYFNHDSSTVNRRHY	KIGAGEAAQALAVCIVAGGTIGSVFPGVGTAVGAILGAQYCTGAWAIIRAH	1	13	0	9203	0.001410437235543	0.0	0.0	1.0	0.0001084951719648	0.001410437235543	1.0
EFGNIAVIPAGAWGGLGTSWSITNFWKKYFNHDSSTVNRRHY	KIGAGEAAQALAVCTVAGGTIGSVFPGVGTAVGAILGAQYCTGAWAIIRAH	1	12	0	9204	0.0013019420635781	0.0	0.0	1.0	0.0001084951719648	0.0013019420635781	1.0
EFGNIAVIPAGAWGGLGTSWSITNFWKKYFNHDSSTVNRRHY	KIGAGEAAQALVVCTVAGGTIGSVFPGVGTAVGAILGAQYCTGAWAIIRAH	1	5	0	9211	0.0005424758598242	0.0	0.0	1.0	0.0001084951719648	0.0005424758598242	1.0
EFGNIAVIPAGAWGGLGTSWSITNFWKKYFNHDSSTVNRRHY	KIGAGGAAQVLAVCIVAGGS	1	3	0	9213	0.0003254855158945	0.0	0.0	1.0	0.0001084951719648	0.0003254855158945	1.0
EFGNIAVIPAGAWGGLGTSWSITNFWKKYFNHDSSTVNRRHY	KIGGGEVMTAAFAGCGLGAAVGGLGGCILGAQYGTAIWTAIRVA	1	1	0	9215	0.0001084951719648	0.0	0.0	1.0	0.0001084951719648	0.0001084951719648	1.0
EFGNIAVIPAGAWGGLGTSWSITNFWKKYFNHDSSTVNRRHY	KIGWISLVDPVYNLVSGLYDGWKSKHK	1	1	0	9215	0.0001084951719648	0.0	0.0	1.0	0.0001084951719648	0.0001084951719648	1.0
EFGNIAVIPAGAWGGLGTSWSITNFWKKYFNHDSSTVNRRHY	KINPVCAVAVAGSIYTATAFASGGAGVPLVIGAGAAAAAGFCG	1	2	0	9214	0.0002169903439296	0.0	0.0	1.0	0.0001084951719648	0.0002169903439296	1.0
EFGNIAVIPAGAWGGLGTSWSITNFWKKYFNHDSSTVNRRHY	KINPVCAVAVTGSIYTATTFASGGAGVPLVIGAGAAAAAGFCG	1	1	0	9215	0.0001084951719648	0.0	0.0	1.0	0.0001084951719648	0.0001084951719648	1.0
EFGNIAVIPAGAWGGLGTSWSITNFWKKYFNHDSSTVNRRHY	KINWGGVVGHCIGGGIIGSFGGAAGAFSGCVIGAGSAIIDGL	1	10	0	9206	0.0010849517196484	0.0	0.0	1.0	0.0001084951719648	0.0010849517196484	1.0
EFGNIAVIPAGAWGGLGTSWSITNFWKKYFNHDSSTVNRRHY	KINWGSVAGHCAGGAIIGGAFSGGLAAGIGCVVGSGKAIIGGL	1	28	0	9188	0.0030378648150157	0.0	0.0	1.0	0.0001084951719648	0.0030378648150157	1.0
EFGNIAVIPAGAWGGLGTSWSITNFWKKYFNHDSSTVNRRHY	KINWGSVAGHCAGGAIVTGAFSGPLYVLSAGIGSTVGAGQAIINGL	1	2	0	9214	0.0002169903439296	0.0	0.0	1.0	0.0001084951719648	0.0002169903439296	1.0
EFGNIAVIPAGAWGGLGTSWSITNFWKKYFNHDSSTVNRRHY	KINWGSVVGNCIGGAIIAGAFSGPISAGVACIVGGGKAIIYG	1	1	0	9215	0.0001084951719648	0.0	0.0	1.0	0.0001084951719648	0.0001084951719648	1.0
EFGNIAVIPAGAWGGLGTSWSITNFWKKYFNHDSSTVNRRHY	KISGGEAVAAIGICATASAAIGGLAGATLVTPYCVGTWGLIRSH	1	2	0	9214	0.0002169903439296	0.0	0.0	1.0	0.0001084951719648	0.0002169903439296	1.0
EFGNIAVIPAGAWGGLGTSWSITNFWKKYFNHDSSTVNRRHY	KKCNYSQVIFDGFMGAAAGAAGNVPGIVIGGIGGAVLSYGGYCL	1	1	0	9215	0.0001084951719648	0.0	0.0	1.0	0.0001084951719648	0.0001084951719648	1.0
EFGNIAVIPAGAWGGLGTSWSITNFWKKYFNHDSSTVNRRHY	KKCNYSQVIFDGFMGAAGNVPGIVIGGIGGAVLSYGGYCL	1	1	0	9215	0.0001084951719648	0.0	0.0	1.0	0.0001084951719648	0.0001084951719648	1.0
EFGNIAVIPAGAWGGLGTSWSITNFWKKYFNHDSSTVNRRHY	KKFGDCETAIAAGISVGAVFGGPWGGIGLGMVAAAYYC	1	1	0	9215	0.0001084951719648	0.0	0.0	1.0	0.0001084951719648	0.0001084951719648	1.0
EFGNIAVIPAGAWGGLGTSWSITNFWKKYFNHDSSTVNRRHY	KKFGDCETAIAAGVSVGAVFGGPWGGIGLGMVAAAYYC	1	1	0	9215	0.0001084951719648	0.0	0.0	1.0	0.0001084951719648	0.0001084951719648	1.0
EFGNIAVIPAGAWGGLGTSWSITNFWKKYFNHDSSTVNRRHY	KKFGDCETAISAGIGVGAVFAGPWGAVGLGTVTNMFFCATPVS	1	1	0	9215	0.0001084951719648	0.0	0.0	1.0	0.0001084951719648	0.0001084951719648	1.0
EFGNIAVIPAGAWGGLGTSWSITNFWKKYFNHDSSTVNRRHY	KKFGDCETAISAGIGVGAVFAGPWGAVGVGTAANMFFCATPVS	1	1	0	9215	0.0001084951719648	0.0	0.0	1.0	0.0001084951719648	0.0001084951719648	1.0
EFGNIAVIPAGAWGGLGTSWSITNFWKKYFNHDSSTVNRRHY	KKFGDCETAISAGISVGAVFGGPWGGIGLGMVAAAYYC	1	1	0	9215	0.0001084951719648	0.0	0.0	1.0	0.0001084951719648	0.0001084951719648	1.0
EFGNIAVIPAGAWGGLGTSWSITNFWKKYFNHDSSTVNRRHY	KKVVSMGNGMYCTVLL	1	5	0	9211	0.0005424758598242	0.0	0.0	1.0	0.0001084951719648	0.0005424758598242	1.0
EFGNIAVIPAGAWGGLGTSWSITNFWKKYFNHDSSTVNRRHY	KKVVSMGNGMYCYDGALKCWSNPREIWGIAGKVIVNGWINYGPWIPRP	1	1	0	9215	0.0001084951719648	0.0	0.0	1.0	0.0001084951719648	0.0001084951719648	1.0
EFGNIAVIPAGAWGGLGTSWSITNFWKKYFNHDSSTVNRRHY	KKVVSMGNGMYCYDGTLKCWSNPREIWGIAGKVIVNGWINYGPWIPRP	1	7	0	9209	0.0007594662037539	0.0	0.0	1.0	0.0001084951719648	0.0007594662037539	1.0
EFGNIAVIPAGAWGGLGTSWSITNFWKKYFNHDSSTVNRRHY	KKVVSMGNGMYCYDGTLKCWSNPSEIWGIAGKVIVNGWINYGPWIPRP	1	13	0	9203	0.001410437235543	0.0	0.0	1.0	0.0001084951719648	0.001410437235543	1.0
EFGNIAVIPAGAWGGLGTSWSITNFWKKYFNHDSSTVNRRHY	KKVVSMGNGMYCYDGTLKCWSNPSEIWSIAGKVIVNGWINYGPWIPRP	1	15	0	9201	0.0016274275794727	0.0	0.0	1.0	0.0001084951719648	0.0016274275794727	1.0
EFGNIAVIPAGAWGGLGTSWSITNFWKKYFNHDSSTVNRRHY	KMGDACLSAGAASLAAGAGALASSAVPVVSMYLGAQALATGATLYSCLR	1	2	0	9214	0.0002169903439296	0.0	0.0	1.0	0.0001084951719648	0.0002169903439296	1.0
EFGNIAVIPAGAWGGLGTSWSITNFWKKYFNHDSSTVNRRHY	KNEWACILSVAALGTAGTIYGSPLAGAAMAGMAARVYC	1	2	0	9214	0.0002169903439296	0.0	0.0	1.0	0.0001084951719648	0.0002169903439296	1.0
EFGNIAVIPAGAWGGLGTSWSITNFWKKYFNHDSSTVNRRHY	KNGVVKLPGGIGVYCWNTGKNSAKCGMDWSVAGPYVGKIIVNGWVNHGPWASRP	1	1	0	9215	0.0001084951719648	0.0	0.0	1.0	0.0001084951719648	0.0001084951719648	1.0
EFGNIAVIPAGAWGGLGTSWSITNFWKKYFNHDSSTVNRRHY	KNGVVKLPGGTGVYCWNTGKNSAKCGIDWSEAGPYVGKIIVNGWVNHGPWASRP	1	5	0	9211	0.0005424758598242	0.0	0.0	1.0	0.0001084951719648	0.0005424758598242	1.0
EFGNIAVIPAGAWGGLGTSWSITNFWKKYFNHDSSTVNRRHY	KNGVVKLPGGTGVYCWNTGKNSAKCGMD	1	5	0	9211	0.0005424758598242	0.0	0.0	1.0	0.0001084951719648	0.0005424758598242	1.0
EFGNIAVIPAGAWGGLGTSWSITNFWKKYFNHDSSTVNRRHY	KNGVVKLPGGTGVYCWNTGKNSAKCGMDWSVAGPYVGKIIVNGWVNHGPWASRP	1	112	0	9104	0.0121514592600629	0.0	0.0	1.0	0.0001084951719648	0.0121514592600629	1.0
EFGNIAVIPAGAWGGLGTSWSITNFWKKYFNHDSSTVNRRHY	KNISGVCYKGTQFSLIAVNSDMPLGR	1	1	0	9215	0.0001084951719648	0.0	0.0	1.0	0.0001084951719648	0.0001084951719648	1.0
EFGNIAVIPAGAWGGLGTSWSITNFWKKYFNHDSSTVNRRHY	KNKDGRDLACVLGTAGMAGAGFLFAGPGGAAVLGGATALRVCR	1	1	0	9215	0.0001084951719648	0.0	0.0	1.0	0.0001084951719648	0.0001084951719648	1.0
EFGNIAVIPAGAWGGLGTSWSITNFWKKYFNHDSSTVNRRHY	KNNWAANVSGVIGAGSAGAALGFLVCGVACGYIGAKTGVTLWTWATGVTGGF	1	4	0	9212	0.0004339806878593	0.0	0.0	1.0	0.0001084951719648	0.0004339806878593	1.0
EFGNIAVIPAGAWGGLGTSWSITNFWKKYFNHDSSTVNRRHY	KNNWAANVSGVIGAGSAGAALGFPVCGVACGSIGAKTGVTLWAWATGVTGGF	1	3	0	9213	0.0003254855158945	0.0	0.0	1.0	0.0001084951719648	0.0003254855158945	1.0
EFGNIAVIPAGAWGGLGTSWSITNFWKKYFNHDSSTVNRRHY	KNNWAANVSGVIGAGSAGAALGFPVCGVACGSIGVKTGVTFWAWAIGVTGGF	1	1	0	9215	0.0001084951719648	0.0	0.0	1.0	0.0001084951719648	0.0001084951719648	1.0
EFGNIAVIPAGAWGGLGTSWSITNFWKKYFNHDSSTVNRRHY	KNNWAANVSGVIGAGSAGAALGFPVCGVACGYIGAKTGVTFWAWAIGVTGGF	1	1	0	9215	0.0001084951719648	0.0	0.0	1.0	0.0001084951719648	0.0001084951719648	1.0
EFGNIAVIPAGAWGGLGTSWSITNFWKKYFNHDSSTVNRRHY	KNNWAANVSGVIGAGSAGAALGFPVCGVACGYIGAKTGVTLWAWATGVTGGF	1	4	0	9212	0.0004339806878593	0.0	0.0	1.0	0.0001084951719648	0.0004339806878593	1.0
EFGNIAVIPAGAWGGLGTSWSITNFWKKYFNHDSSTVNRRHY	KNNWAANVSGVIGAGSAGAALGFPVRGVACGSIGAKTGVTLWAWATGVTGGF	1	1	0	9215	0.0001084951719648	0.0	0.0	1.0	0.0001084951719648	0.0001084951719648	1.0
EFGNIAVIPAGAWGGLGTSWSITNFWKKYFNHDSSTVNRRHY	KNNWAANVSGVLGAGSAGAALGFPVCGVACGYIGAKTGVTLWAWATGVTGGF	1	7	0	9209	0.0007594662037539	0.0	0.0	1.0	0.0001084951719648	0.0007594662037539	1.0
EFGNIAVIPAGAWGGLGTSWSITNFWKKYFNHDSSTVNRRHY	KNNWQANISGVIAAGSAGAAIGFPVCGVACGYIGAKTAITLWAGVTGATGGF	1	4	0	9212	0.0004339806878593	0.0	0.0	1.0	0.0001084951719648	0.0004339806878593	1.0
EFGNIAVIPAGAWGGLGTSWSITNFWKKYFNHDSSTVNRRHY	KNNWQANVSGGYRCR	1	1	0	9215	0.0001084951719648	0.0	0.0	1.0	0.0001084951719648	0.0001084951719648	1.0
EFGNIAVIPAGAWGGLGTSWSITNFWKKYFNHDSSTVNRRHY	KNNWQANVSGILAAGAAGAAGAAIGAPVCGLACGYIGAKTAITLWAGVTGATGGFK	1	19	0	9197	0.0020614082673321	0.0	0.0	1.0	0.0001084951719648	0.0020614082673321	1.0
EFGNIAVIPAGAWGGLGTSWSITNFWKKYFNHDSSTVNRRHY	KNNWQANVSGILAAGAAGAAIGAPVCGLACGYIGAKTAITLWAGVTGATGGFK	1	27	0	9189	0.0029293696430508	0.0	0.0	1.0	0.0001084951719648	0.0029293696430508	1.0
EFGNIAVIPAGAWGGLGTSWSITNFWKKYFNHDSSTVNRRHY	KNNWQANVSGILAAGAAIGAPVCGLACGYIGAKTAITLWAGVTGATGGFK	1	1	0	9215	0.0001084951719648	0.0	0.0	1.0	0.0001084951719648	0.0001084951719648	1.0
EFGNIAVIPAGAWGGLGTSWSITNFWKKYFNHDSSTVNRRHY	KNNWQANVSGLIAAGSAGAAIGFPVCGVACGYIGAKTAITLWAGVTGATGGF	1	2	0	9214	0.0002169903439296	0.0	0.0	1.0	0.0001084951719648	0.0002169903439296	1.0
EFGNIAVIPAGAWGGLGTSWSITNFWKKYFNHDSSTVNRRHY	KNNWQANVSGVIAADSAGAAIGFPACGVACGYIGAKTAITLWAGVLGGISLIVIFIYFILIVYLYLRYRYLVWKKIPEIKINFTEL	1	8	0	9208	0.0008679613757187	0.0	0.0	1.0	0.0001084951719648	0.0008679613757187	1.0
EFGNIAVIPAGAWGGLGTSWSITNFWKKYFNHDSSTVNRRHY	KNNWQANVSGVIAADSAGAAIGFPVCGVACGYIGAKTAITLWAGVLGGISLIVIFIYFILIVYLYLRYRYLVWKKIPEIKINFTEL	1	1	0	9215	0.0001084951719648	0.0	0.0	1.0	0.0001084951719648	0.0001084951719648	1.0
EFGNIAVIPAGAWGGLGTSWSITNFWKKYFNHDSSTVNRRHY	KNNWQANVSGVIAAGSAEAAIGFPVCGVACGYIGAKTAITLWAGVTGATGGF	1	8	0	9208	0.0008679613757187	0.0	0.0	1.0	0.0001084951719648	0.0008679613757187	1.0
EFGNIAVIPAGAWGGLGTSWSITNFWKKYFNHDSSTVNRRHY	KNNWQANVSGVIAAGSAGAAIGFPV	1	5	0	9211	0.0005424758598242	0.0	0.0	1.0	0.0001084951719648	0.0005424758598242	1.0
EFGNIAVIPAGAWGGLGTSWSITNFWKKYFNHDSSTVNRRHY	KNNWQANVSGVIAAGSAGAAIGFPVCGVACGYIEAKTAVTLWAGVTGATGGF	1	8	0	9208	0.0008679613757187	0.0	0.0	1.0	0.0001084951719648	0.0008679613757187	1.0
EFGNIAVIPAGAWGGLGTSWSITNFWKKYFNHDSSTVNRRHY	KNNWQANVSGVIAAGSAGAAIGFPVCGVACGYIGAKTAITFWAGVTGATGGF	1	51	0	9165	0.0055332537702072	0.0	0.0	1.0	0.0001084951719648	0.0055332537702072	1.0
EFGNIAVIPAGAWGGLGTSWSITNFWKKYFNHDSSTVNRRHY	KNNWQANVSGVIAAGSAGAAIGFPVCGVACGYIGAKTAITLWAGVLGGISLIVIFIYFILIVYLYLRYRYLVWKKIPEIKINFTEL	1	12	0	9204	0.0013019420635781	0.0	0.0	1.0	0.0001084951719648	0.0013019420635781	1.0
EFGNIAVIPAGAWGGLGTSWSITNFWKKYFNHDSSTVNRRHY	KNNWQANVSGVIAAGSAGAAIGFPVCGVACGYIGAKTAITLWAGVTGAAGGF	1	2	0	9214	0.0002169903439296	0.0	0.0	1.0	0.0001084951719648	0.0002169903439296	1.0
EFGNIAVIPAGAWGGLGTSWSITNFWKKYFNHDSSTVNRRHY	KNNWQANVSGVIAAGSAGAAIGFPVCGVACGYIGAKTAITLWAGVTGATGDF	1	1	0	9215	0.0001084951719648	0.0	0.0	1.0	0.0001084951719648	0.0001084951719648	1.0
EFGNIAVIPAGAWGGLGTSWSITNFWKKYFNHDSSTVNRRHY	KNNWQANVSGVIAAGSAGAAIGFPVCGVACGYIGAKTAITLWAGVTGATGGF	1	889	0	8327	0.0964522078767494	0.0	0.0	1.0	0.0001084951719648	0.0964522078767494	1.0
EFGNIAVIPAGAWGGLGTSWSITNFWKKYFNHDSSTVNRRHY	KNNWQANVSGVIAAGSAGAAIGFPVCGVACGYIGAKTAITLWAGVTGDTGGF	1	6	0	9210	0.000650971031789	0.0	0.0	1.0	0.0001084951719648	0.000650971031789	1.0
EFGNIAVIPAGAWGGLGTSWSITNFWKKYFNHDSSTVNRRHY	KNNWQANVSGVIAAGSAGAAIGFPVCGVACGYIGAKTAITLWVGVTGATGGF	1	7	0	9209	0.0007594662037539	0.0	0.0	1.0	0.0001084951719648	0.0007594662037539	1.0
EFGNIAVIPAGAWGGLGTSWSITNFWKKYFNHDSSTVNRRHY	KNNWQANVSGVIAAGSAGAAIGFPVCGVACGYIGAKTAVTLWAGVTGATGGF	1	104	0	9112	0.0112834978843441	0.0	0.0	1.0	0.0001084951719648	0.0112834978843441	1.0
EFGNIAVIPAGAWGGLGTSWSITNFWKKYFNHDSSTVNRRHY	KNNWQANVSGVIAAGSAGAAIGFPVCGVAWS	1	195	0	9021	0.0211565585331452	0.0	0.0	1.0	0.0001084951719648	0.0211565585331452	1.0
EFGNIAVIPAGAWGGLGTSWSITNFWKKYFNHDSSTVNRRHY	KNNWQANVSGVIAAGSAGAAIGFPVCGVDCGYIGAKAAVTLWAGVTGATGGF	1	3	0	9213	0.0003254855158945	0.0	0.0	1.0	0.0001084951719648	0.0003254855158945	1.0
EFGNIAVIPAGAWGGLGTSWSITNFWKKYFNHDSSTVNRRHY	KNNWQANVSGVIAAGSAGAAIGFPVCGVDCGYIGAKTAVTLWAGVTGATGGF	1	7	0	9209	0.0007594662037539	0.0	0.0	1.0	0.0001084951719648	0.0007594662037539	1.0
EFGNIAVIPAGAWGGLGTSWSITNFWKKYFNHDSSTVNRRHY	KNNWQANVSGVIAAGSAGAAIGFPVCSVACGYIGAKTAITLWAGVTGATGGF	1	2	0	9214	0.0002169903439296	0.0	0.0	1.0	0.0001084951719648	0.0002169903439296	1.0
EFGNIAVIPAGAWGGLGTSWSITNFWKKYFNHDSSTVNRRHY	KNNWQANVSGVIAAGSAGAAISFPVCGVACGYIGAKTAVTLWAGVTGATGGF	1	26	0	9190	0.002820874471086	0.0	0.0	1.0	0.0001084951719648	0.002820874471086	1.0
EFGNIAVIPAGAWGGLGTSWSITNFWKKYFNHDSSTVNRRHY	KNNWQANVSGVIAAGSAGSPIGFPVCGVACGYIGAKIAITLWAGVTGATGGF	1	10	0	9206	0.0010849517196484	0.0	0.0	1.0	0.0001084951719648	0.0010849517196484	1.0
EFGNIAVIPAGAWGGLGTSWSITNFWKKYFNHDSSTVNRRHY	KNNWQANVSGVIAAGSAGSPIGFPVCGVACGYIGAKTAITLWAGVTGATGGF	1	74	0	9142	0.0080286427253987	0.0	0.0	1.0	0.0001084951719648	0.0080286427253987	1.0
EFGNIAVIPAGAWGGLGTSWSITNFWKKYFNHDSSTVNRRHY	KNNWQANVSGVIAAGSAGSPIGFPVCGVACGYIGALLFGLV	1	5	0	9211	0.0005424758598242	0.0	0.0	1.0	0.0001084951719648	0.0005424758598242	1.0
EFGNIAVIPAGAWGGLGTSWSITNFWKKYFNHDSSTVNRRHY	KNNWQANVSGVIAVGSAGAAIGFPVCGVACGYIGAKTAITLWAGVTGATGGF	1	3	0	9213	0.0003254855158945	0.0	0.0	1.0	0.0001084951719648	0.0003254855158945	1.0
EFGNIAVIPAGAWGGLGTSWSITNFWKKYFNHDSSTVNRRHY	KNNWQANVSGVISAGSAGAAIGFPVCGVACGYIGAKTAITLWAGVTGATGGF	1	1	0	9215	0.0001084951719648	0.0	0.0	1.0	0.0001084951719648	0.0001084951719648	1.0
EFGNIAVIPAGAWGGLGTSWSITNFWKKYFNHDSSTVNRRHY	KNNWQANVSGVTAAGSAGAAIGFPVCGVACGYIGAKTAITLWAGVTGATGGF	1	1	0	9215	0.0001084951719648	0.0	0.0	1.0	0.0001084951719648	0.0001084951719648	1.0
EFGNIAVIPAGAWGGLGTSWSITNFWKKYFNHDSSTVNRRHY	KNNWQANVWEGGIAAVSGWGLGTAICAASGAGAPFMGACGYIGAKFGVSLWAGVTGATGGF	1	1	0	9215	0.0001084951719648	0.0	0.0	1.0	0.0001084951719648	0.0001084951719648	1.0
EFGNIAVIPAGAWGGLGTSWSITNFWKKYFNHDSSTVNRRHY	KNNWQANVWEGGTAAVSGWGLGTAICAASGAGAPFMGACGYIGAKFGVSLWAGVTGATGGF	1	93	0	9123	0.0100900509927308	0.0	0.0	1.0	0.0001084951719648	0.0100900509927308	1.0
EFGNIAVIPAGAWGGLGTSWSITNFWKKYFNHDSSTVNRRHY	KNNWQANVWEGGTAAVSGWGLGTAVCGYLAYKASS	1	1	0	9215	0.0001084951719648	0.0	0.0	1.0	0.0001084951719648	0.0001084951719648	1.0
EFGNIAVIPAGAWGGLGTSWSITNFWKKYFNHDSSTVNRRHY	KNNWQMNVLEGGSALVSGWGLGVAVCAATGVGAAWAPACGYIGAKFGGALWAGVTAATGGF	1	1	0	9215	0.0001084951719648	0.0	0.0	1.0	0.0001084951719648	0.0001084951719648	1.0
EFGNIAVIPAGAWGGLGTSWSITNFWKKYFNHDSSTVNRRHY	KNNWQNNVLEGVGAATAGWGLGTTICTVTGVGAPLAPACGYIGAKFGVALWAGVTGATGGF	1	5	0	9211	0.0005424758598242	0.0	0.0	1.0	0.0001084951719648	0.0005424758598242	1.0
EFGNIAVIPAGAWGGLGTSWSITNFWKKYFNHDSSTVNRRHY	KNNWQTIVNSAIAAGAAGAGLGFPLCGVPCGYIGAKAAISSHYTLGRCYRGYRWILDI	1	1	0	9215	0.0001084951719648	0.0	0.0	1.0	0.0001084951719648	0.0001084951719648	1.0
EFGNIAVIPAGAWGGLGTSWSITNFWKKYFNHDSSTVNRRHY	KNNWQTNVFEGGSAAFGGWGLGTAICAASGVGAPFMGACGYIGAKFGVALWAGVTGATGGF	1	94	0	9122	0.0101985461646956	0.0	0.0	1.0	0.0001084951719648	0.0101985461646956	1.0
EFGNIAVIPAGAWGGLGTSWSITNFWKKYFNHDSSTVNRRHY	KNNWQTNVLEGGGAAFGCAAGGVKYGRLLGPWGAAIGGIGGAVVCGYLAYTATS	1	23	0	9193	0.0024953889551914	0.0	0.0	1.0	0.0001084951719648	0.0024953889551914	1.0
EFGNIAVIPAGAWGGLGTSWSITNFWKKYFNHDSSTVNRRHY	KNNWQTNVLEGGGAAFGDWGLGTAICAASGVGALFMGECGYIGAKFGVALWAGVTGATGGF	1	1	0	9215	0.0001084951719648	0.0	0.0	1.0	0.0001084951719648	0.0001084951719648	1.0
EFGNIAVIPAGAWGGLGTSWSITNFWKKYFNHDSSTVNRRHY	KNNWQTNVLEGGGAAFGGWGLGTAICAASGVGALFMGECGYIGAKFGVALWAGVTGATGGF	1	1	0	9215	0.0001084951719648	0.0	0.0	1.0	0.0001084951719648	0.0001084951719648	1.0
EFGNIAVIPAGAWGGLGTSWSITNFWKKYFNHDSSTVNRRHY	KNNWQTNVLEGGGAAFGGWGLGTAICAASGVGAPFMGACGYIEAKFGVDLWAGVTGATGGF	1	1	0	9215	0.0001084951719648	0.0	0.0	1.0	0.0001084951719648	0.0001084951719648	1.0
EFGNIAVIPAGAWGGLGTSWSITNFWKKYFNHDSSTVNRRHY	KNNWQTNVLEGGGAAFGGWGLGTAICAASGVGAPFMGACGYIGAKFGVALWAGVTGATGGF	1	82	0	9134	0.0088966041011175	0.0	0.0	1.0	0.0001084951719648	0.0088966041011175	1.0
EFGNIAVIPAGAWGGLGTSWSITNFWKKYFNHDSSTVNRRHY	KNNWQTNVLEGGGAAFGGWGLGTAICAASGVGAPFMGACGYIGAKFGVALWAGVTGATSGF	1	25	0	9191	0.0027123792991211	0.0	0.0	1.0	0.0001084951719648	0.0027123792991211	1.0
EFGNIAVIPAGAWGGLGTSWSITNFWKKYFNHDSSTVNRRHY	KNNWQTNVLEGGGAAFGGWGLGTAICAASGVGAPFMGACGYIGAKFGVDLWAGVTGATGGF	1	304	0	8912	0.0329825322773136	0.0	0.0	1.0	0.0001084951719648	0.0329825322773136	1.0
EFGNIAVIPAGAWGGLGTSWSITNFWKKYFNHDSSTVNRRHY	KNNWQTNVLEGGGAAFGGWGLGTAICAASGVGAPFMGACGYIGAKFGVDLWAGVTGATGGVKYGRLLGPWGAAIGGIGGAVVCGYLAYTATS	1	2	0	9214	0.0002169903439296	0.0	0.0	1.0	0.0001084951719648	0.0002169903439296	1.0
EFGNIAVIPAGAWGGLGTSWSITNFWKKYFNHDSSTVNRRHY	KNNWQTNVLEGGGAAFGGWGLGTAICAASGVGAPFMGACGYIGAKFGVDLWAGVTGTTGGF	1	2	0	9214	0.0002169903439296	0.0	0.0	1.0	0.0001084951719648	0.0002169903439296	1.0
EFGNIAVIPAGAWGGLGTSWSITNFWKKYFNHDSSTVNRRHY	KNNWQTNVLEGGGAAFGGWGLGTAICAASGVGAPFMGACGYIGAKLGVALWAGVTGATGGF	1	1	0	9215	0.0001084951719648	0.0	0.0	1.0	0.0001084951719648	0.0001084951719648	1.0
EFGNIAVIPAGAWGGLGTSWSITNFWKKYFNHDSSTVNRRHY	KNNWQTNVLEGGGAAFGGWGLGTAICAASGVGVPFMGACGYIGAKFGVDLWAGVTGATGGF	1	1	0	9215	0.0001084951719648	0.0	0.0	1.0	0.0001084951719648	0.0001084951719648	1.0
EFGNIAVIPAGAWGGLGTSWSITNFWKKYFNHDSSTVNRRHY	KNNWQTNVNSAIAAGAAGAGLGFPLCGVPCGYIGAKAAITLWAGVAGATGGF	1	1	0	9215	0.0001084951719648	0.0	0.0	1.0	0.0001084951719648	0.0001084951719648	1.0
EFGNIAVIPAGAWGGLGTSWSITNFWKKYFNHDSSTVNRRHY	KNNWQTNVNSAIAAGAAGGF	1	2	0	9214	0.0002169903439296	0.0	0.0	1.0	0.0001084951719648	0.0002169903439296	1.0
EFGNIAVIPAGAWGGLGTSWSITNFWKKYFNHDSSTVNRRHY	KNNWQTNVNSAIVAGATGAGLGFPLCGVPCGYIGAKAAITLWAGVTGATGGF	1	3	0	9213	0.0003254855158945	0.0	0.0	1.0	0.0001084951719648	0.0003254855158945	1.0
EFGNIAVIPAGAWGGLGTSWSITNFWKKYFNHDSSTVNRRHY	KNNWQTNVWECGLSAVAGWGFGVSICAASGVGAPLMGACGYLGAKSAVTLWAAMTEATGGV	1	6	0	9210	0.000650971031789	0.0	0.0	1.0	0.0001084951719648	0.000650971031789	1.0
EFGNIAVIPAGAWGGLGTSWSITNFWKKYFNHDSSTVNRRHY	KNNWQTNVWECGLSAVAGWGFGVSICAASGVGVPLMGACGYLGAKSAVTLWAAMTEAKGGV	1	2	0	9214	0.0002169903439296	0.0	0.0	1.0	0.0001084951719648	0.0002169903439296	1.0
EFGNIAVIPAGAWGGLGTSWSITNFWKKYFNHDSSTVNRRHY	KNNWQTNVWECGLSAVAGWGFGVSICAASGVGVPLMGACGYLGAKSAVTLWAAMTEATGGV	1	18	0	9198	0.0019529130953672	0.0	0.0	1.0	0.0001084951719648	0.0019529130953672	1.0
EFGNIAVIPAGAWGGLGTSWSITNFWKKYFNHDSSTVNRRHY	KNNWQTNVWEGGSAAVSGWGFGSAVCGVLGVTAPLMPACGYIGAKFGVALWAEATGATGGF	1	2	0	9214	0.0002169903439296	0.0	0.0	1.0	0.0001084951719648	0.0002169903439296	1.0
EFGNIAVIPAGAWGGLGTSWSITNFWKKYFNHDSSTVNRRHY	KNNWQTNVWEGGSAAVSGWGFGSAVCGVLGVTAPLMPACGYIGAKFGVALWAGATGATGGF	1	7	0	9209	0.0007594662037539	0.0	0.0	1.0	0.0001084951719648	0.0007594662037539	1.0
EFGNIAVIPAGAWGGLGTSWSITNFWKKYFNHDSSTVNRRHY	KNNWQTNVWEGGSAAVSGWGFGSAVCGVLGVTTPLMPACGYIGAKFGVALWAGATGATGGF	1	1	0	9215	0.0001084951719648	0.0	0.0	1.0	0.0001084951719648	0.0001084951719648	1.0
EFGNIAVIPAGAWGGLGTSWSITNFWKKYFNHDSSTVNRRHY	KNNWQTNVWEGGSAAVSGWGFGSAVCGVLGVTTPLMPACGYIGAKFGVALWAGATRATGGF	1	1	0	9215	0.0001084951719648	0.0	0.0	1.0	0.0001084951719648	0.0001084951719648	1.0
EFGNIAVIPAGAWGGLGTSWSITNFWKKYFNHDSSTVNRRHY	KNNWQTNVWEGGSSAVAGWGLCINLCSEWCWGTVNGSLWLSWS	1	32	0	9184	0.0034718455028751	0.0	0.0	1.0	0.0001084951719648	0.0034718455028751	1.0
EFGNIAVIPAGAWGGLGTSWSITNFWKKYFNHDSSTVNRRHY	KNNWQTNVWEGGTAAVGGWTLGTTICAASGAGAPFMGACGYIGAKFGVSLWAGVTGATGGF	1	25	0	9191	0.0027123792991211	0.0	0.0	1.0	0.0001084951719648	0.0027123792991211	1.0
EFGNIAVIPAGAWGGLGTSWSITNFWKKYFNHDSSTVNRRHY	KNNWQTNVWEGGTAAVGGWTLGTTICAASGAGAPFMGAWGYIGAKFGVSLWAGVTGATGGF	1	14	0	9202	0.0015189324075078	0.0	0.0	1.0	0.0001084951719648	0.0015189324075078	1.0
EFGNIAVIPAGAWGGLGTSWSITNFWKKYFNHDSSTVNRRHY	KNNWQTNVWEGGTAAVGGWTLGTTICSASGAGAPFMGACGYIGAKFGVSLWAGVTGATGGF	1	1	0	9215	0.0001084951719648	0.0	0.0	1.0	0.0001084951719648	0.0001084951719648	1.0
EFGNIAVIPAGAWGGLGTSWSITNFWKKYFNHDSSTVNRRHY	KNNWQTNVWEGGTAAVSGWGLGTAICAASGAGAPFMGACGYIGAKFGVSLWAGVTGATGGF	1	1	0	9215	0.0001084951719648	0.0	0.0	1.0	0.0001084951719648	0.0001084951719648	1.0
EFGNIAVIPAGAWGGLGTSWSITNFWKKYFNHDSSTVNRRHY	KNNWQYNVLEGVGAAICTASGVGAPLVPACGYIGAKFGVGLWAGVTKVTGGF	1	1	0	9215	0.0001084951719648	0.0	0.0	1.0	0.0001084951719648	0.0001084951719648	1.0
EFGNIAVIPAGAWGGLGTSWSITNFWKKYFNHDSSTVNRRHY	KRPGGAPITGMTKEHWACLAAGWGAFYGGVLNPITLIGTVPGALVACSNLP	1	3	0	9213	0.0003254855158945	0.0	0.0	1.0	0.0001084951719648	0.0003254855158945	1.0
EFGNIAVIPAGAWGGLGTSWSITNFWKKYFNHDSSTVNRRHY	KRPGGAPITGMTQAHYTCLAATWGATFGGMLAPISLIGSVPGVLAACSGL	1	2	0	9214	0.0002169903439296	0.0	0.0	1.0	0.0001084951719648	0.0002169903439296	1.0
EFGNIAVIPAGAWGGLGTSWSITNFWKKYFNHDSSTVNRRHY	KRPGGAPVTGMTQAHYTCLAATWGATFGGMLAPISLIGSVPGVLAACSGL	1	26	0	9190	0.002820874471086	0.0	0.0	1.0	0.0001084951719648	0.002820874471086	1.0
EFGNIAVIPAGAWGGLGTSWSITNFWKKYFNHDSSTVNRRHY	KRPGGAPVTGMTQAHYTCLAATWGVTFGGMLAPISLIGSVPGVLAAYSGL	1	1	0	9215	0.0001084951719648	0.0	0.0	1.0	0.0001084951719648	0.0001084951719648	1.0
EFGNIAVIPAGAWGGLGTSWSITNFWKKYFNHDSSTVNRRHY	KSFFYDFGYWYGSHASLSNLANNLGRMLRS	1	5	0	9211	0.0005424758598242	0.0	0.0	1.0	0.0001084951719648	0.0005424758598242	1.0
EFGNIAVIPAGAWGGLGTSWSITNFWKKYFNHDSSTVNRRHY	KSGIFKAAGYCAGDALLGVWGGPAGMAAGCAVGVVESFF	1	3	0	9213	0.0003254855158945	0.0	0.0	1.0	0.0001084951719648	0.0003254855158945	1.0
EFGNIAVIPAGAWGGLGTSWSITNFWKKYFNHDSSTVNRRHY	KSKEGRNMGCILGTAGMAGAGFLVAGPAGAAALGGATALRVCR	1	14	0	9202	0.0015189324075078	0.0	0.0	1.0	0.0001084951719648	0.0015189324075078	1.0
EFGNIAVIPAGAWGGLGTSWSITNFWKKYFNHDSSTVNRRHY	KSKEGRNMGCILGTAGMAGAGFLVAGPVGAAALGGATALRVCR	1	2	0	9214	0.0002169903439296	0.0	0.0	1.0	0.0001084951719648	0.0002169903439296	1.0
EFGNIAVIPAGAWGGLGTSWSITNFWKKYFNHDSSTVNRRHY	KSNDYCTGQIWGRIFAKKVLGQRIVPSDYICR	1	1	0	9215	0.0001084951719648	0.0	0.0	1.0	0.0001084951719648	0.0001084951719648	1.0
EFGNIAVIPAGAWGGLGTSWSITNFWKKYFNHDSSTVNRRHY	KTCSVFDIFCVIGETLASGGGGPVKPPVCSYPSASNPAPAVRCY	1	1	0	9215	0.0001084951719648	0.0	0.0	1.0	0.0001084951719648	0.0001084951719648	1.0
EFGNIAVIPAGAWGGLGTSWSITNFWKKYFNHDSSTVNRRHY	KTIYYGNGLYCDNSKGCWVNWPEAINKILTNSIVNGFSGGNAGWNSGGPL	1	8	0	9208	0.0008679613757187	0.0	0.0	1.0	0.0001084951719648	0.0008679613757187	1.0
EFGNIAVIPAGAWGGLGTSWSITNFWKKYFNHDSSTVNRRHY	KTIYYGNGLYCNANKCWVNWSQTATTIANNSVINGLTGGNAGWHSGGIA	1	2	0	9214	0.0002169903439296	0.0	0.0	1.0	0.0001084951719648	0.0002169903439296	1.0
EFGNIAVIPAGAWGGLGTSWSITNFWKKYFNHDSSTVNRRHY	KTIYYGNGLYCNANKCWVNWSQTATTIANNSVINGLTGGNAGWHSGGRA	1	1	0	9215	0.0001084951719648	0.0	0.0	1.0	0.0001084951719648	0.0001084951719648	1.0
EFGNIAVIPAGAWGGLGTSWSITNFWKKYFNHDSSTVNRRHY	KTIYYGNGLYCNANKCWVNWSQTATTIANNSVMNGLTGGNAGWHSGGRA	1	9	0	9207	0.0009764565476836	0.0	0.0	1.0	0.0001084951719648	0.0009764565476836	1.0
EFGNIAVIPAGAWGGLGTSWSITNFWKKYFNHDSSTVNRRHY	KTIYYGNGLYCNNKKGCWVNWAETINIIANNSAMNSLTGGNAGWHSGGIA	1	2	0	9214	0.0002169903439296	0.0	0.0	1.0	0.0001084951719648	0.0002169903439296	1.0
EFGNIAVIPAGAWGGLGTSWSITNFWKKYFNHDSSTVNRRHY	KTIYYGNGLYCNNKKGCWVNWAETINIIANNSAMNSLTGGNAGWYSGGIA	1	1	0	9215	0.0001084951719648	0.0	0.0	1.0	0.0001084951719648	0.0001084951719648	1.0
EFGNIAVIPAGAWGGLGTSWSITNFWKKYFNHDSSTVNRRHY	KTIYYGNGVYCNKTCWVDWGQTINSIATNSAMNWATQGNAGWHSGGVI	1	2	0	9214	0.0002169903439296	0.0	0.0	1.0	0.0001084951719648	0.0002169903439296	1.0
EFGNIAVIPAGAWGGLGTSWSITNFWKKYFNHDSSTVNRRHY	KTTDYSNTTWYKWFDWGGKVAEAGSGLWRGRP	1	1	0	9215	0.0001084951719648	0.0	0.0	1.0	0.0001084951719648	0.0001084951719648	1.0
EFGNIAVIPAGAWGGLGTSWSITNFWKKYFNHDSSTVNRRHY	KTTYYGNGLYCNENKCWVNWSQTATTIANNSAMNLLTGGNAGWHSGGIA	1	2	0	9214	0.0002169903439296	0.0	0.0	1.0	0.0001084951719648	0.0002169903439296	1.0
EFGNIAVIPAGAWGGLGTSWSITNFWKKYFNHDSSTVNRRHY	KTTYYGNGLYCNENKCWVNWSQTVTTIANNSAMNLLTGGNAGWHSGGII	1	1	0	9215	0.0001084951719648	0.0	0.0	1.0	0.0001084951719648	0.0001084951719648	1.0
EFGNIAVIPAGAWGGLGTSWSITNFWKKYFNHDSSTVNRRHY	KTTYYGNGLYCNTQKCWVNWPEAVNIILNNSVMNGLTGGNAGWHSGGII	1	2	0	9214	0.0002169903439296	0.0	0.0	1.0	0.0001084951719648	0.0002169903439296	1.0
EFGNIAVIPAGAWGGLGTSWSITNFWKKYFNHDSSTVNRRHY	KTTYYGNGLYCNTQKCWVNWSEAVNIILNNSVMNGLTGGNAGWHSEGII	1	1	0	9215	0.0001084951719648	0.0	0.0	1.0	0.0001084951719648	0.0001084951719648	1.0
EFGNIAVIPAGAWGGLGTSWSITNFWKKYFNHDSSTVNRRHY	KTTYYGNGLYCNTQKCWVNWSEAVNIILNNSVMNGLTGGNAGWHSGGII	1	45	0	9171	0.0048822827384181	0.0	0.0	1.0	0.0001084951719648	0.0048822827384181	1.0
EFGNIAVIPAGAWGGLGTSWSITNFWKKYFNHDSSTVNRRHY	KTTYYGNGLYCNTQKCWVNWSEAVNIILNNSVMNGLTSGNAGWHSGGII	1	3	0	9213	0.0003254855158945	0.0	0.0	1.0	0.0001084951719648	0.0003254855158945	1.0
EFGNIAVIPAGAWGGLGTSWSITNFWKKYFNHDSSTVNRRHY	KTVNYGNGLYCNQKKCWVNWSETATTIVNNSIMNGLTGGNAGWHSGGRA	1	1	0	9215	0.0001084951719648	0.0	0.0	1.0	0.0001084951719648	0.0001084951719648	1.0
EFGNIAVIPAGAWGGLGTSWSITNFWKKYFNHDSSTVNRRHY	KTVYYGNGLYCNETKGCWVNWAEAINIIITNSTMNGLSGGNAGWYSGGPL	1	1	0	9215	0.0001084951719648	0.0	0.0	1.0	0.0001084951719648	0.0001084951719648	1.0
EFGNIAVIPAGAWGGLGTSWSITNFWKKYFNHDSSTVNRRHY	KVDWKRVGQCALSIGIGASEAYMATAGGTMFLGPYAIGTGAVGAVIGGIGGSLTC	1	8	0	9208	0.0008679613757187	0.0	0.0	1.0	0.0001084951719648	0.0008679613757187	1.0
EFGNIAVIPAGAWGGLGTSWSITNFWKKYFNHDSSTVNRRHY	KVGVEEFVHVLAVCTAAGAAGSVFPVVGTLGEAILGAQYCTGTWAIIRAN	1	1	0	9215	0.0001084951719648	0.0	0.0	1.0	0.0001084951719648	0.0001084951719648	1.0
EFGNIAVIPAGAWGGLGTSWSITNFWKKYFNHDSSTVNRRHY	KVIYYGNGLYCKSNGGCWVDWSQTINSILTNSAMNWATRGNAGWHSGGIAP	1	2	0	9214	0.0002169903439296	0.0	0.0	1.0	0.0001084951719648	0.0002169903439296	1.0
EFGNIAVIPAGAWGGLGTSWSITNFWKKYFNHDSSTVNRRHY	KVIYYGNGLYCKSNGGCWVDWSQTINSILTNSAMNWGTQGHAGWHTGGVAP	1	1	0	9215	0.0001084951719648	0.0	0.0	1.0	0.0001084951719648	0.0001084951719648	1.0
EFGNIAVIPAGAWGGLGTSWSITNFWKKYFNHDSSTVNRRHY	KVNWDRLSSSASGAAEGIYFCAASGAPLFTLAPYAIVGCGVVGAGLGYAFPH	1	12	0	9204	0.0013019420635781	0.0	0.0	1.0	0.0001084951719648	0.0013019420635781	1.0
EFGNIAVIPAGAWGGLGTSWSITNFWKKYFNHDSSTVNRRHY	KVNWGKVGTCAAGIAVGAGEG	1	43	0	9173	0.0046652923944884	0.0	0.0	1.0	0.0001084951719648	0.0046652923944884	1.0
EFGNIAVIPAGAWGGLGTSWSITNFWKKYFNHDSSTVNRRHY	KVNWGKVGVCAAGIAAGMGEGYMTTAGSTLFLGPYAVGTGAVGAVIGGIGGALTC	1	1	0	9215	0.0001084951719648	0.0	0.0	1.0	0.0001084951719648	0.0001084951719648	1.0
EFGNIAVIPAGAWGGLGTSWSITNFWKKYFNHDSSTVNRRHY	KVNWGKVGVCAAGIAAGMGEGYMTTAGSTLFLGPYAVGTGVVGAAIGGIGGALTC	1	3	0	9213	0.0003254855158945	0.0	0.0	1.0	0.0001084951719648	0.0003254855158945	1.0
EFGNIAVIPAGAWGGLGTSWSITNFWKKYFNHDSSTVNRRHY	KVSGGEAVAAIGGLVGATLVTPYCVGTWGLIRSH	1	2	0	9214	0.0002169903439296	0.0	0.0	1.0	0.0001084951719648	0.0002169903439296	1.0
EFGNIAVIPAGAWGGLGTSWSITNFWKKYFNHDSSTVNRRHY	KVSGGEAVAAIGICATASAAIGGLAGATLVTPYCVGTWGLIRSH	1	77	0	9139	0.0083541282412932	0.0	0.0	1.0	0.0001084951719648	0.0083541282412932	1.0
EFGNIAVIPAGAWGGLGTSWSITNFWKKYFNHDSSTVNRRHY	KVSGGEAVAAIGICATASAAIGGLAGVTLVTPYCVGTWGLIRSH	1	1	0	9215	0.0001084951719648	0.0	0.0	1.0	0.0001084951719648	0.0001084951719648	1.0
EFGNIAVIPAGAWGGLGTSWSITNFWKKYFNHDSSTVNRRHY	KVSGGEAVAAIGICATASAAIGGLTGATLVTPYCVGTWGLIRSH	1	2	0	9214	0.0002169903439296	0.0	0.0	1.0	0.0001084951719648	0.0002169903439296	1.0
EFGNIAVIPAGAWGGLGTSWSITNFWKKYFNHDSSTVNRRHY	KVSGGEAVAAIGICATASAALGGLAGATLVTPYCVGTWGLIRSH	1	1	0	9215	0.0001084951719648	0.0	0.0	1.0	0.0001084951719648	0.0001084951719648	1.0
EFGNIAVIPAGAWGGLGTSWSITNFWKKYFNHDSSTVNRRHY	KVSGGEAVSAIGICATASAAVGGLAGATLITPYCVGTWGLLRK	1	1	0	9215	0.0001084951719648	0.0	0.0	1.0	0.0001084951719648	0.0001084951719648	1.0
