## Supplementary Table for "Multi-locus pairing expands the functional repertoire of two-peptide bacteriocins" (part 134 of 328)

Bacteriocin A	Bacteriocin B	Number of genomes with Bacteriocin A only	Number of genomes with Bacteriocin B only	Number of genomes with Bacteriocin A and B together	Number of genomes with neither Bacteriocin A and B	Expected number of co-occurrences	Observed/Expected co-occurrence ratio	Odds ratio	P value	Prevalence of bacteriocin A	Prevalence of bacteriocin B	FDR
EFGNIAVIPAGAWGGLGTSWSITNFWKKYFNHDSSTVNRRHY	KVSPTCAALVAAFIYGGLAVAGPAGVGLAMAVGGAAAGSFCR	1	2	0	9214	0.0002169903439296	0.0	0.0	1.0	0.0001084951719648	0.0002169903439296	1.0
EFGNIAVIPAGAWGGLGTSWSITNFWKKYFNHDSSTVNRRHY	KVSPTCAALVAASIYGGLAIAGPVGVGVAMATGGVAAGSFCR	1	1	0	9215	0.0001084951719648	0.0	0.0	1.0	0.0001084951719648	0.0001084951719648	1.0
EFGNIAVIPAGAWGGLGTSWSITNFWKKYFNHDSSTVNRRHY	KVSPTCAALVAASIYGGLAVAGPAGVGLAMAVGGAAAGSFCR	1	14	0	9202	0.0015189324075078	0.0	0.0	1.0	0.0001084951719648	0.0015189324075078	1.0
EFGNIAVIPAGAWGGLGTSWSITNFWKKYFNHDSSTVNRRHY	KVVYYGNGLYCDSNRGCWVDWSQTVNTIITNSTMNWLTGGNAGWNSGGIL	1	2	0	9214	0.0002169903439296	0.0	0.0	1.0	0.0001084951719648	0.0002169903439296	1.0
EFGNIAVIPAGAWGGLGTSWSITNFWKKYFNHDSSTVNRRHY	LAPIVIGGVVVGWKVIGGVAGVIAASGAAGIAAGYYANRP	1	6	0	9210	0.000650971031789	0.0	0.0	1.0	0.0001084951719648	0.000650971031789	1.0
EFGNIAVIPAGAWGGLGTSWSITNFWKKYFNHDSSTVNRRHY	LAPIVIGGVVVGWKVIGGVGAVIGTGLAVGAAAGYYANRP	1	1	0	9215	0.0001084951719648	0.0	0.0	1.0	0.0001084951719648	0.0001084951719648	1.0
EFGNIAVIPAGAWGGLGTSWSITNFWKKYFNHDSSTVNRRHY	LAPLIIFGVAVSWKAIAGGTALIGSGLAAGYFLGGD	1	26	0	9190	0.002820874471086	0.0	0.0	1.0	0.0001084951719648	0.002820874471086	1.0
EFGNIAVIPAGAWGGLGTSWSITNFWKKYFNHDSSTVNRRHY	LAPLIIFGVAVSWKAIAGGTALVGSGLAAGYFLGGD	1	5	0	9211	0.0005424758598242	0.0	0.0	1.0	0.0001084951719648	0.0005424758598242	1.0
EFGNIAVIPAGAWGGLGTSWSITNFWKKYFNHDSSTVNRRHY	LAPLVIFEVAISWKAIAGGTALIGSGLAAGYFLVGD	1	1	0	9215	0.0001084951719648	0.0	0.0	1.0	0.0001084951719648	0.0001084951719648	1.0
EFGNIAVIPAGAWGGLGTSWSITNFWKKYFNHDSSTVNRRHY	LAPLVIFGVAISWKAIAGGTALIGSGLAAGYFLGGD	1	68	0	9148	0.0073776716936096	0.0	0.0	1.0	0.0001084951719648	0.0073776716936096	1.0
EFGNIAVIPAGAWGGLGTSWSITNFWKKYFNHDSSTVNRRHY	LAPLVIFGVAVSWKAIAGETALIGSGLAAGYFLGGD	1	3	0	9213	0.0003254855158945	0.0	0.0	1.0	0.0001084951719648	0.0003254855158945	1.0
EFGNIAVIPAGAWGGLGTSWSITNFWKKYFNHDSSTVNRRHY	LAPLVIFGVAVSWKAIAGGAALIGSGLAAGYFLGGD	1	1	0	9215	0.0001084951719648	0.0	0.0	1.0	0.0001084951719648	0.0001084951719648	1.0
EFGNIAVIPAGAWGGLGTSWSITNFWKKYFNHDSSTVNRRHY	LAPLVIFGVAVSWKAIAGGAALVGSGLAAGYFLGGD	1	1	0	9215	0.0001084951719648	0.0	0.0	1.0	0.0001084951719648	0.0001084951719648	1.0
EFGNIAVIPAGAWGGLGTSWSITNFWKKYFNHDSSTVNRRHY	LAPLVIFGVAVSWKAIAGGTALIGSGFAAGYFLGGD	1	1	0	9215	0.0001084951719648	0.0	0.0	1.0	0.0001084951719648	0.0001084951719648	1.0
EFGNIAVIPAGAWGGLGTSWSITNFWKKYFNHDSSTVNRRHY	LAPLVIFGVAVSWKAIAGGTALIGSGLAAGYFLEGD	1	3	0	9213	0.0003254855158945	0.0	0.0	1.0	0.0001084951719648	0.0003254855158945	1.0
EFGNIAVIPAGAWGGLGTSWSITNFWKKYFNHDSSTVNRRHY	LAPLVIFGVAVSWKAIAGGTALIGSGLAAGYFLGGN	1	11	0	9205	0.0011934468916133	0.0	0.0	1.0	0.0001084951719648	0.0011934468916133	1.0
EFGNIAVIPAGAWGGLGTSWSITNFWKKYFNHDSSTVNRRHY	LAPLVIFGVAVSWKAIAGGTALIGSGLAAGYFLRGD	1	3	0	9213	0.0003254855158945	0.0	0.0	1.0	0.0001084951719648	0.0003254855158945	1.0
EFGNIAVIPAGAWGGLGTSWSITNFWKKYFNHDSSTVNRRHY	LAPLVIFGVAVSWKAIAGGTALIGSGLATGYFLGGD	1	33	0	9183	0.0035803406748399	0.0	0.0	1.0	0.0001084951719648	0.0035803406748399	1.0
EFGNIAVIPAGAWGGLGTSWSITNFWKKYFNHDSSTVNRRHY	LAPLVIFGVAVSWKAIAGGTALIGSGWAAGYFLGGD	1	10	0	9206	0.0010849517196484	0.0	0.0	1.0	0.0001084951719648	0.0010849517196484	1.0
EFGNIAVIPAGAWGGLGTSWSITNFWKKYFNHDSSTVNRRHY	LAPLVIFGVAVSWKAIAGGTALISSGLAAGYFLGGD	1	1	0	9215	0.0001084951719648	0.0	0.0	1.0	0.0001084951719648	0.0001084951719648	1.0
EFGNIAVIPAGAWGGLGTSWSITNFWKKYFNHDSSTVNRRHY	LAPLVIFGVAVSWKAIAGGTALVGSGLAAGYFLGG	1	19	0	9197	0.0020614082673321	0.0	0.0	1.0	0.0001084951719648	0.0020614082673321	1.0
EFGNIAVIPAGAWGGLGTSWSITNFWKKYFNHDSSTVNRRHY	LAPLVIFGVAVSWKAIAGGTALVGSGLAAGYFLGGD	1	10	0	9206	0.0010849517196484	0.0	0.0	1.0	0.0001084951719648	0.0010849517196484	1.0
EFGNIAVIPAGAWGGLGTSWSITNFWKKYFNHDSSTVNRRHY	LAPLVIFGVAVSWKAIAGGTELIGSGLAAGYFLGGD	1	1	0	9215	0.0001084951719648	0.0	0.0	1.0	0.0001084951719648	0.0001084951719648	1.0
EFGNIAVIPAGAWGGLGTSWSITNFWKKYFNHDSSTVNRRHY	LAPLVIFGVAVSWKAVAGGTALVGSGLAAG	1	2	0	9214	0.0002169903439296	0.0	0.0	1.0	0.0001084951719648	0.0002169903439296	1.0
EFGNIAVIPAGAWGGLGTSWSITNFWKKYFNHDSSTVNRRHY	LAPLVIFGVAVSWKAVAGGTALVGSGLAAGYFLGG	1	2	0	9214	0.0002169903439296	0.0	0.0	1.0	0.0001084951719648	0.0002169903439296	1.0
EFGNIAVIPAGAWGGLGTSWSITNFWKKYFNHDSSTVNRRHY	LAPLVIFGVAVSWKTIAGGTALIGSGLAAGYFLGGD	1	7	0	9209	0.0007594662037539	0.0	0.0	1.0	0.0001084951719648	0.0007594662037539	1.0
EFGNIAVIPAGAWGGLGTSWSITNFWKKYFNHDSSTVNRRHY	LAPLVIFGVAVSWKVIAGGTALIGSGLAAGYFLGGD	1	221	0	8995	0.0239774330042313	0.0	0.0	1.0	0.0001084951719648	0.0239774330042313	1.0
EFGNIAVIPAGAWGGLGTSWSITNFWKKYFNHDSSTVNRRHY	LAPLVILGVAVSWKAIAAGAALVGSGLAAGYFLGGD	1	2	0	9214	0.0002169903439296	0.0	0.0	1.0	0.0001084951719648	0.0002169903439296	1.0
EFGNIAVIPAGAWGGLGTSWSITNFWKKYFNHDSSTVNRRHY	LAPLVILGVAVSWKAIAGGTALIGSGLAAGYFLGGD	1	6	0	9210	0.000650971031789	0.0	0.0	1.0	0.0001084951719648	0.000650971031789	1.0
EFGNIAVIPAGAWGGLGTSWSITNFWKKYFNHDSSTVNRRHY	LAPLVVFGVAVSWKAIAGGTALVGSGLAAGYFLGG	1	1	0	9215	0.0001084951719648	0.0	0.0	1.0	0.0001084951719648	0.0001084951719648	1.0
EFGNIAVIPAGAWGGLGTSWSITNFWKKYFNHDSSTVNRRHY	LAPVIIGGVAIGWKVIGGVVGVVGTGLTIGAAAGYYANRP	1	3	0	9213	0.0003254855158945	0.0	0.0	1.0	0.0001084951719648	0.0003254855158945	1.0
EFGNIAVIPAGAWGGLGTSWSITNFWKKYFNHDSSTVNRRHY	LAPVIIGGVAIGWKVIGGVVGVVTAAGAVGVATGYYANRP	1	3	0	9213	0.0003254855158945	0.0	0.0	1.0	0.0001084951719648	0.0003254855158945	1.0
EFGNIAVIPAGAWGGLGTSWSITNFWKKYFNHDSSTVNRRHY	LDPISIVIGVGGLIFTAYNAGYTLGKDLARRKR	1	1	0	9215	0.0001084951719648	0.0	0.0	1.0	0.0001084951719648	0.0001084951719648	1.0
EFGNIAVIPAGAWGGLGTSWSITNFWKKYFNHDSSTVNRRHY	LDPISIVIGVGGLMFTAYNAGYTLGKDLARRKR	1	2	0	9214	0.0002169903439296	0.0	0.0	1.0	0.0001084951719648	0.0002169903439296	1.0
EFGNIAVIPAGAWGGLGTSWSITNFWKKYFNHDSSTVNRRHY	LDPLVIFGVAVSWKAIAGGTALIGSGLAAGYFLGGD	1	70	0	9146	0.0075946620375393	0.0	0.0	1.0	0.0001084951719648	0.0075946620375393	1.0
EFGNIAVIPAGAWGGLGTSWSITNFWKKYFNHDSSTVNRRHY	LEPITVAIGIGTLLVSSIKIGYDFGKDLARRKR	1	3	0	9213	0.0003254855158945	0.0	0.0	1.0	0.0001084951719648	0.0003254855158945	1.0
EFGNIAVIPAGAWGGLGTSWSITNFWKKYFNHDSSTVNRRHY	LGAAIDLGITEGIAGVATGFSAKSKGLLIPGLGELTTTGGMIIGGTVGFIHGLPEDGICDKWSR	1	2	0	9214	0.0002169903439296	0.0	0.0	1.0	0.0001084951719648	0.0002169903439296	1.0
EFGNIAVIPAGAWGGLGTSWSITNFWKKYFNHDSSTVNRRHY	LGEATAKSAVGGAASGFATGAFIGATGGSVVCPGLGTATGWLGCGLALGAGGLVTGAVSGAAEYLVSCW	1	1	0	9215	0.0001084951719648	0.0	0.0	1.0	0.0001084951719648	0.0001084951719648	1.0
EFGNIAVIPAGAWGGLGTSWSITNFWKKYFNHDSSTVNRRHY	LGLGICLGFVGFAAGYSL	1	1	0	9215	0.0001084951719648	0.0	0.0	1.0	0.0001084951719648	0.0001084951719648	1.0
EFGNIAVIPAGAWGGLGTSWSITNFWKKYFNHDSSTVNRRHY	LGLGICLGLVGFAAGYSL	1	2	0	9214	0.0002169903439296	0.0	0.0	1.0	0.0001084951719648	0.0002169903439296	1.0
EFGNIAVIPAGAWGGLGTSWSITNFWKKYFNHDSSTVNRRHY	LGLGICLGLVGFAGGFAHGVVQGAGVGTAIEPGYGTIIGALVDGVGQGLIYGGAGFAAGYSL	1	15	0	9201	0.0016274275794727	0.0	0.0	1.0	0.0001084951719648	0.0016274275794727	1.0
EFGNIAVIPAGAWGGLGTSWSITNFWKKYFNHDSSTVNRRHY	LGLGICLGLVGFASGFAHGVVQGAGVGTAIEPGYGTIIGALVDGVGQGLIYGGAGFAAGYSL	1	1	0	9215	0.0001084951719648	0.0	0.0	1.0	0.0001084951719648	0.0001084951719648	1.0
EFGNIAVIPAGAWGGLGTSWSITNFWKKYFNHDSSTVNRRHY	LIHLFEGGRTTLPAWGGRSIGPSPYGAFDWANGLAEGLIGRRRR	1	1	0	9215	0.0001084951719648	0.0	0.0	1.0	0.0001084951719648	0.0001084951719648	1.0
EFGNIAVIPAGAWGGLGTSWSITNFWKKYFNHDSSTVNRRHY	LIITAAGIILAGKVAGAVVTIGGALYGAGYAIGKALRP	1	7	0	9209	0.0007594662037539	0.0	0.0	1.0	0.0001084951719648	0.0007594662037539	1.0
EFGNIAVIPAGAWGGLGTSWSITNFWKKYFNHDSSTVNRRHY	LIITAAGIILAGKVAGAVVTIGGALYGAGYAIGTALRP	1	1	0	9215	0.0001084951719648	0.0	0.0	1.0	0.0001084951719648	0.0001084951719648	1.0
EFGNIAVIPAGAWGGLGTSWSITNFWKKYFNHDSSTVNRRHY	LIITTSTAIAWGILGVVTYMYGRHLGSRR	1	15	0	9201	0.0016274275794727	0.0	0.0	1.0	0.0001084951719648	0.0016274275794727	1.0
EFGNIAVIPAGAWGGLGTSWSITNFWKKYFNHDSSTVNRRHY	LIITTSTAIAWGVLGVVTYMYGRHLGSKR	1	1	0	9215	0.0001084951719648	0.0	0.0	1.0	0.0001084951719648	0.0001084951719648	1.0
EFGNIAVIPAGAWGGLGTSWSITNFWKKYFNHDSSTVNRRHY	LIITTSTAIAWGVLGVVTYMYGRHLGSRR	1	8	0	9208	0.0008679613757187	0.0	0.0	1.0	0.0001084951719648	0.0008679613757187	1.0
EFGNIAVIPAGAWGGLGTSWSITNFWKKYFNHDSSTVNRRHY	LITIAMIAGGVAIFLGGRLIGQDLKRKFG	1	6	0	9210	0.000650971031789	0.0	0.0	1.0	0.0001084951719648	0.000650971031789	1.0
EFGNIAVIPAGAWGGLGTSWSITNFWKKYFNHDSSTVNRRHY	LITIATIAGGVAIFLGGRLIGQDLKRKFG	1	4	0	9212	0.0004339806878593	0.0	0.0	1.0	0.0001084951719648	0.0004339806878593	1.0
EFGNIAVIPAGAWGGLGTSWSITNFWKKYFNHDSSTVNRRHY	LLDPFSLGLIAGGVITVGAAIWSIVKKK	1	2	0	9214	0.0002169903439296	0.0	0.0	1.0	0.0001084951719648	0.0002169903439296	1.0
EFGNIAVIPAGAWGGLGTSWSITNFWKKYFNHDSSTVNRRHY	LLFGLVVVGGVAIAGTFLLGAVDGASGAHAKRRGR	1	24	0	9192	0.0026038841271563	0.0	0.0	1.0	0.0001084951719648	0.0026038841271563	1.0
EFGNIAVIPAGAWGGLGTSWSITNFWKKYFNHDSSTVNRRHY	LLGAVAYGLCQGAVGGISGFGAGLGARHCIGASFSAYGSRSSPLANWSWDYCRCCGWIGTGIR	1	1	0	9215	0.0001084951719648	0.0	0.0	1.0	0.0001084951719648	0.0001084951719648	1.0
EFGNIAVIPAGAWGGLGTSWSITNFWKKYFNHDSSTVNRRHY	LLIGLVVVGGVAIAGTFLLGAVDGASGAHAKRRGR	1	1	0	9215	0.0001084951719648	0.0	0.0	1.0	0.0001084951719648	0.0001084951719648	1.0
EFGNIAVIPAGAWGGLGTSWSITNFWKKYFNHDSSTVNRRHY	LLLGLVVVGGVAIAGTFLLGAVDGASGAHAKRRGR	1	2	0	9214	0.0002169903439296	0.0	0.0	1.0	0.0001084951719648	0.0002169903439296	1.0
EFGNIAVIPAGAWGGLGTSWSITNFWKKYFNHDSSTVNRRHY	LLLGVLGAAAGGVGGFFTGGVAGAAVGTVTLPVVGTIAGTTAGAIGGAATGAAPLGIAGASVNTWGKWI	1	3	0	9213	0.0003254855158945	0.0	0.0	1.0	0.0001084951719648	0.0003254855158945	1.0
EFGNIAVIPAGAWGGLGTSWSITNFWKKYFNHDSSTVNRRHY	LLLGVLGAAAGGVGGFFTGGVAGAAVGTVTLPVVGTIAGTTAGAIGGAATGAATLGIAGASVNTWGKWI	1	5	0	9211	0.0005424758598242	0.0	0.0	1.0	0.0001084951719648	0.0005424758598242	1.0
EFGNIAVIPAGAWGGLGTSWSITNFWKKYFNHDSSTVNRRHY	LLLGVLGAAAGGVGGFFTGGVAGAAVGTVTLPVVGTIAGTTAGASVNTWGKWI	1	1	0	9215	0.0001084951719648	0.0	0.0	1.0	0.0001084951719648	0.0001084951719648	1.0
EFGNIAVIPAGAWGGLGTSWSITNFWKKYFNHDSSTVNRRHY	LLPVVVGGVVVGWKVAAGVTAAVIAGGVAIGAAAGYFANRP	1	1	0	9215	0.0001084951719648	0.0	0.0	1.0	0.0001084951719648	0.0001084951719648	1.0
EFGNIAVIPAGAWGGLGTSWSITNFWKKYFNHDSSTVNRRHY	LLTSGSAWAMTAGCAWAGAKLGGAFTAIADNIWP	1	1	0	9215	0.0001084951719648	0.0	0.0	1.0	0.0001084951719648	0.0001084951719648	1.0
EFGNIAVIPAGAWGGLGTSWSITNFWKKYFNHDSSTVNRRHY	LLTSGSAWAMTAGCAWAGAKLGGTFTAIADNIWP	1	1	0	9215	0.0001084951719648	0.0	0.0	1.0	0.0001084951719648	0.0001084951719648	1.0
EFGNIAVIPAGAWGGLGTSWSITNFWKKYFNHDSSTVNRRHY	LLTSGSAWAMTAGCAWAGAKLGGTFTAIADNIWPWKGIEIMFNYKIVDNQELSNISGGRLGGDVVVGALSGAFQAGQSCIAGGPQAYLICATGGAIVGGIIAFGLRPPK	1	1	0	9215	0.0001084951719648	0.0	0.0	1.0	0.0001084951719648	0.0001084951719648	1.0
EFGNIAVIPAGAWGGLGTSWSITNFWKKYFNHDSSTVNRRHY	LNPTCGVLVGMLIYIGLTAFTGPVGIALRFQQVG	1	1	0	9215	0.0001084951719648	0.0	0.0	1.0	0.0001084951719648	0.0001084951719648	1.0
EFGNIAVIPAGAWGGLGTSWSITNFWKKYFNHDSSTVNRRHY	LNPTCGVLVGMLIYIGLTAFTGPVGVALRFQQVG	1	1	0	9215	0.0001084951719648	0.0	0.0	1.0	0.0001084951719648	0.0001084951719648	1.0
EFGNIAVIPAGAWGGLGTSWSITNFWKKYFNHDSSTVNRRHY	LNPTCGVLVGMSIYIGLTAFTAPVGVALRFQQVG	1	1	0	9215	0.0001084951719648	0.0	0.0	1.0	0.0001084951719648	0.0001084951719648	1.0
EFGNIAVIPAGAWGGLGTSWSITNFWKKYFNHDSSTVNRRHY	LNPTCGVLVGMSIYIGLTAFTGPVGVALRFQQVG	1	2	0	9214	0.0002169903439296	0.0	0.0	1.0	0.0001084951719648	0.0002169903439296	1.0
EFGNIAVIPAGAWGGLGTSWSITNFWKKYFNHDSSTVNRRHY	LSCDEGMLAVGGLGAVGGPWGACRWGVSRCSLILFLICMGGIYE	1	1	0	9215	0.0001084951719648	0.0	0.0	1.0	0.0001084951719648	0.0001084951719648	1.0
EFGNIAVIPAGAWGGLGTSWSITNFWKKYFNHDSSTVNRRHY	LSCDEGMLAVGGLGAVGGPWGAVGGVLVGAALYCF	1	87	0	9129	0.0094390799609417	0.0	0.0	1.0	0.0001084951719648	0.0094390799609417	1.0
EFGNIAVIPAGAWGGLGTSWSITNFWKKYFNHDSSTVNRRHY	LSDCAQGTLATAALGAATGGGPWGAVGGGLVGVAAFCLW	1	2	0	9214	0.0002169903439296	0.0	0.0	1.0	0.0001084951719648	0.0002169903439296	1.0
EFGNIAVIPAGAWGGLGTSWSITNFWKKYFNHDSSTVNRRHY	LSDCATGILGTGGLGAVGGPWGMVGGAMVGAAAFCF	1	2	0	9214	0.0002169903439296	0.0	0.0	1.0	0.0001084951719648	0.0002169903439296	1.0
EFGNIAVIPAGAWGGLGTSWSITNFWKKYFNHDSSTVNRRHY	LSGPPGYPLTRDFSRNFLEENTAKYLDQLENIYSTDLVNLRA	1	1	0	9215	0.0001084951719648	0.0	0.0	1.0	0.0001084951719648	0.0001084951719648	1.0
EFGNIAVIPAGAWGGLGTSWSITNFWKKYFNHDSSTVNRRHY	LSIHNGVLSFGINAAVNATLAYFMGGGGGIALFRAAIKAVGRQTFTRQLRGTLISFVGVQAANRISGTVVGFILQSGGLSV	1	5	0	9211	0.0005424758598242	0.0	0.0	1.0	0.0001084951719648	0.0005424758598242	1.0
EFGNIAVIPAGAWGGLGTSWSITNFWKKYFNHDSSTVNRRHY	LSIHNGVLSFGINAEVNATLAYFMGGGGGIALFRAAIKAVGRQTFTRQLRGTLISFVGVQAANRISGTVVGFILQSGGLSVGGMLANWLDSGDKYPRNGWWDIT	1	15	0	9201	0.0016274275794727	0.0	0.0	1.0	0.0001084951719648	0.0016274275794727	1.0
EFGNIAVIPAGAWGGLGTSWSITNFWKKYFNHDSSTVNRRHY	LSIHNGVLSFGINAEVNATLAYFMGGGGGIALFRAAIKAVGRQTFTRQLRGTLISFVGVQAANRISGTVVGFILQSGGLSVGGMLANWLDSGDKYPRNGWWDQTCFN	1	1	0	9215	0.0001084951719648	0.0	0.0	1.0	0.0001084951719648	0.0001084951719648	1.0
EFGNIAVIPAGAWGGLGTSWSITNFWKKYFNHDSSTVNRRHY	LSIHNSVVAFGVNSAVNTVIAYFMGGGGGFALFKAAIKAVGRQTFTRRLKGALINFLGVQAANRISGIVVGFILETGGLSVGGMLAKLWDSGDRHPNNEWCDII	1	1	0	9215	0.0001084951719648	0.0	0.0	1.0	0.0001084951719648	0.0001084951719648	1.0
EFGNIAVIPAGAWGGLGTSWSITNFWKKYFNHDSSTVNRRHY	LSIHNSVVAFGVNSAVNTVIAYFMGGGGGFALFKAAIKAVGRQTFTRRLRGALINFLGVQAANRISGIVVGFILETGGLSVGGMLAKLWDSGDKHPNNGWCDII	1	1	0	9215	0.0001084951719648	0.0	0.0	1.0	0.0001084951719648	0.0001084951719648	1.0
EFGNIAVIPAGAWGGLGTSWSITNFWKKYFNHDSSTVNRRHY	LSPTLTTTSSGWCLAASAAVSGGISAAATFIVSATYNRG	1	3	0	9213	0.0003254855158945	0.0	0.0	1.0	0.0001084951719648	0.0003254855158945	1.0
EFGNIAVIPAGAWGGLGTSWSITNFWKKYFNHDSSTVNRRHY	LSVPNGALAFGVNSAINATIAYFMGGGGGIALFKAAIKAVGRQTFTRYLRGALINFIGVQAANRISGTVVGFVLGTGGLSVGGMLARHLDSGDKHPNNGWWDIT	1	1	0	9215	0.0001084951719648	0.0	0.0	1.0	0.0001084951719648	0.0001084951719648	1.0
EFGNIAVIPAGAWGGLGTSWSITNFWKKYFNHDSSTVNRRHY	LSVPNGALAFGVNSAINATIAYFMGGGGGIALFKAAIKAVGRQTFTRYLRGALVNFIGVQAANRISGKVVGFVLGTGGLSVGGMLARHLDSGDKHPNNGWWDIT	1	2	0	9214	0.0002169903439296	0.0	0.0	1.0	0.0001084951719648	0.0002169903439296	1.0
EFGNIAVIPAGAWGGLGTSWSITNFWKKYFNHDSSTVNRRHY	LTYGFSGGVTGHLWSGEVWARWTSKNDPKINNNVVVYASGSHVTKAYANRWASAYTSTGRKPSGNRAYWEYY	1	6	0	9210	0.000650971031789	0.0	0.0	1.0	0.0001084951719648	0.000650971031789	1.0
EFGNIAVIPAGAWGGLGTSWSITNFWKKYFNHDSSTVNRRHY	LVWWAVPAAGVVYGIVAGYTDEKCIMDNGKHWYCTKLP	1	1	0	9215	0.0001084951719648	0.0	0.0	1.0	0.0001084951719648	0.0001084951719648	1.0
EFGNIAVIPAGAWGGLGTSWSITNFWKKYFNHDSSTVNRRHY	LWEDLLYNINRYAHYIAQGLHQPIQL	1	3	0	9213	0.0003254855158945	0.0	0.0	1.0	0.0001084951719648	0.0003254855158945	1.0
EFGNIAVIPAGAWGGLGTSWSITNFWKKYFNHDSSTVNRRHY	LYIPRWAITGAITGAAYAALAAAGGGGLQLVLASYGLRSALVAGIVKGLGVLGIHIGNAFANTVIRSIASAGIGAGADWIFTNIIDGWDGRRDSQLRIG	1	1	0	9215	0.0001084951719648	0.0	0.0	1.0	0.0001084951719648	0.0001084951719648	1.0
EFGNIAVIPAGAWGGLGTSWSITNFWKKYFNHDSSTVNRRHY	MEWIGAVLGAIGNAAHPVDPRQVVDQLNGKYPRRGPVRSCPPGGTGGTPNAC	1	1	0	9215	0.0001084951719648	0.0	0.0	1.0	0.0001084951719648	0.0001084951719648	1.0
EFGNIAVIPAGAWGGLGTSWSITNFWKKYFNHDSSTVNRRHY	MEWIGDILGAIGNAAHPVNPRQVVDQLNGKYPRRGPVRSCPPGGTGGTPNAC	1	2	0	9214	0.0002169903439296	0.0	0.0	1.0	0.0001084951719648	0.0002169903439296	1.0
EFGNIAVIPAGAWGGLGTSWSITNFWKKYFNHDSSTVNRRHY	MEWIGDVLGAIGNAAHPVNPDQVVAQLNGKYPRRGPVHYCAPGGTGGTPNACN	1	3	0	9213	0.0003254855158945	0.0	0.0	1.0	0.0001084951719648	0.0003254855158945	1.0
EFGNIAVIPAGAWGGLGTSWSITNFWKKYFNHDSSTVNRRHY	MEWIGDVLGAIGNAAHPVNPDQVVAQLNGKYPRRGPVHYCTPGGTGGTPNACN	1	1	0	9215	0.0001084951719648	0.0	0.0	1.0	0.0001084951719648	0.0001084951719648	1.0
EFGNIAVIPAGAWGGLGTSWSITNFWKKYFNHDSSTVNRRHY	MEWIGDVLGAIGNAAHPVNPRQVVDQLNGKYPRRGPVRSCHPGGTGGTPNAC	1	1	0	9215	0.0001084951719648	0.0	0.0	1.0	0.0001084951719648	0.0001084951719648	1.0
EFGNIAVIPAGAWGGLGTSWSITNFWKKYFNHDSSTVNRRHY	MEWIGDVLGAIGNAAHPVNPRQVVDQLNGKYPRRGPVRSCPPGGTGGTPNAC	1	16	0	9200	0.0017359227514375	0.0	0.0	1.0	0.0001084951719648	0.0017359227514375	1.0
EFGNIAVIPAGAWGGLGTSWSITNFWKKYFNHDSSTVNRRHY	MEWIGDVLGAIGNAAHPVNPRQVVDQLNGKYPRRGPVRSCPPGGTGGTPNACNW	1	2	0	9214	0.0002169903439296	0.0	0.0	1.0	0.0001084951719648	0.0002169903439296	1.0
EFGNIAVIPAGAWGGLGTSWSITNFWKKYFNHDSSTVNRRHY	MEWIGDVLGAIGNAAHPVNPRQVVDQLNGKYPRRGSVRSCPPGGTGGTPNAC	1	4	0	9212	0.0004339806878593	0.0	0.0	1.0	0.0001084951719648	0.0004339806878593	1.0
EFGNIAVIPAGAWGGLGTSWSITNFWKKYFNHDSSTVNRRHY	MEWIGDVLGAIGNAAHPVNPRQVVDQLNGKYPRRGSVRSCPPGGTPNAC	1	5	0	9211	0.0005424758598242	0.0	0.0	1.0	0.0001084951719648	0.0005424758598242	1.0
EFGNIAVIPAGAWGGLGTSWSITNFWKKYFNHDSSTVNRRHY	MEWIGDVLSAIGNAAHPVNPQQVVDQLNGKYPRRGPVRSCPPGGIGGTPNACNW	1	1	0	9215	0.0001084951719648	0.0	0.0	1.0	0.0001084951719648	0.0001084951719648	1.0
EFGNIAVIPAGAWGGLGTSWSITNFWKKYFNHDSSTVNRRHY	MGVLAVIGYSVLAGTGAGIVGYGVARIFG	1	1	0	9215	0.0001084951719648	0.0	0.0	1.0	0.0001084951719648	0.0001084951719648	1.0
EFGNIAVIPAGAWGGLGTSWSITNFWKKYFNHDSSTVNRRHY	MGVLAVIGYSVLAGTGVGIVGYGVARIFG	1	1	0	9215	0.0001084951719648	0.0	0.0	1.0	0.0001084951719648	0.0001084951719648	1.0
EFGNIAVIPAGAWGGLGTSWSITNFWKKYFNHDSSTVNRRHY	MGVLAVIVYSVLAGTGVGIVGYGVARIFG	1	1	0	9215	0.0001084951719648	0.0	0.0	1.0	0.0001084951719648	0.0001084951719648	1.0
EFGNIAVIPAGAWGGLGTSWSITNFWKKYFNHDSSTVNRRHY	NAAGNAVIGGLGGLKTGIKFCKIPHPVLKGVCIAGFTAGGAYLAYKAN	1	18	0	9198	0.0019529130953672	0.0	0.0	1.0	0.0001084951719648	0.0019529130953672	1.0
EFGNIAVIPAGAWGGLGTSWSITNFWKKYFNHDSSTVNRRHY	NAAGNAVIGGLGGLKTGIKFCKIPHPVLKGVCIDGFTALGACLAYKVN	1	5	0	9211	0.0005424758598242	0.0	0.0	1.0	0.0001084951719648	0.0005424758598242	1.0
EFGNIAVIPAGAWGGLGTSWSITNFWKKYFNHDSSTVNRRHY	NAAGNAVIGGLGGLKTGIKFCKIPHSVLKGVCIAGFTAGGAYLAYKAN	1	4	0	9212	0.0004339806878593	0.0	0.0	1.0	0.0001084951719648	0.0004339806878593	1.0
EFGNIAVIPAGAWGGLGTSWSITNFWKKYFNHDSSTVNRRHY	NAAGNAVIGGLGGLKTGITFCKIPHLVQKGVCIAGFTAGGAYLAYKVN	1	1	0	9215	0.0001084951719648	0.0	0.0	1.0	0.0001084951719648	0.0001084951719648	1.0
EFGNIAVIPAGAWGGLGTSWSITNFWKKYFNHDSSTVNRRHY	NAAGNAVIGGLGGLKTGITFCKIPHPVLKGVCIAGFTAGGAYLAYKAN	1	1	0	9215	0.0001084951719648	0.0	0.0	1.0	0.0001084951719648	0.0001084951719648	1.0
EFGNIAVIPAGAWGGLGTSWSITNFWKKYFNHDSSTVNRRHY	NAAGNAVIGGLGGLKTGITFCKIPHPVLKGVCIDGFTAGGACLAYKVN	1	5	0	9211	0.0005424758598242	0.0	0.0	1.0	0.0001084951719648	0.0005424758598242	1.0
EFGNIAVIPAGAWGGLGTSWSITNFWKKYFNHDSSTVNRRHY	NAAGNAVIGGLGGLKTGITFCKIPHPVLKGVCIDGFTALGACLAYKVN	1	119	0	9097	0.0129109254638168	0.0	0.0	1.0	0.0001084951719648	0.0129109254638168	1.0
EFGNIAVIPAGAWGGLGTSWSITNFWKKYFNHDSSTVNRRHY	NAAGNAVIGGLGGLKTGITFCKISHPVLKGVCIAGFTALGAYLAYKAN	1	1	0	9215	0.0001084951719648	0.0	0.0	1.0	0.0001084951719648	0.0001084951719648	1.0
EFGNIAVIPAGAWGGLGTSWSITNFWKKYFNHDSSTVNRRHY	NAAGNAVIGGLGGLKTGITFCKMPHPVLKGVCIAGFTAGGACLAYKAN	1	1	0	9215	0.0001084951719648	0.0	0.0	1.0	0.0001084951719648	0.0001084951719648	1.0
EFGNIAVIPAGAWGGLGTSWSITNFWKKYFNHDSSTVNRRHY	NAAGNAVIGGLGGLKTGITFCKTPHPVLKGVCIDGFTALGACLAYKVN	1	1	0	9215	0.0001084951719648	0.0	0.0	1.0	0.0001084951719648	0.0001084951719648	1.0
EFGNIAVIPAGAWGGLGTSWSITNFWKKYFNHDSSTVNRRHY	NAAGNTAIIGLVGGSKGGIKFCKVLPFPPIKGVCTTEFTA	1	1	0	9215	0.0001084951719648	0.0	0.0	1.0	0.0001084951719648	0.0001084951719648	1.0
EFGNIAVIPAGAWGGLGTSWSITNFWKKYFNHDSSTVNRRHY	NAFETAGYYTGKAAHAVYDFGRGVIAGI	1	1	0	9215	0.0001084951719648	0.0	0.0	1.0	0.0001084951719648	0.0001084951719648	1.0
EFGNIAVIPAGAWGGLGTSWSITNFWKKYFNHDSSTVNRRHY	NAFGAVVGFAGGFAGGFLKGAMTGAEAGTLAEPGAGTIAGALLCGVGQGLVAGTATGLAGYKYLDL	1	2	0	9214	0.0002169903439296	0.0	0.0	1.0	0.0001084951719648	0.0002169903439296	1.0
EFGNIAVIPAGAWGGLGTSWSITNFWKKYFNHDSSTVNRRHY	NAFGAVVGFAGGFAGGFLKGAMTGDDAGTLAEPGAGTIAGALLCGVGQGLVAGTATGLAGYKYLDL	1	1	0	9215	0.0001084951719648	0.0	0.0	1.0	0.0001084951719648	0.0001084951719648	1.0
EFGNIAVIPAGAWGGLGTSWSITNFWKKYFNHDSSTVNRRHY	NAFGVVVGFAGGFAGGFAGGFLKGAMTGDDAGTLAEPGAGTIAGALLCGVGQGLVAGTATGLAGYKYLDL	1	3	0	9213	0.0003254855158945	0.0	0.0	1.0	0.0001084951719648	0.0003254855158945	1.0
EFGNIAVIPAGAWGGLGTSWSITNFWKKYFNHDSSTVNRRHY	NAFGVVVGFAGGFAGGFLKGAMTGDDAGTLAEPGAGTIAGALLCGVGQGLVAGTATGLAGYKYLDL	1	1	0	9215	0.0001084951719648	0.0	0.0	1.0	0.0001084951719648	0.0001084951719648	1.0
EFGNIAVIPAGAWGGLGTSWSITNFWKKYFNHDSSTVNRRHY	NAPEDAVIGGLGGLASGLKFCKLPHPVLTGGCVVGFTVGGAYLGYTAN	1	10	0	9206	0.0010849517196484	0.0	0.0	1.0	0.0001084951719648	0.0010849517196484	1.0
EFGNIAVIPAGAWGGLGTSWSITNFWKKYFNHDSSTVNRRHY	NAPGDAIIGGLGGLASGLKFCKLPHLVLTGECVVGFTVGGAYLGYTAN	1	4	0	9212	0.0004339806878593	0.0	0.0	1.0	0.0001084951719648	0.0004339806878593	1.0
EFGNIAVIPAGAWGGLGTSWSITNFWKKYFNHDSSTVNRRHY	NAPGDAVIDGLGGLASGLKFCKLPHPVLTGGCVVGFTVGGAYLGYTAN	1	26	0	9190	0.002820874471086	0.0	0.0	1.0	0.0001084951719648	0.002820874471086	1.0
EFGNIAVIPAGAWGGLGTSWSITNFWKKYFNHDSSTVNRRHY	NAPGDAVIGGLGGLASGLKFCKLLHPVLAGGCVVGFTVGGAYLGYTAN	1	197	0	9019	0.0213735488770749	0.0	0.0	1.0	0.0001084951719648	0.0213735488770749	1.0
EFGNIAVIPAGAWGGLGTSWSITNFWKKYFNHDSSTVNRRHY	NAPGDAVIGGLGGLASGLKFCKLPHLVLTGGCVVGFTVGGAYLGYTAN	1	6	0	9210	0.000650971031789	0.0	0.0	1.0	0.0001084951719648	0.000650971031789	1.0
EFGNIAVIPAGAWGGLGTSWSITNFWKKYFNHDSSTVNRRHY	NAPGDAVIGGLGGLASGLKFCKLPHPVLAGGCVVGFTVGGAYLGYTAN	1	216	0	9000	0.023434957144407	0.0	0.0	1.0	0.0001084951719648	0.023434957144407	1.0
EFGNIAVIPAGAWGGLGTSWSITNFWKKYFNHDSSTVNRRHY	NAPGDAVIGGLGGLASGLKFCKLPHPVLIGGCVVGFTVGGAYLGYTAN	1	4	0	9212	0.0004339806878593	0.0	0.0	1.0	0.0001084951719648	0.0004339806878593	1.0
EFGNIAVIPAGAWGGLGTSWSITNFWKKYFNHDSSTVNRRHY	NAPGDAVIGGLGGLASGLKFCKLPHPVLTGGCVVGFTVGGAYLGNTAN	1	12	0	9204	0.0013019420635781	0.0	0.0	1.0	0.0001084951719648	0.0013019420635781	1.0
EFGNIAVIPAGAWGGLGTSWSITNFWKKYFNHDSSTVNRRHY	NAPGDAVIGGLGGLASGLKFCKLPHPVLTGGCVVGFTVGGAYLGYTAN	1	924	0	8292	0.1002495388955191	0.0	0.0	1.0	0.0001084951719648	0.1002495388955191	1.0
EFGNIAVIPAGAWGGLGTSWSITNFWKKYFNHDSSTVNRRHY	NAPGDAVIGGLGGLASGLKFCKLPHPVLTGGCVVGFTVGGAYLGYTTN	1	4	0	9212	0.0004339806878593	0.0	0.0	1.0	0.0001084951719648	0.0004339806878593	1.0
EFGNIAVIPAGAWGGLGTSWSITNFWKKYFNHDSSTVNRRHY	NAPGDAVIGGLGGLASGLKFCKLPHPVLTGGCVVGFTVGGSYLGYTAN	1	2	0	9214	0.0002169903439296	0.0	0.0	1.0	0.0001084951719648	0.0002169903439296	1.0
EFGNIAVIPAGAWGGLGTSWSITNFWKKYFNHDSSTVNRRHY	NAPGDAVIGGLGGLASGLKFCKLPHPVLTGGCVVGFTVGVAYLGYTAN	1	2	0	9214	0.0002169903439296	0.0	0.0	1.0	0.0001084951719648	0.0002169903439296	1.0
EFGNIAVIPAGAWGGLGTSWSITNFWKKYFNHDSSTVNRRHY	NAPGDAVIGGLGGLASGLKFCKLPHSVLTGGCVVGFTVGGAYLGYTAN	1	28	0	9188	0.0030378648150157	0.0	0.0	1.0	0.0001084951719648	0.0030378648150157	1.0
EFGNIAVIPAGAWGGLGTSWSITNFWKKYFNHDSSTVNRRHY	NAPGDAVIGGLGGLASGLKFCKLSHPVLTGGCVVGFTVGGAYLGYTAN	1	1	0	9215	0.0001084951719648	0.0	0.0	1.0	0.0001084951719648	0.0001084951719648	1.0
EFGNIAVIPAGAWGGLGTSWSITNFWKKYFNHDSSTVNRRHY	NAPGDAVIGGLGGLASGLKFCKLTHPVLTGGCVVGFTVGGAYLGYTAN	1	10	0	9206	0.0010849517196484	0.0	0.0	1.0	0.0001084951719648	0.0010849517196484	1.0
EFGNIAVIPAGAWGGLGTSWSITNFWKKYFNHDSSTVNRRHY	NAPGDAVIGGLGGLDSGLKFCKLPHPVLTGGCVVGFTVGGAYLGYTAN	1	1	0	9215	0.0001084951719648	0.0	0.0	1.0	0.0001084951719648	0.0001084951719648	1.0
EFGNIAVIPAGAWGGLGTSWSITNFWKKYFNHDSSTVNRRHY	NAPGDAVIGRLGGLASGLKFCKLPHPVLTGGCVVGFTVGGAYLGYTAN	1	1	0	9215	0.0001084951719648	0.0	0.0	1.0	0.0001084951719648	0.0001084951719648	1.0
EFGNIAVIPAGAWGGLGTSWSITNFWKKYFNHDSSTVNRRHY	NAPGNAVIGGLGGLKAGIKFCKVAHPILKGVCVAGFTASVAYLAYKAN	1	1	0	9215	0.0001084951719648	0.0	0.0	1.0	0.0001084951719648	0.0001084951719648	1.0
EFGNIAVIPAGAWGGLGTSWSITNFWKKYFNHDSSTVNRRHY	NAPGNAVLGGLGGLKAGFKFCKVPHPVLKGVCVAGFTAGGAYLAYKAN	1	3	0	9213	0.0003254855158945	0.0	0.0	1.0	0.0001084951719648	0.0003254855158945	1.0
EFGNIAVIPAGAWGGLGTSWSITNFWKKYFNHDSSTVNRRHY	NAPGNAVLGGLGGLKAGFKFCKVPHPVLKGVCVAGFTAGGAYLTYKAN	1	1	0	9215	0.0001084951719648	0.0	0.0	1.0	0.0001084951719648	0.0001084951719648	1.0
EFGNIAVIPAGAWGGLGTSWSITNFWKKYFNHDSSTVNRRHY	NAPGNAVLGGLGGLQTGIKYCKVPHPVLKGVCIVGFTTAGAYLAYKAN	1	47	0	9169	0.0050992730823478	0.0	0.0	1.0	0.0001084951719648	0.0050992730823478	1.0
EFGNIAVIPAGAWGGLGTSWSITNFWKKYFNHDSSTVNRRHY	NAPGNAVLGGLGGLQTGIKYCKVPHPVLKGVCIVGFTTAVAYLAYKAN	1	1	0	9215	0.0001084951719648	0.0	0.0	1.0	0.0001084951719648	0.0001084951719648	1.0
EFGNIAVIPAGAWGGLGTSWSITNFWKKYFNHDSSTVNRRHY	NAPGNAVLGGLGVLKAGFKFCKVPHPVLKGVCVAGFTAGGAYLAYKAN	1	1	0	9215	0.0001084951719648	0.0	0.0	1.0	0.0001084951719648	0.0001084951719648	1.0
EFGNIAVIPAGAWGGLGTSWSITNFWKKYFNHDSSTVNRRHY	NAPGNAVLGGLKAGFKFCKVPHPVLKGVCVAGFTATRAYLAYKAN	1	1	0	9215	0.0001084951719648	0.0	0.0	1.0	0.0001084951719648	0.0001084951719648	1.0
EFGNIAVIPAGAWGGLGTSWSITNFWKKYFNHDSSTVNRRHY	NAQTPAVQNCENGCCDRPFFGYCGPFSWLHYNTRYFLGYSDTATNQ	1	1	0	9215	0.0001084951719648	0.0	0.0	1.0	0.0001084951719648	0.0001084951719648	1.0
EFGNIAVIPAGAWGGLGTSWSITNFWKKYFNHDSSTVNRRHY	NAQTPAVQNCENGCCDRPFFGYCGPFSWLYYNTRYFLGYSDTATNQ	1	70	0	9146	0.0075946620375393	0.0	0.0	1.0	0.0001084951719648	0.0075946620375393	1.0
EFGNIAVIPAGAWGGLGTSWSITNFWKKYFNHDSSTVNRRHY	NAQTPAVQNCESGCCDRPFFGYCGPFSWLYYNTRYFLGYSDTATNQ	1	1	0	9215	0.0001084951719648	0.0	0.0	1.0	0.0001084951719648	0.0001084951719648	1.0
EFGNIAVIPAGAWGGLGTSWSITNFWKKYFNHDSSTVNRRHY	NCIWHDFTQAAVFSGAGNGFRLGVKTRTWQGAAAGAAGGLVIGAVG	1	1	0	9215	0.0001084951719648	0.0	0.0	1.0	0.0001084951719648	0.0001084951719648	1.0
EFGNIAVIPAGAWGGLGTSWSITNFWKKYFNHDSSTVNRRHY	NCIWHDFTQAAVFSGAGNGFRLGVKTRTWQGAAAGAAGGLVIGAVGYGSVCRW	1	1	0	9215	0.0001084951719648	0.0	0.0	1.0	0.0001084951719648	0.0001084951719648	1.0
EFGNIAVIPAGAWGGLGTSWSITNFWKKYFNHDSSTVNRRHY	NCIWHDFTQAAVFSGAGNGFRLGVKTRTWQGAAAGAAGGLVIGAVGYGSVCWW	1	44	0	9172	0.0047737875664532	0.0	0.0	1.0	0.0001084951719648	0.0047737875664532	1.0
EFGNIAVIPAGAWGGLGTSWSITNFWKKYFNHDSSTVNRRHY	NCIWHDFTQVAVFSGAGNGFRLGVKTRTWQGAAAGAAGGLVIGAVGYGSVCWW	1	1	0	9215	0.0001084951719648	0.0	0.0	1.0	0.0001084951719648	0.0001084951719648	1.0
EFGNIAVIPAGAWGGLGTSWSITNFWKKYFNHDSSTVNRRHY	NCNWHDFTQAAVFSGAGNGFRLGVKTRTWQGAAAGAAGGLVIGAVGYGAVCWW	1	4	0	9212	0.0004339806878593	0.0	0.0	1.0	0.0001084951719648	0.0004339806878593	1.0
EFGNIAVIPAGAWGGLGTSWSITNFWKKYFNHDSSTVNRRHY	NCNWHDFTQAAVFSGAGNGFRLGVKTRTWQGAAAGAAGGLVIGAVGYGSVCWW	1	11	0	9205	0.0011934468916133	0.0	0.0	1.0	0.0001084951719648	0.0011934468916133	1.0
EFGNIAVIPAGAWGGLGTSWSITNFWKKYFNHDSSTVNRRHY	NCNWHGFTQAAVFSGAGNGFRLGVKTRTWQGAAAGAAGGLVIGAVGYGAVCWW	1	6	0	9210	0.000650971031789	0.0	0.0	1.0	0.0001084951719648	0.000650971031789	1.0
EFGNIAVIPAGAWGGLGTSWSITNFWKKYFNHDSSTVNRRHY	NDASFYGQNAPDSWLLYTVW	1	134	0	9082	0.0145383530432895	0.0	0.0	1.0	0.0001084951719648	0.0145383530432895	1.0
EFGNIAVIPAGAWGGLGTSWSITNFWKKYFNHDSSTVNRRHY	NDASYSNGFYGHNGPDSWLLYTVW	1	262	0	8954	0.02842573505479	0.0	0.0	1.0	0.0001084951719648	0.02842573505479	1.0
EFGNIAVIPAGAWGGLGTSWSITNFWKKYFNHDSSTVNRRHY	NDASYSNGFYGHNGPESWLLYTVW	1	4	0	9212	0.0004339806878593	0.0	0.0	1.0	0.0001084951719648	0.0004339806878593	1.0
EFGNIAVIPAGAWGGLGTSWSITNFWKKYFNHDSSTVNRRHY	NDASYSNGFYGHTGPDSWLLYTVW	1	418	0	8798	0.0453509818813062	0.0	0.0	1.0	0.0001084951719648	0.0453509818813062	1.0
EFGNIAVIPAGAWGGLGTSWSITNFWKKYFNHDSSTVNRRHY	NDASYSNGFYGPTSSDSWVLYTVW	1	2	0	9214	0.0002169903439296	0.0	0.0	1.0	0.0001084951719648	0.0002169903439296	1.0
EFGNIAVIPAGAWGGLGTSWSITNFWKKYFNHDSSTVNRRHY	NDASYSNGFYGQNAPDNWLLYTVW	1	33	0	9183	0.0035803406748399	0.0	0.0	1.0	0.0001084951719648	0.0035803406748399	1.0
EFGNIAVIPAGAWGGLGTSWSITNFWKKYFNHDSSTVNRRHY	NDASYSNSFYGHNGPDSWLLYTVW	1	3	0	9213	0.0003254855158945	0.0	0.0	1.0	0.0001084951719648	0.0003254855158945	1.0
EFGNIAVIPAGAWGGLGTSWSITNFWKKYFNHDSSTVNRRHY	NDTQVTCVGCPDCGPKWSCCPLTCMRDLLRGWGKSAAYYCTWGYYYSE	1	153	0	9063	0.0165997613106216	0.0	0.0	1.0	0.0001084951719648	0.0165997613106216	1.0
EFGNIAVIPAGAWGGLGTSWSITNFWKKYFNHDSSTVNRRHY	NDTQVTCVGCPDCGPKWSCCPLTCMRDLLRGWGKSAAYYCTWGYYYYE	1	1	0	9215	0.0001084951719648	0.0	0.0	1.0	0.0001084951719648	0.0001084951719648	1.0
EFGNIAVIPAGAWGGLGTSWSITNFWKKYFNHDSSTVNRRHY	NDTQVTCVGCPDCGPKWSCCPLTCMRDLLRGWGRSAAYYCTWGYYYSE	1	4	0	9212	0.0004339806878593	0.0	0.0	1.0	0.0001084951719648	0.0004339806878593	1.0
EFGNIAVIPAGAWGGLGTSWSITNFWKKYFNHDSSTVNRRHY	NDTSYSNGFYGHTGPDSWLLYIVW	1	1	0	9215	0.0001084951719648	0.0	0.0	1.0	0.0001084951719648	0.0001084951719648	1.0
EFGNIAVIPAGAWGGLGTSWSITNFWKKYFNHDSSTVNRRHY	NDTSYSNGFYGHTGPDSWLLYTVW	1	122	0	9094	0.0132364109797114	0.0	0.0	1.0	0.0001084951719648	0.0132364109797114	1.0
EFGNIAVIPAGAWGGLGTSWSITNFWKKYFNHDSSTVNRRHY	NDVLITAGSAIAGGIVGYLACSASIVAAPVAGACAYTGAKIGGAGYLIARHS	1	1	0	9215	0.0001084951719648	0.0	0.0	1.0	0.0001084951719648	0.0001084951719648	1.0
EFGNIAVIPAGAWGGLGTSWSITNFWKKYFNHDSSTVNRRHY	NEAAVSTICTDENGCCNGSFYGYCGPISWLFYKTKYLLGYPNPNTITTTDTVAK	1	5	0	9211	0.0005424758598242	0.0	0.0	1.0	0.0001084951719648	0.0005424758598242	1.0
EFGNIAVIPAGAWGGLGTSWSITNFWKKYFNHDSSTVNRRHY	NEAAVSTICTDENGCCNGSFYGYCGPISWLFYKTKYLLGYPNPNTITTTDTVTK	1	1	0	9215	0.0001084951719648	0.0	0.0	1.0	0.0001084951719648	0.0001084951719648	1.0
EFGNIAVIPAGAWGGLGTSWSITNFWKKYFNHDSSTVNRRHY	NEAAVSTICTDGNGCCNGSFYGYCGPISWLFYKTKYLLGYPNPNTITTTDTVTK	1	13	0	9203	0.001410437235543	0.0	0.0	1.0	0.0001084951719648	0.001410437235543	1.0
EFGNIAVIPAGAWGGLGTSWSITNFWKKYFNHDSSTVNRRHY	NEAAVSTICTDGNGCCNGSFYGYCGPISWLFYKTKYLLGYPNPNTITTTNTVTK	1	1	0	9215	0.0001084951719648	0.0	0.0	1.0	0.0001084951719648	0.0001084951719648	1.0
EFGNIAVIPAGAWGGLGTSWSITNFWKKYFNHDSSTVNRRHY	NEAAVSTICTDGNGCCNGSFYGYCGPISWLFYKTKYLLGYPNPNTTTTDTITK	1	3	0	9213	0.0003254855158945	0.0	0.0	1.0	0.0001084951719648	0.0003254855158945	1.0
EFGNIAVIPAGAWGGLGTSWSITNFWKKYFNHDSSTVNRRHY	NEAAVSTICTDGNGCYNGSFYGYCGPISWLFYKTKYLLGYPNPNTITTTDTVTK	1	3	0	9213	0.0003254855158945	0.0	0.0	1.0	0.0001084951719648	0.0003254855158945	1.0
EFGNIAVIPAGAWGGLGTSWSITNFWKKYFNHDSSTVNRRHY	NEASYSNGFYGHTGPDSWLLYTVW	1	1	0	9215	0.0001084951719648	0.0	0.0	1.0	0.0001084951719648	0.0001084951719648	1.0
EFGNIAVIPAGAWGGLGTSWSITNFWKKYFNHDSSTVNRRHY	NEAVAAQACADGTNCCGYNFYGYCRPISWLFYKTKHLLMGDQPTTDIVTK	1	1	0	9215	0.0001084951719648	0.0	0.0	1.0	0.0001084951719648	0.0001084951719648	1.0
EFGNIAVIPAGAWGGLGTSWSITNFWKKYFNHDSSTVNRRHY	NEAVATQACADGTNCCGYNFRGYCGPITWLYYCIRDGKIY	1	1	0	9215	0.0001084951719648	0.0	0.0	1.0	0.0001084951719648	0.0001084951719648	1.0
EFGNIAVIPAGAWGGLGTSWSITNFWKKYFNHDSSTVNRRHY	NEAVATQACADGTNCCGYNFYGYCGPISWLFYKTKHLLMGEQPTTTTTTATVTK	1	2	0	9214	0.0002169903439296	0.0	0.0	1.0	0.0001084951719648	0.0002169903439296	1.0
EFGNIAVIPAGAWGGLGTSWSITNFWKKYFNHDSSTVNRRHY	NEAVATQACADGTNCCGYNFYGYCGPISWLFYKTKYLLGYTNPNTTTTTDTITK	1	3	0	9213	0.0003254855158945	0.0	0.0	1.0	0.0001084951719648	0.0003254855158945	1.0
EFGNIAVIPAGAWGGLGTSWSITNFWKKYFNHDSSTVNRRHY	NEAVATQACADGTNCCGYNFYGYCRPISWLFYKTKHLLMGDQPTPLTNTEKSLSMKVSHRQAFFCICERSRHKASRDKQHQGA	1	1	0	9215	0.0001084951719648	0.0	0.0	1.0	0.0001084951719648	0.0001084951719648	1.0
EFGNIAVIPAGAWGGLGTSWSITNFWKKYFNHDSSTVNRRHY	NEAVATQACADGTNCCGYNFYGYCRPISWLFYKTKHLLMGDQPTTDIVTK	1	189	0	9027	0.0205055875013561	0.0	0.0	1.0	0.0001084951719648	0.0205055875013561	1.0
EFGNIAVIPAGAWGGLGTSWSITNFWKKYFNHDSSTVNRRHY	NEAVATQACADGTNCCGYNFYGYCRPISWLFYKTKHLLTGDQPTTDTVTK	1	101	0	9115	0.0109580123684496	0.0	0.0	1.0	0.0001084951719648	0.0109580123684496	1.0
EFGNIAVIPAGAWGGLGTSWSITNFWKKYFNHDSSTVNRRHY	NEAVATQACADGTNCCGYNFYGYCRPVSWLFYKTKHLLMGDQPTTDIVTK	1	7	0	9209	0.0007594662037539	0.0	0.0	1.0	0.0001084951719648	0.0007594662037539	1.0
EFGNIAVIPAGAWGGLGTSWSITNFWKKYFNHDSSTVNRRHY	NEAVATQACADGTNCCSYNFYGYCRPISWLFYKTKHLLMGDQPTTDIVTK	1	2	0	9214	0.0002169903439296	0.0	0.0	1.0	0.0001084951719648	0.0002169903439296	1.0
EFGNIAVIPAGAWGGLGTSWSITNFWKKYFNHDSSTVNRRHY	NEAVVTQACADGTNCCGYNFYGYCGPISWLFYKTKHLLMGEQPTTTTSTATVTK	1	2	0	9214	0.0002169903439296	0.0	0.0	1.0	0.0001084951719648	0.0002169903439296	1.0
EFGNIAVIPAGAWGGLGTSWSITNFWKKYFNHDSSTVNRRHY	NETAVSTICTDGNGCCNGPFFGYCGPISWLFYHTKYLLGYPNPNTTTTTDTITK	1	3	0	9213	0.0003254855158945	0.0	0.0	1.0	0.0001084951719648	0.0003254855158945	1.0
EFGNIAVIPAGAWGGLGTSWSITNFWKKYFNHDSSTVNRRHY	NETAVSTICTDGNGCCNGSFFGYCGPISWLFYHTKYLLGYPNPNTITTTDTVTK	1	27	0	9189	0.0029293696430508	0.0	0.0	1.0	0.0001084951719648	0.0029293696430508	1.0
EFGNIAVIPAGAWGGLGTSWSITNFWKKYFNHDSSTVNRRHY	NETQVTCVECPDCGPKWSCCPLTCMRDLLRGWGKSAAYYCTLGYCYSE	1	2	0	9214	0.0002169903439296	0.0	0.0	1.0	0.0001084951719648	0.0002169903439296	1.0
EFGNIAVIPAGAWGGLGTSWSITNFWKKYFNHDSSTVNRRHY	NETTTTQACADGTNCCGYNFRGYCGPITWLYYCIRDGKIY	1	31	0	9185	0.0033633503309102	0.0	0.0	1.0	0.0001084951719648	0.0033633503309102	1.0
EFGNIAVIPAGAWGGLGTSWSITNFWKKYFNHDSSTVNRRHY	NETTTTQACADGTNCCGYNFRGYCGPITWLYYCIRDGRIY	1	1	0	9215	0.0001084951719648	0.0	0.0	1.0	0.0001084951719648	0.0001084951719648	1.0
EFGNIAVIPAGAWGGLGTSWSITNFWKKYFNHDSSTVNRRHY	NETTTTQACDYSFYGYCGPISWLFYNTRDFLLGSTTVK	1	1	0	9215	0.0001084951719648	0.0	0.0	1.0	0.0001084951719648	0.0001084951719648	1.0
EFGNIAVIPAGAWGGLGTSWSITNFWKKYFNHDSSTVNRRHY	NFTMACVGENIGCGGSALPAWGGRGISPRPYGAFDWSNGLIEGLFGKRRN	1	5	0	9211	0.0005424758598242	0.0	0.0	1.0	0.0001084951719648	0.0005424758598242	1.0
EFGNIAVIPAGAWGGLGTSWSITNFWKKYFNHDSSTVNRRHY	NFTMACVGENIGCGGSALPAWGGRGISPRPYGAFDWSSGLIEGLFGKRRN	1	2	0	9214	0.0002169903439296	0.0	0.0	1.0	0.0001084951719648	0.0002169903439296	1.0
EFGNIAVIPAGAWGGLGTSWSITNFWKKYFNHDSSTVNRRHY	NFTTVCAGENIGCGGSALPAWGGRGISPRPYGAFDWTNGLIEGLFGKRRN	1	1	0	9215	0.0001084951719648	0.0	0.0	1.0	0.0001084951719648	0.0001084951719648	1.0
EFGNIAVIPAGAWGGLGTSWSITNFWKKYFNHDSSTVNRRHY	NGGLAGAATGATEGAMVGAMGGTAVCPGVGTVTGAFACGVANGFIGAIVGGIGGGVNYLLNC	1	2	0	9214	0.0002169903439296	0.0	0.0	1.0	0.0001084951719648	0.0002169903439296	1.0
EFGNIAVIPAGAWGGLGTSWSITNFWKKYFNHDSSTVNRRHY	NGSLSTFFRLFNRSFTQALGK	1	1	0	9215	0.0001084951719648	0.0	0.0	1.0	0.0001084951719648	0.0001084951719648	1.0
EFGNIAVIPAGAWGGLGTSWSITNFWKKYFNHDSSTVNRRHY	NIFNWWYDHPAEAALISSWAAGPVTGVIGTGIYNGYNSTR	1	6	0	9210	0.000650971031789	0.0	0.0	1.0	0.0001084951719648	0.000650971031789	1.0
EFGNIAVIPAGAWGGLGTSWSITNFWKKYFNHDSSTVNRRHY	NIVNSMGGGGRGGISGWGVPGIYPGWGNQGMSPNRGAFDWTIDLADGLFGRRRR	1	2	0	9214	0.0002169903439296	0.0	0.0	1.0	0.0001084951719648	0.0002169903439296	1.0
EFGNIAVIPAGAWGGLGTSWSITNFWKKYFNHDSSTVNRRHY	NIVNSMGGGGRSGISGWGVSGIYPGWGNQGMSPNRGAFDWTIDLADGLFSRRRR	1	3	0	9213	0.0003254855158945	0.0	0.0	1.0	0.0001084951719648	0.0003254855158945	1.0
EFGNIAVIPAGAWGGLGTSWSITNFWKKYFNHDSSTVNRRHY	NIVVNPGNGGGIALPIWGGGGIGPSPYGAFDWMKGLWEGLAERRRK	1	1	0	9215	0.0001084951719648	0.0	0.0	1.0	0.0001084951719648	0.0001084951719648	1.0
EFGNIAVIPAGAWGGLGTSWSITNFWKKYFNHDSSTVNRRHY	NKCVNAIFGGALTGAGSGFVGGMATLGVTSIPGAFVGAHFGAIAGGLYCVGASL	1	5	0	9211	0.0005424758598242	0.0	0.0	1.0	0.0001084951719648	0.0005424758598242	1.0
EFGNIAVIPAGAWGGLGTSWSITNFWKKYFNHDSSTVNRRHY	NKISAGEAGTALGICTAGGAAVGAVFGSAPGAIAGGVYGAQFCTSVWALLRTH	1	10	0	9206	0.0010849517196484	0.0	0.0	1.0	0.0001084951719648	0.0010849517196484	1.0
EFGNIAVIPAGAWGGLGTSWSITNFWKKYFNHDSSTVNRRHY	NLSAGDVGTAFGICATAGAVIGGALGSVPGALGGAVLGAQYCGGTWVILRTH	1	1	0	9215	0.0001084951719648	0.0	0.0	1.0	0.0001084951719648	0.0001084951719648	1.0
EFGNIAVIPAGAWGGLGTSWSITNFWKKYFNHDSSTVNRRHY	NLSAGEVGNAFGICATAGAIIGGAFGAVPGALGGAVLGAQYCGGTWVIIRTH	1	2	0	9214	0.0002169903439296	0.0	0.0	1.0	0.0001084951719648	0.0002169903439296	1.0
EFGNIAVIPAGAWGGLGTSWSITNFWKKYFNHDSSTVNRRHY	NLVNSMGGGGGSGISGWGVPGIYPGWGNQGMSPNRGAFDWTIDLADGLFGRRRR	1	1	0	9215	0.0001084951719648	0.0	0.0	1.0	0.0001084951719648	0.0001084951719648	1.0
EFGNIAVIPAGAWGGLGTSWSITNFWKKYFNHDSSTVNRRHY	NLVNSMGGGGRSDISGWGVPGIYPGWGNQGMSPNRGAFDWTIDLADGLFGRRRR	1	5	0	9211	0.0005424758598242	0.0	0.0	1.0	0.0001084951719648	0.0005424758598242	1.0
EFGNIAVIPAGAWGGLGTSWSITNFWKKYFNHDSSTVNRRHY	NLVNSMGGGGRSGISGWGNQGMSPNRGAFDWTIDLADGLFGRRRR	1	27	0	9189	0.0029293696430508	0.0	0.0	1.0	0.0001084951719648	0.0029293696430508	1.0
EFGNIAVIPAGAWGGLGTSWSITNFWKKYFNHDSSTVNRRHY	NLVNSMGGGGRSGISGWGVP	1	4	0	9212	0.0004339806878593	0.0	0.0	1.0	0.0001084951719648	0.0004339806878593	1.0
EFGNIAVIPAGAWGGLGTSWSITNFWKKYFNHDSSTVNRRHY	NLVNSMGGGGRSGISGWGVPGIYPGWGNQGMSLNRGAFDWTIDLADGLFGRRRR	1	1	0	9215	0.0001084951719648	0.0	0.0	1.0	0.0001084951719648	0.0001084951719648	1.0
EFGNIAVIPAGAWGGLGTSWSITNFWKKYFNHDSSTVNRRHY	NLVNSMGGGGRSGISGWGVPGIYPGWGNQGMSPNRGAFDWTIDLADGLFAAVEDRLL	1	1	0	9215	0.0001084951719648	0.0	0.0	1.0	0.0001084951719648	0.0001084951719648	1.0
EFGNIAVIPAGAWGGLGTSWSITNFWKKYFNHDSSTVNRRHY	NLVNSMGGGGRSGISGWGVPGIYPGWGNQGMSPNRGAFDWTIDLADGLFGRRRR	1	1459	0	7757	0.1582944558967126	0.0	0.0	1.0	0.0001084951719648	0.1582944558967126	1.0
EFGNIAVIPAGAWGGLGTSWSITNFWKKYFNHDSSTVNRRHY	NLVNSMGGGGRSGISGWGVPGIYPGWGNQGMSPNRGAFDWTIDLADGLFGSRRR	1	1	0	9215	0.0001084951719648	0.0	0.0	1.0	0.0001084951719648	0.0001084951719648	1.0
EFGNIAVIPAGAWGGLGTSWSITNFWKKYFNHDSSTVNRRHY	NLVNSMGGGGRSGISGWGVPGIYPGWGVPGIYPGWGNQGMSPNRGAFDWTIDLADGLFGRRRR	1	1	0	9215	0.0001084951719648	0.0	0.0	1.0	0.0001084951719648	0.0001084951719648	1.0
EFGNIAVIPAGAWGGLGTSWSITNFWKKYFNHDSSTVNRRHY	NLVNSMGGSGRSGISGWGVPGIYPGWGNQGMSPNRGAFDWTIDLADGLFGRRRR	1	2	0	9214	0.0002169903439296	0.0	0.0	1.0	0.0001084951719648	0.0002169903439296	1.0
EFGNIAVIPAGAWGGLGTSWSITNFWKKYFNHDSSTVNRRHY	NLVVNPGNGGGIALPIWGGGGIGPSPYGAFDWMKGLWAGLAERRRK	1	1	0	9215	0.0001084951719648	0.0	0.0	1.0	0.0001084951719648	0.0001084951719648	1.0
EFGNIAVIPAGAWGGLGTSWSITNFWKKYFNHDSSTVNRRHY	NLVVNPGNGGGIALPIWGGGGIGPSPYGAFDWMKGLWVGLAERRRK	1	1	0	9215	0.0001084951719648	0.0	0.0	1.0	0.0001084951719648	0.0001084951719648	1.0
EFGNIAVIPAGAWGGLGTSWSITNFWKKYFNHDSSTVNRRHY	NLVVNPGNGGGTALPILGGGGIGPIPYGAFDWMKGLWAGLAERRRK	1	1	0	9215	0.0001084951719648	0.0	0.0	1.0	0.0001084951719648	0.0001084951719648	1.0
EFGNIAVIPAGAWGGLGTSWSITNFWKKYFNHDSSTVNRRHY	NLVYVANIPGGGNWGGLGTPRSITNFWKKYFNDKPDSNSDRRRY	1	1	0	9215	0.0001084951719648	0.0	0.0	1.0	0.0001084951719648	0.0001084951719648	1.0
EFGNIAVIPAGAWGGLGTSWSITNFWKKYFNHDSSTVNRRHY	NMNLLENLPDQTLELTTGGGSVNWVVAGTQCLGAGVIGLIGGPWTALGACVISGGRSITGDLLN	1	3	0	9213	0.0003254855158945	0.0	0.0	1.0	0.0001084951719648	0.0003254855158945	1.0
EFGNIAVIPAGAWGGLGTSWSITNFWKKYFNHDSSTVNRRHY	NNAGAAVVAAMSCAAGGIKLGGKFGPWGAAIGGVGGAAICGYLAYTAIG	1	1	0	9215	0.0001084951719648	0.0	0.0	1.0	0.0001084951719648	0.0001084951719648	1.0
EFGNIAVIPAGAWGGLGTSWSITNFWKKYFNHDSSTVNRRHY	NNAVIPAGAWGGLGTSWSITNFWKKYFNHDSSTVNRRHY	1	13	0	9203	0.001410437235543	0.0	0.0	1.0	0.0001084951719648	0.001410437235543	1.0
EFGNIAVIPAGAWGGLGTSWSITNFWKKYFNHDSSTVNRRHY	NNHGYQKFFAWFSYWFTLPNFRQYIIEYPEKLEKPIEDTKMGLYSVYIGDL	1	179	0	9037	0.0194206357817077	0.0	0.0	1.0	0.0001084951719648	0.0194206357817077	1.0
EFGNIAVIPAGAWGGLGTSWSITNFWKKYFNHDSSTVNRRHY	NNHGYQKFFAWFSYWFTLPNFRQYIIEYSEKLEKPIEDTKMGLYSVYIGDL	1	3	0	9213	0.0003254855158945	0.0	0.0	1.0	0.0001084951719648	0.0003254855158945	1.0
EFGNIAVIPAGAWGGLGTSWSITNFWKKYFNHDSSTVNRRHY	NNHGYQKFFVWFSYWFTLPNFRQYIIEYPEKLEKPIEDTKMGLYSVYIGDL	1	1	0	9215	0.0001084951719648	0.0	0.0	1.0	0.0001084951719648	0.0001084951719648	1.0
EFGNIAVIPAGAWGGLGTSWSITNFWKKYFNHDSSTVNRRHY	NNYGHYNPSAQDILKAAASGAIQVGATCLPAGAWAVAGCALVGGLWGGYIQYELKH	1	1	0	9215	0.0001084951719648	0.0	0.0	1.0	0.0001084951719648	0.0001084951719648	1.0
EFGNIAVIPAGAWGGLGTSWSITNFWKKYFNHDSSTVNRRHY	NPAGAAVIGAIGCASRGVKLGSRIGPWGAVIGGVGSAAVCGYLAYKASS	1	41	0	9175	0.0044483020505587	0.0	0.0	1.0	0.0001084951719648	0.0044483020505587	1.0
EFGNIAVIPAGAWGGLGTSWSITNFWKKYFNHDSSTVNRRHY	NPAGAAVVAGMGCAATGIKYGSKLGVWGAAIGGVGGAVVCGYLAYTAVG	1	5	0	9211	0.0005424758598242	0.0	0.0	1.0	0.0001084951719648	0.0005424758598242	1.0
EFGNIAVIPAGAWGGLGTSWSITNFWKKYFNHDSSTVNRRHY	NPAGAAVVAGMGCAATGIKYGSKLGVWGAGIGGVRGAVVCGYLAYTAVG	1	27	0	9189	0.0029293696430508	0.0	0.0	1.0	0.0001084951719648	0.0029293696430508	1.0
EFGNIAVIPAGAWGGLGTSWSITNFWKKYFNHDSSTVNRRHY	NPAGAAVVGALGCAAGGVKFGSKLGPAGAIIGGIGGAAVCGYLAYKAAGG	1	10	0	9206	0.0010849517196484	0.0	0.0	1.0	0.0001084951719648	0.0010849517196484	1.0
EFGNIAVIPAGAWGGLGTSWSITNFWKKYFNHDSSTVNRRHY	NPAGAAVVGALGCAAGGVKFGSKLGTAGAIIGGIGGAAVCGYLAYKAAGG	1	1	0	9215	0.0001084951719648	0.0	0.0	1.0	0.0001084951719648	0.0001084951719648	1.0
EFGNIAVIPAGAWGGLGTSWSITNFWKKYFNHDSSTVNRRHY	NPAGAAVVGGLTCAVGGIKLGSRIGPWGAVIGGVGSAAVCGYLAYKASS	1	87	0	9129	0.0094390799609417	0.0	0.0	1.0	0.0001084951719648	0.0094390799609417	1.0
EFGNIAVIPAGAWGGLGTSWSITNFWKKYFNHDSSTVNRRHY	NPASAAVVAGMGCAATGIKYGSKLGVWGAGIGGAVVCGYLAYTAVG	1	1	0	9215	0.0001084951719648	0.0	0.0	1.0	0.0001084951719648	0.0001084951719648	1.0
EFGNIAVIPAGAWGGLGTSWSITNFWKKYFNHDSSTVNRRHY	NQRAGEVFLSAAAGAAQGVSVCMQTGVAIQPGAMLACAGVGAALGVVFPH	1	1	0	9215	0.0001084951719648	0.0	0.0	1.0	0.0001084951719648	0.0001084951719648	1.0
EFGNIAVIPAGAWGGLGTSWSITNFWKKYFNHDSSTVNRRHY	NQVAFEGGGADWYAYVTYCKDGIHVTPWPYICPEKRGKK	1	1	0	9215	0.0001084951719648	0.0	0.0	1.0	0.0001084951719648	0.0001084951719648	1.0
EFGNIAVIPAGAWGGLGTSWSITNFWKKYFNHDSSTVNRRHY	NQVAFETGGADWYGYVTYCRDGIHVTPWPYVCPEKRGKK	1	1	0	9215	0.0001084951719648	0.0	0.0	1.0	0.0001084951719648	0.0001084951719648	1.0
EFGNIAVIPAGAWGGLGTSWSITNFWKKYFNHDSSTVNRRHY	NQVFAGGGGKFTHDQPWWTKVDWCSIASGVNGGMIVC	1	1	0	9215	0.0001084951719648	0.0	0.0	1.0	0.0001084951719648	0.0001084951719648	1.0
EFGNIAVIPAGAWGGLGTSWSITNFWKKYFNHDSSTVNRRHY	NQVFAGGGGKFTPDQPWWTKADWCSIASGVNGGMIVC	1	2	0	9214	0.0002169903439296	0.0	0.0	1.0	0.0001084951719648	0.0002169903439296	1.0
EFGNIAVIPAGAWGGLGTSWSITNFWKKYFNHDSSTVNRRHY	NQVFAGGGGKFTPDQPWWTKVDWCSIASGVNGGMIVC	1	3	0	9213	0.0003254855158945	0.0	0.0	1.0	0.0001084951719648	0.0003254855158945	1.0
EFGNIAVIPAGAWGGLGTSWSITNFWKKYFNHDSSTVNRRHY	NQVFAGGGGKLKPDQPWWTKVDWCSIASGVNGGMIVC	1	3	0	9213	0.0003254855158945	0.0	0.0	1.0	0.0001084951719648	0.0003254855158945	1.0
EFGNIAVIPAGAWGGLGTSWSITNFWKKYFNHDSSTVNRRHY	NQVFAGGGGKLKPNQPWWTKVDWCSIASGVNGGMIVC	1	1	0	9215	0.0001084951719648	0.0	0.0	1.0	0.0001084951719648	0.0001084951719648	1.0
EFGNIAVIPAGAWGGLGTSWSITNFWKKYFNHDSSTVNRRHY	NQVFAGGRGKFTPDQPWWTKADWCSIASGVNGGMIVC	1	2	0	9214	0.0002169903439296	0.0	0.0	1.0	0.0001084951719648	0.0002169903439296	1.0
EFGNIAVIPAGAWGGLGTSWSITNFWKKYFNHDSSTVNRRHY	NQVFAGGRGVLKPDYPWWRIDPLIDFRLL	1	1	0	9215	0.0001084951719648	0.0	0.0	1.0	0.0001084951719648	0.0001084951719648	1.0
EFGNIAVIPAGAWGGLGTSWSITNFWKKYFNHDSSTVNRRHY	NRCKDLIFGGALTGAGAGFTGGMAAFGVTAFPGAFVGAHVGAVAGGLACIGASF	1	22	0	9194	0.0023868937832266	0.0	0.0	1.0	0.0001084951719648	0.0023868937832266	1.0
EFGNIAVIPAGAWGGLGTSWSITNFWKKYFNHDSSTVNRRHY	NRCKDLIFGGALTGAGAGFTGGMVAFGVTAFPGAFVGAHVGAVAGGLACIGASF	1	1	0	9215	0.0001084951719648	0.0	0.0	1.0	0.0001084951719648	0.0001084951719648	1.0
EFGNIAVIPAGAWGGLGTSWSITNFWKKYFNHDSSTVNRRHY	NRISAGEFGQALGVCTAGGAAVGGLIGNVPGAIAGGIYGAQYCTAAWALLRTH	1	2	0	9214	0.0002169903439296	0.0	0.0	1.0	0.0001084951719648	0.0002169903439296	1.0
EFGNIAVIPAGAWGGLGTSWSITNFWKKYFNHDSSTVNRRHY	NSGGAAARGLQLGIKTGTWQGAATGAAGGAILGGVAYAATCWW	1	1	0	9215	0.0001084951719648	0.0	0.0	1.0	0.0001084951719648	0.0001084951719648	1.0
EFGNIAVIPAGAWGGLGTSWSITNFWKKYFNHDSSTVNRRHY	NSGGAAVVAALGCAAGGVKYGKFLGPWGAAIGGIGGALICGYLAYSATS	1	7	0	9209	0.0007594662037539	0.0	0.0	1.0	0.0001084951719648	0.0007594662037539	1.0
EFGNIAVIPAGAWGGLGTSWSITNFWKKYFNHDSSTVNRRHY	NSGGAAVVAALGCAAGGVKYGKFLGPWGAAIGGIGGAVICGYLAYSATS	1	2	0	9214	0.0002169903439296	0.0	0.0	1.0	0.0001084951719648	0.0002169903439296	1.0
EFGNIAVIPAGAWGGLGTSWSITNFWKKYFNHDSSTVNRRHY	NSGGAAVVAALGCAAGGVKYGKILGPWGAAIGGAVVCGYLAYTATS	1	9	0	9207	0.0009764565476836	0.0	0.0	1.0	0.0001084951719648	0.0009764565476836	1.0
EFGNIAVIPAGAWGGLGTSWSITNFWKKYFNHDSSTVNRRHY	NSGGAAVVAALGCAAGGVKYGKILGPWGAAIGGIGGAVVCGYLAYTATS	1	107	0	9109	0.0116089834002386	0.0	0.0	1.0	0.0001084951719648	0.0116089834002386	1.0
EFGNIAVIPAGAWGGLGTSWSITNFWKKYFNHDSSTVNRRHY	NSGGAAVVAALGCAAGGVKYGKILGPWSAAIGGIGGAVVCGYLAYTATS	1	2	0	9214	0.0002169903439296	0.0	0.0	1.0	0.0001084951719648	0.0002169903439296	1.0
EFGNIAVIPAGAWGGLGTSWSITNFWKKYFNHDSSTVNRRHY	NSGGAAVVAALGCAAGGVKYGRLLGLWGAAIGGIGGAVVCGYLAYTATS	1	7	0	9209	0.0007594662037539	0.0	0.0	1.0	0.0001084951719648	0.0007594662037539	1.0
EFGNIAVIPAGAWGGLGTSWSITNFWKKYFNHDSSTVNRRHY	NSGGAAVVAALGCAAGGVKYGRLLGPWGAAIGGIGGAVVCGYLAYTATS	1	312	0	8904	0.0338504936530324	0.0	0.0	1.0	0.0001084951719648	0.0338504936530324	1.0
EFGNIAVIPAGAWGGLGTSWSITNFWKKYFNHDSSTVNRRHY	NSGGAAVVAALGCAAGGVKYGRLLGPWGAEIGGIGGAVVCGYLAYTATS	1	7	0	9209	0.0007594662037539	0.0	0.0	1.0	0.0001084951719648	0.0007594662037539	1.0
EFGNIAVIPAGAWGGLGTSWSITNFWKKYFNHDSSTVNRRHY	NSGGAAVVAALGCAAGGVKYRRLLGPWGAAIGGIGGAVVCGYLAYTATS	1	73	0	9143	0.0079201475534338	0.0	0.0	1.0	0.0001084951719648	0.0079201475534338	1.0
EFGNIAVIPAGAWGGLGTSWSITNFWKKYFNHDSSTVNRRHY	NSGGAAVVAALGCVAGGVKYGKILGPWGAAIGGIGGAVVCGYLAYTATS	1	3	0	9213	0.0003254855158945	0.0	0.0	1.0	0.0001084951719648	0.0003254855158945	1.0
EFGNIAVIPAGAWGGLGTSWSITNFWKKYFNHDSSTVNRRHY	NTAYDAGKVVGKVGQIAAVIAAFF	1	2	0	9214	0.0002169903439296	0.0	0.0	1.0	0.0001084951719648	0.0002169903439296	1.0
EFGNIAVIPAGAWGGLGTSWSITNFWKKYFNHDSSTVNRRHY	NTAYNAGKVVGKVGQIAAVIAAFF	1	4	0	9212	0.0004339806878593	0.0	0.0	1.0	0.0001084951719648	0.0004339806878593	1.0
EFGNIAVIPAGAWGGLGTSWSITNFWKKYFNHDSSTVNRRHY	NTCAYGVAGGVLTGVGTAAIGLLAATNPVGWVVGSLVVTTMGAGGGFTGAALFCR	1	1	0	9215	0.0001084951719648	0.0	0.0	1.0	0.0001084951719648	0.0001084951719648	1.0
EFGNIAVIPAGAWGGLGTSWSITNFWKKYFNHDSSTVNRRHY	NTCVNAIFGGALAGAGSGFVGGMATLGVTSIPGAFVGAHVGAIAGGLYCVGASL	1	2	0	9214	0.0002169903439296	0.0	0.0	1.0	0.0001084951719648	0.0002169903439296	1.0
EFGNIAVIPAGAWGGLGTSWSITNFWKKYFNHDSSTVNRRHY	NTNWSDVRDGAVYGAGIGVSLCAAGGMLTAGATWMMVGACAWAGAKFGAALPIIFDNIARK	1	1	0	9215	0.0001084951719648	0.0	0.0	1.0	0.0001084951719648	0.0001084951719648	1.0
EFGNIAVIPAGAWGGLGTSWSITNFWKKYFNHDSSTVNRRHY	NTPGDAVIGGLGGLASGLKFCKLPHPVLTGGCVVGFTVGGAYLGYTAN	1	4	0	9212	0.0004339806878593	0.0	0.0	1.0	0.0001084951719648	0.0004339806878593	1.0
EFGNIAVIPAGAWGGLGTSWSITNFWKKYFNHDSSTVNRRHY	NTVVNPGGGIGVGLGAPWSITNFWKKYFNHDSSTVNRRH	1	4	0	9212	0.0004339806878593	0.0	0.0	1.0	0.0001084951719648	0.0004339806878593	1.0
EFGNIAVIPAGAWGGLGTSWSITNFWKKYFNHDSSTVNRRHY	NTVVNPGGGIGVGWGGFGTPWSITNFWEKNFNHDSSTVNRRR	1	1	0	9215	0.0001084951719648	0.0	0.0	1.0	0.0001084951719648	0.0001084951719648	1.0
EFGNIAVIPAGAWGGLGTSWSITNFWKKYFNHDSSTVNRRHY	NTVVNPGNGGGIALPIWGGGGIGPSPYGAFDWMKGLWEGLAERRRK	1	1	0	9215	0.0001084951719648	0.0	0.0	1.0	0.0001084951719648	0.0001084951719648	1.0
EFGNIAVIPAGAWGGLGTSWSITNFWKKYFNHDSSTVNRRHY	NVAYDIGYGVGQVSYIAVEILKLRKIR	1	30	0	9186	0.0032548551589454	0.0	0.0	1.0	0.0001084951719648	0.0032548551589454	1.0
EFGNIAVIPAGAWGGLGTSWSITNFWKKYFNHDSSTVNRRHY	NVFYDAAYQVGSFARGVWDAF	1	6	0	9210	0.000650971031789	0.0	0.0	1.0	0.0001084951719648	0.000650971031789	1.0
EFGNIAVIPAGAWGGLGTSWSITNFWKKYFNHDSSTVNRRHY	NVGWLSLVDPVYNLVSGLYDGWKSKHKKK	1	5	0	9211	0.0005424758598242	0.0	0.0	1.0	0.0001084951719648	0.0005424758598242	1.0
EFGNIAVIPAGAWGGLGTSWSITNFWKKYFNHDSSTVNRRHY	NVPYDIGYEVGPVSYIAVEILKLRKIR	1	1	0	9215	0.0001084951719648	0.0	0.0	1.0	0.0001084951719648	0.0001084951719648	1.0
EFGNIAVIPAGAWGGLGTSWSITNFWKKYFNHDSSTVNRRHY	NVPYDIGYGVGPVSYIAVEILKLRKIR	1	58	0	9158	0.0062927199739611	0.0	0.0	1.0	0.0001084951719648	0.0062927199739611	1.0
EFGNIAVIPAGAWGGLGTSWSITNFWKKYFNHDSSTVNRRHY	NVPYDIGYGVGPVSYITVEILKLRKIR	1	1	0	9215	0.0001084951719648	0.0	0.0	1.0	0.0001084951719648	0.0001084951719648	1.0
EFGNIAVIPAGAWGGLGTSWSITNFWKKYFNHDSSTVNRRHY	NVPYDISYGVGPVSYIAVEILKLRKIR	1	4	0	9212	0.0004339806878593	0.0	0.0	1.0	0.0001084951719648	0.0004339806878593	1.0
EFGNIAVIPAGAWGGLGTSWSITNFWKKYFNHDSSTVNRRHY	NVSYDIGYGVGQVSYIAVEILKLRKIR	1	5	0	9211	0.0005424758598242	0.0	0.0	1.0	0.0001084951719648	0.0005424758598242	1.0
EFGNIAVIPAGAWGGLGTSWSITNFWKKYFNHDSSTVNRRHY	NVVINTAGVAIAGGVVGAGVCSASVALAPFAGACAYVGAKALASGYLIAYYS	1	1	0	9215	0.0001084951719648	0.0	0.0	1.0	0.0001084951719648	0.0001084951719648	1.0
EFGNIAVIPAGAWGGLGTSWSITNFWKKYFNHDSSTVNRRHY	NWGQCIVGTGSSALAGGLAGAGTGAAVSALAAEGGGLGPIAGAAIGWDLGAISGAGLGWANFCQ	1	2	0	9214	0.0002169903439296	0.0	0.0	1.0	0.0001084951719648	0.0002169903439296	1.0
EFGNIAVIPAGAWGGLGTSWSITNFWKKYFNHDSSTVNRRHY	NWGQCIVGTGSSALAGGLAGAGTGAAVSAPAAEGGGLGPIAGAAIGWDLGAISGAGLGWANFCQ	1	17	0	9199	0.0018444179234024	0.0	0.0	1.0	0.0001084951719648	0.0018444179234024	1.0
EFGNIAVIPAGAWGGLGTSWSITNFWKKYFNHDSSTVNRRHY	NWGQCIVGTGSSALAGGLAGAGTGAAVSAPAAEGGGLGPIAGAAIGWDLGSISGAGLGWANFCQ	1	3	0	9213	0.0003254855158945	0.0	0.0	1.0	0.0001084951719648	0.0003254855158945	1.0
EFGNIAVIPAGAWGGLGTSWSITNFWKKYFNHDSSTVNRRHY	NWGQCIVGTGSSALAGGLAGAGTGAGIGAAVSAPAAEGGGLGPIAGAAIGWDLGAISGAGLGWANFCQ	1	13	0	9203	0.001410437235543	0.0	0.0	1.0	0.0001084951719648	0.001410437235543	1.0
EFGNIAVIPAGAWGGLGTSWSITNFWKKYFNHDSSTVNRRHY	NWGQCIVGTGSSALAGGLAGAGTGAGIGAAVSAPAAEGGGLGPIVGAAIGWDLGAISGAGLGWANFCQ	1	6	0	9210	0.000650971031789	0.0	0.0	1.0	0.0001084951719648	0.000650971031789	1.0
EFGNIAVIPAGAWGGLGTSWSITNFWKKYFNHDSSTVNRRHY	NWRCYVGTAGGAIFGAVGGPWGAIAGGTVANAYFCAEKVS	1	4	0	9212	0.0004339806878593	0.0	0.0	1.0	0.0001084951719648	0.0004339806878593	1.0
EFGNIAVIPAGAWGGLGTSWSITNFWKKYFNHDSSTVNRRHY	PAGAAILGGDTAMRVC	1	4	0	9212	0.0004339806878593	0.0	0.0	1.0	0.0001084951719648	0.0004339806878593	1.0
EFGNIAVIPAGAWGGLGTSWSITNFWKKYFNHDSSTVNRRHY	PISVIFGLSAIAFGAFGAGYTFGSDLARRGR	1	1	0	9215	0.0001084951719648	0.0	0.0	1.0	0.0001084951719648	0.0001084951719648	1.0
EFGNIAVIPAGAWGGLGTSWSITNFWKKYFNHDSSTVNRRHY	PITVGIGLGSLFISAVKIGYDFGRDLARRGR	1	1	0	9215	0.0001084951719648	0.0	0.0	1.0	0.0001084951719648	0.0001084951719648	1.0
EFGNIAVIPAGAWGGLGTSWSITNFWKKYFNHDSSTVNRRHY	PLVIFGVAVSWKAIAGGTALIGSGLAAGYFLGGD	1	1	0	9215	0.0001084951719648	0.0	0.0	1.0	0.0001084951719648	0.0001084951719648	1.0
EFGNIAVIPAGAWGGLGTSWSITNFWKKYFNHDSSTVNRRHY	PWATISVEIAGAKLTYDLSYAAGKSFCNLKH	1	1	0	9215	0.0001084951719648	0.0	0.0	1.0	0.0001084951719648	0.0001084951719648	1.0
EFGNIAVIPAGAWGGLGTSWSITNFWKKYFNHDSSTVNRRHY	QASLGCVLGTAGMAGAGFVFGGGPAGAAVLGGATALRLCR	1	3	0	9213	0.0003254855158945	0.0	0.0	1.0	0.0001084951719648	0.0003254855158945	1.0
EFGNIAVIPAGAWGGLGTSWSITNFWKKYFNHDSSTVNRRHY	QCDDLSAFWRGTAEGTVDGIGGGAALGSVVPGVGTLGGAVLGGTAGAIFGMLDGAAAGGCYAS	1	2	0	9214	0.0002169903439296	0.0	0.0	1.0	0.0001084951719648	0.0002169903439296	1.0
EFGNIAVIPAGAWGGLGTSWSITNFWKKYFNHDSSTVNRRHY	QINWGSVVGHCIGGAIIGGAAAGVGCLVGSGKAIINGL	1	5	0	9211	0.0005424758598242	0.0	0.0	1.0	0.0001084951719648	0.0005424758598242	1.0
EFGNIAVIPAGAWGGLGTSWSITNFWKKYFNHDSSTVNRRHY	QINWGSVVGHCIGGAIIGGAFSGGAAAGVGCLVGSGKAIINGL	1	8	0	9208	0.0008679613757187	0.0	0.0	1.0	0.0001084951719648	0.0008679613757187	1.0
EFGNIAVIPAGAWGGLGTSWSITNFWKKYFNHDSSTVNRRHY	QREGEAVLAGAAGAVEAAMSCAPAGPYVIAACAVGGAIYGGFWGYVFGS	1	2	0	9214	0.0002169903439296	0.0	0.0	1.0	0.0001084951719648	0.0002169903439296	1.0
EFGNIAVIPAGAWGGLGTSWSITNFWKKYFNHDSSTVNRRHY	QSIRTLGDTWNDDYGVGYAYSHYQHDYNNHGAKVVNSNNGVQNFKNAGPGVWAKASIGDLWDPATFYYNPSGFYSN	1	5	0	9211	0.0005424758598242	0.0	0.0	1.0	0.0001084951719648	0.0005424758598242	1.0
EFGNIAVIPAGAWGGLGTSWSITNFWKKYFNHDSSTVNRRHY	RAMAFIGPAIDFTSQVSAGENVPNAVIKTGVHTVVSNTAMAIGGTIGSAIPIPVAGTAVGGIVGAAARFIIGVGLSIAGNAVFDMIYDNTVGKEVTKITNDVVKAGKEVIDGVGNAVSDFFSGIGTVFQ	1	1	0	9215	0.0001084951719648	0.0	0.0	1.0	0.0001084951719648	0.0001084951719648	1.0
EFGNIAVIPAGAWGGLGTSWSITNFWKKYFNHDSSTVNRRHY	RASPPLIHIGGDYGGGFGTPWSITNFWKKYFNDKPESDSDRRRY	1	1	0	9215	0.0001084951719648	0.0	0.0	1.0	0.0001084951719648	0.0001084951719648	1.0
EFGNIAVIPAGAWGGLGTSWSITNFWKKYFNHDSSTVNRRHY	RAYPPLESGGMGGLWQNYFNFAPPAPETRRRY	1	2	0	9214	0.0002169903439296	0.0	0.0	1.0	0.0001084951719648	0.0002169903439296	1.0
EFGNIAVIPAGAWGGLGTSWSITNFWKKYFNHDSSTVNRRHY	RAYPPLIHIGGDYGGGFGTPWSITNFWQKYFNDKPDSDYDRRRY	1	1	0	9215	0.0001084951719648	0.0	0.0	1.0	0.0001084951719648	0.0001084951719648	1.0
EFGNIAVIPAGAWGGLGTSWSITNFWKKYFNHDSSTVNRRHY	RDAITGFGIGLGAVAAVATITT	1	2	0	9214	0.0002169903439296	0.0	0.0	1.0	0.0001084951719648	0.0002169903439296	1.0
EFGNIAVIPAGAWGGLGTSWSITNFWKKYFNHDSSTVNRRHY	RDAVTGFGVGIGIVAAAAGIVALT	1	2	0	9214	0.0002169903439296	0.0	0.0	1.0	0.0001084951719648	0.0002169903439296	1.0
EFGNIAVIPAGAWGGLGTSWSITNFWKKYFNHDSSTVNRRHY	RDVITGFGLGLGAVAAVATIAT	1	1	0	9215	0.0001084951719648	0.0	0.0	1.0	0.0001084951719648	0.0001084951719648	1.0
EFGNIAVIPAGAWGGLGTSWSITNFWKKYFNHDSSTVNRRHY	RFCIIGLRYGVGIFCWD	1	6	0	9210	0.000650971031789	0.0	0.0	1.0	0.0001084951719648	0.000650971031789	1.0
EFGNIAVIPAGAWGGLGTSWSITNFWKKYFNHDSSTVNRRHY	RFNAWGATIGFAGGFIGGAIDGAGKGLIAGTAAEPGAGSVVGAVLGGIGEGLIAGTTCGIAGSQV	1	2	0	9214	0.0002169903439296	0.0	0.0	1.0	0.0001084951719648	0.0002169903439296	1.0
EFGNIAVIPAGAWGGLGTSWSITNFWKKYFNHDSSTVNRRHY	RFNAWGATIGFAGGFIGGAIDGAGKGLIAGTAAEPGAGSVVGSVLGGIGEGLIAGTTCGIAGSQV	1	4	0	9212	0.0004339806878593	0.0	0.0	1.0	0.0001084951719648	0.0004339806878593	1.0
EFGNIAVIPAGAWGGLGTSWSITNFWKKYFNHDSSTVNRRHY	RFNAWGATIGFAGGFISGAIDGAGKGLIAGTAAEPGAGSVVGAVLGGIGEGLIAGTTCGIAGSQV	1	1	0	9215	0.0001084951719648	0.0	0.0	1.0	0.0001084951719648	0.0001084951719648	1.0
EFGNIAVIPAGAWGGLGTSWSITNFWKKYFNHDSSTVNRRHY	RGNLGSAIGGCIGAVLLAAATGPITGGAATLICVGSGIMPSL	1	17	0	9199	0.0018444179234024	0.0	0.0	1.0	0.0001084951719648	0.0018444179234024	1.0
EFGNIAVIPAGAWGGLGTSWSITNFWKKYFNHDSSTVNRRHY	RGNLGSAIGGCIGAVLLAAATGPITGGAATLICVGSGIMSSL	1	478	0	8738	0.0518606921991971	0.0	0.0	1.0	0.0001084951719648	0.0518606921991971	1.0
EFGNIAVIPAGAWGGLGTSWSITNFWKKYFNHDSSTVNRRHY	RGNLGSAIGGCIGAVLLAAATGPITGGAATLTCVGSGIMSSL	1	24	0	9192	0.0026038841271563	0.0	0.0	1.0	0.0001084951719648	0.0026038841271563	1.0
EFGNIAVIPAGAWGGLGTSWSITNFWKKYFNHDSSTVNRRHY	RKWGNCEIAVAGGAVLGGAITGGNPLGAIGGAMMAAAEYC	1	4	0	9212	0.0004339806878593	0.0	0.0	1.0	0.0001084951719648	0.0004339806878593	1.0
EFGNIAVIPAGAWGGLGTSWSITNFWKKYFNHDSSTVNRRHY	RLGGDVVVGALSGAFQAGQSCIAGDPRAYLICATGGATVGGILAYGLRPPK	1	1	0	9215	0.0001084951719648	0.0	0.0	1.0	0.0001084951719648	0.0001084951719648	1.0
EFGNIAVIPAGAWGGLGTSWSITNFWKKYFNHDSSTVNRRHY	RLGGDVVVGALSGAFQAGQSCIAGGPQAYLICATGGAIVGGIIAFGLRPPK	1	1	0	9215	0.0001084951719648	0.0	0.0	1.0	0.0001084951719648	0.0001084951719648	1.0
EFGNIAVIPAGAWGGLGTSWSITNFWKKYFNHDSSTVNRRHY	RNAPGDAVIGGLGGLASGLKFCKLPHPVLAGGCVVGFTVGGAYLGYTAN	1	1	0	9215	0.0001084951719648	0.0	0.0	1.0	0.0001084951719648	0.0001084951719648	1.0
EFGNIAVIPAGAWGGLGTSWSITNFWKKYFNHDSSTVNRRHY	RNFGAVLQGLFGGFANSPTLEQLNGTKLPKPKSCSPYGTGGIPNAC	1	1	0	9215	0.0001084951719648	0.0	0.0	1.0	0.0001084951719648	0.0001084951719648	1.0
EFGNIAVIPAGAWGGLGTSWSITNFWKKYFNHDSSTVNRRHY	RNLGAALQGLFGGFANSPTLEQLNGTKLPKPKSCSPYGTGGTSNAC	1	2	0	9214	0.0002169903439296	0.0	0.0	1.0	0.0001084951719648	0.0002169903439296	1.0
EFGNIAVIPAGAWGGLGTSWSITNFWKKYFNHDSSTVNRRHY	RNLGVALQGLFGGFANSPTLEQLNGTKLPKPKSCSPYGTGGTSNAC	1	2	0	9214	0.0002169903439296	0.0	0.0	1.0	0.0001084951719648	0.0002169903439296	1.0
EFGNIAVIPAGAWGGLGTSWSITNFWKKYFNHDSSTVNRRHY	RNLRVALQGLFGGFANSPTLEQLNGTKLPKPKSCSPYGTGGTSNAC	1	1	0	9215	0.0001084951719648	0.0	0.0	1.0	0.0001084951719648	0.0001084951719648	1.0
EFGNIAVIPAGAWGGLGTSWSITNFWKKYFNHDSSTVNRRHY	RSYPPLGSGGMGGLWQNYFNFAPPAPETRRRY	1	3	0	9213	0.0003254855158945	0.0	0.0	1.0	0.0001084951719648	0.0003254855158945	1.0
EFGNIAVIPAGAWGGLGTSWSITNFWKKYFNHDSSTVNRRHY	RTIFMECANGYSYRDENGHWGYQVTKSPLEAATNTIVNSWASGIASFAAY	1	4	0	9212	0.0004339806878593	0.0	0.0	1.0	0.0001084951719648	0.0004339806878593	1.0
EFGNIAVIPAGAWGGLGTSWSITNFWKKYFNHDSSTVNRRHY	RTIFMECANGYSYRDESGHWGYQVTKSPLEAATNTIVIVGLQVLLVLQLIKNWLLS	1	3	0	9213	0.0003254855158945	0.0	0.0	1.0	0.0001084951719648	0.0003254855158945	1.0
EFGNIAVIPAGAWGGLGTSWSITNFWKKYFNHDSSTVNRRHY	RTIYYGNGVYCNKTCWVDWGQTINSIATNSAMNWATQGNAGWHSGGVA	1	2	0	9214	0.0002169903439296	0.0	0.0	1.0	0.0001084951719648	0.0002169903439296	1.0
EFGNIAVIPAGAWGGLGTSWSITNFWKKYFNHDSSTVNRRHY	RVNWERWGMCGASVAVGAAIGGGVALLGC	1	3	0	9213	0.0003254855158945	0.0	0.0	1.0	0.0001084951719648	0.0003254855158945	1.0
EFGNIAVIPAGAWGGLGTSWSITNFWKKYFNHDSSTVNRRHY	RVNWERWGMCGASVAVGASEGFSAAAGGTAFFIGPYAIGTGAVGAAIGGGVALLGC	1	43	0	9173	0.0046652923944884	0.0	0.0	1.0	0.0001084951719648	0.0046652923944884	1.0
EFGNIAVIPAGAWGGLGTSWSITNFWKKYFNHDSSTVNRRHY	RVNWERWGMCGASVAVGATIGGGVALLGC	1	20	0	9196	0.0021699034392969	0.0	0.0	1.0	0.0001084951719648	0.0021699034392969	1.0
EFGNIAVIPAGAWGGLGTSWSITNFWKKYFNHDSSTVNRRHY	RVNWERWGVCGASVAVGASEGFSAAAGGTAFFIGPYAIGTGAVGAAIGGGVALLGC	1	12	0	9204	0.0013019420635781	0.0	0.0	1.0	0.0001084951719648	0.0013019420635781	1.0
EFGNIAVIPAGAWGGLGTSWSITNFWKKYFNHDSSTVNRRHY	RVSWRGNINIDVHKVIDSTGRFFGGIYNAGRAFGRNVYNAFY	1	3	0	9213	0.0003254855158945	0.0	0.0	1.0	0.0001084951719648	0.0003254855158945	1.0
EFGNIAVIPAGAWGGLGTSWSITNFWKKYFNHDSSTVNRRHY	SAEVVGIVLGAAWAIYSFGEAAGRTAYYVTHSK	1	1	0	9215	0.0001084951719648	0.0	0.0	1.0	0.0001084951719648	0.0001084951719648	1.0
EFGNIAVIPAGAWGGLGTSWSITNFWKKYFNHDSSTVNRRHY	SALWGGTVEELDKAFTWGAAAALAIGVIAINVGLAAGYCYNNDVFGDQK	1	1	0	9215	0.0001084951719648	0.0	0.0	1.0	0.0001084951719648	0.0001084951719648	1.0
EFGNIAVIPAGAWGGLGTSWSITNFWKKYFNHDSSTVNRRHY	SALWGGTVEELDKAFTWGAAAALAIGVIAINVGLAAGYCYNNNDVF	1	1	0	9215	0.0001084951719648	0.0	0.0	1.0	0.0001084951719648	0.0001084951719648	1.0
EFGNIAVIPAGAWGGLGTSWSITNFWKKYFNHDSSTVNRRHY	SALWGGTVEELDKAFTWGAAAALAIGVIAINVGLAAGYCYNNNDVFGDQK	1	71	0	9145	0.0077031572095041	0.0	0.0	1.0	0.0001084951719648	0.0077031572095041	1.0
EFGNIAVIPAGAWGGLGTSWSITNFWKKYFNHDSSTVNRRHY	SALWGGTVEELDKAFTWGAAAVLAIGVIAINVGLAAGYCYNNNDVFGDQK	1	1	0	9215	0.0001084951719648	0.0	0.0	1.0	0.0001084951719648	0.0001084951719648	1.0
EFGNIAVIPAGAWGGLGTSWSITNFWKKYFNHDSSTVNRRHY	SALWGGTVEELDKAFTWGAAVALAIGVIAINVGLAAGYCYNNNDVFGDQK	1	1	0	9215	0.0001084951719648	0.0	0.0	1.0	0.0001084951719648	0.0001084951719648	1.0
EFGNIAVIPAGAWGGLGTSWSITNFWKKYFNHDSSTVNRRHY	SALWGGTVEGLDKAFTWGAAAALAIGVIAINVGLAAGHCYNNNDVFGDQK	1	1	0	9215	0.0001084951719648	0.0	0.0	1.0	0.0001084951719648	0.0001084951719648	1.0
EFGNIAVIPAGAWGGLGTSWSITNFWKKYFNHDSSTVNRRHY	SALWGGTVEGLDKAFTWGAAGAGIGGAIGGTVGLAPSIPTGGLSVGACATIGGGIGAVAGVTLGTTVGFIDGFIKNY	1	1	0	9215	0.0001084951719648	0.0	0.0	1.0	0.0001084951719648	0.0001084951719648	1.0
EFGNIAVIPAGAWGGLGTSWSITNFWKKYFNHDSSTVNRRHY	SALWGGTVEGLDKAFTWGAAGALAIGVIAINVGLAAGYCYNNNDVFGD	1	1	0	9215	0.0001084951719648	0.0	0.0	1.0	0.0001084951719648	0.0001084951719648	1.0
EFGNIAVIPAGAWGGLGTSWSITNFWKKYFNHDSSTVNRRHY	SDFLDKILGKHVRKSIPSEIVSTKY	1	2	0	9214	0.0002169903439296	0.0	0.0	1.0	0.0001084951719648	0.0002169903439296	1.0
EFGNIAVIPAGAWGGLGTSWSITNFWKKYFNHDSSTVNRRHY	SDFLIRVVDKILGKHVRKSIPSEIVSTKY	1	3	0	9213	0.0003254855158945	0.0	0.0	1.0	0.0001084951719648	0.0003254855158945	1.0
EFGNIAVIPAGAWGGLGTSWSITNFWKKYFNHDSSTVNRRHY	SEAVPVASLAGLAIGATFGGVCGAVGGGFTGAVTGYEKLPF	1	1	0	9215	0.0001084951719648	0.0	0.0	1.0	0.0001084951719648	0.0001084951719648	1.0
EFGNIAVIPAGAWGGLGTSWSITNFWKKYFNHDSSTVNRRHY	SENIARFAAAFENEQVVSYARWFRRSWRGLGSSSRF	1	1	0	9215	0.0001084951719648	0.0	0.0	1.0	0.0001084951719648	0.0001084951719648	1.0
EFGNIAVIPAGAWGGLGTSWSITNFWKKYFNHDSSTVNRRHY	SENIARFAAAFENEQVVSYARWFRRSWRGSGSSSRF	1	39	0	9177	0.004231311706629	0.0	0.0	1.0	0.0001084951719648	0.004231311706629	1.0
EFGNIAVIPAGAWGGLGTSWSITNFWKKYFNHDSSTVNRRHY	SETAVSTICDGNGCCNGPFFGYCGPASWLYYNIKYLFVERPTTTTTDTVTK	1	1	0	9215	0.0001084951719648	0.0	0.0	1.0	0.0001084951719648	0.0001084951719648	1.0
EFGNIAVIPAGAWGGLGTSWSITNFWKKYFNHDSSTVNRRHY	SETAVSTICDGNGCCNGPFFGYCGPASWLYYNIKYLFVERPTTTTTTTDTVTK	1	3	0	9213	0.0003254855158945	0.0	0.0	1.0	0.0001084951719648	0.0003254855158945	1.0
EFGNIAVIPAGAWGGLGTSWSITNFWKKYFNHDSSTVNRRHY	SETAVSTICDGNGCCNGSFYGYCGPISWLFYKTKYLLGYPNPNTITTTDTVTK	1	9	0	9207	0.0009764565476836	0.0	0.0	1.0	0.0001084951719648	0.0009764565476836	1.0
EFGNIAVIPAGAWGGLGTSWSITNFWKKYFNHDSSTVNRRHY	SETAVSTICTDGNGCCNGSFFGYCGPISWLFYHTKYLLGYPNPNTITTTDTVTK	1	1	0	9215	0.0001084951719648	0.0	0.0	1.0	0.0001084951719648	0.0001084951719648	1.0
EFGNIAVIPAGAWGGLGTSWSITNFWKKYFNHDSSTVNRRHY	SETQVACVECPDCGPKWSCCPLTCMRDLLRGWGKSAAYYCTLGYCYSE	1	3	0	9213	0.0003254855158945	0.0	0.0	1.0	0.0001084951719648	0.0003254855158945	1.0
EFGNIAVIPAGAWGGLGTSWSITNFWKKYFNHDSSTVNRRHY	SETTSTQKCDYSFYGYCGPLSYLFYETKYLFWERPADTTLR	1	4	0	9212	0.0004339806878593	0.0	0.0	1.0	0.0001084951719648	0.0004339806878593	1.0
EFGNIAVIPAGAWGGLGTSWSITNFWKKYFNHDSSTVNRRHY	SETTTTQACADGTNCCGYNFRGYCGPITWLYYCIRDGKIY	1	4	0	9212	0.0004339806878593	0.0	0.0	1.0	0.0001084951719648	0.0004339806878593	1.0
EFGNIAVIPAGAWGGLGTSWSITNFWKKYFNHDSSTVNRRHY	SETTTTQACADGTNCCGYNFRGYCGPITWLYYCIRDGRIY	1	8	0	9208	0.0008679613757187	0.0	0.0	1.0	0.0001084951719648	0.0008679613757187	1.0
EFGNIAVIPAGAWGGLGTSWSITNFWKKYFNHDSSTVNRRHY	SETTTTQACDYSFYGYCGPISWLFYNTRDFFIW	1	1	0	9215	0.0001084951719648	0.0	0.0	1.0	0.0001084951719648	0.0001084951719648	1.0
EFGNIAVIPAGAWGGLGTSWSITNFWKKYFNHDSSTVNRRHY	SETTTTQACDYSFYGYCGPISWLFYNTRDFLFGSTTVK	1	29	0	9187	0.0031463599869805	0.0	0.0	1.0	0.0001084951719648	0.0031463599869805	1.0
EFGNIAVIPAGAWGGLGTSWSITNFWKKYFNHDSSTVNRRHY	SETTTTQACDYSFYGYCGPISWLFYNTRDFLFR	1	14	0	9202	0.0015189324075078	0.0	0.0	1.0	0.0001084951719648	0.0015189324075078	1.0
EFGNIAVIPAGAWGGLGTSWSITNFWKKYFNHDSSTVNRRHY	SFSWKGFNDAVGNGGLAGAATGAAEGAMAGAMGGTAVCPGVGTVTGAFACGVANGFIGAVAGGIGGGVNYLLNC	1	2	0	9214	0.0002169903439296	0.0	0.0	1.0	0.0001084951719648	0.0002169903439296	1.0
EFGNIAVIPAGAWGGLGTSWSITNFWKKYFNHDSSTVNRRHY	SGSLSIFFRLFNRSFTQA	1	1	0	9215	0.0001084951719648	0.0	0.0	1.0	0.0001084951719648	0.0001084951719648	1.0
EFGNIAVIPAGAWGGLGTSWSITNFWKKYFNHDSSTVNRRHY	SGSLSTFFRLFNRSFTQA	1	13	0	9203	0.001410437235543	0.0	0.0	1.0	0.0001084951719648	0.001410437235543	1.0
EFGNIAVIPAGAWGGLGTSWSITNFWKKYFNHDSSTVNRRHY	SGSLSTFFRLFNRSFTQALGK	1	64	0	9152	0.0069436910057502	0.0	0.0	1.0	0.0001084951719648	0.0069436910057502	1.0
EFGNIAVIPAGAWGGLGTSWSITNFWKKYFNHDSSTVNRRHY	SGSLSTFFRLFNRSFTQALGKIR	1	6	0	9210	0.000650971031789	0.0	0.0	1.0	0.0001084951719648	0.000650971031789	1.0
EFGNIAVIPAGAWGGLGTSWSITNFWKKYFNHDSSTVNRRHY	SGTLSTFFRLFNRSFTQA	1	4	0	9212	0.0004339806878593	0.0	0.0	1.0	0.0001084951719648	0.0004339806878593	1.0
EFGNIAVIPAGAWGGLGTSWSITNFWKKYFNHDSSTVNRRHY	SGWMDYINGFLKGFGGQRTLPAQDYNIPQA	1	2	0	9214	0.0002169903439296	0.0	0.0	1.0	0.0001084951719648	0.0002169903439296	1.0
EFGNIAVIPAGAWGGLGTSWSITNFWKKYFNHDSSTVNRRHY	SGWMDYINGFLKGFGGQRTLPTKDYNIPQA	1	77	0	9139	0.0083541282412932	0.0	0.0	1.0	0.0001084951719648	0.0083541282412932	1.0
EFGNIAVIPAGAWGGLGTSWSITNFWKKYFNHDSSTVNRRHY	SGWMDYINGFLKGFGGQRTLPTKDYNIPQV	1	37	0	9179	0.0040143213626993	0.0	0.0	1.0	0.0001084951719648	0.0040143213626993	1.0
EFGNIAVIPAGAWGGLGTSWSITNFWKKYFNHDSSTVNRRHY	SIDSSVGYGVGVVTHTVYDFGRGFVDGFRG	1	5	0	9211	0.0005424758598242	0.0	0.0	1.0	0.0001084951719648	0.0005424758598242	1.0
EFGNIAVIPAGAWGGLGTSWSITNFWKKYFNHDSSTVNRRHY	SIFLGVAIASGVAIAGTYIFGALDGAFEAKAKRRGF	1	1	0	9215	0.0001084951719648	0.0	0.0	1.0	0.0001084951719648	0.0001084951719648	1.0
EFGNIAVIPAGAWGGLGTSWSITNFWKKYFNHDSSTVNRRHY	SIFLGVAIASGVAIAGTYIFGALDGAFEAKAKRRGY	1	4	0	9212	0.0004339806878593	0.0	0.0	1.0	0.0001084951719648	0.0004339806878593	1.0
EFGNIAVIPAGAWGGLGTSWSITNFWKKYFNHDSSTVNRRHY	SITIAMVGAGVAIFLGGRLIGQDLKRKFG	1	1	0	9215	0.0001084951719648	0.0	0.0	1.0	0.0001084951719648	0.0001084951719648	1.0
EFGNIAVIPAGAWGGLGTSWSITNFWKKYFNHDSSTVNRRHY	SITLTTGALIGLGLGAAGFGAGYYFGHK	1	1	0	9215	0.0001084951719648	0.0	0.0	1.0	0.0001084951719648	0.0001084951719648	1.0
EFGNIAVIPAGAWGGLGTSWSITNFWKKYFNHDSSTVNRRHY	SIVGAILIVGGAVTVVSGGVFAVGAVDGYNQAKAKRKGY	1	6	0	9210	0.000650971031789	0.0	0.0	1.0	0.0001084951719648	0.000650971031789	1.0
EFGNIAVIPAGAWGGLGTSWSITNFWKKYFNHDSSTVNRRHY	SIYSSVGCGVGVVTHTVYDFGRGFVDGFRG	1	1	0	9215	0.0001084951719648	0.0	0.0	1.0	0.0001084951719648	0.0001084951719648	1.0
EFGNIAVIPAGAWGGLGTSWSITNFWKKYFNHDSSTVNRRHY	SIYSSVGYGVGVVTHTVYDFGRGFVDGFRG	1	21	0	9195	0.0022783986112617	0.0	0.0	1.0	0.0001084951719648	0.0022783986112617	1.0
EFGNIAVIPAGAWGGLGTSWSITNFWKKYFNHDSSTVNRRHY	SKISAGEVGQALAVCTLAGATIGSVFPIAGTLGGAVLGAQYCTGAWAIIRAH	1	13	0	9203	0.001410437235543	0.0	0.0	1.0	0.0001084951719648	0.001410437235543	1.0
EFGNIAVIPAGAWGGLGTSWSITNFWKKYFNHDSSTVNRRHY	SKISVGEVGQALAVCTLAGATIGSVFPIAGTLGGAVLGAQYCTGAWAIIRAH	1	66	0	9150	0.0071606813496799	0.0	0.0	1.0	0.0001084951719648	0.0071606813496799	1.0
EFGNIAVIPAGAWGGLGTSWSITNFWKKYFNHDSSTVNRRHY	SKISVGEVGQALAVCTLTGATIGSVFPIAGTLGGAVLGAQYCTGAWAIIRAH	1	1	0	9215	0.0001084951719648	0.0	0.0	1.0	0.0001084951719648	0.0001084951719648	1.0
EFGNIAVIPAGAWGGLGTSWSITNFWKKYFNHDSSTVNRRHY	SKLQCAVTQAGGALADLWKNT	1	1	0	9215	0.0001084951719648	0.0	0.0	1.0	0.0001084951719648	0.0001084951719648	1.0
EFGNIAVIPAGAWGGLGTSWSITNFWKKYFNHDSSTVNRRHY	SKLQCAVTQAGGALAGFGAGTALGPWGSVAGFAIGYQYATSKYC	1	1	0	9215	0.0001084951719648	0.0	0.0	1.0	0.0001084951719648	0.0001084951719648	1.0
EFGNIAVIPAGAWGGLGTSWSITNFWKKYFNHDSSTVNRRHY	SKPGFGEFASALAICTGSGAMIGSAFPVVGTVGGAILGAQYCTAGWGVLR	1	10	0	9206	0.0010849517196484	0.0	0.0	1.0	0.0001084951719648	0.0010849517196484	1.0
EFGNIAVIPAGAWGGLGTSWSITNFWKKYFNHDSSTVNRRHY	SKPGFGEFASALAICTGSGAMIGSAFPVVGTVGGAILGAQYCTAGWGVLRR	1	2	0	9214	0.0002169903439296	0.0	0.0	1.0	0.0001084951719648	0.0002169903439296	1.0
EFGNIAVIPAGAWGGLGTSWSITNFWKKYFNHDSSTVNRRHY	SKRNGDLFLSGVAGAAEGVTTCAANGIIVPAHLAVCGAVGAGMNMAFPH	1	1	0	9215	0.0001084951719648	0.0	0.0	1.0	0.0001084951719648	0.0001084951719648	1.0
EFGNIAVIPAGAWGGLGTSWSITNFWKKYFNHDSSTVNRRHY	SLVVNPGNGGGIALPIWGGGGIGPSPYGAFDWMKGLWAGLAERRRK	1	1	0	9215	0.0001084951719648	0.0	0.0	1.0	0.0001084951719648	0.0001084951719648	1.0
EFGNIAVIPAGAWGGLGTSWSITNFWKKYFNHDSSTVNRRHY	SLVVNPGNGGGIALPIWGGGGIGPSPYGAFDWMKGLWEGLAERRRK	1	1	0	9215	0.0001084951719648	0.0	0.0	1.0	0.0001084951719648	0.0001084951719648	1.0
EFGNIAVIPAGAWGGLGTSWSITNFWKKYFNHDSSTVNRRHY	SLVVNPGNGGGIALPIWGGGGIGPSPYGAFDWMKGLWVGLAERRRK	1	1	0	9215	0.0001084951719648	0.0	0.0	1.0	0.0001084951719648	0.0001084951719648	1.0
EFGNIAVIPAGAWGGLGTSWSITNFWKKYFNHDSSTVNRRHY	SMIRCALGTAGSAGLGFVGGMGAGTVTLPVVGTVSGAALGGWSGAAVGAATFC	1	2	0	9214	0.0002169903439296	0.0	0.0	1.0	0.0001084951719648	0.0002169903439296	1.0
EFGNIAVIPAGAWGGLGTSWSITNFWKKYFNHDSSTVNRRHY	SNPRSIFHPEVVWSKIEGWLSQNYRHGGSVPVCFNYTPAYPGKILPQC	1	1	0	9215	0.0001084951719648	0.0	0.0	1.0	0.0001084951719648	0.0001084951719648	1.0
EFGNIAVIPAGAWGGLGTSWSITNFWKKYFNHDSSTVNRRHY	SPQNFIKNIQGLIHKTGLSMANRIAAGLPSTITMAKWGYWTAMAYFPGVITKLSALTGNPIIIGLAGLGAAAAVHHLWHNRVFY	1	2	0	9214	0.0002169903439296	0.0	0.0	1.0	0.0001084951719648	0.0002169903439296	1.0
EFGNIAVIPAGAWGGLGTSWSITNFWKKYFNHDSSTVNRRHY	SPQNLIKNIQGLIHKTGLSMANRIAAGLPSTITMAKWGY	1	1	0	9215	0.0001084951719648	0.0	0.0	1.0	0.0001084951719648	0.0001084951719648	1.0
EFGNIAVIPAGAWGGLGTSWSITNFWKKYFNHDSSTVNRRHY	SPQNLIKNIQGLIHKTGLSMANRIAAGLPSTITMAKWGYWTAMAYFLGVITKLSALTGNPIIIGLAGLGVAAAVHHLWHNRVFY	1	2	0	9214	0.0002169903439296	0.0	0.0	1.0	0.0001084951719648	0.0002169903439296	1.0
EFGNIAVIPAGAWGGLGTSWSITNFWKKYFNHDSSTVNRRHY	SPQNLIKNIQGLIHKTGLSMANRIAAGLPSTITMAKWGYWTAMAYFPGVITKLSALTGNPIIIGLAGLDAAAAIHHLWHNRVFY	1	1	0	9215	0.0001084951719648	0.0	0.0	1.0	0.0001084951719648	0.0001084951719648	1.0
EFGNIAVIPAGAWGGLGTSWSITNFWKKYFNHDSSTVNRRHY	SPQNLIKNIQGLIHKTGLSMANRIAAGLPSTITMAKWGYWTAMAYFPGVITKLSALTGNPIIIGLAGLGAAAAVHHLWHNRVFY	1	2	0	9214	0.0002169903439296	0.0	0.0	1.0	0.0001084951719648	0.0002169903439296	1.0
EFGNIAVIPAGAWGGLGTSWSITNFWKKYFNHDSSTVNRRHY	SRQAADTFLSGAYGAAKGVTACASTGVYVVPAALVACGVVGAGLNIAFPH	1	11	0	9205	0.0011934468916133	0.0	0.0	1.0	0.0001084951719648	0.0011934468916133	1.0
EFGNIAVIPAGAWGGLGTSWSITNFWKKYFNHDSSTVNRRHY	STASNIKDGMYIGAIFGGVKGAIAGGVLGWAFTPTKVS	1	1	0	9215	0.0001084951719648	0.0	0.0	1.0	0.0001084951719648	0.0001084951719648	1.0
EFGNIAVIPAGAWGGLGTSWSITNFWKKYFNHDSSTVNRRHY	SVAGALAIAWGVTKAVGIVGATATTVYVGGKAVKRAGDWVLSHF	1	1	0	9215	0.0001084951719648	0.0	0.0	1.0	0.0001084951719648	0.0001084951719648	1.0
EFGNIAVIPAGAWGGLGTSWSITNFWKKYFNHDSSTVNRRHY	SVEVVGIVLGAAWAIYSFGEAAGRTAYYVTHSK	1	2	0	9214	0.0002169903439296	0.0	0.0	1.0	0.0001084951719648	0.0002169903439296	1.0
EFGNIAVIPAGAWGGLGTSWSITNFWKKYFNHDSSTVNRRHY	SVFPILPNWDQFLNSICGFIDGLNGAKKRGSC	1	1	0	9215	0.0001084951719648	0.0	0.0	1.0	0.0001084951719648	0.0001084951719648	1.0
EFGNIAVIPAGAWGGLGTSWSITNFWKKYFNHDSSTVNRRHY	SVGCNWWNKRDNIAATAVYGGMSVYQTYAIKKLIANRGMMSRVVRSAITRYIGGVSMATITNALNIAATVAEVFSLGGAIAYGLDIVDGTFYGYLW	1	1	0	9215	0.0001084951719648	0.0	0.0	1.0	0.0001084951719648	0.0001084951719648	1.0
EFGNIAVIPAGAWGGLGTSWSITNFWKKYFNHDSSTVNRRHY	SVLAIAIGLAGFAYTIGKDLKRKYG	1	1	0	9215	0.0001084951719648	0.0	0.0	1.0	0.0001084951719648	0.0001084951719648	1.0
EFGNIAVIPAGAWGGLGTSWSITNFWKKYFNHDSSTVNRRHY	SVLAVAIGLAGFAYTIGKDLKRKYG	1	1	0	9215	0.0001084951719648	0.0	0.0	1.0	0.0001084951719648	0.0001084951719648	1.0
EFGNIAVIPAGAWGGLGTSWSITNFWKKYFNHDSSTVNRRHY	SVLWGGTVEELDKAFTWGAAAALAIGVIAINVGLAAGYCYNNNDVF	1	12	0	9204	0.0013019420635781	0.0	0.0	1.0	0.0001084951719648	0.0013019420635781	1.0
EFGNIAVIPAGAWGGLGTSWSITNFWKKYFNHDSSTVNRRHY	SVLWGGTVEELDKAFTWGAAAALAIGVIAINVGLAAGYCYNNNDVFGDQK	1	1	0	9215	0.0001084951719648	0.0	0.0	1.0	0.0001084951719648	0.0001084951719648	1.0
EFGNIAVIPAGAWGGLGTSWSITNFWKKYFNHDSSTVNRRHY	SVLWGGTVEELDKAFTWGAAVALAIGVIAINVGLAAGYCYNNNDVF	1	2	0	9214	0.0002169903439296	0.0	0.0	1.0	0.0001084951719648	0.0002169903439296	1.0
EFGNIAVIPAGAWGGLGTSWSITNFWKKYFNHDSSTVNRRHY	SVRSDYDKLSNAEGYAAAACALYSTAYASAACPLVSIPALGGGAVCTYFEYSELGYI	1	2	0	9214	0.0002169903439296	0.0	0.0	1.0	0.0001084951719648	0.0002169903439296	1.0
EFGNIAVIPAGAWGGLGTSWSITNFWKKYFNHDSSTVNRRHY	SVTAVVVGGILLIGGIAWGYFM	1	13	0	9203	0.001410437235543	0.0	0.0	1.0	0.0001084951719648	0.001410437235543	1.0
EFGNIAVIPAGAWGGLGTSWSITNFWKKYFNHDSSTVNRRHY	SVTAVVVGGVLLIGGIAWGYFM	1	8	0	9208	0.0008679613757187	0.0	0.0	1.0	0.0001084951719648	0.0008679613757187	1.0
EFGNIAVIPAGAWGGLGTSWSITNFWKKYFNHDSSTVNRRHY	SVWITVGLIATPLLMGTFAGAFDEYARKRGK	1	17	0	9199	0.0018444179234024	0.0	0.0	1.0	0.0001084951719648	0.0018444179234024	1.0
EFGNIAVIPAGAWGGLGTSWSITNFWKKYFNHDSSTVNRRHY	SVWITVGLIATPLLMGTFAGAFDEYARKRGKH	1	1	0	9215	0.0001084951719648	0.0	0.0	1.0	0.0001084951719648	0.0001084951719648	1.0
EFGNIAVIPAGAWGGLGTSWSITNFWKKYFNHDSSTVNRRHY	SVWITVGLIATPLLMGTFAGAFDEYARKRGKQ	1	2	0	9214	0.0002169903439296	0.0	0.0	1.0	0.0001084951719648	0.0002169903439296	1.0
EFGNIAVIPAGAWGGLGTSWSITNFWKKYFNHDSSTVNRRHY	SVWITVGLIATPLLMGTFAGAFDEYARKRGKY	1	3	0	9213	0.0003254855158945	0.0	0.0	1.0	0.0001084951719648	0.0003254855158945	1.0
EFGNIAVIPAGAWGGLGTSWSITNFWKKYFNHDSSTVNRRHY	SVWITVGLIATPLLTGTFAGAFDEYARKRGK	1	1	0	9215	0.0001084951719648	0.0	0.0	1.0	0.0001084951719648	0.0001084951719648	1.0
EFGNIAVIPAGAWGGLGTSWSITNFWKKYFNHDSSTVNRRHY	SVWLAVGLIATPLIMGTFAGAFDEYARKRGAH	1	5	0	9211	0.0005424758598242	0.0	0.0	1.0	0.0001084951719648	0.0005424758598242	1.0
EFGNIAVIPAGAWGGLGTSWSITNFWKKYFNHDSSTVNRRHY	SVWLTVGLIATPLLMGTFAGAFDEYARKRGK	1	1	0	9215	0.0001084951719648	0.0	0.0	1.0	0.0001084951719648	0.0001084951719648	1.0
EFGNIAVIPAGAWGGLGTSWSITNFWKKYFNHDSSTVNRRHY	SVYSSVGYGIGVVRHTFYDFGHGFVDGFRG	1	8	0	9208	0.0008679613757187	0.0	0.0	1.0	0.0001084951719648	0.0008679613757187	1.0
EFGNIAVIPAGAWGGLGTSWSITNFWKKYFNHDSSTVNRRHY	SVYSSVGYGVGVVTHTVYDFGRGFVDGFRG	1	5	0	9211	0.0005424758598242	0.0	0.0	1.0	0.0001084951719648	0.0005424758598242	1.0
EFGNIAVIPAGAWGGLGTSWSITNFWKKYFNHDSSTVNRRHY	SWANYLSRYLKEDYKYFLSDGSKNLL	1	3	0	9213	0.0003254855158945	0.0	0.0	1.0	0.0001084951719648	0.0003254855158945	1.0
EFGNIAVIPAGAWGGLGTSWSITNFWKKYFNHDSSTVNRRHY	SWANYLSSYLKEDYKYFLSDGSKNLL	1	2	0	9214	0.0002169903439296	0.0	0.0	1.0	0.0001084951719648	0.0002169903439296	1.0
EFGNIAVIPAGAWGGLGTSWSITNFWKKYFNHDSSTVNRRHY	SYNFKVDVDKLVDYATRAFGSIYNAGKSFGRNWYNAFY	1	5	0	9211	0.0005424758598242	0.0	0.0	1.0	0.0001084951719648	0.0005424758598242	1.0
EFGNIAVIPAGAWGGLGTSWSITNFWKKYFNHDSSTVNRRHY	TASAGEVCTLAGAMIGSLVAPRAGT	1	1	0	9215	0.0001084951719648	0.0	0.0	1.0	0.0001084951719648	0.0001084951719648	1.0
EFGNIAVIPAGAWGGLGTSWSITNFWKKYFNHDSSTVNRRHY	TASAGEVCTLAGAMIGSLVAPRAGTWAGDFL	1	1	0	9215	0.0001084951719648	0.0	0.0	1.0	0.0001084951719648	0.0001084951719648	1.0
EFGNIAVIPAGAWGGLGTSWSITNFWKKYFNHDSSTVNRRHY	TASAGEVCTLAGAMIGSLVAPRAGTWAGGVL	1	7	0	9209	0.0007594662037539	0.0	0.0	1.0	0.0001084951719648	0.0007594662037539	1.0
EFGNIAVIPAGAWGGLGTSWSITNFWKKYFNHDSSTVNRRHY	TDMDGVLQNAAISLGACGTALAFAATAPLITTVAIGVGIGAICLEYKSLLD	1	6	0	9210	0.000650971031789	0.0	0.0	1.0	0.0001084951719648	0.000650971031789	1.0
EFGNIAVIPAGAWGGLGTSWSITNFWKKYFNHDSSTVNRRHY	TDWGTVGKGAIYGAGIGVAMCGVGGLLTGGSTWAMTAGCAWAGAKIGGSITAIADNIWP	1	2	0	9214	0.0002169903439296	0.0	0.0	1.0	0.0001084951719648	0.0002169903439296	1.0
EFGNIAVIPAGAWGGLGTSWSITNFWKKYFNHDSSTVNRRHY	TDWGTVGKGAVYGAGIGVAMCAVGGLLTGGSTWAMTAGCAWAGAKLGGSFTAIADNLWP	1	29	0	9187	0.0031463599869805	0.0	0.0	1.0	0.0001084951719648	0.0031463599869805	1.0
EFGNIAVIPAGAWGGLGTSWSITNFWKKYFNHDSSTVNRRHY	TDWGTVGKGAVYGAGIGVAMCGVGGLLTGGATWAMTAACAWAGAKLGGSFTAIADNIWS	1	4	0	9212	0.0004339806878593	0.0	0.0	1.0	0.0001084951719648	0.0004339806878593	1.0
EFGNIAVIPAGAWGGLGTSWSITNFWKKYFNHDSSTVNRRHY	TDWGTVGKGAVYGAGIGVAMCGVGGLLTGGATWAMTAACAWAGAKLGGSFTGIADNIWS	1	1	0	9215	0.0001084951719648	0.0	0.0	1.0	0.0001084951719648	0.0001084951719648	1.0
EFGNIAVIPAGAWGGLGTSWSITNFWKKYFNHDSSTVNRRHY	TDWGTVGKGAVYGAGIGVAMCGVGGLLTGGSTWAMTAGCAWAGAKIGGSITAIADNLWP	1	2	0	9214	0.0002169903439296	0.0	0.0	1.0	0.0001084951719648	0.0002169903439296	1.0
EFGNIAVIPAGAWGGLGTSWSITNFWKKYFNHDSSTVNRRHY	TDWGTVGKGAVYGAGIGVAMCTVGGLLTGGSAWAMTAGCAWAGAKLGGAFTAIADNIWP	1	4	0	9212	0.0004339806878593	0.0	0.0	1.0	0.0001084951719648	0.0004339806878593	1.0
EFGNIAVIPAGAWGGLGTSWSITNFWKKYFNHDSSTVNRRHY	TDWVKCYAGTIGSAILGFGAMGPIGYWAGAGVGYASFC	1	1	0	9215	0.0001084951719648	0.0	0.0	1.0	0.0001084951719648	0.0001084951719648	1.0
EFGNIAVIPAGAWGGLGTSWSITNFWKKYFNHDSSTVNRRHY	TGICKPVYYAANGYSCRYSNGEWGYVVTKGAFQATTDVIAIGWVSSLAGGYFAK	1	1	0	9215	0.0001084951719648	0.0	0.0	1.0	0.0001084951719648	0.0001084951719648	1.0
EFGNIAVIPAGAWGGLGTSWSITNFWKKYFNHDSSTVNRRHY	TGVCRPVYYAANGYSCRYSNGEWGYVVTKGAFQATTDVIANGWGSSLGGAHGYATSWGRRS	1	2	0	9214	0.0002169903439296	0.0	0.0	1.0	0.0001084951719648	0.0002169903439296	1.0
EFGNIAVIPAGAWGGLGTSWSITNFWKKYFNHDSSTVNRRHY	TGWGDVFLGLFGGLSKSPTLEELNGGRTKNFRACTCSPYGTGGTPIACNSC	1	2	0	9214	0.0002169903439296	0.0	0.0	1.0	0.0001084951719648	0.0002169903439296	1.0
EFGNIAVIPAGAWGGLGTSWSITNFWKKYFNHDSSTVNRRHY	TGWGDVFLGLFGGLSKSPTLEELNGGRTKNFRACTCSPYGTGGTPNACNIC	1	34	0	9182	0.0036888358468048	0.0	0.0	1.0	0.0001084951719648	0.0036888358468048	1.0
EFGNIAVIPAGAWGGLGTSWSITNFWKKYFNHDSSTVNRRHY	TIGGGFAGYGMYVLGYIGDYLDISNHRVVSQKTFEKEYRIQESL	1	1	0	9215	0.0001084951719648	0.0	0.0	1.0	0.0001084951719648	0.0001084951719648	1.0
EFGNIAVIPAGAWGGLGTSWSITNFWKKYFNHDSSTVNRRHY	TIQYVSGKAPSEWVAMGLSNVENYIREQAKKGSSEIMIPKSGPFTCPGVVIDHSGMCG	1	1	0	9215	0.0001084951719648	0.0	0.0	1.0	0.0001084951719648	0.0001084951719648	1.0
EFGNIAVIPAGAWGGLGTSWSITNFWKKYFNHDSSTVNRRHY	TKDFQLPNQEKDAIAFLSYLDSKGY	1	3	0	9213	0.0003254855158945	0.0	0.0	1.0	0.0001084951719648	0.0003254855158945	1.0
EFGNIAVIPAGAWGGLGTSWSITNFWKKYFNHDSSTVNRRHY	TNIAPGIYCVDKNGKAKCSVDYKELWGYTGQVIGNGWINYGPWAPRPGFGVIIP	1	5	0	9211	0.0005424758598242	0.0	0.0	1.0	0.0001084951719648	0.0005424758598242	1.0
EFGNIAVIPAGAWGGLGTSWSITNFWKKYFNHDSSTVNRRHY	TNPTRCVVGIAGEGVQSGIAGAAALGAVGLAVGGPVGAYGGAHLGFFLGFIGGSLKGTADYCF	1	2	0	9214	0.0002169903439296	0.0	0.0	1.0	0.0001084951719648	0.0002169903439296	1.0
EFGNIAVIPAGAWGGLGTSWSITNFWKKYFNHDSSTVNRRHY	TNVAPGIYCVDKNEKAKCSVDYKELWGYTGQVIGNSWINYGPWAPRPGFGVIIP	1	1	0	9215	0.0001084951719648	0.0	0.0	1.0	0.0001084951719648	0.0001084951719648	1.0
EFGNIAVIPAGAWGGLGTSWSITNFWKKYFNHDSSTVNRRHY	TNVAPGIYCVDKNGKAKCSVDYKALWGYTGQVIGNGWINYGPWAPRPGFGVIIP	1	1	0	9215	0.0001084951719648	0.0	0.0	1.0	0.0001084951719648	0.0001084951719648	1.0
EFGNIAVIPAGAWGGLGTSWSITNFWKKYFNHDSSTVNRRHY	TNVAPGIYCVDKNGKAKCSVDYKELWGIYRSSYWKWLD	1	1	0	9215	0.0001084951719648	0.0	0.0	1.0	0.0001084951719648	0.0001084951719648	1.0
EFGNIAVIPAGAWGGLGTSWSITNFWKKYFNHDSSTVNRRHY	TNVAPGIYCVDKNGKAKCSVDYKELWGYIGQVIGNGWINYGPWAPRPGFGVIIP	1	4	0	9212	0.0004339806878593	0.0	0.0	1.0	0.0001084951719648	0.0004339806878593	1.0
EFGNIAVIPAGAWGGLGTSWSITNFWKKYFNHDSSTVNRRHY	TNVAPGIYCVDKNGKAKCSVDYKELWGYTDQVIGNGWINYGPWAPRPGFGVIIP	1	1	0	9215	0.0001084951719648	0.0	0.0	1.0	0.0001084951719648	0.0001084951719648	1.0
EFGNIAVIPAGAWGGLGTSWSITNFWKKYFNHDSSTVNRRHY	TNVAPGIYCVDKNGKAKCSVDYKELWGYTGQVIGNGWINYGPWAPRPGFGVIIP	1	55	0	9161	0.0059672344580666	0.0	0.0	1.0	0.0001084951719648	0.0059672344580666	1.0
EFGNIAVIPAGAWGGLGTSWSITNFWKKYFNHDSSTVNRRHY	TNVAPGIYCVDKNGKAKCSVDYKVLWGYTGQVIGNGWINYGPWAPRPGFGVIIP	1	16	0	9200	0.0017359227514375	0.0	0.0	1.0	0.0001084951719648	0.0017359227514375	1.0
EFGNIAVIPAGAWGGLGTSWSITNFWKKYFNHDSSTVNRRHY	TNVAPGIYCVDKNGKAKCSVDYKVLWGYTGQVIGNGWINYGPWAPRPGFGVIIPYINYVIKVLLIK	1	1	0	9215	0.0001084951719648	0.0	0.0	1.0	0.0001084951719648	0.0001084951719648	1.0
EFGNIAVIPAGAWGGLGTSWSITNFWKKYFNHDSSTVNRRHY	TNVAPGIYCVDKNGKTKCSVDYKELWGYTGQVIGNGWINCGPWAPRPGFGVIIP	1	11	0	9205	0.0011934468916133	0.0	0.0	1.0	0.0001084951719648	0.0011934468916133	1.0
EFGNIAVIPAGAWGGLGTSWSITNFWKKYFNHDSSTVNRRHY	TNVAPGNAV	1	1	0	9215	0.0001084951719648	0.0	0.0	1.0	0.0001084951719648	0.0001084951719648	1.0
EFGNIAVIPAGAWGGLGTSWSITNFWKKYFNHDSSTVNRRHY	TNVAPGNAVL	1	2	0	9214	0.0002169903439296	0.0	0.0	1.0	0.0001084951719648	0.0002169903439296	1.0
EFGNIAVIPAGAWGGLGTSWSITNFWKKYFNHDSSTVNRRHY	TNVAPGNAVLGGLGGLQTGIKYCKVPHPVLKGVCIVGFTIAGAYLAYKAN	1	4	0	9212	0.0004339806878593	0.0	0.0	1.0	0.0001084951719648	0.0004339806878593	1.0
EFGNIAVIPAGAWGGLGTSWSITNFWKKYFNHDSSTVNRRHY	TNVAPGNAVLGGLGGLQTGIKYCKVPHPVLKGVCIVGFTTAGAYLAYKAN	1	17	0	9199	0.0018444179234024	0.0	0.0	1.0	0.0001084951719648	0.0018444179234024	1.0
EFGNIAVIPAGAWGGLGTSWSITNFWKKYFNHDSSTVNRRHY	TNVGQCVAGAGGSAALKGLEWAGTGVEVGSWFGPEVALPVAIAGGIVGLIAGGVQGANTYCR	1	1	0	9215	0.0001084951719648	0.0	0.0	1.0	0.0001084951719648	0.0001084951719648	1.0
EFGNIAVIPAGAWGGLGTSWSITNFWKKYFNHDSSTVNRRHY	TPENQTVSANDTQVTCVGCPDCGPKWSCCPLTCMRDLLRGWGKSAAYYCTWGYYYSE	1	1	0	9215	0.0001084951719648	0.0	0.0	1.0	0.0001084951719648	0.0001084951719648	1.0
EFGNIAVIPAGAWGGLGTSWSITNFWKKYFNHDSSTVNRRHY	TPENQTVSVNEAVATQACNYDFYGYCGPISWLFYKTKHLLMGDQPTTDIVTK	1	1	0	9215	0.0001084951719648	0.0	0.0	1.0	0.0001084951719648	0.0001084951719648	1.0
EFGNIAVIPAGAWGGLGTSWSITNFWKKYFNHDSSTVNRRHY	TPENQTVSVNEAVATQACVDRTNCCGYNFYGYCRPISWLFYKTKHLLMGDQPTTDIVTK	1	4	0	9212	0.0004339806878593	0.0	0.0	1.0	0.0001084951719648	0.0004339806878593	1.0
EFGNIAVIPAGAWGGLGTSWSITNFWKKYFNHDSSTVNRRHY	TPTILYLRNGHPTSGWVGGGATAQQVYDYMYLYVFEKLT	1	3	0	9213	0.0003254855158945	0.0	0.0	1.0	0.0001084951719648	0.0003254855158945	1.0
EFGNIAVIPAGAWGGLGTSWSITNFWKKYFNHDSSTVNRRHY	TQYPGGGVWTYGAANGGAYSNYYHGSKHHSSTVVSRKTGASSKGYADAGQTSRAWIKTSWGERAAFYYNY	1	1	0	9215	0.0001084951719648	0.0	0.0	1.0	0.0001084951719648	0.0001084951719648	1.0
EFGNIAVIPAGAWGGLGTSWSITNFWKKYFNHDSSTVNRRHY	TQYPGGGVWTYGASNGGAFSNYYHGSKYHSSTVVSRWTSKSSKAYAYAGQTSYAFIKTSFGEQAAFYYNYN	1	29	0	9187	0.0031463599869805	0.0	0.0	1.0	0.0001084951719648	0.0031463599869805	1.0
EFGNIAVIPAGAWGGLGTSWSITNFWKKYFNHDSSTVNRRHY	TQYPGGGVWTYGASNGGAFSNYYHGSKYHSSTVVSRWTSKSSKAYAYAGQTSYAFIKTSFGEQAALYYNYN	1	1	0	9215	0.0001084951719648	0.0	0.0	1.0	0.0001084951719648	0.0001084951719648	1.0
EFGNIAVIPAGAWGGLGTSWSITNFWKKYFNHDSSTVNRRHY	TQYPGGGVWTYGASNGGAFSNYYHGSKYHSSTVVSRWTSKSSKAYVYAGQTSYAFIKTSFGEQAAFYYNYD	1	2	0	9214	0.0002169903439296	0.0	0.0	1.0	0.0001084951719648	0.0002169903439296	1.0
EFGNIAVIPAGAWGGLGTSWSITNFWKKYFNHDSSTVNRRHY	TSWCPPIMYGANGYSCRDKKGQWHYIVTKGPLEATLGVMTNGWASSAAGGFGFVGKP	1	1	0	9215	0.0001084951719648	0.0	0.0	1.0	0.0001084951719648	0.0001084951719648	1.0
EFGNIAVIPAGAWGGLGTSWSITNFWKKYFNHDSSTVNRRHY	TTAHPAPSPIIDVWEYGVNDNSGYSNYFVSSPDNIGSKSSVTNFWGTVKAQDKQDYGWAYSSATKSWSDVRLNAYWDYYRF	1	9	0	9207	0.0009764565476836	0.0	0.0	1.0	0.0001084951719648	0.0009764565476836	1.0
EFGNIAVIPAGAWGGLGTSWSITNFWKKYFNHDSSTVNRRHY	TTAHPAPSPIIDVWEYGVNDNYGYSNYFVSSPNNIGSKSSVTNFWGTVKAQDKKDYGWAYSSATKSWNDVRLNAYWDYYRF	1	2	0	9214	0.0002169903439296	0.0	0.0	1.0	0.0001084951719648	0.0002169903439296	1.0
EFGNIAVIPAGAWGGLGTSWSITNFWKKYFNHDSSTVNRRHY	TTAHPAPYPIIDEWNYGVSDNYGYSNYYVKSPNNIGSKSSVTNLWGTVKDRDSQKYGWANSSATKSWNDVRLKCTLELL	1	1	0	9215	0.0001084951719648	0.0	0.0	1.0	0.0001084951719648	0.0001084951719648	1.0
EFGNIAVIPAGAWGGLGTSWSITNFWKKYFNHDSSTVNRRHY	TTAHPAPYPIIDVWEYGVNDNYGYSNYFVKSPDNIGSKSSVTNFWGTVKAQDKKDYGWAYSSATKSWNDVRLNAYWDYYRF	1	2	0	9214	0.0002169903439296	0.0	0.0	1.0	0.0001084951719648	0.0002169903439296	1.0
EFGNIAVIPAGAWGGLGTSWSITNFWKKYFNHDSSTVNRRHY	TTAHPAPYPIIDVWQYGVDNSYGYSNYFVSSPDNIGSKSSVTNYWGTVKAYDKKDYGWAYSSAKKSWSDIRLNAYWDYYRF	1	2	0	9214	0.0002169903439296	0.0	0.0	1.0	0.0001084951719648	0.0002169903439296	1.0
EFGNIAVIPAGAWGGLGTSWSITNFWKKYFNHDSSTVNRRHY	TVEDDGSTYYGNGLYCSEDKGCWVDTGRLITSLVNNIPAQWFTGGKSGWNSNY	1	2	0	9214	0.0002169903439296	0.0	0.0	1.0	0.0001084951719648	0.0002169903439296	1.0
EFGNIAVIPAGAWGGLGTSWSITNFWKKYFNHDSSTVNRRHY	TVGGGFAGYGMYVLGYIDDYLDVTNHRVVSQKTFEKEYHVQENFKIN	1	1	0	9215	0.0001084951719648	0.0	0.0	1.0	0.0001084951719648	0.0001084951719648	1.0
EFGNIAVIPAGAWGGLGTSWSITNFWKKYFNHDSSTVNRRHY	TVKYPGGGVWTYGSANGGAYSNYYHPSKYHSSTVSSRWNSSSDKGYANAGGTSRAWIRTAWAEQVSFYYNY	1	1	0	9215	0.0001084951719648	0.0	0.0	1.0	0.0001084951719648	0.0001084951719648	1.0
EFGNIAVIPAGAWGGLGTSWSITNFWKKYFNHDSSTVNRRHY	TVPWAAISAGIAGAKLTYDLSYAAGKSFCNLKH	1	1	0	9215	0.0001084951719648	0.0	0.0	1.0	0.0001084951719648	0.0001084951719648	1.0
EFGNIAVIPAGAWGGLGTSWSITNFWKKYFNHDSSTVNRRHY	TVPWAAISDSSLGCYFRQFLGLLFQ	1	4	0	9212	0.0004339806878593	0.0	0.0	1.0	0.0001084951719648	0.0004339806878593	1.0
EFGNIAVIPAGAWGGLGTSWSITNFWKKYFNHDSSTVNRRHY	TVPWAAISDSSLGCYFSRNCWRKTDL	1	19	0	9197	0.0020614082673321	0.0	0.0	1.0	0.0001084951719648	0.0020614082673321	1.0
EFGNIAVIPAGAWGGLGTSWSITNFWKKYFNHDSSTVNRRHY	TVPWAAISVGIAGAKLTYDLSYAAGKSFCDLKH	1	10	0	9206	0.0010849517196484	0.0	0.0	1.0	0.0001084951719648	0.0010849517196484	1.0
EFGNIAVIPAGAWGGLGTSWSITNFWKKYFNHDSSTVNRRHY	TVPWAAISVGIAGAKLTYDLSYAAGKSFCNLKH	1	65	0	9151	0.007052186177715	0.0	0.0	1.0	0.0001084951719648	0.007052186177715	1.0
EFGNIAVIPAGAWGGLGTSWSITNFWKKYFNHDSSTVNRRHY	TVPWAAISVGIGGAKLTYDLSYAAGKSFCNLKH	1	1	0	9215	0.0001084951719648	0.0	0.0	1.0	0.0001084951719648	0.0001084951719648	1.0
EFGNIAVIPAGAWGGLGTSWSITNFWKKYFNHDSSTVNRRHY	TVPWAAVSVGIAGAKLTYDLSYAAGKSFCNLKH	1	5	0	9211	0.0005424758598242	0.0	0.0	1.0	0.0001084951719648	0.0005424758598242	1.0
EFGNIAVIPAGAWGGLGTSWSITNFWKKYFNHDSSTVNRRHY	TVPWATISVGIAGAKLTYDLSYAAGKSFCNLKH	1	4	0	9212	0.0004339806878593	0.0	0.0	1.0	0.0001084951719648	0.0004339806878593	1.0
EFGNIAVIPAGAWGGLGTSWSITNFWKKYFNHDSSTVNRRHY	TVSAGEVAKAAGICTLAGAAIGSLVAPGAGTWAGGILGAQYCTAIWGIARSL	1	1	0	9215	0.0001084951719648	0.0	0.0	1.0	0.0001084951719648	0.0001084951719648	1.0
EFGNIAVIPAGAWGGLGTSWSITNFWKKYFNHDSSTVNRRHY	TVSAGEVARAAGICTLAGAAIGSLVAPGAGTWAGGILGAQYCTAIWGIARSL	1	1	0	9215	0.0001084951719648	0.0	0.0	1.0	0.0001084951719648	0.0001084951719648	1.0
EFGNIAVIPAGAWGGLGTSWSITNFWKKYFNHDSSTVNRRHY	TVSAGEVCTLAGEMIGSLVAPRAGT	1	1	0	9215	0.0001084951719648	0.0	0.0	1.0	0.0001084951719648	0.0001084951719648	1.0
EFGNIAVIPAGAWGGLGTSWSITNFWKKYFNHDSSTVNRRHY	TWAEIGAIVGATIGSFYIPKPVIVPFRVR	1	2	0	9214	0.0002169903439296	0.0	0.0	1.0	0.0001084951719648	0.0002169903439296	1.0
EFGNIAVIPAGAWGGLGTSWSITNFWKKYFNHDSSTVNRRHY	TWAEIGAIVGATIGSFYIPNPVIVPFRVR	1	39	0	9177	0.004231311706629	0.0	0.0	1.0	0.0001084951719648	0.004231311706629	1.0
EFGNIAVIPAGAWGGLGTSWSITNFWKKYFNHDSSTVNRRHY	TYCSIFDVGCWSWGVFKSVIGTFGPSAPHPEACIPKSSWNPVPPVPCP	1	1	0	9215	0.0001084951719648	0.0	0.0	1.0	0.0001084951719648	0.0001084951719648	1.0
EFGNIAVIPAGAWGGLGTSWSITNFWKKYFNHDSSTVNRRHY	TYLSKRACQGICVALAMSPGTFIALAGAAVLTKKLINYIKVGGLGGWLIGAAAGVLATAAGKIAYCIGYGALNRGCDISGNPYPWNGFISVTVR	1	1	0	9215	0.0001084951719648	0.0	0.0	1.0	0.0001084951719648	0.0001084951719648	1.0
EFGNIAVIPAGAWGGLGTSWSITNFWKKYFNHDSSTVNRRHY	TYLSKRACQGICVALAMSPGTFIALAGAAVLTKKLINYIKVGSFGGWLIGAAAGVLATAAGKIAYCIGYGALNRGCDISGNPYPWNGFISVTVR	1	30	0	9186	0.0032548551589454	0.0	0.0	1.0	0.0001084951719648	0.0032548551589454	1.0
EFGNIAVIPAGAWGGLGTSWSITNFWKKYFNHDSSTVNRRHY	TYLSKRACQGICVALAMSPGTFIALTGAAVLTKKLINYIKVGSFGGWLIGAAAGVLATAAGKIAYCIGYGVLNRGCDINGNPYPWDGFISATVR	1	4	0	9212	0.0004339806878593	0.0	0.0	1.0	0.0001084951719648	0.0004339806878593	1.0
EFGNIAVIPAGAWGGLGTSWSITNFWKKYFNHDSSTVNRRHY	TYLSKRACQGICVVLAMSPGTFIALAGAAVLTKKLINYIKVGSFGGWLIGAAAGVLATAAGKIAYCIGYGALNRGCDISGNPYPWNGFISVTVR	1	3	0	9213	0.0003254855158945	0.0	0.0	1.0	0.0001084951719648	0.0003254855158945	1.0
EFGNIAVIPAGAWGGLGTSWSITNFWKKYFNHDSSTVNRRHY	TYYGNGVTCTKKGCTTDWGTAITTILNNSAMNWATDGKAGWHSGGVI	1	2	0	9214	0.0002169903439296	0.0	0.0	1.0	0.0001084951719648	0.0002169903439296	1.0
EFGNIAVIPAGAWGGLGTSWSITNFWKKYFNHDSSTVNRRHY	TYYGNGVTCTKKRCTTDWGTAITTTLNNSAINWATDGKAGWHSGGVI	1	1	0	9215	0.0001084951719648	0.0	0.0	1.0	0.0001084951719648	0.0001084951719648	1.0
EFGNIAVIPAGAWGGLGTSWSITNFWKKYFNHDSSTVNRRHY	VAPFIIYGGCIITGLALGFILG	1	1	0	9215	0.0001084951719648	0.0	0.0	1.0	0.0001084951719648	0.0001084951719648	1.0
EFGNIAVIPAGAWGGLGTSWSITNFWKKYFNHDSSTVNRRHY	VAPFIVYGGCIITGLALGFILG	1	4	0	9212	0.0004339806878593	0.0	0.0	1.0	0.0001084951719648	0.0004339806878593	1.0
EFGNIAVIPAGAWGGLGTSWSITNFWKKYFNHDSSTVNRRHY	VAPFIVYGGCIITGLALGWLLG	1	1	0	9215	0.0001084951719648	0.0	0.0	1.0	0.0001084951719648	0.0001084951719648	1.0
EFGNIAVIPAGAWGGLGTSWSITNFWKKYFNHDSSTVNRRHY	VAPFIVYGGCILGGLALGFILG	1	3	0	9213	0.0003254855158945	0.0	0.0	1.0	0.0001084951719648	0.0003254855158945	1.0
EFGNIAVIPAGAWGGLGTSWSITNFWKKYFNHDSSTVNRRHY	VAPIIIGGAVIGWKLIGGVAALATVSAGAGVAAGYYANRP	1	1	0	9215	0.0001084951719648	0.0	0.0	1.0	0.0001084951719648	0.0001084951719648	1.0
EFGNIAVIPAGAWGGLGTSWSITNFWKKYFNHDSSTVNRRHY	VAPIMVAIGLGSLAVASFSSGYKFGTDLARRGR	1	6	0	9210	0.000650971031789	0.0	0.0	1.0	0.0001084951719648	0.000650971031789	1.0
EFGNIAVIPAGAWGGLGTSWSITNFWKKYFNHDSSTVNRRHY	VAPVVIAVGVIATPFVLGAIAGGADEYARKRGHH	1	1	0	9215	0.0001084951719648	0.0	0.0	1.0	0.0001084951719648	0.0001084951719648	1.0
EFGNIAVIPAGAWGGLGTSWSITNFWKKYFNHDSSTVNRRHY	VAPVVIAVGVVATPFVLGAIAGGADEYARKRGHH	1	9	0	9207	0.0009764565476836	0.0	0.0	1.0	0.0001084951719648	0.0009764565476836	1.0
EFGNIAVIPAGAWGGLGTSWSITNFWKKYFNHDSSTVNRRHY	VAWEVVSVGIAIGWGIYQVGEAAGKTFYYITHP	1	1	0	9215	0.0001084951719648	0.0	0.0	1.0	0.0001084951719648	0.0001084951719648	1.0
EFGNIAVIPAGAWGGLGTSWSITNFWKKYFNHDSSTVNRRHY	VAWWVIPAGVFVYGVVAGYTDEKCIMDNGKHWYCAKLP	1	1	0	9215	0.0001084951719648	0.0	0.0	1.0	0.0001084951719648	0.0001084951719648	1.0
EFGNIAVIPAGAWGGLGTSWSITNFWKKYFNHDSSTVNRRHY	VCRPVLYGANGYGCLDTRTHQWRYVVTTGDVQATVNTVVNGWMKYGPWIPRR	1	1	0	9215	0.0001084951719648	0.0	0.0	1.0	0.0001084951719648	0.0001084951719648	1.0
EFGNIAVIPAGAWGGLGTSWSITNFWKKYFNHDSSTVNRRHY	VCRPVLYGANGYGCLDTRTHQWRYVVTTGNVQATVNTVVNGWMRYGPWIPRP	1	2	0	9214	0.0002169903439296	0.0	0.0	1.0	0.0001084951719648	0.0002169903439296	1.0
EFGNIAVIPAGAWGGLGTSWSITNFWKKYFNHDSSTVNRRHY	VCSFWGATAAVGVGAVGGAIKGGIQTGTWQGAALKGIGYGIKDGITYGLICRY	1	1	0	9215	0.0001084951719648	0.0	0.0	1.0	0.0001084951719648	0.0001084951719648	1.0
EFGNIAVIPAGAWGGLGTSWSITNFWKKYFNHDSSTVNRRHY	VCSWGGFAKQGVATGVGNGLRLGIKTRTWQGAVAGAAGGAIVGGVGYGATCWW	1	47	0	9169	0.0050992730823478	0.0	0.0	1.0	0.0001084951719648	0.0050992730823478	1.0
EFGNIAVIPAGAWGGLGTSWSITNFWKKYFNHDSSTVNRRHY	VDFGLQLKDGEDVGDAAVKTGGHVAIGIGAAKAGAIIGSAFPVVGTAGGAVVGFAIGVAGSMAFDWLYDNKEQVYNTTKKVISTRKTIDSVVYEGFWR	1	1	0	9215	0.0001084951719648	0.0	0.0	1.0	0.0001084951719648	0.0001084951719648	1.0
EFGNIAVIPAGAWGGLGTSWSITNFWKKYFNHDSSTVNRRHY	VDSILAGVATYGAATMGLCAVSGPIGWGLGGAYLLTCAAAGGMIGYGAATLD	1	1	0	9215	0.0001084951719648	0.0	0.0	1.0	0.0001084951719648	0.0001084951719648	1.0
EFGNIAVIPAGAWGGLGTSWSITNFWKKYFNHDSSTVNRRHY	VDSILEGAATYGGATMAFLSLTGPVGWGVAGAYLATSAVAGAMIGYGAATYGE	1	2	0	9214	0.0002169903439296	0.0	0.0	1.0	0.0001084951719648	0.0002169903439296	1.0
EFGNIAVIPAGAWGGLGTSWSITNFWKKYFNHDSSTVNRRHY	VDSILGGVATYGAATMGLCAVSGPIGWGLGGAYLLTCAAAGGMIGYGAATLD	1	84	0	9132	0.0091135944450471	0.0	0.0	1.0	0.0001084951719648	0.0091135944450471	1.0
EFGNIAVIPAGAWGGLGTSWSITNFWKKYFNHDSSTVNRRHY	VDSILGGVATYGAATMGLCAVSGPIGWGLGGAYLLTCAAARGMIGYGAATLD	1	1	0	9215	0.0001084951719648	0.0	0.0	1.0	0.0001084951719648	0.0001084951719648	1.0
EFGNIAVIPAGAWGGLGTSWSITNFWKKYFNHDSSTVNRRHY	VDSILSGVATYGAATMGLCAVSGPIGWGLGGAYLLTCAAAGGMIGYGAATLD	1	2	0	9214	0.0002169903439296	0.0	0.0	1.0	0.0001084951719648	0.0002169903439296	1.0
EFGNIAVIPAGAWGGLGTSWSITNFWKKYFNHDSSTVNRRHY	VEVGGGYWNYGVGWSGNFGYSDYLHNSKTHSSSIKFDGQVVASSRAQPGVWAKSVYYRFPPTRMSYYWNTY	1	2	0	9214	0.0002169903439296	0.0	0.0	1.0	0.0001084951719648	0.0002169903439296	1.0
EFGNIAVIPAGAWGGLGTSWSITNFWKKYFNHDSSTVNRRHY	VEVGGGYWNYGVGWTGTFGYSDYLHNSKPHRSAIKFDGQVVASSYAQAGVWAKSVYYRIPPTRMSYYWNTY	1	2	0	9214	0.0002169903439296	0.0	0.0	1.0	0.0001084951719648	0.0002169903439296	1.0
EFGNIAVIPAGAWGGLGTSWSITNFWKKYFNHDSSTVNRRHY	VGCNWWNKRDNIAAAAVSGGMSVYQTYAIKKLIANRGMMSRVVRSAITRYIGGVSMATITNALNIAATVAEVFSLGGAIAYGLDIVDGKFDGYLWA	1	157	0	9059	0.017033741998481	0.0	0.0	1.0	0.0001084951719648	0.017033741998481	1.0
EFGNIAVIPAGAWGGLGTSWSITNFWKKYFNHDSSTVNRRHY	VGCNWWNKRDNIAAAAVSGGMSVYQTYAIKKLIANRGMMSRVVRSAITRYIGGVSMATITNALNIAATVAEVFSLGGAIAYGLDIVDGKFDGYNRLVR	1	2	0	9214	0.0002169903439296	0.0	0.0	1.0	0.0001084951719648	0.0002169903439296	1.0
EFGNIAVIPAGAWGGLGTSWSITNFWKKYFNHDSSTVNRRHY	VGCNWWNKRDNIAAAAVSGGMSVYQTYAIKKLIANRGMMSRVVRSAITRYIGGVSMVTITNALNIAATVAEVFSLGGAIAYGLDIVDGKFDGYLWA	1	1	0	9215	0.0001084951719648	0.0	0.0	1.0	0.0001084951719648	0.0001084951719648	1.0
EFGNIAVIPAGAWGGLGTSWSITNFWKKYFNHDSSTVNRRHY	VGCNWWNKRDNIAYAINIAAAAVSGGMSVYQTYAIKKLIANRGMMSRVVRSAITRYIGGVSMATITNALNIAATVAEVFSLGGAIAYGLDIVDGKFDGYLWA	1	1	0	9215	0.0001084951719648	0.0	0.0	1.0	0.0001084951719648	0.0001084951719648	1.0
EFGNIAVIPAGAWGGLGTSWSITNFWKKYFNHDSSTVNRRHY	VGCNWWNKRYNIAATAVYGGMSVYQRYAIKKLIANRGMMSRVVRSAITRYIGGVSMATITNALNIAATVAEVFSLGGAIAYGLDIVDGKFDGYLWG	1	1	0	9215	0.0001084951719648	0.0	0.0	1.0	0.0001084951719648	0.0001084951719648	1.0
EFGNIAVIPAGAWGGLGTSWSITNFWKKYFNHDSSTVNRRHY	VGCNWWNSRGSFATVLDVDLAIYSGGATIYSAYAIKKAISANRGAITRTLRSLIIKHVGSAAGHLVNTALTVTGFSLGGAIAYGVDWADGSLDGYIFA	1	65	0	9151	0.007052186177715	0.0	0.0	1.0	0.0001084951719648	0.007052186177715	1.0
EFGNIAVIPAGAWGGLGTSWSITNFWKKYFNHDSSTVNRRHY	VGCNWWNSRGSFATVLDVGLAIYSGGATIYSAYAIKKAISANRGAITRTLRSLIIKHVGSAAGHLVNTALNVALTVTGFSLGGAIAYGADWADGSLDGYIFA	1	32	0	9184	0.0034718455028751	0.0	0.0	1.0	0.0001084951719648	0.0034718455028751	1.0
EFGNIAVIPAGAWGGLGTSWSITNFWKKYFNHDSSTVNRRHY	VGGAAARGLQLGIKTGTWQGAATGAAGGAILGGVAYAATCWW	1	1	0	9215	0.0001084951719648	0.0	0.0	1.0	0.0001084951719648	0.0001084951719648	1.0
EFGNIAVIPAGAWGGLGTSWSITNFWKKYFNHDSSTVNRRHY	VGLLIVIGGSLLAAGGAGVAGYWLSRTFG	1	11	0	9205	0.0011934468916133	0.0	0.0	1.0	0.0001084951719648	0.0011934468916133	1.0
EFGNIAVIPAGAWGGLGTSWSITNFWKKYFNHDSSTVNRRHY	VGLLVLVGGSLLAAGGAGAAGYWLARTFG	1	1	0	9215	0.0001084951719648	0.0	0.0	1.0	0.0001084951719648	0.0001084951719648	1.0
EFGNIAVIPAGAWGGLGTSWSITNFWKKYFNHDSSTVNRRHY	VGPAEIVAISGVANFFVSVFNAGYKFGADLARRH	1	3	0	9213	0.0003254855158945	0.0	0.0	1.0	0.0001084951719648	0.0003254855158945	1.0
EFGNIAVIPAGAWGGLGTSWSITNFWKKYFNHDSSTVNRRHY	VGPLFVAGALIATPFVLGAIAGGADEYARKKGHR	1	11	0	9205	0.0011934468916133	0.0	0.0	1.0	0.0001084951719648	0.0011934468916133	1.0
EFGNIAVIPAGAWGGLGTSWSITNFWKKYFNHDSSTVNRRHY	VGRNWWNSRGSFATVHPSAFLSFLRLVIDLYFFFEMRQHRSFLGQL	1	1	0	9215	0.0001084951719648	0.0	0.0	1.0	0.0001084951719648	0.0001084951719648	1.0
EFGNIAVIPAGAWGGLGTSWSITNFWKKYFNHDSSTVNRRHY	VGRNWWNSRGSFATVLDVDLAIYSGGATIYSADAIKKAISANRGAITRTLRSLIIKHVGSAAGHLVNTALNVALTVTGFSLGGAIAYGVDWADGSLDGYIFA	1	82	0	9134	0.0088966041011175	0.0	0.0	1.0	0.0001084951719648	0.0088966041011175	1.0
EFGNIAVIPAGAWGGLGTSWSITNFWKKYFNHDSSTVNRRHY	VGRNWWNSRGSFATVLDVDLAIYSGGATIYSADAIKKAISANRGAITRTLRSLIIKHVGSAAGHLVNTALTVTGFSLGGAIAYGVDWADGSLDGYIFA	1	2	0	9214	0.0002169903439296	0.0	0.0	1.0	0.0001084951719648	0.0002169903439296	1.0
EFGNIAVIPAGAWGGLGTSWSITNFWKKYFNHDSSTVNRRHY	VGRNWWNSRGSFATVLDVDLAIYSGGATIYSAYAIKKAISANRGAITRTLRSLIIKHVGSAAGHLVNTALNVALTVTGFSLGGAIAYGADWADGSLDGYIFA	1	89	0	9127	0.0096560703048714	0.0	0.0	1.0	0.0001084951719648	0.0096560703048714	1.0
EFGNIAVIPAGAWGGLGTSWSITNFWKKYFNHDSSTVNRRHY	VGRNWWNSRGSFATVLDVDLAIYSGGATIYSAYAIKKAISANRGAITRTLRSLIIKHVGSAAGHLVNTALNVALTVTGFSLGGAIAYGVDWADGSLDGYIFA	1	9	0	9207	0.0009764565476836	0.0	0.0	1.0	0.0001084951719648	0.0009764565476836	1.0
EFGNIAVIPAGAWGGLGTSWSITNFWKKYFNHDSSTVNRRHY	VGRNWWNSRGSFATVLDVDLAIYSGGATIYSAYAIKKAISANRGAITRTLRSLIIKHVGSAAGHLVNTALTVTGFSLGGAIAYGVDWADGSLDDYIFA	1	2	0	9214	0.0002169903439296	0.0	0.0	1.0	0.0001084951719648	0.0002169903439296	1.0
EFGNIAVIPAGAWGGLGTSWSITNFWKKYFNHDSSTVNRRHY	VGRNWWNSRGSFATVLDVDLAIYSGGATIYSAYAIKKAISANRGAITRTLRSLIIKHVGSAAGHLVNTALTVTGFSLGGAIAYGVDWADGSLDGYIFA	1	26	0	9190	0.002820874471086	0.0	0.0	1.0	0.0001084951719648	0.002820874471086	1.0
EFGNIAVIPAGAWGGLGTSWSITNFWKKYFNHDSSTVNRRHY	VGRNWWNSRGSFATVLDVGLAIYSGGATIYSAYAIKKAISANRGAITRTLRSLIIKHVGSAAGHLVNTALNVALTVTGFSLGGAIAYGADWADGSLDGYIFA	1	256	0	8960	0.0277747640230009	0.0	0.0	1.0	0.0001084951719648	0.0277747640230009	1.0
EFGNIAVIPAGAWGGLGTSWSITNFWKKYFNHDSSTVNRRHY	VGRNWWNSRGSFATVLDVGLAIYSGGATIYSAYAIKKAISANRGAITRTLRSLIIKHVGSAAGHLVNTALNVALTVTGFSLGGAIAYGADWADGSLDGYIFT	1	1	0	9215	0.0001084951719648	0.0	0.0	1.0	0.0001084951719648	0.0001084951719648	1.0
EFGNIAVIPAGAWGGLGTSWSITNFWKKYFNHDSSTVNRRHY	VGRNWWNSRGSFATVLDVGLAIYSGGATIYSAYAIKKAISANRRAITRTLRSLIIKHVGSAAGHLVNTALNVALTVTGFSLGGAIAYGADWADGSLDGYIFA	1	2	0	9214	0.0002169903439296	0.0	0.0	1.0	0.0001084951719648	0.0002169903439296	1.0
EFGNIAVIPAGAWGGLGTSWSITNFWKKYFNHDSSTVNRRHY	VGRNWWNSRGSFATVLDVGLAIYSGGATIYSAYAIKKSISANRGAITRTLRSLIIKHVGSAAGHLVNTALNVALTVTGFSLGGAIAYGADWADGSLDGYIFA	1	1	0	9215	0.0001084951719648	0.0	0.0	1.0	0.0001084951719648	0.0001084951719648	1.0
EFGNIAVIPAGAWGGLGTSWSITNFWKKYFNHDSSTVNRRHY	VGRNWWNSRGSFATVLDVGLAIYSGGATIYSAYAIKKVISANRGAITRTLRSLIIKHVGSAAGHLVNTALNVALTVTGFSLGGAIAYGADWADGSLDGYIFA	1	1	0	9215	0.0001084951719648	0.0	0.0	1.0	0.0001084951719648	0.0001084951719648	1.0
EFGNIAVIPAGAWGGLGTSWSITNFWKKYFNHDSSTVNRRHY	VGVAIALFMAGYTIGKDIAQRGK	1	1	0	9215	0.0001084951719648	0.0	0.0	1.0	0.0001084951719648	0.0001084951719648	1.0
EFGNIAVIPAGAWGGLGTSWSITNFWKKYFNHDSSTVNRRHY	VGVGIALFMAGYTIGKDLRKKFGKSC	1	3	0	9213	0.0003254855158945	0.0	0.0	1.0	0.0001084951719648	0.0003254855158945	1.0
EFGNIAVIPAGAWGGLGTSWSITNFWKKYFNHDSSTVNRRHY	VGVVAAGAGLAAVLT	1	1	0	9215	0.0001084951719648	0.0	0.0	1.0	0.0001084951719648	0.0001084951719648	1.0
EFGNIAVIPAGAWGGLGTSWSITNFWKKYFNHDSSTVNRRHY	VGYRRHCSDGFSSAWHAFRKTAENNTRGYEKIYRGVTCSVMYD	1	8	0	9208	0.0008679613757187	0.0	0.0	1.0	0.0001084951719648	0.0008679613757187	1.0
EFGNIAVIPAGAWGGLGTSWSITNFWKKYFNHDSSTVNRRHY	VGYRWHCGDGFSSAWHAFRKTAENNARGYEKIHRGVTCSVMYD	1	6	0	9210	0.000650971031789	0.0	0.0	1.0	0.0001084951719648	0.000650971031789	1.0
EFGNIAVIPAGAWGGLGTSWSITNFWKKYFNHDSSTVNRRHY	VGYRWHCGDGFSSAWHAFRKTAENYARGYEKIHRGVTCSVMYD	1	1	0	9215	0.0001084951719648	0.0	0.0	1.0	0.0001084951719648	0.0001084951719648	1.0
EFGNIAVIPAGAWGGLGTSWSITNFWKKYFNHDSSTVNRRHY	VGYRWHCSAGFSSAWHAFRKTAENNARGYEKIHRGVTCSVMYD	1	1	0	9215	0.0001084951719648	0.0	0.0	1.0	0.0001084951719648	0.0001084951719648	1.0
EFGNIAVIPAGAWGGLGTSWSITNFWKKYFNHDSSTVNRRHY	VGYRWHCSDGFSSAWHAFRKTAENNARGYEKIHRGVTCSVMYD	1	6	0	9210	0.000650971031789	0.0	0.0	1.0	0.0001084951719648	0.000650971031789	1.0
EFGNIAVIPAGAWGGLGTSWSITNFWKKYFNHDSSTVNRRHY	VGYRWHCSDGFSSAWHAFRKTAENNARGYEKNYRGVTCSVMYD	1	1	0	9215	0.0001084951719648	0.0	0.0	1.0	0.0001084951719648	0.0001084951719648	1.0
EFGNIAVIPAGAWGGLGTSWSITNFWKKYFNHDSSTVNRRHY	VGYRWHCSDGFSSAWHAFRKTAENNTRGYEKIYRGVTCSVMYD	1	14	0	9202	0.0015189324075078	0.0	0.0	1.0	0.0001084951719648	0.0015189324075078	1.0
EFGNIAVIPAGAWGGLGTSWSITNFWKKYFNHDSSTVNRRHY	VGYRWHCSDGFSSAWHAFRKTAENNTRGYEKVYRGVTCSVMYD	1	2	0	9214	0.0002169903439296	0.0	0.0	1.0	0.0001084951719648	0.0002169903439296	1.0
EFGNIAVIPAGAWGGLGTSWSITNFWKKYFNHDSSTVNRRHY	VGYRWHCSDGFSSAWHAFRKTVENNARGYEKIYRGVTCSVMYD	1	2	0	9214	0.0002169903439296	0.0	0.0	1.0	0.0001084951719648	0.0002169903439296	1.0
EFGNIAVIPAGAWGGLGTSWSITNFWKKYFNHDSSTVNRRHY	VGYRWHCSDGFSSVWHAFRKTAENNARGYEKIHRGVTCSVMYD	1	1	0	9215	0.0001084951719648	0.0	0.0	1.0	0.0001084951719648	0.0001084951719648	1.0
EFGNIAVIPAGAWGGLGTSWSITNFWKKYFNHDSSTVNRRHY	VIGCVAGAAGSPVLRFLTGTSVGTHTLPIVGTIHVGYLGHGQEPVLEWLHFVEFS	1	1	0	9215	0.0001084951719648	0.0	0.0	1.0	0.0001084951719648	0.0001084951719648	1.0
EFGNIAVIPAGAWGGLGTSWSITNFWKKYFNHDSSTVNRRHY	VIGCVAGAAGSPVLRFLTGTSVGTHTLPIVGTIQVGYLGHGQEPVLEWLHFVEFS	1	17	0	9199	0.0018444179234024	0.0	0.0	1.0	0.0001084951719648	0.0018444179234024	1.0
EFGNIAVIPAGAWGGLGTSWSITNFWKKYFNHDSSTVNRRHY	VIGCVAGAAGSPVLRFLTGTSVGTHTLPIVGTISGGVFGAWSGAGVGMAIFCGV	1	9	0	9207	0.0009764565476836	0.0	0.0	1.0	0.0001084951719648	0.0009764565476836	1.0
EFGNIAVIPAGAWGGLGTSWSITNFWKKYFNHDSSTVNRRHY	VIGCVAGADGSPVLRFLPGISVGTHTLPIVGTISGGVFGAWSGAGVGMAIFCGV	1	3	0	9213	0.0003254855158945	0.0	0.0	1.0	0.0001084951719648	0.0003254855158945	1.0
EFGNIAVIPAGAWGGLGTSWSITNFWKKYFNHDSSTVNRRHY	VIGCVAGADGSPVLRFLTGTSVGSHTLPIVGTISGGVFGAWSGAGVGMAIFCGV	1	1	0	9215	0.0001084951719648	0.0	0.0	1.0	0.0001084951719648	0.0001084951719648	1.0
EFGNIAVIPAGAWGGLGTSWSITNFWKKYFNHDSSTVNRRHY	VILGVAGAIAGGVGGFLTGAVAGAAVGSVTVPVVGSIPGATAGAIGGAITGAATLGIAGAAVNNWGPWV	1	5	0	9211	0.0005424758598242	0.0	0.0	1.0	0.0001084951719648	0.0005424758598242	1.0
EFGNIAVIPAGAWGGLGTSWSITNFWKKYFNHDSSTVNRRHY	VILGVAGAIAGGVGGLFAGAAAGAAVGTVTVPLVGALPGATAGAIGGAVTGAATLGIAGAGVNTWGPWV	1	2	0	9214	0.0002169903439296	0.0	0.0	1.0	0.0001084951719648	0.0002169903439296	1.0
EFGNIAVIPAGAWGGLGTSWSITNFWKKYFNHDSSTVNRRHY	VILGVAGGAVGTVTLPVVGTIAGGTAGAIGGAITGAATLGISGASVNTWGPWI	1	1	0	9215	0.0001084951719648	0.0	0.0	1.0	0.0001084951719648	0.0001084951719648	1.0
EFGNIAVIPAGAWGGLGTSWSITNFWKKYFNHDSSTVNRRHY	VILGVTGAIAGGVGGFFAGGAAGGAVGTVTLPVVGTIAGATAGAIGGAITGAATLGISGASVNTWGPWI	1	2	0	9214	0.0002169903439296	0.0	0.0	1.0	0.0001084951719648	0.0002169903439296	1.0
EFGNIAVIPAGAWGGLGTSWSITNFWKKYFNHDSSTVNRRHY	VIPVAIWAIWGAATAAGFSGGIAVGLNRVNRK	1	1	0	9215	0.0001084951719648	0.0	0.0	1.0	0.0001084951719648	0.0001084951719648	1.0
EFGNIAVIPAGAWGGLGTSWSITNFWKKYFNHDSSTVNRRHY	VIPVAIWAIWGAATAAGFTGGIAVGLNRVNRK	1	23	0	9193	0.0024953889551914	0.0	0.0	1.0	0.0001084951719648	0.0024953889551914	1.0
EFGNIAVIPAGAWGGLGTSWSITNFWKKYFNHDSSTVNRRHY	VIPWAAISVGIAAAKLTYDLSYAAGKSFYNLTH	1	3	0	9213	0.0003254855158945	0.0	0.0	1.0	0.0001084951719648	0.0003254855158945	1.0
EFGNIAVIPAGAWGGLGTSWSITNFWKKYFNHDSSTVNRRHY	VITFATIGIGVTIFLGGRLIGQDLKRRFG	1	3	0	9213	0.0003254855158945	0.0	0.0	1.0	0.0001084951719648	0.0003254855158945	1.0
EFGNIAVIPAGAWGGLGTSWSITNFWKKYFNHDSSTVNRRHY	VITIATIGIGVTIFLGGRLIGQDLKRRFG	1	6	0	9210	0.000650971031789	0.0	0.0	1.0	0.0001084951719648	0.000650971031789	1.0
EFGNIAVIPAGAWGGLGTSWSITNFWKKYFNHDSSTVNRRHY	VITLATIGIGVTIFLGGRLIGQDLKRRFG	1	3	0	9213	0.0003254855158945	0.0	0.0	1.0	0.0001084951719648	0.0003254855158945	1.0
EFGNIAVIPAGAWGGLGTSWSITNFWKKYFNHDSSTVNRRHY	VITLTIGTAVLVGWKAVAAYGAAATVAGGTLGLGVYNGYRGR	1	1	0	9215	0.0001084951719648	0.0	0.0	1.0	0.0001084951719648	0.0001084951719648	1.0
EFGNIAVIPAGAWGGLGTSWSITNFWKKYFNHDSSTVNRRHY	VITLTIGTVVLVGWKAVAAYGAAATLAGGTLGLGVYNGYRGR	1	2	0	9214	0.0002169903439296	0.0	0.0	1.0	0.0001084951719648	0.0002169903439296	1.0
EFGNIAVIPAGAWGGLGTSWSITNFWKKYFNHDSSTVNRRHY	VITLTIGTVVLVGWKAVAAYGAAATVAGGTLGLGVYNGYRGR	1	5	0	9211	0.0005424758598242	0.0	0.0	1.0	0.0001084951719648	0.0005424758598242	1.0
EFGNIAVIPAGAWGGLGTSWSITNFWKKYFNHDSSTVNRRHY	VKIAPGAYCKTVNDKTSCSVDYRELWGYTGQVIVNGWINYGPWHARPGIGVIIP	1	1	0	9215	0.0001084951719648	0.0	0.0	1.0	0.0001084951719648	0.0001084951719648	1.0
EFGNIAVIPAGAWGGLGTSWSITNFWKKYFNHDSSTVNRRHY	VKIAPGAYCKTVNGKTSCSVDYKELWGYTGQVIVNGWINYGPWHARPGIGVIIP	1	11	0	9205	0.0011934468916133	0.0	0.0	1.0	0.0001084951719648	0.0011934468916133	1.0
EFGNIAVIPAGAWGGLGTSWSITNFWKKYFNHDSSTVNRRHY	VKIAPGAYCKTVNGKTSCSVDYRELWGYTGQVIVNGWINYGPWHARPGIGVIIP	1	1	0	9215	0.0001084951719648	0.0	0.0	1.0	0.0001084951719648	0.0001084951719648	1.0
EFGNIAVIPAGAWGGLGTSWSITNFWKKYFNHDSSTVNRRHY	VKVGAVIGGCLGGMLMAWAAGPVSAGGYTMICATSGLANAYF	1	2	0	9214	0.0002169903439296	0.0	0.0	1.0	0.0001084951719648	0.0002169903439296	1.0
EFGNIAVIPAGAWGGLGTSWSITNFWKKYFNHDSSTVNRRHY	VLPAAVVAVPVGIKVAGYVVGGLSAVGLAAWGYFR	1	2	0	9214	0.0002169903439296	0.0	0.0	1.0	0.0001084951719648	0.0002169903439296	1.0
EFGNIAVIPAGAWGGLGTSWSITNFWKKYFNHDSSTVNRRHY	VLPAAVVAVPVGIKVAGYVVGGLSAVGLVAWGYFR	1	2	0	9214	0.0002169903439296	0.0	0.0	1.0	0.0001084951719648	0.0002169903439296	1.0
EFGNIAVIPAGAWGGLGTSWSITNFWKKYFNHDSSTVNRRHY	VLPAAVVAVPVGIKVAGYVVGSLSAAGLVAWGYFR	1	2	0	9214	0.0002169903439296	0.0	0.0	1.0	0.0001084951719648	0.0002169903439296	1.0
EFGNIAVIPAGAWGGLGTSWSITNFWKKYFNHDSSTVNRRHY	VNEVVAGSACAMALGFVGTAILAGSGPVGWATLALAYACDGVAIAALNDK	1	2	0	9214	0.0002169903439296	0.0	0.0	1.0	0.0001084951719648	0.0002169903439296	1.0
EFGNIAVIPAGAWGGLGTSWSITNFWKKYFNHDSSTVNRRHY	VNWDRVFGGATVYGAATMAVCMATGPIGWGAGAAYLGLCAASGAYIGYGLAS	1	7	0	9209	0.0007594662037539	0.0	0.0	1.0	0.0001084951719648	0.0007594662037539	1.0
EFGNIAVIPAGAWGGLGTSWSITNFWKKYFNHDSSTVNRRHY	VNWDRVFGGATVYGAATMAVCMATGPIGWGAGAAYLGLRAASGAYIGYGLAS	1	2	0	9214	0.0002169903439296	0.0	0.0	1.0	0.0001084951719648	0.0002169903439296	1.0
EFGNIAVIPAGAWGGLGTSWSITNFWKKYFNHDSSTVNRRHY	VNWDRVFGGTTVYLGATMALCATTGPIGWGVGAAYLATCAASGAYIGYGLAT	1	2	0	9214	0.0002169903439296	0.0	0.0	1.0	0.0001084951719648	0.0002169903439296	1.0
EFGNIAVIPAGAWGGLGTSWSITNFWKKYFNHDSSTVNRRHY	VNWGVAAGYCVAGALIGAAGGAISAGVGCLVSGLQEVSDGLFK	1	2	0	9214	0.0002169903439296	0.0	0.0	1.0	0.0001084951719648	0.0002169903439296	1.0
EFGNIAVIPAGAWGGLGTSWSITNFWKKYFNHDSSTVNRRHY	VPYGWYSPFSSISDNIICRNGYRYTTANMNNGNCKVNWSNIVGNVVNNMASSIGDLHNPLP	1	1	0	9215	0.0001084951719648	0.0	0.0	1.0	0.0001084951719648	0.0001084951719648	1.0
EFGNIAVIPAGAWGGLGTSWSITNFWKKYFNHDSSTVNRRHY	VQNGGYWSYGGHHDPDNWGAFSSYRHDYMWHWASVTRASDSRGDYKTADRHYTAYAFVNTSFGEHAWFDCGTN	1	1	0	9215	0.0001084951719648	0.0	0.0	1.0	0.0001084951719648	0.0001084951719648	1.0
EFGNIAVIPAGAWGGLGTSWSITNFWKKYFNHDSSTVNRRHY	VQYPDGGVWTYGASNGGAFSNYYHGKKEHSSTVVSRKDSRSAKGSAGPGQTSKAYIKTSFGEPAAFYYDFWQ	1	2	0	9214	0.0002169903439296	0.0	0.0	1.0	0.0001084951719648	0.0002169903439296	1.0
EFGNIAVIPAGAWGGLGTSWSITNFWKKYFNHDSSTVNRRHY	VQYPDGGVWTYGEGSGGGWAFSNYYHGKKYHYSSIVSRWDGHSDKGEAPAGKTSYAWIWTKWGEQVAFYCDYD	1	1	0	9215	0.0001084951719648	0.0	0.0	1.0	0.0001084951719648	0.0001084951719648	1.0
EFGNIAVIPAGAWGGLGTSWSITNFWKKYFNHDSSTVNRRHY	VSCFEGIVGIGGLGAVAGPWGVLGGVLVGVASFCM	1	2	0	9214	0.0002169903439296	0.0	0.0	1.0	0.0001084951719648	0.0002169903439296	1.0
EFGNIAVIPAGAWGGLGTSWSITNFWKKYFNHDSSTVNRRHY	VSCFEGVIGVGGLGSTAGPWGLVGGVLVGAAAFCMK	1	1	0	9215	0.0001084951719648	0.0	0.0	1.0	0.0001084951719648	0.0001084951719648	1.0
EFGNIAVIPAGAWGGLGTSWSITNFWKKYFNHDSSTVNRRHY	VSCFEGVVGIGSLGAAAGPWGALGGVLVGYASFCM	1	2	0	9214	0.0002169903439296	0.0	0.0	1.0	0.0001084951719648	0.0002169903439296	1.0
EFGNIAVIPAGAWGGLGTSWSITNFWKKYFNHDSSTVNRRHY	VSDIYRGHAYQEGPFGAYPSILKNSGPFPVSGSCPRGYHDRGYIGEGFHLCGI	1	1	0	9215	0.0001084951719648	0.0	0.0	1.0	0.0001084951719648	0.0001084951719648	1.0
EFGNIAVIPAGAWGGLGTSWSITNFWKKYFNHDSSTVNRRHY	VSHLDGEWNYGGHHDPRNWGAFSNYYHRDRYHFSYVGSLERNNERRPSVQAGHTSYAFINTNFGERVTFDAGW	1	1	0	9215	0.0001084951719648	0.0	0.0	1.0	0.0001084951719648	0.0001084951719648	1.0
EFGNIAVIPAGAWGGLGTSWSITNFWKKYFNHDSSTVNRRHY	VSHLGGEWNYGGHHDPRNWGAFSNYYHRDRYHFSYVGSLERNNERRPSVQAGHTSYAFINTNFGERVTFDAGW	1	10	0	9206	0.0010849517196484	0.0	0.0	1.0	0.0001084951719648	0.0010849517196484	1.0
EFGNIAVIPAGAWGGLGTSWSITNFWKKYFNHDSSTVNRRHY	VSHLGGEWTYGGHHDPNNWGAFSNYYHGSQYHWAYVGSKGRNNQKTAYAGAHSAAYAFVNTNFGEQVTFDAGW	1	6	0	9210	0.000650971031789	0.0	0.0	1.0	0.0001084951719648	0.000650971031789	1.0
EFGNIAVIPAGAWGGLGTSWSITNFWKKYFNHDSSTVNRRHY	VSHLGGEWTYGGHHDPSNWGAFSNYYHGSESHWSYVGSNTRNNSKKDTARAGEHSYAFINTNFGESVVFDAGK	1	1	0	9215	0.0001084951719648	0.0	0.0	1.0	0.0001084951719648	0.0001084951719648	1.0
EFGNIAVIPAGAWGGLGTSWSITNFWKKYFNHDSSTVNRRHY	VSHRDGEWTYGGHHDPYNWGAFSNYYHGSQYHWAYVGSNERDNQKTVYAGAHSAAYAFVNTNLGERITFDAGW	1	2	0	9214	0.0002169903439296	0.0	0.0	1.0	0.0001084951719648	0.0002169903439296	1.0
EFGNIAVIPAGAWGGLGTSWSITNFWKKYFNHDSSTVNRRHY	VSHRGGDWNYGGHHNPNNWGAFSNYYHGSQYHWSYVGSTARNNQRTAYAGARSTSYAFINTNVGEHVVFDAGW	1	11	0	9205	0.0011934468916133	0.0	0.0	1.0	0.0001084951719648	0.0011934468916133	1.0
EFGNIAVIPAGAWGGLGTSWSITNFWKKYFNHDSSTVNRRHY	VSHRGGEWNYGGHHDPDNWGAFSNYYHATNYHWSYVGSTGRANERTVYAGARSAAHAFINTNFGEHVNFDAGW	1	1	0	9215	0.0001084951719648	0.0	0.0	1.0	0.0001084951719648	0.0001084951719648	1.0
EFGNIAVIPAGAWGGLGTSWSITNFWKKYFNHDSSTVNRRHY	VSHRGGEWTYGGHHDPNNWGAFSNYYHGSQYHWAYVGSNGRNNQKTAYAGARSAAYAFVNTNFGEQVTFDAGW	1	1	0	9215	0.0001084951719648	0.0	0.0	1.0	0.0001084951719648	0.0001084951719648	1.0
EFGNIAVIPAGAWGGLGTSWSITNFWKKYFNHDSSTVNRRHY	VSHRGGEWTYGGHHDPNNWGAFSNYYHGSQYHWAYVGSNGRNNQKTVYAGAHSAAYAFVNTNFGEQVTFDAGW	1	27	0	9189	0.0029293696430508	0.0	0.0	1.0	0.0001084951719648	0.0029293696430508	1.0
EFGNIAVIPAGAWGGLGTSWSITNFWKKYFNHDSSTVNRRHY	VSHRGGEWTYGGHHDPNNWGAFSNYYHGSQYHWAYVGSNGRNNQKTVYAGARSAAYAFVNTNFGEQVTFDAGW	1	207	0	9009	0.0224585005967234	0.0	0.0	1.0	0.0001084951719648	0.0224585005967234	1.0
EFGNIAVIPAGAWGGLGTSWSITNFWKKYFNHDSSTVNRRHY	VSHRGGEWTYGGHHDPNNWGAFSNYYHGSQYHWVYVGSNGRNNQKTVYAGARSAAYAFVNTNFGEQVTFDAGW	1	1	0	9215	0.0001084951719648	0.0	0.0	1.0	0.0001084951719648	0.0001084951719648	1.0
EFGNIAVIPAGAWGGLGTSWSITNFWKKYFNHDSSTVNRRHY	VSHRGGEWTYGGHHDPNNWGAFSNYYHGSRDHWAYVGSNGRDNQKTAYAGARSAAYAFINTNFGEQVTFDAGW	1	1	0	9215	0.0001084951719648	0.0	0.0	1.0	0.0001084951719648	0.0001084951719648	1.0
EFGNIAVIPAGAWGGLGTSWSITNFWKKYFNHDSSTVNRRHY	VSHRGGEWTYGGHHDPNNWGAFSNYYHGSRDHWSYVGSTERNNQRTAYAGARSTSYAFINTNVGEHVVFDAGW	1	2	0	9214	0.0002169903439296	0.0	0.0	1.0	0.0001084951719648	0.0002169903439296	1.0
EFGNIAVIPAGAWGGLGTSWSITNFWKKYFNHDSSTVNRRHY	VSHRGGEWTYGGHHDPNNWGAFSNYYHGSRNHWAYVGSNGRDNQKQLMQEHVVRPMRLLIQILGSKLHLMRDGKE	1	1	0	9215	0.0001084951719648	0.0	0.0	1.0	0.0001084951719648	0.0001084951719648	1.0
EFGNIAVIPAGAWGGLGTSWSITNFWKKYFNHDSSTVNRRHY	VSHRGGEWTYGGHHDPYNWGAFSNYYHGSQYHWAYVGSNERDNQKTVYAGAHSAAYAFVNTNLGERITFDAGW	1	581	0	8635	0.0630356949115764	0.0	0.0	1.0	0.0001084951719648	0.0630356949115764	1.0
EFGNIAVIPAGAWGGLGTSWSITNFWKKYFNHDSSTVNRRHY	VSHRGGEWTYGGHHDPYNWGAFSNYYHGSQYHWAYVGSNERDNQKTVYAGARSAAYAFVNTNFGEQITFDAGW	1	9	0	9207	0.0009764565476836	0.0	0.0	1.0	0.0001084951719648	0.0009764565476836	1.0
EFGNIAVIPAGAWGGLGTSWSITNFWKKYFNHDSSTVNRRHY	VSHRGGEWTYGSHHDPYNWGAFSNYYHGSQYHWAYVGSNERDNQKTVYAGAHSAAYAFVNTNLGERITFDAGW	1	1	0	9215	0.0001084951719648	0.0	0.0	1.0	0.0001084951719648	0.0001084951719648	1.0
EFGNIAVIPAGAWGGLGTSWSITNFWKKYFNHDSSTVNRRHY	VSLHGGEWTYGGYHDPNNWGAFSNYYHGSEDHWAYVGSNGRDNQKTAYAGAHSAAYAFVNTNFGEQVTFDAGLQE	1	1	0	9215	0.0001084951719648	0.0	0.0	1.0	0.0001084951719648	0.0001084951719648	1.0
EFGNIAVIPAGAWGGLGTSWSITNFWKKYFNHDSSTVNRRHY	VSNKCIAAIVGGAVWGGSRGLVGGPLAGGIGTAVGAAAGAIIGCR	1	1	0	9215	0.0001084951719648	0.0	0.0	1.0	0.0001084951719648	0.0001084951719648	1.0
EFGNIAVIPAGAWGGLGTSWSITNFWKKYFNHDSSTVNRRHY	VSTRCVATIAGGAFWGGSRGLAGGLLAGAIGTAVGAAAGAIIACR	1	5	0	9211	0.0005424758598242	0.0	0.0	1.0	0.0001084951719648	0.0005424758598242	1.0
EFGNIAVIPAGAWGGLGTSWSITNFWKKYFNHDSSTVNRRHY	VTAHPAPSPIIDEWNYGVSDNYGYSNYYVKSPNNIGSKSSITNYWGSIKASDSQKYGWALSSSKKAWNDIRLNAHWNYFNF	1	10	0	9206	0.0010849517196484	0.0	0.0	1.0	0.0001084951719648	0.0010849517196484	1.0
EFGNIAVIPAGAWGGLGTSWSITNFWKKYFNHDSSTVNRRHY	VTAHPAPSPIIDVWEYGVNDNYGYSNYFVSSPSNIGSKSSVTNFWGTVKAQDKKDYGWAYSSATKSWNDVRLNAYWDYYRF	1	122	0	9094	0.0132364109797114	0.0	0.0	1.0	0.0001084951719648	0.0132364109797114	1.0
EFGNIAVIPAGAWGGLGTSWSITNFWKKYFNHDSSTVNRRHY	VTGVLEAIGIGIGIGWGIYSFGEAAGRAYYYATHP	1	1	0	9215	0.0001084951719648	0.0	0.0	1.0	0.0001084951719648	0.0001084951719648	1.0
EFGNIAVIPAGAWGGLGTSWSITNFWKKYFNHDSSTVNRRHY	VVGTIIAAGGAVMAGFQFAHWLGQMQAESDYNHTHR	1	1	0	9215	0.0001084951719648	0.0	0.0	1.0	0.0001084951719648	0.0001084951719648	1.0
EFGNIAVIPAGAWGGLGTSWSITNFWKKYFNHDSSTVNRRHY	VVGTIIAAGGAVMAGFQFAHWLGQMQAESDYNRTHR	1	2	0	9214	0.0002169903439296	0.0	0.0	1.0	0.0001084951719648	0.0002169903439296	1.0
EFGNIAVIPAGAWGGLGTSWSITNFWKKYFNHDSSTVNRRHY	VVPWAAISVGIAAAKLTYDLSYAAGKSFYNLIH	1	10	0	9206	0.0010849517196484	0.0	0.0	1.0	0.0001084951719648	0.0010849517196484	1.0
EFGNIAVIPAGAWGGLGTSWSITNFWKKYFNHDSSTVNRRHY	VVPWAAISVGIAAAKLTYDLSYAAGKSFYNLTH	1	87	0	9129	0.0094390799609417	0.0	0.0	1.0	0.0001084951719648	0.0094390799609417	1.0
EFGNIAVIPAGAWGGLGTSWSITNFWKKYFNHDSSTVNRRHY	VVPWAAISVGMAAAKLTYDLSYAAGKSFYNLTH	1	1	0	9215	0.0001084951719648	0.0	0.0	1.0	0.0001084951719648	0.0001084951719648	1.0
EFGNIAVIPAGAWGGLGTSWSITNFWKKYFNHDSSTVNRRHY	VVPWGAISVGMAAAKLTYDLSYAAGKSFYNLTH	1	1	0	9215	0.0001084951719648	0.0	0.0	1.0	0.0001084951719648	0.0001084951719648	1.0
EFGNIAVIPAGAWGGLGTSWSITNFWKKYFNHDSSTVNRRHY	VVPWVAISVGMAAAKLTYDLSYAAGKSFYNLTH	1	11	0	9205	0.0011934468916133	0.0	0.0	1.0	0.0001084951719648	0.0011934468916133	1.0
EFGNIAVIPAGAWGGLGTSWSITNFWKKYFNHDSSTVNRRHY	VVPWVAISVGMAAAKLTYDLSYATGKSFYNLTH	1	2	0	9214	0.0002169903439296	0.0	0.0	1.0	0.0001084951719648	0.0002169903439296	1.0
EFGNIAVIPAGAWGGLGTSWSITNFWKKYFNHDSSTVNRRHY	VVPWVAISVGMAAAKLTYDLSYTAGKSFYNLTH	1	4	0	9212	0.0004339806878593	0.0	0.0	1.0	0.0001084951719648	0.0004339806878593	1.0
EFGNIAVIPAGAWGGLGTSWSITNFWKKYFNHDSSTVNRRHY	VVPWVAISVGMAAAKRTYDLSYAAGKSFYNLTH	1	1	0	9215	0.0001084951719648	0.0	0.0	1.0	0.0001084951719648	0.0001084951719648	1.0
EFGNIAVIPAGAWGGLGTSWSITNFWKKYFNHDSSTVNRRHY	VWPIVAWMIANPVTAAKIAGGITAAGIAGYNYVTSRW	1	1	0	9215	0.0001084951719648	0.0	0.0	1.0	0.0001084951719648	0.0001084951719648	1.0
EFGNIAVIPAGAWGGLGTSWSITNFWKKYFNHDSSTVNRRHY	VWVDGGQWNYGVGWSGNFGYSDYLHSTRSHTATVKDGNKFSKDRAEAEAWARASIFKFPPTGMEYFYGF	1	12	0	9204	0.0013019420635781	0.0	0.0	1.0	0.0001084951719648	0.0013019420635781	1.0
EFGNIAVIPAGAWGGLGTSWSITNFWKKYFNHDSSTVNRRHY	VWVDGGQWNYGVGWTGTFGYSDYLHSTRSHTATVKHGGRISKDREDPEVWAKAALNQIPPTGMEYFYGF	1	4	0	9212	0.0004339806878593	0.0	0.0	1.0	0.0001084951719648	0.0004339806878593	1.0
EFGNIAVIPAGAWGGLGTSWSITNFWKKYFNHDSSTVNRRHY	VWVDGGQWNYGVGWTGTFGYSDYLHSTRSHTATVKHGGRISKDREDPEVWAKASLNKIPPTGLEYFYGF	1	3	0	9213	0.0003254855158945	0.0	0.0	1.0	0.0001084951719648	0.0003254855158945	1.0
EFGNIAVIPAGAWGGLGTSWSITNFWKKYFNHDSSTVNRRHY	VWVDGGQWNYGVGWTGTFGYSDYLHSTRSHTATVKHGGRISKDREDPEVWAQASLNKIPPTGLEYFYGF	1	4	0	9212	0.0004339806878593	0.0	0.0	1.0	0.0001084951719648	0.0004339806878593	1.0
EFGNIAVIPAGAWGGLGTSWSITNFWKKYFNHDSSTVNRRHY	VWVDGGQWNYGVGWTGTFGYSDYLHSTRSHTATVKHGGRTSKDYAKPEAWARASLTKIPPTGMEYFYGFE	1	2	0	9214	0.0002169903439296	0.0	0.0	1.0	0.0001084951719648	0.0002169903439296	1.0
EFGNIAVIPAGAWGGLGTSWSITNFWKKYFNHDSSTVNRRHY	VWVDGGQWNYGVGWTGTFGYSDYLHSTRSHTATVRHGGRISKDREAPEVWAQASLTKIPPTGLEYFYGF	1	1	0	9215	0.0001084951719648	0.0	0.0	1.0	0.0001084951719648	0.0001084951719648	1.0
EFGNIAVIPAGAWGGLGTSWSITNFWKKYFNHDSSTVNRRHY	VWVDGGQWNYGVGWTGTFGYSDYLHSTRSHTATVRHGGRISKDRQGPRVWAQASLTKIPPTGLEYFYGF	1	7	0	9209	0.0007594662037539	0.0	0.0	1.0	0.0001084951719648	0.0007594662037539	1.0
EFGNIAVIPAGAWGGLGTSWSITNFWKKYFNHDSSTVNRRHY	VWVDGGQWNYGVGWTGTFGYSDYLHSTRSHTATVRHGSRISKDREAPEVWAQASLTKIPPTGLEYFYGF	1	1	0	9215	0.0001084951719648	0.0	0.0	1.0	0.0001084951719648	0.0001084951719648	1.0
EFGNIAVIPAGAWGGLGTSWSITNFWKKYFNHDSSTVNRRHY	VWVEGGQWNYGVGWTGTFGYSDYLHSTRSHTATVKHGGRISKDREDPEVWAQASLNKIPPTGLEYFYGF	1	1	0	9215	0.0001084951719648	0.0	0.0	1.0	0.0001084951719648	0.0001084951719648	1.0
EFGNIAVIPAGAWGGLGTSWSITNFWKKYFNHDSSTVNRRHY	VWVEGGQWNYGVGWTGTFGYSDYLHSTRSHTATVKHGSRISKDREDPEVWAKASLNKIPPTGLEYFYGF	1	1	0	9215	0.0001084951719648	0.0	0.0	1.0	0.0001084951719648	0.0001084951719648	1.0
EFGNIAVIPAGAWGGLGTSWSITNFWKKYFNHDSSTVNRRHY	VWVEGGQWNYGVGWTGTFGYSDYLHSTRSHTATVKHGSRISKDREDPEVWAQASLNKIPPTGLEYFYGF	1	1	0	9215	0.0001084951719648	0.0	0.0	1.0	0.0001084951719648	0.0001084951719648	1.0
EFGNIAVIPAGAWGGLGTSWSITNFWKKYFNHDSSTVNRRHY	VWVEGGQWNYGVGWTGTFGYSDYLHSTRYHTATVRHGGRTSKDYAKPDAWARASLTKIPPTGMEYFYGFE	1	5	0	9211	0.0005424758598242	0.0	0.0	1.0	0.0001084951719648	0.0005424758598242	1.0
EFGNIAVIPAGAWGGLGTSWSITNFWKKYFNHDSSTVNRRHY	VWVEGGQWNYGVGWTGTFGYSDYLHSTRYHTATVRHGGRTSKDYAKPEAWAIASLTKIPPTGMEYFYGFE	1	15	0	9201	0.0016274275794727	0.0	0.0	1.0	0.0001084951719648	0.0016274275794727	1.0
EFGNIAVIPAGAWGGLGTSWSITNFWKKYFNHDSSTVNRRHY	VWVEGGQWNYGVGWTGTFGYSDYLHSTRYHTATVRHGGRTSKDYAKPEAWARASLTKIPPTGMEYFYGFE	1	432	0	8784	0.0468699142888141	0.0	0.0	1.0	0.0001084951719648	0.0468699142888141	1.0
EFGNIAVIPAGAWGGLGTSWSITNFWKKYFNHDSSTVNRRHY	VWVEGGQWNYGVGWTGTFGYSDYLHSTRYHTATVRHGGRTSKDYAKPEAWARASLTKIPPTVMEYFYGFE	1	19	0	9197	0.0020614082673321	0.0	0.0	1.0	0.0001084951719648	0.0020614082673321	1.0
EFGNIAVIPAGAWGGLGTSWSITNFWKKYFNHDSSTVNRRHY	VWVEGGQWNYGVGWTGTFGYSDYLHSTRYHTATVRHGGRTSKDYAKPEAWARASLTKISPTVMEYFYGFE	1	1	0	9215	0.0001084951719648	0.0	0.0	1.0	0.0001084951719648	0.0001084951719648	1.0
EFGNIAVIPAGAWGGLGTSWSITNFWKKYFNHDSSTVNRRHY	VWVEGGQWNYGVGWTGTFGYSDYLHSTRYHTATVRHGGRTSKDYAKPEAWARASLTKLPPTGMEYFYGFE	1	2	0	9214	0.0002169903439296	0.0	0.0	1.0	0.0001084951719648	0.0002169903439296	1.0
EFGNIAVIPAGAWGGLGTSWSITNFWKKYFNHDSSTVNRRHY	VWVGGGQWNYGVGWTGTFGYSDYLHSTRSHTATVRHGGRISRDRETPGVWAQASLTKIPPTGLEYFYGF	1	12	0	9204	0.0013019420635781	0.0	0.0	1.0	0.0001084951719648	0.0013019420635781	1.0
EFGNIAVIPAGAWGGLGTSWSITNFWKKYFNHDSSTVNRRHY	VYFSRKDCQLICAALAMSPGTFIALAATAVVAKKLTNFIKVGGLGGWLVGAAAGVLAGAISRVAYCIGYGAINRGCDITGNPYPWDGFISATVR	1	5	0	9211	0.0005424758598242	0.0	0.0	1.0	0.0001084951719648	0.0005424758598242	1.0
EFGNIAVIPAGAWGGLGTSWSITNFWKKYFNHDSSTVNRRHY	VYRFNTWHTWDTPNIINPTYRPGLDRFAIVPATLAV	1	1	0	9215	0.0001084951719648	0.0	0.0	1.0	0.0001084951719648	0.0001084951719648	1.0
EFGNIAVIPAGAWGGLGTSWSITNFWKKYFNHDSSTVNRRHY	WAFYGIPVDIFTVSLAILGGSLVSGFLVGLFN	1	7	0	9209	0.0007594662037539	0.0	0.0	1.0	0.0001084951719648	0.0007594662037539	1.0
EFGNIAVIPAGAWGGLGTSWSITNFWKKYFNHDSSTVNRRHY	WAFYGIPVDIFTVSLAILGGSLVSGFLVGLFS	1	5	0	9211	0.0005424758598242	0.0	0.0	1.0	0.0001084951719648	0.0005424758598242	1.0
EFGNIAVIPAGAWGGLGTSWSITNFWKKYFNHDSSTVNRRHY	WFWDNWKGGEWALAGAWALGPGTGIIATGFYNGYNSHG	1	6	0	9210	0.000650971031789	0.0	0.0	1.0	0.0001084951719648	0.000650971031789	1.0
EFGNIAVIPAGAWGGLGTSWSITNFWKKYFNHDSSTVNRRHY	WGDMLSGLLGGLAPSPILDQLNGKWPIIHLSKPCSPYGIGGTPNSCNGI	1	1	0	9215	0.0001084951719648	0.0	0.0	1.0	0.0001084951719648	0.0001084951719648	1.0
EFGNIAVIPAGAWGGLGTSWSITNFWKKYFNHDSSTVNRRHY	WGDMLYGLLGGLAPSPTLDQLMVSGLLYILQNHVVLMVLGNSKLM	1	1	0	9215	0.0001084951719648	0.0	0.0	1.0	0.0001084951719648	0.0001084951719648	1.0
EFGNIAVIPAGAWGGLGTSWSITNFWKKYFNHDSSTVNRRHY	WGGATLGGAAGSLMPGVGNAAGTLVGGAIGGVAGGIVGGIGGAITGGIVGYQLPF	1	2	0	9214	0.0002169903439296	0.0	0.0	1.0	0.0001084951719648	0.0002169903439296	1.0
EFGNIAVIPAGAWGGLGTSWSITNFWKKYFNHDSSTVNRRHY	WGGWGEAIADLLGGFTPSPTLDQLNGKWPIRKPSKPCSPYGTGGTPNAYNGL	1	4	0	9212	0.0004339806878593	0.0	0.0	1.0	0.0001084951719648	0.0004339806878593	1.0
EFGNIAVIPAGAWGGLGTSWSITNFWKKYFNHDSSTVNRRHY	WGGWGEAIAGLAPSPTLDQLNGKWPIRKPSKPCSPYGTGGTPNACNGL	1	2	0	9214	0.0002169903439296	0.0	0.0	1.0	0.0001084951719648	0.0002169903439296	1.0
EFGNIAVIPAGAWGGLGTSWSITNFWKKYFNHDSSTVNRRHY	WGGWGEAIAGLLGGFAPSPTLDQLNGKWPIRKPSKPCSPYGTGGIPNACNGL	1	5	0	9211	0.0005424758598242	0.0	0.0	1.0	0.0001084951719648	0.0005424758598242	1.0
EFGNIAVIPAGAWGGLGTSWSITNFWKKYFNHDSSTVNRRHY	WGGWGEAIAGLLGGFAPSPTLDQLNGKWPIRKPSKPCSPYGTGGTPNACNGL	1	137	0	9079	0.0148638385591841	0.0	0.0	1.0	0.0001084951719648	0.0148638385591841	1.0
EFGNIAVIPAGAWGGLGTSWSITNFWKKYFNHDSSTVNRRHY	WGGWGEAIAGLLGGFAPSPTLDQLNGKWPIRKPSKPCSPYGTGGTPNTCNGL	1	33	0	9183	0.0035803406748399	0.0	0.0	1.0	0.0001084951719648	0.0035803406748399	1.0
EFGNIAVIPAGAWGGLGTSWSITNFWKKYFNHDSSTVNRRHY	WGGWGEAIAGLLGGFAPSPTLDQLNGKWPIRKPSKPCSPYGTGGTPNVCNGL	1	1	0	9215	0.0001084951719648	0.0	0.0	1.0	0.0001084951719648	0.0001084951719648	1.0
EFGNIAVIPAGAWGGLGTSWSITNFWKKYFNHDSSTVNRRHY	WGGWGEAIAGLLVGGFAPSPTLDQLNGKWPIRKPSKPCSPYGTGGTPNACNGL	1	1	0	9215	0.0001084951719648	0.0	0.0	1.0	0.0001084951719648	0.0001084951719648	1.0
EFGNIAVIPAGAWGGLGTSWSITNFWKKYFNHDSSTVNRRHY	WGGWGEAITGLLGGFAPSPTLDQLNGKWPIRKPSKPCSPYGTGGTPNACNGL	1	7	0	9209	0.0007594662037539	0.0	0.0	1.0	0.0001084951719648	0.0007594662037539	1.0
EFGNIAVIPAGAWGGLGTSWSITNFWKKYFNHDSSTVNRRHY	WGGWGEAIVGLLGGFAPSPTLDQLNGKWPIRKPSKPCSPYGTGGTPNACNGL	1	2	0	9214	0.0002169903439296	0.0	0.0	1.0	0.0001084951719648	0.0002169903439296	1.0
EFGNIAVIPAGAWGGLGTSWSITNFWKKYFNHDSSTVNRRHY	WGGWGEAMPVY	1	2	0	9214	0.0002169903439296	0.0	0.0	1.0	0.0001084951719648	0.0002169903439296	1.0
EFGNIAVIPAGAWGGLGTSWSITNFWKKYFNHDSSTVNRRHY	WGNFFGSVLGALDGGGPTLDQLNEGATRNFRACSCSPSGTGGTPNSCNFC	1	14	0	9202	0.0015189324075078	0.0	0.0	1.0	0.0001084951719648	0.0015189324075078	1.0
EFGNIAVIPAGAWGGLGTSWSITNFWKKYFNHDSSTVNRRHY	WGNFFGSVLGALDGGGPTLDQLNGGATRNFRACSCSPSGTGGTPNSCNFC	1	1	0	9215	0.0001084951719648	0.0	0.0	1.0	0.0001084951719648	0.0001084951719648	1.0
EFGNIAVIPAGAWGGLGTSWSITNFWKKYFNHDSSTVNRRHY	WGVWGEAITGLLGGFAPSPTLDQLNGKWPIRKPSKPCSPYGTGGTPNACNGL	1	10	0	9206	0.0010849517196484	0.0	0.0	1.0	0.0001084951719648	0.0010849517196484	1.0
EFGNIAVIPAGAWGGLGTSWSITNFWKKYFNHDSSTVNRRHY	WGYRWRCTDGYTSAWHLLRDTAQENADNHMILYPGTVCRVYNA	1	143	0	9073	0.0155148095909732	0.0	0.0	1.0	0.0001084951719648	0.0155148095909732	1.0
EFGNIAVIPAGAWGGLGTSWSITNFWKKYFNHDSSTVNRRHY	WGYVWQCSNKYKSAWHAQRRTAQENANAYMRIHRGVVCAVFNA	1	3	0	9213	0.0003254855158945	0.0	0.0	1.0	0.0001084951719648	0.0003254855158945	1.0
EFGNIAVIPAGAWGGLGTSWSITNFWKKYFNHDSSTVNRRHY	WGYVWRCSDGYVSAKHFFRFTAQENADNHVALYGGVCRVYNV	1	1	0	9215	0.0001084951719648	0.0	0.0	1.0	0.0001084951719648	0.0001084951719648	1.0
EFGNIAVIPAGAWGGLGTSWSITNFWKKYFNHDSSTVNRRHY	WGYVWRCSDGYVSAKQFSDSLHKRMQITM	1	1	0	9215	0.0001084951719648	0.0	0.0	1.0	0.0001084951719648	0.0001084951719648	1.0
EFGNIAVIPAGAWGGLGTSWSITNFWKKYFNHDSSTVNRRHY	WIADSFAAGGAIVGHGVKHSLVGAAIRLAGGWVANTINALVISAWLNPGGAIAVVATAVYLTGKHYKFW	1	2	0	9214	0.0002169903439296	0.0	0.0	1.0	0.0001084951719648	0.0002169903439296	1.0
EFGNIAVIPAGAWGGLGTSWSITNFWKKYFNHDSSTVNRRHY	WIADSFAAGGAIVGHGVKHSLVGAAIRLAGGWVANTINALVISAWLNPGGAIAVVGGAAVVATAVYLTGKHYKFW	1	4	0	9212	0.0004339806878593	0.0	0.0	1.0	0.0001084951719648	0.0004339806878593	1.0
EFGNIAVIPAGAWGGLGTSWSITNFWKKYFNHDSSTVNRRHY	WIADSFAVGGGVIKGFVWAVQTASYASALGTVALPIVGTVSVGTLGAISGAVTGYITGYKTGRWLGRWIETNIFGWK	1	2	0	9214	0.0002169903439296	0.0	0.0	1.0	0.0001084951719648	0.0002169903439296	1.0
EFGNIAVIPAGAWGGLGTSWSITNFWKKYFNHDSSTVNRRHY	WIADSFAVGGGVIKGFVWAVQTASYASALGTVALPIVGTVSVGTLGAISGAVTGYITGYKTGRWLGRWIETNILGWK	1	1	0	9215	0.0001084951719648	0.0	0.0	1.0	0.0001084951719648	0.0001084951719648	1.0
EFGNIAVIPAGAWGGLGTSWSITNFWKKYFNHDSSTVNRRHY	WIGAIAGGVTGALAGAKAGGAAGAVLGAGVGYNTPL	1	1	0	9215	0.0001084951719648	0.0	0.0	1.0	0.0001084951719648	0.0001084951719648	1.0
EFGNIAVIPAGAWGGLGTSWSITNFWKKYFNHDSSTVNRRHY	WLALLCGGVGGVAGGIAGAITGAAAGAALGTITLPVIGTVSYAFILATCGAATGYMSGYITGYNFGRILESNLGWD	1	2	0	9214	0.0002169903439296	0.0	0.0	1.0	0.0001084951719648	0.0002169903439296	1.0
EFGNIAVIPAGAWGGLGTSWSITNFWKKYFNHDSSTVNRRHY	WLALLCGGVGGVASGIAGAITGAAAGAALGTITLPVIGTVSYAFILATCGAATGYMSGYITGYNFGRILESNLGWD	1	5	0	9211	0.0005424758598242	0.0	0.0	1.0	0.0001084951719648	0.0005424758598242	1.0
EFGNIAVIPAGAWGGLGTSWSITNFWKKYFNHDSSTVNRRHY	WLEDLLKHFSGYNSLTKGDSNNTLG	1	26	0	9190	0.002820874471086	0.0	0.0	1.0	0.0001084951719648	0.002820874471086	1.0
EFGNIAVIPAGAWGGLGTSWSITNFWKKYFNHDSSTVNRRHY	WLGAVAGGVTGALAGAKAGGAAALPVMCIPGFGWATEAGVVATSTIAGAVLGAGVGYNTPL	1	14	0	9202	0.0015189324075078	0.0	0.0	1.0	0.0001084951719648	0.0015189324075078	1.0
EFGNIAVIPAGAWGGLGTSWSITNFWKKYFNHDSSTVNRRHY	WLLGAAGAVLGGIGGGLLAAGSGASAAGIWGGAISGATACGLGGLAITTPISPV	1	6	0	9210	0.000650971031789	0.0	0.0	1.0	0.0001084951719648	0.000650971031789	1.0
EFGNIAVIPAGAWGGLGTSWSITNFWKKYFNHDSSTVNRRHY	WNLAVPNSVVAFGINAGINGTIAALTGGGGGLAVLKGLISSLGARRITQTFAHHLGRFIAIQLANRMAGTIIGLVTGFGGWSIGDFAARWWDSRDKNRNDGWCDI	1	1	0	9215	0.0001084951719648	0.0	0.0	1.0	0.0001084951719648	0.0001084951719648	1.0
EFGNIAVIPAGAWGGLGTSWSITNFWKKYFNHDSSTVNRRHY	WNNFRRNIEGLSKRSEGLRFAMREAGLLSAAGRAISYAYPVLMAKAAAISAPVIWATGGLAAVVAIGAGAALWQMRLFY	1	1	0	9215	0.0001084951719648	0.0	0.0	1.0	0.0001084951719648	0.0001084951719648	1.0
EFGNIAVIPAGAWGGLGTSWSITNFWKKYFNHDSSTVNRRHY	WNNFRRNIEGLSKRSEGLRFAMREVGLLSSAGKAVWANKTILLAKVGMLSGKVIAVAGLLGVGIVGAVGLTLYNVRLFY	1	3	0	9213	0.0003254855158945	0.0	0.0	1.0	0.0001084951719648	0.0003254855158945	1.0
EFGNIAVIPAGAWGGLGTSWSITNFWKKYFNHDSSTVNRRHY	WRSSCWGLVTIRHYKEIVLNI	1	1	0	9215	0.0001084951719648	0.0	0.0	1.0	0.0001084951719648	0.0001084951719648	1.0
EFGNIAVIPAGAWGGLGTSWSITNFWKKYFNHDSSTVNRRHY	WRSSCWGLVTIRHYKEVVLNI	1	10	0	9206	0.0010849517196484	0.0	0.0	1.0	0.0001084951719648	0.0010849517196484	1.0
EFGNIAVIPAGAWGGLGTSWSITNFWKKYFNHDSSTVNRRHY	WRSSCWGWLQYAIIKRLC	1	15	0	9201	0.0016274275794727	0.0	0.0	1.0	0.0001084951719648	0.0016274275794727	1.0
EFGNIAVIPAGAWGGLGTSWSITNFWKKYFNHDSSTVNRRHY	WSASVLGKNLWGAAKKFAVVFSVVNAMAKSLGYVNAGALAALKGSFSFIVGKISWAIGKFVGMIGGFWTGFLAGFSAGAALTYLGNNRVFY	1	1	0	9215	0.0001084951719648	0.0	0.0	1.0	0.0001084951719648	0.0001084951719648	1.0
EFGNIAVIPAGAWGGLGTSWSITNFWKKYFNHDSSTVNRRHY	WSASVLGNNLWGAAKKFAVVFSVVNAMAKSLGYVNAGALAALKGSFSFIVGKISWAIGKFVGIIGGFWTGFLAGFSAGAALTYLGNNRVFY	1	9	0	9207	0.0009764565476836	0.0	0.0	1.0	0.0001084951719648	0.0009764565476836	1.0
EFGNIAVIPAGAWGGLGTSWSITNFWKKYFNHDSSTVNRRHY	WSFYGIPVDIFTVSLAILGGSLVSGFLVGLFN	1	2	0	9214	0.0002169903439296	0.0	0.0	1.0	0.0001084951719648	0.0002169903439296	1.0
EFGNIAVIPAGAWGGLGTSWSITNFWKKYFNHDSSTVNRRHY	WSFYGVPVDIFTVSLAILGGSLVSGFLVGLFS	1	1	0	9215	0.0001084951719648	0.0	0.0	1.0	0.0001084951719648	0.0001084951719648	1.0
EFGNIAVIPAGAWGGLGTSWSITNFWKKYFNHDSSTVNRRHY	WSGWGDILQGLLGGFAPSPTVDQLNGKWPVRNPPKSCSPYGTGGTPNACNGF	1	1	0	9215	0.0001084951719648	0.0	0.0	1.0	0.0001084951719648	0.0001084951719648	1.0
EFGNIAVIPAGAWGGLGTSWSITNFWKKYFNHDSSTVNRRHY	WSKYTAISNIKALLGVPAVAFAARALWNFMTSNNAATWDYIQTTARMAWAGVKMFWMLPAYAKLAGVAAGAAFIYAIGTWSLFG	1	1	0	9215	0.0001084951719648	0.0	0.0	1.0	0.0001084951719648	0.0001084951719648	1.0
EFGNIAVIPAGAWGGLGTSWSITNFWKKYFNHDSSTVNRRHY	WTQYPDGGVWAYGYRSGEAYSNYYHGKKYHYSSVISRKDADSSRGEAEATKTSYATIKIGKDEKAAFYYDYD	1	4	0	9212	0.0004339806878593	0.0	0.0	1.0	0.0001084951719648	0.0004339806878593	1.0
EFGNIAVIPAGAWGGLGTSWSITNFWKKYFNHDSSTVNRRHY	WTQYPDGGVWAYGYRSGEAYSNYYHGKKYHYSSVISRKDADSSRGEAEATKTSYATIKIVKDEKAAFYYDYD	1	13	0	9203	0.001410437235543	0.0	0.0	1.0	0.0001084951719648	0.001410437235543	1.0
EFGNIAVIPAGAWGGLGTSWSITNFWKKYFNHDSSTVNRRHY	WTQYPDGGVWAYGYRSGEAYSNYYHGKKYHYSSVISRKDADSSRGEAKATKTSYATIKIVKDEKAAFYYDYD	1	1	0	9215	0.0001084951719648	0.0	0.0	1.0	0.0001084951719648	0.0001084951719648	1.0
EFGNIAVIPAGAWGGLGTSWSITNFWKKYFNHDSSTVNRRHY	WTWKEAAAISVAANPTLWPIVSTASVFGLGAYNGYNDAAH	1	4	0	9212	0.0004339806878593	0.0	0.0	1.0	0.0001084951719648	0.0004339806878593	1.0
EFGNIAVIPAGAWGGLGTSWSITNFWKKYFNHDSSTVNRRHY	WTWKEAAAIYVATNPTVWPIVSNASVFGLGAYNGYNDAAH	1	2	0	9214	0.0002169903439296	0.0	0.0	1.0	0.0001084951719648	0.0002169903439296	1.0
EFGNIAVIPAGAWGGLGTSWSITNFWKKYFNHDSSTVNRRHY	WTWKEAAAIYVATNPTVWPIVSTGSVFGLGAYNGYNDAAH	1	1	0	9215	0.0001084951719648	0.0	0.0	1.0	0.0001084951719648	0.0001084951719648	1.0
EFGNIAVIPAGAWGGLGTSWSITNFWKKYFNHDSSTVNRRHY	WTWKEAAATYVAISPAPAIVVFGLGAYNGYNDAAH	1	2	0	9214	0.0002169903439296	0.0	0.0	1.0	0.0001084951719648	0.0002169903439296	1.0
EFGNIAVIPAGAWGGLGTSWSITNFWKKYFNHDSSTVNRRHY	WTWKEAVAGATAIYATNPTVWPIVSTASVFGLGAYNGYNDAAH	1	2	0	9214	0.0002169903439296	0.0	0.0	1.0	0.0001084951719648	0.0002169903439296	1.0
EFGNIAVIPAGAWGGLGTSWSITNFWKKYFNHDSSTVNRRHY	WVGAVAGGVAGFIGGAALGAEAAAPLALIPGFGWVTDVGCATVGAISGAIGGAASGYKASAW	1	14	0	9202	0.0015189324075078	0.0	0.0	1.0	0.0001084951719648	0.0015189324075078	1.0
EFGNIAVIPAGAWGGLGTSWSITNFWKKYFNHDSSTVNRRHY	WVGAVAGGVTGALAGAKAGGAAALPVMCIPGFGWATEAGVVATSTIAGAVLGAGVGYNTPL	1	1	0	9215	0.0001084951719648	0.0	0.0	1.0	0.0001084951719648	0.0001084951719648	1.0
EFGNIAVIPAGAWGGLGTSWSITNFWKKYFNHDSSTVNRRHY	WVGAVAVGSYNTPL	1	1	0	9215	0.0001084951719648	0.0	0.0	1.0	0.0001084951719648	0.0001084951719648	1.0
EFGNIAVIPAGAWGGLGTSWSITNFWKKYFNHDSSTVNRRHY	WWEDFLYNINRYAYNIAQELHHPIQL	1	2	0	9214	0.0002169903439296	0.0	0.0	1.0	0.0001084951719648	0.0002169903439296	1.0
EFGNIAVIPAGAWGGLGTSWSITNFWKKYFNHDSSTVNRRHY	YANQRSPFASYPSILKNSGPFPVSGYCLRGYHDRGYIGAGFHLCGI	1	23	0	9193	0.0024953889551914	0.0	0.0	1.0	0.0001084951719648	0.0024953889551914	1.0
EFGNIAVIPAGAWGGLGTSWSITNFWKKYFNHDSSTVNRRHY	YEHFMDCANGYAYRDENGHWSYQVTKSPLEAALNITVNSWASGVASFAAY	1	1	0	9215	0.0001084951719648	0.0	0.0	1.0	0.0001084951719648	0.0001084951719648	1.0
EFGNIAVIPAGAWGGLGTSWSITNFWKKYFNHDSSTVNRRHY	YEVTATRDASVCWTCCPLTCLKYNVEDWYKAVTSFF	1	16	0	9200	0.0017359227514375	0.0	0.0	1.0	0.0001084951719648	0.0017359227514375	1.0
EFGNIAVIPAGAWGGLGTSWSITNFWKKYFNHDSSTVNRRHY	YFGALLAGLAQAYDGSVTLDQLNGRVIGHSSNTCSPYGNGGTPNSCIP	1	2	0	9214	0.0002169903439296	0.0	0.0	1.0	0.0001084951719648	0.0002169903439296	1.0
EFGNIAVIPAGAWGGLGTSWSITNFWKKYFNHDSSTVNRRHY	YFIGGAAAGVIVGAAIWAGVTLT	1	2	0	9214	0.0002169903439296	0.0	0.0	1.0	0.0001084951719648	0.0002169903439296	1.0
EFGNIAVIPAGAWGGLGTSWSITNFWKKYFNHDSSTVNRRHY	YGAQCVIGTTGMTIVGAAFFGIAGAGAGFAGGSTAFCYDTAK	1	88	0	9128	0.0095475751329065	0.0	0.0	1.0	0.0001084951719648	0.0095475751329065	1.0
EFGNIAVIPAGAWGGLGTSWSITNFWKKYFNHDSSTVNRRHY	YGAQCVLGTVGGTIMGGALFGPGGAAAGFAGSSTAFCYDTVS	1	2	0	9214	0.0002169903439296	0.0	0.0	1.0	0.0001084951719648	0.0002169903439296	1.0
EFGNIAVIPAGAWGGLGTSWSITNFWKKYFNHDSSTVNRRHY	YGSQCVIGTAGMTIVGAAFFGIAGAGAGFAGGSTAFCYGTAE	1	1	0	9215	0.0001084951719648	0.0	0.0	1.0	0.0001084951719648	0.0001084951719648	1.0
EFGNIAVIPAGAWGGLGTSWSITNFWKKYFNHDSSTVNRRHY	YGVQCILGTAGGTIMGGALFGPGGAAAGFAGGSTAFCYDTVS	1	1	0	9215	0.0001084951719648	0.0	0.0	1.0	0.0001084951719648	0.0001084951719648	1.0
EFGNIAVIPAGAWGGLGTSWSITNFWKKYFNHDSSTVNRRHY	YNATDCKNHLIGGISSGAIAGGVGAGLTTLGVGGVAGAFVGAHIGAVAGGLTCVGGMIGNKF	1	1	0	9215	0.0001084951719648	0.0	0.0	1.0	0.0001084951719648	0.0001084951719648	1.0
EFGNIAVIPAGAWGGLGTSWSITNFWKKYFNHDSSTVNRRHY	YNATDCRNHLIGGISGGAITGGVGSGLVTLGVGGPAGAFVGAHIGAIAGGITCIGGMIGNNIKF	1	1	0	9215	0.0001084951719648	0.0	0.0	1.0	0.0001084951719648	0.0001084951719648	1.0
EFGNIAVIPAGAWGGLGTSWSITNFWKKYFNHDSSTVNRRHY	YNCTGDFVTGVASGTAGGALAGGPVGAFVGAHVGVIAGGLKCVGGQLSSRFF	1	3	0	9213	0.0003254855158945	0.0	0.0	1.0	0.0001084951719648	0.0003254855158945	1.0
EFGNIAVIPAGAWGGLGTSWSITNFWKKYFNHDSSTVNRRHY	YNTSDCLKDYGKGFLSGTAAGAAWGSIAGGIGALPGAFVGAHVGIIGGGLACIGNMLGK	1	10	0	9206	0.0010849517196484	0.0	0.0	1.0	0.0001084951719648	0.0010849517196484	1.0
EFGNIAVIPAGAWGGLGTSWSITNFWKKYFNHDSSTVNRRHY	YQITEGRDSSVCWTCCPLTCLKYNVEDWYSAVKNFF	1	7	0	9209	0.0007594662037539	0.0	0.0	1.0	0.0001084951719648	0.0007594662037539	1.0
EFGNIAVIPAGAWGGLGTSWSITNFWKKYFNHDSSTVNRRHY	YQPIPNPYGGGGLGSIGVYPGWAGSNLSPNRSPWSWAVDLGGALFGKKRP	1	2	0	9214	0.0002169903439296	0.0	0.0	1.0	0.0001084951719648	0.0002169903439296	1.0
EFGNIAVIPAGAWGGLGTSWSITNFWKKYFNHDSSTVNRRHY	YRYDVEGGTWEYGYTYGINAYSDYYHSDNNHGSKVINRNNGNSAVDNADPGVWSRAWIWDVWDPATFRYNPTGWY	1	3	0	9213	0.0003254855158945	0.0	0.0	1.0	0.0001084951719648	0.0003254855158945	1.0
EFGNIAVIPAGAWGGLGTSWSITNFWKKYFNHDSSTVNRRHY	YSAGACLTDIGLGMVGGGAAGVAGGVAGIALGVALGQIGGSVRCITSYVGGK	1	1	0	9215	0.0001084951719648	0.0	0.0	1.0	0.0001084951719648	0.0001084951719648	1.0
EFGNIAVIPAGAWGGLGTSWSITNFWKKYFNHDSSTVNRRHY	YSAGKCLADIGWGMVEGVVTGAIAGGLMGAGIGFGLGQIGGSIYCIGNVLGGK	1	4	0	9212	0.0004339806878593	0.0	0.0	1.0	0.0001084951719648	0.0004339806878593	1.0
EFGNIAVIPAGAWGGLGTSWSITNFWKKYFNHDSSTVNRRHY	YSAGKSLADIGWGMAEGAIGGALAGGPIGAGIGIGLGQIGGSIYCIGNILGGK	1	1	0	9215	0.0001084951719648	0.0	0.0	1.0	0.0001084951719648	0.0001084951719648	1.0
EFGNIAVIPAGAWGGLGTSWSITNFWKKYFNHDSSTVNRRHY	YSAIDCRNAMLTGIASGIIAGGTGAGLATLGVGGLAGAFVGAHIGAIGGGLTCVGGMIGNKF	1	2	0	9214	0.0002169903439296	0.0	0.0	1.0	0.0001084951719648	0.0002169903439296	1.0
EFGNIAVIPAGAWGGLGTSWSITNFWKKYFNHDSSTVNRRHY	YSATDCKKHLIGGITSGAIAGGWLL	1	18	0	9198	0.0019529130953672	0.0	0.0	1.0	0.0001084951719648	0.0019529130953672	1.0
EFGNIAVIPAGAWGGLGTSWSITNFWKKYFNHDSSTVNRRHY	YSATDCKNHLIDGITSGAIAGGVGAGMATLGVGGVAGAFAGAHVGAIAGGLTCVGGMLFNGK	1	21	0	9195	0.0022783986112617	0.0	0.0	1.0	0.0001084951719648	0.0022783986112617	1.0
EFGNIAVIPAGAWGGLGTSWSITNFWKKYFNHDSSTVNRRHY	YSATDCKNHLIGDITSGAIAGGVGAGMATLGVGGVAGAFAGAHVGAIAGGLTCVGGMLFNGK	1	2	0	9214	0.0002169903439296	0.0	0.0	1.0	0.0001084951719648	0.0002169903439296	1.0
EFGNIAVIPAGAWGGLGTSWSITNFWKKYFNHDSSTVNRRHY	YSATDCKNHLIGGIGAGMATLGVGGVAGAFAGAHVGAIAGGLTCVGGMLFNGK	1	4	0	9212	0.0004339806878593	0.0	0.0	1.0	0.0001084951719648	0.0004339806878593	1.0
EFGNIAVIPAGAWGGLGTSWSITNFWKKYFNHDSSTVNRRHY	YSATDCKNHLIGGITSGAIADGVGAGMATLGVGGVAGAFAGAHVGAIAGGLTCVGGMLFNGK	1	32	0	9184	0.0034718455028751	0.0	0.0	1.0	0.0001084951719648	0.0034718455028751	1.0
EFGNIAVIPAGAWGGLGTSWSITNFWKKYFNHDSSTVNRRHY	YSATDCKNHLIGGITSGAIADGVGAGMATLGVGGVAGAHVGAIAGGLTCVGGMLFNGK	1	1	0	9215	0.0001084951719648	0.0	0.0	1.0	0.0001084951719648	0.0001084951719648	1.0
EFGNIAVIPAGAWGGLGTSWSITNFWKKYFNHDSSTVNRRHY	YSATDCKNHLIGGITSGAIADGVGAGMATLGVRGVAGAFAGAHVGAIAGGLTCVGGMLFNGK	1	1	0	9215	0.0001084951719648	0.0	0.0	1.0	0.0001084951719648	0.0001084951719648	1.0
EFGNIAVIPAGAWGGLGTSWSITNFWKKYFNHDSSTVNRRHY	YSATDCKNHLIGGITSGAIAGAFAGAHVGAIAGGLTCVGGMLFNGK	1	10	0	9206	0.0010849517196484	0.0	0.0	1.0	0.0001084951719648	0.0010849517196484	1.0
EFGNIAVIPAGAWGGLGTSWSITNFWKKYFNHDSSTVNRRHY	YSATDCKNHLIGGITSGAIAGAHVGAIAGGLTCVGGMLFNGK	1	15	0	9201	0.0016274275794727	0.0	0.0	1.0	0.0001084951719648	0.0016274275794727	1.0
EFGNIAVIPAGAWGGLGTSWSITNFWKKYFNHDSSTVNRRHY	YSATDCKNHLIGGITSGAIAGAIAGAIAGAHVGAIAGGLTCVGGMLFNGK	1	1	0	9215	0.0001084951719648	0.0	0.0	1.0	0.0001084951719648	0.0001084951719648	1.0
EFGNIAVIPAGAWGGLGTSWSITNFWKKYFNHDSSTVNRRHY	YSATDCKNHLIGGITSGAIAGGIGAGMATLGVGGVAGAFAGAHVGAIAGGLTCVGGVI	1	12	0	9204	0.0013019420635781	0.0	0.0	1.0	0.0001084951719648	0.0013019420635781	1.0
EFGNIAVIPAGAWGGLGTSWSITNFWKKYFNHDSSTVNRRHY	YSATDCKNHLIGGITSGAIAGGLTCVGGMLFNGK	1	8	0	9208	0.0008679613757187	0.0	0.0	1.0	0.0001084951719648	0.0008679613757187	1.0
EFGNIAVIPAGAWGGLGTSWSITNFWKKYFNHDSSTVNRRHY	YSATDCKNHLIGGITSGAIAGGLTRVGGMLFNGK	1	7	0	9209	0.0007594662037539	0.0	0.0	1.0	0.0001084951719648	0.0007594662037539	1.0
EFGNIAVIPAGAWGGLGTSWSITNFWKKYFNHDSSTVNRRHY	YSATDCKNHLIGGITSGAIAGGVGAGMAILGVGGVAGVFAGAHVGAIAGGLTCVGGMLFNGK	1	31	0	9185	0.0033633503309102	0.0	0.0	1.0	0.0001084951719648	0.0033633503309102	1.0
EFGNIAVIPAGAWGGLGTSWSITNFWKKYFNHDSSTVNRRHY	YSATDCKNHLIGGITSGAIAGGVGAGMATLGVGGVAGAFAGAFAGAHVGAIAGGLTCVGGMLFNGK	1	3	0	9213	0.0003254855158945	0.0	0.0	1.0	0.0001084951719648	0.0003254855158945	1.0
EFGNIAVIPAGAWGGLGTSWSITNFWKKYFNHDSSTVNRRHY	YSATDCKNHLIGGITSGAIAGGVGAGMATLGVGGVAGAFAGAHVGAIAGGLTCVGGMLF	1	8	0	9208	0.0008679613757187	0.0	0.0	1.0	0.0001084951719648	0.0008679613757187	1.0
EFGNIAVIPAGAWGGLGTSWSITNFWKKYFNHDSSTVNRRHY	YSATDCKNHLIGGITSGAIAGGVGAGMATLGVGGVAGAFAGAHVGAIAGGLTCVGGMLFNGK	1	482	0	8734	0.0522946728870565	0.0	0.0	1.0	0.0001084951719648	0.0522946728870565	1.0
EFGNIAVIPAGAWGGLGTSWSITNFWKKYFNHDSSTVNRRHY	YSATDCKNHLIGGITSGAIAGGVGAGMATLGVGGVAGAFAGAHVGAIAGGLTRVGGMLFNGK	1	8	0	9208	0.0008679613757187	0.0	0.0	1.0	0.0001084951719648	0.0008679613757187	1.0
EFGNIAVIPAGAWGGLGTSWSITNFWKKYFNHDSSTVNRRHY	YSATDCKNHLIGGITSGAIAGGVGAGMATLGVGGVAGAFAGAIAGGLTCVGGMLFNGK	1	61	0	9155	0.0066182054898557	0.0	0.0	1.0	0.0001084951719648	0.0066182054898557	1.0
EFGNIAVIPAGAWGGLGTSWSITNFWKKYFNHDSSTVNRRHY	YSATDCKNHLIGGITSGAIAGGVGAGMATLGVGGVAGAFASAHVGAIAGGLTCVGGMLFNGK	1	1	0	9215	0.0001084951719648	0.0	0.0	1.0	0.0001084951719648	0.0001084951719648	1.0
EFGNIAVIPAGAWGGLGTSWSITNFWKKYFNHDSSTVNRRHY	YSATDCKNHLIGGITSGAIAGGVGAGMATLGVGGVAGAFGGAHVGAIAGGLTCVGGMLFNGK	1	1	0	9215	0.0001084951719648	0.0	0.0	1.0	0.0001084951719648	0.0001084951719648	1.0
EFGNIAVIPAGAWGGLGTSWSITNFWKKYFNHDSSTVNRRHY	YSATDCKNHLIGGITSGAIAGGVGAGMATLGVGGVAGAFVGAHVGAIAGGLTCVGGMLFNGK	1	4	0	9212	0.0004339806878593	0.0	0.0	1.0	0.0001084951719648	0.0004339806878593	1.0
EFGNIAVIPAGAWGGLGTSWSITNFWKKYFNHDSSTVNRRHY	YSATDCKNHLIGGITSGAIAGGVGAGMATLGVGGVAGVFAGAHVGAIAGGLTCVGGMLFNGK	1	1	0	9215	0.0001084951719648	0.0	0.0	1.0	0.0001084951719648	0.0001084951719648	1.0
EFGNIAVIPAGAWGGLGTSWSITNFWKKYFNHDSSTVNRRHY	YSATDCKNHLIGGITSGAIAGGVGAGMATLGVGGVEVRLQVHM	1	2	0	9214	0.0002169903439296	0.0	0.0	1.0	0.0001084951719648	0.0002169903439296	1.0
EFGNIAVIPAGAWGGLGTSWSITNFWKKYFNHDSSTVNRRHY	YSATDCKNHLIGGITSGAIAGGVGAGMATLGVVGVAGAIAGGLTCVGGMLFNGK	1	4	0	9212	0.0004339806878593	0.0	0.0	1.0	0.0001084951719648	0.0004339806878593	1.0
EFGNIAVIPAGAWGGLGTSWSITNFWKKYFNHDSSTVNRRHY	YSATDCKNHLIGGITSGAIAGGVGAGVATLGVGGVAGAFAGAHVGAIAGGLTCVGGMLFNGK	1	1	0	9215	0.0001084951719648	0.0	0.0	1.0	0.0001084951719648	0.0001084951719648	1.0
EFGNIAVIPAGAWGGLGTSWSITNFWKKYFNHDSSTVNRRHY	YSATDCKNHLIGGITSGAIAGGVRAGMATLGVGGVAGAFAGAFAGAHVGAIAGGLTCVGGMLFNGK	1	2	0	9214	0.0002169903439296	0.0	0.0	1.0	0.0001084951719648	0.0002169903439296	1.0
EFGNIAVIPAGAWGGLGTSWSITNFWKKYFNHDSSTVNRRHY	YSATDCKNHLIGGITSGAIAGGVRAGMATLGVGGVAGAFAGAHVGAIAGGLTCVGGMLFNGK	1	32	0	9184	0.0034718455028751	0.0	0.0	1.0	0.0001084951719648	0.0034718455028751	1.0
EFGNIAVIPAGAWGGLGTSWSITNFWKKYFNHDSSTVNRRHY	YSATDCKNHLIGGITSGAIAGGWLL	1	232	0	8984	0.0251708798958446	0.0	0.0	1.0	0.0001084951719648	0.0251708798958446	1.0
EFGNIAVIPAGAWGGLGTSWSITNFWKKYFNHDSSTVNRRHY	YSATDCKNHLIGGITSGAITGGVRAGMATLGVGGVAGAFAGAHVGAIAGGLTCVGGMLFNGK	1	1	0	9215	0.0001084951719648	0.0	0.0	1.0	0.0001084951719648	0.0001084951719648	1.0
EFGNIAVIPAGAWGGLGTSWSITNFWKKYFNHDSSTVNRRHY	YSATDCKNHLIRGITSGAIAGGWLL	1	14	0	9202	0.0015189324075078	0.0	0.0	1.0	0.0001084951719648	0.0015189324075078	1.0
EFGNIAVIPAGAWGGLGTSWSITNFWKKYFNHDSSTVNRRHY	YSATDCKNHLIRGITSGVIAGGWLL	1	1	0	9215	0.0001084951719648	0.0	0.0	1.0	0.0001084951719648	0.0001084951719648	1.0
EFGNIAVIPAGAWGGLGTSWSITNFWKKYFNHDSSTVNRRHY	YSATDCKNQLIGGITSGAIAGGWLL	1	9	0	9207	0.0009764565476836	0.0	0.0	1.0	0.0001084951719648	0.0009764565476836	1.0
EFGNIAVIPAGAWGGLGTSWSITNFWKKYFNHDSSTVNRRHY	YSATDCKSHLIGGITSGAIAGGWLL	1	2	0	9214	0.0002169903439296	0.0	0.0	1.0	0.0001084951719648	0.0002169903439296	1.0
EFGNIAVIPAGAWGGLGTSWSITNFWKKYFNHDSSTVNRRHY	YSATDYKNHLIGGITSGAIAGGVGAGMATLGVGGVAGAFAGAHVGAIAGGLTCVGGMLFNGK	1	1	0	9215	0.0001084951719648	0.0	0.0	1.0	0.0001084951719648	0.0001084951719648	1.0
EFGNIAVIPAGAWGGLGTSWSITNFWKKYFNHDSSTVNRRHY	YSFTDCQNALITGVTTGIITGGTGAGLATLGVAGLAGAFVGAHIGAIGGGLTCLGGMVGDKLGLSW	1	16	0	9200	0.0017359227514375	0.0	0.0	1.0	0.0001084951719648	0.0017359227514375	1.0
EFGNIAVIPAGAWGGLGTSWSITNFWKKYFNHDSSTVNRRHY	YSGKDCLKDMGGYALAGAGSGALWGAPAGGVGALPGAFVGAHVGAIAGGFACMGGMIGNKFN	1	13	0	9203	0.001410437235543	0.0	0.0	1.0	0.0001084951719648	0.001410437235543	1.0
EFGNIAVIPAGAWGGLGTSWSITNFWKKYFNHDSSTVNRRHY	YSGKDCLKDMGGYMLIGAGSGALWGAPAGGIGALPGAFVGAHVGAIGGGFACMGGMIGNRFN	1	30	0	9186	0.0032548551589454	0.0	0.0	1.0	0.0001084951719648	0.0032548551589454	1.0
EFGNIAVIPAGAWGGLGTSWSITNFWKKYFNHDSSTVNRRHY	YSGKDCLKDMGGYMLIGAGSGALWGAPAGGIGALPGAIVGAHVGAIGGGFACMGGMIGNRFN	1	2	0	9214	0.0002169903439296	0.0	0.0	1.0	0.0001084951719648	0.0002169903439296	1.0
EFGNIAVIPAGAWGGLGTSWSITNFWKKYFNHDSSTVNRRHY	YSGKDCLKDMGGYMLIGAGSGALWGAPAGGIGVLPGAFVGAHVGAIGGGFACMGGMIGNRFN	1	82	0	9134	0.0088966041011175	0.0	0.0	1.0	0.0001084951719648	0.0088966041011175	1.0
EFGNIAVIPAGAWGGLGTSWSITNFWKKYFNHDSSTVNRRHY	YSGKDCLKDMGGYMLIGAGSGALWGAPAGGIGVLPGAFVGAHVGTIGGGFACMGGMIGNRFN	1	9	0	9207	0.0009764565476836	0.0	0.0	1.0	0.0001084951719648	0.0009764565476836	1.0
EFGNIAVIPAGAWGGLGTSWSITNFWKKYFNHDSSTVNRRHY	YSGKDCLKDMGGYMLSGAGSGA	1	1	0	9215	0.0001084951719648	0.0	0.0	1.0	0.0001084951719648	0.0001084951719648	1.0
EFGNIAVIPAGAWGGLGTSWSITNFWKKYFNHDSSTVNRRHY	YSGKDCLKDMGGYMLSGAGSGALWGAPAGGIGALPGAFVGAHVGAIAGGFACMDGMIGNRFN	1	1	0	9215	0.0001084951719648	0.0	0.0	1.0	0.0001084951719648	0.0001084951719648	1.0
EFGNIAVIPAGAWGGLGTSWSITNFWKKYFNHDSSTVNRRHY	YSGKDCLKDMGGYMLSGAGSGALWGAPAGGIGALPGAFVGAHVGAIAGGFACMGGMIGNRFN	1	18	0	9198	0.0019529130953672	0.0	0.0	1.0	0.0001084951719648	0.0019529130953672	1.0
EFGNIAVIPAGAWGGLGTSWSITNFWKKYFNHDSSTVNRRHY	YSGKDCLKDMGGYMLSGAGSGALWGAPAGGIGALPGAFVGAIAGGFACMGGMIGNRFN	1	1	0	9215	0.0001084951719648	0.0	0.0	1.0	0.0001084951719648	0.0001084951719648	1.0
EFGNIAVIPAGAWGGLGTSWSITNFWKKYFNHDSSTVNRRHY	YSGKDCLKDMGGYMLSGAGSGGAPAGGIGALPGVFVGAHVGAIGGGFACMGGMIGNRFN	1	1	0	9215	0.0001084951719648	0.0	0.0	1.0	0.0001084951719648	0.0001084951719648	1.0
EFGNIAVIPAGAWGGLGTSWSITNFWKKYFNHDSSTVNRRHY	YSGKDCLKDMGIYMLSGAGSGAMWGAPVGGVGAVPGAFVGAHVGAIAGGFVCMGGMIGNKFN	1	2	0	9214	0.0002169903439296	0.0	0.0	1.0	0.0001084951719648	0.0002169903439296	1.0
EFGNIAVIPAGAWGGLGTSWSITNFWKKYFNHDSSTVNRRHY	YSGKDCLKDMGRYMLIGAGSGALWGAPAGGIGALPGAFVGAHVGAIGGGFACMGGMIGNRFN	1	2	0	9214	0.0002169903439296	0.0	0.0	1.0	0.0001084951719648	0.0002169903439296	1.0
EFGNIAVIPAGAWGGLGTSWSITNFWKKYFNHDSSTVNRRHY	YSGNDCLRDMGGFVLSGAGSDALWGAPEGGIGAIPGAFVGAHVGAIAGGFACMGGILGN	1	1	0	9215	0.0001084951719648	0.0	0.0	1.0	0.0001084951719648	0.0001084951719648	1.0
EFGNIAVIPAGAWGGLGTSWSITNFWKKYFNHDSSTVNRRHY	YSKTDCLNAMITGIAGGIVAGGTGAGLVTLGVAGLPGAFVGAHIGAIGGGATCVGGMLFN	1	12	0	9204	0.0013019420635781	0.0	0.0	1.0	0.0001084951719648	0.0013019420635781	1.0
EFGNIAVIPAGAWGGLGTSWSITNFWKKYFNHDSSTVNRRHY	YSSNNCIRDMGASMLAGAGQGHGGQQLEELEQFQVHLLERMLEL	1	1	0	9215	0.0001084951719648	0.0	0.0	1.0	0.0001084951719648	0.0001084951719648	1.0
EFGNIAVIPAGAWGGLGTSWSITNFWKKYFNHDSSTVNRRHY	YSSTDCQNALITGVTTGIITGGTGAGLATLGVAGLAGAFVGAHIGAIGEILPKQVLEEQQQEVFN	1	19	0	9197	0.0020614082673321	0.0	0.0	1.0	0.0001084951719648	0.0020614082673321	1.0
EFGNIAVIPAGAWGGLGTSWSITNFWKKYFNHDSSTVNRRHY	YSSTDCQNALITGVTTGIITGGTGAGLATLGVAGLAGAFVGAHIGAIGGGLTCLGGMVGDKLGLSW	1	406	0	8810	0.0440490398177281	0.0	0.0	1.0	0.0001084951719648	0.0440490398177281	1.0
EFGNIAVIPAGAWGGLGTSWSITNFWKKYFNHDSSTVNRRHY	YSSTDCQNALITGVTTGIITGGTGAGLATLGVAGLAGAFVGAHIGAIGSGLTCLGGMVGDKLGLSW	1	30	0	9186	0.0032548551589454	0.0	0.0	1.0	0.0001084951719648	0.0032548551589454	1.0
EFGNIAVIPAGAWGGLGTSWSITNFWKKYFNHDSSTVNRRHY	YSSTDCQNALITGVTTGIITGGTGAGLATLGVAGLAGAFVGAHIGAIRGGLTCLGGMVGDKLGLSW	1	14	0	9202	0.0015189324075078	0.0	0.0	1.0	0.0001084951719648	0.0015189324075078	1.0
EFGNIAVIPAGAWGGLGTSWSITNFWKKYFNHDSSTVNRRHY	YSSTDCQNALITGVTTGIITGGTGAGLATLGVAGLVGAFVGAHIGAIGDGLTCLGGMVGDKLGLSW	1	7	0	9209	0.0007594662037539	0.0	0.0	1.0	0.0001084951719648	0.0007594662037539	1.0
EFGNIAVIPAGAWGGLGTSWSITNFWKKYFNHDSSTVNRRHY	YSSTDCQNALITGVTTGIITGGTGAGLATLGVAGLVGAFVGAHIGAIGGGLTCLGGMVGDKLGLSW	1	5	0	9211	0.0005424758598242	0.0	0.0	1.0	0.0001084951719648	0.0005424758598242	1.0
EFGNIAVIPAGAWGGLGTSWSITNFWKKYFNHDSSTVNRRHY	YSSTDCRNALITGVTTGIITGGTGAGLATLGVGGLAGAFVGAHIGAIGGGLTCLGGMVGDKLGLSW	1	2	0	9214	0.0002169903439296	0.0	0.0	1.0	0.0001084951719648	0.0002169903439296	1.0
EFGNIAVIPAGAWGGLGTSWSITNFWKKYFNHDSSTVNRRHY	YSSTDYQNALITGVTTGIITGGTGAGLATLGVAGLAGAFVGAHIGAIGSGLTCLGGMVGDKLGLSW	1	2	0	9214	0.0002169903439296	0.0	0.0	1.0	0.0001084951719648	0.0002169903439296	1.0
EFGNIAVIPAGAWGGLGTSWSITNFWKKYFNHDSSTVNRRHY	YSSTNCQNALITGVTTGIITGGTGAGLATLGVTGLAGAFVGAHIGAIGGGLTCLGGMVGDKLGLSW	1	1	0	9215	0.0001084951719648	0.0	0.0	1.0	0.0001084951719648	0.0001084951719648	1.0
EFGNIAVIPAGAWGGLGTSWSITNFWKKYFNHDSSTVNRRHY	YSWGGFFDSVGQAGIGGMAGGAATGALTGAAGGTMVFPGVGTVAGAGGCAAAGGIIGGIGGMVTGAANYLVSGGD	1	1	0	9215	0.0001084951719648	0.0	0.0	1.0	0.0001084951719648	0.0001084951719648	1.0
EFGNIAVIPAGAWGGLGTSWSITNFWKKYFNHDSSTVNRRHY	YTFEAYRGEFPPPPYYSQALSPQALHARMTAWAYGVRP	1	1	0	9215	0.0001084951719648	0.0	0.0	1.0	0.0001084951719648	0.0001084951719648	1.0
EFGNIAVIPAGAWGGLGTSWSITNFWKKYFNHDSSTVNRRHY	YTFEAYRGEFPPPSYYSQALSPQALHARMTAWAYGVRP	1	6	0	9210	0.000650971031789	0.0	0.0	1.0	0.0001084951719648	0.000650971031789	1.0
EFGNIAVIPAGAWGGLGTSWSITNFWKKYFNHDSSTVNRRHY	YTVVNPGGGIGVSLGAPWSITNFWKKYFNHDSSTVNRRH	1	3	0	9213	0.0003254855158945	0.0	0.0	1.0	0.0001084951719648	0.0003254855158945	1.0
EFGNNAVIPAGAWGGFGTPWSITNFWEKYFNHDSSTVNRRHY	EFGNNAVIPAGAWGGFGTPWSITNFWKKNFNDRPDFDSDRRRY	1	428	0	8788	0.0464359336009547	0.0	0.0	1.0	0.0001084951719648	0.0464359336009547	1.0
EFGNNAVIPAGAWGGFGTPWSITNFWEKYFNHDSSTVNRRHY	EFGNNAVIPAGAWGGFGTPWSITNFWKKYFNHDSSTVNRRHY	1	27	0	9189	0.0029293696430508	0.0	0.0	1.0	0.0001084951719648	0.0029293696430508	1.0
EFGNNAVIPAGAWGGFGTPWSITNFWEKYFNHDSSTVNRRHY	EFGNNAVIPAGAWGGLGTSWLITNFWKKYFNHDSSTVNRRHY	1	158	0	9058	0.0171422371704459	0.0	0.0	1.0	0.0001084951719648	0.0171422371704459	1.0
EFGNNAVIPAGAWGGFGTPWSITNFWEKYFNHDSSTVNRRHY	EFGNNAVIPAGAWGGLGTSWSITNFWKKYFNHDSSTVNRRHY	1	764	0	8452	0.0828903113811435	0.0	0.0	1.0	0.0001084951719648	0.0828903113811435	1.0
EFGNNAVIPAGAWGGFGTPWSITNFWEKYFNHDSSTVNRRHY	EFGNNAVIPVGAWGGFGTPWSITNFWKKNFNDRPDFDSDRRRY	1	6	0	9210	0.000650971031789	0.0	0.0	1.0	0.0001084951719648	0.000650971031789	1.0
EFGNNAVIPAGAWGGFGTPWSITNFWEKYFNHDSSTVNRRHY	EFGNNAVISVGAWGGFGTPWSITNFWKKNFNDRPDFDSDRRRY	1	3	0	9213	0.0003254855158945	0.0	0.0	1.0	0.0001084951719648	0.0003254855158945	1.0
EFGNNAVIPAGAWGGFGTPWSITNFWEKYFNHDSSTVNRRHY	EFGNNAVLPAGAWGGLGTSWSITNFWKKYFNHDSSTVNRRHY	1	1	0	9215	0.0001084951719648	0.0	0.0	1.0	0.0001084951719648	0.0001084951719648	1.0
EFGNNAVIPAGAWGGFGTPWSITNFWEKYFNHDSSTVNRRHY	EFLTATIAGIAVWKLGVAALSGLSLGYLINR	1	6	0	9210	0.000650971031789	0.0	0.0	1.0	0.0001084951719648	0.000650971031789	1.0
EFGNNAVIPAGAWGGFGTPWSITNFWEKYFNHDSSTVNRRHY	EFNALGAAIGFAGGFVGGALDGAGKSLIAGTAAEPGVGSVVGAVLGGIGEGMVVGTTCAIAGSQL	1	2	0	9214	0.0002169903439296	0.0	0.0	1.0	0.0001084951719648	0.0002169903439296	1.0
EFGNNAVIPAGAWGGFGTPWSITNFWEKYFNHDSSTVNRRHY	EIITFGAIADAYFGYKAEGYLIN	1	7	0	9209	0.0007594662037539	0.0	0.0	1.0	0.0001084951719648	0.0007594662037539	1.0
EFGNNAVIPAGAWGGFGTPWSITNFWEKYFNHDSSTVNRRHY	EINWGSVVGHCIGGIIIGAAFSGGLAAGVGCVVGSGKAIIGGL	1	2	0	9214	0.0002169903439296	0.0	0.0	1.0	0.0001084951719648	0.0002169903439296	1.0
EFGNNAVIPAGAWGGFGTPWSITNFWEKYFNHDSSTVNRRHY	EITLAEGESTSHQTAQPTSPGKLLLGSESGENSTYNYDFWRGLGYKDGYEKGEESDSPGIGDINVPDYVSDKQAYKDGYKGGHEAGWRDTHPIASLLDMAWHLLTYAFNSIFG	1	7	0	9209	0.0007594662037539	0.0	0.0	1.0	0.0001084951719648	0.0007594662037539	1.0
EFGNNAVIPAGAWGGFGTPWSITNFWEKYFNHDSSTVNRRHY	EIVKSPEAEQTVMQKNGVTETDNSYQKEWDRGYDEGYKKGNERNSPKKPEHSPVADGSGYSDGYSTGYGAGWYDGHLVEAIIDGLISWFNYIFFGSGGSSE	1	2	0	9214	0.0002169903439296	0.0	0.0	1.0	0.0001084951719648	0.0002169903439296	1.0
EFGNNAVIPAGAWGGFGTPWSITNFWEKYFNHDSSTVNRRHY	EIVKSPEAEQTVMQKNGVTETGDDNSYQKEWDRGYDEGYKKGNERNSPKKPEHPPVADGSGYSDGYSTGYGAGWYDGHLVEAIIDGLISWFNYIFFG	1	1	0	9215	0.0001084951719648	0.0	0.0	1.0	0.0001084951719648	0.0001084951719648	1.0
EFGNNAVIPAGAWGGFGTPWSITNFWEKYFNHDSSTVNRRHY	EIVSTRPQSGENSTLVSTPEEDSTGEETEQAGDDAKKDWRRGYNDGYKVGQKSDNRGDIDRNNITVPRDVTDEGEYKDGYEGGFGAGWQDSHPFQAILEAAISFLSYVFGSLFQ	1	8	0	9208	0.0008679613757187	0.0	0.0	1.0	0.0001084951719648	0.0008679613757187	1.0
EFGNNAVIPAGAWGGFGTPWSITNFWEKYFNHDSSTVNRRHY	ELGNNAFIPAGAWGGFGTPWSITNFWKKNFNDRPDFDSDRRRY	1	1	0	9215	0.0001084951719648	0.0	0.0	1.0	0.0001084951719648	0.0001084951719648	1.0
EFGNNAVIPAGAWGGFGTPWSITNFWEKYFNHDSSTVNRRHY	ELGYNAVIPGGSWGGLGTSWSITNFWEKYFNHDSSTVNRRHY	1	10	0	9206	0.0010849517196484	0.0	0.0	1.0	0.0001084951719648	0.0010849517196484	1.0
EFGNNAVIPAGAWGGFGTPWSITNFWEKYFNHDSSTVNRRHY	ELGYNAVIPGGSWGGLGTSWSITNFWKKNFNDRPDFDSDRRRY	1	39	0	9177	0.004231311706629	0.0	0.0	1.0	0.0001084951719648	0.004231311706629	1.0
EFGNNAVIPAGAWGGFGTPWSITNFWEKYFNHDSSTVNRRHY	ELGYNAVIPGGSWGGLGTSWSITNFWKKYFNHDSSTVNRRHY	1	70	0	9146	0.0075946620375393	0.0	0.0	1.0	0.0001084951719648	0.0075946620375393	1.0
EFGNNAVIPAGAWGGFGTPWSITNFWEKYFNHDSSTVNRRHY	ENWTKTLADWYIGFRRGLGF	1	3	0	9213	0.0003254855158945	0.0	0.0	1.0	0.0001084951719648	0.0003254855158945	1.0
EFGNNAVIPAGAWGGFGTPWSITNFWEKYFNHDSSTVNRRHY	ENWTKTLADWYVGFRRGLGF	1	4	0	9212	0.0004339806878593	0.0	0.0	1.0	0.0001084951719648	0.0004339806878593	1.0
EFGNNAVIPAGAWGGFGTPWSITNFWEKYFNHDSSTVNRRHY	EPMSISAIVALAITIGGASYSTGYVLGERVYYSGYKNSDYQKNKWGIRGAMLAAFGAIGAVVMLGFENRYYALVTGRG	1	212	0	9004	0.0230009764565476	0.0	0.0	1.0	0.0001084951719648	0.0230009764565476	1.0
EFGNNAVIPAGAWGGFGTPWSITNFWEKYFNHDSSTVNRRHY	EPMSISAIVALAITIGGASYSTGYVLGERVYYSGYKNSDYQKNKWGIRGAMLVAFGAIGAIVMLGFENRYYALVTGRG	1	4	0	9212	0.0004339806878593	0.0	0.0	1.0	0.0001084951719648	0.0004339806878593	1.0
EFGNNAVIPAGAWGGFGTPWSITNFWEKYFNHDSSTVNRRHY	EPMSISAIVALAITIGGASYSTGYVLGERVYYSGYKNSDYQKNKWGIRGTMLAAFGAIGAVVMLGFENRYYALVTGRG	1	1	0	9215	0.0001084951719648	0.0	0.0	1.0	0.0001084951719648	0.0001084951719648	1.0
EFGNNAVIPAGAWGGFGTPWSITNFWEKYFNHDSSTVNRRHY	ESISVAGGTWNYGYGVGQAYSHYKHDYNNHGAKVVNSNNGVKDYKNAGPGVWAKASIGTVWDPATFYYNPTGFYSN	1	8	0	9208	0.0008679613757187	0.0	0.0	1.0	0.0001084951719648	0.0008679613757187	1.0
EFGNNAVIPAGAWGGFGTPWSITNFWEKYFNHDSSTVNRRHY	ESVRTLGDTWNYGYGVGYAYSHYKHDYNNHGAKVVNSNNGVQNFKNAGPGVWAKASIGDLWDPATFYYNPSGFYAN	1	1	0	9215	0.0001084951719648	0.0	0.0	1.0	0.0001084951719648	0.0001084951719648	1.0
EFGNNAVIPAGAWGGFGTPWSITNFWEKYFNHDSSTVNRRHY	ESVRTLGGTWNYGYGVGYAYSHYQHDYNNHGAKVVNSNNGVQNFKNAGPGVWAKASIGDLWDPATFYYNPSEFYAN	1	4	0	9212	0.0004339806878593	0.0	0.0	1.0	0.0001084951719648	0.0004339806878593	1.0
EFGNNAVIPAGAWGGFGTPWSITNFWEKYFNHDSSTVNRRHY	ETAYPAPYPIIDEWNYGVSDNYGYSNYYVKSPNNIGSKSSVTNFWGTVKASDSQRYGWALSSATKAWNDVRLNAHWNYFRF	1	1	0	9215	0.0001084951719648	0.0	0.0	1.0	0.0001084951719648	0.0001084951719648	1.0
EFGNNAVIPAGAWGGFGTPWSITNFWEKYFNHDSSTVNRRHY	ETFGFSGGVTGHLWFGKVWARWNSHPKTNNNVVIYACGKTTSKSYASNRSSAYTEVNRIPSGNRAYWHYY	1	3	0	9213	0.0003254855158945	0.0	0.0	1.0	0.0001084951719648	0.0003254855158945	1.0
EFGNNAVIPAGAWGGFGTPWSITNFWEKYFNHDSSTVNRRHY	ETFGFSGGVTGHLWFGKVWARWNSHPQTNNNVVIYARGKTTSKSYASNRSSAYTEVDRIPSGNRAYWHYY	1	3	0	9213	0.0003254855158945	0.0	0.0	1.0	0.0001084951719648	0.0003254855158945	1.0
EFGNNAVIPAGAWGGFGTPWSITNFWEKYFNHDSSTVNRRHY	ETRHPHPKYKDTWEFGITSAS	1	82	0	9134	0.0088966041011175	0.0	0.0	1.0	0.0001084951719648	0.0088966041011175	1.0
EFGNNAVIPAGAWGGFGTPWSITNFWEKYFNHDSSTVNRRHY	ETRHPHPKYKDTWEFGITSDNWAYSNYFLEAPIRLGSSASVTDFWGNVKSRDSQNYGWARAGAKKQWSWVQAKSFYGWYNF	1	3	0	9213	0.0003254855158945	0.0	0.0	1.0	0.0001084951719648	0.0003254855158945	1.0
EFGNNAVIPAGAWGGFGTPWSITNFWEKYFNHDSSTVNRRHY	ETRHPHPTYTDTWNFGVTNDGWAYSHYYLEAPVRLGSSATVTDFWGNVKSYKAANYGWAIAGAKKNWDWIQAKAYYGWYWF	1	2	0	9214	0.0002169903439296	0.0	0.0	1.0	0.0001084951719648	0.0002169903439296	1.0
EFGNNAVIPAGAWGGFGTPWSITNFWEKYFNHDSSTVNRRHY	ETVDVEGGTWSYGYTTGINAYSDYYHSYNYHGSRVKNRNNGDTNTANAESGVWSKAWIWDVWDPATFYYSSDGGY	1	1	0	9215	0.0001084951719648	0.0	0.0	1.0	0.0001084951719648	0.0001084951719648	1.0
EFGNNAVIPAGAWGGFGTPWSITNFWEKYFNHDSSTVNRRHY	ETVDVEGGTWSYGYTTGINAYSDYYHSYNYHGSRVKNRNNGDTNTANAESGVWSKAWIWDVWDPATFYYSSNGGY	1	1	0	9215	0.0001084951719648	0.0	0.0	1.0	0.0001084951719648	0.0001084951719648	1.0
EFGNNAVIPAGAWGGFGTPWSITNFWEKYFNHDSSTVNRRHY	EVAYPAPYPIIDEWNYGVNDNYGYSNYYVKSPNNIGSKSSITNLWGTVKSSDSQKYGWAMSSSTKSWNDVRLNAHWNYFKF	1	15	0	9201	0.0016274275794727	0.0	0.0	1.0	0.0001084951719648	0.0016274275794727	1.0
EFGNNAVIPAGAWGGFGTPWSITNFWEKYFNHDSSTVNRRHY	EVAYPAPYPIIDEWNYGVNGNYGYSNYYVKSPNNIGSKSSITNLWGTVKSSDSQKYGWAMSSSTKSWNDVRLNAHWNYFKF	1	1	0	9215	0.0001084951719648	0.0	0.0	1.0	0.0001084951719648	0.0001084951719648	1.0
EFGNNAVIPAGAWGGFGTPWSITNFWEKYFNHDSSTVNRRHY	EVDWHSGIADGIKALGVYGGAYAVAAACPPLALVGVAIGAYYTYNEWNELDTNNNIKKLIN	1	2	0	9214	0.0002169903439296	0.0	0.0	1.0	0.0001084951719648	0.0002169903439296	1.0
EFGNNAVIPAGAWGGFGTPWSITNFWEKYFNHDSSTVNRRHY	EVGAGEVVQALGICTIGGAALGSVIPVVGTFAGGILGAQFCTAVWGALRAS	1	2	0	9214	0.0002169903439296	0.0	0.0	1.0	0.0001084951719648	0.0002169903439296	1.0
EFGNNAVIPAGAWGGFGTPWSITNFWEKYFNHDSSTVNRRHY	EVLAAIGTGIAAVTLVYGAGYAVGKAYYYYTH	1	2	0	9214	0.0002169903439296	0.0	0.0	1.0	0.0001084951719648	0.0002169903439296	1.0
EFGNNAVIPAGAWGGFGTPWSITNFWEKYFNHDSSTVNRRHY	EVLAAIGVGIAAGTFVYSAGYAVGKAYYYYTH	1	6	0	9210	0.000650971031789	0.0	0.0	1.0	0.0001084951719648	0.000650971031789	1.0
EFGNNAVIPAGAWGGFGTPWSITNFWEKYFNHDSSTVNRRHY	EVLTAIGVGIAAGTLVYSAGYAVGKAYYYYTH	1	1	0	9215	0.0001084951719648	0.0	0.0	1.0	0.0001084951719648	0.0001084951719648	1.0
EFGNNAVIPAGAWGGFGTPWSITNFWEKYFNHDSSTVNRRHY	EVVMTQSLAEGSNSSEKNSEQQDQDKVQQRGDSKEDWDRGYDDGYKKGEESDTREELDRSTFDSFPPGISDQGEYLDGYEGGYEAGWRKGHPVEAFLEMAWHFLTYAFTSLFGNHGS	1	8	0	9208	0.0008679613757187	0.0	0.0	1.0	0.0001084951719648	0.0008679613757187	1.0
EFGNNAVIPAGAWGGFGTPWSITNFWEKYFNHDSSTVNRRHY	EWVDGGQWNYGVGWTGTFGYSDYLHSTRSHTATVKHGGRISKDREDPEVWAQASLNKIPPTGLEYFYGF	1	3	0	9213	0.0003254855158945	0.0	0.0	1.0	0.0001084951719648	0.0003254855158945	1.0
EFGNNAVIPAGAWGGFGTPWSITNFWEKYFNHDSSTVNRRHY	FASAVAEGFVGACTGATAAYRPAKRLWNIPAVGP	1	1	0	9215	0.0001084951719648	0.0	0.0	1.0	0.0001084951719648	0.0001084951719648	1.0
EFGNNAVIPAGAWGGFGTPWSITNFWEKYFNHDSSTVNRRHY	FASAVAEGFVGACTGATAAYRPAKWLWNIPAVGP	1	2	0	9214	0.0002169903439296	0.0	0.0	1.0	0.0001084951719648	0.0002169903439296	1.0
EFGNNAVIPAGAWGGFGTPWSITNFWEKYFNHDSSTVNRRHY	FDIAAPIKAIFNAGKEFGRALAKWI	1	65	0	9151	0.007052186177715	0.0	0.0	1.0	0.0001084951719648	0.007052186177715	1.0
EFGNNAVIPAGAWGGFGTPWSITNFWEKYFNHDSSTVNRRHY	FDIAAPIKAILNAGKEFGRALAKWI	1	1	0	9215	0.0001084951719648	0.0	0.0	1.0	0.0001084951719648	0.0001084951719648	1.0
EFGNNAVIPAGAWGGFGTPWSITNFWEKYFNHDSSTVNRRHY	FDIKGVAASYLAVGTAALGGLACTTPVGAALYLGAKVCASAASIYYGAN	1	4	0	9212	0.0004339806878593	0.0	0.0	1.0	0.0001084951719648	0.0004339806878593	1.0
EFGNNAVIPAGAWGGFGTPWSITNFWEKYFNHDSSTVNRRHY	FDIKGVAGSYLAMGTAILGGLSCTTPVGAAFYLGAEVCAGAAAVYYGAN	1	1	0	9215	0.0001084951719648	0.0	0.0	1.0	0.0001084951719648	0.0001084951719648	1.0
EFGNNAVIPAGAWGGFGTPWSITNFWEKYFNHDSSTVNRRHY	FDVKGVAASYLAMGTAAL	1	1	0	9215	0.0001084951719648	0.0	0.0	1.0	0.0001084951719648	0.0001084951719648	1.0
EFGNNAVIPAGAWGGFGTPWSITNFWEKYFNHDSSTVNRRHY	FDVKGVAASYLAMGTAALGGLACTTPVGAVLYLGAAVIYYGAN	1	2	0	9214	0.0002169903439296	0.0	0.0	1.0	0.0001084951719648	0.0002169903439296	1.0
EFGNNAVIPAGAWGGFGTPWSITNFWEKYFNHDSSTVNRRHY	FDVKGVAASYLAMGTAALGGLACTTPVGAVLYLGAEVCAGAAVIYYGAN	1	66	0	9150	0.0071606813496799	0.0	0.0	1.0	0.0001084951719648	0.0071606813496799	1.0
EFGNNAVIPAGAWGGFGTPWSITNFWEKYFNHDSSTVNRRHY	FDVKGVAASYLAMGTAALGGLACTTPVGAVLYLGAEVCASAAAIYYGAN	1	1	0	9215	0.0001084951719648	0.0	0.0	1.0	0.0001084951719648	0.0001084951719648	1.0
EFGNNAVIPAGAWGGFGTPWSITNFWEKYFNHDSSTVNRRHY	FDVKGVAASYLAMGTAALGGLACTTPVGAVLYLVAEVCAGAAVIYYGAN	1	1	0	9215	0.0001084951719648	0.0	0.0	1.0	0.0001084951719648	0.0001084951719648	1.0
EFGNNAVIPAGAWGGFGTPWSITNFWEKYFNHDSSTVNRRHY	FDVKGVAASYLAVGTAAFGGLACTTHVGAALYLGAEVCASAASIYYGAN	1	1	0	9215	0.0001084951719648	0.0	0.0	1.0	0.0001084951719648	0.0001084951719648	1.0
EFGNNAVIPAGAWGGFGTPWSITNFWEKYFNHDSSTVNRRHY	FDVKGVAASYLAVGTAALEGLACTTPVGVTLYLGAEVCASAAAIYYGAN	1	1	0	9215	0.0001084951719648	0.0	0.0	1.0	0.0001084951719648	0.0001084951719648	1.0
EFGNNAVIPAGAWGGFGTPWSITNFWEKYFNHDSSTVNRRHY	FDVKGVAASYLAVGTAALGGLACTTPVGVTLYLGAEVCASAAAIYYGAN	1	1	0	9215	0.0001084951719648	0.0	0.0	1.0	0.0001084951719648	0.0001084951719648	1.0
EFGNNAVIPAGAWGGFGTPWSITNFWEKYFNHDSSTVNRRHY	FDWGSIWRGFKCVAGTAGTIGTGALGGSTTGGLTLPIIGHVSGGIIGGISGAGVGIASFC	1	1	0	9215	0.0001084951719648	0.0	0.0	1.0	0.0001084951719648	0.0001084951719648	1.0
EFGNNAVIPAGAWGGFGTPWSITNFWEKYFNHDSSTVNRRHY	FFGPVLFTIWGTKVLVGHALSAGVAVGFAALATN	1	3	0	9213	0.0003254855158945	0.0	0.0	1.0	0.0001084951719648	0.0003254855158945	1.0
EFGNNAVIPAGAWGGFGTPWSITNFWEKYFNHDSSTVNRRHY	FFGPVLFTVWGTQVLVGHALSAGATLGIAALATT	1	1	0	9215	0.0001084951719648	0.0	0.0	1.0	0.0001084951719648	0.0001084951719648	1.0
EFGNNAVIPAGAWGGFGTPWSITNFWEKYFNHDSSTVNRRHY	FFPEPPIVPVIPYYGFGTLIGGAVGSLYGSFAGSGSASKF	1	3	0	9213	0.0003254855158945	0.0	0.0	1.0	0.0001084951719648	0.0003254855158945	1.0
EFGNNAVIPAGAWGGFGTPWSITNFWEKYFNHDSSTVNRRHY	FFPEPPIVPVIPYYVFGTLIGGAVGSLYGSFAGSGSASKF	1	3	0	9213	0.0003254855158945	0.0	0.0	1.0	0.0001084951719648	0.0003254855158945	1.0
EFGNNAVIPAGAWGGFGTPWSITNFWEKYFNHDSSTVNRRHY	FFPFPPTPPYPVYPIWAGSGAMIGSVVGALGAELY	1	1	0	9215	0.0001084951719648	0.0	0.0	1.0	0.0001084951719648	0.0001084951719648	1.0
EFGNNAVIPAGAWGGFGTPWSITNFWEKYFNHDSSTVNRRHY	FGAGVGIALFMAAYTIGKDLRKKFG	1	1	0	9215	0.0001084951719648	0.0	0.0	1.0	0.0001084951719648	0.0001084951719648	1.0
EFGNNAVIPAGAWGGFGTPWSITNFWEKYFNHDSSTVNRRHY	FGAGVGIALFMAAYTIGKDLRKKFGKSC	1	7	0	9209	0.0007594662037539	0.0	0.0	1.0	0.0001084951719648	0.0007594662037539	1.0
EFGNNAVIPAGAWGGFGTPWSITNFWEKYFNHDSSTVNRRHY	FGAGVGIALFMAGYTIGKDLRKKFGKSC	1	1	0	9215	0.0001084951719648	0.0	0.0	1.0	0.0001084951719648	0.0001084951719648	1.0
EFGNNAVIPAGAWGGFGTPWSITNFWEKYFNHDSSTVNRRHY	FGDMLSGLLGGLAPSPTLDQLNGKWPIRHPSKPCSPYGIGGTPNSCNGI	1	1	0	9215	0.0001084951719648	0.0	0.0	1.0	0.0001084951719648	0.0001084951719648	1.0
EFGNNAVIPAGAWGGFGTPWSITNFWEKYFNHDSSTVNRRHY	FGGLFLGGAISAFDGGGVTLEQLNGIDRSTPKSCSPYGTGGTPNSCNF	1	1	0	9215	0.0001084951719648	0.0	0.0	1.0	0.0001084951719648	0.0001084951719648	1.0
EFGNNAVIPAGAWGGFGTPWSITNFWEKYFNHDSSTVNRRHY	FGGWGDMIAGLLGGLAPSPTLDQLNGKWPIIHFSKPCGLYGIGGTPNSCNGI	1	1	0	9215	0.0001084951719648	0.0	0.0	1.0	0.0001084951719648	0.0001084951719648	1.0
EFGNNAVIPAGAWGGFGTPWSITNFWEKYFNHDSSTVNRRHY	FGGWGDMIAGLLGGLAPSPTLDQLNGKWPIIHFSKPCGPYGIGGTPNSCNGI	1	6	0	9210	0.000650971031789	0.0	0.0	1.0	0.0001084951719648	0.000650971031789	1.0
EFGNNAVIPAGAWGGFGTPWSITNFWEKYFNHDSSTVNRRHY	FGGWGDMISGLLGGLAPSPTLDQLNGKWPIIHFSKPCGPYGIGGTPNSCNGI	1	1	0	9215	0.0001084951719648	0.0	0.0	1.0	0.0001084951719648	0.0001084951719648	1.0
EFGNNAVIPAGAWGGFGTPWSITNFWEKYFNHDSSTVNRRHY	FGGWGDMISGLLGGLAPSPTLDQLNGKWPIIHFSKPCGPYGIGGTPNSCNGIYYEGKIWESNC	1	1	0	9215	0.0001084951719648	0.0	0.0	1.0	0.0001084951719648	0.0001084951719648	1.0
EFGNNAVIPAGAWGGFGTPWSITNFWEKYFNHDSSTVNRRHY	FGGWGDMISGLLGGLAPSPTLDQLNGKWSIIHLSKPCSPYGIGGTPNSYNGI	1	1	0	9215	0.0001084951719648	0.0	0.0	1.0	0.0001084951719648	0.0001084951719648	1.0
EFGNNAVIPAGAWGGFGTPWSITNFWEKYFNHDSSTVNRRHY	FGGWGDMLSALLGGLALSPTLDQLNGKWPIIHFSKPCGSYGIGGTPNSCNGI	1	1	0	9215	0.0001084951719648	0.0	0.0	1.0	0.0001084951719648	0.0001084951719648	1.0
EFGNNAVIPAGAWGGFGTPWSITNFWEKYFNHDSSTVNRRHY	FGGWGDMLSALLGGLALSPTLDQLNGKWPIIHPSKPCSPYGIGGTPNSCNGI	1	1	0	9215	0.0001084951719648	0.0	0.0	1.0	0.0001084951719648	0.0001084951719648	1.0
EFGNNAVIPAGAWGGFGTPWSITNFWEKYFNHDSSTVNRRHY	FGGWGDMLSGLLGGLAPSPTLDQLNGKWPIRHPSKPCSPYGIGGTPNSCNGI	1	3	0	9213	0.0003254855158945	0.0	0.0	1.0	0.0001084951719648	0.0003254855158945	1.0
EFGNNAVIPAGAWGGFGTPWSITNFWEKYFNHDSSTVNRRHY	FGGWGDMVAGLLGGLAPSPTLDQLNGKWPIIHFSKPCGPYGIGGTPNSCNGI	1	1	0	9215	0.0001084951719648	0.0	0.0	1.0	0.0001084951719648	0.0001084951719648	1.0
EFGNNAVIPAGAWGGFGTPWSITNFWEKYFNHDSSTVNRRHY	FGGWGYMLSALLGGLALSPTLNQLNGKWPIIHLSKPCSPYGIGGTPSSCNGI	1	1	0	9215	0.0001084951719648	0.0	0.0	1.0	0.0001084951719648	0.0001084951719648	1.0
EFGNNAVIPAGAWGGFGTPWSITNFWEKYFNHDSSTVNRRHY	FGIGVGIALFMAAYTIGKDLRKKFG	1	2	0	9214	0.0002169903439296	0.0	0.0	1.0	0.0001084951719648	0.0002169903439296	1.0
EFGNNAVIPAGAWGGFGTPWSITNFWEKYFNHDSSTVNRRHY	FGLAEAVGIAGLLNAAVQIFNAGYKFGSDFARRGR	1	3	0	9213	0.0003254855158945	0.0	0.0	1.0	0.0001084951719648	0.0003254855158945	1.0
EFGNNAVIPAGAWGGFGTPWSITNFWEKYFNHDSSTVNRRHY	FGLAEAVGIAGVLNAAVQIFNAGYKFGSDFARRGR	1	5	0	9211	0.0005424758598242	0.0	0.0	1.0	0.0001084951719648	0.0005424758598242	1.0
EFGNNAVIPAGAWGGFGTPWSITNFWEKYFNHDSSTVNRRHY	FGLAEAVGIAGVLNAAVQIFNAGYKFGSDLARRGR	1	4	0	9212	0.0004339806878593	0.0	0.0	1.0	0.0001084951719648	0.0004339806878593	1.0
EFGNNAVIPAGAWGGFGTPWSITNFWEKYFNHDSSTVNRRHY	FGLAEAVGIAGVLNAAVQIFNSGYKFGSDFARRGR	1	1	0	9215	0.0001084951719648	0.0	0.0	1.0	0.0001084951719648	0.0001084951719648	1.0
EFGNNAVIPAGAWGGFGTPWSITNFWEKYFNHDSSTVNRRHY	FGLAEAVGIAGVLNAAVQIFSAGYKFGSDLARRGR	1	1	0	9215	0.0001084951719648	0.0	0.0	1.0	0.0001084951719648	0.0001084951719648	1.0
EFGNNAVIPAGAWGGFGTPWSITNFWEKYFNHDSSTVNRRHY	FGLAEAVRIVGVLNAAVQIFNAGYTFGSDLARRGR	1	14	0	9202	0.0015189324075078	0.0	0.0	1.0	0.0001084951719648	0.0015189324075078	1.0
EFGNNAVIPAGAWGGFGTPWSITNFWEKYFNHDSSTVNRRHY	FGLGAGIALFMAAYTIGKDLRKKFG	1	3	0	9213	0.0003254855158945	0.0	0.0	1.0	0.0001084951719648	0.0003254855158945	1.0
EFGNNAVIPAGAWGGFGTPWSITNFWEKYFNHDSSTVNRRHY	FGLGVGIALFMAGYTIGKDLRKKFGKSC	1	1	0	9215	0.0001084951719648	0.0	0.0	1.0	0.0001084951719648	0.0001084951719648	1.0
EFGNNAVIPAGAWGGFGTPWSITNFWEKYFNHDSSTVNRRHY	FGLTEAVGIAGVLNAAVQIFNAGYKFGSDLARRGR	1	4	0	9212	0.0004339806878593	0.0	0.0	1.0	0.0001084951719648	0.0004339806878593	1.0
EFGNNAVIPAGAWGGFGTPWSITNFWEKYFNHDSSTVNRRHY	FGLVEAVGIAGVLNAAVQIFNAGYKFGSDFARRGR	1	1	0	9215	0.0001084951719648	0.0	0.0	1.0	0.0001084951719648	0.0001084951719648	1.0
EFGNNAVIPAGAWGGFGTPWSITNFWEKYFNHDSSTVNRRHY	FGPFVPDPPIPYPNPILSGAIGALTGAIGYIGFGG	1	2	0	9214	0.0002169903439296	0.0	0.0	1.0	0.0001084951719648	0.0002169903439296	1.0
EFGNNAVIPAGAWGGFGTPWSITNFWEKYFNHDSSTVNRRHY	FGPFVPDPPIPYPNPILSGAIGALTGAVGYIGFGG	1	4	0	9212	0.0004339806878593	0.0	0.0	1.0	0.0001084951719648	0.0004339806878593	1.0
EFGNNAVIPAGAWGGFGTPWSITNFWEKYFNHDSSTVNRRHY	FGVGIGIVAAAAGIVALT	1	5	0	9211	0.0005424758598242	0.0	0.0	1.0	0.0001084951719648	0.0005424758598242	1.0
EFGNNAVIPAGAWGGFGTPWSITNFWEKYFNHDSSTVNRRHY	FGVGVGIALFMAAYTIGKDIRKKFG	1	4	0	9212	0.0004339806878593	0.0	0.0	1.0	0.0001084951719648	0.0004339806878593	1.0
EFGNNAVIPAGAWGGFGTPWSITNFWEKYFNHDSSTVNRRHY	FGVGVGIALFMAAYTIGKDLRKKFAKSC	1	4	0	9212	0.0004339806878593	0.0	0.0	1.0	0.0001084951719648	0.0004339806878593	1.0
EFGNNAVIPAGAWGGFGTPWSITNFWEKYFNHDSSTVNRRHY	FGVGVGIALFMAAYTIGKDLRKKFG	1	17	0	9199	0.0018444179234024	0.0	0.0	1.0	0.0001084951719648	0.0018444179234024	1.0
EFGNNAVIPAGAWGGFGTPWSITNFWEKYFNHDSSTVNRRHY	FGVGVGIALFMAAYTIGKDLRKKFGKSC	1	2	0	9214	0.0002169903439296	0.0	0.0	1.0	0.0001084951719648	0.0002169903439296	1.0
EFGNNAVIPAGAWGGFGTPWSITNFWEKYFNHDSSTVNRRHY	FGVGVGIALFMAAYTIGKDLRKKFGSGIYVSTRFSMREINIVTIKISSKYTEIHPIYQDEVDFLYI	1	1	0	9215	0.0001084951719648	0.0	0.0	1.0	0.0001084951719648	0.0001084951719648	1.0
EFGNNAVIPAGAWGGFGTPWSITNFWEKYFNHDSSTVNRRHY	FGVGVGIALFMAAYTIGKNLRKKFG	1	2	0	9214	0.0002169903439296	0.0	0.0	1.0	0.0001084951719648	0.0002169903439296	1.0
EFGNNAVIPAGAWGGFGTPWSITNFWEKYFNHDSSTVNRRHY	FGVGVGIALFMAGYAIGKDLRKKFGKSC	1	100	0	9116	0.0108495171964847	0.0	0.0	1.0	0.0001084951719648	0.0108495171964847	1.0
EFGNNAVIPAGAWGGFGTPWSITNFWEKYFNHDSSTVNRRHY	FGVGVGIALFMAGYTIGKDLRKKFG	1	20	0	9196	0.0021699034392969	0.0	0.0	1.0	0.0001084951719648	0.0021699034392969	1.0
EFGNNAVIPAGAWGGFGTPWSITNFWEKYFNHDSSTVNRRHY	FGVGVGIALFMAGYTIGKDLRKKFGKLC	1	1	0	9215	0.0001084951719648	0.0	0.0	1.0	0.0001084951719648	0.0001084951719648	1.0
EFGNNAVIPAGAWGGFGTPWSITNFWEKYFNHDSSTVNRRHY	FGVGVGIALFMAGYTTGKDLRKKFGKSC	1	2	0	9214	0.0002169903439296	0.0	0.0	1.0	0.0001084951719648	0.0002169903439296	1.0
EFGNNAVIPAGAWGGFGTPWSITNFWEKYFNHDSSTVNRRHY	FGVGVGITLFMAGYTIGKDLRKKFGKSC	1	1	0	9215	0.0001084951719648	0.0	0.0	1.0	0.0001084951719648	0.0001084951719648	1.0
EFGNNAVIPAGAWGGFGTPWSITNFWEKYFNHDSSTVNRRHY	FGVGVIIALFMAGYTIGKDLRKKFGKSC	1	1	0	9215	0.0001084951719648	0.0	0.0	1.0	0.0001084951719648	0.0001084951719648	1.0
EFGNNAVIPAGAWGGFGTPWSITNFWEKYFNHDSSTVNRRHY	FGVGVSIALFMAGYTIGKDLRKKFGKSC	1	51	0	9165	0.0055332537702072	0.0	0.0	1.0	0.0001084951719648	0.0055332537702072	1.0
EFGNNAVIPAGAWGGFGTPWSITNFWEKYFNHDSSTVNRRHY	FGWDSIWRGFKCVAGTAGTIGTGALGGSATGGLTLPIIGHVSGGIIGGISGAGVGIASFC	1	10	0	9206	0.0010849517196484	0.0	0.0	1.0	0.0001084951719648	0.0010849517196484	1.0
EFGNNAVIPAGAWGGFGTPWSITNFWEKYFNHDSSTVNRRHY	FGWGAALAGLFGGLAASPTLEDLNGKKLPKPSSCSLYGIGGTPNACNF	1	1	0	9215	0.0001084951719648	0.0	0.0	1.0	0.0001084951719648	0.0001084951719648	1.0
EFGNNAVIPAGAWGGFGTPWSITNFWEKYFNHDSSTVNRRHY	FGWGNFFGSVLGALDGGGPTLDQLNEGATRNFRACSCSPSGTGGTPNSCNFC	1	1	0	9215	0.0001084951719648	0.0	0.0	1.0	0.0001084951719648	0.0001084951719648	1.0
EFGNNAVIPAGAWGGFGTPWSITNFWEKYFNHDSSTVNRRHY	FGWGNFFGSVLGALDGGGPTLDQLNGGATRNFRACSCSPSGTGGTPNSCNFC	1	21	0	9195	0.0022783986112617	0.0	0.0	1.0	0.0001084951719648	0.0022783986112617	1.0
EFGNNAVIPAGAWGGFGTPWSITNFWEKYFNHDSSTVNRRHY	FGWGNFFGSVLGSLDGGGPTLDQLNGGATRNFRACSCSPSGTGGTPNSCNFC	1	1	0	9215	0.0001084951719648	0.0	0.0	1.0	0.0001084951719648	0.0001084951719648	1.0
EFGNNAVIPAGAWGGFGTPWSITNFWEKYFNHDSSTVNRRHY	FGWGNFFGSVLGTLDGGEPTLDQLNGGATRNFRACSCSPSGTGGTPNSCNFC	1	1	0	9215	0.0001084951719648	0.0	0.0	1.0	0.0001084951719648	0.0001084951719648	1.0
EFGNNAVIPAGAWGGFGTPWSITNFWEKYFNHDSSTVNRRHY	FGWGNFFGSVLGTLDGGGPTLDQLNGGATRNFRACSCSPSGTGGTPNSCNFC	1	1	0	9215	0.0001084951719648	0.0	0.0	1.0	0.0001084951719648	0.0001084951719648	1.0
EFGNNAVIPAGAWGGFGTPWSITNFWEKYFNHDSSTVNRRHY	FGWGSIWRGFKCVAGTAGTIGTGALGGSATGGLTLPIIGHVSGGIIGGISGAGVGIASFC	1	14	0	9202	0.0015189324075078	0.0	0.0	1.0	0.0001084951719648	0.0015189324075078	1.0
EFGNNAVIPAGAWGGFGTPWSITNFWEKYFNHDSSTVNRRHY	FGWGSIWRGFKCVAGTAGTIGTGALGGSTTGGLTLPIIGHVSGGIIGGISGAGVGIASFC	1	4	0	9212	0.0004339806878593	0.0	0.0	1.0	0.0001084951719648	0.0004339806878593	1.0
EFGNNAVIPAGAWGGFGTPWSITNFWEKYFNHDSSTVNRRHY	FGYTWQCSDGKVSARHWFRKTAEDNMKAYEKISGATCAIFHA	1	15	0	9201	0.0016274275794727	0.0	0.0	1.0	0.0001084951719648	0.0016274275794727	1.0
EFGNNAVIPAGAWGGFGTPWSITNFWEKYFNHDSSTVNRRHY	FIPAVIAGIATWKIAATAVSSIGLVFAAGAGLGYLANRP	1	2	0	9214	0.0002169903439296	0.0	0.0	1.0	0.0001084951719648	0.0002169903439296	1.0
EFGNNAVIPAGAWGGFGTPWSITNFWEKYFNHDSSTVNRRHY	FIPAVIAGIATWKIATAAVSSIGLVFAAGAGLGYLANRP	1	1	0	9215	0.0001084951719648	0.0	0.0	1.0	0.0001084951719648	0.0001084951719648	1.0
EFGNNAVIPAGAWGGFGTPWSITNFWEKYFNHDSSTVNRRHY	FIPAVIAGVATWKIAAAAVGSVGLVFAAGAGLGYLANRP	1	2	0	9214	0.0002169903439296	0.0	0.0	1.0	0.0001084951719648	0.0002169903439296	1.0
EFGNNAVIPAGAWGGFGTPWSITNFWEKYFNHDSSTVNRRHY	FIPAVIAGVATWKIAATAVSSIGLVFAAGAGLGYLANRP	1	6	0	9210	0.000650971031789	0.0	0.0	1.0	0.0001084951719648	0.000650971031789	1.0
EFGNNAVIPAGAWGGFGTPWSITNFWEKYFNHDSSTVNRRHY	FIPAVIAGVATWKIATAAVGSVGLVFAAGAGLGYLANRP	1	3	0	9213	0.0003254855158945	0.0	0.0	1.0	0.0001084951719648	0.0003254855158945	1.0
EFGNNAVIPAGAWGGFGTPWSITNFWEKYFNHDSSTVNRRHY	FIPAVIAGVATWKIATAAVSSVGLVFAAGAGLGYLANRP	1	1	0	9215	0.0001084951719648	0.0	0.0	1.0	0.0001084951719648	0.0001084951719648	1.0
EFGNNAVIPAGAWGGFGTPWSITNFWEKYFNHDSSTVNRRHY	FIPAVIAGVATWKIATTAVSSIGLVFAAGAGLGYLANRP	1	2	0	9214	0.0002169903439296	0.0	0.0	1.0	0.0001084951719648	0.0002169903439296	1.0
EFGNNAVIPAGAWGGFGTPWSITNFWEKYFNHDSSTVNRRHY	FIPAVIAGVATWKIATVAVGSIGLVFAAGAGLRYLANRP	1	3	0	9213	0.0003254855158945	0.0	0.0	1.0	0.0001084951719648	0.0003254855158945	1.0
EFGNNAVIPAGAWGGFGTPWSITNFWEKYFNHDSSTVNRRHY	FIPAVIAGVATWKIATVAVGSVGLVFAAGADLGYLANRP	1	1	0	9215	0.0001084951719648	0.0	0.0	1.0	0.0001084951719648	0.0001084951719648	1.0
EFGNNAVIPAGAWGGFGTPWSITNFWEKYFNHDSSTVNRRHY	FIPAVVAGVATWKIATAAVGSIGLVFAAGAGLGYLANRP	1	3	0	9213	0.0003254855158945	0.0	0.0	1.0	0.0001084951719648	0.0003254855158945	1.0
EFGNNAVIPAGAWGGFGTPWSITNFWEKYFNHDSSTVNRRHY	FIPAVVAGVATWKIATAAVGSIGLVFAAGVGLGYLANRP	1	3	0	9213	0.0003254855158945	0.0	0.0	1.0	0.0001084951719648	0.0003254855158945	1.0
EFGNNAVIPAGAWGGFGTPWSITNFWEKYFNHDSSTVNRRHY	FIVTTSTAIAWGVLGVAAYMYGRYLGSRR	1	9	0	9207	0.0009764565476836	0.0	0.0	1.0	0.0001084951719648	0.0009764565476836	1.0
EFGNNAVIPAGAWGGFGTPWSITNFWEKYFNHDSSTVNRRHY	FIVTTSTAIAWGVLGVASYMYGRYLGSRR	1	10	0	9206	0.0010849517196484	0.0	0.0	1.0	0.0001084951719648	0.0010849517196484	1.0
EFGNNAVIPAGAWGGFGTPWSITNFWEKYFNHDSSTVNRRHY	FNPLKAIGDAAHDFAKGFHRGW	1	2	0	9214	0.0002169903439296	0.0	0.0	1.0	0.0001084951719648	0.0002169903439296	1.0
EFGNNAVIPAGAWGGFGTPWSITNFWEKYFNHDSSTVNRRHY	FPWGTLFSGAIDAMDGGGQTLDQLNGKWPKRNPPRPCTPFGTGGTPNACNGL	1	2	0	9214	0.0002169903439296	0.0	0.0	1.0	0.0001084951719648	0.0002169903439296	1.0
EFGNNAVIPAGAWGGFGTPWSITNFWEKYFNHDSSTVNRRHY	FSAYQAGYATGRAIAIAAVAATFAAL	1	2	0	9214	0.0002169903439296	0.0	0.0	1.0	0.0001084951719648	0.0002169903439296	1.0
EFGNNAVIPAGAWGGFGTPWSITNFWEKYFNHDSSTVNRRHY	FSDCATGILGTGGLGAVGGPWGIVGGAMVGAAAFCF	1	1	0	9215	0.0001084951719648	0.0	0.0	1.0	0.0001084951719648	0.0001084951719648	1.0
EFGNNAVIPAGAWGGFGTPWSITNFWEKYFNHDSSTVNRRHY	FSDRDCVNAIFGTAITTAGAGFVGGMATFGVTSLPGAFVGFHVGAIAGGLVCVGGKIGSKFG	1	1	0	9215	0.0001084951719648	0.0	0.0	1.0	0.0001084951719648	0.0001084951719648	1.0
EFGNNAVIPAGAWGGFGTPWSITNFWEKYFNHDSSTVNRRHY	FSHRGGEWNYGGHHDPNNWGAYSNYYHGSRYHWAYVGSNGRDNQKIVYKGAHVAAYAFVNTDFGEQVTFDAGW	1	2	0	9214	0.0002169903439296	0.0	0.0	1.0	0.0001084951719648	0.0002169903439296	1.0
EFGNNAVIPAGAWGGFGTPWSITNFWEKYFNHDSSTVNRRHY	FSHRGGEWNYGGHHDPNNWGAYSNYYHGSRYHWAYVGSSGRKNEKTVYAGEHSAAYAFVNTNFGEQVTFDAGW	1	1	0	9215	0.0001084951719648	0.0	0.0	1.0	0.0001084951719648	0.0001084951719648	1.0
EFGNNAVIPAGAWGGFGTPWSITNFWEKYFNHDSSTVNRRHY	FSILRWPVATAINIAFNDVLGGGAISLVRNYIRNYGLRRVTSAIAGAAARYVGVRVANRVAGFALSAINGFAAWMSIGDAITTIWANNDVNRRDPNLNALW	1	1	0	9215	0.0001084951719648	0.0	0.0	1.0	0.0001084951719648	0.0001084951719648	1.0
EFGNNAVIPAGAWGGFGTPWSITNFWEKYFNHDSSTVNRRHY	FSILRWPVATAINIAFNGVLGGGAISLVRNYIRNYGLGRVTSAIAGAAARYVGVRVANRVAGFALSAINGFAAWMSIGDAITTIWANNDVNRRDPNLNALW	1	51	0	9165	0.0055332537702072	0.0	0.0	1.0	0.0001084951719648	0.0055332537702072	1.0
EFGNNAVIPAGAWGGFGTPWSITNFWEKYFNHDSSTVNRRHY	FSILRWPVATAINIAFNGVLGGGAISLVRNYIRNYGLGRVTSAIAGAAARYVGVRVANRVAGFALSAINGFVAWMSIGDAITTIWANNDVNRRDPNLNAWW	1	7	0	9209	0.0007594662037539	0.0	0.0	1.0	0.0001084951719648	0.0007594662037539	1.0
EFGNNAVIPAGAWGGFGTPWSITNFWEKYFNHDSSTVNRRHY	FSILRWPVATAINIAFNGVLGGGAISLVRNYIRNYGLGRVTSAIAGVAARYVGVRVANRVAGFALSAINGFAAWMSIGDAITTIWANNDVNRRDPNLNALW	1	1	0	9215	0.0001084951719648	0.0	0.0	1.0	0.0001084951719648	0.0001084951719648	1.0
EFGNNAVIPAGAWGGFGTPWSITNFWEKYFNHDSSTVNRRHY	FSILRWPVATAINIAFNGVLGGGAISLVRNYIRNYGLRRVTSAIAGAAARYVGVRVANRVAGFALSAINGFAAWMSIGDAITTIWANNDVNRRDPNLNALW	1	276	0	8940	0.0299446674622979	0.0	0.0	1.0	0.0001084951719648	0.0299446674622979	1.0
EFGNNAVIPAGAWGGFGTPWSITNFWEKYFNHDSSTVNRRHY	FSILRWPVATAINIAFNGVLGGGAISLVRNYIRNYGLRRVTSAIAGAAARYVGVRVANRVAGFALSAINGFAAWMSIGDAITTIWANNDVNRRDPNSNALW	1	2	0	9214	0.0002169903439296	0.0	0.0	1.0	0.0001084951719648	0.0002169903439296	1.0
EFGNNAVIPAGAWGGFGTPWSITNFWEKYFNHDSSTVNRRHY	FSILRWPVATAINIAFNGVLGGGAISLVRNYIRNYGLRRVTSAIAGAAARYVGVRVANRVAGFALSAINGFAAWMSIGDAITTIWGNNDVNRRDPNLNALW	1	3	0	9213	0.0003254855158945	0.0	0.0	1.0	0.0001084951719648	0.0003254855158945	1.0
EFGNNAVIPAGAWGGFGTPWSITNFWEKYFNHDSSTVNRRHY	FSILRWPVATAINIAFNGVLGGGAISLVRNYIRNYGLRRVTSAIAGAAARYVGVRVANRVAGFALSAINGFAAWNVNWRCYYNNLGQQ	1	1	0	9215	0.0001084951719648	0.0	0.0	1.0	0.0001084951719648	0.0001084951719648	1.0
EFGNNAVIPAGAWGGFGTPWSITNFWEKYFNHDSSTVNRRHY	FSILRWPVATAINIAFNGVLGGGAISLVRNYIRNYGLRRVTSAIAGAAARYVGVRVANRVAGFALSAINGIAAWMSIGDAITTIWANNDVNRRDPNLNALW	1	2	0	9214	0.0002169903439296	0.0	0.0	1.0	0.0001084951719648	0.0002169903439296	1.0
EFGNNAVIPAGAWGGFGTPWSITNFWEKYFNHDSSTVNRRHY	FSILRWPVATAINIAFNGVLGGGAISLVRNYIRNYGLRRVTSAIAGVAARYVGVRVANRVAGFALSAINGFAAWMSIGDAITTIWANNDVNRRDPNLNALW	1	33	0	9183	0.0035803406748399	0.0	0.0	1.0	0.0001084951719648	0.0035803406748399	1.0
EFGNNAVIPAGAWGGFGTPWSITNFWEKYFNHDSSTVNRRHY	FSILRWPVATAINIAFNGVLGVGAISLVRNYIRNYGLRRVTSAIAGAAARYVGVRVANRVAGFALSAINGFAAWMSIGDAITTIWANNDVNRRDPNLNALW	1	1	0	9215	0.0001084951719648	0.0	0.0	1.0	0.0001084951719648	0.0001084951719648	1.0
EFGNNAVIPAGAWGGFGTPWSITNFWEKYFNHDSSTVNRRHY	FSIPRWPVATAINIAFNDVLGGGAISLVRNYIRNYGLRRVTSAIAGAAARYVGVRVANRVAGFALSAINGFAAWMSIGDAITTIWANNDVNRRDPNLNALW	1	158	0	9058	0.0171422371704459	0.0	0.0	1.0	0.0001084951719648	0.0171422371704459	1.0
EFGNNAVIPAGAWGGFGTPWSITNFWEKYFNHDSSTVNRRHY	FSIPRWPVATAINIAFNDVLGGGAISLVRNYIRNYGLRRVTSAIAGAAARYVGVRVANRVAGFALSAINGFAAWMSIGNAITTIWANNDVNRRDPNLNALW	1	28	0	9188	0.0030378648150157	0.0	0.0	1.0	0.0001084951719648	0.0030378648150157	1.0
EFGNNAVIPAGAWGGFGTPWSITNFWEKYFNHDSSTVNRRHY	FSIPRWPVATAINIAFNDVLGGGAISLVRNYIRNYGLRRVTSAIAGAAARYVGVRVANRVAGFAQSAINGFAAWMSIGDAITTIWANNDVNRRDPNLNALW	1	2	0	9214	0.0002169903439296	0.0	0.0	1.0	0.0001084951719648	0.0002169903439296	1.0
EFGNNAVIPAGAWGGFGTPWSITNFWEKYFNHDSSTVNRRHY	FSIPRWPVATAINIAFNDVLGGGAISLVRNYIRNYGLRRVTSAIAGAASRYVGVRVANRVAGFALSAINGFAAWMSIGDAITTIWANNDVNRRDPNLNALW	1	1	0	9215	0.0001084951719648	0.0	0.0	1.0	0.0001084951719648	0.0001084951719648	1.0
EFGNNAVIPAGAWGGFGTPWSITNFWEKYFNHDSSTVNRRHY	FSIPRWPVATAINIAFNGVLGGEEQSV	1	2	0	9214	0.0002169903439296	0.0	0.0	1.0	0.0001084951719648	0.0002169903439296	1.0
EFGNNAVIPAGAWGGFGTPWSITNFWEKYFNHDSSTVNRRHY	FSIPRWPVATAINIAFNGVLGGGAISLVRNYIRNYGLGRVTSAIAGAAARYVGVRVANRVAGFALSAINGFAAWMSIGDAITTIWANNDVNRRDPNLNALW	1	43	0	9173	0.0046652923944884	0.0	0.0	1.0	0.0001084951719648	0.0046652923944884	1.0
EFGNNAVIPAGAWGGFGTPWSITNFWEKYFNHDSSTVNRRHY	FSIPRWPVATAINIAFNGVLGGGAISLVRNYIRNYGLGRVTSAIAGAAARYVGVRVANRVAGFALSAINGFAAWMSIGDAITTIWSNNDVNRRDPNLNALW	1	1	0	9215	0.0001084951719648	0.0	0.0	1.0	0.0001084951719648	0.0001084951719648	1.0
EFGNNAVIPAGAWGGFGTPWSITNFWEKYFNHDSSTVNRRHY	FSIPRWPVATAINIAFNGVLGGGAISLVRNYIRNYGLRLVTSAIAGAAARYVGVRVANRVAGFALSAINGFAAWMSIGNAITTIWANNDVNRRDPNLNALW	1	3	0	9213	0.0003254855158945	0.0	0.0	1.0	0.0001084951719648	0.0003254855158945	1.0
EFGNNAVIPAGAWGGFGTPWSITNFWEKYFNHDSSTVNRRHY	FSIPRWPVATAINIAFNGVLGGGAISLVRNYIRNYGLRRVTSAIAGAAARYVGVRVANRVAGFALPAINGFAAWMSIGDAITTIWANNDVNRRDPNLNALW	1	118	0	9098	0.012802430291852	0.0	0.0	1.0	0.0001084951719648	0.012802430291852	1.0
EFGNNAVIPAGAWGGFGTPWSITNFWEKYFNHDSSTVNRRHY	FSIPRWPVATAINIAFNGVLGGGAISLVRNYIRNYGLRRVTSAIAGAAARYVGVRVANRVAGFALSAINGFAAWMSIGDAITTIWANNDVNRRDPNLNALW	1	463	0	8753	0.0502332646197244	0.0	0.0	1.0	0.0001084951719648	0.0502332646197244	1.0
EFGNNAVIPAGAWGGFGTPWSITNFWEKYFNHDSSTVNRRHY	FSIPRWPVATAINIAFNGVLGGGAISLVRNYIRNYGLRRVTSAIAGAAARYVGVRVANRVAGFALSAINGFAAWMSIGDAITTIWANNDVNRRDSNLNALW	1	1	0	9215	0.0001084951719648	0.0	0.0	1.0	0.0001084951719648	0.0001084951719648	1.0
EFGNNAVIPAGAWGGFGTPWSITNFWEKYFNHDSSTVNRRHY	FSIPRWPVATAINIAFNGVLGGGAISLVRNYIRNYGLRRVTSAIAGAAARYVGVRVANRVAGFALSAINGFAAWMSIGNAITTIWANNDVNRRDPNLNALW	1	441	0	8775	0.0478463708364977	0.0	0.0	1.0	0.0001084951719648	0.0478463708364977	1.0
EFGNNAVIPAGAWGGFGTPWSITNFWEKYFNHDSSTVNRRHY	FSIPRWPVATAINIAFNGVLGGGAISLVRNYIRNYGLRRVTSAIAGAAARYVGVRVANRVAGFSLSAINGFAAWMSIGDAITTIWANNDVNRRDPNLNALW	1	1	0	9215	0.0001084951719648	0.0	0.0	1.0	0.0001084951719648	0.0001084951719648	1.0
EFGNNAVIPAGAWGGFGTPWSITNFWEKYFNHDSSTVNRRHY	FSIPRWPVATAINIAFNGVLGGGAISLVRNYIRNYGLRRVTSAIAGAAARYVGVRVTSAIAGAAARYVGVRVANRVAGFALSAINGFAAWMSIGDAITTIWANNDVNRRDPNLNALW	1	1	0	9215	0.0001084951719648	0.0	0.0	1.0	0.0001084951719648	0.0001084951719648	1.0
EFGNNAVIPAGAWGGFGTPWSITNFWEKYFNHDSSTVNRRHY	FSIPRWPVATAINIAFNGVLGGGAISLVRNYIRNYGLRRVTSAIAGAATRYVGVRVANRVAGFALSAINGFAAWMSIGDAITTIWANNDVNRRDPNLNALW	1	62	0	9154	0.0067267006618205	0.0	0.0	1.0	0.0001084951719648	0.0067267006618205	1.0
EFGNNAVIPAGAWGGFGTPWSITNFWEKYFNHDSSTVNRRHY	FSIPRWPVATAINIAFNGVLGGGAISLVRNYIRNYGLRRVTSAIAGAATRYVGVRVANRVAGFALSAINGFAAWMSIGNAITTIWANNDVNRRDPNLNALW	1	1	0	9215	0.0001084951719648	0.0	0.0	1.0	0.0001084951719648	0.0001084951719648	1.0
EFGNNAVIPAGAWGGFGTPWSITNFWEKYFNHDSSTVNRRHY	FSIPRWPVATAINIAFNGVLGGGAISLVRNYIRNYGLRRVTSAIAGSAARYVGVRVANRVAGFALSAINGFAAWMSIGDAITTIWANNDVNRRDPNLNALW	1	3	0	9213	0.0003254855158945	0.0	0.0	1.0	0.0001084951719648	0.0003254855158945	1.0
EFGNNAVIPAGAWGGFGTPWSITNFWEKYFNHDSSTVNRRHY	FSIPRWPVATAINIAFNGVLGGGAISLVRNYIRNYGLRRVTSAIAGVAARYVGVRVANRVAGFALSAINGFAAWMSIGDAITTIWANNDVNRRDPNLNALW	1	4	0	9212	0.0004339806878593	0.0	0.0	1.0	0.0001084951719648	0.0004339806878593	1.0
EFGNNAVIPAGAWGGFGTPWSITNFWEKYFNHDSSTVNRRHY	FSIPRWPVATAINIAFNGVLGGGAISLVRNYIRNYGLRRVTSAIAGVAARYVGVRVANRVAGFALSAINGFAAWMSIGDAITTIWVNNDVNRRDPNLNALW	1	1	0	9215	0.0001084951719648	0.0	0.0	1.0	0.0001084951719648	0.0001084951719648	1.0
EFGNNAVIPAGAWGGFGTPWSITNFWEKYFNHDSSTVNRRHY	FSIPRWPVATAINIAFNGVLGGGAISLVRNYIRNYGLRRVTSAIAGVAARYVGVRVANRVAGFALSAINGFAAWMSIGDAITTVWANNDVNRRDPNLNALW	1	2	0	9214	0.0002169903439296	0.0	0.0	1.0	0.0001084951719648	0.0002169903439296	1.0
EFGNNAVIPAGAWGGFGTPWSITNFWEKYFNHDSSTVNRRHY	FSIPRWPVATAINIAFNGVLGGGAISLVRNYIRNYSLRRVTSAIAGAAARYVGVRVANRVAGFALSAINGFAAWMSIGDAITTIWANNDVNRRDPNLNALW	1	8	0	9208	0.0008679613757187	0.0	0.0	1.0	0.0001084951719648	0.0008679613757187	1.0
EFGNNAVIPAGAWGGFGTPWSITNFWEKYFNHDSSTVNRRHY	FSIPRWPVATAINIAFNGVLGGGAISLVRNYIRNYSLRRVTSAIAGAAARYVGVRVANRVAGFALSAINGFAAWMSIGNAITTIWANNDVNRRDPNLNALW	1	1	0	9215	0.0001084951719648	0.0	0.0	1.0	0.0001084951719648	0.0001084951719648	1.0
EFGNNAVIPAGAWGGFGTPWSITNFWEKYFNHDSSTVNRRHY	FSIPRWPVATAINIAFNGVLGVGAISLVRNYIRNYGLRRVTSAIAGAAARYVGVRVANRVAGFALSAINGFAAWMSIGDAITTIWANNDVNRRDPNLNALW	1	80	0	9136	0.0086796137571878	0.0	0.0	1.0	0.0001084951719648	0.0086796137571878	1.0
EFGNNAVIPAGAWGGFGTPWSITNFWEKYFNHDSSTVNRRHY	FSIPRWPVAVAINIAFNGVLGGGAISLVKNYVRKHDLRWVTSAVAGAAARYVGVRVANRVAGFATSAINGFAAWMSIGDAITTIWANNDINRRDPNLNALW	1	4	0	9212	0.0004339806878593	0.0	0.0	1.0	0.0001084951719648	0.0004339806878593	1.0
EFGNNAVIPAGAWGGFGTPWSITNFWEKYFNHDSSTVNRRHY	FSIPRWPVAVAINIAFNGVLGGGAISLVKNYVRKHGLRWVTSAVAGAAARYVGVRVANRVAGFATSAINGFAAWMSIGDAITTIWANNDINRRDPNLNALC	1	1	0	9215	0.0001084951719648	0.0	0.0	1.0	0.0001084951719648	0.0001084951719648	1.0
EFGNNAVIPAGAWGGFGTPWSITNFWEKYFNHDSSTVNRRHY	FSIPRWPVAVAINIAFNGVLGGGAISLVKNYVRKHGLRWVTSAVAGAAARYVGVRVANRVAGFATSAINGFAAWMSIGDAITTIWANNDINRRDPNLNALW	1	16	0	9200	0.0017359227514375	0.0	0.0	1.0	0.0001084951719648	0.0017359227514375	1.0
EFGNNAVIPAGAWGGFGTPWSITNFWEKYFNHDSSTVNRRHY	FSIPRWSVATAINIAFNGVLGGGAISLVRNYIRNYGLRRVTSAIAGAAARYVGVRVANRVAGFALSAINGFAAWMSIGNAITTIWANNDVNRRDPNLNALW	1	2	0	9214	0.0002169903439296	0.0	0.0	1.0	0.0001084951719648	0.0002169903439296	1.0
EFGNNAVIPAGAWGGFGTPWSITNFWEKYFNHDSSTVNRRHY	FSWQDAIPVAIATLYPPLGAALGVYALWGTIKPQGILS	1	4	0	9212	0.0004339806878593	0.0	0.0	1.0	0.0001084951719648	0.0004339806878593	1.0
EFGNNAVIPAGAWGGFGTPWSITNFWEKYFNHDSSTVNRRHY	FSWQDAIPVAVATLYPPLGAALGVYALWGTIKPQGILS	1	6	0	9210	0.000650971031789	0.0	0.0	1.0	0.0001084951719648	0.000650971031789	1.0
EFGNNAVIPAGAWGGFGTPWSITNFWEKYFNHDSSTVNRRHY	FSWSDFWEISRVIGGPIRLPYPVL	1	1	0	9215	0.0001084951719648	0.0	0.0	1.0	0.0001084951719648	0.0001084951719648	1.0
EFGNNAVIPAGAWGGFGTPWSITNFWEKYFNHDSSTVNRRHY	FVGAIAGGVLGAGTGFTAGFKPAQFLWRVPVAGPYLALGTLGLTTVAGVYIGAREGWGDGGFW	1	2	0	9214	0.0002169903439296	0.0	0.0	1.0	0.0001084951719648	0.0002169903439296	1.0
EFGNNAVIPAGAWGGFGTPWSITNFWEKYFNHDSSTVNRRHY	FVGATAEGAWTGAIGGATAGSMTLPVIGSVPGYVGGGILGGNGGAVANGSWYLITGGD	1	1	0	9215	0.0001084951719648	0.0	0.0	1.0	0.0001084951719648	0.0001084951719648	1.0
EFGNNAVIPAGAWGGFGTPWSITNFWEKYFNHDSSTVNRRHY	FVGAVAGGIVGFGTGVTAMYRPAKFVATIPEVGPEIAAGMEIVGGLAGMYTGAKAGWGDGGFW	1	2	0	9214	0.0002169903439296	0.0	0.0	1.0	0.0001084951719648	0.0002169903439296	1.0
EFGNNAVIPAGAWGGFGTPWSITNFWEKYFNHDSSTVNRRHY	FVGSIAGGVLGAGTEFTAGFKPAQFLWRVPVAGSYLALGTLGLTTVAGVYIGAREGWGDGGFW	1	2	0	9214	0.0002169903439296	0.0	0.0	1.0	0.0001084951719648	0.0002169903439296	1.0
EFGNNAVIPAGAWGGFGTPWSITNFWEKYFNHDSSTVNRRHY	FVGSIAGGVLGAGTGFTAGFKLAQFLWRVPVAGSYLALGTLGLTTVAGVYIGAREGWGDGGFW	1	1	0	9215	0.0001084951719648	0.0	0.0	1.0	0.0001084951719648	0.0001084951719648	1.0
EFGNNAVIPAGAWGGFGTPWSITNFWEKYFNHDSSTVNRRHY	FVGSIAGGVLGAGTGFTAGFKPAQFLWRVPVAGPYLALGTLDLTTVAGVYGVYIGAREGWGDGGFW	1	1	0	9215	0.0001084951719648	0.0	0.0	1.0	0.0001084951719648	0.0001084951719648	1.0
EFGNNAVIPAGAWGGFGTPWSITNFWEKYFNHDSSTVNRRHY	FVGSIAGGVLGAGTGFTAGFKPAQFLWRVPVAGPYLALGTLDLTTVAGVYIGAREGWGDGGFW	1	65	0	9151	0.007052186177715	0.0	0.0	1.0	0.0001084951719648	0.007052186177715	1.0
EFGNNAVIPAGAWGGFGTPWSITNFWEKYFNHDSSTVNRRHY	FVGSIAGGVLGAGTGFTAGFKPAQFLWRVPVAGPYLALGTLGLTTVAGVYIGAREG	1	1	0	9215	0.0001084951719648	0.0	0.0	1.0	0.0001084951719648	0.0001084951719648	1.0
EFGNNAVIPAGAWGGFGTPWSITNFWEKYFNHDSSTVNRRHY	FVGSIAGGVLGAGTGFTAGFKPAQFLWRVPVAGPYLALGTLGLTTVAGVYIGAREGWGDGGFW	1	4	0	9212	0.0004339806878593	0.0	0.0	1.0	0.0001084951719648	0.0004339806878593	1.0
EFGNNAVIPAGAWGGFGTPWSITNFWEKYFNHDSSTVNRRHY	FVGSIAGGVLGAGTGFTAGFKPAQFLWRVPVAGSYLALGTLGLTTVAGVYIGAREGWGDGGFW	1	10	0	9206	0.0010849517196484	0.0	0.0	1.0	0.0001084951719648	0.0010849517196484	1.0
EFGNNAVIPAGAWGGFGTPWSITNFWEKYFNHDSSTVNRRHY	FVGSIAGGVLGAGTGFTAGFKPAQFLWRVPVVGPYLALGTLGLTTVAGVYIGAREGWGDGGFW	1	3	0	9213	0.0003254855158945	0.0	0.0	1.0	0.0001084951719648	0.0003254855158945	1.0
EFGNNAVIPAGAWGGFGTPWSITNFWEKYFNHDSSTVNRRHY	FVGSIAGGVLGVGTGFTAGFKPAQFLWRVPVAGLYLALGTLGLTTVAGVYIGAREGWGDGGFW	1	2	0	9214	0.0002169903439296	0.0	0.0	1.0	0.0001084951719648	0.0002169903439296	1.0
EFGNNAVIPAGAWGGFGTPWSITNFWEKYFNHDSSTVNRRHY	FVGSIAGGVLGVGTGFTAGFKPAQFLWRVPVAGPYLALGTLDLTTVAGVYIGAREGWGDGGFW	1	1	0	9215	0.0001084951719648	0.0	0.0	1.0	0.0001084951719648	0.0001084951719648	1.0
EFGNNAVIPAGAWGGFGTPWSITNFWEKYFNHDSSTVNRRHY	FVGSIAGGVLGVGTGFTAGFKPAQFLWRVPVAGPYLALGTLSLTTVAGVYIGAREG	1	14	0	9202	0.0015189324075078	0.0	0.0	1.0	0.0001084951719648	0.0015189324075078	1.0
EFGNNAVIPAGAWGGFGTPWSITNFWEKYFNHDSSTVNRRHY	FVSAVAEGFVGACTGATAAYRPAKWLWNIPAVGPYDPT	1	2	0	9214	0.0002169903439296	0.0	0.0	1.0	0.0001084951719648	0.0002169903439296	1.0
EFGNNAVIPAGAWGGFGTPWSITNFWEKYFNHDSSTVNRRHY	FVSAVAEGFVGACTGATAAYRPAKWLWNIPAVGPYLALGTEAIGIVSGAYAGARNGWGDGGFW	1	2	0	9214	0.0002169903439296	0.0	0.0	1.0	0.0001084951719648	0.0002169903439296	1.0
EFGNNAVIPAGAWGGFGTPWSITNFWEKYFNHDSSTVNRRHY	FVSAVAEGFVGACTGATAAYRPAKWLWNIPAVGPYLALGTEAIGIVSGAYAGARSGWGDGGFW	1	1	0	9215	0.0001084951719648	0.0	0.0	1.0	0.0001084951719648	0.0001084951719648	1.0
EFGNNAVIPAGAWGGFGTPWSITNFWEKYFNHDSSTVNRRHY	FVSAVAEGFVGACTGATAAYRPATWLWNIPAVGPYLALGTEAIGIVSGAYAGAKNGWGDGGFW	1	36	0	9180	0.0039058261907345	0.0	0.0	1.0	0.0001084951719648	0.0039058261907345	1.0
EFGNNAVIPAGAWGGFGTPWSITNFWEKYFNHDSSTVNRRHY	FVSAVAEGFVGACTGATAAYRPATWLWNIPAVGPYLALGTEAIGIVSGAYAGAKNGWRDGGFW	1	1	0	9215	0.0001084951719648	0.0	0.0	1.0	0.0001084951719648	0.0001084951719648	1.0
EFGNNAVIPAGAWGGFGTPWSITNFWEKYFNHDSSTVNRRHY	FVSAVAEGFVGACTGATAAYRPATWLWNIPAVGPYLALGTEAIGIVSGAYASAKNGWGDGGFW	1	1	0	9215	0.0001084951719648	0.0	0.0	1.0	0.0001084951719648	0.0001084951719648	1.0
EFGNNAVIPAGAWGGFGTPWSITNFWEKYFNHDSSTVNRRHY	FVSAVAEGFVGACTGVTAAYRPATWLWNIPAVGPYLALGTEAIGIVSGAYAGAKNGWGDGGFW	1	1	0	9215	0.0001084951719648	0.0	0.0	1.0	0.0001084951719648	0.0001084951719648	1.0
EFGNNAVIPAGAWGGFGTPWSITNFWEKYFNHDSSTVNRRHY	FVSAVAEGFVGAYTGATAAYRPATWLWNIPAVGPYLALGTEAIGIVSGAYAGAKNGWGDGGFW	1	5	0	9211	0.0005424758598242	0.0	0.0	1.0	0.0001084951719648	0.0005424758598242	1.0
EFGNNAVIPAGAWGGFGTPWSITNFWEKYFNHDSSTVNRRHY	FWGSLFAGFAQAYDGGVTLDQLNGHVIRHPSRPCSPYGTGGTPNSCNP	1	5	0	9211	0.0005424758598242	0.0	0.0	1.0	0.0001084951719648	0.0005424758598242	1.0
EFGNNAVIPAGAWGGFGTPWSITNFWEKYFNHDSSTVNRRHY	FYISYGTLKAFAISAGINPLGSFLIGLGLYKVGALITAKAAIFGMKIGSIGGPVVAGISGLVSSVIGGGAAFTIARALIERKGIGVDLAYTRNGIPYWVDINIR	1	6	0	9210	0.000650971031789	0.0	0.0	1.0	0.0001084951719648	0.000650971031789	1.0
EFGNNAVIPAGAWGGFGTPWSITNFWEKYFNHDSSTVNRRHY	GAECVLGTAGSVGEFALVGAGLGALGGPEAAGVGAAVGSSYGLFRAIDSGYCS	1	1	0	9215	0.0001084951719648	0.0	0.0	1.0	0.0001084951719648	0.0001084951719648	1.0
EFGNNAVIPAGAWGGFGTPWSITNFWEKYFNHDSSTVNRRHY	GALQCVTGILGSAGLGFLAGASAGTVTIPFIGSVPGSAVGLWSGWSLGAATFCN	1	2	0	9214	0.0002169903439296	0.0	0.0	1.0	0.0001084951719648	0.0002169903439296	1.0
EFGNNAVIPAGAWGGFGTPWSITNFWEKYFNHDSSTVNRRHY	GALQCVTGTLGSAGFGFLAGVSAGTVTIPFIGSVPGLAVGLWSGWSLGCSNVL	1	1	0	9215	0.0001084951719648	0.0	0.0	1.0	0.0001084951719648	0.0001084951719648	1.0
EFGNNAVIPAGAWGGFGTPWSITNFWEKYFNHDSSTVNRRHY	GALQCVTGTLGSAGFGFLAGVSAGTVTIPFIGSVPGSAVGLWSGWSLGAATFCNR	1	1	0	9215	0.0001084951719648	0.0	0.0	1.0	0.0001084951719648	0.0001084951719648	1.0
EFGNNAVIPAGAWGGFGTPWSITNFWEKYFNHDSSTVNRRHY	GALQCVTGTLGSAGLGFLAGASAGTVTIPFIGSVPGRLVTWCSNVL	1	1	0	9215	0.0001084951719648	0.0	0.0	1.0	0.0001084951719648	0.0001084951719648	1.0
EFGNNAVIPAGAWGGFGTPWSITNFWEKYFNHDSSTVNRRHY	GALQCVTGTLGSAGLGFLAGASAGTVTIPFIGSVPGSAVGLWSGWSLGAATFCN	1	5	0	9211	0.0005424758598242	0.0	0.0	1.0	0.0001084951719648	0.0005424758598242	1.0
EFGNNAVIPAGAWGGFGTPWSITNFWEKYFNHDSSTVNRRHY	GALQCVTGTLGSAGLGFLAGASAGTVTIPFIGSVPGSAVGLWSGWSLGAATFCNR	1	1	0	9215	0.0001084951719648	0.0	0.0	1.0	0.0001084951719648	0.0001084951719648	1.0
EFGNNAVIPAGAWGGFGTPWSITNFWEKYFNHDSSTVNRRHY	GALQCVTGTLGSAGLGFLAGASAGTVTIPFIGSVPGSAVGLWSGWSLGCSNVL	1	3	0	9213	0.0003254855158945	0.0	0.0	1.0	0.0001084951719648	0.0003254855158945	1.0
EFGNNAVIPAGAWGGFGTPWSITNFWEKYFNHDSSTVNRRHY	GALQCVTGTLGSAGLGFLAGASTGTVTIPFIGSVPGSAVGLWSGWSLGCSNVL	1	1	0	9215	0.0001084951719648	0.0	0.0	1.0	0.0001084951719648	0.0001084951719648	1.0
EFGNNAVIPAGAWGGFGTPWSITNFWEKYFNHDSSTVNRRHY	GAVGVIGGCVAGGLGGVWLAGPVGTVYGCAAGVGFYNGYKH	1	3	0	9213	0.0003254855158945	0.0	0.0	1.0	0.0001084951719648	0.0003254855158945	1.0
EFGNNAVIPAGAWGGFGTPWSITNFWEKYFNHDSSTVNRRHY	GAVISATICVSLFALSYTIGKDLRKKFS	1	1	0	9215	0.0001084951719648	0.0	0.0	1.0	0.0001084951719648	0.0001084951719648	1.0
EFGNNAVIPAGAWGGFGTPWSITNFWEKYFNHDSSTVNRRHY	GAVLGALLGGVGATFGIGFGPVGGVVGGLTGTALGLSIKTPYSWL	1	1	0	9215	0.0001084951719648	0.0	0.0	1.0	0.0001084951719648	0.0001084951719648	1.0
EFGNNAVIPAGAWGGFGTPWSITNFWEKYFNHDSSTVNRRHY	GCNRIDGGKAVLAGGISSATVGFFTGGPLGAIGGAAGYYGTCWIG	1	1	0	9215	0.0001084951719648	0.0	0.0	1.0	0.0001084951719648	0.0001084951719648	1.0
EFGNNAVIPAGAWGGFGTPWSITNFWEKYFNHDSSTVNRRHY	GCNWGDFAKAGVGGAAARGLQLGIKTGTWQGAATGAAGGAILGGVAYAATCWW	1	136	0	9080	0.0147553433872192	0.0	0.0	1.0	0.0001084951719648	0.0147553433872192	1.0
EFGNNAVIPAGAWGGFGTPWSITNFWEKYFNHDSSTVNRRHY	GCNWGDFAKAGVGGAAARGLQLGIKTGTWQGAATGAAGGVKYGKILGPWGAAIGGIGGAVVCGYLAYTATS	1	7	0	9209	0.0007594662037539	0.0	0.0	1.0	0.0001084951719648	0.0007594662037539	1.0
EFGNNAVIPAGAWGGFGTPWSITNFWEKYFNHDSSTVNRRHY	GCNWGDFAKAGVGGAARGLQLGIKTGTWQGAATGAAGGAILGGVAYAATCWW	1	2	0	9214	0.0002169903439296	0.0	0.0	1.0	0.0001084951719648	0.0002169903439296	1.0
EFGNNAVIPAGAWGGFGTPWSITNFWEKYFNHDSSTVNRRHY	GCNWGDFAKAGVGGAAVVAALGCAAGGVKYGKILGPWGAAIGGIGGAVVCGYLAYTATS	1	197	0	9019	0.0213735488770749	0.0	0.0	1.0	0.0001084951719648	0.0213735488770749	1.0
EFGNNAVIPAGAWGGFGTPWSITNFWEKYFNHDSSTVNRRHY	GCNWGDFAKAGVGGAAVVAALGCAAGGVKYGRLLGPWGAAIGGIGGAVVCGYLAYTATS	1	5	0	9211	0.0005424758598242	0.0	0.0	1.0	0.0001084951719648	0.0005424758598242	1.0
EFGNNAVIPAGAWGGFGTPWSITNFWEKYFNHDSSTVNRRHY	GCNWGDFAKAGVGGGAARGL	1	16	0	9200	0.0017359227514375	0.0	0.0	1.0	0.0001084951719648	0.0017359227514375	1.0
EFGNNAVIPAGAWGGFGTPWSITNFWEKYFNHDSSTVNRRHY	GCNWGDFAKAGVGGGAARGLQLGIKTGTWQGAATGAAGGAIFGGVAYAATCWW	1	4	0	9212	0.0004339806878593	0.0	0.0	1.0	0.0001084951719648	0.0004339806878593	1.0
EFGNNAVIPAGAWGGFGTPWSITNFWEKYFNHDSSTVNRRHY	GCNWGDFAKAGVGGGAARGLQLGIKTGTWQGAATGAAGGAILGGVAYAAICWW	1	1	0	9215	0.0001084951719648	0.0	0.0	1.0	0.0001084951719648	0.0001084951719648	1.0
EFGNNAVIPAGAWGGFGTPWSITNFWEKYFNHDSSTVNRRHY	GCNWGDFAKAGVGGGAARGLQLGIKTGTWQGAATGAAGGAILGGVAYAATCWW	1	143	0	9073	0.0155148095909732	0.0	0.0	1.0	0.0001084951719648	0.0155148095909732	1.0
EFGNNAVIPAGAWGGFGTPWSITNFWEKYFNHDSSTVNRRHY	GCNWGDFAKAGVGGGAARGLQLGIKTGTWQGAATGAAGGVKYGKILGPWGAAIGGIGGAVVCGYLAYTATS	1	1	0	9215	0.0001084951719648	0.0	0.0	1.0	0.0001084951719648	0.0001084951719648	1.0
EFGNNAVIPAGAWGGFGTPWSITNFWEKYFNHDSSTVNRRHY	GCNWGDFAKAGVGGGAARGLQLGIKTGTWQGAATGAAGGVKYGKILGPWGAAIGGIGVAVVCGYLAYTATS	1	1	0	9215	0.0001084951719648	0.0	0.0	1.0	0.0001084951719648	0.0001084951719648	1.0
EFGNNAVIPAGAWGGFGTPWSITNFWEKYFNHDSSTVNRRHY	GCNWGDFAKAGVGGGAARGLQLGIKTRTWQGAATGAAGGAILGGVAYAATCWW	1	78	0	9138	0.0084626234132581	0.0	0.0	1.0	0.0001084951719648	0.0084626234132581	1.0
EFGNNAVIPAGAWGGFGTPWSITNFWEKYFNHDSSTVNRRHY	GCNWGDFAKAGVGGGAARGLQLGIKTRTWQGAATGAAGGAILGVVAYAATCWW	1	5	0	9211	0.0005424758598242	0.0	0.0	1.0	0.0001084951719648	0.0005424758598242	1.0
EFGNNAVIPAGAWGGFGTPWSITNFWEKYFNHDSSTVNRRHY	GCNWGDFAKAGVGGGAARGLQLGIKTRTWQGAATGAVGGAILGGVACVATCWG	1	3	0	9213	0.0003254855158945	0.0	0.0	1.0	0.0001084951719648	0.0003254855158945	1.0
EFGNNAVIPAGAWGGFGTPWSITNFWEKYFNHDSSTVNRRHY	GCNWGDFAKAGVGGGAARGLQLGIKTRTWQGAATGAVGGAILGGVAYAATCWW	1	156	0	9060	0.0169252468265162	0.0	0.0	1.0	0.0001084951719648	0.0169252468265162	1.0
EFGNNAVIPAGAWGGFGTPWSITNFWEKYFNHDSSTVNRRHY	GCNWGDFAKAGVGGGAILGGVAYAATCWW	1	27	0	9189	0.0029293696430508	0.0	0.0	1.0	0.0001084951719648	0.0029293696430508	1.0
EFGNNAVIPAGAWGGFGTPWSITNFWEKYFNHDSSTVNRRHY	GCNWGDFAKAGVGGGAV	1	4	0	9212	0.0004339806878593	0.0	0.0	1.0	0.0001084951719648	0.0004339806878593	1.0
EFGNNAVIPAGAWGGFGTPWSITNFWEKYFNHDSSTVNRRHY	GCNWGDFAKAGVGGGAVRGLQLGIKTRTWQGAATGAAGGAILGGVAYAAICWW	1	3	0	9213	0.0003254855158945	0.0	0.0	1.0	0.0001084951719648	0.0003254855158945	1.0
EFGNNAVIPAGAWGGFGTPWSITNFWEKYFNHDSSTVNRRHY	GCNWGDFAKAGVGGGAVRGLQLGIKTRTWQGAATGAAGGAILGGVAYAATCWW	1	154	0	9062	0.0167082564825865	0.0	0.0	1.0	0.0001084951719648	0.0167082564825865	1.0
EFGNNAVIPAGAWGGFGTPWSITNFWEKYFNHDSSTVNRRHY	GCNWGDFAKAGVGGGAVRGLQLGIKTRTWQGAATGAVGGAILGGVAYAAICWW	1	3	0	9213	0.0003254855158945	0.0	0.0	1.0	0.0001084951719648	0.0003254855158945	1.0
EFGNNAVIPAGAWGGFGTPWSITNFWEKYFNHDSSTVNRRHY	GCNWGDFAKAGVGGGAVRGLQLGIKTRTWQGAATGAVGGAILGGVAYAATCWW	1	69	0	9147	0.0074861668655744	0.0	0.0	1.0	0.0001084951719648	0.0074861668655744	1.0
EFGNNAVIPAGAWGGFGTPWSITNFWEKYFNHDSSTVNRRHY	GCNWGDFAKAGVGGGVARGLRLGIKTRTWQGAAAGAAGGAILGGVAYAATCWW	1	9	0	9207	0.0009764565476836	0.0	0.0	1.0	0.0001084951719648	0.0009764565476836	1.0
EFGNNAVIPAGAWGGFGTPWSITNFWEKYFNHDSSTVNRRHY	GCNWGDFAKLGIAGGAGNGLRLGIKTRTWQGVVAGAIIGGVGYGATCWW	1	10	0	9206	0.0010849517196484	0.0	0.0	1.0	0.0001084951719648	0.0010849517196484	1.0
EFGNNAVIPAGAWGGFGTPWSITNFWEKYFNHDSSTVNRRHY	GCNWGDFAKSGIAGGAGDGLRLGIKTRTWQGVVAGAIIGGVGYGATCWW	1	1	0	9215	0.0001084951719648	0.0	0.0	1.0	0.0001084951719648	0.0001084951719648	1.0
EFGNNAVIPAGAWGGFGTPWSITNFWEKYFNHDSSTVNRRHY	GCNWGDFAKSGIAGGAGDGLRLGIKTRTWQGVVAGAVGGAIIGGVGYGATCWW	1	1	0	9215	0.0001084951719648	0.0	0.0	1.0	0.0001084951719648	0.0001084951719648	1.0
EFGNNAVIPAGAWGGFGTPWSITNFWEKYFNHDSSTVNRRHY	GCNWGDFAKSGIAGGAGNGLKWIEIRNQDQNMARSSCRSCWGSYYWWSWLWSYLLVVSEMGE	1	1	0	9215	0.0001084951719648	0.0	0.0	1.0	0.0001084951719648	0.0001084951719648	1.0
EFGNNAVIPAGAWGGFGTPWSITNFWEKYFNHDSSTVNRRHY	GCNWGDFAKSGIAGGAGNGLRLGIKTITWQGVVAGAVGGAIIGKVGYGATCWW	1	6	0	9210	0.000650971031789	0.0	0.0	1.0	0.0001084951719648	0.000650971031789	1.0
EFGNNAVIPAGAWGGFGTPWSITNFWEKYFNHDSSTVNRRHY	GCNWGDFAKSGIAGGAGNGLRLGIKTRTWQGVVAGAIIGGVGYGATCWW	1	11	0	9205	0.0011934468916133	0.0	0.0	1.0	0.0001084951719648	0.0011934468916133	1.0
EFGNNAVIPAGAWGGFGTPWSITNFWEKYFNHDSSTVNRRHY	GCNWGDFAKSGIAGGAGNGLRLGIKTRTWQGVVAGAVGGAIIGGVGYGATCWW	1	28	0	9188	0.0030378648150157	0.0	0.0	1.0	0.0001084951719648	0.0030378648150157	1.0
EFGNNAVIPAGAWGGFGTPWSITNFWEKYFNHDSSTVNRRHY	GCNWGDFAKSGIAGGAGNGLRLGIKTRTWQGVVAGAVGGAIIGRVGYGATCWW	1	7	0	9209	0.0007594662037539	0.0	0.0	1.0	0.0001084951719648	0.0007594662037539	1.0
EFGNNAVIPAGAWGGFGTPWSITNFWEKYFNHDSSTVNRRHY	GCNWGDFAKSGIAGGAGNRLRLGIKTITWQGVVAGAVGGAIIGKVGYGATCWW	1	1	0	9215	0.0001084951719648	0.0	0.0	1.0	0.0001084951719648	0.0001084951719648	1.0
EFGNNAVIPAGAWGGFGTPWSITNFWEKYFNHDSSTVNRRHY	GCNWGDFAKSGIASGAGNGLRLGIKTRTWQGVVAGAIIGGVGYGATCWW	1	1	0	9215	0.0001084951719648	0.0	0.0	1.0	0.0001084951719648	0.0001084951719648	1.0
EFGNNAVIPAGAWGGFGTPWSITNFWEKYFNHDSSTVNRRHY	GCNWGDFARAGVGGGAARGLQLGIKTRTWQGAATGAAGGAILGGVAYAATCWW	1	1	0	9215	0.0001084951719648	0.0	0.0	1.0	0.0001084951719648	0.0001084951719648	1.0
EFGNNAVIPAGAWGGFGTPWSITNFWEKYFNHDSSTVNRRHY	GCNWKGAAATVAVGAVGGAIKGAVTTYSWQGAALKAVGYGIKAGVAYGATCRWT	1	16	0	9200	0.0017359227514375	0.0	0.0	1.0	0.0001084951719648	0.0017359227514375	1.0
EFGNNAVIPAGAWGGFGTPWSITNFWEKYFNHDSSTVNRRHY	GCNWKGAAATVAVGAVGGAIKGAVTTYSWQGAALKAVGYGIKAGVAYGVTCRWT	1	1	0	9215	0.0001084951719648	0.0	0.0	1.0	0.0001084951719648	0.0001084951719648	1.0
EFGNNAVIPAGAWGGFGTPWSITNFWEKYFNHDSSTVNRRHY	GCNWKGAAATVAVGAVGGAIKGAVTTYSWQGAALKAVGYGIKVGVAYGATCR	1	1	0	9215	0.0001084951719648	0.0	0.0	1.0	0.0001084951719648	0.0001084951719648	1.0
EFGNNAVIPAGAWGGFGTPWSITNFWEKYFNHDSSTVNRRHY	GCNWRDADKAGVAGGIGGLIGGGPVGGIAGIAGGLAAYGATCWW	1	1	0	9215	0.0001084951719648	0.0	0.0	1.0	0.0001084951719648	0.0001084951719648	1.0
EFGNNAVIPAGAWGGFGTPWSITNFWEKYFNHDSSTVNRRHY	GCSQRGAGIATMQGIIGGMFGVILGGPATIAAGGFWDAVGGRAAYWATCGGL	1	1	0	9215	0.0001084951719648	0.0	0.0	1.0	0.0001084951719648	0.0001084951719648	1.0
EFGNNAVIPAGAWGGFGTPWSITNFWEKYFNHDSSTVNRRHY	GCSWEGADKAGFSGGVGGLIGAGGNPVGGVLGIAGGLAAYGATCWW	1	1	0	9215	0.0001084951719648	0.0	0.0	1.0	0.0001084951719648	0.0001084951719648	1.0
EFGNNAVIPAGAWGGFGTPWSITNFWEKYFNHDSSTVNRRHY	GCSWGGAGGATVQGAIGGAIGGAFGGNVVLPVVGSVPGYLAGGVLGGAGGTVAYGATCWWS	1	36	0	9180	0.0039058261907345	0.0	0.0	1.0	0.0001084951719648	0.0039058261907345	1.0
EFGNNAVIPAGAWGGFGTPWSITNFWEKYFNHDSSTVNRRHY	GCSWGGAGGATVQGAIGGAIGGAIGGAFGGNVVLPVVGSVPGYLAGGVLGGAGGTVAYGATCWWS	1	7	0	9209	0.0007594662037539	0.0	0.0	1.0	0.0001084951719648	0.0007594662037539	1.0
EFGNNAVIPAGAWGGFGTPWSITNFWEKYFNHDSSTVNRRHY	GCSWGGFAKQGVATGVGNGLRLGIKTRTWQGAVAGAAGGAIVGGVGYGATCWW	1	87	0	9129	0.0094390799609417	0.0	0.0	1.0	0.0001084951719648	0.0094390799609417	1.0
EFGNNAVIPAGAWGGFGTPWSITNFWEKYFNHDSSTVNRRHY	GCSWGGFAKQGVATGVGNGLRLGIKTRTWQGAVAGAAGGDGLCLI	1	5	0	9211	0.0005424758598242	0.0	0.0	1.0	0.0001084951719648	0.0005424758598242	1.0
EFGNNAVIPAGAWGGFGTPWSITNFWEKYFNHDSSTVNRRHY	GCSWGGFARQGVATGVGNGLRLGIKTRTWQGAVAGAAGGAIVGGVGYGATCWW	1	1	0	9215	0.0001084951719648	0.0	0.0	1.0	0.0001084951719648	0.0001084951719648	1.0
EFGNNAVIPAGAWGGFGTPWSITNFWEKYFNHDSSTVNRRHY	GCSWGGTGGATVQGAIGGAFGGNVVLPVVGSVPGYLAGGVLGGAGGTVAYGATCWWS	1	1	0	9215	0.0001084951719648	0.0	0.0	1.0	0.0001084951719648	0.0001084951719648	1.0
EFGNNAVIPAGAWGGFGTPWSITNFWEKYFNHDSSTVNRRHY	GCSWKGAAKATVAGGIGGAFAGDVTVPIVGTVPGWAAGAGLGAAGYGATCWW	1	2	0	9214	0.0002169903439296	0.0	0.0	1.0	0.0001084951719648	0.0002169903439296	1.0
EFGNNAVIPAGAWGGFGTPWSITNFWEKYFNHDSSTVNRRHY	GCSWKGAAKATVPGWAAGAGLGAAGYGATCWW	1	1	0	9215	0.0001084951719648	0.0	0.0	1.0	0.0001084951719648	0.0001084951719648	1.0
EFGNNAVIPAGAWGGFGTPWSITNFWEKYFNHDSSTVNRRHY	GCSWKGADKAGFSGGVGGLIGAGGK	1	2	0	9214	0.0002169903439296	0.0	0.0	1.0	0.0001084951719648	0.0002169903439296	1.0
EFGNNAVIPAGAWGGFGTPWSITNFWEKYFNHDSSTVNRRHY	GCSWKGADKAGFSGGVGGLIGAGGNPVGGLDAYGELVGGN	1	6	0	9210	0.000650971031789	0.0	0.0	1.0	0.0001084951719648	0.000650971031789	1.0
EFGNNAVIPAGAWGGFGTPWSITNFWEKYFNHDSSTVNRRHY	GCSWKGADKAGFSGGVGGLIGAGGNPVGGVLGIAGGLAAYGATCWW	1	6	0	9210	0.000650971031789	0.0	0.0	1.0	0.0001084951719648	0.000650971031789	1.0
EFGNNAVIPAGAWGGFGTPWSITNFWEKYFNHDSSTVNRRHY	GCSWKGADKAGFSGGVGGLIGAGGNPVGGVLGIAGGLDAYDKFVGGN	1	1	0	9215	0.0001084951719648	0.0	0.0	1.0	0.0001084951719648	0.0001084951719648	1.0
EFGNNAVIPAGAWGGFGTPWSITNFWEKYFNHDSSTVNRRHY	GCSWKGADKAGFSGGVGGLIGAGGNPVGGVLGIAGGLDAYGATCWW	1	1	0	9215	0.0001084951719648	0.0	0.0	1.0	0.0001084951719648	0.0001084951719648	1.0
EFGNNAVIPAGAWGGFGTPWSITNFWEKYFNHDSSTVNRRHY	GCSWKGADKAGFSGGVGGLIGAGGNPVGGVLGIAGGLDAYGELVGGN	1	63	0	9153	0.0068351958337853	0.0	0.0	1.0	0.0001084951719648	0.0068351958337853	1.0
EFGNNAVIPAGAWGGFGTPWSITNFWEKYFNHDSSTVNRRHY	GCSWKGADKAGFSGGVGGN	1	1	0	9215	0.0001084951719648	0.0	0.0	1.0	0.0001084951719648	0.0001084951719648	1.0
EFGNNAVIPAGAWGGFGTPWSITNFWEKYFNHDSSTVNRRHY	GCSWKGADKASFSGGVGGLIGAGGNPVGGVLGIAGGLDAYGELVGGN	1	1	0	9215	0.0001084951719648	0.0	0.0	1.0	0.0001084951719648	0.0001084951719648	1.0
EFGNNAVIPAGAWGGFGTPWSITNFWEKYFNHDSSTVNRRHY	GCSWKGADKAVFSGGVGGLIGAGGNPVGGVLGITGGLDAYGELVGGN	1	5	0	9211	0.0005424758598242	0.0	0.0	1.0	0.0001084951719648	0.0005424758598242	1.0
EFGNNAVIPAGAWGGFGTPWSITNFWEKYFNHDSSTVNRRHY	GCSWKGTDKAGFSGGVGGLIGAGGNPVGGVLGIAGGLDAYGELVGGN	1	2	0	9214	0.0002169903439296	0.0	0.0	1.0	0.0001084951719648	0.0002169903439296	1.0
EFGNNAVIPAGAWGGFGTPWSITNFWEKYFNHDSSTVNRRHY	GCSWNNAAKAALGTSITGLITSGPGGALLGLAGGAVSYGALCWV	1	18	0	9198	0.0019529130953672	0.0	0.0	1.0	0.0001084951719648	0.0019529130953672	1.0
EFGNNAVIPAGAWGGFGTPWSITNFWEKYFNHDSSTVNRRHY	GCSWRGAGGAAAQGAIGGAIAGAFGGNVVLPVVGSVPGWVGGGALGGVGGTVAYGATCWWS	1	9	0	9207	0.0009764565476836	0.0	0.0	1.0	0.0001084951719648	0.0009764565476836	1.0
EFGNNAVIPAGAWGGFGTPWSITNFWEKYFNHDSSTVNRRHY	GCSWRGAGGATVQGAIGGAFGGNVVLPVVGSVPGYLAGGVLGGAGGTVAYGATCWWS	1	11	0	9205	0.0011934468916133	0.0	0.0	1.0	0.0001084951719648	0.0011934468916133	1.0
EFGNNAVIPAGAWGGFGTPWSITNFWEKYFNHDSSTVNRRHY	GCSWRGAGGATVQGAIGGAIGGAFGGNVVLPVVGSVPGYLAGGVLGGAGGTVAYGATCWWS	1	5	0	9211	0.0005424758598242	0.0	0.0	1.0	0.0001084951719648	0.0005424758598242	1.0
EFGNNAVIPAGAWGGFGTPWSITNFWEKYFNHDSSTVNRRHY	GCSWRGAGGATVQGAIGGAIGGAIGGAFGGNVVLPVVGSVPGYLAGGVLGGAGGTVAYGATCWWS	1	1	0	9215	0.0001084951719648	0.0	0.0	1.0	0.0001084951719648	0.0001084951719648	1.0
EFGNNAVIPAGAWGGFGTPWSITNFWEKYFNHDSSTVNRRHY	GCSWRGAGGTVAYGATCWWS	1	1	0	9215	0.0001084951719648	0.0	0.0	1.0	0.0001084951719648	0.0001084951719648	1.0
EFGNNAVIPAGAWGGFGTPWSITNFWEKYFNHDSSTVNRRHY	GCSWRGTGGATAQGAIGGAIAGAFGGNVVLPVVGSVPGWVGGGALGGVGGTVAYGATCWWS	1	3	0	9213	0.0003254855158945	0.0	0.0	1.0	0.0001084951719648	0.0003254855158945	1.0
EFGNNAVIPAGAWGGFGTPWSITNFWEKYFNHDSSTVNRRHY	GCSWRGTGGATVQGAIGGAFGGNVVLPVVGSVPGYLAGGVLGGAGGTVAYGATCWWS	1	3	0	9213	0.0003254855158945	0.0	0.0	1.0	0.0001084951719648	0.0003254855158945	1.0
EFGNNAVIPAGAWGGFGTPWSITNFWEKYFNHDSSTVNRRHY	GCSWRGTGGATVQGAIGGAIGGAFGGNVVLPVVGSVPGYLAGGVLGGAGGTVAHGATCWWS	1	1	0	9215	0.0001084951719648	0.0	0.0	1.0	0.0001084951719648	0.0001084951719648	1.0
EFGNNAVIPAGAWGGFGTPWSITNFWEKYFNHDSSTVNRRHY	GCSWRGTGGATVQGAIGGAIGGAFGGNVVLPVVGSVPGYLAGGVLGGAGGTVAYGATCWWS	1	2	0	9214	0.0002169903439296	0.0	0.0	1.0	0.0001084951719648	0.0002169903439296	1.0
EFGNNAVIPAGAWGGFGTPWSITNFWEKYFNHDSSTVNRRHY	GCTIQLIHHFPFGMGLGHLKKDYIEFKRVGIFDGKAVEVTLREPYSRDLLQVVKSIK	1	2	0	9214	0.0002169903439296	0.0	0.0	1.0	0.0001084951719648	0.0002169903439296	1.0
EFGNNAVIPAGAWGGFGTPWSITNFWEKYFNHDSSTVNRRHY	GCTQQGAGKAVIKGMITGVIGGIPGGPLTMAVGYNFGAVGGAAAYLATCWW	1	1	0	9215	0.0001084951719648	0.0	0.0	1.0	0.0001084951719648	0.0001084951719648	1.0
EFGNNAVIPAGAWGGFGTPWSITNFWEKYFNHDSSTVNRRHY	GDLAPGVYCVDVNGRAKCSINPGEFWGYTGSVIVNGWINPGPWAPRPGFGVIIP	1	1	0	9215	0.0001084951719648	0.0	0.0	1.0	0.0001084951719648	0.0001084951719648	1.0
EFGNNAVIPAGAWGGFGTPWSITNFWEKYFNHDSSTVNRRHY	GDSILHDCLFFIDYLMGNAGCVEDYNGQGDSLCWTGPDAISRYYS	1	1	0	9215	0.0001084951719648	0.0	0.0	1.0	0.0001084951719648	0.0001084951719648	1.0
EFGNNAVIPAGAWGGFGTPWSITNFWEKYFNHDSSTVNRRHY	GEFYSYLNLESTKTDAIKDPNVNLFYSYLNLESTKTRECNEETSFRFYSYLNLESTKTGSAALVTALLFYSYLNLESTKTSFFTGGHGSVFYSYLNLESTKTSN	1	1	0	9215	0.0001084951719648	0.0	0.0	1.0	0.0001084951719648	0.0001084951719648	1.0
EFGNNAVIPAGAWGGFGTPWSITNFWEKYFNHDSSTVNRRHY	GFDWGRTGMCVLGIGAGALLTC	1	1	0	9215	0.0001084951719648	0.0	0.0	1.0	0.0001084951719648	0.0001084951719648	1.0
EFGNNAVIPAGAWGGFGTPWSITNFWEKYFNHDSSTVNRRHY	GFGLAEAVGIAGVLNAAVQIFNAGYKFGSDLARRGR	1	1	0	9215	0.0001084951719648	0.0	0.0	1.0	0.0001084951719648	0.0001084951719648	1.0
EFGNNAVIPAGAWGGFGTPWSITNFWEKYFNHDSSTVNRRHY	GFGVGIGIVAAAAGIVALT	1	2	0	9214	0.0002169903439296	0.0	0.0	1.0	0.0001084951719648	0.0002169903439296	1.0
EFGNNAVIPAGAWGGFGTPWSITNFWEKYFNHDSSTVNRRHY	GFGYACLGYGAASFAAGASAIGAAATGAGLPVAIYLGAQALATGATLLACLP	1	1	0	9215	0.0001084951719648	0.0	0.0	1.0	0.0001084951719648	0.0001084951719648	1.0
EFGNNAVIPAGAWGGFGTPWSITNFWEKYFNHDSSTVNRRHY	GFGYACLGYGAVSFAAEI	1	2	0	9214	0.0002169903439296	0.0	0.0	1.0	0.0001084951719648	0.0002169903439296	1.0
EFGNNAVIPAGAWGGFGTPWSITNFWEKYFNHDSSTVNRRHY	GGHYNPSAQDIFKAAASGAVQVGMTCLPAGPWAVAGCALVGGLWGGYLQYELRH	1	1	0	9215	0.0001084951719648	0.0	0.0	1.0	0.0001084951719648	0.0001084951719648	1.0
EFGNNAVIPAGAWGGFGTPWSITNFWEKYFNHDSSTVNRRHY	GGISASVTFIINLIF	1	3	0	9213	0.0003254855158945	0.0	0.0	1.0	0.0001084951719648	0.0003254855158945	1.0
EFGNNAVIPAGAWGGFGTPWSITNFWEKYFNHDSSTVNRRHY	GGNIGSAIGGCIGGVLLAAAGGPITGGAAAFVCIASGIATGL	1	1	0	9215	0.0001084951719648	0.0	0.0	1.0	0.0001084951719648	0.0001084951719648	1.0
EFGNNAVIPAGAWGGFGTPWSITNFWEKYFNHDSSTVNRRHY	GGNLGSAIGGCIGAVLLAAAAGPITGGAATLICVGSGIMSSL	1	2	0	9214	0.0002169903439296	0.0	0.0	1.0	0.0001084951719648	0.0002169903439296	1.0
EFGNNAVIPAGAWGGFGTPWSITNFWEKYFNHDSSTVNRRHY	GGTVEELDKAFTWGAAAALAIGVIAINVGLAAGYCYNNNDVFGDQK	1	2	0	9214	0.0002169903439296	0.0	0.0	1.0	0.0001084951719648	0.0002169903439296	1.0
EFGNNAVIPAGAWGGFGTPWSITNFWEKYFNHDSSTVNRRHY	GGWFLPLLPTYSQILSSICGLADGLKGRKHKGSC	1	1	0	9215	0.0001084951719648	0.0	0.0	1.0	0.0001084951719648	0.0001084951719648	1.0
EFGNNAVIPAGAWGGFGTPWSITNFWEKYFNHDSSTVNRRHY	GHYNPSAQDIFKAAASGAVQVGLSCLPAGPWAVAGCAIVGGVWGGYIQYELRH	1	1	0	9215	0.0001084951719648	0.0	0.0	1.0	0.0001084951719648	0.0001084951719648	1.0
EFGNNAVIPAGAWGGFGTPWSITNFWEKYFNHDSSTVNRRHY	GIDPVLVAGACMIGVAGAGPLGCAGVAVFTWGFYNGYEGAKRG	1	2	0	9214	0.0002169903439296	0.0	0.0	1.0	0.0001084951719648	0.0002169903439296	1.0
EFGNNAVIPAGAWGGFGTPWSITNFWEKYFNHDSSTVNRRHY	GIDPVLVAGACMIGVAGAGPLRLCWSGNIHLGIL	1	1	0	9215	0.0001084951719648	0.0	0.0	1.0	0.0001084951719648	0.0001084951719648	1.0
EFGNNAVIPAGAWGGFGTPWSITNFWEKYFNHDSSTVNRRHY	GILFGIVIVGGIIVGGTFVLGAIDGAMGARARRSGY	1	1	0	9215	0.0001084951719648	0.0	0.0	1.0	0.0001084951719648	0.0001084951719648	1.0
EFGNNAVIPAGAWGGFGTPWSITNFWEKYFNHDSSTVNRRHY	GINPVQAGLALMCLSGPVNCLASGLFAWGFYNGYNGAARP	1	1	0	9215	0.0001084951719648	0.0	0.0	1.0	0.0001084951719648	0.0001084951719648	1.0
EFGNNAVIPAGAWGGFGTPWSITNFWEKYFNHDSSTVNRRHY	GKASANTFLNGFGGAVEGVVFCAQAGAFVPLPAYAVCAAGGAVASLIWPH	1	10	0	9206	0.0010849517196484	0.0	0.0	1.0	0.0001084951719648	0.0010849517196484	1.0
EFGNNAVIPAGAWGGFGTPWSITNFWEKYFNHDSSTVNRRHY	GKDGANIFLTGMAGAAQRVTVCAQTGVFIPWQGYILCGAAGAATNIIWPH	1	1	0	9215	0.0001084951719648	0.0	0.0	1.0	0.0001084951719648	0.0001084951719648	1.0
EFGNNAVIPAGAWGGFGTPWSITNFWEKYFNHDSSTVNRRHY	GKGICKFVMAGSNGYACRYSNGEWGYIVTKSNFEATKDVIVNGWISSLGGGYFHPGYRG	1	29	0	9187	0.0031463599869805	0.0	0.0	1.0	0.0001084951719648	0.0031463599869805	1.0
EFGNNAVIPAGAWGGFGTPWSITNFWEKYFNHDSSTVNRRHY	GKGICKFVMAGSNGYACRYSNGEWGYIVTKSNVEATKDVIVNGWISSLGGGYFHSGYRG	1	2	0	9214	0.0002169903439296	0.0	0.0	1.0	0.0001084951719648	0.0002169903439296	1.0
EFGNNAVIPAGAWGGFGTPWSITNFWEKYFNHDSSTVNRRHY	GKGICKFVMSGSNGYACRYSNGEWGYIVTKSNFEATKDVIVNGWISSLGGGYFHPGYRG	1	3	0	9213	0.0003254855158945	0.0	0.0	1.0	0.0001084951719648	0.0003254855158945	1.0
EFGNNAVIPAGAWGGFGTPWSITNFWEKYFNHDSSTVNRRHY	GKGICKFVMSGSNGYACRYSNGEWGYIVTKSNVEATKDVIVNGWISSLGGGYFHPGYRG	1	1	0	9215	0.0001084951719648	0.0	0.0	1.0	0.0001084951719648	0.0001084951719648	1.0
EFGNNAVIPAGAWGGFGTPWSITNFWEKYFNHDSSTVNRRHY	GKGNCQFVMAGSNGYACRYSNGEWGYIVTKSNVEATKDVIVNGWISSLGGGYFHPGYRG	1	8	0	9208	0.0008679613757187	0.0	0.0	1.0	0.0001084951719648	0.0008679613757187	1.0
EFGNNAVIPAGAWGGFGTPWSITNFWEKYFNHDSSTVNRRHY	GKGNCQFVMAGSNGYACRYSNGEWGYIVTKSNVEATKDVIVNGWISSLGGGYFHSGYRG	1	4	0	9212	0.0004339806878593	0.0	0.0	1.0	0.0001084951719648	0.0004339806878593	1.0
EFGNNAVIPAGAWGGFGTPWSITNFWEKYFNHDSSTVNRRHY	GKGYCKPVYYAANGYLCRYSNGEWGYVVTKGVFQATTDVIANGWVSSLAGGYFGKP	1	3	0	9213	0.0003254855158945	0.0	0.0	1.0	0.0001084951719648	0.0003254855158945	1.0
EFGNNAVIPAGAWGGFGTPWSITNFWEKYFNHDSSTVNRRHY	GKGYCKPVYYAANGYSCR	1	1	0	9215	0.0001084951719648	0.0	0.0	1.0	0.0001084951719648	0.0001084951719648	1.0
EFGNNAVIPAGAWGGFGTPWSITNFWEKYFNHDSSTVNRRHY	GKGYCKPVYYAANGYSCRYSNGEWGYVVTKGAFQATTDVIANGWVSSLGGGYFGKP	1	4	0	9212	0.0004339806878593	0.0	0.0	1.0	0.0001084951719648	0.0004339806878593	1.0
EFGNNAVIPAGAWGGFGTPWSITNFWEKYFNHDSSTVNRRHY	GKGYCKPVYYAANGYSCRYSNGEWGYVVTKGAFQATTDVIATGWVSSLGGAYGYATSWGRRP	1	1	0	9215	0.0001084951719648	0.0	0.0	1.0	0.0001084951719648	0.0001084951719648	1.0
EFGNNAVIPAGAWGGFGTPWSITNFWEKYFNHDSSTVNRRHY	GKGYCKPVYYAANGYSCRYSSGEWGYVVTKGTFQATTDVIATGWVSSLGGAYGYATSWGRRP	1	1	0	9215	0.0001084951719648	0.0	0.0	1.0	0.0001084951719648	0.0001084951719648	1.0
EFGNNAVIPAGAWGGFGTPWSITNFWEKYFNHDSSTVNRRHY	GKIGAAVGGCLGGMLLAWAGGPVSATGYAVVCGTSAAASAYFN	1	2	0	9214	0.0002169903439296	0.0	0.0	1.0	0.0001084951719648	0.0002169903439296	1.0
EFGNNAVIPAGAWGGFGTPWSITNFWEKYFNHDSSTVNRRHY	GKKAADIYVSAISGAAQGAMLCAQTGVVVQPGVILGCAGAGAVLGVMFPS	1	1	0	9215	0.0001084951719648	0.0	0.0	1.0	0.0001084951719648	0.0001084951719648	1.0
EFGNNAVIPAGAWGGFGTPWSITNFWEKYFNHDSSTVNRRHY	GKNSANAFLTGFGGAVEGVVLCAQAGMFLPPHAYAACAAGGAAASLIWPH	1	2	0	9214	0.0002169903439296	0.0	0.0	1.0	0.0001084951719648	0.0002169903439296	1.0
EFGNNAVIPAGAWGGFGTPWSITNFWEKYFNHDSSTVNRRHY	GKRTADVFLSSVGGAAEGVYYCAGVGALTPYTVVGCAGIGAVVGAFFPH	1	3	0	9213	0.0003254855158945	0.0	0.0	1.0	0.0001084951719648	0.0003254855158945	1.0
EFGNNAVIPAGAWGGFGTPWSITNFWEKYFNHDSSTVNRRHY	GKSGANTFLAGAAGAAEGVMFCAQAGVFVPPAVYVACAGAGAIADIVFPH	1	2	0	9214	0.0002169903439296	0.0	0.0	1.0	0.0001084951719648	0.0002169903439296	1.0
EFGNNAVIPAGAWGGFGTPWSITNFWEKYFNHDSSTVNRRHY	GKSGANTFLAGAAGAAEGVMFCAQAGVFVPPAVYVACAGAGAIAGIVFPH	1	22	0	9194	0.0023868937832266	0.0	0.0	1.0	0.0001084951719648	0.0023868937832266	1.0
EFGNNAVIPAGAWGGFGTPWSITNFWEKYFNHDSSTVNRRHY	GKSGANTFLAGAAGAGAIAGIVFPH	1	16	0	9200	0.0017359227514375	0.0	0.0	1.0	0.0001084951719648	0.0017359227514375	1.0
EFGNNAVIPAGAWGGFGTPWSITNFWEKYFNHDSSTVNRRHY	GKVAPGIYCRDVNGRAKCSADQKELWGYTAQVIGNGWVNYGPWHPRPGFGVIIP	1	1	0	9215	0.0001084951719648	0.0	0.0	1.0	0.0001084951719648	0.0001084951719648	1.0
EFGNNAVIPAGAWGGFGTPWSITNFWEKYFNHDSSTVNRRHY	GKVGAAVGGCLGGMLLAWAGGPVTATGYAVVCGTAGAAAAYFN	1	6	0	9210	0.000650971031789	0.0	0.0	1.0	0.0001084951719648	0.000650971031789	1.0
EFGNNAVIPAGAWGGFGTPWSITNFWEKYFNHDSSTVNRRHY	GKVGAVIGGCLGGMLMAWAAGPVSAGGYTMICATSGLANAYF	1	20	0	9196	0.0021699034392969	0.0	0.0	1.0	0.0001084951719648	0.0021699034392969	1.0
EFGNNAVIPAGAWGGFGTPWSITNFWEKYFNHDSSTVNRRHY	GKVGEVIGGCLGGMLMAWAAGPVSAGGYTMICATSGLANAYF	1	1	0	9215	0.0001084951719648	0.0	0.0	1.0	0.0001084951719648	0.0001084951719648	1.0
EFGNNAVIPAGAWGGFGTPWSITNFWEKYFNHDSSTVNRRHY	GKVSFGQAATAIGGCAIQGAAIGGFATGGAGFLPGAILGAQYCGAAALWALAQ	1	1	0	9215	0.0001084951719648	0.0	0.0	1.0	0.0001084951719648	0.0001084951719648	1.0
EFGNNAVIPAGAWGGFGTPWSITNFWEKYFNHDSSTVNRRHY	GKWEIHIEAHKVVDSVGRFFSGIYKSGQGFGKNWYNANN	1	3	0	9213	0.0003254855158945	0.0	0.0	1.0	0.0001084951719648	0.0003254855158945	1.0
EFGNNAVIPAGAWGGFGTPWSITNFWEKYFNHDSSTVNRRHY	GLFDGANGYAYRDSQGHWGYKVTKSPAQALTDVVVNSWASGAASFAAYA	1	1	0	9215	0.0001084951719648	0.0	0.0	1.0	0.0001084951719648	0.0001084951719648	1.0
EFGNNAVIPAGAWGGFGTPWSITNFWEKYFNHDSSTVNRRHY	GLGGDIAVGALSGAYQAGQQCILAGPQAYLICAAGGAVVGGLIAYGLRPPK	1	5	0	9211	0.0005424758598242	0.0	0.0	1.0	0.0001084951719648	0.0005424758598242	1.0
EFGNNAVIPAGAWGGFGTPWSITNFWEKYFNHDSSTVNRRHY	GLGGDVLVGALSGAFQAGQSCIAGGPQAYFICAAGGAIVGGFVAYGLRPPK	1	6	0	9210	0.000650971031789	0.0	0.0	1.0	0.0001084951719648	0.000650971031789	1.0
EFGNNAVIPAGAWGGFGTPWSITNFWEKYFNHDSSTVNRRHY	GLGGDVLVGALSGAFQAGQSCIAGGPQAYFICAAGGAIVGGFVAYGLRSPK	1	1	0	9215	0.0001084951719648	0.0	0.0	1.0	0.0001084951719648	0.0001084951719648	1.0
EFGNNAVIPAGAWGGFGTPWSITNFWEKYFNHDSSTVNRRHY	GLGGDVVVGALSGAFQAGQSCIAGGPQAYFICATGGAIVGGIIAFGLRPPK	1	2	0	9214	0.0002169903439296	0.0	0.0	1.0	0.0001084951719648	0.0002169903439296	1.0
EFGNNAVIPAGAWGGFGTPWSITNFWEKYFNHDSSTVNRRHY	GLGGDVVVGALSGAFQAGQSCIAGGPQAYLICATGGAIVGGFLAYGLRPPK	1	2	0	9214	0.0002169903439296	0.0	0.0	1.0	0.0001084951719648	0.0002169903439296	1.0
EFGNNAVIPAGAWGGFGTPWSITNFWEKYFNHDSSTVNRRHY	GLGGDVVVGALSGAFQAGQSCIAGGPQAYLICATGGAIVGGILAFGLRPPK	1	1	0	9215	0.0001084951719648	0.0	0.0	1.0	0.0001084951719648	0.0001084951719648	1.0
EFGNNAVIPAGAWGGFGTPWSITNFWEKYFNHDSSTVNRRHY	GLGGDVVVGALSGAFQAGQSCIAGGPQAYLICATGGAIVGGILAYGLRPPK	1	29	0	9187	0.0031463599869805	0.0	0.0	1.0	0.0001084951719648	0.0031463599869805	1.0
EFGNNAVIPAGAWGGFGTPWSITNFWEKYFNHDSSTVNRRHY	GLGLGICLGLVGFAGGFAHGVVQGAGVGTAIEPGYGTIIGALVDGVGQGLIYGGAGFASGYSL	1	1	0	9215	0.0001084951719648	0.0	0.0	1.0	0.0001084951719648	0.0001084951719648	1.0
EFGNNAVIPAGAWGGFGTPWSITNFWEKYFNHDSSTVNRRHY	GLGPIAGAAIGWDLGAISGAGLGWANFCQ	1	1	0	9215	0.0001084951719648	0.0	0.0	1.0	0.0001084951719648	0.0001084951719648	1.0
EFGNNAVIPAGAWGGFGTPWSITNFWEKYFNHDSSTVNRRHY	GLGSHIAVGALSGAFQAGQSCIVLGPQAYLICAAGGAVVGGLIAYGLRPPKL	1	1	0	9215	0.0001084951719648	0.0	0.0	1.0	0.0001084951719648	0.0001084951719648	1.0
EFGNNAVIPAGAWGGFGTPWSITNFWEKYFNHDSSTVNRRHY	GLHKMPAYLYGAIFGGTAPTGLVYANRLMK	1	1	0	9215	0.0001084951719648	0.0	0.0	1.0	0.0001084951719648	0.0001084951719648	1.0
EFGNNAVIPAGAWGGFGTPWSITNFWEKYFNHDSSTVNRRHY	GLLLAGLGAVTGFFGGGAAGGAVGTVTLPIVGTVAGATAGAVGGAGAGFIAGAAVDTWGPWI	1	1	0	9215	0.0001084951719648	0.0	0.0	1.0	0.0001084951719648	0.0001084951719648	1.0
EFGNNAVIPAGAWGGFGTPWSITNFWEKYFNHDSSTVNRRHY	GLLLGIAGAVVGGVAGGIYGAATGGAIGSMVLPGVGTVSGATIKGVRDGVALGGALGMAGAAVDTWGPWI	1	1	0	9215	0.0001084951719648	0.0	0.0	1.0	0.0001084951719648	0.0001084951719648	1.0
EFGNNAVIPAGAWGGFGTPWSITNFWEKYFNHDSSTVNRRHY	GLLLGITGAVVGGIAGGIYGAATGGAIGSMILPGVGTVSGATIKGVRDGVALGGALGLAGAAVDTWGPWI	1	4	0	9212	0.0004339806878593	0.0	0.0	1.0	0.0001084951719648	0.0004339806878593	1.0
EFGNNAVIPAGAWGGFGTPWSITNFWEKYFNHDSSTVNRRHY	GLLLGLAGATFGFIGGAAVGAGLGTVTVPIFGTVSGAGAVGASTGFACMMAGLSYDKCGPLI	1	1	0	9215	0.0001084951719648	0.0	0.0	1.0	0.0001084951719648	0.0001084951719648	1.0
EFGNNAVIPAGAWGGFGTPWSITNFWEKYFNHDSSTVNRRHY	GLYDGANGYAYRDAQGHWGYKVTKSPAQALANVVVNSWASSAANGFGTY	1	2	0	9214	0.0002169903439296	0.0	0.0	1.0	0.0001084951719648	0.0002169903439296	1.0
EFGNNAVIPAGAWGGFGTPWSITNFWEKYFNHDSSTVNRRHY	GLYDGANGYAYRDSQGHWAYKVTKTPAQALTDVVVNSWASGAASFAAYA	1	94	0	9122	0.0101985461646956	0.0	0.0	1.0	0.0001084951719648	0.0101985461646956	1.0
EFGNNAVIPAGAWGGFGTPWSITNFWEKYFNHDSSTVNRRHY	GLYIPRWAITGAITGAAYAALAAAGGGGLQLVLASYGLRSALVAGIVKGLGVLGIHIGNAFANTVIRSIASAGIGAGADWIFTNIIDGWDGRRDSQLRIG	1	1	0	9215	0.0001084951719648	0.0	0.0	1.0	0.0001084951719648	0.0001084951719648	1.0
EFGNNAVIPAGAWGGFGTPWSITNFWEKYFNHDSSTVNRRHY	GMGYCKPVYYAANGYSCRYSNGEWGYVVTKGVFQATTDVIANGWVSSLAGAYGYATSWGRRP	1	1	0	9215	0.0001084951719648	0.0	0.0	1.0	0.0001084951719648	0.0001084951719648	1.0
EFGNNAVIPAGAWGGFGTPWSITNFWEKYFNHDSSTVNRRHY	GMIRCALDTAGSAGLGFVGGMGAGTVTLPVVGTVSGAALGGWSGAAVGAATFC	1	1	0	9215	0.0001084951719648	0.0	0.0	1.0	0.0001084951719648	0.0001084951719648	1.0
EFGNNAVIPAGAWGGFGTPWSITNFWEKYFNHDSSTVNRRHY	GMIRCALDTAGSAGLGFVGGMGAGTVTLPVVGTVSGTALGNWSGAAVGAATFC	1	1	0	9215	0.0001084951719648	0.0	0.0	1.0	0.0001084951719648	0.0001084951719648	1.0
EFGNNAVIPAGAWGGFGTPWSITNFWEKYFNHDSSTVNRRHY	GMIRCALGTAGSAGLGFVGGMGAGTVLSQSLVQYLERL	1	3	0	9213	0.0003254855158945	0.0	0.0	1.0	0.0001084951719648	0.0003254855158945	1.0
EFGNNAVIPAGAWGGFGTPWSITNFWEKYFNHDSSTVNRRHY	GMIRCALGTAGSAGLGFVGGMGAGTVTLPVVGTVSEAALGGWSGAAVGAATFC	1	2	0	9214	0.0002169903439296	0.0	0.0	1.0	0.0001084951719648	0.0002169903439296	1.0
EFGNNAVIPAGAWGGFGTPWSITNFWEKYFNHDSSTVNRRHY	GMIRCALGTAGSAGLGFVGGMGAGTVTLPVVGTVSGAALGGWSGAAVGAATFC	1	97	0	9119	0.0105240316805902	0.0	0.0	1.0	0.0001084951719648	0.0105240316805902	1.0
EFGNNAVIPAGAWGGFGTPWSITNFWEKYFNHDSSTVNRRHY	GMIRCALGTAGSAGLGFVGGMGAGTVTLPVVGTVSGAALGGWSGAAVGATTFC	1	1	0	9215	0.0001084951719648	0.0	0.0	1.0	0.0001084951719648	0.0001084951719648	1.0
EFGNNAVIPAGAWGGFGTPWSITNFWEKYFNHDSSTVNRRHY	GMIRCALGTAGSAGLGFVGGMGAGTVTLPVVGTVSGAALGGWSGAAVSAATFC	1	1	0	9215	0.0001084951719648	0.0	0.0	1.0	0.0001084951719648	0.0001084951719648	1.0
EFGNNAVIPAGAWGGFGTPWSITNFWEKYFNHDSSTVNRRHY	GMIRCALGTAGSAGLGFVGGMGAGTVTLPVVGTVSGAALGGWSGADVGAATFC	1	1	0	9215	0.0001084951719648	0.0	0.0	1.0	0.0001084951719648	0.0001084951719648	1.0
EFGNNAVIPAGAWGGFGTPWSITNFWEKYFNHDSSTVNRRHY	GMIRCALGTAGSAGLGFVGGMGAGTVTLPVVGTVSGAAVGAATFC	1	9	0	9207	0.0009764565476836	0.0	0.0	1.0	0.0001084951719648	0.0009764565476836	1.0
EFGNNAVIPAGAWGGFGTPWSITNFWEKYFNHDSSTVNRRHY	GMPWWTSLIPNYDQFLGSICGFIDGISKSTNRGQC	1	1	0	9215	0.0001084951719648	0.0	0.0	1.0	0.0001084951719648	0.0001084951719648	1.0
EFGNNAVIPAGAWGGFGTPWSITNFWEKYFNHDSSTVNRRHY	GNKCVNAIFGGALTGAGSGFVGG	1	5	0	9211	0.0005424758598242	0.0	0.0	1.0	0.0001084951719648	0.0005424758598242	1.0
EFGNNAVIPAGAWGGFGTPWSITNFWEKYFNHDSSTVNRRHY	GNLGAAVGGCLGGMLLAWAGGPVTGLGYAVVCGTAGLATYYYF	1	1	0	9215	0.0001084951719648	0.0	0.0	1.0	0.0001084951719648	0.0001084951719648	1.0
EFGNNAVIPAGAWGGFGTPWSITNFWEKYFNHDSSTVNRRHY	GNLGPGIYCVDVKGRAKCSINPGEFWGYTGSVIVNGWINYGPWAPRPGFGVIIP	1	2	0	9214	0.0002169903439296	0.0	0.0	1.0	0.0001084951719648	0.0002169903439296	1.0
EFGNNAVIPAGAWGGFGTPWSITNFWEKYFNHDSSTVNRRHY	GNLGPGVYCVDVKGRAKCSINPGESWGYTGSVIVNGWINYGPWAPRPGFGVIIP	1	1	0	9215	0.0001084951719648	0.0	0.0	1.0	0.0001084951719648	0.0001084951719648	1.0
EFGNNAVIPAGAWGGFGTPWSITNFWEKYFNHDSSTVNRRHY	GNSGPGVYCVDVKGRAKCSINHGEFWGYTGSVIVNGWINYGPWAPRPGFGVIIP	1	2	0	9214	0.0002169903439296	0.0	0.0	1.0	0.0001084951719648	0.0002169903439296	1.0
EFGNNAVIPAGAWGGFGTPWSITNFWEKYFNHDSSTVNRRHY	GNVNDCVNGILASAGVLAIAATGPTGWLALAALGGAAGTAGFATGWSCTALYYNGD	1	1	0	9215	0.0001084951719648	0.0	0.0	1.0	0.0001084951719648	0.0001084951719648	1.0
EFGNNAVIPAGAWGGFGTPWSITNFWEKYFNHDSSTVNRRHY	GRAPRCAALVGASIYDGLAVVGDPVGVAMAAGTIAAGSFC	1	40	0	9176	0.0043398068785939	0.0	0.0	1.0	0.0001084951719648	0.0043398068785939	1.0
EFGNNAVIPAGAWGGFGTPWSITNFWEKYFNHDSSTVNRRHY	GRAPRCAALVGASIYDGLAVVGDPVGVAMTAGTIAAGSFC	1	8	0	9208	0.0008679613757187	0.0	0.0	1.0	0.0001084951719648	0.0008679613757187	1.0
EFGNNAVIPAGAWGGFGTPWSITNFWEKYFNHDSSTVNRRHY	GRAPRCAALVGASIYDGLAVVGDSVGVTMAAGAIAAGSFC	1	1	0	9215	0.0001084951719648	0.0	0.0	1.0	0.0001084951719648	0.0001084951719648	1.0
EFGNNAVIPAGAWGGFGTPWSITNFWEKYFNHDSSTVNRRHY	GRAPRCAALVGASIYDGLAVVGGPVGVAMTAGTIAAGSFC	1	1	0	9215	0.0001084951719648	0.0	0.0	1.0	0.0001084951719648	0.0001084951719648	1.0
EFGNNAVIPAGAWGGFGTPWSITNFWEKYFNHDSSTVNRRHY	GRDPRCAALVGASIYDGLAVVGGPVGVAMTAGTIAAGSFC	1	26	0	9190	0.002820874471086	0.0	0.0	1.0	0.0001084951719648	0.002820874471086	1.0
EFGNNAVIPAGAWGGFGTPWSITNFWEKYFNHDSSTVNRRHY	GRDPRCAALVGASIYDGLAVVGGPVGVAMTAGTIAVGSFC	1	6	0	9210	0.000650971031789	0.0	0.0	1.0	0.0001084951719648	0.000650971031789	1.0
EFGNNAVIPAGAWGGFGTPWSITNFWEKYFNHDSSTVNRRHY	GRDPRCAALVGASIYDGLAVVGGSVGVAMTAGTIAAGSFC	1	1	0	9215	0.0001084951719648	0.0	0.0	1.0	0.0001084951719648	0.0001084951719648	1.0
EFGNNAVIPAGAWGGFGTPWSITNFWEKYFNHDSSTVNRRHY	GRDPRCVALVGASIYDGLAVVGGPVGVAMTAGTIAAGSFC	1	1	0	9215	0.0001084951719648	0.0	0.0	1.0	0.0001084951719648	0.0001084951719648	1.0
EFGNNAVIPAGAWGGFGTPWSITNFWEKYFNHDSSTVNRRHY	GRGICRYVWSGANGYSCRYPDGRWDYIVTKSPSQAVYDIAVHGWSGFYIAP	1	10	0	9206	0.0010849517196484	0.0	0.0	1.0	0.0001084951719648	0.0010849517196484	1.0
EFGNNAVIPAGAWGGFGTPWSITNFWEKYFNHDSSTVNRRHY	GRGWDCAAGIALGAGQGYMTTAGGTAFLGPYAIGTGVFGALIGGAGGAMTSCG	1	2	0	9214	0.0002169903439296	0.0	0.0	1.0	0.0001084951719648	0.0002169903439296	1.0
EFGNNAVIPAGAWGGFGTPWSITNFWEKYFNHDSSTVNRRHY	GRGWNCAAGIALGAGQGYMATAGGTAFLGPYAIGTDAFGAIAGGIGGALNSCG	1	1	0	9215	0.0001084951719648	0.0	0.0	1.0	0.0001084951719648	0.0001084951719648	1.0
EFGNNAVIPAGAWGGFGTPWSITNFWEKYFNHDSSTVNRRHY	GRGWNCAAGIALGAGQGYMATAGGTAFLGPYAIGTGAFGAIAGGIGGALNSCG	1	57	0	9159	0.0061842248019963	0.0	0.0	1.0	0.0001084951719648	0.0061842248019963	1.0
EFGNNAVIPAGAWGGFGTPWSITNFWEKYFNHDSSTVNRRHY	GRGWNCAAGIALGAGQGYMATAGGTAFLGPYAIGTGAFGGYCWRNRRSS	1	1	0	9215	0.0001084951719648	0.0	0.0	1.0	0.0001084951719648	0.0001084951719648	1.0
EFGNNAVIPAGAWGGFGTPWSITNFWEKYFNHDSSTVNRRHY	GRRASDAILNGASGAVEGLLICGDSGLLVVPYGVFACAAGGAALYCF	1	1	0	9215	0.0001084951719648	0.0	0.0	1.0	0.0001084951719648	0.0001084951719648	1.0
EFGNNAVIPAGAWGGFGTPWSITNFWEKYFNHDSSTVNRRHY	GRVNWVVAGAQCIGAGVIGLVGGPWTALGACVVNGGKSITGDLLK	1	1	0	9215	0.0001084951719648	0.0	0.0	1.0	0.0001084951719648	0.0001084951719648	1.0
EFGNNAVIPAGAWGGFGTPWSITNFWEKYFNHDSSTVNRRHY	GRWELHIEAHKVVDSVGRFFSGIYKAGQGFGKNWYNANN	1	3	0	9213	0.0003254855158945	0.0	0.0	1.0	0.0001084951719648	0.0003254855158945	1.0
EFGNNAVIPAGAWGGFGTPWSITNFWEKYFNHDSSTVNRRHY	GSALWGGTV	1	13	0	9203	0.001410437235543	0.0	0.0	1.0	0.0001084951719648	0.001410437235543	1.0
EFGNNAVIPAGAWGGFGTPWSITNFWEKYFNHDSSTVNRRHY	GSGYCKPVMVGANGYACRYSNGRWDYKVTKGIFQATTDVIVKGWAEYGPWIPRH	1	19	0	9197	0.0020614082673321	0.0	0.0	1.0	0.0001084951719648	0.0020614082673321	1.0
EFGNNAVIPAGAWGGFGTPWSITNFWEKYFNHDSSTVNRRHY	GSVNWVVAGTQCLGAGVIGLIGGPWTALGACVISGGRSITGDLLN	1	1	0	9215	0.0001084951719648	0.0	0.0	1.0	0.0001084951719648	0.0001084951719648	1.0
EFGNNAVIPAGAWGGFGTPWSITNFWEKYFNHDSSTVNRRHY	GTGACLASAATAIGLGAAAVGSSVLPAAALYLGAQAFAAGANYYYCTH	1	2	0	9214	0.0002169903439296	0.0	0.0	1.0	0.0001084951719648	0.0002169903439296	1.0
EFGNNAVIPAGAWGGFGTPWSITNFWEKYFNHDSSTVNRRHY	GTPWWTSLIPNYDQLLGSICGFVDGFSKSTNRGQC	1	1	0	9215	0.0001084951719648	0.0	0.0	1.0	0.0001084951719648	0.0001084951719648	1.0
EFGNNAVIPAGAWGGFGTPWSITNFWEKYFNHDSSTVNRRHY	GVDWGKAVSCAGSIAMGAMEGYGMAAGSTIYLGPFAIGTGAVGGIIGGIGGAFYCG	1	1	0	9215	0.0001084951719648	0.0	0.0	1.0	0.0001084951719648	0.0001084951719648	1.0
EFGNNAVIPAGAWGGFGTPWSITNFWEKYFNHDSSTVNRRHY	GVGCNWWNKRDNIAAAAVSGGMSVYQTYAIKKLIANRGMMSRVVRSAITRYIGGVSMATITNALNIAATVAEVFSLGGAIAYGLDIVDGKFDGYLWA	1	65	0	9151	0.007052186177715	0.0	0.0	1.0	0.0001084951719648	0.007052186177715	1.0
EFGNNAVIPAGAWGGFGTPWSITNFWEKYFNHDSSTVNRRHY	GVGRNWWNSRGSLATVLDVGLAIYSGGATIYSAYAIKKAISANRGAITRTLRSLIIKHVGSAAGHLANTALNVALTVTGFSLGGAIAYGADWADGSLDGYIFA	1	1	0	9215	0.0001084951719648	0.0	0.0	1.0	0.0001084951719648	0.0001084951719648	1.0
EFGNNAVIPAGAWGGFGTPWSITNFWEKYFNHDSSTVNRRHY	GVIGCVAGTAESAGLGFLTGTSVGTVIFPIVGTVSGGAFGAWSGAGLGMATFCGV	1	1	0	9215	0.0001084951719648	0.0	0.0	1.0	0.0001084951719648	0.0001084951719648	1.0
EFGNNAVIPAGAWGGFGTPWSITNFWEKYFNHDSSTVNRRHY	GVIGCVAGTAESAGLGFLTGTSVGTVTFPIVGTVSGGAFGAWSGAGLGMATFCGV	1	3	0	9213	0.0003254855158945	0.0	0.0	1.0	0.0001084951719648	0.0003254855158945	1.0
EFGNNAVIPAGAWGGFGTPWSITNFWEKYFNHDSSTVNRRHY	GVIGCVAGTAGSAGLGFLTGTSVGTVTFPIVGTVSGGAFGAWSGAGLGMATFCGV	1	5	0	9211	0.0005424758598242	0.0	0.0	1.0	0.0001084951719648	0.0005424758598242	1.0
EFGNNAVIPAGAWGGFGTPWSITNFWEKYFNHDSSTVNRRHY	GVIGCVAVTAGSAGLGFLTGTSVGTVTFPIVGTVSGGVFGAWSGAGLGMATFCGV	1	1	0	9215	0.0001084951719648	0.0	0.0	1.0	0.0001084951719648	0.0001084951719648	1.0
EFGNNAVIPAGAWGGFGTPWSITNFWEKYFNHDSSTVNRRHY	GVLLFVGGGIVSLGLLAWGAYNGYQSAARGG	1	5	0	9211	0.0005424758598242	0.0	0.0	1.0	0.0001084951719648	0.0005424758598242	1.0
EFGNNAVIPAGAWGGFGTPWSITNFWEKYFNHDSSTVNRRHY	GVLLLVGGGILAVGLLAWGAYNGYQSASRGG	1	4	0	9212	0.0004339806878593	0.0	0.0	1.0	0.0001084951719648	0.0004339806878593	1.0
EFGNNAVIPAGAWGGFGTPWSITNFWEKYFNHDSSTVNRRHY	GVLLVVGGGILAIGLLAWGAYNGYQSAARGG	1	1	0	9215	0.0001084951719648	0.0	0.0	1.0	0.0001084951719648	0.0001084951719648	1.0
EFGNNAVIPAGAWGGFGTPWSITNFWEKYFNHDSSTVNRRHY	GVLLVVGGGILAVGLLAWGAYNGYQSAARGG	1	1	0	9215	0.0001084951719648	0.0	0.0	1.0	0.0001084951719648	0.0001084951719648	1.0
EFGNNAVIPAGAWGGFGTPWSITNFWEKYFNHDSSTVNRRHY	GVNQCVAGTTGKVIEGALAGGAAGATIAAAVSAPVAEGGGIGPAAGAGIGAVLGGISNGLYGASQYCN	1	8	0	9208	0.0008679613757187	0.0	0.0	1.0	0.0001084951719648	0.0008679613757187	1.0
EFGNNAVIPAGAWGGFGTPWSITNFWEKYFNHDSSTVNRRHY	GVNWGVAAGYCVAGALIGAAGGAISAGVGCLVSGLQEVSDGLFK	1	1	0	9215	0.0001084951719648	0.0	0.0	1.0	0.0001084951719648	0.0001084951719648	1.0
EFGNNAVIPAGAWGGFGTPWSITNFWEKYFNHDSSTVNRRHY	GVPWVAISVGMAAAKLTYDLSYAAGKSFYNLTH	1	1	0	9215	0.0001084951719648	0.0	0.0	1.0	0.0001084951719648	0.0001084951719648	1.0
EFGNNAVIPAGAWGGFGTPWSITNFWEKYFNHDSSTVNRRHY	GVVLLIGGGILSVGLLAWGAYNGYQSASRGG	1	1	0	9215	0.0001084951719648	0.0	0.0	1.0	0.0001084951719648	0.0001084951719648	1.0
EFGNNAVIPAGAWGGFGTPWSITNFWEKYFNHDSSTVNRRHY	GVVSDIGGFVGNTWNTLYNTGRDFGRSIVNAVMP	1	11	0	9205	0.0011934468916133	0.0	0.0	1.0	0.0001084951719648	0.0011934468916133	1.0
EFGNNAVIPAGAWGGFGTPWSITNFWEKYFNHDSSTVNRRHY	GWARCALGTAGSAGLGFLTGSGAGTFTFPIVGTISGGAIGGWSGGAVGIATFC	1	1	0	9215	0.0001084951719648	0.0	0.0	1.0	0.0001084951719648	0.0001084951719648	1.0
EFGNNAVIPAGAWGGFGTPWSITNFWEKYFNHDSSTVNRRHY	GWGDMLSGLLGGLAPSPILDQLNGKWPIIHLSKPCSPYGIGGTPNSCNGI	1	4	0	9212	0.0004339806878593	0.0	0.0	1.0	0.0001084951719648	0.0004339806878593	1.0
EFGNNAVIPAGAWGGFGTPWSITNFWEKYFNHDSSTVNRRHY	GWIKCGLGTVGGALTGGVVGSAAGTVTLPIFGTVSGAAAGFWGGAATGAATFC	1	1	0	9215	0.0001084951719648	0.0	0.0	1.0	0.0001084951719648	0.0001084951719648	1.0
EFGNNAVIPAGAWGGFGTPWSITNFWEKYFNHDSSTVNRRHY	GWIKCGLGVVGGALTGGVAGGAVGTVTLPFFGTVSGAAAGFWGGGATGAATFC	1	1	0	9215	0.0001084951719648	0.0	0.0	1.0	0.0001084951719648	0.0001084951719648	1.0
EFGNNAVIPAGAWGGFGTPWSITNFWEKYFNHDSSTVNRRHY	GWIKCGLGVVGGALTGGVAGGAVGTVTLPIIGTVSGAAAGFWGGAATGAATFC	1	1	0	9215	0.0001084951719648	0.0	0.0	1.0	0.0001084951719648	0.0001084951719648	1.0
EFGNNAVIPAGAWGGFGTPWSITNFWEKYFNHDSSTVNRRHY	GWIKCGLGVVGGALTGGVAGGAVGTVTLPIIGTVSGAAAGFWGGGATGAATFC	1	1	0	9215	0.0001084951719648	0.0	0.0	1.0	0.0001084951719648	0.0001084951719648	1.0
EFGNNAVIPAGAWGGFGTPWSITNFWEKYFNHDSSTVNRRHY	GWIKCGLGVVGGALTGGVAGSAVGTVTLPIIGTVSGAAVGFWGGAATGGAKYC	1	2	0	9214	0.0002169903439296	0.0	0.0	1.0	0.0001084951719648	0.0002169903439296	1.0
EFGNNAVIPAGAWGGFGTPWSITNFWEKYFNHDSSTVNRRHY	GWIKCGLGVVGGALTGGVDGGAVGTVTLPFFGTVSGAAAGFWGGAATGAATFC	1	1	0	9215	0.0001084951719648	0.0	0.0	1.0	0.0001084951719648	0.0001084951719648	1.0
EFGNNAVIPAGAWGGFGTPWSITNFWEKYFNHDSSTVNRRHY	GWIKCGLGVVGGALTRGVAGGAVGTVTLPIIGTVSGAAAGFWGGAAAGAAKYC	1	1	0	9215	0.0001084951719648	0.0	0.0	1.0	0.0001084951719648	0.0001084951719648	1.0
EFGNNAVIPAGAWGGFGTPWSITNFWEKYFNHDSSTVNRRHY	GWIKCGLGVVGGALTRGVAGGAVGTVTLPIIGTVSGAAAGFWGGGATGAATFC	1	6	0	9210	0.000650971031789	0.0	0.0	1.0	0.0001084951719648	0.000650971031789	1.0
EFGNNAVIPAGAWGGFGTPWSITNFWEKYFNHDSSTVNRRHY	GWIRCGLGVVGGAVTTGIAGSALGTVTLPIIGTVSGATVGFWGGAAAGAAKYC	1	2	0	9214	0.0002169903439296	0.0	0.0	1.0	0.0001084951719648	0.0002169903439296	1.0
EFGNNAVIPAGAWGGFGTPWSITNFWEKYFNHDSSTVNRRHY	GWKCAAGVGGGAFSGLAAAGIGLAAASNPVGWVAGGIIVGSAVAGGGLTGAATFC	1	2	0	9214	0.0002169903439296	0.0	0.0	1.0	0.0001084951719648	0.0002169903439296	1.0
EFGNNAVIPAGAWGGFGTPWSITNFWEKYFNHDSSTVNRRHY	GWKCVAGVGGAFTC	1	16	0	9200	0.0017359227514375	0.0	0.0	1.0	0.0001084951719648	0.0017359227514375	1.0
EFGNNAVIPAGAWGGFGTPWSITNFWEKYFNHDSSTVNRRHY	GWKTNIAIGGLCLASGPIGTLVCVGAYNGYKDSAR	1	1	0	9215	0.0001084951719648	0.0	0.0	1.0	0.0001084951719648	0.0001084951719648	1.0
EFGNNAVIPAGAWGGFGTPWSITNFWEKYFNHDSSTVNRRHY	GWKTNIAIGGLCLASGPIGTMVCLGAYNGYMDSAR	1	3	0	9213	0.0003254855158945	0.0	0.0	1.0	0.0001084951719648	0.0003254855158945	1.0
EFGNNAVIPAGAWGGFGTPWSITNFWEKYFNHDSSTVNRRHY	GWKTNLAIGGLCLASGPIGTMICLGAYNGYMDSAR	1	7	0	9209	0.0007594662037539	0.0	0.0	1.0	0.0001084951719648	0.0007594662037539	1.0
EFGNNAVIPAGAWGGFGTPWSITNFWEKYFNHDSSTVNRRHY	GWKTNLAIGGLCLASGPIGTMMCLGAYNGYMDSAR	1	20	0	9196	0.0021699034392969	0.0	0.0	1.0	0.0001084951719648	0.0021699034392969	1.0
EFGNNAVIPAGAWGGFGTPWSITNFWEKYFNHDSSTVNRRHY	GWKTNLAIGGLCLASGPIGTMMCLGAYNGYVDSAR	1	2	0	9214	0.0002169903439296	0.0	0.0	1.0	0.0001084951719648	0.0002169903439296	1.0
EFGNNAVIPAGAWGGFGTPWSITNFWEKYFNHDSSTVNRRHY	GWKTNLAIGGLCLASGPIGTMVCLGAYNGYMDSAR	1	66	0	9150	0.0071606813496799	0.0	0.0	1.0	0.0001084951719648	0.0071606813496799	1.0
EFGNNAVIPAGAWGGFGTPWSITNFWEKYFNHDSSTVNRRHY	GWKTNLAIGGLCLASRPIGTMVCLGAYNGYMDSAR	1	10	0	9206	0.0010849517196484	0.0	0.0	1.0	0.0001084951719648	0.0010849517196484	1.0
EFGNNAVIPAGAWGGFGTPWSITNFWEKYFNHDSSTVNRRHY	GWKTNLAIGGLCLTSGPIGTMVCLGAYNGYMDSAR	1	1	0	9215	0.0001084951719648	0.0	0.0	1.0	0.0001084951719648	0.0001084951719648	1.0
EFGNNAVIPAGAWGGFGTPWSITNFWEKYFNHDSSTVNRRHY	GWKTNLAVGGLCLASGPIGTMICLGAYNGYMDSAR	1	11	0	9205	0.0011934468916133	0.0	0.0	1.0	0.0001084951719648	0.0011934468916133	1.0
EFGNNAVIPAGAWGGFGTPWSITNFWEKYFNHDSSTVNRRHY	GWKTNLAVGVGGLCLASGPIGTLICIGSYNGYMDTAR	1	5	0	9211	0.0005424758598242	0.0	0.0	1.0	0.0001084951719648	0.0005424758598242	1.0
EFGNNAVIPAGAWGGFGTPWSITNFWEKYFNHDSSTVNRRHY	GWLKCGLGTVGGALTGGVAGAAVGTVTLPIIGTVSGSAAGFWGGAATGAATFC	1	12	0	9204	0.0013019420635781	0.0	0.0	1.0	0.0001084951719648	0.0013019420635781	1.0
EFGNNAVIPAGAWGGFGTPWSITNFWEKYFNHDSSTVNRRHY	GWTVSTVTSPSSAPCLISGGISLSVTAAVSYFVTR	1	3	0	9213	0.0003254855158945	0.0	0.0	1.0	0.0001084951719648	0.0003254855158945	1.0
EFGNNAVIPAGAWGGFGTPWSITNFWEKYFNHDSSTVNRRHY	GWVKCGLGTVGSALTGGVAGAAVGTVTLPIFGTVSGTAAGFWGGAATGAATFC	1	2	0	9214	0.0002169903439296	0.0	0.0	1.0	0.0001084951719648	0.0002169903439296	1.0
EFGNNAVIPAGAWGGFGTPWSITNFWEKYFNHDSSTVNRRHY	GWVKCGLGVVGGALTGGVAGGAVGTVTLPIVGTVSGATAGFWGGAATGVATFC	1	1	0	9215	0.0001084951719648	0.0	0.0	1.0	0.0001084951719648	0.0001084951719648	1.0
EFGNNAVIPAGAWGGFGTPWSITNFWEKYFNHDSSTVNRRHY	GWVKCYAGTIGSALVGSAGGPVGYRGGALVGYATFC	1	1	0	9215	0.0001084951719648	0.0	0.0	1.0	0.0001084951719648	0.0001084951719648	1.0
EFGNNAVIPAGAWGGFGTPWSITNFWEKYFNHDSSTVNRRHY	GWVKCYAGTIGSALVGSAGGPVGYWGGALVGYATFC	1	66	0	9150	0.0071606813496799	0.0	0.0	1.0	0.0001084951719648	0.0071606813496799	1.0
EFGNNAVIPAGAWGGFGTPWSITNFWEKYFNHDSSTVNRRHY	GWVRCALGTAGSAGLGFLTGSGAGTFTFPIVGTISGGAIGGWSGGAVGIATFC	1	1	0	9215	0.0001084951719648	0.0	0.0	1.0	0.0001084951719648	0.0001084951719648	1.0
EFGNNAVIPAGAWGGFGTPWSITNFWEKYFNHDSSTVNRRHY	GWWEDFFYSVSRYSHSITQGLHQPIQL	1	1	0	9215	0.0001084951719648	0.0	0.0	1.0	0.0001084951719648	0.0001084951719648	1.0
EFGNNAVIPAGAWGGFGTPWSITNFWEKYFNHDSSTVNRRHY	GWWEDFLYRVNRYSHHIAQGLHQPIQL	1	1	0	9215	0.0001084951719648	0.0	0.0	1.0	0.0001084951719648	0.0001084951719648	1.0
EFGNNAVIPAGAWGGFGTPWSITNFWEKYFNHDSSTVNRRHY	GWWLDSILDMLTSKIPDQANRYGNHQQM	1	3	0	9213	0.0003254855158945	0.0	0.0	1.0	0.0001084951719648	0.0003254855158945	1.0
EFGNNAVIPAGAWGGFGTPWSITNFWEKYFNHDSSTVNRRHY	GWWLDSILSILTSNSSNQANRSRNYQQM	1	2	0	9214	0.0002169903439296	0.0	0.0	1.0	0.0001084951719648	0.0002169903439296	1.0
EFGNNAVIPAGAWGGFGTPWSITNFWEKYFNHDSSTVNRRHY	GYGAQCVVGTVGSVILGGALFGPFGAGAGVVGGSTAFCYSKVH	1	1	0	9215	0.0001084951719648	0.0	0.0	1.0	0.0001084951719648	0.0001084951719648	1.0
EFGNNAVIPAGAWGGFGTPWSITNFWEKYFNHDSSTVNRRHY	GYILAAAGAAGGSYVGTSAGTLAGQYIGSTIGTMICPGLGSVAGYLMGGAIGGVTGKIVGTGVGGYVGASVNKGGLL	1	1	0	9215	0.0001084951719648	0.0	0.0	1.0	0.0001084951719648	0.0001084951719648	1.0
EFGNNAVIPAGAWGGFGTPWSITNFWEKYFNHDSSTVNRRHY	GYKFGSDLARRGR	1	1	0	9215	0.0001084951719648	0.0	0.0	1.0	0.0001084951719648	0.0001084951719648	1.0
EFGNNAVIPAGAWGGFGTPWSITNFWEKYFNHDSSTVNRRHY	GYWDDYDAVGAGAAAISGTAAPWYLLQTCAPVVDFLPRY	1	2	0	9214	0.0002169903439296	0.0	0.0	1.0	0.0001084951719648	0.0002169903439296	1.0
EFGNNAVIPAGAWGGFGTPWSITNFWEKYFNHDSSTVNRRHY	GYWDDYPLVGAAAGVLFGTGGYLLQNYADTDVAPGVNFW	1	1	0	9215	0.0001084951719648	0.0	0.0	1.0	0.0001084951719648	0.0001084951719648	1.0
EFGNNAVIPAGAWGGFGTPWSITNFWEKYFNHDSSTVNRRHY	IAPAIIYGGAVAGGLLLGWLLG	1	2	0	9214	0.0002169903439296	0.0	0.0	1.0	0.0001084951719648	0.0002169903439296	1.0
EFGNNAVIPAGAWGGFGTPWSITNFWEKYFNHDSSTVNRRHY	IAPFLIGAGIVAGLGGGFFGGYALARIFG	1	23	0	9193	0.0024953889551914	0.0	0.0	1.0	0.0001084951719648	0.0024953889551914	1.0
EFGNNAVIPAGAWGGFGTPWSITNFWEKYFNHDSSTVNRRHY	IAPFLIGAGIVAGLGGRFFGGYALARIFG	1	1	0	9215	0.0001084951719648	0.0	0.0	1.0	0.0001084951719648	0.0001084951719648	1.0
EFGNNAVIPAGAWGGFGTPWSITNFWEKYFNHDSSTVNRRHY	IAPFLIGLGIVTSLGGGFFGGYALARIFG	1	5	0	9211	0.0005424758598242	0.0	0.0	1.0	0.0001084951719648	0.0005424758598242	1.0
EFGNNAVIPAGAWGGFGTPWSITNFWEKYFNHDSSTVNRRHY	IAPFLIGVGIVAGLGGGFFGGYALARIFG	1	1	0	9215	0.0001084951719648	0.0	0.0	1.0	0.0001084951719648	0.0001084951719648	1.0
EFGNNAVIPAGAWGGFGTPWSITNFWEKYFNHDSSTVNRRHY	IAPFLIGVGIVAGLGGGFFGGYTLARLFG	1	1	0	9215	0.0001084951719648	0.0	0.0	1.0	0.0001084951719648	0.0001084951719648	1.0
EFGNNAVIPAGAWGGFGTPWSITNFWEKYFNHDSSTVNRRHY	IAPIIIGGVVIGWKLIGGVAALATVSAGAGIAAGYYANRP	1	5	0	9211	0.0005424758598242	0.0	0.0	1.0	0.0001084951719648	0.0005424758598242	1.0
EFGNNAVIPAGAWGGFGTPWSITNFWEKYFNHDSSTVNRRHY	IAPIIIGGVVISWKLIGGVAALATASAGAGIAAGYYANRP	1	5	0	9211	0.0005424758598242	0.0	0.0	1.0	0.0001084951719648	0.0005424758598242	1.0
EFGNNAVIPAGAWGGFGTPWSITNFWEKYFNHDSSTVNRRHY	IAPILIGVGVAASLGGGFAAGYTLARVFG	1	1	0	9215	0.0001084951719648	0.0	0.0	1.0	0.0001084951719648	0.0001084951719648	1.0
EFGNNAVIPAGAWGGFGTPWSITNFWEKYFNHDSSTVNRRHY	IAPIVIGGVVVSWKLIGGVAALATATAGAGVAAGYYANRP	1	1	0	9215	0.0001084951719648	0.0	0.0	1.0	0.0001084951719648	0.0001084951719648	1.0
EFGNNAVIPAGAWGGFGTPWSITNFWEKYFNHDSSTVNRRHY	IAPLVIFGVAVSWKAIAGGTALVGSGLAAGYFLGG	1	3	0	9213	0.0003254855158945	0.0	0.0	1.0	0.0001084951719648	0.0003254855158945	1.0
EFGNNAVIPAGAWGGFGTPWSITNFWEKYFNHDSSTVNRRHY	IAPLVVAFGVAAFKGFSVTGGAIILGAGLYQVGKNLK	1	6	0	9210	0.000650971031789	0.0	0.0	1.0	0.0001084951719648	0.000650971031789	1.0
EFGNNAVIPAGAWGGFGTPWSITNFWEKYFNHDSSTVNRRHY	IAPVIVAFGVAAFKGFSVTGGAIILGTSLYKAGQGLK	1	6	0	9210	0.000650971031789	0.0	0.0	1.0	0.0001084951719648	0.000650971031789	1.0
EFGNNAVIPAGAWGGFGTPWSITNFWEKYFNHDSSTVNRRHY	IATAMTGFENAFYAKVTGK	1	1	0	9215	0.0001084951719648	0.0	0.0	1.0	0.0001084951719648	0.0001084951719648	1.0
EFGNNAVIPAGAWGGFGTPWSITNFWEKYFNHDSSTVNRRHY	IATATVLGIISAAVAAGGAAYGAGLAAGTRVYYAGLRNSQYQKIKWQVRAAALVVGNVWGGIFMTGFENAFYAKVTGK	1	20	0	9196	0.0021699034392969	0.0	0.0	1.0	0.0001084951719648	0.0021699034392969	1.0
EFGNNAVIPAGAWGGFGTPWSITNFWEKYFNHDSSTVNRRHY	IATATVLGIISAAVAAGGAAYGAGLAAGTRVYYAGLRNSQYQKIKWQVRAVALVVGNVWGGIFMTGFENAFYAKVTGK	1	7	0	9209	0.0007594662037539	0.0	0.0	1.0	0.0001084951719648	0.0007594662037539	1.0
EFGNNAVIPAGAWGGFGTPWSITNFWEKYFNHDSSTVNRRHY	IAWEMVSVGIAIGWGIYQVGEAAGKTFYYITHP	1	5	0	9211	0.0005424758598242	0.0	0.0	1.0	0.0001084951719648	0.0005424758598242	1.0
EFGNNAVIPAGAWGGFGTPWSITNFWEKYFNHDSSTVNRRHY	IAWEVVSLGIAIGWGIYQAGEAAGKTFYYITHP	1	2	0	9214	0.0002169903439296	0.0	0.0	1.0	0.0001084951719648	0.0002169903439296	1.0
EFGNNAVIPAGAWGGFGTPWSITNFWEKYFNHDSSTVNRRHY	IAWEVVSLGIAISWGIYQAGEAAGKTFYYITHP	1	1	0	9215	0.0001084951719648	0.0	0.0	1.0	0.0001084951719648	0.0001084951719648	1.0
EFGNNAVIPAGAWGGFGTPWSITNFWEKYFNHDSSTVNRRHY	IAWEVVSVGIAIGWGIYQVGEAAGKTFYYITHP	1	3	0	9213	0.0003254855158945	0.0	0.0	1.0	0.0001084951719648	0.0003254855158945	1.0
EFGNNAVIPAGAWGGFGTPWSITNFWEKYFNHDSSTVNRRHY	IAWWLGPAGAFAYGILAGYTDEKCMIDNGNHWYCIKMP	1	1	0	9215	0.0001084951719648	0.0	0.0	1.0	0.0001084951719648	0.0001084951719648	1.0
EFGNNAVIPAGAWGGFGTPWSITNFWEKYFNHDSSTVNRRHY	IDIAAPIKAIFNVGKEFGRALAAGKRYEIY	1	1	0	9215	0.0001084951719648	0.0	0.0	1.0	0.0001084951719648	0.0001084951719648	1.0
EFGNNAVIPAGAWGGFGTPWSITNFWEKYFNHDSSTVNRRHY	IDPITGGLLIIGGLVSIGMFNGCSDEHHRRGK	1	1	0	9215	0.0001084951719648	0.0	0.0	1.0	0.0001084951719648	0.0001084951719648	1.0
EFGNNAVIPAGAWGGFGTPWSITNFWEKYFNHDSSTVNRRHY	IDPITGGLLIIGGLVSIGMFNGCSDERHRRGK	1	2	0	9214	0.0002169903439296	0.0	0.0	1.0	0.0001084951719648	0.0002169903439296	1.0
EFGNNAVIPAGAWGGFGTPWSITNFWEKYFNHDSSTVNRRHY	IDPITGGLLIIGGLVSNWNV	1	1	0	9215	0.0001084951719648	0.0	0.0	1.0	0.0001084951719648	0.0001084951719648	1.0
EFGNNAVIPAGAWGGFGTPWSITNFWEKYFNHDSSTVNRRHY	IDSVIAAFGVIAFKSFSVTGGAIILGTSLYKAGQGLK	1	1	0	9215	0.0001084951719648	0.0	0.0	1.0	0.0001084951719648	0.0001084951719648	1.0
EFGNNAVIPAGAWGGFGTPWSITNFWEKYFNHDSSTVNRRHY	IDWGKTASCAGSIAMGAMEGYGMAAGSTIFLGPFAIGTGAVGAVIGGIGGAFYCG	1	1	0	9215	0.0001084951719648	0.0	0.0	1.0	0.0001084951719648	0.0001084951719648	1.0
EFGNNAVIPAGAWGGFGTPWSITNFWEKYFNHDSSTVNRRHY	IFEDAVKWCDKLFSTGRHFA	1	1	0	9215	0.0001084951719648	0.0	0.0	1.0	0.0001084951719648	0.0001084951719648	1.0
EFGNNAVIPAGAWGGFGTPWSITNFWEKYFNHDSSTVNRRHY	IFEDTVKWCDKLFSTGRHFA	1	2	0	9214	0.0002169903439296	0.0	0.0	1.0	0.0001084951719648	0.0002169903439296	1.0
EFGNNAVIPAGAWGGFGTPWSITNFWEKYFNHDSSTVNRRHY	IFEDTVKWCNKLFGTGRHFA	1	1	0	9215	0.0001084951719648	0.0	0.0	1.0	0.0001084951719648	0.0001084951719648	1.0
EFGNNAVIPAGAWGGFGTPWSITNFWEKYFNHDSSTVNRRHY	IFEDTVKWCNKLFGTGRHVA	1	10	0	9206	0.0010849517196484	0.0	0.0	1.0	0.0001084951719648	0.0010849517196484	1.0
EFGNNAVIPAGAWGGFGTPWSITNFWEKYFNHDSSTVNRRHY	IFGVDDALFWAGLGTAICAASGVGAPFMGACGYIGAKFGVALWAGVTGATGGF	1	6	0	9210	0.000650971031789	0.0	0.0	1.0	0.0001084951719648	0.000650971031789	1.0
EFGNNAVIPAGAWGGFGTPWSITNFWEKYFNHDSSTVNRRHY	IFGVDDALFWAGLGYVAGSIVDTAIDDFTNQCQKNPHQWFCVRV	1	3	0	9213	0.0003254855158945	0.0	0.0	1.0	0.0001084951719648	0.0003254855158945	1.0
EFGNNAVIPAGAWGGFGTPWSITNFWEKYFNHDSSTVNRRHY	IFGVDDALFWGAVGYVSGSIVDTAIDDFTNQCRKNPHQWFCVRV	1	1	0	9215	0.0001084951719648	0.0	0.0	1.0	0.0001084951719648	0.0001084951719648	1.0
EFGNNAVIPAGAWGGFGTPWSITNFWEKYFNHDSSTVNRRHY	IFGVDDAVFWTVGGYVVGRIVDTAIGDFTNQCRKNPHQWFCVRV	1	4	0	9212	0.0004339806878593	0.0	0.0	1.0	0.0001084951719648	0.0004339806878593	1.0
EFGNNAVIPAGAWGGFGTPWSITNFWEKYFNHDSSTVNRRHY	IGAGEAAQALAVCTVAGGTIGSVFPGVGTAVGAILGAQYCTGAWAIIRAH	1	1	0	9215	0.0001084951719648	0.0	0.0	1.0	0.0001084951719648	0.0001084951719648	1.0
EFGNNAVIPAGAWGGFGTPWSITNFWEKYFNHDSSTVNRRHY	IGANEFIGAVGVCTVGGAVLGSVFPVVGTGAGAILGAQFCTGAWALIRH	1	1	0	9215	0.0001084951719648	0.0	0.0	1.0	0.0001084951719648	0.0001084951719648	1.0
EFGNNAVIPAGAWGGFGTPWSITNFWEKYFNHDSSTVNRRHY	IGFRWRCNDGTVSAWHLFHRSAQDNANAHMINYPGTICSVYHD	1	1	0	9215	0.0001084951719648	0.0	0.0	1.0	0.0001084951719648	0.0001084951719648	1.0
EFGNNAVIPAGAWGGFGTPWSITNFWEKYFNHDSSTVNRRHY	IGIAFGTGVVIGGAIVLT	1	2	0	9214	0.0002169903439296	0.0	0.0	1.0	0.0001084951719648	0.0002169903439296	1.0
EFGNNAVIPAGAWGGFGTPWSITNFWEKYFNHDSSTVNRRHY	IGPAVVAIPAGVKIAGYVVGGLTAAGIAAWGYFSSR	1	5	0	9211	0.0005424758598242	0.0	0.0	1.0	0.0001084951719648	0.0005424758598242	1.0
EFGNNAVIPAGAWGGFGTPWSITNFWEKYFNHDSSTVNRRHY	IGPAVVAIPAGVKIAGYVVGGLTAAGIAVWGYFSSR	1	1	0	9215	0.0001084951719648	0.0	0.0	1.0	0.0001084951719648	0.0001084951719648	1.0
EFGNNAVIPAGAWGGFGTPWSITNFWEKYFNHDSSTVNRRHY	IIGIDDVAAIVGICAGAYALSYGVGQAWYTMTH	1	6	0	9210	0.000650971031789	0.0	0.0	1.0	0.0001084951719648	0.000650971031789	1.0
EFGNNAVIPAGAWGGFGTPWSITNFWEKYFNHDSSTVNRRHY	IIPIAVAASIIAGSAFAGLSAGVAIGISRNKR	1	11	0	9205	0.0011934468916133	0.0	0.0	1.0	0.0001084951719648	0.0011934468916133	1.0
EFGNNAVIPAGAWGGFGTPWSITNFWEKYFNHDSSTVNRRHY	IIPVAIWAIWGAATAAGFTGGIAVGLNRVNRK	1	1	0	9215	0.0001084951719648	0.0	0.0	1.0	0.0001084951719648	0.0001084951719648	1.0
EFGNNAVIPAGAWGGFGTPWSITNFWEKYFNHDSSTVNRRHY	IIPVAVAASIIAGSAFAGLSAGVAIGLSRNKR	1	1	0	9215	0.0001084951719648	0.0	0.0	1.0	0.0001084951719648	0.0001084951719648	1.0
EFGNNAVIPAGAWGGFGTPWSITNFWEKYFNHDSSTVNRRHY	ILEYLLEKINNSQKKASEPRYKIG	1	1	0	9215	0.0001084951719648	0.0	0.0	1.0	0.0001084951719648	0.0001084951719648	1.0
EFGNNAVIPAGAWGGFGTPWSITNFWEKYFNHDSSTVNRRHY	ILGAVAYGLCQGAVGGISGFGAGLGASIALAQVSPPMAAEAAPWLIGVGTIAGAVGGLVQGSAEGWKNGW	1	4	0	9212	0.0004339806878593	0.0	0.0	1.0	0.0001084951719648	0.0004339806878593	1.0
EFGNNAVIPAGAWGGFGTPWSITNFWEKYFNHDSSTVNRRHY	ILPIAVAATIISGSAFAGFSAGIAVGLS	1	1	0	9215	0.0001084951719648	0.0	0.0	1.0	0.0001084951719648	0.0001084951719648	1.0
EFGNNAVIPAGAWGGFGTPWSITNFWEKYFNHDSSTVNRRHY	ILPIAVAATIISGSAFAGFSAGIAVGLSRNKR	1	1	0	9215	0.0001084951719648	0.0	0.0	1.0	0.0001084951719648	0.0001084951719648	1.0
EFGNNAVIPAGAWGGFGTPWSITNFWEKYFNHDSSTVNRRHY	ILPILATAAAVVGICAGAYALSYGAGEAWYNMTH	1	4	0	9212	0.0004339806878593	0.0	0.0	1.0	0.0001084951719648	0.0004339806878593	1.0
EFGNNAVIPAGAWGGFGTPWSITNFWEKYFNHDSSTVNRRHY	ILPILATAAVVGICAGAYALSYGAGEAWYNMTH	1	2	0	9214	0.0002169903439296	0.0	0.0	1.0	0.0001084951719648	0.0002169903439296	1.0
EFGNNAVIPAGAWGGFGTPWSITNFWEKYFNHDSSTVNRRHY	INDYIGHYDPSNTLPNPYPFPLKNMGPFPVSGYCPRGYHDIGYIGAGFHLCKMG	1	1	0	9215	0.0001084951719648	0.0	0.0	1.0	0.0001084951719648	0.0001084951719648	1.0
EFGNNAVIPAGAWGGFGTPWSITNFWEKYFNHDSSTVNRRHY	ISVEGGEWNYGGHHDPSNWGAYSSYYHARERHYARVSSTQRPGKSSKVYAGPGGVAYAFINTDIGEHVDFGYGF	1	35	0	9181	0.0037973310187696	0.0	0.0	1.0	0.0001084951719648	0.0037973310187696	1.0
EFGNNAVIPAGAWGGFGTPWSITNFWEKYFNHDSSTVNRRHY	ITAYQAGYAAGRAIAVAATVATFAAL	1	1	0	9215	0.0001084951719648	0.0	0.0	1.0	0.0001084951719648	0.0001084951719648	1.0
EFGNNAVIPAGAWGGFGTPWSITNFWEKYFNHDSSTVNRRHY	IVGWLLGGAFVYGVIAGYTDEKCIMDKGKHWYCTNLG	1	1	0	9215	0.0001084951719648	0.0	0.0	1.0	0.0001084951719648	0.0001084951719648	1.0
EFGNNAVIPAGAWGGFGTPWSITNFWEKYFNHDSSTVNRRHY	IVITGTAVALGVGIAAGSFAIGYTIGQSLKR	1	2	0	9214	0.0002169903439296	0.0	0.0	1.0	0.0001084951719648	0.0002169903439296	1.0
EFGNNAVIPAGAWGGFGTPWSITNFWEKYFNHDSSTVNRRHY	IVPVILFFAGVGSGIASTSTAIYTLNRVSKLKW	1	2	0	9214	0.0002169903439296	0.0	0.0	1.0	0.0001084951719648	0.0002169903439296	1.0
EFGNNAVIPAGAWGGFGTPWSITNFWEKYFNHDSSTVNRRHY	IVVTASTAIAWGILGVASYMYGRYLGSRR	1	2	0	9214	0.0002169903439296	0.0	0.0	1.0	0.0001084951719648	0.0002169903439296	1.0
EFGNNAVIPAGAWGGFGTPWSITNFWEKYFNHDSSTVNRRHY	IVVTASTAIAWGVLGVVTYMYGRHLGSRR	1	2	0	9214	0.0002169903439296	0.0	0.0	1.0	0.0001084951719648	0.0002169903439296	1.0
EFGNNAVIPAGAWGGFGTPWSITNFWEKYFNHDSSTVNRRHY	IVVTGTAVGIGVGIFTGSFAVGYAIGQSTKR	1	1	0	9215	0.0001084951719648	0.0	0.0	1.0	0.0001084951719648	0.0001084951719648	1.0
EFGNNAVIPAGAWGGFGTPWSITNFWEKYFNHDSSTVNRRHY	IVVTTSTAIAWGILGVASYMYGRYLGSRR	1	1	0	9215	0.0001084951719648	0.0	0.0	1.0	0.0001084951719648	0.0001084951719648	1.0
EFGNNAVIPAGAWGGFGTPWSITNFWEKYFNHDSSTVNRRHY	IVVTTSTAIAWGVLGVVTYMYGRHLGSRR	1	1	0	9215	0.0001084951719648	0.0	0.0	1.0	0.0001084951719648	0.0001084951719648	1.0
EFGNNAVIPAGAWGGFGTPWSITNFWEKYFNHDSSTVNRRHY	IVVTTSTAVAWGVLGVVTYMYGRHLGSRR	1	1	0	9215	0.0001084951719648	0.0	0.0	1.0	0.0001084951719648	0.0001084951719648	1.0
EFGNNAVIPAGAWGGFGTPWSITNFWEKYFNHDSSTVNRRHY	KDDFRCFEATEGGGIAAGTAAAIGLGLASGPIGWGGLALVGLASLGGAMGANGSADACTIQ	1	1	0	9215	0.0001084951719648	0.0	0.0	1.0	0.0001084951719648	0.0001084951719648	1.0
EFGNNAVIPAGAWGGFGTPWSITNFWEKYFNHDSSTVNRRHY	KDDFRCFEATEGGGIVAGTAAAIGLGLASGPIGWGGLALVGLASLGGAMGANGSADACTIQ	1	1	0	9215	0.0001084951719648	0.0	0.0	1.0	0.0001084951719648	0.0001084951719648	1.0
EFGNNAVIPAGAWGGFGTPWSITNFWEKYFNHDSSTVNRRHY	KDFQLPNQEKDAIAFLSYLDSKGY	1	2	0	9214	0.0002169903439296	0.0	0.0	1.0	0.0001084951719648	0.0002169903439296	1.0
EFGNNAVIPAGAWGGFGTPWSITNFWEKYFNHDSSTVNRRHY	KDFSLPNQEKDAIAFLSYLDSKGY	1	1	0	9215	0.0001084951719648	0.0	0.0	1.0	0.0001084951719648	0.0001084951719648	1.0
EFGNNAVIPAGAWGGFGTPWSITNFWEKYFNHDSSTVNRRHY	KEKASVSRFVQANYKPYDGDESFLAGPTERSLKIKKS	1	1	0	9215	0.0001084951719648	0.0	0.0	1.0	0.0001084951719648	0.0001084951719648	1.0
EFGNNAVIPAGAWGGFGTPWSITNFWEKYFNHDSSTVNRRHY	KFTGTDCVKAVSVGAITGATTGFASGVPTLGLTSIPAAFVGAHIGAIGGGIVCVGGMLGN	1	2	0	9214	0.0002169903439296	0.0	0.0	1.0	0.0001084951719648	0.0002169903439296	1.0
EFGNNAVIPAGAWGGFGTPWSITNFWEKYFNHDSSTVNRRHY	KGICKFVMEGANGYSCRYPDGEWGYIVTKSNFEATKDVIVNGWISSLGGSYFLRGYRG	1	2	0	9214	0.0002169903439296	0.0	0.0	1.0	0.0001084951719648	0.0002169903439296	1.0
EFGNNAVIPAGAWGGFGTPWSITNFWEKYFNHDSSTVNRRHY	KGICKFVMSGSNGYACRYSNGEWGYIVTKSNFEATKDVIVNGWISSLGGGYFHPGYRG	1	93	0	9123	0.0100900509927308	0.0	0.0	1.0	0.0001084951719648	0.0100900509927308	1.0
EFGNNAVIPAGAWGGFGTPWSITNFWEKYFNHDSSTVNRRHY	KGICKFVMSGSNGYACRYSNGEWGYIVTKSNVEATKDVIVNGWISSLGGGYFHPGYRG	1	1	0	9215	0.0001084951719648	0.0	0.0	1.0	0.0001084951719648	0.0001084951719648	1.0
EFGNNAVIPAGAWGGFGTPWSITNFWEKYFNHDSSTVNRRHY	KGNIGSAIGECLGGMLIAAAGGPITGGAAAFVCVASGIAAYQ	1	18	0	9198	0.0019529130953672	0.0	0.0	1.0	0.0001084951719648	0.0019529130953672	1.0
EFGNNAVIPAGAWGGFGTPWSITNFWEKYFNHDSSTVNRRHY	KGNIGSAIGGCLGGMLIAAAGGPIIGGTAAFVCVASGIAAYQ	1	1	0	9215	0.0001084951719648	0.0	0.0	1.0	0.0001084951719648	0.0001084951719648	1.0
EFGNNAVIPAGAWGGFGTPWSITNFWEKYFNHDSSTVNRRHY	KGNIGSAIGGCLGGMLIAAAGGPITGGAAAFVCVASGIAAYQ	1	955	0	8261	0.1036128892264294	0.0	0.0	1.0	0.0001084951719648	0.1036128892264294	1.0
EFGNNAVIPAGAWGGFGTPWSITNFWEKYFNHDSSTVNRRHY	KGNIGSAIGGCLGGMLIAAAGGPITGGAAAFVCVASGIAAYQRYDYSYNTRFNLSNTFPNFFEG	1	4	0	9212	0.0004339806878593	0.0	0.0	1.0	0.0001084951719648	0.0004339806878593	1.0
EFGNNAVIPAGAWGGFGTPWSITNFWEKYFNHDSSTVNRRHY	KGNIGSAIGGCLGGMLIAAAGGPITGGAATFVCVASGIAAYQ	1	19	0	9197	0.0020614082673321	0.0	0.0	1.0	0.0001084951719648	0.0020614082673321	1.0
EFGNNAVIPAGAWGGFGTPWSITNFWEKYFNHDSSTVNRRHY	KGNIGSAIGGCLGGMLIAAAGGPITGGPAAFVCVASGIAAYQ	1	4	0	9212	0.0004339806878593	0.0	0.0	1.0	0.0001084951719648	0.0004339806878593	1.0
EFGNNAVIPAGAWGGFGTPWSITNFWEKYFNHDSSTVNRRHY	KGNIGSAIGGCLGGMLIAAAGSPITGGAAAFVCVASGIAAYQ	1	3	0	9213	0.0003254855158945	0.0	0.0	1.0	0.0001084951719648	0.0003254855158945	1.0
EFGNNAVIPAGAWGGFGTPWSITNFWEKYFNHDSSTVNRRHY	KGNIGSAIGGCLGGVLIASAGGPITGGAAAFVCVVSGIVAYQ	1	1	0	9215	0.0001084951719648	0.0	0.0	1.0	0.0001084951719648	0.0001084951719648	1.0
EFGNNAVIPAGAWGGFGTPWSITNFWEKYFNHDSSTVNRRHY	KGNIGSAIGGRLGGMLIAAAGGPITGGAAAFVCVASGIAAYQ	1	1	0	9215	0.0001084951719648	0.0	0.0	1.0	0.0001084951719648	0.0001084951719648	1.0
EFGNNAVIPAGAWGGFGTPWSITNFWEKYFNHDSSTVNRRHY	KGNIGSAIGRCLGGMLIAAAGGPITGGAAAFVCVASGIAAYQ	1	11	0	9205	0.0011934468916133	0.0	0.0	1.0	0.0001084951719648	0.0011934468916133	1.0
EFGNNAVIPAGAWGGFGTPWSITNFWEKYFNHDSSTVNRRHY	KGNIGSAIGRCLGGMLIAAAGGPITGGVAAFVCVASGIAAYQ	1	38	0	9178	0.0041228165346642	0.0	0.0	1.0	0.0001084951719648	0.0041228165346642	1.0
EFGNNAVIPAGAWGGFGTPWSITNFWEKYFNHDSSTVNRRHY	KGNLGSAIGGCIGGVILAAATGPLTGGAAALVCVGSGLSAYL	1	2	0	9214	0.0002169903439296	0.0	0.0	1.0	0.0001084951719648	0.0002169903439296	1.0
EFGNNAVIPAGAWGGFGTPWSITNFWEKYFNHDSSTVNRRHY	KGNMGSAIGGCIGGVLLAAATGPITGGGAAMICVASGISAYL	1	12	0	9204	0.0013019420635781	0.0	0.0	1.0	0.0001084951719648	0.0013019420635781	1.0
EFGNNAVIPAGAWGGFGTPWSITNFWEKYFNHDSSTVNRRHY	KGVDSILAGVATYGAATAGFLVAASNPVGWGVCAAYLLTSAVAGGMIGYGATTYGE	1	1	0	9215	0.0001084951719648	0.0	0.0	1.0	0.0001084951719648	0.0001084951719648	1.0
EFGNNAVIPAGAWGGFGTPWSITNFWEKYFNHDSSTVNRRHY	KGVLTGVAATVAAVAGAVYAVKKKVIEPEEQKAAFIEENRKKAARRRVSH	1	1	0	9215	0.0001084951719648	0.0	0.0	1.0	0.0001084951719648	0.0001084951719648	1.0
EFGNNAVIPAGAWGGFGTPWSITNFWEKYFNHDSSTVNRRHY	KGYCKPVYYAANGYSCRYSNGEWGYVVTKGVFQATIDVIANGWVSSLAGAYGYATSWGRRP	1	2	0	9214	0.0002169903439296	0.0	0.0	1.0	0.0001084951719648	0.0002169903439296	1.0
EFGNNAVIPAGAWGGFGTPWSITNFWEKYFNHDSSTVNRRHY	KGYCKPVYYAANGYSCRYSNGEWGYVVTKGVFQATTDVIANGWVSSLAGAYGYATS	1	1	0	9215	0.0001084951719648	0.0	0.0	1.0	0.0001084951719648	0.0001084951719648	1.0
EFGNNAVIPAGAWGGFGTPWSITNFWEKYFNHDSSTVNRRHY	KGYCKPVYYAANGYSCRYSNGEWGYVVTKGVFQATTDVIANGWVSSLAGAYGYATSWGRRP	1	7	0	9209	0.0007594662037539	0.0	0.0	1.0	0.0001084951719648	0.0007594662037539	1.0
EFGNNAVIPAGAWGGFGTPWSITNFWEKYFNHDSSTVNRRHY	KGYSSFIYESVRVVSSFLDGLNGRKYRGN	1	3	0	9213	0.0003254855158945	0.0	0.0	1.0	0.0001084951719648	0.0003254855158945	1.0
EFGNNAVIPAGAWGGFGTPWSITNFWEKYFNHDSSTVNRRHY	KHTYTSAWHLSEKTAAANARNRMGLYPESVCRVYHV	1	5	0	9211	0.0005424758598242	0.0	0.0	1.0	0.0001084951719648	0.0005424758598242	1.0
EFGNNAVIPAGAWGGFGTPWSITNFWEKYFNHDSSTVNRRHY	KHTYTSAWHLSEKTAAANARNRMGLYPGSVCRVYHV	1	18	0	9198	0.0019529130953672	0.0	0.0	1.0	0.0001084951719648	0.0019529130953672	1.0
EFGNNAVIPAGAWGGFGTPWSITNFWEKYFNHDSSTVNRRHY	KHTYTSAWHLSEKTAAANTRNRMGLYPGSVCRVYLV	1	1	0	9215	0.0001084951719648	0.0	0.0	1.0	0.0001084951719648	0.0001084951719648	1.0
EFGNNAVIPAGAWGGFGTPWSITNFWEKYFNHDSSTVNRRHY	KHTYTSAWHLSENTAAANARNRMGLYPGSVCRVYLV	1	13	0	9203	0.001410437235543	0.0	0.0	1.0	0.0001084951719648	0.001410437235543	1.0
EFGNNAVIPAGAWGGFGTPWSITNFWEKYFNHDSSTVNRRHY	KHTYTSAWYLSEKTAAANARNRMGLYPESVCRVYHV	1	1	0	9215	0.0001084951719648	0.0	0.0	1.0	0.0001084951719648	0.0001084951719648	1.0
EFGNNAVIPAGAWGGFGTPWSITNFWEKYFNHDSSTVNRRHY	KIGAAVGGCLGGMLLAWAGGPVTATGYAVVCATSGAAAAYFN	1	5	0	9211	0.0005424758598242	0.0	0.0	1.0	0.0001084951719648	0.0005424758598242	1.0
EFGNNAVIPAGAWGGFGTPWSITNFWEKYFNHDSSTVNRRHY	KIGAGEAAQALAVCIVAGGTIGSVFPGVGTAVGAILGAQYCTGAWAIIRAH	1	13	0	9203	0.001410437235543	0.0	0.0	1.0	0.0001084951719648	0.001410437235543	1.0
EFGNNAVIPAGAWGGFGTPWSITNFWEKYFNHDSSTVNRRHY	KIGAGEAAQALAVCTVAGGTIGSVFPGVGTAVGAILGAQYCTGAWAIIRAH	1	12	0	9204	0.0013019420635781	0.0	0.0	1.0	0.0001084951719648	0.0013019420635781	1.0
EFGNNAVIPAGAWGGFGTPWSITNFWEKYFNHDSSTVNRRHY	KIGAGEAAQALVVCTVAGGTIGSVFPGVGTAVGAILGAQYCTGAWAIIRAH	1	5	0	9211	0.0005424758598242	0.0	0.0	1.0	0.0001084951719648	0.0005424758598242	1.0
EFGNNAVIPAGAWGGFGTPWSITNFWEKYFNHDSSTVNRRHY	KIGAGGAAQVLAVCIVAGGS	1	3	0	9213	0.0003254855158945	0.0	0.0	1.0	0.0001084951719648	0.0003254855158945	1.0
EFGNNAVIPAGAWGGFGTPWSITNFWEKYFNHDSSTVNRRHY	KIGGGEVMTAAFAGCGLGAAVGGLGGCILGAQYGTAIWTAIRVA	1	1	0	9215	0.0001084951719648	0.0	0.0	1.0	0.0001084951719648	0.0001084951719648	1.0
EFGNNAVIPAGAWGGFGTPWSITNFWEKYFNHDSSTVNRRHY	KIGWISLVDPVYNLVSGLYDGWKSKHK	1	1	0	9215	0.0001084951719648	0.0	0.0	1.0	0.0001084951719648	0.0001084951719648	1.0
EFGNNAVIPAGAWGGFGTPWSITNFWEKYFNHDSSTVNRRHY	KINPVCAVAVAGSIYTATAFASGGAGVPLVIGAGAAAAAGFCG	1	2	0	9214	0.0002169903439296	0.0	0.0	1.0	0.0001084951719648	0.0002169903439296	1.0
EFGNNAVIPAGAWGGFGTPWSITNFWEKYFNHDSSTVNRRHY	KINPVCAVAVTGSIYTATTFASGGAGVPLVIGAGAAAAAGFCG	1	1	0	9215	0.0001084951719648	0.0	0.0	1.0	0.0001084951719648	0.0001084951719648	1.0
EFGNNAVIPAGAWGGFGTPWSITNFWEKYFNHDSSTVNRRHY	KINWGGVVGHCIGGGIIGSFGGAAGAFSGCVIGAGSAIIDGL	1	10	0	9206	0.0010849517196484	0.0	0.0	1.0	0.0001084951719648	0.0010849517196484	1.0
EFGNNAVIPAGAWGGFGTPWSITNFWEKYFNHDSSTVNRRHY	KINWGSVAGHCAGGAIIGGAFSGGLAAGIGCVVGSGKAIIGGL	1	28	0	9188	0.0030378648150157	0.0	0.0	1.0	0.0001084951719648	0.0030378648150157	1.0
EFGNNAVIPAGAWGGFGTPWSITNFWEKYFNHDSSTVNRRHY	KINWGSVAGHCAGGAIVTGAFSGPLYVLSAGIGSTVGAGQAIINGL	1	2	0	9214	0.0002169903439296	0.0	0.0	1.0	0.0001084951719648	0.0002169903439296	1.0
EFGNNAVIPAGAWGGFGTPWSITNFWEKYFNHDSSTVNRRHY	KINWGSVVGNCIGGAIIAGAFSGPISAGVACIVGGGKAIIYG	1	1	0	9215	0.0001084951719648	0.0	0.0	1.0	0.0001084951719648	0.0001084951719648	1.0
EFGNNAVIPAGAWGGFGTPWSITNFWEKYFNHDSSTVNRRHY	KISGGEAVAAIGICATASAAIGGLAGATLVTPYCVGTWGLIRSH	1	2	0	9214	0.0002169903439296	0.0	0.0	1.0	0.0001084951719648	0.0002169903439296	1.0
EFGNNAVIPAGAWGGFGTPWSITNFWEKYFNHDSSTVNRRHY	KKCNYSQVIFDGFMGAAAGAAGNVPGIVIGGIGGAVLSYGGYCL	1	1	0	9215	0.0001084951719648	0.0	0.0	1.0	0.0001084951719648	0.0001084951719648	1.0
EFGNNAVIPAGAWGGFGTPWSITNFWEKYFNHDSSTVNRRHY	KKCNYSQVIFDGFMGAAGNVPGIVIGGIGGAVLSYGGYCL	1	1	0	9215	0.0001084951719648	0.0	0.0	1.0	0.0001084951719648	0.0001084951719648	1.0
EFGNNAVIPAGAWGGFGTPWSITNFWEKYFNHDSSTVNRRHY	KKFGDCETAIAAGISVGAVFGGPWGGIGLGMVAAAYYC	1	1	0	9215	0.0001084951719648	0.0	0.0	1.0	0.0001084951719648	0.0001084951719648	1.0
EFGNNAVIPAGAWGGFGTPWSITNFWEKYFNHDSSTVNRRHY	KKFGDCETAIAAGVSVGAVFGGPWGGIGLGMVAAAYYC	1	1	0	9215	0.0001084951719648	0.0	0.0	1.0	0.0001084951719648	0.0001084951719648	1.0
EFGNNAVIPAGAWGGFGTPWSITNFWEKYFNHDSSTVNRRHY	KKFGDCETAISAGIGVGAVFAGPWGAVGLGTVTNMFFCATPVS	1	1	0	9215	0.0001084951719648	0.0	0.0	1.0	0.0001084951719648	0.0001084951719648	1.0
EFGNNAVIPAGAWGGFGTPWSITNFWEKYFNHDSSTVNRRHY	KKFGDCETAISAGIGVGAVFAGPWGAVGVGTAANMFFCATPVS	1	1	0	9215	0.0001084951719648	0.0	0.0	1.0	0.0001084951719648	0.0001084951719648	1.0
EFGNNAVIPAGAWGGFGTPWSITNFWEKYFNHDSSTVNRRHY	KKFGDCETAISAGISVGAVFGGPWGGIGLGMVAAAYYC	1	1	0	9215	0.0001084951719648	0.0	0.0	1.0	0.0001084951719648	0.0001084951719648	1.0
EFGNNAVIPAGAWGGFGTPWSITNFWEKYFNHDSSTVNRRHY	KKVVSMGNGMYCTVLL	1	5	0	9211	0.0005424758598242	0.0	0.0	1.0	0.0001084951719648	0.0005424758598242	1.0
EFGNNAVIPAGAWGGFGTPWSITNFWEKYFNHDSSTVNRRHY	KKVVSMGNGMYCYDGALKCWSNPREIWGIAGKVIVNGWINYGPWIPRP	1	1	0	9215	0.0001084951719648	0.0	0.0	1.0	0.0001084951719648	0.0001084951719648	1.0
EFGNNAVIPAGAWGGFGTPWSITNFWEKYFNHDSSTVNRRHY	KKVVSMGNGMYCYDGTLKCWSNPREIWGIAGKVIVNGWINYGPWIPRP	1	7	0	9209	0.0007594662037539	0.0	0.0	1.0	0.0001084951719648	0.0007594662037539	1.0
EFGNNAVIPAGAWGGFGTPWSITNFWEKYFNHDSSTVNRRHY	KKVVSMGNGMYCYDGTLKCWSNPSEIWGIAGKVIVNGWINYGPWIPRP	1	13	0	9203	0.001410437235543	0.0	0.0	1.0	0.0001084951719648	0.001410437235543	1.0
EFGNNAVIPAGAWGGFGTPWSITNFWEKYFNHDSSTVNRRHY	KKVVSMGNGMYCYDGTLKCWSNPSEIWSIAGKVIVNGWINYGPWIPRP	1	15	0	9201	0.0016274275794727	0.0	0.0	1.0	0.0001084951719648	0.0016274275794727	1.0
EFGNNAVIPAGAWGGFGTPWSITNFWEKYFNHDSSTVNRRHY	KMGDACLSAGAASLAAGAGALASSAVPVVSMYLGAQALATGATLYSCLR	1	2	0	9214	0.0002169903439296	0.0	0.0	1.0	0.0001084951719648	0.0002169903439296	1.0
EFGNNAVIPAGAWGGFGTPWSITNFWEKYFNHDSSTVNRRHY	KNEWACILSVAALGTAGTIYGSPLAGAAMAGMAARVYC	1	2	0	9214	0.0002169903439296	0.0	0.0	1.0	0.0001084951719648	0.0002169903439296	1.0
EFGNNAVIPAGAWGGFGTPWSITNFWEKYFNHDSSTVNRRHY	KNGVVKLPGGIGVYCWNTGKNSAKCGMDWSVAGPYVGKIIVNGWVNHGPWASRP	1	1	0	9215	0.0001084951719648	0.0	0.0	1.0	0.0001084951719648	0.0001084951719648	1.0
EFGNNAVIPAGAWGGFGTPWSITNFWEKYFNHDSSTVNRRHY	KNGVVKLPGGTGVYCWNTGKNSAKCGIDWSEAGPYVGKIIVNGWVNHGPWASRP	1	5	0	9211	0.0005424758598242	0.0	0.0	1.0	0.0001084951719648	0.0005424758598242	1.0
EFGNNAVIPAGAWGGFGTPWSITNFWEKYFNHDSSTVNRRHY	KNGVVKLPGGTGVYCWNTGKNSAKCGMD	1	5	0	9211	0.0005424758598242	0.0	0.0	1.0	0.0001084951719648	0.0005424758598242	1.0
EFGNNAVIPAGAWGGFGTPWSITNFWEKYFNHDSSTVNRRHY	KNGVVKLPGGTGVYCWNTGKNSAKCGMDWSVAGPYVGKIIVNGWVNHGPWASRP	1	112	0	9104	0.0121514592600629	0.0	0.0	1.0	0.0001084951719648	0.0121514592600629	1.0
EFGNNAVIPAGAWGGFGTPWSITNFWEKYFNHDSSTVNRRHY	KNISGVCYKGTQFSLIAVNSDMPLGR	1	1	0	9215	0.0001084951719648	0.0	0.0	1.0	0.0001084951719648	0.0001084951719648	1.0
EFGNNAVIPAGAWGGFGTPWSITNFWEKYFNHDSSTVNRRHY	KNKDGRDLACVLGTAGMAGAGFLFAGPGGAAVLGGATALRVCR	1	1	0	9215	0.0001084951719648	0.0	0.0	1.0	0.0001084951719648	0.0001084951719648	1.0
EFGNNAVIPAGAWGGFGTPWSITNFWEKYFNHDSSTVNRRHY	KNNWAANVSGVIGAGSAGAALGFLVCGVACGYIGAKTGVTLWTWATGVTGGF	1	4	0	9212	0.0004339806878593	0.0	0.0	1.0	0.0001084951719648	0.0004339806878593	1.0
EFGNNAVIPAGAWGGFGTPWSITNFWEKYFNHDSSTVNRRHY	KNNWAANVSGVIGAGSAGAALGFPVCGVACGSIGAKTGVTLWAWATGVTGGF	1	3	0	9213	0.0003254855158945	0.0	0.0	1.0	0.0001084951719648	0.0003254855158945	1.0
EFGNNAVIPAGAWGGFGTPWSITNFWEKYFNHDSSTVNRRHY	KNNWAANVSGVIGAGSAGAALGFPVCGVACGSIGVKTGVTFWAWAIGVTGGF	1	1	0	9215	0.0001084951719648	0.0	0.0	1.0	0.0001084951719648	0.0001084951719648	1.0
EFGNNAVIPAGAWGGFGTPWSITNFWEKYFNHDSSTVNRRHY	KNNWAANVSGVIGAGSAGAALGFPVCGVACGYIGAKTGVTFWAWAIGVTGGF	1	1	0	9215	0.0001084951719648	0.0	0.0	1.0	0.0001084951719648	0.0001084951719648	1.0
EFGNNAVIPAGAWGGFGTPWSITNFWEKYFNHDSSTVNRRHY	KNNWAANVSGVIGAGSAGAALGFPVCGVACGYIGAKTGVTLWAWATGVTGGF	1	4	0	9212	0.0004339806878593	0.0	0.0	1.0	0.0001084951719648	0.0004339806878593	1.0
EFGNNAVIPAGAWGGFGTPWSITNFWEKYFNHDSSTVNRRHY	KNNWAANVSGVIGAGSAGAALGFPVRGVACGSIGAKTGVTLWAWATGVTGGF	1	1	0	9215	0.0001084951719648	0.0	0.0	1.0	0.0001084951719648	0.0001084951719648	1.0
EFGNNAVIPAGAWGGFGTPWSITNFWEKYFNHDSSTVNRRHY	KNNWAANVSGVLGAGSAGAALGFPVCGVACGYIGAKTGVTLWAWATGVTGGF	1	7	0	9209	0.0007594662037539	0.0	0.0	1.0	0.0001084951719648	0.0007594662037539	1.0
EFGNNAVIPAGAWGGFGTPWSITNFWEKYFNHDSSTVNRRHY	KNNWQANISGVIAAGSAGAAIGFPVCGVACGYIGAKTAITLWAGVTGATGGF	1	4	0	9212	0.0004339806878593	0.0	0.0	1.0	0.0001084951719648	0.0004339806878593	1.0
EFGNNAVIPAGAWGGFGTPWSITNFWEKYFNHDSSTVNRRHY	KNNWQANVSGGYRCR	1	1	0	9215	0.0001084951719648	0.0	0.0	1.0	0.0001084951719648	0.0001084951719648	1.0
EFGNNAVIPAGAWGGFGTPWSITNFWEKYFNHDSSTVNRRHY	KNNWQANVSGILAAGAAGAAGAAIGAPVCGLACGYIGAKTAITLWAGVTGATGGFK	1	19	0	9197	0.0020614082673321	0.0	0.0	1.0	0.0001084951719648	0.0020614082673321	1.0
EFGNNAVIPAGAWGGFGTPWSITNFWEKYFNHDSSTVNRRHY	KNNWQANVSGILAAGAAGAAIGAPVCGLACGYIGAKTAITLWAGVTGATGGFK	1	27	0	9189	0.0029293696430508	0.0	0.0	1.0	0.0001084951719648	0.0029293696430508	1.0
EFGNNAVIPAGAWGGFGTPWSITNFWEKYFNHDSSTVNRRHY	KNNWQANVSGILAAGAAIGAPVCGLACGYIGAKTAITLWAGVTGATGGFK	1	1	0	9215	0.0001084951719648	0.0	0.0	1.0	0.0001084951719648	0.0001084951719648	1.0
EFGNNAVIPAGAWGGFGTPWSITNFWEKYFNHDSSTVNRRHY	KNNWQANVSGLIAAGSAGAAIGFPVCGVACGYIGAKTAITLWAGVTGATGGF	1	2	0	9214	0.0002169903439296	0.0	0.0	1.0	0.0001084951719648	0.0002169903439296	1.0
EFGNNAVIPAGAWGGFGTPWSITNFWEKYFNHDSSTVNRRHY	KNNWQANVSGVIAADSAGAAIGFPACGVACGYIGAKTAITLWAGVLGGISLIVIFIYFILIVYLYLRYRYLVWKKIPEIKINFTEL	1	8	0	9208	0.0008679613757187	0.0	0.0	1.0	0.0001084951719648	0.0008679613757187	1.0
EFGNNAVIPAGAWGGFGTPWSITNFWEKYFNHDSSTVNRRHY	KNNWQANVSGVIAADSAGAAIGFPVCGVACGYIGAKTAITLWAGVLGGISLIVIFIYFILIVYLYLRYRYLVWKKIPEIKINFTEL	1	1	0	9215	0.0001084951719648	0.0	0.0	1.0	0.0001084951719648	0.0001084951719648	1.0
EFGNNAVIPAGAWGGFGTPWSITNFWEKYFNHDSSTVNRRHY	KNNWQANVSGVIAAGSAEAAIGFPVCGVACGYIGAKTAITLWAGVTGATGGF	1	8	0	9208	0.0008679613757187	0.0	0.0	1.0	0.0001084951719648	0.0008679613757187	1.0
EFGNNAVIPAGAWGGFGTPWSITNFWEKYFNHDSSTVNRRHY	KNNWQANVSGVIAAGSAGAAIGFPV	1	5	0	9211	0.0005424758598242	0.0	0.0	1.0	0.0001084951719648	0.0005424758598242	1.0
EFGNNAVIPAGAWGGFGTPWSITNFWEKYFNHDSSTVNRRHY	KNNWQANVSGVIAAGSAGAAIGFPVCGVACGYIEAKTAVTLWAGVTGATGGF	1	8	0	9208	0.0008679613757187	0.0	0.0	1.0	0.0001084951719648	0.0008679613757187	1.0
EFGNNAVIPAGAWGGFGTPWSITNFWEKYFNHDSSTVNRRHY	KNNWQANVSGVIAAGSAGAAIGFPVCGVACGYIGAKTAITFWAGVTGATGGF	1	51	0	9165	0.0055332537702072	0.0	0.0	1.0	0.0001084951719648	0.0055332537702072	1.0
EFGNNAVIPAGAWGGFGTPWSITNFWEKYFNHDSSTVNRRHY	KNNWQANVSGVIAAGSAGAAIGFPVCGVACGYIGAKTAITLWAGVLGGISLIVIFIYFILIVYLYLRYRYLVWKKIPEIKINFTEL	1	12	0	9204	0.0013019420635781	0.0	0.0	1.0	0.0001084951719648	0.0013019420635781	1.0
EFGNNAVIPAGAWGGFGTPWSITNFWEKYFNHDSSTVNRRHY	KNNWQANVSGVIAAGSAGAAIGFPVCGVACGYIGAKTAITLWAGVTGAAGGF	1	2	0	9214	0.0002169903439296	0.0	0.0	1.0	0.0001084951719648	0.0002169903439296	1.0
EFGNNAVIPAGAWGGFGTPWSITNFWEKYFNHDSSTVNRRHY	KNNWQANVSGVIAAGSAGAAIGFPVCGVACGYIGAKTAITLWAGVTGATGDF	1	1	0	9215	0.0001084951719648	0.0	0.0	1.0	0.0001084951719648	0.0001084951719648	1.0
EFGNNAVIPAGAWGGFGTPWSITNFWEKYFNHDSSTVNRRHY	KNNWQANVSGVIAAGSAGAAIGFPVCGVACGYIGAKTAITLWAGVTGATGGF	1	889	0	8327	0.0964522078767494	0.0	0.0	1.0	0.0001084951719648	0.0964522078767494	1.0
EFGNNAVIPAGAWGGFGTPWSITNFWEKYFNHDSSTVNRRHY	KNNWQANVSGVIAAGSAGAAIGFPVCGVACGYIGAKTAITLWAGVTGDTGGF	1	6	0	9210	0.000650971031789	0.0	0.0	1.0	0.0001084951719648	0.000650971031789	1.0
EFGNNAVIPAGAWGGFGTPWSITNFWEKYFNHDSSTVNRRHY	KNNWQANVSGVIAAGSAGAAIGFPVCGVACGYIGAKTAITLWVGVTGATGGF	1	7	0	9209	0.0007594662037539	0.0	0.0	1.0	0.0001084951719648	0.0007594662037539	1.0
EFGNNAVIPAGAWGGFGTPWSITNFWEKYFNHDSSTVNRRHY	KNNWQANVSGVIAAGSAGAAIGFPVCGVACGYIGAKTAVTLWAGVTGATGGF	1	104	0	9112	0.0112834978843441	0.0	0.0	1.0	0.0001084951719648	0.0112834978843441	1.0
EFGNNAVIPAGAWGGFGTPWSITNFWEKYFNHDSSTVNRRHY	KNNWQANVSGVIAAGSAGAAIGFPVCGVAWS	1	195	0	9021	0.0211565585331452	0.0	0.0	1.0	0.0001084951719648	0.0211565585331452	1.0
EFGNNAVIPAGAWGGFGTPWSITNFWEKYFNHDSSTVNRRHY	KNNWQANVSGVIAAGSAGAAIGFPVCGVDCGYIGAKAAVTLWAGVTGATGGF	1	3	0	9213	0.0003254855158945	0.0	0.0	1.0	0.0001084951719648	0.0003254855158945	1.0
EFGNNAVIPAGAWGGFGTPWSITNFWEKYFNHDSSTVNRRHY	KNNWQANVSGVIAAGSAGAAIGFPVCGVDCGYIGAKTAVTLWAGVTGATGGF	1	7	0	9209	0.0007594662037539	0.0	0.0	1.0	0.0001084951719648	0.0007594662037539	1.0
EFGNNAVIPAGAWGGFGTPWSITNFWEKYFNHDSSTVNRRHY	KNNWQANVSGVIAAGSAGAAIGFPVCSVACGYIGAKTAITLWAGVTGATGGF	1	2	0	9214	0.0002169903439296	0.0	0.0	1.0	0.0001084951719648	0.0002169903439296	1.0
EFGNNAVIPAGAWGGFGTPWSITNFWEKYFNHDSSTVNRRHY	KNNWQANVSGVIAAGSAGAAISFPVCGVACGYIGAKTAVTLWAGVTGATGGF	1	26	0	9190	0.002820874471086	0.0	0.0	1.0	0.0001084951719648	0.002820874471086	1.0
EFGNNAVIPAGAWGGFGTPWSITNFWEKYFNHDSSTVNRRHY	KNNWQANVSGVIAAGSAGSPIGFPVCGVACGYIGAKIAITLWAGVTGATGGF	1	10	0	9206	0.0010849517196484	0.0	0.0	1.0	0.0001084951719648	0.0010849517196484	1.0
EFGNNAVIPAGAWGGFGTPWSITNFWEKYFNHDSSTVNRRHY	KNNWQANVSGVIAAGSAGSPIGFPVCGVACGYIGAKTAITLWAGVTGATGGF	1	74	0	9142	0.0080286427253987	0.0	0.0	1.0	0.0001084951719648	0.0080286427253987	1.0
EFGNNAVIPAGAWGGFGTPWSITNFWEKYFNHDSSTVNRRHY	KNNWQANVSGVIAAGSAGSPIGFPVCGVACGYIGALLFGLV	1	5	0	9211	0.0005424758598242	0.0	0.0	1.0	0.0001084951719648	0.0005424758598242	1.0
EFGNNAVIPAGAWGGFGTPWSITNFWEKYFNHDSSTVNRRHY	KNNWQANVSGVIAVGSAGAAIGFPVCGVACGYIGAKTAITLWAGVTGATGGF	1	3	0	9213	0.0003254855158945	0.0	0.0	1.0	0.0001084951719648	0.0003254855158945	1.0
EFGNNAVIPAGAWGGFGTPWSITNFWEKYFNHDSSTVNRRHY	KNNWQANVSGVISAGSAGAAIGFPVCGVACGYIGAKTAITLWAGVTGATGGF	1	1	0	9215	0.0001084951719648	0.0	0.0	1.0	0.0001084951719648	0.0001084951719648	1.0
EFGNNAVIPAGAWGGFGTPWSITNFWEKYFNHDSSTVNRRHY	KNNWQANVSGVTAAGSAGAAIGFPVCGVACGYIGAKTAITLWAGVTGATGGF	1	1	0	9215	0.0001084951719648	0.0	0.0	1.0	0.0001084951719648	0.0001084951719648	1.0
EFGNNAVIPAGAWGGFGTPWSITNFWEKYFNHDSSTVNRRHY	KNNWQANVWEGGIAAVSGWGLGTAICAASGAGAPFMGACGYIGAKFGVSLWAGVTGATGGF	1	1	0	9215	0.0001084951719648	0.0	0.0	1.0	0.0001084951719648	0.0001084951719648	1.0
EFGNNAVIPAGAWGGFGTPWSITNFWEKYFNHDSSTVNRRHY	KNNWQANVWEGGTAAVSGWGLGTAICAASGAGAPFMGACGYIGAKFGVSLWAGVTGATGGF	1	93	0	9123	0.0100900509927308	0.0	0.0	1.0	0.0001084951719648	0.0100900509927308	1.0
EFGNNAVIPAGAWGGFGTPWSITNFWEKYFNHDSSTVNRRHY	KNNWQANVWEGGTAAVSGWGLGTAVCGYLAYKASS	1	1	0	9215	0.0001084951719648	0.0	0.0	1.0	0.0001084951719648	0.0001084951719648	1.0
EFGNNAVIPAGAWGGFGTPWSITNFWEKYFNHDSSTVNRRHY	KNNWQMNVLEGGSALVSGWGLGVAVCAATGVGAAWAPACGYIGAKFGGALWAGVTAATGGF	1	1	0	9215	0.0001084951719648	0.0	0.0	1.0	0.0001084951719648	0.0001084951719648	1.0
EFGNNAVIPAGAWGGFGTPWSITNFWEKYFNHDSSTVNRRHY	KNNWQNNVLEGVGAATAGWGLGTTICTVTGVGAPLAPACGYIGAKFGVALWAGVTGATGGF	1	5	0	9211	0.0005424758598242	0.0	0.0	1.0	0.0001084951719648	0.0005424758598242	1.0
EFGNNAVIPAGAWGGFGTPWSITNFWEKYFNHDSSTVNRRHY	KNNWQTIVNSAIAAGAAGAGLGFPLCGVPCGYIGAKAAISSHYTLGRCYRGYRWILDI	1	1	0	9215	0.0001084951719648	0.0	0.0	1.0	0.0001084951719648	0.0001084951719648	1.0
EFGNNAVIPAGAWGGFGTPWSITNFWEKYFNHDSSTVNRRHY	KNNWQTNVFEGGSAAFGGWGLGTAICAASGVGAPFMGACGYIGAKFGVALWAGVTGATGGF	1	94	0	9122	0.0101985461646956	0.0	0.0	1.0	0.0001084951719648	0.0101985461646956	1.0
EFGNNAVIPAGAWGGFGTPWSITNFWEKYFNHDSSTVNRRHY	KNNWQTNVLEGGGAAFGCAAGGVKYGRLLGPWGAAIGGIGGAVVCGYLAYTATS	1	23	0	9193	0.0024953889551914	0.0	0.0	1.0	0.0001084951719648	0.0024953889551914	1.0
EFGNNAVIPAGAWGGFGTPWSITNFWEKYFNHDSSTVNRRHY	KNNWQTNVLEGGGAAFGDWGLGTAICAASGVGALFMGECGYIGAKFGVALWAGVTGATGGF	1	1	0	9215	0.0001084951719648	0.0	0.0	1.0	0.0001084951719648	0.0001084951719648	1.0
EFGNNAVIPAGAWGGFGTPWSITNFWEKYFNHDSSTVNRRHY	KNNWQTNVLEGGGAAFGGWGLGTAICAASGVGALFMGECGYIGAKFGVALWAGVTGATGGF	1	1	0	9215	0.0001084951719648	0.0	0.0	1.0	0.0001084951719648	0.0001084951719648	1.0
EFGNNAVIPAGAWGGFGTPWSITNFWEKYFNHDSSTVNRRHY	KNNWQTNVLEGGGAAFGGWGLGTAICAASGVGAPFMGACGYIGAKFGVALWAGVTGATGGF	1	82	0	9134	0.0088966041011175	0.0	0.0	1.0	0.0001084951719648	0.0088966041011175	1.0
EFGNNAVIPAGAWGGFGTPWSITNFWEKYFNHDSSTVNRRHY	KNNWQTNVLEGGGAAFGGWGLGTAICAASGVGAPFMGACGYIGAKFGVALWAGVTGATSGF	1	25	0	9191	0.0027123792991211	0.0	0.0	1.0	0.0001084951719648	0.0027123792991211	1.0
EFGNNAVIPAGAWGGFGTPWSITNFWEKYFNHDSSTVNRRHY	KNNWQTNVLEGGGAAFGGWGLGTAICAASGVGAPFMGACGYIGAKFGVDLWAGVTGATGGF	1	304	0	8912	0.0329825322773136	0.0	0.0	1.0	0.0001084951719648	0.0329825322773136	1.0
EFGNNAVIPAGAWGGFGTPWSITNFWEKYFNHDSSTVNRRHY	KNNWQTNVLEGGGAAFGGWGLGTAICAASGVGAPFMGACGYIGAKFGVDLWAGVTGATGGVKYGRLLGPWGAAIGGIGGAVVCGYLAYTATS	1	2	0	9214	0.0002169903439296	0.0	0.0	1.0	0.0001084951719648	0.0002169903439296	1.0
EFGNNAVIPAGAWGGFGTPWSITNFWEKYFNHDSSTVNRRHY	KNNWQTNVLEGGGAAFGGWGLGTAICAASGVGAPFMGACGYIGAKFGVDLWAGVTGTTGGF	1	2	0	9214	0.0002169903439296	0.0	0.0	1.0	0.0001084951719648	0.0002169903439296	1.0
EFGNNAVIPAGAWGGFGTPWSITNFWEKYFNHDSSTVNRRHY	KNNWQTNVLEGGGAAFGGWGLGTAICAASGVGAPFMGACGYIGAKLGVALWAGVTGATGGF	1	1	0	9215	0.0001084951719648	0.0	0.0	1.0	0.0001084951719648	0.0001084951719648	1.0
EFGNNAVIPAGAWGGFGTPWSITNFWEKYFNHDSSTVNRRHY	KNNWQTNVLEGGGAAFGGWGLGTAICAASGVGVPFMGACGYIGAKFGVDLWAGVTGATGGF	1	1	0	9215	0.0001084951719648	0.0	0.0	1.0	0.0001084951719648	0.0001084951719648	1.0
EFGNNAVIPAGAWGGFGTPWSITNFWEKYFNHDSSTVNRRHY	KNNWQTNVNSAIAAGAAGAGLGFPLCGVPCGYIGAKAAITLWAGVAGATGGF	1	1	0	9215	0.0001084951719648	0.0	0.0	1.0	0.0001084951719648	0.0001084951719648	1.0
EFGNNAVIPAGAWGGFGTPWSITNFWEKYFNHDSSTVNRRHY	KNNWQTNVNSAIAAGAAGGF	1	2	0	9214	0.0002169903439296	0.0	0.0	1.0	0.0001084951719648	0.0002169903439296	1.0
EFGNNAVIPAGAWGGFGTPWSITNFWEKYFNHDSSTVNRRHY	KNNWQTNVNSAIVAGATGAGLGFPLCGVPCGYIGAKAAITLWAGVTGATGGF	1	3	0	9213	0.0003254855158945	0.0	0.0	1.0	0.0001084951719648	0.0003254855158945	1.0
EFGNNAVIPAGAWGGFGTPWSITNFWEKYFNHDSSTVNRRHY	KNNWQTNVWECGLSAVAGWGFGVSICAASGVGAPLMGACGYLGAKSAVTLWAAMTEATGGV	1	6	0	9210	0.000650971031789	0.0	0.0	1.0	0.0001084951719648	0.000650971031789	1.0
EFGNNAVIPAGAWGGFGTPWSITNFWEKYFNHDSSTVNRRHY	KNNWQTNVWECGLSAVAGWGFGVSICAASGVGVPLMGACGYLGAKSAVTLWAAMTEAKGGV	1	2	0	9214	0.0002169903439296	0.0	0.0	1.0	0.0001084951719648	0.0002169903439296	1.0
EFGNNAVIPAGAWGGFGTPWSITNFWEKYFNHDSSTVNRRHY	KNNWQTNVWECGLSAVAGWGFGVSICAASGVGVPLMGACGYLGAKSAVTLWAAMTEATGGV	1	18	0	9198	0.0019529130953672	0.0	0.0	1.0	0.0001084951719648	0.0019529130953672	1.0
EFGNNAVIPAGAWGGFGTPWSITNFWEKYFNHDSSTVNRRHY	KNNWQTNVWEGGSAAVSGWGFGSAVCGVLGVTAPLMPACGYIGAKFGVALWAEATGATGGF	1	2	0	9214	0.0002169903439296	0.0	0.0	1.0	0.0001084951719648	0.0002169903439296	1.0
EFGNNAVIPAGAWGGFGTPWSITNFWEKYFNHDSSTVNRRHY	KNNWQTNVWEGGSAAVSGWGFGSAVCGVLGVTAPLMPACGYIGAKFGVALWAGATGATGGF	1	7	0	9209	0.0007594662037539	0.0	0.0	1.0	0.0001084951719648	0.0007594662037539	1.0
EFGNNAVIPAGAWGGFGTPWSITNFWEKYFNHDSSTVNRRHY	KNNWQTNVWEGGSAAVSGWGFGSAVCGVLGVTTPLMPACGYIGAKFGVALWAGATGATGGF	1	1	0	9215	0.0001084951719648	0.0	0.0	1.0	0.0001084951719648	0.0001084951719648	1.0
EFGNNAVIPAGAWGGFGTPWSITNFWEKYFNHDSSTVNRRHY	KNNWQTNVWEGGSAAVSGWGFGSAVCGVLGVTTPLMPACGYIGAKFGVALWAGATRATGGF	1	1	0	9215	0.0001084951719648	0.0	0.0	1.0	0.0001084951719648	0.0001084951719648	1.0
EFGNNAVIPAGAWGGFGTPWSITNFWEKYFNHDSSTVNRRHY	KNNWQTNVWEGGSSAVAGWGLCINLCSEWCWGTVNGSLWLSWS	1	32	0	9184	0.0034718455028751	0.0	0.0	1.0	0.0001084951719648	0.0034718455028751	1.0
EFGNNAVIPAGAWGGFGTPWSITNFWEKYFNHDSSTVNRRHY	KNNWQTNVWEGGTAAVGGWTLGTTICAASGAGAPFMGACGYIGAKFGVSLWAGVTGATGGF	1	25	0	9191	0.0027123792991211	0.0	0.0	1.0	0.0001084951719648	0.0027123792991211	1.0
EFGNNAVIPAGAWGGFGTPWSITNFWEKYFNHDSSTVNRRHY	KNNWQTNVWEGGTAAVGGWTLGTTICAASGAGAPFMGAWGYIGAKFGVSLWAGVTGATGGF	1	14	0	9202	0.0015189324075078	0.0	0.0	1.0	0.0001084951719648	0.0015189324075078	1.0
EFGNNAVIPAGAWGGFGTPWSITNFWEKYFNHDSSTVNRRHY	KNNWQTNVWEGGTAAVGGWTLGTTICSASGAGAPFMGACGYIGAKFGVSLWAGVTGATGGF	1	1	0	9215	0.0001084951719648	0.0	0.0	1.0	0.0001084951719648	0.0001084951719648	1.0
EFGNNAVIPAGAWGGFGTPWSITNFWEKYFNHDSSTVNRRHY	KNNWQTNVWEGGTAAVSGWGLGTAICAASGAGAPFMGACGYIGAKFGVSLWAGVTGATGGF	1	1	0	9215	0.0001084951719648	0.0	0.0	1.0	0.0001084951719648	0.0001084951719648	1.0
EFGNNAVIPAGAWGGFGTPWSITNFWEKYFNHDSSTVNRRHY	KNNWQYNVLEGVGAAICTASGVGAPLVPACGYIGAKFGVGLWAGVTKVTGGF	1	1	0	9215	0.0001084951719648	0.0	0.0	1.0	0.0001084951719648	0.0001084951719648	1.0
EFGNNAVIPAGAWGGFGTPWSITNFWEKYFNHDSSTVNRRHY	KRPGGAPITGMTKEHWACLAAGWGAFYGGVLNPITLIGTVPGALVACSNLP	1	3	0	9213	0.0003254855158945	0.0	0.0	1.0	0.0001084951719648	0.0003254855158945	1.0
EFGNNAVIPAGAWGGFGTPWSITNFWEKYFNHDSSTVNRRHY	KRPGGAPITGMTQAHYTCLAATWGATFGGMLAPISLIGSVPGVLAACSGL	1	2	0	9214	0.0002169903439296	0.0	0.0	1.0	0.0001084951719648	0.0002169903439296	1.0
EFGNNAVIPAGAWGGFGTPWSITNFWEKYFNHDSSTVNRRHY	KRPGGAPVTGMTQAHYTCLAATWGATFGGMLAPISLIGSVPGVLAACSGL	1	26	0	9190	0.002820874471086	0.0	0.0	1.0	0.0001084951719648	0.002820874471086	1.0
EFGNNAVIPAGAWGGFGTPWSITNFWEKYFNHDSSTVNRRHY	KRPGGAPVTGMTQAHYTCLAATWGVTFGGMLAPISLIGSVPGVLAAYSGL	1	1	0	9215	0.0001084951719648	0.0	0.0	1.0	0.0001084951719648	0.0001084951719648	1.0
EFGNNAVIPAGAWGGFGTPWSITNFWEKYFNHDSSTVNRRHY	KSFFYDFGYWYGSHASLSNLANNLGRMLRS	1	5	0	9211	0.0005424758598242	0.0	0.0	1.0	0.0001084951719648	0.0005424758598242	1.0
EFGNNAVIPAGAWGGFGTPWSITNFWEKYFNHDSSTVNRRHY	KSGIFKAAGYCAGDALLGVWGGPAGMAAGCAVGVVESFF	1	3	0	9213	0.0003254855158945	0.0	0.0	1.0	0.0001084951719648	0.0003254855158945	1.0
EFGNNAVIPAGAWGGFGTPWSITNFWEKYFNHDSSTVNRRHY	KSKEGRNMGCILGTAGMAGAGFLVAGPAGAAALGGATALRVCR	1	14	0	9202	0.0015189324075078	0.0	0.0	1.0	0.0001084951719648	0.0015189324075078	1.0
EFGNNAVIPAGAWGGFGTPWSITNFWEKYFNHDSSTVNRRHY	KSKEGRNMGCILGTAGMAGAGFLVAGPVGAAALGGATALRVCR	1	2	0	9214	0.0002169903439296	0.0	0.0	1.0	0.0001084951719648	0.0002169903439296	1.0
EFGNNAVIPAGAWGGFGTPWSITNFWEKYFNHDSSTVNRRHY	KSNDYCTGQIWGRIFAKKVLGQRIVPSDYICR	1	1	0	9215	0.0001084951719648	0.0	0.0	1.0	0.0001084951719648	0.0001084951719648	1.0
EFGNNAVIPAGAWGGFGTPWSITNFWEKYFNHDSSTVNRRHY	KTCSVFDIFCVIGETLASGGGGPVKPPVCSYPSASNPAPAVRCY	1	1	0	9215	0.0001084951719648	0.0	0.0	1.0	0.0001084951719648	0.0001084951719648	1.0
EFGNNAVIPAGAWGGFGTPWSITNFWEKYFNHDSSTVNRRHY	KTIYYGNGLYCDNSKGCWVNWPEAINKILTNSIVNGFSGGNAGWNSGGPL	1	8	0	9208	0.0008679613757187	0.0	0.0	1.0	0.0001084951719648	0.0008679613757187	1.0
EFGNNAVIPAGAWGGFGTPWSITNFWEKYFNHDSSTVNRRHY	KTIYYGNGLYCNANKCWVNWSQTATTIANNSVINGLTGGNAGWHSGGIA	1	2	0	9214	0.0002169903439296	0.0	0.0	1.0	0.0001084951719648	0.0002169903439296	1.0
EFGNNAVIPAGAWGGFGTPWSITNFWEKYFNHDSSTVNRRHY	KTIYYGNGLYCNANKCWVNWSQTATTIANNSVINGLTGGNAGWHSGGRA	1	1	0	9215	0.0001084951719648	0.0	0.0	1.0	0.0001084951719648	0.0001084951719648	1.0
EFGNNAVIPAGAWGGFGTPWSITNFWEKYFNHDSSTVNRRHY	KTIYYGNGLYCNANKCWVNWSQTATTIANNSVMNGLTGGNAGWHSGGRA	1	9	0	9207	0.0009764565476836	0.0	0.0	1.0	0.0001084951719648	0.0009764565476836	1.0
EFGNNAVIPAGAWGGFGTPWSITNFWEKYFNHDSSTVNRRHY	KTIYYGNGLYCNNKKGCWVNWAETINIIANNSAMNSLTGGNAGWHSGGIA	1	2	0	9214	0.0002169903439296	0.0	0.0	1.0	0.0001084951719648	0.0002169903439296	1.0
EFGNNAVIPAGAWGGFGTPWSITNFWEKYFNHDSSTVNRRHY	KTIYYGNGLYCNNKKGCWVNWAETINIIANNSAMNSLTGGNAGWYSGGIA	1	1	0	9215	0.0001084951719648	0.0	0.0	1.0	0.0001084951719648	0.0001084951719648	1.0
EFGNNAVIPAGAWGGFGTPWSITNFWEKYFNHDSSTVNRRHY	KTIYYGNGVYCNKTCWVDWGQTINSIATNSAMNWATQGNAGWHSGGVI	1	2	0	9214	0.0002169903439296	0.0	0.0	1.0	0.0001084951719648	0.0002169903439296	1.0
EFGNNAVIPAGAWGGFGTPWSITNFWEKYFNHDSSTVNRRHY	KTTDYSNTTWYKWFDWGGKVAEAGSGLWRGRP	1	1	0	9215	0.0001084951719648	0.0	0.0	1.0	0.0001084951719648	0.0001084951719648	1.0
EFGNNAVIPAGAWGGFGTPWSITNFWEKYFNHDSSTVNRRHY	KTTYYGNGLYCNENKCWVNWSQTATTIANNSAMNLLTGGNAGWHSGGIA	1	2	0	9214	0.0002169903439296	0.0	0.0	1.0	0.0001084951719648	0.0002169903439296	1.0
EFGNNAVIPAGAWGGFGTPWSITNFWEKYFNHDSSTVNRRHY	KTTYYGNGLYCNENKCWVNWSQTVTTIANNSAMNLLTGGNAGWHSGGII	1	1	0	9215	0.0001084951719648	0.0	0.0	1.0	0.0001084951719648	0.0001084951719648	1.0
EFGNNAVIPAGAWGGFGTPWSITNFWEKYFNHDSSTVNRRHY	KTTYYGNGLYCNTQKCWVNWPEAVNIILNNSVMNGLTGGNAGWHSGGII	1	2	0	9214	0.0002169903439296	0.0	0.0	1.0	0.0001084951719648	0.0002169903439296	1.0
EFGNNAVIPAGAWGGFGTPWSITNFWEKYFNHDSSTVNRRHY	KTTYYGNGLYCNTQKCWVNWSEAVNIILNNSVMNGLTGGNAGWHSEGII	1	1	0	9215	0.0001084951719648	0.0	0.0	1.0	0.0001084951719648	0.0001084951719648	1.0
EFGNNAVIPAGAWGGFGTPWSITNFWEKYFNHDSSTVNRRHY	KTTYYGNGLYCNTQKCWVNWSEAVNIILNNSVMNGLTGGNAGWHSGGII	1	45	0	9171	0.0048822827384181	0.0	0.0	1.0	0.0001084951719648	0.0048822827384181	1.0
EFGNNAVIPAGAWGGFGTPWSITNFWEKYFNHDSSTVNRRHY	KTTYYGNGLYCNTQKCWVNWSEAVNIILNNSVMNGLTSGNAGWHSGGII	1	3	0	9213	0.0003254855158945	0.0	0.0	1.0	0.0001084951719648	0.0003254855158945	1.0
EFGNNAVIPAGAWGGFGTPWSITNFWEKYFNHDSSTVNRRHY	KTVNYGNGLYCNQKKCWVNWSETATTIVNNSIMNGLTGGNAGWHSGGRA	1	1	0	9215	0.0001084951719648	0.0	0.0	1.0	0.0001084951719648	0.0001084951719648	1.0
EFGNNAVIPAGAWGGFGTPWSITNFWEKYFNHDSSTVNRRHY	KTVYYGNGLYCNETKGCWVNWAEAINIIITNSTMNGLSGGNAGWYSGGPL	1	1	0	9215	0.0001084951719648	0.0	0.0	1.0	0.0001084951719648	0.0001084951719648	1.0
EFGNNAVIPAGAWGGFGTPWSITNFWEKYFNHDSSTVNRRHY	KVDWKRVGQCALSIGIGASEAYMATAGGTMFLGPYAIGTGAVGAVIGGIGGSLTC	1	8	0	9208	0.0008679613757187	0.0	0.0	1.0	0.0001084951719648	0.0008679613757187	1.0
EFGNNAVIPAGAWGGFGTPWSITNFWEKYFNHDSSTVNRRHY	KVGVEEFVHVLAVCTAAGAAGSVFPVVGTLGEAILGAQYCTGTWAIIRAN	1	1	0	9215	0.0001084951719648	0.0	0.0	1.0	0.0001084951719648	0.0001084951719648	1.0
EFGNNAVIPAGAWGGFGTPWSITNFWEKYFNHDSSTVNRRHY	KVIYYGNGLYCKSNGGCWVDWSQTINSILTNSAMNWATRGNAGWHSGGIAP	1	2	0	9214	0.0002169903439296	0.0	0.0	1.0	0.0001084951719648	0.0002169903439296	1.0
EFGNNAVIPAGAWGGFGTPWSITNFWEKYFNHDSSTVNRRHY	KVIYYGNGLYCKSNGGCWVDWSQTINSILTNSAMNWGTQGHAGWHTGGVAP	1	1	0	9215	0.0001084951719648	0.0	0.0	1.0	0.0001084951719648	0.0001084951719648	1.0
EFGNNAVIPAGAWGGFGTPWSITNFWEKYFNHDSSTVNRRHY	KVNWDRLSSSASGAAEGIYFCAASGAPLFTLAPYAIVGCGVVGAGLGYAFPH	1	12	0	9204	0.0013019420635781	0.0	0.0	1.0	0.0001084951719648	0.0013019420635781	1.0
EFGNNAVIPAGAWGGFGTPWSITNFWEKYFNHDSSTVNRRHY	KVNWGKVGTCAAGIAVGAGEG	1	43	0	9173	0.0046652923944884	0.0	0.0	1.0	0.0001084951719648	0.0046652923944884	1.0
EFGNNAVIPAGAWGGFGTPWSITNFWEKYFNHDSSTVNRRHY	KVNWGKVGVCAAGIAAGMGEGYMTTAGSTLFLGPYAVGTGAVGAVIGGIGGALTC	1	1	0	9215	0.0001084951719648	0.0	0.0	1.0	0.0001084951719648	0.0001084951719648	1.0
EFGNNAVIPAGAWGGFGTPWSITNFWEKYFNHDSSTVNRRHY	KVNWGKVGVCAAGIAAGMGEGYMTTAGSTLFLGPYAVGTGVVGAAIGGIGGALTC	1	3	0	9213	0.0003254855158945	0.0	0.0	1.0	0.0001084951719648	0.0003254855158945	1.0
EFGNNAVIPAGAWGGFGTPWSITNFWEKYFNHDSSTVNRRHY	KVSGGEAVAAIGGLVGATLVTPYCVGTWGLIRSH	1	2	0	9214	0.0002169903439296	0.0	0.0	1.0	0.0001084951719648	0.0002169903439296	1.0
EFGNNAVIPAGAWGGFGTPWSITNFWEKYFNHDSSTVNRRHY	KVSGGEAVAAIGICATASAAIGGLAGATLVTPYCVGTWGLIRSH	1	77	0	9139	0.0083541282412932	0.0	0.0	1.0	0.0001084951719648	0.0083541282412932	1.0
EFGNNAVIPAGAWGGFGTPWSITNFWEKYFNHDSSTVNRRHY	KVSGGEAVAAIGICATASAAIGGLAGVTLVTPYCVGTWGLIRSH	1	1	0	9215	0.0001084951719648	0.0	0.0	1.0	0.0001084951719648	0.0001084951719648	1.0
EFGNNAVIPAGAWGGFGTPWSITNFWEKYFNHDSSTVNRRHY	KVSGGEAVAAIGICATASAAIGGLTGATLVTPYCVGTWGLIRSH	1	2	0	9214	0.0002169903439296	0.0	0.0	1.0	0.0001084951719648	0.0002169903439296	1.0
EFGNNAVIPAGAWGGFGTPWSITNFWEKYFNHDSSTVNRRHY	KVSGGEAVAAIGICATASAALGGLAGATLVTPYCVGTWGLIRSH	1	1	0	9215	0.0001084951719648	0.0	0.0	1.0	0.0001084951719648	0.0001084951719648	1.0
EFGNNAVIPAGAWGGFGTPWSITNFWEKYFNHDSSTVNRRHY	KVSGGEAVSAIGICATASAAVGGLAGATLITPYCVGTWGLLRK	1	1	0	9215	0.0001084951719648	0.0	0.0	1.0	0.0001084951719648	0.0001084951719648	1.0
EFGNNAVIPAGAWGGFGTPWSITNFWEKYFNHDSSTVNRRHY	KVSPTCAALVAAFIYGGLAVAGPAGVGLAMAVGGAAAGSFCR	1	2	0	9214	0.0002169903439296	0.0	0.0	1.0	0.0001084951719648	0.0002169903439296	1.0
EFGNNAVIPAGAWGGFGTPWSITNFWEKYFNHDSSTVNRRHY	KVSPTCAALVAASIYGGLAIAGPVGVGVAMATGGVAAGSFCR	1	1	0	9215	0.0001084951719648	0.0	0.0	1.0	0.0001084951719648	0.0001084951719648	1.0
EFGNNAVIPAGAWGGFGTPWSITNFWEKYFNHDSSTVNRRHY	KVSPTCAALVAASIYGGLAVAGPAGVGLAMAVGGAAAGSFCR	1	14	0	9202	0.0015189324075078	0.0	0.0	1.0	0.0001084951719648	0.0015189324075078	1.0
EFGNNAVIPAGAWGGFGTPWSITNFWEKYFNHDSSTVNRRHY	KVVYYGNGLYCDSNRGCWVDWSQTVNTIITNSTMNWLTGGNAGWNSGGIL	1	2	0	9214	0.0002169903439296	0.0	0.0	1.0	0.0001084951719648	0.0002169903439296	1.0
EFGNNAVIPAGAWGGFGTPWSITNFWEKYFNHDSSTVNRRHY	LAPIVIGGVVVGWKVIGGVAGVIAASGAAGIAAGYYANRP	1	6	0	9210	0.000650971031789	0.0	0.0	1.0	0.0001084951719648	0.000650971031789	1.0
EFGNNAVIPAGAWGGFGTPWSITNFWEKYFNHDSSTVNRRHY	LAPIVIGGVVVGWKVIGGVGAVIGTGLAVGAAAGYYANRP	1	1	0	9215	0.0001084951719648	0.0	0.0	1.0	0.0001084951719648	0.0001084951719648	1.0
EFGNNAVIPAGAWGGFGTPWSITNFWEKYFNHDSSTVNRRHY	LAPLIIFGVAVSWKAIAGGTALIGSGLAAGYFLGGD	1	26	0	9190	0.002820874471086	0.0	0.0	1.0	0.0001084951719648	0.002820874471086	1.0
EFGNNAVIPAGAWGGFGTPWSITNFWEKYFNHDSSTVNRRHY	LAPLIIFGVAVSWKAIAGGTALVGSGLAAGYFLGGD	1	5	0	9211	0.0005424758598242	0.0	0.0	1.0	0.0001084951719648	0.0005424758598242	1.0
EFGNNAVIPAGAWGGFGTPWSITNFWEKYFNHDSSTVNRRHY	LAPLVIFEVAISWKAIAGGTALIGSGLAAGYFLVGD	1	1	0	9215	0.0001084951719648	0.0	0.0	1.0	0.0001084951719648	0.0001084951719648	1.0
EFGNNAVIPAGAWGGFGTPWSITNFWEKYFNHDSSTVNRRHY	LAPLVIFGVAISWKAIAGGTALIGSGLAAGYFLGGD	1	68	0	9148	0.0073776716936096	0.0	0.0	1.0	0.0001084951719648	0.0073776716936096	1.0
EFGNNAVIPAGAWGGFGTPWSITNFWEKYFNHDSSTVNRRHY	LAPLVIFGVAVSWKAIAGETALIGSGLAAGYFLGGD	1	3	0	9213	0.0003254855158945	0.0	0.0	1.0	0.0001084951719648	0.0003254855158945	1.0
EFGNNAVIPAGAWGGFGTPWSITNFWEKYFNHDSSTVNRRHY	LAPLVIFGVAVSWKAIAGGAALIGSGLAAGYFLGGD	1	1	0	9215	0.0001084951719648	0.0	0.0	1.0	0.0001084951719648	0.0001084951719648	1.0
EFGNNAVIPAGAWGGFGTPWSITNFWEKYFNHDSSTVNRRHY	LAPLVIFGVAVSWKAIAGGAALVGSGLAAGYFLGGD	1	1	0	9215	0.0001084951719648	0.0	0.0	1.0	0.0001084951719648	0.0001084951719648	1.0
EFGNNAVIPAGAWGGFGTPWSITNFWEKYFNHDSSTVNRRHY	LAPLVIFGVAVSWKAIAGGTALIGSGFAAGYFLGGD	1	1	0	9215	0.0001084951719648	0.0	0.0	1.0	0.0001084951719648	0.0001084951719648	1.0
EFGNNAVIPAGAWGGFGTPWSITNFWEKYFNHDSSTVNRRHY	LAPLVIFGVAVSWKAIAGGTALIGSGLAAGYFLEGD	1	3	0	9213	0.0003254855158945	0.0	0.0	1.0	0.0001084951719648	0.0003254855158945	1.0
EFGNNAVIPAGAWGGFGTPWSITNFWEKYFNHDSSTVNRRHY	LAPLVIFGVAVSWKAIAGGTALIGSGLAAGYFLGGN	1	11	0	9205	0.0011934468916133	0.0	0.0	1.0	0.0001084951719648	0.0011934468916133	1.0
EFGNNAVIPAGAWGGFGTPWSITNFWEKYFNHDSSTVNRRHY	LAPLVIFGVAVSWKAIAGGTALIGSGLAAGYFLRGD	1	3	0	9213	0.0003254855158945	0.0	0.0	1.0	0.0001084951719648	0.0003254855158945	1.0
EFGNNAVIPAGAWGGFGTPWSITNFWEKYFNHDSSTVNRRHY	LAPLVIFGVAVSWKAIAGGTALIGSGLATGYFLGGD	1	33	0	9183	0.0035803406748399	0.0	0.0	1.0	0.0001084951719648	0.0035803406748399	1.0
EFGNNAVIPAGAWGGFGTPWSITNFWEKYFNHDSSTVNRRHY	LAPLVIFGVAVSWKAIAGGTALIGSGWAAGYFLGGD	1	10	0	9206	0.0010849517196484	0.0	0.0	1.0	0.0001084951719648	0.0010849517196484	1.0
EFGNNAVIPAGAWGGFGTPWSITNFWEKYFNHDSSTVNRRHY	LAPLVIFGVAVSWKAIAGGTALISSGLAAGYFLGGD	1	1	0	9215	0.0001084951719648	0.0	0.0	1.0	0.0001084951719648	0.0001084951719648	1.0
EFGNNAVIPAGAWGGFGTPWSITNFWEKYFNHDSSTVNRRHY	LAPLVIFGVAVSWKAIAGGTALVGSGLAAGYFLGG	1	19	0	9197	0.0020614082673321	0.0	0.0	1.0	0.0001084951719648	0.0020614082673321	1.0
EFGNNAVIPAGAWGGFGTPWSITNFWEKYFNHDSSTVNRRHY	LAPLVIFGVAVSWKAIAGGTALVGSGLAAGYFLGGD	1	10	0	9206	0.0010849517196484	0.0	0.0	1.0	0.0001084951719648	0.0010849517196484	1.0
EFGNNAVIPAGAWGGFGTPWSITNFWEKYFNHDSSTVNRRHY	LAPLVIFGVAVSWKAIAGGTELIGSGLAAGYFLGGD	1	1	0	9215	0.0001084951719648	0.0	0.0	1.0	0.0001084951719648	0.0001084951719648	1.0
EFGNNAVIPAGAWGGFGTPWSITNFWEKYFNHDSSTVNRRHY	LAPLVIFGVAVSWKAVAGGTALVGSGLAAG	1	2	0	9214	0.0002169903439296	0.0	0.0	1.0	0.0001084951719648	0.0002169903439296	1.0
EFGNNAVIPAGAWGGFGTPWSITNFWEKYFNHDSSTVNRRHY	LAPLVIFGVAVSWKAVAGGTALVGSGLAAGYFLGG	1	2	0	9214	0.0002169903439296	0.0	0.0	1.0	0.0001084951719648	0.0002169903439296	1.0
EFGNNAVIPAGAWGGFGTPWSITNFWEKYFNHDSSTVNRRHY	LAPLVIFGVAVSWKTIAGGTALIGSGLAAGYFLGGD	1	7	0	9209	0.0007594662037539	0.0	0.0	1.0	0.0001084951719648	0.0007594662037539	1.0
EFGNNAVIPAGAWGGFGTPWSITNFWEKYFNHDSSTVNRRHY	LAPLVIFGVAVSWKVIAGGTALIGSGLAAGYFLGGD	1	221	0	8995	0.0239774330042313	0.0	0.0	1.0	0.0001084951719648	0.0239774330042313	1.0
EFGNNAVIPAGAWGGFGTPWSITNFWEKYFNHDSSTVNRRHY	LAPLVILGVAVSWKAIAAGAALVGSGLAAGYFLGGD	1	2	0	9214	0.0002169903439296	0.0	0.0	1.0	0.0001084951719648	0.0002169903439296	1.0
EFGNNAVIPAGAWGGFGTPWSITNFWEKYFNHDSSTVNRRHY	LAPLVILGVAVSWKAIAGGTALIGSGLAAGYFLGGD	1	6	0	9210	0.000650971031789	0.0	0.0	1.0	0.0001084951719648	0.000650971031789	1.0
EFGNNAVIPAGAWGGFGTPWSITNFWEKYFNHDSSTVNRRHY	LAPLVVFGVAVSWKAIAGGTALVGSGLAAGYFLGG	1	1	0	9215	0.0001084951719648	0.0	0.0	1.0	0.0001084951719648	0.0001084951719648	1.0
EFGNNAVIPAGAWGGFGTPWSITNFWEKYFNHDSSTVNRRHY	LAPVIIGGVAIGWKVIGGVVGVVGTGLTIGAAAGYYANRP	1	3	0	9213	0.0003254855158945	0.0	0.0	1.0	0.0001084951719648	0.0003254855158945	1.0
EFGNNAVIPAGAWGGFGTPWSITNFWEKYFNHDSSTVNRRHY	LAPVIIGGVAIGWKVIGGVVGVVTAAGAVGVATGYYANRP	1	3	0	9213	0.0003254855158945	0.0	0.0	1.0	0.0001084951719648	0.0003254855158945	1.0
EFGNNAVIPAGAWGGFGTPWSITNFWEKYFNHDSSTVNRRHY	LDPISIVIGVGGLIFTAYNAGYTLGKDLARRKR	1	1	0	9215	0.0001084951719648	0.0	0.0	1.0	0.0001084951719648	0.0001084951719648	1.0
EFGNNAVIPAGAWGGFGTPWSITNFWEKYFNHDSSTVNRRHY	LDPISIVIGVGGLMFTAYNAGYTLGKDLARRKR	1	2	0	9214	0.0002169903439296	0.0	0.0	1.0	0.0001084951719648	0.0002169903439296	1.0
EFGNNAVIPAGAWGGFGTPWSITNFWEKYFNHDSSTVNRRHY	LDPLVIFGVAVSWKAIAGGTALIGSGLAAGYFLGGD	1	70	0	9146	0.0075946620375393	0.0	0.0	1.0	0.0001084951719648	0.0075946620375393	1.0
EFGNNAVIPAGAWGGFGTPWSITNFWEKYFNHDSSTVNRRHY	LEPITVAIGIGTLLVSSIKIGYDFGKDLARRKR	1	3	0	9213	0.0003254855158945	0.0	0.0	1.0	0.0001084951719648	0.0003254855158945	1.0
EFGNNAVIPAGAWGGFGTPWSITNFWEKYFNHDSSTVNRRHY	LGAAIDLGITEGIAGVATGFSAKSKGLLIPGLGELTTTGGMIIGGTVGFIHGLPEDGICDKWSR	1	2	0	9214	0.0002169903439296	0.0	0.0	1.0	0.0001084951719648	0.0002169903439296	1.0
EFGNNAVIPAGAWGGFGTPWSITNFWEKYFNHDSSTVNRRHY	LGEATAKSAVGGAASGFATGAFIGATGGSVVCPGLGTATGWLGCGLALGAGGLVTGAVSGAAEYLVSCW	1	1	0	9215	0.0001084951719648	0.0	0.0	1.0	0.0001084951719648	0.0001084951719648	1.0
EFGNNAVIPAGAWGGFGTPWSITNFWEKYFNHDSSTVNRRHY	LGLGICLGFVGFAAGYSL	1	1	0	9215	0.0001084951719648	0.0	0.0	1.0	0.0001084951719648	0.0001084951719648	1.0
EFGNNAVIPAGAWGGFGTPWSITNFWEKYFNHDSSTVNRRHY	LGLGICLGLVGFAAGYSL	1	2	0	9214	0.0002169903439296	0.0	0.0	1.0	0.0001084951719648	0.0002169903439296	1.0
EFGNNAVIPAGAWGGFGTPWSITNFWEKYFNHDSSTVNRRHY	LGLGICLGLVGFAGGFAHGVVQGAGVGTAIEPGYGTIIGALVDGVGQGLIYGGAGFAAGYSL	1	15	0	9201	0.0016274275794727	0.0	0.0	1.0	0.0001084951719648	0.0016274275794727	1.0
EFGNNAVIPAGAWGGFGTPWSITNFWEKYFNHDSSTVNRRHY	LGLGICLGLVGFASGFAHGVVQGAGVGTAIEPGYGTIIGALVDGVGQGLIYGGAGFAAGYSL	1	1	0	9215	0.0001084951719648	0.0	0.0	1.0	0.0001084951719648	0.0001084951719648	1.0
EFGNNAVIPAGAWGGFGTPWSITNFWEKYFNHDSSTVNRRHY	LIHLFEGGRTTLPAWGGRSIGPSPYGAFDWANGLAEGLIGRRRR	1	1	0	9215	0.0001084951719648	0.0	0.0	1.0	0.0001084951719648	0.0001084951719648	1.0
EFGNNAVIPAGAWGGFGTPWSITNFWEKYFNHDSSTVNRRHY	LIITAAGIILAGKVAGAVVTIGGALYGAGYAIGKALRP	1	7	0	9209	0.0007594662037539	0.0	0.0	1.0	0.0001084951719648	0.0007594662037539	1.0
EFGNNAVIPAGAWGGFGTPWSITNFWEKYFNHDSSTVNRRHY	LIITAAGIILAGKVAGAVVTIGGALYGAGYAIGTALRP	1	1	0	9215	0.0001084951719648	0.0	0.0	1.0	0.0001084951719648	0.0001084951719648	1.0
EFGNNAVIPAGAWGGFGTPWSITNFWEKYFNHDSSTVNRRHY	LIITTSTAIAWGILGVVTYMYGRHLGSRR	1	15	0	9201	0.0016274275794727	0.0	0.0	1.0	0.0001084951719648	0.0016274275794727	1.0
EFGNNAVIPAGAWGGFGTPWSITNFWEKYFNHDSSTVNRRHY	LIITTSTAIAWGVLGVVTYMYGRHLGSKR	1	1	0	9215	0.0001084951719648	0.0	0.0	1.0	0.0001084951719648	0.0001084951719648	1.0
EFGNNAVIPAGAWGGFGTPWSITNFWEKYFNHDSSTVNRRHY	LIITTSTAIAWGVLGVVTYMYGRHLGSRR	1	8	0	9208	0.0008679613757187	0.0	0.0	1.0	0.0001084951719648	0.0008679613757187	1.0
EFGNNAVIPAGAWGGFGTPWSITNFWEKYFNHDSSTVNRRHY	LITIAMIAGGVAIFLGGRLIGQDLKRKFG	1	6	0	9210	0.000650971031789	0.0	0.0	1.0	0.0001084951719648	0.000650971031789	1.0
EFGNNAVIPAGAWGGFGTPWSITNFWEKYFNHDSSTVNRRHY	LITIATIAGGVAIFLGGRLIGQDLKRKFG	1	4	0	9212	0.0004339806878593	0.0	0.0	1.0	0.0001084951719648	0.0004339806878593	1.0
EFGNNAVIPAGAWGGFGTPWSITNFWEKYFNHDSSTVNRRHY	LLDPFSLGLIAGGVITVGAAIWSIVKKK	1	2	0	9214	0.0002169903439296	0.0	0.0	1.0	0.0001084951719648	0.0002169903439296	1.0
EFGNNAVIPAGAWGGFGTPWSITNFWEKYFNHDSSTVNRRHY	LLFGLVVVGGVAIAGTFLLGAVDGASGAHAKRRGR	1	24	0	9192	0.0026038841271563	0.0	0.0	1.0	0.0001084951719648	0.0026038841271563	1.0
EFGNNAVIPAGAWGGFGTPWSITNFWEKYFNHDSSTVNRRHY	LLGAVAYGLCQGAVGGISGFGAGLGARHCIGASFSAYGSRSSPLANWSWDYCRCCGWIGTGIR	1	1	0	9215	0.0001084951719648	0.0	0.0	1.0	0.0001084951719648	0.0001084951719648	1.0
EFGNNAVIPAGAWGGFGTPWSITNFWEKYFNHDSSTVNRRHY	LLIGLVVVGGVAIAGTFLLGAVDGASGAHAKRRGR	1	1	0	9215	0.0001084951719648	0.0	0.0	1.0	0.0001084951719648	0.0001084951719648	1.0
EFGNNAVIPAGAWGGFGTPWSITNFWEKYFNHDSSTVNRRHY	LLLGLVVVGGVAIAGTFLLGAVDGASGAHAKRRGR	1	2	0	9214	0.0002169903439296	0.0	0.0	1.0	0.0001084951719648	0.0002169903439296	1.0
EFGNNAVIPAGAWGGFGTPWSITNFWEKYFNHDSSTVNRRHY	LLLGVLGAAAGGVGGFFTGGVAGAAVGTVTLPVVGTIAGTTAGAIGGAATGAAPLGIAGASVNTWGKWI	1	3	0	9213	0.0003254855158945	0.0	0.0	1.0	0.0001084951719648	0.0003254855158945	1.0
EFGNNAVIPAGAWGGFGTPWSITNFWEKYFNHDSSTVNRRHY	LLLGVLGAAAGGVGGFFTGGVAGAAVGTVTLPVVGTIAGTTAGAIGGAATGAATLGIAGASVNTWGKWI	1	5	0	9211	0.0005424758598242	0.0	0.0	1.0	0.0001084951719648	0.0005424758598242	1.0
EFGNNAVIPAGAWGGFGTPWSITNFWEKYFNHDSSTVNRRHY	LLLGVLGAAAGGVGGFFTGGVAGAAVGTVTLPVVGTIAGTTAGASVNTWGKWI	1	1	0	9215	0.0001084951719648	0.0	0.0	1.0	0.0001084951719648	0.0001084951719648	1.0
EFGNNAVIPAGAWGGFGTPWSITNFWEKYFNHDSSTVNRRHY	LLPVVVGGVVVGWKVAAGVTAAVIAGGVAIGAAAGYFANRP	1	1	0	9215	0.0001084951719648	0.0	0.0	1.0	0.0001084951719648	0.0001084951719648	1.0
EFGNNAVIPAGAWGGFGTPWSITNFWEKYFNHDSSTVNRRHY	LLTSGSAWAMTAGCAWAGAKLGGAFTAIADNIWP	1	1	0	9215	0.0001084951719648	0.0	0.0	1.0	0.0001084951719648	0.0001084951719648	1.0
EFGNNAVIPAGAWGGFGTPWSITNFWEKYFNHDSSTVNRRHY	LLTSGSAWAMTAGCAWAGAKLGGTFTAIADNIWP	1	1	0	9215	0.0001084951719648	0.0	0.0	1.0	0.0001084951719648	0.0001084951719648	1.0
EFGNNAVIPAGAWGGFGTPWSITNFWEKYFNHDSSTVNRRHY	LLTSGSAWAMTAGCAWAGAKLGGTFTAIADNIWPWKGIEIMFNYKIVDNQELSNISGGRLGGDVVVGALSGAFQAGQSCIAGGPQAYLICATGGAIVGGIIAFGLRPPK	1	1	0	9215	0.0001084951719648	0.0	0.0	1.0	0.0001084951719648	0.0001084951719648	1.0
EFGNNAVIPAGAWGGFGTPWSITNFWEKYFNHDSSTVNRRHY	LNPTCGVLVGMLIYIGLTAFTGPVGIALRFQQVG	1	1	0	9215	0.0001084951719648	0.0	0.0	1.0	0.0001084951719648	0.0001084951719648	1.0
EFGNNAVIPAGAWGGFGTPWSITNFWEKYFNHDSSTVNRRHY	LNPTCGVLVGMLIYIGLTAFTGPVGVALRFQQVG	1	1	0	9215	0.0001084951719648	0.0	0.0	1.0	0.0001084951719648	0.0001084951719648	1.0
EFGNNAVIPAGAWGGFGTPWSITNFWEKYFNHDSSTVNRRHY	LNPTCGVLVGMSIYIGLTAFTAPVGVALRFQQVG	1	1	0	9215	0.0001084951719648	0.0	0.0	1.0	0.0001084951719648	0.0001084951719648	1.0
EFGNNAVIPAGAWGGFGTPWSITNFWEKYFNHDSSTVNRRHY	LNPTCGVLVGMSIYIGLTAFTGPVGVALRFQQVG	1	2	0	9214	0.0002169903439296	0.0	0.0	1.0	0.0001084951719648	0.0002169903439296	1.0
EFGNNAVIPAGAWGGFGTPWSITNFWEKYFNHDSSTVNRRHY	LSCDEGMLAVGGLGAVGGPWGACRWGVSRCSLILFLICMGGIYE	1	1	0	9215	0.0001084951719648	0.0	0.0	1.0	0.0001084951719648	0.0001084951719648	1.0
EFGNNAVIPAGAWGGFGTPWSITNFWEKYFNHDSSTVNRRHY	LSCDEGMLAVGGLGAVGGPWGAVGGVLVGAALYCF	1	87	0	9129	0.0094390799609417	0.0	0.0	1.0	0.0001084951719648	0.0094390799609417	1.0
EFGNNAVIPAGAWGGFGTPWSITNFWEKYFNHDSSTVNRRHY	LSDCAQGTLATAALGAATGGGPWGAVGGGLVGVAAFCLW	1	2	0	9214	0.0002169903439296	0.0	0.0	1.0	0.0001084951719648	0.0002169903439296	1.0
EFGNNAVIPAGAWGGFGTPWSITNFWEKYFNHDSSTVNRRHY	LSDCATGILGTGGLGAVGGPWGMVGGAMVGAAAFCF	1	2	0	9214	0.0002169903439296	0.0	0.0	1.0	0.0001084951719648	0.0002169903439296	1.0
EFGNNAVIPAGAWGGFGTPWSITNFWEKYFNHDSSTVNRRHY	LSGPPGYPLTRDFSRNFLEENTAKYLDQLENIYSTDLVNLRA	1	1	0	9215	0.0001084951719648	0.0	0.0	1.0	0.0001084951719648	0.0001084951719648	1.0
EFGNNAVIPAGAWGGFGTPWSITNFWEKYFNHDSSTVNRRHY	LSIHNGVLSFGINAAVNATLAYFMGGGGGIALFRAAIKAVGRQTFTRQLRGTLISFVGVQAANRISGTVVGFILQSGGLSV	1	5	0	9211	0.0005424758598242	0.0	0.0	1.0	0.0001084951719648	0.0005424758598242	1.0
EFGNNAVIPAGAWGGFGTPWSITNFWEKYFNHDSSTVNRRHY	LSIHNGVLSFGINAEVNATLAYFMGGGGGIALFRAAIKAVGRQTFTRQLRGTLISFVGVQAANRISGTVVGFILQSGGLSVGGMLANWLDSGDKYPRNGWWDIT	1	15	0	9201	0.0016274275794727	0.0	0.0	1.0	0.0001084951719648	0.0016274275794727	1.0
EFGNNAVIPAGAWGGFGTPWSITNFWEKYFNHDSSTVNRRHY	LSIHNGVLSFGINAEVNATLAYFMGGGGGIALFRAAIKAVGRQTFTRQLRGTLISFVGVQAANRISGTVVGFILQSGGLSVGGMLANWLDSGDKYPRNGWWDQTCFN	1	1	0	9215	0.0001084951719648	0.0	0.0	1.0	0.0001084951719648	0.0001084951719648	1.0
EFGNNAVIPAGAWGGFGTPWSITNFWEKYFNHDSSTVNRRHY	LSIHNSVVAFGVNSAVNTVIAYFMGGGGGFALFKAAIKAVGRQTFTRRLKGALINFLGVQAANRISGIVVGFILETGGLSVGGMLAKLWDSGDRHPNNEWCDII	1	1	0	9215	0.0001084951719648	0.0	0.0	1.0	0.0001084951719648	0.0001084951719648	1.0
EFGNNAVIPAGAWGGFGTPWSITNFWEKYFNHDSSTVNRRHY	LSIHNSVVAFGVNSAVNTVIAYFMGGGGGFALFKAAIKAVGRQTFTRRLRGALINFLGVQAANRISGIVVGFILETGGLSVGGMLAKLWDSGDKHPNNGWCDII	1	1	0	9215	0.0001084951719648	0.0	0.0	1.0	0.0001084951719648	0.0001084951719648	1.0
EFGNNAVIPAGAWGGFGTPWSITNFWEKYFNHDSSTVNRRHY	LSPTLTTTSSGWCLAASAAVSGGISAAATFIVSATYNRG	1	3	0	9213	0.0003254855158945	0.0	0.0	1.0	0.0001084951719648	0.0003254855158945	1.0
EFGNNAVIPAGAWGGFGTPWSITNFWEKYFNHDSSTVNRRHY	LSVPNGALAFGVNSAINATIAYFMGGGGGIALFKAAIKAVGRQTFTRYLRGALINFIGVQAANRISGTVVGFVLGTGGLSVGGMLARHLDSGDKHPNNGWWDIT	1	1	0	9215	0.0001084951719648	0.0	0.0	1.0	0.0001084951719648	0.0001084951719648	1.0
EFGNNAVIPAGAWGGFGTPWSITNFWEKYFNHDSSTVNRRHY	LSVPNGALAFGVNSAINATIAYFMGGGGGIALFKAAIKAVGRQTFTRYLRGALVNFIGVQAANRISGKVVGFVLGTGGLSVGGMLARHLDSGDKHPNNGWWDIT	1	2	0	9214	0.0002169903439296	0.0	0.0	1.0	0.0001084951719648	0.0002169903439296	1.0
EFGNNAVIPAGAWGGFGTPWSITNFWEKYFNHDSSTVNRRHY	LTYGFSGGVTGHLWSGEVWARWTSKNDPKINNNVVVYASGSHVTKAYANRWASAYTSTGRKPSGNRAYWEYY	1	6	0	9210	0.000650971031789	0.0	0.0	1.0	0.0001084951719648	0.000650971031789	1.0
EFGNNAVIPAGAWGGFGTPWSITNFWEKYFNHDSSTVNRRHY	LVWWAVPAAGVVYGIVAGYTDEKCIMDNGKHWYCTKLP	1	1	0	9215	0.0001084951719648	0.0	0.0	1.0	0.0001084951719648	0.0001084951719648	1.0
EFGNNAVIPAGAWGGFGTPWSITNFWEKYFNHDSSTVNRRHY	LWEDLLYNINRYAHYIAQGLHQPIQL	1	3	0	9213	0.0003254855158945	0.0	0.0	1.0	0.0001084951719648	0.0003254855158945	1.0
EFGNNAVIPAGAWGGFGTPWSITNFWEKYFNHDSSTVNRRHY	LYIPRWAITGAITGAAYAALAAAGGGGLQLVLASYGLRSALVAGIVKGLGVLGIHIGNAFANTVIRSIASAGIGAGADWIFTNIIDGWDGRRDSQLRIG	1	1	0	9215	0.0001084951719648	0.0	0.0	1.0	0.0001084951719648	0.0001084951719648	1.0
EFGNNAVIPAGAWGGFGTPWSITNFWEKYFNHDSSTVNRRHY	MEWIGAVLGAIGNAAHPVDPRQVVDQLNGKYPRRGPVRSCPPGGTGGTPNAC	1	1	0	9215	0.0001084951719648	0.0	0.0	1.0	0.0001084951719648	0.0001084951719648	1.0
EFGNNAVIPAGAWGGFGTPWSITNFWEKYFNHDSSTVNRRHY	MEWIGDILGAIGNAAHPVNPRQVVDQLNGKYPRRGPVRSCPPGGTGGTPNAC	1	2	0	9214	0.0002169903439296	0.0	0.0	1.0	0.0001084951719648	0.0002169903439296	1.0
EFGNNAVIPAGAWGGFGTPWSITNFWEKYFNHDSSTVNRRHY	MEWIGDVLGAIGNAAHPVNPDQVVAQLNGKYPRRGPVHYCAPGGTGGTPNACN	1	3	0	9213	0.0003254855158945	0.0	0.0	1.0	0.0001084951719648	0.0003254855158945	1.0
EFGNNAVIPAGAWGGFGTPWSITNFWEKYFNHDSSTVNRRHY	MEWIGDVLGAIGNAAHPVNPDQVVAQLNGKYPRRGPVHYCTPGGTGGTPNACN	1	1	0	9215	0.0001084951719648	0.0	0.0	1.0	0.0001084951719648	0.0001084951719648	1.0
EFGNNAVIPAGAWGGFGTPWSITNFWEKYFNHDSSTVNRRHY	MEWIGDVLGAIGNAAHPVNPRQVVDQLNGKYPRRGPVRSCHPGGTGGTPNAC	1	1	0	9215	0.0001084951719648	0.0	0.0	1.0	0.0001084951719648	0.0001084951719648	1.0
EFGNNAVIPAGAWGGFGTPWSITNFWEKYFNHDSSTVNRRHY	MEWIGDVLGAIGNAAHPVNPRQVVDQLNGKYPRRGPVRSCPPGGTGGTPNAC	1	16	0	9200	0.0017359227514375	0.0	0.0	1.0	0.0001084951719648	0.0017359227514375	1.0
EFGNNAVIPAGAWGGFGTPWSITNFWEKYFNHDSSTVNRRHY	MEWIGDVLGAIGNAAHPVNPRQVVDQLNGKYPRRGPVRSCPPGGTGGTPNACNW	1	2	0	9214	0.0002169903439296	0.0	0.0	1.0	0.0001084951719648	0.0002169903439296	1.0
EFGNNAVIPAGAWGGFGTPWSITNFWEKYFNHDSSTVNRRHY	MEWIGDVLGAIGNAAHPVNPRQVVDQLNGKYPRRGSVRSCPPGGTGGTPNAC	1	4	0	9212	0.0004339806878593	0.0	0.0	1.0	0.0001084951719648	0.0004339806878593	1.0
EFGNNAVIPAGAWGGFGTPWSITNFWEKYFNHDSSTVNRRHY	MEWIGDVLGAIGNAAHPVNPRQVVDQLNGKYPRRGSVRSCPPGGTPNAC	1	5	0	9211	0.0005424758598242	0.0	0.0	1.0	0.0001084951719648	0.0005424758598242	1.0
EFGNNAVIPAGAWGGFGTPWSITNFWEKYFNHDSSTVNRRHY	MEWIGDVLSAIGNAAHPVNPQQVVDQLNGKYPRRGPVRSCPPGGIGGTPNACNW	1	1	0	9215	0.0001084951719648	0.0	0.0	1.0	0.0001084951719648	0.0001084951719648	1.0
EFGNNAVIPAGAWGGFGTPWSITNFWEKYFNHDSSTVNRRHY	MGVLAVIGYSVLAGTGAGIVGYGVARIFG	1	1	0	9215	0.0001084951719648	0.0	0.0	1.0	0.0001084951719648	0.0001084951719648	1.0
EFGNNAVIPAGAWGGFGTPWSITNFWEKYFNHDSSTVNRRHY	MGVLAVIGYSVLAGTGVGIVGYGVARIFG	1	1	0	9215	0.0001084951719648	0.0	0.0	1.0	0.0001084951719648	0.0001084951719648	1.0
EFGNNAVIPAGAWGGFGTPWSITNFWEKYFNHDSSTVNRRHY	MGVLAVIVYSVLAGTGVGIVGYGVARIFG	1	1	0	9215	0.0001084951719648	0.0	0.0	1.0	0.0001084951719648	0.0001084951719648	1.0
EFGNNAVIPAGAWGGFGTPWSITNFWEKYFNHDSSTVNRRHY	NAAGNAVIGGLGGLKTGIKFCKIPHPVLKGVCIAGFTAGGAYLAYKAN	1	18	0	9198	0.0019529130953672	0.0	0.0	1.0	0.0001084951719648	0.0019529130953672	1.0
EFGNNAVIPAGAWGGFGTPWSITNFWEKYFNHDSSTVNRRHY	NAAGNAVIGGLGGLKTGIKFCKIPHPVLKGVCIDGFTALGACLAYKVN	1	5	0	9211	0.0005424758598242	0.0	0.0	1.0	0.0001084951719648	0.0005424758598242	1.0
EFGNNAVIPAGAWGGFGTPWSITNFWEKYFNHDSSTVNRRHY	NAAGNAVIGGLGGLKTGIKFCKIPHSVLKGVCIAGFTAGGAYLAYKAN	1	4	0	9212	0.0004339806878593	0.0	0.0	1.0	0.0001084951719648	0.0004339806878593	1.0
EFGNNAVIPAGAWGGFGTPWSITNFWEKYFNHDSSTVNRRHY	NAAGNAVIGGLGGLKTGITFCKIPHLVQKGVCIAGFTAGGAYLAYKVN	1	1	0	9215	0.0001084951719648	0.0	0.0	1.0	0.0001084951719648	0.0001084951719648	1.0
EFGNNAVIPAGAWGGFGTPWSITNFWEKYFNHDSSTVNRRHY	NAAGNAVIGGLGGLKTGITFCKIPHPVLKGVCIAGFTAGGAYLAYKAN	1	1	0	9215	0.0001084951719648	0.0	0.0	1.0	0.0001084951719648	0.0001084951719648	1.0
EFGNNAVIPAGAWGGFGTPWSITNFWEKYFNHDSSTVNRRHY	NAAGNAVIGGLGGLKTGITFCKIPHPVLKGVCIDGFTAGGACLAYKVN	1	5	0	9211	0.0005424758598242	0.0	0.0	1.0	0.0001084951719648	0.0005424758598242	1.0
EFGNNAVIPAGAWGGFGTPWSITNFWEKYFNHDSSTVNRRHY	NAAGNAVIGGLGGLKTGITFCKIPHPVLKGVCIDGFTALGACLAYKVN	1	119	0	9097	0.0129109254638168	0.0	0.0	1.0	0.0001084951719648	0.0129109254638168	1.0
EFGNNAVIPAGAWGGFGTPWSITNFWEKYFNHDSSTVNRRHY	NAAGNAVIGGLGGLKTGITFCKISHPVLKGVCIAGFTALGAYLAYKAN	1	1	0	9215	0.0001084951719648	0.0	0.0	1.0	0.0001084951719648	0.0001084951719648	1.0
EFGNNAVIPAGAWGGFGTPWSITNFWEKYFNHDSSTVNRRHY	NAAGNAVIGGLGGLKTGITFCKMPHPVLKGVCIAGFTAGGACLAYKAN	1	1	0	9215	0.0001084951719648	0.0	0.0	1.0	0.0001084951719648	0.0001084951719648	1.0
EFGNNAVIPAGAWGGFGTPWSITNFWEKYFNHDSSTVNRRHY	NAAGNAVIGGLGGLKTGITFCKTPHPVLKGVCIDGFTALGACLAYKVN	1	1	0	9215	0.0001084951719648	0.0	0.0	1.0	0.0001084951719648	0.0001084951719648	1.0
EFGNNAVIPAGAWGGFGTPWSITNFWEKYFNHDSSTVNRRHY	NAAGNTAIIGLVGGSKGGIKFCKVLPFPPIKGVCTTEFTA	1	1	0	9215	0.0001084951719648	0.0	0.0	1.0	0.0001084951719648	0.0001084951719648	1.0
EFGNNAVIPAGAWGGFGTPWSITNFWEKYFNHDSSTVNRRHY	NAFETAGYYTGKAAHAVYDFGRGVIAGI	1	1	0	9215	0.0001084951719648	0.0	0.0	1.0	0.0001084951719648	0.0001084951719648	1.0
EFGNNAVIPAGAWGGFGTPWSITNFWEKYFNHDSSTVNRRHY	NAFGAVVGFAGGFAGGFLKGAMTGAEAGTLAEPGAGTIAGALLCGVGQGLVAGTATGLAGYKYLDL	1	2	0	9214	0.0002169903439296	0.0	0.0	1.0	0.0001084951719648	0.0002169903439296	1.0
EFGNNAVIPAGAWGGFGTPWSITNFWEKYFNHDSSTVNRRHY	NAFGAVVGFAGGFAGGFLKGAMTGDDAGTLAEPGAGTIAGALLCGVGQGLVAGTATGLAGYKYLDL	1	1	0	9215	0.0001084951719648	0.0	0.0	1.0	0.0001084951719648	0.0001084951719648	1.0
EFGNNAVIPAGAWGGFGTPWSITNFWEKYFNHDSSTVNRRHY	NAFGVVVGFAGGFAGGFAGGFLKGAMTGDDAGTLAEPGAGTIAGALLCGVGQGLVAGTATGLAGYKYLDL	1	3	0	9213	0.0003254855158945	0.0	0.0	1.0	0.0001084951719648	0.0003254855158945	1.0
EFGNNAVIPAGAWGGFGTPWSITNFWEKYFNHDSSTVNRRHY	NAFGVVVGFAGGFAGGFLKGAMTGDDAGTLAEPGAGTIAGALLCGVGQGLVAGTATGLAGYKYLDL	1	1	0	9215	0.0001084951719648	0.0	0.0	1.0	0.0001084951719648	0.0001084951719648	1.0
EFGNNAVIPAGAWGGFGTPWSITNFWEKYFNHDSSTVNRRHY	NAPEDAVIGGLGGLASGLKFCKLPHPVLTGGCVVGFTVGGAYLGYTAN	1	10	0	9206	0.0010849517196484	0.0	0.0	1.0	0.0001084951719648	0.0010849517196484	1.0
EFGNNAVIPAGAWGGFGTPWSITNFWEKYFNHDSSTVNRRHY	NAPGDAIIGGLGGLASGLKFCKLPHLVLTGECVVGFTVGGAYLGYTAN	1	4	0	9212	0.0004339806878593	0.0	0.0	1.0	0.0001084951719648	0.0004339806878593	1.0
EFGNNAVIPAGAWGGFGTPWSITNFWEKYFNHDSSTVNRRHY	NAPGDAVIDGLGGLASGLKFCKLPHPVLTGGCVVGFTVGGAYLGYTAN	1	26	0	9190	0.002820874471086	0.0	0.0	1.0	0.0001084951719648	0.002820874471086	1.0
EFGNNAVIPAGAWGGFGTPWSITNFWEKYFNHDSSTVNRRHY	NAPGDAVIGGLGGLASGLKFCKLLHPVLAGGCVVGFTVGGAYLGYTAN	1	197	0	9019	0.0213735488770749	0.0	0.0	1.0	0.0001084951719648	0.0213735488770749	1.0
EFGNNAVIPAGAWGGFGTPWSITNFWEKYFNHDSSTVNRRHY	NAPGDAVIGGLGGLASGLKFCKLPHLVLTGGCVVGFTVGGAYLGYTAN	1	6	0	9210	0.000650971031789	0.0	0.0	1.0	0.0001084951719648	0.000650971031789	1.0
EFGNNAVIPAGAWGGFGTPWSITNFWEKYFNHDSSTVNRRHY	NAPGDAVIGGLGGLASGLKFCKLPHPVLAGGCVVGFTVGGAYLGYTAN	1	216	0	9000	0.023434957144407	0.0	0.0	1.0	0.0001084951719648	0.023434957144407	1.0
EFGNNAVIPAGAWGGFGTPWSITNFWEKYFNHDSSTVNRRHY	NAPGDAVIGGLGGLASGLKFCKLPHPVLIGGCVVGFTVGGAYLGYTAN	1	4	0	9212	0.0004339806878593	0.0	0.0	1.0	0.0001084951719648	0.0004339806878593	1.0
EFGNNAVIPAGAWGGFGTPWSITNFWEKYFNHDSSTVNRRHY	NAPGDAVIGGLGGLASGLKFCKLPHPVLTGGCVVGFTVGGAYLGNTAN	1	12	0	9204	0.0013019420635781	0.0	0.0	1.0	0.0001084951719648	0.0013019420635781	1.0
EFGNNAVIPAGAWGGFGTPWSITNFWEKYFNHDSSTVNRRHY	NAPGDAVIGGLGGLASGLKFCKLPHPVLTGGCVVGFTVGGAYLGYTAN	1	924	0	8292	0.1002495388955191	0.0	0.0	1.0	0.0001084951719648	0.1002495388955191	1.0
EFGNNAVIPAGAWGGFGTPWSITNFWEKYFNHDSSTVNRRHY	NAPGDAVIGGLGGLASGLKFCKLPHPVLTGGCVVGFTVGGAYLGYTTN	1	4	0	9212	0.0004339806878593	0.0	0.0	1.0	0.0001084951719648	0.0004339806878593	1.0
EFGNNAVIPAGAWGGFGTPWSITNFWEKYFNHDSSTVNRRHY	NAPGDAVIGGLGGLASGLKFCKLPHPVLTGGCVVGFTVGGSYLGYTAN	1	2	0	9214	0.0002169903439296	0.0	0.0	1.0	0.0001084951719648	0.0002169903439296	1.0
EFGNNAVIPAGAWGGFGTPWSITNFWEKYFNHDSSTVNRRHY	NAPGDAVIGGLGGLASGLKFCKLPHPVLTGGCVVGFTVGVAYLGYTAN	1	2	0	9214	0.0002169903439296	0.0	0.0	1.0	0.0001084951719648	0.0002169903439296	1.0
EFGNNAVIPAGAWGGFGTPWSITNFWEKYFNHDSSTVNRRHY	NAPGDAVIGGLGGLASGLKFCKLPHSVLTGGCVVGFTVGGAYLGYTAN	1	28	0	9188	0.0030378648150157	0.0	0.0	1.0	0.0001084951719648	0.0030378648150157	1.0
EFGNNAVIPAGAWGGFGTPWSITNFWEKYFNHDSSTVNRRHY	NAPGDAVIGGLGGLASGLKFCKLSHPVLTGGCVVGFTVGGAYLGYTAN	1	1	0	9215	0.0001084951719648	0.0	0.0	1.0	0.0001084951719648	0.0001084951719648	1.0
EFGNNAVIPAGAWGGFGTPWSITNFWEKYFNHDSSTVNRRHY	NAPGDAVIGGLGGLASGLKFCKLTHPVLTGGCVVGFTVGGAYLGYTAN	1	10	0	9206	0.0010849517196484	0.0	0.0	1.0	0.0001084951719648	0.0010849517196484	1.0
EFGNNAVIPAGAWGGFGTPWSITNFWEKYFNHDSSTVNRRHY	NAPGDAVIGGLGGLDSGLKFCKLPHPVLTGGCVVGFTVGGAYLGYTAN	1	1	0	9215	0.0001084951719648	0.0	0.0	1.0	0.0001084951719648	0.0001084951719648	1.0
EFGNNAVIPAGAWGGFGTPWSITNFWEKYFNHDSSTVNRRHY	NAPGDAVIGRLGGLASGLKFCKLPHPVLTGGCVVGFTVGGAYLGYTAN	1	1	0	9215	0.0001084951719648	0.0	0.0	1.0	0.0001084951719648	0.0001084951719648	1.0
EFGNNAVIPAGAWGGFGTPWSITNFWEKYFNHDSSTVNRRHY	NAPGNAVIGGLGGLKAGIKFCKVAHPILKGVCVAGFTASVAYLAYKAN	1	1	0	9215	0.0001084951719648	0.0	0.0	1.0	0.0001084951719648	0.0001084951719648	1.0
EFGNNAVIPAGAWGGFGTPWSITNFWEKYFNHDSSTVNRRHY	NAPGNAVLGGLGGLKAGFKFCKVPHPVLKGVCVAGFTAGGAYLAYKAN	1	3	0	9213	0.0003254855158945	0.0	0.0	1.0	0.0001084951719648	0.0003254855158945	1.0
EFGNNAVIPAGAWGGFGTPWSITNFWEKYFNHDSSTVNRRHY	NAPGNAVLGGLGGLKAGFKFCKVPHPVLKGVCVAGFTAGGAYLTYKAN	1	1	0	9215	0.0001084951719648	0.0	0.0	1.0	0.0001084951719648	0.0001084951719648	1.0
EFGNNAVIPAGAWGGFGTPWSITNFWEKYFNHDSSTVNRRHY	NAPGNAVLGGLGGLQTGIKYCKVPHPVLKGVCIVGFTTAGAYLAYKAN	1	47	0	9169	0.0050992730823478	0.0	0.0	1.0	0.0001084951719648	0.0050992730823478	1.0
EFGNNAVIPAGAWGGFGTPWSITNFWEKYFNHDSSTVNRRHY	NAPGNAVLGGLGGLQTGIKYCKVPHPVLKGVCIVGFTTAVAYLAYKAN	1	1	0	9215	0.0001084951719648	0.0	0.0	1.0	0.0001084951719648	0.0001084951719648	1.0
EFGNNAVIPAGAWGGFGTPWSITNFWEKYFNHDSSTVNRRHY	NAPGNAVLGGLGVLKAGFKFCKVPHPVLKGVCVAGFTAGGAYLAYKAN	1	1	0	9215	0.0001084951719648	0.0	0.0	1.0	0.0001084951719648	0.0001084951719648	1.0
EFGNNAVIPAGAWGGFGTPWSITNFWEKYFNHDSSTVNRRHY	NAPGNAVLGGLKAGFKFCKVPHPVLKGVCVAGFTATRAYLAYKAN	1	1	0	9215	0.0001084951719648	0.0	0.0	1.0	0.0001084951719648	0.0001084951719648	1.0
EFGNNAVIPAGAWGGFGTPWSITNFWEKYFNHDSSTVNRRHY	NAQTPAVQNCENGCCDRPFFGYCGPFSWLHYNTRYFLGYSDTATNQ	1	1	0	9215	0.0001084951719648	0.0	0.0	1.0	0.0001084951719648	0.0001084951719648	1.0
EFGNNAVIPAGAWGGFGTPWSITNFWEKYFNHDSSTVNRRHY	NAQTPAVQNCENGCCDRPFFGYCGPFSWLYYNTRYFLGYSDTATNQ	1	70	0	9146	0.0075946620375393	0.0	0.0	1.0	0.0001084951719648	0.0075946620375393	1.0
EFGNNAVIPAGAWGGFGTPWSITNFWEKYFNHDSSTVNRRHY	NAQTPAVQNCESGCCDRPFFGYCGPFSWLYYNTRYFLGYSDTATNQ	1	1	0	9215	0.0001084951719648	0.0	0.0	1.0	0.0001084951719648	0.0001084951719648	1.0
EFGNNAVIPAGAWGGFGTPWSITNFWEKYFNHDSSTVNRRHY	NCIWHDFTQAAVFSGAGNGFRLGVKTRTWQGAAAGAAGGLVIGAVG	1	1	0	9215	0.0001084951719648	0.0	0.0	1.0	0.0001084951719648	0.0001084951719648	1.0
EFGNNAVIPAGAWGGFGTPWSITNFWEKYFNHDSSTVNRRHY	NCIWHDFTQAAVFSGAGNGFRLGVKTRTWQGAAAGAAGGLVIGAVGYGSVCRW	1	1	0	9215	0.0001084951719648	0.0	0.0	1.0	0.0001084951719648	0.0001084951719648	1.0
EFGNNAVIPAGAWGGFGTPWSITNFWEKYFNHDSSTVNRRHY	NCIWHDFTQAAVFSGAGNGFRLGVKTRTWQGAAAGAAGGLVIGAVGYGSVCWW	1	44	0	9172	0.0047737875664532	0.0	0.0	1.0	0.0001084951719648	0.0047737875664532	1.0
EFGNNAVIPAGAWGGFGTPWSITNFWEKYFNHDSSTVNRRHY	NCIWHDFTQVAVFSGAGNGFRLGVKTRTWQGAAAGAAGGLVIGAVGYGSVCWW	1	1	0	9215	0.0001084951719648	0.0	0.0	1.0	0.0001084951719648	0.0001084951719648	1.0
EFGNNAVIPAGAWGGFGTPWSITNFWEKYFNHDSSTVNRRHY	NCNWHDFTQAAVFSGAGNGFRLGVKTRTWQGAAAGAAGGLVIGAVGYGAVCWW	1	4	0	9212	0.0004339806878593	0.0	0.0	1.0	0.0001084951719648	0.0004339806878593	1.0
EFGNNAVIPAGAWGGFGTPWSITNFWEKYFNHDSSTVNRRHY	NCNWHDFTQAAVFSGAGNGFRLGVKTRTWQGAAAGAAGGLVIGAVGYGSVCWW	1	11	0	9205	0.0011934468916133	0.0	0.0	1.0	0.0001084951719648	0.0011934468916133	1.0
EFGNNAVIPAGAWGGFGTPWSITNFWEKYFNHDSSTVNRRHY	NCNWHGFTQAAVFSGAGNGFRLGVKTRTWQGAAAGAAGGLVIGAVGYGAVCWW	1	6	0	9210	0.000650971031789	0.0	0.0	1.0	0.0001084951719648	0.000650971031789	1.0
EFGNNAVIPAGAWGGFGTPWSITNFWEKYFNHDSSTVNRRHY	NDASFYGQNAPDSWLLYTVW	1	134	0	9082	0.0145383530432895	0.0	0.0	1.0	0.0001084951719648	0.0145383530432895	1.0
EFGNNAVIPAGAWGGFGTPWSITNFWEKYFNHDSSTVNRRHY	NDASYSNGFYGHNGPDSWLLYTVW	1	262	0	8954	0.02842573505479	0.0	0.0	1.0	0.0001084951719648	0.02842573505479	1.0
EFGNNAVIPAGAWGGFGTPWSITNFWEKYFNHDSSTVNRRHY	NDASYSNGFYGHNGPESWLLYTVW	1	4	0	9212	0.0004339806878593	0.0	0.0	1.0	0.0001084951719648	0.0004339806878593	1.0
EFGNNAVIPAGAWGGFGTPWSITNFWEKYFNHDSSTVNRRHY	NDASYSNGFYGHTGPDSWLLYTVW	1	418	0	8798	0.0453509818813062	0.0	0.0	1.0	0.0001084951719648	0.0453509818813062	1.0
EFGNNAVIPAGAWGGFGTPWSITNFWEKYFNHDSSTVNRRHY	NDASYSNGFYGPTSSDSWVLYTVW	1	2	0	9214	0.0002169903439296	0.0	0.0	1.0	0.0001084951719648	0.0002169903439296	1.0
EFGNNAVIPAGAWGGFGTPWSITNFWEKYFNHDSSTVNRRHY	NDASYSNGFYGQNAPDNWLLYTVW	1	33	0	9183	0.0035803406748399	0.0	0.0	1.0	0.0001084951719648	0.0035803406748399	1.0
EFGNNAVIPAGAWGGFGTPWSITNFWEKYFNHDSSTVNRRHY	NDASYSNSFYGHNGPDSWLLYTVW	1	3	0	9213	0.0003254855158945	0.0	0.0	1.0	0.0001084951719648	0.0003254855158945	1.0
EFGNNAVIPAGAWGGFGTPWSITNFWEKYFNHDSSTVNRRHY	NDTQVTCVGCPDCGPKWSCCPLTCMRDLLRGWGKSAAYYCTWGYYYSE	1	153	0	9063	0.0165997613106216	0.0	0.0	1.0	0.0001084951719648	0.0165997613106216	1.0
EFGNNAVIPAGAWGGFGTPWSITNFWEKYFNHDSSTVNRRHY	NDTQVTCVGCPDCGPKWSCCPLTCMRDLLRGWGKSAAYYCTWGYYYYE	1	1	0	9215	0.0001084951719648	0.0	0.0	1.0	0.0001084951719648	0.0001084951719648	1.0
EFGNNAVIPAGAWGGFGTPWSITNFWEKYFNHDSSTVNRRHY	NDTQVTCVGCPDCGPKWSCCPLTCMRDLLRGWGRSAAYYCTWGYYYSE	1	4	0	9212	0.0004339806878593	0.0	0.0	1.0	0.0001084951719648	0.0004339806878593	1.0
EFGNNAVIPAGAWGGFGTPWSITNFWEKYFNHDSSTVNRRHY	NDTSYSNGFYGHTGPDSWLLYIVW	1	1	0	9215	0.0001084951719648	0.0	0.0	1.0	0.0001084951719648	0.0001084951719648	1.0
EFGNNAVIPAGAWGGFGTPWSITNFWEKYFNHDSSTVNRRHY	NDTSYSNGFYGHTGPDSWLLYTVW	1	122	0	9094	0.0132364109797114	0.0	0.0	1.0	0.0001084951719648	0.0132364109797114	1.0
EFGNNAVIPAGAWGGFGTPWSITNFWEKYFNHDSSTVNRRHY	NDVLITAGSAIAGGIVGYLACSASIVAAPVAGACAYTGAKIGGAGYLIARHS	1	1	0	9215	0.0001084951719648	0.0	0.0	1.0	0.0001084951719648	0.0001084951719648	1.0
EFGNNAVIPAGAWGGFGTPWSITNFWEKYFNHDSSTVNRRHY	NEAAVSTICTDENGCCNGSFYGYCGPISWLFYKTKYLLGYPNPNTITTTDTVAK	1	5	0	9211	0.0005424758598242	0.0	0.0	1.0	0.0001084951719648	0.0005424758598242	1.0
EFGNNAVIPAGAWGGFGTPWSITNFWEKYFNHDSSTVNRRHY	NEAAVSTICTDENGCCNGSFYGYCGPISWLFYKTKYLLGYPNPNTITTTDTVTK	1	1	0	9215	0.0001084951719648	0.0	0.0	1.0	0.0001084951719648	0.0001084951719648	1.0
EFGNNAVIPAGAWGGFGTPWSITNFWEKYFNHDSSTVNRRHY	NEAAVSTICTDGNGCCNGSFYGYCGPISWLFYKTKYLLGYPNPNTITTTDTVTK	1	13	0	9203	0.001410437235543	0.0	0.0	1.0	0.0001084951719648	0.001410437235543	1.0
EFGNNAVIPAGAWGGFGTPWSITNFWEKYFNHDSSTVNRRHY	NEAAVSTICTDGNGCCNGSFYGYCGPISWLFYKTKYLLGYPNPNTITTTNTVTK	1	1	0	9215	0.0001084951719648	0.0	0.0	1.0	0.0001084951719648	0.0001084951719648	1.0
EFGNNAVIPAGAWGGFGTPWSITNFWEKYFNHDSSTVNRRHY	NEAAVSTICTDGNGCCNGSFYGYCGPISWLFYKTKYLLGYPNPNTTTTDTITK	1	3	0	9213	0.0003254855158945	0.0	0.0	1.0	0.0001084951719648	0.0003254855158945	1.0
EFGNNAVIPAGAWGGFGTPWSITNFWEKYFNHDSSTVNRRHY	NEAAVSTICTDGNGCYNGSFYGYCGPISWLFYKTKYLLGYPNPNTITTTDTVTK	1	3	0	9213	0.0003254855158945	0.0	0.0	1.0	0.0001084951719648	0.0003254855158945	1.0
EFGNNAVIPAGAWGGFGTPWSITNFWEKYFNHDSSTVNRRHY	NEASYSNGFYGHTGPDSWLLYTVW	1	1	0	9215	0.0001084951719648	0.0	0.0	1.0	0.0001084951719648	0.0001084951719648	1.0
EFGNNAVIPAGAWGGFGTPWSITNFWEKYFNHDSSTVNRRHY	NEAVAAQACADGTNCCGYNFYGYCRPISWLFYKTKHLLMGDQPTTDIVTK	1	1	0	9215	0.0001084951719648	0.0	0.0	1.0	0.0001084951719648	0.0001084951719648	1.0
EFGNNAVIPAGAWGGFGTPWSITNFWEKYFNHDSSTVNRRHY	NEAVATQACADGTNCCGYNFRGYCGPITWLYYCIRDGKIY	1	1	0	9215	0.0001084951719648	0.0	0.0	1.0	0.0001084951719648	0.0001084951719648	1.0
EFGNNAVIPAGAWGGFGTPWSITNFWEKYFNHDSSTVNRRHY	NEAVATQACADGTNCCGYNFYGYCGPISWLFYKTKHLLMGEQPTTTTTTATVTK	1	2	0	9214	0.0002169903439296	0.0	0.0	1.0	0.0001084951719648	0.0002169903439296	1.0
EFGNNAVIPAGAWGGFGTPWSITNFWEKYFNHDSSTVNRRHY	NEAVATQACADGTNCCGYNFYGYCGPISWLFYKTKYLLGYTNPNTTTTTDTITK	1	3	0	9213	0.0003254855158945	0.0	0.0	1.0	0.0001084951719648	0.0003254855158945	1.0
EFGNNAVIPAGAWGGFGTPWSITNFWEKYFNHDSSTVNRRHY	NEAVATQACADGTNCCGYNFYGYCRPISWLFYKTKHLLMGDQPTPLTNTEKSLSMKVSHRQAFFCICERSRHKASRDKQHQGA	1	1	0	9215	0.0001084951719648	0.0	0.0	1.0	0.0001084951719648	0.0001084951719648	1.0
EFGNNAVIPAGAWGGFGTPWSITNFWEKYFNHDSSTVNRRHY	NEAVATQACADGTNCCGYNFYGYCRPISWLFYKTKHLLMGDQPTTDIVTK	1	189	0	9027	0.0205055875013561	0.0	0.0	1.0	0.0001084951719648	0.0205055875013561	1.0
EFGNNAVIPAGAWGGFGTPWSITNFWEKYFNHDSSTVNRRHY	NEAVATQACADGTNCCGYNFYGYCRPISWLFYKTKHLLTGDQPTTDTVTK	1	101	0	9115	0.0109580123684496	0.0	0.0	1.0	0.0001084951719648	0.0109580123684496	1.0
EFGNNAVIPAGAWGGFGTPWSITNFWEKYFNHDSSTVNRRHY	NEAVATQACADGTNCCGYNFYGYCRPVSWLFYKTKHLLMGDQPTTDIVTK	1	7	0	9209	0.0007594662037539	0.0	0.0	1.0	0.0001084951719648	0.0007594662037539	1.0
EFGNNAVIPAGAWGGFGTPWSITNFWEKYFNHDSSTVNRRHY	NEAVATQACADGTNCCSYNFYGYCRPISWLFYKTKHLLMGDQPTTDIVTK	1	2	0	9214	0.0002169903439296	0.0	0.0	1.0	0.0001084951719648	0.0002169903439296	1.0
EFGNNAVIPAGAWGGFGTPWSITNFWEKYFNHDSSTVNRRHY	NEAVVTQACADGTNCCGYNFYGYCGPISWLFYKTKHLLMGEQPTTTTSTATVTK	1	2	0	9214	0.0002169903439296	0.0	0.0	1.0	0.0001084951719648	0.0002169903439296	1.0
EFGNNAVIPAGAWGGFGTPWSITNFWEKYFNHDSSTVNRRHY	NETAVSTICTDGNGCCNGPFFGYCGPISWLFYHTKYLLGYPNPNTTTTTDTITK	1	3	0	9213	0.0003254855158945	0.0	0.0	1.0	0.0001084951719648	0.0003254855158945	1.0
EFGNNAVIPAGAWGGFGTPWSITNFWEKYFNHDSSTVNRRHY	NETAVSTICTDGNGCCNGSFFGYCGPISWLFYHTKYLLGYPNPNTITTTDTVTK	1	27	0	9189	0.0029293696430508	0.0	0.0	1.0	0.0001084951719648	0.0029293696430508	1.0
EFGNNAVIPAGAWGGFGTPWSITNFWEKYFNHDSSTVNRRHY	NETQVTCVECPDCGPKWSCCPLTCMRDLLRGWGKSAAYYCTLGYCYSE	1	2	0	9214	0.0002169903439296	0.0	0.0	1.0	0.0001084951719648	0.0002169903439296	1.0
EFGNNAVIPAGAWGGFGTPWSITNFWEKYFNHDSSTVNRRHY	NETTTTQACADGTNCCGYNFRGYCGPITWLYYCIRDGKIY	1	31	0	9185	0.0033633503309102	0.0	0.0	1.0	0.0001084951719648	0.0033633503309102	1.0
EFGNNAVIPAGAWGGFGTPWSITNFWEKYFNHDSSTVNRRHY	NETTTTQACADGTNCCGYNFRGYCGPITWLYYCIRDGRIY	1	1	0	9215	0.0001084951719648	0.0	0.0	1.0	0.0001084951719648	0.0001084951719648	1.0
EFGNNAVIPAGAWGGFGTPWSITNFWEKYFNHDSSTVNRRHY	NETTTTQACDYSFYGYCGPISWLFYNTRDFLLGSTTVK	1	1	0	9215	0.0001084951719648	0.0	0.0	1.0	0.0001084951719648	0.0001084951719648	1.0
EFGNNAVIPAGAWGGFGTPWSITNFWEKYFNHDSSTVNRRHY	NFTMACVGENIGCGGSALPAWGGRGISPRPYGAFDWSNGLIEGLFGKRRN	1	5	0	9211	0.0005424758598242	0.0	0.0	1.0	0.0001084951719648	0.0005424758598242	1.0
EFGNNAVIPAGAWGGFGTPWSITNFWEKYFNHDSSTVNRRHY	NFTMACVGENIGCGGSALPAWGGRGISPRPYGAFDWSSGLIEGLFGKRRN	1	2	0	9214	0.0002169903439296	0.0	0.0	1.0	0.0001084951719648	0.0002169903439296	1.0
EFGNNAVIPAGAWGGFGTPWSITNFWEKYFNHDSSTVNRRHY	NFTTVCAGENIGCGGSALPAWGGRGISPRPYGAFDWTNGLIEGLFGKRRN	1	1	0	9215	0.0001084951719648	0.0	0.0	1.0	0.0001084951719648	0.0001084951719648	1.0
EFGNNAVIPAGAWGGFGTPWSITNFWEKYFNHDSSTVNRRHY	NGGLAGAATGATEGAMVGAMGGTAVCPGVGTVTGAFACGVANGFIGAIVGGIGGGVNYLLNC	1	2	0	9214	0.0002169903439296	0.0	0.0	1.0	0.0001084951719648	0.0002169903439296	1.0
EFGNNAVIPAGAWGGFGTPWSITNFWEKYFNHDSSTVNRRHY	NGSLSTFFRLFNRSFTQALGK	1	1	0	9215	0.0001084951719648	0.0	0.0	1.0	0.0001084951719648	0.0001084951719648	1.0
EFGNNAVIPAGAWGGFGTPWSITNFWEKYFNHDSSTVNRRHY	NIFNWWYDHPAEAALISSWAAGPVTGVIGTGIYNGYNSTR	1	6	0	9210	0.000650971031789	0.0	0.0	1.0	0.0001084951719648	0.000650971031789	1.0
EFGNNAVIPAGAWGGFGTPWSITNFWEKYFNHDSSTVNRRHY	NIVNSMGGGGRGGISGWGVPGIYPGWGNQGMSPNRGAFDWTIDLADGLFGRRRR	1	2	0	9214	0.0002169903439296	0.0	0.0	1.0	0.0001084951719648	0.0002169903439296	1.0
EFGNNAVIPAGAWGGFGTPWSITNFWEKYFNHDSSTVNRRHY	NIVNSMGGGGRSGISGWGVSGIYPGWGNQGMSPNRGAFDWTIDLADGLFSRRRR	1	3	0	9213	0.0003254855158945	0.0	0.0	1.0	0.0001084951719648	0.0003254855158945	1.0
EFGNNAVIPAGAWGGFGTPWSITNFWEKYFNHDSSTVNRRHY	NIVVNPGNGGGIALPIWGGGGIGPSPYGAFDWMKGLWEGLAERRRK	1	1	0	9215	0.0001084951719648	0.0	0.0	1.0	0.0001084951719648	0.0001084951719648	1.0
EFGNNAVIPAGAWGGFGTPWSITNFWEKYFNHDSSTVNRRHY	NKCVNAIFGGALTGAGSGFVGGMATLGVTSIPGAFVGAHFGAIAGGLYCVGASL	1	5	0	9211	0.0005424758598242	0.0	0.0	1.0	0.0001084951719648	0.0005424758598242	1.0
EFGNNAVIPAGAWGGFGTPWSITNFWEKYFNHDSSTVNRRHY	NKISAGEAGTALGICTAGGAAVGAVFGSAPGAIAGGVYGAQFCTSVWALLRTH	1	10	0	9206	0.0010849517196484	0.0	0.0	1.0	0.0001084951719648	0.0010849517196484	1.0
EFGNNAVIPAGAWGGFGTPWSITNFWEKYFNHDSSTVNRRHY	NLSAGDVGTAFGICATAGAVIGGALGSVPGALGGAVLGAQYCGGTWVILRTH	1	1	0	9215	0.0001084951719648	0.0	0.0	1.0	0.0001084951719648	0.0001084951719648	1.0
EFGNNAVIPAGAWGGFGTPWSITNFWEKYFNHDSSTVNRRHY	NLSAGEVGNAFGICATAGAIIGGAFGAVPGALGGAVLGAQYCGGTWVIIRTH	1	2	0	9214	0.0002169903439296	0.0	0.0	1.0	0.0001084951719648	0.0002169903439296	1.0
EFGNNAVIPAGAWGGFGTPWSITNFWEKYFNHDSSTVNRRHY	NLVNSMGGGGGSGISGWGVPGIYPGWGNQGMSPNRGAFDWTIDLADGLFGRRRR	1	1	0	9215	0.0001084951719648	0.0	0.0	1.0	0.0001084951719648	0.0001084951719648	1.0
EFGNNAVIPAGAWGGFGTPWSITNFWEKYFNHDSSTVNRRHY	NLVNSMGGGGRSDISGWGVPGIYPGWGNQGMSPNRGAFDWTIDLADGLFGRRRR	1	5	0	9211	0.0005424758598242	0.0	0.0	1.0	0.0001084951719648	0.0005424758598242	1.0
EFGNNAVIPAGAWGGFGTPWSITNFWEKYFNHDSSTVNRRHY	NLVNSMGGGGRSGISGWGNQGMSPNRGAFDWTIDLADGLFGRRRR	1	27	0	9189	0.0029293696430508	0.0	0.0	1.0	0.0001084951719648	0.0029293696430508	1.0
EFGNNAVIPAGAWGGFGTPWSITNFWEKYFNHDSSTVNRRHY	NLVNSMGGGGRSGISGWGVP	1	4	0	9212	0.0004339806878593	0.0	0.0	1.0	0.0001084951719648	0.0004339806878593	1.0
EFGNNAVIPAGAWGGFGTPWSITNFWEKYFNHDSSTVNRRHY	NLVNSMGGGGRSGISGWGVPGIYPGWGNQGMSLNRGAFDWTIDLADGLFGRRRR	1	1	0	9215	0.0001084951719648	0.0	0.0	1.0	0.0001084951719648	0.0001084951719648	1.0
EFGNNAVIPAGAWGGFGTPWSITNFWEKYFNHDSSTVNRRHY	NLVNSMGGGGRSGISGWGVPGIYPGWGNQGMSPNRGAFDWTIDLADGLFAAVEDRLL	1	1	0	9215	0.0001084951719648	0.0	0.0	1.0	0.0001084951719648	0.0001084951719648	1.0
EFGNNAVIPAGAWGGFGTPWSITNFWEKYFNHDSSTVNRRHY	NLVNSMGGGGRSGISGWGVPGIYPGWGNQGMSPNRGAFDWTIDLADGLFGRRRR	1	1459	0	7757	0.1582944558967126	0.0	0.0	1.0	0.0001084951719648	0.1582944558967126	1.0
EFGNNAVIPAGAWGGFGTPWSITNFWEKYFNHDSSTVNRRHY	NLVNSMGGGGRSGISGWGVPGIYPGWGNQGMSPNRGAFDWTIDLADGLFGSRRR	1	1	0	9215	0.0001084951719648	0.0	0.0	1.0	0.0001084951719648	0.0001084951719648	1.0
EFGNNAVIPAGAWGGFGTPWSITNFWEKYFNHDSSTVNRRHY	NLVNSMGGGGRSGISGWGVPGIYPGWGVPGIYPGWGNQGMSPNRGAFDWTIDLADGLFGRRRR	1	1	0	9215	0.0001084951719648	0.0	0.0	1.0	0.0001084951719648	0.0001084951719648	1.0
EFGNNAVIPAGAWGGFGTPWSITNFWEKYFNHDSSTVNRRHY	NLVNSMGGSGRSGISGWGVPGIYPGWGNQGMSPNRGAFDWTIDLADGLFGRRRR	1	2	0	9214	0.0002169903439296	0.0	0.0	1.0	0.0001084951719648	0.0002169903439296	1.0
EFGNNAVIPAGAWGGFGTPWSITNFWEKYFNHDSSTVNRRHY	NLVVNPGNGGGIALPIWGGGGIGPSPYGAFDWMKGLWAGLAERRRK	1	1	0	9215	0.0001084951719648	0.0	0.0	1.0	0.0001084951719648	0.0001084951719648	1.0
EFGNNAVIPAGAWGGFGTPWSITNFWEKYFNHDSSTVNRRHY	NLVVNPGNGGGIALPIWGGGGIGPSPYGAFDWMKGLWVGLAERRRK	1	1	0	9215	0.0001084951719648	0.0	0.0	1.0	0.0001084951719648	0.0001084951719648	1.0
EFGNNAVIPAGAWGGFGTPWSITNFWEKYFNHDSSTVNRRHY	NLVVNPGNGGGTALPILGGGGIGPIPYGAFDWMKGLWAGLAERRRK	1	1	0	9215	0.0001084951719648	0.0	0.0	1.0	0.0001084951719648	0.0001084951719648	1.0
EFGNNAVIPAGAWGGFGTPWSITNFWEKYFNHDSSTVNRRHY	NLVYVANIPGGGNWGGLGTPRSITNFWKKYFNDKPDSNSDRRRY	1	1	0	9215	0.0001084951719648	0.0	0.0	1.0	0.0001084951719648	0.0001084951719648	1.0
EFGNNAVIPAGAWGGFGTPWSITNFWEKYFNHDSSTVNRRHY	NMNLLENLPDQTLELTTGGGSVNWVVAGTQCLGAGVIGLIGGPWTALGACVISGGRSITGDLLN	1	3	0	9213	0.0003254855158945	0.0	0.0	1.0	0.0001084951719648	0.0003254855158945	1.0
EFGNNAVIPAGAWGGFGTPWSITNFWEKYFNHDSSTVNRRHY	NNAGAAVVAAMSCAAGGIKLGGKFGPWGAAIGGVGGAAICGYLAYTAIG	1	1	0	9215	0.0001084951719648	0.0	0.0	1.0	0.0001084951719648	0.0001084951719648	1.0
EFGNNAVIPAGAWGGFGTPWSITNFWEKYFNHDSSTVNRRHY	NNAVIPAGAWGGLGTSWSITNFWKKYFNHDSSTVNRRHY	1	13	0	9203	0.001410437235543	0.0	0.0	1.0	0.0001084951719648	0.001410437235543	1.0
EFGNNAVIPAGAWGGFGTPWSITNFWEKYFNHDSSTVNRRHY	NNHGYQKFFAWFSYWFTLPNFRQYIIEYPEKLEKPIEDTKMGLYSVYIGDL	1	179	0	9037	0.0194206357817077	0.0	0.0	1.0	0.0001084951719648	0.0194206357817077	1.0
EFGNNAVIPAGAWGGFGTPWSITNFWEKYFNHDSSTVNRRHY	NNHGYQKFFAWFSYWFTLPNFRQYIIEYSEKLEKPIEDTKMGLYSVYIGDL	1	3	0	9213	0.0003254855158945	0.0	0.0	1.0	0.0001084951719648	0.0003254855158945	1.0
EFGNNAVIPAGAWGGFGTPWSITNFWEKYFNHDSSTVNRRHY	NNHGYQKFFVWFSYWFTLPNFRQYIIEYPEKLEKPIEDTKMGLYSVYIGDL	1	1	0	9215	0.0001084951719648	0.0	0.0	1.0	0.0001084951719648	0.0001084951719648	1.0
EFGNNAVIPAGAWGGFGTPWSITNFWEKYFNHDSSTVNRRHY	NNYGHYNPSAQDILKAAASGAIQVGATCLPAGAWAVAGCALVGGLWGGYIQYELKH	1	1	0	9215	0.0001084951719648	0.0	0.0	1.0	0.0001084951719648	0.0001084951719648	1.0
EFGNNAVIPAGAWGGFGTPWSITNFWEKYFNHDSSTVNRRHY	NPAGAAVIGAIGCASRGVKLGSRIGPWGAVIGGVGSAAVCGYLAYKASS	1	41	0	9175	0.0044483020505587	0.0	0.0	1.0	0.0001084951719648	0.0044483020505587	1.0
EFGNNAVIPAGAWGGFGTPWSITNFWEKYFNHDSSTVNRRHY	NPAGAAVVAGMGCAATGIKYGSKLGVWGAAIGGVGGAVVCGYLAYTAVG	1	5	0	9211	0.0005424758598242	0.0	0.0	1.0	0.0001084951719648	0.0005424758598242	1.0
EFGNNAVIPAGAWGGFGTPWSITNFWEKYFNHDSSTVNRRHY	NPAGAAVVAGMGCAATGIKYGSKLGVWGAGIGGVRGAVVCGYLAYTAVG	1	27	0	9189	0.0029293696430508	0.0	0.0	1.0	0.0001084951719648	0.0029293696430508	1.0
EFGNNAVIPAGAWGGFGTPWSITNFWEKYFNHDSSTVNRRHY	NPAGAAVVGALGCAAGGVKFGSKLGPAGAIIGGIGGAAVCGYLAYKAAGG	1	10	0	9206	0.0010849517196484	0.0	0.0	1.0	0.0001084951719648	0.0010849517196484	1.0
EFGNNAVIPAGAWGGFGTPWSITNFWEKYFNHDSSTVNRRHY	NPAGAAVVGALGCAAGGVKFGSKLGTAGAIIGGIGGAAVCGYLAYKAAGG	1	1	0	9215	0.0001084951719648	0.0	0.0	1.0	0.0001084951719648	0.0001084951719648	1.0
EFGNNAVIPAGAWGGFGTPWSITNFWEKYFNHDSSTVNRRHY	NPAGAAVVGGLTCAVGGIKLGSRIGPWGAVIGGVGSAAVCGYLAYKASS	1	87	0	9129	0.0094390799609417	0.0	0.0	1.0	0.0001084951719648	0.0094390799609417	1.0
EFGNNAVIPAGAWGGFGTPWSITNFWEKYFNHDSSTVNRRHY	NPASAAVVAGMGCAATGIKYGSKLGVWGAGIGGAVVCGYLAYTAVG	1	1	0	9215	0.0001084951719648	0.0	0.0	1.0	0.0001084951719648	0.0001084951719648	1.0
EFGNNAVIPAGAWGGFGTPWSITNFWEKYFNHDSSTVNRRHY	NQRAGEVFLSAAAGAAQGVSVCMQTGVAIQPGAMLACAGVGAALGVVFPH	1	1	0	9215	0.0001084951719648	0.0	0.0	1.0	0.0001084951719648	0.0001084951719648	1.0
EFGNNAVIPAGAWGGFGTPWSITNFWEKYFNHDSSTVNRRHY	NQVAFEGGGADWYAYVTYCKDGIHVTPWPYICPEKRGKK	1	1	0	9215	0.0001084951719648	0.0	0.0	1.0	0.0001084951719648	0.0001084951719648	1.0
EFGNNAVIPAGAWGGFGTPWSITNFWEKYFNHDSSTVNRRHY	NQVAFETGGADWYGYVTYCRDGIHVTPWPYVCPEKRGKK	1	1	0	9215	0.0001084951719648	0.0	0.0	1.0	0.0001084951719648	0.0001084951719648	1.0
EFGNNAVIPAGAWGGFGTPWSITNFWEKYFNHDSSTVNRRHY	NQVFAGGGGKFTHDQPWWTKVDWCSIASGVNGGMIVC	1	1	0	9215	0.0001084951719648	0.0	0.0	1.0	0.0001084951719648	0.0001084951719648	1.0
EFGNNAVIPAGAWGGFGTPWSITNFWEKYFNHDSSTVNRRHY	NQVFAGGGGKFTPDQPWWTKADWCSIASGVNGGMIVC	1	2	0	9214	0.0002169903439296	0.0	0.0	1.0	0.0001084951719648	0.0002169903439296	1.0
EFGNNAVIPAGAWGGFGTPWSITNFWEKYFNHDSSTVNRRHY	NQVFAGGGGKFTPDQPWWTKVDWCSIASGVNGGMIVC	1	3	0	9213	0.0003254855158945	0.0	0.0	1.0	0.0001084951719648	0.0003254855158945	1.0
EFGNNAVIPAGAWGGFGTPWSITNFWEKYFNHDSSTVNRRHY	NQVFAGGGGKLKPDQPWWTKVDWCSIASGVNGGMIVC	1	3	0	9213	0.0003254855158945	0.0	0.0	1.0	0.0001084951719648	0.0003254855158945	1.0
EFGNNAVIPAGAWGGFGTPWSITNFWEKYFNHDSSTVNRRHY	NQVFAGGGGKLKPNQPWWTKVDWCSIASGVNGGMIVC	1	1	0	9215	0.0001084951719648	0.0	0.0	1.0	0.0001084951719648	0.0001084951719648	1.0
EFGNNAVIPAGAWGGFGTPWSITNFWEKYFNHDSSTVNRRHY	NQVFAGGRGKFTPDQPWWTKADWCSIASGVNGGMIVC	1	2	0	9214	0.0002169903439296	0.0	0.0	1.0	0.0001084951719648	0.0002169903439296	1.0
EFGNNAVIPAGAWGGFGTPWSITNFWEKYFNHDSSTVNRRHY	NQVFAGGRGVLKPDYPWWRIDPLIDFRLL	1	1	0	9215	0.0001084951719648	0.0	0.0	1.0	0.0001084951719648	0.0001084951719648	1.0
EFGNNAVIPAGAWGGFGTPWSITNFWEKYFNHDSSTVNRRHY	NRCKDLIFGGALTGAGAGFTGGMAAFGVTAFPGAFVGAHVGAVAGGLACIGASF	1	22	0	9194	0.0023868937832266	0.0	0.0	1.0	0.0001084951719648	0.0023868937832266	1.0
EFGNNAVIPAGAWGGFGTPWSITNFWEKYFNHDSSTVNRRHY	NRCKDLIFGGALTGAGAGFTGGMVAFGVTAFPGAFVGAHVGAVAGGLACIGASF	1	1	0	9215	0.0001084951719648	0.0	0.0	1.0	0.0001084951719648	0.0001084951719648	1.0
EFGNNAVIPAGAWGGFGTPWSITNFWEKYFNHDSSTVNRRHY	NRISAGEFGQALGVCTAGGAAVGGLIGNVPGAIAGGIYGAQYCTAAWALLRTH	1	2	0	9214	0.0002169903439296	0.0	0.0	1.0	0.0001084951719648	0.0002169903439296	1.0
EFGNNAVIPAGAWGGFGTPWSITNFWEKYFNHDSSTVNRRHY	NSGGAAARGLQLGIKTGTWQGAATGAAGGAILGGVAYAATCWW	1	1	0	9215	0.0001084951719648	0.0	0.0	1.0	0.0001084951719648	0.0001084951719648	1.0
EFGNNAVIPAGAWGGFGTPWSITNFWEKYFNHDSSTVNRRHY	NSGGAAVVAALGCAAGGVKYGKFLGPWGAAIGGIGGALICGYLAYSATS	1	7	0	9209	0.0007594662037539	0.0	0.0	1.0	0.0001084951719648	0.0007594662037539	1.0
EFGNNAVIPAGAWGGFGTPWSITNFWEKYFNHDSSTVNRRHY	NSGGAAVVAALGCAAGGVKYGKFLGPWGAAIGGIGGAVICGYLAYSATS	1	2	0	9214	0.0002169903439296	0.0	0.0	1.0	0.0001084951719648	0.0002169903439296	1.0
EFGNNAVIPAGAWGGFGTPWSITNFWEKYFNHDSSTVNRRHY	NSGGAAVVAALGCAAGGVKYGKILGPWGAAIGGAVVCGYLAYTATS	1	9	0	9207	0.0009764565476836	0.0	0.0	1.0	0.0001084951719648	0.0009764565476836	1.0
EFGNNAVIPAGAWGGFGTPWSITNFWEKYFNHDSSTVNRRHY	NSGGAAVVAALGCAAGGVKYGKILGPWGAAIGGIGGAVVCGYLAYTATS	1	107	0	9109	0.0116089834002386	0.0	0.0	1.0	0.0001084951719648	0.0116089834002386	1.0
EFGNNAVIPAGAWGGFGTPWSITNFWEKYFNHDSSTVNRRHY	NSGGAAVVAALGCAAGGVKYGKILGPWSAAIGGIGGAVVCGYLAYTATS	1	2	0	9214	0.0002169903439296	0.0	0.0	1.0	0.0001084951719648	0.0002169903439296	1.0
EFGNNAVIPAGAWGGFGTPWSITNFWEKYFNHDSSTVNRRHY	NSGGAAVVAALGCAAGGVKYGRLLGLWGAAIGGIGGAVVCGYLAYTATS	1	7	0	9209	0.0007594662037539	0.0	0.0	1.0	0.0001084951719648	0.0007594662037539	1.0
EFGNNAVIPAGAWGGFGTPWSITNFWEKYFNHDSSTVNRRHY	NSGGAAVVAALGCAAGGVKYGRLLGPWGAEIGGIGGAVVCGYLAYTATS	1	7	0	9209	0.0007594662037539	0.0	0.0	1.0	0.0001084951719648	0.0007594662037539	1.0
EFGNNAVIPAGAWGGFGTPWSITNFWEKYFNHDSSTVNRRHY	NSGGAAVVAALGCAAGGVKYRRLLGPWGAAIGGIGGAVVCGYLAYTATS	1	73	0	9143	0.0079201475534338	0.0	0.0	1.0	0.0001084951719648	0.0079201475534338	1.0
EFGNNAVIPAGAWGGFGTPWSITNFWEKYFNHDSSTVNRRHY	NSGGAAVVAALGCVAGGVKYGKILGPWGAAIGGIGGAVVCGYLAYTATS	1	3	0	9213	0.0003254855158945	0.0	0.0	1.0	0.0001084951719648	0.0003254855158945	1.0
EFGNNAVIPAGAWGGFGTPWSITNFWEKYFNHDSSTVNRRHY	NTAYDAGKVVGKVGQIAAVIAAFF	1	2	0	9214	0.0002169903439296	0.0	0.0	1.0	0.0001084951719648	0.0002169903439296	1.0
EFGNNAVIPAGAWGGFGTPWSITNFWEKYFNHDSSTVNRRHY	NTAYNAGKVVGKVGQIAAVIAAFF	1	4	0	9212	0.0004339806878593	0.0	0.0	1.0	0.0001084951719648	0.0004339806878593	1.0
EFGNNAVIPAGAWGGFGTPWSITNFWEKYFNHDSSTVNRRHY	NTCAYGVAGGVLTGVGTAAIGLLAATNPVGWVVGSLVVTTMGAGGGFTGAALFCR	1	1	0	9215	0.0001084951719648	0.0	0.0	1.0	0.0001084951719648	0.0001084951719648	1.0
EFGNNAVIPAGAWGGFGTPWSITNFWEKYFNHDSSTVNRRHY	NTCVNAIFGGALAGAGSGFVGGMATLGVTSIPGAFVGAHVGAIAGGLYCVGASL	1	2	0	9214	0.0002169903439296	0.0	0.0	1.0	0.0001084951719648	0.0002169903439296	1.0
EFGNNAVIPAGAWGGFGTPWSITNFWEKYFNHDSSTVNRRHY	NTNWSDVRDGAVYGAGIGVSLCAAGGMLTAGATWMMVGACAWAGAKFGAALPIIFDNIARK	1	1	0	9215	0.0001084951719648	0.0	0.0	1.0	0.0001084951719648	0.0001084951719648	1.0
EFGNNAVIPAGAWGGFGTPWSITNFWEKYFNHDSSTVNRRHY	NTPGDAVIGGLGGLASGLKFCKLPHPVLTGGCVVGFTVGGAYLGYTAN	1	4	0	9212	0.0004339806878593	0.0	0.0	1.0	0.0001084951719648	0.0004339806878593	1.0
EFGNNAVIPAGAWGGFGTPWSITNFWEKYFNHDSSTVNRRHY	NTVVNPGGGIGVGLGAPWSITNFWKKYFNHDSSTVNRRH	1	4	0	9212	0.0004339806878593	0.0	0.0	1.0	0.0001084951719648	0.0004339806878593	1.0
EFGNNAVIPAGAWGGFGTPWSITNFWEKYFNHDSSTVNRRHY	NTVVNPGGGIGVGWGGFGTPWSITNFWEKNFNHDSSTVNRRR	1	1	0	9215	0.0001084951719648	0.0	0.0	1.0	0.0001084951719648	0.0001084951719648	1.0
EFGNNAVIPAGAWGGFGTPWSITNFWEKYFNHDSSTVNRRHY	NTVVNPGNGGGIALPIWGGGGIGPSPYGAFDWMKGLWEGLAERRRK	1	1	0	9215	0.0001084951719648	0.0	0.0	1.0	0.0001084951719648	0.0001084951719648	1.0
EFGNNAVIPAGAWGGFGTPWSITNFWEKYFNHDSSTVNRRHY	NVAYDIGYGVGQVSYIAVEILKLRKIR	1	30	0	9186	0.0032548551589454	0.0	0.0	1.0	0.0001084951719648	0.0032548551589454	1.0
EFGNNAVIPAGAWGGFGTPWSITNFWEKYFNHDSSTVNRRHY	NVFYDAAYQVGSFARGVWDAF	1	6	0	9210	0.000650971031789	0.0	0.0	1.0	0.0001084951719648	0.000650971031789	1.0
EFGNNAVIPAGAWGGFGTPWSITNFWEKYFNHDSSTVNRRHY	NVGWLSLVDPVYNLVSGLYDGWKSKHKKK	1	5	0	9211	0.0005424758598242	0.0	0.0	1.0	0.0001084951719648	0.0005424758598242	1.0
EFGNNAVIPAGAWGGFGTPWSITNFWEKYFNHDSSTVNRRHY	NVPYDIGYEVGPVSYIAVEILKLRKIR	1	1	0	9215	0.0001084951719648	0.0	0.0	1.0	0.0001084951719648	0.0001084951719648	1.0
EFGNNAVIPAGAWGGFGTPWSITNFWEKYFNHDSSTVNRRHY	NVPYDIGYGVGPVSYIAVEILKLRKIR	1	58	0	9158	0.0062927199739611	0.0	0.0	1.0	0.0001084951719648	0.0062927199739611	1.0
EFGNNAVIPAGAWGGFGTPWSITNFWEKYFNHDSSTVNRRHY	NVPYDIGYGVGPVSYITVEILKLRKIR	1	1	0	9215	0.0001084951719648	0.0	0.0	1.0	0.0001084951719648	0.0001084951719648	1.0
EFGNNAVIPAGAWGGFGTPWSITNFWEKYFNHDSSTVNRRHY	NVPYDISYGVGPVSYIAVEILKLRKIR	1	4	0	9212	0.0004339806878593	0.0	0.0	1.0	0.0001084951719648	0.0004339806878593	1.0
EFGNNAVIPAGAWGGFGTPWSITNFWEKYFNHDSSTVNRRHY	NVSYDIGYGVGQVSYIAVEILKLRKIR	1	5	0	9211	0.0005424758598242	0.0	0.0	1.0	0.0001084951719648	0.0005424758598242	1.0
EFGNNAVIPAGAWGGFGTPWSITNFWEKYFNHDSSTVNRRHY	NVVINTAGVAIAGGVVGAGVCSASVALAPFAGACAYVGAKALASGYLIAYYS	1	1	0	9215	0.0001084951719648	0.0	0.0	1.0	0.0001084951719648	0.0001084951719648	1.0
EFGNNAVIPAGAWGGFGTPWSITNFWEKYFNHDSSTVNRRHY	NWGQCIVGTGSSALAGGLAGAGTGAAVSALAAEGGGLGPIAGAAIGWDLGAISGAGLGWANFCQ	1	2	0	9214	0.0002169903439296	0.0	0.0	1.0	0.0001084951719648	0.0002169903439296	1.0
EFGNNAVIPAGAWGGFGTPWSITNFWEKYFNHDSSTVNRRHY	NWGQCIVGTGSSALAGGLAGAGTGAAVSAPAAEGGGLGPIAGAAIGWDLGAISGAGLGWANFCQ	1	17	0	9199	0.0018444179234024	0.0	0.0	1.0	0.0001084951719648	0.0018444179234024	1.0
EFGNNAVIPAGAWGGFGTPWSITNFWEKYFNHDSSTVNRRHY	NWGQCIVGTGSSALAGGLAGAGTGAAVSAPAAEGGGLGPIAGAAIGWDLGSISGAGLGWANFCQ	1	3	0	9213	0.0003254855158945	0.0	0.0	1.0	0.0001084951719648	0.0003254855158945	1.0
EFGNNAVIPAGAWGGFGTPWSITNFWEKYFNHDSSTVNRRHY	NWGQCIVGTGSSALAGGLAGAGTGAGIGAAVSAPAAEGGGLGPIAGAAIGWDLGAISGAGLGWANFCQ	1	13	0	9203	0.001410437235543	0.0	0.0	1.0	0.0001084951719648	0.001410437235543	1.0
EFGNNAVIPAGAWGGFGTPWSITNFWEKYFNHDSSTVNRRHY	NWGQCIVGTGSSALAGGLAGAGTGAGIGAAVSAPAAEGGGLGPIVGAAIGWDLGAISGAGLGWANFCQ	1	6	0	9210	0.000650971031789	0.0	0.0	1.0	0.0001084951719648	0.000650971031789	1.0
EFGNNAVIPAGAWGGFGTPWSITNFWEKYFNHDSSTVNRRHY	NWRCYVGTAGGAIFGAVGGPWGAIAGGTVANAYFCAEKVS	1	4	0	9212	0.0004339806878593	0.0	0.0	1.0	0.0001084951719648	0.0004339806878593	1.0
EFGNNAVIPAGAWGGFGTPWSITNFWEKYFNHDSSTVNRRHY	PAGAAILGGDTAMRVC	1	4	0	9212	0.0004339806878593	0.0	0.0	1.0	0.0001084951719648	0.0004339806878593	1.0
EFGNNAVIPAGAWGGFGTPWSITNFWEKYFNHDSSTVNRRHY	PISVIFGLSAIAFGAFGAGYTFGSDLARRGR	1	1	0	9215	0.0001084951719648	0.0	0.0	1.0	0.0001084951719648	0.0001084951719648	1.0
EFGNNAVIPAGAWGGFGTPWSITNFWEKYFNHDSSTVNRRHY	PITVGIGLGSLFISAVKIGYDFGRDLARRGR	1	1	0	9215	0.0001084951719648	0.0	0.0	1.0	0.0001084951719648	0.0001084951719648	1.0
EFGNNAVIPAGAWGGFGTPWSITNFWEKYFNHDSSTVNRRHY	PLVIFGVAVSWKAIAGGTALIGSGLAAGYFLGGD	1	1	0	9215	0.0001084951719648	0.0	0.0	1.0	0.0001084951719648	0.0001084951719648	1.0
EFGNNAVIPAGAWGGFGTPWSITNFWEKYFNHDSSTVNRRHY	PWATISVEIAGAKLTYDLSYAAGKSFCNLKH	1	1	0	9215	0.0001084951719648	0.0	0.0	1.0	0.0001084951719648	0.0001084951719648	1.0
EFGNNAVIPAGAWGGFGTPWSITNFWEKYFNHDSSTVNRRHY	QASLGCVLGTAGMAGAGFVFGGGPAGAAVLGGATALRLCR	1	3	0	9213	0.0003254855158945	0.0	0.0	1.0	0.0001084951719648	0.0003254855158945	1.0
EFGNNAVIPAGAWGGFGTPWSITNFWEKYFNHDSSTVNRRHY	QCDDLSAFWRGTAEGTVDGIGGGAALGSVVPGVGTLGGAVLGGTAGAIFGMLDGAAAGGCYAS	1	2	0	9214	0.0002169903439296	0.0	0.0	1.0	0.0001084951719648	0.0002169903439296	1.0
EFGNNAVIPAGAWGGFGTPWSITNFWEKYFNHDSSTVNRRHY	QINWGSVVGHCIGGAIIGGAAAGVGCLVGSGKAIINGL	1	5	0	9211	0.0005424758598242	0.0	0.0	1.0	0.0001084951719648	0.0005424758598242	1.0
EFGNNAVIPAGAWGGFGTPWSITNFWEKYFNHDSSTVNRRHY	QINWGSVVGHCIGGAIIGGAFSGGAAAGVGCLVGSGKAIINGL	1	8	0	9208	0.0008679613757187	0.0	0.0	1.0	0.0001084951719648	0.0008679613757187	1.0
EFGNNAVIPAGAWGGFGTPWSITNFWEKYFNHDSSTVNRRHY	QREGEAVLAGAAGAVEAAMSCAPAGPYVIAACAVGGAIYGGFWGYVFGS	1	2	0	9214	0.0002169903439296	0.0	0.0	1.0	0.0001084951719648	0.0002169903439296	1.0
EFGNNAVIPAGAWGGFGTPWSITNFWEKYFNHDSSTVNRRHY	QSIRTLGDTWNDDYGVGYAYSHYQHDYNNHGAKVVNSNNGVQNFKNAGPGVWAKASIGDLWDPATFYYNPSGFYSN	1	5	0	9211	0.0005424758598242	0.0	0.0	1.0	0.0001084951719648	0.0005424758598242	1.0
EFGNNAVIPAGAWGGFGTPWSITNFWEKYFNHDSSTVNRRHY	RAMAFIGPAIDFTSQVSAGENVPNAVIKTGVHTVVSNTAMAIGGTIGSAIPIPVAGTAVGGIVGAAARFIIGVGLSIAGNAVFDMIYDNTVGKEVTKITNDVVKAGKEVIDGVGNAVSDFFSGIGTVFQ	1	1	0	9215	0.0001084951719648	0.0	0.0	1.0	0.0001084951719648	0.0001084951719648	1.0
EFGNNAVIPAGAWGGFGTPWSITNFWEKYFNHDSSTVNRRHY	RASPPLIHIGGDYGGGFGTPWSITNFWKKYFNDKPESDSDRRRY	1	1	0	9215	0.0001084951719648	0.0	0.0	1.0	0.0001084951719648	0.0001084951719648	1.0
EFGNNAVIPAGAWGGFGTPWSITNFWEKYFNHDSSTVNRRHY	RAYPPLESGGMGGLWQNYFNFAPPAPETRRRY	1	2	0	9214	0.0002169903439296	0.0	0.0	1.0	0.0001084951719648	0.0002169903439296	1.0
EFGNNAVIPAGAWGGFGTPWSITNFWEKYFNHDSSTVNRRHY	RAYPPLIHIGGDYGGGFGTPWSITNFWQKYFNDKPDSDYDRRRY	1	1	0	9215	0.0001084951719648	0.0	0.0	1.0	0.0001084951719648	0.0001084951719648	1.0
EFGNNAVIPAGAWGGFGTPWSITNFWEKYFNHDSSTVNRRHY	RDAITGFGIGLGAVAAVATITT	1	2	0	9214	0.0002169903439296	0.0	0.0	1.0	0.0001084951719648	0.0002169903439296	1.0
EFGNNAVIPAGAWGGFGTPWSITNFWEKYFNHDSSTVNRRHY	RDAVTGFGVGIGIVAAAAGIVALT	1	2	0	9214	0.0002169903439296	0.0	0.0	1.0	0.0001084951719648	0.0002169903439296	1.0
EFGNNAVIPAGAWGGFGTPWSITNFWEKYFNHDSSTVNRRHY	RDVITGFGLGLGAVAAVATIAT	1	1	0	9215	0.0001084951719648	0.0	0.0	1.0	0.0001084951719648	0.0001084951719648	1.0
EFGNNAVIPAGAWGGFGTPWSITNFWEKYFNHDSSTVNRRHY	RFCIIGLRYGVGIFCWD	1	6	0	9210	0.000650971031789	0.0	0.0	1.0	0.0001084951719648	0.000650971031789	1.0
EFGNNAVIPAGAWGGFGTPWSITNFWEKYFNHDSSTVNRRHY	RFNAWGATIGFAGGFIGGAIDGAGKGLIAGTAAEPGAGSVVGAVLGGIGEGLIAGTTCGIAGSQV	1	2	0	9214	0.0002169903439296	0.0	0.0	1.0	0.0001084951719648	0.0002169903439296	1.0
EFGNNAVIPAGAWGGFGTPWSITNFWEKYFNHDSSTVNRRHY	RFNAWGATIGFAGGFIGGAIDGAGKGLIAGTAAEPGAGSVVGSVLGGIGEGLIAGTTCGIAGSQV	1	4	0	9212	0.0004339806878593	0.0	0.0	1.0	0.0001084951719648	0.0004339806878593	1.0
EFGNNAVIPAGAWGGFGTPWSITNFWEKYFNHDSSTVNRRHY	RFNAWGATIGFAGGFISGAIDGAGKGLIAGTAAEPGAGSVVGAVLGGIGEGLIAGTTCGIAGSQV	1	1	0	9215	0.0001084951719648	0.0	0.0	1.0	0.0001084951719648	0.0001084951719648	1.0
EFGNNAVIPAGAWGGFGTPWSITNFWEKYFNHDSSTVNRRHY	RGNLGSAIGGCIGAVLLAAATGPITGGAATLICVGSGIMPSL	1	17	0	9199	0.0018444179234024	0.0	0.0	1.0	0.0001084951719648	0.0018444179234024	1.0
EFGNNAVIPAGAWGGFGTPWSITNFWEKYFNHDSSTVNRRHY	RGNLGSAIGGCIGAVLLAAATGPITGGAATLICVGSGIMSSL	1	478	0	8738	0.0518606921991971	0.0	0.0	1.0	0.0001084951719648	0.0518606921991971	1.0
EFGNNAVIPAGAWGGFGTPWSITNFWEKYFNHDSSTVNRRHY	RGNLGSAIGGCIGAVLLAAATGPITGGAATLTCVGSGIMSSL	1	24	0	9192	0.0026038841271563	0.0	0.0	1.0	0.0001084951719648	0.0026038841271563	1.0
EFGNNAVIPAGAWGGFGTPWSITNFWEKYFNHDSSTVNRRHY	RKWGNCEIAVAGGAVLGGAITGGNPLGAIGGAMMAAAEYC	1	4	0	9212	0.0004339806878593	0.0	0.0	1.0	0.0001084951719648	0.0004339806878593	1.0
EFGNNAVIPAGAWGGFGTPWSITNFWEKYFNHDSSTVNRRHY	RLGGDVVVGALSGAFQAGQSCIAGDPRAYLICATGGATVGGILAYGLRPPK	1	1	0	9215	0.0001084951719648	0.0	0.0	1.0	0.0001084951719648	0.0001084951719648	1.0
EFGNNAVIPAGAWGGFGTPWSITNFWEKYFNHDSSTVNRRHY	RLGGDVVVGALSGAFQAGQSCIAGGPQAYLICATGGAIVGGIIAFGLRPPK	1	1	0	9215	0.0001084951719648	0.0	0.0	1.0	0.0001084951719648	0.0001084951719648	1.0
EFGNNAVIPAGAWGGFGTPWSITNFWEKYFNHDSSTVNRRHY	RNAPGDAVIGGLGGLASGLKFCKLPHPVLAGGCVVGFTVGGAYLGYTAN	1	1	0	9215	0.0001084951719648	0.0	0.0	1.0	0.0001084951719648	0.0001084951719648	1.0
EFGNNAVIPAGAWGGFGTPWSITNFWEKYFNHDSSTVNRRHY	RNFGAVLQGLFGGFANSPTLEQLNGTKLPKPKSCSPYGTGGIPNAC	1	1	0	9215	0.0001084951719648	0.0	0.0	1.0	0.0001084951719648	0.0001084951719648	1.0
EFGNNAVIPAGAWGGFGTPWSITNFWEKYFNHDSSTVNRRHY	RNLGAALQGLFGGFANSPTLEQLNGTKLPKPKSCSPYGTGGTSNAC	1	2	0	9214	0.0002169903439296	0.0	0.0	1.0	0.0001084951719648	0.0002169903439296	1.0
EFGNNAVIPAGAWGGFGTPWSITNFWEKYFNHDSSTVNRRHY	RNLGVALQGLFGGFANSPTLEQLNGTKLPKPKSCSPYGTGGTSNAC	1	2	0	9214	0.0002169903439296	0.0	0.0	1.0	0.0001084951719648	0.0002169903439296	1.0
EFGNNAVIPAGAWGGFGTPWSITNFWEKYFNHDSSTVNRRHY	RNLRVALQGLFGGFANSPTLEQLNGTKLPKPKSCSPYGTGGTSNAC	1	1	0	9215	0.0001084951719648	0.0	0.0	1.0	0.0001084951719648	0.0001084951719648	1.0
EFGNNAVIPAGAWGGFGTPWSITNFWEKYFNHDSSTVNRRHY	RSYPPLGSGGMGGLWQNYFNFAPPAPETRRRY	1	3	0	9213	0.0003254855158945	0.0	0.0	1.0	0.0001084951719648	0.0003254855158945	1.0
EFGNNAVIPAGAWGGFGTPWSITNFWEKYFNHDSSTVNRRHY	RTIFMECANGYSYRDENGHWGYQVTKSPLEAATNTIVNSWASGIASFAAY	1	4	0	9212	0.0004339806878593	0.0	0.0	1.0	0.0001084951719648	0.0004339806878593	1.0
EFGNNAVIPAGAWGGFGTPWSITNFWEKYFNHDSSTVNRRHY	RTIFMECANGYSYRDESGHWGYQVTKSPLEAATNTIVIVGLQVLLVLQLIKNWLLS	1	3	0	9213	0.0003254855158945	0.0	0.0	1.0	0.0001084951719648	0.0003254855158945	1.0
EFGNNAVIPAGAWGGFGTPWSITNFWEKYFNHDSSTVNRRHY	RTIYYGNGVYCNKTCWVDWGQTINSIATNSAMNWATQGNAGWHSGGVA	1	2	0	9214	0.0002169903439296	0.0	0.0	1.0	0.0001084951719648	0.0002169903439296	1.0
EFGNNAVIPAGAWGGFGTPWSITNFWEKYFNHDSSTVNRRHY	RVNWERWGMCGASVAVGAAIGGGVALLGC	1	3	0	9213	0.0003254855158945	0.0	0.0	1.0	0.0001084951719648	0.0003254855158945	1.0
EFGNNAVIPAGAWGGFGTPWSITNFWEKYFNHDSSTVNRRHY	RVNWERWGMCGASVAVGASEGFSAAAGGTAFFIGPYAIGTGAVGAAIGGGVALLGC	1	43	0	9173	0.0046652923944884	0.0	0.0	1.0	0.0001084951719648	0.0046652923944884	1.0
EFGNNAVIPAGAWGGFGTPWSITNFWEKYFNHDSSTVNRRHY	RVNWERWGMCGASVAVGATIGGGVALLGC	1	20	0	9196	0.0021699034392969	0.0	0.0	1.0	0.0001084951719648	0.0021699034392969	1.0
EFGNNAVIPAGAWGGFGTPWSITNFWEKYFNHDSSTVNRRHY	RVNWERWGVCGASVAVGASEGFSAAAGGTAFFIGPYAIGTGAVGAAIGGGVALLGC	1	12	0	9204	0.0013019420635781	0.0	0.0	1.0	0.0001084951719648	0.0013019420635781	1.0
EFGNNAVIPAGAWGGFGTPWSITNFWEKYFNHDSSTVNRRHY	RVSWRGNINIDVHKVIDSTGRFFGGIYNAGRAFGRNVYNAFY	1	3	0	9213	0.0003254855158945	0.0	0.0	1.0	0.0001084951719648	0.0003254855158945	1.0
EFGNNAVIPAGAWGGFGTPWSITNFWEKYFNHDSSTVNRRHY	SAEVVGIVLGAAWAIYSFGEAAGRTAYYVTHSK	1	1	0	9215	0.0001084951719648	0.0	0.0	1.0	0.0001084951719648	0.0001084951719648	1.0
EFGNNAVIPAGAWGGFGTPWSITNFWEKYFNHDSSTVNRRHY	SALWGGTVEELDKAFTWGAAAALAIGVIAINVGLAAGYCYNNDVFGDQK	1	1	0	9215	0.0001084951719648	0.0	0.0	1.0	0.0001084951719648	0.0001084951719648	1.0
EFGNNAVIPAGAWGGFGTPWSITNFWEKYFNHDSSTVNRRHY	SALWGGTVEELDKAFTWGAAAALAIGVIAINVGLAAGYCYNNNDVF	1	1	0	9215	0.0001084951719648	0.0	0.0	1.0	0.0001084951719648	0.0001084951719648	1.0
EFGNNAVIPAGAWGGFGTPWSITNFWEKYFNHDSSTVNRRHY	SALWGGTVEELDKAFTWGAAAALAIGVIAINVGLAAGYCYNNNDVFGDQK	1	71	0	9145	0.0077031572095041	0.0	0.0	1.0	0.0001084951719648	0.0077031572095041	1.0
EFGNNAVIPAGAWGGFGTPWSITNFWEKYFNHDSSTVNRRHY	SALWGGTVEELDKAFTWGAAAVLAIGVIAINVGLAAGYCYNNNDVFGDQK	1	1	0	9215	0.0001084951719648	0.0	0.0	1.0	0.0001084951719648	0.0001084951719648	1.0
EFGNNAVIPAGAWGGFGTPWSITNFWEKYFNHDSSTVNRRHY	SALWGGTVEELDKAFTWGAAVALAIGVIAINVGLAAGYCYNNNDVFGDQK	1	1	0	9215	0.0001084951719648	0.0	0.0	1.0	0.0001084951719648	0.0001084951719648	1.0
EFGNNAVIPAGAWGGFGTPWSITNFWEKYFNHDSSTVNRRHY	SALWGGTVEGLDKAFTWGAAAALAIGVIAINVGLAAGHCYNNNDVFGDQK	1	1	0	9215	0.0001084951719648	0.0	0.0	1.0	0.0001084951719648	0.0001084951719648	1.0
EFGNNAVIPAGAWGGFGTPWSITNFWEKYFNHDSSTVNRRHY	SALWGGTVEGLDKAFTWGAAGAGIGGAIGGTVGLAPSIPTGGLSVGACATIGGGIGAVAGVTLGTTVGFIDGFIKNY	1	1	0	9215	0.0001084951719648	0.0	0.0	1.0	0.0001084951719648	0.0001084951719648	1.0
EFGNNAVIPAGAWGGFGTPWSITNFWEKYFNHDSSTVNRRHY	SALWGGTVEGLDKAFTWGAAGALAIGVIAINVGLAAGYCYNNNDVFGD	1	1	0	9215	0.0001084951719648	0.0	0.0	1.0	0.0001084951719648	0.0001084951719648	1.0
EFGNNAVIPAGAWGGFGTPWSITNFWEKYFNHDSSTVNRRHY	SDFLDKILGKHVRKSIPSEIVSTKY	1	2	0	9214	0.0002169903439296	0.0	0.0	1.0	0.0001084951719648	0.0002169903439296	1.0
EFGNNAVIPAGAWGGFGTPWSITNFWEKYFNHDSSTVNRRHY	SDFLIRVVDKILGKHVRKSIPSEIVSTKY	1	3	0	9213	0.0003254855158945	0.0	0.0	1.0	0.0001084951719648	0.0003254855158945	1.0
EFGNNAVIPAGAWGGFGTPWSITNFWEKYFNHDSSTVNRRHY	SEAVPVASLAGLAIGATFGGVCGAVGGGFTGAVTGYEKLPF	1	1	0	9215	0.0001084951719648	0.0	0.0	1.0	0.0001084951719648	0.0001084951719648	1.0
EFGNNAVIPAGAWGGFGTPWSITNFWEKYFNHDSSTVNRRHY	SENIARFAAAFENEQVVSYARWFRRSWRGLGSSSRF	1	1	0	9215	0.0001084951719648	0.0	0.0	1.0	0.0001084951719648	0.0001084951719648	1.0
EFGNNAVIPAGAWGGFGTPWSITNFWEKYFNHDSSTVNRRHY	SENIARFAAAFENEQVVSYARWFRRSWRGSGSSSRF	1	39	0	9177	0.004231311706629	0.0	0.0	1.0	0.0001084951719648	0.004231311706629	1.0
EFGNNAVIPAGAWGGFGTPWSITNFWEKYFNHDSSTVNRRHY	SETAVSTICDGNGCCNGPFFGYCGPASWLYYNIKYLFVERPTTTTTDTVTK	1	1	0	9215	0.0001084951719648	0.0	0.0	1.0	0.0001084951719648	0.0001084951719648	1.0
EFGNNAVIPAGAWGGFGTPWSITNFWEKYFNHDSSTVNRRHY	SETAVSTICDGNGCCNGPFFGYCGPASWLYYNIKYLFVERPTTTTTTTDTVTK	1	3	0	9213	0.0003254855158945	0.0	0.0	1.0	0.0001084951719648	0.0003254855158945	1.0
EFGNNAVIPAGAWGGFGTPWSITNFWEKYFNHDSSTVNRRHY	SETAVSTICDGNGCCNGSFYGYCGPISWLFYKTKYLLGYPNPNTITTTDTVTK	1	9	0	9207	0.0009764565476836	0.0	0.0	1.0	0.0001084951719648	0.0009764565476836	1.0
EFGNNAVIPAGAWGGFGTPWSITNFWEKYFNHDSSTVNRRHY	SETAVSTICTDGNGCCNGSFFGYCGPISWLFYHTKYLLGYPNPNTITTTDTVTK	1	1	0	9215	0.0001084951719648	0.0	0.0	1.0	0.0001084951719648	0.0001084951719648	1.0
EFGNNAVIPAGAWGGFGTPWSITNFWEKYFNHDSSTVNRRHY	SETQVACVECPDCGPKWSCCPLTCMRDLLRGWGKSAAYYCTLGYCYSE	1	3	0	9213	0.0003254855158945	0.0	0.0	1.0	0.0001084951719648	0.0003254855158945	1.0
EFGNNAVIPAGAWGGFGTPWSITNFWEKYFNHDSSTVNRRHY	SETTSTQKCDYSFYGYCGPLSYLFYETKYLFWERPADTTLR	1	4	0	9212	0.0004339806878593	0.0	0.0	1.0	0.0001084951719648	0.0004339806878593	1.0
EFGNNAVIPAGAWGGFGTPWSITNFWEKYFNHDSSTVNRRHY	SETTTTQACADGTNCCGYNFRGYCGPITWLYYCIRDGKIY	1	4	0	9212	0.0004339806878593	0.0	0.0	1.0	0.0001084951719648	0.0004339806878593	1.0
EFGNNAVIPAGAWGGFGTPWSITNFWEKYFNHDSSTVNRRHY	SETTTTQACADGTNCCGYNFRGYCGPITWLYYCIRDGRIY	1	8	0	9208	0.0008679613757187	0.0	0.0	1.0	0.0001084951719648	0.0008679613757187	1.0
EFGNNAVIPAGAWGGFGTPWSITNFWEKYFNHDSSTVNRRHY	SETTTTQACDYSFYGYCGPISWLFYNTRDFFIW	1	1	0	9215	0.0001084951719648	0.0	0.0	1.0	0.0001084951719648	0.0001084951719648	1.0
EFGNNAVIPAGAWGGFGTPWSITNFWEKYFNHDSSTVNRRHY	SETTTTQACDYSFYGYCGPISWLFYNTRDFLFGSTTVK	1	29	0	9187	0.0031463599869805	0.0	0.0	1.0	0.0001084951719648	0.0031463599869805	1.0
EFGNNAVIPAGAWGGFGTPWSITNFWEKYFNHDSSTVNRRHY	SETTTTQACDYSFYGYCGPISWLFYNTRDFLFR	1	14	0	9202	0.0015189324075078	0.0	0.0	1.0	0.0001084951719648	0.0015189324075078	1.0
EFGNNAVIPAGAWGGFGTPWSITNFWEKYFNHDSSTVNRRHY	SFSWKGFNDAVGNGGLAGAATGAAEGAMAGAMGGTAVCPGVGTVTGAFACGVANGFIGAVAGGIGGGVNYLLNC	1	2	0	9214	0.0002169903439296	0.0	0.0	1.0	0.0001084951719648	0.0002169903439296	1.0
EFGNNAVIPAGAWGGFGTPWSITNFWEKYFNHDSSTVNRRHY	SGSLSIFFRLFNRSFTQA	1	1	0	9215	0.0001084951719648	0.0	0.0	1.0	0.0001084951719648	0.0001084951719648	1.0
EFGNNAVIPAGAWGGFGTPWSITNFWEKYFNHDSSTVNRRHY	SGSLSTFFRLFNRSFTQA	1	13	0	9203	0.001410437235543	0.0	0.0	1.0	0.0001084951719648	0.001410437235543	1.0
EFGNNAVIPAGAWGGFGTPWSITNFWEKYFNHDSSTVNRRHY	SGSLSTFFRLFNRSFTQALGK	1	64	0	9152	0.0069436910057502	0.0	0.0	1.0	0.0001084951719648	0.0069436910057502	1.0
EFGNNAVIPAGAWGGFGTPWSITNFWEKYFNHDSSTVNRRHY	SGSLSTFFRLFNRSFTQALGKIR	1	6	0	9210	0.000650971031789	0.0	0.0	1.0	0.0001084951719648	0.000650971031789	1.0
EFGNNAVIPAGAWGGFGTPWSITNFWEKYFNHDSSTVNRRHY	SGTLSTFFRLFNRSFTQA	1	4	0	9212	0.0004339806878593	0.0	0.0	1.0	0.0001084951719648	0.0004339806878593	1.0
EFGNNAVIPAGAWGGFGTPWSITNFWEKYFNHDSSTVNRRHY	SGWMDYINGFLKGFGGQRTLPAQDYNIPQA	1	2	0	9214	0.0002169903439296	0.0	0.0	1.0	0.0001084951719648	0.0002169903439296	1.0
EFGNNAVIPAGAWGGFGTPWSITNFWEKYFNHDSSTVNRRHY	SGWMDYINGFLKGFGGQRTLPTKDYNIPQA	1	77	0	9139	0.0083541282412932	0.0	0.0	1.0	0.0001084951719648	0.0083541282412932	1.0
EFGNNAVIPAGAWGGFGTPWSITNFWEKYFNHDSSTVNRRHY	SGWMDYINGFLKGFGGQRTLPTKDYNIPQV	1	37	0	9179	0.0040143213626993	0.0	0.0	1.0	0.0001084951719648	0.0040143213626993	1.0
EFGNNAVIPAGAWGGFGTPWSITNFWEKYFNHDSSTVNRRHY	SIDSSVGYGVGVVTHTVYDFGRGFVDGFRG	1	5	0	9211	0.0005424758598242	0.0	0.0	1.0	0.0001084951719648	0.0005424758598242	1.0
EFGNNAVIPAGAWGGFGTPWSITNFWEKYFNHDSSTVNRRHY	SIFLGVAIASGVAIAGTYIFGALDGAFEAKAKRRGF	1	1	0	9215	0.0001084951719648	0.0	0.0	1.0	0.0001084951719648	0.0001084951719648	1.0
EFGNNAVIPAGAWGGFGTPWSITNFWEKYFNHDSSTVNRRHY	SIFLGVAIASGVAIAGTYIFGALDGAFEAKAKRRGY	1	4	0	9212	0.0004339806878593	0.0	0.0	1.0	0.0001084951719648	0.0004339806878593	1.0
EFGNNAVIPAGAWGGFGTPWSITNFWEKYFNHDSSTVNRRHY	SITIAMVGAGVAIFLGGRLIGQDLKRKFG	1	1	0	9215	0.0001084951719648	0.0	0.0	1.0	0.0001084951719648	0.0001084951719648	1.0
EFGNNAVIPAGAWGGFGTPWSITNFWEKYFNHDSSTVNRRHY	SITLTTGALIGLGLGAAGFGAGYYFGHK	1	1	0	9215	0.0001084951719648	0.0	0.0	1.0	0.0001084951719648	0.0001084951719648	1.0
EFGNNAVIPAGAWGGFGTPWSITNFWEKYFNHDSSTVNRRHY	SIVGAILIVGGAVTVVSGGVFAVGAVDGYNQAKAKRKGY	1	6	0	9210	0.000650971031789	0.0	0.0	1.0	0.0001084951719648	0.000650971031789	1.0
EFGNNAVIPAGAWGGFGTPWSITNFWEKYFNHDSSTVNRRHY	SIYSSVGCGVGVVTHTVYDFGRGFVDGFRG	1	1	0	9215	0.0001084951719648	0.0	0.0	1.0	0.0001084951719648	0.0001084951719648	1.0
EFGNNAVIPAGAWGGFGTPWSITNFWEKYFNHDSSTVNRRHY	SIYSSVGYGVGVVTHTVYDFGRGFVDGFRG	1	21	0	9195	0.0022783986112617	0.0	0.0	1.0	0.0001084951719648	0.0022783986112617	1.0
EFGNNAVIPAGAWGGFGTPWSITNFWEKYFNHDSSTVNRRHY	SKISAGEVGQALAVCTLAGATIGSVFPIAGTLGGAVLGAQYCTGAWAIIRAH	1	13	0	9203	0.001410437235543	0.0	0.0	1.0	0.0001084951719648	0.001410437235543	1.0
EFGNNAVIPAGAWGGFGTPWSITNFWEKYFNHDSSTVNRRHY	SKISVGEVGQALAVCTLAGATIGSVFPIAGTLGGAVLGAQYCTGAWAIIRAH	1	66	0	9150	0.0071606813496799	0.0	0.0	1.0	0.0001084951719648	0.0071606813496799	1.0
EFGNNAVIPAGAWGGFGTPWSITNFWEKYFNHDSSTVNRRHY	SKISVGEVGQALAVCTLTGATIGSVFPIAGTLGGAVLGAQYCTGAWAIIRAH	1	1	0	9215	0.0001084951719648	0.0	0.0	1.0	0.0001084951719648	0.0001084951719648	1.0
EFGNNAVIPAGAWGGFGTPWSITNFWEKYFNHDSSTVNRRHY	SKLQCAVTQAGGALADLWKNT	1	1	0	9215	0.0001084951719648	0.0	0.0	1.0	0.0001084951719648	0.0001084951719648	1.0
EFGNNAVIPAGAWGGFGTPWSITNFWEKYFNHDSSTVNRRHY	SKLQCAVTQAGGALAGFGAGTALGPWGSVAGFAIGYQYATSKYC	1	1	0	9215	0.0001084951719648	0.0	0.0	1.0	0.0001084951719648	0.0001084951719648	1.0
EFGNNAVIPAGAWGGFGTPWSITNFWEKYFNHDSSTVNRRHY	SKPGFGEFASALAICTGSGAMIGSAFPVVGTVGGAILGAQYCTAGWGVLR	1	10	0	9206	0.0010849517196484	0.0	0.0	1.0	0.0001084951719648	0.0010849517196484	1.0
EFGNNAVIPAGAWGGFGTPWSITNFWEKYFNHDSSTVNRRHY	SKPGFGEFASALAICTGSGAMIGSAFPVVGTVGGAILGAQYCTAGWGVLRR	1	2	0	9214	0.0002169903439296	0.0	0.0	1.0	0.0001084951719648	0.0002169903439296	1.0
EFGNNAVIPAGAWGGFGTPWSITNFWEKYFNHDSSTVNRRHY	SKRNGDLFLSGVAGAAEGVTTCAANGIIVPAHLAVCGAVGAGMNMAFPH	1	1	0	9215	0.0001084951719648	0.0	0.0	1.0	0.0001084951719648	0.0001084951719648	1.0
EFGNNAVIPAGAWGGFGTPWSITNFWEKYFNHDSSTVNRRHY	SLVVNPGNGGGIALPIWGGGGIGPSPYGAFDWMKGLWAGLAERRRK	1	1	0	9215	0.0001084951719648	0.0	0.0	1.0	0.0001084951719648	0.0001084951719648	1.0
EFGNNAVIPAGAWGGFGTPWSITNFWEKYFNHDSSTVNRRHY	SLVVNPGNGGGIALPIWGGGGIGPSPYGAFDWMKGLWEGLAERRRK	1	1	0	9215	0.0001084951719648	0.0	0.0	1.0	0.0001084951719648	0.0001084951719648	1.0
EFGNNAVIPAGAWGGFGTPWSITNFWEKYFNHDSSTVNRRHY	SLVVNPGNGGGIALPIWGGGGIGPSPYGAFDWMKGLWVGLAERRRK	1	1	0	9215	0.0001084951719648	0.0	0.0	1.0	0.0001084951719648	0.0001084951719648	1.0
EFGNNAVIPAGAWGGFGTPWSITNFWEKYFNHDSSTVNRRHY	SMIRCALGTAGSAGLGFVGGMGAGTVTLPVVGTVSGAALGGWSGAAVGAATFC	1	2	0	9214	0.0002169903439296	0.0	0.0	1.0	0.0001084951719648	0.0002169903439296	1.0
EFGNNAVIPAGAWGGFGTPWSITNFWEKYFNHDSSTVNRRHY	SNPRSIFHPEVVWSKIEGWLSQNYRHGGSVPVCFNYTPAYPGKILPQC	1	1	0	9215	0.0001084951719648	0.0	0.0	1.0	0.0001084951719648	0.0001084951719648	1.0
EFGNNAVIPAGAWGGFGTPWSITNFWEKYFNHDSSTVNRRHY	SPQNFIKNIQGLIHKTGLSMANRIAAGLPSTITMAKWGYWTAMAYFPGVITKLSALTGNPIIIGLAGLGAAAAVHHLWHNRVFY	1	2	0	9214	0.0002169903439296	0.0	0.0	1.0	0.0001084951719648	0.0002169903439296	1.0
EFGNNAVIPAGAWGGFGTPWSITNFWEKYFNHDSSTVNRRHY	SPQNLIKNIQGLIHKTGLSMANRIAAGLPSTITMAKWGY	1	1	0	9215	0.0001084951719648	0.0	0.0	1.0	0.0001084951719648	0.0001084951719648	1.0
EFGNNAVIPAGAWGGFGTPWSITNFWEKYFNHDSSTVNRRHY	SPQNLIKNIQGLIHKTGLSMANRIAAGLPSTITMAKWGYWTAMAYFLGVITKLSALTGNPIIIGLAGLGVAAAVHHLWHNRVFY	1	2	0	9214	0.0002169903439296	0.0	0.0	1.0	0.0001084951719648	0.0002169903439296	1.0
EFGNNAVIPAGAWGGFGTPWSITNFWEKYFNHDSSTVNRRHY	SPQNLIKNIQGLIHKTGLSMANRIAAGLPSTITMAKWGYWTAMAYFPGVITKLSALTGNPIIIGLAGLDAAAAIHHLWHNRVFY	1	1	0	9215	0.0001084951719648	0.0	0.0	1.0	0.0001084951719648	0.0001084951719648	1.0
EFGNNAVIPAGAWGGFGTPWSITNFWEKYFNHDSSTVNRRHY	SPQNLIKNIQGLIHKTGLSMANRIAAGLPSTITMAKWGYWTAMAYFPGVITKLSALTGNPIIIGLAGLGAAAAVHHLWHNRVFY	1	2	0	9214	0.0002169903439296	0.0	0.0	1.0	0.0001084951719648	0.0002169903439296	1.0
EFGNNAVIPAGAWGGFGTPWSITNFWEKYFNHDSSTVNRRHY	SRQAADTFLSGAYGAAKGVTACASTGVYVVPAALVACGVVGAGLNIAFPH	1	11	0	9205	0.0011934468916133	0.0	0.0	1.0	0.0001084951719648	0.0011934468916133	1.0
EFGNNAVIPAGAWGGFGTPWSITNFWEKYFNHDSSTVNRRHY	STASNIKDGMYIGAIFGGVKGAIAGGVLGWAFTPTKVS	1	1	0	9215	0.0001084951719648	0.0	0.0	1.0	0.0001084951719648	0.0001084951719648	1.0
EFGNNAVIPAGAWGGFGTPWSITNFWEKYFNHDSSTVNRRHY	SVAGALAIAWGVTKAVGIVGATATTVYVGGKAVKRAGDWVLSHF	1	1	0	9215	0.0001084951719648	0.0	0.0	1.0	0.0001084951719648	0.0001084951719648	1.0
EFGNNAVIPAGAWGGFGTPWSITNFWEKYFNHDSSTVNRRHY	SVEVVGIVLGAAWAIYSFGEAAGRTAYYVTHSK	1	2	0	9214	0.0002169903439296	0.0	0.0	1.0	0.0001084951719648	0.0002169903439296	1.0
EFGNNAVIPAGAWGGFGTPWSITNFWEKYFNHDSSTVNRRHY	SVFPILPNWDQFLNSICGFIDGLNGAKKRGSC	1	1	0	9215	0.0001084951719648	0.0	0.0	1.0	0.0001084951719648	0.0001084951719648	1.0
EFGNNAVIPAGAWGGFGTPWSITNFWEKYFNHDSSTVNRRHY	SVGCNWWNKRDNIAATAVYGGMSVYQTYAIKKLIANRGMMSRVVRSAITRYIGGVSMATITNALNIAATVAEVFSLGGAIAYGLDIVDGTFYGYLW	1	1	0	9215	0.0001084951719648	0.0	0.0	1.0	0.0001084951719648	0.0001084951719648	1.0
EFGNNAVIPAGAWGGFGTPWSITNFWEKYFNHDSSTVNRRHY	SVLAIAIGLAGFAYTIGKDLKRKYG	1	1	0	9215	0.0001084951719648	0.0	0.0	1.0	0.0001084951719648	0.0001084951719648	1.0
EFGNNAVIPAGAWGGFGTPWSITNFWEKYFNHDSSTVNRRHY	SVLAVAIGLAGFAYTIGKDLKRKYG	1	1	0	9215	0.0001084951719648	0.0	0.0	1.0	0.0001084951719648	0.0001084951719648	1.0
EFGNNAVIPAGAWGGFGTPWSITNFWEKYFNHDSSTVNRRHY	SVLWGGTVEELDKAFTWGAAAALAIGVIAINVGLAAGYCYNNNDVF	1	12	0	9204	0.0013019420635781	0.0	0.0	1.0	0.0001084951719648	0.0013019420635781	1.0
EFGNNAVIPAGAWGGFGTPWSITNFWEKYFNHDSSTVNRRHY	SVLWGGTVEELDKAFTWGAAAALAIGVIAINVGLAAGYCYNNNDVFGDQK	1	1	0	9215	0.0001084951719648	0.0	0.0	1.0	0.0001084951719648	0.0001084951719648	1.0
EFGNNAVIPAGAWGGFGTPWSITNFWEKYFNHDSSTVNRRHY	SVLWGGTVEELDKAFTWGAAVALAIGVIAINVGLAAGYCYNNNDVF	1	2	0	9214	0.0002169903439296	0.0	0.0	1.0	0.0001084951719648	0.0002169903439296	1.0
EFGNNAVIPAGAWGGFGTPWSITNFWEKYFNHDSSTVNRRHY	SVRSDYDKLSNAEGYAAAACALYSTAYASAACPLVSIPALGGGAVCTYFEYSELGYI	1	2	0	9214	0.0002169903439296	0.0	0.0	1.0	0.0001084951719648	0.0002169903439296	1.0
EFGNNAVIPAGAWGGFGTPWSITNFWEKYFNHDSSTVNRRHY	SVTAVVVGGILLIGGIAWGYFM	1	13	0	9203	0.001410437235543	0.0	0.0	1.0	0.0001084951719648	0.001410437235543	1.0
EFGNNAVIPAGAWGGFGTPWSITNFWEKYFNHDSSTVNRRHY	SVTAVVVGGVLLIGGIAWGYFM	1	8	0	9208	0.0008679613757187	0.0	0.0	1.0	0.0001084951719648	0.0008679613757187	1.0
EFGNNAVIPAGAWGGFGTPWSITNFWEKYFNHDSSTVNRRHY	SVWITVGLIATPLLMGTFAGAFDEYARKRGK	1	17	0	9199	0.0018444179234024	0.0	0.0	1.0	0.0001084951719648	0.0018444179234024	1.0
EFGNNAVIPAGAWGGFGTPWSITNFWEKYFNHDSSTVNRRHY	SVWITVGLIATPLLMGTFAGAFDEYARKRGKH	1	1	0	9215	0.0001084951719648	0.0	0.0	1.0	0.0001084951719648	0.0001084951719648	1.0
EFGNNAVIPAGAWGGFGTPWSITNFWEKYFNHDSSTVNRRHY	SVWITVGLIATPLLMGTFAGAFDEYARKRGKQ	1	2	0	9214	0.0002169903439296	0.0	0.0	1.0	0.0001084951719648	0.0002169903439296	1.0
EFGNNAVIPAGAWGGFGTPWSITNFWEKYFNHDSSTVNRRHY	SVWITVGLIATPLLMGTFAGAFDEYARKRGKY	1	3	0	9213	0.0003254855158945	0.0	0.0	1.0	0.0001084951719648	0.0003254855158945	1.0
EFGNNAVIPAGAWGGFGTPWSITNFWEKYFNHDSSTVNRRHY	SVWITVGLIATPLLTGTFAGAFDEYARKRGK	1	1	0	9215	0.0001084951719648	0.0	0.0	1.0	0.0001084951719648	0.0001084951719648	1.0
EFGNNAVIPAGAWGGFGTPWSITNFWEKYFNHDSSTVNRRHY	SVWLAVGLIATPLIMGTFAGAFDEYARKRGAH	1	5	0	9211	0.0005424758598242	0.0	0.0	1.0	0.0001084951719648	0.0005424758598242	1.0
EFGNNAVIPAGAWGGFGTPWSITNFWEKYFNHDSSTVNRRHY	SVWLTVGLIATPLLMGTFAGAFDEYARKRGK	1	1	0	9215	0.0001084951719648	0.0	0.0	1.0	0.0001084951719648	0.0001084951719648	1.0
EFGNNAVIPAGAWGGFGTPWSITNFWEKYFNHDSSTVNRRHY	SVYSSVGYGIGVVRHTFYDFGHGFVDGFRG	1	8	0	9208	0.0008679613757187	0.0	0.0	1.0	0.0001084951719648	0.0008679613757187	1.0
EFGNNAVIPAGAWGGFGTPWSITNFWEKYFNHDSSTVNRRHY	SVYSSVGYGVGVVTHTVYDFGRGFVDGFRG	1	5	0	9211	0.0005424758598242	0.0	0.0	1.0	0.0001084951719648	0.0005424758598242	1.0
EFGNNAVIPAGAWGGFGTPWSITNFWEKYFNHDSSTVNRRHY	SWANYLSRYLKEDYKYFLSDGSKNLL	1	3	0	9213	0.0003254855158945	0.0	0.0	1.0	0.0001084951719648	0.0003254855158945	1.0
EFGNNAVIPAGAWGGFGTPWSITNFWEKYFNHDSSTVNRRHY	SWANYLSSYLKEDYKYFLSDGSKNLL	1	2	0	9214	0.0002169903439296	0.0	0.0	1.0	0.0001084951719648	0.0002169903439296	1.0
EFGNNAVIPAGAWGGFGTPWSITNFWEKYFNHDSSTVNRRHY	SYNFKVDVDKLVDYATRAFGSIYNAGKSFGRNWYNAFY	1	5	0	9211	0.0005424758598242	0.0	0.0	1.0	0.0001084951719648	0.0005424758598242	1.0
EFGNNAVIPAGAWGGFGTPWSITNFWEKYFNHDSSTVNRRHY	TASAGEVCTLAGAMIGSLVAPRAGT	1	1	0	9215	0.0001084951719648	0.0	0.0	1.0	0.0001084951719648	0.0001084951719648	1.0
EFGNNAVIPAGAWGGFGTPWSITNFWEKYFNHDSSTVNRRHY	TASAGEVCTLAGAMIGSLVAPRAGTWAGDFL	1	1	0	9215	0.0001084951719648	0.0	0.0	1.0	0.0001084951719648	0.0001084951719648	1.0
EFGNNAVIPAGAWGGFGTPWSITNFWEKYFNHDSSTVNRRHY	TASAGEVCTLAGAMIGSLVAPRAGTWAGGVL	1	7	0	9209	0.0007594662037539	0.0	0.0	1.0	0.0001084951719648	0.0007594662037539	1.0
EFGNNAVIPAGAWGGFGTPWSITNFWEKYFNHDSSTVNRRHY	TDMDGVLQNAAISLGACGTALAFAATAPLITTVAIGVGIGAICLEYKSLLD	1	6	0	9210	0.000650971031789	0.0	0.0	1.0	0.0001084951719648	0.000650971031789	1.0
EFGNNAVIPAGAWGGFGTPWSITNFWEKYFNHDSSTVNRRHY	TDWGTVGKGAIYGAGIGVAMCGVGGLLTGGSTWAMTAGCAWAGAKIGGSITAIADNIWP	1	2	0	9214	0.0002169903439296	0.0	0.0	1.0	0.0001084951719648	0.0002169903439296	1.0
EFGNNAVIPAGAWGGFGTPWSITNFWEKYFNHDSSTVNRRHY	TDWGTVGKGAVYGAGIGVAMCAVGGLLTGGSTWAMTAGCAWAGAKLGGSFTAIADNLWP	1	29	0	9187	0.0031463599869805	0.0	0.0	1.0	0.0001084951719648	0.0031463599869805	1.0
EFGNNAVIPAGAWGGFGTPWSITNFWEKYFNHDSSTVNRRHY	TDWGTVGKGAVYGAGIGVAMCGVGGLLTGGATWAMTAACAWAGAKLGGSFTAIADNIWS	1	4	0	9212	0.0004339806878593	0.0	0.0	1.0	0.0001084951719648	0.0004339806878593	1.0
EFGNNAVIPAGAWGGFGTPWSITNFWEKYFNHDSSTVNRRHY	TDWGTVGKGAVYGAGIGVAMCGVGGLLTGGATWAMTAACAWAGAKLGGSFTGIADNIWS	1	1	0	9215	0.0001084951719648	0.0	0.0	1.0	0.0001084951719648	0.0001084951719648	1.0
EFGNNAVIPAGAWGGFGTPWSITNFWEKYFNHDSSTVNRRHY	TDWGTVGKGAVYGAGIGVAMCGVGGLLTGGSTWAMTAGCAWAGAKIGGSITAIADNLWP	1	2	0	9214	0.0002169903439296	0.0	0.0	1.0	0.0001084951719648	0.0002169903439296	1.0
EFGNNAVIPAGAWGGFGTPWSITNFWEKYFNHDSSTVNRRHY	TDWGTVGKGAVYGAGIGVAMCTVGGLLTGGSAWAMTAGCAWAGAKLGGAFTAIADNIWP	1	4	0	9212	0.0004339806878593	0.0	0.0	1.0	0.0001084951719648	0.0004339806878593	1.0
EFGNNAVIPAGAWGGFGTPWSITNFWEKYFNHDSSTVNRRHY	TDWVKCYAGTIGSAILGFGAMGPIGYWAGAGVGYASFC	1	1	0	9215	0.0001084951719648	0.0	0.0	1.0	0.0001084951719648	0.0001084951719648	1.0
EFGNNAVIPAGAWGGFGTPWSITNFWEKYFNHDSSTVNRRHY	TGICKPVYYAANGYSCRYSNGEWGYVVTKGAFQATTDVIAIGWVSSLAGGYFAK	1	1	0	9215	0.0001084951719648	0.0	0.0	1.0	0.0001084951719648	0.0001084951719648	1.0
EFGNNAVIPAGAWGGFGTPWSITNFWEKYFNHDSSTVNRRHY	TGVCRPVYYAANGYSCRYSNGEWGYVVTKGAFQATTDVIANGWGSSLGGAHGYATSWGRRS	1	2	0	9214	0.0002169903439296	0.0	0.0	1.0	0.0001084951719648	0.0002169903439296	1.0
EFGNNAVIPAGAWGGFGTPWSITNFWEKYFNHDSSTVNRRHY	TGWGDVFLGLFGGLSKSPTLEELNGGRTKNFRACTCSPYGTGGTPIACNSC	1	2	0	9214	0.0002169903439296	0.0	0.0	1.0	0.0001084951719648	0.0002169903439296	1.0
EFGNNAVIPAGAWGGFGTPWSITNFWEKYFNHDSSTVNRRHY	TGWGDVFLGLFGGLSKSPTLEELNGGRTKNFRACTCSPYGTGGTPNACNIC	1	34	0	9182	0.0036888358468048	0.0	0.0	1.0	0.0001084951719648	0.0036888358468048	1.0
EFGNNAVIPAGAWGGFGTPWSITNFWEKYFNHDSSTVNRRHY	TIGGGFAGYGMYVLGYIGDYLDISNHRVVSQKTFEKEYRIQESL	1	1	0	9215	0.0001084951719648	0.0	0.0	1.0	0.0001084951719648	0.0001084951719648	1.0
EFGNNAVIPAGAWGGFGTPWSITNFWEKYFNHDSSTVNRRHY	TIQYVSGKAPSEWVAMGLSNVENYIREQAKKGSSEIMIPKSGPFTCPGVVIDHSGMCG	1	1	0	9215	0.0001084951719648	0.0	0.0	1.0	0.0001084951719648	0.0001084951719648	1.0
EFGNNAVIPAGAWGGFGTPWSITNFWEKYFNHDSSTVNRRHY	TKDFQLPNQEKDAIAFLSYLDSKGY	1	3	0	9213	0.0003254855158945	0.0	0.0	1.0	0.0001084951719648	0.0003254855158945	1.0
EFGNNAVIPAGAWGGFGTPWSITNFWEKYFNHDSSTVNRRHY	TNIAPGIYCVDKNGKAKCSVDYKELWGYTGQVIGNGWINYGPWAPRPGFGVIIP	1	5	0	9211	0.0005424758598242	0.0	0.0	1.0	0.0001084951719648	0.0005424758598242	1.0
EFGNNAVIPAGAWGGFGTPWSITNFWEKYFNHDSSTVNRRHY	TNPTRCVVGIAGEGVQSGIAGAAALGAVGLAVGGPVGAYGGAHLGFFLGFIGGSLKGTADYCF	1	2	0	9214	0.0002169903439296	0.0	0.0	1.0	0.0001084951719648	0.0002169903439296	1.0
EFGNNAVIPAGAWGGFGTPWSITNFWEKYFNHDSSTVNRRHY	TNVAPGIYCVDKNEKAKCSVDYKELWGYTGQVIGNSWINYGPWAPRPGFGVIIP	1	1	0	9215	0.0001084951719648	0.0	0.0	1.0	0.0001084951719648	0.0001084951719648	1.0
EFGNNAVIPAGAWGGFGTPWSITNFWEKYFNHDSSTVNRRHY	TNVAPGIYCVDKNGKAKCSVDYKALWGYTGQVIGNGWINYGPWAPRPGFGVIIP	1	1	0	9215	0.0001084951719648	0.0	0.0	1.0	0.0001084951719648	0.0001084951719648	1.0
EFGNNAVIPAGAWGGFGTPWSITNFWEKYFNHDSSTVNRRHY	TNVAPGIYCVDKNGKAKCSVDYKELWGIYRSSYWKWLD	1	1	0	9215	0.0001084951719648	0.0	0.0	1.0	0.0001084951719648	0.0001084951719648	1.0
EFGNNAVIPAGAWGGFGTPWSITNFWEKYFNHDSSTVNRRHY	TNVAPGIYCVDKNGKAKCSVDYKELWGYIGQVIGNGWINYGPWAPRPGFGVIIP	1	4	0	9212	0.0004339806878593	0.0	0.0	1.0	0.0001084951719648	0.0004339806878593	1.0
EFGNNAVIPAGAWGGFGTPWSITNFWEKYFNHDSSTVNRRHY	TNVAPGIYCVDKNGKAKCSVDYKELWGYTDQVIGNGWINYGPWAPRPGFGVIIP	1	1	0	9215	0.0001084951719648	0.0	0.0	1.0	0.0001084951719648	0.0001084951719648	1.0
EFGNNAVIPAGAWGGFGTPWSITNFWEKYFNHDSSTVNRRHY	TNVAPGIYCVDKNGKAKCSVDYKELWGYTGQVIGNGWINYGPWAPRPGFGVIIP	1	55	0	9161	0.0059672344580666	0.0	0.0	1.0	0.0001084951719648	0.0059672344580666	1.0
EFGNNAVIPAGAWGGFGTPWSITNFWEKYFNHDSSTVNRRHY	TNVAPGIYCVDKNGKAKCSVDYKVLWGYTGQVIGNGWINYGPWAPRPGFGVIIP	1	16	0	9200	0.0017359227514375	0.0	0.0	1.0	0.0001084951719648	0.0017359227514375	1.0
EFGNNAVIPAGAWGGFGTPWSITNFWEKYFNHDSSTVNRRHY	TNVAPGIYCVDKNGKAKCSVDYKVLWGYTGQVIGNGWINYGPWAPRPGFGVIIPYINYVIKVLLIK	1	1	0	9215	0.0001084951719648	0.0	0.0	1.0	0.0001084951719648	0.0001084951719648	1.0
EFGNNAVIPAGAWGGFGTPWSITNFWEKYFNHDSSTVNRRHY	TNVAPGIYCVDKNGKTKCSVDYKELWGYTGQVIGNGWINCGPWAPRPGFGVIIP	1	11	0	9205	0.0011934468916133	0.0	0.0	1.0	0.0001084951719648	0.0011934468916133	1.0
EFGNNAVIPAGAWGGFGTPWSITNFWEKYFNHDSSTVNRRHY	TNVAPGNAV	1	1	0	9215	0.0001084951719648	0.0	0.0	1.0	0.0001084951719648	0.0001084951719648	1.0
EFGNNAVIPAGAWGGFGTPWSITNFWEKYFNHDSSTVNRRHY	TNVAPGNAVL	1	2	0	9214	0.0002169903439296	0.0	0.0	1.0	0.0001084951719648	0.0002169903439296	1.0
EFGNNAVIPAGAWGGFGTPWSITNFWEKYFNHDSSTVNRRHY	TNVAPGNAVLGGLGGLQTGIKYCKVPHPVLKGVCIVGFTIAGAYLAYKAN	1	4	0	9212	0.0004339806878593	0.0	0.0	1.0	0.0001084951719648	0.0004339806878593	1.0
EFGNNAVIPAGAWGGFGTPWSITNFWEKYFNHDSSTVNRRHY	TNVAPGNAVLGGLGGLQTGIKYCKVPHPVLKGVCIVGFTTAGAYLAYKAN	1	17	0	9199	0.0018444179234024	0.0	0.0	1.0	0.0001084951719648	0.0018444179234024	1.0
EFGNNAVIPAGAWGGFGTPWSITNFWEKYFNHDSSTVNRRHY	TNVGQCVAGAGGSAALKGLEWAGTGVEVGSWFGPEVALPVAIAGGIVGLIAGGVQGANTYCR	1	1	0	9215	0.0001084951719648	0.0	0.0	1.0	0.0001084951719648	0.0001084951719648	1.0
EFGNNAVIPAGAWGGFGTPWSITNFWEKYFNHDSSTVNRRHY	TPENQTVSANDTQVTCVGCPDCGPKWSCCPLTCMRDLLRGWGKSAAYYCTWGYYYSE	1	1	0	9215	0.0001084951719648	0.0	0.0	1.0	0.0001084951719648	0.0001084951719648	1.0
EFGNNAVIPAGAWGGFGTPWSITNFWEKYFNHDSSTVNRRHY	TPENQTVSVNEAVATQACNYDFYGYCGPISWLFYKTKHLLMGDQPTTDIVTK	1	1	0	9215	0.0001084951719648	0.0	0.0	1.0	0.0001084951719648	0.0001084951719648	1.0
EFGNNAVIPAGAWGGFGTPWSITNFWEKYFNHDSSTVNRRHY	TPENQTVSVNEAVATQACVDRTNCCGYNFYGYCRPISWLFYKTKHLLMGDQPTTDIVTK	1	4	0	9212	0.0004339806878593	0.0	0.0	1.0	0.0001084951719648	0.0004339806878593	1.0
EFGNNAVIPAGAWGGFGTPWSITNFWEKYFNHDSSTVNRRHY	TPTILYLRNGHPTSGWVGGGATAQQVYDYMYLYVFEKLT	1	3	0	9213	0.0003254855158945	0.0	0.0	1.0	0.0001084951719648	0.0003254855158945	1.0
EFGNNAVIPAGAWGGFGTPWSITNFWEKYFNHDSSTVNRRHY	TQYPGGGVWTYGAANGGAYSNYYHGSKHHSSTVVSRKTGASSKGYADAGQTSRAWIKTSWGERAAFYYNY	1	1	0	9215	0.0001084951719648	0.0	0.0	1.0	0.0001084951719648	0.0001084951719648	1.0
EFGNNAVIPAGAWGGFGTPWSITNFWEKYFNHDSSTVNRRHY	TQYPGGGVWTYGASNGGAFSNYYHGSKYHSSTVVSRWTSKSSKAYAYAGQTSYAFIKTSFGEQAAFYYNYN	1	29	0	9187	0.0031463599869805	0.0	0.0	1.0	0.0001084951719648	0.0031463599869805	1.0
EFGNNAVIPAGAWGGFGTPWSITNFWEKYFNHDSSTVNRRHY	TQYPGGGVWTYGASNGGAFSNYYHGSKYHSSTVVSRWTSKSSKAYAYAGQTSYAFIKTSFGEQAALYYNYN	1	1	0	9215	0.0001084951719648	0.0	0.0	1.0	0.0001084951719648	0.0001084951719648	1.0
EFGNNAVIPAGAWGGFGTPWSITNFWEKYFNHDSSTVNRRHY	TQYPGGGVWTYGASNGGAFSNYYHGSKYHSSTVVSRWTSKSSKAYVYAGQTSYAFIKTSFGEQAAFYYNYD	1	2	0	9214	0.0002169903439296	0.0	0.0	1.0	0.0001084951719648	0.0002169903439296	1.0
EFGNNAVIPAGAWGGFGTPWSITNFWEKYFNHDSSTVNRRHY	TSWCPPIMYGANGYSCRDKKGQWHYIVTKGPLEATLGVMTNGWASSAAGGFGFVGKP	1	1	0	9215	0.0001084951719648	0.0	0.0	1.0	0.0001084951719648	0.0001084951719648	1.0
EFGNNAVIPAGAWGGFGTPWSITNFWEKYFNHDSSTVNRRHY	TTAHPAPSPIIDVWEYGVNDNSGYSNYFVSSPDNIGSKSSVTNFWGTVKAQDKQDYGWAYSSATKSWSDVRLNAYWDYYRF	1	9	0	9207	0.0009764565476836	0.0	0.0	1.0	0.0001084951719648	0.0009764565476836	1.0
EFGNNAVIPAGAWGGFGTPWSITNFWEKYFNHDSSTVNRRHY	TTAHPAPSPIIDVWEYGVNDNYGYSNYFVSSPNNIGSKSSVTNFWGTVKAQDKKDYGWAYSSATKSWNDVRLNAYWDYYRF	1	2	0	9214	0.0002169903439296	0.0	0.0	1.0	0.0001084951719648	0.0002169903439296	1.0
EFGNNAVIPAGAWGGFGTPWSITNFWEKYFNHDSSTVNRRHY	TTAHPAPYPIIDEWNYGVSDNYGYSNYYVKSPNNIGSKSSVTNLWGTVKDRDSQKYGWANSSATKSWNDVRLKCTLELL	1	1	0	9215	0.0001084951719648	0.0	0.0	1.0	0.0001084951719648	0.0001084951719648	1.0
EFGNNAVIPAGAWGGFGTPWSITNFWEKYFNHDSSTVNRRHY	TTAHPAPYPIIDVWEYGVNDNYGYSNYFVKSPDNIGSKSSVTNFWGTVKAQDKKDYGWAYSSATKSWNDVRLNAYWDYYRF	1	2	0	9214	0.0002169903439296	0.0	0.0	1.0	0.0001084951719648	0.0002169903439296	1.0
EFGNNAVIPAGAWGGFGTPWSITNFWEKYFNHDSSTVNRRHY	TTAHPAPYPIIDVWQYGVDNSYGYSNYFVSSPDNIGSKSSVTNYWGTVKAYDKKDYGWAYSSAKKSWSDIRLNAYWDYYRF	1	2	0	9214	0.0002169903439296	0.0	0.0	1.0	0.0001084951719648	0.0002169903439296	1.0
EFGNNAVIPAGAWGGFGTPWSITNFWEKYFNHDSSTVNRRHY	TVEDDGSTYYGNGLYCSEDKGCWVDTGRLITSLVNNIPAQWFTGGKSGWNSNY	1	2	0	9214	0.0002169903439296	0.0	0.0	1.0	0.0001084951719648	0.0002169903439296	1.0
EFGNNAVIPAGAWGGFGTPWSITNFWEKYFNHDSSTVNRRHY	TVGGGFAGYGMYVLGYIDDYLDVTNHRVVSQKTFEKEYHVQENFKIN	1	1	0	9215	0.0001084951719648	0.0	0.0	1.0	0.0001084951719648	0.0001084951719648	1.0
EFGNNAVIPAGAWGGFGTPWSITNFWEKYFNHDSSTVNRRHY	TVKYPGGGVWTYGSANGGAYSNYYHPSKYHSSTVSSRWNSSSDKGYANAGGTSRAWIRTAWAEQVSFYYNY	1	1	0	9215	0.0001084951719648	0.0	0.0	1.0	0.0001084951719648	0.0001084951719648	1.0
EFGNNAVIPAGAWGGFGTPWSITNFWEKYFNHDSSTVNRRHY	TVPWAAISAGIAGAKLTYDLSYAAGKSFCNLKH	1	1	0	9215	0.0001084951719648	0.0	0.0	1.0	0.0001084951719648	0.0001084951719648	1.0
EFGNNAVIPAGAWGGFGTPWSITNFWEKYFNHDSSTVNRRHY	TVPWAAISDSSLGCYFRQFLGLLFQ	1	4	0	9212	0.0004339806878593	0.0	0.0	1.0	0.0001084951719648	0.0004339806878593	1.0
EFGNNAVIPAGAWGGFGTPWSITNFWEKYFNHDSSTVNRRHY	TVPWAAISDSSLGCYFSRNCWRKTDL	1	19	0	9197	0.0020614082673321	0.0	0.0	1.0	0.0001084951719648	0.0020614082673321	1.0
EFGNNAVIPAGAWGGFGTPWSITNFWEKYFNHDSSTVNRRHY	TVPWAAISVGIAGAKLTYDLSYAAGKSFCDLKH	1	10	0	9206	0.0010849517196484	0.0	0.0	1.0	0.0001084951719648	0.0010849517196484	1.0
EFGNNAVIPAGAWGGFGTPWSITNFWEKYFNHDSSTVNRRHY	TVPWAAISVGIAGAKLTYDLSYAAGKSFCNLKH	1	65	0	9151	0.007052186177715	0.0	0.0	1.0	0.0001084951719648	0.007052186177715	1.0
EFGNNAVIPAGAWGGFGTPWSITNFWEKYFNHDSSTVNRRHY	TVPWAAISVGIGGAKLTYDLSYAAGKSFCNLKH	1	1	0	9215	0.0001084951719648	0.0	0.0	1.0	0.0001084951719648	0.0001084951719648	1.0
EFGNNAVIPAGAWGGFGTPWSITNFWEKYFNHDSSTVNRRHY	TVPWAAVSVGIAGAKLTYDLSYAAGKSFCNLKH	1	5	0	9211	0.0005424758598242	0.0	0.0	1.0	0.0001084951719648	0.0005424758598242	1.0
EFGNNAVIPAGAWGGFGTPWSITNFWEKYFNHDSSTVNRRHY	TVPWATISVGIAGAKLTYDLSYAAGKSFCNLKH	1	4	0	9212	0.0004339806878593	0.0	0.0	1.0	0.0001084951719648	0.0004339806878593	1.0
EFGNNAVIPAGAWGGFGTPWSITNFWEKYFNHDSSTVNRRHY	TVSAGEVAKAAGICTLAGAAIGSLVAPGAGTWAGGILGAQYCTAIWGIARSL	1	1	0	9215	0.0001084951719648	0.0	0.0	1.0	0.0001084951719648	0.0001084951719648	1.0
EFGNNAVIPAGAWGGFGTPWSITNFWEKYFNHDSSTVNRRHY	TVSAGEVARAAGICTLAGAAIGSLVAPGAGTWAGGILGAQYCTAIWGIARSL	1	1	0	9215	0.0001084951719648	0.0	0.0	1.0	0.0001084951719648	0.0001084951719648	1.0
EFGNNAVIPAGAWGGFGTPWSITNFWEKYFNHDSSTVNRRHY	TVSAGEVCTLAGEMIGSLVAPRAGT	1	1	0	9215	0.0001084951719648	0.0	0.0	1.0	0.0001084951719648	0.0001084951719648	1.0
EFGNNAVIPAGAWGGFGTPWSITNFWEKYFNHDSSTVNRRHY	TWAEIGAIVGATIGSFYIPKPVIVPFRVR	1	2	0	9214	0.0002169903439296	0.0	0.0	1.0	0.0001084951719648	0.0002169903439296	1.0
EFGNNAVIPAGAWGGFGTPWSITNFWEKYFNHDSSTVNRRHY	TWAEIGAIVGATIGSFYIPNPVIVPFRVR	1	39	0	9177	0.004231311706629	0.0	0.0	1.0	0.0001084951719648	0.004231311706629	1.0
EFGNNAVIPAGAWGGFGTPWSITNFWEKYFNHDSSTVNRRHY	TYCSIFDVGCWSWGVFKSVIGTFGPSAPHPEACIPKSSWNPVPPVPCP	1	1	0	9215	0.0001084951719648	0.0	0.0	1.0	0.0001084951719648	0.0001084951719648	1.0
EFGNNAVIPAGAWGGFGTPWSITNFWEKYFNHDSSTVNRRHY	TYLSKRACQGICVALAMSPGTFIALAGAAVLTKKLINYIKVGGLGGWLIGAAAGVLATAAGKIAYCIGYGALNRGCDISGNPYPWNGFISVTVR	1	1	0	9215	0.0001084951719648	0.0	0.0	1.0	0.0001084951719648	0.0001084951719648	1.0
EFGNNAVIPAGAWGGFGTPWSITNFWEKYFNHDSSTVNRRHY	TYLSKRACQGICVALAMSPGTFIALAGAAVLTKKLINYIKVGSFGGWLIGAAAGVLATAAGKIAYCIGYGALNRGCDISGNPYPWNGFISVTVR	1	30	0	9186	0.0032548551589454	0.0	0.0	1.0	0.0001084951719648	0.0032548551589454	1.0
EFGNNAVIPAGAWGGFGTPWSITNFWEKYFNHDSSTVNRRHY	TYLSKRACQGICVALAMSPGTFIALTGAAVLTKKLINYIKVGSFGGWLIGAAAGVLATAAGKIAYCIGYGVLNRGCDINGNPYPWDGFISATVR	1	4	0	9212	0.0004339806878593	0.0	0.0	1.0	0.0001084951719648	0.0004339806878593	1.0
EFGNNAVIPAGAWGGFGTPWSITNFWEKYFNHDSSTVNRRHY	TYLSKRACQGICVVLAMSPGTFIALAGAAVLTKKLINYIKVGSFGGWLIGAAAGVLATAAGKIAYCIGYGALNRGCDISGNPYPWNGFISVTVR	1	3	0	9213	0.0003254855158945	0.0	0.0	1.0	0.0001084951719648	0.0003254855158945	1.0
EFGNNAVIPAGAWGGFGTPWSITNFWEKYFNHDSSTVNRRHY	TYYGNGVTCTKKGCTTDWGTAITTILNNSAMNWATDGKAGWHSGGVI	1	2	0	9214	0.0002169903439296	0.0	0.0	1.0	0.0001084951719648	0.0002169903439296	1.0
EFGNNAVIPAGAWGGFGTPWSITNFWEKYFNHDSSTVNRRHY	TYYGNGVTCTKKRCTTDWGTAITTTLNNSAINWATDGKAGWHSGGVI	1	1	0	9215	0.0001084951719648	0.0	0.0	1.0	0.0001084951719648	0.0001084951719648	1.0
EFGNNAVIPAGAWGGFGTPWSITNFWEKYFNHDSSTVNRRHY	VAPFIIYGGCIITGLALGFILG	1	1	0	9215	0.0001084951719648	0.0	0.0	1.0	0.0001084951719648	0.0001084951719648	1.0
EFGNNAVIPAGAWGGFGTPWSITNFWEKYFNHDSSTVNRRHY	VAPFIVYGGCIITGLALGFILG	1	4	0	9212	0.0004339806878593	0.0	0.0	1.0	0.0001084951719648	0.0004339806878593	1.0
EFGNNAVIPAGAWGGFGTPWSITNFWEKYFNHDSSTVNRRHY	VAPFIVYGGCIITGLALGWLLG	1	1	0	9215	0.0001084951719648	0.0	0.0	1.0	0.0001084951719648	0.0001084951719648	1.0
EFGNNAVIPAGAWGGFGTPWSITNFWEKYFNHDSSTVNRRHY	VAPFIVYGGCILGGLALGFILG	1	3	0	9213	0.0003254855158945	0.0	0.0	1.0	0.0001084951719648	0.0003254855158945	1.0
EFGNNAVIPAGAWGGFGTPWSITNFWEKYFNHDSSTVNRRHY	VAPIIIGGAVIGWKLIGGVAALATVSAGAGVAAGYYANRP	1	1	0	9215	0.0001084951719648	0.0	0.0	1.0	0.0001084951719648	0.0001084951719648	1.0
EFGNNAVIPAGAWGGFGTPWSITNFWEKYFNHDSSTVNRRHY	VAPIMVAIGLGSLAVASFSSGYKFGTDLARRGR	1	6	0	9210	0.000650971031789	0.0	0.0	1.0	0.0001084951719648	0.000650971031789	1.0
EFGNNAVIPAGAWGGFGTPWSITNFWEKYFNHDSSTVNRRHY	VAPVVIAVGVIATPFVLGAIAGGADEYARKRGHH	1	1	0	9215	0.0001084951719648	0.0	0.0	1.0	0.0001084951719648	0.0001084951719648	1.0
EFGNNAVIPAGAWGGFGTPWSITNFWEKYFNHDSSTVNRRHY	VAPVVIAVGVVATPFVLGAIAGGADEYARKRGHH	1	9	0	9207	0.0009764565476836	0.0	0.0	1.0	0.0001084951719648	0.0009764565476836	1.0
EFGNNAVIPAGAWGGFGTPWSITNFWEKYFNHDSSTVNRRHY	VAWEVVSVGIAIGWGIYQVGEAAGKTFYYITHP	1	1	0	9215	0.0001084951719648	0.0	0.0	1.0	0.0001084951719648	0.0001084951719648	1.0
EFGNNAVIPAGAWGGFGTPWSITNFWEKYFNHDSSTVNRRHY	VAWWVIPAGVFVYGVVAGYTDEKCIMDNGKHWYCAKLP	1	1	0	9215	0.0001084951719648	0.0	0.0	1.0	0.0001084951719648	0.0001084951719648	1.0
EFGNNAVIPAGAWGGFGTPWSITNFWEKYFNHDSSTVNRRHY	VCRPVLYGANGYGCLDTRTHQWRYVVTTGDVQATVNTVVNGWMKYGPWIPRR	1	1	0	9215	0.0001084951719648	0.0	0.0	1.0	0.0001084951719648	0.0001084951719648	1.0
EFGNNAVIPAGAWGGFGTPWSITNFWEKYFNHDSSTVNRRHY	VCRPVLYGANGYGCLDTRTHQWRYVVTTGNVQATVNTVVNGWMRYGPWIPRP	1	2	0	9214	0.0002169903439296	0.0	0.0	1.0	0.0001084951719648	0.0002169903439296	1.0
EFGNNAVIPAGAWGGFGTPWSITNFWEKYFNHDSSTVNRRHY	VCSFWGATAAVGVGAVGGAIKGGIQTGTWQGAALKGIGYGIKDGITYGLICRY	1	1	0	9215	0.0001084951719648	0.0	0.0	1.0	0.0001084951719648	0.0001084951719648	1.0
EFGNNAVIPAGAWGGFGTPWSITNFWEKYFNHDSSTVNRRHY	VCSWGGFAKQGVATGVGNGLRLGIKTRTWQGAVAGAAGGAIVGGVGYGATCWW	1	47	0	9169	0.0050992730823478	0.0	0.0	1.0	0.0001084951719648	0.0050992730823478	1.0
EFGNNAVIPAGAWGGFGTPWSITNFWEKYFNHDSSTVNRRHY	VDFGLQLKDGEDVGDAAVKTGGHVAIGIGAAKAGAIIGSAFPVVGTAGGAVVGFAIGVAGSMAFDWLYDNKEQVYNTTKKVISTRKTIDSVVYEGFWR	1	1	0	9215	0.0001084951719648	0.0	0.0	1.0	0.0001084951719648	0.0001084951719648	1.0
EFGNNAVIPAGAWGGFGTPWSITNFWEKYFNHDSSTVNRRHY	VDSILAGVATYGAATMGLCAVSGPIGWGLGGAYLLTCAAAGGMIGYGAATLD	1	1	0	9215	0.0001084951719648	0.0	0.0	1.0	0.0001084951719648	0.0001084951719648	1.0
EFGNNAVIPAGAWGGFGTPWSITNFWEKYFNHDSSTVNRRHY	VDSILEGAATYGGATMAFLSLTGPVGWGVAGAYLATSAVAGAMIGYGAATYGE	1	2	0	9214	0.0002169903439296	0.0	0.0	1.0	0.0001084951719648	0.0002169903439296	1.0
EFGNNAVIPAGAWGGFGTPWSITNFWEKYFNHDSSTVNRRHY	VDSILGGVATYGAATMGLCAVSGPIGWGLGGAYLLTCAAAGGMIGYGAATLD	1	84	0	9132	0.0091135944450471	0.0	0.0	1.0	0.0001084951719648	0.0091135944450471	1.0
EFGNNAVIPAGAWGGFGTPWSITNFWEKYFNHDSSTVNRRHY	VDSILGGVATYGAATMGLCAVSGPIGWGLGGAYLLTCAAARGMIGYGAATLD	1	1	0	9215	0.0001084951719648	0.0	0.0	1.0	0.0001084951719648	0.0001084951719648	1.0
EFGNNAVIPAGAWGGFGTPWSITNFWEKYFNHDSSTVNRRHY	VDSILSGVATYGAATMGLCAVSGPIGWGLGGAYLLTCAAAGGMIGYGAATLD	1	2	0	9214	0.0002169903439296	0.0	0.0	1.0	0.0001084951719648	0.0002169903439296	1.0
EFGNNAVIPAGAWGGFGTPWSITNFWEKYFNHDSSTVNRRHY	VEVGGGYWNYGVGWSGNFGYSDYLHNSKTHSSSIKFDGQVVASSRAQPGVWAKSVYYRFPPTRMSYYWNTY	1	2	0	9214	0.0002169903439296	0.0	0.0	1.0	0.0001084951719648	0.0002169903439296	1.0
EFGNNAVIPAGAWGGFGTPWSITNFWEKYFNHDSSTVNRRHY	VEVGGGYWNYGVGWTGTFGYSDYLHNSKPHRSAIKFDGQVVASSYAQAGVWAKSVYYRIPPTRMSYYWNTY	1	2	0	9214	0.0002169903439296	0.0	0.0	1.0	0.0001084951719648	0.0002169903439296	1.0
EFGNNAVIPAGAWGGFGTPWSITNFWEKYFNHDSSTVNRRHY	VGCNWWNKRDNIAAAAVSGGMSVYQTYAIKKLIANRGMMSRVVRSAITRYIGGVSMATITNALNIAATVAEVFSLGGAIAYGLDIVDGKFDGYLWA	1	157	0	9059	0.017033741998481	0.0	0.0	1.0	0.0001084951719648	0.017033741998481	1.0
EFGNNAVIPAGAWGGFGTPWSITNFWEKYFNHDSSTVNRRHY	VGCNWWNKRDNIAAAAVSGGMSVYQTYAIKKLIANRGMMSRVVRSAITRYIGGVSMATITNALNIAATVAEVFSLGGAIAYGLDIVDGKFDGYNRLVR	1	2	0	9214	0.0002169903439296	0.0	0.0	1.0	0.0001084951719648	0.0002169903439296	1.0
EFGNNAVIPAGAWGGFGTPWSITNFWEKYFNHDSSTVNRRHY	VGCNWWNKRDNIAAAAVSGGMSVYQTYAIKKLIANRGMMSRVVRSAITRYIGGVSMVTITNALNIAATVAEVFSLGGAIAYGLDIVDGKFDGYLWA	1	1	0	9215	0.0001084951719648	0.0	0.0	1.0	0.0001084951719648	0.0001084951719648	1.0
EFGNNAVIPAGAWGGFGTPWSITNFWEKYFNHDSSTVNRRHY	VGCNWWNKRDNIAYAINIAAAAVSGGMSVYQTYAIKKLIANRGMMSRVVRSAITRYIGGVSMATITNALNIAATVAEVFSLGGAIAYGLDIVDGKFDGYLWA	1	1	0	9215	0.0001084951719648	0.0	0.0	1.0	0.0001084951719648	0.0001084951719648	1.0
EFGNNAVIPAGAWGGFGTPWSITNFWEKYFNHDSSTVNRRHY	VGCNWWNKRYNIAATAVYGGMSVYQRYAIKKLIANRGMMSRVVRSAITRYIGGVSMATITNALNIAATVAEVFSLGGAIAYGLDIVDGKFDGYLWG	1	1	0	9215	0.0001084951719648	0.0	0.0	1.0	0.0001084951719648	0.0001084951719648	1.0
EFGNNAVIPAGAWGGFGTPWSITNFWEKYFNHDSSTVNRRHY	VGCNWWNSRGSFATVLDVDLAIYSGGATIYSAYAIKKAISANRGAITRTLRSLIIKHVGSAAGHLVNTALTVTGFSLGGAIAYGVDWADGSLDGYIFA	1	65	0	9151	0.007052186177715	0.0	0.0	1.0	0.0001084951719648	0.007052186177715	1.0
EFGNNAVIPAGAWGGFGTPWSITNFWEKYFNHDSSTVNRRHY	VGCNWWNSRGSFATVLDVGLAIYSGGATIYSAYAIKKAISANRGAITRTLRSLIIKHVGSAAGHLVNTALNVALTVTGFSLGGAIAYGADWADGSLDGYIFA	1	32	0	9184	0.0034718455028751	0.0	0.0	1.0	0.0001084951719648	0.0034718455028751	1.0
EFGNNAVIPAGAWGGFGTPWSITNFWEKYFNHDSSTVNRRHY	VGGAAARGLQLGIKTGTWQGAATGAAGGAILGGVAYAATCWW	1	1	0	9215	0.0001084951719648	0.0	0.0	1.0	0.0001084951719648	0.0001084951719648	1.0
EFGNNAVIPAGAWGGFGTPWSITNFWEKYFNHDSSTVNRRHY	VGLLIVIGGSLLAAGGAGVAGYWLSRTFG	1	11	0	9205	0.0011934468916133	0.0	0.0	1.0	0.0001084951719648	0.0011934468916133	1.0
EFGNNAVIPAGAWGGFGTPWSITNFWEKYFNHDSSTVNRRHY	VGLLVLVGGSLLAAGGAGAAGYWLARTFG	1	1	0	9215	0.0001084951719648	0.0	0.0	1.0	0.0001084951719648	0.0001084951719648	1.0
EFGNNAVIPAGAWGGFGTPWSITNFWEKYFNHDSSTVNRRHY	VGPAEIVAISGVANFFVSVFNAGYKFGADLARRH	1	3	0	9213	0.0003254855158945	0.0	0.0	1.0	0.0001084951719648	0.0003254855158945	1.0
EFGNNAVIPAGAWGGFGTPWSITNFWEKYFNHDSSTVNRRHY	VGPLFVAGALIATPFVLGAIAGGADEYARKKGHR	1	11	0	9205	0.0011934468916133	0.0	0.0	1.0	0.0001084951719648	0.0011934468916133	1.0
EFGNNAVIPAGAWGGFGTPWSITNFWEKYFNHDSSTVNRRHY	VGRNWWNSRGSFATVHPSAFLSFLRLVIDLYFFFEMRQHRSFLGQL	1	1	0	9215	0.0001084951719648	0.0	0.0	1.0	0.0001084951719648	0.0001084951719648	1.0
EFGNNAVIPAGAWGGFGTPWSITNFWEKYFNHDSSTVNRRHY	VGRNWWNSRGSFATVLDVDLAIYSGGATIYSADAIKKAISANRGAITRTLRSLIIKHVGSAAGHLVNTALNVALTVTGFSLGGAIAYGVDWADGSLDGYIFA	1	82	0	9134	0.0088966041011175	0.0	0.0	1.0	0.0001084951719648	0.0088966041011175	1.0
EFGNNAVIPAGAWGGFGTPWSITNFWEKYFNHDSSTVNRRHY	VGRNWWNSRGSFATVLDVDLAIYSGGATIYSADAIKKAISANRGAITRTLRSLIIKHVGSAAGHLVNTALTVTGFSLGGAIAYGVDWADGSLDGYIFA	1	2	0	9214	0.0002169903439296	0.0	0.0	1.0	0.0001084951719648	0.0002169903439296	1.0
EFGNNAVIPAGAWGGFGTPWSITNFWEKYFNHDSSTVNRRHY	VGRNWWNSRGSFATVLDVDLAIYSGGATIYSAYAIKKAISANRGAITRTLRSLIIKHVGSAAGHLVNTALNVALTVTGFSLGGAIAYGADWADGSLDGYIFA	1	89	0	9127	0.0096560703048714	0.0	0.0	1.0	0.0001084951719648	0.0096560703048714	1.0
EFGNNAVIPAGAWGGFGTPWSITNFWEKYFNHDSSTVNRRHY	VGRNWWNSRGSFATVLDVDLAIYSGGATIYSAYAIKKAISANRGAITRTLRSLIIKHVGSAAGHLVNTALNVALTVTGFSLGGAIAYGVDWADGSLDGYIFA	1	9	0	9207	0.0009764565476836	0.0	0.0	1.0	0.0001084951719648	0.0009764565476836	1.0
EFGNNAVIPAGAWGGFGTPWSITNFWEKYFNHDSSTVNRRHY	VGRNWWNSRGSFATVLDVDLAIYSGGATIYSAYAIKKAISANRGAITRTLRSLIIKHVGSAAGHLVNTALTVTGFSLGGAIAYGVDWADGSLDDYIFA	1	2	0	9214	0.0002169903439296	0.0	0.0	1.0	0.0001084951719648	0.0002169903439296	1.0
EFGNNAVIPAGAWGGFGTPWSITNFWEKYFNHDSSTVNRRHY	VGRNWWNSRGSFATVLDVDLAIYSGGATIYSAYAIKKAISANRGAITRTLRSLIIKHVGSAAGHLVNTALTVTGFSLGGAIAYGVDWADGSLDGYIFA	1	26	0	9190	0.002820874471086	0.0	0.0	1.0	0.0001084951719648	0.002820874471086	1.0
EFGNNAVIPAGAWGGFGTPWSITNFWEKYFNHDSSTVNRRHY	VGRNWWNSRGSFATVLDVGLAIYSGGATIYSAYAIKKAISANRGAITRTLRSLIIKHVGSAAGHLVNTALNVALTVTGFSLGGAIAYGADWADGSLDGYIFA	1	256	0	8960	0.0277747640230009	0.0	0.0	1.0	0.0001084951719648	0.0277747640230009	1.0
EFGNNAVIPAGAWGGFGTPWSITNFWEKYFNHDSSTVNRRHY	VGRNWWNSRGSFATVLDVGLAIYSGGATIYSAYAIKKAISANRGAITRTLRSLIIKHVGSAAGHLVNTALNVALTVTGFSLGGAIAYGADWADGSLDGYIFT	1	1	0	9215	0.0001084951719648	0.0	0.0	1.0	0.0001084951719648	0.0001084951719648	1.0
EFGNNAVIPAGAWGGFGTPWSITNFWEKYFNHDSSTVNRRHY	VGRNWWNSRGSFATVLDVGLAIYSGGATIYSAYAIKKAISANRRAITRTLRSLIIKHVGSAAGHLVNTALNVALTVTGFSLGGAIAYGADWADGSLDGYIFA	1	2	0	9214	0.0002169903439296	0.0	0.0	1.0	0.0001084951719648	0.0002169903439296	1.0
EFGNNAVIPAGAWGGFGTPWSITNFWEKYFNHDSSTVNRRHY	VGRNWWNSRGSFATVLDVGLAIYSGGATIYSAYAIKKSISANRGAITRTLRSLIIKHVGSAAGHLVNTALNVALTVTGFSLGGAIAYGADWADGSLDGYIFA	1	1	0	9215	0.0001084951719648	0.0	0.0	1.0	0.0001084951719648	0.0001084951719648	1.0
EFGNNAVIPAGAWGGFGTPWSITNFWEKYFNHDSSTVNRRHY	VGRNWWNSRGSFATVLDVGLAIYSGGATIYSAYAIKKVISANRGAITRTLRSLIIKHVGSAAGHLVNTALNVALTVTGFSLGGAIAYGADWADGSLDGYIFA	1	1	0	9215	0.0001084951719648	0.0	0.0	1.0	0.0001084951719648	0.0001084951719648	1.0
EFGNNAVIPAGAWGGFGTPWSITNFWEKYFNHDSSTVNRRHY	VGVAIALFMAGYTIGKDIAQRGK	1	1	0	9215	0.0001084951719648	0.0	0.0	1.0	0.0001084951719648	0.0001084951719648	1.0
EFGNNAVIPAGAWGGFGTPWSITNFWEKYFNHDSSTVNRRHY	VGVGIALFMAGYTIGKDLRKKFGKSC	1	3	0	9213	0.0003254855158945	0.0	0.0	1.0	0.0001084951719648	0.0003254855158945	1.0
EFGNNAVIPAGAWGGFGTPWSITNFWEKYFNHDSSTVNRRHY	VGVVAAGAGLAAVLT	1	1	0	9215	0.0001084951719648	0.0	0.0	1.0	0.0001084951719648	0.0001084951719648	1.0
EFGNNAVIPAGAWGGFGTPWSITNFWEKYFNHDSSTVNRRHY	VGYRRHCSDGFSSAWHAFRKTAENNTRGYEKIYRGVTCSVMYD	1	8	0	9208	0.0008679613757187	0.0	0.0	1.0	0.0001084951719648	0.0008679613757187	1.0
EFGNNAVIPAGAWGGFGTPWSITNFWEKYFNHDSSTVNRRHY	VGYRWHCGDGFSSAWHAFRKTAENNARGYEKIHRGVTCSVMYD	1	6	0	9210	0.000650971031789	0.0	0.0	1.0	0.0001084951719648	0.000650971031789	1.0
EFGNNAVIPAGAWGGFGTPWSITNFWEKYFNHDSSTVNRRHY	VGYRWHCGDGFSSAWHAFRKTAENYARGYEKIHRGVTCSVMYD	1	1	0	9215	0.0001084951719648	0.0	0.0	1.0	0.0001084951719648	0.0001084951719648	1.0
EFGNNAVIPAGAWGGFGTPWSITNFWEKYFNHDSSTVNRRHY	VGYRWHCSAGFSSAWHAFRKTAENNARGYEKIHRGVTCSVMYD	1	1	0	9215	0.0001084951719648	0.0	0.0	1.0	0.0001084951719648	0.0001084951719648	1.0
EFGNNAVIPAGAWGGFGTPWSITNFWEKYFNHDSSTVNRRHY	VGYRWHCSDGFSSAWHAFRKTAENNARGYEKIHRGVTCSVMYD	1	6	0	9210	0.000650971031789	0.0	0.0	1.0	0.0001084951719648	0.000650971031789	1.0
EFGNNAVIPAGAWGGFGTPWSITNFWEKYFNHDSSTVNRRHY	VGYRWHCSDGFSSAWHAFRKTAENNARGYEKNYRGVTCSVMYD	1	1	0	9215	0.0001084951719648	0.0	0.0	1.0	0.0001084951719648	0.0001084951719648	1.0
EFGNNAVIPAGAWGGFGTPWSITNFWEKYFNHDSSTVNRRHY	VGYRWHCSDGFSSAWHAFRKTAENNTRGYEKIYRGVTCSVMYD	1	14	0	9202	0.0015189324075078	0.0	0.0	1.0	0.0001084951719648	0.0015189324075078	1.0
EFGNNAVIPAGAWGGFGTPWSITNFWEKYFNHDSSTVNRRHY	VGYRWHCSDGFSSAWHAFRKTAENNTRGYEKVYRGVTCSVMYD	1	2	0	9214	0.0002169903439296	0.0	0.0	1.0	0.0001084951719648	0.0002169903439296	1.0
EFGNNAVIPAGAWGGFGTPWSITNFWEKYFNHDSSTVNRRHY	VGYRWHCSDGFSSAWHAFRKTVENNARGYEKIYRGVTCSVMYD	1	2	0	9214	0.0002169903439296	0.0	0.0	1.0	0.0001084951719648	0.0002169903439296	1.0
EFGNNAVIPAGAWGGFGTPWSITNFWEKYFNHDSSTVNRRHY	VGYRWHCSDGFSSVWHAFRKTAENNARGYEKIHRGVTCSVMYD	1	1	0	9215	0.0001084951719648	0.0	0.0	1.0	0.0001084951719648	0.0001084951719648	1.0
EFGNNAVIPAGAWGGFGTPWSITNFWEKYFNHDSSTVNRRHY	VIGCVAGAAGSPVLRFLTGTSVGTHTLPIVGTIHVGYLGHGQEPVLEWLHFVEFS	1	1	0	9215	0.0001084951719648	0.0	0.0	1.0	0.0001084951719648	0.0001084951719648	1.0
EFGNNAVIPAGAWGGFGTPWSITNFWEKYFNHDSSTVNRRHY	VIGCVAGAAGSPVLRFLTGTSVGTHTLPIVGTIQVGYLGHGQEPVLEWLHFVEFS	1	17	0	9199	0.0018444179234024	0.0	0.0	1.0	0.0001084951719648	0.0018444179234024	1.0
EFGNNAVIPAGAWGGFGTPWSITNFWEKYFNHDSSTVNRRHY	VIGCVAGAAGSPVLRFLTGTSVGTHTLPIVGTISGGVFGAWSGAGVGMAIFCGV	1	9	0	9207	0.0009764565476836	0.0	0.0	1.0	0.0001084951719648	0.0009764565476836	1.0
EFGNNAVIPAGAWGGFGTPWSITNFWEKYFNHDSSTVNRRHY	VIGCVAGADGSPVLRFLPGISVGTHTLPIVGTISGGVFGAWSGAGVGMAIFCGV	1	3	0	9213	0.0003254855158945	0.0	0.0	1.0	0.0001084951719648	0.0003254855158945	1.0
EFGNNAVIPAGAWGGFGTPWSITNFWEKYFNHDSSTVNRRHY	VIGCVAGADGSPVLRFLTGTSVGSHTLPIVGTISGGVFGAWSGAGVGMAIFCGV	1	1	0	9215	0.0001084951719648	0.0	0.0	1.0	0.0001084951719648	0.0001084951719648	1.0
EFGNNAVIPAGAWGGFGTPWSITNFWEKYFNHDSSTVNRRHY	VILGVAGAIAGGVGGFLTGAVAGAAVGSVTVPVVGSIPGATAGAIGGAITGAATLGIAGAAVNNWGPWV	1	5	0	9211	0.0005424758598242	0.0	0.0	1.0	0.0001084951719648	0.0005424758598242	1.0
EFGNNAVIPAGAWGGFGTPWSITNFWEKYFNHDSSTVNRRHY	VILGVAGAIAGGVGGLFAGAAAGAAVGTVTVPLVGALPGATAGAIGGAVTGAATLGIAGAGVNTWGPWV	1	2	0	9214	0.0002169903439296	0.0	0.0	1.0	0.0001084951719648	0.0002169903439296	1.0
EFGNNAVIPAGAWGGFGTPWSITNFWEKYFNHDSSTVNRRHY	VILGVAGGAVGTVTLPVVGTIAGGTAGAIGGAITGAATLGISGASVNTWGPWI	1	1	0	9215	0.0001084951719648	0.0	0.0	1.0	0.0001084951719648	0.0001084951719648	1.0
EFGNNAVIPAGAWGGFGTPWSITNFWEKYFNHDSSTVNRRHY	VILGVTGAIAGGVGGFFAGGAAGGAVGTVTLPVVGTIAGATAGAIGGAITGAATLGISGASVNTWGPWI	1	2	0	9214	0.0002169903439296	0.0	0.0	1.0	0.0001084951719648	0.0002169903439296	1.0
EFGNNAVIPAGAWGGFGTPWSITNFWEKYFNHDSSTVNRRHY	VIPVAIWAIWGAATAAGFSGGIAVGLNRVNRK	1	1	0	9215	0.0001084951719648	0.0	0.0	1.0	0.0001084951719648	0.0001084951719648	1.0
EFGNNAVIPAGAWGGFGTPWSITNFWEKYFNHDSSTVNRRHY	VIPVAIWAIWGAATAAGFTGGIAVGLNRVNRK	1	23	0	9193	0.0024953889551914	0.0	0.0	1.0	0.0001084951719648	0.0024953889551914	1.0
EFGNNAVIPAGAWGGFGTPWSITNFWEKYFNHDSSTVNRRHY	VIPWAAISVGIAAAKLTYDLSYAAGKSFYNLTH	1	3	0	9213	0.0003254855158945	0.0	0.0	1.0	0.0001084951719648	0.0003254855158945	1.0
EFGNNAVIPAGAWGGFGTPWSITNFWEKYFNHDSSTVNRRHY	VITFATIGIGVTIFLGGRLIGQDLKRRFG	1	3	0	9213	0.0003254855158945	0.0	0.0	1.0	0.0001084951719648	0.0003254855158945	1.0
EFGNNAVIPAGAWGGFGTPWSITNFWEKYFNHDSSTVNRRHY	VITIATIGIGVTIFLGGRLIGQDLKRRFG	1	6	0	9210	0.000650971031789	0.0	0.0	1.0	0.0001084951719648	0.000650971031789	1.0
EFGNNAVIPAGAWGGFGTPWSITNFWEKYFNHDSSTVNRRHY	VITLATIGIGVTIFLGGRLIGQDLKRRFG	1	3	0	9213	0.0003254855158945	0.0	0.0	1.0	0.0001084951719648	0.0003254855158945	1.0
EFGNNAVIPAGAWGGFGTPWSITNFWEKYFNHDSSTVNRRHY	VITLTIGTAVLVGWKAVAAYGAAATVAGGTLGLGVYNGYRGR	1	1	0	9215	0.0001084951719648	0.0	0.0	1.0	0.0001084951719648	0.0001084951719648	1.0
EFGNNAVIPAGAWGGFGTPWSITNFWEKYFNHDSSTVNRRHY	VITLTIGTVVLVGWKAVAAYGAAATLAGGTLGLGVYNGYRGR	1	2	0	9214	0.0002169903439296	0.0	0.0	1.0	0.0001084951719648	0.0002169903439296	1.0
EFGNNAVIPAGAWGGFGTPWSITNFWEKYFNHDSSTVNRRHY	VITLTIGTVVLVGWKAVAAYGAAATVAGGTLGLGVYNGYRGR	1	5	0	9211	0.0005424758598242	0.0	0.0	1.0	0.0001084951719648	0.0005424758598242	1.0
EFGNNAVIPAGAWGGFGTPWSITNFWEKYFNHDSSTVNRRHY	VKIAPGAYCKTVNDKTSCSVDYRELWGYTGQVIVNGWINYGPWHARPGIGVIIP	1	1	0	9215	0.0001084951719648	0.0	0.0	1.0	0.0001084951719648	0.0001084951719648	1.0
EFGNNAVIPAGAWGGFGTPWSITNFWEKYFNHDSSTVNRRHY	VKIAPGAYCKTVNGKTSCSVDYKELWGYTGQVIVNGWINYGPWHARPGIGVIIP	1	11	0	9205	0.0011934468916133	0.0	0.0	1.0	0.0001084951719648	0.0011934468916133	1.0
EFGNNAVIPAGAWGGFGTPWSITNFWEKYFNHDSSTVNRRHY	VKIAPGAYCKTVNGKTSCSVDYRELWGYTGQVIVNGWINYGPWHARPGIGVIIP	1	1	0	9215	0.0001084951719648	0.0	0.0	1.0	0.0001084951719648	0.0001084951719648	1.0
EFGNNAVIPAGAWGGFGTPWSITNFWEKYFNHDSSTVNRRHY	VKVGAVIGGCLGGMLMAWAAGPVSAGGYTMICATSGLANAYF	1	2	0	9214	0.0002169903439296	0.0	0.0	1.0	0.0001084951719648	0.0002169903439296	1.0
EFGNNAVIPAGAWGGFGTPWSITNFWEKYFNHDSSTVNRRHY	VLPAAVVAVPVGIKVAGYVVGGLSAVGLAAWGYFR	1	2	0	9214	0.0002169903439296	0.0	0.0	1.0	0.0001084951719648	0.0002169903439296	1.0
EFGNNAVIPAGAWGGFGTPWSITNFWEKYFNHDSSTVNRRHY	VLPAAVVAVPVGIKVAGYVVGGLSAVGLVAWGYFR	1	2	0	9214	0.0002169903439296	0.0	0.0	1.0	0.0001084951719648	0.0002169903439296	1.0
EFGNNAVIPAGAWGGFGTPWSITNFWEKYFNHDSSTVNRRHY	VLPAAVVAVPVGIKVAGYVVGSLSAAGLVAWGYFR	1	2	0	9214	0.0002169903439296	0.0	0.0	1.0	0.0001084951719648	0.0002169903439296	1.0
EFGNNAVIPAGAWGGFGTPWSITNFWEKYFNHDSSTVNRRHY	VNEVVAGSACAMALGFVGTAILAGSGPVGWATLALAYACDGVAIAALNDK	1	2	0	9214	0.0002169903439296	0.0	0.0	1.0	0.0001084951719648	0.0002169903439296	1.0
EFGNNAVIPAGAWGGFGTPWSITNFWEKYFNHDSSTVNRRHY	VNWDRVFGGATVYGAATMAVCMATGPIGWGAGAAYLGLCAASGAYIGYGLAS	1	7	0	9209	0.0007594662037539	0.0	0.0	1.0	0.0001084951719648	0.0007594662037539	1.0
EFGNNAVIPAGAWGGFGTPWSITNFWEKYFNHDSSTVNRRHY	VNWDRVFGGATVYGAATMAVCMATGPIGWGAGAAYLGLRAASGAYIGYGLAS	1	2	0	9214	0.0002169903439296	0.0	0.0	1.0	0.0001084951719648	0.0002169903439296	1.0
EFGNNAVIPAGAWGGFGTPWSITNFWEKYFNHDSSTVNRRHY	VNWDRVFGGTTVYLGATMALCATTGPIGWGVGAAYLATCAASGAYIGYGLAT	1	2	0	9214	0.0002169903439296	0.0	0.0	1.0	0.0001084951719648	0.0002169903439296	1.0
EFGNNAVIPAGAWGGFGTPWSITNFWEKYFNHDSSTVNRRHY	VNWGVAAGYCVAGALIGAAGGAISAGVGCLVSGLQEVSDGLFK	1	2	0	9214	0.0002169903439296	0.0	0.0	1.0	0.0001084951719648	0.0002169903439296	1.0
EFGNNAVIPAGAWGGFGTPWSITNFWEKYFNHDSSTVNRRHY	VPYGWYSPFSSISDNIICRNGYRYTTANMNNGNCKVNWSNIVGNVVNNMASSIGDLHNPLP	1	1	0	9215	0.0001084951719648	0.0	0.0	1.0	0.0001084951719648	0.0001084951719648	1.0
EFGNNAVIPAGAWGGFGTPWSITNFWEKYFNHDSSTVNRRHY	VQNGGYWSYGGHHDPDNWGAFSSYRHDYMWHWASVTRASDSRGDYKTADRHYTAYAFVNTSFGEHAWFDCGTN	1	1	0	9215	0.0001084951719648	0.0	0.0	1.0	0.0001084951719648	0.0001084951719648	1.0
EFGNNAVIPAGAWGGFGTPWSITNFWEKYFNHDSSTVNRRHY	VQYPDGGVWTYGASNGGAFSNYYHGKKEHSSTVVSRKDSRSAKGSAGPGQTSKAYIKTSFGEPAAFYYDFWQ	1	2	0	9214	0.0002169903439296	0.0	0.0	1.0	0.0001084951719648	0.0002169903439296	1.0
EFGNNAVIPAGAWGGFGTPWSITNFWEKYFNHDSSTVNRRHY	VQYPDGGVWTYGEGSGGGWAFSNYYHGKKYHYSSIVSRWDGHSDKGEAPAGKTSYAWIWTKWGEQVAFYCDYD	1	1	0	9215	0.0001084951719648	0.0	0.0	1.0	0.0001084951719648	0.0001084951719648	1.0
EFGNNAVIPAGAWGGFGTPWSITNFWEKYFNHDSSTVNRRHY	VSCFEGIVGIGGLGAVAGPWGVLGGVLVGVASFCM	1	2	0	9214	0.0002169903439296	0.0	0.0	1.0	0.0001084951719648	0.0002169903439296	1.0
EFGNNAVIPAGAWGGFGTPWSITNFWEKYFNHDSSTVNRRHY	VSCFEGVIGVGGLGSTAGPWGLVGGVLVGAAAFCMK	1	1	0	9215	0.0001084951719648	0.0	0.0	1.0	0.0001084951719648	0.0001084951719648	1.0
EFGNNAVIPAGAWGGFGTPWSITNFWEKYFNHDSSTVNRRHY	VSCFEGVVGIGSLGAAAGPWGALGGVLVGYASFCM	1	2	0	9214	0.0002169903439296	0.0	0.0	1.0	0.0001084951719648	0.0002169903439296	1.0
EFGNNAVIPAGAWGGFGTPWSITNFWEKYFNHDSSTVNRRHY	VSDIYRGHAYQEGPFGAYPSILKNSGPFPVSGSCPRGYHDRGYIGEGFHLCGI	1	1	0	9215	0.0001084951719648	0.0	0.0	1.0	0.0001084951719648	0.0001084951719648	1.0
EFGNNAVIPAGAWGGFGTPWSITNFWEKYFNHDSSTVNRRHY	VSHLDGEWNYGGHHDPRNWGAFSNYYHRDRYHFSYVGSLERNNERRPSVQAGHTSYAFINTNFGERVTFDAGW	1	1	0	9215	0.0001084951719648	0.0	0.0	1.0	0.0001084951719648	0.0001084951719648	1.0
EFGNNAVIPAGAWGGFGTPWSITNFWEKYFNHDSSTVNRRHY	VSHLGGEWNYGGHHDPRNWGAFSNYYHRDRYHFSYVGSLERNNERRPSVQAGHTSYAFINTNFGERVTFDAGW	1	10	0	9206	0.0010849517196484	0.0	0.0	1.0	0.0001084951719648	0.0010849517196484	1.0
EFGNNAVIPAGAWGGFGTPWSITNFWEKYFNHDSSTVNRRHY	VSHLGGEWTYGGHHDPNNWGAFSNYYHGSQYHWAYVGSKGRNNQKTAYAGAHSAAYAFVNTNFGEQVTFDAGW	1	6	0	9210	0.000650971031789	0.0	0.0	1.0	0.0001084951719648	0.000650971031789	1.0
EFGNNAVIPAGAWGGFGTPWSITNFWEKYFNHDSSTVNRRHY	VSHLGGEWTYGGHHDPSNWGAFSNYYHGSESHWSYVGSNTRNNSKKDTARAGEHSYAFINTNFGESVVFDAGK	1	1	0	9215	0.0001084951719648	0.0	0.0	1.0	0.0001084951719648	0.0001084951719648	1.0
EFGNNAVIPAGAWGGFGTPWSITNFWEKYFNHDSSTVNRRHY	VSHRDGEWTYGGHHDPYNWGAFSNYYHGSQYHWAYVGSNERDNQKTVYAGAHSAAYAFVNTNLGERITFDAGW	1	2	0	9214	0.0002169903439296	0.0	0.0	1.0	0.0001084951719648	0.0002169903439296	1.0
EFGNNAVIPAGAWGGFGTPWSITNFWEKYFNHDSSTVNRRHY	VSHRGGDWNYGGHHNPNNWGAFSNYYHGSQYHWSYVGSTARNNQRTAYAGARSTSYAFINTNVGEHVVFDAGW	1	11	0	9205	0.0011934468916133	0.0	0.0	1.0	0.0001084951719648	0.0011934468916133	1.0
EFGNNAVIPAGAWGGFGTPWSITNFWEKYFNHDSSTVNRRHY	VSHRGGEWNYGGHHDPDNWGAFSNYYHATNYHWSYVGSTGRANERTVYAGARSAAHAFINTNFGEHVNFDAGW	1	1	0	9215	0.0001084951719648	0.0	0.0	1.0	0.0001084951719648	0.0001084951719648	1.0
EFGNNAVIPAGAWGGFGTPWSITNFWEKYFNHDSSTVNRRHY	VSHRGGEWTYGGHHDPNNWGAFSNYYHGSQYHWAYVGSNGRNNQKTAYAGARSAAYAFVNTNFGEQVTFDAGW	1	1	0	9215	0.0001084951719648	0.0	0.0	1.0	0.0001084951719648	0.0001084951719648	1.0
EFGNNAVIPAGAWGGFGTPWSITNFWEKYFNHDSSTVNRRHY	VSHRGGEWTYGGHHDPNNWGAFSNYYHGSQYHWAYVGSNGRNNQKTVYAGAHSAAYAFVNTNFGEQVTFDAGW	1	27	0	9189	0.0029293696430508	0.0	0.0	1.0	0.0001084951719648	0.0029293696430508	1.0
EFGNNAVIPAGAWGGFGTPWSITNFWEKYFNHDSSTVNRRHY	VSHRGGEWTYGGHHDPNNWGAFSNYYHGSQYHWVYVGSNGRNNQKTVYAGARSAAYAFVNTNFGEQVTFDAGW	1	1	0	9215	0.0001084951719648	0.0	0.0	1.0	0.0001084951719648	0.0001084951719648	1.0
EFGNNAVIPAGAWGGFGTPWSITNFWEKYFNHDSSTVNRRHY	VSHRGGEWTYGGHHDPNNWGAFSNYYHGSRDHWAYVGSNGRDNQKTAYAGARSAAYAFINTNFGEQVTFDAGW	1	1	0	9215	0.0001084951719648	0.0	0.0	1.0	0.0001084951719648	0.0001084951719648	1.0
EFGNNAVIPAGAWGGFGTPWSITNFWEKYFNHDSSTVNRRHY	VSHRGGEWTYGGHHDPNNWGAFSNYYHGSRDHWSYVGSTERNNQRTAYAGARSTSYAFINTNVGEHVVFDAGW	1	2	0	9214	0.0002169903439296	0.0	0.0	1.0	0.0001084951719648	0.0002169903439296	1.0
EFGNNAVIPAGAWGGFGTPWSITNFWEKYFNHDSSTVNRRHY	VSHRGGEWTYGGHHDPNNWGAFSNYYHGSRNHWAYVGSNGRDNQKQLMQEHVVRPMRLLIQILGSKLHLMRDGKE	1	1	0	9215	0.0001084951719648	0.0	0.0	1.0	0.0001084951719648	0.0001084951719648	1.0
EFGNNAVIPAGAWGGFGTPWSITNFWEKYFNHDSSTVNRRHY	VSHRGGEWTYGGHHDPYNWGAFSNYYHGSQYHWAYVGSNERDNQKTVYAGAHSAAYAFVNTNLGERITFDAGW	1	581	0	8635	0.0630356949115764	0.0	0.0	1.0	0.0001084951719648	0.0630356949115764	1.0
EFGNNAVIPAGAWGGFGTPWSITNFWEKYFNHDSSTVNRRHY	VSHRGGEWTYGGHHDPYNWGAFSNYYHGSQYHWAYVGSNERDNQKTVYAGARSAAYAFVNTNFGEQITFDAGW	1	9	0	9207	0.0009764565476836	0.0	0.0	1.0	0.0001084951719648	0.0009764565476836	1.0
EFGNNAVIPAGAWGGFGTPWSITNFWEKYFNHDSSTVNRRHY	VSHRGGEWTYGSHHDPYNWGAFSNYYHGSQYHWAYVGSNERDNQKTVYAGAHSAAYAFVNTNLGERITFDAGW	1	1	0	9215	0.0001084951719648	0.0	0.0	1.0	0.0001084951719648	0.0001084951719648	1.0
EFGNNAVIPAGAWGGFGTPWSITNFWEKYFNHDSSTVNRRHY	VSLHGGEWTYGGYHDPNNWGAFSNYYHGSEDHWAYVGSNGRDNQKTAYAGAHSAAYAFVNTNFGEQVTFDAGLQE	1	1	0	9215	0.0001084951719648	0.0	0.0	1.0	0.0001084951719648	0.0001084951719648	1.0
EFGNNAVIPAGAWGGFGTPWSITNFWEKYFNHDSSTVNRRHY	VSNKCIAAIVGGAVWGGSRGLVGGPLAGGIGTAVGAAAGAIIGCR	1	1	0	9215	0.0001084951719648	0.0	0.0	1.0	0.0001084951719648	0.0001084951719648	1.0
EFGNNAVIPAGAWGGFGTPWSITNFWEKYFNHDSSTVNRRHY	VSTRCVATIAGGAFWGGSRGLAGGLLAGAIGTAVGAAAGAIIACR	1	5	0	9211	0.0005424758598242	0.0	0.0	1.0	0.0001084951719648	0.0005424758598242	1.0
EFGNNAVIPAGAWGGFGTPWSITNFWEKYFNHDSSTVNRRHY	VTAHPAPSPIIDEWNYGVSDNYGYSNYYVKSPNNIGSKSSITNYWGSIKASDSQKYGWALSSSKKAWNDIRLNAHWNYFNF	1	10	0	9206	0.0010849517196484	0.0	0.0	1.0	0.0001084951719648	0.0010849517196484	1.0
EFGNNAVIPAGAWGGFGTPWSITNFWEKYFNHDSSTVNRRHY	VTAHPAPSPIIDVWEYGVNDNYGYSNYFVSSPSNIGSKSSVTNFWGTVKAQDKKDYGWAYSSATKSWNDVRLNAYWDYYRF	1	122	0	9094	0.0132364109797114	0.0	0.0	1.0	0.0001084951719648	0.0132364109797114	1.0
EFGNNAVIPAGAWGGFGTPWSITNFWEKYFNHDSSTVNRRHY	VTGVLEAIGIGIGIGWGIYSFGEAAGRAYYYATHP	1	1	0	9215	0.0001084951719648	0.0	0.0	1.0	0.0001084951719648	0.0001084951719648	1.0
EFGNNAVIPAGAWGGFGTPWSITNFWEKYFNHDSSTVNRRHY	VVGTIIAAGGAVMAGFQFAHWLGQMQAESDYNHTHR	1	1	0	9215	0.0001084951719648	0.0	0.0	1.0	0.0001084951719648	0.0001084951719648	1.0
EFGNNAVIPAGAWGGFGTPWSITNFWEKYFNHDSSTVNRRHY	VVGTIIAAGGAVMAGFQFAHWLGQMQAESDYNRTHR	1	2	0	9214	0.0002169903439296	0.0	0.0	1.0	0.0001084951719648	0.0002169903439296	1.0
EFGNNAVIPAGAWGGFGTPWSITNFWEKYFNHDSSTVNRRHY	VVPWAAISVGIAAAKLTYDLSYAAGKSFYNLIH	1	10	0	9206	0.0010849517196484	0.0	0.0	1.0	0.0001084951719648	0.0010849517196484	1.0
EFGNNAVIPAGAWGGFGTPWSITNFWEKYFNHDSSTVNRRHY	VVPWAAISVGIAAAKLTYDLSYAAGKSFYNLTH	1	87	0	9129	0.0094390799609417	0.0	0.0	1.0	0.0001084951719648	0.0094390799609417	1.0
EFGNNAVIPAGAWGGFGTPWSITNFWEKYFNHDSSTVNRRHY	VVPWAAISVGMAAAKLTYDLSYAAGKSFYNLTH	1	1	0	9215	0.0001084951719648	0.0	0.0	1.0	0.0001084951719648	0.0001084951719648	1.0
EFGNNAVIPAGAWGGFGTPWSITNFWEKYFNHDSSTVNRRHY	VVPWGAISVGMAAAKLTYDLSYAAGKSFYNLTH	1	1	0	9215	0.0001084951719648	0.0	0.0	1.0	0.0001084951719648	0.0001084951719648	1.0
EFGNNAVIPAGAWGGFGTPWSITNFWEKYFNHDSSTVNRRHY	VVPWVAISVGMAAAKLTYDLSYAAGKSFYNLTH	1	11	0	9205	0.0011934468916133	0.0	0.0	1.0	0.0001084951719648	0.0011934468916133	1.0
EFGNNAVIPAGAWGGFGTPWSITNFWEKYFNHDSSTVNRRHY	VVPWVAISVGMAAAKLTYDLSYATGKSFYNLTH	1	2	0	9214	0.0002169903439296	0.0	0.0	1.0	0.0001084951719648	0.0002169903439296	1.0
EFGNNAVIPAGAWGGFGTPWSITNFWEKYFNHDSSTVNRRHY	VVPWVAISVGMAAAKLTYDLSYTAGKSFYNLTH	1	4	0	9212	0.0004339806878593	0.0	0.0	1.0	0.0001084951719648	0.0004339806878593	1.0
EFGNNAVIPAGAWGGFGTPWSITNFWEKYFNHDSSTVNRRHY	VVPWVAISVGMAAAKRTYDLSYAAGKSFYNLTH	1	1	0	9215	0.0001084951719648	0.0	0.0	1.0	0.0001084951719648	0.0001084951719648	1.0
EFGNNAVIPAGAWGGFGTPWSITNFWEKYFNHDSSTVNRRHY	VWPIVAWMIANPVTAAKIAGGITAAGIAGYNYVTSRW	1	1	0	9215	0.0001084951719648	0.0	0.0	1.0	0.0001084951719648	0.0001084951719648	1.0
EFGNNAVIPAGAWGGFGTPWSITNFWEKYFNHDSSTVNRRHY	VWVDGGQWNYGVGWSGNFGYSDYLHSTRSHTATVKDGNKFSKDRAEAEAWARASIFKFPPTGMEYFYGF	1	12	0	9204	0.0013019420635781	0.0	0.0	1.0	0.0001084951719648	0.0013019420635781	1.0
EFGNNAVIPAGAWGGFGTPWSITNFWEKYFNHDSSTVNRRHY	VWVDGGQWNYGVGWTGTFGYSDYLHSTRSHTATVKHGGRISKDREDPEVWAKAALNQIPPTGMEYFYGF	1	4	0	9212	0.0004339806878593	0.0	0.0	1.0	0.0001084951719648	0.0004339806878593	1.0
EFGNNAVIPAGAWGGFGTPWSITNFWEKYFNHDSSTVNRRHY	VWVDGGQWNYGVGWTGTFGYSDYLHSTRSHTATVKHGGRISKDREDPEVWAKASLNKIPPTGLEYFYGF	1	3	0	9213	0.0003254855158945	0.0	0.0	1.0	0.0001084951719648	0.0003254855158945	1.0
EFGNNAVIPAGAWGGFGTPWSITNFWEKYFNHDSSTVNRRHY	VWVDGGQWNYGVGWTGTFGYSDYLHSTRSHTATVKHGGRISKDREDPEVWAQASLNKIPPTGLEYFYGF	1	4	0	9212	0.0004339806878593	0.0	0.0	1.0	0.0001084951719648	0.0004339806878593	1.0
EFGNNAVIPAGAWGGFGTPWSITNFWEKYFNHDSSTVNRRHY	VWVDGGQWNYGVGWTGTFGYSDYLHSTRSHTATVKHGGRTSKDYAKPEAWARASLTKIPPTGMEYFYGFE	1	2	0	9214	0.0002169903439296	0.0	0.0	1.0	0.0001084951719648	0.0002169903439296	1.0
EFGNNAVIPAGAWGGFGTPWSITNFWEKYFNHDSSTVNRRHY	VWVDGGQWNYGVGWTGTFGYSDYLHSTRSHTATVRHGGRISKDREAPEVWAQASLTKIPPTGLEYFYGF	1	1	0	9215	0.0001084951719648	0.0	0.0	1.0	0.0001084951719648	0.0001084951719648	1.0
EFGNNAVIPAGAWGGFGTPWSITNFWEKYFNHDSSTVNRRHY	VWVDGGQWNYGVGWTGTFGYSDYLHSTRSHTATVRHGGRISKDRQGPRVWAQASLTKIPPTGLEYFYGF	1	7	0	9209	0.0007594662037539	0.0	0.0	1.0	0.0001084951719648	0.0007594662037539	1.0
EFGNNAVIPAGAWGGFGTPWSITNFWEKYFNHDSSTVNRRHY	VWVDGGQWNYGVGWTGTFGYSDYLHSTRSHTATVRHGSRISKDREAPEVWAQASLTKIPPTGLEYFYGF	1	1	0	9215	0.0001084951719648	0.0	0.0	1.0	0.0001084951719648	0.0001084951719648	1.0
EFGNNAVIPAGAWGGFGTPWSITNFWEKYFNHDSSTVNRRHY	VWVEGGQWNYGVGWTGTFGYSDYLHSTRSHTATVKHGGRISKDREDPEVWAQASLNKIPPTGLEYFYGF	1	1	0	9215	0.0001084951719648	0.0	0.0	1.0	0.0001084951719648	0.0001084951719648	1.0
EFGNNAVIPAGAWGGFGTPWSITNFWEKYFNHDSSTVNRRHY	VWVEGGQWNYGVGWTGTFGYSDYLHSTRSHTATVKHGSRISKDREDPEVWAKASLNKIPPTGLEYFYGF	1	1	0	9215	0.0001084951719648	0.0	0.0	1.0	0.0001084951719648	0.0001084951719648	1.0
EFGNNAVIPAGAWGGFGTPWSITNFWEKYFNHDSSTVNRRHY	VWVEGGQWNYGVGWTGTFGYSDYLHSTRSHTATVKHGSRISKDREDPEVWAQASLNKIPPTGLEYFYGF	1	1	0	9215	0.0001084951719648	0.0	0.0	1.0	0.0001084951719648	0.0001084951719648	1.0
EFGNNAVIPAGAWGGFGTPWSITNFWEKYFNHDSSTVNRRHY	VWVEGGQWNYGVGWTGTFGYSDYLHSTRYHTATVRHGGRTSKDYAKPDAWARASLTKIPPTGMEYFYGFE	1	5	0	9211	0.0005424758598242	0.0	0.0	1.0	0.0001084951719648	0.0005424758598242	1.0
EFGNNAVIPAGAWGGFGTPWSITNFWEKYFNHDSSTVNRRHY	VWVEGGQWNYGVGWTGTFGYSDYLHSTRYHTATVRHGGRTSKDYAKPEAWAIASLTKIPPTGMEYFYGFE	1	15	0	9201	0.0016274275794727	0.0	0.0	1.0	0.0001084951719648	0.0016274275794727	1.0
EFGNNAVIPAGAWGGFGTPWSITNFWEKYFNHDSSTVNRRHY	VWVEGGQWNYGVGWTGTFGYSDYLHSTRYHTATVRHGGRTSKDYAKPEAWARASLTKIPPTVMEYFYGFE	1	19	0	9197	0.0020614082673321	0.0	0.0	1.0	0.0001084951719648	0.0020614082673321	1.0
EFGNNAVIPAGAWGGFGTPWSITNFWEKYFNHDSSTVNRRHY	VWVEGGQWNYGVGWTGTFGYSDYLHSTRYHTATVRHGGRTSKDYAKPEAWARASLTKISPTVMEYFYGFE	1	1	0	9215	0.0001084951719648	0.0	0.0	1.0	0.0001084951719648	0.0001084951719648	1.0
EFGNNAVIPAGAWGGFGTPWSITNFWEKYFNHDSSTVNRRHY	VWVEGGQWNYGVGWTGTFGYSDYLHSTRYHTATVRHGGRTSKDYAKPEAWARASLTKLPPTGMEYFYGFE	1	2	0	9214	0.0002169903439296	0.0	0.0	1.0	0.0001084951719648	0.0002169903439296	1.0
EFGNNAVIPAGAWGGFGTPWSITNFWEKYFNHDSSTVNRRHY	VWVGGGQWNYGVGWTGTFGYSDYLHSTRSHTATVRHGGRISRDRETPGVWAQASLTKIPPTGLEYFYGF	1	12	0	9204	0.0013019420635781	0.0	0.0	1.0	0.0001084951719648	0.0013019420635781	1.0
EFGNNAVIPAGAWGGFGTPWSITNFWEKYFNHDSSTVNRRHY	VYFSRKDCQLICAALAMSPGTFIALAATAVVAKKLTNFIKVGGLGGWLVGAAAGVLAGAISRVAYCIGYGAINRGCDITGNPYPWDGFISATVR	1	5	0	9211	0.0005424758598242	0.0	0.0	1.0	0.0001084951719648	0.0005424758598242	1.0
EFGNNAVIPAGAWGGFGTPWSITNFWEKYFNHDSSTVNRRHY	VYRFNTWHTWDTPNIINPTYRPGLDRFAIVPATLAV	1	1	0	9215	0.0001084951719648	0.0	0.0	1.0	0.0001084951719648	0.0001084951719648	1.0
EFGNNAVIPAGAWGGFGTPWSITNFWEKYFNHDSSTVNRRHY	WAFYGIPVDIFTVSLAILGGSLVSGFLVGLFN	1	7	0	9209	0.0007594662037539	0.0	0.0	1.0	0.0001084951719648	0.0007594662037539	1.0
EFGNNAVIPAGAWGGFGTPWSITNFWEKYFNHDSSTVNRRHY	WAFYGIPVDIFTVSLAILGGSLVSGFLVGLFS	1	5	0	9211	0.0005424758598242	0.0	0.0	1.0	0.0001084951719648	0.0005424758598242	1.0
EFGNNAVIPAGAWGGFGTPWSITNFWEKYFNHDSSTVNRRHY	WFWDNWKGGEWALAGAWALGPGTGIIATGFYNGYNSHG	1	6	0	9210	0.000650971031789	0.0	0.0	1.0	0.0001084951719648	0.000650971031789	1.0
EFGNNAVIPAGAWGGFGTPWSITNFWEKYFNHDSSTVNRRHY	WGDMLSGLLGGLAPSPILDQLNGKWPIIHLSKPCSPYGIGGTPNSCNGI	1	1	0	9215	0.0001084951719648	0.0	0.0	1.0	0.0001084951719648	0.0001084951719648	1.0
EFGNNAVIPAGAWGGFGTPWSITNFWEKYFNHDSSTVNRRHY	WGDMLYGLLGGLAPSPTLDQLMVSGLLYILQNHVVLMVLGNSKLM	1	1	0	9215	0.0001084951719648	0.0	0.0	1.0	0.0001084951719648	0.0001084951719648	1.0
EFGNNAVIPAGAWGGFGTPWSITNFWEKYFNHDSSTVNRRHY	WGGATLGGAAGSLMPGVGNAAGTLVGGAIGGVAGGIVGGIGGAITGGIVGYQLPF	1	2	0	9214	0.0002169903439296	0.0	0.0	1.0	0.0001084951719648	0.0002169903439296	1.0
EFGNNAVIPAGAWGGFGTPWSITNFWEKYFNHDSSTVNRRHY	WGGWGEAIADLLGGFTPSPTLDQLNGKWPIRKPSKPCSPYGTGGTPNAYNGL	1	4	0	9212	0.0004339806878593	0.0	0.0	1.0	0.0001084951719648	0.0004339806878593	1.0
EFGNNAVIPAGAWGGFGTPWSITNFWEKYFNHDSSTVNRRHY	WGGWGEAIAGLAPSPTLDQLNGKWPIRKPSKPCSPYGTGGTPNACNGL	1	2	0	9214	0.0002169903439296	0.0	0.0	1.0	0.0001084951719648	0.0002169903439296	1.0
EFGNNAVIPAGAWGGFGTPWSITNFWEKYFNHDSSTVNRRHY	WGGWGEAIAGLLGGFAPSPTLDQLNGKWPIRKPSKPCSPYGTGGIPNACNGL	1	5	0	9211	0.0005424758598242	0.0	0.0	1.0	0.0001084951719648	0.0005424758598242	1.0
EFGNNAVIPAGAWGGFGTPWSITNFWEKYFNHDSSTVNRRHY	WGGWGEAIAGLLGGFAPSPTLDQLNGKWPIRKPSKPCSPYGTGGTPNACNGL	1	137	0	9079	0.0148638385591841	0.0	0.0	1.0	0.0001084951719648	0.0148638385591841	1.0
EFGNNAVIPAGAWGGFGTPWSITNFWEKYFNHDSSTVNRRHY	WGGWGEAIAGLLGGFAPSPTLDQLNGKWPIRKPSKPCSPYGTGGTPNTCNGL	1	33	0	9183	0.0035803406748399	0.0	0.0	1.0	0.0001084951719648	0.0035803406748399	1.0
EFGNNAVIPAGAWGGFGTPWSITNFWEKYFNHDSSTVNRRHY	WGGWGEAIAGLLGGFAPSPTLDQLNGKWPIRKPSKPCSPYGTGGTPNVCNGL	1	1	0	9215	0.0001084951719648	0.0	0.0	1.0	0.0001084951719648	0.0001084951719648	1.0
EFGNNAVIPAGAWGGFGTPWSITNFWEKYFNHDSSTVNRRHY	WGGWGEAIAGLLVGGFAPSPTLDQLNGKWPIRKPSKPCSPYGTGGTPNACNGL	1	1	0	9215	0.0001084951719648	0.0	0.0	1.0	0.0001084951719648	0.0001084951719648	1.0
EFGNNAVIPAGAWGGFGTPWSITNFWEKYFNHDSSTVNRRHY	WGGWGEAITGLLGGFAPSPTLDQLNGKWPIRKPSKPCSPYGTGGTPNACNGL	1	7	0	9209	0.0007594662037539	0.0	0.0	1.0	0.0001084951719648	0.0007594662037539	1.0
EFGNNAVIPAGAWGGFGTPWSITNFWEKYFNHDSSTVNRRHY	WGGWGEAIVGLLGGFAPSPTLDQLNGKWPIRKPSKPCSPYGTGGTPNACNGL	1	2	0	9214	0.0002169903439296	0.0	0.0	1.0	0.0001084951719648	0.0002169903439296	1.0
EFGNNAVIPAGAWGGFGTPWSITNFWEKYFNHDSSTVNRRHY	WGGWGEAMPVY	1	2	0	9214	0.0002169903439296	0.0	0.0	1.0	0.0001084951719648	0.0002169903439296	1.0
EFGNNAVIPAGAWGGFGTPWSITNFWEKYFNHDSSTVNRRHY	WGNFFGSVLGALDGGGPTLDQLNEGATRNFRACSCSPSGTGGTPNSCNFC	1	14	0	9202	0.0015189324075078	0.0	0.0	1.0	0.0001084951719648	0.0015189324075078	1.0
EFGNNAVIPAGAWGGFGTPWSITNFWEKYFNHDSSTVNRRHY	WGNFFGSVLGALDGGGPTLDQLNGGATRNFRACSCSPSGTGGTPNSCNFC	1	1	0	9215	0.0001084951719648	0.0	0.0	1.0	0.0001084951719648	0.0001084951719648	1.0
EFGNNAVIPAGAWGGFGTPWSITNFWEKYFNHDSSTVNRRHY	WGVWGEAITGLLGGFAPSPTLDQLNGKWPIRKPSKPCSPYGTGGTPNACNGL	1	10	0	9206	0.0010849517196484	0.0	0.0	1.0	0.0001084951719648	0.0010849517196484	1.0
EFGNNAVIPAGAWGGFGTPWSITNFWEKYFNHDSSTVNRRHY	WGYRWRCTDGYTSAWHLLRDTAQENADNHMILYPGTVCRVYNA	1	143	0	9073	0.0155148095909732	0.0	0.0	1.0	0.0001084951719648	0.0155148095909732	1.0
EFGNNAVIPAGAWGGFGTPWSITNFWEKYFNHDSSTVNRRHY	WGYVWQCSNKYKSAWHAQRRTAQENANAYMRIHRGVVCAVFNA	1	3	0	9213	0.0003254855158945	0.0	0.0	1.0	0.0001084951719648	0.0003254855158945	1.0
EFGNNAVIPAGAWGGFGTPWSITNFWEKYFNHDSSTVNRRHY	WGYVWRCSDGYVSAKHFFRFTAQENADNHVALYGGVCRVYNV	1	1	0	9215	0.0001084951719648	0.0	0.0	1.0	0.0001084951719648	0.0001084951719648	1.0
EFGNNAVIPAGAWGGFGTPWSITNFWEKYFNHDSSTVNRRHY	WGYVWRCSDGYVSAKQFSDSLHKRMQITM	1	1	0	9215	0.0001084951719648	0.0	0.0	1.0	0.0001084951719648	0.0001084951719648	1.0
EFGNNAVIPAGAWGGFGTPWSITNFWEKYFNHDSSTVNRRHY	WIADSFAAGGAIVGHGVKHSLVGAAIRLAGGWVANTINALVISAWLNPGGAIAVVATAVYLTGKHYKFW	1	2	0	9214	0.0002169903439296	0.0	0.0	1.0	0.0001084951719648	0.0002169903439296	1.0
EFGNNAVIPAGAWGGFGTPWSITNFWEKYFNHDSSTVNRRHY	WIADSFAAGGAIVGHGVKHSLVGAAIRLAGGWVANTINALVISAWLNPGGAIAVVGGAAVVATAVYLTGKHYKFW	1	4	0	9212	0.0004339806878593	0.0	0.0	1.0	0.0001084951719648	0.0004339806878593	1.0
EFGNNAVIPAGAWGGFGTPWSITNFWEKYFNHDSSTVNRRHY	WIADSFAVGGGVIKGFVWAVQTASYASALGTVALPIVGTVSVGTLGAISGAVTGYITGYKTGRWLGRWIETNIFGWK	1	2	0	9214	0.0002169903439296	0.0	0.0	1.0	0.0001084951719648	0.0002169903439296	1.0
EFGNNAVIPAGAWGGFGTPWSITNFWEKYFNHDSSTVNRRHY	WIADSFAVGGGVIKGFVWAVQTASYASALGTVALPIVGTVSVGTLGAISGAVTGYITGYKTGRWLGRWIETNILGWK	1	1	0	9215	0.0001084951719648	0.0	0.0	1.0	0.0001084951719648	0.0001084951719648	1.0
EFGNNAVIPAGAWGGFGTPWSITNFWEKYFNHDSSTVNRRHY	WIGAIAGGVTGALAGAKAGGAAGAVLGAGVGYNTPL	1	1	0	9215	0.0001084951719648	0.0	0.0	1.0	0.0001084951719648	0.0001084951719648	1.0
EFGNNAVIPAGAWGGFGTPWSITNFWEKYFNHDSSTVNRRHY	WLALLCGGVGGVAGGIAGAITGAAAGAALGTITLPVIGTVSYAFILATCGAATGYMSGYITGYNFGRILESNLGWD	1	2	0	9214	0.0002169903439296	0.0	0.0	1.0	0.0001084951719648	0.0002169903439296	1.0
EFGNNAVIPAGAWGGFGTPWSITNFWEKYFNHDSSTVNRRHY	WLALLCGGVGGVASGIAGAITGAAAGAALGTITLPVIGTVSYAFILATCGAATGYMSGYITGYNFGRILESNLGWD	1	5	0	9211	0.0005424758598242	0.0	0.0	1.0	0.0001084951719648	0.0005424758598242	1.0
EFGNNAVIPAGAWGGFGTPWSITNFWEKYFNHDSSTVNRRHY	WLEDLLKHFSGYNSLTKGDSNNTLG	1	26	0	9190	0.002820874471086	0.0	0.0	1.0	0.0001084951719648	0.002820874471086	1.0
EFGNNAVIPAGAWGGFGTPWSITNFWEKYFNHDSSTVNRRHY	WLGAVAGGVTGALAGAKAGGAAALPVMCIPGFGWATEAGVVATSTIAGAVLGAGVGYNTPL	1	14	0	9202	0.0015189324075078	0.0	0.0	1.0	0.0001084951719648	0.0015189324075078	1.0
EFGNNAVIPAGAWGGFGTPWSITNFWEKYFNHDSSTVNRRHY	WLLGAAGAVLGGIGGGLLAAGSGASAAGIWGGAISGATACGLGGLAITTPISPV	1	6	0	9210	0.000650971031789	0.0	0.0	1.0	0.0001084951719648	0.000650971031789	1.0
EFGNNAVIPAGAWGGFGTPWSITNFWEKYFNHDSSTVNRRHY	WNLAVPNSVVAFGINAGINGTIAALTGGGGGLAVLKGLISSLGARRITQTFAHHLGRFIAIQLANRMAGTIIGLVTGFGGWSIGDFAARWWDSRDKNRNDGWCDI	1	1	0	9215	0.0001084951719648	0.0	0.0	1.0	0.0001084951719648	0.0001084951719648	1.0
EFGNNAVIPAGAWGGFGTPWSITNFWEKYFNHDSSTVNRRHY	WNNFRRNIEGLSKRSEGLRFAMREAGLLSAAGRAISYAYPVLMAKAAAISAPVIWATGGLAAVVAIGAGAALWQMRLFY	1	1	0	9215	0.0001084951719648	0.0	0.0	1.0	0.0001084951719648	0.0001084951719648	1.0
EFGNNAVIPAGAWGGFGTPWSITNFWEKYFNHDSSTVNRRHY	WNNFRRNIEGLSKRSEGLRFAMREVGLLSSAGKAVWANKTILLAKVGMLSGKVIAVAGLLGVGIVGAVGLTLYNVRLFY	1	3	0	9213	0.0003254855158945	0.0	0.0	1.0	0.0001084951719648	0.0003254855158945	1.0
EFGNNAVIPAGAWGGFGTPWSITNFWEKYFNHDSSTVNRRHY	WRSSCWGLVTIRHYKEIVLNI	1	1	0	9215	0.0001084951719648	0.0	0.0	1.0	0.0001084951719648	0.0001084951719648	1.0
EFGNNAVIPAGAWGGFGTPWSITNFWEKYFNHDSSTVNRRHY	WRSSCWGLVTIRHYKEVVLNI	1	10	0	9206	0.0010849517196484	0.0	0.0	1.0	0.0001084951719648	0.0010849517196484	1.0
EFGNNAVIPAGAWGGFGTPWSITNFWEKYFNHDSSTVNRRHY	WRSSCWGWLQYAIIKRLC	1	15	0	9201	0.0016274275794727	0.0	0.0	1.0	0.0001084951719648	0.0016274275794727	1.0
EFGNNAVIPAGAWGGFGTPWSITNFWEKYFNHDSSTVNRRHY	WSASVLGKNLWGAAKKFAVVFSVVNAMAKSLGYVNAGALAALKGSFSFIVGKISWAIGKFVGMIGGFWTGFLAGFSAGAALTYLGNNRVFY	1	1	0	9215	0.0001084951719648	0.0	0.0	1.0	0.0001084951719648	0.0001084951719648	1.0
EFGNNAVIPAGAWGGFGTPWSITNFWEKYFNHDSSTVNRRHY	WSASVLGNNLWGAAKKFAVVFSVVNAMAKSLGYVNAGALAALKGSFSFIVGKISWAIGKFVGIIGGFWTGFLAGFSAGAALTYLGNNRVFY	1	9	0	9207	0.0009764565476836	0.0	0.0	1.0	0.0001084951719648	0.0009764565476836	1.0
EFGNNAVIPAGAWGGFGTPWSITNFWEKYFNHDSSTVNRRHY	WSFYGIPVDIFTVSLAILGGSLVSGFLVGLFN	1	2	0	9214	0.0002169903439296	0.0	0.0	1.0	0.0001084951719648	0.0002169903439296	1.0
EFGNNAVIPAGAWGGFGTPWSITNFWEKYFNHDSSTVNRRHY	WSFYGVPVDIFTVSLAILGGSLVSGFLVGLFS	1	1	0	9215	0.0001084951719648	0.0	0.0	1.0	0.0001084951719648	0.0001084951719648	1.0
EFGNNAVIPAGAWGGFGTPWSITNFWEKYFNHDSSTVNRRHY	WSGWGDILQGLLGGFAPSPTVDQLNGKWPVRNPPKSCSPYGTGGTPNACNGF	1	1	0	9215	0.0001084951719648	0.0	0.0	1.0	0.0001084951719648	0.0001084951719648	1.0
EFGNNAVIPAGAWGGFGTPWSITNFWEKYFNHDSSTVNRRHY	WSKYTAISNIKALLGVPAVAFAARALWNFMTSNNAATWDYIQTTARMAWAGVKMFWMLPAYAKLAGVAAGAAFIYAIGTWSLFG	1	1	0	9215	0.0001084951719648	0.0	0.0	1.0	0.0001084951719648	0.0001084951719648	1.0
EFGNNAVIPAGAWGGFGTPWSITNFWEKYFNHDSSTVNRRHY	WTQYPDGGVWAYGYRSGEAYSNYYHGKKYHYSSVISRKDADSSRGEAEATKTSYATIKIGKDEKAAFYYDYD	1	4	0	9212	0.0004339806878593	0.0	0.0	1.0	0.0001084951719648	0.0004339806878593	1.0
EFGNNAVIPAGAWGGFGTPWSITNFWEKYFNHDSSTVNRRHY	WTQYPDGGVWAYGYRSGEAYSNYYHGKKYHYSSVISRKDADSSRGEAEATKTSYATIKIVKDEKAAFYYDYD	1	13	0	9203	0.001410437235543	0.0	0.0	1.0	0.0001084951719648	0.001410437235543	1.0
EFGNNAVIPAGAWGGFGTPWSITNFWEKYFNHDSSTVNRRHY	WTQYPDGGVWAYGYRSGEAYSNYYHGKKYHYSSVISRKDADSSRGEAKATKTSYATIKIVKDEKAAFYYDYD	1	1	0	9215	0.0001084951719648	0.0	0.0	1.0	0.0001084951719648	0.0001084951719648	1.0
EFGNNAVIPAGAWGGFGTPWSITNFWEKYFNHDSSTVNRRHY	WTWKEAAAISVAANPTLWPIVSTASVFGLGAYNGYNDAAH	1	4	0	9212	0.0004339806878593	0.0	0.0	1.0	0.0001084951719648	0.0004339806878593	1.0
EFGNNAVIPAGAWGGFGTPWSITNFWEKYFNHDSSTVNRRHY	WTWKEAAAIYVATNPTVWPIVSNASVFGLGAYNGYNDAAH	1	2	0	9214	0.0002169903439296	0.0	0.0	1.0	0.0001084951719648	0.0002169903439296	1.0
EFGNNAVIPAGAWGGFGTPWSITNFWEKYFNHDSSTVNRRHY	WTWKEAAAIYVATNPTVWPIVSTGSVFGLGAYNGYNDAAH	1	1	0	9215	0.0001084951719648	0.0	0.0	1.0	0.0001084951719648	0.0001084951719648	1.0
EFGNNAVIPAGAWGGFGTPWSITNFWEKYFNHDSSTVNRRHY	WTWKEAAATYVAISPAPAIVVFGLGAYNGYNDAAH	1	2	0	9214	0.0002169903439296	0.0	0.0	1.0	0.0001084951719648	0.0002169903439296	1.0
EFGNNAVIPAGAWGGFGTPWSITNFWEKYFNHDSSTVNRRHY	WTWKEAVAGATAIYATNPTVWPIVSTASVFGLGAYNGYNDAAH	1	2	0	9214	0.0002169903439296	0.0	0.0	1.0	0.0001084951719648	0.0002169903439296	1.0
EFGNNAVIPAGAWGGFGTPWSITNFWEKYFNHDSSTVNRRHY	WVGAVAGGVAGFIGGAALGAEAAAPLALIPGFGWVTDVGCATVGAISGAIGGAASGYKASAW	1	14	0	9202	0.0015189324075078	0.0	0.0	1.0	0.0001084951719648	0.0015189324075078	1.0
EFGNNAVIPAGAWGGFGTPWSITNFWEKYFNHDSSTVNRRHY	WVGAVAGGVTGALAGAKAGGAAALPVMCIPGFGWATEAGVVATSTIAGAVLGAGVGYNTPL	1	1	0	9215	0.0001084951719648	0.0	0.0	1.0	0.0001084951719648	0.0001084951719648	1.0
EFGNNAVIPAGAWGGFGTPWSITNFWEKYFNHDSSTVNRRHY	WVGAVAVGSYNTPL	1	1	0	9215	0.0001084951719648	0.0	0.0	1.0	0.0001084951719648	0.0001084951719648	1.0
EFGNNAVIPAGAWGGFGTPWSITNFWEKYFNHDSSTVNRRHY	WWEDFLYNINRYAYNIAQELHHPIQL	1	2	0	9214	0.0002169903439296	0.0	0.0	1.0	0.0001084951719648	0.0002169903439296	1.0
EFGNNAVIPAGAWGGFGTPWSITNFWEKYFNHDSSTVNRRHY	YANQRSPFASYPSILKNSGPFPVSGYCLRGYHDRGYIGAGFHLCGI	1	23	0	9193	0.0024953889551914	0.0	0.0	1.0	0.0001084951719648	0.0024953889551914	1.0
EFGNNAVIPAGAWGGFGTPWSITNFWEKYFNHDSSTVNRRHY	YEHFMDCANGYAYRDENGHWSYQVTKSPLEAALNITVNSWASGVASFAAY	1	1	0	9215	0.0001084951719648	0.0	0.0	1.0	0.0001084951719648	0.0001084951719648	1.0
EFGNNAVIPAGAWGGFGTPWSITNFWEKYFNHDSSTVNRRHY	YEVTATRDASVCWTCCPLTCLKYNVEDWYKAVTSFF	1	16	0	9200	0.0017359227514375	0.0	0.0	1.0	0.0001084951719648	0.0017359227514375	1.0
EFGNNAVIPAGAWGGFGTPWSITNFWEKYFNHDSSTVNRRHY	YFGALLAGLAQAYDGSVTLDQLNGRVIGHSSNTCSPYGNGGTPNSCIP	1	2	0	9214	0.0002169903439296	0.0	0.0	1.0	0.0001084951719648	0.0002169903439296	1.0
EFGNNAVIPAGAWGGFGTPWSITNFWEKYFNHDSSTVNRRHY	YFIGGAAAGVIVGAAIWAGVTLT	1	2	0	9214	0.0002169903439296	0.0	0.0	1.0	0.0001084951719648	0.0002169903439296	1.0
EFGNNAVIPAGAWGGFGTPWSITNFWEKYFNHDSSTVNRRHY	YGAQCVIGTTGMTIVGAAFFGIAGAGAGFAGGSTAFCYDTAK	1	88	0	9128	0.0095475751329065	0.0	0.0	1.0	0.0001084951719648	0.0095475751329065	1.0
EFGNNAVIPAGAWGGFGTPWSITNFWEKYFNHDSSTVNRRHY	YGAQCVLGTVGGTIMGGALFGPGGAAAGFAGSSTAFCYDTVS	1	2	0	9214	0.0002169903439296	0.0	0.0	1.0	0.0001084951719648	0.0002169903439296	1.0
EFGNNAVIPAGAWGGFGTPWSITNFWEKYFNHDSSTVNRRHY	YGSQCVIGTAGMTIVGAAFFGIAGAGAGFAGGSTAFCYGTAE	1	1	0	9215	0.0001084951719648	0.0	0.0	1.0	0.0001084951719648	0.0001084951719648	1.0
EFGNNAVIPAGAWGGFGTPWSITNFWEKYFNHDSSTVNRRHY	YGVQCILGTAGGTIMGGALFGPGGAAAGFAGGSTAFCYDTVS	1	1	0	9215	0.0001084951719648	0.0	0.0	1.0	0.0001084951719648	0.0001084951719648	1.0
EFGNNAVIPAGAWGGFGTPWSITNFWEKYFNHDSSTVNRRHY	YNATDCKNHLIGGISSGAIAGGVGAGLTTLGVGGVAGAFVGAHIGAVAGGLTCVGGMIGNKF	1	1	0	9215	0.0001084951719648	0.0	0.0	1.0	0.0001084951719648	0.0001084951719648	1.0
EFGNNAVIPAGAWGGFGTPWSITNFWEKYFNHDSSTVNRRHY	YNATDCRNHLIGGISGGAITGGVGSGLVTLGVGGPAGAFVGAHIGAIAGGITCIGGMIGNNIKF	1	1	0	9215	0.0001084951719648	0.0	0.0	1.0	0.0001084951719648	0.0001084951719648	1.0
EFGNNAVIPAGAWGGFGTPWSITNFWEKYFNHDSSTVNRRHY	YNCTGDFVTGVASGTAGGALAGGPVGAFVGAHVGVIAGGLKCVGGQLSSRFF	1	3	0	9213	0.0003254855158945	0.0	0.0	1.0	0.0001084951719648	0.0003254855158945	1.0
EFGNNAVIPAGAWGGFGTPWSITNFWEKYFNHDSSTVNRRHY	YNTSDCLKDYGKGFLSGTAAGAAWGSIAGGIGALPGAFVGAHVGIIGGGLACIGNMLGK	1	10	0	9206	0.0010849517196484	0.0	0.0	1.0	0.0001084951719648	0.0010849517196484	1.0
EFGNNAVIPAGAWGGFGTPWSITNFWEKYFNHDSSTVNRRHY	YQITEGRDSSVCWTCCPLTCLKYNVEDWYSAVKNFF	1	7	0	9209	0.0007594662037539	0.0	0.0	1.0	0.0001084951719648	0.0007594662037539	1.0
EFGNNAVIPAGAWGGFGTPWSITNFWEKYFNHDSSTVNRRHY	YQPIPNPYGGGGLGSIGVYPGWAGSNLSPNRSPWSWAVDLGGALFGKKRP	1	2	0	9214	0.0002169903439296	0.0	0.0	1.0	0.0001084951719648	0.0002169903439296	1.0
EFGNNAVIPAGAWGGFGTPWSITNFWEKYFNHDSSTVNRRHY	YRYDVEGGTWEYGYTYGINAYSDYYHSDNNHGSKVINRNNGNSAVDNADPGVWSRAWIWDVWDPATFRYNPTGWY	1	3	0	9213	0.0003254855158945	0.0	0.0	1.0	0.0001084951719648	0.0003254855158945	1.0
EFGNNAVIPAGAWGGFGTPWSITNFWEKYFNHDSSTVNRRHY	YSAGACLTDIGLGMVGGGAAGVAGGVAGIALGVALGQIGGSVRCITSYVGGK	1	1	0	9215	0.0001084951719648	0.0	0.0	1.0	0.0001084951719648	0.0001084951719648	1.0
EFGNNAVIPAGAWGGFGTPWSITNFWEKYFNHDSSTVNRRHY	YSAGKCLADIGWGMVEGVVTGAIAGGLMGAGIGFGLGQIGGSIYCIGNVLGGK	1	4	0	9212	0.0004339806878593	0.0	0.0	1.0	0.0001084951719648	0.0004339806878593	1.0
EFGNNAVIPAGAWGGFGTPWSITNFWEKYFNHDSSTVNRRHY	YSAGKSLADIGWGMAEGAIGGALAGGPIGAGIGIGLGQIGGSIYCIGNILGGK	1	1	0	9215	0.0001084951719648	0.0	0.0	1.0	0.0001084951719648	0.0001084951719648	1.0
EFGNNAVIPAGAWGGFGTPWSITNFWEKYFNHDSSTVNRRHY	YSAIDCRNAMLTGIASGIIAGGTGAGLATLGVGGLAGAFVGAHIGAIGGGLTCVGGMIGNKF	1	2	0	9214	0.0002169903439296	0.0	0.0	1.0	0.0001084951719648	0.0002169903439296	1.0
EFGNNAVIPAGAWGGFGTPWSITNFWEKYFNHDSSTVNRRHY	YSATDCKKHLIGGITSGAIAGGWLL	1	18	0	9198	0.0019529130953672	0.0	0.0	1.0	0.0001084951719648	0.0019529130953672	1.0
EFGNNAVIPAGAWGGFGTPWSITNFWEKYFNHDSSTVNRRHY	YSATDCKNHLIDGITSGAIAGGVGAGMATLGVGGVAGAFAGAHVGAIAGGLTCVGGMLFNGK	1	21	0	9195	0.0022783986112617	0.0	0.0	1.0	0.0001084951719648	0.0022783986112617	1.0
EFGNNAVIPAGAWGGFGTPWSITNFWEKYFNHDSSTVNRRHY	YSATDCKNHLIGDITSGAIAGGVGAGMATLGVGGVAGAFAGAHVGAIAGGLTCVGGMLFNGK	1	2	0	9214	0.0002169903439296	0.0	0.0	1.0	0.0001084951719648	0.0002169903439296	1.0
EFGNNAVIPAGAWGGFGTPWSITNFWEKYFNHDSSTVNRRHY	YSATDCKNHLIGGIGAGMATLGVGGVAGAFAGAHVGAIAGGLTCVGGMLFNGK	1	4	0	9212	0.0004339806878593	0.0	0.0	1.0	0.0001084951719648	0.0004339806878593	1.0
EFGNNAVIPAGAWGGFGTPWSITNFWEKYFNHDSSTVNRRHY	YSATDCKNHLIGGITSGAIADGVGAGMATLGVGGVAGAFAGAHVGAIAGGLTCVGGMLFNGK	1	32	0	9184	0.0034718455028751	0.0	0.0	1.0	0.0001084951719648	0.0034718455028751	1.0
EFGNNAVIPAGAWGGFGTPWSITNFWEKYFNHDSSTVNRRHY	YSATDCKNHLIGGITSGAIADGVGAGMATLGVGGVAGAHVGAIAGGLTCVGGMLFNGK	1	1	0	9215	0.0001084951719648	0.0	0.0	1.0	0.0001084951719648	0.0001084951719648	1.0
EFGNNAVIPAGAWGGFGTPWSITNFWEKYFNHDSSTVNRRHY	YSATDCKNHLIGGITSGAIADGVGAGMATLGVRGVAGAFAGAHVGAIAGGLTCVGGMLFNGK	1	1	0	9215	0.0001084951719648	0.0	0.0	1.0	0.0001084951719648	0.0001084951719648	1.0
EFGNNAVIPAGAWGGFGTPWSITNFWEKYFNHDSSTVNRRHY	YSATDCKNHLIGGITSGAIAGAFAGAHVGAIAGGLTCVGGMLFNGK	1	10	0	9206	0.0010849517196484	0.0	0.0	1.0	0.0001084951719648	0.0010849517196484	1.0
EFGNNAVIPAGAWGGFGTPWSITNFWEKYFNHDSSTVNRRHY	YSATDCKNHLIGGITSGAIAGAHVGAIAGGLTCVGGMLFNGK	1	15	0	9201	0.0016274275794727	0.0	0.0	1.0	0.0001084951719648	0.0016274275794727	1.0
EFGNNAVIPAGAWGGFGTPWSITNFWEKYFNHDSSTVNRRHY	YSATDCKNHLIGGITSGAIAGAIAGAIAGAHVGAIAGGLTCVGGMLFNGK	1	1	0	9215	0.0001084951719648	0.0	0.0	1.0	0.0001084951719648	0.0001084951719648	1.0
EFGNNAVIPAGAWGGFGTPWSITNFWEKYFNHDSSTVNRRHY	YSATDCKNHLIGGITSGAIAGGIGAGMATLGVGGVAGAFAGAHVGAIAGGLTCVGGVI	1	12	0	9204	0.0013019420635781	0.0	0.0	1.0	0.0001084951719648	0.0013019420635781	1.0
EFGNNAVIPAGAWGGFGTPWSITNFWEKYFNHDSSTVNRRHY	YSATDCKNHLIGGITSGAIAGGLTCVGGMLFNGK	1	8	0	9208	0.0008679613757187	0.0	0.0	1.0	0.0001084951719648	0.0008679613757187	1.0
EFGNNAVIPAGAWGGFGTPWSITNFWEKYFNHDSSTVNRRHY	YSATDCKNHLIGGITSGAIAGGLTRVGGMLFNGK	1	7	0	9209	0.0007594662037539	0.0	0.0	1.0	0.0001084951719648	0.0007594662037539	1.0
EFGNNAVIPAGAWGGFGTPWSITNFWEKYFNHDSSTVNRRHY	YSATDCKNHLIGGITSGAIAGGVGAGMAILGVGGVAGVFAGAHVGAIAGGLTCVGGMLFNGK	1	31	0	9185	0.0033633503309102	0.0	0.0	1.0	0.0001084951719648	0.0033633503309102	1.0
EFGNNAVIPAGAWGGFGTPWSITNFWEKYFNHDSSTVNRRHY	YSATDCKNHLIGGITSGAIAGGVGAGMATLGVGGVAGAFAGAFAGAHVGAIAGGLTCVGGMLFNGK	1	3	0	9213	0.0003254855158945	0.0	0.0	1.0	0.0001084951719648	0.0003254855158945	1.0
EFGNNAVIPAGAWGGFGTPWSITNFWEKYFNHDSSTVNRRHY	YSATDCKNHLIGGITSGAIAGGVGAGMATLGVGGVAGAFAGAHVGAIAGGLTCVGGMLF	1	8	0	9208	0.0008679613757187	0.0	0.0	1.0	0.0001084951719648	0.0008679613757187	1.0
EFGNNAVIPAGAWGGFGTPWSITNFWEKYFNHDSSTVNRRHY	YSATDCKNHLIGGITSGAIAGGVGAGMATLGVGGVAGAFAGAHVGAIAGGLTCVGGMLFNGK	1	482	0	8734	0.0522946728870565	0.0	0.0	1.0	0.0001084951719648	0.0522946728870565	1.0
EFGNNAVIPAGAWGGFGTPWSITNFWEKYFNHDSSTVNRRHY	YSATDCKNHLIGGITSGAIAGGVGAGMATLGVGGVAGAFAGAHVGAIAGGLTRVGGMLFNGK	1	8	0	9208	0.0008679613757187	0.0	0.0	1.0	0.0001084951719648	0.0008679613757187	1.0
EFGNNAVIPAGAWGGFGTPWSITNFWEKYFNHDSSTVNRRHY	YSATDCKNHLIGGITSGAIAGGVGAGMATLGVGGVAGAFAGAIAGGLTCVGGMLFNGK	1	61	0	9155	0.0066182054898557	0.0	0.0	1.0	0.0001084951719648	0.0066182054898557	1.0
EFGNNAVIPAGAWGGFGTPWSITNFWEKYFNHDSSTVNRRHY	YSATDCKNHLIGGITSGAIAGGVGAGMATLGVGGVAGAFASAHVGAIAGGLTCVGGMLFNGK	1	1	0	9215	0.0001084951719648	0.0	0.0	1.0	0.0001084951719648	0.0001084951719648	1.0
EFGNNAVIPAGAWGGFGTPWSITNFWEKYFNHDSSTVNRRHY	YSATDCKNHLIGGITSGAIAGGVGAGMATLGVGGVAGAFGGAHVGAIAGGLTCVGGMLFNGK	1	1	0	9215	0.0001084951719648	0.0	0.0	1.0	0.0001084951719648	0.0001084951719648	1.0
EFGNNAVIPAGAWGGFGTPWSITNFWEKYFNHDSSTVNRRHY	YSATDCKNHLIGGITSGAIAGGVGAGMATLGVGGVAGAFVGAHVGAIAGGLTCVGGMLFNGK	1	4	0	9212	0.0004339806878593	0.0	0.0	1.0	0.0001084951719648	0.0004339806878593	1.0
EFGNNAVIPAGAWGGFGTPWSITNFWEKYFNHDSSTVNRRHY	YSATDCKNHLIGGITSGAIAGGVGAGMATLGVGGVAGVFAGAHVGAIAGGLTCVGGMLFNGK	1	1	0	9215	0.0001084951719648	0.0	0.0	1.0	0.0001084951719648	0.0001084951719648	1.0
EFGNNAVIPAGAWGGFGTPWSITNFWEKYFNHDSSTVNRRHY	YSATDCKNHLIGGITSGAIAGGVGAGMATLGVGGVEVRLQVHM	1	2	0	9214	0.0002169903439296	0.0	0.0	1.0	0.0001084951719648	0.0002169903439296	1.0
EFGNNAVIPAGAWGGFGTPWSITNFWEKYFNHDSSTVNRRHY	YSATDCKNHLIGGITSGAIAGGVGAGMATLGVVGVAGAIAGGLTCVGGMLFNGK	1	4	0	9212	0.0004339806878593	0.0	0.0	1.0	0.0001084951719648	0.0004339806878593	1.0
EFGNNAVIPAGAWGGFGTPWSITNFWEKYFNHDSSTVNRRHY	YSATDCKNHLIGGITSGAIAGGVGAGVATLGVGGVAGAFAGAHVGAIAGGLTCVGGMLFNGK	1	1	0	9215	0.0001084951719648	0.0	0.0	1.0	0.0001084951719648	0.0001084951719648	1.0
EFGNNAVIPAGAWGGFGTPWSITNFWEKYFNHDSSTVNRRHY	YSATDCKNHLIGGITSGAIAGGVRAGMATLGVGGVAGAFAGAFAGAHVGAIAGGLTCVGGMLFNGK	1	2	0	9214	0.0002169903439296	0.0	0.0	1.0	0.0001084951719648	0.0002169903439296	1.0
EFGNNAVIPAGAWGGFGTPWSITNFWEKYFNHDSSTVNRRHY	YSATDCKNHLIGGITSGAIAGGVRAGMATLGVGGVAGAFAGAHVGAIAGGLTCVGGMLFNGK	1	32	0	9184	0.0034718455028751	0.0	0.0	1.0	0.0001084951719648	0.0034718455028751	1.0
EFGNNAVIPAGAWGGFGTPWSITNFWEKYFNHDSSTVNRRHY	YSATDCKNHLIGGITSGAIAGGWLL	1	232	0	8984	0.0251708798958446	0.0	0.0	1.0	0.0001084951719648	0.0251708798958446	1.0
EFGNNAVIPAGAWGGFGTPWSITNFWEKYFNHDSSTVNRRHY	YSATDCKNHLIGGITSGAITGGVRAGMATLGVGGVAGAFAGAHVGAIAGGLTCVGGMLFNGK	1	1	0	9215	0.0001084951719648	0.0	0.0	1.0	0.0001084951719648	0.0001084951719648	1.0
EFGNNAVIPAGAWGGFGTPWSITNFWEKYFNHDSSTVNRRHY	YSATDCKNHLIRGITSGAIAGGWLL	1	14	0	9202	0.0015189324075078	0.0	0.0	1.0	0.0001084951719648	0.0015189324075078	1.0
EFGNNAVIPAGAWGGFGTPWSITNFWEKYFNHDSSTVNRRHY	YSATDCKNHLIRGITSGVIAGGWLL	1	1	0	9215	0.0001084951719648	0.0	0.0	1.0	0.0001084951719648	0.0001084951719648	1.0
EFGNNAVIPAGAWGGFGTPWSITNFWEKYFNHDSSTVNRRHY	YSATDCKNQLIGGITSGAIAGGWLL	1	9	0	9207	0.0009764565476836	0.0	0.0	1.0	0.0001084951719648	0.0009764565476836	1.0
EFGNNAVIPAGAWGGFGTPWSITNFWEKYFNHDSSTVNRRHY	YSATDCKSHLIGGITSGAIAGGWLL	1	2	0	9214	0.0002169903439296	0.0	0.0	1.0	0.0001084951719648	0.0002169903439296	1.0
EFGNNAVIPAGAWGGFGTPWSITNFWEKYFNHDSSTVNRRHY	YSATDYKNHLIGGITSGAIAGGVGAGMATLGVGGVAGAFAGAHVGAIAGGLTCVGGMLFNGK	1	1	0	9215	0.0001084951719648	0.0	0.0	1.0	0.0001084951719648	0.0001084951719648	1.0
EFGNNAVIPAGAWGGFGTPWSITNFWEKYFNHDSSTVNRRHY	YSFTDCQNALITGVTTGIITGGTGAGLATLGVAGLAGAFVGAHIGAIGGGLTCLGGMVGDKLGLSW	1	16	0	9200	0.0017359227514375	0.0	0.0	1.0	0.0001084951719648	0.0017359227514375	1.0
EFGNNAVIPAGAWGGFGTPWSITNFWEKYFNHDSSTVNRRHY	YSGKDCLKDMGGYALAGAGSGALWGAPAGGVGALPGAFVGAHVGAIAGGFACMGGMIGNKFN	1	13	0	9203	0.001410437235543	0.0	0.0	1.0	0.0001084951719648	0.001410437235543	1.0
EFGNNAVIPAGAWGGFGTPWSITNFWEKYFNHDSSTVNRRHY	YSGKDCLKDMGGYMLIGAGSGALWGAPAGGIGALPGAFVGAHVGAIGGGFACMGGMIGNRFN	1	30	0	9186	0.0032548551589454	0.0	0.0	1.0	0.0001084951719648	0.0032548551589454	1.0
EFGNNAVIPAGAWGGFGTPWSITNFWEKYFNHDSSTVNRRHY	YSGKDCLKDMGGYMLIGAGSGALWGAPAGGIGALPGAIVGAHVGAIGGGFACMGGMIGNRFN	1	2	0	9214	0.0002169903439296	0.0	0.0	1.0	0.0001084951719648	0.0002169903439296	1.0
EFGNNAVIPAGAWGGFGTPWSITNFWEKYFNHDSSTVNRRHY	YSGKDCLKDMGGYMLIGAGSGALWGAPAGGIGVLPGAFVGAHVGAIGGGFACMGGMIGNRFN	1	82	0	9134	0.0088966041011175	0.0	0.0	1.0	0.0001084951719648	0.0088966041011175	1.0
EFGNNAVIPAGAWGGFGTPWSITNFWEKYFNHDSSTVNRRHY	YSGKDCLKDMGGYMLIGAGSGALWGAPAGGIGVLPGAFVGAHVGTIGGGFACMGGMIGNRFN	1	9	0	9207	0.0009764565476836	0.0	0.0	1.0	0.0001084951719648	0.0009764565476836	1.0
EFGNNAVIPAGAWGGFGTPWSITNFWEKYFNHDSSTVNRRHY	YSGKDCLKDMGGYMLSGAGSGA	1	1	0	9215	0.0001084951719648	0.0	0.0	1.0	0.0001084951719648	0.0001084951719648	1.0
EFGNNAVIPAGAWGGFGTPWSITNFWEKYFNHDSSTVNRRHY	YSGKDCLKDMGGYMLSGAGSGALWGAPAGGIGALPGAFVGAHVGAIAGGFACMDGMIGNRFN	1	1	0	9215	0.0001084951719648	0.0	0.0	1.0	0.0001084951719648	0.0001084951719648	1.0
EFGNNAVIPAGAWGGFGTPWSITNFWEKYFNHDSSTVNRRHY	YSGKDCLKDMGGYMLSGAGSGALWGAPAGGIGALPGAFVGAHVGAIAGGFACMGGMIGNRFN	1	18	0	9198	0.0019529130953672	0.0	0.0	1.0	0.0001084951719648	0.0019529130953672	1.0
EFGNNAVIPAGAWGGFGTPWSITNFWEKYFNHDSSTVNRRHY	YSGKDCLKDMGGYMLSGAGSGALWGAPAGGIGALPGAFVGAIAGGFACMGGMIGNRFN	1	1	0	9215	0.0001084951719648	0.0	0.0	1.0	0.0001084951719648	0.0001084951719648	1.0
EFGNNAVIPAGAWGGFGTPWSITNFWEKYFNHDSSTVNRRHY	YSGKDCLKDMGGYMLSGAGSGGAPAGGIGALPGVFVGAHVGAIGGGFACMGGMIGNRFN	1	1	0	9215	0.0001084951719648	0.0	0.0	1.0	0.0001084951719648	0.0001084951719648	1.0
EFGNNAVIPAGAWGGFGTPWSITNFWEKYFNHDSSTVNRRHY	YSGKDCLKDMGIYMLSGAGSGAMWGAPVGGVGAVPGAFVGAHVGAIAGGFVCMGGMIGNKFN	1	2	0	9214	0.0002169903439296	0.0	0.0	1.0	0.0001084951719648	0.0002169903439296	1.0
EFGNNAVIPAGAWGGFGTPWSITNFWEKYFNHDSSTVNRRHY	YSGKDCLKDMGRYMLIGAGSGALWGAPAGGIGALPGAFVGAHVGAIGGGFACMGGMIGNRFN	1	2	0	9214	0.0002169903439296	0.0	0.0	1.0	0.0001084951719648	0.0002169903439296	1.0
EFGNNAVIPAGAWGGFGTPWSITNFWEKYFNHDSSTVNRRHY	YSGNDCLRDMGGFVLSGAGSDALWGAPEGGIGAIPGAFVGAHVGAIAGGFACMGGILGN	1	1	0	9215	0.0001084951719648	0.0	0.0	1.0	0.0001084951719648	0.0001084951719648	1.0
EFGNNAVIPAGAWGGFGTPWSITNFWEKYFNHDSSTVNRRHY	YSKTDCLNAMITGIAGGIVAGGTGAGLVTLGVAGLPGAFVGAHIGAIGGGATCVGGMLFN	1	12	0	9204	0.0013019420635781	0.0	0.0	1.0	0.0001084951719648	0.0013019420635781	1.0
EFGNNAVIPAGAWGGFGTPWSITNFWEKYFNHDSSTVNRRHY	YSSNNCIRDMGASMLAGAGQGHGGQQLEELEQFQVHLLERMLEL	1	1	0	9215	0.0001084951719648	0.0	0.0	1.0	0.0001084951719648	0.0001084951719648	1.0
EFGNNAVIPAGAWGGFGTPWSITNFWEKYFNHDSSTVNRRHY	YSSTDCQNALITGVTTGIITGGTGAGLATLGVAGLAGAFVGAHIGAIGEILPKQVLEEQQQEVFN	1	19	0	9197	0.0020614082673321	0.0	0.0	1.0	0.0001084951719648	0.0020614082673321	1.0
EFGNNAVIPAGAWGGFGTPWSITNFWEKYFNHDSSTVNRRHY	YSSTDCQNALITGVTTGIITGGTGAGLATLGVAGLAGAFVGAHIGAIGGGLTCLGGMVGDKLGLSW	1	406	0	8810	0.0440490398177281	0.0	0.0	1.0	0.0001084951719648	0.0440490398177281	1.0
EFGNNAVIPAGAWGGFGTPWSITNFWEKYFNHDSSTVNRRHY	YSSTDCQNALITGVTTGIITGGTGAGLATLGVAGLAGAFVGAHIGAIGSGLTCLGGMVGDKLGLSW	1	30	0	9186	0.0032548551589454	0.0	0.0	1.0	0.0001084951719648	0.0032548551589454	1.0
EFGNNAVIPAGAWGGFGTPWSITNFWEKYFNHDSSTVNRRHY	YSSTDCQNALITGVTTGIITGGTGAGLATLGVAGLAGAFVGAHIGAIRGGLTCLGGMVGDKLGLSW	1	14	0	9202	0.0015189324075078	0.0	0.0	1.0	0.0001084951719648	0.0015189324075078	1.0
EFGNNAVIPAGAWGGFGTPWSITNFWEKYFNHDSSTVNRRHY	YSSTDCQNALITGVTTGIITGGTGAGLATLGVAGLVGAFVGAHIGAIGDGLTCLGGMVGDKLGLSW	1	7	0	9209	0.0007594662037539	0.0	0.0	1.0	0.0001084951719648	0.0007594662037539	1.0
EFGNNAVIPAGAWGGFGTPWSITNFWEKYFNHDSSTVNRRHY	YSSTDCQNALITGVTTGIITGGTGAGLATLGVAGLVGAFVGAHIGAIGGGLTCLGGMVGDKLGLSW	1	5	0	9211	0.0005424758598242	0.0	0.0	1.0	0.0001084951719648	0.0005424758598242	1.0
EFGNNAVIPAGAWGGFGTPWSITNFWEKYFNHDSSTVNRRHY	YSSTDCRNALITGVTTGIITGGTGAGLATLGVGGLAGAFVGAHIGAIGGGLTCLGGMVGDKLGLSW	1	2	0	9214	0.0002169903439296	0.0	0.0	1.0	0.0001084951719648	0.0002169903439296	1.0
EFGNNAVIPAGAWGGFGTPWSITNFWEKYFNHDSSTVNRRHY	YSSTDYQNALITGVTTGIITGGTGAGLATLGVAGLAGAFVGAHIGAIGSGLTCLGGMVGDKLGLSW	1	2	0	9214	0.0002169903439296	0.0	0.0	1.0	0.0001084951719648	0.0002169903439296	1.0
EFGNNAVIPAGAWGGFGTPWSITNFWEKYFNHDSSTVNRRHY	YSSTNCQNALITGVTTGIITGGTGAGLATLGVTGLAGAFVGAHIGAIGGGLTCLGGMVGDKLGLSW	1	1	0	9215	0.0001084951719648	0.0	0.0	1.0	0.0001084951719648	0.0001084951719648	1.0
EFGNNAVIPAGAWGGFGTPWSITNFWEKYFNHDSSTVNRRHY	YSWGGFFDSVGQAGIGGMAGGAATGALTGAAGGTMVFPGVGTVAGAGGCAAAGGIIGGIGGMVTGAANYLVSGGD	1	1	0	9215	0.0001084951719648	0.0	0.0	1.0	0.0001084951719648	0.0001084951719648	1.0
EFGNNAVIPAGAWGGFGTPWSITNFWEKYFNHDSSTVNRRHY	YTFEAYRGEFPPPPYYSQALSPQALHARMTAWAYGVRP	1	1	0	9215	0.0001084951719648	0.0	0.0	1.0	0.0001084951719648	0.0001084951719648	1.0
EFGNNAVIPAGAWGGFGTPWSITNFWEKYFNHDSSTVNRRHY	YTFEAYRGEFPPPSYYSQALSPQALHARMTAWAYGVRP	1	6	0	9210	0.000650971031789	0.0	0.0	1.0	0.0001084951719648	0.000650971031789	1.0
EFGNNAVIPAGAWGGFGTPWSITNFWEKYFNHDSSTVNRRHY	YTVVNPGGGIGVSLGAPWSITNFWKKYFNHDSSTVNRRH	1	3	0	9213	0.0003254855158945	0.0	0.0	1.0	0.0001084951719648	0.0003254855158945	1.0
EFGNNAVIPAGAWGGFGTPWSITNFWKKNFNDRPDFDSDRRRY	EFGNNAVIPAGAWGGFGTPWSITNFWKKYFNHDSSTVNRRHY	428	27	0	8762	1.2537702072257784	0.0	0.0	0.6354186696396759	0.0464359336009547	0.0029293696430508	1.0
EFGNNAVIPAGAWGGFGTPWSITNFWKKNFNDRPDFDSDRRRY	EFGNNAVIPVGAWGGFGTPWSITNFWKKNFNDRPDFDSDRRRY	428	6	0	8783	0.2786156016057285	0.0	0.0	1.0	0.0464359336009547	0.000650971031789	1.0
EFGNNAVIPAGAWGGFGTPWSITNFWKKNFNDRPDFDSDRRRY	EFGNNAVISVGAWGGFGTPWSITNFWKKNFNDRPDFDSDRRRY	428	3	0	8786	0.1393078008028642	0.0	0.0	1.0	0.0464359336009547	0.0003254855158945	1.0
EFGNNAVIPAGAWGGFGTPWSITNFWKKNFNDRPDFDSDRRRY	EFGNNAVLPAGAWGGLGTSWSITNFWKKYFNHDSSTVNRRHY	428	1	0	8788	0.0464359336009547	0.0	0.0	1.0	0.0464359336009547	0.0001084951719648	1.0
EFGNNAVIPAGAWGGFGTPWSITNFWKKNFNDRPDFDSDRRRY	EFLTATIAGIAVWKLGVAALSGLSLGYLINR	428	6	0	8783	0.2786156016057285	0.0	0.0	1.0	0.0464359336009547	0.000650971031789	1.0
EFGNNAVIPAGAWGGFGTPWSITNFWKKNFNDRPDFDSDRRRY	EFNALGAAIGFAGGFVGGALDGAGKSLIAGTAAEPGVGSVVGAVLGGIGEGMVVGTTCAIAGSQL	428	2	0	8787	0.0928718672019095	0.0	0.0	1.0	0.0464359336009547	0.0002169903439296	1.0
EFGNNAVIPAGAWGGFGTPWSITNFWKKNFNDRPDFDSDRRRY	EIITFGAIADAYFGYKAEGYLIN	428	7	0	8782	0.3250515352066833	0.0	0.0	1.0	0.0464359336009547	0.0007594662037539	1.0
EFGNNAVIPAGAWGGFGTPWSITNFWKKNFNDRPDFDSDRRRY	EINWGSVVGHCIGGIIIGAAFSGGLAAGVGCVVGSGKAIIGGL	428	2	0	8787	0.0928718672019095	0.0	0.0	1.0	0.0464359336009547	0.0002169903439296	1.0
EFGNNAVIPAGAWGGFGTPWSITNFWKKNFNDRPDFDSDRRRY	EITLAEGESTSHQTAQPTSPGKLLLGSESGENSTYNYDFWRGLGYKDGYEKGEESDSPGIGDINVPDYVSDKQAYKDGYKGGHEAGWRDTHPIASLLDMAWHLLTYAFNSIFG	428	7	0	8782	0.3250515352066833	0.0	0.0	1.0	0.0464359336009547	0.0007594662037539	1.0
EFGNNAVIPAGAWGGFGTPWSITNFWKKNFNDRPDFDSDRRRY	EIVKSPEAEQTVMQKNGVTETDNSYQKEWDRGYDEGYKKGNERNSPKKPEHSPVADGSGYSDGYSTGYGAGWYDGHLVEAIIDGLISWFNYIFFGSGGSSE	428	2	0	8787	0.0928718672019095	0.0	0.0	1.0	0.0464359336009547	0.0002169903439296	1.0
EFGNNAVIPAGAWGGFGTPWSITNFWKKNFNDRPDFDSDRRRY	EIVKSPEAEQTVMQKNGVTETGDDNSYQKEWDRGYDEGYKKGNERNSPKKPEHPPVADGSGYSDGYSTGYGAGWYDGHLVEAIIDGLISWFNYIFFG	428	1	0	8788	0.0464359336009547	0.0	0.0	1.0	0.0464359336009547	0.0001084951719648	1.0
EFGNNAVIPAGAWGGFGTPWSITNFWKKNFNDRPDFDSDRRRY	EIVSTRPQSGENSTLVSTPEEDSTGEETEQAGDDAKKDWRRGYNDGYKVGQKSDNRGDIDRNNITVPRDVTDEGEYKDGYEGGFGAGWQDSHPFQAILEAAISFLSYVFGSLFQ	428	8	0	8781	0.371487468807638	0.0	0.0	1.0	0.0464359336009547	0.0008679613757187	1.0
EFGNNAVIPAGAWGGFGTPWSITNFWKKNFNDRPDFDSDRRRY	ELGNNAFIPAGAWGGFGTPWSITNFWKKNFNDRPDFDSDRRRY	428	1	0	8788	0.0464359336009547	0.0	0.0	1.0	0.0464359336009547	0.0001084951719648	1.0
EFGNNAVIPAGAWGGFGTPWSITNFWKKNFNDRPDFDSDRRRY	ELGYNAVIPGGSWGGLGTSWSITNFWEKYFNHDSSTVNRRHY	428	10	0	8779	0.4643593360095475	0.0	0.0	1.0	0.0464359336009547	0.0010849517196484	1.0
EFGNNAVIPAGAWGGFGTPWSITNFWKKNFNDRPDFDSDRRRY	ELGYNAVIPGGSWGGLGTSWSITNFWKKNFNDRPDFDSDRRRY	428	39	0	8750	1.811001410437236	0.0	0.0	0.261347992021271	0.0464359336009547	0.004231311706629	1.0
EFGNNAVIPAGAWGGFGTPWSITNFWKKNFNDRPDFDSDRRRY	ELGYNAVIPGGSWGGLGTSWSITNFWKKYFNHDSSTVNRRHY	428	70	0	8719	3.250515352066833	0.0	0.0	0.0783936384177926	0.0464359336009547	0.0075946620375393	1.0
EFGNNAVIPAGAWGGFGTPWSITNFWKKNFNDRPDFDSDRRRY	ENWTKTLADWYIGFRRGLGF	428	3	0	8786	0.1393078008028642	0.0	0.0	1.0	0.0464359336009547	0.0003254855158945	1.0
EFGNNAVIPAGAWGGFGTPWSITNFWKKNFNDRPDFDSDRRRY	ENWTKTLADWYVGFRRGLGF	428	4	0	8785	0.185743734403819	0.0	0.0	1.0	0.0464359336009547	0.0004339806878593	1.0
EFGNNAVIPAGAWGGFGTPWSITNFWKKNFNDRPDFDSDRRRY	EPMSISAIVALAITIGGASYSTGYVLGERVYYSGYKNSDYQKNKWGIRGAMLVAFGAIGAIVMLGFENRYYALVTGRG	428	4	0	8785	0.185743734403819	0.0	0.0	1.0	0.0464359336009547	0.0004339806878593	1.0
EFGNNAVIPAGAWGGFGTPWSITNFWKKNFNDRPDFDSDRRRY	ESISVAGGTWNYGYGVGQAYSHYKHDYNNHGAKVVNSNNGVKDYKNAGPGVWAKASIGTVWDPATFYYNPTGFYSN	428	8	0	8781	0.371487468807638	0.0	0.0	1.0	0.0464359336009547	0.0008679613757187	1.0
EFGNNAVIPAGAWGGFGTPWSITNFWKKNFNDRPDFDSDRRRY	ESVRTLGDTWNYGYGVGYAYSHYKHDYNNHGAKVVNSNNGVQNFKNAGPGVWAKASIGDLWDPATFYYNPSGFYAN	428	1	0	8788	0.0464359336009547	0.0	0.0	1.0	0.0464359336009547	0.0001084951719648	1.0
EFGNNAVIPAGAWGGFGTPWSITNFWKKNFNDRPDFDSDRRRY	ESVRTLGGTWNYGYGVGYAYSHYQHDYNNHGAKVVNSNNGVQNFKNAGPGVWAKASIGDLWDPATFYYNPSEFYAN	428	4	0	8785	0.185743734403819	0.0	0.0	1.0	0.0464359336009547	0.0004339806878593	1.0
EFGNNAVIPAGAWGGFGTPWSITNFWKKNFNDRPDFDSDRRRY	ETAYPAPYPIIDEWNYGVSDNYGYSNYYVKSPNNIGSKSSVTNFWGTVKASDSQRYGWALSSATKAWNDVRLNAHWNYFRF	428	1	0	8788	0.0464359336009547	0.0	0.0	1.0	0.0464359336009547	0.0001084951719648	1.0
EFGNNAVIPAGAWGGFGTPWSITNFWKKNFNDRPDFDSDRRRY	ETFGFSGGVTGHLWFGKVWARWNSHPKTNNNVVIYACGKTTSKSYASNRSSAYTEVNRIPSGNRAYWHYY	428	3	0	8786	0.1393078008028642	0.0	0.0	1.0	0.0464359336009547	0.0003254855158945	1.0
EFGNNAVIPAGAWGGFGTPWSITNFWKKNFNDRPDFDSDRRRY	ETFGFSGGVTGHLWFGKVWARWNSHPQTNNNVVIYARGKTTSKSYASNRSSAYTEVDRIPSGNRAYWHYY	428	3	0	8786	0.1393078008028642	0.0	0.0	1.0	0.0464359336009547	0.0003254855158945	1.0
EFGNNAVIPAGAWGGFGTPWSITNFWKKNFNDRPDFDSDRRRY	ETRHPHPKYKDTWEFGITSAS	428	82	0	8707	3.80774655527829	0.0	0.0	0.0333341592429174	0.0464359336009547	0.0088966041011175	1.0
EFGNNAVIPAGAWGGFGTPWSITNFWKKNFNDRPDFDSDRRRY	ETRHPHPKYKDTWEFGITSDNWAYSNYFLEAPIRLGSSASVTDFWGNVKSRDSQNYGWARAGAKKQWSWVQAKSFYGWYNF	428	3	0	8786	0.1393078008028642	0.0	0.0	1.0	0.0464359336009547	0.0003254855158945	1.0
EFGNNAVIPAGAWGGFGTPWSITNFWKKNFNDRPDFDSDRRRY	ETRHPHPTYTDTWNFGVTNDGWAYSHYYLEAPVRLGSSATVTDFWGNVKSYKAANYGWAIAGAKKNWDWIQAKAYYGWYWF	428	2	0	8787	0.0928718672019095	0.0	0.0	1.0	0.0464359336009547	0.0002169903439296	1.0
EFGNNAVIPAGAWGGFGTPWSITNFWKKNFNDRPDFDSDRRRY	ETVDVEGGTWSYGYTTGINAYSDYYHSYNYHGSRVKNRNNGDTNTANAESGVWSKAWIWDVWDPATFYYSSDGGY	428	1	0	8788	0.0464359336009547	0.0	0.0	1.0	0.0464359336009547	0.0001084951719648	1.0
EFGNNAVIPAGAWGGFGTPWSITNFWKKNFNDRPDFDSDRRRY	ETVDVEGGTWSYGYTTGINAYSDYYHSYNYHGSRVKNRNNGDTNTANAESGVWSKAWIWDVWDPATFYYSSNGGY	428	1	0	8788	0.0464359336009547	0.0	0.0	1.0	0.0464359336009547	0.0001084951719648	1.0
EFGNNAVIPAGAWGGFGTPWSITNFWKKNFNDRPDFDSDRRRY	EVAYPAPYPIIDEWNYGVNDNYGYSNYYVKSPNNIGSKSSITNLWGTVKSSDSQKYGWAMSSSTKSWNDVRLNAHWNYFKF	428	15	0	8774	0.6965390040143213	0.0	0.0	1.0	0.0464359336009547	0.0016274275794727	1.0
EFGNNAVIPAGAWGGFGTPWSITNFWKKNFNDRPDFDSDRRRY	EVAYPAPYPIIDEWNYGVNGNYGYSNYYVKSPNNIGSKSSITNLWGTVKSSDSQKYGWAMSSSTKSWNDVRLNAHWNYFKF	428	1	0	8788	0.0464359336009547	0.0	0.0	1.0	0.0464359336009547	0.0001084951719648	1.0
EFGNNAVIPAGAWGGFGTPWSITNFWKKNFNDRPDFDSDRRRY	EVDWHSGIADGIKALGVYGGAYAVAAACPPLALVGVAIGAYYTYNEWNELDTNNNIKKLIN	428	2	0	8787	0.0928718672019095	0.0	0.0	1.0	0.0464359336009547	0.0002169903439296	1.0
EFGNNAVIPAGAWGGFGTPWSITNFWKKNFNDRPDFDSDRRRY	EVGAGEVVQALGICTIGGAALGSVIPVVGTFAGGILGAQFCTAVWGALRAS	428	2	0	8787	0.0928718672019095	0.0	0.0	1.0	0.0464359336009547	0.0002169903439296	1.0
EFGNNAVIPAGAWGGFGTPWSITNFWKKNFNDRPDFDSDRRRY	EVLAAIGTGIAAVTLVYGAGYAVGKAYYYYTH	428	2	0	8787	0.0928718672019095	0.0	0.0	1.0	0.0464359336009547	0.0002169903439296	1.0
EFGNNAVIPAGAWGGFGTPWSITNFWKKNFNDRPDFDSDRRRY	EVLAAIGVGIAAGTFVYSAGYAVGKAYYYYTH	428	6	0	8783	0.2786156016057285	0.0	0.0	1.0	0.0464359336009547	0.000650971031789	1.0
EFGNNAVIPAGAWGGFGTPWSITNFWKKNFNDRPDFDSDRRRY	EVLTAIGVGIAAGTLVYSAGYAVGKAYYYYTH	428	1	0	8788	0.0464359336009547	0.0	0.0	1.0	0.0464359336009547	0.0001084951719648	1.0
EFGNNAVIPAGAWGGFGTPWSITNFWKKNFNDRPDFDSDRRRY	EVVMTQSLAEGSNSSEKNSEQQDQDKVQQRGDSKEDWDRGYDDGYKKGEESDTREELDRSTFDSFPPGISDQGEYLDGYEGGYEAGWRKGHPVEAFLEMAWHFLTYAFTSLFGNHGS	428	8	0	8781	0.371487468807638	0.0	0.0	1.0	0.0464359336009547	0.0008679613757187	1.0
EFGNNAVIPAGAWGGFGTPWSITNFWKKNFNDRPDFDSDRRRY	EWVDGGQWNYGVGWTGTFGYSDYLHSTRSHTATVKHGGRISKDREDPEVWAQASLNKIPPTGLEYFYGF	428	3	0	8786	0.1393078008028642	0.0	0.0	1.0	0.0464359336009547	0.0003254855158945	1.0
EFGNNAVIPAGAWGGFGTPWSITNFWKKNFNDRPDFDSDRRRY	FASAVAEGFVGACTGATAAYRPAKRLWNIPAVGP	428	1	0	8788	0.0464359336009547	0.0	0.0	1.0	0.0464359336009547	0.0001084951719648	1.0
EFGNNAVIPAGAWGGFGTPWSITNFWKKNFNDRPDFDSDRRRY	FASAVAEGFVGACTGATAAYRPAKWLWNIPAVGP	428	2	0	8787	0.0928718672019095	0.0	0.0	1.0	0.0464359336009547	0.0002169903439296	1.0
EFGNNAVIPAGAWGGFGTPWSITNFWKKNFNDRPDFDSDRRRY	FDIAAPIKAIFNAGKEFGRALAKWI	428	65	0	8724	3.018335684062059	0.0	0.0	0.0753184220302145	0.0464359336009547	0.007052186177715	1.0
EFGNNAVIPAGAWGGFGTPWSITNFWKKNFNDRPDFDSDRRRY	FDIAAPIKAILNAGKEFGRALAKWI	428	1	0	8788	0.0464359336009547	0.0	0.0	1.0	0.0464359336009547	0.0001084951719648	1.0
EFGNNAVIPAGAWGGFGTPWSITNFWKKNFNDRPDFDSDRRRY	FDIKGVAASYLAVGTAALGGLACTTPVGAALYLGAKVCASAASIYYGAN	428	4	0	8785	0.185743734403819	0.0	0.0	1.0	0.0464359336009547	0.0004339806878593	1.0
EFGNNAVIPAGAWGGFGTPWSITNFWKKNFNDRPDFDSDRRRY	FDIKGVAGSYLAMGTAILGGLSCTTPVGAAFYLGAEVCAGAAAVYYGAN	428	1	0	8788	0.0464359336009547	0.0	0.0	1.0	0.0464359336009547	0.0001084951719648	1.0
EFGNNAVIPAGAWGGFGTPWSITNFWKKNFNDRPDFDSDRRRY	FDVKGVAASYLAMGTAAL	428	1	0	8788	0.0464359336009547	0.0	0.0	1.0	0.0464359336009547	0.0001084951719648	1.0
EFGNNAVIPAGAWGGFGTPWSITNFWKKNFNDRPDFDSDRRRY	FDVKGVAASYLAMGTAALGGLACTTPVGAVLYLGAAVIYYGAN	428	2	0	8787	0.0928718672019095	0.0	0.0	1.0	0.0464359336009547	0.0002169903439296	1.0
EFGNNAVIPAGAWGGFGTPWSITNFWKKNFNDRPDFDSDRRRY	FDVKGVAASYLAMGTAALGGLACTTPVGAVLYLGAEVCAGAAVIYYGAN	428	66	0	8723	3.064771617663014	0.0	0.0	0.0755153932525087	0.0464359336009547	0.0071606813496799	1.0
EFGNNAVIPAGAWGGFGTPWSITNFWKKNFNDRPDFDSDRRRY	FDVKGVAASYLAMGTAALGGLACTTPVGAVLYLGAEVCASAAAIYYGAN	428	1	0	8788	0.0464359336009547	0.0	0.0	1.0	0.0464359336009547	0.0001084951719648	1.0
EFGNNAVIPAGAWGGFGTPWSITNFWKKNFNDRPDFDSDRRRY	FDVKGVAASYLAMGTAALGGLACTTPVGAVLYLVAEVCAGAAVIYYGAN	428	1	0	8788	0.0464359336009547	0.0	0.0	1.0	0.0464359336009547	0.0001084951719648	1.0
EFGNNAVIPAGAWGGFGTPWSITNFWKKNFNDRPDFDSDRRRY	FDVKGVAASYLAVGTAAFGGLACTTHVGAALYLGAEVCASAASIYYGAN	428	1	0	8788	0.0464359336009547	0.0	0.0	1.0	0.0464359336009547	0.0001084951719648	1.0
EFGNNAVIPAGAWGGFGTPWSITNFWKKNFNDRPDFDSDRRRY	FDVKGVAASYLAVGTAALEGLACTTPVGVTLYLGAEVCASAAAIYYGAN	428	1	0	8788	0.0464359336009547	0.0	0.0	1.0	0.0464359336009547	0.0001084951719648	1.0
EFGNNAVIPAGAWGGFGTPWSITNFWKKNFNDRPDFDSDRRRY	FDVKGVAASYLAVGTAALGGLACTTPVGVTLYLGAEVCASAAAIYYGAN	428	1	0	8788	0.0464359336009547	0.0	0.0	1.0	0.0464359336009547	0.0001084951719648	1.0
EFGNNAVIPAGAWGGFGTPWSITNFWKKNFNDRPDFDSDRRRY	FDWGSIWRGFKCVAGTAGTIGTGALGGSTTGGLTLPIIGHVSGGIIGGISGAGVGIASFC	428	1	0	8788	0.0464359336009547	0.0	0.0	1.0	0.0464359336009547	0.0001084951719648	1.0
EFGNNAVIPAGAWGGFGTPWSITNFWKKNFNDRPDFDSDRRRY	FFGPVLFTIWGTKVLVGHALSAGVAVGFAALATN	428	3	0	8786	0.1393078008028642	0.0	0.0	1.0	0.0464359336009547	0.0003254855158945	1.0
EFGNNAVIPAGAWGGFGTPWSITNFWKKNFNDRPDFDSDRRRY	FFGPVLFTVWGTQVLVGHALSAGATLGIAALATT	428	1	0	8788	0.0464359336009547	0.0	0.0	1.0	0.0464359336009547	0.0001084951719648	1.0
EFGNNAVIPAGAWGGFGTPWSITNFWKKNFNDRPDFDSDRRRY	FFPEPPIVPVIPYYGFGTLIGGAVGSLYGSFAGSGSASKF	428	3	0	8786	0.1393078008028642	0.0	0.0	1.0	0.0464359336009547	0.0003254855158945	1.0
EFGNNAVIPAGAWGGFGTPWSITNFWKKNFNDRPDFDSDRRRY	FFPEPPIVPVIPYYVFGTLIGGAVGSLYGSFAGSGSASKF	428	3	0	8786	0.1393078008028642	0.0	0.0	1.0	0.0464359336009547	0.0003254855158945	1.0
EFGNNAVIPAGAWGGFGTPWSITNFWKKNFNDRPDFDSDRRRY	FFPFPPTPPYPVYPIWAGSGAMIGSVVGALGAELY	428	1	0	8788	0.0464359336009547	0.0	0.0	1.0	0.0464359336009547	0.0001084951719648	1.0
EFGNNAVIPAGAWGGFGTPWSITNFWKKNFNDRPDFDSDRRRY	FGAGVGIALFMAAYTIGKDLRKKFG	428	1	0	8788	0.0464359336009547	0.0	0.0	1.0	0.0464359336009547	0.0001084951719648	1.0
EFGNNAVIPAGAWGGFGTPWSITNFWKKNFNDRPDFDSDRRRY	FGAGVGIALFMAAYTIGKDLRKKFGKSC	428	7	0	8782	0.3250515352066833	0.0	0.0	1.0	0.0464359336009547	0.0007594662037539	1.0
EFGNNAVIPAGAWGGFGTPWSITNFWKKNFNDRPDFDSDRRRY	FGAGVGIALFMAGYTIGKDLRKKFGKSC	428	1	0	8788	0.0464359336009547	0.0	0.0	1.0	0.0464359336009547	0.0001084951719648	1.0
EFGNNAVIPAGAWGGFGTPWSITNFWKKNFNDRPDFDSDRRRY	FGDMLSGLLGGLAPSPTLDQLNGKWPIRHPSKPCSPYGIGGTPNSCNGI	428	1	0	8788	0.0464359336009547	0.0	0.0	1.0	0.0464359336009547	0.0001084951719648	1.0
EFGNNAVIPAGAWGGFGTPWSITNFWKKNFNDRPDFDSDRRRY	FGGLFLGGAISAFDGGGVTLEQLNGIDRSTPKSCSPYGTGGTPNSCNF	428	1	0	8788	0.0464359336009547	0.0	0.0	1.0	0.0464359336009547	0.0001084951719648	1.0
EFGNNAVIPAGAWGGFGTPWSITNFWKKNFNDRPDFDSDRRRY	FGGWGDMIAGLLGGLAPSPTLDQLNGKWPIIHFSKPCGLYGIGGTPNSCNGI	428	1	0	8788	0.0464359336009547	0.0	0.0	1.0	0.0464359336009547	0.0001084951719648	1.0
EFGNNAVIPAGAWGGFGTPWSITNFWKKNFNDRPDFDSDRRRY	FGGWGDMIAGLLGGLAPSPTLDQLNGKWPIIHFSKPCGPYGIGGTPNSCNGI	428	6	0	8783	0.2786156016057285	0.0	0.0	1.0	0.0464359336009547	0.000650971031789	1.0
EFGNNAVIPAGAWGGFGTPWSITNFWKKNFNDRPDFDSDRRRY	FGGWGDMISGLLGGLAPSPTLDQLNGKWPIIHFSKPCGPYGIGGTPNSCNGI	428	1	0	8788	0.0464359336009547	0.0	0.0	1.0	0.0464359336009547	0.0001084951719648	1.0
EFGNNAVIPAGAWGGFGTPWSITNFWKKNFNDRPDFDSDRRRY	FGGWGDMISGLLGGLAPSPTLDQLNGKWPIIHFSKPCGPYGIGGTPNSCNGIYYEGKIWESNC	428	1	0	8788	0.0464359336009547	0.0	0.0	1.0	0.0464359336009547	0.0001084951719648	1.0
EFGNNAVIPAGAWGGFGTPWSITNFWKKNFNDRPDFDSDRRRY	FGGWGDMISGLLGGLAPSPTLDQLNGKWSIIHLSKPCSPYGIGGTPNSYNGI	428	1	0	8788	0.0464359336009547	0.0	0.0	1.0	0.0464359336009547	0.0001084951719648	1.0
EFGNNAVIPAGAWGGFGTPWSITNFWKKNFNDRPDFDSDRRRY	FGGWGDMLSALLGGLALSPTLDQLNGKWPIIHFSKPCGSYGIGGTPNSCNGI	428	1	0	8788	0.0464359336009547	0.0	0.0	1.0	0.0464359336009547	0.0001084951719648	1.0
EFGNNAVIPAGAWGGFGTPWSITNFWKKNFNDRPDFDSDRRRY	FGGWGDMLSALLGGLALSPTLDQLNGKWPIIHPSKPCSPYGIGGTPNSCNGI	428	1	0	8788	0.0464359336009547	0.0	0.0	1.0	0.0464359336009547	0.0001084951719648	1.0
EFGNNAVIPAGAWGGFGTPWSITNFWKKNFNDRPDFDSDRRRY	FGGWGDMLSGLLGGLAPSPTLDQLNGKWPIRHPSKPCSPYGIGGTPNSCNGI	428	3	0	8786	0.1393078008028642	0.0	0.0	1.0	0.0464359336009547	0.0003254855158945	1.0
EFGNNAVIPAGAWGGFGTPWSITNFWKKNFNDRPDFDSDRRRY	FGGWGDMVAGLLGGLAPSPTLDQLNGKWPIIHFSKPCGPYGIGGTPNSCNGI	428	1	0	8788	0.0464359336009547	0.0	0.0	1.0	0.0464359336009547	0.0001084951719648	1.0
EFGNNAVIPAGAWGGFGTPWSITNFWKKNFNDRPDFDSDRRRY	FGGWGYMLSALLGGLALSPTLNQLNGKWPIIHLSKPCSPYGIGGTPSSCNGI	428	1	0	8788	0.0464359336009547	0.0	0.0	1.0	0.0464359336009547	0.0001084951719648	1.0
EFGNNAVIPAGAWGGFGTPWSITNFWKKNFNDRPDFDSDRRRY	FGIGVGIALFMAAYTIGKDLRKKFG	428	2	0	8787	0.0928718672019095	0.0	0.0	1.0	0.0464359336009547	0.0002169903439296	1.0
EFGNNAVIPAGAWGGFGTPWSITNFWKKNFNDRPDFDSDRRRY	FGLAEAVGIAGLLNAAVQIFNAGYKFGSDFARRGR	428	3	0	8786	0.1393078008028642	0.0	0.0	1.0	0.0464359336009547	0.0003254855158945	1.0
EFGNNAVIPAGAWGGFGTPWSITNFWKKNFNDRPDFDSDRRRY	FGLAEAVGIAGVLNAAVQIFNAGYKFGSDFARRGR	428	5	0	8784	0.2321796680047737	0.0	0.0	1.0	0.0464359336009547	0.0005424758598242	1.0
EFGNNAVIPAGAWGGFGTPWSITNFWKKNFNDRPDFDSDRRRY	FGLAEAVGIAGVLNAAVQIFNAGYKFGSDLARRGR	428	4	0	8785	0.185743734403819	0.0	0.0	1.0	0.0464359336009547	0.0004339806878593	1.0
EFGNNAVIPAGAWGGFGTPWSITNFWKKNFNDRPDFDSDRRRY	FGLAEAVGIAGVLNAAVQIFNSGYKFGSDFARRGR	428	1	0	8788	0.0464359336009547	0.0	0.0	1.0	0.0464359336009547	0.0001084951719648	1.0
EFGNNAVIPAGAWGGFGTPWSITNFWKKNFNDRPDFDSDRRRY	FGLAEAVGIAGVLNAAVQIFSAGYKFGSDLARRGR	428	1	0	8788	0.0464359336009547	0.0	0.0	1.0	0.0464359336009547	0.0001084951719648	1.0
EFGNNAVIPAGAWGGFGTPWSITNFWKKNFNDRPDFDSDRRRY	FGLAEAVRIVGVLNAAVQIFNAGYTFGSDLARRGR	428	14	0	8775	0.6501030704133666	0.0	0.0	1.0	0.0464359336009547	0.0015189324075078	1.0
EFGNNAVIPAGAWGGFGTPWSITNFWKKNFNDRPDFDSDRRRY	FGLGAGIALFMAAYTIGKDLRKKFG	428	3	0	8786	0.1393078008028642	0.0	0.0	1.0	0.0464359336009547	0.0003254855158945	1.0
EFGNNAVIPAGAWGGFGTPWSITNFWKKNFNDRPDFDSDRRRY	FGLGVGIALFMAGYTIGKDLRKKFGKSC	428	1	0	8788	0.0464359336009547	0.0	0.0	1.0	0.0464359336009547	0.0001084951719648	1.0
EFGNNAVIPAGAWGGFGTPWSITNFWKKNFNDRPDFDSDRRRY	FGLTEAVGIAGVLNAAVQIFNAGYKFGSDLARRGR	428	4	0	8785	0.185743734403819	0.0	0.0	1.0	0.0464359336009547	0.0004339806878593	1.0
EFGNNAVIPAGAWGGFGTPWSITNFWKKNFNDRPDFDSDRRRY	FGLVEAVGIAGVLNAAVQIFNAGYKFGSDFARRGR	428	1	0	8788	0.0464359336009547	0.0	0.0	1.0	0.0464359336009547	0.0001084951719648	1.0
EFGNNAVIPAGAWGGFGTPWSITNFWKKNFNDRPDFDSDRRRY	FGPFVPDPPIPYPNPILSGAIGALTGAIGYIGFGG	428	2	0	8787	0.0928718672019095	0.0	0.0	1.0	0.0464359336009547	0.0002169903439296	1.0
EFGNNAVIPAGAWGGFGTPWSITNFWKKNFNDRPDFDSDRRRY	FGPFVPDPPIPYPNPILSGAIGALTGAVGYIGFGG	428	4	0	8785	0.185743734403819	0.0	0.0	1.0	0.0464359336009547	0.0004339806878593	1.0
EFGNNAVIPAGAWGGFGTPWSITNFWKKNFNDRPDFDSDRRRY	FGVGIGIVAAAAGIVALT	428	5	0	8784	0.2321796680047737	0.0	0.0	1.0	0.0464359336009547	0.0005424758598242	1.0
EFGNNAVIPAGAWGGFGTPWSITNFWKKNFNDRPDFDSDRRRY	FGVGVGIALFMAAYTIGKDIRKKFG	428	4	0	8785	0.185743734403819	0.0	0.0	1.0	0.0464359336009547	0.0004339806878593	1.0
EFGNNAVIPAGAWGGFGTPWSITNFWKKNFNDRPDFDSDRRRY	FGVGVGIALFMAAYTIGKDLRKKFAKSC	428	4	0	8785	0.185743734403819	0.0	0.0	1.0	0.0464359336009547	0.0004339806878593	1.0
EFGNNAVIPAGAWGGFGTPWSITNFWKKNFNDRPDFDSDRRRY	FGVGVGIALFMAAYTIGKDLRKKFG	428	17	0	8772	0.789410871216231	0.0	0.0	1.0	0.0464359336009547	0.0018444179234024	1.0
EFGNNAVIPAGAWGGFGTPWSITNFWKKNFNDRPDFDSDRRRY	FGVGVGIALFMAAYTIGKDLRKKFGKSC	428	2	0	8787	0.0928718672019095	0.0	0.0	1.0	0.0464359336009547	0.0002169903439296	1.0
EFGNNAVIPAGAWGGFGTPWSITNFWKKNFNDRPDFDSDRRRY	FGVGVGIALFMAAYTIGKDLRKKFGSGIYVSTRFSMREINIVTIKISSKYTEIHPIYQDEVDFLYI	428	1	0	8788	0.0464359336009547	0.0	0.0	1.0	0.0464359336009547	0.0001084951719648	1.0
EFGNNAVIPAGAWGGFGTPWSITNFWKKNFNDRPDFDSDRRRY	FGVGVGIALFMAAYTIGKNLRKKFG	428	2	0	8787	0.0928718672019095	0.0	0.0	1.0	0.0464359336009547	0.0002169903439296	1.0
EFGNNAVIPAGAWGGFGTPWSITNFWKKNFNDRPDFDSDRRRY	FGVGVGIALFMAGYAIGKDLRKKFGKSC	415	87	0	8715	3.9172181837908218	0.0	0.0	0.0338458871096301	0.0450254963654117	0.0094390799609417	1.0
EFGNNAVIPAGAWGGFGTPWSITNFWKKNFNDRPDFDSDRRRY	FGVGVGIALFMAGYTIGKDLRKKFG	428	20	0	8769	0.9287186720190952	0.0	0.0	1.0	0.0464359336009547	0.0021699034392969	1.0
EFGNNAVIPAGAWGGFGTPWSITNFWKKNFNDRPDFDSDRRRY	FGVGVGIALFMAGYTIGKDLRKKFGKLC	428	1	0	8788	0.0464359336009547	0.0	0.0	1.0	0.0464359336009547	0.0001084951719648	1.0
EFGNNAVIPAGAWGGFGTPWSITNFWKKNFNDRPDFDSDRRRY	FGVGVGIALFMAGYTTGKDLRKKFGKSC	428	2	0	8787	0.0928718672019095	0.0	0.0	1.0	0.0464359336009547	0.0002169903439296	1.0
EFGNNAVIPAGAWGGFGTPWSITNFWKKNFNDRPDFDSDRRRY	FGVGVGITLFMAGYTIGKDLRKKFGKSC	428	1	0	8788	0.0464359336009547	0.0	0.0	1.0	0.0464359336009547	0.0001084951719648	1.0
EFGNNAVIPAGAWGGFGTPWSITNFWKKNFNDRPDFDSDRRRY	FGVGVIIALFMAGYTIGKDLRKKFGKSC	428	1	0	8788	0.0464359336009547	0.0	0.0	1.0	0.0464359336009547	0.0001084951719648	1.0
EFGNNAVIPAGAWGGFGTPWSITNFWKKNFNDRPDFDSDRRRY	FGVGVSIALFMAGYTIGKDLRKKFGKSC	428	51	0	8738	2.3682326136486926	0.0	0.0	0.1744453670042776	0.0464359336009547	0.0055332537702072	1.0
EFGNNAVIPAGAWGGFGTPWSITNFWKKNFNDRPDFDSDRRRY	FGWDSIWRGFKCVAGTAGTIGTGALGGSATGGLTLPIIGHVSGGIIGGISGAGVGIASFC	428	10	0	8779	0.4643593360095475	0.0	0.0	1.0	0.0464359336009547	0.0010849517196484	1.0
EFGNNAVIPAGAWGGFGTPWSITNFWKKNFNDRPDFDSDRRRY	FGWGAALAGLFGGLAASPTLEDLNGKKLPKPSSCSLYGIGGTPNACNF	428	1	0	8788	0.0464359336009547	0.0	0.0	1.0	0.0464359336009547	0.0001084951719648	1.0
EFGNNAVIPAGAWGGFGTPWSITNFWKKNFNDRPDFDSDRRRY	FGWGNFFGSVLGALDGGGPTLDQLNEGATRNFRACSCSPSGTGGTPNSCNFC	428	1	0	8788	0.0464359336009547	0.0	0.0	1.0	0.0464359336009547	0.0001084951719648	1.0
EFGNNAVIPAGAWGGFGTPWSITNFWKKNFNDRPDFDSDRRRY	FGWGNFFGSVLGALDGGGPTLDQLNGGATRNFRACSCSPSGTGGTPNSCNFC	428	21	0	8768	0.97515460562005	0.0	0.0	0.622794670687427	0.0464359336009547	0.0022783986112617	1.0
EFGNNAVIPAGAWGGFGTPWSITNFWKKNFNDRPDFDSDRRRY	FGWGNFFGSVLGSLDGGGPTLDQLNGGATRNFRACSCSPSGTGGTPNSCNFC	428	1	0	8788	0.0464359336009547	0.0	0.0	1.0	0.0464359336009547	0.0001084951719648	1.0
EFGNNAVIPAGAWGGFGTPWSITNFWKKNFNDRPDFDSDRRRY	FGWGNFFGSVLGTLDGGEPTLDQLNGGATRNFRACSCSPSGTGGTPNSCNFC	428	1	0	8788	0.0464359336009547	0.0	0.0	1.0	0.0464359336009547	0.0001084951719648	1.0
EFGNNAVIPAGAWGGFGTPWSITNFWKKNFNDRPDFDSDRRRY	FGWGNFFGSVLGTLDGGGPTLDQLNGGATRNFRACSCSPSGTGGTPNSCNFC	428	1	0	8788	0.0464359336009547	0.0	0.0	1.0	0.0464359336009547	0.0001084951719648	1.0
EFGNNAVIPAGAWGGFGTPWSITNFWKKNFNDRPDFDSDRRRY	FGWGSIWRGFKCVAGTAGTIGTGALGGSATGGLTLPIIGHVSGGIIGGISGAGVGIASFC	428	14	0	8775	0.6501030704133666	0.0	0.0	1.0	0.0464359336009547	0.0015189324075078	1.0
EFGNNAVIPAGAWGGFGTPWSITNFWKKNFNDRPDFDSDRRRY	FGWGSIWRGFKCVAGTAGTIGTGALGGSTTGGLTLPIIGHVSGGIIGGISGAGVGIASFC	428	4	0	8785	0.185743734403819	0.0	0.0	1.0	0.0464359336009547	0.0004339806878593	1.0
EFGNNAVIPAGAWGGFGTPWSITNFWKKNFNDRPDFDSDRRRY	FGYTWQCSDGKVSARHWFRKTAEDNMKAYEKISGATCAIFHA	428	15	0	8774	0.6965390040143213	0.0	0.0	1.0	0.0464359336009547	0.0016274275794727	1.0
EFGNNAVIPAGAWGGFGTPWSITNFWKKNFNDRPDFDSDRRRY	FIPAVIAGIATWKIAATAVSSIGLVFAAGAGLGYLANRP	428	2	0	8787	0.0928718672019095	0.0	0.0	1.0	0.0464359336009547	0.0002169903439296	1.0
EFGNNAVIPAGAWGGFGTPWSITNFWKKNFNDRPDFDSDRRRY	FIPAVIAGIATWKIATAAVSSIGLVFAAGAGLGYLANRP	428	1	0	8788	0.0464359336009547	0.0	0.0	1.0	0.0464359336009547	0.0001084951719648	1.0
EFGNNAVIPAGAWGGFGTPWSITNFWKKNFNDRPDFDSDRRRY	FIPAVIAGVATWKIAAAAVGSVGLVFAAGAGLGYLANRP	428	2	0	8787	0.0928718672019095	0.0	0.0	1.0	0.0464359336009547	0.0002169903439296	1.0
EFGNNAVIPAGAWGGFGTPWSITNFWKKNFNDRPDFDSDRRRY	FIPAVIAGVATWKIAATAVSSIGLVFAAGAGLGYLANRP	428	6	0	8783	0.2786156016057285	0.0	0.0	1.0	0.0464359336009547	0.000650971031789	1.0
EFGNNAVIPAGAWGGFGTPWSITNFWKKNFNDRPDFDSDRRRY	FIPAVIAGVATWKIATAAVGSVGLVFAAGAGLGYLANRP	428	3	0	8786	0.1393078008028642	0.0	0.0	1.0	0.0464359336009547	0.0003254855158945	1.0
EFGNNAVIPAGAWGGFGTPWSITNFWKKNFNDRPDFDSDRRRY	FIPAVIAGVATWKIATAAVSSVGLVFAAGAGLGYLANRP	428	1	0	8788	0.0464359336009547	0.0	0.0	1.0	0.0464359336009547	0.0001084951719648	1.0
EFGNNAVIPAGAWGGFGTPWSITNFWKKNFNDRPDFDSDRRRY	FIPAVIAGVATWKIATTAVSSIGLVFAAGAGLGYLANRP	428	2	0	8787	0.0928718672019095	0.0	0.0	1.0	0.0464359336009547	0.0002169903439296	1.0
EFGNNAVIPAGAWGGFGTPWSITNFWKKNFNDRPDFDSDRRRY	FIPAVIAGVATWKIATVAVGSIGLVFAAGAGLRYLANRP	428	3	0	8786	0.1393078008028642	0.0	0.0	1.0	0.0464359336009547	0.0003254855158945	1.0
EFGNNAVIPAGAWGGFGTPWSITNFWKKNFNDRPDFDSDRRRY	FIPAVIAGVATWKIATVAVGSVGLVFAAGADLGYLANRP	428	1	0	8788	0.0464359336009547	0.0	0.0	1.0	0.0464359336009547	0.0001084951719648	1.0
EFGNNAVIPAGAWGGFGTPWSITNFWKKNFNDRPDFDSDRRRY	FIPAVVAGVATWKIATAAVGSIGLVFAAGAGLGYLANRP	428	3	0	8786	0.1393078008028642	0.0	0.0	1.0	0.0464359336009547	0.0003254855158945	1.0
EFGNNAVIPAGAWGGFGTPWSITNFWKKNFNDRPDFDSDRRRY	FIPAVVAGVATWKIATAAVGSIGLVFAAGVGLGYLANRP	428	3	0	8786	0.1393078008028642	0.0	0.0	1.0	0.0464359336009547	0.0003254855158945	1.0
EFGNNAVIPAGAWGGFGTPWSITNFWKKNFNDRPDFDSDRRRY	FIVTTSTAIAWGVLGVAAYMYGRYLGSRR	428	9	0	8780	0.4179234024085927	0.0	0.0	1.0	0.0464359336009547	0.0009764565476836	1.0
EFGNNAVIPAGAWGGFGTPWSITNFWKKNFNDRPDFDSDRRRY	FIVTTSTAIAWGVLGVASYMYGRYLGSRR	428	10	0	8779	0.4643593360095475	0.0	0.0	1.0	0.0464359336009547	0.0010849517196484	1.0
EFGNNAVIPAGAWGGFGTPWSITNFWKKNFNDRPDFDSDRRRY	FNPLKAIGDAAHDFAKGFHRGW	428	2	0	8787	0.0928718672019095	0.0	0.0	1.0	0.0464359336009547	0.0002169903439296	1.0
EFGNNAVIPAGAWGGFGTPWSITNFWKKNFNDRPDFDSDRRRY	FPWGTLFSGAIDAMDGGGQTLDQLNGKWPKRNPPRPCTPFGTGGTPNACNGL	428	2	0	8787	0.0928718672019095	0.0	0.0	1.0	0.0464359336009547	0.0002169903439296	1.0
EFGNNAVIPAGAWGGFGTPWSITNFWKKNFNDRPDFDSDRRRY	FSAYQAGYATGRAIAIAAVAATFAAL	428	2	0	8787	0.0928718672019095	0.0	0.0	1.0	0.0464359336009547	0.0002169903439296	1.0
EFGNNAVIPAGAWGGFGTPWSITNFWKKNFNDRPDFDSDRRRY	FSDCATGILGTGGLGAVGGPWGIVGGAMVGAAAFCF	428	1	0	8788	0.0464359336009547	0.0	0.0	1.0	0.0464359336009547	0.0001084951719648	1.0
EFGNNAVIPAGAWGGFGTPWSITNFWKKNFNDRPDFDSDRRRY	FSDRDCVNAIFGTAITTAGAGFVGGMATFGVTSLPGAFVGFHVGAIAGGLVCVGGKIGSKFG	428	1	0	8788	0.0464359336009547	0.0	0.0	1.0	0.0464359336009547	0.0001084951719648	1.0
EFGNNAVIPAGAWGGFGTPWSITNFWKKNFNDRPDFDSDRRRY	FSHRGGEWNYGGHHDPNNWGAYSNYYHGSRYHWAYVGSNGRDNQKIVYKGAHVAAYAFVNTDFGEQVTFDAGW	428	2	0	8787	0.0928718672019095	0.0	0.0	1.0	0.0464359336009547	0.0002169903439296	1.0
EFGNNAVIPAGAWGGFGTPWSITNFWKKNFNDRPDFDSDRRRY	FSHRGGEWNYGGHHDPNNWGAYSNYYHGSRYHWAYVGSSGRKNEKTVYAGEHSAAYAFVNTNFGEQVTFDAGW	428	1	0	8788	0.0464359336009547	0.0	0.0	1.0	0.0464359336009547	0.0001084951719648	1.0
EFGNNAVIPAGAWGGFGTPWSITNFWKKNFNDRPDFDSDRRRY	FSILRWPVATAINIAFNDVLGGGAISLVRNYIRNYGLRRVTSAIAGAAARYVGVRVANRVAGFALSAINGFAAWMSIGDAITTIWANNDVNRRDPNLNALW	428	1	0	8788	0.0464359336009547	0.0	0.0	1.0	0.0464359336009547	0.0001084951719648	1.0
EFGNNAVIPAGAWGGFGTPWSITNFWKKNFNDRPDFDSDRRRY	FSILRWPVATAINIAFNGVLGGGAISLVRNYIRNYGLGRVTSAIAGAAARYVGVRVANRVAGFALSAINGFAAWMSIGDAITTIWANNDVNRRDPNLNALW	428	51	0	8738	2.3682326136486926	0.0	0.0	0.1744453670042776	0.0464359336009547	0.0055332537702072	1.0
EFGNNAVIPAGAWGGFGTPWSITNFWKKNFNDRPDFDSDRRRY	FSILRWPVATAINIAFNGVLGGGAISLVRNYIRNYGLGRVTSAIAGAAARYVGVRVANRVAGFALSAINGFAAWMSIGNAITTIWANNDVNRRDPNLNALW	428	1	0	8788	0.0464359336009547	0.0	0.0	1.0	0.0464359336009547	0.0001084951719648	1.0
EFGNNAVIPAGAWGGFGTPWSITNFWKKNFNDRPDFDSDRRRY	FSILRWPVATAINIAFNGVLGGGAISLVRNYIRNYGLGRVTSAIAGAAARYVGVRVANRVAGFALSAINGFVAWMSIGDAITTIWANNDVNRRDPNLNAWW	428	7	0	8782	0.3250515352066833	0.0	0.0	1.0	0.0464359336009547	0.0007594662037539	1.0
EFGNNAVIPAGAWGGFGTPWSITNFWKKNFNDRPDFDSDRRRY	FSILRWPVATAINIAFNGVLGGGAISLVRNYIRNYGLRRVTSAIAGAAARYVGVRVANRVAGFALSAINGFAAWMSIGDAITTIWANNDVNRRDPNSNALW	428	2	0	8787	0.0928718672019095	0.0	0.0	1.0	0.0464359336009547	0.0002169903439296	1.0
EFGNNAVIPAGAWGGFGTPWSITNFWKKNFNDRPDFDSDRRRY	FSILRWPVATAINIAFNGVLGGGAISLVRNYIRNYGLRRVTSAIAGAAARYVGVRVANRVAGFALSAINGFAAWMSIGDAITTIWGNNDVNRRDPNLNALW	427	2	0	8788	0.0926548768579798	0.0	0.0	1.0	0.0463274384289899	0.0002169903439296	1.0
EFGNNAVIPAGAWGGFGTPWSITNFWKKNFNDRPDFDSDRRRY	FSILRWPVATAINIAFNGVLGGGAISLVRNYIRNYGLRRVTSAIAGAAARYVGVRVANRVAGFALSAINGFAAWNVNWRCYYNNLGQQ	428	1	0	8788	0.0464359336009547	0.0	0.0	1.0	0.0464359336009547	0.0001084951719648	1.0
EFGNNAVIPAGAWGGFGTPWSITNFWKKNFNDRPDFDSDRRRY	FSILRWPVATAINIAFNGVLGGGAISLVRNYIRNYGLRRVTSAIAGAAARYVGVRVANRVAGFALSAINGIAAWMSIGDAITTIWANNDVNRRDPNLNALW	428	2	0	8787	0.0928718672019095	0.0	0.0	1.0	0.0464359336009547	0.0002169903439296	1.0
EFGNNAVIPAGAWGGFGTPWSITNFWKKNFNDRPDFDSDRRRY	FSILRWPVATAINIAFNGVLGVGAISLVRNYIRNYGLRRVTSAIAGAAARYVGVRVANRVAGFALSAINGFAAWMSIGDAITTIWANNDVNRRDPNLNALW	428	1	0	8788	0.0464359336009547	0.0	0.0	1.0	0.0464359336009547	0.0001084951719648	1.0
EFGNNAVIPAGAWGGFGTPWSITNFWKKNFNDRPDFDSDRRRY	FSIPRWPVATAINIAFNDVLGGGAISLVRNYIRNYGLRRVTSAIAGAAARYVGVRVANRVAGFALSAINGFAAWMSIGNAITTIWANNDVNRRDPNLNALW	425	25	0	8767	1.1527612021265052	0.0	0.0	0.628296933574674	0.0461104480850602	0.0027123792991211	1.0
EFGNNAVIPAGAWGGFGTPWSITNFWKKNFNDRPDFDSDRRRY	FSIPRWPVATAINIAFNDVLGGGAISLVRNYIRNYGLRRVTSAIAGAAARYVGVRVANRVAGFAQSAINGFAAWMSIGDAITTIWANNDVNRRDPNLNALW	428	2	0	8787	0.0928718672019095	0.0	0.0	1.0	0.0464359336009547	0.0002169903439296	1.0
EFGNNAVIPAGAWGGFGTPWSITNFWKKNFNDRPDFDSDRRRY	FSIPRWPVATAINIAFNDVLGGGAISLVRNYIRNYGLRRVTSAIAGAASRYVGVRVANRVAGFALSAINGFAAWMSIGDAITTIWANNDVNRRDPNLNALW	428	1	0	8788	0.0464359336009547	0.0	0.0	1.0	0.0464359336009547	0.0001084951719648	1.0
EFGNNAVIPAGAWGGFGTPWSITNFWKKNFNDRPDFDSDRRRY	FSIPRWPVATAINIAFNGVLGGEEQSV	428	2	0	8787	0.0928718672019095	0.0	0.0	1.0	0.0464359336009547	0.0002169903439296	1.0
EFGNNAVIPAGAWGGFGTPWSITNFWKKNFNDRPDFDSDRRRY	FSIPRWPVATAINIAFNGVLGGGAISLVRNYIRNYGLGRVTSAIAGAAARYVGVRVANRVAGFALSAINGFAAWMSIGDAITTIWANNDVNRRDPNLNALW	427	42	0	8748	1.9457524140175768	0.0	0.0	0.2640811278453252	0.0463274384289899	0.0045567972225235	1.0
EFGNNAVIPAGAWGGFGTPWSITNFWKKNFNDRPDFDSDRRRY	FSIPRWPVATAINIAFNGVLGGGAISLVRNYIRNYGLGRVTSAIAGAAARYVGVRVANRVAGFALSAINGFAAWMSIGDAITTIWSNNDVNRRDPNLNALW	428	1	0	8788	0.0464359336009547	0.0	0.0	1.0	0.0464359336009547	0.0001084951719648	1.0
EFGNNAVIPAGAWGGFGTPWSITNFWKKNFNDRPDFDSDRRRY	FSIPRWPVATAINIAFNGVLGGGAISLVRNYIRNYGLRLVTSAIAGAAARYVGVRVANRVAGFALSAINGFAAWMSIGNAITTIWANNDVNRRDPNLNALW	428	3	0	8786	0.1393078008028642	0.0	0.0	1.0	0.0464359336009547	0.0003254855158945	1.0
EFGNNAVIPAGAWGGFGTPWSITNFWKKNFNDRPDFDSDRRRY	FSIPRWPVATAINIAFNGVLGGGAISLVRNYIRNYGLRRVTSAIAGAAARYVGVRVANRVAGFALPAINGFAAWMSIGDAITTIWANNDVNRRDPNLNALW	334	24	0	8859	0.869697298470218	0.0	0.0	1.0	0.036237387436259	0.0026038841271563	1.0
EFGNNAVIPAGAWGGFGTPWSITNFWKKNFNDRPDFDSDRRRY	FSIPRWPVATAINIAFNGVLGGGAISLVRNYIRNYGLRRVTSAIAGAAARYVGVRVANRVAGFALSAINGFAAWMSIGDAITTIWANNDVNRRDSNLNALW	428	1	0	8788	0.0464359336009547	0.0	0.0	1.0	0.0464359336009547	0.0001084951719648	1.0
EFGNNAVIPAGAWGGFGTPWSITNFWKKNFNDRPDFDSDRRRY	FSIPRWPVATAINIAFNGVLGGGAISLVRNYIRNYGLRRVTSAIAGAAARYVGVRVANRVAGFSLSAINGFAAWMSIGDAITTIWANNDVNRRDPNLNALW	428	1	0	8788	0.0464359336009547	0.0	0.0	1.0	0.0464359336009547	0.0001084951719648	1.0
EFGNNAVIPAGAWGGFGTPWSITNFWKKNFNDRPDFDSDRRRY	FSIPRWPVATAINIAFNGVLGGGAISLVRNYIRNYGLRRVTSAIAGAAARYVGVRVTSAIAGAAARYVGVRVANRVAGFALSAINGFAAWMSIGDAITTIWANNDVNRRDPNLNALW	428	1	0	8788	0.0464359336009547	0.0	0.0	1.0	0.0464359336009547	0.0001084951719648	1.0
EFGNNAVIPAGAWGGFGTPWSITNFWKKNFNDRPDFDSDRRRY	FSIPRWPVATAINIAFNGVLGGGAISLVRNYIRNYGLRRVTSAIAGAATRYVGVRVANRVAGFALSAINGFAAWMSIGDAITTIWANNDVNRRDPNLNALW	428	62	0	8727	2.879027883259195	0.0	0.0	0.1187998495904919	0.0464359336009547	0.0067267006618205	1.0
EFGNNAVIPAGAWGGFGTPWSITNFWKKNFNDRPDFDSDRRRY	FSIPRWPVATAINIAFNGVLGGGAISLVRNYIRNYGLRRVTSAIAGAATRYVGVRVANRVAGFALSAINGFAAWMSIGNAITTIWANNDVNRRDPNLNALW	428	1	0	8788	0.0464359336009547	0.0	0.0	1.0	0.0464359336009547	0.0001084951719648	1.0
EFGNNAVIPAGAWGGFGTPWSITNFWKKNFNDRPDFDSDRRRY	FSIPRWPVATAINIAFNGVLGGGAISLVRNYIRNYGLRRVTSAIAGSAARYVGVRVANRVAGFALSAINGFAAWMSIGDAITTIWANNDVNRRDPNLNALW	428	3	0	8786	0.1393078008028642	0.0	0.0	1.0	0.0464359336009547	0.0003254855158945	1.0
EFGNNAVIPAGAWGGFGTPWSITNFWKKNFNDRPDFDSDRRRY	FSIPRWPVATAINIAFNGVLGGGAISLVRNYIRNYGLRRVTSAIAGVAARYVGVRVANRVAGFALSAINGFAAWMSIGDAITTIWANNDVNRRDPNLNALW	428	4	0	8785	0.185743734403819	0.0	0.0	1.0	0.0464359336009547	0.0004339806878593	1.0
EFGNNAVIPAGAWGGFGTPWSITNFWKKNFNDRPDFDSDRRRY	FSIPRWPVATAINIAFNGVLGGGAISLVRNYIRNYGLRRVTSAIAGVAARYVGVRVANRVAGFALSAINGFAAWMSIGDAITTIWVNNDVNRRDPNLNALW	428	1	0	8788	0.0464359336009547	0.0	0.0	1.0	0.0464359336009547	0.0001084951719648	1.0
EFGNNAVIPAGAWGGFGTPWSITNFWKKNFNDRPDFDSDRRRY	FSIPRWPVATAINIAFNGVLGGGAISLVRNYIRNYGLRRVTSAIAGVAARYVGVRVANRVAGFALSAINGFAAWMSIGDAITTVWANNDVNRRDPNLNALW	428	2	0	8787	0.0928718672019095	0.0	0.0	1.0	0.0464359336009547	0.0002169903439296	1.0
EFGNNAVIPAGAWGGFGTPWSITNFWKKNFNDRPDFDSDRRRY	FSIPRWPVATAINIAFNGVLGGGAISLVRNYIRNYSLRRVTSAIAGAAARYVGVRVANRVAGFALSAINGFAAWMSIGDAITTIWANNDVNRRDPNLNALW	421	1	0	8795	0.0456764673972008	0.0	0.0	1.0	0.0456764673972008	0.0001084951719648	1.0
EFGNNAVIPAGAWGGFGTPWSITNFWKKNFNDRPDFDSDRRRY	FSIPRWPVATAINIAFNGVLGGGAISLVRNYIRNYSLRRVTSAIAGAAARYVGVRVANRVAGFALSAINGFAAWMSIGNAITTIWANNDVNRRDPNLNALW	428	1	0	8788	0.0464359336009547	0.0	0.0	1.0	0.0464359336009547	0.0001084951719648	1.0
EFGNNAVIPAGAWGGFGTPWSITNFWKKNFNDRPDFDSDRRRY	FSIPRWPVATAINIAFNGVLGVGAISLVRNYIRNYGLRRVTSAIAGAAARYVGVRVANRVAGFALSAINGFAAWMSIGDAITTIWANNDVNRRDPNLNALW	426	78	0	8713	3.605077574047955	0.0	0.0	0.0516178215990282	0.046218943257025	0.0084626234132581	1.0
EFGNNAVIPAGAWGGFGTPWSITNFWKKNFNDRPDFDSDRRRY	FSIPRWPVAVAINIAFNGVLGGGAISLVKNYVRKHDLRWVTSAVAGAAARYVGVRVANRVAGFATSAINGFAAWMSIGDAITTIWANNDINRRDPNLNALW	428	4	0	8785	0.185743734403819	0.0	0.0	1.0	0.0464359336009547	0.0004339806878593	1.0
EFGNNAVIPAGAWGGFGTPWSITNFWKKNFNDRPDFDSDRRRY	FSIPRWPVAVAINIAFNGVLGGGAISLVKNYVRKHGLRWVTSAVAGAAARYVGVRVANRVAGFATSAINGFAAWMSIGDAITTIWANNDINRRDPNLNALC	428	1	0	8788	0.0464359336009547	0.0	0.0	1.0	0.0464359336009547	0.0001084951719648	1.0
EFGNNAVIPAGAWGGFGTPWSITNFWKKNFNDRPDFDSDRRRY	FSIPRWPVAVAINIAFNGVLGGGAISLVKNYVRKHGLRWVTSAVAGAAARYVGVRVANRVAGFATSAINGFAAWMSIGDAITTIWANNDINRRDPNLNALW	428	16	0	8773	0.7429749376152761	0.0	0.0	1.0	0.0464359336009547	0.0017359227514375	1.0
EFGNNAVIPAGAWGGFGTPWSITNFWKKNFNDRPDFDSDRRRY	FSIPRWSVATAINIAFNGVLGGGAISLVRNYIRNYGLRRVTSAIAGAAARYVGVRVANRVAGFALSAINGFAAWMSIGNAITTIWANNDVNRRDPNLNALW	428	2	0	8787	0.0928718672019095	0.0	0.0	1.0	0.0464359336009547	0.0002169903439296	1.0
EFGNNAVIPAGAWGGFGTPWSITNFWKKNFNDRPDFDSDRRRY	FSWQDAIPVAIATLYPPLGAALGVYALWGTIKPQGILS	428	4	0	8785	0.185743734403819	0.0	0.0	1.0	0.0464359336009547	0.0004339806878593	1.0
EFGNNAVIPAGAWGGFGTPWSITNFWKKNFNDRPDFDSDRRRY	FSWQDAIPVAVATLYPPLGAALGVYALWGTIKPQGILS	428	6	0	8783	0.2786156016057285	0.0	0.0	1.0	0.0464359336009547	0.000650971031789	1.0
EFGNNAVIPAGAWGGFGTPWSITNFWKKNFNDRPDFDSDRRRY	FSWSDFWEISRVIGGPIRLPYPVL	428	1	0	8788	0.0464359336009547	0.0	0.0	1.0	0.0464359336009547	0.0001084951719648	1.0
EFGNNAVIPAGAWGGFGTPWSITNFWKKNFNDRPDFDSDRRRY	FVGAIAGGVLGAGTGFTAGFKPAQFLWRVPVAGPYLALGTLGLTTVAGVYIGAREGWGDGGFW	428	2	0	8787	0.0928718672019095	0.0	0.0	1.0	0.0464359336009547	0.0002169903439296	1.0
EFGNNAVIPAGAWGGFGTPWSITNFWKKNFNDRPDFDSDRRRY	FVGATAEGAWTGAIGGATAGSMTLPVIGSVPGYVGGGILGGNGGAVANGSWYLITGGD	428	1	0	8788	0.0464359336009547	0.0	0.0	1.0	0.0464359336009547	0.0001084951719648	1.0
EFGNNAVIPAGAWGGFGTPWSITNFWKKNFNDRPDFDSDRRRY	FVGAVAGGIVGFGTGVTAMYRPAKFVATIPEVGPEIAAGMEIVGGLAGMYTGAKAGWGDGGFW	428	2	0	8787	0.0928718672019095	0.0	0.0	1.0	0.0464359336009547	0.0002169903439296	1.0
EFGNNAVIPAGAWGGFGTPWSITNFWKKNFNDRPDFDSDRRRY	FVGSIAGGVLGAGTEFTAGFKPAQFLWRVPVAGSYLALGTLGLTTVAGVYIGAREGWGDGGFW	428	2	0	8787	0.0928718672019095	0.0	0.0	1.0	0.0464359336009547	0.0002169903439296	1.0
EFGNNAVIPAGAWGGFGTPWSITNFWKKNFNDRPDFDSDRRRY	FVGSIAGGVLGAGTGFTAGFKLAQFLWRVPVAGSYLALGTLGLTTVAGVYIGAREGWGDGGFW	428	1	0	8788	0.0464359336009547	0.0	0.0	1.0	0.0464359336009547	0.0001084951719648	1.0
EFGNNAVIPAGAWGGFGTPWSITNFWKKNFNDRPDFDSDRRRY	FVGSIAGGVLGAGTGFTAGFKPAQFLWRVPVAGPYLALGTLDLTTVAGVYGVYIGAREGWGDGGFW	428	1	0	8788	0.0464359336009547	0.0	0.0	1.0	0.0464359336009547	0.0001084951719648	1.0
EFGNNAVIPAGAWGGFGTPWSITNFWKKNFNDRPDFDSDRRRY	FVGSIAGGVLGAGTGFTAGFKPAQFLWRVPVAGPYLALGTLDLTTVAGVYIGAREGWGDGGFW	428	65	0	8724	3.018335684062059	0.0	0.0	0.0753184220302145	0.0464359336009547	0.007052186177715	1.0
EFGNNAVIPAGAWGGFGTPWSITNFWKKNFNDRPDFDSDRRRY	FVGSIAGGVLGAGTGFTAGFKPAQFLWRVPVAGPYLALGTLGLTTVAGVYIGAREG	428	1	0	8788	0.0464359336009547	0.0	0.0	1.0	0.0464359336009547	0.0001084951719648	1.0
EFGNNAVIPAGAWGGFGTPWSITNFWKKNFNDRPDFDSDRRRY	FVGSIAGGVLGAGTGFTAGFKPAQFLWRVPVAGPYLALGTLGLTTVAGVYIGAREGWGDGGFW	428	4	0	8785	0.185743734403819	0.0	0.0	1.0	0.0464359336009547	0.0004339806878593	1.0
EFGNNAVIPAGAWGGFGTPWSITNFWKKNFNDRPDFDSDRRRY	FVGSIAGGVLGAGTGFTAGFKPAQFLWRVPVAGSYLALGTLGLTTVAGVYIGAREGWGDGGFW	428	10	0	8779	0.4643593360095475	0.0	0.0	1.0	0.0464359336009547	0.0010849517196484	1.0
EFGNNAVIPAGAWGGFGTPWSITNFWKKNFNDRPDFDSDRRRY	FVGSIAGGVLGAGTGFTAGFKPAQFLWRVPVVGPYLALGTLGLTTVAGVYIGAREGWGDGGFW	428	3	0	8786	0.1393078008028642	0.0	0.0	1.0	0.0464359336009547	0.0003254855158945	1.0
EFGNNAVIPAGAWGGFGTPWSITNFWKKNFNDRPDFDSDRRRY	FVGSIAGGVLGVGTGFTAGFKPAQFLWRVPVAGLYLALGTLGLTTVAGVYIGAREGWGDGGFW	428	2	0	8787	0.0928718672019095	0.0	0.0	1.0	0.0464359336009547	0.0002169903439296	1.0
EFGNNAVIPAGAWGGFGTPWSITNFWKKNFNDRPDFDSDRRRY	FVGSIAGGVLGVGTGFTAGFKPAQFLWRVPVAGPYLALGTLDLTTVAGVYIGAREGWGDGGFW	428	1	0	8788	0.0464359336009547	0.0	0.0	1.0	0.0464359336009547	0.0001084951719648	1.0
EFGNNAVIPAGAWGGFGTPWSITNFWKKNFNDRPDFDSDRRRY	FVGSIAGGVLGVGTGFTAGFKPAQFLWRVPVAGPYLALGTLSLTTVAGVYIGAREG	428	14	0	8775	0.6501030704133666	0.0	0.0	1.0	0.0464359336009547	0.0015189324075078	1.0
EFGNNAVIPAGAWGGFGTPWSITNFWKKNFNDRPDFDSDRRRY	FVSAVAEGFVGACTGATAAYRPAKWLWNIPAVGPYDPT	428	2	0	8787	0.0928718672019095	0.0	0.0	1.0	0.0464359336009547	0.0002169903439296	1.0
EFGNNAVIPAGAWGGFGTPWSITNFWKKNFNDRPDFDSDRRRY	FVSAVAEGFVGACTGATAAYRPAKWLWNIPAVGPYLALGTEAIGIVSGAYAGARNGWGDGGFW	428	2	0	8787	0.0928718672019095	0.0	0.0	1.0	0.0464359336009547	0.0002169903439296	1.0
EFGNNAVIPAGAWGGFGTPWSITNFWKKNFNDRPDFDSDRRRY	FVSAVAEGFVGACTGATAAYRPAKWLWNIPAVGPYLALGTEAIGIVSGAYAGARSGWGDGGFW	428	1	0	8788	0.0464359336009547	0.0	0.0	1.0	0.0464359336009547	0.0001084951719648	1.0
EFGNNAVIPAGAWGGFGTPWSITNFWKKNFNDRPDFDSDRRRY	FVSAVAEGFVGACTGATAAYRPATWLWNIPAVGPYLALGTEAIGIVSGAYAGAKNGWGDGGFW	428	36	0	8753	1.671693609634371	0.0	0.0	0.4129414990606499	0.0464359336009547	0.0039058261907345	1.0
EFGNNAVIPAGAWGGFGTPWSITNFWKKNFNDRPDFDSDRRRY	FVSAVAEGFVGACTGATAAYRPATWLWNIPAVGPYLALGTEAIGIVSGAYAGAKNGWRDGGFW	428	1	0	8788	0.0464359336009547	0.0	0.0	1.0	0.0464359336009547	0.0001084951719648	1.0
EFGNNAVIPAGAWGGFGTPWSITNFWKKNFNDRPDFDSDRRRY	FVSAVAEGFVGACTGATAAYRPATWLWNIPAVGPYLALGTEAIGIVSGAYASAKNGWGDGGFW	428	1	0	8788	0.0464359336009547	0.0	0.0	1.0	0.0464359336009547	0.0001084951719648	1.0
EFGNNAVIPAGAWGGFGTPWSITNFWKKNFNDRPDFDSDRRRY	FVSAVAEGFVGACTGVTAAYRPATWLWNIPAVGPYLALGTEAIGIVSGAYAGAKNGWGDGGFW	428	1	0	8788	0.0464359336009547	0.0	0.0	1.0	0.0464359336009547	0.0001084951719648	1.0
EFGNNAVIPAGAWGGFGTPWSITNFWKKNFNDRPDFDSDRRRY	FVSAVAEGFVGAYTGATAAYRPATWLWNIPAVGPYLALGTEAIGIVSGAYAGAKNGWGDGGFW	428	5	0	8784	0.2321796680047737	0.0	0.0	1.0	0.0464359336009547	0.0005424758598242	1.0
EFGNNAVIPAGAWGGFGTPWSITNFWKKNFNDRPDFDSDRRRY	FWGSLFAGFAQAYDGGVTLDQLNGHVIRHPSRPCSPYGTGGTPNSCNP	428	5	0	8784	0.2321796680047737	0.0	0.0	1.0	0.0464359336009547	0.0005424758598242	1.0
EFGNNAVIPAGAWGGFGTPWSITNFWKKNFNDRPDFDSDRRRY	FYISYGTLKAFAISAGINPLGSFLIGLGLYKVGALITAKAAIFGMKIGSIGGPVVAGISGLVSSVIGGGAAFTIARALIERKGIGVDLAYTRNGIPYWVDINIR	428	6	0	8783	0.2786156016057285	0.0	0.0	1.0	0.0464359336009547	0.000650971031789	1.0
EFGNNAVIPAGAWGGFGTPWSITNFWKKNFNDRPDFDSDRRRY	GAECVLGTAGSVGEFALVGAGLGALGGPEAAGVGAAVGSSYGLFRAIDSGYCS	428	1	0	8788	0.0464359336009547	0.0	0.0	1.0	0.0464359336009547	0.0001084951719648	1.0
EFGNNAVIPAGAWGGFGTPWSITNFWKKNFNDRPDFDSDRRRY	GALQCVTGILGSAGLGFLAGASAGTVTIPFIGSVPGSAVGLWSGWSLGAATFCN	428	2	0	8787	0.0928718672019095	0.0	0.0	1.0	0.0464359336009547	0.0002169903439296	1.0
EFGNNAVIPAGAWGGFGTPWSITNFWKKNFNDRPDFDSDRRRY	GALQCVTGTLGSAGFGFLAGVSAGTVTIPFIGSVPGLAVGLWSGWSLGCSNVL	428	1	0	8788	0.0464359336009547	0.0	0.0	1.0	0.0464359336009547	0.0001084951719648	1.0
EFGNNAVIPAGAWGGFGTPWSITNFWKKNFNDRPDFDSDRRRY	GALQCVTGTLGSAGFGFLAGVSAGTVTIPFIGSVPGSAVGLWSGWSLGAATFCNR	428	1	0	8788	0.0464359336009547	0.0	0.0	1.0	0.0464359336009547	0.0001084951719648	1.0
EFGNNAVIPAGAWGGFGTPWSITNFWKKNFNDRPDFDSDRRRY	GALQCVTGTLGSAGLGFLAGASAGTVTIPFIGSVPGRLVTWCSNVL	428	1	0	8788	0.0464359336009547	0.0	0.0	1.0	0.0464359336009547	0.0001084951719648	1.0
EFGNNAVIPAGAWGGFGTPWSITNFWKKNFNDRPDFDSDRRRY	GALQCVTGTLGSAGLGFLAGASAGTVTIPFIGSVPGSAVGLWSGWSLGAATFCN	428	5	0	8784	0.2321796680047737	0.0	0.0	1.0	0.0464359336009547	0.0005424758598242	1.0
EFGNNAVIPAGAWGGFGTPWSITNFWKKNFNDRPDFDSDRRRY	GALQCVTGTLGSAGLGFLAGASAGTVTIPFIGSVPGSAVGLWSGWSLGAATFCNR	428	1	0	8788	0.0464359336009547	0.0	0.0	1.0	0.0464359336009547	0.0001084951719648	1.0
EFGNNAVIPAGAWGGFGTPWSITNFWKKNFNDRPDFDSDRRRY	GALQCVTGTLGSAGLGFLAGASAGTVTIPFIGSVPGSAVGLWSGWSLGCSNVL	428	3	0	8786	0.1393078008028642	0.0	0.0	1.0	0.0464359336009547	0.0003254855158945	1.0
EFGNNAVIPAGAWGGFGTPWSITNFWKKNFNDRPDFDSDRRRY	GALQCVTGTLGSAGLGFLAGASTGTVTIPFIGSVPGSAVGLWSGWSLGCSNVL	428	1	0	8788	0.0464359336009547	0.0	0.0	1.0	0.0464359336009547	0.0001084951719648	1.0
EFGNNAVIPAGAWGGFGTPWSITNFWKKNFNDRPDFDSDRRRY	GAVGVIGGCVAGGLGGVWLAGPVGTVYGCAAGVGFYNGYKH	428	3	0	8786	0.1393078008028642	0.0	0.0	1.0	0.0464359336009547	0.0003254855158945	1.0
EFGNNAVIPAGAWGGFGTPWSITNFWKKNFNDRPDFDSDRRRY	GAVISATICVSLFALSYTIGKDLRKKFS	428	1	0	8788	0.0464359336009547	0.0	0.0	1.0	0.0464359336009547	0.0001084951719648	1.0
EFGNNAVIPAGAWGGFGTPWSITNFWKKNFNDRPDFDSDRRRY	GAVLGALLGGVGATFGIGFGPVGGVVGGLTGTALGLSIKTPYSWL	428	1	0	8788	0.0464359336009547	0.0	0.0	1.0	0.0464359336009547	0.0001084951719648	1.0
EFGNNAVIPAGAWGGFGTPWSITNFWKKNFNDRPDFDSDRRRY	GCNRIDGGKAVLAGGISSATVGFFTGGPLGAIGGAAGYYGTCWIG	428	1	0	8788	0.0464359336009547	0.0	0.0	1.0	0.0464359336009547	0.0001084951719648	1.0
EFGNNAVIPAGAWGGFGTPWSITNFWKKNFNDRPDFDSDRRRY	GCNWGDFAKAGVGGAAARGLQLGIKTGTWQGAATGAAGGVKYGKILGPWGAAIGGIGGAVVCGYLAYTATS	428	7	0	8782	0.3250515352066833	0.0	0.0	1.0	0.0464359336009547	0.0007594662037539	1.0
EFGNNAVIPAGAWGGFGTPWSITNFWKKNFNDRPDFDSDRRRY	GCNWGDFAKAGVGGAARGLQLGIKTGTWQGAATGAAGGAILGGVAYAATCWW	428	2	0	8787	0.0928718672019095	0.0	0.0	1.0	0.0464359336009547	0.0002169903439296	1.0
EFGNNAVIPAGAWGGFGTPWSITNFWKKNFNDRPDFDSDRRRY	GCNWGDFAKAGVGGAAVVAALGCAAGGVKYGRLLGPWGAAIGGIGGAVVCGYLAYTATS	428	5	0	8784	0.2321796680047737	0.0	0.0	1.0	0.0464359336009547	0.0005424758598242	1.0
EFGNNAVIPAGAWGGFGTPWSITNFWKKNFNDRPDFDSDRRRY	GCNWGDFAKAGVGGGAARGL	428	16	0	8773	0.7429749376152761	0.0	0.0	1.0	0.0464359336009547	0.0017359227514375	1.0
EFGNNAVIPAGAWGGFGTPWSITNFWKKNFNDRPDFDSDRRRY	GCNWGDFAKAGVGGGAARGLQLGIKTGTWQGAATGAAGGAIFGGVAYAATCWW	428	4	0	8785	0.185743734403819	0.0	0.0	1.0	0.0464359336009547	0.0004339806878593	1.0
EFGNNAVIPAGAWGGFGTPWSITNFWKKNFNDRPDFDSDRRRY	GCNWGDFAKAGVGGGAARGLQLGIKTGTWQGAATGAAGGAILGGVAYAAICWW	428	1	0	8788	0.0464359336009547	0.0	0.0	1.0	0.0464359336009547	0.0001084951719648	1.0
EFGNNAVIPAGAWGGFGTPWSITNFWKKNFNDRPDFDSDRRRY	GCNWGDFAKAGVGGGAARGLQLGIKTGTWQGAATGAAGGVKYGKILGPWGAAIGGIGGAVVCGYLAYTATS	428	1	0	8788	0.0464359336009547	0.0	0.0	1.0	0.0464359336009547	0.0001084951719648	1.0
EFGNNAVIPAGAWGGFGTPWSITNFWKKNFNDRPDFDSDRRRY	GCNWGDFAKAGVGGGAARGLQLGIKTGTWQGAATGAAGGVKYGKILGPWGAAIGGIGVAVVCGYLAYTATS	428	1	0	8788	0.0464359336009547	0.0	0.0	1.0	0.0464359336009547	0.0001084951719648	1.0
EFGNNAVIPAGAWGGFGTPWSITNFWKKNFNDRPDFDSDRRRY	GCNWGDFAKAGVGGGAARGLQLGIKTRTWQGAATGAAGGAILGVVAYAATCWW	428	5	0	8784	0.2321796680047737	0.0	0.0	1.0	0.0464359336009547	0.0005424758598242	1.0
EFGNNAVIPAGAWGGFGTPWSITNFWKKNFNDRPDFDSDRRRY	GCNWGDFAKAGVGGGAARGLQLGIKTRTWQGAATGAVGGAILGGVACVATCWG	428	3	0	8786	0.1393078008028642	0.0	0.0	1.0	0.0464359336009547	0.0003254855158945	1.0
EFGNNAVIPAGAWGGFGTPWSITNFWKKNFNDRPDFDSDRRRY	GCNWGDFAKAGVGGGAV	428	4	0	8785	0.185743734403819	0.0	0.0	1.0	0.0464359336009547	0.0004339806878593	1.0
EFGNNAVIPAGAWGGFGTPWSITNFWKKNFNDRPDFDSDRRRY	GCNWGDFAKAGVGGGAVRGLQLGIKTRTWQGAATGAAGGAILGGVAYAAICWW	428	3	0	8786	0.1393078008028642	0.0	0.0	1.0	0.0464359336009547	0.0003254855158945	1.0
EFGNNAVIPAGAWGGFGTPWSITNFWKKNFNDRPDFDSDRRRY	GCNWGDFAKAGVGGGAVRGLQLGIKTRTWQGAATGAVGGAILGGVAYAAICWW	428	3	0	8786	0.1393078008028642	0.0	0.0	1.0	0.0464359336009547	0.0003254855158945	1.0
EFGNNAVIPAGAWGGFGTPWSITNFWKKNFNDRPDFDSDRRRY	GCNWGDFAKAGVGGGAVRGLQLGIKTRTWQGAATGAVGGAILGGVAYAATCWW	428	69	0	8720	3.204079418465878	0.0	0.0	0.0773658871268	0.0464359336009547	0.0074861668655744	1.0
EFGNNAVIPAGAWGGFGTPWSITNFWKKNFNDRPDFDSDRRRY	GCNWGDFAKAGVGGGVARGLRLGIKTRTWQGAAAGAAGGAILGGVAYAATCWW	428	9	0	8780	0.4179234024085927	0.0	0.0	1.0	0.0464359336009547	0.0009764565476836	1.0
EFGNNAVIPAGAWGGFGTPWSITNFWKKNFNDRPDFDSDRRRY	GCNWGDFAKLGIAGGAGNGLRLGIKTRTWQGVVAGAIIGGVGYGATCWW	428	10	0	8779	0.4643593360095475	0.0	0.0	1.0	0.0464359336009547	0.0010849517196484	1.0
EFGNNAVIPAGAWGGFGTPWSITNFWKKNFNDRPDFDSDRRRY	GCNWGDFAKSGIAGGAGDGLRLGIKTRTWQGVVAGAIIGGVGYGATCWW	428	1	0	8788	0.0464359336009547	0.0	0.0	1.0	0.0464359336009547	0.0001084951719648	1.0
EFGNNAVIPAGAWGGFGTPWSITNFWKKNFNDRPDFDSDRRRY	GCNWGDFAKSGIAGGAGDGLRLGIKTRTWQGVVAGAVGGAIIGGVGYGATCWW	428	1	0	8788	0.0464359336009547	0.0	0.0	1.0	0.0464359336009547	0.0001084951719648	1.0
EFGNNAVIPAGAWGGFGTPWSITNFWKKNFNDRPDFDSDRRRY	GCNWGDFAKSGIAGGAGNGLKWIEIRNQDQNMARSSCRSCWGSYYWWSWLWSYLLVVSEMGE	428	1	0	8788	0.0464359336009547	0.0	0.0	1.0	0.0464359336009547	0.0001084951719648	1.0
EFGNNAVIPAGAWGGFGTPWSITNFWKKNFNDRPDFDSDRRRY	GCNWGDFAKSGIAGGAGNGLRLGIKTITWQGVVAGAVGGAIIGKVGYGATCWW	428	6	0	8783	0.2786156016057285	0.0	0.0	1.0	0.0464359336009547	0.000650971031789	1.0
EFGNNAVIPAGAWGGFGTPWSITNFWKKNFNDRPDFDSDRRRY	GCNWGDFAKSGIAGGAGNGLRLGIKTRTWQGVVAGAIIGGVGYGATCWW	428	11	0	8778	0.5107952696105024	0.0	0.0	1.0	0.0464359336009547	0.0011934468916133	1.0
EFGNNAVIPAGAWGGFGTPWSITNFWKKNFNDRPDFDSDRRRY	GCNWGDFAKSGIAGGAGNGLRLGIKTRTWQGVVAGAVGGAIIGGVGYGATCWW	428	28	0	8761	1.3002061408267331	0.0	0.0	0.6394827971525789	0.0464359336009547	0.0030378648150157	1.0
EFGNNAVIPAGAWGGFGTPWSITNFWKKNFNDRPDFDSDRRRY	GCNWGDFAKSGIAGGAGNGLRLGIKTRTWQGVVAGAVGGAIIGRVGYGATCWW	428	7	0	8782	0.3250515352066833	0.0	0.0	1.0	0.0464359336009547	0.0007594662037539	1.0
EFGNNAVIPAGAWGGFGTPWSITNFWKKNFNDRPDFDSDRRRY	GCNWGDFAKSGIAGGAGNRLRLGIKTITWQGVVAGAVGGAIIGKVGYGATCWW	428	1	0	8788	0.0464359336009547	0.0	0.0	1.0	0.0464359336009547	0.0001084951719648	1.0
EFGNNAVIPAGAWGGFGTPWSITNFWKKNFNDRPDFDSDRRRY	GCNWGDFAKSGIASGAGNGLRLGIKTRTWQGVVAGAIIGGVGYGATCWW	428	1	0	8788	0.0464359336009547	0.0	0.0	1.0	0.0464359336009547	0.0001084951719648	1.0
EFGNNAVIPAGAWGGFGTPWSITNFWKKNFNDRPDFDSDRRRY	GCNWGDFARAGVGGGAARGLQLGIKTRTWQGAATGAAGGAILGGVAYAATCWW	428	1	0	8788	0.0464359336009547	0.0	0.0	1.0	0.0464359336009547	0.0001084951719648	1.0
EFGNNAVIPAGAWGGFGTPWSITNFWKKNFNDRPDFDSDRRRY	GCNWKGAAATVAVGAVGGAIKGAVTTYSWQGAALKAVGYGIKAGVAYGATCRWT	428	16	0	8773	0.7429749376152761	0.0	0.0	1.0	0.0464359336009547	0.0017359227514375	1.0
EFGNNAVIPAGAWGGFGTPWSITNFWKKNFNDRPDFDSDRRRY	GCNWKGAAATVAVGAVGGAIKGAVTTYSWQGAALKAVGYGIKAGVAYGVTCRWT	428	1	0	8788	0.0464359336009547	0.0	0.0	1.0	0.0464359336009547	0.0001084951719648	1.0
EFGNNAVIPAGAWGGFGTPWSITNFWKKNFNDRPDFDSDRRRY	GCNWKGAAATVAVGAVGGAIKGAVTTYSWQGAALKAVGYGIKVGVAYGATCR	428	1	0	8788	0.0464359336009547	0.0	0.0	1.0	0.0464359336009547	0.0001084951719648	1.0
EFGNNAVIPAGAWGGFGTPWSITNFWKKNFNDRPDFDSDRRRY	GCNWRDADKAGVAGGIGGLIGGGPVGGIAGIAGGLAAYGATCWW	428	1	0	8788	0.0464359336009547	0.0	0.0	1.0	0.0464359336009547	0.0001084951719648	1.0
EFGNNAVIPAGAWGGFGTPWSITNFWKKNFNDRPDFDSDRRRY	GCSQRGAGIATMQGIIGGMFGVILGGPATIAAGGFWDAVGGRAAYWATCGGL	428	1	0	8788	0.0464359336009547	0.0	0.0	1.0	0.0464359336009547	0.0001084951719648	1.0
EFGNNAVIPAGAWGGFGTPWSITNFWKKNFNDRPDFDSDRRRY	GCSWEGADKAGFSGGVGGLIGAGGNPVGGVLGIAGGLAAYGATCWW	428	1	0	8788	0.0464359336009547	0.0	0.0	1.0	0.0464359336009547	0.0001084951719648	1.0
EFGNNAVIPAGAWGGFGTPWSITNFWKKNFNDRPDFDSDRRRY	GCSWGGAGGATVQGAIGGAIGGAFGGNVVLPVVGSVPGYLAGGVLGGAGGTVAYGATCWWS	428	36	0	8753	1.671693609634371	0.0	0.0	0.4129414990606499	0.0464359336009547	0.0039058261907345	1.0
EFGNNAVIPAGAWGGFGTPWSITNFWKKNFNDRPDFDSDRRRY	GCSWGGAGGATVQGAIGGAIGGAIGGAFGGNVVLPVVGSVPGYLAGGVLGGAGGTVAYGATCWWS	428	7	0	8782	0.3250515352066833	0.0	0.0	1.0	0.0464359336009547	0.0007594662037539	1.0
EFGNNAVIPAGAWGGFGTPWSITNFWKKNFNDRPDFDSDRRRY	GCSWGGFAKQGVATGVGNGLRLGIKTRTWQGAVAGAAGGAIVGGVGYGATCWW	428	87	0	8702	4.039926223283064	0.0	0.0	0.0348684944964554	0.0464359336009547	0.0094390799609417	1.0
EFGNNAVIPAGAWGGFGTPWSITNFWKKNFNDRPDFDSDRRRY	GCSWGGFAKQGVATGVGNGLRLGIKTRTWQGAVAGAAGGDGLCLI	428	5	0	8784	0.2321796680047737	0.0	0.0	1.0	0.0464359336009547	0.0005424758598242	1.0
EFGNNAVIPAGAWGGFGTPWSITNFWKKNFNDRPDFDSDRRRY	GCSWGGFARQGVATGVGNGLRLGIKTRTWQGAVAGAAGGAIVGGVGYGATCWW	428	1	0	8788	0.0464359336009547	0.0	0.0	1.0	0.0464359336009547	0.0001084951719648	1.0
EFGNNAVIPAGAWGGFGTPWSITNFWKKNFNDRPDFDSDRRRY	GCSWGGTGGATVQGAIGGAFGGNVVLPVVGSVPGYLAGGVLGGAGGTVAYGATCWWS	428	1	0	8788	0.0464359336009547	0.0	0.0	1.0	0.0464359336009547	0.0001084951719648	1.0
EFGNNAVIPAGAWGGFGTPWSITNFWKKNFNDRPDFDSDRRRY	GCSWKGAAKATVAGGIGGAFAGDVTVPIVGTVPGWAAGAGLGAAGYGATCWW	428	2	0	8787	0.0928718672019095	0.0	0.0	1.0	0.0464359336009547	0.0002169903439296	1.0
EFGNNAVIPAGAWGGFGTPWSITNFWKKNFNDRPDFDSDRRRY	GCSWKGAAKATVPGWAAGAGLGAAGYGATCWW	428	1	0	8788	0.0464359336009547	0.0	0.0	1.0	0.0464359336009547	0.0001084951719648	1.0
EFGNNAVIPAGAWGGFGTPWSITNFWKKNFNDRPDFDSDRRRY	GCSWKGADKAGFSGGVGGLIGAGGK	428	2	0	8787	0.0928718672019095	0.0	0.0	1.0	0.0464359336009547	0.0002169903439296	1.0
EFGNNAVIPAGAWGGFGTPWSITNFWKKNFNDRPDFDSDRRRY	GCSWKGADKAGFSGGVGGLIGAGGNPVGGLDAYGELVGGN	428	6	0	8783	0.2786156016057285	0.0	0.0	1.0	0.0464359336009547	0.000650971031789	1.0
EFGNNAVIPAGAWGGFGTPWSITNFWKKNFNDRPDFDSDRRRY	GCSWKGADKAGFSGGVGGLIGAGGNPVGGVLGIAGGLAAYGATCWW	428	6	0	8783	0.2786156016057285	0.0	0.0	1.0	0.0464359336009547	0.000650971031789	1.0
EFGNNAVIPAGAWGGFGTPWSITNFWKKNFNDRPDFDSDRRRY	GCSWKGADKAGFSGGVGGLIGAGGNPVGGVLGIAGGLDAYDKFVGGN	428	1	0	8788	0.0464359336009547	0.0	0.0	1.0	0.0464359336009547	0.0001084951719648	1.0
EFGNNAVIPAGAWGGFGTPWSITNFWKKNFNDRPDFDSDRRRY	GCSWKGADKAGFSGGVGGLIGAGGNPVGGVLGIAGGLDAYGATCWW	428	1	0	8788	0.0464359336009547	0.0	0.0	1.0	0.0464359336009547	0.0001084951719648	1.0
EFGNNAVIPAGAWGGFGTPWSITNFWKKNFNDRPDFDSDRRRY	GCSWKGADKAGFSGGVGGLIGAGGNPVGGVLGIAGGLDAYGELVGGN	428	63	0	8726	2.9254638168601494	0.0	0.0	0.1206674633897605	0.0464359336009547	0.0068351958337853	1.0
EFGNNAVIPAGAWGGFGTPWSITNFWKKNFNDRPDFDSDRRRY	GCSWKGADKAGFSGGVGGN	428	1	0	8788	0.0464359336009547	0.0	0.0	1.0	0.0464359336009547	0.0001084951719648	1.0
EFGNNAVIPAGAWGGFGTPWSITNFWKKNFNDRPDFDSDRRRY	GCSWKGADKASFSGGVGGLIGAGGNPVGGVLGIAGGLDAYGELVGGN	428	1	0	8788	0.0464359336009547	0.0	0.0	1.0	0.0464359336009547	0.0001084951719648	1.0
EFGNNAVIPAGAWGGFGTPWSITNFWKKNFNDRPDFDSDRRRY	GCSWKGADKAVFSGGVGGLIGAGGNPVGGVLGITGGLDAYGELVGGN	428	5	0	8784	0.2321796680047737	0.0	0.0	1.0	0.0464359336009547	0.0005424758598242	1.0
EFGNNAVIPAGAWGGFGTPWSITNFWKKNFNDRPDFDSDRRRY	GCSWKGTDKAGFSGGVGGLIGAGGNPVGGVLGIAGGLDAYGELVGGN	428	2	0	8787	0.0928718672019095	0.0	0.0	1.0	0.0464359336009547	0.0002169903439296	1.0
EFGNNAVIPAGAWGGFGTPWSITNFWKKNFNDRPDFDSDRRRY	GCSWNNAAKAALGTSITGLITSGPGGALLGLAGGAVSYGALCWV	428	18	0	8771	0.8358468048171855	0.0	0.0	1.0	0.0464359336009547	0.0019529130953672	1.0
EFGNNAVIPAGAWGGFGTPWSITNFWKKNFNDRPDFDSDRRRY	GCSWRGAGGAAAQGAIGGAIAGAFGGNVVLPVVGSVPGWVGGGALGGVGGTVAYGATCWWS	428	9	0	8780	0.4179234024085927	0.0	0.0	1.0	0.0464359336009547	0.0009764565476836	1.0
EFGNNAVIPAGAWGGFGTPWSITNFWKKNFNDRPDFDSDRRRY	GCSWRGAGGATVQGAIGGAFGGNVVLPVVGSVPGYLAGGVLGGAGGTVAYGATCWWS	428	11	0	8778	0.5107952696105024	0.0	0.0	1.0	0.0464359336009547	0.0011934468916133	1.0
EFGNNAVIPAGAWGGFGTPWSITNFWKKNFNDRPDFDSDRRRY	GCSWRGAGGATVQGAIGGAIGGAFGGNVVLPVVGSVPGYLAGGVLGGAGGTVAYGATCWWS	428	5	0	8784	0.2321796680047737	0.0	0.0	1.0	0.0464359336009547	0.0005424758598242	1.0
EFGNNAVIPAGAWGGFGTPWSITNFWKKNFNDRPDFDSDRRRY	GCSWRGAGGATVQGAIGGAIGGAIGGAFGGNVVLPVVGSVPGYLAGGVLGGAGGTVAYGATCWWS	428	1	0	8788	0.0464359336009547	0.0	0.0	1.0	0.0464359336009547	0.0001084951719648	1.0
EFGNNAVIPAGAWGGFGTPWSITNFWKKNFNDRPDFDSDRRRY	GCSWRGAGGTVAYGATCWWS	428	1	0	8788	0.0464359336009547	0.0	0.0	1.0	0.0464359336009547	0.0001084951719648	1.0
EFGNNAVIPAGAWGGFGTPWSITNFWKKNFNDRPDFDSDRRRY	GCSWRGTGGATAQGAIGGAIAGAFGGNVVLPVVGSVPGWVGGGALGGVGGTVAYGATCWWS	428	3	0	8786	0.1393078008028642	0.0	0.0	1.0	0.0464359336009547	0.0003254855158945	1.0
EFGNNAVIPAGAWGGFGTPWSITNFWKKNFNDRPDFDSDRRRY	GCSWRGTGGATVQGAIGGAFGGNVVLPVVGSVPGYLAGGVLGGAGGTVAYGATCWWS	428	3	0	8786	0.1393078008028642	0.0	0.0	1.0	0.0464359336009547	0.0003254855158945	1.0
EFGNNAVIPAGAWGGFGTPWSITNFWKKNFNDRPDFDSDRRRY	GCSWRGTGGATVQGAIGGAIGGAFGGNVVLPVVGSVPGYLAGGVLGGAGGTVAHGATCWWS	428	1	0	8788	0.0464359336009547	0.0	0.0	1.0	0.0464359336009547	0.0001084951719648	1.0
EFGNNAVIPAGAWGGFGTPWSITNFWKKNFNDRPDFDSDRRRY	GCSWRGTGGATVQGAIGGAIGGAFGGNVVLPVVGSVPGYLAGGVLGGAGGTVAYGATCWWS	428	2	0	8787	0.0928718672019095	0.0	0.0	1.0	0.0464359336009547	0.0002169903439296	1.0
EFGNNAVIPAGAWGGFGTPWSITNFWKKNFNDRPDFDSDRRRY	GCTIQLIHHFPFGMGLGHLKKDYIEFKRVGIFDGKAVEVTLREPYSRDLLQVVKSIK	428	2	0	8787	0.0928718672019095	0.0	0.0	1.0	0.0464359336009547	0.0002169903439296	1.0
EFGNNAVIPAGAWGGFGTPWSITNFWKKNFNDRPDFDSDRRRY	GCTQQGAGKAVIKGMITGVIGGIPGGPLTMAVGYNFGAVGGAAAYLATCWW	428	1	0	8788	0.0464359336009547	0.0	0.0	1.0	0.0464359336009547	0.0001084951719648	1.0
EFGNNAVIPAGAWGGFGTPWSITNFWKKNFNDRPDFDSDRRRY	GDLAPGVYCVDVNGRAKCSINPGEFWGYTGSVIVNGWINPGPWAPRPGFGVIIP	428	1	0	8788	0.0464359336009547	0.0	0.0	1.0	0.0464359336009547	0.0001084951719648	1.0
EFGNNAVIPAGAWGGFGTPWSITNFWKKNFNDRPDFDSDRRRY	GDSILHDCLFFIDYLMGNAGCVEDYNGQGDSLCWTGPDAISRYYS	428	1	0	8788	0.0464359336009547	0.0	0.0	1.0	0.0464359336009547	0.0001084951719648	1.0
EFGNNAVIPAGAWGGFGTPWSITNFWKKNFNDRPDFDSDRRRY	GEFYSYLNLESTKTDAIKDPNVNLFYSYLNLESTKTRECNEETSFRFYSYLNLESTKTGSAALVTALLFYSYLNLESTKTSFFTGGHGSVFYSYLNLESTKTSN	428	1	0	8788	0.0464359336009547	0.0	0.0	1.0	0.0464359336009547	0.0001084951719648	1.0
EFGNNAVIPAGAWGGFGTPWSITNFWKKNFNDRPDFDSDRRRY	GFDWGRTGMCVLGIGAGALLTC	428	1	0	8788	0.0464359336009547	0.0	0.0	1.0	0.0464359336009547	0.0001084951719648	1.0
EFGNNAVIPAGAWGGFGTPWSITNFWKKNFNDRPDFDSDRRRY	GFGLAEAVGIAGVLNAAVQIFNAGYKFGSDLARRGR	428	1	0	8788	0.0464359336009547	0.0	0.0	1.0	0.0464359336009547	0.0001084951719648	1.0
EFGNNAVIPAGAWGGFGTPWSITNFWKKNFNDRPDFDSDRRRY	GFGVGIGIVAAAAGIVALT	428	2	0	8787	0.0928718672019095	0.0	0.0	1.0	0.0464359336009547	0.0002169903439296	1.0
EFGNNAVIPAGAWGGFGTPWSITNFWKKNFNDRPDFDSDRRRY	GFGYACLGYGAASFAAGASAIGAAATGAGLPVAIYLGAQALATGATLLACLP	428	1	0	8788	0.0464359336009547	0.0	0.0	1.0	0.0464359336009547	0.0001084951719648	1.0
EFGNNAVIPAGAWGGFGTPWSITNFWKKNFNDRPDFDSDRRRY	GFGYACLGYGAVSFAAEI	428	2	0	8787	0.0928718672019095	0.0	0.0	1.0	0.0464359336009547	0.0002169903439296	1.0
EFGNNAVIPAGAWGGFGTPWSITNFWKKNFNDRPDFDSDRRRY	GGHYNPSAQDIFKAAASGAVQVGMTCLPAGPWAVAGCALVGGLWGGYLQYELRH	428	1	0	8788	0.0464359336009547	0.0	0.0	1.0	0.0464359336009547	0.0001084951719648	1.0
EFGNNAVIPAGAWGGFGTPWSITNFWKKNFNDRPDFDSDRRRY	GGISASVTFIINLIF	428	3	0	8786	0.1393078008028642	0.0	0.0	1.0	0.0464359336009547	0.0003254855158945	1.0
EFGNNAVIPAGAWGGFGTPWSITNFWKKNFNDRPDFDSDRRRY	GGNIGSAIGGCIGGVLLAAAGGPITGGAAAFVCIASGIATGL	428	1	0	8788	0.0464359336009547	0.0	0.0	1.0	0.0464359336009547	0.0001084951719648	1.0
EFGNNAVIPAGAWGGFGTPWSITNFWKKNFNDRPDFDSDRRRY	GGNLGSAIGGCIGAVLLAAAAGPITGGAATLICVGSGIMSSL	428	2	0	8787	0.0928718672019095	0.0	0.0	1.0	0.0464359336009547	0.0002169903439296	1.0
EFGNNAVIPAGAWGGFGTPWSITNFWKKNFNDRPDFDSDRRRY	GGTVEELDKAFTWGAAAALAIGVIAINVGLAAGYCYNNNDVFGDQK	428	2	0	8787	0.0928718672019095	0.0	0.0	1.0	0.0464359336009547	0.0002169903439296	1.0
EFGNNAVIPAGAWGGFGTPWSITNFWKKNFNDRPDFDSDRRRY	GGWFLPLLPTYSQILSSICGLADGLKGRKHKGSC	428	1	0	8788	0.0464359336009547	0.0	0.0	1.0	0.0464359336009547	0.0001084951719648	1.0
EFGNNAVIPAGAWGGFGTPWSITNFWKKNFNDRPDFDSDRRRY	GHYNPSAQDIFKAAASGAVQVGLSCLPAGPWAVAGCAIVGGVWGGYIQYELRH	428	1	0	8788	0.0464359336009547	0.0	0.0	1.0	0.0464359336009547	0.0001084951719648	1.0
EFGNNAVIPAGAWGGFGTPWSITNFWKKNFNDRPDFDSDRRRY	GIDPVLVAGACMIGVAGAGPLGCAGVAVFTWGFYNGYEGAKRG	428	2	0	8787	0.0928718672019095	0.0	0.0	1.0	0.0464359336009547	0.0002169903439296	1.0
EFGNNAVIPAGAWGGFGTPWSITNFWKKNFNDRPDFDSDRRRY	GIDPVLVAGACMIGVAGAGPLRLCWSGNIHLGIL	428	1	0	8788	0.0464359336009547	0.0	0.0	1.0	0.0464359336009547	0.0001084951719648	1.0
EFGNNAVIPAGAWGGFGTPWSITNFWKKNFNDRPDFDSDRRRY	GILFGIVIVGGIIVGGTFVLGAIDGAMGARARRSGY	428	1	0	8788	0.0464359336009547	0.0	0.0	1.0	0.0464359336009547	0.0001084951719648	1.0
EFGNNAVIPAGAWGGFGTPWSITNFWKKNFNDRPDFDSDRRRY	GINPVQAGLALMCLSGPVNCLASGLFAWGFYNGYNGAARP	428	1	0	8788	0.0464359336009547	0.0	0.0	1.0	0.0464359336009547	0.0001084951719648	1.0
EFGNNAVIPAGAWGGFGTPWSITNFWKKNFNDRPDFDSDRRRY	GKASANTFLNGFGGAVEGVVFCAQAGAFVPLPAYAVCAAGGAVASLIWPH	428	10	0	8779	0.4643593360095475	0.0	0.0	1.0	0.0464359336009547	0.0010849517196484	1.0
EFGNNAVIPAGAWGGFGTPWSITNFWKKNFNDRPDFDSDRRRY	GKDGANIFLTGMAGAAQRVTVCAQTGVFIPWQGYILCGAAGAATNIIWPH	428	1	0	8788	0.0464359336009547	0.0	0.0	1.0	0.0464359336009547	0.0001084951719648	1.0
EFGNNAVIPAGAWGGFGTPWSITNFWKKNFNDRPDFDSDRRRY	GKGICKFVMAGSNGYACRYSNGEWGYIVTKSNFEATKDVIVNGWISSLGGGYFHPGYRG	428	29	0	8760	1.346642074427688	0.0	0.0	0.6439582256380922	0.0464359336009547	0.0031463599869805	1.0
EFGNNAVIPAGAWGGFGTPWSITNFWKKNFNDRPDFDSDRRRY	GKGICKFVMAGSNGYACRYSNGEWGYIVTKSNVEATKDVIVNGWISSLGGGYFHSGYRG	428	2	0	8787	0.0928718672019095	0.0	0.0	1.0	0.0464359336009547	0.0002169903439296	1.0
EFGNNAVIPAGAWGGFGTPWSITNFWKKNFNDRPDFDSDRRRY	GKGICKFVMSGSNGYACRYSNGEWGYIVTKSNFEATKDVIVNGWISSLGGGYFHPGYRG	428	3	0	8786	0.1393078008028642	0.0	0.0	1.0	0.0464359336009547	0.0003254855158945	1.0
EFGNNAVIPAGAWGGFGTPWSITNFWKKNFNDRPDFDSDRRRY	GKGICKFVMSGSNGYACRYSNGEWGYIVTKSNVEATKDVIVNGWISSLGGGYFHPGYRG	428	1	0	8788	0.0464359336009547	0.0	0.0	1.0	0.0464359336009547	0.0001084951719648	1.0
EFGNNAVIPAGAWGGFGTPWSITNFWKKNFNDRPDFDSDRRRY	GKGNCQFVMAGSNGYACRYSNGEWGYIVTKSNVEATKDVIVNGWISSLGGGYFHPGYRG	428	8	0	8781	0.371487468807638	0.0	0.0	1.0	0.0464359336009547	0.0008679613757187	1.0
EFGNNAVIPAGAWGGFGTPWSITNFWKKNFNDRPDFDSDRRRY	GKGNCQFVMAGSNGYACRYSNGEWGYIVTKSNVEATKDVIVNGWISSLGGGYFHSGYRG	428	4	0	8785	0.185743734403819	0.0	0.0	1.0	0.0464359336009547	0.0004339806878593	1.0
EFGNNAVIPAGAWGGFGTPWSITNFWKKNFNDRPDFDSDRRRY	GKGYCKPVYYAANGYLCRYSNGEWGYVVTKGVFQATTDVIANGWVSSLAGGYFGKP	428	3	0	8786	0.1393078008028642	0.0	0.0	1.0	0.0464359336009547	0.0003254855158945	1.0
EFGNNAVIPAGAWGGFGTPWSITNFWKKNFNDRPDFDSDRRRY	GKGYCKPVYYAANGYSCR	428	1	0	8788	0.0464359336009547	0.0	0.0	1.0	0.0464359336009547	0.0001084951719648	1.0
EFGNNAVIPAGAWGGFGTPWSITNFWKKNFNDRPDFDSDRRRY	GKGYCKPVYYAANGYSCRYSNGEWGYVVTKGAFQATTDVIANGWVSSLGGGYFGKP	428	4	0	8785	0.185743734403819	0.0	0.0	1.0	0.0464359336009547	0.0004339806878593	1.0
EFGNNAVIPAGAWGGFGTPWSITNFWKKNFNDRPDFDSDRRRY	GKGYCKPVYYAANGYSCRYSNGEWGYVVTKGAFQATTDVIATGWVSSLGGAYGYATSWGRRP	428	1	0	8788	0.0464359336009547	0.0	0.0	1.0	0.0464359336009547	0.0001084951719648	1.0
EFGNNAVIPAGAWGGFGTPWSITNFWKKNFNDRPDFDSDRRRY	GKGYCKPVYYAANGYSCRYSSGEWGYVVTKGTFQATTDVIATGWVSSLGGAYGYATSWGRRP	428	1	0	8788	0.0464359336009547	0.0	0.0	1.0	0.0464359336009547	0.0001084951719648	1.0
EFGNNAVIPAGAWGGFGTPWSITNFWKKNFNDRPDFDSDRRRY	GKIGAAVGGCLGGMLLAWAGGPVSATGYAVVCGTSAAASAYFN	428	2	0	8787	0.0928718672019095	0.0	0.0	1.0	0.0464359336009547	0.0002169903439296	1.0
EFGNNAVIPAGAWGGFGTPWSITNFWKKNFNDRPDFDSDRRRY	GKKAADIYVSAISGAAQGAMLCAQTGVVVQPGVILGCAGAGAVLGVMFPS	428	1	0	8788	0.0464359336009547	0.0	0.0	1.0	0.0464359336009547	0.0001084951719648	1.0
EFGNNAVIPAGAWGGFGTPWSITNFWKKNFNDRPDFDSDRRRY	GKNSANAFLTGFGGAVEGVVLCAQAGMFLPPHAYAACAAGGAAASLIWPH	428	2	0	8787	0.0928718672019095	0.0	0.0	1.0	0.0464359336009547	0.0002169903439296	1.0
EFGNNAVIPAGAWGGFGTPWSITNFWKKNFNDRPDFDSDRRRY	GKRTADVFLSSVGGAAEGVYYCAGVGALTPYTVVGCAGIGAVVGAFFPH	428	3	0	8786	0.1393078008028642	0.0	0.0	1.0	0.0464359336009547	0.0003254855158945	1.0
EFGNNAVIPAGAWGGFGTPWSITNFWKKNFNDRPDFDSDRRRY	GKSGANTFLAGAAGAAEGVMFCAQAGVFVPPAVYVACAGAGAIADIVFPH	428	2	0	8787	0.0928718672019095	0.0	0.0	1.0	0.0464359336009547	0.0002169903439296	1.0
EFGNNAVIPAGAWGGFGTPWSITNFWKKNFNDRPDFDSDRRRY	GKSGANTFLAGAAGAAEGVMFCAQAGVFVPPAVYVACAGAGAIAGIVFPH	428	22	0	8767	1.0215905392210047	0.0	0.0	0.6231814157277338	0.0464359336009547	0.0023868937832266	1.0
EFGNNAVIPAGAWGGFGTPWSITNFWKKNFNDRPDFDSDRRRY	GKSGANTFLAGAAGAGAIAGIVFPH	428	16	0	8773	0.7429749376152761	0.0	0.0	1.0	0.0464359336009547	0.0017359227514375	1.0
EFGNNAVIPAGAWGGFGTPWSITNFWKKNFNDRPDFDSDRRRY	GKVAPGIYCRDVNGRAKCSADQKELWGYTAQVIGNGWVNYGPWHPRPGFGVIIP	428	1	0	8788	0.0464359336009547	0.0	0.0	1.0	0.0464359336009547	0.0001084951719648	1.0
EFGNNAVIPAGAWGGFGTPWSITNFWKKNFNDRPDFDSDRRRY	GKVGAAVGGCLGGMLLAWAGGPVTATGYAVVCGTAGAAAAYFN	428	6	0	8783	0.2786156016057285	0.0	0.0	1.0	0.0464359336009547	0.000650971031789	1.0
EFGNNAVIPAGAWGGFGTPWSITNFWKKNFNDRPDFDSDRRRY	GKVGAVIGGCLGGMLMAWAAGPVSAGGYTMICATSGLANAYF	428	20	0	8769	0.9287186720190952	0.0	0.0	1.0	0.0464359336009547	0.0021699034392969	1.0
EFGNNAVIPAGAWGGFGTPWSITNFWKKNFNDRPDFDSDRRRY	GKVGEVIGGCLGGMLMAWAAGPVSAGGYTMICATSGLANAYF	428	1	0	8788	0.0464359336009547	0.0	0.0	1.0	0.0464359336009547	0.0001084951719648	1.0
EFGNNAVIPAGAWGGFGTPWSITNFWKKNFNDRPDFDSDRRRY	GKVSFGQAATAIGGCAIQGAAIGGFATGGAGFLPGAILGAQYCGAAALWALAQ	428	1	0	8788	0.0464359336009547	0.0	0.0	1.0	0.0464359336009547	0.0001084951719648	1.0
EFGNNAVIPAGAWGGFGTPWSITNFWKKNFNDRPDFDSDRRRY	GKWEIHIEAHKVVDSVGRFFSGIYKSGQGFGKNWYNANN	428	3	0	8786	0.1393078008028642	0.0	0.0	1.0	0.0464359336009547	0.0003254855158945	1.0
EFGNNAVIPAGAWGGFGTPWSITNFWKKNFNDRPDFDSDRRRY	GLFDGANGYAYRDSQGHWGYKVTKSPAQALTDVVVNSWASGAASFAAYA	428	1	0	8788	0.0464359336009547	0.0	0.0	1.0	0.0464359336009547	0.0001084951719648	1.0
EFGNNAVIPAGAWGGFGTPWSITNFWKKNFNDRPDFDSDRRRY	GLGGDIAVGALSGAYQAGQQCILAGPQAYLICAAGGAVVGGLIAYGLRPPK	428	5	0	8784	0.2321796680047737	0.0	0.0	1.0	0.0464359336009547	0.0005424758598242	1.0
EFGNNAVIPAGAWGGFGTPWSITNFWKKNFNDRPDFDSDRRRY	GLGGDVLVGALSGAFQAGQSCIAGGPQAYFICAAGGAIVGGFVAYGLRPPK	428	6	0	8783	0.2786156016057285	0.0	0.0	1.0	0.0464359336009547	0.000650971031789	1.0
EFGNNAVIPAGAWGGFGTPWSITNFWKKNFNDRPDFDSDRRRY	GLGGDVLVGALSGAFQAGQSCIAGGPQAYFICAAGGAIVGGFVAYGLRSPK	428	1	0	8788	0.0464359336009547	0.0	0.0	1.0	0.0464359336009547	0.0001084951719648	1.0
EFGNNAVIPAGAWGGFGTPWSITNFWKKNFNDRPDFDSDRRRY	GLGGDVVVGALSGAFQAGQSCIAGGPQAYFICATGGAIVGGIIAFGLRPPK	428	2	0	8787	0.0928718672019095	0.0	0.0	1.0	0.0464359336009547	0.0002169903439296	1.0
EFGNNAVIPAGAWGGFGTPWSITNFWKKNFNDRPDFDSDRRRY	GLGGDVVVGALSGAFQAGQSCIAGGPQAYLICATGGAIVGGFLAYGLRPPK	428	2	0	8787	0.0928718672019095	0.0	0.0	1.0	0.0464359336009547	0.0002169903439296	1.0
EFGNNAVIPAGAWGGFGTPWSITNFWKKNFNDRPDFDSDRRRY	GLGGDVVVGALSGAFQAGQSCIAGGPQAYLICATGGAIVGGILAFGLRPPK	428	1	0	8788	0.0464359336009547	0.0	0.0	1.0	0.0464359336009547	0.0001084951719648	1.0
EFGNNAVIPAGAWGGFGTPWSITNFWKKNFNDRPDFDSDRRRY	GLGGDVVVGALSGAFQAGQSCIAGGPQAYLICATGGAIVGGILAYGLRPPK	428	29	0	8760	1.346642074427688	0.0	0.0	0.6439582256380922	0.0464359336009547	0.0031463599869805	1.0
EFGNNAVIPAGAWGGFGTPWSITNFWKKNFNDRPDFDSDRRRY	GLGLGICLGLVGFAGGFAHGVVQGAGVGTAIEPGYGTIIGALVDGVGQGLIYGGAGFASGYSL	428	1	0	8788	0.0464359336009547	0.0	0.0	1.0	0.0464359336009547	0.0001084951719648	1.0
EFGNNAVIPAGAWGGFGTPWSITNFWKKNFNDRPDFDSDRRRY	GLGPIAGAAIGWDLGAISGAGLGWANFCQ	428	1	0	8788	0.0464359336009547	0.0	0.0	1.0	0.0464359336009547	0.0001084951719648	1.0
EFGNNAVIPAGAWGGFGTPWSITNFWKKNFNDRPDFDSDRRRY	GLGSHIAVGALSGAFQAGQSCIVLGPQAYLICAAGGAVVGGLIAYGLRPPKL	428	1	0	8788	0.0464359336009547	0.0	0.0	1.0	0.0464359336009547	0.0001084951719648	1.0
EFGNNAVIPAGAWGGFGTPWSITNFWKKNFNDRPDFDSDRRRY	GLHKMPAYLYGAIFGGTAPTGLVYANRLMK	428	1	0	8788	0.0464359336009547	0.0	0.0	1.0	0.0464359336009547	0.0001084951719648	1.0
EFGNNAVIPAGAWGGFGTPWSITNFWKKNFNDRPDFDSDRRRY	GLLLAGLGAVTGFFGGGAAGGAVGTVTLPIVGTVAGATAGAVGGAGAGFIAGAAVDTWGPWI	428	1	0	8788	0.0464359336009547	0.0	0.0	1.0	0.0464359336009547	0.0001084951719648	1.0
EFGNNAVIPAGAWGGFGTPWSITNFWKKNFNDRPDFDSDRRRY	GLLLGIAGAVVGGVAGGIYGAATGGAIGSMVLPGVGTVSGATIKGVRDGVALGGALGMAGAAVDTWGPWI	428	1	0	8788	0.0464359336009547	0.0	0.0	1.0	0.0464359336009547	0.0001084951719648	1.0
EFGNNAVIPAGAWGGFGTPWSITNFWKKNFNDRPDFDSDRRRY	GLLLGITGAVVGGIAGGIYGAATGGAIGSMILPGVGTVSGATIKGVRDGVALGGALGLAGAAVDTWGPWI	428	4	0	8785	0.185743734403819	0.0	0.0	1.0	0.0464359336009547	0.0004339806878593	1.0
EFGNNAVIPAGAWGGFGTPWSITNFWKKNFNDRPDFDSDRRRY	GLLLGLAGATFGFIGGAAVGAGLGTVTVPIFGTVSGAGAVGASTGFACMMAGLSYDKCGPLI	428	1	0	8788	0.0464359336009547	0.0	0.0	1.0	0.0464359336009547	0.0001084951719648	1.0
EFGNNAVIPAGAWGGFGTPWSITNFWKKNFNDRPDFDSDRRRY	GLYDGANGYAYRDAQGHWGYKVTKSPAQALANVVVNSWASSAANGFGTY	428	2	0	8787	0.0928718672019095	0.0	0.0	1.0	0.0464359336009547	0.0002169903439296	1.0
EFGNNAVIPAGAWGGFGTPWSITNFWKKNFNDRPDFDSDRRRY	GLYDGANGYAYRDSQGHWAYKVTKTPAQALTDVVVNSWASGAASFAAYA	428	94	0	8695	4.364977758489747	0.0	0.0	0.02280330624157	0.0464359336009547	0.0101985461646956	1.0
EFGNNAVIPAGAWGGFGTPWSITNFWKKNFNDRPDFDSDRRRY	GLYIPRWAITGAITGAAYAALAAAGGGGLQLVLASYGLRSALVAGIVKGLGVLGIHIGNAFANTVIRSIASAGIGAGADWIFTNIIDGWDGRRDSQLRIG	428	1	0	8788	0.0464359336009547	0.0	0.0	1.0	0.0464359336009547	0.0001084951719648	1.0
EFGNNAVIPAGAWGGFGTPWSITNFWKKNFNDRPDFDSDRRRY	GMGYCKPVYYAANGYSCRYSNGEWGYVVTKGVFQATTDVIANGWVSSLAGAYGYATSWGRRP	428	1	0	8788	0.0464359336009547	0.0	0.0	1.0	0.0464359336009547	0.0001084951719648	1.0
EFGNNAVIPAGAWGGFGTPWSITNFWKKNFNDRPDFDSDRRRY	GMIRCALDTAGSAGLGFVGGMGAGTVTLPVVGTVSGAALGGWSGAAVGAATFC	428	1	0	8788	0.0464359336009547	0.0	0.0	1.0	0.0464359336009547	0.0001084951719648	1.0
EFGNNAVIPAGAWGGFGTPWSITNFWKKNFNDRPDFDSDRRRY	GMIRCALDTAGSAGLGFVGGMGAGTVTLPVVGTVSGTALGNWSGAAVGAATFC	428	1	0	8788	0.0464359336009547	0.0	0.0	1.0	0.0464359336009547	0.0001084951719648	1.0
EFGNNAVIPAGAWGGFGTPWSITNFWKKNFNDRPDFDSDRRRY	GMIRCALGTAGSAGLGFVGGMGAGTVLSQSLVQYLERL	428	3	0	8786	0.1393078008028642	0.0	0.0	1.0	0.0464359336009547	0.0003254855158945	1.0
EFGNNAVIPAGAWGGFGTPWSITNFWKKNFNDRPDFDSDRRRY	GMIRCALGTAGSAGLGFVGGMGAGTVTLPVVGTVSEAALGGWSGAAVGAATFC	428	2	0	8787	0.0928718672019095	0.0	0.0	1.0	0.0464359336009547	0.0002169903439296	1.0
EFGNNAVIPAGAWGGFGTPWSITNFWKKNFNDRPDFDSDRRRY	GMIRCALGTAGSAGLGFVGGMGAGTVTLPVVGTVSGAALGGWSGAAVGAATFC	428	97	0	8692	4.504285559292612	0.0	0.0	0.0239829377077598	0.0464359336009547	0.0105240316805902	1.0
EFGNNAVIPAGAWGGFGTPWSITNFWKKNFNDRPDFDSDRRRY	GMIRCALGTAGSAGLGFVGGMGAGTVTLPVVGTVSGAALGGWSGAAVGATTFC	428	1	0	8788	0.0464359336009547	0.0	0.0	1.0	0.0464359336009547	0.0001084951719648	1.0
EFGNNAVIPAGAWGGFGTPWSITNFWKKNFNDRPDFDSDRRRY	GMIRCALGTAGSAGLGFVGGMGAGTVTLPVVGTVSGAALGGWSGAAVSAATFC	428	1	0	8788	0.0464359336009547	0.0	0.0	1.0	0.0464359336009547	0.0001084951719648	1.0
EFGNNAVIPAGAWGGFGTPWSITNFWKKNFNDRPDFDSDRRRY	GMIRCALGTAGSAGLGFVGGMGAGTVTLPVVGTVSGAALGGWSGADVGAATFC	428	1	0	8788	0.0464359336009547	0.0	0.0	1.0	0.0464359336009547	0.0001084951719648	1.0
EFGNNAVIPAGAWGGFGTPWSITNFWKKNFNDRPDFDSDRRRY	GMIRCALGTAGSAGLGFVGGMGAGTVTLPVVGTVSGAAVGAATFC	428	9	0	8780	0.4179234024085927	0.0	0.0	1.0	0.0464359336009547	0.0009764565476836	1.0
EFGNNAVIPAGAWGGFGTPWSITNFWKKNFNDRPDFDSDRRRY	GMPWWTSLIPNYDQFLGSICGFIDGISKSTNRGQC	428	1	0	8788	0.0464359336009547	0.0	0.0	1.0	0.0464359336009547	0.0001084951719648	1.0
EFGNNAVIPAGAWGGFGTPWSITNFWKKNFNDRPDFDSDRRRY	GNKCVNAIFGGALTGAGSGFVGG	428	5	0	8784	0.2321796680047737	0.0	0.0	1.0	0.0464359336009547	0.0005424758598242	1.0
EFGNNAVIPAGAWGGFGTPWSITNFWKKNFNDRPDFDSDRRRY	GNLGAAVGGCLGGMLLAWAGGPVTGLGYAVVCGTAGLATYYYF	428	1	0	8788	0.0464359336009547	0.0	0.0	1.0	0.0464359336009547	0.0001084951719648	1.0
EFGNNAVIPAGAWGGFGTPWSITNFWKKNFNDRPDFDSDRRRY	GNLGPGIYCVDVKGRAKCSINPGEFWGYTGSVIVNGWINYGPWAPRPGFGVIIP	428	2	0	8787	0.0928718672019095	0.0	0.0	1.0	0.0464359336009547	0.0002169903439296	1.0
EFGNNAVIPAGAWGGFGTPWSITNFWKKNFNDRPDFDSDRRRY	GNLGPGVYCVDVKGRAKCSINPGESWGYTGSVIVNGWINYGPWAPRPGFGVIIP	428	1	0	8788	0.0464359336009547	0.0	0.0	1.0	0.0464359336009547	0.0001084951719648	1.0
EFGNNAVIPAGAWGGFGTPWSITNFWKKNFNDRPDFDSDRRRY	GNSGPGVYCVDVKGRAKCSINHGEFWGYTGSVIVNGWINYGPWAPRPGFGVIIP	428	2	0	8787	0.0928718672019095	0.0	0.0	1.0	0.0464359336009547	0.0002169903439296	1.0
EFGNNAVIPAGAWGGFGTPWSITNFWKKNFNDRPDFDSDRRRY	GNVNDCVNGILASAGVLAIAATGPTGWLALAALGGAAGTAGFATGWSCTALYYNGD	428	1	0	8788	0.0464359336009547	0.0	0.0	1.0	0.0464359336009547	0.0001084951719648	1.0
EFGNNAVIPAGAWGGFGTPWSITNFWKKNFNDRPDFDSDRRRY	GRAPRCAALVGASIYDGLAVVGDPVGVAMAAGTIAAGSFC	428	40	0	8749	1.8574373440381904	0.0	0.0	0.2617400027731573	0.0464359336009547	0.0043398068785939	1.0
EFGNNAVIPAGAWGGFGTPWSITNFWKKNFNDRPDFDSDRRRY	GRAPRCAALVGASIYDGLAVVGDPVGVAMTAGTIAAGSFC	428	8	0	8781	0.371487468807638	0.0	0.0	1.0	0.0464359336009547	0.0008679613757187	1.0
EFGNNAVIPAGAWGGFGTPWSITNFWKKNFNDRPDFDSDRRRY	GRAPRCAALVGASIYDGLAVVGDSVGVTMAAGAIAAGSFC	428	1	0	8788	0.0464359336009547	0.0	0.0	1.0	0.0464359336009547	0.0001084951719648	1.0
EFGNNAVIPAGAWGGFGTPWSITNFWKKNFNDRPDFDSDRRRY	GRAPRCAALVGASIYDGLAVVGGPVGVAMTAGTIAAGSFC	428	1	0	8788	0.0464359336009547	0.0	0.0	1.0	0.0464359336009547	0.0001084951719648	1.0
EFGNNAVIPAGAWGGFGTPWSITNFWKKNFNDRPDFDSDRRRY	GRDPRCAALVGASIYDGLAVVGGPVGVAMTAGTIAAGSFC	428	26	0	8763	1.2073342736248236	0.0	0.0	0.6318164283563854	0.0464359336009547	0.002820874471086	1.0
EFGNNAVIPAGAWGGFGTPWSITNFWKKNFNDRPDFDSDRRRY	GRDPRCAALVGASIYDGLAVVGGPVGVAMTAGTIAVGSFC	428	6	0	8783	0.2786156016057285	0.0	0.0	1.0	0.0464359336009547	0.000650971031789	1.0
EFGNNAVIPAGAWGGFGTPWSITNFWKKNFNDRPDFDSDRRRY	GRDPRCAALVGASIYDGLAVVGGSVGVAMTAGTIAAGSFC	428	1	0	8788	0.0464359336009547	0.0	0.0	1.0	0.0464359336009547	0.0001084951719648	1.0
EFGNNAVIPAGAWGGFGTPWSITNFWKKNFNDRPDFDSDRRRY	GRDPRCVALVGASIYDGLAVVGGPVGVAMTAGTIAAGSFC	428	1	0	8788	0.0464359336009547	0.0	0.0	1.0	0.0464359336009547	0.0001084951719648	1.0
EFGNNAVIPAGAWGGFGTPWSITNFWKKNFNDRPDFDSDRRRY	GRGICRYVWSGANGYSCRYPDGRWDYIVTKSPSQAVYDIAVHGWSGFYIAP	428	10	0	8779	0.4643593360095475	0.0	0.0	1.0	0.0464359336009547	0.0010849517196484	1.0
EFGNNAVIPAGAWGGFGTPWSITNFWKKNFNDRPDFDSDRRRY	GRGWDCAAGIALGAGQGYMTTAGGTAFLGPYAIGTGVFGALIGGAGGAMTSCG	428	2	0	8787	0.0928718672019095	0.0	0.0	1.0	0.0464359336009547	0.0002169903439296	1.0
EFGNNAVIPAGAWGGFGTPWSITNFWKKNFNDRPDFDSDRRRY	GRGWNCAAGIALGAGQGYMATAGGTAFLGPYAIGTDAFGAIAGGIGGALNSCG	428	1	0	8788	0.0464359336009547	0.0	0.0	1.0	0.0464359336009547	0.0001084951719648	1.0
EFGNNAVIPAGAWGGFGTPWSITNFWKKNFNDRPDFDSDRRRY	GRGWNCAAGIALGAGQGYMATAGGTAFLGPYAIGTGAFGAIAGGIGGALNSCG	428	57	0	8732	2.6468482152544213	0.0	0.0	0.113695288122518	0.0464359336009547	0.0061842248019963	1.0
EFGNNAVIPAGAWGGFGTPWSITNFWKKNFNDRPDFDSDRRRY	GRGWNCAAGIALGAGQGYMATAGGTAFLGPYAIGTGAFGGYCWRNRRSS	428	1	0	8788	0.0464359336009547	0.0	0.0	1.0	0.0464359336009547	0.0001084951719648	1.0
EFGNNAVIPAGAWGGFGTPWSITNFWKKNFNDRPDFDSDRRRY	GRRASDAILNGASGAVEGLLICGDSGLLVVPYGVFACAAGGAALYCF	428	1	0	8788	0.0464359336009547	0.0	0.0	1.0	0.0464359336009547	0.0001084951719648	1.0
EFGNNAVIPAGAWGGFGTPWSITNFWKKNFNDRPDFDSDRRRY	GRVNWVVAGAQCIGAGVIGLVGGPWTALGACVVNGGKSITGDLLK	428	1	0	8788	0.0464359336009547	0.0	0.0	1.0	0.0464359336009547	0.0001084951719648	1.0
EFGNNAVIPAGAWGGFGTPWSITNFWKKNFNDRPDFDSDRRRY	GRWELHIEAHKVVDSVGRFFSGIYKAGQGFGKNWYNANN	428	3	0	8786	0.1393078008028642	0.0	0.0	1.0	0.0464359336009547	0.0003254855158945	1.0
EFGNNAVIPAGAWGGFGTPWSITNFWKKNFNDRPDFDSDRRRY	GSALWGGTV	428	13	0	8776	0.6036671368124118	0.0	0.0	1.0	0.0464359336009547	0.001410437235543	1.0
EFGNNAVIPAGAWGGFGTPWSITNFWKKNFNDRPDFDSDRRRY	GSGYCKPVMVGANGYACRYSNGRWDYKVTKGIFQATTDVIVKGWAEYGPWIPRH	428	19	0	8770	0.8822827384181404	0.0	0.0	1.0	0.0464359336009547	0.0020614082673321	1.0
EFGNNAVIPAGAWGGFGTPWSITNFWKKNFNDRPDFDSDRRRY	GSVNWVVAGTQCLGAGVIGLIGGPWTALGACVISGGRSITGDLLN	428	1	0	8788	0.0464359336009547	0.0	0.0	1.0	0.0464359336009547	0.0001084951719648	1.0
EFGNNAVIPAGAWGGFGTPWSITNFWKKNFNDRPDFDSDRRRY	GTGACLASAATAIGLGAAAVGSSVLPAAALYLGAQAFAAGANYYYCTH	428	2	0	8787	0.0928718672019095	0.0	0.0	1.0	0.0464359336009547	0.0002169903439296	1.0
EFGNNAVIPAGAWGGFGTPWSITNFWKKNFNDRPDFDSDRRRY	GTPWWTSLIPNYDQLLGSICGFVDGFSKSTNRGQC	428	1	0	8788	0.0464359336009547	0.0	0.0	1.0	0.0464359336009547	0.0001084951719648	1.0
EFGNNAVIPAGAWGGFGTPWSITNFWKKNFNDRPDFDSDRRRY	GVDWGKAVSCAGSIAMGAMEGYGMAAGSTIYLGPFAIGTGAVGGIIGGIGGAFYCG	428	1	0	8788	0.0464359336009547	0.0	0.0	1.0	0.0464359336009547	0.0001084951719648	1.0
EFGNNAVIPAGAWGGFGTPWSITNFWKKNFNDRPDFDSDRRRY	GVGCNWWNKRDNIAAAAVSGGMSVYQTYAIKKLIANRGMMSRVVRSAITRYIGGVSMATITNALNIAATVAEVFSLGGAIAYGLDIVDGKFDGYLWA	428	65	0	8724	3.018335684062059	0.0	0.0	0.0753184220302145	0.0464359336009547	0.007052186177715	1.0
EFGNNAVIPAGAWGGFGTPWSITNFWKKNFNDRPDFDSDRRRY	GVGRNWWNSRGSLATVLDVGLAIYSGGATIYSAYAIKKAISANRGAITRTLRSLIIKHVGSAAGHLANTALNVALTVTGFSLGGAIAYGADWADGSLDGYIFA	428	1	0	8788	0.0464359336009547	0.0	0.0	1.0	0.0464359336009547	0.0001084951719648	1.0
EFGNNAVIPAGAWGGFGTPWSITNFWKKNFNDRPDFDSDRRRY	GVIGCVAGTAESAGLGFLTGTSVGTVIFPIVGTVSGGAFGAWSGAGLGMATFCGV	428	1	0	8788	0.0464359336009547	0.0	0.0	1.0	0.0464359336009547	0.0001084951719648	1.0
EFGNNAVIPAGAWGGFGTPWSITNFWKKNFNDRPDFDSDRRRY	GVIGCVAGTAESAGLGFLTGTSVGTVTFPIVGTVSGGAFGAWSGAGLGMATFCGV	428	3	0	8786	0.1393078008028642	0.0	0.0	1.0	0.0464359336009547	0.0003254855158945	1.0
EFGNNAVIPAGAWGGFGTPWSITNFWKKNFNDRPDFDSDRRRY	GVIGCVAGTAGSAGLGFLTGTSVGTVTFPIVGTVSGGAFGAWSGAGLGMATFCGV	428	5	0	8784	0.2321796680047737	0.0	0.0	1.0	0.0464359336009547	0.0005424758598242	1.0
EFGNNAVIPAGAWGGFGTPWSITNFWKKNFNDRPDFDSDRRRY	GVIGCVAVTAGSAGLGFLTGTSVGTVTFPIVGTVSGGVFGAWSGAGLGMATFCGV	428	1	0	8788	0.0464359336009547	0.0	0.0	1.0	0.0464359336009547	0.0001084951719648	1.0
EFGNNAVIPAGAWGGFGTPWSITNFWKKNFNDRPDFDSDRRRY	GVLLFVGGGIVSLGLLAWGAYNGYQSAARGG	428	5	0	8784	0.2321796680047737	0.0	0.0	1.0	0.0464359336009547	0.0005424758598242	1.0
EFGNNAVIPAGAWGGFGTPWSITNFWKKNFNDRPDFDSDRRRY	GVLLLVGGGILAVGLLAWGAYNGYQSASRGG	428	4	0	8785	0.185743734403819	0.0	0.0	1.0	0.0464359336009547	0.0004339806878593	1.0
EFGNNAVIPAGAWGGFGTPWSITNFWKKNFNDRPDFDSDRRRY	GVLLVVGGGILAIGLLAWGAYNGYQSAARGG	428	1	0	8788	0.0464359336009547	0.0	0.0	1.0	0.0464359336009547	0.0001084951719648	1.0
EFGNNAVIPAGAWGGFGTPWSITNFWKKNFNDRPDFDSDRRRY	GVLLVVGGGILAVGLLAWGAYNGYQSAARGG	428	1	0	8788	0.0464359336009547	0.0	0.0	1.0	0.0464359336009547	0.0001084951719648	1.0
EFGNNAVIPAGAWGGFGTPWSITNFWKKNFNDRPDFDSDRRRY	GVNQCVAGTTGKVIEGALAGGAAGATIAAAVSAPVAEGGGIGPAAGAGIGAVLGGISNGLYGASQYCN	428	8	0	8781	0.371487468807638	0.0	0.0	1.0	0.0464359336009547	0.0008679613757187	1.0
EFGNNAVIPAGAWGGFGTPWSITNFWKKNFNDRPDFDSDRRRY	GVNWGVAAGYCVAGALIGAAGGAISAGVGCLVSGLQEVSDGLFK	428	1	0	8788	0.0464359336009547	0.0	0.0	1.0	0.0464359336009547	0.0001084951719648	1.0
EFGNNAVIPAGAWGGFGTPWSITNFWKKNFNDRPDFDSDRRRY	GVPWVAISVGMAAAKLTYDLSYAAGKSFYNLTH	428	1	0	8788	0.0464359336009547	0.0	0.0	1.0	0.0464359336009547	0.0001084951719648	1.0
EFGNNAVIPAGAWGGFGTPWSITNFWKKNFNDRPDFDSDRRRY	GVVLLIGGGILSVGLLAWGAYNGYQSASRGG	428	1	0	8788	0.0464359336009547	0.0	0.0	1.0	0.0464359336009547	0.0001084951719648	1.0
EFGNNAVIPAGAWGGFGTPWSITNFWKKNFNDRPDFDSDRRRY	GVVSDIGGFVGNTWNTLYNTGRDFGRSIVNAVMP	428	11	0	8778	0.5107952696105024	0.0	0.0	1.0	0.0464359336009547	0.0011934468916133	1.0
EFGNNAVIPAGAWGGFGTPWSITNFWKKNFNDRPDFDSDRRRY	GWARCALGTAGSAGLGFLTGSGAGTFTFPIVGTISGGAIGGWSGGAVGIATFC	428	1	0	8788	0.0464359336009547	0.0	0.0	1.0	0.0464359336009547	0.0001084951719648	1.0
EFGNNAVIPAGAWGGFGTPWSITNFWKKNFNDRPDFDSDRRRY	GWGDMLSGLLGGLAPSPILDQLNGKWPIIHLSKPCSPYGIGGTPNSCNGI	428	4	0	8785	0.185743734403819	0.0	0.0	1.0	0.0464359336009547	0.0004339806878593	1.0
EFGNNAVIPAGAWGGFGTPWSITNFWKKNFNDRPDFDSDRRRY	GWIKCGLGTVGGALTGGVVGSAAGTVTLPIFGTVSGAAAGFWGGAATGAATFC	428	1	0	8788	0.0464359336009547	0.0	0.0	1.0	0.0464359336009547	0.0001084951719648	1.0
EFGNNAVIPAGAWGGFGTPWSITNFWKKNFNDRPDFDSDRRRY	GWIKCGLGVVGGALTGGVAGGAVGTVTLPFFGTVSGAAAGFWGGGATGAATFC	428	1	0	8788	0.0464359336009547	0.0	0.0	1.0	0.0464359336009547	0.0001084951719648	1.0
EFGNNAVIPAGAWGGFGTPWSITNFWKKNFNDRPDFDSDRRRY	GWIKCGLGVVGGALTGGVAGGAVGTVTLPIIGTVSGAAAGFWGGAATGAATFC	428	1	0	8788	0.0464359336009547	0.0	0.0	1.0	0.0464359336009547	0.0001084951719648	1.0
EFGNNAVIPAGAWGGFGTPWSITNFWKKNFNDRPDFDSDRRRY	GWIKCGLGVVGGALTGGVAGGAVGTVTLPIIGTVSGAAAGFWGGGATGAATFC	428	1	0	8788	0.0464359336009547	0.0	0.0	1.0	0.0464359336009547	0.0001084951719648	1.0
EFGNNAVIPAGAWGGFGTPWSITNFWKKNFNDRPDFDSDRRRY	GWIKCGLGVVGGALTGGVAGSAVGTVTLPIIGTVSGAAVGFWGGAATGGAKYC	428	2	0	8787	0.0928718672019095	0.0	0.0	1.0	0.0464359336009547	0.0002169903439296	1.0
EFGNNAVIPAGAWGGFGTPWSITNFWKKNFNDRPDFDSDRRRY	GWIKCGLGVVGGALTGGVDGGAVGTVTLPFFGTVSGAAAGFWGGAATGAATFC	428	1	0	8788	0.0464359336009547	0.0	0.0	1.0	0.0464359336009547	0.0001084951719648	1.0
EFGNNAVIPAGAWGGFGTPWSITNFWKKNFNDRPDFDSDRRRY	GWIKCGLGVVGGALTRGVAGGAVGTVTLPIIGTVSGAAAGFWGGAAAGAAKYC	428	1	0	8788	0.0464359336009547	0.0	0.0	1.0	0.0464359336009547	0.0001084951719648	1.0
EFGNNAVIPAGAWGGFGTPWSITNFWKKNFNDRPDFDSDRRRY	GWIKCGLGVVGGALTRGVAGGAVGTVTLPIIGTVSGAAAGFWGGGATGAATFC	428	6	0	8783	0.2786156016057285	0.0	0.0	1.0	0.0464359336009547	0.000650971031789	1.0
EFGNNAVIPAGAWGGFGTPWSITNFWKKNFNDRPDFDSDRRRY	GWIRCGLGVVGGAVTTGIAGSALGTVTLPIIGTVSGATVGFWGGAAAGAAKYC	428	2	0	8787	0.0928718672019095	0.0	0.0	1.0	0.0464359336009547	0.0002169903439296	1.0
EFGNNAVIPAGAWGGFGTPWSITNFWKKNFNDRPDFDSDRRRY	GWKCAAGVGGGAFSGLAAAGIGLAAASNPVGWVAGGIIVGSAVAGGGLTGAATFC	428	2	0	8787	0.0928718672019095	0.0	0.0	1.0	0.0464359336009547	0.0002169903439296	1.0
EFGNNAVIPAGAWGGFGTPWSITNFWKKNFNDRPDFDSDRRRY	GWKCVAGVGGAFTC	428	16	0	8773	0.7429749376152761	0.0	0.0	1.0	0.0464359336009547	0.0017359227514375	1.0
EFGNNAVIPAGAWGGFGTPWSITNFWKKNFNDRPDFDSDRRRY	GWKTNIAIGGLCLASGPIGTLVCVGAYNGYKDSAR	428	1	0	8788	0.0464359336009547	0.0	0.0	1.0	0.0464359336009547	0.0001084951719648	1.0
EFGNNAVIPAGAWGGFGTPWSITNFWKKNFNDRPDFDSDRRRY	GWKTNIAIGGLCLASGPIGTMVCLGAYNGYMDSAR	428	3	0	8786	0.1393078008028642	0.0	0.0	1.0	0.0464359336009547	0.0003254855158945	1.0
EFGNNAVIPAGAWGGFGTPWSITNFWKKNFNDRPDFDSDRRRY	GWKTNLAIGGLCLASGPIGTMICLGAYNGYMDSAR	428	7	0	8782	0.3250515352066833	0.0	0.0	1.0	0.0464359336009547	0.0007594662037539	1.0
EFGNNAVIPAGAWGGFGTPWSITNFWKKNFNDRPDFDSDRRRY	GWKTNLAIGGLCLASGPIGTMMCLGAYNGYMDSAR	428	20	0	8769	0.9287186720190952	0.0	0.0	1.0	0.0464359336009547	0.0021699034392969	1.0
EFGNNAVIPAGAWGGFGTPWSITNFWKKNFNDRPDFDSDRRRY	GWKTNLAIGGLCLASGPIGTMMCLGAYNGYVDSAR	428	2	0	8787	0.0928718672019095	0.0	0.0	1.0	0.0464359336009547	0.0002169903439296	1.0
EFGNNAVIPAGAWGGFGTPWSITNFWKKNFNDRPDFDSDRRRY	GWKTNLAIGGLCLASGPIGTMVCLGAYNGYMDSAR	428	66	0	8723	3.064771617663014	0.0	0.0	0.0755153932525087	0.0464359336009547	0.0071606813496799	1.0
EFGNNAVIPAGAWGGFGTPWSITNFWKKNFNDRPDFDSDRRRY	GWKTNLAIGGLCLASRPIGTMVCLGAYNGYMDSAR	428	10	0	8779	0.4643593360095475	0.0	0.0	1.0	0.0464359336009547	0.0010849517196484	1.0
EFGNNAVIPAGAWGGFGTPWSITNFWKKNFNDRPDFDSDRRRY	GWKTNLAIGGLCLTSGPIGTMVCLGAYNGYMDSAR	428	1	0	8788	0.0464359336009547	0.0	0.0	1.0	0.0464359336009547	0.0001084951719648	1.0
EFGNNAVIPAGAWGGFGTPWSITNFWKKNFNDRPDFDSDRRRY	GWKTNLAVGGLCLASGPIGTMICLGAYNGYMDSAR	428	11	0	8778	0.5107952696105024	0.0	0.0	1.0	0.0464359336009547	0.0011934468916133	1.0
EFGNNAVIPAGAWGGFGTPWSITNFWKKNFNDRPDFDSDRRRY	GWKTNLAVGVGGLCLASGPIGTLICIGSYNGYMDTAR	428	5	0	8784	0.2321796680047737	0.0	0.0	1.0	0.0464359336009547	0.0005424758598242	1.0
EFGNNAVIPAGAWGGFGTPWSITNFWKKNFNDRPDFDSDRRRY	GWLKCGLGTVGGALTGGVAGAAVGTVTLPIIGTVSGSAAGFWGGAATGAATFC	428	12	0	8777	0.557231203211457	0.0	0.0	1.0	0.0464359336009547	0.0013019420635781	1.0
EFGNNAVIPAGAWGGFGTPWSITNFWKKNFNDRPDFDSDRRRY	GWTVSTVTSPSSAPCLISGGISLSVTAAVSYFVTR	428	3	0	8786	0.1393078008028642	0.0	0.0	1.0	0.0464359336009547	0.0003254855158945	1.0
EFGNNAVIPAGAWGGFGTPWSITNFWKKNFNDRPDFDSDRRRY	GWVKCGLGTVGSALTGGVAGAAVGTVTLPIFGTVSGTAAGFWGGAATGAATFC	428	2	0	8787	0.0928718672019095	0.0	0.0	1.0	0.0464359336009547	0.0002169903439296	1.0
EFGNNAVIPAGAWGGFGTPWSITNFWKKNFNDRPDFDSDRRRY	GWVKCGLGVVGGALTGGVAGGAVGTVTLPIVGTVSGATAGFWGGAATGVATFC	428	1	0	8788	0.0464359336009547	0.0	0.0	1.0	0.0464359336009547	0.0001084951719648	1.0
EFGNNAVIPAGAWGGFGTPWSITNFWKKNFNDRPDFDSDRRRY	GWVKCYAGTIGSALVGSAGGPVGYRGGALVGYATFC	428	1	0	8788	0.0464359336009547	0.0	0.0	1.0	0.0464359336009547	0.0001084951719648	1.0
EFGNNAVIPAGAWGGFGTPWSITNFWKKNFNDRPDFDSDRRRY	GWVKCYAGTIGSALVGSAGGPVGYWGGALVGYATFC	428	66	0	8723	3.064771617663014	0.0	0.0	0.0755153932525087	0.0464359336009547	0.0071606813496799	1.0
EFGNNAVIPAGAWGGFGTPWSITNFWKKNFNDRPDFDSDRRRY	GWVRCALGTAGSAGLGFLTGSGAGTFTFPIVGTISGGAIGGWSGGAVGIATFC	428	1	0	8788	0.0464359336009547	0.0	0.0	1.0	0.0464359336009547	0.0001084951719648	1.0
EFGNNAVIPAGAWGGFGTPWSITNFWKKNFNDRPDFDSDRRRY	GWWEDFFYSVSRYSHSITQGLHQPIQL	428	1	0	8788	0.0464359336009547	0.0	0.0	1.0	0.0464359336009547	0.0001084951719648	1.0
EFGNNAVIPAGAWGGFGTPWSITNFWKKNFNDRPDFDSDRRRY	GWWEDFLYRVNRYSHHIAQGLHQPIQL	428	1	0	8788	0.0464359336009547	0.0	0.0	1.0	0.0464359336009547	0.0001084951719648	1.0
EFGNNAVIPAGAWGGFGTPWSITNFWKKNFNDRPDFDSDRRRY	GWWLDSILDMLTSKIPDQANRYGNHQQM	428	3	0	8786	0.1393078008028642	0.0	0.0	1.0	0.0464359336009547	0.0003254855158945	1.0
EFGNNAVIPAGAWGGFGTPWSITNFWKKNFNDRPDFDSDRRRY	GWWLDSILSILTSNSSNQANRSRNYQQM	428	2	0	8787	0.0928718672019095	0.0	0.0	1.0	0.0464359336009547	0.0002169903439296	1.0
EFGNNAVIPAGAWGGFGTPWSITNFWKKNFNDRPDFDSDRRRY	GYGAQCVVGTVGSVILGGALFGPFGAGAGVVGGSTAFCYSKVH	428	1	0	8788	0.0464359336009547	0.0	0.0	1.0	0.0464359336009547	0.0001084951719648	1.0
EFGNNAVIPAGAWGGFGTPWSITNFWKKNFNDRPDFDSDRRRY	GYILAAAGAAGGSYVGTSAGTLAGQYIGSTIGTMICPGLGSVAGYLMGGAIGGVTGKIVGTGVGGYVGASVNKGGLL	428	1	0	8788	0.0464359336009547	0.0	0.0	1.0	0.0464359336009547	0.0001084951719648	1.0
EFGNNAVIPAGAWGGFGTPWSITNFWKKNFNDRPDFDSDRRRY	GYKFGSDLARRGR	428	1	0	8788	0.0464359336009547	0.0	0.0	1.0	0.0464359336009547	0.0001084951719648	1.0
EFGNNAVIPAGAWGGFGTPWSITNFWKKNFNDRPDFDSDRRRY	GYWDDYDAVGAGAAAISGTAAPWYLLQTCAPVVDFLPRY	428	2	0	8787	0.0928718672019095	0.0	0.0	1.0	0.0464359336009547	0.0002169903439296	1.0
EFGNNAVIPAGAWGGFGTPWSITNFWKKNFNDRPDFDSDRRRY	GYWDDYPLVGAAAGVLFGTGGYLLQNYADTDVAPGVNFW	428	1	0	8788	0.0464359336009547	0.0	0.0	1.0	0.0464359336009547	0.0001084951719648	1.0
EFGNNAVIPAGAWGGFGTPWSITNFWKKNFNDRPDFDSDRRRY	IAPAIIYGGAVAGGLLLGWLLG	428	2	0	8787	0.0928718672019095	0.0	0.0	1.0	0.0464359336009547	0.0002169903439296	1.0
EFGNNAVIPAGAWGGFGTPWSITNFWKKNFNDRPDFDSDRRRY	IAPFLIGAGIVAGLGGGFFGGYALARIFG	428	23	0	8766	1.0680264728219595	0.0	0.0	0.6243475061610446	0.0464359336009547	0.0024953889551914	1.0
EFGNNAVIPAGAWGGFGTPWSITNFWKKNFNDRPDFDSDRRRY	IAPFLIGAGIVAGLGGRFFGGYALARIFG	428	1	0	8788	0.0464359336009547	0.0	0.0	1.0	0.0464359336009547	0.0001084951719648	1.0
EFGNNAVIPAGAWGGFGTPWSITNFWKKNFNDRPDFDSDRRRY	IAPFLIGLGIVTSLGGGFFGGYALARIFG	428	5	0	8784	0.2321796680047737	0.0	0.0	1.0	0.0464359336009547	0.0005424758598242	1.0
EFGNNAVIPAGAWGGFGTPWSITNFWKKNFNDRPDFDSDRRRY	IAPFLIGVGIVAGLGGGFFGGYALARIFG	428	1	0	8788	0.0464359336009547	0.0	0.0	1.0	0.0464359336009547	0.0001084951719648	1.0
EFGNNAVIPAGAWGGFGTPWSITNFWKKNFNDRPDFDSDRRRY	IAPFLIGVGIVAGLGGGFFGGYTLARLFG	428	1	0	8788	0.0464359336009547	0.0	0.0	1.0	0.0464359336009547	0.0001084951719648	1.0
EFGNNAVIPAGAWGGFGTPWSITNFWKKNFNDRPDFDSDRRRY	IAPIIIGGVVIGWKLIGGVAALATVSAGAGIAAGYYANRP	428	5	0	8784	0.2321796680047737	0.0	0.0	1.0	0.0464359336009547	0.0005424758598242	1.0
EFGNNAVIPAGAWGGFGTPWSITNFWKKNFNDRPDFDSDRRRY	IAPIIIGGVVISWKLIGGVAALATASAGAGIAAGYYANRP	428	5	0	8784	0.2321796680047737	0.0	0.0	1.0	0.0464359336009547	0.0005424758598242	1.0
EFGNNAVIPAGAWGGFGTPWSITNFWKKNFNDRPDFDSDRRRY	IAPILIGVGVAASLGGGFAAGYTLARVFG	428	1	0	8788	0.0464359336009547	0.0	0.0	1.0	0.0464359336009547	0.0001084951719648	1.0
EFGNNAVIPAGAWGGFGTPWSITNFWKKNFNDRPDFDSDRRRY	IAPIVIGGVVVSWKLIGGVAALATATAGAGVAAGYYANRP	428	1	0	8788	0.0464359336009547	0.0	0.0	1.0	0.0464359336009547	0.0001084951719648	1.0
EFGNNAVIPAGAWGGFGTPWSITNFWKKNFNDRPDFDSDRRRY	IAPLVIFGVAVSWKAIAGGTALVGSGLAAGYFLGG	428	3	0	8786	0.1393078008028642	0.0	0.0	1.0	0.0464359336009547	0.0003254855158945	1.0
EFGNNAVIPAGAWGGFGTPWSITNFWKKNFNDRPDFDSDRRRY	IAPLVVAFGVAAFKGFSVTGGAIILGAGLYQVGKNLK	428	6	0	8783	0.2786156016057285	0.0	0.0	1.0	0.0464359336009547	0.000650971031789	1.0
EFGNNAVIPAGAWGGFGTPWSITNFWKKNFNDRPDFDSDRRRY	IAPVIVAFGVAAFKGFSVTGGAIILGTSLYKAGQGLK	428	6	0	8783	0.2786156016057285	0.0	0.0	1.0	0.0464359336009547	0.000650971031789	1.0
EFGNNAVIPAGAWGGFGTPWSITNFWKKNFNDRPDFDSDRRRY	IATAMTGFENAFYAKVTGK	428	1	0	8788	0.0464359336009547	0.0	0.0	1.0	0.0464359336009547	0.0001084951719648	1.0
EFGNNAVIPAGAWGGFGTPWSITNFWKKNFNDRPDFDSDRRRY	IATATVLGIISAAVAAGGAAYGAGLAAGTRVYYAGLRNSQYQKIKWQVRAAALVVGNVWGGIFMTGFENAFYAKVTGK	428	20	0	8769	0.9287186720190952	0.0	0.0	1.0	0.0464359336009547	0.0021699034392969	1.0
EFGNNAVIPAGAWGGFGTPWSITNFWKKNFNDRPDFDSDRRRY	IATATVLGIISAAVAAGGAAYGAGLAAGTRVYYAGLRNSQYQKIKWQVRAVALVVGNVWGGIFMTGFENAFYAKVTGK	428	7	0	8782	0.3250515352066833	0.0	0.0	1.0	0.0464359336009547	0.0007594662037539	1.0
EFGNNAVIPAGAWGGFGTPWSITNFWKKNFNDRPDFDSDRRRY	IAWEMVSVGIAIGWGIYQVGEAAGKTFYYITHP	428	5	0	8784	0.2321796680047737	0.0	0.0	1.0	0.0464359336009547	0.0005424758598242	1.0
EFGNNAVIPAGAWGGFGTPWSITNFWKKNFNDRPDFDSDRRRY	IAWEVVSLGIAIGWGIYQAGEAAGKTFYYITHP	428	2	0	8787	0.0928718672019095	0.0	0.0	1.0	0.0464359336009547	0.0002169903439296	1.0
EFGNNAVIPAGAWGGFGTPWSITNFWKKNFNDRPDFDSDRRRY	IAWEVVSLGIAISWGIYQAGEAAGKTFYYITHP	428	1	0	8788	0.0464359336009547	0.0	0.0	1.0	0.0464359336009547	0.0001084951719648	1.0
EFGNNAVIPAGAWGGFGTPWSITNFWKKNFNDRPDFDSDRRRY	IAWEVVSVGIAIGWGIYQVGEAAGKTFYYITHP	428	3	0	8786	0.1393078008028642	0.0	0.0	1.0	0.0464359336009547	0.0003254855158945	1.0
EFGNNAVIPAGAWGGFGTPWSITNFWKKNFNDRPDFDSDRRRY	IAWWLGPAGAFAYGILAGYTDEKCMIDNGNHWYCIKMP	428	1	0	8788	0.0464359336009547	0.0	0.0	1.0	0.0464359336009547	0.0001084951719648	1.0
EFGNNAVIPAGAWGGFGTPWSITNFWKKNFNDRPDFDSDRRRY	IDIAAPIKAIFNVGKEFGRALAAGKRYEIY	428	1	0	8788	0.0464359336009547	0.0	0.0	1.0	0.0464359336009547	0.0001084951719648	1.0
EFGNNAVIPAGAWGGFGTPWSITNFWKKNFNDRPDFDSDRRRY	IDPITGGLLIIGGLVSIGMFNGCSDEHHRRGK	428	1	0	8788	0.0464359336009547	0.0	0.0	1.0	0.0464359336009547	0.0001084951719648	1.0
EFGNNAVIPAGAWGGFGTPWSITNFWKKNFNDRPDFDSDRRRY	IDPITGGLLIIGGLVSIGMFNGCSDERHRRGK	428	2	0	8787	0.0928718672019095	0.0	0.0	1.0	0.0464359336009547	0.0002169903439296	1.0
EFGNNAVIPAGAWGGFGTPWSITNFWKKNFNDRPDFDSDRRRY	IDPITGGLLIIGGLVSNWNV	428	1	0	8788	0.0464359336009547	0.0	0.0	1.0	0.0464359336009547	0.0001084951719648	1.0
EFGNNAVIPAGAWGGFGTPWSITNFWKKNFNDRPDFDSDRRRY	IDSVIAAFGVIAFKSFSVTGGAIILGTSLYKAGQGLK	428	1	0	8788	0.0464359336009547	0.0	0.0	1.0	0.0464359336009547	0.0001084951719648	1.0
EFGNNAVIPAGAWGGFGTPWSITNFWKKNFNDRPDFDSDRRRY	IDWGKTASCAGSIAMGAMEGYGMAAGSTIFLGPFAIGTGAVGAVIGGIGGAFYCG	428	1	0	8788	0.0464359336009547	0.0	0.0	1.0	0.0464359336009547	0.0001084951719648	1.0
EFGNNAVIPAGAWGGFGTPWSITNFWKKNFNDRPDFDSDRRRY	IFEDAVKWCDKLFSTGRHFA	428	1	0	8788	0.0464359336009547	0.0	0.0	1.0	0.0464359336009547	0.0001084951719648	1.0
EFGNNAVIPAGAWGGFGTPWSITNFWKKNFNDRPDFDSDRRRY	IFEDTVKWCDKLFSTGRHFA	428	2	0	8787	0.0928718672019095	0.0	0.0	1.0	0.0464359336009547	0.0002169903439296	1.0
EFGNNAVIPAGAWGGFGTPWSITNFWKKNFNDRPDFDSDRRRY	IFEDTVKWCNKLFGTGRHFA	428	1	0	8788	0.0464359336009547	0.0	0.0	1.0	0.0464359336009547	0.0001084951719648	1.0
EFGNNAVIPAGAWGGFGTPWSITNFWKKNFNDRPDFDSDRRRY	IFEDTVKWCNKLFGTGRHVA	428	10	0	8779	0.4643593360095475	0.0	0.0	1.0	0.0464359336009547	0.0010849517196484	1.0
EFGNNAVIPAGAWGGFGTPWSITNFWKKNFNDRPDFDSDRRRY	IFGVDDALFWAGLGTAICAASGVGAPFMGACGYIGAKFGVALWAGVTGATGGF	428	6	0	8783	0.2786156016057285	0.0	0.0	1.0	0.0464359336009547	0.000650971031789	1.0
EFGNNAVIPAGAWGGFGTPWSITNFWKKNFNDRPDFDSDRRRY	IFGVDDALFWAGLGYVAGSIVDTAIDDFTNQCQKNPHQWFCVRV	428	3	0	8786	0.1393078008028642	0.0	0.0	1.0	0.0464359336009547	0.0003254855158945	1.0
EFGNNAVIPAGAWGGFGTPWSITNFWKKNFNDRPDFDSDRRRY	IFGVDDALFWGAVGYVSGSIVDTAIDDFTNQCRKNPHQWFCVRV	428	1	0	8788	0.0464359336009547	0.0	0.0	1.0	0.0464359336009547	0.0001084951719648	1.0
EFGNNAVIPAGAWGGFGTPWSITNFWKKNFNDRPDFDSDRRRY	IFGVDDAVFWTVGGYVVGRIVDTAIGDFTNQCRKNPHQWFCVRV	428	4	0	8785	0.185743734403819	0.0	0.0	1.0	0.0464359336009547	0.0004339806878593	1.0
EFGNNAVIPAGAWGGFGTPWSITNFWKKNFNDRPDFDSDRRRY	IGAGEAAQALAVCTVAGGTIGSVFPGVGTAVGAILGAQYCTGAWAIIRAH	428	1	0	8788	0.0464359336009547	0.0	0.0	1.0	0.0464359336009547	0.0001084951719648	1.0
EFGNNAVIPAGAWGGFGTPWSITNFWKKNFNDRPDFDSDRRRY	IGANEFIGAVGVCTVGGAVLGSVFPVVGTGAGAILGAQFCTGAWALIRH	428	1	0	8788	0.0464359336009547	0.0	0.0	1.0	0.0464359336009547	0.0001084951719648	1.0
EFGNNAVIPAGAWGGFGTPWSITNFWKKNFNDRPDFDSDRRRY	IGFRWRCNDGTVSAWHLFHRSAQDNANAHMINYPGTICSVYHD	428	1	0	8788	0.0464359336009547	0.0	0.0	1.0	0.0464359336009547	0.0001084951719648	1.0
EFGNNAVIPAGAWGGFGTPWSITNFWKKNFNDRPDFDSDRRRY	IGIAFGTGVVIGGAIVLT	428	2	0	8787	0.0928718672019095	0.0	0.0	1.0	0.0464359336009547	0.0002169903439296	1.0
EFGNNAVIPAGAWGGFGTPWSITNFWKKNFNDRPDFDSDRRRY	IGPAVVAIPAGVKIAGYVVGGLTAAGIAAWGYFSSR	428	5	0	8784	0.2321796680047737	0.0	0.0	1.0	0.0464359336009547	0.0005424758598242	1.0
EFGNNAVIPAGAWGGFGTPWSITNFWKKNFNDRPDFDSDRRRY	IGPAVVAIPAGVKIAGYVVGGLTAAGIAVWGYFSSR	428	1	0	8788	0.0464359336009547	0.0	0.0	1.0	0.0464359336009547	0.0001084951719648	1.0
EFGNNAVIPAGAWGGFGTPWSITNFWKKNFNDRPDFDSDRRRY	IIGIDDVAAIVGICAGAYALSYGVGQAWYTMTH	428	6	0	8783	0.2786156016057285	0.0	0.0	1.0	0.0464359336009547	0.000650971031789	1.0
EFGNNAVIPAGAWGGFGTPWSITNFWKKNFNDRPDFDSDRRRY	IIPIAVAASIIAGSAFAGLSAGVAIGISRNKR	428	11	0	8778	0.5107952696105024	0.0	0.0	1.0	0.0464359336009547	0.0011934468916133	1.0
EFGNNAVIPAGAWGGFGTPWSITNFWKKNFNDRPDFDSDRRRY	IIPVAIWAIWGAATAAGFTGGIAVGLNRVNRK	428	1	0	8788	0.0464359336009547	0.0	0.0	1.0	0.0464359336009547	0.0001084951719648	1.0
EFGNNAVIPAGAWGGFGTPWSITNFWKKNFNDRPDFDSDRRRY	IIPVAVAASIIAGSAFAGLSAGVAIGLSRNKR	428	1	0	8788	0.0464359336009547	0.0	0.0	1.0	0.0464359336009547	0.0001084951719648	1.0
EFGNNAVIPAGAWGGFGTPWSITNFWKKNFNDRPDFDSDRRRY	ILEYLLEKINNSQKKASEPRYKIG	428	1	0	8788	0.0464359336009547	0.0	0.0	1.0	0.0464359336009547	0.0001084951719648	1.0
EFGNNAVIPAGAWGGFGTPWSITNFWKKNFNDRPDFDSDRRRY	ILGAVAYGLCQGAVGGISGFGAGLGASIALAQVSPPMAAEAAPWLIGVGTIAGAVGGLVQGSAEGWKNGW	428	4	0	8785	0.185743734403819	0.0	0.0	1.0	0.0464359336009547	0.0004339806878593	1.0
EFGNNAVIPAGAWGGFGTPWSITNFWKKNFNDRPDFDSDRRRY	ILPIAVAATIISGSAFAGFSAGIAVGLS	428	1	0	8788	0.0464359336009547	0.0	0.0	1.0	0.0464359336009547	0.0001084951719648	1.0
EFGNNAVIPAGAWGGFGTPWSITNFWKKNFNDRPDFDSDRRRY	ILPIAVAATIISGSAFAGFSAGIAVGLSRNKR	428	1	0	8788	0.0464359336009547	0.0	0.0	1.0	0.0464359336009547	0.0001084951719648	1.0
EFGNNAVIPAGAWGGFGTPWSITNFWKKNFNDRPDFDSDRRRY	ILPILATAAAVVGICAGAYALSYGAGEAWYNMTH	428	4	0	8785	0.185743734403819	0.0	0.0	1.0	0.0464359336009547	0.0004339806878593	1.0
EFGNNAVIPAGAWGGFGTPWSITNFWKKNFNDRPDFDSDRRRY	ILPILATAAVVGICAGAYALSYGAGEAWYNMTH	428	2	0	8787	0.0928718672019095	0.0	0.0	1.0	0.0464359336009547	0.0002169903439296	1.0
EFGNNAVIPAGAWGGFGTPWSITNFWKKNFNDRPDFDSDRRRY	INDYIGHYDPSNTLPNPYPFPLKNMGPFPVSGYCPRGYHDIGYIGAGFHLCKMG	428	1	0	8788	0.0464359336009547	0.0	0.0	1.0	0.0464359336009547	0.0001084951719648	1.0
EFGNNAVIPAGAWGGFGTPWSITNFWKKNFNDRPDFDSDRRRY	ISVEGGEWNYGGHHDPSNWGAYSSYYHARERHYARVSSTQRPGKSSKVYAGPGGVAYAFINTDIGEHVDFGYGF	428	35	0	8754	1.6252576760334163	0.0	0.0	0.4093179335161016	0.0464359336009547	0.0037973310187696	1.0
EFGNNAVIPAGAWGGFGTPWSITNFWKKNFNDRPDFDSDRRRY	ITAYQAGYAAGRAIAVAATVATFAAL	428	1	0	8788	0.0464359336009547	0.0	0.0	1.0	0.0464359336009547	0.0001084951719648	1.0
EFGNNAVIPAGAWGGFGTPWSITNFWKKNFNDRPDFDSDRRRY	IVGWLLGGAFVYGVIAGYTDEKCIMDKGKHWYCTNLG	428	1	0	8788	0.0464359336009547	0.0	0.0	1.0	0.0464359336009547	0.0001084951719648	1.0
EFGNNAVIPAGAWGGFGTPWSITNFWKKNFNDRPDFDSDRRRY	IVITGTAVALGVGIAAGSFAIGYTIGQSLKR	428	2	0	8787	0.0928718672019095	0.0	0.0	1.0	0.0464359336009547	0.0002169903439296	1.0
EFGNNAVIPAGAWGGFGTPWSITNFWKKNFNDRPDFDSDRRRY	IVPVILFFAGVGSGIASTSTAIYTLNRVSKLKW	428	2	0	8787	0.0928718672019095	0.0	0.0	1.0	0.0464359336009547	0.0002169903439296	1.0
EFGNNAVIPAGAWGGFGTPWSITNFWKKNFNDRPDFDSDRRRY	IVVTASTAIAWGILGVASYMYGRYLGSRR	428	2	0	8787	0.0928718672019095	0.0	0.0	1.0	0.0464359336009547	0.0002169903439296	1.0
EFGNNAVIPAGAWGGFGTPWSITNFWKKNFNDRPDFDSDRRRY	IVVTASTAIAWGVLGVVTYMYGRHLGSRR	428	2	0	8787	0.0928718672019095	0.0	0.0	1.0	0.0464359336009547	0.0002169903439296	1.0
EFGNNAVIPAGAWGGFGTPWSITNFWKKNFNDRPDFDSDRRRY	IVVTGTAVGIGVGIFTGSFAVGYAIGQSTKR	428	1	0	8788	0.0464359336009547	0.0	0.0	1.0	0.0464359336009547	0.0001084951719648	1.0
EFGNNAVIPAGAWGGFGTPWSITNFWKKNFNDRPDFDSDRRRY	IVVTTSTAIAWGILGVASYMYGRYLGSRR	428	1	0	8788	0.0464359336009547	0.0	0.0	1.0	0.0464359336009547	0.0001084951719648	1.0
EFGNNAVIPAGAWGGFGTPWSITNFWKKNFNDRPDFDSDRRRY	IVVTTSTAIAWGVLGVVTYMYGRHLGSRR	428	1	0	8788	0.0464359336009547	0.0	0.0	1.0	0.0464359336009547	0.0001084951719648	1.0
EFGNNAVIPAGAWGGFGTPWSITNFWKKNFNDRPDFDSDRRRY	IVVTTSTAVAWGVLGVVTYMYGRHLGSRR	428	1	0	8788	0.0464359336009547	0.0	0.0	1.0	0.0464359336009547	0.0001084951719648	1.0
EFGNNAVIPAGAWGGFGTPWSITNFWKKNFNDRPDFDSDRRRY	KDDFRCFEATEGGGIAAGTAAAIGLGLASGPIGWGGLALVGLASLGGAMGANGSADACTIQ	428	1	0	8788	0.0464359336009547	0.0	0.0	1.0	0.0464359336009547	0.0001084951719648	1.0
EFGNNAVIPAGAWGGFGTPWSITNFWKKNFNDRPDFDSDRRRY	KDDFRCFEATEGGGIVAGTAAAIGLGLASGPIGWGGLALVGLASLGGAMGANGSADACTIQ	428	1	0	8788	0.0464359336009547	0.0	0.0	1.0	0.0464359336009547	0.0001084951719648	1.0
EFGNNAVIPAGAWGGFGTPWSITNFWKKNFNDRPDFDSDRRRY	KDFQLPNQEKDAIAFLSYLDSKGY	428	2	0	8787	0.0928718672019095	0.0	0.0	1.0	0.0464359336009547	0.0002169903439296	1.0
EFGNNAVIPAGAWGGFGTPWSITNFWKKNFNDRPDFDSDRRRY	KDFSLPNQEKDAIAFLSYLDSKGY	428	1	0	8788	0.0464359336009547	0.0	0.0	1.0	0.0464359336009547	0.0001084951719648	1.0
EFGNNAVIPAGAWGGFGTPWSITNFWKKNFNDRPDFDSDRRRY	KEKASVSRFVQANYKPYDGDESFLAGPTERSLKIKKS	428	1	0	8788	0.0464359336009547	0.0	0.0	1.0	0.0464359336009547	0.0001084951719648	1.0
EFGNNAVIPAGAWGGFGTPWSITNFWKKNFNDRPDFDSDRRRY	KFTGTDCVKAVSVGAITGATTGFASGVPTLGLTSIPAAFVGAHIGAIGGGIVCVGGMLGN	428	2	0	8787	0.0928718672019095	0.0	0.0	1.0	0.0464359336009547	0.0002169903439296	1.0
EFGNNAVIPAGAWGGFGTPWSITNFWKKNFNDRPDFDSDRRRY	KGICKFVMEGANGYSCRYPDGEWGYIVTKSNFEATKDVIVNGWISSLGGSYFLRGYRG	428	2	0	8787	0.0928718672019095	0.0	0.0	1.0	0.0464359336009547	0.0002169903439296	1.0
EFGNNAVIPAGAWGGFGTPWSITNFWKKNFNDRPDFDSDRRRY	KGICKFVMSGSNGYACRYSNGEWGYIVTKSNFEATKDVIVNGWISSLGGGYFHPGYRG	428	93	0	8696	4.318541824888793	0.0	0.0	0.0225506955229639	0.0464359336009547	0.0100900509927308	1.0
EFGNNAVIPAGAWGGFGTPWSITNFWKKNFNDRPDFDSDRRRY	KGICKFVMSGSNGYACRYSNGEWGYIVTKSNVEATKDVIVNGWISSLGGGYFHPGYRG	428	1	0	8788	0.0464359336009547	0.0	0.0	1.0	0.0464359336009547	0.0001084951719648	1.0
EFGNNAVIPAGAWGGFGTPWSITNFWKKNFNDRPDFDSDRRRY	KGNIGSAIGECLGGMLIAAAGGPITGGAAAFVCVASGIAAYQ	428	18	0	8771	0.8358468048171855	0.0	0.0	1.0	0.0464359336009547	0.0019529130953672	1.0
EFGNNAVIPAGAWGGFGTPWSITNFWKKNFNDRPDFDSDRRRY	KGNIGSAIGGCLGGMLIAAAGGPIIGGTAAFVCVASGIAAYQ	428	1	0	8788	0.0464359336009547	0.0	0.0	1.0	0.0464359336009547	0.0001084951719648	1.0
EFGNNAVIPAGAWGGFGTPWSITNFWKKNFNDRPDFDSDRRRY	KGNIGSAIGGCLGGMLIAAAGGPITGGAAAFVCVASGIAAYQRYDYSYNTRFNLSNTFPNFFEG	428	4	0	8785	0.185743734403819	0.0	0.0	1.0	0.0464359336009547	0.0004339806878593	1.0
EFGNNAVIPAGAWGGFGTPWSITNFWKKNFNDRPDFDSDRRRY	KGNIGSAIGGCLGGMLIAAAGGPITGGAATFVCVASGIAAYQ	428	19	0	8770	0.8822827384181404	0.0	0.0	1.0	0.0464359336009547	0.0020614082673321	1.0
EFGNNAVIPAGAWGGFGTPWSITNFWKKNFNDRPDFDSDRRRY	KGNIGSAIGGCLGGMLIAAAGGPITGGPAAFVCVASGIAAYQ	428	4	0	8785	0.185743734403819	0.0	0.0	1.0	0.0464359336009547	0.0004339806878593	1.0
EFGNNAVIPAGAWGGFGTPWSITNFWKKNFNDRPDFDSDRRRY	KGNIGSAIGGCLGGMLIAAAGSPITGGAAAFVCVASGIAAYQ	428	3	0	8786	0.1393078008028642	0.0	0.0	1.0	0.0464359336009547	0.0003254855158945	1.0
EFGNNAVIPAGAWGGFGTPWSITNFWKKNFNDRPDFDSDRRRY	KGNIGSAIGGCLGGVLIASAGGPITGGAAAFVCVVSGIVAYQ	428	1	0	8788	0.0464359336009547	0.0	0.0	1.0	0.0464359336009547	0.0001084951719648	1.0
EFGNNAVIPAGAWGGFGTPWSITNFWKKNFNDRPDFDSDRRRY	KGNIGSAIGGRLGGMLIAAAGGPITGGAAAFVCVASGIAAYQ	428	1	0	8788	0.0464359336009547	0.0	0.0	1.0	0.0464359336009547	0.0001084951719648	1.0
EFGNNAVIPAGAWGGFGTPWSITNFWKKNFNDRPDFDSDRRRY	KGNIGSAIGRCLGGMLIAAAGGPITGGAAAFVCVASGIAAYQ	428	11	0	8778	0.5107952696105024	0.0	0.0	1.0	0.0464359336009547	0.0011934468916133	1.0
EFGNNAVIPAGAWGGFGTPWSITNFWKKNFNDRPDFDSDRRRY	KGNIGSAIGRCLGGMLIAAAGGPITGGVAAFVCVASGIAAYQ	428	38	0	8751	1.7645654768362808	0.0	0.0	0.421743762963004	0.0464359336009547	0.0041228165346642	1.0
EFGNNAVIPAGAWGGFGTPWSITNFWKKNFNDRPDFDSDRRRY	KGNLGSAIGGCIGGVILAAATGPLTGGAAALVCVGSGLSAYL	428	2	0	8787	0.0928718672019095	0.0	0.0	1.0	0.0464359336009547	0.0002169903439296	1.0
EFGNNAVIPAGAWGGFGTPWSITNFWKKNFNDRPDFDSDRRRY	KGNMGSAIGGCIGGVLLAAATGPITGGGAAMICVASGISAYL	428	12	0	8777	0.557231203211457	0.0	0.0	1.0	0.0464359336009547	0.0013019420635781	1.0
EFGNNAVIPAGAWGGFGTPWSITNFWKKNFNDRPDFDSDRRRY	KGVDSILAGVATYGAATAGFLVAASNPVGWGVCAAYLLTSAVAGGMIGYGATTYGE	428	1	0	8788	0.0464359336009547	0.0	0.0	1.0	0.0464359336009547	0.0001084951719648	1.0
EFGNNAVIPAGAWGGFGTPWSITNFWKKNFNDRPDFDSDRRRY	KGVLTGVAATVAAVAGAVYAVKKKVIEPEEQKAAFIEENRKKAARRRVSH	428	1	0	8788	0.0464359336009547	0.0	0.0	1.0	0.0464359336009547	0.0001084951719648	1.0
EFGNNAVIPAGAWGGFGTPWSITNFWKKNFNDRPDFDSDRRRY	KGYCKPVYYAANGYSCRYSNGEWGYVVTKGVFQATIDVIANGWVSSLAGAYGYATSWGRRP	428	2	0	8787	0.0928718672019095	0.0	0.0	1.0	0.0464359336009547	0.0002169903439296	1.0
EFGNNAVIPAGAWGGFGTPWSITNFWKKNFNDRPDFDSDRRRY	KGYCKPVYYAANGYSCRYSNGEWGYVVTKGVFQATTDVIANGWVSSLAGAYGYATS	428	1	0	8788	0.0464359336009547	0.0	0.0	1.0	0.0464359336009547	0.0001084951719648	1.0
EFGNNAVIPAGAWGGFGTPWSITNFWKKNFNDRPDFDSDRRRY	KGYCKPVYYAANGYSCRYSNGEWGYVVTKGVFQATTDVIANGWVSSLAGAYGYATSWGRRP	428	7	0	8782	0.3250515352066833	0.0	0.0	1.0	0.0464359336009547	0.0007594662037539	1.0
EFGNNAVIPAGAWGGFGTPWSITNFWKKNFNDRPDFDSDRRRY	KGYSSFIYESVRVVSSFLDGLNGRKYRGN	428	3	0	8786	0.1393078008028642	0.0	0.0	1.0	0.0464359336009547	0.0003254855158945	1.0
EFGNNAVIPAGAWGGFGTPWSITNFWKKNFNDRPDFDSDRRRY	KHTYTSAWHLSEKTAAANARNRMGLYPESVCRVYHV	428	5	0	8784	0.2321796680047737	0.0	0.0	1.0	0.0464359336009547	0.0005424758598242	1.0
EFGNNAVIPAGAWGGFGTPWSITNFWKKNFNDRPDFDSDRRRY	KHTYTSAWHLSEKTAAANARNRMGLYPGSVCRVYHV	428	18	0	8771	0.8358468048171855	0.0	0.0	1.0	0.0464359336009547	0.0019529130953672	1.0
EFGNNAVIPAGAWGGFGTPWSITNFWKKNFNDRPDFDSDRRRY	KHTYTSAWHLSEKTAAANTRNRMGLYPGSVCRVYLV	428	1	0	8788	0.0464359336009547	0.0	0.0	1.0	0.0464359336009547	0.0001084951719648	1.0
EFGNNAVIPAGAWGGFGTPWSITNFWKKNFNDRPDFDSDRRRY	KHTYTSAWHLSENTAAANARNRMGLYPGSVCRVYLV	428	13	0	8776	0.6036671368124118	0.0	0.0	1.0	0.0464359336009547	0.001410437235543	1.0
EFGNNAVIPAGAWGGFGTPWSITNFWKKNFNDRPDFDSDRRRY	KHTYTSAWYLSEKTAAANARNRMGLYPESVCRVYHV	428	1	0	8788	0.0464359336009547	0.0	0.0	1.0	0.0464359336009547	0.0001084951719648	1.0
EFGNNAVIPAGAWGGFGTPWSITNFWKKNFNDRPDFDSDRRRY	KIGAAVGGCLGGMLLAWAGGPVTATGYAVVCATSGAAAAYFN	428	5	0	8784	0.2321796680047737	0.0	0.0	1.0	0.0464359336009547	0.0005424758598242	1.0
EFGNNAVIPAGAWGGFGTPWSITNFWKKNFNDRPDFDSDRRRY	KIGAGEAAQALAVCIVAGGTIGSVFPGVGTAVGAILGAQYCTGAWAIIRAH	428	13	0	8776	0.6036671368124118	0.0	0.0	1.0	0.0464359336009547	0.001410437235543	1.0
EFGNNAVIPAGAWGGFGTPWSITNFWKKNFNDRPDFDSDRRRY	KIGAGEAAQALAVCTVAGGTIGSVFPGVGTAVGAILGAQYCTGAWAIIRAH	428	12	0	8777	0.557231203211457	0.0	0.0	1.0	0.0464359336009547	0.0013019420635781	1.0
EFGNNAVIPAGAWGGFGTPWSITNFWKKNFNDRPDFDSDRRRY	KIGAGEAAQALVVCTVAGGTIGSVFPGVGTAVGAILGAQYCTGAWAIIRAH	428	5	0	8784	0.2321796680047737	0.0	0.0	1.0	0.0464359336009547	0.0005424758598242	1.0
EFGNNAVIPAGAWGGFGTPWSITNFWKKNFNDRPDFDSDRRRY	KIGAGGAAQVLAVCIVAGGS	428	3	0	8786	0.1393078008028642	0.0	0.0	1.0	0.0464359336009547	0.0003254855158945	1.0
EFGNNAVIPAGAWGGFGTPWSITNFWKKNFNDRPDFDSDRRRY	KIGGGEVMTAAFAGCGLGAAVGGLGGCILGAQYGTAIWTAIRVA	428	1	0	8788	0.0464359336009547	0.0	0.0	1.0	0.0464359336009547	0.0001084951719648	1.0
EFGNNAVIPAGAWGGFGTPWSITNFWKKNFNDRPDFDSDRRRY	KIGWISLVDPVYNLVSGLYDGWKSKHK	428	1	0	8788	0.0464359336009547	0.0	0.0	1.0	0.0464359336009547	0.0001084951719648	1.0
EFGNNAVIPAGAWGGFGTPWSITNFWKKNFNDRPDFDSDRRRY	KINPVCAVAVAGSIYTATAFASGGAGVPLVIGAGAAAAAGFCG	428	2	0	8787	0.0928718672019095	0.0	0.0	1.0	0.0464359336009547	0.0002169903439296	1.0
EFGNNAVIPAGAWGGFGTPWSITNFWKKNFNDRPDFDSDRRRY	KINPVCAVAVTGSIYTATTFASGGAGVPLVIGAGAAAAAGFCG	428	1	0	8788	0.0464359336009547	0.0	0.0	1.0	0.0464359336009547	0.0001084951719648	1.0
EFGNNAVIPAGAWGGFGTPWSITNFWKKNFNDRPDFDSDRRRY	KINWGGVVGHCIGGGIIGSFGGAAGAFSGCVIGAGSAIIDGL	428	10	0	8779	0.4643593360095475	0.0	0.0	1.0	0.0464359336009547	0.0010849517196484	1.0
EFGNNAVIPAGAWGGFGTPWSITNFWKKNFNDRPDFDSDRRRY	KINWGSVAGHCAGGAIIGGAFSGGLAAGIGCVVGSGKAIIGGL	428	28	0	8761	1.3002061408267331	0.0	0.0	0.6394827971525789	0.0464359336009547	0.0030378648150157	1.0
EFGNNAVIPAGAWGGFGTPWSITNFWKKNFNDRPDFDSDRRRY	KINWGSVAGHCAGGAIVTGAFSGPLYVLSAGIGSTVGAGQAIINGL	428	2	0	8787	0.0928718672019095	0.0	0.0	1.0	0.0464359336009547	0.0002169903439296	1.0
EFGNNAVIPAGAWGGFGTPWSITNFWKKNFNDRPDFDSDRRRY	KINWGSVVGNCIGGAIIAGAFSGPISAGVACIVGGGKAIIYG	428	1	0	8788	0.0464359336009547	0.0	0.0	1.0	0.0464359336009547	0.0001084951719648	1.0
EFGNNAVIPAGAWGGFGTPWSITNFWKKNFNDRPDFDSDRRRY	KISGGEAVAAIGICATASAAIGGLAGATLVTPYCVGTWGLIRSH	428	2	0	8787	0.0928718672019095	0.0	0.0	1.0	0.0464359336009547	0.0002169903439296	1.0
EFGNNAVIPAGAWGGFGTPWSITNFWKKNFNDRPDFDSDRRRY	KKCNYSQVIFDGFMGAAAGAAGNVPGIVIGGIGGAVLSYGGYCL	428	1	0	8788	0.0464359336009547	0.0	0.0	1.0	0.0464359336009547	0.0001084951719648	1.0
EFGNNAVIPAGAWGGFGTPWSITNFWKKNFNDRPDFDSDRRRY	KKCNYSQVIFDGFMGAAGNVPGIVIGGIGGAVLSYGGYCL	428	1	0	8788	0.0464359336009547	0.0	0.0	1.0	0.0464359336009547	0.0001084951719648	1.0
EFGNNAVIPAGAWGGFGTPWSITNFWKKNFNDRPDFDSDRRRY	KKFGDCETAIAAGISVGAVFGGPWGGIGLGMVAAAYYC	428	1	0	8788	0.0464359336009547	0.0	0.0	1.0	0.0464359336009547	0.0001084951719648	1.0
EFGNNAVIPAGAWGGFGTPWSITNFWKKNFNDRPDFDSDRRRY	KKFGDCETAIAAGVSVGAVFGGPWGGIGLGMVAAAYYC	428	1	0	8788	0.0464359336009547	0.0	0.0	1.0	0.0464359336009547	0.0001084951719648	1.0
EFGNNAVIPAGAWGGFGTPWSITNFWKKNFNDRPDFDSDRRRY	KKFGDCETAISAGIGVGAVFAGPWGAVGLGTVTNMFFCATPVS	428	1	0	8788	0.0464359336009547	0.0	0.0	1.0	0.0464359336009547	0.0001084951719648	1.0
EFGNNAVIPAGAWGGFGTPWSITNFWKKNFNDRPDFDSDRRRY	KKFGDCETAISAGIGVGAVFAGPWGAVGVGTAANMFFCATPVS	428	1	0	8788	0.0464359336009547	0.0	0.0	1.0	0.0464359336009547	0.0001084951719648	1.0
EFGNNAVIPAGAWGGFGTPWSITNFWKKNFNDRPDFDSDRRRY	KKFGDCETAISAGISVGAVFGGPWGGIGLGMVAAAYYC	428	1	0	8788	0.0464359336009547	0.0	0.0	1.0	0.0464359336009547	0.0001084951719648	1.0
EFGNNAVIPAGAWGGFGTPWSITNFWKKNFNDRPDFDSDRRRY	KKVVSMGNGMYCTVLL	428	5	0	8784	0.2321796680047737	0.0	0.0	1.0	0.0464359336009547	0.0005424758598242	1.0
EFGNNAVIPAGAWGGFGTPWSITNFWKKNFNDRPDFDSDRRRY	KKVVSMGNGMYCYDGALKCWSNPREIWGIAGKVIVNGWINYGPWIPRP	428	1	0	8788	0.0464359336009547	0.0	0.0	1.0	0.0464359336009547	0.0001084951719648	1.0
EFGNNAVIPAGAWGGFGTPWSITNFWKKNFNDRPDFDSDRRRY	KKVVSMGNGMYCYDGTLKCWSNPREIWGIAGKVIVNGWINYGPWIPRP	428	7	0	8782	0.3250515352066833	0.0	0.0	1.0	0.0464359336009547	0.0007594662037539	1.0
EFGNNAVIPAGAWGGFGTPWSITNFWKKNFNDRPDFDSDRRRY	KKVVSMGNGMYCYDGTLKCWSNPSEIWGIAGKVIVNGWINYGPWIPRP	428	13	0	8776	0.6036671368124118	0.0	0.0	1.0	0.0464359336009547	0.001410437235543	1.0
EFGNNAVIPAGAWGGFGTPWSITNFWKKNFNDRPDFDSDRRRY	KKVVSMGNGMYCYDGTLKCWSNPSEIWSIAGKVIVNGWINYGPWIPRP	428	15	0	8774	0.6965390040143213	0.0	0.0	1.0	0.0464359336009547	0.0016274275794727	1.0
EFGNNAVIPAGAWGGFGTPWSITNFWKKNFNDRPDFDSDRRRY	KMGDACLSAGAASLAAGAGALASSAVPVVSMYLGAQALATGATLYSCLR	428	2	0	8787	0.0928718672019095	0.0	0.0	1.0	0.0464359336009547	0.0002169903439296	1.0
EFGNNAVIPAGAWGGFGTPWSITNFWKKNFNDRPDFDSDRRRY	KNEWACILSVAALGTAGTIYGSPLAGAAMAGMAARVYC	428	2	0	8787	0.0928718672019095	0.0	0.0	1.0	0.0464359336009547	0.0002169903439296	1.0
EFGNNAVIPAGAWGGFGTPWSITNFWKKNFNDRPDFDSDRRRY	KNGVVKLPGGIGVYCWNTGKNSAKCGMDWSVAGPYVGKIIVNGWVNHGPWASRP	428	1	0	8788	0.0464359336009547	0.0	0.0	1.0	0.0464359336009547	0.0001084951719648	1.0
EFGNNAVIPAGAWGGFGTPWSITNFWKKNFNDRPDFDSDRRRY	KNGVVKLPGGTGVYCWNTGKNSAKCGIDWSEAGPYVGKIIVNGWVNHGPWASRP	428	5	0	8784	0.2321796680047737	0.0	0.0	1.0	0.0464359336009547	0.0005424758598242	1.0
EFGNNAVIPAGAWGGFGTPWSITNFWKKNFNDRPDFDSDRRRY	KNGVVKLPGGTGVYCWNTGKNSAKCGMD	428	5	0	8784	0.2321796680047737	0.0	0.0	1.0	0.0464359336009547	0.0005424758598242	1.0
EFGNNAVIPAGAWGGFGTPWSITNFWKKNFNDRPDFDSDRRRY	KNGVVKLPGGTGVYCWNTGKNSAKCGMDWSVAGPYVGKIIVNGWVNHGPWASRP	428	112	0	8677	5.2008245633069325	0.0	0.0	0.0103654030689124	0.0464359336009547	0.0121514592600629	1.0
EFGNNAVIPAGAWGGFGTPWSITNFWKKNFNDRPDFDSDRRRY	KNISGVCYKGTQFSLIAVNSDMPLGR	428	1	0	8788	0.0464359336009547	0.0	0.0	1.0	0.0464359336009547	0.0001084951719648	1.0
EFGNNAVIPAGAWGGFGTPWSITNFWKKNFNDRPDFDSDRRRY	KNKDGRDLACVLGTAGMAGAGFLFAGPGGAAVLGGATALRVCR	428	1	0	8788	0.0464359336009547	0.0	0.0	1.0	0.0464359336009547	0.0001084951719648	1.0
EFGNNAVIPAGAWGGFGTPWSITNFWKKNFNDRPDFDSDRRRY	KNNWAANVSGVIGAGSAGAALGFLVCGVACGYIGAKTGVTLWTWATGVTGGF	428	4	0	8785	0.185743734403819	0.0	0.0	1.0	0.0464359336009547	0.0004339806878593	1.0
EFGNNAVIPAGAWGGFGTPWSITNFWKKNFNDRPDFDSDRRRY	KNNWAANVSGVIGAGSAGAALGFPVCGVACGSIGAKTGVTLWAWATGVTGGF	428	3	0	8786	0.1393078008028642	0.0	0.0	1.0	0.0464359336009547	0.0003254855158945	1.0
EFGNNAVIPAGAWGGFGTPWSITNFWKKNFNDRPDFDSDRRRY	KNNWAANVSGVIGAGSAGAALGFPVCGVACGSIGVKTGVTFWAWAIGVTGGF	428	1	0	8788	0.0464359336009547	0.0	0.0	1.0	0.0464359336009547	0.0001084951719648	1.0
EFGNNAVIPAGAWGGFGTPWSITNFWKKNFNDRPDFDSDRRRY	KNNWAANVSGVIGAGSAGAALGFPVCGVACGYIGAKTGVTFWAWAIGVTGGF	428	1	0	8788	0.0464359336009547	0.0	0.0	1.0	0.0464359336009547	0.0001084951719648	1.0
EFGNNAVIPAGAWGGFGTPWSITNFWKKNFNDRPDFDSDRRRY	KNNWAANVSGVIGAGSAGAALGFPVCGVACGYIGAKTGVTLWAWATGVTGGF	428	4	0	8785	0.185743734403819	0.0	0.0	1.0	0.0464359336009547	0.0004339806878593	1.0
EFGNNAVIPAGAWGGFGTPWSITNFWKKNFNDRPDFDSDRRRY	KNNWAANVSGVIGAGSAGAALGFPVRGVACGSIGAKTGVTLWAWATGVTGGF	428	1	0	8788	0.0464359336009547	0.0	0.0	1.0	0.0464359336009547	0.0001084951719648	1.0
EFGNNAVIPAGAWGGFGTPWSITNFWKKNFNDRPDFDSDRRRY	KNNWAANVSGVLGAGSAGAALGFPVCGVACGYIGAKTGVTLWAWATGVTGGF	428	7	0	8782	0.3250515352066833	0.0	0.0	1.0	0.0464359336009547	0.0007594662037539	1.0
EFGNNAVIPAGAWGGFGTPWSITNFWKKNFNDRPDFDSDRRRY	KNNWQANISGVIAAGSAGAAIGFPVCGVACGYIGAKTAITLWAGVTGATGGF	428	4	0	8785	0.185743734403819	0.0	0.0	1.0	0.0464359336009547	0.0004339806878593	1.0
EFGNNAVIPAGAWGGFGTPWSITNFWKKNFNDRPDFDSDRRRY	KNNWQANVSGGYRCR	428	1	0	8788	0.0464359336009547	0.0	0.0	1.0	0.0464359336009547	0.0001084951719648	1.0
EFGNNAVIPAGAWGGFGTPWSITNFWKKNFNDRPDFDSDRRRY	KNNWQANVSGILAAGAAGAAGAAIGAPVCGLACGYIGAKTAITLWAGVTGATGGFK	428	19	0	8770	0.8822827384181404	0.0	0.0	1.0	0.0464359336009547	0.0020614082673321	1.0
EFGNNAVIPAGAWGGFGTPWSITNFWKKNFNDRPDFDSDRRRY	KNNWQANVSGILAAGAAGAAIGAPVCGLACGYIGAKTAITLWAGVTGATGGFK	428	27	0	8762	1.2537702072257784	0.0	0.0	0.6354186696396759	0.0464359336009547	0.0029293696430508	1.0
EFGNNAVIPAGAWGGFGTPWSITNFWKKNFNDRPDFDSDRRRY	KNNWQANVSGILAAGAAIGAPVCGLACGYIGAKTAITLWAGVTGATGGFK	428	1	0	8788	0.0464359336009547	0.0	0.0	1.0	0.0464359336009547	0.0001084951719648	1.0
EFGNNAVIPAGAWGGFGTPWSITNFWKKNFNDRPDFDSDRRRY	KNNWQANVSGLIAAGSAGAAIGFPVCGVACGYIGAKTAITLWAGVTGATGGF	428	2	0	8787	0.0928718672019095	0.0	0.0	1.0	0.0464359336009547	0.0002169903439296	1.0
EFGNNAVIPAGAWGGFGTPWSITNFWKKNFNDRPDFDSDRRRY	KNNWQANVSGVIAADSAGAAIGFPACGVACGYIGAKTAITLWAGVLGGISLIVIFIYFILIVYLYLRYRYLVWKKIPEIKINFTEL	428	8	0	8781	0.371487468807638	0.0	0.0	1.0	0.0464359336009547	0.0008679613757187	1.0
EFGNNAVIPAGAWGGFGTPWSITNFWKKNFNDRPDFDSDRRRY	KNNWQANVSGVIAADSAGAAIGFPVCGVACGYIGAKTAITLWAGVLGGISLIVIFIYFILIVYLYLRYRYLVWKKIPEIKINFTEL	428	1	0	8788	0.0464359336009547	0.0	0.0	1.0	0.0464359336009547	0.0001084951719648	1.0
EFGNNAVIPAGAWGGFGTPWSITNFWKKNFNDRPDFDSDRRRY	KNNWQANVSGVIAAGSAEAAIGFPVCGVACGYIGAKTAITLWAGVTGATGGF	428	8	0	8781	0.371487468807638	0.0	0.0	1.0	0.0464359336009547	0.0008679613757187	1.0
EFGNNAVIPAGAWGGFGTPWSITNFWKKNFNDRPDFDSDRRRY	KNNWQANVSGVIAAGSAGAAIGFPV	428	5	0	8784	0.2321796680047737	0.0	0.0	1.0	0.0464359336009547	0.0005424758598242	1.0
EFGNNAVIPAGAWGGFGTPWSITNFWKKNFNDRPDFDSDRRRY	KNNWQANVSGVIAAGSAGAAIGFPVCGVACGYIEAKTAVTLWAGVTGATGGF	428	8	0	8781	0.371487468807638	0.0	0.0	1.0	0.0464359336009547	0.0008679613757187	1.0
EFGNNAVIPAGAWGGFGTPWSITNFWKKNFNDRPDFDSDRRRY	KNNWQANVSGVIAAGSAGAAIGFPVCGVACGYIGAKTAITFWAGVTGATGGF	428	51	0	8738	2.3682326136486926	0.0	0.0	0.1744453670042776	0.0464359336009547	0.0055332537702072	1.0
EFGNNAVIPAGAWGGFGTPWSITNFWKKNFNDRPDFDSDRRRY	KNNWQANVSGVIAAGSAGAAIGFPVCGVACGYIGAKTAITLWAGVLGGISLIVIFIYFILIVYLYLRYRYLVWKKIPEIKINFTEL	428	12	0	8777	0.557231203211457	0.0	0.0	1.0	0.0464359336009547	0.0013019420635781	1.0
EFGNNAVIPAGAWGGFGTPWSITNFWKKNFNDRPDFDSDRRRY	KNNWQANVSGVIAAGSAGAAIGFPVCGVACGYIGAKTAITLWAGVTGAAGGF	428	2	0	8787	0.0928718672019095	0.0	0.0	1.0	0.0464359336009547	0.0002169903439296	1.0
EFGNNAVIPAGAWGGFGTPWSITNFWKKNFNDRPDFDSDRRRY	KNNWQANVSGVIAAGSAGAAIGFPVCGVACGYIGAKTAITLWAGVTGATGDF	428	1	0	8788	0.0464359336009547	0.0	0.0	1.0	0.0464359336009547	0.0001084951719648	1.0
EFGNNAVIPAGAWGGFGTPWSITNFWKKNFNDRPDFDSDRRRY	KNNWQANVSGVIAAGSAGAAIGFPVCGVACGYIGAKTAITLWAGVTGDTGGF	428	6	0	8783	0.2786156016057285	0.0	0.0	1.0	0.0464359336009547	0.000650971031789	1.0
EFGNNAVIPAGAWGGFGTPWSITNFWKKNFNDRPDFDSDRRRY	KNNWQANVSGVIAAGSAGAAIGFPVCGVACGYIGAKTAITLWVGVTGATGGF	428	7	0	8782	0.3250515352066833	0.0	0.0	1.0	0.0464359336009547	0.0007594662037539	1.0
EFGNNAVIPAGAWGGFGTPWSITNFWKKNFNDRPDFDSDRRRY	KNNWQANVSGVIAAGSAGAAIGFPVCGVACGYIGAKTAVTLWAGVTGATGGF	428	104	0	8685	4.829337094499294	0.0	0.0	0.015607036295257	0.0464359336009547	0.0112834978843441	1.0
EFGNNAVIPAGAWGGFGTPWSITNFWKKNFNDRPDFDSDRRRY	KNNWQANVSGVIAAGSAGAAIGFPVCGVDCGYIGAKAAVTLWAGVTGATGGF	428	3	0	8786	0.1393078008028642	0.0	0.0	1.0	0.0464359336009547	0.0003254855158945	1.0
EFGNNAVIPAGAWGGFGTPWSITNFWKKNFNDRPDFDSDRRRY	KNNWQANVSGVIAAGSAGAAIGFPVCGVDCGYIGAKTAVTLWAGVTGATGGF	428	7	0	8782	0.3250515352066833	0.0	0.0	1.0	0.0464359336009547	0.0007594662037539	1.0
EFGNNAVIPAGAWGGFGTPWSITNFWKKNFNDRPDFDSDRRRY	KNNWQANVSGVIAAGSAGAAIGFPVCSVACGYIGAKTAITLWAGVTGATGGF	428	2	0	8787	0.0928718672019095	0.0	0.0	1.0	0.0464359336009547	0.0002169903439296	1.0
EFGNNAVIPAGAWGGFGTPWSITNFWKKNFNDRPDFDSDRRRY	KNNWQANVSGVIAAGSAGAAISFPVCGVACGYIGAKTAVTLWAGVTGATGGF	428	26	0	8763	1.2073342736248236	0.0	0.0	0.6318164283563854	0.0464359336009547	0.002820874471086	1.0
EFGNNAVIPAGAWGGFGTPWSITNFWKKNFNDRPDFDSDRRRY	KNNWQANVSGVIAAGSAGSPIGFPVCGVACGYIGAKIAITLWAGVTGATGGF	428	10	0	8779	0.4643593360095475	0.0	0.0	1.0	0.0464359336009547	0.0010849517196484	1.0
EFGNNAVIPAGAWGGFGTPWSITNFWKKNFNDRPDFDSDRRRY	KNNWQANVSGVIAAGSAGSPIGFPVCGVACGYIGAKTAITLWAGVTGATGGF	428	74	0	8715	3.436259086470652	0.0	0.0	0.050114626422273	0.0464359336009547	0.0080286427253987	1.0
EFGNNAVIPAGAWGGFGTPWSITNFWKKNFNDRPDFDSDRRRY	KNNWQANVSGVIAAGSAGSPIGFPVCGVACGYIGALLFGLV	428	5	0	8784	0.2321796680047737	0.0	0.0	1.0	0.0464359336009547	0.0005424758598242	1.0
EFGNNAVIPAGAWGGFGTPWSITNFWKKNFNDRPDFDSDRRRY	KNNWQANVSGVIAVGSAGAAIGFPVCGVACGYIGAKTAITLWAGVTGATGGF	428	3	0	8786	0.1393078008028642	0.0	0.0	1.0	0.0464359336009547	0.0003254855158945	1.0
EFGNNAVIPAGAWGGFGTPWSITNFWKKNFNDRPDFDSDRRRY	KNNWQANVSGVISAGSAGAAIGFPVCGVACGYIGAKTAITLWAGVTGATGGF	428	1	0	8788	0.0464359336009547	0.0	0.0	1.0	0.0464359336009547	0.0001084951719648	1.0
EFGNNAVIPAGAWGGFGTPWSITNFWKKNFNDRPDFDSDRRRY	KNNWQANVSGVTAAGSAGAAIGFPVCGVACGYIGAKTAITLWAGVTGATGGF	428	1	0	8788	0.0464359336009547	0.0	0.0	1.0	0.0464359336009547	0.0001084951719648	1.0
EFGNNAVIPAGAWGGFGTPWSITNFWKKNFNDRPDFDSDRRRY	KNNWQANVWEGGIAAVSGWGLGTAICAASGAGAPFMGACGYIGAKFGVSLWAGVTGATGGF	428	1	0	8788	0.0464359336009547	0.0	0.0	1.0	0.0464359336009547	0.0001084951719648	1.0
EFGNNAVIPAGAWGGFGTPWSITNFWKKNFNDRPDFDSDRRRY	KNNWQANVWEGGTAAVSGWGLGTAICAASGAGAPFMGACGYIGAKFGVSLWAGVTGATGGF	428	93	0	8696	4.318541824888793	0.0	0.0	0.0225506955229639	0.0464359336009547	0.0100900509927308	1.0
EFGNNAVIPAGAWGGFGTPWSITNFWKKNFNDRPDFDSDRRRY	KNNWQANVWEGGTAAVSGWGLGTAVCGYLAYKASS	428	1	0	8788	0.0464359336009547	0.0	0.0	1.0	0.0464359336009547	0.0001084951719648	1.0
EFGNNAVIPAGAWGGFGTPWSITNFWKKNFNDRPDFDSDRRRY	KNNWQMNVLEGGSALVSGWGLGVAVCAATGVGAAWAPACGYIGAKFGGALWAGVTAATGGF	428	1	0	8788	0.0464359336009547	0.0	0.0	1.0	0.0464359336009547	0.0001084951719648	1.0
EFGNNAVIPAGAWGGFGTPWSITNFWKKNFNDRPDFDSDRRRY	KNNWQNNVLEGVGAATAGWGLGTTICTVTGVGAPLAPACGYIGAKFGVALWAGVTGATGGF	428	5	0	8784	0.2321796680047737	0.0	0.0	1.0	0.0464359336009547	0.0005424758598242	1.0
EFGNNAVIPAGAWGGFGTPWSITNFWKKNFNDRPDFDSDRRRY	KNNWQTIVNSAIAAGAAGAGLGFPLCGVPCGYIGAKAAISSHYTLGRCYRGYRWILDI	428	1	0	8788	0.0464359336009547	0.0	0.0	1.0	0.0464359336009547	0.0001084951719648	1.0
EFGNNAVIPAGAWGGFGTPWSITNFWKKNFNDRPDFDSDRRRY	KNNWQTNVLEGGGAAFGCAAGGVKYGRLLGPWGAAIGGIGGAVVCGYLAYTATS	428	23	0	8766	1.0680264728219595	0.0	0.0	0.6243475061610446	0.0464359336009547	0.0024953889551914	1.0
EFGNNAVIPAGAWGGFGTPWSITNFWKKNFNDRPDFDSDRRRY	KNNWQTNVLEGGGAAFGDWGLGTAICAASGVGALFMGECGYIGAKFGVALWAGVTGATGGF	428	1	0	8788	0.0464359336009547	0.0	0.0	1.0	0.0464359336009547	0.0001084951719648	1.0
EFGNNAVIPAGAWGGFGTPWSITNFWKKNFNDRPDFDSDRRRY	KNNWQTNVLEGGGAAFGGWGLGTAICAASGVGALFMGECGYIGAKFGVALWAGVTGATGGF	428	1	0	8788	0.0464359336009547	0.0	0.0	1.0	0.0464359336009547	0.0001084951719648	1.0
EFGNNAVIPAGAWGGFGTPWSITNFWKKNFNDRPDFDSDRRRY	KNNWQTNVLEGGGAAFGGWGLGTAICAASGVGAPFMGACGYIEAKFGVDLWAGVTGATGGF	428	1	0	8788	0.0464359336009547	0.0	0.0	1.0	0.0464359336009547	0.0001084951719648	1.0
EFGNNAVIPAGAWGGFGTPWSITNFWKKNFNDRPDFDSDRRRY	KNNWQTNVLEGGGAAFGGWGLGTAICAASGVGAPFMGACGYIGAKFGVDLWAGVTGATGGVKYGRLLGPWGAAIGGIGGAVVCGYLAYTATS	428	2	0	8787	0.0928718672019095	0.0	0.0	1.0	0.0464359336009547	0.0002169903439296	1.0
EFGNNAVIPAGAWGGFGTPWSITNFWKKNFNDRPDFDSDRRRY	KNNWQTNVLEGGGAAFGGWGLGTAICAASGVGAPFMGACGYIGAKFGVDLWAGVTGTTGGF	428	2	0	8787	0.0928718672019095	0.0	0.0	1.0	0.0464359336009547	0.0002169903439296	1.0
EFGNNAVIPAGAWGGFGTPWSITNFWKKNFNDRPDFDSDRRRY	KNNWQTNVLEGGGAAFGGWGLGTAICAASGVGAPFMGACGYIGAKLGVALWAGVTGATGGF	428	1	0	8788	0.0464359336009547	0.0	0.0	1.0	0.0464359336009547	0.0001084951719648	1.0
EFGNNAVIPAGAWGGFGTPWSITNFWKKNFNDRPDFDSDRRRY	KNNWQTNVLEGGGAAFGGWGLGTAICAASGVGVPFMGACGYIGAKFGVDLWAGVTGATGGF	428	1	0	8788	0.0464359336009547	0.0	0.0	1.0	0.0464359336009547	0.0001084951719648	1.0
EFGNNAVIPAGAWGGFGTPWSITNFWKKNFNDRPDFDSDRRRY	KNNWQTNVNSAIAAGAAGAGLGFPLCGVPCGYIGAKAAITLWAGVAGATGGF	428	1	0	8788	0.0464359336009547	0.0	0.0	1.0	0.0464359336009547	0.0001084951719648	1.0
EFGNNAVIPAGAWGGFGTPWSITNFWKKNFNDRPDFDSDRRRY	KNNWQTNVNSAIAAGAAGGF	428	2	0	8787	0.0928718672019095	0.0	0.0	1.0	0.0464359336009547	0.0002169903439296	1.0
EFGNNAVIPAGAWGGFGTPWSITNFWKKNFNDRPDFDSDRRRY	KNNWQTNVNSAIVAGATGAGLGFPLCGVPCGYIGAKAAITLWAGVTGATGGF	428	3	0	8786	0.1393078008028642	0.0	0.0	1.0	0.0464359336009547	0.0003254855158945	1.0
EFGNNAVIPAGAWGGFGTPWSITNFWKKNFNDRPDFDSDRRRY	KNNWQTNVWECGLSAVAGWGFGVSICAASGVGAPLMGACGYLGAKSAVTLWAAMTEATGGV	428	6	0	8783	0.2786156016057285	0.0	0.0	1.0	0.0464359336009547	0.000650971031789	1.0
EFGNNAVIPAGAWGGFGTPWSITNFWKKNFNDRPDFDSDRRRY	KNNWQTNVWECGLSAVAGWGFGVSICAASGVGVPLMGACGYLGAKSAVTLWAAMTEAKGGV	428	2	0	8787	0.0928718672019095	0.0	0.0	1.0	0.0464359336009547	0.0002169903439296	1.0
EFGNNAVIPAGAWGGFGTPWSITNFWKKNFNDRPDFDSDRRRY	KNNWQTNVWECGLSAVAGWGFGVSICAASGVGVPLMGACGYLGAKSAVTLWAAMTEATGGV	428	18	0	8771	0.8358468048171855	0.0	0.0	1.0	0.0464359336009547	0.0019529130953672	1.0
EFGNNAVIPAGAWGGFGTPWSITNFWKKNFNDRPDFDSDRRRY	KNNWQTNVWEGGSAAVSGWGFGSAVCGVLGVTAPLMPACGYIGAKFGVALWAEATGATGGF	428	2	0	8787	0.0928718672019095	0.0	0.0	1.0	0.0464359336009547	0.0002169903439296	1.0
EFGNNAVIPAGAWGGFGTPWSITNFWKKNFNDRPDFDSDRRRY	KNNWQTNVWEGGSAAVSGWGFGSAVCGVLGVTAPLMPACGYIGAKFGVALWAGATGATGGF	428	7	0	8782	0.3250515352066833	0.0	0.0	1.0	0.0464359336009547	0.0007594662037539	1.0
EFGNNAVIPAGAWGGFGTPWSITNFWKKNFNDRPDFDSDRRRY	KNNWQTNVWEGGSAAVSGWGFGSAVCGVLGVTTPLMPACGYIGAKFGVALWAGATGATGGF	428	1	0	8788	0.0464359336009547	0.0	0.0	1.0	0.0464359336009547	0.0001084951719648	1.0
EFGNNAVIPAGAWGGFGTPWSITNFWKKNFNDRPDFDSDRRRY	KNNWQTNVWEGGSAAVSGWGFGSAVCGVLGVTTPLMPACGYIGAKFGVALWAGATRATGGF	428	1	0	8788	0.0464359336009547	0.0	0.0	1.0	0.0464359336009547	0.0001084951719648	1.0
EFGNNAVIPAGAWGGFGTPWSITNFWKKNFNDRPDFDSDRRRY	KNNWQTNVWEGGSSAVAGWGLCINLCSEWCWGTVNGSLWLSWS	428	32	0	8757	1.4859498752305522	0.0	0.0	0.4020356186556327	0.0464359336009547	0.0034718455028751	1.0
EFGNNAVIPAGAWGGFGTPWSITNFWKKNFNDRPDFDSDRRRY	KNNWQTNVWEGGTAAVGGWTLGTTICAASGAGAPFMGACGYIGAKFGVSLWAGVTGATGGF	428	25	0	8764	1.160898340023869	0.0	0.0	0.6287305947443824	0.0464359336009547	0.0027123792991211	1.0
EFGNNAVIPAGAWGGFGTPWSITNFWKKNFNDRPDFDSDRRRY	KNNWQTNVWEGGTAAVGGWTLGTTICAASGAGAPFMGAWGYIGAKFGVSLWAGVTGATGGF	428	14	0	8775	0.6501030704133666	0.0	0.0	1.0	0.0464359336009547	0.0015189324075078	1.0
EFGNNAVIPAGAWGGFGTPWSITNFWKKNFNDRPDFDSDRRRY	KNNWQTNVWEGGTAAVGGWTLGTTICSASGAGAPFMGACGYIGAKFGVSLWAGVTGATGGF	428	1	0	8788	0.0464359336009547	0.0	0.0	1.0	0.0464359336009547	0.0001084951719648	1.0
EFGNNAVIPAGAWGGFGTPWSITNFWKKNFNDRPDFDSDRRRY	KNNWQTNVWEGGTAAVSGWGLGTAICAASGAGAPFMGACGYIGAKFGVSLWAGVTGATGGF	428	1	0	8788	0.0464359336009547	0.0	0.0	1.0	0.0464359336009547	0.0001084951719648	1.0
EFGNNAVIPAGAWGGFGTPWSITNFWKKNFNDRPDFDSDRRRY	KNNWQYNVLEGVGAAICTASGVGAPLVPACGYIGAKFGVGLWAGVTKVTGGF	428	1	0	8788	0.0464359336009547	0.0	0.0	1.0	0.0464359336009547	0.0001084951719648	1.0
EFGNNAVIPAGAWGGFGTPWSITNFWKKNFNDRPDFDSDRRRY	KRPGGAPITGMTKEHWACLAAGWGAFYGGVLNPITLIGTVPGALVACSNLP	428	3	0	8786	0.1393078008028642	0.0	0.0	1.0	0.0464359336009547	0.0003254855158945	1.0
EFGNNAVIPAGAWGGFGTPWSITNFWKKNFNDRPDFDSDRRRY	KRPGGAPITGMTQAHYTCLAATWGATFGGMLAPISLIGSVPGVLAACSGL	428	2	0	8787	0.0928718672019095	0.0	0.0	1.0	0.0464359336009547	0.0002169903439296	1.0
EFGNNAVIPAGAWGGFGTPWSITNFWKKNFNDRPDFDSDRRRY	KRPGGAPVTGMTQAHYTCLAATWGATFGGMLAPISLIGSVPGVLAACSGL	428	26	0	8763	1.2073342736248236	0.0	0.0	0.6318164283563854	0.0464359336009547	0.002820874471086	1.0
EFGNNAVIPAGAWGGFGTPWSITNFWKKNFNDRPDFDSDRRRY	KRPGGAPVTGMTQAHYTCLAATWGVTFGGMLAPISLIGSVPGVLAAYSGL	428	1	0	8788	0.0464359336009547	0.0	0.0	1.0	0.0464359336009547	0.0001084951719648	1.0
EFGNNAVIPAGAWGGFGTPWSITNFWKKNFNDRPDFDSDRRRY	KSFFYDFGYWYGSHASLSNLANNLGRMLRS	428	5	0	8784	0.2321796680047737	0.0	0.0	1.0	0.0464359336009547	0.0005424758598242	1.0
EFGNNAVIPAGAWGGFGTPWSITNFWKKNFNDRPDFDSDRRRY	KSGIFKAAGYCAGDALLGVWGGPAGMAAGCAVGVVESFF	428	3	0	8786	0.1393078008028642	0.0	0.0	1.0	0.0464359336009547	0.0003254855158945	1.0
EFGNNAVIPAGAWGGFGTPWSITNFWKKNFNDRPDFDSDRRRY	KSKEGRNMGCILGTAGMAGAGFLVAGPAGAAALGGATALRVCR	428	14	0	8775	0.6501030704133666	0.0	0.0	1.0	0.0464359336009547	0.0015189324075078	1.0
EFGNNAVIPAGAWGGFGTPWSITNFWKKNFNDRPDFDSDRRRY	KSKEGRNMGCILGTAGMAGAGFLVAGPVGAAALGGATALRVCR	428	2	0	8787	0.0928718672019095	0.0	0.0	1.0	0.0464359336009547	0.0002169903439296	1.0
EFGNNAVIPAGAWGGFGTPWSITNFWKKNFNDRPDFDSDRRRY	KSNDYCTGQIWGRIFAKKVLGQRIVPSDYICR	428	1	0	8788	0.0464359336009547	0.0	0.0	1.0	0.0464359336009547	0.0001084951719648	1.0
EFGNNAVIPAGAWGGFGTPWSITNFWKKNFNDRPDFDSDRRRY	KTCSVFDIFCVIGETLASGGGGPVKPPVCSYPSASNPAPAVRCY	428	1	0	8788	0.0464359336009547	0.0	0.0	1.0	0.0464359336009547	0.0001084951719648	1.0
EFGNNAVIPAGAWGGFGTPWSITNFWKKNFNDRPDFDSDRRRY	KTIYYGNGLYCDNSKGCWVNWPEAINKILTNSIVNGFSGGNAGWNSGGPL	428	8	0	8781	0.371487468807638	0.0	0.0	1.0	0.0464359336009547	0.0008679613757187	1.0
EFGNNAVIPAGAWGGFGTPWSITNFWKKNFNDRPDFDSDRRRY	KTIYYGNGLYCNANKCWVNWSQTATTIANNSVINGLTGGNAGWHSGGIA	428	2	0	8787	0.0928718672019095	0.0	0.0	1.0	0.0464359336009547	0.0002169903439296	1.0
EFGNNAVIPAGAWGGFGTPWSITNFWKKNFNDRPDFDSDRRRY	KTIYYGNGLYCNANKCWVNWSQTATTIANNSVINGLTGGNAGWHSGGRA	428	1	0	8788	0.0464359336009547	0.0	0.0	1.0	0.0464359336009547	0.0001084951719648	1.0
EFGNNAVIPAGAWGGFGTPWSITNFWKKNFNDRPDFDSDRRRY	KTIYYGNGLYCNANKCWVNWSQTATTIANNSVMNGLTGGNAGWHSGGRA	428	9	0	8780	0.4179234024085927	0.0	0.0	1.0	0.0464359336009547	0.0009764565476836	1.0
EFGNNAVIPAGAWGGFGTPWSITNFWKKNFNDRPDFDSDRRRY	KTIYYGNGLYCNNKKGCWVNWAETINIIANNSAMNSLTGGNAGWHSGGIA	428	2	0	8787	0.0928718672019095	0.0	0.0	1.0	0.0464359336009547	0.0002169903439296	1.0
EFGNNAVIPAGAWGGFGTPWSITNFWKKNFNDRPDFDSDRRRY	KTIYYGNGLYCNNKKGCWVNWAETINIIANNSAMNSLTGGNAGWYSGGIA	428	1	0	8788	0.0464359336009547	0.0	0.0	1.0	0.0464359336009547	0.0001084951719648	1.0
EFGNNAVIPAGAWGGFGTPWSITNFWKKNFNDRPDFDSDRRRY	KTIYYGNGVYCNKTCWVDWGQTINSIATNSAMNWATQGNAGWHSGGVI	428	2	0	8787	0.0928718672019095	0.0	0.0	1.0	0.0464359336009547	0.0002169903439296	1.0
EFGNNAVIPAGAWGGFGTPWSITNFWKKNFNDRPDFDSDRRRY	KTTDYSNTTWYKWFDWGGKVAEAGSGLWRGRP	428	1	0	8788	0.0464359336009547	0.0	0.0	1.0	0.0464359336009547	0.0001084951719648	1.0
EFGNNAVIPAGAWGGFGTPWSITNFWKKNFNDRPDFDSDRRRY	KTTYYGNGLYCNENKCWVNWSQTATTIANNSAMNLLTGGNAGWHSGGIA	428	2	0	8787	0.0928718672019095	0.0	0.0	1.0	0.0464359336009547	0.0002169903439296	1.0
EFGNNAVIPAGAWGGFGTPWSITNFWKKNFNDRPDFDSDRRRY	KTTYYGNGLYCNENKCWVNWSQTVTTIANNSAMNLLTGGNAGWHSGGII	428	1	0	8788	0.0464359336009547	0.0	0.0	1.0	0.0464359336009547	0.0001084951719648	1.0
EFGNNAVIPAGAWGGFGTPWSITNFWKKNFNDRPDFDSDRRRY	KTTYYGNGLYCNTQKCWVNWPEAVNIILNNSVMNGLTGGNAGWHSGGII	428	2	0	8787	0.0928718672019095	0.0	0.0	1.0	0.0464359336009547	0.0002169903439296	1.0
EFGNNAVIPAGAWGGFGTPWSITNFWKKNFNDRPDFDSDRRRY	KTTYYGNGLYCNTQKCWVNWSEAVNIILNNSVMNGLTGGNAGWHSEGII	428	1	0	8788	0.0464359336009547	0.0	0.0	1.0	0.0464359336009547	0.0001084951719648	1.0
EFGNNAVIPAGAWGGFGTPWSITNFWKKNFNDRPDFDSDRRRY	KTTYYGNGLYCNTQKCWVNWSEAVNIILNNSVMNGLTGGNAGWHSGGII	428	45	0	8744	2.0896170120429645	0.0	0.0	0.2718716162726366	0.0464359336009547	0.0048822827384181	1.0
EFGNNAVIPAGAWGGFGTPWSITNFWKKNFNDRPDFDSDRRRY	KTTYYGNGLYCNTQKCWVNWSEAVNIILNNSVMNGLTSGNAGWHSGGII	428	3	0	8786	0.1393078008028642	0.0	0.0	1.0	0.0464359336009547	0.0003254855158945	1.0
EFGNNAVIPAGAWGGFGTPWSITNFWKKNFNDRPDFDSDRRRY	KTVNYGNGLYCNQKKCWVNWSETATTIVNNSIMNGLTGGNAGWHSGGRA	428	1	0	8788	0.0464359336009547	0.0	0.0	1.0	0.0464359336009547	0.0001084951719648	1.0
EFGNNAVIPAGAWGGFGTPWSITNFWKKNFNDRPDFDSDRRRY	KTVYYGNGLYCNETKGCWVNWAEAINIIITNSTMNGLSGGNAGWYSGGPL	428	1	0	8788	0.0464359336009547	0.0	0.0	1.0	0.0464359336009547	0.0001084951719648	1.0
EFGNNAVIPAGAWGGFGTPWSITNFWKKNFNDRPDFDSDRRRY	KVDWKRVGQCALSIGIGASEAYMATAGGTMFLGPYAIGTGAVGAVIGGIGGSLTC	428	8	0	8781	0.371487468807638	0.0	0.0	1.0	0.0464359336009547	0.0008679613757187	1.0
EFGNNAVIPAGAWGGFGTPWSITNFWKKNFNDRPDFDSDRRRY	KVGVEEFVHVLAVCTAAGAAGSVFPVVGTLGEAILGAQYCTGTWAIIRAN	428	1	0	8788	0.0464359336009547	0.0	0.0	1.0	0.0464359336009547	0.0001084951719648	1.0
EFGNNAVIPAGAWGGFGTPWSITNFWKKNFNDRPDFDSDRRRY	KVIYYGNGLYCKSNGGCWVDWSQTINSILTNSAMNWATRGNAGWHSGGIAP	428	2	0	8787	0.0928718672019095	0.0	0.0	1.0	0.0464359336009547	0.0002169903439296	1.0
EFGNNAVIPAGAWGGFGTPWSITNFWKKNFNDRPDFDSDRRRY	KVIYYGNGLYCKSNGGCWVDWSQTINSILTNSAMNWGTQGHAGWHTGGVAP	428	1	0	8788	0.0464359336009547	0.0	0.0	1.0	0.0464359336009547	0.0001084951719648	1.0
EFGNNAVIPAGAWGGFGTPWSITNFWKKNFNDRPDFDSDRRRY	KVNWDRLSSSASGAAEGIYFCAASGAPLFTLAPYAIVGCGVVGAGLGYAFPH	428	12	0	8777	0.557231203211457	0.0	0.0	1.0	0.0464359336009547	0.0013019420635781	1.0
EFGNNAVIPAGAWGGFGTPWSITNFWKKNFNDRPDFDSDRRRY	KVNWGKVGTCAAGIAVGAGEG	428	43	0	8746	1.9967451448410545	0.0	0.0	0.2662804077318293	0.0464359336009547	0.0046652923944884	1.0
EFGNNAVIPAGAWGGFGTPWSITNFWKKNFNDRPDFDSDRRRY	KVNWGKVGVCAAGIAAGMGEGYMTTAGSTLFLGPYAVGTGAVGAVIGGIGGALTC	428	1	0	8788	0.0464359336009547	0.0	0.0	1.0	0.0464359336009547	0.0001084951719648	1.0
EFGNNAVIPAGAWGGFGTPWSITNFWKKNFNDRPDFDSDRRRY	KVNWGKVGVCAAGIAAGMGEGYMTTAGSTLFLGPYAVGTGVVGAAIGGIGGALTC	428	3	0	8786	0.1393078008028642	0.0	0.0	1.0	0.0464359336009547	0.0003254855158945	1.0
EFGNNAVIPAGAWGGFGTPWSITNFWKKNFNDRPDFDSDRRRY	KVSGGEAVAAIGGLVGATLVTPYCVGTWGLIRSH	428	2	0	8787	0.0928718672019095	0.0	0.0	1.0	0.0464359336009547	0.0002169903439296	1.0
EFGNNAVIPAGAWGGFGTPWSITNFWKKNFNDRPDFDSDRRRY	KVSGGEAVAAIGICATASAAIGGLAGATLVTPYCVGTWGLIRSH	428	77	0	8712	3.575566887273516	0.0	0.0	0.0511987542337025	0.0464359336009547	0.0083541282412932	1.0
EFGNNAVIPAGAWGGFGTPWSITNFWKKNFNDRPDFDSDRRRY	KVSGGEAVAAIGICATASAAIGGLAGVTLVTPYCVGTWGLIRSH	428	1	0	8788	0.0464359336009547	0.0	0.0	1.0	0.0464359336009547	0.0001084951719648	1.0
EFGNNAVIPAGAWGGFGTPWSITNFWKKNFNDRPDFDSDRRRY	KVSGGEAVAAIGICATASAAIGGLTGATLVTPYCVGTWGLIRSH	428	2	0	8787	0.0928718672019095	0.0	0.0	1.0	0.0464359336009547	0.0002169903439296	1.0
EFGNNAVIPAGAWGGFGTPWSITNFWKKNFNDRPDFDSDRRRY	KVSGGEAVAAIGICATASAALGGLAGATLVTPYCVGTWGLIRSH	428	1	0	8788	0.0464359336009547	0.0	0.0	1.0	0.0464359336009547	0.0001084951719648	1.0
EFGNNAVIPAGAWGGFGTPWSITNFWKKNFNDRPDFDSDRRRY	KVSGGEAVSAIGICATASAAVGGLAGATLITPYCVGTWGLLRK	428	1	0	8788	0.0464359336009547	0.0	0.0	1.0	0.0464359336009547	0.0001084951719648	1.0
EFGNNAVIPAGAWGGFGTPWSITNFWKKNFNDRPDFDSDRRRY	KVSPTCAALVAAFIYGGLAVAGPAGVGLAMAVGGAAAGSFCR	428	2	0	8787	0.0928718672019095	0.0	0.0	1.0	0.0464359336009547	0.0002169903439296	1.0
EFGNNAVIPAGAWGGFGTPWSITNFWKKNFNDRPDFDSDRRRY	KVSPTCAALVAASIYGGLAIAGPVGVGVAMATGGVAAGSFCR	428	1	0	8788	0.0464359336009547	0.0	0.0	1.0	0.0464359336009547	0.0001084951719648	1.0
EFGNNAVIPAGAWGGFGTPWSITNFWKKNFNDRPDFDSDRRRY	KVSPTCAALVAASIYGGLAVAGPAGVGLAMAVGGAAAGSFCR	428	14	0	8775	0.6501030704133666	0.0	0.0	1.0	0.0464359336009547	0.0015189324075078	1.0
EFGNNAVIPAGAWGGFGTPWSITNFWKKNFNDRPDFDSDRRRY	KVVYYGNGLYCDSNRGCWVDWSQTVNTIITNSTMNWLTGGNAGWNSGGIL	428	2	0	8787	0.0928718672019095	0.0	0.0	1.0	0.0464359336009547	0.0002169903439296	1.0
EFGNNAVIPAGAWGGFGTPWSITNFWKKNFNDRPDFDSDRRRY	LAPIVIGGVVVGWKVIGGVAGVIAASGAAGIAAGYYANRP	428	6	0	8783	0.2786156016057285	0.0	0.0	1.0	0.0464359336009547	0.000650971031789	1.0
EFGNNAVIPAGAWGGFGTPWSITNFWKKNFNDRPDFDSDRRRY	LAPIVIGGVVVGWKVIGGVGAVIGTGLAVGAAAGYYANRP	428	1	0	8788	0.0464359336009547	0.0	0.0	1.0	0.0464359336009547	0.0001084951719648	1.0
EFGNNAVIPAGAWGGFGTPWSITNFWKKNFNDRPDFDSDRRRY	LAPLIIFGVAVSWKAIAGGTALIGSGLAAGYFLGGD	428	26	0	8763	1.2073342736248236	0.0	0.0	0.6318164283563854	0.0464359336009547	0.002820874471086	1.0
EFGNNAVIPAGAWGGFGTPWSITNFWKKNFNDRPDFDSDRRRY	LAPLIIFGVAVSWKAIAGGTALVGSGLAAGYFLGGD	428	5	0	8784	0.2321796680047737	0.0	0.0	1.0	0.0464359336009547	0.0005424758598242	1.0
EFGNNAVIPAGAWGGFGTPWSITNFWKKNFNDRPDFDSDRRRY	LAPLVIFEVAISWKAIAGGTALIGSGLAAGYFLVGD	428	1	0	8788	0.0464359336009547	0.0	0.0	1.0	0.0464359336009547	0.0001084951719648	1.0
EFGNNAVIPAGAWGGFGTPWSITNFWKKNFNDRPDFDSDRRRY	LAPLVIFGVAISWKAIAGGTALIGSGLAAGYFLGGD	428	68	0	8721	3.157643484864924	0.0	0.0	0.0765418375691341	0.0464359336009547	0.0073776716936096	1.0
EFGNNAVIPAGAWGGFGTPWSITNFWKKNFNDRPDFDSDRRRY	LAPLVIFGVAVSWKAIAGETALIGSGLAAGYFLGGD	428	3	0	8786	0.1393078008028642	0.0	0.0	1.0	0.0464359336009547	0.0003254855158945	1.0
EFGNNAVIPAGAWGGFGTPWSITNFWKKNFNDRPDFDSDRRRY	LAPLVIFGVAVSWKAIAGGAALIGSGLAAGYFLGGD	428	1	0	8788	0.0464359336009547	0.0	0.0	1.0	0.0464359336009547	0.0001084951719648	1.0
EFGNNAVIPAGAWGGFGTPWSITNFWKKNFNDRPDFDSDRRRY	LAPLVIFGVAVSWKAIAGGAALVGSGLAAGYFLGGD	428	1	0	8788	0.0464359336009547	0.0	0.0	1.0	0.0464359336009547	0.0001084951719648	1.0
EFGNNAVIPAGAWGGFGTPWSITNFWKKNFNDRPDFDSDRRRY	LAPLVIFGVAVSWKAIAGGTALIGSGFAAGYFLGGD	428	1	0	8788	0.0464359336009547	0.0	0.0	1.0	0.0464359336009547	0.0001084951719648	1.0
EFGNNAVIPAGAWGGFGTPWSITNFWKKNFNDRPDFDSDRRRY	LAPLVIFGVAVSWKAIAGGTALIGSGLAAGYFLGGN	428	11	0	8778	0.5107952696105024	0.0	0.0	1.0	0.0464359336009547	0.0011934468916133	1.0
EFGNNAVIPAGAWGGFGTPWSITNFWKKNFNDRPDFDSDRRRY	LAPLVIFGVAVSWKAIAGGTALIGSGLAAGYFLRGD	428	3	0	8786	0.1393078008028642	0.0	0.0	1.0	0.0464359336009547	0.0003254855158945	1.0
EFGNNAVIPAGAWGGFGTPWSITNFWKKNFNDRPDFDSDRRRY	LAPLVIFGVAVSWKAIAGGTALIGSGLATGYFLGGD	418	23	0	8776	1.0430725832700445	0.0	0.0	0.6238192622907319	0.0453509818813062	0.0024953889551914	1.0
EFGNNAVIPAGAWGGFGTPWSITNFWKKNFNDRPDFDSDRRRY	LAPLVIFGVAVSWKAIAGGTALIGSGWAAGYFLGGD	428	10	0	8779	0.4643593360095475	0.0	0.0	1.0	0.0464359336009547	0.0010849517196484	1.0
EFGNNAVIPAGAWGGFGTPWSITNFWKKNFNDRPDFDSDRRRY	LAPLVIFGVAVSWKAIAGGTALISSGLAAGYFLGGD	428	1	0	8788	0.0464359336009547	0.0	0.0	1.0	0.0464359336009547	0.0001084951719648	1.0
EFGNNAVIPAGAWGGFGTPWSITNFWKKNFNDRPDFDSDRRRY	LAPLVIFGVAVSWKAIAGGTALVGSGLAAGYFLGG	428	19	0	8770	0.8822827384181404	0.0	0.0	1.0	0.0464359336009547	0.0020614082673321	1.0
EFGNNAVIPAGAWGGFGTPWSITNFWKKNFNDRPDFDSDRRRY	LAPLVIFGVAVSWKAIAGGTALVGSGLAAGYFLGGD	428	10	0	8779	0.4643593360095475	0.0	0.0	1.0	0.0464359336009547	0.0010849517196484	1.0
EFGNNAVIPAGAWGGFGTPWSITNFWKKNFNDRPDFDSDRRRY	LAPLVIFGVAVSWKAIAGGTELIGSGLAAGYFLGGD	428	1	0	8788	0.0464359336009547	0.0	0.0	1.0	0.0464359336009547	0.0001084951719648	1.0
EFGNNAVIPAGAWGGFGTPWSITNFWKKNFNDRPDFDSDRRRY	LAPLVIFGVAVSWKAVAGGTALVGSGLAAG	428	2	0	8787	0.0928718672019095	0.0	0.0	1.0	0.0464359336009547	0.0002169903439296	1.0
EFGNNAVIPAGAWGGFGTPWSITNFWKKNFNDRPDFDSDRRRY	LAPLVIFGVAVSWKAVAGGTALVGSGLAAGYFLGG	428	2	0	8787	0.0928718672019095	0.0	0.0	1.0	0.0464359336009547	0.0002169903439296	1.0
EFGNNAVIPAGAWGGFGTPWSITNFWKKNFNDRPDFDSDRRRY	LAPLVIFGVAVSWKTIAGGTALIGSGLAAGYFLGGD	428	7	0	8782	0.3250515352066833	0.0	0.0	1.0	0.0464359336009547	0.0007594662037539	1.0
EFGNNAVIPAGAWGGFGTPWSITNFWKKNFNDRPDFDSDRRRY	LAPLVILGVAVSWKAIAAGAALVGSGLAAGYFLGGD	428	2	0	8787	0.0928718672019095	0.0	0.0	1.0	0.0464359336009547	0.0002169903439296	1.0
EFGNNAVIPAGAWGGFGTPWSITNFWKKNFNDRPDFDSDRRRY	LAPLVILGVAVSWKAIAGGTALIGSGLAAGYFLGGD	428	6	0	8783	0.2786156016057285	0.0	0.0	1.0	0.0464359336009547	0.000650971031789	1.0
EFGNNAVIPAGAWGGFGTPWSITNFWKKNFNDRPDFDSDRRRY	LAPLVVFGVAVSWKAIAGGTALVGSGLAAGYFLGG	428	1	0	8788	0.0464359336009547	0.0	0.0	1.0	0.0464359336009547	0.0001084951719648	1.0
EFGNNAVIPAGAWGGFGTPWSITNFWKKNFNDRPDFDSDRRRY	LAPVIIGGVAIGWKVIGGVVGVVGTGLTIGAAAGYYANRP	428	3	0	8786	0.1393078008028642	0.0	0.0	1.0	0.0464359336009547	0.0003254855158945	1.0
EFGNNAVIPAGAWGGFGTPWSITNFWKKNFNDRPDFDSDRRRY	LAPVIIGGVAIGWKVIGGVVGVVTAAGAVGVATGYYANRP	428	3	0	8786	0.1393078008028642	0.0	0.0	1.0	0.0464359336009547	0.0003254855158945	1.0
EFGNNAVIPAGAWGGFGTPWSITNFWKKNFNDRPDFDSDRRRY	LDPISIVIGVGGLIFTAYNAGYTLGKDLARRKR	428	1	0	8788	0.0464359336009547	0.0	0.0	1.0	0.0464359336009547	0.0001084951719648	1.0
EFGNNAVIPAGAWGGFGTPWSITNFWKKNFNDRPDFDSDRRRY	LDPISIVIGVGGLMFTAYNAGYTLGKDLARRKR	428	2	0	8787	0.0928718672019095	0.0	0.0	1.0	0.0464359336009547	0.0002169903439296	1.0
EFGNNAVIPAGAWGGFGTPWSITNFWKKNFNDRPDFDSDRRRY	LDPLVIFGVAVSWKAIAGGTALIGSGLAAGYFLGGD	428	70	0	8719	3.250515352066833	0.0	0.0	0.0783936384177926	0.0464359336009547	0.0075946620375393	1.0
EFGNNAVIPAGAWGGFGTPWSITNFWKKNFNDRPDFDSDRRRY	LEPITVAIGIGTLLVSSIKIGYDFGKDLARRKR	428	3	0	8786	0.1393078008028642	0.0	0.0	1.0	0.0464359336009547	0.0003254855158945	1.0
EFGNNAVIPAGAWGGFGTPWSITNFWKKNFNDRPDFDSDRRRY	LGAAIDLGITEGIAGVATGFSAKSKGLLIPGLGELTTTGGMIIGGTVGFIHGLPEDGICDKWSR	428	2	0	8787	0.0928718672019095	0.0	0.0	1.0	0.0464359336009547	0.0002169903439296	1.0
EFGNNAVIPAGAWGGFGTPWSITNFWKKNFNDRPDFDSDRRRY	LGEATAKSAVGGAASGFATGAFIGATGGSVVCPGLGTATGWLGCGLALGAGGLVTGAVSGAAEYLVSCW	428	1	0	8788	0.0464359336009547	0.0	0.0	1.0	0.0464359336009547	0.0001084951719648	1.0
EFGNNAVIPAGAWGGFGTPWSITNFWKKNFNDRPDFDSDRRRY	LGLGICLGFVGFAAGYSL	428	1	0	8788	0.0464359336009547	0.0	0.0	1.0	0.0464359336009547	0.0001084951719648	1.0
EFGNNAVIPAGAWGGFGTPWSITNFWKKNFNDRPDFDSDRRRY	LGLGICLGLVGFAAGYSL	428	2	0	8787	0.0928718672019095	0.0	0.0	1.0	0.0464359336009547	0.0002169903439296	1.0
EFGNNAVIPAGAWGGFGTPWSITNFWKKNFNDRPDFDSDRRRY	LGLGICLGLVGFAGGFAHGVVQGAGVGTAIEPGYGTIIGALVDGVGQGLIYGGAGFAAGYSL	428	15	0	8774	0.6965390040143213	0.0	0.0	1.0	0.0464359336009547	0.0016274275794727	1.0
EFGNNAVIPAGAWGGFGTPWSITNFWKKNFNDRPDFDSDRRRY	LGLGICLGLVGFASGFAHGVVQGAGVGTAIEPGYGTIIGALVDGVGQGLIYGGAGFAAGYSL	428	1	0	8788	0.0464359336009547	0.0	0.0	1.0	0.0464359336009547	0.0001084951719648	1.0
EFGNNAVIPAGAWGGFGTPWSITNFWKKNFNDRPDFDSDRRRY	LIHLFEGGRTTLPAWGGRSIGPSPYGAFDWANGLAEGLIGRRRR	428	1	0	8788	0.0464359336009547	0.0	0.0	1.0	0.0464359336009547	0.0001084951719648	1.0
EFGNNAVIPAGAWGGFGTPWSITNFWKKNFNDRPDFDSDRRRY	LIITAAGIILAGKVAGAVVTIGGALYGAGYAIGKALRP	428	7	0	8782	0.3250515352066833	0.0	0.0	1.0	0.0464359336009547	0.0007594662037539	1.0
EFGNNAVIPAGAWGGFGTPWSITNFWKKNFNDRPDFDSDRRRY	LIITAAGIILAGKVAGAVVTIGGALYGAGYAIGTALRP	428	1	0	8788	0.0464359336009547	0.0	0.0	1.0	0.0464359336009547	0.0001084951719648	1.0
EFGNNAVIPAGAWGGFGTPWSITNFWKKNFNDRPDFDSDRRRY	LIITTSTAIAWGILGVVTYMYGRHLGSRR	428	15	0	8774	0.6965390040143213	0.0	0.0	1.0	0.0464359336009547	0.0016274275794727	1.0
EFGNNAVIPAGAWGGFGTPWSITNFWKKNFNDRPDFDSDRRRY	LIITTSTAIAWGVLGVVTYMYGRHLGSKR	428	1	0	8788	0.0464359336009547	0.0	0.0	1.0	0.0464359336009547	0.0001084951719648	1.0
EFGNNAVIPAGAWGGFGTPWSITNFWKKNFNDRPDFDSDRRRY	LIITTSTAIAWGVLGVVTYMYGRHLGSRR	428	8	0	8781	0.371487468807638	0.0	0.0	1.0	0.0464359336009547	0.0008679613757187	1.0
EFGNNAVIPAGAWGGFGTPWSITNFWKKNFNDRPDFDSDRRRY	LITIAMIAGGVAIFLGGRLIGQDLKRKFG	428	6	0	8783	0.2786156016057285	0.0	0.0	1.0	0.0464359336009547	0.000650971031789	1.0
EFGNNAVIPAGAWGGFGTPWSITNFWKKNFNDRPDFDSDRRRY	LITIATIAGGVAIFLGGRLIGQDLKRKFG	428	4	0	8785	0.185743734403819	0.0	0.0	1.0	0.0464359336009547	0.0004339806878593	1.0
EFGNNAVIPAGAWGGFGTPWSITNFWKKNFNDRPDFDSDRRRY	LLDPFSLGLIAGGVITVGAAIWSIVKKK	428	2	0	8787	0.0928718672019095	0.0	0.0	1.0	0.0464359336009547	0.0002169903439296	1.0
EFGNNAVIPAGAWGGFGTPWSITNFWKKNFNDRPDFDSDRRRY	LLFGLVVVGGVAIAGTFLLGAVDGASGAHAKRRGR	428	24	0	8765	1.114462406422914	0.0	0.0	0.6262198885678424	0.0464359336009547	0.0026038841271563	1.0
EFGNNAVIPAGAWGGFGTPWSITNFWKKNFNDRPDFDSDRRRY	LLGAVAYGLCQGAVGGISGFGAGLGARHCIGASFSAYGSRSSPLANWSWDYCRCCGWIGTGIR	428	1	0	8788	0.0464359336009547	0.0	0.0	1.0	0.0464359336009547	0.0001084951719648	1.0
EFGNNAVIPAGAWGGFGTPWSITNFWKKNFNDRPDFDSDRRRY	LLIGLVVVGGVAIAGTFLLGAVDGASGAHAKRRGR	428	1	0	8788	0.0464359336009547	0.0	0.0	1.0	0.0464359336009547	0.0001084951719648	1.0
EFGNNAVIPAGAWGGFGTPWSITNFWKKNFNDRPDFDSDRRRY	LLLGLVVVGGVAIAGTFLLGAVDGASGAHAKRRGR	428	2	0	8787	0.0928718672019095	0.0	0.0	1.0	0.0464359336009547	0.0002169903439296	1.0
EFGNNAVIPAGAWGGFGTPWSITNFWKKNFNDRPDFDSDRRRY	LLLGVLGAAAGGVGGFFTGGVAGAAVGTVTLPVVGTIAGTTAGAIGGAATGAAPLGIAGASVNTWGKWI	428	3	0	8786	0.1393078008028642	0.0	0.0	1.0	0.0464359336009547	0.0003254855158945	1.0
EFGNNAVIPAGAWGGFGTPWSITNFWKKNFNDRPDFDSDRRRY	LLLGVLGAAAGGVGGFFTGGVAGAAVGTVTLPVVGTIAGTTAGAIGGAATGAATLGIAGASVNTWGKWI	428	5	0	8784	0.2321796680047737	0.0	0.0	1.0	0.0464359336009547	0.0005424758598242	1.0
EFGNNAVIPAGAWGGFGTPWSITNFWKKNFNDRPDFDSDRRRY	LLLGVLGAAAGGVGGFFTGGVAGAAVGTVTLPVVGTIAGTTAGASVNTWGKWI	428	1	0	8788	0.0464359336009547	0.0	0.0	1.0	0.0464359336009547	0.0001084951719648	1.0
EFGNNAVIPAGAWGGFGTPWSITNFWKKNFNDRPDFDSDRRRY	LLPVVVGGVVVGWKVAAGVTAAVIAGGVAIGAAAGYFANRP	428	1	0	8788	0.0464359336009547	0.0	0.0	1.0	0.0464359336009547	0.0001084951719648	1.0
EFGNNAVIPAGAWGGFGTPWSITNFWKKNFNDRPDFDSDRRRY	LLTSGSAWAMTAGCAWAGAKLGGAFTAIADNIWP	428	1	0	8788	0.0464359336009547	0.0	0.0	1.0	0.0464359336009547	0.0001084951719648	1.0
EFGNNAVIPAGAWGGFGTPWSITNFWKKNFNDRPDFDSDRRRY	LLTSGSAWAMTAGCAWAGAKLGGTFTAIADNIWP	428	1	0	8788	0.0464359336009547	0.0	0.0	1.0	0.0464359336009547	0.0001084951719648	1.0
EFGNNAVIPAGAWGGFGTPWSITNFWKKNFNDRPDFDSDRRRY	LLTSGSAWAMTAGCAWAGAKLGGTFTAIADNIWPWKGIEIMFNYKIVDNQELSNISGGRLGGDVVVGALSGAFQAGQSCIAGGPQAYLICATGGAIVGGIIAFGLRPPK	428	1	0	8788	0.0464359336009547	0.0	0.0	1.0	0.0464359336009547	0.0001084951719648	1.0
EFGNNAVIPAGAWGGFGTPWSITNFWKKNFNDRPDFDSDRRRY	LNPTCGVLVGMLIYIGLTAFTGPVGIALRFQQVG	428	1	0	8788	0.0464359336009547	0.0	0.0	1.0	0.0464359336009547	0.0001084951719648	1.0
EFGNNAVIPAGAWGGFGTPWSITNFWKKNFNDRPDFDSDRRRY	LNPTCGVLVGMLIYIGLTAFTGPVGVALRFQQVG	428	1	0	8788	0.0464359336009547	0.0	0.0	1.0	0.0464359336009547	0.0001084951719648	1.0
EFGNNAVIPAGAWGGFGTPWSITNFWKKNFNDRPDFDSDRRRY	LNPTCGVLVGMSIYIGLTAFTAPVGVALRFQQVG	428	1	0	8788	0.0464359336009547	0.0	0.0	1.0	0.0464359336009547	0.0001084951719648	1.0
EFGNNAVIPAGAWGGFGTPWSITNFWKKNFNDRPDFDSDRRRY	LNPTCGVLVGMSIYIGLTAFTGPVGVALRFQQVG	428	2	0	8787	0.0928718672019095	0.0	0.0	1.0	0.0464359336009547	0.0002169903439296	1.0
EFGNNAVIPAGAWGGFGTPWSITNFWKKNFNDRPDFDSDRRRY	LSCDEGMLAVGGLGAVGGPWGACRWGVSRCSLILFLICMGGIYE	428	1	0	8788	0.0464359336009547	0.0	0.0	1.0	0.0464359336009547	0.0001084951719648	1.0
EFGNNAVIPAGAWGGFGTPWSITNFWKKNFNDRPDFDSDRRRY	LSCDEGMLAVGGLGAVGGPWGAVGGVLVGAALYCF	428	87	0	8702	4.039926223283064	0.0	0.0	0.0348684944964554	0.0464359336009547	0.0094390799609417	1.0
EFGNNAVIPAGAWGGFGTPWSITNFWKKNFNDRPDFDSDRRRY	LSDCAQGTLATAALGAATGGGPWGAVGGGLVGVAAFCLW	428	2	0	8787	0.0928718672019095	0.0	0.0	1.0	0.0464359336009547	0.0002169903439296	1.0
EFGNNAVIPAGAWGGFGTPWSITNFWKKNFNDRPDFDSDRRRY	LSDCATGILGTGGLGAVGGPWGMVGGAMVGAAAFCF	428	2	0	8787	0.0928718672019095	0.0	0.0	1.0	0.0464359336009547	0.0002169903439296	1.0
EFGNNAVIPAGAWGGFGTPWSITNFWKKNFNDRPDFDSDRRRY	LSGPPGYPLTRDFSRNFLEENTAKYLDQLENIYSTDLVNLRA	428	1	0	8788	0.0464359336009547	0.0	0.0	1.0	0.0464359336009547	0.0001084951719648	1.0
EFGNNAVIPAGAWGGFGTPWSITNFWKKNFNDRPDFDSDRRRY	LSIHNGVLSFGINAAVNATLAYFMGGGGGIALFRAAIKAVGRQTFTRQLRGTLISFVGVQAANRISGTVVGFILQSGGLSV	428	5	0	8784	0.2321796680047737	0.0	0.0	1.0	0.0464359336009547	0.0005424758598242	1.0
EFGNNAVIPAGAWGGFGTPWSITNFWKKNFNDRPDFDSDRRRY	LSIHNGVLSFGINAEVNATLAYFMGGGGGIALFRAAIKAVGRQTFTRQLRGTLISFVGVQAANRISGTVVGFILQSGGLSVGGMLANWLDSGDKYPRNGWWDIT	428	15	0	8774	0.6965390040143213	0.0	0.0	1.0	0.0464359336009547	0.0016274275794727	1.0
EFGNNAVIPAGAWGGFGTPWSITNFWKKNFNDRPDFDSDRRRY	LSIHNGVLSFGINAEVNATLAYFMGGGGGIALFRAAIKAVGRQTFTRQLRGTLISFVGVQAANRISGTVVGFILQSGGLSVGGMLANWLDSGDKYPRNGWWDQTCFN	428	1	0	8788	0.0464359336009547	0.0	0.0	1.0	0.0464359336009547	0.0001084951719648	1.0
EFGNNAVIPAGAWGGFGTPWSITNFWKKNFNDRPDFDSDRRRY	LSIHNSVVAFGVNSAVNTVIAYFMGGGGGFALFKAAIKAVGRQTFTRRLKGALINFLGVQAANRISGIVVGFILETGGLSVGGMLAKLWDSGDRHPNNEWCDII	428	1	0	8788	0.0464359336009547	0.0	0.0	1.0	0.0464359336009547	0.0001084951719648	1.0
EFGNNAVIPAGAWGGFGTPWSITNFWKKNFNDRPDFDSDRRRY	LSIHNSVVAFGVNSAVNTVIAYFMGGGGGFALFKAAIKAVGRQTFTRRLRGALINFLGVQAANRISGIVVGFILETGGLSVGGMLAKLWDSGDKHPNNGWCDII	428	1	0	8788	0.0464359336009547	0.0	0.0	1.0	0.0464359336009547	0.0001084951719648	1.0
EFGNNAVIPAGAWGGFGTPWSITNFWKKNFNDRPDFDSDRRRY	LSPTLTTTSSGWCLAASAAVSGGISAAATFIVSATYNRG	428	3	0	8786	0.1393078008028642	0.0	0.0	1.0	0.0464359336009547	0.0003254855158945	1.0
EFGNNAVIPAGAWGGFGTPWSITNFWKKNFNDRPDFDSDRRRY	LSVPNGALAFGVNSAINATIAYFMGGGGGIALFKAAIKAVGRQTFTRYLRGALINFIGVQAANRISGTVVGFVLGTGGLSVGGMLARHLDSGDKHPNNGWWDIT	428	1	0	8788	0.0464359336009547	0.0	0.0	1.0	0.0464359336009547	0.0001084951719648	1.0
EFGNNAVIPAGAWGGFGTPWSITNFWKKNFNDRPDFDSDRRRY	LSVPNGALAFGVNSAINATIAYFMGGGGGIALFKAAIKAVGRQTFTRYLRGALVNFIGVQAANRISGKVVGFVLGTGGLSVGGMLARHLDSGDKHPNNGWWDIT	428	2	0	8787	0.0928718672019095	0.0	0.0	1.0	0.0464359336009547	0.0002169903439296	1.0
EFGNNAVIPAGAWGGFGTPWSITNFWKKNFNDRPDFDSDRRRY	LTYGFSGGVTGHLWSGEVWARWTSKNDPKINNNVVVYASGSHVTKAYANRWASAYTSTGRKPSGNRAYWEYY	428	6	0	8783	0.2786156016057285	0.0	0.0	1.0	0.0464359336009547	0.000650971031789	1.0
EFGNNAVIPAGAWGGFGTPWSITNFWKKNFNDRPDFDSDRRRY	LVWWAVPAAGVVYGIVAGYTDEKCIMDNGKHWYCTKLP	428	1	0	8788	0.0464359336009547	0.0	0.0	1.0	0.0464359336009547	0.0001084951719648	1.0
EFGNNAVIPAGAWGGFGTPWSITNFWKKNFNDRPDFDSDRRRY	LWEDLLYNINRYAHYIAQGLHQPIQL	428	3	0	8786	0.1393078008028642	0.0	0.0	1.0	0.0464359336009547	0.0003254855158945	1.0
EFGNNAVIPAGAWGGFGTPWSITNFWKKNFNDRPDFDSDRRRY	LYIPRWAITGAITGAAYAALAAAGGGGLQLVLASYGLRSALVAGIVKGLGVLGIHIGNAFANTVIRSIASAGIGAGADWIFTNIIDGWDGRRDSQLRIG	428	1	0	8788	0.0464359336009547	0.0	0.0	1.0	0.0464359336009547	0.0001084951719648	1.0
EFGNNAVIPAGAWGGFGTPWSITNFWKKNFNDRPDFDSDRRRY	MEWIGAVLGAIGNAAHPVDPRQVVDQLNGKYPRRGPVRSCPPGGTGGTPNAC	428	1	0	8788	0.0464359336009547	0.0	0.0	1.0	0.0464359336009547	0.0001084951719648	1.0
EFGNNAVIPAGAWGGFGTPWSITNFWKKNFNDRPDFDSDRRRY	MEWIGDILGAIGNAAHPVNPRQVVDQLNGKYPRRGPVRSCPPGGTGGTPNAC	428	2	0	8787	0.0928718672019095	0.0	0.0	1.0	0.0464359336009547	0.0002169903439296	1.0
EFGNNAVIPAGAWGGFGTPWSITNFWKKNFNDRPDFDSDRRRY	MEWIGDVLGAIGNAAHPVNPDQVVAQLNGKYPRRGPVHYCAPGGTGGTPNACN	428	3	0	8786	0.1393078008028642	0.0	0.0	1.0	0.0464359336009547	0.0003254855158945	1.0
EFGNNAVIPAGAWGGFGTPWSITNFWKKNFNDRPDFDSDRRRY	MEWIGDVLGAIGNAAHPVNPDQVVAQLNGKYPRRGPVHYCTPGGTGGTPNACN	428	1	0	8788	0.0464359336009547	0.0	0.0	1.0	0.0464359336009547	0.0001084951719648	1.0
EFGNNAVIPAGAWGGFGTPWSITNFWKKNFNDRPDFDSDRRRY	MEWIGDVLGAIGNAAHPVNPRQVVDQLNGKYPRRGPVRSCHPGGTGGTPNAC	428	1	0	8788	0.0464359336009547	0.0	0.0	1.0	0.0464359336009547	0.0001084951719648	1.0
EFGNNAVIPAGAWGGFGTPWSITNFWKKNFNDRPDFDSDRRRY	MEWIGDVLGAIGNAAHPVNPRQVVDQLNGKYPRRGPVRSCPPGGTGGTPNAC	428	16	0	8773	0.7429749376152761	0.0	0.0	1.0	0.0464359336009547	0.0017359227514375	1.0
EFGNNAVIPAGAWGGFGTPWSITNFWKKNFNDRPDFDSDRRRY	MEWIGDVLGAIGNAAHPVNPRQVVDQLNGKYPRRGPVRSCPPGGTGGTPNACNW	428	2	0	8787	0.0928718672019095	0.0	0.0	1.0	0.0464359336009547	0.0002169903439296	1.0
EFGNNAVIPAGAWGGFGTPWSITNFWKKNFNDRPDFDSDRRRY	MEWIGDVLGAIGNAAHPVNPRQVVDQLNGKYPRRGSVRSCPPGGTGGTPNAC	428	4	0	8785	0.185743734403819	0.0	0.0	1.0	0.0464359336009547	0.0004339806878593	1.0
EFGNNAVIPAGAWGGFGTPWSITNFWKKNFNDRPDFDSDRRRY	MEWIGDVLGAIGNAAHPVNPRQVVDQLNGKYPRRGSVRSCPPGGTPNAC	428	5	0	8784	0.2321796680047737	0.0	0.0	1.0	0.0464359336009547	0.0005424758598242	1.0
EFGNNAVIPAGAWGGFGTPWSITNFWKKNFNDRPDFDSDRRRY	MEWIGDVLSAIGNAAHPVNPQQVVDQLNGKYPRRGPVRSCPPGGIGGTPNACNW	428	1	0	8788	0.0464359336009547	0.0	0.0	1.0	0.0464359336009547	0.0001084951719648	1.0
EFGNNAVIPAGAWGGFGTPWSITNFWKKNFNDRPDFDSDRRRY	MGVLAVIGYSVLAGTGAGIVGYGVARIFG	428	1	0	8788	0.0464359336009547	0.0	0.0	1.0	0.0464359336009547	0.0001084951719648	1.0
EFGNNAVIPAGAWGGFGTPWSITNFWKKNFNDRPDFDSDRRRY	MGVLAVIGYSVLAGTGVGIVGYGVARIFG	428	1	0	8788	0.0464359336009547	0.0	0.0	1.0	0.0464359336009547	0.0001084951719648	1.0
EFGNNAVIPAGAWGGFGTPWSITNFWKKNFNDRPDFDSDRRRY	MGVLAVIVYSVLAGTGVGIVGYGVARIFG	428	1	0	8788	0.0464359336009547	0.0	0.0	1.0	0.0464359336009547	0.0001084951719648	1.0
EFGNNAVIPAGAWGGFGTPWSITNFWKKNFNDRPDFDSDRRRY	NAAGNAVIGGLGGLKTGIKFCKIPHPVLKGVCIAGFTAGGAYLAYKAN	428	18	0	8771	0.8358468048171855	0.0	0.0	1.0	0.0464359336009547	0.0019529130953672	1.0
EFGNNAVIPAGAWGGFGTPWSITNFWKKNFNDRPDFDSDRRRY	NAAGNAVIGGLGGLKTGIKFCKIPHPVLKGVCIDGFTALGACLAYKVN	428	5	0	8784	0.2321796680047737	0.0	0.0	1.0	0.0464359336009547	0.0005424758598242	1.0
EFGNNAVIPAGAWGGFGTPWSITNFWKKNFNDRPDFDSDRRRY	NAAGNAVIGGLGGLKTGIKFCKIPHSVLKGVCIAGFTAGGAYLAYKAN	428	4	0	8785	0.185743734403819	0.0	0.0	1.0	0.0464359336009547	0.0004339806878593	1.0
EFGNNAVIPAGAWGGFGTPWSITNFWKKNFNDRPDFDSDRRRY	NAAGNAVIGGLGGLKTGITFCKIPHLVQKGVCIAGFTAGGAYLAYKVN	428	1	0	8788	0.0464359336009547	0.0	0.0	1.0	0.0464359336009547	0.0001084951719648	1.0
EFGNNAVIPAGAWGGFGTPWSITNFWKKNFNDRPDFDSDRRRY	NAAGNAVIGGLGGLKTGITFCKIPHPVLKGVCIAGFTAGGAYLAYKAN	428	1	0	8788	0.0464359336009547	0.0	0.0	1.0	0.0464359336009547	0.0001084951719648	1.0
EFGNNAVIPAGAWGGFGTPWSITNFWKKNFNDRPDFDSDRRRY	NAAGNAVIGGLGGLKTGITFCKIPHPVLKGVCIDGFTAGGACLAYKVN	428	5	0	8784	0.2321796680047737	0.0	0.0	1.0	0.0464359336009547	0.0005424758598242	1.0
EFGNNAVIPAGAWGGFGTPWSITNFWKKNFNDRPDFDSDRRRY	NAAGNAVIGGLGGLKTGITFCKIPHPVLKGVCIDGFTALGACLAYKVN	428	119	0	8670	5.525876098513616	0.0	0.0	0.0067880319016362	0.0464359336009547	0.0129109254638168	1.0
EFGNNAVIPAGAWGGFGTPWSITNFWKKNFNDRPDFDSDRRRY	NAAGNAVIGGLGGLKTGITFCKISHPVLKGVCIAGFTALGAYLAYKAN	428	1	0	8788	0.0464359336009547	0.0	0.0	1.0	0.0464359336009547	0.0001084951719648	1.0
EFGNNAVIPAGAWGGFGTPWSITNFWKKNFNDRPDFDSDRRRY	NAAGNAVIGGLGGLKTGITFCKMPHPVLKGVCIAGFTAGGACLAYKAN	428	1	0	8788	0.0464359336009547	0.0	0.0	1.0	0.0464359336009547	0.0001084951719648	1.0
EFGNNAVIPAGAWGGFGTPWSITNFWKKNFNDRPDFDSDRRRY	NAAGNAVIGGLGGLKTGITFCKTPHPVLKGVCIDGFTALGACLAYKVN	428	1	0	8788	0.0464359336009547	0.0	0.0	1.0	0.0464359336009547	0.0001084951719648	1.0
EFGNNAVIPAGAWGGFGTPWSITNFWKKNFNDRPDFDSDRRRY	NAAGNTAIIGLVGGSKGGIKFCKVLPFPPIKGVCTTEFTA	428	1	0	8788	0.0464359336009547	0.0	0.0	1.0	0.0464359336009547	0.0001084951719648	1.0
EFGNNAVIPAGAWGGFGTPWSITNFWKKNFNDRPDFDSDRRRY	NAFETAGYYTGKAAHAVYDFGRGVIAGI	428	1	0	8788	0.0464359336009547	0.0	0.0	1.0	0.0464359336009547	0.0001084951719648	1.0
EFGNNAVIPAGAWGGFGTPWSITNFWKKNFNDRPDFDSDRRRY	NAFGAVVGFAGGFAGGFLKGAMTGAEAGTLAEPGAGTIAGALLCGVGQGLVAGTATGLAGYKYLDL	428	2	0	8787	0.0928718672019095	0.0	0.0	1.0	0.0464359336009547	0.0002169903439296	1.0
EFGNNAVIPAGAWGGFGTPWSITNFWKKNFNDRPDFDSDRRRY	NAFGAVVGFAGGFAGGFLKGAMTGDDAGTLAEPGAGTIAGALLCGVGQGLVAGTATGLAGYKYLDL	428	1	0	8788	0.0464359336009547	0.0	0.0	1.0	0.0464359336009547	0.0001084951719648	1.0
EFGNNAVIPAGAWGGFGTPWSITNFWKKNFNDRPDFDSDRRRY	NAFGVVVGFAGGFAGGFAGGFLKGAMTGDDAGTLAEPGAGTIAGALLCGVGQGLVAGTATGLAGYKYLDL	428	3	0	8786	0.1393078008028642	0.0	0.0	1.0	0.0464359336009547	0.0003254855158945	1.0
EFGNNAVIPAGAWGGFGTPWSITNFWKKNFNDRPDFDSDRRRY	NAFGVVVGFAGGFAGGFLKGAMTGDDAGTLAEPGAGTIAGALLCGVGQGLVAGTATGLAGYKYLDL	428	1	0	8788	0.0464359336009547	0.0	0.0	1.0	0.0464359336009547	0.0001084951719648	1.0
EFGNNAVIPAGAWGGFGTPWSITNFWKKNFNDRPDFDSDRRRY	NAPEDAVIGGLGGLASGLKFCKLPHPVLTGGCVVGFTVGGAYLGYTAN	428	10	0	8779	0.4643593360095475	0.0	0.0	1.0	0.0464359336009547	0.0010849517196484	1.0
EFGNNAVIPAGAWGGFGTPWSITNFWKKNFNDRPDFDSDRRRY	NAPGDAIIGGLGGLASGLKFCKLPHLVLTGECVVGFTVGGAYLGYTAN	428	4	0	8785	0.185743734403819	0.0	0.0	1.0	0.0464359336009547	0.0004339806878593	1.0
EFGNNAVIPAGAWGGFGTPWSITNFWKKNFNDRPDFDSDRRRY	NAPGDAVIDGLGGLASGLKFCKLPHPVLTGGCVVGFTVGGAYLGYTAN	428	26	0	8763	1.2073342736248236	0.0	0.0	0.6318164283563854	0.0464359336009547	0.002820874471086	1.0
EFGNNAVIPAGAWGGFGTPWSITNFWKKNFNDRPDFDSDRRRY	NAPGDAVIGGLGGLASGLKFCKLPHLVLTGGCVVGFTVGGAYLGYTAN	428	6	0	8783	0.2786156016057285	0.0	0.0	1.0	0.0464359336009547	0.000650971031789	1.0
EFGNNAVIPAGAWGGFGTPWSITNFWKKNFNDRPDFDSDRRRY	NAPGDAVIGGLGGLASGLKFCKLPHPVLIGGCVVGFTVGGAYLGYTAN	428	4	0	8785	0.185743734403819	0.0	0.0	1.0	0.0464359336009547	0.0004339806878593	1.0
EFGNNAVIPAGAWGGFGTPWSITNFWKKNFNDRPDFDSDRRRY	NAPGDAVIGGLGGLASGLKFCKLPHPVLTGGCVVGFTVGGAYLGNTAN	428	12	0	8777	0.557231203211457	0.0	0.0	1.0	0.0464359336009547	0.0013019420635781	1.0
EFGNNAVIPAGAWGGFGTPWSITNFWKKNFNDRPDFDSDRRRY	NAPGDAVIGGLGGLASGLKFCKLPHPVLTGGCVVGFTVGGAYLGYTTN	428	4	0	8785	0.185743734403819	0.0	0.0	1.0	0.0464359336009547	0.0004339806878593	1.0
EFGNNAVIPAGAWGGFGTPWSITNFWKKNFNDRPDFDSDRRRY	NAPGDAVIGGLGGLASGLKFCKLPHPVLTGGCVVGFTVGGSYLGYTAN	428	2	0	8787	0.0928718672019095	0.0	0.0	1.0	0.0464359336009547	0.0002169903439296	1.0
EFGNNAVIPAGAWGGFGTPWSITNFWKKNFNDRPDFDSDRRRY	NAPGDAVIGGLGGLASGLKFCKLPHPVLTGGCVVGFTVGVAYLGYTAN	428	2	0	8787	0.0928718672019095	0.0	0.0	1.0	0.0464359336009547	0.0002169903439296	1.0
EFGNNAVIPAGAWGGFGTPWSITNFWKKNFNDRPDFDSDRRRY	NAPGDAVIGGLGGLASGLKFCKLPHSVLTGGCVVGFTVGGAYLGYTAN	428	28	0	8761	1.3002061408267331	0.0	0.0	0.6394827971525789	0.0464359336009547	0.0030378648150157	1.0
EFGNNAVIPAGAWGGFGTPWSITNFWKKNFNDRPDFDSDRRRY	NAPGDAVIGGLGGLASGLKFCKLSHPVLTGGCVVGFTVGGAYLGYTAN	428	1	0	8788	0.0464359336009547	0.0	0.0	1.0	0.0464359336009547	0.0001084951719648	1.0
EFGNNAVIPAGAWGGFGTPWSITNFWKKNFNDRPDFDSDRRRY	NAPGDAVIGGLGGLASGLKFCKLTHPVLTGGCVVGFTVGGAYLGYTAN	428	10	0	8779	0.4643593360095475	0.0	0.0	1.0	0.0464359336009547	0.0010849517196484	1.0
EFGNNAVIPAGAWGGFGTPWSITNFWKKNFNDRPDFDSDRRRY	NAPGDAVIGGLGGLDSGLKFCKLPHPVLTGGCVVGFTVGGAYLGYTAN	428	1	0	8788	0.0464359336009547	0.0	0.0	1.0	0.0464359336009547	0.0001084951719648	1.0
EFGNNAVIPAGAWGGFGTPWSITNFWKKNFNDRPDFDSDRRRY	NAPGDAVIGRLGGLASGLKFCKLPHPVLTGGCVVGFTVGGAYLGYTAN	428	1	0	8788	0.0464359336009547	0.0	0.0	1.0	0.0464359336009547	0.0001084951719648	1.0
EFGNNAVIPAGAWGGFGTPWSITNFWKKNFNDRPDFDSDRRRY	NAPGNAVIGGLGGLKAGIKFCKVAHPILKGVCVAGFTASVAYLAYKAN	428	1	0	8788	0.0464359336009547	0.0	0.0	1.0	0.0464359336009547	0.0001084951719648	1.0
EFGNNAVIPAGAWGGFGTPWSITNFWKKNFNDRPDFDSDRRRY	NAPGNAVLGGLGGLKAGFKFCKVPHPVLKGVCVAGFTAGGAYLAYKAN	428	3	0	8786	0.1393078008028642	0.0	0.0	1.0	0.0464359336009547	0.0003254855158945	1.0
EFGNNAVIPAGAWGGFGTPWSITNFWKKNFNDRPDFDSDRRRY	NAPGNAVLGGLGGLKAGFKFCKVPHPVLKGVCVAGFTAGGAYLTYKAN	428	1	0	8788	0.0464359336009547	0.0	0.0	1.0	0.0464359336009547	0.0001084951719648	1.0
EFGNNAVIPAGAWGGFGTPWSITNFWKKNFNDRPDFDSDRRRY	NAPGNAVLGGLGGLQTGIKYCKVPHPVLKGVCIVGFTTAGAYLAYKAN	428	47	0	8742	2.1824888792448736	0.0	0.0	0.1719004271602205	0.0464359336009547	0.0050992730823478	1.0
EFGNNAVIPAGAWGGFGTPWSITNFWKKNFNDRPDFDSDRRRY	NAPGNAVLGGLGGLQTGIKYCKVPHPVLKGVCIVGFTTAVAYLAYKAN	428	1	0	8788	0.0464359336009547	0.0	0.0	1.0	0.0464359336009547	0.0001084951719648	1.0
EFGNNAVIPAGAWGGFGTPWSITNFWKKNFNDRPDFDSDRRRY	NAPGNAVLGGLGVLKAGFKFCKVPHPVLKGVCVAGFTAGGAYLAYKAN	428	1	0	8788	0.0464359336009547	0.0	0.0	1.0	0.0464359336009547	0.0001084951719648	1.0
EFGNNAVIPAGAWGGFGTPWSITNFWKKNFNDRPDFDSDRRRY	NAPGNAVLGGLKAGFKFCKVPHPVLKGVCVAGFTATRAYLAYKAN	428	1	0	8788	0.0464359336009547	0.0	0.0	1.0	0.0464359336009547	0.0001084951719648	1.0
EFGNNAVIPAGAWGGFGTPWSITNFWKKNFNDRPDFDSDRRRY	NAQTPAVQNCENGCCDRPFFGYCGPFSWLHYNTRYFLGYSDTATNQ	428	1	0	8788	0.0464359336009547	0.0	0.0	1.0	0.0464359336009547	0.0001084951719648	1.0
EFGNNAVIPAGAWGGFGTPWSITNFWKKNFNDRPDFDSDRRRY	NAQTPAVQNCENGCCDRPFFGYCGPFSWLYYNTRYFLGYSDTATNQ	428	70	0	8719	3.250515352066833	0.0	0.0	0.0783936384177926	0.0464359336009547	0.0075946620375393	1.0
EFGNNAVIPAGAWGGFGTPWSITNFWKKNFNDRPDFDSDRRRY	NAQTPAVQNCESGCCDRPFFGYCGPFSWLYYNTRYFLGYSDTATNQ	428	1	0	8788	0.0464359336009547	0.0	0.0	1.0	0.0464359336009547	0.0001084951719648	1.0
EFGNNAVIPAGAWGGFGTPWSITNFWKKNFNDRPDFDSDRRRY	NCIWHDFTQAAVFSGAGNGFRLGVKTRTWQGAAAGAAGGLVIGAVG	428	1	0	8788	0.0464359336009547	0.0	0.0	1.0	0.0464359336009547	0.0001084951719648	1.0
EFGNNAVIPAGAWGGFGTPWSITNFWKKNFNDRPDFDSDRRRY	NCIWHDFTQAAVFSGAGNGFRLGVKTRTWQGAAAGAAGGLVIGAVGYGSVCRW	428	1	0	8788	0.0464359336009547	0.0	0.0	1.0	0.0464359336009547	0.0001084951719648	1.0
EFGNNAVIPAGAWGGFGTPWSITNFWKKNFNDRPDFDSDRRRY	NCIWHDFTQAAVFSGAGNGFRLGVKTRTWQGAAAGAAGGLVIGAVGYGSVCWW	428	44	0	8745	2.0431810784420095	0.0	0.0	0.2688352224445873	0.0464359336009547	0.0047737875664532	1.0
EFGNNAVIPAGAWGGFGTPWSITNFWKKNFNDRPDFDSDRRRY	NCIWHDFTQVAVFSGAGNGFRLGVKTRTWQGAAAGAAGGLVIGAVGYGSVCWW	428	1	0	8788	0.0464359336009547	0.0	0.0	1.0	0.0464359336009547	0.0001084951719648	1.0
EFGNNAVIPAGAWGGFGTPWSITNFWKKNFNDRPDFDSDRRRY	NCNWHDFTQAAVFSGAGNGFRLGVKTRTWQGAAAGAAGGLVIGAVGYGAVCWW	428	4	0	8785	0.185743734403819	0.0	0.0	1.0	0.0464359336009547	0.0004339806878593	1.0
EFGNNAVIPAGAWGGFGTPWSITNFWKKNFNDRPDFDSDRRRY	NCNWHDFTQAAVFSGAGNGFRLGVKTRTWQGAAAGAAGGLVIGAVGYGSVCWW	428	11	0	8778	0.5107952696105024	0.0	0.0	1.0	0.0464359336009547	0.0011934468916133	1.0
EFGNNAVIPAGAWGGFGTPWSITNFWKKNFNDRPDFDSDRRRY	NCNWHGFTQAAVFSGAGNGFRLGVKTRTWQGAAAGAAGGLVIGAVGYGAVCWW	428	6	0	8783	0.2786156016057285	0.0	0.0	1.0	0.0464359336009547	0.000650971031789	1.0
EFGNNAVIPAGAWGGFGTPWSITNFWKKNFNDRPDFDSDRRRY	NDASYSNGFYGHNGPESWLLYTVW	428	4	0	8785	0.185743734403819	0.0	0.0	1.0	0.0464359336009547	0.0004339806878593	1.0
EFGNNAVIPAGAWGGFGTPWSITNFWKKNFNDRPDFDSDRRRY	NDASYSNGFYGPTSSDSWVLYTVW	428	2	0	8787	0.0928718672019095	0.0	0.0	1.0	0.0464359336009547	0.0002169903439296	1.0
EFGNNAVIPAGAWGGFGTPWSITNFWKKNFNDRPDFDSDRRRY	NDASYSNGFYGQNAPDNWLLYTVW	428	33	0	8756	1.532385808831507	0.0	0.0	0.4038232679719699	0.0464359336009547	0.0035803406748399	1.0
EFGNNAVIPAGAWGGFGTPWSITNFWKKNFNDRPDFDSDRRRY	NDASYSNSFYGHNGPDSWLLYTVW	428	3	0	8786	0.1393078008028642	0.0	0.0	1.0	0.0464359336009547	0.0003254855158945	1.0
EFGNNAVIPAGAWGGFGTPWSITNFWKKNFNDRPDFDSDRRRY	NDTQVTCVGCPDCGPKWSCCPLTCMRDLLRGWGKSAAYYCTWGYYYYE	428	1	0	8788	0.0464359336009547	0.0	0.0	1.0	0.0464359336009547	0.0001084951719648	1.0
EFGNNAVIPAGAWGGFGTPWSITNFWKKNFNDRPDFDSDRRRY	NDTQVTCVGCPDCGPKWSCCPLTCMRDLLRGWGRSAAYYCTWGYYYSE	428	4	0	8785	0.185743734403819	0.0	0.0	1.0	0.0464359336009547	0.0004339806878593	1.0
EFGNNAVIPAGAWGGFGTPWSITNFWKKNFNDRPDFDSDRRRY	NDTSYSNGFYGHTGPDSWLLYIVW	428	1	0	8788	0.0464359336009547	0.0	0.0	1.0	0.0464359336009547	0.0001084951719648	1.0
EFGNNAVIPAGAWGGFGTPWSITNFWKKNFNDRPDFDSDRRRY	NDTSYSNGFYGHTGPDSWLLYTVW	428	122	0	8667	5.665183899316481	0.0	0.0	0.0071604083886838	0.0464359336009547	0.0132364109797114	1.0
EFGNNAVIPAGAWGGFGTPWSITNFWKKNFNDRPDFDSDRRRY	NDVLITAGSAIAGGIVGYLACSASIVAAPVAGACAYTGAKIGGAGYLIARHS	428	1	0	8788	0.0464359336009547	0.0	0.0	1.0	0.0464359336009547	0.0001084951719648	1.0
EFGNNAVIPAGAWGGFGTPWSITNFWKKNFNDRPDFDSDRRRY	NEAAVSTICTDENGCCNGSFYGYCGPISWLFYKTKYLLGYPNPNTITTTDTVAK	428	5	0	8784	0.2321796680047737	0.0	0.0	1.0	0.0464359336009547	0.0005424758598242	1.0
EFGNNAVIPAGAWGGFGTPWSITNFWKKNFNDRPDFDSDRRRY	NEAAVSTICTDENGCCNGSFYGYCGPISWLFYKTKYLLGYPNPNTITTTDTVTK	428	1	0	8788	0.0464359336009547	0.0	0.0	1.0	0.0464359336009547	0.0001084951719648	1.0
EFGNNAVIPAGAWGGFGTPWSITNFWKKNFNDRPDFDSDRRRY	NEAAVSTICTDGNGCCNGSFYGYCGPISWLFYKTKYLLGYPNPNTITTTDTVTK	428	13	0	8776	0.6036671368124118	0.0	0.0	1.0	0.0464359336009547	0.001410437235543	1.0
EFGNNAVIPAGAWGGFGTPWSITNFWKKNFNDRPDFDSDRRRY	NEAAVSTICTDGNGCCNGSFYGYCGPISWLFYKTKYLLGYPNPNTITTTNTVTK	428	1	0	8788	0.0464359336009547	0.0	0.0	1.0	0.0464359336009547	0.0001084951719648	1.0
EFGNNAVIPAGAWGGFGTPWSITNFWKKNFNDRPDFDSDRRRY	NEAAVSTICTDGNGCCNGSFYGYCGPISWLFYKTKYLLGYPNPNTTTTDTITK	428	3	0	8786	0.1393078008028642	0.0	0.0	1.0	0.0464359336009547	0.0003254855158945	1.0
EFGNNAVIPAGAWGGFGTPWSITNFWKKNFNDRPDFDSDRRRY	NEAAVSTICTDGNGCYNGSFYGYCGPISWLFYKTKYLLGYPNPNTITTTDTVTK	428	3	0	8786	0.1393078008028642	0.0	0.0	1.0	0.0464359336009547	0.0003254855158945	1.0
EFGNNAVIPAGAWGGFGTPWSITNFWKKNFNDRPDFDSDRRRY	NEASYSNGFYGHTGPDSWLLYTVW	428	1	0	8788	0.0464359336009547	0.0	0.0	1.0	0.0464359336009547	0.0001084951719648	1.0
EFGNNAVIPAGAWGGFGTPWSITNFWKKNFNDRPDFDSDRRRY	NEAVAAQACADGTNCCGYNFYGYCRPISWLFYKTKHLLMGDQPTTDIVTK	428	1	0	8788	0.0464359336009547	0.0	0.0	1.0	0.0464359336009547	0.0001084951719648	1.0
EFGNNAVIPAGAWGGFGTPWSITNFWKKNFNDRPDFDSDRRRY	NEAVATQACADGTNCCGYNFRGYCGPITWLYYCIRDGKIY	428	1	0	8788	0.0464359336009547	0.0	0.0	1.0	0.0464359336009547	0.0001084951719648	1.0
EFGNNAVIPAGAWGGFGTPWSITNFWKKNFNDRPDFDSDRRRY	NEAVATQACADGTNCCGYNFYGYCGPISWLFYKTKHLLMGEQPTTTTTTATVTK	428	2	0	8787	0.0928718672019095	0.0	0.0	1.0	0.0464359336009547	0.0002169903439296	1.0
EFGNNAVIPAGAWGGFGTPWSITNFWKKNFNDRPDFDSDRRRY	NEAVATQACADGTNCCGYNFYGYCGPISWLFYKTKYLLGYTNPNTTTTTDTITK	428	3	0	8786	0.1393078008028642	0.0	0.0	1.0	0.0464359336009547	0.0003254855158945	1.0
EFGNNAVIPAGAWGGFGTPWSITNFWKKNFNDRPDFDSDRRRY	NEAVATQACADGTNCCGYNFYGYCRPISWLFYKTKHLLMGDQPTPLTNTEKSLSMKVSHRQAFFCICERSRHKASRDKQHQGA	428	1	0	8788	0.0464359336009547	0.0	0.0	1.0	0.0464359336009547	0.0001084951719648	1.0
EFGNNAVIPAGAWGGFGTPWSITNFWKKNFNDRPDFDSDRRRY	NEAVATQACADGTNCCGYNFYGYCRPISWLFYKTKHLLTGDQPTTDTVTK	428	101	0	8688	4.69002929369643	0.0	0.0	0.0149981459863667	0.0464359336009547	0.0109580123684496	1.0
EFGNNAVIPAGAWGGFGTPWSITNFWKKNFNDRPDFDSDRRRY	NEAVATQACADGTNCCGYNFYGYCRPVSWLFYKTKHLLMGDQPTTDIVTK	428	7	0	8782	0.3250515352066833	0.0	0.0	1.0	0.0464359336009547	0.0007594662037539	1.0
EFGNNAVIPAGAWGGFGTPWSITNFWKKNFNDRPDFDSDRRRY	NEAVATQACADGTNCCSYNFYGYCRPISWLFYKTKHLLMGDQPTTDIVTK	428	2	0	8787	0.0928718672019095	0.0	0.0	1.0	0.0464359336009547	0.0002169903439296	1.0
EFGNNAVIPAGAWGGFGTPWSITNFWKKNFNDRPDFDSDRRRY	NEAVVTQACADGTNCCGYNFYGYCGPISWLFYKTKHLLMGEQPTTTTSTATVTK	428	2	0	8787	0.0928718672019095	0.0	0.0	1.0	0.0464359336009547	0.0002169903439296	1.0
EFGNNAVIPAGAWGGFGTPWSITNFWKKNFNDRPDFDSDRRRY	NETAVSTICTDGNGCCNGPFFGYCGPISWLFYHTKYLLGYPNPNTTTTTDTITK	428	3	0	8786	0.1393078008028642	0.0	0.0	1.0	0.0464359336009547	0.0003254855158945	1.0
EFGNNAVIPAGAWGGFGTPWSITNFWKKNFNDRPDFDSDRRRY	NETAVSTICTDGNGCCNGSFFGYCGPISWLFYHTKYLLGYPNPNTITTTDTVTK	428	27	0	8762	1.2537702072257784	0.0	0.0	0.6354186696396759	0.0464359336009547	0.0029293696430508	1.0
EFGNNAVIPAGAWGGFGTPWSITNFWKKNFNDRPDFDSDRRRY	NETQVTCVECPDCGPKWSCCPLTCMRDLLRGWGKSAAYYCTLGYCYSE	428	2	0	8787	0.0928718672019095	0.0	0.0	1.0	0.0464359336009547	0.0002169903439296	1.0
EFGNNAVIPAGAWGGFGTPWSITNFWKKNFNDRPDFDSDRRRY	NETTTTQACADGTNCCGYNFRGYCGPITWLYYCIRDGKIY	428	31	0	8758	1.4395139416295974	0.0	0.0	0.4009459002061589	0.0464359336009547	0.0033633503309102	1.0
EFGNNAVIPAGAWGGFGTPWSITNFWKKNFNDRPDFDSDRRRY	NETTTTQACADGTNCCGYNFRGYCGPITWLYYCIRDGRIY	428	1	0	8788	0.0464359336009547	0.0	0.0	1.0	0.0464359336009547	0.0001084951719648	1.0
EFGNNAVIPAGAWGGFGTPWSITNFWKKNFNDRPDFDSDRRRY	NETTTTQACDYSFYGYCGPISWLFYNTRDFLLGSTTVK	428	1	0	8788	0.0464359336009547	0.0	0.0	1.0	0.0464359336009547	0.0001084951719648	1.0
EFGNNAVIPAGAWGGFGTPWSITNFWKKNFNDRPDFDSDRRRY	NFTMACVGENIGCGGSALPAWGGRGISPRPYGAFDWSNGLIEGLFGKRRN	428	5	0	8784	0.2321796680047737	0.0	0.0	1.0	0.0464359336009547	0.0005424758598242	1.0
EFGNNAVIPAGAWGGFGTPWSITNFWKKNFNDRPDFDSDRRRY	NFTMACVGENIGCGGSALPAWGGRGISPRPYGAFDWSSGLIEGLFGKRRN	428	2	0	8787	0.0928718672019095	0.0	0.0	1.0	0.0464359336009547	0.0002169903439296	1.0
EFGNNAVIPAGAWGGFGTPWSITNFWKKNFNDRPDFDSDRRRY	NFTTVCAGENIGCGGSALPAWGGRGISPRPYGAFDWTNGLIEGLFGKRRN	428	1	0	8788	0.0464359336009547	0.0	0.0	1.0	0.0464359336009547	0.0001084951719648	1.0
EFGNNAVIPAGAWGGFGTPWSITNFWKKNFNDRPDFDSDRRRY	NGGLAGAATGATEGAMVGAMGGTAVCPGVGTVTGAFACGVANGFIGAIVGGIGGGVNYLLNC	428	2	0	8787	0.0928718672019095	0.0	0.0	1.0	0.0464359336009547	0.0002169903439296	1.0
EFGNNAVIPAGAWGGFGTPWSITNFWKKNFNDRPDFDSDRRRY	NGSLSTFFRLFNRSFTQALGK	428	1	0	8788	0.0464359336009547	0.0	0.0	1.0	0.0464359336009547	0.0001084951719648	1.0
EFGNNAVIPAGAWGGFGTPWSITNFWKKNFNDRPDFDSDRRRY	NIFNWWYDHPAEAALISSWAAGPVTGVIGTGIYNGYNSTR	428	6	0	8783	0.2786156016057285	0.0	0.0	1.0	0.0464359336009547	0.000650971031789	1.0
EFGNNAVIPAGAWGGFGTPWSITNFWKKNFNDRPDFDSDRRRY	NIVNSMGGGGRGGISGWGVPGIYPGWGNQGMSPNRGAFDWTIDLADGLFGRRRR	428	2	0	8787	0.0928718672019095	0.0	0.0	1.0	0.0464359336009547	0.0002169903439296	1.0
EFGNNAVIPAGAWGGFGTPWSITNFWKKNFNDRPDFDSDRRRY	NIVNSMGGGGRSGISGWGVSGIYPGWGNQGMSPNRGAFDWTIDLADGLFSRRRR	428	3	0	8786	0.1393078008028642	0.0	0.0	1.0	0.0464359336009547	0.0003254855158945	1.0
EFGNNAVIPAGAWGGFGTPWSITNFWKKNFNDRPDFDSDRRRY	NIVVNPGNGGGIALPIWGGGGIGPSPYGAFDWMKGLWEGLAERRRK	428	1	0	8788	0.0464359336009547	0.0	0.0	1.0	0.0464359336009547	0.0001084951719648	1.0
EFGNNAVIPAGAWGGFGTPWSITNFWKKNFNDRPDFDSDRRRY	NKCVNAIFGGALTGAGSGFVGGMATLGVTSIPGAFVGAHFGAIAGGLYCVGASL	428	5	0	8784	0.2321796680047737	0.0	0.0	1.0	0.0464359336009547	0.0005424758598242	1.0
EFGNNAVIPAGAWGGFGTPWSITNFWKKNFNDRPDFDSDRRRY	NKISAGEAGTALGICTAGGAAVGAVFGSAPGAIAGGVYGAQFCTSVWALLRTH	428	10	0	8779	0.4643593360095475	0.0	0.0	1.0	0.0464359336009547	0.0010849517196484	1.0
EFGNNAVIPAGAWGGFGTPWSITNFWKKNFNDRPDFDSDRRRY	NLSAGDVGTAFGICATAGAVIGGALGSVPGALGGAVLGAQYCGGTWVILRTH	428	1	0	8788	0.0464359336009547	0.0	0.0	1.0	0.0464359336009547	0.0001084951719648	1.0
EFGNNAVIPAGAWGGFGTPWSITNFWKKNFNDRPDFDSDRRRY	NLSAGEVGNAFGICATAGAIIGGAFGAVPGALGGAVLGAQYCGGTWVIIRTH	428	2	0	8787	0.0928718672019095	0.0	0.0	1.0	0.0464359336009547	0.0002169903439296	1.0
EFGNNAVIPAGAWGGFGTPWSITNFWKKNFNDRPDFDSDRRRY	NLVNSMGGGGGSGISGWGVPGIYPGWGNQGMSPNRGAFDWTIDLADGLFGRRRR	428	1	0	8788	0.0464359336009547	0.0	0.0	1.0	0.0464359336009547	0.0001084951719648	1.0
EFGNNAVIPAGAWGGFGTPWSITNFWKKNFNDRPDFDSDRRRY	NLVNSMGGGGRSDISGWGVPGIYPGWGNQGMSPNRGAFDWTIDLADGLFGRRRR	428	5	0	8784	0.2321796680047737	0.0	0.0	1.0	0.0464359336009547	0.0005424758598242	1.0
EFGNNAVIPAGAWGGFGTPWSITNFWKKNFNDRPDFDSDRRRY	NLVNSMGGGGRSGISGWGNQGMSPNRGAFDWTIDLADGLFGRRRR	428	27	0	8762	1.2537702072257784	0.0	0.0	0.6354186696396759	0.0464359336009547	0.0029293696430508	1.0
EFGNNAVIPAGAWGGFGTPWSITNFWKKNFNDRPDFDSDRRRY	NLVNSMGGGGRSGISGWGVP	428	4	0	8785	0.185743734403819	0.0	0.0	1.0	0.0464359336009547	0.0004339806878593	1.0
EFGNNAVIPAGAWGGFGTPWSITNFWKKNFNDRPDFDSDRRRY	NLVNSMGGGGRSGISGWGVPGIYPGWGNQGMSLNRGAFDWTIDLADGLFGRRRR	428	1	0	8788	0.0464359336009547	0.0	0.0	1.0	0.0464359336009547	0.0001084951719648	1.0
EFGNNAVIPAGAWGGFGTPWSITNFWKKNFNDRPDFDSDRRRY	NLVNSMGGGGRSGISGWGVPGIYPGWGNQGMSPNRGAFDWTIDLADGLFAAVEDRLL	428	1	0	8788	0.0464359336009547	0.0	0.0	1.0	0.0464359336009547	0.0001084951719648	1.0
EFGNNAVIPAGAWGGFGTPWSITNFWKKNFNDRPDFDSDRRRY	NLVNSMGGGGRSGISGWGVPGIYPGWGNQGMSPNRGAFDWTIDLADGLFGSRRR	428	1	0	8788	0.0464359336009547	0.0	0.0	1.0	0.0464359336009547	0.0001084951719648	1.0
EFGNNAVIPAGAWGGFGTPWSITNFWKKNFNDRPDFDSDRRRY	NLVNSMGGGGRSGISGWGVPGIYPGWGVPGIYPGWGNQGMSPNRGAFDWTIDLADGLFGRRRR	428	1	0	8788	0.0464359336009547	0.0	0.0	1.0	0.0464359336009547	0.0001084951719648	1.0
EFGNNAVIPAGAWGGFGTPWSITNFWKKNFNDRPDFDSDRRRY	NLVNSMGGSGRSGISGWGVPGIYPGWGNQGMSPNRGAFDWTIDLADGLFGRRRR	428	2	0	8787	0.0928718672019095	0.0	0.0	1.0	0.0464359336009547	0.0002169903439296	1.0
EFGNNAVIPAGAWGGFGTPWSITNFWKKNFNDRPDFDSDRRRY	NLVVNPGNGGGIALPIWGGGGIGPSPYGAFDWMKGLWAGLAERRRK	428	1	0	8788	0.0464359336009547	0.0	0.0	1.0	0.0464359336009547	0.0001084951719648	1.0
EFGNNAVIPAGAWGGFGTPWSITNFWKKNFNDRPDFDSDRRRY	NLVVNPGNGGGIALPIWGGGGIGPSPYGAFDWMKGLWVGLAERRRK	428	1	0	8788	0.0464359336009547	0.0	0.0	1.0	0.0464359336009547	0.0001084951719648	1.0
EFGNNAVIPAGAWGGFGTPWSITNFWKKNFNDRPDFDSDRRRY	NLVVNPGNGGGTALPILGGGGIGPIPYGAFDWMKGLWAGLAERRRK	428	1	0	8788	0.0464359336009547	0.0	0.0	1.0	0.0464359336009547	0.0001084951719648	1.0
EFGNNAVIPAGAWGGFGTPWSITNFWKKNFNDRPDFDSDRRRY	NLVYVANIPGGGNWGGLGTPRSITNFWKKYFNDKPDSNSDRRRY	428	1	0	8788	0.0464359336009547	0.0	0.0	1.0	0.0464359336009547	0.0001084951719648	1.0
EFGNNAVIPAGAWGGFGTPWSITNFWKKNFNDRPDFDSDRRRY	NMNLLENLPDQTLELTTGGGSVNWVVAGTQCLGAGVIGLIGGPWTALGACVISGGRSITGDLLN	428	3	0	8786	0.1393078008028642	0.0	0.0	1.0	0.0464359336009547	0.0003254855158945	1.0
EFGNNAVIPAGAWGGFGTPWSITNFWKKNFNDRPDFDSDRRRY	NNAGAAVVAAMSCAAGGIKLGGKFGPWGAAIGGVGGAAICGYLAYTAIG	428	1	0	8788	0.0464359336009547	0.0	0.0	1.0	0.0464359336009547	0.0001084951719648	1.0
EFGNNAVIPAGAWGGFGTPWSITNFWKKNFNDRPDFDSDRRRY	NNAVIPAGAWGGLGTSWSITNFWKKYFNHDSSTVNRRHY	428	13	0	8776	0.6036671368124118	0.0	0.0	1.0	0.0464359336009547	0.001410437235543	1.0
EFGNNAVIPAGAWGGFGTPWSITNFWKKNFNDRPDFDSDRRRY	NNHGYQKFFAWFSYWFTLPNFRQYIIEYSEKLEKPIEDTKMGLYSVYIGDL	428	3	0	8786	0.1393078008028642	0.0	0.0	1.0	0.0464359336009547	0.0003254855158945	1.0
EFGNNAVIPAGAWGGFGTPWSITNFWKKNFNDRPDFDSDRRRY	NNHGYQKFFVWFSYWFTLPNFRQYIIEYPEKLEKPIEDTKMGLYSVYIGDL	428	1	0	8788	0.0464359336009547	0.0	0.0	1.0	0.0464359336009547	0.0001084951719648	1.0
EFGNNAVIPAGAWGGFGTPWSITNFWKKNFNDRPDFDSDRRRY	NNYGHYNPSAQDILKAAASGAIQVGATCLPAGAWAVAGCALVGGLWGGYIQYELKH	428	1	0	8788	0.0464359336009547	0.0	0.0	1.0	0.0464359336009547	0.0001084951719648	1.0
EFGNNAVIPAGAWGGFGTPWSITNFWKKNFNDRPDFDSDRRRY	NPAGAAVIGAIGCASRGVKLGSRIGPWGAVIGGVGSAAVCGYLAYKASS	428	41	0	8748	1.903873277639145	0.0	0.0	0.2627089511695322	0.0464359336009547	0.0044483020505587	1.0
EFGNNAVIPAGAWGGFGTPWSITNFWKKNFNDRPDFDSDRRRY	NPAGAAVVAGMGCAATGIKYGSKLGVWGAAIGGVGGAVVCGYLAYTAVG	428	5	0	8784	0.2321796680047737	0.0	0.0	1.0	0.0464359336009547	0.0005424758598242	1.0
EFGNNAVIPAGAWGGFGTPWSITNFWKKNFNDRPDFDSDRRRY	NPAGAAVVAGMGCAATGIKYGSKLGVWGAGIGGVRGAVVCGYLAYTAVG	428	27	0	8762	1.2537702072257784	0.0	0.0	0.6354186696396759	0.0464359336009547	0.0029293696430508	1.0
EFGNNAVIPAGAWGGFGTPWSITNFWKKNFNDRPDFDSDRRRY	NPAGAAVVGALGCAAGGVKFGSKLGPAGAIIGGIGGAAVCGYLAYKAAGG	428	10	0	8779	0.4643593360095475	0.0	0.0	1.0	0.0464359336009547	0.0010849517196484	1.0
EFGNNAVIPAGAWGGFGTPWSITNFWKKNFNDRPDFDSDRRRY	NPAGAAVVGALGCAAGGVKFGSKLGTAGAIIGGIGGAAVCGYLAYKAAGG	428	1	0	8788	0.0464359336009547	0.0	0.0	1.0	0.0464359336009547	0.0001084951719648	1.0
EFGNNAVIPAGAWGGFGTPWSITNFWKKNFNDRPDFDSDRRRY	NPAGAAVVGGLTCAVGGIKLGSRIGPWGAVIGGVGSAAVCGYLAYKASS	428	87	0	8702	4.039926223283064	0.0	0.0	0.0348684944964554	0.0464359336009547	0.0094390799609417	1.0
EFGNNAVIPAGAWGGFGTPWSITNFWKKNFNDRPDFDSDRRRY	NPASAAVVAGMGCAATGIKYGSKLGVWGAGIGGAVVCGYLAYTAVG	428	1	0	8788	0.0464359336009547	0.0	0.0	1.0	0.0464359336009547	0.0001084951719648	1.0
EFGNNAVIPAGAWGGFGTPWSITNFWKKNFNDRPDFDSDRRRY	NQRAGEVFLSAAAGAAQGVSVCMQTGVAIQPGAMLACAGVGAALGVVFPH	428	1	0	8788	0.0464359336009547	0.0	0.0	1.0	0.0464359336009547	0.0001084951719648	1.0
EFGNNAVIPAGAWGGFGTPWSITNFWKKNFNDRPDFDSDRRRY	NQVAFEGGGADWYAYVTYCKDGIHVTPWPYICPEKRGKK	428	1	0	8788	0.0464359336009547	0.0	0.0	1.0	0.0464359336009547	0.0001084951719648	1.0
EFGNNAVIPAGAWGGFGTPWSITNFWKKNFNDRPDFDSDRRRY	NQVAFETGGADWYGYVTYCRDGIHVTPWPYVCPEKRGKK	428	1	0	8788	0.0464359336009547	0.0	0.0	1.0	0.0464359336009547	0.0001084951719648	1.0
EFGNNAVIPAGAWGGFGTPWSITNFWKKNFNDRPDFDSDRRRY	NQVFAGGGGKFTHDQPWWTKVDWCSIASGVNGGMIVC	428	1	0	8788	0.0464359336009547	0.0	0.0	1.0	0.0464359336009547	0.0001084951719648	1.0
EFGNNAVIPAGAWGGFGTPWSITNFWKKNFNDRPDFDSDRRRY	NQVFAGGGGKFTPDQPWWTKADWCSIASGVNGGMIVC	428	2	0	8787	0.0928718672019095	0.0	0.0	1.0	0.0464359336009547	0.0002169903439296	1.0
EFGNNAVIPAGAWGGFGTPWSITNFWKKNFNDRPDFDSDRRRY	NQVFAGGGGKFTPDQPWWTKVDWCSIASGVNGGMIVC	428	3	0	8786	0.1393078008028642	0.0	0.0	1.0	0.0464359336009547	0.0003254855158945	1.0
EFGNNAVIPAGAWGGFGTPWSITNFWKKNFNDRPDFDSDRRRY	NQVFAGGGGKLKPDQPWWTKVDWCSIASGVNGGMIVC	428	3	0	8786	0.1393078008028642	0.0	0.0	1.0	0.0464359336009547	0.0003254855158945	1.0
EFGNNAVIPAGAWGGFGTPWSITNFWKKNFNDRPDFDSDRRRY	NQVFAGGGGKLKPNQPWWTKVDWCSIASGVNGGMIVC	428	1	0	8788	0.0464359336009547	0.0	0.0	1.0	0.0464359336009547	0.0001084951719648	1.0
EFGNNAVIPAGAWGGFGTPWSITNFWKKNFNDRPDFDSDRRRY	NQVFAGGRGKFTPDQPWWTKADWCSIASGVNGGMIVC	428	2	0	8787	0.0928718672019095	0.0	0.0	1.0	0.0464359336009547	0.0002169903439296	1.0
EFGNNAVIPAGAWGGFGTPWSITNFWKKNFNDRPDFDSDRRRY	NQVFAGGRGVLKPDYPWWRIDPLIDFRLL	428	1	0	8788	0.0464359336009547	0.0	0.0	1.0	0.0464359336009547	0.0001084951719648	1.0
EFGNNAVIPAGAWGGFGTPWSITNFWKKNFNDRPDFDSDRRRY	NRCKDLIFGGALTGAGAGFTGGMAAFGVTAFPGAFVGAHVGAVAGGLACIGASF	428	22	0	8767	1.0215905392210047	0.0	0.0	0.6231814157277338	0.0464359336009547	0.0023868937832266	1.0
EFGNNAVIPAGAWGGFGTPWSITNFWKKNFNDRPDFDSDRRRY	NRCKDLIFGGALTGAGAGFTGGMVAFGVTAFPGAFVGAHVGAVAGGLACIGASF	428	1	0	8788	0.0464359336009547	0.0	0.0	1.0	0.0464359336009547	0.0001084951719648	1.0
EFGNNAVIPAGAWGGFGTPWSITNFWKKNFNDRPDFDSDRRRY	NRISAGEFGQALGVCTAGGAAVGGLIGNVPGAIAGGIYGAQYCTAAWALLRTH	428	2	0	8787	0.0928718672019095	0.0	0.0	1.0	0.0464359336009547	0.0002169903439296	1.0
EFGNNAVIPAGAWGGFGTPWSITNFWKKNFNDRPDFDSDRRRY	NSGGAAARGLQLGIKTGTWQGAATGAAGGAILGGVAYAATCWW	428	1	0	8788	0.0464359336009547	0.0	0.0	1.0	0.0464359336009547	0.0001084951719648	1.0
EFGNNAVIPAGAWGGFGTPWSITNFWKKNFNDRPDFDSDRRRY	NSGGAAVVAALGCAAGGVKYGKFLGPWGAAIGGIGGALICGYLAYSATS	428	7	0	8782	0.3250515352066833	0.0	0.0	1.0	0.0464359336009547	0.0007594662037539	1.0
EFGNNAVIPAGAWGGFGTPWSITNFWKKNFNDRPDFDSDRRRY	NSGGAAVVAALGCAAGGVKYGKFLGPWGAAIGGIGGAVICGYLAYSATS	428	2	0	8787	0.0928718672019095	0.0	0.0	1.0	0.0464359336009547	0.0002169903439296	1.0
EFGNNAVIPAGAWGGFGTPWSITNFWKKNFNDRPDFDSDRRRY	NSGGAAVVAALGCAAGGVKYGKILGPWGAAIGGAVVCGYLAYTATS	428	9	0	8780	0.4179234024085927	0.0	0.0	1.0	0.0464359336009547	0.0009764565476836	1.0
EFGNNAVIPAGAWGGFGTPWSITNFWKKNFNDRPDFDSDRRRY	NSGGAAVVAALGCAAGGVKYGKILGPWSAAIGGIGGAVVCGYLAYTATS	428	2	0	8787	0.0928718672019095	0.0	0.0	1.0	0.0464359336009547	0.0002169903439296	1.0
EFGNNAVIPAGAWGGFGTPWSITNFWKKNFNDRPDFDSDRRRY	NSGGAAVVAALGCAAGGVKYGRLLGLWGAAIGGIGGAVVCGYLAYTATS	428	7	0	8782	0.3250515352066833	0.0	0.0	1.0	0.0464359336009547	0.0007594662037539	1.0
EFGNNAVIPAGAWGGFGTPWSITNFWKKNFNDRPDFDSDRRRY	NSGGAAVVAALGCAAGGVKYGRLLGPWGAEIGGIGGAVVCGYLAYTATS	428	7	0	8782	0.3250515352066833	0.0	0.0	1.0	0.0464359336009547	0.0007594662037539	1.0
EFGNNAVIPAGAWGGFGTPWSITNFWKKNFNDRPDFDSDRRRY	NSGGAAVVAALGCAAGGVKYRRLLGPWGAAIGGIGGAVVCGYLAYTATS	428	73	0	8716	3.389823152869697	0.0	0.0	0.0500472636406504	0.0464359336009547	0.0079201475534338	1.0
EFGNNAVIPAGAWGGFGTPWSITNFWKKNFNDRPDFDSDRRRY	NSGGAAVVAALGCVAGGVKYGKILGPWGAAIGGIGGAVVCGYLAYTATS	428	3	0	8786	0.1393078008028642	0.0	0.0	1.0	0.0464359336009547	0.0003254855158945	1.0
EFGNNAVIPAGAWGGFGTPWSITNFWKKNFNDRPDFDSDRRRY	NTAYDAGKVVGKVGQIAAVIAAFF	428	2	0	8787	0.0928718672019095	0.0	0.0	1.0	0.0464359336009547	0.0002169903439296	1.0
EFGNNAVIPAGAWGGFGTPWSITNFWKKNFNDRPDFDSDRRRY	NTAYNAGKVVGKVGQIAAVIAAFF	428	4	0	8785	0.185743734403819	0.0	0.0	1.0	0.0464359336009547	0.0004339806878593	1.0
EFGNNAVIPAGAWGGFGTPWSITNFWKKNFNDRPDFDSDRRRY	NTCAYGVAGGVLTGVGTAAIGLLAATNPVGWVVGSLVVTTMGAGGGFTGAALFCR	428	1	0	8788	0.0464359336009547	0.0	0.0	1.0	0.0464359336009547	0.0001084951719648	1.0
EFGNNAVIPAGAWGGFGTPWSITNFWKKNFNDRPDFDSDRRRY	NTCVNAIFGGALAGAGSGFVGGMATLGVTSIPGAFVGAHVGAIAGGLYCVGASL	428	2	0	8787	0.0928718672019095	0.0	0.0	1.0	0.0464359336009547	0.0002169903439296	1.0
EFGNNAVIPAGAWGGFGTPWSITNFWKKNFNDRPDFDSDRRRY	NTNWSDVRDGAVYGAGIGVSLCAAGGMLTAGATWMMVGACAWAGAKFGAALPIIFDNIARK	428	1	0	8788	0.0464359336009547	0.0	0.0	1.0	0.0464359336009547	0.0001084951719648	1.0
EFGNNAVIPAGAWGGFGTPWSITNFWKKNFNDRPDFDSDRRRY	NTPGDAVIGGLGGLASGLKFCKLPHPVLTGGCVVGFTVGGAYLGYTAN	428	4	0	8785	0.185743734403819	0.0	0.0	1.0	0.0464359336009547	0.0004339806878593	1.0
EFGNNAVIPAGAWGGFGTPWSITNFWKKNFNDRPDFDSDRRRY	NTVVNPGGGIGVGLGAPWSITNFWKKYFNHDSSTVNRRH	428	4	0	8785	0.185743734403819	0.0	0.0	1.0	0.0464359336009547	0.0004339806878593	1.0
EFGNNAVIPAGAWGGFGTPWSITNFWKKNFNDRPDFDSDRRRY	NTVVNPGGGIGVGWGGFGTPWSITNFWEKNFNHDSSTVNRRR	428	1	0	8788	0.0464359336009547	0.0	0.0	1.0	0.0464359336009547	0.0001084951719648	1.0
EFGNNAVIPAGAWGGFGTPWSITNFWKKNFNDRPDFDSDRRRY	NTVVNPGNGGGIALPIWGGGGIGPSPYGAFDWMKGLWEGLAERRRK	428	1	0	8788	0.0464359336009547	0.0	0.0	1.0	0.0464359336009547	0.0001084951719648	1.0
EFGNNAVIPAGAWGGFGTPWSITNFWKKNFNDRPDFDSDRRRY	NVAYDIGYGVGQVSYIAVEILKLRKIR	428	30	0	8759	1.393078008028643	0.0	0.0	0.4005995866632911	0.0464359336009547	0.0032548551589454	1.0
EFGNNAVIPAGAWGGFGTPWSITNFWKKNFNDRPDFDSDRRRY	NVFYDAAYQVGSFARGVWDAF	428	6	0	8783	0.2786156016057285	0.0	0.0	1.0	0.0464359336009547	0.000650971031789	1.0
EFGNNAVIPAGAWGGFGTPWSITNFWKKNFNDRPDFDSDRRRY	NVGWLSLVDPVYNLVSGLYDGWKSKHKKK	428	5	0	8784	0.2321796680047737	0.0	0.0	1.0	0.0464359336009547	0.0005424758598242	1.0
EFGNNAVIPAGAWGGFGTPWSITNFWKKNFNDRPDFDSDRRRY	NVPYDIGYEVGPVSYIAVEILKLRKIR	428	1	0	8788	0.0464359336009547	0.0	0.0	1.0	0.0464359336009547	0.0001084951719648	1.0
EFGNNAVIPAGAWGGFGTPWSITNFWKKNFNDRPDFDSDRRRY	NVPYDIGYGVGPVSYIAVEILKLRKIR	428	58	0	8731	2.6932841488553763	0.0	0.0	0.1141318270396495	0.0464359336009547	0.0062927199739611	1.0
EFGNNAVIPAGAWGGFGTPWSITNFWKKNFNDRPDFDSDRRRY	NVPYDIGYGVGPVSYITVEILKLRKIR	428	1	0	8788	0.0464359336009547	0.0	0.0	1.0	0.0464359336009547	0.0001084951719648	1.0
EFGNNAVIPAGAWGGFGTPWSITNFWKKNFNDRPDFDSDRRRY	NVPYDISYGVGPVSYIAVEILKLRKIR	428	4	0	8785	0.185743734403819	0.0	0.0	1.0	0.0464359336009547	0.0004339806878593	1.0
EFGNNAVIPAGAWGGFGTPWSITNFWKKNFNDRPDFDSDRRRY	NVSYDIGYGVGQVSYIAVEILKLRKIR	428	5	0	8784	0.2321796680047737	0.0	0.0	1.0	0.0464359336009547	0.0005424758598242	1.0
EFGNNAVIPAGAWGGFGTPWSITNFWKKNFNDRPDFDSDRRRY	NVVINTAGVAIAGGVVGAGVCSASVALAPFAGACAYVGAKALASGYLIAYYS	428	1	0	8788	0.0464359336009547	0.0	0.0	1.0	0.0464359336009547	0.0001084951719648	1.0
EFGNNAVIPAGAWGGFGTPWSITNFWKKNFNDRPDFDSDRRRY	NWGQCIVGTGSSALAGGLAGAGTGAAVSALAAEGGGLGPIAGAAIGWDLGAISGAGLGWANFCQ	428	2	0	8787	0.0928718672019095	0.0	0.0	1.0	0.0464359336009547	0.0002169903439296	1.0
EFGNNAVIPAGAWGGFGTPWSITNFWKKNFNDRPDFDSDRRRY	NWGQCIVGTGSSALAGGLAGAGTGAAVSAPAAEGGGLGPIAGAAIGWDLGAISGAGLGWANFCQ	428	17	0	8772	0.789410871216231	0.0	0.0	1.0	0.0464359336009547	0.0018444179234024	1.0
EFGNNAVIPAGAWGGFGTPWSITNFWKKNFNDRPDFDSDRRRY	NWGQCIVGTGSSALAGGLAGAGTGAAVSAPAAEGGGLGPIAGAAIGWDLGSISGAGLGWANFCQ	428	3	0	8786	0.1393078008028642	0.0	0.0	1.0	0.0464359336009547	0.0003254855158945	1.0
EFGNNAVIPAGAWGGFGTPWSITNFWKKNFNDRPDFDSDRRRY	NWGQCIVGTGSSALAGGLAGAGTGAGIGAAVSAPAAEGGGLGPIAGAAIGWDLGAISGAGLGWANFCQ	428	13	0	8776	0.6036671368124118	0.0	0.0	1.0	0.0464359336009547	0.001410437235543	1.0
EFGNNAVIPAGAWGGFGTPWSITNFWKKNFNDRPDFDSDRRRY	NWGQCIVGTGSSALAGGLAGAGTGAGIGAAVSAPAAEGGGLGPIVGAAIGWDLGAISGAGLGWANFCQ	428	6	0	8783	0.2786156016057285	0.0	0.0	1.0	0.0464359336009547	0.000650971031789	1.0
EFGNNAVIPAGAWGGFGTPWSITNFWKKNFNDRPDFDSDRRRY	NWRCYVGTAGGAIFGAVGGPWGAIAGGTVANAYFCAEKVS	428	4	0	8785	0.185743734403819	0.0	0.0	1.0	0.0464359336009547	0.0004339806878593	1.0
EFGNNAVIPAGAWGGFGTPWSITNFWKKNFNDRPDFDSDRRRY	PAGAAILGGDTAMRVC	428	4	0	8785	0.185743734403819	0.0	0.0	1.0	0.0464359336009547	0.0004339806878593	1.0
EFGNNAVIPAGAWGGFGTPWSITNFWKKNFNDRPDFDSDRRRY	PISVIFGLSAIAFGAFGAGYTFGSDLARRGR	428	1	0	8788	0.0464359336009547	0.0	0.0	1.0	0.0464359336009547	0.0001084951719648	1.0
EFGNNAVIPAGAWGGFGTPWSITNFWKKNFNDRPDFDSDRRRY	PITVGIGLGSLFISAVKIGYDFGRDLARRGR	428	1	0	8788	0.0464359336009547	0.0	0.0	1.0	0.0464359336009547	0.0001084951719648	1.0
EFGNNAVIPAGAWGGFGTPWSITNFWKKNFNDRPDFDSDRRRY	PLVIFGVAVSWKAIAGGTALIGSGLAAGYFLGGD	428	1	0	8788	0.0464359336009547	0.0	0.0	1.0	0.0464359336009547	0.0001084951719648	1.0
EFGNNAVIPAGAWGGFGTPWSITNFWKKNFNDRPDFDSDRRRY	PWATISVEIAGAKLTYDLSYAAGKSFCNLKH	428	1	0	8788	0.0464359336009547	0.0	0.0	1.0	0.0464359336009547	0.0001084951719648	1.0
EFGNNAVIPAGAWGGFGTPWSITNFWKKNFNDRPDFDSDRRRY	QASLGCVLGTAGMAGAGFVFGGGPAGAAVLGGATALRLCR	428	3	0	8786	0.1393078008028642	0.0	0.0	1.0	0.0464359336009547	0.0003254855158945	1.0
EFGNNAVIPAGAWGGFGTPWSITNFWKKNFNDRPDFDSDRRRY	QCDDLSAFWRGTAEGTVDGIGGGAALGSVVPGVGTLGGAVLGGTAGAIFGMLDGAAAGGCYAS	428	2	0	8787	0.0928718672019095	0.0	0.0	1.0	0.0464359336009547	0.0002169903439296	1.0
EFGNNAVIPAGAWGGFGTPWSITNFWKKNFNDRPDFDSDRRRY	QINWGSVVGHCIGGAIIGGAAAGVGCLVGSGKAIINGL	428	5	0	8784	0.2321796680047737	0.0	0.0	1.0	0.0464359336009547	0.0005424758598242	1.0
EFGNNAVIPAGAWGGFGTPWSITNFWKKNFNDRPDFDSDRRRY	QINWGSVVGHCIGGAIIGGAFSGGAAAGVGCLVGSGKAIINGL	428	8	0	8781	0.371487468807638	0.0	0.0	1.0	0.0464359336009547	0.0008679613757187	1.0
EFGNNAVIPAGAWGGFGTPWSITNFWKKNFNDRPDFDSDRRRY	QREGEAVLAGAAGAVEAAMSCAPAGPYVIAACAVGGAIYGGFWGYVFGS	428	2	0	8787	0.0928718672019095	0.0	0.0	1.0	0.0464359336009547	0.0002169903439296	1.0
EFGNNAVIPAGAWGGFGTPWSITNFWKKNFNDRPDFDSDRRRY	QSIRTLGDTWNDDYGVGYAYSHYQHDYNNHGAKVVNSNNGVQNFKNAGPGVWAKASIGDLWDPATFYYNPSGFYSN	428	5	0	8784	0.2321796680047737	0.0	0.0	1.0	0.0464359336009547	0.0005424758598242	1.0
EFGNNAVIPAGAWGGFGTPWSITNFWKKNFNDRPDFDSDRRRY	RAMAFIGPAIDFTSQVSAGENVPNAVIKTGVHTVVSNTAMAIGGTIGSAIPIPVAGTAVGGIVGAAARFIIGVGLSIAGNAVFDMIYDNTVGKEVTKITNDVVKAGKEVIDGVGNAVSDFFSGIGTVFQ	428	1	0	8788	0.0464359336009547	0.0	0.0	1.0	0.0464359336009547	0.0001084951719648	1.0
EFGNNAVIPAGAWGGFGTPWSITNFWKKNFNDRPDFDSDRRRY	RASPPLIHIGGDYGGGFGTPWSITNFWKKYFNDKPESDSDRRRY	428	1	0	8788	0.0464359336009547	0.0	0.0	1.0	0.0464359336009547	0.0001084951719648	1.0
EFGNNAVIPAGAWGGFGTPWSITNFWKKNFNDRPDFDSDRRRY	RAYPPLESGGMGGLWQNYFNFAPPAPETRRRY	428	2	0	8787	0.0928718672019095	0.0	0.0	1.0	0.0464359336009547	0.0002169903439296	1.0
EFGNNAVIPAGAWGGFGTPWSITNFWKKNFNDRPDFDSDRRRY	RAYPPLIHIGGDYGGGFGTPWSITNFWQKYFNDKPDSDYDRRRY	428	1	0	8788	0.0464359336009547	0.0	0.0	1.0	0.0464359336009547	0.0001084951719648	1.0
EFGNNAVIPAGAWGGFGTPWSITNFWKKNFNDRPDFDSDRRRY	RDAITGFGIGLGAVAAVATITT	428	2	0	8787	0.0928718672019095	0.0	0.0	1.0	0.0464359336009547	0.0002169903439296	1.0
EFGNNAVIPAGAWGGFGTPWSITNFWKKNFNDRPDFDSDRRRY	RDAVTGFGVGIGIVAAAAGIVALT	428	2	0	8787	0.0928718672019095	0.0	0.0	1.0	0.0464359336009547	0.0002169903439296	1.0
EFGNNAVIPAGAWGGFGTPWSITNFWKKNFNDRPDFDSDRRRY	RDVITGFGLGLGAVAAVATIAT	428	1	0	8788	0.0464359336009547	0.0	0.0	1.0	0.0464359336009547	0.0001084951719648	1.0
EFGNNAVIPAGAWGGFGTPWSITNFWKKNFNDRPDFDSDRRRY	RFCIIGLRYGVGIFCWD	428	6	0	8783	0.2786156016057285	0.0	0.0	1.0	0.0464359336009547	0.000650971031789	1.0
EFGNNAVIPAGAWGGFGTPWSITNFWKKNFNDRPDFDSDRRRY	RFNAWGATIGFAGGFIGGAIDGAGKGLIAGTAAEPGAGSVVGAVLGGIGEGLIAGTTCGIAGSQV	428	2	0	8787	0.0928718672019095	0.0	0.0	1.0	0.0464359336009547	0.0002169903439296	1.0
EFGNNAVIPAGAWGGFGTPWSITNFWKKNFNDRPDFDSDRRRY	RFNAWGATIGFAGGFIGGAIDGAGKGLIAGTAAEPGAGSVVGSVLGGIGEGLIAGTTCGIAGSQV	428	4	0	8785	0.185743734403819	0.0	0.0	1.0	0.0464359336009547	0.0004339806878593	1.0
EFGNNAVIPAGAWGGFGTPWSITNFWKKNFNDRPDFDSDRRRY	RFNAWGATIGFAGGFISGAIDGAGKGLIAGTAAEPGAGSVVGAVLGGIGEGLIAGTTCGIAGSQV	428	1	0	8788	0.0464359336009547	0.0	0.0	1.0	0.0464359336009547	0.0001084951719648	1.0
EFGNNAVIPAGAWGGFGTPWSITNFWKKNFNDRPDFDSDRRRY	RGNLGSAIGGCIGAVLLAAATGPITGGAATLICVGSGIMPSL	428	17	0	8772	0.789410871216231	0.0	0.0	1.0	0.0464359336009547	0.0018444179234024	1.0
EFGNNAVIPAGAWGGFGTPWSITNFWKKNFNDRPDFDSDRRRY	RGNLGSAIGGCIGAVLLAAATGPITGGAATLTCVGSGIMSSL	428	24	0	8765	1.114462406422914	0.0	0.0	0.6262198885678424	0.0464359336009547	0.0026038841271563	1.0
EFGNNAVIPAGAWGGFGTPWSITNFWKKNFNDRPDFDSDRRRY	RKWGNCEIAVAGGAVLGGAITGGNPLGAIGGAMMAAAEYC	428	4	0	8785	0.185743734403819	0.0	0.0	1.0	0.0464359336009547	0.0004339806878593	1.0
EFGNNAVIPAGAWGGFGTPWSITNFWKKNFNDRPDFDSDRRRY	RLGGDVVVGALSGAFQAGQSCIAGDPRAYLICATGGATVGGILAYGLRPPK	428	1	0	8788	0.0464359336009547	0.0	0.0	1.0	0.0464359336009547	0.0001084951719648	1.0
EFGNNAVIPAGAWGGFGTPWSITNFWKKNFNDRPDFDSDRRRY	RLGGDVVVGALSGAFQAGQSCIAGGPQAYLICATGGAIVGGIIAFGLRPPK	428	1	0	8788	0.0464359336009547	0.0	0.0	1.0	0.0464359336009547	0.0001084951719648	1.0
EFGNNAVIPAGAWGGFGTPWSITNFWKKNFNDRPDFDSDRRRY	RNAPGDAVIGGLGGLASGLKFCKLPHPVLAGGCVVGFTVGGAYLGYTAN	428	1	0	8788	0.0464359336009547	0.0	0.0	1.0	0.0464359336009547	0.0001084951719648	1.0
EFGNNAVIPAGAWGGFGTPWSITNFWKKNFNDRPDFDSDRRRY	RNFGAVLQGLFGGFANSPTLEQLNGTKLPKPKSCSPYGTGGIPNAC	428	1	0	8788	0.0464359336009547	0.0	0.0	1.0	0.0464359336009547	0.0001084951719648	1.0
EFGNNAVIPAGAWGGFGTPWSITNFWKKNFNDRPDFDSDRRRY	RNLGAALQGLFGGFANSPTLEQLNGTKLPKPKSCSPYGTGGTSNAC	428	2	0	8787	0.0928718672019095	0.0	0.0	1.0	0.0464359336009547	0.0002169903439296	1.0
EFGNNAVIPAGAWGGFGTPWSITNFWKKNFNDRPDFDSDRRRY	RNLGVALQGLFGGFANSPTLEQLNGTKLPKPKSCSPYGTGGTSNAC	428	2	0	8787	0.0928718672019095	0.0	0.0	1.0	0.0464359336009547	0.0002169903439296	1.0
EFGNNAVIPAGAWGGFGTPWSITNFWKKNFNDRPDFDSDRRRY	RNLRVALQGLFGGFANSPTLEQLNGTKLPKPKSCSPYGTGGTSNAC	428	1	0	8788	0.0464359336009547	0.0	0.0	1.0	0.0464359336009547	0.0001084951719648	1.0
EFGNNAVIPAGAWGGFGTPWSITNFWKKNFNDRPDFDSDRRRY	RSYPPLGSGGMGGLWQNYFNFAPPAPETRRRY	428	3	0	8786	0.1393078008028642	0.0	0.0	1.0	0.0464359336009547	0.0003254855158945	1.0
EFGNNAVIPAGAWGGFGTPWSITNFWKKNFNDRPDFDSDRRRY	RTIFMECANGYSYRDENGHWGYQVTKSPLEAATNTIVNSWASGIASFAAY	428	4	0	8785	0.185743734403819	0.0	0.0	1.0	0.0464359336009547	0.0004339806878593	1.0
EFGNNAVIPAGAWGGFGTPWSITNFWKKNFNDRPDFDSDRRRY	RTIFMECANGYSYRDESGHWGYQVTKSPLEAATNTIVIVGLQVLLVLQLIKNWLLS	428	3	0	8786	0.1393078008028642	0.0	0.0	1.0	0.0464359336009547	0.0003254855158945	1.0
EFGNNAVIPAGAWGGFGTPWSITNFWKKNFNDRPDFDSDRRRY	RTIYYGNGVYCNKTCWVDWGQTINSIATNSAMNWATQGNAGWHSGGVA	428	2	0	8787	0.0928718672019095	0.0	0.0	1.0	0.0464359336009547	0.0002169903439296	1.0
EFGNNAVIPAGAWGGFGTPWSITNFWKKNFNDRPDFDSDRRRY	RVNWERWGMCGASVAVGAAIGGGVALLGC	428	3	0	8786	0.1393078008028642	0.0	0.0	1.0	0.0464359336009547	0.0003254855158945	1.0
EFGNNAVIPAGAWGGFGTPWSITNFWKKNFNDRPDFDSDRRRY	RVNWERWGMCGASVAVGASEGFSAAAGGTAFFIGPYAIGTGAVGAAIGGGVALLGC	428	43	0	8746	1.9967451448410545	0.0	0.0	0.2662804077318293	0.0464359336009547	0.0046652923944884	1.0
EFGNNAVIPAGAWGGFGTPWSITNFWKKNFNDRPDFDSDRRRY	RVNWERWGMCGASVAVGATIGGGVALLGC	428	20	0	8769	0.9287186720190952	0.0	0.0	1.0	0.0464359336009547	0.0021699034392969	1.0
EFGNNAVIPAGAWGGFGTPWSITNFWKKNFNDRPDFDSDRRRY	RVNWERWGVCGASVAVGASEGFSAAAGGTAFFIGPYAIGTGAVGAAIGGGVALLGC	428	12	0	8777	0.557231203211457	0.0	0.0	1.0	0.0464359336009547	0.0013019420635781	1.0
EFGNNAVIPAGAWGGFGTPWSITNFWKKNFNDRPDFDSDRRRY	RVSWRGNINIDVHKVIDSTGRFFGGIYNAGRAFGRNVYNAFY	428	3	0	8786	0.1393078008028642	0.0	0.0	1.0	0.0464359336009547	0.0003254855158945	1.0
EFGNNAVIPAGAWGGFGTPWSITNFWKKNFNDRPDFDSDRRRY	SAEVVGIVLGAAWAIYSFGEAAGRTAYYVTHSK	428	1	0	8788	0.0464359336009547	0.0	0.0	1.0	0.0464359336009547	0.0001084951719648	1.0
EFGNNAVIPAGAWGGFGTPWSITNFWKKNFNDRPDFDSDRRRY	SALWGGTVEELDKAFTWGAAAALAIGVIAINVGLAAGYCYNNDVFGDQK	428	1	0	8788	0.0464359336009547	0.0	0.0	1.0	0.0464359336009547	0.0001084951719648	1.0
EFGNNAVIPAGAWGGFGTPWSITNFWKKNFNDRPDFDSDRRRY	SALWGGTVEELDKAFTWGAAAALAIGVIAINVGLAAGYCYNNNDVF	428	1	0	8788	0.0464359336009547	0.0	0.0	1.0	0.0464359336009547	0.0001084951719648	1.0
EFGNNAVIPAGAWGGFGTPWSITNFWKKNFNDRPDFDSDRRRY	SALWGGTVEELDKAFTWGAAAALAIGVIAINVGLAAGYCYNNNDVFGDQK	428	71	0	8718	3.296951285667788	0.0	0.0	0.0796225090809039	0.0464359336009547	0.0077031572095041	1.0
EFGNNAVIPAGAWGGFGTPWSITNFWKKNFNDRPDFDSDRRRY	SALWGGTVEELDKAFTWGAAAVLAIGVIAINVGLAAGYCYNNNDVFGDQK	428	1	0	8788	0.0464359336009547	0.0	0.0	1.0	0.0464359336009547	0.0001084951719648	1.0
EFGNNAVIPAGAWGGFGTPWSITNFWKKNFNDRPDFDSDRRRY	SALWGGTVEELDKAFTWGAAVALAIGVIAINVGLAAGYCYNNNDVFGDQK	428	1	0	8788	0.0464359336009547	0.0	0.0	1.0	0.0464359336009547	0.0001084951719648	1.0
EFGNNAVIPAGAWGGFGTPWSITNFWKKNFNDRPDFDSDRRRY	SALWGGTVEGLDKAFTWGAAAALAIGVIAINVGLAAGHCYNNNDVFGDQK	428	1	0	8788	0.0464359336009547	0.0	0.0	1.0	0.0464359336009547	0.0001084951719648	1.0
EFGNNAVIPAGAWGGFGTPWSITNFWKKNFNDRPDFDSDRRRY	SALWGGTVEGLDKAFTWGAAGAGIGGAIGGTVGLAPSIPTGGLSVGACATIGGGIGAVAGVTLGTTVGFIDGFIKNY	428	1	0	8788	0.0464359336009547	0.0	0.0	1.0	0.0464359336009547	0.0001084951719648	1.0
EFGNNAVIPAGAWGGFGTPWSITNFWKKNFNDRPDFDSDRRRY	SALWGGTVEGLDKAFTWGAAGALAIGVIAINVGLAAGYCYNNNDVFGD	428	1	0	8788	0.0464359336009547	0.0	0.0	1.0	0.0464359336009547	0.0001084951719648	1.0
EFGNNAVIPAGAWGGFGTPWSITNFWKKNFNDRPDFDSDRRRY	SDFLDKILGKHVRKSIPSEIVSTKY	428	2	0	8787	0.0928718672019095	0.0	0.0	1.0	0.0464359336009547	0.0002169903439296	1.0
EFGNNAVIPAGAWGGFGTPWSITNFWKKNFNDRPDFDSDRRRY	SDFLIRVVDKILGKHVRKSIPSEIVSTKY	428	3	0	8786	0.1393078008028642	0.0	0.0	1.0	0.0464359336009547	0.0003254855158945	1.0
EFGNNAVIPAGAWGGFGTPWSITNFWKKNFNDRPDFDSDRRRY	SEAVPVASLAGLAIGATFGGVCGAVGGGFTGAVTGYEKLPF	428	1	0	8788	0.0464359336009547	0.0	0.0	1.0	0.0464359336009547	0.0001084951719648	1.0
EFGNNAVIPAGAWGGFGTPWSITNFWKKNFNDRPDFDSDRRRY	SENIARFAAAFENEQVVSYARWFRRSWRGLGSSSRF	428	1	0	8788	0.0464359336009547	0.0	0.0	1.0	0.0464359336009547	0.0001084951719648	1.0
EFGNNAVIPAGAWGGFGTPWSITNFWKKNFNDRPDFDSDRRRY	SENIARFAAAFENEQVVSYARWFRRSWRGSGSSSRF	428	39	0	8750	1.811001410437236	0.0	0.0	0.261347992021271	0.0464359336009547	0.004231311706629	1.0
EFGNNAVIPAGAWGGFGTPWSITNFWKKNFNDRPDFDSDRRRY	SETAVSTICDGNGCCNGPFFGYCGPASWLYYNIKYLFVERPTTTTTDTVTK	428	1	0	8788	0.0464359336009547	0.0	0.0	1.0	0.0464359336009547	0.0001084951719648	1.0
EFGNNAVIPAGAWGGFGTPWSITNFWKKNFNDRPDFDSDRRRY	SETAVSTICDGNGCCNGPFFGYCGPASWLYYNIKYLFVERPTTTTTTTDTVTK	428	3	0	8786	0.1393078008028642	0.0	0.0	1.0	0.0464359336009547	0.0003254855158945	1.0
EFGNNAVIPAGAWGGFGTPWSITNFWKKNFNDRPDFDSDRRRY	SETAVSTICDGNGCCNGSFYGYCGPISWLFYKTKYLLGYPNPNTITTTDTVTK	428	9	0	8780	0.4179234024085927	0.0	0.0	1.0	0.0464359336009547	0.0009764565476836	1.0
EFGNNAVIPAGAWGGFGTPWSITNFWKKNFNDRPDFDSDRRRY	SETAVSTICTDGNGCCNGSFFGYCGPISWLFYHTKYLLGYPNPNTITTTDTVTK	428	1	0	8788	0.0464359336009547	0.0	0.0	1.0	0.0464359336009547	0.0001084951719648	1.0
EFGNNAVIPAGAWGGFGTPWSITNFWKKNFNDRPDFDSDRRRY	SETQVACVECPDCGPKWSCCPLTCMRDLLRGWGKSAAYYCTLGYCYSE	428	3	0	8786	0.1393078008028642	0.0	0.0	1.0	0.0464359336009547	0.0003254855158945	1.0
EFGNNAVIPAGAWGGFGTPWSITNFWKKNFNDRPDFDSDRRRY	SETTSTQKCDYSFYGYCGPLSYLFYETKYLFWERPADTTLR	428	4	0	8785	0.185743734403819	0.0	0.0	1.0	0.0464359336009547	0.0004339806878593	1.0
EFGNNAVIPAGAWGGFGTPWSITNFWKKNFNDRPDFDSDRRRY	SETTTTQACADGTNCCGYNFRGYCGPITWLYYCIRDGKIY	428	4	0	8785	0.185743734403819	0.0	0.0	1.0	0.0464359336009547	0.0004339806878593	1.0
EFGNNAVIPAGAWGGFGTPWSITNFWKKNFNDRPDFDSDRRRY	SETTTTQACADGTNCCGYNFRGYCGPITWLYYCIRDGRIY	428	8	0	8781	0.371487468807638	0.0	0.0	1.0	0.0464359336009547	0.0008679613757187	1.0
EFGNNAVIPAGAWGGFGTPWSITNFWKKNFNDRPDFDSDRRRY	SETTTTQACDYSFYGYCGPISWLFYNTRDFFIW	428	1	0	8788	0.0464359336009547	0.0	0.0	1.0	0.0464359336009547	0.0001084951719648	1.0
EFGNNAVIPAGAWGGFGTPWSITNFWKKNFNDRPDFDSDRRRY	SETTTTQACDYSFYGYCGPISWLFYNTRDFLFGSTTVK	428	29	0	8760	1.346642074427688	0.0	0.0	0.6439582256380922	0.0464359336009547	0.0031463599869805	1.0
EFGNNAVIPAGAWGGFGTPWSITNFWKKNFNDRPDFDSDRRRY	SETTTTQACDYSFYGYCGPISWLFYNTRDFLFR	428	14	0	8775	0.6501030704133666	0.0	0.0	1.0	0.0464359336009547	0.0015189324075078	1.0
EFGNNAVIPAGAWGGFGTPWSITNFWKKNFNDRPDFDSDRRRY	SFSWKGFNDAVGNGGLAGAATGAAEGAMAGAMGGTAVCPGVGTVTGAFACGVANGFIGAVAGGIGGGVNYLLNC	428	2	0	8787	0.0928718672019095	0.0	0.0	1.0	0.0464359336009547	0.0002169903439296	1.0
EFGNNAVIPAGAWGGFGTPWSITNFWKKNFNDRPDFDSDRRRY	SGSLSIFFRLFNRSFTQA	428	1	0	8788	0.0464359336009547	0.0	0.0	1.0	0.0464359336009547	0.0001084951719648	1.0
EFGNNAVIPAGAWGGFGTPWSITNFWKKNFNDRPDFDSDRRRY	SGSLSTFFRLFNRSFTQA	428	13	0	8776	0.6036671368124118	0.0	0.0	1.0	0.0464359336009547	0.001410437235543	1.0
EFGNNAVIPAGAWGGFGTPWSITNFWKKNFNDRPDFDSDRRRY	SGSLSTFFRLFNRSFTQALGK	428	64	0	8725	2.9718997504611044	0.0	0.0	0.0753360276112128	0.0464359336009547	0.0069436910057502	1.0
EFGNNAVIPAGAWGGFGTPWSITNFWKKNFNDRPDFDSDRRRY	SGSLSTFFRLFNRSFTQALGKIR	428	6	0	8783	0.2786156016057285	0.0	0.0	1.0	0.0464359336009547	0.000650971031789	1.0
EFGNNAVIPAGAWGGFGTPWSITNFWKKNFNDRPDFDSDRRRY	SGTLSTFFRLFNRSFTQA	428	4	0	8785	0.185743734403819	0.0	0.0	1.0	0.0464359336009547	0.0004339806878593	1.0
EFGNNAVIPAGAWGGFGTPWSITNFWKKNFNDRPDFDSDRRRY	SGWMDYINGFLKGFGGQRTLPAQDYNIPQA	428	2	0	8787	0.0928718672019095	0.0	0.0	1.0	0.0464359336009547	0.0002169903439296	1.0
EFGNNAVIPAGAWGGFGTPWSITNFWKKNFNDRPDFDSDRRRY	SGWMDYINGFLKGFGGQRTLPTKDYNIPQA	428	77	0	8712	3.575566887273516	0.0	0.0	0.0511987542337025	0.0464359336009547	0.0083541282412932	1.0
EFGNNAVIPAGAWGGFGTPWSITNFWKKNFNDRPDFDSDRRRY	SGWMDYINGFLKGFGGQRTLPTKDYNIPQV	428	37	0	8752	1.718129543235326	0.0	0.0	0.4170960973767477	0.0464359336009547	0.0040143213626993	1.0
EFGNNAVIPAGAWGGFGTPWSITNFWKKNFNDRPDFDSDRRRY	SIDSSVGYGVGVVTHTVYDFGRGFVDGFRG	428	5	0	8784	0.2321796680047737	0.0	0.0	1.0	0.0464359336009547	0.0005424758598242	1.0
EFGNNAVIPAGAWGGFGTPWSITNFWKKNFNDRPDFDSDRRRY	SIFLGVAIASGVAIAGTYIFGALDGAFEAKAKRRGF	428	1	0	8788	0.0464359336009547	0.0	0.0	1.0	0.0464359336009547	0.0001084951719648	1.0
EFGNNAVIPAGAWGGFGTPWSITNFWKKNFNDRPDFDSDRRRY	SIFLGVAIASGVAIAGTYIFGALDGAFEAKAKRRGY	428	4	0	8785	0.185743734403819	0.0	0.0	1.0	0.0464359336009547	0.0004339806878593	1.0
EFGNNAVIPAGAWGGFGTPWSITNFWKKNFNDRPDFDSDRRRY	SITIAMVGAGVAIFLGGRLIGQDLKRKFG	428	1	0	8788	0.0464359336009547	0.0	0.0	1.0	0.0464359336009547	0.0001084951719648	1.0
EFGNNAVIPAGAWGGFGTPWSITNFWKKNFNDRPDFDSDRRRY	SITLTTGALIGLGLGAAGFGAGYYFGHK	428	1	0	8788	0.0464359336009547	0.0	0.0	1.0	0.0464359336009547	0.0001084951719648	1.0
EFGNNAVIPAGAWGGFGTPWSITNFWKKNFNDRPDFDSDRRRY	SIVGAILIVGGAVTVVSGGVFAVGAVDGYNQAKAKRKGY	428	6	0	8783	0.2786156016057285	0.0	0.0	1.0	0.0464359336009547	0.000650971031789	1.0
EFGNNAVIPAGAWGGFGTPWSITNFWKKNFNDRPDFDSDRRRY	SIYSSVGCGVGVVTHTVYDFGRGFVDGFRG	428	1	0	8788	0.0464359336009547	0.0	0.0	1.0	0.0464359336009547	0.0001084951719648	1.0
EFGNNAVIPAGAWGGFGTPWSITNFWKKNFNDRPDFDSDRRRY	SIYSSVGYGVGVVTHTVYDFGRGFVDGFRG	428	21	0	8768	0.97515460562005	0.0	0.0	0.622794670687427	0.0464359336009547	0.0022783986112617	1.0
EFGNNAVIPAGAWGGFGTPWSITNFWKKNFNDRPDFDSDRRRY	SKISAGEVGQALAVCTLAGATIGSVFPIAGTLGGAVLGAQYCTGAWAIIRAH	428	13	0	8776	0.6036671368124118	0.0	0.0	1.0	0.0464359336009547	0.001410437235543	1.0
EFGNNAVIPAGAWGGFGTPWSITNFWKKNFNDRPDFDSDRRRY	SKISVGEVGQALAVCTLAGATIGSVFPIAGTLGGAVLGAQYCTGAWAIIRAH	428	66	0	8723	3.064771617663014	0.0	0.0	0.0755153932525087	0.0464359336009547	0.0071606813496799	1.0
EFGNNAVIPAGAWGGFGTPWSITNFWKKNFNDRPDFDSDRRRY	SKISVGEVGQALAVCTLTGATIGSVFPIAGTLGGAVLGAQYCTGAWAIIRAH	428	1	0	8788	0.0464359336009547	0.0	0.0	1.0	0.0464359336009547	0.0001084951719648	1.0
EFGNNAVIPAGAWGGFGTPWSITNFWKKNFNDRPDFDSDRRRY	SKLQCAVTQAGGALADLWKNT	428	1	0	8788	0.0464359336009547	0.0	0.0	1.0	0.0464359336009547	0.0001084951719648	1.0
EFGNNAVIPAGAWGGFGTPWSITNFWKKNFNDRPDFDSDRRRY	SKLQCAVTQAGGALAGFGAGTALGPWGSVAGFAIGYQYATSKYC	428	1	0	8788	0.0464359336009547	0.0	0.0	1.0	0.0464359336009547	0.0001084951719648	1.0
EFGNNAVIPAGAWGGFGTPWSITNFWKKNFNDRPDFDSDRRRY	SKPGFGEFASALAICTGSGAMIGSAFPVVGTVGGAILGAQYCTAGWGVLR	428	10	0	8779	0.4643593360095475	0.0	0.0	1.0	0.0464359336009547	0.0010849517196484	1.0
EFGNNAVIPAGAWGGFGTPWSITNFWKKNFNDRPDFDSDRRRY	SKPGFGEFASALAICTGSGAMIGSAFPVVGTVGGAILGAQYCTAGWGVLRR	428	2	0	8787	0.0928718672019095	0.0	0.0	1.0	0.0464359336009547	0.0002169903439296	1.0
EFGNNAVIPAGAWGGFGTPWSITNFWKKNFNDRPDFDSDRRRY	SKRNGDLFLSGVAGAAEGVTTCAANGIIVPAHLAVCGAVGAGMNMAFPH	428	1	0	8788	0.0464359336009547	0.0	0.0	1.0	0.0464359336009547	0.0001084951719648	1.0
EFGNNAVIPAGAWGGFGTPWSITNFWKKNFNDRPDFDSDRRRY	SLVVNPGNGGGIALPIWGGGGIGPSPYGAFDWMKGLWAGLAERRRK	428	1	0	8788	0.0464359336009547	0.0	0.0	1.0	0.0464359336009547	0.0001084951719648	1.0
EFGNNAVIPAGAWGGFGTPWSITNFWKKNFNDRPDFDSDRRRY	SLVVNPGNGGGIALPIWGGGGIGPSPYGAFDWMKGLWEGLAERRRK	428	1	0	8788	0.0464359336009547	0.0	0.0	1.0	0.0464359336009547	0.0001084951719648	1.0
EFGNNAVIPAGAWGGFGTPWSITNFWKKNFNDRPDFDSDRRRY	SLVVNPGNGGGIALPIWGGGGIGPSPYGAFDWMKGLWVGLAERRRK	428	1	0	8788	0.0464359336009547	0.0	0.0	1.0	0.0464359336009547	0.0001084951719648	1.0
EFGNNAVIPAGAWGGFGTPWSITNFWKKNFNDRPDFDSDRRRY	SMIRCALGTAGSAGLGFVGGMGAGTVTLPVVGTVSGAALGGWSGAAVGAATFC	428	2	0	8787	0.0928718672019095	0.0	0.0	1.0	0.0464359336009547	0.0002169903439296	1.0
EFGNNAVIPAGAWGGFGTPWSITNFWKKNFNDRPDFDSDRRRY	SNPRSIFHPEVVWSKIEGWLSQNYRHGGSVPVCFNYTPAYPGKILPQC	428	1	0	8788	0.0464359336009547	0.0	0.0	1.0	0.0464359336009547	0.0001084951719648	1.0
EFGNNAVIPAGAWGGFGTPWSITNFWKKNFNDRPDFDSDRRRY	SPQNFIKNIQGLIHKTGLSMANRIAAGLPSTITMAKWGYWTAMAYFPGVITKLSALTGNPIIIGLAGLGAAAAVHHLWHNRVFY	428	2	0	8787	0.0928718672019095	0.0	0.0	1.0	0.0464359336009547	0.0002169903439296	1.0
EFGNNAVIPAGAWGGFGTPWSITNFWKKNFNDRPDFDSDRRRY	SPQNLIKNIQGLIHKTGLSMANRIAAGLPSTITMAKWGY	428	1	0	8788	0.0464359336009547	0.0	0.0	1.0	0.0464359336009547	0.0001084951719648	1.0
EFGNNAVIPAGAWGGFGTPWSITNFWKKNFNDRPDFDSDRRRY	SPQNLIKNIQGLIHKTGLSMANRIAAGLPSTITMAKWGYWTAMAYFLGVITKLSALTGNPIIIGLAGLGVAAAVHHLWHNRVFY	428	2	0	8787	0.0928718672019095	0.0	0.0	1.0	0.0464359336009547	0.0002169903439296	1.0
EFGNNAVIPAGAWGGFGTPWSITNFWKKNFNDRPDFDSDRRRY	SPQNLIKNIQGLIHKTGLSMANRIAAGLPSTITMAKWGYWTAMAYFPGVITKLSALTGNPIIIGLAGLDAAAAIHHLWHNRVFY	428	1	0	8788	0.0464359336009547	0.0	0.0	1.0	0.0464359336009547	0.0001084951719648	1.0
EFGNNAVIPAGAWGGFGTPWSITNFWKKNFNDRPDFDSDRRRY	SPQNLIKNIQGLIHKTGLSMANRIAAGLPSTITMAKWGYWTAMAYFPGVITKLSALTGNPIIIGLAGLGAAAAVHHLWHNRVFY	428	2	0	8787	0.0928718672019095	0.0	0.0	1.0	0.0464359336009547	0.0002169903439296	1.0
EFGNNAVIPAGAWGGFGTPWSITNFWKKNFNDRPDFDSDRRRY	SRQAADTFLSGAYGAAKGVTACASTGVYVVPAALVACGVVGAGLNIAFPH	428	11	0	8778	0.5107952696105024	0.0	0.0	1.0	0.0464359336009547	0.0011934468916133	1.0
EFGNNAVIPAGAWGGFGTPWSITNFWKKNFNDRPDFDSDRRRY	STASNIKDGMYIGAIFGGVKGAIAGGVLGWAFTPTKVS	428	1	0	8788	0.0464359336009547	0.0	0.0	1.0	0.0464359336009547	0.0001084951719648	1.0
EFGNNAVIPAGAWGGFGTPWSITNFWKKNFNDRPDFDSDRRRY	SVAGALAIAWGVTKAVGIVGATATTVYVGGKAVKRAGDWVLSHF	428	1	0	8788	0.0464359336009547	0.0	0.0	1.0	0.0464359336009547	0.0001084951719648	1.0
EFGNNAVIPAGAWGGFGTPWSITNFWKKNFNDRPDFDSDRRRY	SVEVVGIVLGAAWAIYSFGEAAGRTAYYVTHSK	428	2	0	8787	0.0928718672019095	0.0	0.0	1.0	0.0464359336009547	0.0002169903439296	1.0
EFGNNAVIPAGAWGGFGTPWSITNFWKKNFNDRPDFDSDRRRY	SVFPILPNWDQFLNSICGFIDGLNGAKKRGSC	428	1	0	8788	0.0464359336009547	0.0	0.0	1.0	0.0464359336009547	0.0001084951719648	1.0
EFGNNAVIPAGAWGGFGTPWSITNFWKKNFNDRPDFDSDRRRY	SVGCNWWNKRDNIAATAVYGGMSVYQTYAIKKLIANRGMMSRVVRSAITRYIGGVSMATITNALNIAATVAEVFSLGGAIAYGLDIVDGTFYGYLW	428	1	0	8788	0.0464359336009547	0.0	0.0	1.0	0.0464359336009547	0.0001084951719648	1.0
EFGNNAVIPAGAWGGFGTPWSITNFWKKNFNDRPDFDSDRRRY	SVLAIAIGLAGFAYTIGKDLKRKYG	428	1	0	8788	0.0464359336009547	0.0	0.0	1.0	0.0464359336009547	0.0001084951719648	1.0
EFGNNAVIPAGAWGGFGTPWSITNFWKKNFNDRPDFDSDRRRY	SVLAVAIGLAGFAYTIGKDLKRKYG	428	1	0	8788	0.0464359336009547	0.0	0.0	1.0	0.0464359336009547	0.0001084951719648	1.0
EFGNNAVIPAGAWGGFGTPWSITNFWKKNFNDRPDFDSDRRRY	SVLWGGTVEELDKAFTWGAAAALAIGVIAINVGLAAGYCYNNNDVF	428	12	0	8777	0.557231203211457	0.0	0.0	1.0	0.0464359336009547	0.0013019420635781	1.0
EFGNNAVIPAGAWGGFGTPWSITNFWKKNFNDRPDFDSDRRRY	SVLWGGTVEELDKAFTWGAAAALAIGVIAINVGLAAGYCYNNNDVFGDQK	428	1	0	8788	0.0464359336009547	0.0	0.0	1.0	0.0464359336009547	0.0001084951719648	1.0
EFGNNAVIPAGAWGGFGTPWSITNFWKKNFNDRPDFDSDRRRY	SVLWGGTVEELDKAFTWGAAVALAIGVIAINVGLAAGYCYNNNDVF	428	2	0	8787	0.0928718672019095	0.0	0.0	1.0	0.0464359336009547	0.0002169903439296	1.0
EFGNNAVIPAGAWGGFGTPWSITNFWKKNFNDRPDFDSDRRRY	SVRSDYDKLSNAEGYAAAACALYSTAYASAACPLVSIPALGGGAVCTYFEYSELGYI	428	2	0	8787	0.0928718672019095	0.0	0.0	1.0	0.0464359336009547	0.0002169903439296	1.0
EFGNNAVIPAGAWGGFGTPWSITNFWKKNFNDRPDFDSDRRRY	SVTAVVVGGILLIGGIAWGYFM	428	13	0	8776	0.6036671368124118	0.0	0.0	1.0	0.0464359336009547	0.001410437235543	1.0
EFGNNAVIPAGAWGGFGTPWSITNFWKKNFNDRPDFDSDRRRY	SVTAVVVGGVLLIGGIAWGYFM	428	8	0	8781	0.371487468807638	0.0	0.0	1.0	0.0464359336009547	0.0008679613757187	1.0
EFGNNAVIPAGAWGGFGTPWSITNFWKKNFNDRPDFDSDRRRY	SVWITVGLIATPLLMGTFAGAFDEYARKRGK	428	17	0	8772	0.789410871216231	0.0	0.0	1.0	0.0464359336009547	0.0018444179234024	1.0
EFGNNAVIPAGAWGGFGTPWSITNFWKKNFNDRPDFDSDRRRY	SVWITVGLIATPLLMGTFAGAFDEYARKRGKH	428	1	0	8788	0.0464359336009547	0.0	0.0	1.0	0.0464359336009547	0.0001084951719648	1.0
EFGNNAVIPAGAWGGFGTPWSITNFWKKNFNDRPDFDSDRRRY	SVWITVGLIATPLLMGTFAGAFDEYARKRGKQ	428	2	0	8787	0.0928718672019095	0.0	0.0	1.0	0.0464359336009547	0.0002169903439296	1.0
EFGNNAVIPAGAWGGFGTPWSITNFWKKNFNDRPDFDSDRRRY	SVWITVGLIATPLLMGTFAGAFDEYARKRGKY	428	3	0	8786	0.1393078008028642	0.0	0.0	1.0	0.0464359336009547	0.0003254855158945	1.0
EFGNNAVIPAGAWGGFGTPWSITNFWKKNFNDRPDFDSDRRRY	SVWITVGLIATPLLTGTFAGAFDEYARKRGK	428	1	0	8788	0.0464359336009547	0.0	0.0	1.0	0.0464359336009547	0.0001084951719648	1.0
EFGNNAVIPAGAWGGFGTPWSITNFWKKNFNDRPDFDSDRRRY	SVWLAVGLIATPLIMGTFAGAFDEYARKRGAH	428	5	0	8784	0.2321796680047737	0.0	0.0	1.0	0.0464359336009547	0.0005424758598242	1.0
EFGNNAVIPAGAWGGFGTPWSITNFWKKNFNDRPDFDSDRRRY	SVWLTVGLIATPLLMGTFAGAFDEYARKRGK	428	1	0	8788	0.0464359336009547	0.0	0.0	1.0	0.0464359336009547	0.0001084951719648	1.0
EFGNNAVIPAGAWGGFGTPWSITNFWKKNFNDRPDFDSDRRRY	SVYSSVGYGIGVVRHTFYDFGHGFVDGFRG	428	8	0	8781	0.371487468807638	0.0	0.0	1.0	0.0464359336009547	0.0008679613757187	1.0
EFGNNAVIPAGAWGGFGTPWSITNFWKKNFNDRPDFDSDRRRY	SVYSSVGYGVGVVTHTVYDFGRGFVDGFRG	428	5	0	8784	0.2321796680047737	0.0	0.0	1.0	0.0464359336009547	0.0005424758598242	1.0
EFGNNAVIPAGAWGGFGTPWSITNFWKKNFNDRPDFDSDRRRY	SWANYLSRYLKEDYKYFLSDGSKNLL	428	3	0	8786	0.1393078008028642	0.0	0.0	1.0	0.0464359336009547	0.0003254855158945	1.0
EFGNNAVIPAGAWGGFGTPWSITNFWKKNFNDRPDFDSDRRRY	SWANYLSSYLKEDYKYFLSDGSKNLL	428	2	0	8787	0.0928718672019095	0.0	0.0	1.0	0.0464359336009547	0.0002169903439296	1.0
EFGNNAVIPAGAWGGFGTPWSITNFWKKNFNDRPDFDSDRRRY	SYNFKVDVDKLVDYATRAFGSIYNAGKSFGRNWYNAFY	428	5	0	8784	0.2321796680047737	0.0	0.0	1.0	0.0464359336009547	0.0005424758598242	1.0
EFGNNAVIPAGAWGGFGTPWSITNFWKKNFNDRPDFDSDRRRY	TASAGEVCTLAGAMIGSLVAPRAGT	428	1	0	8788	0.0464359336009547	0.0	0.0	1.0	0.0464359336009547	0.0001084951719648	1.0
EFGNNAVIPAGAWGGFGTPWSITNFWKKNFNDRPDFDSDRRRY	TASAGEVCTLAGAMIGSLVAPRAGTWAGDFL	428	1	0	8788	0.0464359336009547	0.0	0.0	1.0	0.0464359336009547	0.0001084951719648	1.0
EFGNNAVIPAGAWGGFGTPWSITNFWKKNFNDRPDFDSDRRRY	TASAGEVCTLAGAMIGSLVAPRAGTWAGGVL	428	7	0	8782	0.3250515352066833	0.0	0.0	1.0	0.0464359336009547	0.0007594662037539	1.0
EFGNNAVIPAGAWGGFGTPWSITNFWKKNFNDRPDFDSDRRRY	TDMDGVLQNAAISLGACGTALAFAATAPLITTVAIGVGIGAICLEYKSLLD	428	6	0	8783	0.2786156016057285	0.0	0.0	1.0	0.0464359336009547	0.000650971031789	1.0
EFGNNAVIPAGAWGGFGTPWSITNFWKKNFNDRPDFDSDRRRY	TDWGTVGKGAIYGAGIGVAMCGVGGLLTGGSTWAMTAGCAWAGAKIGGSITAIADNIWP	428	2	0	8787	0.0928718672019095	0.0	0.0	1.0	0.0464359336009547	0.0002169903439296	1.0
EFGNNAVIPAGAWGGFGTPWSITNFWKKNFNDRPDFDSDRRRY	TDWGTVGKGAVYGAGIGVAMCAVGGLLTGGSTWAMTAGCAWAGAKLGGSFTAIADNLWP	428	29	0	8760	1.346642074427688	0.0	0.0	0.6439582256380922	0.0464359336009547	0.0031463599869805	1.0
EFGNNAVIPAGAWGGFGTPWSITNFWKKNFNDRPDFDSDRRRY	TDWGTVGKGAVYGAGIGVAMCGVGGLLTGGATWAMTAACAWAGAKLGGSFTAIADNIWS	428	4	0	8785	0.185743734403819	0.0	0.0	1.0	0.0464359336009547	0.0004339806878593	1.0
EFGNNAVIPAGAWGGFGTPWSITNFWKKNFNDRPDFDSDRRRY	TDWGTVGKGAVYGAGIGVAMCGVGGLLTGGATWAMTAACAWAGAKLGGSFTGIADNIWS	428	1	0	8788	0.0464359336009547	0.0	0.0	1.0	0.0464359336009547	0.0001084951719648	1.0
EFGNNAVIPAGAWGGFGTPWSITNFWKKNFNDRPDFDSDRRRY	TDWGTVGKGAVYGAGIGVAMCGVGGLLTGGSTWAMTAGCAWAGAKIGGSITAIADNLWP	428	2	0	8787	0.0928718672019095	0.0	0.0	1.0	0.0464359336009547	0.0002169903439296	1.0
EFGNNAVIPAGAWGGFGTPWSITNFWKKNFNDRPDFDSDRRRY	TDWGTVGKGAVYGAGIGVAMCTVGGLLTGGSAWAMTAGCAWAGAKLGGAFTAIADNIWP	428	4	0	8785	0.185743734403819	0.0	0.0	1.0	0.0464359336009547	0.0004339806878593	1.0
EFGNNAVIPAGAWGGFGTPWSITNFWKKNFNDRPDFDSDRRRY	TDWVKCYAGTIGSAILGFGAMGPIGYWAGAGVGYASFC	428	1	0	8788	0.0464359336009547	0.0	0.0	1.0	0.0464359336009547	0.0001084951719648	1.0
EFGNNAVIPAGAWGGFGTPWSITNFWKKNFNDRPDFDSDRRRY	TGICKPVYYAANGYSCRYSNGEWGYVVTKGAFQATTDVIAIGWVSSLAGGYFAK	428	1	0	8788	0.0464359336009547	0.0	0.0	1.0	0.0464359336009547	0.0001084951719648	1.0
EFGNNAVIPAGAWGGFGTPWSITNFWKKNFNDRPDFDSDRRRY	TGVCRPVYYAANGYSCRYSNGEWGYVVTKGAFQATTDVIANGWGSSLGGAHGYATSWGRRS	428	2	0	8787	0.0928718672019095	0.0	0.0	1.0	0.0464359336009547	0.0002169903439296	1.0
EFGNNAVIPAGAWGGFGTPWSITNFWKKNFNDRPDFDSDRRRY	TGWGDVFLGLFGGLSKSPTLEELNGGRTKNFRACTCSPYGTGGTPIACNSC	428	2	0	8787	0.0928718672019095	0.0	0.0	1.0	0.0464359336009547	0.0002169903439296	1.0
EFGNNAVIPAGAWGGFGTPWSITNFWKKNFNDRPDFDSDRRRY	TGWGDVFLGLFGGLSKSPTLEELNGGRTKNFRACTCSPYGTGGTPNACNIC	428	34	0	8755	1.578821742432462	0.0	0.0	0.4062648659751211	0.0464359336009547	0.0036888358468048	1.0
EFGNNAVIPAGAWGGFGTPWSITNFWKKNFNDRPDFDSDRRRY	TIGGGFAGYGMYVLGYIGDYLDISNHRVVSQKTFEKEYRIQESL	428	1	0	8788	0.0464359336009547	0.0	0.0	1.0	0.0464359336009547	0.0001084951719648	1.0
EFGNNAVIPAGAWGGFGTPWSITNFWKKNFNDRPDFDSDRRRY	TIQYVSGKAPSEWVAMGLSNVENYIREQAKKGSSEIMIPKSGPFTCPGVVIDHSGMCG	428	1	0	8788	0.0464359336009547	0.0	0.0	1.0	0.0464359336009547	0.0001084951719648	1.0
EFGNNAVIPAGAWGGFGTPWSITNFWKKNFNDRPDFDSDRRRY	TKDFQLPNQEKDAIAFLSYLDSKGY	428	3	0	8786	0.1393078008028642	0.0	0.0	1.0	0.0464359336009547	0.0003254855158945	1.0
EFGNNAVIPAGAWGGFGTPWSITNFWKKNFNDRPDFDSDRRRY	TNIAPGIYCVDKNGKAKCSVDYKELWGYTGQVIGNGWINYGPWAPRPGFGVIIP	428	5	0	8784	0.2321796680047737	0.0	0.0	1.0	0.0464359336009547	0.0005424758598242	1.0
EFGNNAVIPAGAWGGFGTPWSITNFWKKNFNDRPDFDSDRRRY	TNPTRCVVGIAGEGVQSGIAGAAALGAVGLAVGGPVGAYGGAHLGFFLGFIGGSLKGTADYCF	428	2	0	8787	0.0928718672019095	0.0	0.0	1.0	0.0464359336009547	0.0002169903439296	1.0
EFGNNAVIPAGAWGGFGTPWSITNFWKKNFNDRPDFDSDRRRY	TNVAPGIYCVDKNEKAKCSVDYKELWGYTGQVIGNSWINYGPWAPRPGFGVIIP	428	1	0	8788	0.0464359336009547	0.0	0.0	1.0	0.0464359336009547	0.0001084951719648	1.0
EFGNNAVIPAGAWGGFGTPWSITNFWKKNFNDRPDFDSDRRRY	TNVAPGIYCVDKNGKAKCSVDYKALWGYTGQVIGNGWINYGPWAPRPGFGVIIP	428	1	0	8788	0.0464359336009547	0.0	0.0	1.0	0.0464359336009547	0.0001084951719648	1.0
EFGNNAVIPAGAWGGFGTPWSITNFWKKNFNDRPDFDSDRRRY	TNVAPGIYCVDKNGKAKCSVDYKELWGIYRSSYWKWLD	428	1	0	8788	0.0464359336009547	0.0	0.0	1.0	0.0464359336009547	0.0001084951719648	1.0
EFGNNAVIPAGAWGGFGTPWSITNFWKKNFNDRPDFDSDRRRY	TNVAPGIYCVDKNGKAKCSVDYKELWGYIGQVIGNGWINYGPWAPRPGFGVIIP	428	4	0	8785	0.185743734403819	0.0	0.0	1.0	0.0464359336009547	0.0004339806878593	1.0
EFGNNAVIPAGAWGGFGTPWSITNFWKKNFNDRPDFDSDRRRY	TNVAPGIYCVDKNGKAKCSVDYKELWGYTDQVIGNGWINYGPWAPRPGFGVIIP	428	1	0	8788	0.0464359336009547	0.0	0.0	1.0	0.0464359336009547	0.0001084951719648	1.0
EFGNNAVIPAGAWGGFGTPWSITNFWKKNFNDRPDFDSDRRRY	TNVAPGIYCVDKNGKAKCSVDYKELWGYTGQVIGNGWINYGPWAPRPGFGVIIP	428	55	0	8734	2.5539763480525113	0.0	0.0	0.1833191524364058	0.0464359336009547	0.0059672344580666	1.0
EFGNNAVIPAGAWGGFGTPWSITNFWKKNFNDRPDFDSDRRRY	TNVAPGIYCVDKNGKAKCSVDYKVLWGYTGQVIGNGWINYGPWAPRPGFGVIIP	428	16	0	8773	0.7429749376152761	0.0	0.0	1.0	0.0464359336009547	0.0017359227514375	1.0
EFGNNAVIPAGAWGGFGTPWSITNFWKKNFNDRPDFDSDRRRY	TNVAPGIYCVDKNGKAKCSVDYKVLWGYTGQVIGNGWINYGPWAPRPGFGVIIPYINYVIKVLLIK	428	1	0	8788	0.0464359336009547	0.0	0.0	1.0	0.0464359336009547	0.0001084951719648	1.0
EFGNNAVIPAGAWGGFGTPWSITNFWKKNFNDRPDFDSDRRRY	TNVAPGIYCVDKNGKTKCSVDYKELWGYTGQVIGNGWINCGPWAPRPGFGVIIP	428	11	0	8778	0.5107952696105024	0.0	0.0	1.0	0.0464359336009547	0.0011934468916133	1.0
EFGNNAVIPAGAWGGFGTPWSITNFWKKNFNDRPDFDSDRRRY	TNVAPGNAV	428	1	0	8788	0.0464359336009547	0.0	0.0	1.0	0.0464359336009547	0.0001084951719648	1.0
EFGNNAVIPAGAWGGFGTPWSITNFWKKNFNDRPDFDSDRRRY	TNVAPGNAVL	428	2	0	8787	0.0928718672019095	0.0	0.0	1.0	0.0464359336009547	0.0002169903439296	1.0
EFGNNAVIPAGAWGGFGTPWSITNFWKKNFNDRPDFDSDRRRY	TNVAPGNAVLGGLGGLQTGIKYCKVPHPVLKGVCIVGFTIAGAYLAYKAN	428	4	0	8785	0.185743734403819	0.0	0.0	1.0	0.0464359336009547	0.0004339806878593	1.0
EFGNNAVIPAGAWGGFGTPWSITNFWKKNFNDRPDFDSDRRRY	TNVAPGNAVLGGLGGLQTGIKYCKVPHPVLKGVCIVGFTTAGAYLAYKAN	428	17	0	8772	0.789410871216231	0.0	0.0	1.0	0.0464359336009547	0.0018444179234024	1.0
EFGNNAVIPAGAWGGFGTPWSITNFWKKNFNDRPDFDSDRRRY	TNVGQCVAGAGGSAALKGLEWAGTGVEVGSWFGPEVALPVAIAGGIVGLIAGGVQGANTYCR	428	1	0	8788	0.0464359336009547	0.0	0.0	1.0	0.0464359336009547	0.0001084951719648	1.0
EFGNNAVIPAGAWGGFGTPWSITNFWKKNFNDRPDFDSDRRRY	TPENQTVSANDTQVTCVGCPDCGPKWSCCPLTCMRDLLRGWGKSAAYYCTWGYYYSE	428	1	0	8788	0.0464359336009547	0.0	0.0	1.0	0.0464359336009547	0.0001084951719648	1.0
EFGNNAVIPAGAWGGFGTPWSITNFWKKNFNDRPDFDSDRRRY	TPENQTVSVNEAVATQACNYDFYGYCGPISWLFYKTKHLLMGDQPTTDIVTK	428	1	0	8788	0.0464359336009547	0.0	0.0	1.0	0.0464359336009547	0.0001084951719648	1.0
EFGNNAVIPAGAWGGFGTPWSITNFWKKNFNDRPDFDSDRRRY	TPENQTVSVNEAVATQACVDRTNCCGYNFYGYCRPISWLFYKTKHLLMGDQPTTDIVTK	428	4	0	8785	0.185743734403819	0.0	0.0	1.0	0.0464359336009547	0.0004339806878593	1.0
EFGNNAVIPAGAWGGFGTPWSITNFWKKNFNDRPDFDSDRRRY	TPTILYLRNGHPTSGWVGGGATAQQVYDYMYLYVFEKLT	428	3	0	8786	0.1393078008028642	0.0	0.0	1.0	0.0464359336009547	0.0003254855158945	1.0
EFGNNAVIPAGAWGGFGTPWSITNFWKKNFNDRPDFDSDRRRY	TQYPGGGVWTYGAANGGAYSNYYHGSKHHSSTVVSRKTGASSKGYADAGQTSRAWIKTSWGERAAFYYNY	428	1	0	8788	0.0464359336009547	0.0	0.0	1.0	0.0464359336009547	0.0001084951719648	1.0
EFGNNAVIPAGAWGGFGTPWSITNFWKKNFNDRPDFDSDRRRY	TQYPGGGVWTYGASNGGAFSNYYHGSKYHSSTVVSRWTSKSSKAYAYAGQTSYAFIKTSFGEQAAFYYNYN	428	29	0	8760	1.346642074427688	0.0	0.0	0.6439582256380922	0.0464359336009547	0.0031463599869805	1.0
EFGNNAVIPAGAWGGFGTPWSITNFWKKNFNDRPDFDSDRRRY	TQYPGGGVWTYGASNGGAFSNYYHGSKYHSSTVVSRWTSKSSKAYAYAGQTSYAFIKTSFGEQAALYYNYN	428	1	0	8788	0.0464359336009547	0.0	0.0	1.0	0.0464359336009547	0.0001084951719648	1.0
EFGNNAVIPAGAWGGFGTPWSITNFWKKNFNDRPDFDSDRRRY	TQYPGGGVWTYGASNGGAFSNYYHGSKYHSSTVVSRWTSKSSKAYVYAGQTSYAFIKTSFGEQAAFYYNYD	428	2	0	8787	0.0928718672019095	0.0	0.0	1.0	0.0464359336009547	0.0002169903439296	1.0
EFGNNAVIPAGAWGGFGTPWSITNFWKKNFNDRPDFDSDRRRY	TSWCPPIMYGANGYSCRDKKGQWHYIVTKGPLEATLGVMTNGWASSAAGGFGFVGKP	428	1	0	8788	0.0464359336009547	0.0	0.0	1.0	0.0464359336009547	0.0001084951719648	1.0
EFGNNAVIPAGAWGGFGTPWSITNFWKKNFNDRPDFDSDRRRY	TTAHPAPSPIIDVWEYGVNDNYGYSNYFVSSPNNIGSKSSVTNFWGTVKAQDKKDYGWAYSSATKSWNDVRLNAYWDYYRF	428	2	0	8787	0.0928718672019095	0.0	0.0	1.0	0.0464359336009547	0.0002169903439296	1.0
EFGNNAVIPAGAWGGFGTPWSITNFWKKNFNDRPDFDSDRRRY	TTAHPAPYPIIDEWNYGVSDNYGYSNYYVKSPNNIGSKSSVTNLWGTVKDRDSQKYGWANSSATKSWNDVRLKCTLELL	428	1	0	8788	0.0464359336009547	0.0	0.0	1.0	0.0464359336009547	0.0001084951719648	1.0
EFGNNAVIPAGAWGGFGTPWSITNFWKKNFNDRPDFDSDRRRY	TTAHPAPYPIIDVWEYGVNDNYGYSNYFVKSPDNIGSKSSVTNFWGTVKAQDKKDYGWAYSSATKSWNDVRLNAYWDYYRF	428	2	0	8787	0.0928718672019095	0.0	0.0	1.0	0.0464359336009547	0.0002169903439296	1.0
EFGNNAVIPAGAWGGFGTPWSITNFWKKNFNDRPDFDSDRRRY	TTAHPAPYPIIDVWQYGVDNSYGYSNYFVSSPDNIGSKSSVTNYWGTVKAYDKKDYGWAYSSAKKSWSDIRLNAYWDYYRF	428	2	0	8787	0.0928718672019095	0.0	0.0	1.0	0.0464359336009547	0.0002169903439296	1.0
EFGNNAVIPAGAWGGFGTPWSITNFWKKNFNDRPDFDSDRRRY	TVEDDGSTYYGNGLYCSEDKGCWVDTGRLITSLVNNIPAQWFTGGKSGWNSNY	428	2	0	8787	0.0928718672019095	0.0	0.0	1.0	0.0464359336009547	0.0002169903439296	1.0
EFGNNAVIPAGAWGGFGTPWSITNFWKKNFNDRPDFDSDRRRY	TVGGGFAGYGMYVLGYIDDYLDVTNHRVVSQKTFEKEYHVQENFKIN	428	1	0	8788	0.0464359336009547	0.0	0.0	1.0	0.0464359336009547	0.0001084951719648	1.0
EFGNNAVIPAGAWGGFGTPWSITNFWKKNFNDRPDFDSDRRRY	TVKYPGGGVWTYGSANGGAYSNYYHPSKYHSSTVSSRWNSSSDKGYANAGGTSRAWIRTAWAEQVSFYYNY	428	1	0	8788	0.0464359336009547	0.0	0.0	1.0	0.0464359336009547	0.0001084951719648	1.0
EFGNNAVIPAGAWGGFGTPWSITNFWKKNFNDRPDFDSDRRRY	TVPWAAISAGIAGAKLTYDLSYAAGKSFCNLKH	428	1	0	8788	0.0464359336009547	0.0	0.0	1.0	0.0464359336009547	0.0001084951719648	1.0
EFGNNAVIPAGAWGGFGTPWSITNFWKKNFNDRPDFDSDRRRY	TVPWAAISDSSLGCYFRQFLGLLFQ	428	4	0	8785	0.185743734403819	0.0	0.0	1.0	0.0464359336009547	0.0004339806878593	1.0
EFGNNAVIPAGAWGGFGTPWSITNFWKKNFNDRPDFDSDRRRY	TVPWAAISDSSLGCYFSRNCWRKTDL	428	19	0	8770	0.8822827384181404	0.0	0.0	1.0	0.0464359336009547	0.0020614082673321	1.0
EFGNNAVIPAGAWGGFGTPWSITNFWKKNFNDRPDFDSDRRRY	TVPWAAISVGIAGAKLTYDLSYAAGKSFCDLKH	428	10	0	8779	0.4643593360095475	0.0	0.0	1.0	0.0464359336009547	0.0010849517196484	1.0
EFGNNAVIPAGAWGGFGTPWSITNFWKKNFNDRPDFDSDRRRY	TVPWAAISVGIAGAKLTYDLSYAAGKSFCNLKH	428	65	0	8724	3.018335684062059	0.0	0.0	0.0753184220302145	0.0464359336009547	0.007052186177715	1.0
EFGNNAVIPAGAWGGFGTPWSITNFWKKNFNDRPDFDSDRRRY	TVPWAAISVGIGGAKLTYDLSYAAGKSFCNLKH	428	1	0	8788	0.0464359336009547	0.0	0.0	1.0	0.0464359336009547	0.0001084951719648	1.0
EFGNNAVIPAGAWGGFGTPWSITNFWKKNFNDRPDFDSDRRRY	TVPWAAVSVGIAGAKLTYDLSYAAGKSFCNLKH	428	5	0	8784	0.2321796680047737	0.0	0.0	1.0	0.0464359336009547	0.0005424758598242	1.0
EFGNNAVIPAGAWGGFGTPWSITNFWKKNFNDRPDFDSDRRRY	TVPWATISVGIAGAKLTYDLSYAAGKSFCNLKH	428	4	0	8785	0.185743734403819	0.0	0.0	1.0	0.0464359336009547	0.0004339806878593	1.0
EFGNNAVIPAGAWGGFGTPWSITNFWKKNFNDRPDFDSDRRRY	TVSAGEVAKAAGICTLAGAAIGSLVAPGAGTWAGGILGAQYCTAIWGIARSL	428	1	0	8788	0.0464359336009547	0.0	0.0	1.0	0.0464359336009547	0.0001084951719648	1.0
EFGNNAVIPAGAWGGFGTPWSITNFWKKNFNDRPDFDSDRRRY	TVSAGEVARAAGICTLAGAAIGSLVAPGAGTWAGGILGAQYCTAIWGIARSL	428	1	0	8788	0.0464359336009547	0.0	0.0	1.0	0.0464359336009547	0.0001084951719648	1.0
EFGNNAVIPAGAWGGFGTPWSITNFWKKNFNDRPDFDSDRRRY	TVSAGEVCTLAGEMIGSLVAPRAGT	428	1	0	8788	0.0464359336009547	0.0	0.0	1.0	0.0464359336009547	0.0001084951719648	1.0
EFGNNAVIPAGAWGGFGTPWSITNFWKKNFNDRPDFDSDRRRY	TWAEIGAIVGATIGSFYIPKPVIVPFRVR	428	2	0	8787	0.0928718672019095	0.0	0.0	1.0	0.0464359336009547	0.0002169903439296	1.0
EFGNNAVIPAGAWGGFGTPWSITNFWKKNFNDRPDFDSDRRRY	TWAEIGAIVGATIGSFYIPNPVIVPFRVR	428	39	0	8750	1.811001410437236	0.0	0.0	0.261347992021271	0.0464359336009547	0.004231311706629	1.0
EFGNNAVIPAGAWGGFGTPWSITNFWKKNFNDRPDFDSDRRRY	TYCSIFDVGCWSWGVFKSVIGTFGPSAPHPEACIPKSSWNPVPPVPCP	428	1	0	8788	0.0464359336009547	0.0	0.0	1.0	0.0464359336009547	0.0001084951719648	1.0
EFGNNAVIPAGAWGGFGTPWSITNFWKKNFNDRPDFDSDRRRY	TYLSKRACQGICVALAMSPGTFIALAGAAVLTKKLINYIKVGGLGGWLIGAAAGVLATAAGKIAYCIGYGALNRGCDISGNPYPWNGFISVTVR	428	1	0	8788	0.0464359336009547	0.0	0.0	1.0	0.0464359336009547	0.0001084951719648	1.0
EFGNNAVIPAGAWGGFGTPWSITNFWKKNFNDRPDFDSDRRRY	TYLSKRACQGICVALAMSPGTFIALAGAAVLTKKLINYIKVGSFGGWLIGAAAGVLATAAGKIAYCIGYGALNRGCDISGNPYPWNGFISVTVR	428	30	0	8759	1.393078008028643	0.0	0.0	0.4005995866632911	0.0464359336009547	0.0032548551589454	1.0
EFGNNAVIPAGAWGGFGTPWSITNFWKKNFNDRPDFDSDRRRY	TYLSKRACQGICVALAMSPGTFIALTGAAVLTKKLINYIKVGSFGGWLIGAAAGVLATAAGKIAYCIGYGVLNRGCDINGNPYPWDGFISATVR	428	4	0	8785	0.185743734403819	0.0	0.0	1.0	0.0464359336009547	0.0004339806878593	1.0
EFGNNAVIPAGAWGGFGTPWSITNFWKKNFNDRPDFDSDRRRY	TYLSKRACQGICVVLAMSPGTFIALAGAAVLTKKLINYIKVGSFGGWLIGAAAGVLATAAGKIAYCIGYGALNRGCDISGNPYPWNGFISVTVR	428	3	0	8786	0.1393078008028642	0.0	0.0	1.0	0.0464359336009547	0.0003254855158945	1.0
EFGNNAVIPAGAWGGFGTPWSITNFWKKNFNDRPDFDSDRRRY	TYYGNGVTCTKKGCTTDWGTAITTILNNSAMNWATDGKAGWHSGGVI	428	2	0	8787	0.0928718672019095	0.0	0.0	1.0	0.0464359336009547	0.0002169903439296	1.0
EFGNNAVIPAGAWGGFGTPWSITNFWKKNFNDRPDFDSDRRRY	TYYGNGVTCTKKRCTTDWGTAITTTLNNSAINWATDGKAGWHSGGVI	428	1	0	8788	0.0464359336009547	0.0	0.0	1.0	0.0464359336009547	0.0001084951719648	1.0
EFGNNAVIPAGAWGGFGTPWSITNFWKKNFNDRPDFDSDRRRY	VAPFIIYGGCIITGLALGFILG	428	1	0	8788	0.0464359336009547	0.0	0.0	1.0	0.0464359336009547	0.0001084951719648	1.0
EFGNNAVIPAGAWGGFGTPWSITNFWKKNFNDRPDFDSDRRRY	VAPFIVYGGCIITGLALGFILG	428	4	0	8785	0.185743734403819	0.0	0.0	1.0	0.0464359336009547	0.0004339806878593	1.0
EFGNNAVIPAGAWGGFGTPWSITNFWKKNFNDRPDFDSDRRRY	VAPFIVYGGCIITGLALGWLLG	428	1	0	8788	0.0464359336009547	0.0	0.0	1.0	0.0464359336009547	0.0001084951719648	1.0
EFGNNAVIPAGAWGGFGTPWSITNFWKKNFNDRPDFDSDRRRY	VAPFIVYGGCILGGLALGFILG	428	3	0	8786	0.1393078008028642	0.0	0.0	1.0	0.0464359336009547	0.0003254855158945	1.0
EFGNNAVIPAGAWGGFGTPWSITNFWKKNFNDRPDFDSDRRRY	VAPIIIGGAVIGWKLIGGVAALATVSAGAGVAAGYYANRP	428	1	0	8788	0.0464359336009547	0.0	0.0	1.0	0.0464359336009547	0.0001084951719648	1.0
EFGNNAVIPAGAWGGFGTPWSITNFWKKNFNDRPDFDSDRRRY	VAPIMVAIGLGSLAVASFSSGYKFGTDLARRGR	428	6	0	8783	0.2786156016057285	0.0	0.0	1.0	0.0464359336009547	0.000650971031789	1.0
EFGNNAVIPAGAWGGFGTPWSITNFWKKNFNDRPDFDSDRRRY	VAPVVIAVGVIATPFVLGAIAGGADEYARKRGHH	428	1	0	8788	0.0464359336009547	0.0	0.0	1.0	0.0464359336009547	0.0001084951719648	1.0
EFGNNAVIPAGAWGGFGTPWSITNFWKKNFNDRPDFDSDRRRY	VAPVVIAVGVVATPFVLGAIAGGADEYARKRGHH	428	9	0	8780	0.4179234024085927	0.0	0.0	1.0	0.0464359336009547	0.0009764565476836	1.0
EFGNNAVIPAGAWGGFGTPWSITNFWKKNFNDRPDFDSDRRRY	VAWEVVSVGIAIGWGIYQVGEAAGKTFYYITHP	428	1	0	8788	0.0464359336009547	0.0	0.0	1.0	0.0464359336009547	0.0001084951719648	1.0
EFGNNAVIPAGAWGGFGTPWSITNFWKKNFNDRPDFDSDRRRY	VAWWVIPAGVFVYGVVAGYTDEKCIMDNGKHWYCAKLP	428	1	0	8788	0.0464359336009547	0.0	0.0	1.0	0.0464359336009547	0.0001084951719648	1.0
EFGNNAVIPAGAWGGFGTPWSITNFWKKNFNDRPDFDSDRRRY	VCRPVLYGANGYGCLDTRTHQWRYVVTTGDVQATVNTVVNGWMKYGPWIPRR	428	1	0	8788	0.0464359336009547	0.0	0.0	1.0	0.0464359336009547	0.0001084951719648	1.0
EFGNNAVIPAGAWGGFGTPWSITNFWKKNFNDRPDFDSDRRRY	VCRPVLYGANGYGCLDTRTHQWRYVVTTGNVQATVNTVVNGWMRYGPWIPRP	428	2	0	8787	0.0928718672019095	0.0	0.0	1.0	0.0464359336009547	0.0002169903439296	1.0
EFGNNAVIPAGAWGGFGTPWSITNFWKKNFNDRPDFDSDRRRY	VCSFWGATAAVGVGAVGGAIKGGIQTGTWQGAALKGIGYGIKDGITYGLICRY	428	1	0	8788	0.0464359336009547	0.0	0.0	1.0	0.0464359336009547	0.0001084951719648	1.0
EFGNNAVIPAGAWGGFGTPWSITNFWKKNFNDRPDFDSDRRRY	VCSWGGFAKQGVATGVGNGLRLGIKTRTWQGAVAGAAGGAIVGGVGYGATCWW	428	47	0	8742	2.1824888792448736	0.0	0.0	0.1719004271602205	0.0464359336009547	0.0050992730823478	1.0
EFGNNAVIPAGAWGGFGTPWSITNFWKKNFNDRPDFDSDRRRY	VDFGLQLKDGEDVGDAAVKTGGHVAIGIGAAKAGAIIGSAFPVVGTAGGAVVGFAIGVAGSMAFDWLYDNKEQVYNTTKKVISTRKTIDSVVYEGFWR	428	1	0	8788	0.0464359336009547	0.0	0.0	1.0	0.0464359336009547	0.0001084951719648	1.0
EFGNNAVIPAGAWGGFGTPWSITNFWKKNFNDRPDFDSDRRRY	VDSILAGVATYGAATMGLCAVSGPIGWGLGGAYLLTCAAAGGMIGYGAATLD	428	1	0	8788	0.0464359336009547	0.0	0.0	1.0	0.0464359336009547	0.0001084951719648	1.0
EFGNNAVIPAGAWGGFGTPWSITNFWKKNFNDRPDFDSDRRRY	VDSILEGAATYGGATMAFLSLTGPVGWGVAGAYLATSAVAGAMIGYGAATYGE	428	2	0	8787	0.0928718672019095	0.0	0.0	1.0	0.0464359336009547	0.0002169903439296	1.0
EFGNNAVIPAGAWGGFGTPWSITNFWKKNFNDRPDFDSDRRRY	VDSILGGVATYGAATMGLCAVSGPIGWGLGGAYLLTCAAAGGMIGYGAATLD	428	84	0	8705	3.9006184224802	0.0	0.0	0.0336441065278456	0.0464359336009547	0.0091135944450471	1.0
EFGNNAVIPAGAWGGFGTPWSITNFWKKNFNDRPDFDSDRRRY	VDSILGGVATYGAATMGLCAVSGPIGWGLGGAYLLTCAAARGMIGYGAATLD	428	1	0	8788	0.0464359336009547	0.0	0.0	1.0	0.0464359336009547	0.0001084951719648	1.0
EFGNNAVIPAGAWGGFGTPWSITNFWKKNFNDRPDFDSDRRRY	VDSILSGVATYGAATMGLCAVSGPIGWGLGGAYLLTCAAAGGMIGYGAATLD	428	2	0	8787	0.0928718672019095	0.0	0.0	1.0	0.0464359336009547	0.0002169903439296	1.0
EFGNNAVIPAGAWGGFGTPWSITNFWKKNFNDRPDFDSDRRRY	VEVGGGYWNYGVGWSGNFGYSDYLHNSKTHSSSIKFDGQVVASSRAQPGVWAKSVYYRFPPTRMSYYWNTY	428	2	0	8787	0.0928718672019095	0.0	0.0	1.0	0.0464359336009547	0.0002169903439296	1.0
EFGNNAVIPAGAWGGFGTPWSITNFWKKNFNDRPDFDSDRRRY	VEVGGGYWNYGVGWTGTFGYSDYLHNSKPHRSAIKFDGQVVASSYAQAGVWAKSVYYRIPPTRMSYYWNTY	428	2	0	8787	0.0928718672019095	0.0	0.0	1.0	0.0464359336009547	0.0002169903439296	1.0
EFGNNAVIPAGAWGGFGTPWSITNFWKKNFNDRPDFDSDRRRY	VGCNWWNKRDNIAAAAVSGGMSVYQTYAIKKLIANRGMMSRVVRSAITRYIGGVSMATITNALNIAATVAEVFSLGGAIAYGLDIVDGKFDGYNRLVR	428	2	0	8787	0.0928718672019095	0.0	0.0	1.0	0.0464359336009547	0.0002169903439296	1.0
EFGNNAVIPAGAWGGFGTPWSITNFWKKNFNDRPDFDSDRRRY	VGCNWWNKRDNIAAAAVSGGMSVYQTYAIKKLIANRGMMSRVVRSAITRYIGGVSMVTITNALNIAATVAEVFSLGGAIAYGLDIVDGKFDGYLWA	428	1	0	8788	0.0464359336009547	0.0	0.0	1.0	0.0464359336009547	0.0001084951719648	1.0
EFGNNAVIPAGAWGGFGTPWSITNFWKKNFNDRPDFDSDRRRY	VGCNWWNKRDNIAYAINIAAAAVSGGMSVYQTYAIKKLIANRGMMSRVVRSAITRYIGGVSMATITNALNIAATVAEVFSLGGAIAYGLDIVDGKFDGYLWA	428	1	0	8788	0.0464359336009547	0.0	0.0	1.0	0.0464359336009547	0.0001084951719648	1.0
EFGNNAVIPAGAWGGFGTPWSITNFWKKNFNDRPDFDSDRRRY	VGCNWWNKRYNIAATAVYGGMSVYQRYAIKKLIANRGMMSRVVRSAITRYIGGVSMATITNALNIAATVAEVFSLGGAIAYGLDIVDGKFDGYLWG	428	1	0	8788	0.0464359336009547	0.0	0.0	1.0	0.0464359336009547	0.0001084951719648	1.0
EFGNNAVIPAGAWGGFGTPWSITNFWKKNFNDRPDFDSDRRRY	VGCNWWNSRGSFATVLDVDLAIYSGGATIYSAYAIKKAISANRGAITRTLRSLIIKHVGSAAGHLVNTALTVTGFSLGGAIAYGVDWADGSLDGYIFA	428	65	0	8724	3.018335684062059	0.0	0.0	0.0753184220302145	0.0464359336009547	0.007052186177715	1.0
EFGNNAVIPAGAWGGFGTPWSITNFWKKNFNDRPDFDSDRRRY	VGCNWWNSRGSFATVLDVGLAIYSGGATIYSAYAIKKAISANRGAITRTLRSLIIKHVGSAAGHLVNTALNVALTVTGFSLGGAIAYGADWADGSLDGYIFA	426	30	0	8761	1.3865682977107516	0.0	0.0	0.4006658278932543	0.046218943257025	0.0032548551589454	1.0
EFGNNAVIPAGAWGGFGTPWSITNFWKKNFNDRPDFDSDRRRY	VGGAAARGLQLGIKTGTWQGAATGAAGGAILGGVAYAATCWW	428	1	0	8788	0.0464359336009547	0.0	0.0	1.0	0.0464359336009547	0.0001084951719648	1.0
EFGNNAVIPAGAWGGFGTPWSITNFWKKNFNDRPDFDSDRRRY	VGLLIVIGGSLLAAGGAGVAGYWLSRTFG	428	11	0	8778	0.5107952696105024	0.0	0.0	1.0	0.0464359336009547	0.0011934468916133	1.0
EFGNNAVIPAGAWGGFGTPWSITNFWKKNFNDRPDFDSDRRRY	VGLLVLVGGSLLAAGGAGAAGYWLARTFG	428	1	0	8788	0.0464359336009547	0.0	0.0	1.0	0.0464359336009547	0.0001084951719648	1.0
EFGNNAVIPAGAWGGFGTPWSITNFWKKNFNDRPDFDSDRRRY	VGPAEIVAISGVANFFVSVFNAGYKFGADLARRH	428	3	0	8786	0.1393078008028642	0.0	0.0	1.0	0.0464359336009547	0.0003254855158945	1.0
EFGNNAVIPAGAWGGFGTPWSITNFWKKNFNDRPDFDSDRRRY	VGPLFVAGALIATPFVLGAIAGGADEYARKKGHR	428	11	0	8778	0.5107952696105024	0.0	0.0	1.0	0.0464359336009547	0.0011934468916133	1.0
EFGNNAVIPAGAWGGFGTPWSITNFWKKNFNDRPDFDSDRRRY	VGRNWWNSRGSFATVHPSAFLSFLRLVIDLYFFFEMRQHRSFLGQL	428	1	0	8788	0.0464359336009547	0.0	0.0	1.0	0.0464359336009547	0.0001084951719648	1.0
EFGNNAVIPAGAWGGFGTPWSITNFWKKNFNDRPDFDSDRRRY	VGRNWWNSRGSFATVLDVDLAIYSGGATIYSADAIKKAISANRGAITRTLRSLIIKHVGSAAGHLVNTALNVALTVTGFSLGGAIAYGVDWADGSLDGYIFA	428	82	0	8707	3.80774655527829	0.0	0.0	0.0333341592429174	0.0464359336009547	0.0088966041011175	1.0
EFGNNAVIPAGAWGGFGTPWSITNFWKKNFNDRPDFDSDRRRY	VGRNWWNSRGSFATVLDVDLAIYSGGATIYSADAIKKAISANRGAITRTLRSLIIKHVGSAAGHLVNTALTVTGFSLGGAIAYGVDWADGSLDGYIFA	428	2	0	8787	0.0928718672019095	0.0	0.0	1.0	0.0464359336009547	0.0002169903439296	1.0
EFGNNAVIPAGAWGGFGTPWSITNFWKKNFNDRPDFDSDRRRY	VGRNWWNSRGSFATVLDVDLAIYSGGATIYSAYAIKKAISANRGAITRTLRSLIIKHVGSAAGHLVNTALNVALTVTGFSLGGAIAYGADWADGSLDGYIFA	428	89	0	8700	4.1327980904849735	0.0	0.0	0.0361895221134955	0.0464359336009547	0.0096560703048714	1.0
EFGNNAVIPAGAWGGFGTPWSITNFWKKNFNDRPDFDSDRRRY	VGRNWWNSRGSFATVLDVDLAIYSGGATIYSAYAIKKAISANRGAITRTLRSLIIKHVGSAAGHLVNTALNVALTVTGFSLGGAIAYGVDWADGSLDGYIFA	428	9	0	8780	0.4179234024085927	0.0	0.0	1.0	0.0464359336009547	0.0009764565476836	1.0
EFGNNAVIPAGAWGGFGTPWSITNFWKKNFNDRPDFDSDRRRY	VGRNWWNSRGSFATVLDVDLAIYSGGATIYSAYAIKKAISANRGAITRTLRSLIIKHVGSAAGHLVNTALTVTGFSLGGAIAYGVDWADGSLDGYIFA	428	26	0	8763	1.2073342736248236	0.0	0.0	0.6318164283563854	0.0464359336009547	0.002820874471086	1.0
EFGNNAVIPAGAWGGFGTPWSITNFWKKNFNDRPDFDSDRRRY	VGRNWWNSRGSFATVLDVGLAIYSGGATIYSAYAIKKAISANRRAITRTLRSLIIKHVGSAAGHLVNTALNVALTVTGFSLGGAIAYGADWADGSLDGYIFA	428	2	0	8787	0.0928718672019095	0.0	0.0	1.0	0.0464359336009547	0.0002169903439296	1.0
EFGNNAVIPAGAWGGFGTPWSITNFWKKNFNDRPDFDSDRRRY	VGRNWWNSRGSFATVLDVGLAIYSGGATIYSAYAIKKSISANRGAITRTLRSLIIKHVGSAAGHLVNTALNVALTVTGFSLGGAIAYGADWADGSLDGYIFA	428	1	0	8788	0.0464359336009547	0.0	0.0	1.0	0.0464359336009547	0.0001084951719648	1.0
EFGNNAVIPAGAWGGFGTPWSITNFWKKNFNDRPDFDSDRRRY	VGRNWWNSRGSFATVLDVGLAIYSGGATIYSAYAIKKVISANRGAITRTLRSLIIKHVGSAAGHLVNTALNVALTVTGFSLGGAIAYGADWADGSLDGYIFA	428	1	0	8788	0.0464359336009547	0.0	0.0	1.0	0.0464359336009547	0.0001084951719648	1.0
EFGNNAVIPAGAWGGFGTPWSITNFWKKNFNDRPDFDSDRRRY	VGVAIALFMAGYTIGKDIAQRGK	428	1	0	8788	0.0464359336009547	0.0	0.0	1.0	0.0464359336009547	0.0001084951719648	1.0
EFGNNAVIPAGAWGGFGTPWSITNFWKKNFNDRPDFDSDRRRY	VGVGIALFMAGYTIGKDLRKKFGKSC	428	3	0	8786	0.1393078008028642	0.0	0.0	1.0	0.0464359336009547	0.0003254855158945	1.0
EFGNNAVIPAGAWGGFGTPWSITNFWKKNFNDRPDFDSDRRRY	VGVVAAGAGLAAVLT	428	1	0	8788	0.0464359336009547	0.0	0.0	1.0	0.0464359336009547	0.0001084951719648	1.0
EFGNNAVIPAGAWGGFGTPWSITNFWKKNFNDRPDFDSDRRRY	VGYRRHCSDGFSSAWHAFRKTAENNTRGYEKIYRGVTCSVMYD	428	8	0	8781	0.371487468807638	0.0	0.0	1.0	0.0464359336009547	0.0008679613757187	1.0
EFGNNAVIPAGAWGGFGTPWSITNFWKKNFNDRPDFDSDRRRY	VGYRWHCGDGFSSAWHAFRKTAENNARGYEKIHRGVTCSVMYD	428	6	0	8783	0.2786156016057285	0.0	0.0	1.0	0.0464359336009547	0.000650971031789	1.0
EFGNNAVIPAGAWGGFGTPWSITNFWKKNFNDRPDFDSDRRRY	VGYRWHCGDGFSSAWHAFRKTAENYARGYEKIHRGVTCSVMYD	428	1	0	8788	0.0464359336009547	0.0	0.0	1.0	0.0464359336009547	0.0001084951719648	1.0
EFGNNAVIPAGAWGGFGTPWSITNFWKKNFNDRPDFDSDRRRY	VGYRWHCSAGFSSAWHAFRKTAENNARGYEKIHRGVTCSVMYD	428	1	0	8788	0.0464359336009547	0.0	0.0	1.0	0.0464359336009547	0.0001084951719648	1.0
EFGNNAVIPAGAWGGFGTPWSITNFWKKNFNDRPDFDSDRRRY	VGYRWHCSDGFSSAWHAFRKTAENNARGYEKIHRGVTCSVMYD	428	6	0	8783	0.2786156016057285	0.0	0.0	1.0	0.0464359336009547	0.000650971031789	1.0
EFGNNAVIPAGAWGGFGTPWSITNFWKKNFNDRPDFDSDRRRY	VGYRWHCSDGFSSAWHAFRKTAENNARGYEKNYRGVTCSVMYD	428	1	0	8788	0.0464359336009547	0.0	0.0	1.0	0.0464359336009547	0.0001084951719648	1.0
EFGNNAVIPAGAWGGFGTPWSITNFWKKNFNDRPDFDSDRRRY	VGYRWHCSDGFSSAWHAFRKTAENNTRGYEKIYRGVTCSVMYD	428	14	0	8775	0.6501030704133666	0.0	0.0	1.0	0.0464359336009547	0.0015189324075078	1.0
EFGNNAVIPAGAWGGFGTPWSITNFWKKNFNDRPDFDSDRRRY	VGYRWHCSDGFSSAWHAFRKTAENNTRGYEKVYRGVTCSVMYD	428	2	0	8787	0.0928718672019095	0.0	0.0	1.0	0.0464359336009547	0.0002169903439296	1.0
EFGNNAVIPAGAWGGFGTPWSITNFWKKNFNDRPDFDSDRRRY	VGYRWHCSDGFSSAWHAFRKTVENNARGYEKIYRGVTCSVMYD	428	2	0	8787	0.0928718672019095	0.0	0.0	1.0	0.0464359336009547	0.0002169903439296	1.0
EFGNNAVIPAGAWGGFGTPWSITNFWKKNFNDRPDFDSDRRRY	VGYRWHCSDGFSSVWHAFRKTAENNARGYEKIHRGVTCSVMYD	428	1	0	8788	0.0464359336009547	0.0	0.0	1.0	0.0464359336009547	0.0001084951719648	1.0
EFGNNAVIPAGAWGGFGTPWSITNFWKKNFNDRPDFDSDRRRY	VIGCVAGAAGSPVLRFLTGTSVGTHTLPIVGTIHVGYLGHGQEPVLEWLHFVEFS	428	1	0	8788	0.0464359336009547	0.0	0.0	1.0	0.0464359336009547	0.0001084951719648	1.0
EFGNNAVIPAGAWGGFGTPWSITNFWKKNFNDRPDFDSDRRRY	VIGCVAGAAGSPVLRFLTGTSVGTHTLPIVGTIQVGYLGHGQEPVLEWLHFVEFS	428	17	0	8772	0.789410871216231	0.0	0.0	1.0	0.0464359336009547	0.0018444179234024	1.0
EFGNNAVIPAGAWGGFGTPWSITNFWKKNFNDRPDFDSDRRRY	VIGCVAGAAGSPVLRFLTGTSVGTHTLPIVGTISGGVFGAWSGAGVGMAIFCGV	428	9	0	8780	0.4179234024085927	0.0	0.0	1.0	0.0464359336009547	0.0009764565476836	1.0
EFGNNAVIPAGAWGGFGTPWSITNFWKKNFNDRPDFDSDRRRY	VIGCVAGADGSPVLRFLPGISVGTHTLPIVGTISGGVFGAWSGAGVGMAIFCGV	428	3	0	8786	0.1393078008028642	0.0	0.0	1.0	0.0464359336009547	0.0003254855158945	1.0
EFGNNAVIPAGAWGGFGTPWSITNFWKKNFNDRPDFDSDRRRY	VIGCVAGADGSPVLRFLTGTSVGSHTLPIVGTISGGVFGAWSGAGVGMAIFCGV	428	1	0	8788	0.0464359336009547	0.0	0.0	1.0	0.0464359336009547	0.0001084951719648	1.0
EFGNNAVIPAGAWGGFGTPWSITNFWKKNFNDRPDFDSDRRRY	VILGVAGAIAGGVGGFLTGAVAGAAVGSVTVPVVGSIPGATAGAIGGAITGAATLGIAGAAVNNWGPWV	428	5	0	8784	0.2321796680047737	0.0	0.0	1.0	0.0464359336009547	0.0005424758598242	1.0
EFGNNAVIPAGAWGGFGTPWSITNFWKKNFNDRPDFDSDRRRY	VILGVAGAIAGGVGGLFAGAAAGAAVGTVTVPLVGALPGATAGAIGGAVTGAATLGIAGAGVNTWGPWV	428	2	0	8787	0.0928718672019095	0.0	0.0	1.0	0.0464359336009547	0.0002169903439296	1.0
EFGNNAVIPAGAWGGFGTPWSITNFWKKNFNDRPDFDSDRRRY	VILGVAGGAVGTVTLPVVGTIAGGTAGAIGGAITGAATLGISGASVNTWGPWI	428	1	0	8788	0.0464359336009547	0.0	0.0	1.0	0.0464359336009547	0.0001084951719648	1.0
EFGNNAVIPAGAWGGFGTPWSITNFWKKNFNDRPDFDSDRRRY	VILGVTGAIAGGVGGFFAGGAAGGAVGTVTLPVVGTIAGATAGAIGGAITGAATLGISGASVNTWGPWI	428	2	0	8787	0.0928718672019095	0.0	0.0	1.0	0.0464359336009547	0.0002169903439296	1.0
EFGNNAVIPAGAWGGFGTPWSITNFWKKNFNDRPDFDSDRRRY	VIPVAIWAIWGAATAAGFSGGIAVGLNRVNRK	428	1	0	8788	0.0464359336009547	0.0	0.0	1.0	0.0464359336009547	0.0001084951719648	1.0
EFGNNAVIPAGAWGGFGTPWSITNFWKKNFNDRPDFDSDRRRY	VIPVAIWAIWGAATAAGFTGGIAVGLNRVNRK	428	23	0	8766	1.0680264728219595	0.0	0.0	0.6243475061610446	0.0464359336009547	0.0024953889551914	1.0
EFGNNAVIPAGAWGGFGTPWSITNFWKKNFNDRPDFDSDRRRY	VIPWAAISVGIAAAKLTYDLSYAAGKSFYNLTH	428	3	0	8786	0.1393078008028642	0.0	0.0	1.0	0.0464359336009547	0.0003254855158945	1.0
EFGNNAVIPAGAWGGFGTPWSITNFWKKNFNDRPDFDSDRRRY	VITFATIGIGVTIFLGGRLIGQDLKRRFG	428	3	0	8786	0.1393078008028642	0.0	0.0	1.0	0.0464359336009547	0.0003254855158945	1.0
EFGNNAVIPAGAWGGFGTPWSITNFWKKNFNDRPDFDSDRRRY	VITIATIGIGVTIFLGGRLIGQDLKRRFG	428	6	0	8783	0.2786156016057285	0.0	0.0	1.0	0.0464359336009547	0.000650971031789	1.0
EFGNNAVIPAGAWGGFGTPWSITNFWKKNFNDRPDFDSDRRRY	VITLATIGIGVTIFLGGRLIGQDLKRRFG	428	3	0	8786	0.1393078008028642	0.0	0.0	1.0	0.0464359336009547	0.0003254855158945	1.0
EFGNNAVIPAGAWGGFGTPWSITNFWKKNFNDRPDFDSDRRRY	VITLTIGTAVLVGWKAVAAYGAAATVAGGTLGLGVYNGYRGR	428	1	0	8788	0.0464359336009547	0.0	0.0	1.0	0.0464359336009547	0.0001084951719648	1.0
EFGNNAVIPAGAWGGFGTPWSITNFWKKNFNDRPDFDSDRRRY	VITLTIGTVVLVGWKAVAAYGAAATLAGGTLGLGVYNGYRGR	428	2	0	8787	0.0928718672019095	0.0	0.0	1.0	0.0464359336009547	0.0002169903439296	1.0
EFGNNAVIPAGAWGGFGTPWSITNFWKKNFNDRPDFDSDRRRY	VITLTIGTVVLVGWKAVAAYGAAATVAGGTLGLGVYNGYRGR	428	5	0	8784	0.2321796680047737	0.0	0.0	1.0	0.0464359336009547	0.0005424758598242	1.0
EFGNNAVIPAGAWGGFGTPWSITNFWKKNFNDRPDFDSDRRRY	VKIAPGAYCKTVNDKTSCSVDYRELWGYTGQVIVNGWINYGPWHARPGIGVIIP	428	1	0	8788	0.0464359336009547	0.0	0.0	1.0	0.0464359336009547	0.0001084951719648	1.0
EFGNNAVIPAGAWGGFGTPWSITNFWKKNFNDRPDFDSDRRRY	VKIAPGAYCKTVNGKTSCSVDYKELWGYTGQVIVNGWINYGPWHARPGIGVIIP	428	11	0	8778	0.5107952696105024	0.0	0.0	1.0	0.0464359336009547	0.0011934468916133	1.0
EFGNNAVIPAGAWGGFGTPWSITNFWKKNFNDRPDFDSDRRRY	VKIAPGAYCKTVNGKTSCSVDYRELWGYTGQVIVNGWINYGPWHARPGIGVIIP	428	1	0	8788	0.0464359336009547	0.0	0.0	1.0	0.0464359336009547	0.0001084951719648	1.0
EFGNNAVIPAGAWGGFGTPWSITNFWKKNFNDRPDFDSDRRRY	VKVGAVIGGCLGGMLMAWAAGPVSAGGYTMICATSGLANAYF	428	2	0	8787	0.0928718672019095	0.0	0.0	1.0	0.0464359336009547	0.0002169903439296	1.0
EFGNNAVIPAGAWGGFGTPWSITNFWKKNFNDRPDFDSDRRRY	VLPAAVVAVPVGIKVAGYVVGGLSAVGLAAWGYFR	428	2	0	8787	0.0928718672019095	0.0	0.0	1.0	0.0464359336009547	0.0002169903439296	1.0
EFGNNAVIPAGAWGGFGTPWSITNFWKKNFNDRPDFDSDRRRY	VLPAAVVAVPVGIKVAGYVVGGLSAVGLVAWGYFR	428	2	0	8787	0.0928718672019095	0.0	0.0	1.0	0.0464359336009547	0.0002169903439296	1.0
EFGNNAVIPAGAWGGFGTPWSITNFWKKNFNDRPDFDSDRRRY	VLPAAVVAVPVGIKVAGYVVGSLSAAGLVAWGYFR	428	2	0	8787	0.0928718672019095	0.0	0.0	1.0	0.0464359336009547	0.0002169903439296	1.0
EFGNNAVIPAGAWGGFGTPWSITNFWKKNFNDRPDFDSDRRRY	VNEVVAGSACAMALGFVGTAILAGSGPVGWATLALAYACDGVAIAALNDK	428	2	0	8787	0.0928718672019095	0.0	0.0	1.0	0.0464359336009547	0.0002169903439296	1.0
EFGNNAVIPAGAWGGFGTPWSITNFWKKNFNDRPDFDSDRRRY	VNWDRVFGGATVYGAATMAVCMATGPIGWGAGAAYLGLCAASGAYIGYGLAS	428	7	0	8782	0.3250515352066833	0.0	0.0	1.0	0.0464359336009547	0.0007594662037539	1.0
EFGNNAVIPAGAWGGFGTPWSITNFWKKNFNDRPDFDSDRRRY	VNWDRVFGGATVYGAATMAVCMATGPIGWGAGAAYLGLRAASGAYIGYGLAS	428	2	0	8787	0.0928718672019095	0.0	0.0	1.0	0.0464359336009547	0.0002169903439296	1.0
EFGNNAVIPAGAWGGFGTPWSITNFWKKNFNDRPDFDSDRRRY	VNWDRVFGGTTVYLGATMALCATTGPIGWGVGAAYLATCAASGAYIGYGLAT	428	2	0	8787	0.0928718672019095	0.0	0.0	1.0	0.0464359336009547	0.0002169903439296	1.0
EFGNNAVIPAGAWGGFGTPWSITNFWKKNFNDRPDFDSDRRRY	VNWGVAAGYCVAGALIGAAGGAISAGVGCLVSGLQEVSDGLFK	428	2	0	8787	0.0928718672019095	0.0	0.0	1.0	0.0464359336009547	0.0002169903439296	1.0
EFGNNAVIPAGAWGGFGTPWSITNFWKKNFNDRPDFDSDRRRY	VPYGWYSPFSSISDNIICRNGYRYTTANMNNGNCKVNWSNIVGNVVNNMASSIGDLHNPLP	428	1	0	8788	0.0464359336009547	0.0	0.0	1.0	0.0464359336009547	0.0001084951719648	1.0
EFGNNAVIPAGAWGGFGTPWSITNFWKKNFNDRPDFDSDRRRY	VQNGGYWSYGGHHDPDNWGAFSSYRHDYMWHWASVTRASDSRGDYKTADRHYTAYAFVNTSFGEHAWFDCGTN	428	1	0	8788	0.0464359336009547	0.0	0.0	1.0	0.0464359336009547	0.0001084951719648	1.0
EFGNNAVIPAGAWGGFGTPWSITNFWKKNFNDRPDFDSDRRRY	VQYPDGGVWTYGASNGGAFSNYYHGKKEHSSTVVSRKDSRSAKGSAGPGQTSKAYIKTSFGEPAAFYYDFWQ	428	2	0	8787	0.0928718672019095	0.0	0.0	1.0	0.0464359336009547	0.0002169903439296	1.0
EFGNNAVIPAGAWGGFGTPWSITNFWKKNFNDRPDFDSDRRRY	VQYPDGGVWTYGEGSGGGWAFSNYYHGKKYHYSSIVSRWDGHSDKGEAPAGKTSYAWIWTKWGEQVAFYCDYD	428	1	0	8788	0.0464359336009547	0.0	0.0	1.0	0.0464359336009547	0.0001084951719648	1.0
EFGNNAVIPAGAWGGFGTPWSITNFWKKNFNDRPDFDSDRRRY	VSCFEGIVGIGGLGAVAGPWGVLGGVLVGVASFCM	428	2	0	8787	0.0928718672019095	0.0	0.0	1.0	0.0464359336009547	0.0002169903439296	1.0
EFGNNAVIPAGAWGGFGTPWSITNFWKKNFNDRPDFDSDRRRY	VSCFEGVIGVGGLGSTAGPWGLVGGVLVGAAAFCMK	428	1	0	8788	0.0464359336009547	0.0	0.0	1.0	0.0464359336009547	0.0001084951719648	1.0
EFGNNAVIPAGAWGGFGTPWSITNFWKKNFNDRPDFDSDRRRY	VSCFEGVVGIGSLGAAAGPWGALGGVLVGYASFCM	428	2	0	8787	0.0928718672019095	0.0	0.0	1.0	0.0464359336009547	0.0002169903439296	1.0
EFGNNAVIPAGAWGGFGTPWSITNFWKKNFNDRPDFDSDRRRY	VSDIYRGHAYQEGPFGAYPSILKNSGPFPVSGSCPRGYHDRGYIGEGFHLCGI	428	1	0	8788	0.0464359336009547	0.0	0.0	1.0	0.0464359336009547	0.0001084951719648	1.0
EFGNNAVIPAGAWGGFGTPWSITNFWKKNFNDRPDFDSDRRRY	VSHLDGEWNYGGHHDPRNWGAFSNYYHRDRYHFSYVGSLERNNERRPSVQAGHTSYAFINTNFGERVTFDAGW	428	1	0	8788	0.0464359336009547	0.0	0.0	1.0	0.0464359336009547	0.0001084951719648	1.0
EFGNNAVIPAGAWGGFGTPWSITNFWKKNFNDRPDFDSDRRRY	VSHLGGEWNYGGHHDPRNWGAFSNYYHRDRYHFSYVGSLERNNERRPSVQAGHTSYAFINTNFGERVTFDAGW	428	10	0	8779	0.4643593360095475	0.0	0.0	1.0	0.0464359336009547	0.0010849517196484	1.0
EFGNNAVIPAGAWGGFGTPWSITNFWKKNFNDRPDFDSDRRRY	VSHLGGEWTYGGHHDPNNWGAFSNYYHGSQYHWAYVGSKGRNNQKTAYAGAHSAAYAFVNTNFGEQVTFDAGW	428	6	0	8783	0.2786156016057285	0.0	0.0	1.0	0.0464359336009547	0.000650971031789	1.0
EFGNNAVIPAGAWGGFGTPWSITNFWKKNFNDRPDFDSDRRRY	VSHLGGEWTYGGHHDPSNWGAFSNYYHGSESHWSYVGSNTRNNSKKDTARAGEHSYAFINTNFGESVVFDAGK	428	1	0	8788	0.0464359336009547	0.0	0.0	1.0	0.0464359336009547	0.0001084951719648	1.0
EFGNNAVIPAGAWGGFGTPWSITNFWKKNFNDRPDFDSDRRRY	VSHRDGEWTYGGHHDPYNWGAFSNYYHGSQYHWAYVGSNERDNQKTVYAGAHSAAYAFVNTNLGERITFDAGW	428	2	0	8787	0.0928718672019095	0.0	0.0	1.0	0.0464359336009547	0.0002169903439296	1.0
EFGNNAVIPAGAWGGFGTPWSITNFWKKNFNDRPDFDSDRRRY	VSHRGGDWNYGGHHNPNNWGAFSNYYHGSQYHWSYVGSTARNNQRTAYAGARSTSYAFINTNVGEHVVFDAGW	428	11	0	8778	0.5107952696105024	0.0	0.0	1.0	0.0464359336009547	0.0011934468916133	1.0
EFGNNAVIPAGAWGGFGTPWSITNFWKKNFNDRPDFDSDRRRY	VSHRGGEWNYGGHHDPDNWGAFSNYYHATNYHWSYVGSTGRANERTVYAGARSAAHAFINTNFGEHVNFDAGW	428	1	0	8788	0.0464359336009547	0.0	0.0	1.0	0.0464359336009547	0.0001084951719648	1.0
EFGNNAVIPAGAWGGFGTPWSITNFWKKNFNDRPDFDSDRRRY	VSHRGGEWTYGGHHDPNNWGAFSNYYHGSQYHWAYVGSNGRNNQKTAYAGARSAAYAFVNTNFGEQVTFDAGW	428	1	0	8788	0.0464359336009547	0.0	0.0	1.0	0.0464359336009547	0.0001084951719648	1.0
EFGNNAVIPAGAWGGFGTPWSITNFWKKNFNDRPDFDSDRRRY	VSHRGGEWTYGGHHDPNNWGAFSNYYHGSQYHWAYVGSNGRNNQKTVYAGAHSAAYAFVNTNFGEQVTFDAGW	428	27	0	8762	1.2537702072257784	0.0	0.0	0.6354186696396759	0.0464359336009547	0.0029293696430508	1.0
EFGNNAVIPAGAWGGFGTPWSITNFWKKNFNDRPDFDSDRRRY	VSHRGGEWTYGGHHDPNNWGAFSNYYHGSQYHWVYVGSNGRNNQKTVYAGARSAAYAFVNTNFGEQVTFDAGW	428	1	0	8788	0.0464359336009547	0.0	0.0	1.0	0.0464359336009547	0.0001084951719648	1.0
EFGNNAVIPAGAWGGFGTPWSITNFWKKNFNDRPDFDSDRRRY	VSHRGGEWTYGGHHDPNNWGAFSNYYHGSRDHWAYVGSNGRDNQKTAYAGARSAAYAFINTNFGEQVTFDAGW	428	1	0	8788	0.0464359336009547	0.0	0.0	1.0	0.0464359336009547	0.0001084951719648	1.0
EFGNNAVIPAGAWGGFGTPWSITNFWKKNFNDRPDFDSDRRRY	VSHRGGEWTYGGHHDPNNWGAFSNYYHGSRDHWSYVGSTERNNQRTAYAGARSTSYAFINTNVGEHVVFDAGW	428	2	0	8787	0.0928718672019095	0.0	0.0	1.0	0.0464359336009547	0.0002169903439296	1.0
EFGNNAVIPAGAWGGFGTPWSITNFWKKNFNDRPDFDSDRRRY	VSHRGGEWTYGGHHDPNNWGAFSNYYHGSRNHWAYVGSNGRDNQKQLMQEHVVRPMRLLIQILGSKLHLMRDGKE	428	1	0	8788	0.0464359336009547	0.0	0.0	1.0	0.0464359336009547	0.0001084951719648	1.0
EFGNNAVIPAGAWGGFGTPWSITNFWKKNFNDRPDFDSDRRRY	VSHRGGEWTYGGHHDPYNWGAFSNYYHGSQYHWAYVGSNERDNQKTVYAGARSAAYAFVNTNFGEQITFDAGW	428	9	0	8780	0.4179234024085927	0.0	0.0	1.0	0.0464359336009547	0.0009764565476836	1.0
EFGNNAVIPAGAWGGFGTPWSITNFWKKNFNDRPDFDSDRRRY	VSHRGGEWTYGSHHDPYNWGAFSNYYHGSQYHWAYVGSNERDNQKTVYAGAHSAAYAFVNTNLGERITFDAGW	428	1	0	8788	0.0464359336009547	0.0	0.0	1.0	0.0464359336009547	0.0001084951719648	1.0
EFGNNAVIPAGAWGGFGTPWSITNFWKKNFNDRPDFDSDRRRY	VSLHGGEWTYGGYHDPNNWGAFSNYYHGSEDHWAYVGSNGRDNQKTAYAGAHSAAYAFVNTNFGEQVTFDAGLQE	428	1	0	8788	0.0464359336009547	0.0	0.0	1.0	0.0464359336009547	0.0001084951719648	1.0
EFGNNAVIPAGAWGGFGTPWSITNFWKKNFNDRPDFDSDRRRY	VSNKCIAAIVGGAVWGGSRGLVGGPLAGGIGTAVGAAAGAIIGCR	428	1	0	8788	0.0464359336009547	0.0	0.0	1.0	0.0464359336009547	0.0001084951719648	1.0
EFGNNAVIPAGAWGGFGTPWSITNFWKKNFNDRPDFDSDRRRY	VSTRCVATIAGGAFWGGSRGLAGGLLAGAIGTAVGAAAGAIIACR	428	5	0	8784	0.2321796680047737	0.0	0.0	1.0	0.0464359336009547	0.0005424758598242	1.0
EFGNNAVIPAGAWGGFGTPWSITNFWKKNFNDRPDFDSDRRRY	VTAHPAPSPIIDEWNYGVSDNYGYSNYYVKSPNNIGSKSSITNYWGSIKASDSQKYGWALSSSKKAWNDIRLNAHWNYFNF	428	10	0	8779	0.4643593360095475	0.0	0.0	1.0	0.0464359336009547	0.0010849517196484	1.0
EFGNNAVIPAGAWGGFGTPWSITNFWKKNFNDRPDFDSDRRRY	VTGVLEAIGIGIGIGWGIYSFGEAAGRAYYYATHP	428	1	0	8788	0.0464359336009547	0.0	0.0	1.0	0.0464359336009547	0.0001084951719648	1.0
EFGNNAVIPAGAWGGFGTPWSITNFWKKNFNDRPDFDSDRRRY	VVGTIIAAGGAVMAGFQFAHWLGQMQAESDYNHTHR	428	1	0	8788	0.0464359336009547	0.0	0.0	1.0	0.0464359336009547	0.0001084951719648	1.0
EFGNNAVIPAGAWGGFGTPWSITNFWKKNFNDRPDFDSDRRRY	VVGTIIAAGGAVMAGFQFAHWLGQMQAESDYNRTHR	428	2	0	8787	0.0928718672019095	0.0	0.0	1.0	0.0464359336009547	0.0002169903439296	1.0
EFGNNAVIPAGAWGGFGTPWSITNFWKKNFNDRPDFDSDRRRY	VVPWAAISVGIAAAKLTYDLSYAAGKSFYNLIH	428	10	0	8779	0.4643593360095475	0.0	0.0	1.0	0.0464359336009547	0.0010849517196484	1.0
EFGNNAVIPAGAWGGFGTPWSITNFWKKNFNDRPDFDSDRRRY	VVPWAAISVGIAAAKLTYDLSYAAGKSFYNLTH	428	87	0	8702	4.039926223283064	0.0	0.0	0.0348684944964554	0.0464359336009547	0.0094390799609417	1.0
EFGNNAVIPAGAWGGFGTPWSITNFWKKNFNDRPDFDSDRRRY	VVPWAAISVGMAAAKLTYDLSYAAGKSFYNLTH	428	1	0	8788	0.0464359336009547	0.0	0.0	1.0	0.0464359336009547	0.0001084951719648	1.0
EFGNNAVIPAGAWGGFGTPWSITNFWKKNFNDRPDFDSDRRRY	VVPWGAISVGMAAAKLTYDLSYAAGKSFYNLTH	428	1	0	8788	0.0464359336009547	0.0	0.0	1.0	0.0464359336009547	0.0001084951719648	1.0
EFGNNAVIPAGAWGGFGTPWSITNFWKKNFNDRPDFDSDRRRY	VVPWVAISVGMAAAKLTYDLSYAAGKSFYNLTH	428	11	0	8778	0.5107952696105024	0.0	0.0	1.0	0.0464359336009547	0.0011934468916133	1.0
EFGNNAVIPAGAWGGFGTPWSITNFWKKNFNDRPDFDSDRRRY	VVPWVAISVGMAAAKLTYDLSYATGKSFYNLTH	428	2	0	8787	0.0928718672019095	0.0	0.0	1.0	0.0464359336009547	0.0002169903439296	1.0
EFGNNAVIPAGAWGGFGTPWSITNFWKKNFNDRPDFDSDRRRY	VVPWVAISVGMAAAKLTYDLSYTAGKSFYNLTH	428	4	0	8785	0.185743734403819	0.0	0.0	1.0	0.0464359336009547	0.0004339806878593	1.0
EFGNNAVIPAGAWGGFGTPWSITNFWKKNFNDRPDFDSDRRRY	VVPWVAISVGMAAAKRTYDLSYAAGKSFYNLTH	428	1	0	8788	0.0464359336009547	0.0	0.0	1.0	0.0464359336009547	0.0001084951719648	1.0
EFGNNAVIPAGAWGGFGTPWSITNFWKKNFNDRPDFDSDRRRY	VWPIVAWMIANPVTAAKIAGGITAAGIAGYNYVTSRW	428	1	0	8788	0.0464359336009547	0.0	0.0	1.0	0.0464359336009547	0.0001084951719648	1.0
EFGNNAVIPAGAWGGFGTPWSITNFWKKNFNDRPDFDSDRRRY	VWVDGGQWNYGVGWSGNFGYSDYLHSTRSHTATVKDGNKFSKDRAEAEAWARASIFKFPPTGMEYFYGF	428	12	0	8777	0.557231203211457	0.0	0.0	1.0	0.0464359336009547	0.0013019420635781	1.0
EFGNNAVIPAGAWGGFGTPWSITNFWKKNFNDRPDFDSDRRRY	VWVDGGQWNYGVGWTGTFGYSDYLHSTRSHTATVKHGGRISKDREDPEVWAKAALNQIPPTGMEYFYGF	428	4	0	8785	0.185743734403819	0.0	0.0	1.0	0.0464359336009547	0.0004339806878593	1.0
EFGNNAVIPAGAWGGFGTPWSITNFWKKNFNDRPDFDSDRRRY	VWVDGGQWNYGVGWTGTFGYSDYLHSTRSHTATVKHGGRISKDREDPEVWAKASLNKIPPTGLEYFYGF	428	3	0	8786	0.1393078008028642	0.0	0.0	1.0	0.0464359336009547	0.0003254855158945	1.0
EFGNNAVIPAGAWGGFGTPWSITNFWKKNFNDRPDFDSDRRRY	VWVDGGQWNYGVGWTGTFGYSDYLHSTRSHTATVKHGGRISKDREDPEVWAQASLNKIPPTGLEYFYGF	428	4	0	8785	0.185743734403819	0.0	0.0	1.0	0.0464359336009547	0.0004339806878593	1.0
EFGNNAVIPAGAWGGFGTPWSITNFWKKNFNDRPDFDSDRRRY	VWVDGGQWNYGVGWTGTFGYSDYLHSTRSHTATVKHGGRTSKDYAKPEAWARASLTKIPPTGMEYFYGFE	428	2	0	8787	0.0928718672019095	0.0	0.0	1.0	0.0464359336009547	0.0002169903439296	1.0
EFGNNAVIPAGAWGGFGTPWSITNFWKKNFNDRPDFDSDRRRY	VWVDGGQWNYGVGWTGTFGYSDYLHSTRSHTATVRHGGRISKDREAPEVWAQASLTKIPPTGLEYFYGF	428	1	0	8788	0.0464359336009547	0.0	0.0	1.0	0.0464359336009547	0.0001084951719648	1.0
EFGNNAVIPAGAWGGFGTPWSITNFWKKNFNDRPDFDSDRRRY	VWVDGGQWNYGVGWTGTFGYSDYLHSTRSHTATVRHGGRISKDRQGPRVWAQASLTKIPPTGLEYFYGF	428	7	0	8782	0.3250515352066833	0.0	0.0	1.0	0.0464359336009547	0.0007594662037539	1.0
EFGNNAVIPAGAWGGFGTPWSITNFWKKNFNDRPDFDSDRRRY	VWVDGGQWNYGVGWTGTFGYSDYLHSTRSHTATVRHGSRISKDREAPEVWAQASLTKIPPTGLEYFYGF	428	1	0	8788	0.0464359336009547	0.0	0.0	1.0	0.0464359336009547	0.0001084951719648	1.0
EFGNNAVIPAGAWGGFGTPWSITNFWKKNFNDRPDFDSDRRRY	VWVEGGQWNYGVGWTGTFGYSDYLHSTRSHTATVKHGSRISKDREDPEVWAKASLNKIPPTGLEYFYGF	428	1	0	8788	0.0464359336009547	0.0	0.0	1.0	0.0464359336009547	0.0001084951719648	1.0
EFGNNAVIPAGAWGGFGTPWSITNFWKKNFNDRPDFDSDRRRY	VWVEGGQWNYGVGWTGTFGYSDYLHSTRSHTATVKHGSRISKDREDPEVWAQASLNKIPPTGLEYFYGF	428	1	0	8788	0.0464359336009547	0.0	0.0	1.0	0.0464359336009547	0.0001084951719648	1.0
EFGNNAVIPAGAWGGFGTPWSITNFWKKNFNDRPDFDSDRRRY	VWVEGGQWNYGVGWTGTFGYSDYLHSTRYHTATVRHGGRTSKDYAKPDAWARASLTKIPPTGMEYFYGFE	427	4	0	8786	0.1853097537159596	0.0	0.0	1.0	0.0463274384289899	0.0004339806878593	1.0
EFGNNAVIPAGAWGGFGTPWSITNFWKKNFNDRPDFDSDRRRY	VWVEGGQWNYGVGWTGTFGYSDYLHSTRYHTATVRHGGRTSKDYAKPEAWAIASLTKIPPTGMEYFYGFE	428	15	0	8774	0.6965390040143213	0.0	0.0	1.0	0.0464359336009547	0.0016274275794727	1.0
EFGNNAVIPAGAWGGFGTPWSITNFWKKNFNDRPDFDSDRRRY	VWVEGGQWNYGVGWTGTFGYSDYLHSTRYHTATVRHGGRTSKDYAKPEAWARASLTKIPPTVMEYFYGFE	428	19	0	8770	0.8822827384181404	0.0	0.0	1.0	0.0464359336009547	0.0020614082673321	1.0
EFGNNAVIPAGAWGGFGTPWSITNFWKKNFNDRPDFDSDRRRY	VWVEGGQWNYGVGWTGTFGYSDYLHSTRYHTATVRHGGRTSKDYAKPEAWARASLTKISPTVMEYFYGFE	428	1	0	8788	0.0464359336009547	0.0	0.0	1.0	0.0464359336009547	0.0001084951719648	1.0
EFGNNAVIPAGAWGGFGTPWSITNFWKKNFNDRPDFDSDRRRY	VWVEGGQWNYGVGWTGTFGYSDYLHSTRYHTATVRHGGRTSKDYAKPEAWARASLTKLPPTGMEYFYGFE	428	2	0	8787	0.0928718672019095	0.0	0.0	1.0	0.0464359336009547	0.0002169903439296	1.0
EFGNNAVIPAGAWGGFGTPWSITNFWKKNFNDRPDFDSDRRRY	VWVGGGQWNYGVGWTGTFGYSDYLHSTRSHTATVRHGGRISRDRETPGVWAQASLTKIPPTGLEYFYGF	428	12	0	8777	0.557231203211457	0.0	0.0	1.0	0.0464359336009547	0.0013019420635781	1.0
EFGNNAVIPAGAWGGFGTPWSITNFWKKNFNDRPDFDSDRRRY	VYFSRKDCQLICAALAMSPGTFIALAATAVVAKKLTNFIKVGGLGGWLVGAAAGVLAGAISRVAYCIGYGAINRGCDITGNPYPWDGFISATVR	428	5	0	8784	0.2321796680047737	0.0	0.0	1.0	0.0464359336009547	0.0005424758598242	1.0
EFGNNAVIPAGAWGGFGTPWSITNFWKKNFNDRPDFDSDRRRY	VYRFNTWHTWDTPNIINPTYRPGLDRFAIVPATLAV	428	1	0	8788	0.0464359336009547	0.0	0.0	1.0	0.0464359336009547	0.0001084951719648	1.0
EFGNNAVIPAGAWGGFGTPWSITNFWKKNFNDRPDFDSDRRRY	WAFYGIPVDIFTVSLAILGGSLVSGFLVGLFN	428	7	0	8782	0.3250515352066833	0.0	0.0	1.0	0.0464359336009547	0.0007594662037539	1.0
EFGNNAVIPAGAWGGFGTPWSITNFWKKNFNDRPDFDSDRRRY	WAFYGIPVDIFTVSLAILGGSLVSGFLVGLFS	428	5	0	8784	0.2321796680047737	0.0	0.0	1.0	0.0464359336009547	0.0005424758598242	1.0
EFGNNAVIPAGAWGGFGTPWSITNFWKKNFNDRPDFDSDRRRY	WFWDNWKGGEWALAGAWALGPGTGIIATGFYNGYNSHG	428	6	0	8783	0.2786156016057285	0.0	0.0	1.0	0.0464359336009547	0.000650971031789	1.0
EFGNNAVIPAGAWGGFGTPWSITNFWKKNFNDRPDFDSDRRRY	WGDMLSGLLGGLAPSPILDQLNGKWPIIHLSKPCSPYGIGGTPNSCNGI	428	1	0	8788	0.0464359336009547	0.0	0.0	1.0	0.0464359336009547	0.0001084951719648	1.0
EFGNNAVIPAGAWGGFGTPWSITNFWKKNFNDRPDFDSDRRRY	WGDMLYGLLGGLAPSPTLDQLMVSGLLYILQNHVVLMVLGNSKLM	428	1	0	8788	0.0464359336009547	0.0	0.0	1.0	0.0464359336009547	0.0001084951719648	1.0
EFGNNAVIPAGAWGGFGTPWSITNFWKKNFNDRPDFDSDRRRY	WGGATLGGAAGSLMPGVGNAAGTLVGGAIGGVAGGIVGGIGGAITGGIVGYQLPF	428	2	0	8787	0.0928718672019095	0.0	0.0	1.0	0.0464359336009547	0.0002169903439296	1.0
EFGNNAVIPAGAWGGFGTPWSITNFWKKNFNDRPDFDSDRRRY	WGGWGEAIADLLGGFTPSPTLDQLNGKWPIRKPSKPCSPYGTGGTPNAYNGL	428	4	0	8785	0.185743734403819	0.0	0.0	1.0	0.0464359336009547	0.0004339806878593	1.0
EFGNNAVIPAGAWGGFGTPWSITNFWKKNFNDRPDFDSDRRRY	WGGWGEAIAGLAPSPTLDQLNGKWPIRKPSKPCSPYGTGGTPNACNGL	428	2	0	8787	0.0928718672019095	0.0	0.0	1.0	0.0464359336009547	0.0002169903439296	1.0
EFGNNAVIPAGAWGGFGTPWSITNFWKKNFNDRPDFDSDRRRY	WGGWGEAIAGLLGGFAPSPTLDQLNGKWPIRKPSKPCSPYGTGGIPNACNGL	428	5	0	8784	0.2321796680047737	0.0	0.0	1.0	0.0464359336009547	0.0005424758598242	1.0
EFGNNAVIPAGAWGGFGTPWSITNFWKKNFNDRPDFDSDRRRY	WGGWGEAIAGLLGGFAPSPTLDQLNGKWPIRKPSKPCSPYGTGGTPNTCNGL	428	33	0	8756	1.532385808831507	0.0	0.0	0.4038232679719699	0.0464359336009547	0.0035803406748399	1.0
EFGNNAVIPAGAWGGFGTPWSITNFWKKNFNDRPDFDSDRRRY	WGGWGEAIAGLLGGFAPSPTLDQLNGKWPIRKPSKPCSPYGTGGTPNVCNGL	428	1	0	8788	0.0464359336009547	0.0	0.0	1.0	0.0464359336009547	0.0001084951719648	1.0
EFGNNAVIPAGAWGGFGTPWSITNFWKKNFNDRPDFDSDRRRY	WGGWGEAIAGLLVGGFAPSPTLDQLNGKWPIRKPSKPCSPYGTGGTPNACNGL	428	1	0	8788	0.0464359336009547	0.0	0.0	1.0	0.0464359336009547	0.0001084951719648	1.0
EFGNNAVIPAGAWGGFGTPWSITNFWKKNFNDRPDFDSDRRRY	WGGWGEAITGLLGGFAPSPTLDQLNGKWPIRKPSKPCSPYGTGGTPNACNGL	428	7	0	8782	0.3250515352066833	0.0	0.0	1.0	0.0464359336009547	0.0007594662037539	1.0
EFGNNAVIPAGAWGGFGTPWSITNFWKKNFNDRPDFDSDRRRY	WGGWGEAIVGLLGGFAPSPTLDQLNGKWPIRKPSKPCSPYGTGGTPNACNGL	428	2	0	8787	0.0928718672019095	0.0	0.0	1.0	0.0464359336009547	0.0002169903439296	1.0
EFGNNAVIPAGAWGGFGTPWSITNFWKKNFNDRPDFDSDRRRY	WGGWGEAMPVY	428	2	0	8787	0.0928718672019095	0.0	0.0	1.0	0.0464359336009547	0.0002169903439296	1.0
EFGNNAVIPAGAWGGFGTPWSITNFWKKNFNDRPDFDSDRRRY	WGNFFGSVLGALDGGGPTLDQLNEGATRNFRACSCSPSGTGGTPNSCNFC	428	14	0	8775	0.6501030704133666	0.0	0.0	1.0	0.0464359336009547	0.0015189324075078	1.0
EFGNNAVIPAGAWGGFGTPWSITNFWKKNFNDRPDFDSDRRRY	WGNFFGSVLGALDGGGPTLDQLNGGATRNFRACSCSPSGTGGTPNSCNFC	428	1	0	8788	0.0464359336009547	0.0	0.0	1.0	0.0464359336009547	0.0001084951719648	1.0
EFGNNAVIPAGAWGGFGTPWSITNFWKKNFNDRPDFDSDRRRY	WGVWGEAITGLLGGFAPSPTLDQLNGKWPIRKPSKPCSPYGTGGTPNACNGL	428	10	0	8779	0.4643593360095475	0.0	0.0	1.0	0.0464359336009547	0.0010849517196484	1.0
EFGNNAVIPAGAWGGFGTPWSITNFWKKNFNDRPDFDSDRRRY	WGYVWQCSNKYKSAWHAQRRTAQENANAYMRIHRGVVCAVFNA	428	3	0	8786	0.1393078008028642	0.0	0.0	1.0	0.0464359336009547	0.0003254855158945	1.0
EFGNNAVIPAGAWGGFGTPWSITNFWKKNFNDRPDFDSDRRRY	WGYVWRCSDGYVSAKHFFRFTAQENADNHVALYGGVCRVYNV	428	1	0	8788	0.0464359336009547	0.0	0.0	1.0	0.0464359336009547	0.0001084951719648	1.0
EFGNNAVIPAGAWGGFGTPWSITNFWKKNFNDRPDFDSDRRRY	WGYVWRCSDGYVSAKQFSDSLHKRMQITM	428	1	0	8788	0.0464359336009547	0.0	0.0	1.0	0.0464359336009547	0.0001084951719648	1.0
EFGNNAVIPAGAWGGFGTPWSITNFWKKNFNDRPDFDSDRRRY	WIADSFAAGGAIVGHGVKHSLVGAAIRLAGGWVANTINALVISAWLNPGGAIAVVATAVYLTGKHYKFW	428	2	0	8787	0.0928718672019095	0.0	0.0	1.0	0.0464359336009547	0.0002169903439296	1.0
EFGNNAVIPAGAWGGFGTPWSITNFWKKNFNDRPDFDSDRRRY	WIADSFAAGGAIVGHGVKHSLVGAAIRLAGGWVANTINALVISAWLNPGGAIAVVGGAAVVATAVYLTGKHYKFW	428	4	0	8785	0.185743734403819	0.0	0.0	1.0	0.0464359336009547	0.0004339806878593	1.0
EFGNNAVIPAGAWGGFGTPWSITNFWKKNFNDRPDFDSDRRRY	WIADSFAVGGGVIKGFVWAVQTASYASALGTVALPIVGTVSVGTLGAISGAVTGYITGYKTGRWLGRWIETNIFGWK	428	2	0	8787	0.0928718672019095	0.0	0.0	1.0	0.0464359336009547	0.0002169903439296	1.0
EFGNNAVIPAGAWGGFGTPWSITNFWKKNFNDRPDFDSDRRRY	WIADSFAVGGGVIKGFVWAVQTASYASALGTVALPIVGTVSVGTLGAISGAVTGYITGYKTGRWLGRWIETNILGWK	428	1	0	8788	0.0464359336009547	0.0	0.0	1.0	0.0464359336009547	0.0001084951719648	1.0
EFGNNAVIPAGAWGGFGTPWSITNFWKKNFNDRPDFDSDRRRY	WIGAIAGGVTGALAGAKAGGAAGAVLGAGVGYNTPL	428	1	0	8788	0.0464359336009547	0.0	0.0	1.0	0.0464359336009547	0.0001084951719648	1.0
EFGNNAVIPAGAWGGFGTPWSITNFWKKNFNDRPDFDSDRRRY	WLALLCGGVGGVAGGIAGAITGAAAGAALGTITLPVIGTVSYAFILATCGAATGYMSGYITGYNFGRILESNLGWD	428	2	0	8787	0.0928718672019095	0.0	0.0	1.0	0.0464359336009547	0.0002169903439296	1.0
EFGNNAVIPAGAWGGFGTPWSITNFWKKNFNDRPDFDSDRRRY	WLALLCGGVGGVASGIAGAITGAAAGAALGTITLPVIGTVSYAFILATCGAATGYMSGYITGYNFGRILESNLGWD	428	5	0	8784	0.2321796680047737	0.0	0.0	1.0	0.0464359336009547	0.0005424758598242	1.0
EFGNNAVIPAGAWGGFGTPWSITNFWKKNFNDRPDFDSDRRRY	WLEDLLKHFSGYNSLTKGDSNNTLG	428	26	0	8763	1.2073342736248236	0.0	0.0	0.6318164283563854	0.0464359336009547	0.002820874471086	1.0
EFGNNAVIPAGAWGGFGTPWSITNFWKKNFNDRPDFDSDRRRY	WLGAVAGGVTGALAGAKAGGAAALPVMCIPGFGWATEAGVVATSTIAGAVLGAGVGYNTPL	428	14	0	8775	0.6501030704133666	0.0	0.0	1.0	0.0464359336009547	0.0015189324075078	1.0
EFGNNAVIPAGAWGGFGTPWSITNFWKKNFNDRPDFDSDRRRY	WLLGAAGAVLGGIGGGLLAAGSGASAAGIWGGAISGATACGLGGLAITTPISPV	428	6	0	8783	0.2786156016057285	0.0	0.0	1.0	0.0464359336009547	0.000650971031789	1.0
EFGNNAVIPAGAWGGFGTPWSITNFWKKNFNDRPDFDSDRRRY	WNLAVPNSVVAFGINAGINGTIAALTGGGGGLAVLKGLISSLGARRITQTFAHHLGRFIAIQLANRMAGTIIGLVTGFGGWSIGDFAARWWDSRDKNRNDGWCDI	428	1	0	8788	0.0464359336009547	0.0	0.0	1.0	0.0464359336009547	0.0001084951719648	1.0
EFGNNAVIPAGAWGGFGTPWSITNFWKKNFNDRPDFDSDRRRY	WNNFRRNIEGLSKRSEGLRFAMREAGLLSAAGRAISYAYPVLMAKAAAISAPVIWATGGLAAVVAIGAGAALWQMRLFY	428	1	0	8788	0.0464359336009547	0.0	0.0	1.0	0.0464359336009547	0.0001084951719648	1.0
EFGNNAVIPAGAWGGFGTPWSITNFWKKNFNDRPDFDSDRRRY	WNNFRRNIEGLSKRSEGLRFAMREVGLLSSAGKAVWANKTILLAKVGMLSGKVIAVAGLLGVGIVGAVGLTLYNVRLFY	428	3	0	8786	0.1393078008028642	0.0	0.0	1.0	0.0464359336009547	0.0003254855158945	1.0
EFGNNAVIPAGAWGGFGTPWSITNFWKKNFNDRPDFDSDRRRY	WRSSCWGLVTIRHYKEIVLNI	428	1	0	8788	0.0464359336009547	0.0	0.0	1.0	0.0464359336009547	0.0001084951719648	1.0
EFGNNAVIPAGAWGGFGTPWSITNFWKKNFNDRPDFDSDRRRY	WRSSCWGLVTIRHYKEVVLNI	428	10	0	8779	0.4643593360095475	0.0	0.0	1.0	0.0464359336009547	0.0010849517196484	1.0
EFGNNAVIPAGAWGGFGTPWSITNFWKKNFNDRPDFDSDRRRY	WRSSCWGWLQYAIIKRLC	428	15	0	8774	0.6965390040143213	0.0	0.0	1.0	0.0464359336009547	0.0016274275794727	1.0
EFGNNAVIPAGAWGGFGTPWSITNFWKKNFNDRPDFDSDRRRY	WSASVLGKNLWGAAKKFAVVFSVVNAMAKSLGYVNAGALAALKGSFSFIVGKISWAIGKFVGMIGGFWTGFLAGFSAGAALTYLGNNRVFY	428	1	0	8788	0.0464359336009547	0.0	0.0	1.0	0.0464359336009547	0.0001084951719648	1.0
EFGNNAVIPAGAWGGFGTPWSITNFWKKNFNDRPDFDSDRRRY	WSASVLGNNLWGAAKKFAVVFSVVNAMAKSLGYVNAGALAALKGSFSFIVGKISWAIGKFVGIIGGFWTGFLAGFSAGAALTYLGNNRVFY	428	9	0	8780	0.4179234024085927	0.0	0.0	1.0	0.0464359336009547	0.0009764565476836	1.0
EFGNNAVIPAGAWGGFGTPWSITNFWKKNFNDRPDFDSDRRRY	WSFYGIPVDIFTVSLAILGGSLVSGFLVGLFN	428	2	0	8787	0.0928718672019095	0.0	0.0	1.0	0.0464359336009547	0.0002169903439296	1.0
EFGNNAVIPAGAWGGFGTPWSITNFWKKNFNDRPDFDSDRRRY	WSFYGVPVDIFTVSLAILGGSLVSGFLVGLFS	428	1	0	8788	0.0464359336009547	0.0	0.0	1.0	0.0464359336009547	0.0001084951719648	1.0
EFGNNAVIPAGAWGGFGTPWSITNFWKKNFNDRPDFDSDRRRY	WSGWGDILQGLLGGFAPSPTVDQLNGKWPVRNPPKSCSPYGTGGTPNACNGF	428	1	0	8788	0.0464359336009547	0.0	0.0	1.0	0.0464359336009547	0.0001084951719648	1.0
EFGNNAVIPAGAWGGFGTPWSITNFWKKNFNDRPDFDSDRRRY	WSKYTAISNIKALLGVPAVAFAARALWNFMTSNNAATWDYIQTTARMAWAGVKMFWMLPAYAKLAGVAAGAAFIYAIGTWSLFG	428	1	0	8788	0.0464359336009547	0.0	0.0	1.0	0.0464359336009547	0.0001084951719648	1.0
EFGNNAVIPAGAWGGFGTPWSITNFWKKNFNDRPDFDSDRRRY	WTQYPDGGVWAYGYRSGEAYSNYYHGKKYHYSSVISRKDADSSRGEAEATKTSYATIKIGKDEKAAFYYDYD	428	4	0	8785	0.185743734403819	0.0	0.0	1.0	0.0464359336009547	0.0004339806878593	1.0
EFGNNAVIPAGAWGGFGTPWSITNFWKKNFNDRPDFDSDRRRY	WTQYPDGGVWAYGYRSGEAYSNYYHGKKYHYSSVISRKDADSSRGEAEATKTSYATIKIVKDEKAAFYYDYD	428	13	0	8776	0.6036671368124118	0.0	0.0	1.0	0.0464359336009547	0.001410437235543	1.0
EFGNNAVIPAGAWGGFGTPWSITNFWKKNFNDRPDFDSDRRRY	WTQYPDGGVWAYGYRSGEAYSNYYHGKKYHYSSVISRKDADSSRGEAKATKTSYATIKIVKDEKAAFYYDYD	428	1	0	8788	0.0464359336009547	0.0	0.0	1.0	0.0464359336009547	0.0001084951719648	1.0
EFGNNAVIPAGAWGGFGTPWSITNFWKKNFNDRPDFDSDRRRY	WTWKEAAAISVAANPTLWPIVSTASVFGLGAYNGYNDAAH	428	4	0	8785	0.185743734403819	0.0	0.0	1.0	0.0464359336009547	0.0004339806878593	1.0
EFGNNAVIPAGAWGGFGTPWSITNFWKKNFNDRPDFDSDRRRY	WTWKEAAAIYVATNPTVWPIVSNASVFGLGAYNGYNDAAH	428	2	0	8787	0.0928718672019095	0.0	0.0	1.0	0.0464359336009547	0.0002169903439296	1.0
EFGNNAVIPAGAWGGFGTPWSITNFWKKNFNDRPDFDSDRRRY	WTWKEAAAIYVATNPTVWPIVSTGSVFGLGAYNGYNDAAH	428	1	0	8788	0.0464359336009547	0.0	0.0	1.0	0.0464359336009547	0.0001084951719648	1.0
EFGNNAVIPAGAWGGFGTPWSITNFWKKNFNDRPDFDSDRRRY	WTWKEAAATYVAISPAPAIVVFGLGAYNGYNDAAH	428	2	0	8787	0.0928718672019095	0.0	0.0	1.0	0.0464359336009547	0.0002169903439296	1.0
EFGNNAVIPAGAWGGFGTPWSITNFWKKNFNDRPDFDSDRRRY	WTWKEAVAGATAIYATNPTVWPIVSTASVFGLGAYNGYNDAAH	428	2	0	8787	0.0928718672019095	0.0	0.0	1.0	0.0464359336009547	0.0002169903439296	1.0
EFGNNAVIPAGAWGGFGTPWSITNFWKKNFNDRPDFDSDRRRY	WVGAVAGGVAGFIGGAALGAEAAAPLALIPGFGWVTDVGCATVGAISGAIGGAASGYKASAW	428	14	0	8775	0.6501030704133666	0.0	0.0	1.0	0.0464359336009547	0.0015189324075078	1.0
EFGNNAVIPAGAWGGFGTPWSITNFWKKNFNDRPDFDSDRRRY	WVGAVAGGVTGALAGAKAGGAAALPVMCIPGFGWATEAGVVATSTIAGAVLGAGVGYNTPL	428	1	0	8788	0.0464359336009547	0.0	0.0	1.0	0.0464359336009547	0.0001084951719648	1.0
EFGNNAVIPAGAWGGFGTPWSITNFWKKNFNDRPDFDSDRRRY	WVGAVAVGSYNTPL	428	1	0	8788	0.0464359336009547	0.0	0.0	1.0	0.0464359336009547	0.0001084951719648	1.0
EFGNNAVIPAGAWGGFGTPWSITNFWKKNFNDRPDFDSDRRRY	WWEDFLYNINRYAYNIAQELHHPIQL	428	2	0	8787	0.0928718672019095	0.0	0.0	1.0	0.0464359336009547	0.0002169903439296	1.0
EFGNNAVIPAGAWGGFGTPWSITNFWKKNFNDRPDFDSDRRRY	YANQRSPFASYPSILKNSGPFPVSGYCLRGYHDRGYIGAGFHLCGI	428	23	0	8766	1.0680264728219595	0.0	0.0	0.6243475061610446	0.0464359336009547	0.0024953889551914	1.0
EFGNNAVIPAGAWGGFGTPWSITNFWKKNFNDRPDFDSDRRRY	YEHFMDCANGYAYRDENGHWSYQVTKSPLEAALNITVNSWASGVASFAAY	428	1	0	8788	0.0464359336009547	0.0	0.0	1.0	0.0464359336009547	0.0001084951719648	1.0
EFGNNAVIPAGAWGGFGTPWSITNFWKKNFNDRPDFDSDRRRY	YEVTATRDASVCWTCCPLTCLKYNVEDWYKAVTSFF	428	16	0	8773	0.7429749376152761	0.0	0.0	1.0	0.0464359336009547	0.0017359227514375	1.0
EFGNNAVIPAGAWGGFGTPWSITNFWKKNFNDRPDFDSDRRRY	YFGALLAGLAQAYDGSVTLDQLNGRVIGHSSNTCSPYGNGGTPNSCIP	428	2	0	8787	0.0928718672019095	0.0	0.0	1.0	0.0464359336009547	0.0002169903439296	1.0
EFGNNAVIPAGAWGGFGTPWSITNFWKKNFNDRPDFDSDRRRY	YFIGGAAAGVIVGAAIWAGVTLT	428	2	0	8787	0.0928718672019095	0.0	0.0	1.0	0.0464359336009547	0.0002169903439296	1.0
EFGNNAVIPAGAWGGFGTPWSITNFWKKNFNDRPDFDSDRRRY	YGAQCVIGTTGMTIVGAAFFGIAGAGAGFAGGSTAFCYDTAK	428	88	0	8701	4.086362156884019	0.0	0.0	0.0354785618883067	0.0464359336009547	0.0095475751329065	1.0
EFGNNAVIPAGAWGGFGTPWSITNFWKKNFNDRPDFDSDRRRY	YGAQCVLGTVGGTIMGGALFGPGGAAAGFAGSSTAFCYDTVS	428	2	0	8787	0.0928718672019095	0.0	0.0	1.0	0.0464359336009547	0.0002169903439296	1.0
EFGNNAVIPAGAWGGFGTPWSITNFWKKNFNDRPDFDSDRRRY	YGSQCVIGTAGMTIVGAAFFGIAGAGAGFAGGSTAFCYGTAE	428	1	0	8788	0.0464359336009547	0.0	0.0	1.0	0.0464359336009547	0.0001084951719648	1.0
EFGNNAVIPAGAWGGFGTPWSITNFWKKNFNDRPDFDSDRRRY	YGVQCILGTAGGTIMGGALFGPGGAAAGFAGGSTAFCYDTVS	428	1	0	8788	0.0464359336009547	0.0	0.0	1.0	0.0464359336009547	0.0001084951719648	1.0
EFGNNAVIPAGAWGGFGTPWSITNFWKKNFNDRPDFDSDRRRY	YNATDCKNHLIGGISSGAIAGGVGAGLTTLGVGGVAGAFVGAHIGAVAGGLTCVGGMIGNKF	428	1	0	8788	0.0464359336009547	0.0	0.0	1.0	0.0464359336009547	0.0001084951719648	1.0
EFGNNAVIPAGAWGGFGTPWSITNFWKKNFNDRPDFDSDRRRY	YNATDCRNHLIGGISGGAITGGVGSGLVTLGVGGPAGAFVGAHIGAIAGGITCIGGMIGNNIKF	428	1	0	8788	0.0464359336009547	0.0	0.0	1.0	0.0464359336009547	0.0001084951719648	1.0
EFGNNAVIPAGAWGGFGTPWSITNFWKKNFNDRPDFDSDRRRY	YNCTGDFVTGVASGTAGGALAGGPVGAFVGAHVGVIAGGLKCVGGQLSSRFF	428	3	0	8786	0.1393078008028642	0.0	0.0	1.0	0.0464359336009547	0.0003254855158945	1.0
EFGNNAVIPAGAWGGFGTPWSITNFWKKNFNDRPDFDSDRRRY	YNTSDCLKDYGKGFLSGTAAGAAWGSIAGGIGALPGAFVGAHVGIIGGGLACIGNMLGK	428	10	0	8779	0.4643593360095475	0.0	0.0	1.0	0.0464359336009547	0.0010849517196484	1.0
EFGNNAVIPAGAWGGFGTPWSITNFWKKNFNDRPDFDSDRRRY	YQITEGRDSSVCWTCCPLTCLKYNVEDWYSAVKNFF	428	7	0	8782	0.3250515352066833	0.0	0.0	1.0	0.0464359336009547	0.0007594662037539	1.0
EFGNNAVIPAGAWGGFGTPWSITNFWKKNFNDRPDFDSDRRRY	YQPIPNPYGGGGLGSIGVYPGWAGSNLSPNRSPWSWAVDLGGALFGKKRP	428	2	0	8787	0.0928718672019095	0.0	0.0	1.0	0.0464359336009547	0.0002169903439296	1.0
EFGNNAVIPAGAWGGFGTPWSITNFWKKNFNDRPDFDSDRRRY	YRYDVEGGTWEYGYTYGINAYSDYYHSDNNHGSKVINRNNGNSAVDNADPGVWSRAWIWDVWDPATFRYNPTGWY	428	3	0	8786	0.1393078008028642	0.0	0.0	1.0	0.0464359336009547	0.0003254855158945	1.0
EFGNNAVIPAGAWGGFGTPWSITNFWKKNFNDRPDFDSDRRRY	YSAGACLTDIGLGMVGGGAAGVAGGVAGIALGVALGQIGGSVRCITSYVGGK	428	1	0	8788	0.0464359336009547	0.0	0.0	1.0	0.0464359336009547	0.0001084951719648	1.0
EFGNNAVIPAGAWGGFGTPWSITNFWKKNFNDRPDFDSDRRRY	YSAGKCLADIGWGMVEGVVTGAIAGGLMGAGIGFGLGQIGGSIYCIGNVLGGK	428	4	0	8785	0.185743734403819	0.0	0.0	1.0	0.0464359336009547	0.0004339806878593	1.0
EFGNNAVIPAGAWGGFGTPWSITNFWKKNFNDRPDFDSDRRRY	YSAGKSLADIGWGMAEGAIGGALAGGPIGAGIGIGLGQIGGSIYCIGNILGGK	428	1	0	8788	0.0464359336009547	0.0	0.0	1.0	0.0464359336009547	0.0001084951719648	1.0
EFGNNAVIPAGAWGGFGTPWSITNFWKKNFNDRPDFDSDRRRY	YSAIDCRNAMLTGIASGIIAGGTGAGLATLGVGGLAGAFVGAHIGAIGGGLTCVGGMIGNKF	428	2	0	8787	0.0928718672019095	0.0	0.0	1.0	0.0464359336009547	0.0002169903439296	1.0
EFGNNAVIPAGAWGGFGTPWSITNFWKKNFNDRPDFDSDRRRY	YSATDCKKHLIGGITSGAIAGGWLL	428	18	0	8771	0.8358468048171855	0.0	0.0	1.0	0.0464359336009547	0.0019529130953672	1.0
EFGNNAVIPAGAWGGFGTPWSITNFWKKNFNDRPDFDSDRRRY	YSATDCKNHLIDGITSGAIAGGVGAGMATLGVGGVAGAFAGAHVGAIAGGLTCVGGMLFNGK	428	21	0	8768	0.97515460562005	0.0	0.0	0.622794670687427	0.0464359336009547	0.0022783986112617	1.0
EFGNNAVIPAGAWGGFGTPWSITNFWKKNFNDRPDFDSDRRRY	YSATDCKNHLIGDITSGAIAGGVGAGMATLGVGGVAGAFAGAHVGAIAGGLTCVGGMLFNGK	428	2	0	8787	0.0928718672019095	0.0	0.0	1.0	0.0464359336009547	0.0002169903439296	1.0
EFGNNAVIPAGAWGGFGTPWSITNFWKKNFNDRPDFDSDRRRY	YSATDCKNHLIGGIGAGMATLGVGGVAGAFAGAHVGAIAGGLTCVGGMLFNGK	428	4	0	8785	0.185743734403819	0.0	0.0	1.0	0.0464359336009547	0.0004339806878593	1.0
EFGNNAVIPAGAWGGFGTPWSITNFWKKNFNDRPDFDSDRRRY	YSATDCKNHLIGGITSGAIADGVGAGMATLGVGGVAGAFAGAHVGAIAGGLTCVGGMLFNGK	428	32	0	8757	1.4859498752305522	0.0	0.0	0.4020356186556327	0.0464359336009547	0.0034718455028751	1.0
EFGNNAVIPAGAWGGFGTPWSITNFWKKNFNDRPDFDSDRRRY	YSATDCKNHLIGGITSGAIADGVGAGMATLGVGGVAGAHVGAIAGGLTCVGGMLFNGK	428	1	0	8788	0.0464359336009547	0.0	0.0	1.0	0.0464359336009547	0.0001084951719648	1.0
EFGNNAVIPAGAWGGFGTPWSITNFWKKNFNDRPDFDSDRRRY	YSATDCKNHLIGGITSGAIADGVGAGMATLGVRGVAGAFAGAHVGAIAGGLTCVGGMLFNGK	428	1	0	8788	0.0464359336009547	0.0	0.0	1.0	0.0464359336009547	0.0001084951719648	1.0
EFGNNAVIPAGAWGGFGTPWSITNFWKKNFNDRPDFDSDRRRY	YSATDCKNHLIGGITSGAIAGAFAGAHVGAIAGGLTCVGGMLFNGK	428	10	0	8779	0.4643593360095475	0.0	0.0	1.0	0.0464359336009547	0.0010849517196484	1.0
EFGNNAVIPAGAWGGFGTPWSITNFWKKNFNDRPDFDSDRRRY	YSATDCKNHLIGGITSGAIAGAHVGAIAGGLTCVGGMLFNGK	428	15	0	8774	0.6965390040143213	0.0	0.0	1.0	0.0464359336009547	0.0016274275794727	1.0
EFGNNAVIPAGAWGGFGTPWSITNFWKKNFNDRPDFDSDRRRY	YSATDCKNHLIGGITSGAIAGAIAGAIAGAHVGAIAGGLTCVGGMLFNGK	428	1	0	8788	0.0464359336009547	0.0	0.0	1.0	0.0464359336009547	0.0001084951719648	1.0
EFGNNAVIPAGAWGGFGTPWSITNFWKKNFNDRPDFDSDRRRY	YSATDCKNHLIGGITSGAIAGGIGAGMATLGVGGVAGAFAGAHVGAIAGGLTCVGGVI	428	12	0	8777	0.557231203211457	0.0	0.0	1.0	0.0464359336009547	0.0013019420635781	1.0
EFGNNAVIPAGAWGGFGTPWSITNFWKKNFNDRPDFDSDRRRY	YSATDCKNHLIGGITSGAIAGGLTCVGGMLFNGK	428	8	0	8781	0.371487468807638	0.0	0.0	1.0	0.0464359336009547	0.0008679613757187	1.0
EFGNNAVIPAGAWGGFGTPWSITNFWKKNFNDRPDFDSDRRRY	YSATDCKNHLIGGITSGAIAGGLTRVGGMLFNGK	428	7	0	8782	0.3250515352066833	0.0	0.0	1.0	0.0464359336009547	0.0007594662037539	1.0
EFGNNAVIPAGAWGGFGTPWSITNFWKKNFNDRPDFDSDRRRY	YSATDCKNHLIGGITSGAIAGGVGAGMAILGVGGVAGVFAGAHVGAIAGGLTCVGGMLFNGK	428	31	0	8758	1.4395139416295974	0.0	0.0	0.4009459002061589	0.0464359336009547	0.0033633503309102	1.0
EFGNNAVIPAGAWGGFGTPWSITNFWKKNFNDRPDFDSDRRRY	YSATDCKNHLIGGITSGAIAGGVGAGMATLGVGGVAGAFAGAFAGAHVGAIAGGLTCVGGMLFNGK	428	3	0	8786	0.1393078008028642	0.0	0.0	1.0	0.0464359336009547	0.0003254855158945	1.0
EFGNNAVIPAGAWGGFGTPWSITNFWKKNFNDRPDFDSDRRRY	YSATDCKNHLIGGITSGAIAGGVGAGMATLGVGGVAGAFAGAHVGAIAGGLTCVGGMLF	428	8	0	8781	0.371487468807638	0.0	0.0	1.0	0.0464359336009547	0.0008679613757187	1.0
EFGNNAVIPAGAWGGFGTPWSITNFWKKNFNDRPDFDSDRRRY	YSATDCKNHLIGGITSGAIAGGVGAGMATLGVGGVAGAFAGAHVGAIAGGLTRVGGMLFNGK	428	8	0	8781	0.371487468807638	0.0	0.0	1.0	0.0464359336009547	0.0008679613757187	1.0
EFGNNAVIPAGAWGGFGTPWSITNFWKKNFNDRPDFDSDRRRY	YSATDCKNHLIGGITSGAIAGGVGAGMATLGVGGVAGAFAGAIAGGLTCVGGMLFNGK	428	61	0	8728	2.8325919496582403	0.0	0.0	0.1172065448386311	0.0464359336009547	0.0066182054898557	1.0
EFGNNAVIPAGAWGGFGTPWSITNFWKKNFNDRPDFDSDRRRY	YSATDCKNHLIGGITSGAIAGGVGAGMATLGVGGVAGAFASAHVGAIAGGLTCVGGMLFNGK	428	1	0	8788	0.0464359336009547	0.0	0.0	1.0	0.0464359336009547	0.0001084951719648	1.0
EFGNNAVIPAGAWGGFGTPWSITNFWKKNFNDRPDFDSDRRRY	YSATDCKNHLIGGITSGAIAGGVGAGMATLGVGGVAGAFGGAHVGAIAGGLTCVGGMLFNGK	428	1	0	8788	0.0464359336009547	0.0	0.0	1.0	0.0464359336009547	0.0001084951719648	1.0
EFGNNAVIPAGAWGGFGTPWSITNFWKKNFNDRPDFDSDRRRY	YSATDCKNHLIGGITSGAIAGGVGAGMATLGVGGVAGAFVGAHVGAIAGGLTCVGGMLFNGK	428	4	0	8785	0.185743734403819	0.0	0.0	1.0	0.0464359336009547	0.0004339806878593	1.0
EFGNNAVIPAGAWGGFGTPWSITNFWKKNFNDRPDFDSDRRRY	YSATDCKNHLIGGITSGAIAGGVGAGMATLGVGGVAGVFAGAHVGAIAGGLTCVGGMLFNGK	428	1	0	8788	0.0464359336009547	0.0	0.0	1.0	0.0464359336009547	0.0001084951719648	1.0
EFGNNAVIPAGAWGGFGTPWSITNFWKKNFNDRPDFDSDRRRY	YSATDCKNHLIGGITSGAIAGGVGAGMATLGVGGVEVRLQVHM	428	2	0	8787	0.0928718672019095	0.0	0.0	1.0	0.0464359336009547	0.0002169903439296	1.0
EFGNNAVIPAGAWGGFGTPWSITNFWKKNFNDRPDFDSDRRRY	YSATDCKNHLIGGITSGAIAGGVGAGMATLGVVGVAGAIAGGLTCVGGMLFNGK	428	4	0	8785	0.185743734403819	0.0	0.0	1.0	0.0464359336009547	0.0004339806878593	1.0
EFGNNAVIPAGAWGGFGTPWSITNFWKKNFNDRPDFDSDRRRY	YSATDCKNHLIGGITSGAIAGGVGAGVATLGVGGVAGAFAGAHVGAIAGGLTCVGGMLFNGK	428	1	0	8788	0.0464359336009547	0.0	0.0	1.0	0.0464359336009547	0.0001084951719648	1.0
EFGNNAVIPAGAWGGFGTPWSITNFWKKNFNDRPDFDSDRRRY	YSATDCKNHLIGGITSGAIAGGVRAGMATLGVGGVAGAFAGAFAGAHVGAIAGGLTCVGGMLFNGK	428	2	0	8787	0.0928718672019095	0.0	0.0	1.0	0.0464359336009547	0.0002169903439296	1.0
EFGNNAVIPAGAWGGFGTPWSITNFWKKNFNDRPDFDSDRRRY	YSATDCKNHLIGGITSGAIAGGVRAGMATLGVGGVAGAFAGAHVGAIAGGLTCVGGMLFNGK	428	32	0	8757	1.4859498752305522	0.0	0.0	0.4020356186556327	0.0464359336009547	0.0034718455028751	1.0
EFGNNAVIPAGAWGGFGTPWSITNFWKKNFNDRPDFDSDRRRY	YSATDCKNHLIGGITSGAITGGVRAGMATLGVGGVAGAFAGAHVGAIAGGLTCVGGMLFNGK	428	1	0	8788	0.0464359336009547	0.0	0.0	1.0	0.0464359336009547	0.0001084951719648	1.0
EFGNNAVIPAGAWGGFGTPWSITNFWKKNFNDRPDFDSDRRRY	YSATDCKNHLIRGITSGAIAGGWLL	428	14	0	8775	0.6501030704133666	0.0	0.0	1.0	0.0464359336009547	0.0015189324075078	1.0
EFGNNAVIPAGAWGGFGTPWSITNFWKKNFNDRPDFDSDRRRY	YSATDCKNHLIRGITSGVIAGGWLL	428	1	0	8788	0.0464359336009547	0.0	0.0	1.0	0.0464359336009547	0.0001084951719648	1.0
EFGNNAVIPAGAWGGFGTPWSITNFWKKNFNDRPDFDSDRRRY	YSATDCKNQLIGGITSGAIAGGWLL	428	9	0	8780	0.4179234024085927	0.0	0.0	1.0	0.0464359336009547	0.0009764565476836	1.0
EFGNNAVIPAGAWGGFGTPWSITNFWKKNFNDRPDFDSDRRRY	YSATDCKSHLIGGITSGAIAGGWLL	428	2	0	8787	0.0928718672019095	0.0	0.0	1.0	0.0464359336009547	0.0002169903439296	1.0
EFGNNAVIPAGAWGGFGTPWSITNFWKKNFNDRPDFDSDRRRY	YSATDYKNHLIGGITSGAIAGGVGAGMATLGVGGVAGAFAGAHVGAIAGGLTCVGGMLFNGK	428	1	0	8788	0.0464359336009547	0.0	0.0	1.0	0.0464359336009547	0.0001084951719648	1.0
EFGNNAVIPAGAWGGFGTPWSITNFWKKNFNDRPDFDSDRRRY	YSFTDCQNALITGVTTGIITGGTGAGLATLGVAGLAGAFVGAHIGAIGGGLTCLGGMVGDKLGLSW	428	16	0	8773	0.7429749376152761	0.0	0.0	1.0	0.0464359336009547	0.0017359227514375	1.0
EFGNNAVIPAGAWGGFGTPWSITNFWKKNFNDRPDFDSDRRRY	YSGKDCLKDMGGYALAGAGSGALWGAPAGGVGALPGAFVGAHVGAIAGGFACMGGMIGNKFN	428	13	0	8776	0.6036671368124118	0.0	0.0	1.0	0.0464359336009547	0.001410437235543	1.0
EFGNNAVIPAGAWGGFGTPWSITNFWKKNFNDRPDFDSDRRRY	YSGKDCLKDMGGYMLIGAGSGALWGAPAGGIGALPGAFVGAHVGAIGGGFACMGGMIGNRFN	428	30	0	8759	1.393078008028643	0.0	0.0	0.4005995866632911	0.0464359336009547	0.0032548551589454	1.0
EFGNNAVIPAGAWGGFGTPWSITNFWKKNFNDRPDFDSDRRRY	YSGKDCLKDMGGYMLIGAGSGALWGAPAGGIGALPGAIVGAHVGAIGGGFACMGGMIGNRFN	428	2	0	8787	0.0928718672019095	0.0	0.0	1.0	0.0464359336009547	0.0002169903439296	1.0
EFGNNAVIPAGAWGGFGTPWSITNFWKKNFNDRPDFDSDRRRY	YSGKDCLKDMGGYMLIGAGSGALWGAPAGGIGVLPGAFVGAHVGAIGGGFACMGGMIGNRFN	428	82	0	8707	3.80774655527829	0.0	0.0	0.0333341592429174	0.0464359336009547	0.0088966041011175	1.0
EFGNNAVIPAGAWGGFGTPWSITNFWKKNFNDRPDFDSDRRRY	YSGKDCLKDMGGYMLIGAGSGALWGAPAGGIGVLPGAFVGAHVGTIGGGFACMGGMIGNRFN	428	9	0	8780	0.4179234024085927	0.0	0.0	1.0	0.0464359336009547	0.0009764565476836	1.0
EFGNNAVIPAGAWGGFGTPWSITNFWKKNFNDRPDFDSDRRRY	YSGKDCLKDMGGYMLSGAGSGA	428	1	0	8788	0.0464359336009547	0.0	0.0	1.0	0.0464359336009547	0.0001084951719648	1.0
EFGNNAVIPAGAWGGFGTPWSITNFWKKNFNDRPDFDSDRRRY	YSGKDCLKDMGGYMLSGAGSGALWGAPAGGIGALPGAFVGAHVGAIAGGFACMDGMIGNRFN	428	1	0	8788	0.0464359336009547	0.0	0.0	1.0	0.0464359336009547	0.0001084951719648	1.0
EFGNNAVIPAGAWGGFGTPWSITNFWKKNFNDRPDFDSDRRRY	YSGKDCLKDMGGYMLSGAGSGALWGAPAGGIGALPGAFVGAHVGAIAGGFACMGGMIGNRFN	428	18	0	8771	0.8358468048171855	0.0	0.0	1.0	0.0464359336009547	0.0019529130953672	1.0
EFGNNAVIPAGAWGGFGTPWSITNFWKKNFNDRPDFDSDRRRY	YSGKDCLKDMGGYMLSGAGSGALWGAPAGGIGALPGAFVGAIAGGFACMGGMIGNRFN	428	1	0	8788	0.0464359336009547	0.0	0.0	1.0	0.0464359336009547	0.0001084951719648	1.0
EFGNNAVIPAGAWGGFGTPWSITNFWKKNFNDRPDFDSDRRRY	YSGKDCLKDMGGYMLSGAGSGGAPAGGIGALPGVFVGAHVGAIGGGFACMGGMIGNRFN	428	1	0	8788	0.0464359336009547	0.0	0.0	1.0	0.0464359336009547	0.0001084951719648	1.0
EFGNNAVIPAGAWGGFGTPWSITNFWKKNFNDRPDFDSDRRRY	YSGKDCLKDMGIYMLSGAGSGAMWGAPVGGVGAVPGAFVGAHVGAIAGGFVCMGGMIGNKFN	428	2	0	8787	0.0928718672019095	0.0	0.0	1.0	0.0464359336009547	0.0002169903439296	1.0
EFGNNAVIPAGAWGGFGTPWSITNFWKKNFNDRPDFDSDRRRY	YSGKDCLKDMGRYMLIGAGSGALWGAPAGGIGALPGAFVGAHVGAIGGGFACMGGMIGNRFN	428	2	0	8787	0.0928718672019095	0.0	0.0	1.0	0.0464359336009547	0.0002169903439296	1.0
EFGNNAVIPAGAWGGFGTPWSITNFWKKNFNDRPDFDSDRRRY	YSGNDCLRDMGGFVLSGAGSDALWGAPEGGIGAIPGAFVGAHVGAIAGGFACMGGILGN	428	1	0	8788	0.0464359336009547	0.0	0.0	1.0	0.0464359336009547	0.0001084951719648	1.0
EFGNNAVIPAGAWGGFGTPWSITNFWKKNFNDRPDFDSDRRRY	YSKTDCLNAMITGIAGGIVAGGTGAGLVTLGVAGLPGAFVGAHIGAIGGGATCVGGMLFN	428	12	0	8777	0.557231203211457	0.0	0.0	1.0	0.0464359336009547	0.0013019420635781	1.0
EFGNNAVIPAGAWGGFGTPWSITNFWKKNFNDRPDFDSDRRRY	YSSNNCIRDMGASMLAGAGQGHGGQQLEELEQFQVHLLERMLEL	428	1	0	8788	0.0464359336009547	0.0	0.0	1.0	0.0464359336009547	0.0001084951719648	1.0
EFGNNAVIPAGAWGGFGTPWSITNFWKKNFNDRPDFDSDRRRY	YSSTDCQNALITGVTTGIITGGTGAGLATLGVAGLAGAFVGAHIGAIGEILPKQVLEEQQQEVFN	428	19	0	8770	0.8822827384181404	0.0	0.0	1.0	0.0464359336009547	0.0020614082673321	1.0
EFGNNAVIPAGAWGGFGTPWSITNFWKKNFNDRPDFDSDRRRY	YSSTDCQNALITGVTTGIITGGTGAGLATLGVAGLAGAFVGAHIGAIGSGLTCLGGMVGDKLGLSW	428	30	0	8759	1.393078008028643	0.0	0.0	0.4005995866632911	0.0464359336009547	0.0032548551589454	1.0
EFGNNAVIPAGAWGGFGTPWSITNFWKKNFNDRPDFDSDRRRY	YSSTDCQNALITGVTTGIITGGTGAGLATLGVAGLAGAFVGAHIGAIRGGLTCLGGMVGDKLGLSW	428	14	0	8775	0.6501030704133666	0.0	0.0	1.0	0.0464359336009547	0.0015189324075078	1.0
EFGNNAVIPAGAWGGFGTPWSITNFWKKNFNDRPDFDSDRRRY	YSSTDCQNALITGVTTGIITGGTGAGLATLGVAGLVGAFVGAHIGAIGDGLTCLGGMVGDKLGLSW	428	7	0	8782	0.3250515352066833	0.0	0.0	1.0	0.0464359336009547	0.0007594662037539	1.0
EFGNNAVIPAGAWGGFGTPWSITNFWKKNFNDRPDFDSDRRRY	YSSTDCQNALITGVTTGIITGGTGAGLATLGVAGLVGAFVGAHIGAIGGGLTCLGGMVGDKLGLSW	428	5	0	8784	0.2321796680047737	0.0	0.0	1.0	0.0464359336009547	0.0005424758598242	1.0
EFGNNAVIPAGAWGGFGTPWSITNFWKKNFNDRPDFDSDRRRY	YSSTDCRNALITGVTTGIITGGTGAGLATLGVGGLAGAFVGAHIGAIGGGLTCLGGMVGDKLGLSW	428	2	0	8787	0.0928718672019095	0.0	0.0	1.0	0.0464359336009547	0.0002169903439296	1.0
EFGNNAVIPAGAWGGFGTPWSITNFWKKNFNDRPDFDSDRRRY	YSSTDYQNALITGVTTGIITGGTGAGLATLGVAGLAGAFVGAHIGAIGSGLTCLGGMVGDKLGLSW	428	2	0	8787	0.0928718672019095	0.0	0.0	1.0	0.0464359336009547	0.0002169903439296	1.0
EFGNNAVIPAGAWGGFGTPWSITNFWKKNFNDRPDFDSDRRRY	YSSTNCQNALITGVTTGIITGGTGAGLATLGVTGLAGAFVGAHIGAIGGGLTCLGGMVGDKLGLSW	428	1	0	8788	0.0464359336009547	0.0	0.0	1.0	0.0464359336009547	0.0001084951719648	1.0
EFGNNAVIPAGAWGGFGTPWSITNFWKKNFNDRPDFDSDRRRY	YSWGGFFDSVGQAGIGGMAGGAATGALTGAAGGTMVFPGVGTVAGAGGCAAAGGIIGGIGGMVTGAANYLVSGGD	428	1	0	8788	0.0464359336009547	0.0	0.0	1.0	0.0464359336009547	0.0001084951719648	1.0
EFGNNAVIPAGAWGGFGTPWSITNFWKKNFNDRPDFDSDRRRY	YTFEAYRGEFPPPPYYSQALSPQALHARMTAWAYGVRP	428	1	0	8788	0.0464359336009547	0.0	0.0	1.0	0.0464359336009547	0.0001084951719648	1.0
EFGNNAVIPAGAWGGFGTPWSITNFWKKNFNDRPDFDSDRRRY	YTFEAYRGEFPPPSYYSQALSPQALHARMTAWAYGVRP	428	6	0	8783	0.2786156016057285	0.0	0.0	1.0	0.0464359336009547	0.000650971031789	1.0
EFGNNAVIPAGAWGGFGTPWSITNFWKKNFNDRPDFDSDRRRY	YTVVNPGGGIGVSLGAPWSITNFWKKYFNHDSSTVNRRH	428	3	0	8786	0.1393078008028642	0.0	0.0	1.0	0.0464359336009547	0.0003254855158945	1.0
EFGNNAVIPAGAWGGFGTPWSITNFWKKYFNHDSSTVNRRHY	EFGNNAVIPAGAWGGLGTSWLITNFWKKYFNHDSSTVNRRHY	27	158	0	9032	0.4628404036020397	0.0	0.0	1.0	0.0029293696430508	0.0171422371704459	1.0
EFGNNAVIPAGAWGGFGTPWSITNFWKKYFNHDSSTVNRRHY	EFGNNAVIPAGAWGGLGTSWSITNFWKKYFNHDSSTVNRRHY	27	764	0	8426	2.238038407290875	0.0	0.0	0.1641542260903459	0.0029293696430508	0.0828903113811435	1.0
EFGNNAVIPAGAWGGFGTPWSITNFWKKYFNHDSSTVNRRHY	EFGNNAVIPVGAWGGFGTPWSITNFWKKNFNDRPDFDSDRRRY	27	6	0	9184	0.0175762178583053	0.0	0.0	1.0	0.0029293696430508	0.000650971031789	1.0
EFGNNAVIPAGAWGGFGTPWSITNFWKKYFNHDSSTVNRRHY	EFGNNAVISVGAWGGFGTPWSITNFWKKNFNDRPDFDSDRRRY	27	3	0	9187	0.0087881089291526	0.0	0.0	1.0	0.0029293696430508	0.0003254855158945	1.0
EFGNNAVIPAGAWGGFGTPWSITNFWKKYFNHDSSTVNRRHY	EFGNNAVLPAGAWGGLGTSWSITNFWKKYFNHDSSTVNRRHY	27	1	0	9189	0.0029293696430508	0.0	0.0	1.0	0.0029293696430508	0.0001084951719648	1.0
EFGNNAVIPAGAWGGFGTPWSITNFWKKYFNHDSSTVNRRHY	EFLTATIAGIAVWKLGVAALSGLSLGYLINR	27	6	0	9184	0.0175762178583053	0.0	0.0	1.0	0.0029293696430508	0.000650971031789	1.0
EFGNNAVIPAGAWGGFGTPWSITNFWKKYFNHDSSTVNRRHY	EFNALGAAIGFAGGFVGGALDGAGKSLIAGTAAEPGVGSVVGAVLGGIGEGMVVGTTCAIAGSQL	27	2	0	9188	0.0058587392861017	0.0	0.0	1.0	0.0029293696430508	0.0002169903439296	1.0
EFGNNAVIPAGAWGGFGTPWSITNFWKKYFNHDSSTVNRRHY	EIITFGAIADAYFGYKAEGYLIN	27	7	0	9183	0.0205055875013561	0.0	0.0	1.0	0.0029293696430508	0.0007594662037539	1.0
EFGNNAVIPAGAWGGFGTPWSITNFWKKYFNHDSSTVNRRHY	EINWGSVVGHCIGGIIIGAAFSGGLAAGVGCVVGSGKAIIGGL	27	2	0	9188	0.0058587392861017	0.0	0.0	1.0	0.0029293696430508	0.0002169903439296	1.0
EFGNNAVIPAGAWGGFGTPWSITNFWKKYFNHDSSTVNRRHY	EITLAEGESTSHQTAQPTSPGKLLLGSESGENSTYNYDFWRGLGYKDGYEKGEESDSPGIGDINVPDYVSDKQAYKDGYKGGHEAGWRDTHPIASLLDMAWHLLTYAFNSIFG	27	7	0	9183	0.0205055875013561	0.0	0.0	1.0	0.0029293696430508	0.0007594662037539	1.0
EFGNNAVIPAGAWGGFGTPWSITNFWKKYFNHDSSTVNRRHY	EIVKSPEAEQTVMQKNGVTETDNSYQKEWDRGYDEGYKKGNERNSPKKPEHSPVADGSGYSDGYSTGYGAGWYDGHLVEAIIDGLISWFNYIFFGSGGSSE	27	2	0	9188	0.0058587392861017	0.0	0.0	1.0	0.0029293696430508	0.0002169903439296	1.0
EFGNNAVIPAGAWGGFGTPWSITNFWKKYFNHDSSTVNRRHY	EIVKSPEAEQTVMQKNGVTETGDDNSYQKEWDRGYDEGYKKGNERNSPKKPEHPPVADGSGYSDGYSTGYGAGWYDGHLVEAIIDGLISWFNYIFFG	27	1	0	9189	0.0029293696430508	0.0	0.0	1.0	0.0029293696430508	0.0001084951719648	1.0
EFGNNAVIPAGAWGGFGTPWSITNFWKKYFNHDSSTVNRRHY	EIVSTRPQSGENSTLVSTPEEDSTGEETEQAGDDAKKDWRRGYNDGYKVGQKSDNRGDIDRNNITVPRDVTDEGEYKDGYEGGFGAGWQDSHPFQAILEAAISFLSYVFGSLFQ	27	8	0	9182	0.023434957144407	0.0	0.0	1.0	0.0029293696430508	0.0008679613757187	1.0
EFGNNAVIPAGAWGGFGTPWSITNFWKKYFNHDSSTVNRRHY	ELGNNAFIPAGAWGGFGTPWSITNFWKKNFNDRPDFDSDRRRY	27	1	0	9189	0.0029293696430508	0.0	0.0	1.0	0.0029293696430508	0.0001084951719648	1.0
EFGNNAVIPAGAWGGFGTPWSITNFWKKYFNHDSSTVNRRHY	ELGYNAVIPGGSWGGLGTSWSITNFWEKYFNHDSSTVNRRHY	27	10	0	9180	0.0292936964305088	0.0	0.0	1.0	0.0029293696430508	0.0010849517196484	1.0
EFGNNAVIPAGAWGGFGTPWSITNFWKKYFNHDSSTVNRRHY	ELGYNAVIPGGSWGGLGTSWSITNFWKKNFNDRPDFDSDRRRY	27	39	0	9151	0.1142454160789844	0.0	0.0	1.0	0.0029293696430508	0.004231311706629	1.0
EFGNNAVIPAGAWGGFGTPWSITNFWKKYFNHDSSTVNRRHY	ELGYNAVIPGGSWGGLGTSWSITNFWKKYFNHDSSTVNRRHY	27	70	0	9120	0.2050558750135619	0.0	0.0	1.0	0.0029293696430508	0.0075946620375393	1.0
EFGNNAVIPAGAWGGFGTPWSITNFWKKYFNHDSSTVNRRHY	ENWTKTLADWYIGFRRGLGF	27	3	0	9187	0.0087881089291526	0.0	0.0	1.0	0.0029293696430508	0.0003254855158945	1.0
EFGNNAVIPAGAWGGFGTPWSITNFWKKYFNHDSSTVNRRHY	ENWTKTLADWYVGFRRGLGF	27	4	0	9186	0.0117174785722035	0.0	0.0	1.0	0.0029293696430508	0.0004339806878593	1.0
EFGNNAVIPAGAWGGFGTPWSITNFWKKYFNHDSSTVNRRHY	EPMSISAIVALAITIGGASYSTGYVLGERVYYSGYKNSDYQKNKWGIRGAMLAAFGAIGAVVMLGFENRYYALVTGRG	27	212	0	8978	0.6210263643267875	0.0	0.0	1.0	0.0029293696430508	0.0230009764565476	1.0
EFGNNAVIPAGAWGGFGTPWSITNFWKKYFNHDSSTVNRRHY	EPMSISAIVALAITIGGASYSTGYVLGERVYYSGYKNSDYQKNKWGIRGAMLVAFGAIGAIVMLGFENRYYALVTGRG	27	4	0	9186	0.0117174785722035	0.0	0.0	1.0	0.0029293696430508	0.0004339806878593	1.0
EFGNNAVIPAGAWGGFGTPWSITNFWKKYFNHDSSTVNRRHY	EPMSISAIVALAITIGGASYSTGYVLGERVYYSGYKNSDYQKNKWGIRGTMLAAFGAIGAVVMLGFENRYYALVTGRG	27	1	0	9189	0.0029293696430508	0.0	0.0	1.0	0.0029293696430508	0.0001084951719648	1.0
EFGNNAVIPAGAWGGFGTPWSITNFWKKYFNHDSSTVNRRHY	ESISVAGGTWNYGYGVGQAYSHYKHDYNNHGAKVVNSNNGVKDYKNAGPGVWAKASIGTVWDPATFYYNPTGFYSN	27	8	0	9182	0.023434957144407	0.0	0.0	1.0	0.0029293696430508	0.0008679613757187	1.0
EFGNNAVIPAGAWGGFGTPWSITNFWKKYFNHDSSTVNRRHY	ESVRTLGDTWNYGYGVGYAYSHYKHDYNNHGAKVVNSNNGVQNFKNAGPGVWAKASIGDLWDPATFYYNPSGFYAN	27	1	0	9189	0.0029293696430508	0.0	0.0	1.0	0.0029293696430508	0.0001084951719648	1.0
EFGNNAVIPAGAWGGFGTPWSITNFWKKYFNHDSSTVNRRHY	ESVRTLGGTWNYGYGVGYAYSHYQHDYNNHGAKVVNSNNGVQNFKNAGPGVWAKASIGDLWDPATFYYNPSEFYAN	27	4	0	9186	0.0117174785722035	0.0	0.0	1.0	0.0029293696430508	0.0004339806878593	1.0
EFGNNAVIPAGAWGGFGTPWSITNFWKKYFNHDSSTVNRRHY	ETAYPAPYPIIDEWNYGVSDNYGYSNYYVKSPNNIGSKSSVTNFWGTVKASDSQRYGWALSSATKAWNDVRLNAHWNYFRF	27	1	0	9189	0.0029293696430508	0.0	0.0	1.0	0.0029293696430508	0.0001084951719648	1.0
EFGNNAVIPAGAWGGFGTPWSITNFWKKYFNHDSSTVNRRHY	ETFGFSGGVTGHLWFGKVWARWNSHPKTNNNVVIYACGKTTSKSYASNRSSAYTEVNRIPSGNRAYWHYY	27	3	0	9187	0.0087881089291526	0.0	0.0	1.0	0.0029293696430508	0.0003254855158945	1.0
EFGNNAVIPAGAWGGFGTPWSITNFWKKYFNHDSSTVNRRHY	ETFGFSGGVTGHLWFGKVWARWNSHPQTNNNVVIYARGKTTSKSYASNRSSAYTEVDRIPSGNRAYWHYY	27	3	0	9187	0.0087881089291526	0.0	0.0	1.0	0.0029293696430508	0.0003254855158945	1.0
EFGNNAVIPAGAWGGFGTPWSITNFWKKYFNHDSSTVNRRHY	ETRHPHPKYKDTWEFGITSAS	27	82	0	9108	0.2402083107301725	0.0	0.0	1.0	0.0029293696430508	0.0088966041011175	1.0
EFGNNAVIPAGAWGGFGTPWSITNFWKKYFNHDSSTVNRRHY	ETRHPHPKYKDTWEFGITSDNWAYSNYFLEAPIRLGSSASVTDFWGNVKSRDSQNYGWARAGAKKQWSWVQAKSFYGWYNF	27	3	0	9187	0.0087881089291526	0.0	0.0	1.0	0.0029293696430508	0.0003254855158945	1.0
EFGNNAVIPAGAWGGFGTPWSITNFWKKYFNHDSSTVNRRHY	ETRHPHPTYTDTWNFGVTNDGWAYSHYYLEAPVRLGSSATVTDFWGNVKSYKAANYGWAIAGAKKNWDWIQAKAYYGWYWF	27	2	0	9188	0.0058587392861017	0.0	0.0	1.0	0.0029293696430508	0.0002169903439296	1.0
EFGNNAVIPAGAWGGFGTPWSITNFWKKYFNHDSSTVNRRHY	ETVDVEGGTWSYGYTTGINAYSDYYHSYNYHGSRVKNRNNGDTNTANAESGVWSKAWIWDVWDPATFYYSSDGGY	27	1	0	9189	0.0029293696430508	0.0	0.0	1.0	0.0029293696430508	0.0001084951719648	1.0
EFGNNAVIPAGAWGGFGTPWSITNFWKKYFNHDSSTVNRRHY	ETVDVEGGTWSYGYTTGINAYSDYYHSYNYHGSRVKNRNNGDTNTANAESGVWSKAWIWDVWDPATFYYSSNGGY	27	1	0	9189	0.0029293696430508	0.0	0.0	1.0	0.0029293696430508	0.0001084951719648	1.0
EFGNNAVIPAGAWGGFGTPWSITNFWKKYFNHDSSTVNRRHY	EVAYPAPYPIIDEWNYGVNDNYGYSNYYVKSPNNIGSKSSITNLWGTVKSSDSQKYGWAMSSSTKSWNDVRLNAHWNYFKF	27	15	0	9175	0.0439405446457632	0.0	0.0	1.0	0.0029293696430508	0.0016274275794727	1.0
EFGNNAVIPAGAWGGFGTPWSITNFWKKYFNHDSSTVNRRHY	EVAYPAPYPIIDEWNYGVNGNYGYSNYYVKSPNNIGSKSSITNLWGTVKSSDSQKYGWAMSSSTKSWNDVRLNAHWNYFKF	27	1	0	9189	0.0029293696430508	0.0	0.0	1.0	0.0029293696430508	0.0001084951719648	1.0
EFGNNAVIPAGAWGGFGTPWSITNFWKKYFNHDSSTVNRRHY	EVDWHSGIADGIKALGVYGGAYAVAAACPPLALVGVAIGAYYTYNEWNELDTNNNIKKLIN	27	2	0	9188	0.0058587392861017	0.0	0.0	1.0	0.0029293696430508	0.0002169903439296	1.0
EFGNNAVIPAGAWGGFGTPWSITNFWKKYFNHDSSTVNRRHY	EVGAGEVVQALGICTIGGAALGSVIPVVGTFAGGILGAQFCTAVWGALRAS	27	2	0	9188	0.0058587392861017	0.0	0.0	1.0	0.0029293696430508	0.0002169903439296	1.0
EFGNNAVIPAGAWGGFGTPWSITNFWKKYFNHDSSTVNRRHY	EVLAAIGTGIAAVTLVYGAGYAVGKAYYYYTH	27	2	0	9188	0.0058587392861017	0.0	0.0	1.0	0.0029293696430508	0.0002169903439296	1.0
EFGNNAVIPAGAWGGFGTPWSITNFWKKYFNHDSSTVNRRHY	EVLAAIGVGIAAGTFVYSAGYAVGKAYYYYTH	27	6	0	9184	0.0175762178583053	0.0	0.0	1.0	0.0029293696430508	0.000650971031789	1.0
EFGNNAVIPAGAWGGFGTPWSITNFWKKYFNHDSSTVNRRHY	EVLTAIGVGIAAGTLVYSAGYAVGKAYYYYTH	27	1	0	9189	0.0029293696430508	0.0	0.0	1.0	0.0029293696430508	0.0001084951719648	1.0
EFGNNAVIPAGAWGGFGTPWSITNFWKKYFNHDSSTVNRRHY	EVVMTQSLAEGSNSSEKNSEQQDQDKVQQRGDSKEDWDRGYDDGYKKGEESDTREELDRSTFDSFPPGISDQGEYLDGYEGGYEAGWRKGHPVEAFLEMAWHFLTYAFTSLFGNHGS	27	8	0	9182	0.023434957144407	0.0	0.0	1.0	0.0029293696430508	0.0008679613757187	1.0
EFGNNAVIPAGAWGGFGTPWSITNFWKKYFNHDSSTVNRRHY	EWVDGGQWNYGVGWTGTFGYSDYLHSTRSHTATVKHGGRISKDREDPEVWAQASLNKIPPTGLEYFYGF	27	3	0	9187	0.0087881089291526	0.0	0.0	1.0	0.0029293696430508	0.0003254855158945	1.0
EFGNNAVIPAGAWGGFGTPWSITNFWKKYFNHDSSTVNRRHY	FASAVAEGFVGACTGATAAYRPAKRLWNIPAVGP	27	1	0	9189	0.0029293696430508	0.0	0.0	1.0	0.0029293696430508	0.0001084951719648	1.0
EFGNNAVIPAGAWGGFGTPWSITNFWKKYFNHDSSTVNRRHY	FASAVAEGFVGACTGATAAYRPAKWLWNIPAVGP	27	2	0	9188	0.0058587392861017	0.0	0.0	1.0	0.0029293696430508	0.0002169903439296	1.0
EFGNNAVIPAGAWGGFGTPWSITNFWKKYFNHDSSTVNRRHY	FDIAAPIKAIFNAGKEFGRALAKWI	27	65	0	9125	0.1904090267983074	0.0	0.0	1.0	0.0029293696430508	0.007052186177715	1.0
EFGNNAVIPAGAWGGFGTPWSITNFWKKYFNHDSSTVNRRHY	FDIAAPIKAILNAGKEFGRALAKWI	27	1	0	9189	0.0029293696430508	0.0	0.0	1.0	0.0029293696430508	0.0001084951719648	1.0
EFGNNAVIPAGAWGGFGTPWSITNFWKKYFNHDSSTVNRRHY	FDIKGVAASYLAVGTAALGGLACTTPVGAALYLGAKVCASAASIYYGAN	27	4	0	9186	0.0117174785722035	0.0	0.0	1.0	0.0029293696430508	0.0004339806878593	1.0
EFGNNAVIPAGAWGGFGTPWSITNFWKKYFNHDSSTVNRRHY	FDIKGVAGSYLAMGTAILGGLSCTTPVGAAFYLGAEVCAGAAAVYYGAN	27	1	0	9189	0.0029293696430508	0.0	0.0	1.0	0.0029293696430508	0.0001084951719648	1.0
EFGNNAVIPAGAWGGFGTPWSITNFWKKYFNHDSSTVNRRHY	FDVKGVAASYLAMGTAAL	27	1	0	9189	0.0029293696430508	0.0	0.0	1.0	0.0029293696430508	0.0001084951719648	1.0
EFGNNAVIPAGAWGGFGTPWSITNFWKKYFNHDSSTVNRRHY	FDVKGVAASYLAMGTAALGGLACTTPVGAVLYLGAAVIYYGAN	27	2	0	9188	0.0058587392861017	0.0	0.0	1.0	0.0029293696430508	0.0002169903439296	1.0
EFGNNAVIPAGAWGGFGTPWSITNFWKKYFNHDSSTVNRRHY	FDVKGVAASYLAMGTAALGGLACTTPVGAVLYLGAEVCAGAAVIYYGAN	27	66	0	9124	0.1933383964413583	0.0	0.0	1.0	0.0029293696430508	0.0071606813496799	1.0
EFGNNAVIPAGAWGGFGTPWSITNFWKKYFNHDSSTVNRRHY	FDVKGVAASYLAMGTAALGGLACTTPVGAVLYLGAEVCASAAAIYYGAN	27	1	0	9189	0.0029293696430508	0.0	0.0	1.0	0.0029293696430508	0.0001084951719648	1.0
EFGNNAVIPAGAWGGFGTPWSITNFWKKYFNHDSSTVNRRHY	FDVKGVAASYLAMGTAALGGLACTTPVGAVLYLVAEVCAGAAVIYYGAN	27	1	0	9189	0.0029293696430508	0.0	0.0	1.0	0.0029293696430508	0.0001084951719648	1.0
EFGNNAVIPAGAWGGFGTPWSITNFWKKYFNHDSSTVNRRHY	FDVKGVAASYLAVGTAAFGGLACTTHVGAALYLGAEVCASAASIYYGAN	27	1	0	9189	0.0029293696430508	0.0	0.0	1.0	0.0029293696430508	0.0001084951719648	1.0
EFGNNAVIPAGAWGGFGTPWSITNFWKKYFNHDSSTVNRRHY	FDVKGVAASYLAVGTAALEGLACTTPVGVTLYLGAEVCASAAAIYYGAN	27	1	0	9189	0.0029293696430508	0.0	0.0	1.0	0.0029293696430508	0.0001084951719648	1.0
EFGNNAVIPAGAWGGFGTPWSITNFWKKYFNHDSSTVNRRHY	FDVKGVAASYLAVGTAALGGLACTTPVGVTLYLGAEVCASAAAIYYGAN	27	1	0	9189	0.0029293696430508	0.0	0.0	1.0	0.0029293696430508	0.0001084951719648	1.0
EFGNNAVIPAGAWGGFGTPWSITNFWKKYFNHDSSTVNRRHY	FDWGSIWRGFKCVAGTAGTIGTGALGGSTTGGLTLPIIGHVSGGIIGGISGAGVGIASFC	27	1	0	9189	0.0029293696430508	0.0	0.0	1.0	0.0029293696430508	0.0001084951719648	1.0
EFGNNAVIPAGAWGGFGTPWSITNFWKKYFNHDSSTVNRRHY	FFGPVLFTIWGTKVLVGHALSAGVAVGFAALATN	27	3	0	9187	0.0087881089291526	0.0	0.0	1.0	0.0029293696430508	0.0003254855158945	1.0
EFGNNAVIPAGAWGGFGTPWSITNFWKKYFNHDSSTVNRRHY	FFGPVLFTVWGTQVLVGHALSAGATLGIAALATT	27	1	0	9189	0.0029293696430508	0.0	0.0	1.0	0.0029293696430508	0.0001084951719648	1.0
EFGNNAVIPAGAWGGFGTPWSITNFWKKYFNHDSSTVNRRHY	FFPEPPIVPVIPYYGFGTLIGGAVGSLYGSFAGSGSASKF	27	3	0	9187	0.0087881089291526	0.0	0.0	1.0	0.0029293696430508	0.0003254855158945	1.0
EFGNNAVIPAGAWGGFGTPWSITNFWKKYFNHDSSTVNRRHY	FFPEPPIVPVIPYYVFGTLIGGAVGSLYGSFAGSGSASKF	27	3	0	9187	0.0087881089291526	0.0	0.0	1.0	0.0029293696430508	0.0003254855158945	1.0
EFGNNAVIPAGAWGGFGTPWSITNFWKKYFNHDSSTVNRRHY	FFPFPPTPPYPVYPIWAGSGAMIGSVVGALGAELY	27	1	0	9189	0.0029293696430508	0.0	0.0	1.0	0.0029293696430508	0.0001084951719648	1.0
EFGNNAVIPAGAWGGFGTPWSITNFWKKYFNHDSSTVNRRHY	FGAGVGIALFMAAYTIGKDLRKKFG	27	1	0	9189	0.0029293696430508	0.0	0.0	1.0	0.0029293696430508	0.0001084951719648	1.0
EFGNNAVIPAGAWGGFGTPWSITNFWKKYFNHDSSTVNRRHY	FGAGVGIALFMAAYTIGKDLRKKFGKSC	27	7	0	9183	0.0205055875013561	0.0	0.0	1.0	0.0029293696430508	0.0007594662037539	1.0
EFGNNAVIPAGAWGGFGTPWSITNFWKKYFNHDSSTVNRRHY	FGAGVGIALFMAGYTIGKDLRKKFGKSC	27	1	0	9189	0.0029293696430508	0.0	0.0	1.0	0.0029293696430508	0.0001084951719648	1.0
EFGNNAVIPAGAWGGFGTPWSITNFWKKYFNHDSSTVNRRHY	FGDMLSGLLGGLAPSPTLDQLNGKWPIRHPSKPCSPYGIGGTPNSCNGI	27	1	0	9189	0.0029293696430508	0.0	0.0	1.0	0.0029293696430508	0.0001084951719648	1.0
EFGNNAVIPAGAWGGFGTPWSITNFWKKYFNHDSSTVNRRHY	FGGLFLGGAISAFDGGGVTLEQLNGIDRSTPKSCSPYGTGGTPNSCNF	27	1	0	9189	0.0029293696430508	0.0	0.0	1.0	0.0029293696430508	0.0001084951719648	1.0
EFGNNAVIPAGAWGGFGTPWSITNFWKKYFNHDSSTVNRRHY	FGGWGDMIAGLLGGLAPSPTLDQLNGKWPIIHFSKPCGLYGIGGTPNSCNGI	27	1	0	9189	0.0029293696430508	0.0	0.0	1.0	0.0029293696430508	0.0001084951719648	1.0
EFGNNAVIPAGAWGGFGTPWSITNFWKKYFNHDSSTVNRRHY	FGGWGDMIAGLLGGLAPSPTLDQLNGKWPIIHFSKPCGPYGIGGTPNSCNGI	27	6	0	9184	0.0175762178583053	0.0	0.0	1.0	0.0029293696430508	0.000650971031789	1.0
EFGNNAVIPAGAWGGFGTPWSITNFWKKYFNHDSSTVNRRHY	FGGWGDMISGLLGGLAPSPTLDQLNGKWPIIHFSKPCGPYGIGGTPNSCNGI	27	1	0	9189	0.0029293696430508	0.0	0.0	1.0	0.0029293696430508	0.0001084951719648	1.0
EFGNNAVIPAGAWGGFGTPWSITNFWKKYFNHDSSTVNRRHY	FGGWGDMISGLLGGLAPSPTLDQLNGKWPIIHFSKPCGPYGIGGTPNSCNGIYYEGKIWESNC	27	1	0	9189	0.0029293696430508	0.0	0.0	1.0	0.0029293696430508	0.0001084951719648	1.0
EFGNNAVIPAGAWGGFGTPWSITNFWKKYFNHDSSTVNRRHY	FGGWGDMISGLLGGLAPSPTLDQLNGKWSIIHLSKPCSPYGIGGTPNSYNGI	27	1	0	9189	0.0029293696430508	0.0	0.0	1.0	0.0029293696430508	0.0001084951719648	1.0
EFGNNAVIPAGAWGGFGTPWSITNFWKKYFNHDSSTVNRRHY	FGGWGDMLSALLGGLALSPTLDQLNGKWPIIHFSKPCGSYGIGGTPNSCNGI	27	1	0	9189	0.0029293696430508	0.0	0.0	1.0	0.0029293696430508	0.0001084951719648	1.0
EFGNNAVIPAGAWGGFGTPWSITNFWKKYFNHDSSTVNRRHY	FGGWGDMLSALLGGLALSPTLDQLNGKWPIIHPSKPCSPYGIGGTPNSCNGI	27	1	0	9189	0.0029293696430508	0.0	0.0	1.0	0.0029293696430508	0.0001084951719648	1.0
EFGNNAVIPAGAWGGFGTPWSITNFWKKYFNHDSSTVNRRHY	FGGWGDMLSGLLGGLAPSPTLDQLNGKWPIRHPSKPCSPYGIGGTPNSCNGI	27	3	0	9187	0.0087881089291526	0.0	0.0	1.0	0.0029293696430508	0.0003254855158945	1.0
EFGNNAVIPAGAWGGFGTPWSITNFWKKYFNHDSSTVNRRHY	FGGWGDMVAGLLGGLAPSPTLDQLNGKWPIIHFSKPCGPYGIGGTPNSCNGI	27	1	0	9189	0.0029293696430508	0.0	0.0	1.0	0.0029293696430508	0.0001084951719648	1.0
EFGNNAVIPAGAWGGFGTPWSITNFWKKYFNHDSSTVNRRHY	FGGWGYMLSALLGGLALSPTLNQLNGKWPIIHLSKPCSPYGIGGTPSSCNGI	27	1	0	9189	0.0029293696430508	0.0	0.0	1.0	0.0029293696430508	0.0001084951719648	1.0
EFGNNAVIPAGAWGGFGTPWSITNFWKKYFNHDSSTVNRRHY	FGIGVGIALFMAAYTIGKDLRKKFG	27	2	0	9188	0.0058587392861017	0.0	0.0	1.0	0.0029293696430508	0.0002169903439296	1.0
EFGNNAVIPAGAWGGFGTPWSITNFWKKYFNHDSSTVNRRHY	FGLAEAVGIAGLLNAAVQIFNAGYKFGSDFARRGR	27	3	0	9187	0.0087881089291526	0.0	0.0	1.0	0.0029293696430508	0.0003254855158945	1.0
EFGNNAVIPAGAWGGFGTPWSITNFWKKYFNHDSSTVNRRHY	FGLAEAVGIAGVLNAAVQIFNAGYKFGSDFARRGR	27	5	0	9185	0.0146468482152544	0.0	0.0	1.0	0.0029293696430508	0.0005424758598242	1.0
EFGNNAVIPAGAWGGFGTPWSITNFWKKYFNHDSSTVNRRHY	FGLAEAVGIAGVLNAAVQIFNAGYKFGSDLARRGR	27	4	0	9186	0.0117174785722035	0.0	0.0	1.0	0.0029293696430508	0.0004339806878593	1.0
EFGNNAVIPAGAWGGFGTPWSITNFWKKYFNHDSSTVNRRHY	FGLAEAVGIAGVLNAAVQIFNSGYKFGSDFARRGR	27	1	0	9189	0.0029293696430508	0.0	0.0	1.0	0.0029293696430508	0.0001084951719648	1.0
EFGNNAVIPAGAWGGFGTPWSITNFWKKYFNHDSSTVNRRHY	FGLAEAVGIAGVLNAAVQIFSAGYKFGSDLARRGR	27	1	0	9189	0.0029293696430508	0.0	0.0	1.0	0.0029293696430508	0.0001084951719648	1.0
EFGNNAVIPAGAWGGFGTPWSITNFWKKYFNHDSSTVNRRHY	FGLAEAVRIVGVLNAAVQIFNAGYTFGSDLARRGR	27	14	0	9176	0.0410111750027123	0.0	0.0	1.0	0.0029293696430508	0.0015189324075078	1.0
EFGNNAVIPAGAWGGFGTPWSITNFWKKYFNHDSSTVNRRHY	FGLGAGIALFMAAYTIGKDLRKKFG	27	3	0	9187	0.0087881089291526	0.0	0.0	1.0	0.0029293696430508	0.0003254855158945	1.0
EFGNNAVIPAGAWGGFGTPWSITNFWKKYFNHDSSTVNRRHY	FGLGVGIALFMAGYTIGKDLRKKFGKSC	27	1	0	9189	0.0029293696430508	0.0	0.0	1.0	0.0029293696430508	0.0001084951719648	1.0
EFGNNAVIPAGAWGGFGTPWSITNFWKKYFNHDSSTVNRRHY	FGLTEAVGIAGVLNAAVQIFNAGYKFGSDLARRGR	27	4	0	9186	0.0117174785722035	0.0	0.0	1.0	0.0029293696430508	0.0004339806878593	1.0
EFGNNAVIPAGAWGGFGTPWSITNFWKKYFNHDSSTVNRRHY	FGLVEAVGIAGVLNAAVQIFNAGYKFGSDFARRGR	27	1	0	9189	0.0029293696430508	0.0	0.0	1.0	0.0029293696430508	0.0001084951719648	1.0
EFGNNAVIPAGAWGGFGTPWSITNFWKKYFNHDSSTVNRRHY	FGPFVPDPPIPYPNPILSGAIGALTGAIGYIGFGG	27	2	0	9188	0.0058587392861017	0.0	0.0	1.0	0.0029293696430508	0.0002169903439296	1.0
EFGNNAVIPAGAWGGFGTPWSITNFWKKYFNHDSSTVNRRHY	FGPFVPDPPIPYPNPILSGAIGALTGAVGYIGFGG	27	4	0	9186	0.0117174785722035	0.0	0.0	1.0	0.0029293696430508	0.0004339806878593	1.0
EFGNNAVIPAGAWGGFGTPWSITNFWKKYFNHDSSTVNRRHY	FGVGIGIVAAAAGIVALT	27	5	0	9185	0.0146468482152544	0.0	0.0	1.0	0.0029293696430508	0.0005424758598242	1.0
EFGNNAVIPAGAWGGFGTPWSITNFWKKYFNHDSSTVNRRHY	FGVGVGIALFMAAYTIGKDIRKKFG	27	4	0	9186	0.0117174785722035	0.0	0.0	1.0	0.0029293696430508	0.0004339806878593	1.0
EFGNNAVIPAGAWGGFGTPWSITNFWKKYFNHDSSTVNRRHY	FGVGVGIALFMAAYTIGKDLRKKFAKSC	27	4	0	9186	0.0117174785722035	0.0	0.0	1.0	0.0029293696430508	0.0004339806878593	1.0
EFGNNAVIPAGAWGGFGTPWSITNFWKKYFNHDSSTVNRRHY	FGVGVGIALFMAAYTIGKDLRKKFG	27	17	0	9173	0.049799283931865	0.0	0.0	1.0	0.0029293696430508	0.0018444179234024	1.0
EFGNNAVIPAGAWGGFGTPWSITNFWKKYFNHDSSTVNRRHY	FGVGVGIALFMAAYTIGKDLRKKFGKSC	27	2	0	9188	0.0058587392861017	0.0	0.0	1.0	0.0029293696430508	0.0002169903439296	1.0
EFGNNAVIPAGAWGGFGTPWSITNFWKKYFNHDSSTVNRRHY	FGVGVGIALFMAAYTIGKDLRKKFGSGIYVSTRFSMREINIVTIKISSKYTEIHPIYQDEVDFLYI	27	1	0	9189	0.0029293696430508	0.0	0.0	1.0	0.0029293696430508	0.0001084951719648	1.0
EFGNNAVIPAGAWGGFGTPWSITNFWKKYFNHDSSTVNRRHY	FGVGVGIALFMAAYTIGKNLRKKFG	27	2	0	9188	0.0058587392861017	0.0	0.0	1.0	0.0029293696430508	0.0002169903439296	1.0
EFGNNAVIPAGAWGGFGTPWSITNFWKKYFNHDSSTVNRRHY	FGVGVGIALFMAGYAIGKDLRKKFGKSC	27	100	0	9090	0.2929369643050884	0.0	0.0	1.0	0.0029293696430508	0.0108495171964847	1.0
EFGNNAVIPAGAWGGFGTPWSITNFWKKYFNHDSSTVNRRHY	FGVGVGIALFMAGYTIGKDLRKKFG	27	20	0	9170	0.0585873928610176	0.0	0.0	1.0	0.0029293696430508	0.0021699034392969	1.0
EFGNNAVIPAGAWGGFGTPWSITNFWKKYFNHDSSTVNRRHY	FGVGVGIALFMAGYTIGKDLRKKFGKLC	27	1	0	9189	0.0029293696430508	0.0	0.0	1.0	0.0029293696430508	0.0001084951719648	1.0
EFGNNAVIPAGAWGGFGTPWSITNFWKKYFNHDSSTVNRRHY	FGVGVGIALFMAGYTIGKDLRKKFGKSC	6	2595	0	6616	1.6892698274926763	0.0	0.0	0.1941563858352953	0.000650971031789	0.2815449712487794	1.0
EFGNNAVIPAGAWGGFGTPWSITNFWKKYFNHDSSTVNRRHY	FGVGVGIALFMAGYTTGKDLRKKFGKSC	27	2	0	9188	0.0058587392861017	0.0	0.0	1.0	0.0029293696430508	0.0002169903439296	1.0
EFGNNAVIPAGAWGGFGTPWSITNFWKKYFNHDSSTVNRRHY	FGVGVGITLFMAGYTIGKDLRKKFGKSC	27	1	0	9189	0.0029293696430508	0.0	0.0	1.0	0.0029293696430508	0.0001084951719648	1.0
EFGNNAVIPAGAWGGFGTPWSITNFWKKYFNHDSSTVNRRHY	FGVGVIIALFMAGYTIGKDLRKKFGKSC	27	1	0	9189	0.0029293696430508	0.0	0.0	1.0	0.0029293696430508	0.0001084951719648	1.0
EFGNNAVIPAGAWGGFGTPWSITNFWKKYFNHDSSTVNRRHY	FGVGVSIALFMAGYTIGKDLRKKFGKSC	27	51	0	9139	0.1493978517955951	0.0	0.0	1.0	0.0029293696430508	0.0055332537702072	1.0
EFGNNAVIPAGAWGGFGTPWSITNFWKKYFNHDSSTVNRRHY	FGWDSIWRGFKCVAGTAGTIGTGALGGSATGGLTLPIIGHVSGGIIGGISGAGVGIASFC	27	10	0	9180	0.0292936964305088	0.0	0.0	1.0	0.0029293696430508	0.0010849517196484	1.0
EFGNNAVIPAGAWGGFGTPWSITNFWKKYFNHDSSTVNRRHY	FGWGAALAGLFGGLAASPTLEDLNGKKLPKPSSCSLYGIGGTPNACNF	27	1	0	9189	0.0029293696430508	0.0	0.0	1.0	0.0029293696430508	0.0001084951719648	1.0
EFGNNAVIPAGAWGGFGTPWSITNFWKKYFNHDSSTVNRRHY	FGWGNFFGSVLGALDGGGPTLDQLNEGATRNFRACSCSPSGTGGTPNSCNFC	27	1	0	9189	0.0029293696430508	0.0	0.0	1.0	0.0029293696430508	0.0001084951719648	1.0
EFGNNAVIPAGAWGGFGTPWSITNFWKKYFNHDSSTVNRRHY	FGWGNFFGSVLGALDGGGPTLDQLNGGATRNFRACSCSPSGTGGTPNSCNFC	27	21	0	9169	0.0615167625040685	0.0	0.0	1.0	0.0029293696430508	0.0022783986112617	1.0
EFGNNAVIPAGAWGGFGTPWSITNFWKKYFNHDSSTVNRRHY	FGWGNFFGSVLGSLDGGGPTLDQLNGGATRNFRACSCSPSGTGGTPNSCNFC	27	1	0	9189	0.0029293696430508	0.0	0.0	1.0	0.0029293696430508	0.0001084951719648	1.0
EFGNNAVIPAGAWGGFGTPWSITNFWKKYFNHDSSTVNRRHY	FGWGNFFGSVLGTLDGGEPTLDQLNGGATRNFRACSCSPSGTGGTPNSCNFC	27	1	0	9189	0.0029293696430508	0.0	0.0	1.0	0.0029293696430508	0.0001084951719648	1.0
EFGNNAVIPAGAWGGFGTPWSITNFWKKYFNHDSSTVNRRHY	FGWGNFFGSVLGTLDGGGPTLDQLNGGATRNFRACSCSPSGTGGTPNSCNFC	27	1	0	9189	0.0029293696430508	0.0	0.0	1.0	0.0029293696430508	0.0001084951719648	1.0
EFGNNAVIPAGAWGGFGTPWSITNFWKKYFNHDSSTVNRRHY	FGWGSIWRGFKCVAGTAGTIGTGALGGSATGGLTLPIIGHVSGGIIGGISGAGVGIASFC	27	14	0	9176	0.0410111750027123	0.0	0.0	1.0	0.0029293696430508	0.0015189324075078	1.0
EFGNNAVIPAGAWGGFGTPWSITNFWKKYFNHDSSTVNRRHY	FGWGSIWRGFKCVAGTAGTIGTGALGGSTTGGLTLPIIGHVSGGIIGGISGAGVGIASFC	27	4	0	9186	0.0117174785722035	0.0	0.0	1.0	0.0029293696430508	0.0004339806878593	1.0
EFGNNAVIPAGAWGGFGTPWSITNFWKKYFNHDSSTVNRRHY	FGYTWQCSDGKVSARHWFRKTAEDNMKAYEKISGATCAIFHA	27	15	0	9175	0.0439405446457632	0.0	0.0	1.0	0.0029293696430508	0.0016274275794727	1.0
EFGNNAVIPAGAWGGFGTPWSITNFWKKYFNHDSSTVNRRHY	FIPAVIAGIATWKIAATAVSSIGLVFAAGAGLGYLANRP	27	2	0	9188	0.0058587392861017	0.0	0.0	1.0	0.0029293696430508	0.0002169903439296	1.0
EFGNNAVIPAGAWGGFGTPWSITNFWKKYFNHDSSTVNRRHY	FIPAVIAGIATWKIATAAVSSIGLVFAAGAGLGYLANRP	27	1	0	9189	0.0029293696430508	0.0	0.0	1.0	0.0029293696430508	0.0001084951719648	1.0
EFGNNAVIPAGAWGGFGTPWSITNFWKKYFNHDSSTVNRRHY	FIPAVIAGVATWKIAAAAVGSVGLVFAAGAGLGYLANRP	27	2	0	9188	0.0058587392861017	0.0	0.0	1.0	0.0029293696430508	0.0002169903439296	1.0
EFGNNAVIPAGAWGGFGTPWSITNFWKKYFNHDSSTVNRRHY	FIPAVIAGVATWKIAATAVSSIGLVFAAGAGLGYLANRP	27	6	0	9184	0.0175762178583053	0.0	0.0	1.0	0.0029293696430508	0.000650971031789	1.0
EFGNNAVIPAGAWGGFGTPWSITNFWKKYFNHDSSTVNRRHY	FIPAVIAGVATWKIATAAVGSVGLVFAAGAGLGYLANRP	27	3	0	9187	0.0087881089291526	0.0	0.0	1.0	0.0029293696430508	0.0003254855158945	1.0
EFGNNAVIPAGAWGGFGTPWSITNFWKKYFNHDSSTVNRRHY	FIPAVIAGVATWKIATAAVSSVGLVFAAGAGLGYLANRP	27	1	0	9189	0.0029293696430508	0.0	0.0	1.0	0.0029293696430508	0.0001084951719648	1.0
EFGNNAVIPAGAWGGFGTPWSITNFWKKYFNHDSSTVNRRHY	FIPAVIAGVATWKIATTAVSSIGLVFAAGAGLGYLANRP	27	2	0	9188	0.0058587392861017	0.0	0.0	1.0	0.0029293696430508	0.0002169903439296	1.0
EFGNNAVIPAGAWGGFGTPWSITNFWKKYFNHDSSTVNRRHY	FIPAVIAGVATWKIATVAVGSIGLVFAAGAGLRYLANRP	27	3	0	9187	0.0087881089291526	0.0	0.0	1.0	0.0029293696430508	0.0003254855158945	1.0
EFGNNAVIPAGAWGGFGTPWSITNFWKKYFNHDSSTVNRRHY	FIPAVIAGVATWKIATVAVGSVGLVFAAGADLGYLANRP	27	1	0	9189	0.0029293696430508	0.0	0.0	1.0	0.0029293696430508	0.0001084951719648	1.0
EFGNNAVIPAGAWGGFGTPWSITNFWKKYFNHDSSTVNRRHY	FIPAVVAGVATWKIATAAVGSIGLVFAAGAGLGYLANRP	27	3	0	9187	0.0087881089291526	0.0	0.0	1.0	0.0029293696430508	0.0003254855158945	1.0
EFGNNAVIPAGAWGGFGTPWSITNFWKKYFNHDSSTVNRRHY	FIPAVVAGVATWKIATAAVGSIGLVFAAGVGLGYLANRP	27	3	0	9187	0.0087881089291526	0.0	0.0	1.0	0.0029293696430508	0.0003254855158945	1.0
EFGNNAVIPAGAWGGFGTPWSITNFWKKYFNHDSSTVNRRHY	FIVTTSTAIAWGVLGVAAYMYGRYLGSRR	27	9	0	9181	0.0263643267874579	0.0	0.0	1.0	0.0029293696430508	0.0009764565476836	1.0
EFGNNAVIPAGAWGGFGTPWSITNFWKKYFNHDSSTVNRRHY	FIVTTSTAIAWGVLGVASYMYGRYLGSRR	27	10	0	9180	0.0292936964305088	0.0	0.0	1.0	0.0029293696430508	0.0010849517196484	1.0
EFGNNAVIPAGAWGGFGTPWSITNFWKKYFNHDSSTVNRRHY	FNPLKAIGDAAHDFAKGFHRGW	27	2	0	9188	0.0058587392861017	0.0	0.0	1.0	0.0029293696430508	0.0002169903439296	1.0
EFGNNAVIPAGAWGGFGTPWSITNFWKKYFNHDSSTVNRRHY	FPWGTLFSGAIDAMDGGGQTLDQLNGKWPKRNPPRPCTPFGTGGTPNACNGL	27	2	0	9188	0.0058587392861017	0.0	0.0	1.0	0.0029293696430508	0.0002169903439296	1.0
EFGNNAVIPAGAWGGFGTPWSITNFWKKYFNHDSSTVNRRHY	FSAYQAGYATGRAIAIAAVAATFAAL	27	2	0	9188	0.0058587392861017	0.0	0.0	1.0	0.0029293696430508	0.0002169903439296	1.0
EFGNNAVIPAGAWGGFGTPWSITNFWKKYFNHDSSTVNRRHY	FSDCATGILGTGGLGAVGGPWGIVGGAMVGAAAFCF	27	1	0	9189	0.0029293696430508	0.0	0.0	1.0	0.0029293696430508	0.0001084951719648	1.0
EFGNNAVIPAGAWGGFGTPWSITNFWKKYFNHDSSTVNRRHY	FSDRDCVNAIFGTAITTAGAGFVGGMATFGVTSLPGAFVGFHVGAIAGGLVCVGGKIGSKFG	27	1	0	9189	0.0029293696430508	0.0	0.0	1.0	0.0029293696430508	0.0001084951719648	1.0
EFGNNAVIPAGAWGGFGTPWSITNFWKKYFNHDSSTVNRRHY	FSHRGGEWNYGGHHDPNNWGAYSNYYHGSRYHWAYVGSNGRDNQKIVYKGAHVAAYAFVNTDFGEQVTFDAGW	27	2	0	9188	0.0058587392861017	0.0	0.0	1.0	0.0029293696430508	0.0002169903439296	1.0
EFGNNAVIPAGAWGGFGTPWSITNFWKKYFNHDSSTVNRRHY	FSHRGGEWNYGGHHDPNNWGAYSNYYHGSRYHWAYVGSSGRKNEKTVYAGEHSAAYAFVNTNFGEQVTFDAGW	27	1	0	9189	0.0029293696430508	0.0	0.0	1.0	0.0029293696430508	0.0001084951719648	1.0
EFGNNAVIPAGAWGGFGTPWSITNFWKKYFNHDSSTVNRRHY	FSILRWPVATAINIAFNDVLGGGAISLVRNYIRNYGLRRVTSAIAGAAARYVGVRVANRVAGFALSAINGFAAWMSIGDAITTIWANNDVNRRDPNLNALW	27	1	0	9189	0.0029293696430508	0.0	0.0	1.0	0.0029293696430508	0.0001084951719648	1.0
EFGNNAVIPAGAWGGFGTPWSITNFWKKYFNHDSSTVNRRHY	FSILRWPVATAINIAFNGVLGGGAISLVRNYIRNYGLGRVTSAIAGAAARYVGVRVANRVAGFALSAINGFAAWMSIGDAITTIWANNDVNRRDPNLNALW	27	51	0	9139	0.1493978517955951	0.0	0.0	1.0	0.0029293696430508	0.0055332537702072	1.0
EFGNNAVIPAGAWGGFGTPWSITNFWKKYFNHDSSTVNRRHY	FSILRWPVATAINIAFNGVLGGGAISLVRNYIRNYGLGRVTSAIAGAAARYVGVRVANRVAGFALSAINGFAAWMSIGNAITTIWANNDVNRRDPNLNALW	27	1	0	9189	0.0029293696430508	0.0	0.0	1.0	0.0029293696430508	0.0001084951719648	1.0
EFGNNAVIPAGAWGGFGTPWSITNFWKKYFNHDSSTVNRRHY	FSILRWPVATAINIAFNGVLGGGAISLVRNYIRNYGLGRVTSAIAGAAARYVGVRVANRVAGFALSAINGFVAWMSIGDAITTIWANNDVNRRDPNLNAWW	27	7	0	9183	0.0205055875013561	0.0	0.0	1.0	0.0029293696430508	0.0007594662037539	1.0
EFGNNAVIPAGAWGGFGTPWSITNFWKKYFNHDSSTVNRRHY	FSILRWPVATAINIAFNGVLGGGAISLVRNYIRNYGLGRVTSAIAGVAARYVGVRVANRVAGFALSAINGFAAWMSIGDAITTIWANNDVNRRDPNLNALW	27	1	0	9189	0.0029293696430508	0.0	0.0	1.0	0.0029293696430508	0.0001084951719648	1.0
EFGNNAVIPAGAWGGFGTPWSITNFWKKYFNHDSSTVNRRHY	FSILRWPVATAINIAFNGVLGGGAISLVRNYIRNYGLRRVTSAIAGAAARYVGVRVANRVAGFALSAINGFAAWMSIGDAITTIWANNDVNRRDPNLNALW	27	276	0	8914	0.808506021482044	0.0	0.0	1.0	0.0029293696430508	0.0299446674622979	1.0
EFGNNAVIPAGAWGGFGTPWSITNFWKKYFNHDSSTVNRRHY	FSILRWPVATAINIAFNGVLGGGAISLVRNYIRNYGLRRVTSAIAGAAARYVGVRVANRVAGFALSAINGFAAWMSIGDAITTIWANNDVNRRDPNSNALW	27	2	0	9188	0.0058587392861017	0.0	0.0	1.0	0.0029293696430508	0.0002169903439296	1.0
EFGNNAVIPAGAWGGFGTPWSITNFWKKYFNHDSSTVNRRHY	FSILRWPVATAINIAFNGVLGGGAISLVRNYIRNYGLRRVTSAIAGAAARYVGVRVANRVAGFALSAINGFAAWMSIGDAITTIWGNNDVNRRDPNLNALW	27	3	0	9187	0.0087881089291526	0.0	0.0	1.0	0.0029293696430508	0.0003254855158945	1.0
EFGNNAVIPAGAWGGFGTPWSITNFWKKYFNHDSSTVNRRHY	FSILRWPVATAINIAFNGVLGGGAISLVRNYIRNYGLRRVTSAIAGAAARYVGVRVANRVAGFALSAINGFAAWNVNWRCYYNNLGQQ	27	1	0	9189	0.0029293696430508	0.0	0.0	1.0	0.0029293696430508	0.0001084951719648	1.0
EFGNNAVIPAGAWGGFGTPWSITNFWKKYFNHDSSTVNRRHY	FSILRWPVATAINIAFNGVLGGGAISLVRNYIRNYGLRRVTSAIAGAAARYVGVRVANRVAGFALSAINGIAAWMSIGDAITTIWANNDVNRRDPNLNALW	27	2	0	9188	0.0058587392861017	0.0	0.0	1.0	0.0029293696430508	0.0002169903439296	1.0
EFGNNAVIPAGAWGGFGTPWSITNFWKKYFNHDSSTVNRRHY	FSILRWPVATAINIAFNGVLGGGAISLVRNYIRNYGLRRVTSAIAGVAARYVGVRVANRVAGFALSAINGFAAWMSIGDAITTIWANNDVNRRDPNLNALW	27	33	0	9157	0.0966691982206791	0.0	0.0	1.0	0.0029293696430508	0.0035803406748399	1.0
EFGNNAVIPAGAWGGFGTPWSITNFWKKYFNHDSSTVNRRHY	FSILRWPVATAINIAFNGVLGVGAISLVRNYIRNYGLRRVTSAIAGAAARYVGVRVANRVAGFALSAINGFAAWMSIGDAITTIWANNDVNRRDPNLNALW	27	1	0	9189	0.0029293696430508	0.0	0.0	1.0	0.0029293696430508	0.0001084951719648	1.0
EFGNNAVIPAGAWGGFGTPWSITNFWKKYFNHDSSTVNRRHY	FSIPRWPVATAINIAFNDVLGGGAISLVRNYIRNYGLRRVTSAIAGAAARYVGVRVANRVAGFALSAINGFAAWMSIGDAITTIWANNDVNRRDPNLNALW	27	158	0	9032	0.4628404036020397	0.0	0.0	1.0	0.0029293696430508	0.0171422371704459	1.0
EFGNNAVIPAGAWGGFGTPWSITNFWKKYFNHDSSTVNRRHY	FSIPRWPVATAINIAFNDVLGGGAISLVRNYIRNYGLRRVTSAIAGAAARYVGVRVANRVAGFALSAINGFAAWMSIGNAITTIWANNDVNRRDPNLNALW	27	28	0	9162	0.0820223500054247	0.0	0.0	1.0	0.0029293696430508	0.0030378648150157	1.0
EFGNNAVIPAGAWGGFGTPWSITNFWKKYFNHDSSTVNRRHY	FSIPRWPVATAINIAFNDVLGGGAISLVRNYIRNYGLRRVTSAIAGAAARYVGVRVANRVAGFAQSAINGFAAWMSIGDAITTIWANNDVNRRDPNLNALW	27	2	0	9188	0.0058587392861017	0.0	0.0	1.0	0.0029293696430508	0.0002169903439296	1.0
EFGNNAVIPAGAWGGFGTPWSITNFWKKYFNHDSSTVNRRHY	FSIPRWPVATAINIAFNDVLGGGAISLVRNYIRNYGLRRVTSAIAGAASRYVGVRVANRVAGFALSAINGFAAWMSIGDAITTIWANNDVNRRDPNLNALW	27	1	0	9189	0.0029293696430508	0.0	0.0	1.0	0.0029293696430508	0.0001084951719648	1.0
EFGNNAVIPAGAWGGFGTPWSITNFWKKYFNHDSSTVNRRHY	FSIPRWPVATAINIAFNGVLGGEEQSV	27	2	0	9188	0.0058587392861017	0.0	0.0	1.0	0.0029293696430508	0.0002169903439296	1.0
EFGNNAVIPAGAWGGFGTPWSITNFWKKYFNHDSSTVNRRHY	FSIPRWPVATAINIAFNGVLGGGAISLVRNYIRNYGLGRVTSAIAGAAARYVGVRVANRVAGFALSAINGFAAWMSIGDAITTIWANNDVNRRDPNLNALW	27	43	0	9147	0.125962894651188	0.0	0.0	1.0	0.0029293696430508	0.0046652923944884	1.0
EFGNNAVIPAGAWGGFGTPWSITNFWKKYFNHDSSTVNRRHY	FSIPRWPVATAINIAFNGVLGGGAISLVRNYIRNYGLGRVTSAIAGAAARYVGVRVANRVAGFALSAINGFAAWMSIGDAITTIWSNNDVNRRDPNLNALW	27	1	0	9189	0.0029293696430508	0.0	0.0	1.0	0.0029293696430508	0.0001084951719648	1.0
EFGNNAVIPAGAWGGFGTPWSITNFWKKYFNHDSSTVNRRHY	FSIPRWPVATAINIAFNGVLGGGAISLVRNYIRNYGLRLVTSAIAGAAARYVGVRVANRVAGFALSAINGFAAWMSIGNAITTIWANNDVNRRDPNLNALW	27	3	0	9187	0.0087881089291526	0.0	0.0	1.0	0.0029293696430508	0.0003254855158945	1.0
EFGNNAVIPAGAWGGFGTPWSITNFWKKYFNHDSSTVNRRHY	FSIPRWPVATAINIAFNGVLGGGAISLVRNYIRNYGLRRVTSAIAGAAARYVGVRVANRVAGFALPAINGFAAWMSIGDAITTIWANNDVNRRDPNLNALW	27	118	0	9072	0.3456656178800043	0.0	0.0	1.0	0.0029293696430508	0.012802430291852	1.0
EFGNNAVIPAGAWGGFGTPWSITNFWKKYFNHDSSTVNRRHY	FSIPRWPVATAINIAFNGVLGGGAISLVRNYIRNYGLRRVTSAIAGAAARYVGVRVANRVAGFALSAINGFAAWMSIGDAITTIWANNDVNRRDPNLNALW	12	448	0	8757	0.5832700444830204	0.0	0.0	1.0	0.0013019420635781	0.0486058370402517	1.0
EFGNNAVIPAGAWGGFGTPWSITNFWKKYFNHDSSTVNRRHY	FSIPRWPVATAINIAFNGVLGGGAISLVRNYIRNYGLRRVTSAIAGAAARYVGVRVANRVAGFALSAINGFAAWMSIGDAITTIWANNDVNRRDSNLNALW	27	1	0	9189	0.0029293696430508	0.0	0.0	1.0	0.0029293696430508	0.0001084951719648	1.0
EFGNNAVIPAGAWGGFGTPWSITNFWKKYFNHDSSTVNRRHY	FSIPRWPVATAINIAFNGVLGGGAISLVRNYIRNYGLRRVTSAIAGAAARYVGVRVANRVAGFALSAINGFAAWMSIGNAITTIWANNDVNRRDPNLNALW	27	441	0	8749	1.2918520125854398	0.0	0.0	0.6385474331936135	0.0029293696430508	0.0478463708364977	1.0
EFGNNAVIPAGAWGGFGTPWSITNFWKKYFNHDSSTVNRRHY	FSIPRWPVATAINIAFNGVLGGGAISLVRNYIRNYGLRRVTSAIAGAAARYVGVRVANRVAGFSLSAINGFAAWMSIGDAITTIWANNDVNRRDPNLNALW	27	1	0	9189	0.0029293696430508	0.0	0.0	1.0	0.0029293696430508	0.0001084951719648	1.0
EFGNNAVIPAGAWGGFGTPWSITNFWKKYFNHDSSTVNRRHY	FSIPRWPVATAINIAFNGVLGGGAISLVRNYIRNYGLRRVTSAIAGAAARYVGVRVTSAIAGAAARYVGVRVANRVAGFALSAINGFAAWMSIGDAITTIWANNDVNRRDPNLNALW	27	1	0	9189	0.0029293696430508	0.0	0.0	1.0	0.0029293696430508	0.0001084951719648	1.0
EFGNNAVIPAGAWGGFGTPWSITNFWKKYFNHDSSTVNRRHY	FSIPRWPVATAINIAFNGVLGGGAISLVRNYIRNYGLRRVTSAIAGAATRYVGVRVANRVAGFALSAINGFAAWMSIGDAITTIWANNDVNRRDPNLNALW	27	62	0	9128	0.1816209178691548	0.0	0.0	1.0	0.0029293696430508	0.0067267006618205	1.0
EFGNNAVIPAGAWGGFGTPWSITNFWKKYFNHDSSTVNRRHY	FSIPRWPVATAINIAFNGVLGGGAISLVRNYIRNYGLRRVTSAIAGAATRYVGVRVANRVAGFALSAINGFAAWMSIGNAITTIWANNDVNRRDPNLNALW	27	1	0	9189	0.0029293696430508	0.0	0.0	1.0	0.0029293696430508	0.0001084951719648	1.0
EFGNNAVIPAGAWGGFGTPWSITNFWKKYFNHDSSTVNRRHY	FSIPRWPVATAINIAFNGVLGGGAISLVRNYIRNYGLRRVTSAIAGSAARYVGVRVANRVAGFALSAINGFAAWMSIGDAITTIWANNDVNRRDPNLNALW	27	3	0	9187	0.0087881089291526	0.0	0.0	1.0	0.0029293696430508	0.0003254855158945	1.0
EFGNNAVIPAGAWGGFGTPWSITNFWKKYFNHDSSTVNRRHY	FSIPRWPVATAINIAFNGVLGGGAISLVRNYIRNYGLRRVTSAIAGVAARYVGVRVANRVAGFALSAINGFAAWMSIGDAITTIWANNDVNRRDPNLNALW	27	4	0	9186	0.0117174785722035	0.0	0.0	1.0	0.0029293696430508	0.0004339806878593	1.0
EFGNNAVIPAGAWGGFGTPWSITNFWKKYFNHDSSTVNRRHY	FSIPRWPVATAINIAFNGVLGGGAISLVRNYIRNYGLRRVTSAIAGVAARYVGVRVANRVAGFALSAINGFAAWMSIGDAITTIWVNNDVNRRDPNLNALW	27	1	0	9189	0.0029293696430508	0.0	0.0	1.0	0.0029293696430508	0.0001084951719648	1.0
EFGNNAVIPAGAWGGFGTPWSITNFWKKYFNHDSSTVNRRHY	FSIPRWPVATAINIAFNGVLGGGAISLVRNYIRNYGLRRVTSAIAGVAARYVGVRVANRVAGFALSAINGFAAWMSIGDAITTVWANNDVNRRDPNLNALW	27	2	0	9188	0.0058587392861017	0.0	0.0	1.0	0.0029293696430508	0.0002169903439296	1.0
EFGNNAVIPAGAWGGFGTPWSITNFWKKYFNHDSSTVNRRHY	FSIPRWPVATAINIAFNGVLGGGAISLVRNYIRNYSLRRVTSAIAGAAARYVGVRVANRVAGFALSAINGFAAWMSIGDAITTIWANNDVNRRDPNLNALW	27	8	0	9182	0.023434957144407	0.0	0.0	1.0	0.0029293696430508	0.0008679613757187	1.0
EFGNNAVIPAGAWGGFGTPWSITNFWKKYFNHDSSTVNRRHY	FSIPRWPVATAINIAFNGVLGGGAISLVRNYIRNYSLRRVTSAIAGAAARYVGVRVANRVAGFALSAINGFAAWMSIGNAITTIWANNDVNRRDPNLNALW	27	1	0	9189	0.0029293696430508	0.0	0.0	1.0	0.0029293696430508	0.0001084951719648	1.0
EFGNNAVIPAGAWGGFGTPWSITNFWKKYFNHDSSTVNRRHY	FSIPRWPVATAINIAFNGVLGVGAISLVRNYIRNYGLRRVTSAIAGAAARYVGVRVANRVAGFALSAINGFAAWMSIGDAITTIWANNDVNRRDPNLNALW	27	80	0	9110	0.2343495714440707	0.0	0.0	1.0	0.0029293696430508	0.0086796137571878	1.0
EFGNNAVIPAGAWGGFGTPWSITNFWKKYFNHDSSTVNRRHY	FSIPRWPVAVAINIAFNGVLGGGAISLVKNYVRKHDLRWVTSAVAGAAARYVGVRVANRVAGFATSAINGFAAWMSIGDAITTIWANNDINRRDPNLNALW	27	4	0	9186	0.0117174785722035	0.0	0.0	1.0	0.0029293696430508	0.0004339806878593	1.0
EFGNNAVIPAGAWGGFGTPWSITNFWKKYFNHDSSTVNRRHY	FSIPRWPVAVAINIAFNGVLGGGAISLVKNYVRKHGLRWVTSAVAGAAARYVGVRVANRVAGFATSAINGFAAWMSIGDAITTIWANNDINRRDPNLNALC	27	1	0	9189	0.0029293696430508	0.0	0.0	1.0	0.0029293696430508	0.0001084951719648	1.0
EFGNNAVIPAGAWGGFGTPWSITNFWKKYFNHDSSTVNRRHY	FSIPRWPVAVAINIAFNGVLGGGAISLVKNYVRKHGLRWVTSAVAGAAARYVGVRVANRVAGFATSAINGFAAWMSIGDAITTIWANNDINRRDPNLNALW	25	14	0	9178	0.0379733101876966	0.0	0.0	1.0	0.0027123792991211	0.0015189324075078	1.0
EFGNNAVIPAGAWGGFGTPWSITNFWKKYFNHDSSTVNRRHY	FSIPRWSVATAINIAFNGVLGGGAISLVRNYIRNYGLRRVTSAIAGAAARYVGVRVANRVAGFALSAINGFAAWMSIGNAITTIWANNDVNRRDPNLNALW	27	2	0	9188	0.0058587392861017	0.0	0.0	1.0	0.0029293696430508	0.0002169903439296	1.0
EFGNNAVIPAGAWGGFGTPWSITNFWKKYFNHDSSTVNRRHY	FSWQDAIPVAIATLYPPLGAALGVYALWGTIKPQGILS	27	4	0	9186	0.0117174785722035	0.0	0.0	1.0	0.0029293696430508	0.0004339806878593	1.0
EFGNNAVIPAGAWGGFGTPWSITNFWKKYFNHDSSTVNRRHY	FSWQDAIPVAVATLYPPLGAALGVYALWGTIKPQGILS	27	6	0	9184	0.0175762178583053	0.0	0.0	1.0	0.0029293696430508	0.000650971031789	1.0
EFGNNAVIPAGAWGGFGTPWSITNFWKKYFNHDSSTVNRRHY	FSWSDFWEISRVIGGPIRLPYPVL	27	1	0	9189	0.0029293696430508	0.0	0.0	1.0	0.0029293696430508	0.0001084951719648	1.0
EFGNNAVIPAGAWGGFGTPWSITNFWKKYFNHDSSTVNRRHY	FVGAIAGGVLGAGTGFTAGFKPAQFLWRVPVAGPYLALGTLGLTTVAGVYIGAREGWGDGGFW	27	2	0	9188	0.0058587392861017	0.0	0.0	1.0	0.0029293696430508	0.0002169903439296	1.0
EFGNNAVIPAGAWGGFGTPWSITNFWKKYFNHDSSTVNRRHY	FVGATAEGAWTGAIGGATAGSMTLPVIGSVPGYVGGGILGGNGGAVANGSWYLITGGD	27	1	0	9189	0.0029293696430508	0.0	0.0	1.0	0.0029293696430508	0.0001084951719648	1.0
EFGNNAVIPAGAWGGFGTPWSITNFWKKYFNHDSSTVNRRHY	FVGAVAGGIVGFGTGVTAMYRPAKFVATIPEVGPEIAAGMEIVGGLAGMYTGAKAGWGDGGFW	27	2	0	9188	0.0058587392861017	0.0	0.0	1.0	0.0029293696430508	0.0002169903439296	1.0
EFGNNAVIPAGAWGGFGTPWSITNFWKKYFNHDSSTVNRRHY	FVGSIAGGVLGAGTEFTAGFKPAQFLWRVPVAGSYLALGTLGLTTVAGVYIGAREGWGDGGFW	27	2	0	9188	0.0058587392861017	0.0	0.0	1.0	0.0029293696430508	0.0002169903439296	1.0
EFGNNAVIPAGAWGGFGTPWSITNFWKKYFNHDSSTVNRRHY	FVGSIAGGVLGAGTGFTAGFKLAQFLWRVPVAGSYLALGTLGLTTVAGVYIGAREGWGDGGFW	27	1	0	9189	0.0029293696430508	0.0	0.0	1.0	0.0029293696430508	0.0001084951719648	1.0
EFGNNAVIPAGAWGGFGTPWSITNFWKKYFNHDSSTVNRRHY	FVGSIAGGVLGAGTGFTAGFKPAQFLWRVPVAGPYLALGTLDLTTVAGVYGVYIGAREGWGDGGFW	27	1	0	9189	0.0029293696430508	0.0	0.0	1.0	0.0029293696430508	0.0001084951719648	1.0
EFGNNAVIPAGAWGGFGTPWSITNFWKKYFNHDSSTVNRRHY	FVGSIAGGVLGAGTGFTAGFKPAQFLWRVPVAGPYLALGTLDLTTVAGVYIGAREGWGDGGFW	27	65	0	9125	0.1904090267983074	0.0	0.0	1.0	0.0029293696430508	0.007052186177715	1.0
EFGNNAVIPAGAWGGFGTPWSITNFWKKYFNHDSSTVNRRHY	FVGSIAGGVLGAGTGFTAGFKPAQFLWRVPVAGPYLALGTLGLTTVAGVYIGAREG	27	1	0	9189	0.0029293696430508	0.0	0.0	1.0	0.0029293696430508	0.0001084951719648	1.0
EFGNNAVIPAGAWGGFGTPWSITNFWKKYFNHDSSTVNRRHY	FVGSIAGGVLGAGTGFTAGFKPAQFLWRVPVAGPYLALGTLGLTTVAGVYIGAREGWGDGGFW	27	4	0	9186	0.0117174785722035	0.0	0.0	1.0	0.0029293696430508	0.0004339806878593	1.0
EFGNNAVIPAGAWGGFGTPWSITNFWKKYFNHDSSTVNRRHY	FVGSIAGGVLGAGTGFTAGFKPAQFLWRVPVAGSYLALGTLGLTTVAGVYIGAREGWGDGGFW	27	10	0	9180	0.0292936964305088	0.0	0.0	1.0	0.0029293696430508	0.0010849517196484	1.0
EFGNNAVIPAGAWGGFGTPWSITNFWKKYFNHDSSTVNRRHY	FVGSIAGGVLGAGTGFTAGFKPAQFLWRVPVVGPYLALGTLGLTTVAGVYIGAREGWGDGGFW	27	3	0	9187	0.0087881089291526	0.0	0.0	1.0	0.0029293696430508	0.0003254855158945	1.0
EFGNNAVIPAGAWGGFGTPWSITNFWKKYFNHDSSTVNRRHY	FVGSIAGGVLGVGTGFTAGFKPAQFLWRVPVAGLYLALGTLGLTTVAGVYIGAREGWGDGGFW	27	2	0	9188	0.0058587392861017	0.0	0.0	1.0	0.0029293696430508	0.0002169903439296	1.0
EFGNNAVIPAGAWGGFGTPWSITNFWKKYFNHDSSTVNRRHY	FVGSIAGGVLGVGTGFTAGFKPAQFLWRVPVAGPYLALGTLDLTTVAGVYIGAREGWGDGGFW	27	1	0	9189	0.0029293696430508	0.0	0.0	1.0	0.0029293696430508	0.0001084951719648	1.0
EFGNNAVIPAGAWGGFGTPWSITNFWKKYFNHDSSTVNRRHY	FVGSIAGGVLGVGTGFTAGFKPAQFLWRVPVAGPYLALGTLSLTTVAGVYIGAREG	27	14	0	9176	0.0410111750027123	0.0	0.0	1.0	0.0029293696430508	0.0015189324075078	1.0
EFGNNAVIPAGAWGGFGTPWSITNFWKKYFNHDSSTVNRRHY	FVSAVAEGFVGACTGATAAYRPAKWLWNIPAVGPYDPT	27	2	0	9188	0.0058587392861017	0.0	0.0	1.0	0.0029293696430508	0.0002169903439296	1.0
EFGNNAVIPAGAWGGFGTPWSITNFWKKYFNHDSSTVNRRHY	FVSAVAEGFVGACTGATAAYRPAKWLWNIPAVGPYLALGTEAIGIVSGAYAGARNGWGDGGFW	27	2	0	9188	0.0058587392861017	0.0	0.0	1.0	0.0029293696430508	0.0002169903439296	1.0
EFGNNAVIPAGAWGGFGTPWSITNFWKKYFNHDSSTVNRRHY	FVSAVAEGFVGACTGATAAYRPAKWLWNIPAVGPYLALGTEAIGIVSGAYAGARSGWGDGGFW	27	1	0	9189	0.0029293696430508	0.0	0.0	1.0	0.0029293696430508	0.0001084951719648	1.0
EFGNNAVIPAGAWGGFGTPWSITNFWKKYFNHDSSTVNRRHY	FVSAVAEGFVGACTGATAAYRPATWLWNIPAVGPYLALGTEAIGIVSGAYAGAKNGWGDGGFW	27	36	0	9154	0.1054573071498318	0.0	0.0	1.0	0.0029293696430508	0.0039058261907345	1.0
EFGNNAVIPAGAWGGFGTPWSITNFWKKYFNHDSSTVNRRHY	FVSAVAEGFVGACTGATAAYRPATWLWNIPAVGPYLALGTEAIGIVSGAYAGAKNGWRDGGFW	27	1	0	9189	0.0029293696430508	0.0	0.0	1.0	0.0029293696430508	0.0001084951719648	1.0
EFGNNAVIPAGAWGGFGTPWSITNFWKKYFNHDSSTVNRRHY	FVSAVAEGFVGACTGATAAYRPATWLWNIPAVGPYLALGTEAIGIVSGAYASAKNGWGDGGFW	27	1	0	9189	0.0029293696430508	0.0	0.0	1.0	0.0029293696430508	0.0001084951719648	1.0
EFGNNAVIPAGAWGGFGTPWSITNFWKKYFNHDSSTVNRRHY	FVSAVAEGFVGACTGVTAAYRPATWLWNIPAVGPYLALGTEAIGIVSGAYAGAKNGWGDGGFW	27	1	0	9189	0.0029293696430508	0.0	0.0	1.0	0.0029293696430508	0.0001084951719648	1.0
EFGNNAVIPAGAWGGFGTPWSITNFWKKYFNHDSSTVNRRHY	FVSAVAEGFVGAYTGATAAYRPATWLWNIPAVGPYLALGTEAIGIVSGAYAGAKNGWGDGGFW	27	5	0	9185	0.0146468482152544	0.0	0.0	1.0	0.0029293696430508	0.0005424758598242	1.0
EFGNNAVIPAGAWGGFGTPWSITNFWKKYFNHDSSTVNRRHY	FWGSLFAGFAQAYDGGVTLDQLNGHVIRHPSRPCSPYGTGGTPNSCNP	27	5	0	9185	0.0146468482152544	0.0	0.0	1.0	0.0029293696430508	0.0005424758598242	1.0
EFGNNAVIPAGAWGGFGTPWSITNFWKKYFNHDSSTVNRRHY	FYISYGTLKAFAISAGINPLGSFLIGLGLYKVGALITAKAAIFGMKIGSIGGPVVAGISGLVSSVIGGGAAFTIARALIERKGIGVDLAYTRNGIPYWVDINIR	27	6	0	9184	0.0175762178583053	0.0	0.0	1.0	0.0029293696430508	0.000650971031789	1.0
EFGNNAVIPAGAWGGFGTPWSITNFWKKYFNHDSSTVNRRHY	GAECVLGTAGSVGEFALVGAGLGALGGPEAAGVGAAVGSSYGLFRAIDSGYCS	27	1	0	9189	0.0029293696430508	0.0	0.0	1.0	0.0029293696430508	0.0001084951719648	1.0
EFGNNAVIPAGAWGGFGTPWSITNFWKKYFNHDSSTVNRRHY	GALQCVTGILGSAGLGFLAGASAGTVTIPFIGSVPGSAVGLWSGWSLGAATFCN	27	2	0	9188	0.0058587392861017	0.0	0.0	1.0	0.0029293696430508	0.0002169903439296	1.0
EFGNNAVIPAGAWGGFGTPWSITNFWKKYFNHDSSTVNRRHY	GALQCVTGTLGSAGFGFLAGVSAGTVTIPFIGSVPGLAVGLWSGWSLGCSNVL	27	1	0	9189	0.0029293696430508	0.0	0.0	1.0	0.0029293696430508	0.0001084951719648	1.0
EFGNNAVIPAGAWGGFGTPWSITNFWKKYFNHDSSTVNRRHY	GALQCVTGTLGSAGFGFLAGVSAGTVTIPFIGSVPGSAVGLWSGWSLGAATFCNR	27	1	0	9189	0.0029293696430508	0.0	0.0	1.0	0.0029293696430508	0.0001084951719648	1.0
EFGNNAVIPAGAWGGFGTPWSITNFWKKYFNHDSSTVNRRHY	GALQCVTGTLGSAGLGFLAGASAGTVTIPFIGSVPGRLVTWCSNVL	27	1	0	9189	0.0029293696430508	0.0	0.0	1.0	0.0029293696430508	0.0001084951719648	1.0
EFGNNAVIPAGAWGGFGTPWSITNFWKKYFNHDSSTVNRRHY	GALQCVTGTLGSAGLGFLAGASAGTVTIPFIGSVPGSAVGLWSGWSLGAATFCN	27	5	0	9185	0.0146468482152544	0.0	0.0	1.0	0.0029293696430508	0.0005424758598242	1.0
EFGNNAVIPAGAWGGFGTPWSITNFWKKYFNHDSSTVNRRHY	GALQCVTGTLGSAGLGFLAGASAGTVTIPFIGSVPGSAVGLWSGWSLGAATFCNR	27	1	0	9189	0.0029293696430508	0.0	0.0	1.0	0.0029293696430508	0.0001084951719648	1.0
EFGNNAVIPAGAWGGFGTPWSITNFWKKYFNHDSSTVNRRHY	GALQCVTGTLGSAGLGFLAGASAGTVTIPFIGSVPGSAVGLWSGWSLGCSNVL	27	3	0	9187	0.0087881089291526	0.0	0.0	1.0	0.0029293696430508	0.0003254855158945	1.0
EFGNNAVIPAGAWGGFGTPWSITNFWKKYFNHDSSTVNRRHY	GALQCVTGTLGSAGLGFLAGASTGTVTIPFIGSVPGSAVGLWSGWSLGCSNVL	27	1	0	9189	0.0029293696430508	0.0	0.0	1.0	0.0029293696430508	0.0001084951719648	1.0
EFGNNAVIPAGAWGGFGTPWSITNFWKKYFNHDSSTVNRRHY	GAVGVIGGCVAGGLGGVWLAGPVGTVYGCAAGVGFYNGYKH	27	3	0	9187	0.0087881089291526	0.0	0.0	1.0	0.0029293696430508	0.0003254855158945	1.0
EFGNNAVIPAGAWGGFGTPWSITNFWKKYFNHDSSTVNRRHY	GAVISATICVSLFALSYTIGKDLRKKFS	27	1	0	9189	0.0029293696430508	0.0	0.0	1.0	0.0029293696430508	0.0001084951719648	1.0
EFGNNAVIPAGAWGGFGTPWSITNFWKKYFNHDSSTVNRRHY	GAVLGALLGGVGATFGIGFGPVGGVVGGLTGTALGLSIKTPYSWL	27	1	0	9189	0.0029293696430508	0.0	0.0	1.0	0.0029293696430508	0.0001084951719648	1.0
EFGNNAVIPAGAWGGFGTPWSITNFWKKYFNHDSSTVNRRHY	GCNRIDGGKAVLAGGISSATVGFFTGGPLGAIGGAAGYYGTCWIG	27	1	0	9189	0.0029293696430508	0.0	0.0	1.0	0.0029293696430508	0.0001084951719648	1.0
EFGNNAVIPAGAWGGFGTPWSITNFWKKYFNHDSSTVNRRHY	GCNWGDFAKAGVGGAAARGLQLGIKTGTWQGAATGAAGGVKYGKILGPWGAAIGGIGGAVVCGYLAYTATS	27	7	0	9183	0.0205055875013561	0.0	0.0	1.0	0.0029293696430508	0.0007594662037539	1.0
EFGNNAVIPAGAWGGFGTPWSITNFWKKYFNHDSSTVNRRHY	GCNWGDFAKAGVGGAARGLQLGIKTGTWQGAATGAAGGAILGGVAYAATCWW	27	2	0	9188	0.0058587392861017	0.0	0.0	1.0	0.0029293696430508	0.0002169903439296	1.0
EFGNNAVIPAGAWGGFGTPWSITNFWKKYFNHDSSTVNRRHY	GCNWGDFAKAGVGGAAVVAALGCAAGGVKYGKILGPWGAAIGGIGGAVVCGYLAYTATS	27	197	0	8993	0.5770858196810241	0.0	0.0	1.0	0.0029293696430508	0.0213735488770749	1.0
EFGNNAVIPAGAWGGFGTPWSITNFWKKYFNHDSSTVNRRHY	GCNWGDFAKAGVGGAAVVAALGCAAGGVKYGRLLGPWGAAIGGIGGAVVCGYLAYTATS	27	5	0	9185	0.0146468482152544	0.0	0.0	1.0	0.0029293696430508	0.0005424758598242	1.0
EFGNNAVIPAGAWGGFGTPWSITNFWKKYFNHDSSTVNRRHY	GCNWGDFAKAGVGGGAARGL	27	16	0	9174	0.0468699142888141	0.0	0.0	1.0	0.0029293696430508	0.0017359227514375	1.0
EFGNNAVIPAGAWGGFGTPWSITNFWKKYFNHDSSTVNRRHY	GCNWGDFAKAGVGGGAARGLQLGIKTGTWQGAATGAAGGAIFGGVAYAATCWW	27	4	0	9186	0.0117174785722035	0.0	0.0	1.0	0.0029293696430508	0.0004339806878593	1.0
EFGNNAVIPAGAWGGFGTPWSITNFWKKYFNHDSSTVNRRHY	GCNWGDFAKAGVGGGAARGLQLGIKTGTWQGAATGAAGGAILGGVAYAAICWW	27	1	0	9189	0.0029293696430508	0.0	0.0	1.0	0.0029293696430508	0.0001084951719648	1.0
EFGNNAVIPAGAWGGFGTPWSITNFWKKYFNHDSSTVNRRHY	GCNWGDFAKAGVGGGAARGLQLGIKTGTWQGAATGAAGGAILGGVAYAATCWW	27	143	0	9047	0.4188998589562764	0.0	0.0	1.0	0.0029293696430508	0.0155148095909732	1.0
EFGNNAVIPAGAWGGFGTPWSITNFWKKYFNHDSSTVNRRHY	GCNWGDFAKAGVGGGAARGLQLGIKTGTWQGAATGAAGGVKYGKILGPWGAAIGGIGGAVVCGYLAYTATS	27	1	0	9189	0.0029293696430508	0.0	0.0	1.0	0.0029293696430508	0.0001084951719648	1.0
EFGNNAVIPAGAWGGFGTPWSITNFWKKYFNHDSSTVNRRHY	GCNWGDFAKAGVGGGAARGLQLGIKTGTWQGAATGAAGGVKYGKILGPWGAAIGGIGVAVVCGYLAYTATS	27	1	0	9189	0.0029293696430508	0.0	0.0	1.0	0.0029293696430508	0.0001084951719648	1.0
EFGNNAVIPAGAWGGFGTPWSITNFWKKYFNHDSSTVNRRHY	GCNWGDFAKAGVGGGAARGLQLGIKTRTWQGAATGAAGGAILGGVAYAATCWW	27	78	0	9112	0.2284908321579689	0.0	0.0	1.0	0.0029293696430508	0.0084626234132581	1.0
EFGNNAVIPAGAWGGFGTPWSITNFWKKYFNHDSSTVNRRHY	GCNWGDFAKAGVGGGAARGLQLGIKTRTWQGAATGAAGGAILGVVAYAATCWW	27	5	0	9185	0.0146468482152544	0.0	0.0	1.0	0.0029293696430508	0.0005424758598242	1.0
EFGNNAVIPAGAWGGFGTPWSITNFWKKYFNHDSSTVNRRHY	GCNWGDFAKAGVGGGAARGLQLGIKTRTWQGAATGAVGGAILGGVACVATCWG	27	3	0	9187	0.0087881089291526	0.0	0.0	1.0	0.0029293696430508	0.0003254855158945	1.0
EFGNNAVIPAGAWGGFGTPWSITNFWKKYFNHDSSTVNRRHY	GCNWGDFAKAGVGGGAARGLQLGIKTRTWQGAATGAVGGAILGGVAYAATCWW	27	156	0	9034	0.4569816643159379	0.0	0.0	1.0	0.0029293696430508	0.0169252468265162	1.0
EFGNNAVIPAGAWGGFGTPWSITNFWKKYFNHDSSTVNRRHY	GCNWGDFAKAGVGGGAILGGVAYAATCWW	27	27	0	9163	0.0790929803623738	0.0	0.0	1.0	0.0029293696430508	0.0029293696430508	1.0
EFGNNAVIPAGAWGGFGTPWSITNFWKKYFNHDSSTVNRRHY	GCNWGDFAKAGVGGGAV	27	4	0	9186	0.0117174785722035	0.0	0.0	1.0	0.0029293696430508	0.0004339806878593	1.0
EFGNNAVIPAGAWGGFGTPWSITNFWKKYFNHDSSTVNRRHY	GCNWGDFAKAGVGGGAVRGLQLGIKTRTWQGAATGAAGGAILGGVAYAAICWW	27	3	0	9187	0.0087881089291526	0.0	0.0	1.0	0.0029293696430508	0.0003254855158945	1.0
EFGNNAVIPAGAWGGFGTPWSITNFWKKYFNHDSSTVNRRHY	GCNWGDFAKAGVGGGAVRGLQLGIKTRTWQGAATGAAGGAILGGVAYAATCWW	27	154	0	9036	0.4511229250298361	0.0	0.0	1.0	0.0029293696430508	0.0167082564825865	1.0
EFGNNAVIPAGAWGGFGTPWSITNFWKKYFNHDSSTVNRRHY	GCNWGDFAKAGVGGGAVRGLQLGIKTRTWQGAATGAVGGAILGGVAYAAICWW	27	3	0	9187	0.0087881089291526	0.0	0.0	1.0	0.0029293696430508	0.0003254855158945	1.0
EFGNNAVIPAGAWGGFGTPWSITNFWKKYFNHDSSTVNRRHY	GCNWGDFAKAGVGGGAVRGLQLGIKTRTWQGAATGAVGGAILGGVAYAATCWW	27	69	0	9121	0.202126505370511	0.0	0.0	1.0	0.0029293696430508	0.0074861668655744	1.0
EFGNNAVIPAGAWGGFGTPWSITNFWKKYFNHDSSTVNRRHY	GCNWGDFAKAGVGGGVARGLQLGIKTRTWQGAATGAAGGAILGGVAYAATCWW	27	28	0	9162	0.0820223500054247	0.0	0.0	1.0	0.0029293696430508	0.0030378648150157	1.0
EFGNNAVIPAGAWGGFGTPWSITNFWKKYFNHDSSTVNRRHY	GCNWGDFAKAGVGGGVARGLRLGIKTRTWQGAAAGAAGGAILGGVAYAATCWW	27	9	0	9181	0.0263643267874579	0.0	0.0	1.0	0.0029293696430508	0.0009764565476836	1.0
EFGNNAVIPAGAWGGFGTPWSITNFWKKYFNHDSSTVNRRHY	GCNWGDFAKLGIAGGAGNGLRLGIKTRTWQGVVAGAIIGGVGYGATCWW	27	10	0	9180	0.0292936964305088	0.0	0.0	1.0	0.0029293696430508	0.0010849517196484	1.0
EFGNNAVIPAGAWGGFGTPWSITNFWKKYFNHDSSTVNRRHY	GCNWGDFAKSGIAGGAGDGLRLGIKTRTWQGVVAGAIIGGVGYGATCWW	27	1	0	9189	0.0029293696430508	0.0	0.0	1.0	0.0029293696430508	0.0001084951719648	1.0
EFGNNAVIPAGAWGGFGTPWSITNFWKKYFNHDSSTVNRRHY	GCNWGDFAKSGIAGGAGDGLRLGIKTRTWQGVVAGAVGGAIIGGVGYGATCWW	27	1	0	9189	0.0029293696430508	0.0	0.0	1.0	0.0029293696430508	0.0001084951719648	1.0
EFGNNAVIPAGAWGGFGTPWSITNFWKKYFNHDSSTVNRRHY	GCNWGDFAKSGIAGGAGNGLKWIEIRNQDQNMARSSCRSCWGSYYWWSWLWSYLLVVSEMGE	27	1	0	9189	0.0029293696430508	0.0	0.0	1.0	0.0029293696430508	0.0001084951719648	1.0
EFGNNAVIPAGAWGGFGTPWSITNFWKKYFNHDSSTVNRRHY	GCNWGDFAKSGIAGGAGNGLRLGIKTITWQGVVAGAVGGAIIGKVGYGATCWW	27	6	0	9184	0.0175762178583053	0.0	0.0	1.0	0.0029293696430508	0.000650971031789	1.0
EFGNNAVIPAGAWGGFGTPWSITNFWKKYFNHDSSTVNRRHY	GCNWGDFAKSGIAGGAGNGLRLGIKTRTWQGVVAGAIIGGVGYGATCWW	27	11	0	9179	0.0322230660735597	0.0	0.0	1.0	0.0029293696430508	0.0011934468916133	1.0
EFGNNAVIPAGAWGGFGTPWSITNFWKKYFNHDSSTVNRRHY	GCNWGDFAKSGIAGGAGNGLRLGIKTRTWQGVVAGAVGGAIIGGVGYGATCWW	27	28	0	9162	0.0820223500054247	0.0	0.0	1.0	0.0029293696430508	0.0030378648150157	1.0
EFGNNAVIPAGAWGGFGTPWSITNFWKKYFNHDSSTVNRRHY	GCNWGDFAKSGIAGGAGNGLRLGIKTRTWQGVVAGAVGGAIIGRVGYGATCWW	27	7	0	9183	0.0205055875013561	0.0	0.0	1.0	0.0029293696430508	0.0007594662037539	1.0
EFGNNAVIPAGAWGGFGTPWSITNFWKKYFNHDSSTVNRRHY	GCNWGDFAKSGIAGGAGNRLRLGIKTITWQGVVAGAVGGAIIGKVGYGATCWW	27	1	0	9189	0.0029293696430508	0.0	0.0	1.0	0.0029293696430508	0.0001084951719648	1.0
EFGNNAVIPAGAWGGFGTPWSITNFWKKYFNHDSSTVNRRHY	GCNWGDFAKSGIASGAGNGLRLGIKTRTWQGVVAGAIIGGVGYGATCWW	27	1	0	9189	0.0029293696430508	0.0	0.0	1.0	0.0029293696430508	0.0001084951719648	1.0
EFGNNAVIPAGAWGGFGTPWSITNFWKKYFNHDSSTVNRRHY	GCNWGDFARAGVGGGAARGLQLGIKTRTWQGAATGAAGGAILGGVAYAATCWW	27	1	0	9189	0.0029293696430508	0.0	0.0	1.0	0.0029293696430508	0.0001084951719648	1.0
EFGNNAVIPAGAWGGFGTPWSITNFWKKYFNHDSSTVNRRHY	GCNWKGAAATVAVGAVGGAIKGAVTTYSWQGAALKAVGYGIKAGVAYGATCRWT	27	16	0	9174	0.0468699142888141	0.0	0.0	1.0	0.0029293696430508	0.0017359227514375	1.0
EFGNNAVIPAGAWGGFGTPWSITNFWKKYFNHDSSTVNRRHY	GCNWKGAAATVAVGAVGGAIKGAVTTYSWQGAALKAVGYGIKAGVAYGVTCRWT	27	1	0	9189	0.0029293696430508	0.0	0.0	1.0	0.0029293696430508	0.0001084951719648	1.0
EFGNNAVIPAGAWGGFGTPWSITNFWKKYFNHDSSTVNRRHY	GCNWKGAAATVAVGAVGGAIKGAVTTYSWQGAALKAVGYGIKVGVAYGATCR	27	1	0	9189	0.0029293696430508	0.0	0.0	1.0	0.0029293696430508	0.0001084951719648	1.0
EFGNNAVIPAGAWGGFGTPWSITNFWKKYFNHDSSTVNRRHY	GCNWRDADKAGVAGGIGGLIGGGPVGGIAGIAGGLAAYGATCWW	27	1	0	9189	0.0029293696430508	0.0	0.0	1.0	0.0029293696430508	0.0001084951719648	1.0
EFGNNAVIPAGAWGGFGTPWSITNFWKKYFNHDSSTVNRRHY	GCSQRGAGIATMQGIIGGMFGVILGGPATIAAGGFWDAVGGRAAYWATCGGL	27	1	0	9189	0.0029293696430508	0.0	0.0	1.0	0.0029293696430508	0.0001084951719648	1.0
EFGNNAVIPAGAWGGFGTPWSITNFWKKYFNHDSSTVNRRHY	GCSWEGADKAGFSGGVGGLIGAGGNPVGGVLGIAGGLAAYGATCWW	27	1	0	9189	0.0029293696430508	0.0	0.0	1.0	0.0029293696430508	0.0001084951719648	1.0
EFGNNAVIPAGAWGGFGTPWSITNFWKKYFNHDSSTVNRRHY	GCSWGGAGGATVQGAIGGAIGGAFGGNVVLPVVGSVPGYLAGGVLGGAGGTVAYGATCWWS	27	36	0	9154	0.1054573071498318	0.0	0.0	1.0	0.0029293696430508	0.0039058261907345	1.0
EFGNNAVIPAGAWGGFGTPWSITNFWKKYFNHDSSTVNRRHY	GCSWGGAGGATVQGAIGGAIGGAIGGAFGGNVVLPVVGSVPGYLAGGVLGGAGGTVAYGATCWWS	27	7	0	9183	0.0205055875013561	0.0	0.0	1.0	0.0029293696430508	0.0007594662037539	1.0
EFGNNAVIPAGAWGGFGTPWSITNFWKKYFNHDSSTVNRRHY	GCSWGGFAKQGVATGVGNGLRLGIKTRTWQGAVAGAAGGAIVGGVGYGATCWW	27	87	0	9103	0.2548551589454269	0.0	0.0	1.0	0.0029293696430508	0.0094390799609417	1.0
EFGNNAVIPAGAWGGFGTPWSITNFWKKYFNHDSSTVNRRHY	GCSWGGFAKQGVATGVGNGLRLGIKTRTWQGAVAGAAGGDGLCLI	27	5	0	9185	0.0146468482152544	0.0	0.0	1.0	0.0029293696430508	0.0005424758598242	1.0
EFGNNAVIPAGAWGGFGTPWSITNFWKKYFNHDSSTVNRRHY	GCSWGGFARQGVATGVGNGLRLGIKTRTWQGAVAGAAGGAIVGGVGYGATCWW	27	1	0	9189	0.0029293696430508	0.0	0.0	1.0	0.0029293696430508	0.0001084951719648	1.0
EFGNNAVIPAGAWGGFGTPWSITNFWKKYFNHDSSTVNRRHY	GCSWGGTGGATVQGAIGGAFGGNVVLPVVGSVPGYLAGGVLGGAGGTVAYGATCWWS	27	1	0	9189	0.0029293696430508	0.0	0.0	1.0	0.0029293696430508	0.0001084951719648	1.0
EFGNNAVIPAGAWGGFGTPWSITNFWKKYFNHDSSTVNRRHY	GCSWKGAAKATVAGGIGGAFAGDVTVPIVGTVPGWAAGAGLGAAGYGATCWW	27	2	0	9188	0.0058587392861017	0.0	0.0	1.0	0.0029293696430508	0.0002169903439296	1.0
EFGNNAVIPAGAWGGFGTPWSITNFWKKYFNHDSSTVNRRHY	GCSWKGAAKATVPGWAAGAGLGAAGYGATCWW	27	1	0	9189	0.0029293696430508	0.0	0.0	1.0	0.0029293696430508	0.0001084951719648	1.0
EFGNNAVIPAGAWGGFGTPWSITNFWKKYFNHDSSTVNRRHY	GCSWKGADKAGFSGGVGGLIGAGGK	27	2	0	9188	0.0058587392861017	0.0	0.0	1.0	0.0029293696430508	0.0002169903439296	1.0
EFGNNAVIPAGAWGGFGTPWSITNFWKKYFNHDSSTVNRRHY	GCSWKGADKAGFSGGVGGLIGAGGNPVGGLDAYGELVGGN	27	6	0	9184	0.0175762178583053	0.0	0.0	1.0	0.0029293696430508	0.000650971031789	1.0
EFGNNAVIPAGAWGGFGTPWSITNFWKKYFNHDSSTVNRRHY	GCSWKGADKAGFSGGVGGLIGAGGNPVGGVLGIAGGLAAYGATCWW	27	6	0	9184	0.0175762178583053	0.0	0.0	1.0	0.0029293696430508	0.000650971031789	1.0
EFGNNAVIPAGAWGGFGTPWSITNFWKKYFNHDSSTVNRRHY	GCSWKGADKAGFSGGVGGLIGAGGNPVGGVLGIAGGLDAYDKFVGGN	27	1	0	9189	0.0029293696430508	0.0	0.0	1.0	0.0029293696430508	0.0001084951719648	1.0
EFGNNAVIPAGAWGGFGTPWSITNFWKKYFNHDSSTVNRRHY	GCSWKGADKAGFSGGVGGLIGAGGNPVGGVLGIAGGLDAYGATCWW	27	1	0	9189	0.0029293696430508	0.0	0.0	1.0	0.0029293696430508	0.0001084951719648	1.0
EFGNNAVIPAGAWGGFGTPWSITNFWKKYFNHDSSTVNRRHY	GCSWKGADKAGFSGGVGGLIGAGGNPVGGVLGIAGGLDAYGELVGGN	27	63	0	9127	0.1845502875122056	0.0	0.0	1.0	0.0029293696430508	0.0068351958337853	1.0
EFGNNAVIPAGAWGGFGTPWSITNFWKKYFNHDSSTVNRRHY	GCSWKGADKAGFSGGVGGN	27	1	0	9189	0.0029293696430508	0.0	0.0	1.0	0.0029293696430508	0.0001084951719648	1.0
EFGNNAVIPAGAWGGFGTPWSITNFWKKYFNHDSSTVNRRHY	GCSWKGADKASFSGGVGGLIGAGGNPVGGVLGIAGGLDAYGELVGGN	27	1	0	9189	0.0029293696430508	0.0	0.0	1.0	0.0029293696430508	0.0001084951719648	1.0
EFGNNAVIPAGAWGGFGTPWSITNFWKKYFNHDSSTVNRRHY	GCSWKGADKAVFSGGVGGLIGAGGNPVGGVLGITGGLDAYGELVGGN	27	5	0	9185	0.0146468482152544	0.0	0.0	1.0	0.0029293696430508	0.0005424758598242	1.0
EFGNNAVIPAGAWGGFGTPWSITNFWKKYFNHDSSTVNRRHY	GCSWKGTDKAGFSGGVGGLIGAGGNPVGGVLGIAGGLDAYGELVGGN	27	2	0	9188	0.0058587392861017	0.0	0.0	1.0	0.0029293696430508	0.0002169903439296	1.0
EFGNNAVIPAGAWGGFGTPWSITNFWKKYFNHDSSTVNRRHY	GCSWNNAAKAALGTSITGLITSGPGGALLGLAGGAVSYGALCWV	27	18	0	9172	0.0527286535749159	0.0	0.0	1.0	0.0029293696430508	0.0019529130953672	1.0
EFGNNAVIPAGAWGGFGTPWSITNFWKKYFNHDSSTVNRRHY	GCSWRGAGGAAAQGAIGGAIAGAFGGNVVLPVVGSVPGWVGGGALGGVGGTVAYGATCWWS	27	9	0	9181	0.0263643267874579	0.0	0.0	1.0	0.0029293696430508	0.0009764565476836	1.0
EFGNNAVIPAGAWGGFGTPWSITNFWKKYFNHDSSTVNRRHY	GCSWRGAGGATVQGAIGGAFGGNVVLPVVGSVPGYLAGGVLGGAGGTVAYGATCWWS	27	11	0	9179	0.0322230660735597	0.0	0.0	1.0	0.0029293696430508	0.0011934468916133	1.0
EFGNNAVIPAGAWGGFGTPWSITNFWKKYFNHDSSTVNRRHY	GCSWRGAGGATVQGAIGGAIGGAFGGNVVLPVVGSVPGYLAGGVLGGAGGTVAYGATCWWS	27	5	0	9185	0.0146468482152544	0.0	0.0	1.0	0.0029293696430508	0.0005424758598242	1.0
EFGNNAVIPAGAWGGFGTPWSITNFWKKYFNHDSSTVNRRHY	GCSWRGAGGATVQGAIGGAIGGAIGGAFGGNVVLPVVGSVPGYLAGGVLGGAGGTVAYGATCWWS	27	1	0	9189	0.0029293696430508	0.0	0.0	1.0	0.0029293696430508	0.0001084951719648	1.0
EFGNNAVIPAGAWGGFGTPWSITNFWKKYFNHDSSTVNRRHY	GCSWRGAGGTVAYGATCWWS	27	1	0	9189	0.0029293696430508	0.0	0.0	1.0	0.0029293696430508	0.0001084951719648	1.0
EFGNNAVIPAGAWGGFGTPWSITNFWKKYFNHDSSTVNRRHY	GCSWRGTGGATAQGAIGGAIAGAFGGNVVLPVVGSVPGWVGGGALGGVGGTVAYGATCWWS	27	3	0	9187	0.0087881089291526	0.0	0.0	1.0	0.0029293696430508	0.0003254855158945	1.0
EFGNNAVIPAGAWGGFGTPWSITNFWKKYFNHDSSTVNRRHY	GCSWRGTGGATVQGAIGGAFGGNVVLPVVGSVPGYLAGGVLGGAGGTVAYGATCWWS	27	3	0	9187	0.0087881089291526	0.0	0.0	1.0	0.0029293696430508	0.0003254855158945	1.0
EFGNNAVIPAGAWGGFGTPWSITNFWKKYFNHDSSTVNRRHY	GCSWRGTGGATVQGAIGGAIGGAFGGNVVLPVVGSVPGYLAGGVLGGAGGTVAHGATCWWS	27	1	0	9189	0.0029293696430508	0.0	0.0	1.0	0.0029293696430508	0.0001084951719648	1.0
EFGNNAVIPAGAWGGFGTPWSITNFWKKYFNHDSSTVNRRHY	GCSWRGTGGATVQGAIGGAIGGAFGGNVVLPVVGSVPGYLAGGVLGGAGGTVAYGATCWWS	27	2	0	9188	0.0058587392861017	0.0	0.0	1.0	0.0029293696430508	0.0002169903439296	1.0
EFGNNAVIPAGAWGGFGTPWSITNFWKKYFNHDSSTVNRRHY	GCTIQLIHHFPFGMGLGHLKKDYIEFKRVGIFDGKAVEVTLREPYSRDLLQVVKSIK	27	2	0	9188	0.0058587392861017	0.0	0.0	1.0	0.0029293696430508	0.0002169903439296	1.0
EFGNNAVIPAGAWGGFGTPWSITNFWKKYFNHDSSTVNRRHY	GCTQQGAGKAVIKGMITGVIGGIPGGPLTMAVGYNFGAVGGAAAYLATCWW	27	1	0	9189	0.0029293696430508	0.0	0.0	1.0	0.0029293696430508	0.0001084951719648	1.0
EFGNNAVIPAGAWGGFGTPWSITNFWKKYFNHDSSTVNRRHY	GDLAPGVYCVDVNGRAKCSINPGEFWGYTGSVIVNGWINPGPWAPRPGFGVIIP	27	1	0	9189	0.0029293696430508	0.0	0.0	1.0	0.0029293696430508	0.0001084951719648	1.0
EFGNNAVIPAGAWGGFGTPWSITNFWKKYFNHDSSTVNRRHY	GDSILHDCLFFIDYLMGNAGCVEDYNGQGDSLCWTGPDAISRYYS	27	1	0	9189	0.0029293696430508	0.0	0.0	1.0	0.0029293696430508	0.0001084951719648	1.0
EFGNNAVIPAGAWGGFGTPWSITNFWKKYFNHDSSTVNRRHY	GEFYSYLNLESTKTDAIKDPNVNLFYSYLNLESTKTRECNEETSFRFYSYLNLESTKTGSAALVTALLFYSYLNLESTKTSFFTGGHGSVFYSYLNLESTKTSN	27	1	0	9189	0.0029293696430508	0.0	0.0	1.0	0.0029293696430508	0.0001084951719648	1.0
EFGNNAVIPAGAWGGFGTPWSITNFWKKYFNHDSSTVNRRHY	GFDWGRTGMCVLGIGAGALLTC	27	1	0	9189	0.0029293696430508	0.0	0.0	1.0	0.0029293696430508	0.0001084951719648	1.0
EFGNNAVIPAGAWGGFGTPWSITNFWKKYFNHDSSTVNRRHY	GFGLAEAVGIAGVLNAAVQIFNAGYKFGSDLARRGR	27	1	0	9189	0.0029293696430508	0.0	0.0	1.0	0.0029293696430508	0.0001084951719648	1.0
EFGNNAVIPAGAWGGFGTPWSITNFWKKYFNHDSSTVNRRHY	GFGVGIGIVAAAAGIVALT	27	2	0	9188	0.0058587392861017	0.0	0.0	1.0	0.0029293696430508	0.0002169903439296	1.0
EFGNNAVIPAGAWGGFGTPWSITNFWKKYFNHDSSTVNRRHY	GFGYACLGYGAASFAAGASAIGAAATGAGLPVAIYLGAQALATGATLLACLP	27	1	0	9189	0.0029293696430508	0.0	0.0	1.0	0.0029293696430508	0.0001084951719648	1.0
EFGNNAVIPAGAWGGFGTPWSITNFWKKYFNHDSSTVNRRHY	GFGYACLGYGAVSFAAEI	27	2	0	9188	0.0058587392861017	0.0	0.0	1.0	0.0029293696430508	0.0002169903439296	1.0
EFGNNAVIPAGAWGGFGTPWSITNFWKKYFNHDSSTVNRRHY	GGHYNPSAQDIFKAAASGAVQVGMTCLPAGPWAVAGCALVGGLWGGYLQYELRH	27	1	0	9189	0.0029293696430508	0.0	0.0	1.0	0.0029293696430508	0.0001084951719648	1.0
EFGNNAVIPAGAWGGFGTPWSITNFWKKYFNHDSSTVNRRHY	GGISASVTFIINLIF	27	3	0	9187	0.0087881089291526	0.0	0.0	1.0	0.0029293696430508	0.0003254855158945	1.0
EFGNNAVIPAGAWGGFGTPWSITNFWKKYFNHDSSTVNRRHY	GGNIGSAIGGCIGGVLLAAAGGPITGGAAAFVCIASGIATGL	27	1	0	9189	0.0029293696430508	0.0	0.0	1.0	0.0029293696430508	0.0001084951719648	1.0
EFGNNAVIPAGAWGGFGTPWSITNFWKKYFNHDSSTVNRRHY	GGNLGSAIGGCIGAVLLAAAAGPITGGAATLICVGSGIMSSL	27	2	0	9188	0.0058587392861017	0.0	0.0	1.0	0.0029293696430508	0.0002169903439296	1.0
EFGNNAVIPAGAWGGFGTPWSITNFWKKYFNHDSSTVNRRHY	GGTVEELDKAFTWGAAAALAIGVIAINVGLAAGYCYNNNDVFGDQK	27	2	0	9188	0.0058587392861017	0.0	0.0	1.0	0.0029293696430508	0.0002169903439296	1.0
EFGNNAVIPAGAWGGFGTPWSITNFWKKYFNHDSSTVNRRHY	GGWFLPLLPTYSQILSSICGLADGLKGRKHKGSC	27	1	0	9189	0.0029293696430508	0.0	0.0	1.0	0.0029293696430508	0.0001084951719648	1.0
EFGNNAVIPAGAWGGFGTPWSITNFWKKYFNHDSSTVNRRHY	GHYNPSAQDIFKAAASGAVQVGLSCLPAGPWAVAGCAIVGGVWGGYIQYELRH	27	1	0	9189	0.0029293696430508	0.0	0.0	1.0	0.0029293696430508	0.0001084951719648	1.0
EFGNNAVIPAGAWGGFGTPWSITNFWKKYFNHDSSTVNRRHY	GIDPVLVAGACMIGVAGAGPLGCAGVAVFTWGFYNGYEGAKRG	27	2	0	9188	0.0058587392861017	0.0	0.0	1.0	0.0029293696430508	0.0002169903439296	1.0
EFGNNAVIPAGAWGGFGTPWSITNFWKKYFNHDSSTVNRRHY	GIDPVLVAGACMIGVAGAGPLRLCWSGNIHLGIL	27	1	0	9189	0.0029293696430508	0.0	0.0	1.0	0.0029293696430508	0.0001084951719648	1.0
EFGNNAVIPAGAWGGFGTPWSITNFWKKYFNHDSSTVNRRHY	GILFGIVIVGGIIVGGTFVLGAIDGAMGARARRSGY	27	1	0	9189	0.0029293696430508	0.0	0.0	1.0	0.0029293696430508	0.0001084951719648	1.0
EFGNNAVIPAGAWGGFGTPWSITNFWKKYFNHDSSTVNRRHY	GINPVQAGLALMCLSGPVNCLASGLFAWGFYNGYNGAARP	27	1	0	9189	0.0029293696430508	0.0	0.0	1.0	0.0029293696430508	0.0001084951719648	1.0
EFGNNAVIPAGAWGGFGTPWSITNFWKKYFNHDSSTVNRRHY	GKASANTFLNGFGGAVEGVVFCAQAGAFVPLPAYAVCAAGGAVASLIWPH	27	10	0	9180	0.0292936964305088	0.0	0.0	1.0	0.0029293696430508	0.0010849517196484	1.0
EFGNNAVIPAGAWGGFGTPWSITNFWKKYFNHDSSTVNRRHY	GKDGANIFLTGMAGAAQRVTVCAQTGVFIPWQGYILCGAAGAATNIIWPH	27	1	0	9189	0.0029293696430508	0.0	0.0	1.0	0.0029293696430508	0.0001084951719648	1.0
EFGNNAVIPAGAWGGFGTPWSITNFWKKYFNHDSSTVNRRHY	GKGICKFVMAGSNGYACRYSNGEWGYIVTKSNFEATKDVIVNGWISSLGGGYFHPGYRG	27	29	0	9161	0.0849517196484756	0.0	0.0	1.0	0.0029293696430508	0.0031463599869805	1.0
EFGNNAVIPAGAWGGFGTPWSITNFWKKYFNHDSSTVNRRHY	GKGICKFVMAGSNGYACRYSNGEWGYIVTKSNVEATKDVIVNGWISSLGGGYFHSGYRG	27	2	0	9188	0.0058587392861017	0.0	0.0	1.0	0.0029293696430508	0.0002169903439296	1.0
EFGNNAVIPAGAWGGFGTPWSITNFWKKYFNHDSSTVNRRHY	GKGICKFVMSGSNGYACRYSNGEWGYIVTKSNFEATKDVIVNGWISSLGGGYFHPGYRG	27	3	0	9187	0.0087881089291526	0.0	0.0	1.0	0.0029293696430508	0.0003254855158945	1.0
EFGNNAVIPAGAWGGFGTPWSITNFWKKYFNHDSSTVNRRHY	GKGICKFVMSGSNGYACRYSNGEWGYIVTKSNVEATKDVIVNGWISSLGGGYFHPGYRG	27	1	0	9189	0.0029293696430508	0.0	0.0	1.0	0.0029293696430508	0.0001084951719648	1.0
EFGNNAVIPAGAWGGFGTPWSITNFWKKYFNHDSSTVNRRHY	GKGNCQFVMAGSNGYACRYSNGEWGYIVTKSNVEATKDVIVNGWISSLGGGYFHPGYRG	27	8	0	9182	0.023434957144407	0.0	0.0	1.0	0.0029293696430508	0.0008679613757187	1.0
EFGNNAVIPAGAWGGFGTPWSITNFWKKYFNHDSSTVNRRHY	GKGNCQFVMAGSNGYACRYSNGEWGYIVTKSNVEATKDVIVNGWISSLGGGYFHSGYRG	27	4	0	9186	0.0117174785722035	0.0	0.0	1.0	0.0029293696430508	0.0004339806878593	1.0
EFGNNAVIPAGAWGGFGTPWSITNFWKKYFNHDSSTVNRRHY	GKGYCKPVYYAANGYLCRYSNGEWGYVVTKGVFQATTDVIANGWVSSLAGGYFGKP	27	3	0	9187	0.0087881089291526	0.0	0.0	1.0	0.0029293696430508	0.0003254855158945	1.0
EFGNNAVIPAGAWGGFGTPWSITNFWKKYFNHDSSTVNRRHY	GKGYCKPVYYAANGYSCR	27	1	0	9189	0.0029293696430508	0.0	0.0	1.0	0.0029293696430508	0.0001084951719648	1.0
EFGNNAVIPAGAWGGFGTPWSITNFWKKYFNHDSSTVNRRHY	GKGYCKPVYYAANGYSCRYSNGEWGYVVTKGAFQATTDVIANGWVSSLGGGYFGKP	27	4	0	9186	0.0117174785722035	0.0	0.0	1.0	0.0029293696430508	0.0004339806878593	1.0
EFGNNAVIPAGAWGGFGTPWSITNFWKKYFNHDSSTVNRRHY	GKGYCKPVYYAANGYSCRYSNGEWGYVVTKGAFQATTDVIATGWVSSLGGAYGYATSWGRRP	27	1	0	9189	0.0029293696430508	0.0	0.0	1.0	0.0029293696430508	0.0001084951719648	1.0
EFGNNAVIPAGAWGGFGTPWSITNFWKKYFNHDSSTVNRRHY	GKGYCKPVYYAANGYSCRYSSGEWGYVVTKGTFQATTDVIATGWVSSLGGAYGYATSWGRRP	27	1	0	9189	0.0029293696430508	0.0	0.0	1.0	0.0029293696430508	0.0001084951719648	1.0
EFGNNAVIPAGAWGGFGTPWSITNFWKKYFNHDSSTVNRRHY	GKIGAAVGGCLGGMLLAWAGGPVSATGYAVVCGTSAAASAYFN	27	2	0	9188	0.0058587392861017	0.0	0.0	1.0	0.0029293696430508	0.0002169903439296	1.0
EFGNNAVIPAGAWGGFGTPWSITNFWKKYFNHDSSTVNRRHY	GKKAADIYVSAISGAAQGAMLCAQTGVVVQPGVILGCAGAGAVLGVMFPS	27	1	0	9189	0.0029293696430508	0.0	0.0	1.0	0.0029293696430508	0.0001084951719648	1.0
EFGNNAVIPAGAWGGFGTPWSITNFWKKYFNHDSSTVNRRHY	GKNSANAFLTGFGGAVEGVVLCAQAGMFLPPHAYAACAAGGAAASLIWPH	27	2	0	9188	0.0058587392861017	0.0	0.0	1.0	0.0029293696430508	0.0002169903439296	1.0
EFGNNAVIPAGAWGGFGTPWSITNFWKKYFNHDSSTVNRRHY	GKRTADVFLSSVGGAAEGVYYCAGVGALTPYTVVGCAGIGAVVGAFFPH	27	3	0	9187	0.0087881089291526	0.0	0.0	1.0	0.0029293696430508	0.0003254855158945	1.0
EFGNNAVIPAGAWGGFGTPWSITNFWKKYFNHDSSTVNRRHY	GKSGANTFLAGAAGAAEGVMFCAQAGVFVPPAVYVACAGAGAIADIVFPH	27	2	0	9188	0.0058587392861017	0.0	0.0	1.0	0.0029293696430508	0.0002169903439296	1.0
EFGNNAVIPAGAWGGFGTPWSITNFWKKYFNHDSSTVNRRHY	GKSGANTFLAGAAGAAEGVMFCAQAGVFVPPAVYVACAGAGAIAGIVFPH	27	22	0	9168	0.0644461321471194	0.0	0.0	1.0	0.0029293696430508	0.0023868937832266	1.0
EFGNNAVIPAGAWGGFGTPWSITNFWKKYFNHDSSTVNRRHY	GKSGANTFLAGAAGAGAIAGIVFPH	27	16	0	9174	0.0468699142888141	0.0	0.0	1.0	0.0029293696430508	0.0017359227514375	1.0
EFGNNAVIPAGAWGGFGTPWSITNFWKKYFNHDSSTVNRRHY	GKVAPGIYCRDVNGRAKCSADQKELWGYTAQVIGNGWVNYGPWHPRPGFGVIIP	27	1	0	9189	0.0029293696430508	0.0	0.0	1.0	0.0029293696430508	0.0001084951719648	1.0
EFGNNAVIPAGAWGGFGTPWSITNFWKKYFNHDSSTVNRRHY	GKVGAAVGGCLGGMLLAWAGGPVTATGYAVVCGTAGAAAAYFN	27	6	0	9184	0.0175762178583053	0.0	0.0	1.0	0.0029293696430508	0.000650971031789	1.0
EFGNNAVIPAGAWGGFGTPWSITNFWKKYFNHDSSTVNRRHY	GKVGAVIGGCLGGMLMAWAAGPVSAGGYTMICATSGLANAYF	27	20	0	9170	0.0585873928610176	0.0	0.0	1.0	0.0029293696430508	0.0021699034392969	1.0
EFGNNAVIPAGAWGGFGTPWSITNFWKKYFNHDSSTVNRRHY	GKVGEVIGGCLGGMLMAWAAGPVSAGGYTMICATSGLANAYF	27	1	0	9189	0.0029293696430508	0.0	0.0	1.0	0.0029293696430508	0.0001084951719648	1.0
EFGNNAVIPAGAWGGFGTPWSITNFWKKYFNHDSSTVNRRHY	GKVSFGQAATAIGGCAIQGAAIGGFATGGAGFLPGAILGAQYCGAAALWALAQ	27	1	0	9189	0.0029293696430508	0.0	0.0	1.0	0.0029293696430508	0.0001084951719648	1.0
EFGNNAVIPAGAWGGFGTPWSITNFWKKYFNHDSSTVNRRHY	GKWEIHIEAHKVVDSVGRFFSGIYKSGQGFGKNWYNANN	27	3	0	9187	0.0087881089291526	0.0	0.0	1.0	0.0029293696430508	0.0003254855158945	1.0
EFGNNAVIPAGAWGGFGTPWSITNFWKKYFNHDSSTVNRRHY	GLFDGANGYAYRDSQGHWGYKVTKSPAQALTDVVVNSWASGAASFAAYA	27	1	0	9189	0.0029293696430508	0.0	0.0	1.0	0.0029293696430508	0.0001084951719648	1.0
EFGNNAVIPAGAWGGFGTPWSITNFWKKYFNHDSSTVNRRHY	GLGGDIAVGALSGAYQAGQQCILAGPQAYLICAAGGAVVGGLIAYGLRPPK	27	5	0	9185	0.0146468482152544	0.0	0.0	1.0	0.0029293696430508	0.0005424758598242	1.0
EFGNNAVIPAGAWGGFGTPWSITNFWKKYFNHDSSTVNRRHY	GLGGDVLVGALSGAFQAGQSCIAGGPQAYFICAAGGAIVGGFVAYGLRPPK	27	6	0	9184	0.0175762178583053	0.0	0.0	1.0	0.0029293696430508	0.000650971031789	1.0
EFGNNAVIPAGAWGGFGTPWSITNFWKKYFNHDSSTVNRRHY	GLGGDVLVGALSGAFQAGQSCIAGGPQAYFICAAGGAIVGGFVAYGLRSPK	27	1	0	9189	0.0029293696430508	0.0	0.0	1.0	0.0029293696430508	0.0001084951719648	1.0
EFGNNAVIPAGAWGGFGTPWSITNFWKKYFNHDSSTVNRRHY	GLGGDVVVGALSGAFQAGQSCIAGGPQAYFICATGGAIVGGIIAFGLRPPK	27	2	0	9188	0.0058587392861017	0.0	0.0	1.0	0.0029293696430508	0.0002169903439296	1.0
EFGNNAVIPAGAWGGFGTPWSITNFWKKYFNHDSSTVNRRHY	GLGGDVVVGALSGAFQAGQSCIAGGPQAYLICATGGAIVGGFLAYGLRPPK	27	2	0	9188	0.0058587392861017	0.0	0.0	1.0	0.0029293696430508	0.0002169903439296	1.0
EFGNNAVIPAGAWGGFGTPWSITNFWKKYFNHDSSTVNRRHY	GLGGDVVVGALSGAFQAGQSCIAGGPQAYLICATGGAIVGGILAFGLRPPK	27	1	0	9189	0.0029293696430508	0.0	0.0	1.0	0.0029293696430508	0.0001084951719648	1.0
EFGNNAVIPAGAWGGFGTPWSITNFWKKYFNHDSSTVNRRHY	GLGGDVVVGALSGAFQAGQSCIAGGPQAYLICATGGAIVGGILAYGLRPPK	27	29	0	9161	0.0849517196484756	0.0	0.0	1.0	0.0029293696430508	0.0031463599869805	1.0
EFGNNAVIPAGAWGGFGTPWSITNFWKKYFNHDSSTVNRRHY	GLGLGICLGLVGFAGGFAHGVVQGAGVGTAIEPGYGTIIGALVDGVGQGLIYGGAGFASGYSL	27	1	0	9189	0.0029293696430508	0.0	0.0	1.0	0.0029293696430508	0.0001084951719648	1.0
EFGNNAVIPAGAWGGFGTPWSITNFWKKYFNHDSSTVNRRHY	GLGPIAGAAIGWDLGAISGAGLGWANFCQ	27	1	0	9189	0.0029293696430508	0.0	0.0	1.0	0.0029293696430508	0.0001084951719648	1.0
EFGNNAVIPAGAWGGFGTPWSITNFWKKYFNHDSSTVNRRHY	GLGSHIAVGALSGAFQAGQSCIVLGPQAYLICAAGGAVVGGLIAYGLRPPKL	27	1	0	9189	0.0029293696430508	0.0	0.0	1.0	0.0029293696430508	0.0001084951719648	1.0
EFGNNAVIPAGAWGGFGTPWSITNFWKKYFNHDSSTVNRRHY	GLHKMPAYLYGAIFGGTAPTGLVYANRLMK	27	1	0	9189	0.0029293696430508	0.0	0.0	1.0	0.0029293696430508	0.0001084951719648	1.0
EFGNNAVIPAGAWGGFGTPWSITNFWKKYFNHDSSTVNRRHY	GLLLAGLGAVTGFFGGGAAGGAVGTVTLPIVGTVAGATAGAVGGAGAGFIAGAAVDTWGPWI	27	1	0	9189	0.0029293696430508	0.0	0.0	1.0	0.0029293696430508	0.0001084951719648	1.0
EFGNNAVIPAGAWGGFGTPWSITNFWKKYFNHDSSTVNRRHY	GLLLGIAGAVVGGVAGGIYGAATGGAIGSMVLPGVGTVSGATIKGVRDGVALGGALGMAGAAVDTWGPWI	27	1	0	9189	0.0029293696430508	0.0	0.0	1.0	0.0029293696430508	0.0001084951719648	1.0
EFGNNAVIPAGAWGGFGTPWSITNFWKKYFNHDSSTVNRRHY	GLLLGITGAVVGGIAGGIYGAATGGAIGSMILPGVGTVSGATIKGVRDGVALGGALGLAGAAVDTWGPWI	27	4	0	9186	0.0117174785722035	0.0	0.0	1.0	0.0029293696430508	0.0004339806878593	1.0
EFGNNAVIPAGAWGGFGTPWSITNFWKKYFNHDSSTVNRRHY	GLLLGLAGATFGFIGGAAVGAGLGTVTVPIFGTVSGAGAVGASTGFACMMAGLSYDKCGPLI	27	1	0	9189	0.0029293696430508	0.0	0.0	1.0	0.0029293696430508	0.0001084951719648	1.0
EFGNNAVIPAGAWGGFGTPWSITNFWKKYFNHDSSTVNRRHY	GLYDGANGYAYRDAQGHWGYKVTKSPAQALANVVVNSWASSAANGFGTY	27	2	0	9188	0.0058587392861017	0.0	0.0	1.0	0.0029293696430508	0.0002169903439296	1.0
EFGNNAVIPAGAWGGFGTPWSITNFWKKYFNHDSSTVNRRHY	GLYDGANGYAYRDSQGHWAYKVTKTPAQALTDVVVNSWASGAASFAAYA	27	94	0	9096	0.2753607464467831	0.0	0.0	1.0	0.0029293696430508	0.0101985461646956	1.0
EFGNNAVIPAGAWGGFGTPWSITNFWKKYFNHDSSTVNRRHY	GLYIPRWAITGAITGAAYAALAAAGGGGLQLVLASYGLRSALVAGIVKGLGVLGIHIGNAFANTVIRSIASAGIGAGADWIFTNIIDGWDGRRDSQLRIG	27	1	0	9189	0.0029293696430508	0.0	0.0	1.0	0.0029293696430508	0.0001084951719648	1.0
EFGNNAVIPAGAWGGFGTPWSITNFWKKYFNHDSSTVNRRHY	GMGYCKPVYYAANGYSCRYSNGEWGYVVTKGVFQATTDVIANGWVSSLAGAYGYATSWGRRP	27	1	0	9189	0.0029293696430508	0.0	0.0	1.0	0.0029293696430508	0.0001084951719648	1.0
EFGNNAVIPAGAWGGFGTPWSITNFWKKYFNHDSSTVNRRHY	GMIRCALDTAGSAGLGFVGGMGAGTVTLPVVGTVSGAALGGWSGAAVGAATFC	27	1	0	9189	0.0029293696430508	0.0	0.0	1.0	0.0029293696430508	0.0001084951719648	1.0
EFGNNAVIPAGAWGGFGTPWSITNFWKKYFNHDSSTVNRRHY	GMIRCALDTAGSAGLGFVGGMGAGTVTLPVVGTVSGTALGNWSGAAVGAATFC	27	1	0	9189	0.0029293696430508	0.0	0.0	1.0	0.0029293696430508	0.0001084951719648	1.0
EFGNNAVIPAGAWGGFGTPWSITNFWKKYFNHDSSTVNRRHY	GMIRCALGTAGSAGLGFVGGMGAGTVLSQSLVQYLERL	27	3	0	9187	0.0087881089291526	0.0	0.0	1.0	0.0029293696430508	0.0003254855158945	1.0
EFGNNAVIPAGAWGGFGTPWSITNFWKKYFNHDSSTVNRRHY	GMIRCALGTAGSAGLGFVGGMGAGTVTLPVVGTVSEAALGGWSGAAVGAATFC	27	2	0	9188	0.0058587392861017	0.0	0.0	1.0	0.0029293696430508	0.0002169903439296	1.0
EFGNNAVIPAGAWGGFGTPWSITNFWKKYFNHDSSTVNRRHY	GMIRCALGTAGSAGLGFVGGMGAGTVTLPVVGTVSGAALGGWSGAAVGAATFC	27	97	0	9093	0.2841488553759357	0.0	0.0	1.0	0.0029293696430508	0.0105240316805902	1.0
EFGNNAVIPAGAWGGFGTPWSITNFWKKYFNHDSSTVNRRHY	GMIRCALGTAGSAGLGFVGGMGAGTVTLPVVGTVSGAALGGWSGAAVGATTFC	27	1	0	9189	0.0029293696430508	0.0	0.0	1.0	0.0029293696430508	0.0001084951719648	1.0
EFGNNAVIPAGAWGGFGTPWSITNFWKKYFNHDSSTVNRRHY	GMIRCALGTAGSAGLGFVGGMGAGTVTLPVVGTVSGAALGGWSGAAVSAATFC	27	1	0	9189	0.0029293696430508	0.0	0.0	1.0	0.0029293696430508	0.0001084951719648	1.0
EFGNNAVIPAGAWGGFGTPWSITNFWKKYFNHDSSTVNRRHY	GMIRCALGTAGSAGLGFVGGMGAGTVTLPVVGTVSGAALGGWSGADVGAATFC	27	1	0	9189	0.0029293696430508	0.0	0.0	1.0	0.0029293696430508	0.0001084951719648	1.0
EFGNNAVIPAGAWGGFGTPWSITNFWKKYFNHDSSTVNRRHY	GMIRCALGTAGSAGLGFVGGMGAGTVTLPVVGTVSGAAVGAATFC	27	9	0	9181	0.0263643267874579	0.0	0.0	1.0	0.0029293696430508	0.0009764565476836	1.0
EFGNNAVIPAGAWGGFGTPWSITNFWKKYFNHDSSTVNRRHY	GMPWWTSLIPNYDQFLGSICGFIDGISKSTNRGQC	27	1	0	9189	0.0029293696430508	0.0	0.0	1.0	0.0029293696430508	0.0001084951719648	1.0
EFGNNAVIPAGAWGGFGTPWSITNFWKKYFNHDSSTVNRRHY	GNKCVNAIFGGALTGAGSGFVGG	27	5	0	9185	0.0146468482152544	0.0	0.0	1.0	0.0029293696430508	0.0005424758598242	1.0
EFGNNAVIPAGAWGGFGTPWSITNFWKKYFNHDSSTVNRRHY	GNLGAAVGGCLGGMLLAWAGGPVTGLGYAVVCGTAGLATYYYF	27	1	0	9189	0.0029293696430508	0.0	0.0	1.0	0.0029293696430508	0.0001084951719648	1.0
EFGNNAVIPAGAWGGFGTPWSITNFWKKYFNHDSSTVNRRHY	GNLGPGIYCVDVKGRAKCSINPGEFWGYTGSVIVNGWINYGPWAPRPGFGVIIP	27	2	0	9188	0.0058587392861017	0.0	0.0	1.0	0.0029293696430508	0.0002169903439296	1.0
EFGNNAVIPAGAWGGFGTPWSITNFWKKYFNHDSSTVNRRHY	GNLGPGVYCVDVKGRAKCSINPGESWGYTGSVIVNGWINYGPWAPRPGFGVIIP	27	1	0	9189	0.0029293696430508	0.0	0.0	1.0	0.0029293696430508	0.0001084951719648	1.0
EFGNNAVIPAGAWGGFGTPWSITNFWKKYFNHDSSTVNRRHY	GNSGPGVYCVDVKGRAKCSINHGEFWGYTGSVIVNGWINYGPWAPRPGFGVIIP	27	2	0	9188	0.0058587392861017	0.0	0.0	1.0	0.0029293696430508	0.0002169903439296	1.0
EFGNNAVIPAGAWGGFGTPWSITNFWKKYFNHDSSTVNRRHY	GNVNDCVNGILASAGVLAIAATGPTGWLALAALGGAAGTAGFATGWSCTALYYNGD	27	1	0	9189	0.0029293696430508	0.0	0.0	1.0	0.0029293696430508	0.0001084951719648	1.0
EFGNNAVIPAGAWGGFGTPWSITNFWKKYFNHDSSTVNRRHY	GRAPRCAALVGASIYDGLAVVGDPVGVAMAAGTIAAGSFC	27	40	0	9150	0.1171747857220353	0.0	0.0	1.0	0.0029293696430508	0.0043398068785939	1.0
EFGNNAVIPAGAWGGFGTPWSITNFWKKYFNHDSSTVNRRHY	GRAPRCAALVGASIYDGLAVVGDPVGVAMTAGTIAAGSFC	27	8	0	9182	0.023434957144407	0.0	0.0	1.0	0.0029293696430508	0.0008679613757187	1.0
EFGNNAVIPAGAWGGFGTPWSITNFWKKYFNHDSSTVNRRHY	GRAPRCAALVGASIYDGLAVVGDSVGVTMAAGAIAAGSFC	27	1	0	9189	0.0029293696430508	0.0	0.0	1.0	0.0029293696430508	0.0001084951719648	1.0
EFGNNAVIPAGAWGGFGTPWSITNFWKKYFNHDSSTVNRRHY	GRAPRCAALVGASIYDGLAVVGGPVGVAMTAGTIAAGSFC	27	1	0	9189	0.0029293696430508	0.0	0.0	1.0	0.0029293696430508	0.0001084951719648	1.0
EFGNNAVIPAGAWGGFGTPWSITNFWKKYFNHDSSTVNRRHY	GRDPRCAALVGASIYDGLAVVGGPVGVAMTAGTIAAGSFC	27	26	0	9164	0.0761636107193229	0.0	0.0	1.0	0.0029293696430508	0.002820874471086	1.0
EFGNNAVIPAGAWGGFGTPWSITNFWKKYFNHDSSTVNRRHY	GRDPRCAALVGASIYDGLAVVGGPVGVAMTAGTIAVGSFC	27	6	0	9184	0.0175762178583053	0.0	0.0	1.0	0.0029293696430508	0.000650971031789	1.0
EFGNNAVIPAGAWGGFGTPWSITNFWKKYFNHDSSTVNRRHY	GRDPRCAALVGASIYDGLAVVGGSVGVAMTAGTIAAGSFC	27	1	0	9189	0.0029293696430508	0.0	0.0	1.0	0.0029293696430508	0.0001084951719648	1.0
EFGNNAVIPAGAWGGFGTPWSITNFWKKYFNHDSSTVNRRHY	GRDPRCVALVGASIYDGLAVVGGPVGVAMTAGTIAAGSFC	27	1	0	9189	0.0029293696430508	0.0	0.0	1.0	0.0029293696430508	0.0001084951719648	1.0
EFGNNAVIPAGAWGGFGTPWSITNFWKKYFNHDSSTVNRRHY	GRGICRYVWSGANGYSCRYPDGRWDYIVTKSPSQAVYDIAVHGWSGFYIAP	27	10	0	9180	0.0292936964305088	0.0	0.0	1.0	0.0029293696430508	0.0010849517196484	1.0
EFGNNAVIPAGAWGGFGTPWSITNFWKKYFNHDSSTVNRRHY	GRGWDCAAGIALGAGQGYMTTAGGTAFLGPYAIGTGVFGALIGGAGGAMTSCG	27	2	0	9188	0.0058587392861017	0.0	0.0	1.0	0.0029293696430508	0.0002169903439296	1.0
EFGNNAVIPAGAWGGFGTPWSITNFWKKYFNHDSSTVNRRHY	GRGWNCAAGIALGAGQGYMATAGGTAFLGPYAIGTDAFGAIAGGIGGALNSCG	27	1	0	9189	0.0029293696430508	0.0	0.0	1.0	0.0029293696430508	0.0001084951719648	1.0
EFGNNAVIPAGAWGGFGTPWSITNFWKKYFNHDSSTVNRRHY	GRGWNCAAGIALGAGQGYMATAGGTAFLGPYAIGTGAFGAIAGGIGGALNSCG	27	57	0	9133	0.1669740696539003	0.0	0.0	1.0	0.0029293696430508	0.0061842248019963	1.0
EFGNNAVIPAGAWGGFGTPWSITNFWKKYFNHDSSTVNRRHY	GRGWNCAAGIALGAGQGYMATAGGTAFLGPYAIGTGAFGGYCWRNRRSS	27	1	0	9189	0.0029293696430508	0.0	0.0	1.0	0.0029293696430508	0.0001084951719648	1.0
EFGNNAVIPAGAWGGFGTPWSITNFWKKYFNHDSSTVNRRHY	GRRASDAILNGASGAVEGLLICGDSGLLVVPYGVFACAAGGAALYCF	27	1	0	9189	0.0029293696430508	0.0	0.0	1.0	0.0029293696430508	0.0001084951719648	1.0
EFGNNAVIPAGAWGGFGTPWSITNFWKKYFNHDSSTVNRRHY	GRVNWVVAGAQCIGAGVIGLVGGPWTALGACVVNGGKSITGDLLK	27	1	0	9189	0.0029293696430508	0.0	0.0	1.0	0.0029293696430508	0.0001084951719648	1.0
EFGNNAVIPAGAWGGFGTPWSITNFWKKYFNHDSSTVNRRHY	GRWELHIEAHKVVDSVGRFFSGIYKAGQGFGKNWYNANN	27	3	0	9187	0.0087881089291526	0.0	0.0	1.0	0.0029293696430508	0.0003254855158945	1.0
EFGNNAVIPAGAWGGFGTPWSITNFWKKYFNHDSSTVNRRHY	GSALWGGTV	27	13	0	9177	0.0380818053596614	0.0	0.0	1.0	0.0029293696430508	0.001410437235543	1.0
EFGNNAVIPAGAWGGFGTPWSITNFWKKYFNHDSSTVNRRHY	GSGYCKPVMVGANGYACRYSNGRWDYKVTKGIFQATTDVIVKGWAEYGPWIPRH	27	19	0	9171	0.0556580232179668	0.0	0.0	1.0	0.0029293696430508	0.0020614082673321	1.0
EFGNNAVIPAGAWGGFGTPWSITNFWKKYFNHDSSTVNRRHY	GSVNWVVAGTQCLGAGVIGLIGGPWTALGACVISGGRSITGDLLN	27	1	0	9189	0.0029293696430508	0.0	0.0	1.0	0.0029293696430508	0.0001084951719648	1.0
EFGNNAVIPAGAWGGFGTPWSITNFWKKYFNHDSSTVNRRHY	GTGACLASAATAIGLGAAAVGSSVLPAAALYLGAQAFAAGANYYYCTH	27	2	0	9188	0.0058587392861017	0.0	0.0	1.0	0.0029293696430508	0.0002169903439296	1.0
EFGNNAVIPAGAWGGFGTPWSITNFWKKYFNHDSSTVNRRHY	GTPWWTSLIPNYDQLLGSICGFVDGFSKSTNRGQC	27	1	0	9189	0.0029293696430508	0.0	0.0	1.0	0.0029293696430508	0.0001084951719648	1.0
EFGNNAVIPAGAWGGFGTPWSITNFWKKYFNHDSSTVNRRHY	GVDWGKAVSCAGSIAMGAMEGYGMAAGSTIYLGPFAIGTGAVGGIIGGIGGAFYCG	27	1	0	9189	0.0029293696430508	0.0	0.0	1.0	0.0029293696430508	0.0001084951719648	1.0
EFGNNAVIPAGAWGGFGTPWSITNFWKKYFNHDSSTVNRRHY	GVGCNWWNKRDNIAAAAVSGGMSVYQTYAIKKLIANRGMMSRVVRSAITRYIGGVSMATITNALNIAATVAEVFSLGGAIAYGLDIVDGKFDGYLWA	27	65	0	9125	0.1904090267983074	0.0	0.0	1.0	0.0029293696430508	0.007052186177715	1.0
EFGNNAVIPAGAWGGFGTPWSITNFWKKYFNHDSSTVNRRHY	GVGRNWWNSRGSLATVLDVGLAIYSGGATIYSAYAIKKAISANRGAITRTLRSLIIKHVGSAAGHLANTALNVALTVTGFSLGGAIAYGADWADGSLDGYIFA	27	1	0	9189	0.0029293696430508	0.0	0.0	1.0	0.0029293696430508	0.0001084951719648	1.0
EFGNNAVIPAGAWGGFGTPWSITNFWKKYFNHDSSTVNRRHY	GVIGCVAGTAESAGLGFLTGTSVGTVIFPIVGTVSGGAFGAWSGAGLGMATFCGV	27	1	0	9189	0.0029293696430508	0.0	0.0	1.0	0.0029293696430508	0.0001084951719648	1.0
EFGNNAVIPAGAWGGFGTPWSITNFWKKYFNHDSSTVNRRHY	GVIGCVAGTAESAGLGFLTGTSVGTVTFPIVGTVSGGAFGAWSGAGLGMATFCGV	27	3	0	9187	0.0087881089291526	0.0	0.0	1.0	0.0029293696430508	0.0003254855158945	1.0
EFGNNAVIPAGAWGGFGTPWSITNFWKKYFNHDSSTVNRRHY	GVIGCVAGTAGSAGLGFLTGTSVGTVTFPIVGTVSGGAFGAWSGAGLGMATFCGV	27	5	0	9185	0.0146468482152544	0.0	0.0	1.0	0.0029293696430508	0.0005424758598242	1.0
EFGNNAVIPAGAWGGFGTPWSITNFWKKYFNHDSSTVNRRHY	GVIGCVAVTAGSAGLGFLTGTSVGTVTFPIVGTVSGGVFGAWSGAGLGMATFCGV	27	1	0	9189	0.0029293696430508	0.0	0.0	1.0	0.0029293696430508	0.0001084951719648	1.0
EFGNNAVIPAGAWGGFGTPWSITNFWKKYFNHDSSTVNRRHY	GVLLFVGGGIVSLGLLAWGAYNGYQSAARGG	27	5	0	9185	0.0146468482152544	0.0	0.0	1.0	0.0029293696430508	0.0005424758598242	1.0
EFGNNAVIPAGAWGGFGTPWSITNFWKKYFNHDSSTVNRRHY	GVLLLVGGGILAVGLLAWGAYNGYQSASRGG	27	4	0	9186	0.0117174785722035	0.0	0.0	1.0	0.0029293696430508	0.0004339806878593	1.0
EFGNNAVIPAGAWGGFGTPWSITNFWKKYFNHDSSTVNRRHY	GVLLVVGGGILAIGLLAWGAYNGYQSAARGG	27	1	0	9189	0.0029293696430508	0.0	0.0	1.0	0.0029293696430508	0.0001084951719648	1.0
EFGNNAVIPAGAWGGFGTPWSITNFWKKYFNHDSSTVNRRHY	GVLLVVGGGILAVGLLAWGAYNGYQSAARGG	27	1	0	9189	0.0029293696430508	0.0	0.0	1.0	0.0029293696430508	0.0001084951719648	1.0
EFGNNAVIPAGAWGGFGTPWSITNFWKKYFNHDSSTVNRRHY	GVNQCVAGTTGKVIEGALAGGAAGATIAAAVSAPVAEGGGIGPAAGAGIGAVLGGISNGLYGASQYCN	27	8	0	9182	0.023434957144407	0.0	0.0	1.0	0.0029293696430508	0.0008679613757187	1.0
EFGNNAVIPAGAWGGFGTPWSITNFWKKYFNHDSSTVNRRHY	GVNWGVAAGYCVAGALIGAAGGAISAGVGCLVSGLQEVSDGLFK	27	1	0	9189	0.0029293696430508	0.0	0.0	1.0	0.0029293696430508	0.0001084951719648	1.0
EFGNNAVIPAGAWGGFGTPWSITNFWKKYFNHDSSTVNRRHY	GVPWVAISVGMAAAKLTYDLSYAAGKSFYNLTH	27	1	0	9189	0.0029293696430508	0.0	0.0	1.0	0.0029293696430508	0.0001084951719648	1.0
EFGNNAVIPAGAWGGFGTPWSITNFWKKYFNHDSSTVNRRHY	GVVLLIGGGILSVGLLAWGAYNGYQSASRGG	27	1	0	9189	0.0029293696430508	0.0	0.0	1.0	0.0029293696430508	0.0001084951719648	1.0
EFGNNAVIPAGAWGGFGTPWSITNFWKKYFNHDSSTVNRRHY	GVVSDIGGFVGNTWNTLYNTGRDFGRSIVNAVMP	27	11	0	9179	0.0322230660735597	0.0	0.0	1.0	0.0029293696430508	0.0011934468916133	1.0
EFGNNAVIPAGAWGGFGTPWSITNFWKKYFNHDSSTVNRRHY	GWARCALGTAGSAGLGFLTGSGAGTFTFPIVGTISGGAIGGWSGGAVGIATFC	27	1	0	9189	0.0029293696430508	0.0	0.0	1.0	0.0029293696430508	0.0001084951719648	1.0
EFGNNAVIPAGAWGGFGTPWSITNFWKKYFNHDSSTVNRRHY	GWGDMLSGLLGGLAPSPILDQLNGKWPIIHLSKPCSPYGIGGTPNSCNGI	27	4	0	9186	0.0117174785722035	0.0	0.0	1.0	0.0029293696430508	0.0004339806878593	1.0
EFGNNAVIPAGAWGGFGTPWSITNFWKKYFNHDSSTVNRRHY	GWIKCGLGTVGGALTGGVVGSAAGTVTLPIFGTVSGAAAGFWGGAATGAATFC	27	1	0	9189	0.0029293696430508	0.0	0.0	1.0	0.0029293696430508	0.0001084951719648	1.0
EFGNNAVIPAGAWGGFGTPWSITNFWKKYFNHDSSTVNRRHY	GWIKCGLGVVGGALTGGVAGGAVGTVTLPFFGTVSGAAAGFWGGGATGAATFC	27	1	0	9189	0.0029293696430508	0.0	0.0	1.0	0.0029293696430508	0.0001084951719648	1.0
EFGNNAVIPAGAWGGFGTPWSITNFWKKYFNHDSSTVNRRHY	GWIKCGLGVVGGALTGGVAGGAVGTVTLPIIGTVSGAAAGFWGGAATGAATFC	27	1	0	9189	0.0029293696430508	0.0	0.0	1.0	0.0029293696430508	0.0001084951719648	1.0
EFGNNAVIPAGAWGGFGTPWSITNFWKKYFNHDSSTVNRRHY	GWIKCGLGVVGGALTGGVAGGAVGTVTLPIIGTVSGAAAGFWGGGATGAATFC	27	1	0	9189	0.0029293696430508	0.0	0.0	1.0	0.0029293696430508	0.0001084951719648	1.0
EFGNNAVIPAGAWGGFGTPWSITNFWKKYFNHDSSTVNRRHY	GWIKCGLGVVGGALTGGVAGSAVGTVTLPIIGTVSGAAVGFWGGAATGGAKYC	27	2	0	9188	0.0058587392861017	0.0	0.0	1.0	0.0029293696430508	0.0002169903439296	1.0
EFGNNAVIPAGAWGGFGTPWSITNFWKKYFNHDSSTVNRRHY	GWIKCGLGVVGGALTGGVDGGAVGTVTLPFFGTVSGAAAGFWGGAATGAATFC	27	1	0	9189	0.0029293696430508	0.0	0.0	1.0	0.0029293696430508	0.0001084951719648	1.0
EFGNNAVIPAGAWGGFGTPWSITNFWKKYFNHDSSTVNRRHY	GWIKCGLGVVGGALTRGVAGGAVGTVTLPIIGTVSGAAAGFWGGAAAGAAKYC	27	1	0	9189	0.0029293696430508	0.0	0.0	1.0	0.0029293696430508	0.0001084951719648	1.0
EFGNNAVIPAGAWGGFGTPWSITNFWKKYFNHDSSTVNRRHY	GWIKCGLGVVGGALTRGVAGGAVGTVTLPIIGTVSGAAAGFWGGGATGAATFC	27	6	0	9184	0.0175762178583053	0.0	0.0	1.0	0.0029293696430508	0.000650971031789	1.0
EFGNNAVIPAGAWGGFGTPWSITNFWKKYFNHDSSTVNRRHY	GWIRCGLGVVGGAVTTGIAGSALGTVTLPIIGTVSGATVGFWGGAAAGAAKYC	27	2	0	9188	0.0058587392861017	0.0	0.0	1.0	0.0029293696430508	0.0002169903439296	1.0
EFGNNAVIPAGAWGGFGTPWSITNFWKKYFNHDSSTVNRRHY	GWKCAAGVGGGAFSGLAAAGIGLAAASNPVGWVAGGIIVGSAVAGGGLTGAATFC	27	2	0	9188	0.0058587392861017	0.0	0.0	1.0	0.0029293696430508	0.0002169903439296	1.0
EFGNNAVIPAGAWGGFGTPWSITNFWKKYFNHDSSTVNRRHY	GWKCVAGVGGAFTC	27	16	0	9174	0.0468699142888141	0.0	0.0	1.0	0.0029293696430508	0.0017359227514375	1.0
EFGNNAVIPAGAWGGFGTPWSITNFWKKYFNHDSSTVNRRHY	GWKTNIAIGGLCLASGPIGTLVCVGAYNGYKDSAR	27	1	0	9189	0.0029293696430508	0.0	0.0	1.0	0.0029293696430508	0.0001084951719648	1.0
EFGNNAVIPAGAWGGFGTPWSITNFWKKYFNHDSSTVNRRHY	GWKTNIAIGGLCLASGPIGTMVCLGAYNGYMDSAR	27	3	0	9187	0.0087881089291526	0.0	0.0	1.0	0.0029293696430508	0.0003254855158945	1.0
EFGNNAVIPAGAWGGFGTPWSITNFWKKYFNHDSSTVNRRHY	GWKTNLAIGGLCLASGPIGTMICLGAYNGYMDSAR	27	7	0	9183	0.0205055875013561	0.0	0.0	1.0	0.0029293696430508	0.0007594662037539	1.0
EFGNNAVIPAGAWGGFGTPWSITNFWKKYFNHDSSTVNRRHY	GWKTNLAIGGLCLASGPIGTMMCLGAYNGYMDSAR	27	20	0	9170	0.0585873928610176	0.0	0.0	1.0	0.0029293696430508	0.0021699034392969	1.0
EFGNNAVIPAGAWGGFGTPWSITNFWKKYFNHDSSTVNRRHY	GWKTNLAIGGLCLASGPIGTMMCLGAYNGYVDSAR	27	2	0	9188	0.0058587392861017	0.0	0.0	1.0	0.0029293696430508	0.0002169903439296	1.0
EFGNNAVIPAGAWGGFGTPWSITNFWKKYFNHDSSTVNRRHY	GWKTNLAIGGLCLASGPIGTMVCLGAYNGYMDSAR	27	66	0	9124	0.1933383964413583	0.0	0.0	1.0	0.0029293696430508	0.0071606813496799	1.0
EFGNNAVIPAGAWGGFGTPWSITNFWKKYFNHDSSTVNRRHY	GWKTNLAIGGLCLASRPIGTMVCLGAYNGYMDSAR	27	10	0	9180	0.0292936964305088	0.0	0.0	1.0	0.0029293696430508	0.0010849517196484	1.0
EFGNNAVIPAGAWGGFGTPWSITNFWKKYFNHDSSTVNRRHY	GWKTNLAIGGLCLTSGPIGTMVCLGAYNGYMDSAR	27	1	0	9189	0.0029293696430508	0.0	0.0	1.0	0.0029293696430508	0.0001084951719648	1.0
EFGNNAVIPAGAWGGFGTPWSITNFWKKYFNHDSSTVNRRHY	GWKTNLAVGGLCLASGPIGTMICLGAYNGYMDSAR	27	11	0	9179	0.0322230660735597	0.0	0.0	1.0	0.0029293696430508	0.0011934468916133	1.0
EFGNNAVIPAGAWGGFGTPWSITNFWKKYFNHDSSTVNRRHY	GWKTNLAVGVGGLCLASGPIGTLICIGSYNGYMDTAR	27	5	0	9185	0.0146468482152544	0.0	0.0	1.0	0.0029293696430508	0.0005424758598242	1.0
EFGNNAVIPAGAWGGFGTPWSITNFWKKYFNHDSSTVNRRHY	GWLKCGLGTVGGALTGGVAGAAVGTVTLPIIGTVSGSAAGFWGGAATGAATFC	27	12	0	9178	0.0351524357166106	0.0	0.0	1.0	0.0029293696430508	0.0013019420635781	1.0
EFGNNAVIPAGAWGGFGTPWSITNFWKKYFNHDSSTVNRRHY	GWTVSTVTSPSSAPCLISGGISLSVTAAVSYFVTR	27	3	0	9187	0.0087881089291526	0.0	0.0	1.0	0.0029293696430508	0.0003254855158945	1.0
EFGNNAVIPAGAWGGFGTPWSITNFWKKYFNHDSSTVNRRHY	GWVKCGLGTVGSALTGGVAGAAVGTVTLPIFGTVSGTAAGFWGGAATGAATFC	27	2	0	9188	0.0058587392861017	0.0	0.0	1.0	0.0029293696430508	0.0002169903439296	1.0
EFGNNAVIPAGAWGGFGTPWSITNFWKKYFNHDSSTVNRRHY	GWVKCGLGVVGGALTGGVAGGAVGTVTLPIVGTVSGATAGFWGGAATGVATFC	27	1	0	9189	0.0029293696430508	0.0	0.0	1.0	0.0029293696430508	0.0001084951719648	1.0
EFGNNAVIPAGAWGGFGTPWSITNFWKKYFNHDSSTVNRRHY	GWVKCYAGTIGSALVGSAGGPVGYRGGALVGYATFC	27	1	0	9189	0.0029293696430508	0.0	0.0	1.0	0.0029293696430508	0.0001084951719648	1.0
EFGNNAVIPAGAWGGFGTPWSITNFWKKYFNHDSSTVNRRHY	GWVKCYAGTIGSALVGSAGGPVGYWGGALVGYATFC	27	66	0	9124	0.1933383964413583	0.0	0.0	1.0	0.0029293696430508	0.0071606813496799	1.0
EFGNNAVIPAGAWGGFGTPWSITNFWKKYFNHDSSTVNRRHY	GWVRCALGTAGSAGLGFLTGSGAGTFTFPIVGTISGGAIGGWSGGAVGIATFC	27	1	0	9189	0.0029293696430508	0.0	0.0	1.0	0.0029293696430508	0.0001084951719648	1.0
EFGNNAVIPAGAWGGFGTPWSITNFWKKYFNHDSSTVNRRHY	GWWEDFFYSVSRYSHSITQGLHQPIQL	27	1	0	9189	0.0029293696430508	0.0	0.0	1.0	0.0029293696430508	0.0001084951719648	1.0
EFGNNAVIPAGAWGGFGTPWSITNFWKKYFNHDSSTVNRRHY	GWWEDFLYRVNRYSHHIAQGLHQPIQL	27	1	0	9189	0.0029293696430508	0.0	0.0	1.0	0.0029293696430508	0.0001084951719648	1.0
EFGNNAVIPAGAWGGFGTPWSITNFWKKYFNHDSSTVNRRHY	GWWLDSILDMLTSKIPDQANRYGNHQQM	27	3	0	9187	0.0087881089291526	0.0	0.0	1.0	0.0029293696430508	0.0003254855158945	1.0
EFGNNAVIPAGAWGGFGTPWSITNFWKKYFNHDSSTVNRRHY	GWWLDSILSILTSNSSNQANRSRNYQQM	27	2	0	9188	0.0058587392861017	0.0	0.0	1.0	0.0029293696430508	0.0002169903439296	1.0
EFGNNAVIPAGAWGGFGTPWSITNFWKKYFNHDSSTVNRRHY	GYGAQCVVGTVGSVILGGALFGPFGAGAGVVGGSTAFCYSKVH	27	1	0	9189	0.0029293696430508	0.0	0.0	1.0	0.0029293696430508	0.0001084951719648	1.0
EFGNNAVIPAGAWGGFGTPWSITNFWKKYFNHDSSTVNRRHY	GYILAAAGAAGGSYVGTSAGTLAGQYIGSTIGTMICPGLGSVAGYLMGGAIGGVTGKIVGTGVGGYVGASVNKGGLL	27	1	0	9189	0.0029293696430508	0.0	0.0	1.0	0.0029293696430508	0.0001084951719648	1.0
EFGNNAVIPAGAWGGFGTPWSITNFWKKYFNHDSSTVNRRHY	GYKFGSDLARRGR	27	1	0	9189	0.0029293696430508	0.0	0.0	1.0	0.0029293696430508	0.0001084951719648	1.0
EFGNNAVIPAGAWGGFGTPWSITNFWKKYFNHDSSTVNRRHY	GYWDDYDAVGAGAAAISGTAAPWYLLQTCAPVVDFLPRY	27	2	0	9188	0.0058587392861017	0.0	0.0	1.0	0.0029293696430508	0.0002169903439296	1.0
EFGNNAVIPAGAWGGFGTPWSITNFWKKYFNHDSSTVNRRHY	GYWDDYPLVGAAAGVLFGTGGYLLQNYADTDVAPGVNFW	27	1	0	9189	0.0029293696430508	0.0	0.0	1.0	0.0029293696430508	0.0001084951719648	1.0
EFGNNAVIPAGAWGGFGTPWSITNFWKKYFNHDSSTVNRRHY	IAPAIIYGGAVAGGLLLGWLLG	27	2	0	9188	0.0058587392861017	0.0	0.0	1.0	0.0029293696430508	0.0002169903439296	1.0
EFGNNAVIPAGAWGGFGTPWSITNFWKKYFNHDSSTVNRRHY	IAPFLIGAGIVAGLGGGFFGGYALARIFG	27	23	0	9167	0.0673755017901703	0.0	0.0	1.0	0.0029293696430508	0.0024953889551914	1.0
EFGNNAVIPAGAWGGFGTPWSITNFWKKYFNHDSSTVNRRHY	IAPFLIGAGIVAGLGGRFFGGYALARIFG	27	1	0	9189	0.0029293696430508	0.0	0.0	1.0	0.0029293696430508	0.0001084951719648	1.0
EFGNNAVIPAGAWGGFGTPWSITNFWKKYFNHDSSTVNRRHY	IAPFLIGLGIVTSLGGGFFGGYALARIFG	27	5	0	9185	0.0146468482152544	0.0	0.0	1.0	0.0029293696430508	0.0005424758598242	1.0
EFGNNAVIPAGAWGGFGTPWSITNFWKKYFNHDSSTVNRRHY	IAPFLIGVGIVAGLGGGFFGGYALARIFG	27	1	0	9189	0.0029293696430508	0.0	0.0	1.0	0.0029293696430508	0.0001084951719648	1.0
EFGNNAVIPAGAWGGFGTPWSITNFWKKYFNHDSSTVNRRHY	IAPFLIGVGIVAGLGGGFFGGYTLARLFG	27	1	0	9189	0.0029293696430508	0.0	0.0	1.0	0.0029293696430508	0.0001084951719648	1.0
EFGNNAVIPAGAWGGFGTPWSITNFWKKYFNHDSSTVNRRHY	IAPIIIGGVVIGWKLIGGVAALATVSAGAGIAAGYYANRP	27	5	0	9185	0.0146468482152544	0.0	0.0	1.0	0.0029293696430508	0.0005424758598242	1.0
EFGNNAVIPAGAWGGFGTPWSITNFWKKYFNHDSSTVNRRHY	IAPIIIGGVVISWKLIGGVAALATASAGAGIAAGYYANRP	27	5	0	9185	0.0146468482152544	0.0	0.0	1.0	0.0029293696430508	0.0005424758598242	1.0
EFGNNAVIPAGAWGGFGTPWSITNFWKKYFNHDSSTVNRRHY	IAPILIGVGVAASLGGGFAAGYTLARVFG	27	1	0	9189	0.0029293696430508	0.0	0.0	1.0	0.0029293696430508	0.0001084951719648	1.0
EFGNNAVIPAGAWGGFGTPWSITNFWKKYFNHDSSTVNRRHY	IAPIVIGGVVVSWKLIGGVAALATATAGAGVAAGYYANRP	27	1	0	9189	0.0029293696430508	0.0	0.0	1.0	0.0029293696430508	0.0001084951719648	1.0
EFGNNAVIPAGAWGGFGTPWSITNFWKKYFNHDSSTVNRRHY	IAPLVIFGVAVSWKAIAGGTALVGSGLAAGYFLGG	27	3	0	9187	0.0087881089291526	0.0	0.0	1.0	0.0029293696430508	0.0003254855158945	1.0
EFGNNAVIPAGAWGGFGTPWSITNFWKKYFNHDSSTVNRRHY	IAPLVVAFGVAAFKGFSVTGGAIILGAGLYQVGKNLK	27	6	0	9184	0.0175762178583053	0.0	0.0	1.0	0.0029293696430508	0.000650971031789	1.0
EFGNNAVIPAGAWGGFGTPWSITNFWKKYFNHDSSTVNRRHY	IAPVIVAFGVAAFKGFSVTGGAIILGTSLYKAGQGLK	27	6	0	9184	0.0175762178583053	0.0	0.0	1.0	0.0029293696430508	0.000650971031789	1.0
EFGNNAVIPAGAWGGFGTPWSITNFWKKYFNHDSSTVNRRHY	IATAMTGFENAFYAKVTGK	27	1	0	9189	0.0029293696430508	0.0	0.0	1.0	0.0029293696430508	0.0001084951719648	1.0
EFGNNAVIPAGAWGGFGTPWSITNFWKKYFNHDSSTVNRRHY	IATATVLGIISAAVAAGGAAYGAGLAAGTRVYYAGLRNSQYQKIKWQVRAAALVVGNVWGGIFMTGFENAFYAKVTGK	27	20	0	9170	0.0585873928610176	0.0	0.0	1.0	0.0029293696430508	0.0021699034392969	1.0
EFGNNAVIPAGAWGGFGTPWSITNFWKKYFNHDSSTVNRRHY	IATATVLGIISAAVAAGGAAYGAGLAAGTRVYYAGLRNSQYQKIKWQVRAVALVVGNVWGGIFMTGFENAFYAKVTGK	27	7	0	9183	0.0205055875013561	0.0	0.0	1.0	0.0029293696430508	0.0007594662037539	1.0
EFGNNAVIPAGAWGGFGTPWSITNFWKKYFNHDSSTVNRRHY	IAWEMVSVGIAIGWGIYQVGEAAGKTFYYITHP	27	5	0	9185	0.0146468482152544	0.0	0.0	1.0	0.0029293696430508	0.0005424758598242	1.0
EFGNNAVIPAGAWGGFGTPWSITNFWKKYFNHDSSTVNRRHY	IAWEVVSLGIAIGWGIYQAGEAAGKTFYYITHP	27	2	0	9188	0.0058587392861017	0.0	0.0	1.0	0.0029293696430508	0.0002169903439296	1.0
EFGNNAVIPAGAWGGFGTPWSITNFWKKYFNHDSSTVNRRHY	IAWEVVSLGIAISWGIYQAGEAAGKTFYYITHP	27	1	0	9189	0.0029293696430508	0.0	0.0	1.0	0.0029293696430508	0.0001084951719648	1.0
EFGNNAVIPAGAWGGFGTPWSITNFWKKYFNHDSSTVNRRHY	IAWEVVSVGIAIGWGIYQVGEAAGKTFYYITHP	27	3	0	9187	0.0087881089291526	0.0	0.0	1.0	0.0029293696430508	0.0003254855158945	1.0
EFGNNAVIPAGAWGGFGTPWSITNFWKKYFNHDSSTVNRRHY	IAWWLGPAGAFAYGILAGYTDEKCMIDNGNHWYCIKMP	27	1	0	9189	0.0029293696430508	0.0	0.0	1.0	0.0029293696430508	0.0001084951719648	1.0
EFGNNAVIPAGAWGGFGTPWSITNFWKKYFNHDSSTVNRRHY	IDIAAPIKAIFNVGKEFGRALAAGKRYEIY	27	1	0	9189	0.0029293696430508	0.0	0.0	1.0	0.0029293696430508	0.0001084951719648	1.0
EFGNNAVIPAGAWGGFGTPWSITNFWKKYFNHDSSTVNRRHY	IDPITGGLLIIGGLVSIGMFNGCSDEHHRRGK	27	1	0	9189	0.0029293696430508	0.0	0.0	1.0	0.0029293696430508	0.0001084951719648	1.0
EFGNNAVIPAGAWGGFGTPWSITNFWKKYFNHDSSTVNRRHY	IDPITGGLLIIGGLVSIGMFNGCSDERHRRGK	27	2	0	9188	0.0058587392861017	0.0	0.0	1.0	0.0029293696430508	0.0002169903439296	1.0
EFGNNAVIPAGAWGGFGTPWSITNFWKKYFNHDSSTVNRRHY	IDPITGGLLIIGGLVSNWNV	27	1	0	9189	0.0029293696430508	0.0	0.0	1.0	0.0029293696430508	0.0001084951719648	1.0
EFGNNAVIPAGAWGGFGTPWSITNFWKKYFNHDSSTVNRRHY	IDSVIAAFGVIAFKSFSVTGGAIILGTSLYKAGQGLK	27	1	0	9189	0.0029293696430508	0.0	0.0	1.0	0.0029293696430508	0.0001084951719648	1.0
EFGNNAVIPAGAWGGFGTPWSITNFWKKYFNHDSSTVNRRHY	IDWGKTASCAGSIAMGAMEGYGMAAGSTIFLGPFAIGTGAVGAVIGGIGGAFYCG	27	1	0	9189	0.0029293696430508	0.0	0.0	1.0	0.0029293696430508	0.0001084951719648	1.0
EFGNNAVIPAGAWGGFGTPWSITNFWKKYFNHDSSTVNRRHY	IFEDAVKWCDKLFSTGRHFA	27	1	0	9189	0.0029293696430508	0.0	0.0	1.0	0.0029293696430508	0.0001084951719648	1.0
EFGNNAVIPAGAWGGFGTPWSITNFWKKYFNHDSSTVNRRHY	IFEDTVKWCDKLFSTGRHFA	27	2	0	9188	0.0058587392861017	0.0	0.0	1.0	0.0029293696430508	0.0002169903439296	1.0
EFGNNAVIPAGAWGGFGTPWSITNFWKKYFNHDSSTVNRRHY	IFEDTVKWCNKLFGTGRHFA	27	1	0	9189	0.0029293696430508	0.0	0.0	1.0	0.0029293696430508	0.0001084951719648	1.0
EFGNNAVIPAGAWGGFGTPWSITNFWKKYFNHDSSTVNRRHY	IFEDTVKWCNKLFGTGRHVA	27	10	0	9180	0.0292936964305088	0.0	0.0	1.0	0.0029293696430508	0.0010849517196484	1.0
EFGNNAVIPAGAWGGFGTPWSITNFWKKYFNHDSSTVNRRHY	IFGVDDALFWAGLGTAICAASGVGAPFMGACGYIGAKFGVALWAGVTGATGGF	27	6	0	9184	0.0175762178583053	0.0	0.0	1.0	0.0029293696430508	0.000650971031789	1.0
EFGNNAVIPAGAWGGFGTPWSITNFWKKYFNHDSSTVNRRHY	IFGVDDALFWAGLGYVAGSIVDTAIDDFTNQCQKNPHQWFCVRV	27	3	0	9187	0.0087881089291526	0.0	0.0	1.0	0.0029293696430508	0.0003254855158945	1.0
EFGNNAVIPAGAWGGFGTPWSITNFWKKYFNHDSSTVNRRHY	IFGVDDALFWAGLGYVAGSIVDTAIDDFTNQCRKNPHQWFCVRV	27	143	0	9047	0.4188998589562764	0.0	0.0	1.0	0.0029293696430508	0.0155148095909732	1.0
EFGNNAVIPAGAWGGFGTPWSITNFWKKYFNHDSSTVNRRHY	IFGVDDALFWGAVGYVSGSIVDTAIDDFTNQCRKNPHQWFCVRV	27	1	0	9189	0.0029293696430508	0.0	0.0	1.0	0.0029293696430508	0.0001084951719648	1.0
EFGNNAVIPAGAWGGFGTPWSITNFWKKYFNHDSSTVNRRHY	IFGVDDAVFWTVGGYVVGRIVDTAIGDFTNQCRKNPHQWFCVRV	27	4	0	9186	0.0117174785722035	0.0	0.0	1.0	0.0029293696430508	0.0004339806878593	1.0
EFGNNAVIPAGAWGGFGTPWSITNFWKKYFNHDSSTVNRRHY	IGAGEAAQALAVCTVAGGTIGSVFPGVGTAVGAILGAQYCTGAWAIIRAH	27	1	0	9189	0.0029293696430508	0.0	0.0	1.0	0.0029293696430508	0.0001084951719648	1.0
EFGNNAVIPAGAWGGFGTPWSITNFWKKYFNHDSSTVNRRHY	IGANEFIGAVGVCTVGGAVLGSVFPVVGTGAGAILGAQFCTGAWALIRH	27	1	0	9189	0.0029293696430508	0.0	0.0	1.0	0.0029293696430508	0.0001084951719648	1.0
EFGNNAVIPAGAWGGFGTPWSITNFWKKYFNHDSSTVNRRHY	IGFRWRCNDGTVSAWHLFHRSAQDNANAHMINYPGTICSVYHD	27	1	0	9189	0.0029293696430508	0.0	0.0	1.0	0.0029293696430508	0.0001084951719648	1.0
EFGNNAVIPAGAWGGFGTPWSITNFWKKYFNHDSSTVNRRHY	IGIAFGTGVVIGGAIVLT	27	2	0	9188	0.0058587392861017	0.0	0.0	1.0	0.0029293696430508	0.0002169903439296	1.0
EFGNNAVIPAGAWGGFGTPWSITNFWKKYFNHDSSTVNRRHY	IGPAVVAIPAGVKIAGYVVGGLTAAGIAAWGYFSSR	27	5	0	9185	0.0146468482152544	0.0	0.0	1.0	0.0029293696430508	0.0005424758598242	1.0
EFGNNAVIPAGAWGGFGTPWSITNFWKKYFNHDSSTVNRRHY	IGPAVVAIPAGVKIAGYVVGGLTAAGIAVWGYFSSR	27	1	0	9189	0.0029293696430508	0.0	0.0	1.0	0.0029293696430508	0.0001084951719648	1.0
EFGNNAVIPAGAWGGFGTPWSITNFWKKYFNHDSSTVNRRHY	IIGIDDVAAIVGICAGAYALSYGVGQAWYTMTH	27	6	0	9184	0.0175762178583053	0.0	0.0	1.0	0.0029293696430508	0.000650971031789	1.0
EFGNNAVIPAGAWGGFGTPWSITNFWKKYFNHDSSTVNRRHY	IIPIAVAASIIAGSAFAGLSAGVAIGISRNKR	27	11	0	9179	0.0322230660735597	0.0	0.0	1.0	0.0029293696430508	0.0011934468916133	1.0
EFGNNAVIPAGAWGGFGTPWSITNFWKKYFNHDSSTVNRRHY	IIPVAIWAIWGAATAAGFTGGIAVGLNRVNRK	27	1	0	9189	0.0029293696430508	0.0	0.0	1.0	0.0029293696430508	0.0001084951719648	1.0
EFGNNAVIPAGAWGGFGTPWSITNFWKKYFNHDSSTVNRRHY	IIPVAVAASIIAGSAFAGLSAGVAIGLSRNKR	27	1	0	9189	0.0029293696430508	0.0	0.0	1.0	0.0029293696430508	0.0001084951719648	1.0
EFGNNAVIPAGAWGGFGTPWSITNFWKKYFNHDSSTVNRRHY	ILEYLLEKINNSQKKASEPRYKIG	27	1	0	9189	0.0029293696430508	0.0	0.0	1.0	0.0029293696430508	0.0001084951719648	1.0
EFGNNAVIPAGAWGGFGTPWSITNFWKKYFNHDSSTVNRRHY	ILGAVAYGLCQGAVGGISGFGAGLGASIALAQVSPPMAAEAAPWLIGVGTIAGAVGGLVQGSAEGWKNGW	27	4	0	9186	0.0117174785722035	0.0	0.0	1.0	0.0029293696430508	0.0004339806878593	1.0
EFGNNAVIPAGAWGGFGTPWSITNFWKKYFNHDSSTVNRRHY	ILPIAVAATIISGSAFAGFSAGIAVGLS	27	1	0	9189	0.0029293696430508	0.0	0.0	1.0	0.0029293696430508	0.0001084951719648	1.0
EFGNNAVIPAGAWGGFGTPWSITNFWKKYFNHDSSTVNRRHY	ILPIAVAATIISGSAFAGFSAGIAVGLSRNKR	27	1	0	9189	0.0029293696430508	0.0	0.0	1.0	0.0029293696430508	0.0001084951719648	1.0
EFGNNAVIPAGAWGGFGTPWSITNFWKKYFNHDSSTVNRRHY	ILPILATAAAVVGICAGAYALSYGAGEAWYNMTH	27	4	0	9186	0.0117174785722035	0.0	0.0	1.0	0.0029293696430508	0.0004339806878593	1.0
EFGNNAVIPAGAWGGFGTPWSITNFWKKYFNHDSSTVNRRHY	ILPILATAAVVGICAGAYALSYGAGEAWYNMTH	27	2	0	9188	0.0058587392861017	0.0	0.0	1.0	0.0029293696430508	0.0002169903439296	1.0
EFGNNAVIPAGAWGGFGTPWSITNFWKKYFNHDSSTVNRRHY	INDYIGHYDPSNTLPNPYPFPLKNMGPFPVSGYCPRGYHDIGYIGAGFHLCKMG	27	1	0	9189	0.0029293696430508	0.0	0.0	1.0	0.0029293696430508	0.0001084951719648	1.0
EFGNNAVIPAGAWGGFGTPWSITNFWKKYFNHDSSTVNRRHY	ISVEGGEWNYGGHHDPSNWGAYSSYYHARERHYARVSSTQRPGKSSKVYAGPGGVAYAFINTDIGEHVDFGYGF	27	35	0	9155	0.1025279375067809	0.0	0.0	1.0	0.0029293696430508	0.0037973310187696	1.0
EFGNNAVIPAGAWGGFGTPWSITNFWKKYFNHDSSTVNRRHY	ITAYQAGYAAGRAIAVAATVATFAAL	27	1	0	9189	0.0029293696430508	0.0	0.0	1.0	0.0029293696430508	0.0001084951719648	1.0
EFGNNAVIPAGAWGGFGTPWSITNFWKKYFNHDSSTVNRRHY	IVGWLLGGAFVYGVIAGYTDEKCIMDKGKHWYCTNLG	27	1	0	9189	0.0029293696430508	0.0	0.0	1.0	0.0029293696430508	0.0001084951719648	1.0
EFGNNAVIPAGAWGGFGTPWSITNFWKKYFNHDSSTVNRRHY	IVITGTAVALGVGIAAGSFAIGYTIGQSLKR	27	2	0	9188	0.0058587392861017	0.0	0.0	1.0	0.0029293696430508	0.0002169903439296	1.0
EFGNNAVIPAGAWGGFGTPWSITNFWKKYFNHDSSTVNRRHY	IVPVILFFAGVGSGIASTSTAIYTLNRVSKLKW	27	2	0	9188	0.0058587392861017	0.0	0.0	1.0	0.0029293696430508	0.0002169903439296	1.0
EFGNNAVIPAGAWGGFGTPWSITNFWKKYFNHDSSTVNRRHY	IVVTASTAIAWGILGVASYMYGRYLGSRR	27	2	0	9188	0.0058587392861017	0.0	0.0	1.0	0.0029293696430508	0.0002169903439296	1.0
EFGNNAVIPAGAWGGFGTPWSITNFWKKYFNHDSSTVNRRHY	IVVTASTAIAWGVLGVVTYMYGRHLGSRR	27	2	0	9188	0.0058587392861017	0.0	0.0	1.0	0.0029293696430508	0.0002169903439296	1.0
EFGNNAVIPAGAWGGFGTPWSITNFWKKYFNHDSSTVNRRHY	IVVTGTAVGIGVGIFTGSFAVGYAIGQSTKR	27	1	0	9189	0.0029293696430508	0.0	0.0	1.0	0.0029293696430508	0.0001084951719648	1.0
EFGNNAVIPAGAWGGFGTPWSITNFWKKYFNHDSSTVNRRHY	IVVTTSTAIAWGILGVASYMYGRYLGSRR	27	1	0	9189	0.0029293696430508	0.0	0.0	1.0	0.0029293696430508	0.0001084951719648	1.0
EFGNNAVIPAGAWGGFGTPWSITNFWKKYFNHDSSTVNRRHY	IVVTTSTAIAWGVLGVVTYMYGRHLGSRR	27	1	0	9189	0.0029293696430508	0.0	0.0	1.0	0.0029293696430508	0.0001084951719648	1.0
EFGNNAVIPAGAWGGFGTPWSITNFWKKYFNHDSSTVNRRHY	IVVTTSTAVAWGVLGVVTYMYGRHLGSRR	27	1	0	9189	0.0029293696430508	0.0	0.0	1.0	0.0029293696430508	0.0001084951719648	1.0
EFGNNAVIPAGAWGGFGTPWSITNFWKKYFNHDSSTVNRRHY	KDDFRCFEATEGGGIAAGTAAAIGLGLASGPIGWGGLALVGLASLGGAMGANGSADACTIQ	27	1	0	9189	0.0029293696430508	0.0	0.0	1.0	0.0029293696430508	0.0001084951719648	1.0
EFGNNAVIPAGAWGGFGTPWSITNFWKKYFNHDSSTVNRRHY	KDDFRCFEATEGGGIVAGTAAAIGLGLASGPIGWGGLALVGLASLGGAMGANGSADACTIQ	27	1	0	9189	0.0029293696430508	0.0	0.0	1.0	0.0029293696430508	0.0001084951719648	1.0
EFGNNAVIPAGAWGGFGTPWSITNFWKKYFNHDSSTVNRRHY	KDFQLPNQEKDAIAFLSYLDSKGY	27	2	0	9188	0.0058587392861017	0.0	0.0	1.0	0.0029293696430508	0.0002169903439296	1.0
EFGNNAVIPAGAWGGFGTPWSITNFWKKYFNHDSSTVNRRHY	KDFSLPNQEKDAIAFLSYLDSKGY	27	1	0	9189	0.0029293696430508	0.0	0.0	1.0	0.0029293696430508	0.0001084951719648	1.0
EFGNNAVIPAGAWGGFGTPWSITNFWKKYFNHDSSTVNRRHY	KEKASVSRFVQANYKPYDGDESFLAGPTERSLKIKKS	27	1	0	9189	0.0029293696430508	0.0	0.0	1.0	0.0029293696430508	0.0001084951719648	1.0
EFGNNAVIPAGAWGGFGTPWSITNFWKKYFNHDSSTVNRRHY	KFTGTDCVKAVSVGAITGATTGFASGVPTLGLTSIPAAFVGAHIGAIGGGIVCVGGMLGN	27	2	0	9188	0.0058587392861017	0.0	0.0	1.0	0.0029293696430508	0.0002169903439296	1.0
EFGNNAVIPAGAWGGFGTPWSITNFWKKYFNHDSSTVNRRHY	KGICKFVMEGANGYSCRYPDGEWGYIVTKSNFEATKDVIVNGWISSLGGSYFLRGYRG	27	2	0	9188	0.0058587392861017	0.0	0.0	1.0	0.0029293696430508	0.0002169903439296	1.0
EFGNNAVIPAGAWGGFGTPWSITNFWKKYFNHDSSTVNRRHY	KGICKFVMSGSNGYACRYSNGEWGYIVTKSNFEATKDVIVNGWISSLGGGYFHPGYRG	27	93	0	9097	0.2724313768037322	0.0	0.0	1.0	0.0029293696430508	0.0100900509927308	1.0
EFGNNAVIPAGAWGGFGTPWSITNFWKKYFNHDSSTVNRRHY	KGICKFVMSGSNGYACRYSNGEWGYIVTKSNVEATKDVIVNGWISSLGGGYFHPGYRG	27	1	0	9189	0.0029293696430508	0.0	0.0	1.0	0.0029293696430508	0.0001084951719648	1.0
EFGNNAVIPAGAWGGFGTPWSITNFWKKYFNHDSSTVNRRHY	KGNIGSAIGECLGGMLIAAAGGPITGGAAAFVCVASGIAAYQ	27	18	0	9172	0.0527286535749159	0.0	0.0	1.0	0.0029293696430508	0.0019529130953672	1.0
EFGNNAVIPAGAWGGFGTPWSITNFWKKYFNHDSSTVNRRHY	KGNIGSAIGGCLGGMLIAAAGGPIIGGTAAFVCVASGIAAYQ	27	1	0	9189	0.0029293696430508	0.0	0.0	1.0	0.0029293696430508	0.0001084951719648	1.0
EFGNNAVIPAGAWGGFGTPWSITNFWKKYFNHDSSTVNRRHY	KGNIGSAIGGCLGGMLIAAAGGPITGGAAAFVCVASGIAAYQ	27	955	0	8235	2.7975480091135942	0.0	0.0	0.1060874325108696	0.0029293696430508	0.1036128892264294	1.0
EFGNNAVIPAGAWGGFGTPWSITNFWKKYFNHDSSTVNRRHY	KGNIGSAIGGCLGGMLIAAAGGPITGGAAAFVCVASGIAAYQRYDYSYNTRFNLSNTFPNFFEG	27	4	0	9186	0.0117174785722035	0.0	0.0	1.0	0.0029293696430508	0.0004339806878593	1.0
EFGNNAVIPAGAWGGFGTPWSITNFWKKYFNHDSSTVNRRHY	KGNIGSAIGGCLGGMLIAAAGGPITGGAATFVCVASGIAAYQ	27	19	0	9171	0.0556580232179668	0.0	0.0	1.0	0.0029293696430508	0.0020614082673321	1.0
EFGNNAVIPAGAWGGFGTPWSITNFWKKYFNHDSSTVNRRHY	KGNIGSAIGGCLGGMLIAAAGGPITGGPAAFVCVASGIAAYQ	27	4	0	9186	0.0117174785722035	0.0	0.0	1.0	0.0029293696430508	0.0004339806878593	1.0
EFGNNAVIPAGAWGGFGTPWSITNFWKKYFNHDSSTVNRRHY	KGNIGSAIGGCLGGMLIAAAGSPITGGAAAFVCVASGIAAYQ	27	3	0	9187	0.0087881089291526	0.0	0.0	1.0	0.0029293696430508	0.0003254855158945	1.0
EFGNNAVIPAGAWGGFGTPWSITNFWKKYFNHDSSTVNRRHY	KGNIGSAIGGCLGGVLIASAGGPITGGAAAFVCVVSGIVAYQ	27	1	0	9189	0.0029293696430508	0.0	0.0	1.0	0.0029293696430508	0.0001084951719648	1.0
EFGNNAVIPAGAWGGFGTPWSITNFWKKYFNHDSSTVNRRHY	KGNIGSAIGGRLGGMLIAAAGGPITGGAAAFVCVASGIAAYQ	27	1	0	9189	0.0029293696430508	0.0	0.0	1.0	0.0029293696430508	0.0001084951719648	1.0
EFGNNAVIPAGAWGGFGTPWSITNFWKKYFNHDSSTVNRRHY	KGNIGSAIGRCLGGMLIAAAGGPITGGAAAFVCVASGIAAYQ	27	11	0	9179	0.0322230660735597	0.0	0.0	1.0	0.0029293696430508	0.0011934468916133	1.0
EFGNNAVIPAGAWGGFGTPWSITNFWKKYFNHDSSTVNRRHY	KGNIGSAIGRCLGGMLIAAAGGPITGGVAAFVCVASGIAAYQ	27	38	0	9152	0.1113160464359336	0.0	0.0	1.0	0.0029293696430508	0.0041228165346642	1.0
EFGNNAVIPAGAWGGFGTPWSITNFWKKYFNHDSSTVNRRHY	KGNLGSAIGGCIGGVILAAATGPLTGGAAALVCVGSGLSAYL	27	2	0	9188	0.0058587392861017	0.0	0.0	1.0	0.0029293696430508	0.0002169903439296	1.0
EFGNNAVIPAGAWGGFGTPWSITNFWKKYFNHDSSTVNRRHY	KGNMGSAIGGCIGGVLLAAATGPITGGGAAMICVASGISAYL	27	12	0	9178	0.0351524357166106	0.0	0.0	1.0	0.0029293696430508	0.0013019420635781	1.0
EFGNNAVIPAGAWGGFGTPWSITNFWKKYFNHDSSTVNRRHY	KGVDSILAGVATYGAATAGFLVAASNPVGWGVCAAYLLTSAVAGGMIGYGATTYGE	27	1	0	9189	0.0029293696430508	0.0	0.0	1.0	0.0029293696430508	0.0001084951719648	1.0
EFGNNAVIPAGAWGGFGTPWSITNFWKKYFNHDSSTVNRRHY	KGVLTGVAATVAAVAGAVYAVKKKVIEPEEQKAAFIEENRKKAARRRVSH	27	1	0	9189	0.0029293696430508	0.0	0.0	1.0	0.0029293696430508	0.0001084951719648	1.0
EFGNNAVIPAGAWGGFGTPWSITNFWKKYFNHDSSTVNRRHY	KGYCKPVYYAANGYSCRYSNGEWGYVVTKGVFQATIDVIANGWVSSLAGAYGYATSWGRRP	27	2	0	9188	0.0058587392861017	0.0	0.0	1.0	0.0029293696430508	0.0002169903439296	1.0
EFGNNAVIPAGAWGGFGTPWSITNFWKKYFNHDSSTVNRRHY	KGYCKPVYYAANGYSCRYSNGEWGYVVTKGVFQATTDVIANGWVSSLAGAYGYATS	27	1	0	9189	0.0029293696430508	0.0	0.0	1.0	0.0029293696430508	0.0001084951719648	1.0
EFGNNAVIPAGAWGGFGTPWSITNFWKKYFNHDSSTVNRRHY	KGYCKPVYYAANGYSCRYSNGEWGYVVTKGVFQATTDVIANGWVSSLAGAYGYATSWGRRP	27	7	0	9183	0.0205055875013561	0.0	0.0	1.0	0.0029293696430508	0.0007594662037539	1.0
EFGNNAVIPAGAWGGFGTPWSITNFWKKYFNHDSSTVNRRHY	KGYSSFIYESVRVVSSFLDGLNGRKYRGN	27	3	0	9187	0.0087881089291526	0.0	0.0	1.0	0.0029293696430508	0.0003254855158945	1.0
EFGNNAVIPAGAWGGFGTPWSITNFWKKYFNHDSSTVNRRHY	KHTYTSAWHLSEKTAAANARNRMGLYPESVCRVYHV	27	5	0	9185	0.0146468482152544	0.0	0.0	1.0	0.0029293696430508	0.0005424758598242	1.0
EFGNNAVIPAGAWGGFGTPWSITNFWKKYFNHDSSTVNRRHY	KHTYTSAWHLSEKTAAANARNRMGLYPGSVCRVYHV	27	18	0	9172	0.0527286535749159	0.0	0.0	1.0	0.0029293696430508	0.0019529130953672	1.0
EFGNNAVIPAGAWGGFGTPWSITNFWKKYFNHDSSTVNRRHY	KHTYTSAWHLSEKTAAANTRNRMGLYPGSVCRVYLV	27	1	0	9189	0.0029293696430508	0.0	0.0	1.0	0.0029293696430508	0.0001084951719648	1.0
EFGNNAVIPAGAWGGFGTPWSITNFWKKYFNHDSSTVNRRHY	KHTYTSAWHLSENTAAANARNRMGLYPGSVCRVYLV	27	13	0	9177	0.0380818053596614	0.0	0.0	1.0	0.0029293696430508	0.001410437235543	1.0
EFGNNAVIPAGAWGGFGTPWSITNFWKKYFNHDSSTVNRRHY	KHTYTSAWYLSEKTAAANARNRMGLYPESVCRVYHV	27	1	0	9189	0.0029293696430508	0.0	0.0	1.0	0.0029293696430508	0.0001084951719648	1.0
EFGNNAVIPAGAWGGFGTPWSITNFWKKYFNHDSSTVNRRHY	KIGAAVGGCLGGMLLAWAGGPVTATGYAVVCATSGAAAAYFN	27	5	0	9185	0.0146468482152544	0.0	0.0	1.0	0.0029293696430508	0.0005424758598242	1.0
EFGNNAVIPAGAWGGFGTPWSITNFWKKYFNHDSSTVNRRHY	KIGAGEAAQALAVCIVAGGTIGSVFPGVGTAVGAILGAQYCTGAWAIIRAH	27	13	0	9177	0.0380818053596614	0.0	0.0	1.0	0.0029293696430508	0.001410437235543	1.0
EFGNNAVIPAGAWGGFGTPWSITNFWKKYFNHDSSTVNRRHY	KIGAGEAAQALAVCTVAGGTIGSVFPGVGTAVGAILGAQYCTGAWAIIRAH	27	12	0	9178	0.0351524357166106	0.0	0.0	1.0	0.0029293696430508	0.0013019420635781	1.0
EFGNNAVIPAGAWGGFGTPWSITNFWKKYFNHDSSTVNRRHY	KIGAGEAAQALVVCTVAGGTIGSVFPGVGTAVGAILGAQYCTGAWAIIRAH	27	5	0	9185	0.0146468482152544	0.0	0.0	1.0	0.0029293696430508	0.0005424758598242	1.0
EFGNNAVIPAGAWGGFGTPWSITNFWKKYFNHDSSTVNRRHY	KIGAGGAAQVLAVCIVAGGS	27	3	0	9187	0.0087881089291526	0.0	0.0	1.0	0.0029293696430508	0.0003254855158945	1.0
EFGNNAVIPAGAWGGFGTPWSITNFWKKYFNHDSSTVNRRHY	KIGGGEVMTAAFAGCGLGAAVGGLGGCILGAQYGTAIWTAIRVA	27	1	0	9189	0.0029293696430508	0.0	0.0	1.0	0.0029293696430508	0.0001084951719648	1.0
EFGNNAVIPAGAWGGFGTPWSITNFWKKYFNHDSSTVNRRHY	KIGWISLVDPVYNLVSGLYDGWKSKHK	27	1	0	9189	0.0029293696430508	0.0	0.0	1.0	0.0029293696430508	0.0001084951719648	1.0
EFGNNAVIPAGAWGGFGTPWSITNFWKKYFNHDSSTVNRRHY	KINPVCAVAVAGSIYTATAFASGGAGVPLVIGAGAAAAAGFCG	27	2	0	9188	0.0058587392861017	0.0	0.0	1.0	0.0029293696430508	0.0002169903439296	1.0
EFGNNAVIPAGAWGGFGTPWSITNFWKKYFNHDSSTVNRRHY	KINPVCAVAVTGSIYTATTFASGGAGVPLVIGAGAAAAAGFCG	27	1	0	9189	0.0029293696430508	0.0	0.0	1.0	0.0029293696430508	0.0001084951719648	1.0
EFGNNAVIPAGAWGGFGTPWSITNFWKKYFNHDSSTVNRRHY	KINWGGVVGHCIGGGIIGSFGGAAGAFSGCVIGAGSAIIDGL	27	10	0	9180	0.0292936964305088	0.0	0.0	1.0	0.0029293696430508	0.0010849517196484	1.0
EFGNNAVIPAGAWGGFGTPWSITNFWKKYFNHDSSTVNRRHY	KINWGSVAGHCAGGAIIGGAFSGGLAAGIGCVVGSGKAIIGGL	27	28	0	9162	0.0820223500054247	0.0	0.0	1.0	0.0029293696430508	0.0030378648150157	1.0
EFGNNAVIPAGAWGGFGTPWSITNFWKKYFNHDSSTVNRRHY	KINWGSVAGHCAGGAIVTGAFSGPLYVLSAGIGSTVGAGQAIINGL	27	2	0	9188	0.0058587392861017	0.0	0.0	1.0	0.0029293696430508	0.0002169903439296	1.0
EFGNNAVIPAGAWGGFGTPWSITNFWKKYFNHDSSTVNRRHY	KINWGSVVGNCIGGAIIAGAFSGPISAGVACIVGGGKAIIYG	27	1	0	9189	0.0029293696430508	0.0	0.0	1.0	0.0029293696430508	0.0001084951719648	1.0
EFGNNAVIPAGAWGGFGTPWSITNFWKKYFNHDSSTVNRRHY	KISGGEAVAAIGICATASAAIGGLAGATLVTPYCVGTWGLIRSH	27	2	0	9188	0.0058587392861017	0.0	0.0	1.0	0.0029293696430508	0.0002169903439296	1.0
EFGNNAVIPAGAWGGFGTPWSITNFWKKYFNHDSSTVNRRHY	KKCNYSQVIFDGFMGAAAGAAGNVPGIVIGGIGGAVLSYGGYCL	27	1	0	9189	0.0029293696430508	0.0	0.0	1.0	0.0029293696430508	0.0001084951719648	1.0
EFGNNAVIPAGAWGGFGTPWSITNFWKKYFNHDSSTVNRRHY	KKCNYSQVIFDGFMGAAGNVPGIVIGGIGGAVLSYGGYCL	27	1	0	9189	0.0029293696430508	0.0	0.0	1.0	0.0029293696430508	0.0001084951719648	1.0
EFGNNAVIPAGAWGGFGTPWSITNFWKKYFNHDSSTVNRRHY	KKFGDCETAIAAGISVGAVFGGPWGGIGLGMVAAAYYC	27	1	0	9189	0.0029293696430508	0.0	0.0	1.0	0.0029293696430508	0.0001084951719648	1.0
EFGNNAVIPAGAWGGFGTPWSITNFWKKYFNHDSSTVNRRHY	KKFGDCETAIAAGVSVGAVFGGPWGGIGLGMVAAAYYC	27	1	0	9189	0.0029293696430508	0.0	0.0	1.0	0.0029293696430508	0.0001084951719648	1.0
EFGNNAVIPAGAWGGFGTPWSITNFWKKYFNHDSSTVNRRHY	KKFGDCETAISAGIGVGAVFAGPWGAVGLGTVTNMFFCATPVS	27	1	0	9189	0.0029293696430508	0.0	0.0	1.0	0.0029293696430508	0.0001084951719648	1.0
EFGNNAVIPAGAWGGFGTPWSITNFWKKYFNHDSSTVNRRHY	KKFGDCETAISAGIGVGAVFAGPWGAVGVGTAANMFFCATPVS	27	1	0	9189	0.0029293696430508	0.0	0.0	1.0	0.0029293696430508	0.0001084951719648	1.0
EFGNNAVIPAGAWGGFGTPWSITNFWKKYFNHDSSTVNRRHY	KKFGDCETAISAGISVGAVFGGPWGGIGLGMVAAAYYC	27	1	0	9189	0.0029293696430508	0.0	0.0	1.0	0.0029293696430508	0.0001084951719648	1.0
EFGNNAVIPAGAWGGFGTPWSITNFWKKYFNHDSSTVNRRHY	KKVVSMGNGMYCTVLL	27	5	0	9185	0.0146468482152544	0.0	0.0	1.0	0.0029293696430508	0.0005424758598242	1.0
EFGNNAVIPAGAWGGFGTPWSITNFWKKYFNHDSSTVNRRHY	KKVVSMGNGMYCYDGALKCWSNPREIWGIAGKVIVNGWINYGPWIPRP	27	1	0	9189	0.0029293696430508	0.0	0.0	1.0	0.0029293696430508	0.0001084951719648	1.0
EFGNNAVIPAGAWGGFGTPWSITNFWKKYFNHDSSTVNRRHY	KKVVSMGNGMYCYDGTLKCWSNPREIWGIAGKVIVNGWINYGPWIPRP	27	7	0	9183	0.0205055875013561	0.0	0.0	1.0	0.0029293696430508	0.0007594662037539	1.0
EFGNNAVIPAGAWGGFGTPWSITNFWKKYFNHDSSTVNRRHY	KKVVSMGNGMYCYDGTLKCWSNPSEIWGIAGKVIVNGWINYGPWIPRP	27	13	0	9177	0.0380818053596614	0.0	0.0	1.0	0.0029293696430508	0.001410437235543	1.0
EFGNNAVIPAGAWGGFGTPWSITNFWKKYFNHDSSTVNRRHY	KKVVSMGNGMYCYDGTLKCWSNPSEIWSIAGKVIVNGWINYGPWIPRP	27	15	0	9175	0.0439405446457632	0.0	0.0	1.0	0.0029293696430508	0.0016274275794727	1.0
EFGNNAVIPAGAWGGFGTPWSITNFWKKYFNHDSSTVNRRHY	KMGDACLSAGAASLAAGAGALASSAVPVVSMYLGAQALATGATLYSCLR	27	2	0	9188	0.0058587392861017	0.0	0.0	1.0	0.0029293696430508	0.0002169903439296	1.0
EFGNNAVIPAGAWGGFGTPWSITNFWKKYFNHDSSTVNRRHY	KNEWACILSVAALGTAGTIYGSPLAGAAMAGMAARVYC	27	2	0	9188	0.0058587392861017	0.0	0.0	1.0	0.0029293696430508	0.0002169903439296	1.0
EFGNNAVIPAGAWGGFGTPWSITNFWKKYFNHDSSTVNRRHY	KNGVVKLPGGIGVYCWNTGKNSAKCGMDWSVAGPYVGKIIVNGWVNHGPWASRP	27	1	0	9189	0.0029293696430508	0.0	0.0	1.0	0.0029293696430508	0.0001084951719648	1.0
EFGNNAVIPAGAWGGFGTPWSITNFWKKYFNHDSSTVNRRHY	KNGVVKLPGGTGVYCWNTGKNSAKCGIDWSEAGPYVGKIIVNGWVNHGPWASRP	27	5	0	9185	0.0146468482152544	0.0	0.0	1.0	0.0029293696430508	0.0005424758598242	1.0
EFGNNAVIPAGAWGGFGTPWSITNFWKKYFNHDSSTVNRRHY	KNGVVKLPGGTGVYCWNTGKNSAKCGMD	27	5	0	9185	0.0146468482152544	0.0	0.0	1.0	0.0029293696430508	0.0005424758598242	1.0
EFGNNAVIPAGAWGGFGTPWSITNFWKKYFNHDSSTVNRRHY	KNGVVKLPGGTGVYCWNTGKNSAKCGMDWSVAGPYVGKIIVNGWVNHGPWASRP	27	112	0	9078	0.328089400021699	0.0	0.0	1.0	0.0029293696430508	0.0121514592600629	1.0
EFGNNAVIPAGAWGGFGTPWSITNFWKKYFNHDSSTVNRRHY	KNISGVCYKGTQFSLIAVNSDMPLGR	27	1	0	9189	0.0029293696430508	0.0	0.0	1.0	0.0029293696430508	0.0001084951719648	1.0
EFGNNAVIPAGAWGGFGTPWSITNFWKKYFNHDSSTVNRRHY	KNKDGRDLACVLGTAGMAGAGFLFAGPGGAAVLGGATALRVCR	27	1	0	9189	0.0029293696430508	0.0	0.0	1.0	0.0029293696430508	0.0001084951719648	1.0
EFGNNAVIPAGAWGGFGTPWSITNFWKKYFNHDSSTVNRRHY	KNNWAANVSGVIGAGSAGAALGFLVCGVACGYIGAKTGVTLWTWATGVTGGF	27	4	0	9186	0.0117174785722035	0.0	0.0	1.0	0.0029293696430508	0.0004339806878593	1.0
EFGNNAVIPAGAWGGFGTPWSITNFWKKYFNHDSSTVNRRHY	KNNWAANVSGVIGAGSAGAALGFPVCGVACGSIGAKTGVTLWAWATGVTGGF	27	3	0	9187	0.0087881089291526	0.0	0.0	1.0	0.0029293696430508	0.0003254855158945	1.0
EFGNNAVIPAGAWGGFGTPWSITNFWKKYFNHDSSTVNRRHY	KNNWAANVSGVIGAGSAGAALGFPVCGVACGSIGVKTGVTFWAWAIGVTGGF	27	1	0	9189	0.0029293696430508	0.0	0.0	1.0	0.0029293696430508	0.0001084951719648	1.0
EFGNNAVIPAGAWGGFGTPWSITNFWKKYFNHDSSTVNRRHY	KNNWAANVSGVIGAGSAGAALGFPVCGVACGYIGAKTGVTFWAWAIGVTGGF	27	1	0	9189	0.0029293696430508	0.0	0.0	1.0	0.0029293696430508	0.0001084951719648	1.0
EFGNNAVIPAGAWGGFGTPWSITNFWKKYFNHDSSTVNRRHY	KNNWAANVSGVIGAGSAGAALGFPVCGVACGYIGAKTGVTLWAWATGVTGGF	27	4	0	9186	0.0117174785722035	0.0	0.0	1.0	0.0029293696430508	0.0004339806878593	1.0
EFGNNAVIPAGAWGGFGTPWSITNFWKKYFNHDSSTVNRRHY	KNNWAANVSGVIGAGSAGAALGFPVRGVACGSIGAKTGVTLWAWATGVTGGF	27	1	0	9189	0.0029293696430508	0.0	0.0	1.0	0.0029293696430508	0.0001084951719648	1.0
EFGNNAVIPAGAWGGFGTPWSITNFWKKYFNHDSSTVNRRHY	KNNWAANVSGVLGAGSAGAALGFPVCGVACGYIGAKTGVTLWAWATGVTGGF	27	7	0	9183	0.0205055875013561	0.0	0.0	1.0	0.0029293696430508	0.0007594662037539	1.0
EFGNNAVIPAGAWGGFGTPWSITNFWKKYFNHDSSTVNRRHY	KNNWQANISGVIAAGSAGAAIGFPVCGVACGYIGAKTAITLWAGVTGATGGF	27	4	0	9186	0.0117174785722035	0.0	0.0	1.0	0.0029293696430508	0.0004339806878593	1.0
EFGNNAVIPAGAWGGFGTPWSITNFWKKYFNHDSSTVNRRHY	KNNWQANVSGGYRCR	27	1	0	9189	0.0029293696430508	0.0	0.0	1.0	0.0029293696430508	0.0001084951719648	1.0
EFGNNAVIPAGAWGGFGTPWSITNFWKKYFNHDSSTVNRRHY	KNNWQANVSGILAAGAAGAAGAAIGAPVCGLACGYIGAKTAITLWAGVTGATGGFK	27	19	0	9171	0.0556580232179668	0.0	0.0	1.0	0.0029293696430508	0.0020614082673321	1.0
EFGNNAVIPAGAWGGFGTPWSITNFWKKYFNHDSSTVNRRHY	KNNWQANVSGILAAGAAGAAIGAPVCGLACGYIGAKTAITLWAGVTGATGGFK	27	27	0	9163	0.0790929803623738	0.0	0.0	1.0	0.0029293696430508	0.0029293696430508	1.0
EFGNNAVIPAGAWGGFGTPWSITNFWKKYFNHDSSTVNRRHY	KNNWQANVSGILAAGAAIGAPVCGLACGYIGAKTAITLWAGVTGATGGFK	27	1	0	9189	0.0029293696430508	0.0	0.0	1.0	0.0029293696430508	0.0001084951719648	1.0
EFGNNAVIPAGAWGGFGTPWSITNFWKKYFNHDSSTVNRRHY	KNNWQANVSGLIAAGSAGAAIGFPVCGVACGYIGAKTAITLWAGVTGATGGF	27	2	0	9188	0.0058587392861017	0.0	0.0	1.0	0.0029293696430508	0.0002169903439296	1.0
EFGNNAVIPAGAWGGFGTPWSITNFWKKYFNHDSSTVNRRHY	KNNWQANVSGVIAADSAGAAIGFPACGVACGYIGAKTAITLWAGVLGGISLIVIFIYFILIVYLYLRYRYLVWKKIPEIKINFTEL	27	8	0	9182	0.023434957144407	0.0	0.0	1.0	0.0029293696430508	0.0008679613757187	1.0
EFGNNAVIPAGAWGGFGTPWSITNFWKKYFNHDSSTVNRRHY	KNNWQANVSGVIAADSAGAAIGFPVCGVACGYIGAKTAITLWAGVLGGISLIVIFIYFILIVYLYLRYRYLVWKKIPEIKINFTEL	27	1	0	9189	0.0029293696430508	0.0	0.0	1.0	0.0029293696430508	0.0001084951719648	1.0
EFGNNAVIPAGAWGGFGTPWSITNFWKKYFNHDSSTVNRRHY	KNNWQANVSGVIAAGSAEAAIGFPVCGVACGYIGAKTAITLWAGVTGATGGF	27	8	0	9182	0.023434957144407	0.0	0.0	1.0	0.0029293696430508	0.0008679613757187	1.0
EFGNNAVIPAGAWGGFGTPWSITNFWKKYFNHDSSTVNRRHY	KNNWQANVSGVIAAGSAGAAIGFPV	27	5	0	9185	0.0146468482152544	0.0	0.0	1.0	0.0029293696430508	0.0005424758598242	1.0
EFGNNAVIPAGAWGGFGTPWSITNFWKKYFNHDSSTVNRRHY	KNNWQANVSGVIAAGSAGAAIGFPVCGVACGYIEAKTAVTLWAGVTGATGGF	27	8	0	9182	0.023434957144407	0.0	0.0	1.0	0.0029293696430508	0.0008679613757187	1.0
EFGNNAVIPAGAWGGFGTPWSITNFWKKYFNHDSSTVNRRHY	KNNWQANVSGVIAAGSAGAAIGFPVCGVACGYIGAKTAITFWAGVTGATGGF	27	51	0	9139	0.1493978517955951	0.0	0.0	1.0	0.0029293696430508	0.0055332537702072	1.0
EFGNNAVIPAGAWGGFGTPWSITNFWKKYFNHDSSTVNRRHY	KNNWQANVSGVIAAGSAGAAIGFPVCGVACGYIGAKTAITLWAGVLGGISLIVIFIYFILIVYLYLRYRYLVWKKIPEIKINFTEL	27	12	0	9178	0.0351524357166106	0.0	0.0	1.0	0.0029293696430508	0.0013019420635781	1.0
EFGNNAVIPAGAWGGFGTPWSITNFWKKYFNHDSSTVNRRHY	KNNWQANVSGVIAAGSAGAAIGFPVCGVACGYIGAKTAITLWAGVTGAAGGF	27	2	0	9188	0.0058587392861017	0.0	0.0	1.0	0.0029293696430508	0.0002169903439296	1.0
EFGNNAVIPAGAWGGFGTPWSITNFWKKYFNHDSSTVNRRHY	KNNWQANVSGVIAAGSAGAAIGFPVCGVACGYIGAKTAITLWAGVTGATGDF	27	1	0	9189	0.0029293696430508	0.0	0.0	1.0	0.0029293696430508	0.0001084951719648	1.0
EFGNNAVIPAGAWGGFGTPWSITNFWKKYFNHDSSTVNRRHY	KNNWQANVSGVIAAGSAGAAIGFPVCGVACGYIGAKTAITLWAGVTGATGGF	27	889	0	8301	2.604209612672236	0.0	0.0	0.1046510025440748	0.0029293696430508	0.0964522078767494	1.0
EFGNNAVIPAGAWGGFGTPWSITNFWKKYFNHDSSTVNRRHY	KNNWQANVSGVIAAGSAGAAIGFPVCGVACGYIGAKTAITLWAGVTGDTGGF	27	6	0	9184	0.0175762178583053	0.0	0.0	1.0	0.0029293696430508	0.000650971031789	1.0
EFGNNAVIPAGAWGGFGTPWSITNFWKKYFNHDSSTVNRRHY	KNNWQANVSGVIAAGSAGAAIGFPVCGVACGYIGAKTAITLWVGVTGATGGF	27	7	0	9183	0.0205055875013561	0.0	0.0	1.0	0.0029293696430508	0.0007594662037539	1.0
EFGNNAVIPAGAWGGFGTPWSITNFWKKYFNHDSSTVNRRHY	KNNWQANVSGVIAAGSAGAAIGFPVCGVACGYIGAKTAVTLWAGVTGATGGF	27	104	0	9086	0.3046544428772919	0.0	0.0	1.0	0.0029293696430508	0.0112834978843441	1.0
EFGNNAVIPAGAWGGFGTPWSITNFWKKYFNHDSSTVNRRHY	KNNWQANVSGVIAAGSAGAAIGFPVCGVAWS	27	195	0	8995	0.5712270803949224	0.0	0.0	1.0	0.0029293696430508	0.0211565585331452	1.0
EFGNNAVIPAGAWGGFGTPWSITNFWKKYFNHDSSTVNRRHY	KNNWQANVSGVIAAGSAGAAIGFPVCGVDCGYIGAKAAVTLWAGVTGATGGF	27	3	0	9187	0.0087881089291526	0.0	0.0	1.0	0.0029293696430508	0.0003254855158945	1.0
EFGNNAVIPAGAWGGFGTPWSITNFWKKYFNHDSSTVNRRHY	KNNWQANVSGVIAAGSAGAAIGFPVCGVDCGYIGAKTAVTLWAGVTGATGGF	27	7	0	9183	0.0205055875013561	0.0	0.0	1.0	0.0029293696430508	0.0007594662037539	1.0
EFGNNAVIPAGAWGGFGTPWSITNFWKKYFNHDSSTVNRRHY	KNNWQANVSGVIAAGSAGAAIGFPVCSVACGYIGAKTAITLWAGVTGATGGF	27	2	0	9188	0.0058587392861017	0.0	0.0	1.0	0.0029293696430508	0.0002169903439296	1.0
EFGNNAVIPAGAWGGFGTPWSITNFWKKYFNHDSSTVNRRHY	KNNWQANVSGVIAAGSAGAAISFPVCGVACGYIGAKTAVTLWAGVTGATGGF	27	26	0	9164	0.0761636107193229	0.0	0.0	1.0	0.0029293696430508	0.002820874471086	1.0
EFGNNAVIPAGAWGGFGTPWSITNFWKKYFNHDSSTVNRRHY	KNNWQANVSGVIAAGSAGSPIGFPVCGVACGYIGAKIAITLWAGVTGATGGF	27	10	0	9180	0.0292936964305088	0.0	0.0	1.0	0.0029293696430508	0.0010849517196484	1.0
EFGNNAVIPAGAWGGFGTPWSITNFWKKYFNHDSSTVNRRHY	KNNWQANVSGVIAAGSAGSPIGFPVCGVACGYIGAKTAITLWAGVTGATGGF	27	74	0	9116	0.2167733535857654	0.0	0.0	1.0	0.0029293696430508	0.0080286427253987	1.0
EFGNNAVIPAGAWGGFGTPWSITNFWKKYFNHDSSTVNRRHY	KNNWQANVSGVIAAGSAGSPIGFPVCGVACGYIGALLFGLV	27	5	0	9185	0.0146468482152544	0.0	0.0	1.0	0.0029293696430508	0.0005424758598242	1.0
EFGNNAVIPAGAWGGFGTPWSITNFWKKYFNHDSSTVNRRHY	KNNWQANVSGVIAVGSAGAAIGFPVCGVACGYIGAKTAITLWAGVTGATGGF	27	3	0	9187	0.0087881089291526	0.0	0.0	1.0	0.0029293696430508	0.0003254855158945	1.0
EFGNNAVIPAGAWGGFGTPWSITNFWKKYFNHDSSTVNRRHY	KNNWQANVSGVISAGSAGAAIGFPVCGVACGYIGAKTAITLWAGVTGATGGF	27	1	0	9189	0.0029293696430508	0.0	0.0	1.0	0.0029293696430508	0.0001084951719648	1.0
EFGNNAVIPAGAWGGFGTPWSITNFWKKYFNHDSSTVNRRHY	KNNWQANVSGVTAAGSAGAAIGFPVCGVACGYIGAKTAITLWAGVTGATGGF	27	1	0	9189	0.0029293696430508	0.0	0.0	1.0	0.0029293696430508	0.0001084951719648	1.0
EFGNNAVIPAGAWGGFGTPWSITNFWKKYFNHDSSTVNRRHY	KNNWQANVWEGGIAAVSGWGLGTAICAASGAGAPFMGACGYIGAKFGVSLWAGVTGATGGF	27	1	0	9189	0.0029293696430508	0.0	0.0	1.0	0.0029293696430508	0.0001084951719648	1.0
EFGNNAVIPAGAWGGFGTPWSITNFWKKYFNHDSSTVNRRHY	KNNWQANVWEGGTAAVSGWGLGTAICAASGAGAPFMGACGYIGAKFGVSLWAGVTGATGGF	27	93	0	9097	0.2724313768037322	0.0	0.0	1.0	0.0029293696430508	0.0100900509927308	1.0
EFGNNAVIPAGAWGGFGTPWSITNFWKKYFNHDSSTVNRRHY	KNNWQANVWEGGTAAVSGWGLGTAVCGYLAYKASS	27	1	0	9189	0.0029293696430508	0.0	0.0	1.0	0.0029293696430508	0.0001084951719648	1.0
EFGNNAVIPAGAWGGFGTPWSITNFWKKYFNHDSSTVNRRHY	KNNWQMNVLEGGSALVSGWGLGVAVCAATGVGAAWAPACGYIGAKFGGALWAGVTAATGGF	27	1	0	9189	0.0029293696430508	0.0	0.0	1.0	0.0029293696430508	0.0001084951719648	1.0
EFGNNAVIPAGAWGGFGTPWSITNFWKKYFNHDSSTVNRRHY	KNNWQNNVLEGVGAATAGWGLGTTICTVTGVGAPLAPACGYIGAKFGVALWAGVTGATGGF	27	5	0	9185	0.0146468482152544	0.0	0.0	1.0	0.0029293696430508	0.0005424758598242	1.0
EFGNNAVIPAGAWGGFGTPWSITNFWKKYFNHDSSTVNRRHY	KNNWQTIVNSAIAAGAAGAGLGFPLCGVPCGYIGAKAAISSHYTLGRCYRGYRWILDI	27	1	0	9189	0.0029293696430508	0.0	0.0	1.0	0.0029293696430508	0.0001084951719648	1.0
EFGNNAVIPAGAWGGFGTPWSITNFWKKYFNHDSSTVNRRHY	KNNWQTNVFEGGSAAFGGWGLGTAICAASGVGAPFMGACGYIGAKFGVALWAGVTGATGGF	27	94	0	9096	0.2753607464467831	0.0	0.0	1.0	0.0029293696430508	0.0101985461646956	1.0
EFGNNAVIPAGAWGGFGTPWSITNFWKKYFNHDSSTVNRRHY	KNNWQTNVLEGGGAAFGCAAGGVKYGRLLGPWGAAIGGIGGAVVCGYLAYTATS	27	23	0	9167	0.0673755017901703	0.0	0.0	1.0	0.0029293696430508	0.0024953889551914	1.0
EFGNNAVIPAGAWGGFGTPWSITNFWKKYFNHDSSTVNRRHY	KNNWQTNVLEGGGAAFGDWGLGTAICAASGVGALFMGECGYIGAKFGVALWAGVTGATGGF	27	1	0	9189	0.0029293696430508	0.0	0.0	1.0	0.0029293696430508	0.0001084951719648	1.0
EFGNNAVIPAGAWGGFGTPWSITNFWKKYFNHDSSTVNRRHY	KNNWQTNVLEGGGAAFGGWGLGTAICAASGVGALFMGECGYIGAKFGVALWAGVTGATGGF	27	1	0	9189	0.0029293696430508	0.0	0.0	1.0	0.0029293696430508	0.0001084951719648	1.0
EFGNNAVIPAGAWGGFGTPWSITNFWKKYFNHDSSTVNRRHY	KNNWQTNVLEGGGAAFGGWGLGTAICAASGVGAPFMGACGYIEAKFGVDLWAGVTGATGGF	27	1	0	9189	0.0029293696430508	0.0	0.0	1.0	0.0029293696430508	0.0001084951719648	1.0
EFGNNAVIPAGAWGGFGTPWSITNFWKKYFNHDSSTVNRRHY	KNNWQTNVLEGGGAAFGGWGLGTAICAASGVGAPFMGACGYIGAKFGVALWAGVTGATGGF	27	82	0	9108	0.2402083107301725	0.0	0.0	1.0	0.0029293696430508	0.0088966041011175	1.0
EFGNNAVIPAGAWGGFGTPWSITNFWKKYFNHDSSTVNRRHY	KNNWQTNVLEGGGAAFGGWGLGTAICAASGVGAPFMGACGYIGAKFGVALWAGVTGATSGF	27	25	0	9165	0.0732342410762721	0.0	0.0	1.0	0.0029293696430508	0.0027123792991211	1.0
EFGNNAVIPAGAWGGFGTPWSITNFWKKYFNHDSSTVNRRHY	KNNWQTNVLEGGGAAFGGWGLGTAICAASGVGAPFMGACGYIGAKFGVDLWAGVTGATGGF	27	304	0	8886	0.8905283714874688	0.0	0.0	1.0	0.0029293696430508	0.0329825322773136	1.0
EFGNNAVIPAGAWGGFGTPWSITNFWKKYFNHDSSTVNRRHY	KNNWQTNVLEGGGAAFGGWGLGTAICAASGVGAPFMGACGYIGAKFGVDLWAGVTGATGGVKYGRLLGPWGAAIGGIGGAVVCGYLAYTATS	27	2	0	9188	0.0058587392861017	0.0	0.0	1.0	0.0029293696430508	0.0002169903439296	1.0
EFGNNAVIPAGAWGGFGTPWSITNFWKKYFNHDSSTVNRRHY	KNNWQTNVLEGGGAAFGGWGLGTAICAASGVGAPFMGACGYIGAKFGVDLWAGVTGTTGGF	27	2	0	9188	0.0058587392861017	0.0	0.0	1.0	0.0029293696430508	0.0002169903439296	1.0
EFGNNAVIPAGAWGGFGTPWSITNFWKKYFNHDSSTVNRRHY	KNNWQTNVLEGGGAAFGGWGLGTAICAASGVGAPFMGACGYIGAKLGVALWAGVTGATGGF	27	1	0	9189	0.0029293696430508	0.0	0.0	1.0	0.0029293696430508	0.0001084951719648	1.0
EFGNNAVIPAGAWGGFGTPWSITNFWKKYFNHDSSTVNRRHY	KNNWQTNVLEGGGAAFGGWGLGTAICAASGVGVPFMGACGYIGAKFGVDLWAGVTGATGGF	27	1	0	9189	0.0029293696430508	0.0	0.0	1.0	0.0029293696430508	0.0001084951719648	1.0
EFGNNAVIPAGAWGGFGTPWSITNFWKKYFNHDSSTVNRRHY	KNNWQTNVNSAIAAGAAGAGLGFPLCGVPCGYIGAKAAITLWAGVAGATGGF	27	1	0	9189	0.0029293696430508	0.0	0.0	1.0	0.0029293696430508	0.0001084951719648	1.0
EFGNNAVIPAGAWGGFGTPWSITNFWKKYFNHDSSTVNRRHY	KNNWQTNVNSAIAAGAAGGF	27	2	0	9188	0.0058587392861017	0.0	0.0	1.0	0.0029293696430508	0.0002169903439296	1.0
EFGNNAVIPAGAWGGFGTPWSITNFWKKYFNHDSSTVNRRHY	KNNWQTNVNSAIVAGATGAGLGFPLCGVPCGYIGAKAAITLWAGVTGATGGF	27	3	0	9187	0.0087881089291526	0.0	0.0	1.0	0.0029293696430508	0.0003254855158945	1.0
EFGNNAVIPAGAWGGFGTPWSITNFWKKYFNHDSSTVNRRHY	KNNWQTNVWECGLSAVAGWGFGVSICAASGVGAPLMGACGYLGAKSAVTLWAAMTEATGGV	27	6	0	9184	0.0175762178583053	0.0	0.0	1.0	0.0029293696430508	0.000650971031789	1.0
EFGNNAVIPAGAWGGFGTPWSITNFWKKYFNHDSSTVNRRHY	KNNWQTNVWECGLSAVAGWGFGVSICAASGVGVPLMGACGYLGAKSAVTLWAAMTEAKGGV	27	2	0	9188	0.0058587392861017	0.0	0.0	1.0	0.0029293696430508	0.0002169903439296	1.0
EFGNNAVIPAGAWGGFGTPWSITNFWKKYFNHDSSTVNRRHY	KNNWQTNVWECGLSAVAGWGFGVSICAASGVGVPLMGACGYLGAKSAVTLWAAMTEATGGV	27	18	0	9172	0.0527286535749159	0.0	0.0	1.0	0.0029293696430508	0.0019529130953672	1.0
EFGNNAVIPAGAWGGFGTPWSITNFWKKYFNHDSSTVNRRHY	KNNWQTNVWEGGSAAVSGWGFGSAVCGVLGVTAPLMPACGYIGAKFGVALWAEATGATGGF	27	2	0	9188	0.0058587392861017	0.0	0.0	1.0	0.0029293696430508	0.0002169903439296	1.0
EFGNNAVIPAGAWGGFGTPWSITNFWKKYFNHDSSTVNRRHY	KNNWQTNVWEGGSAAVSGWGFGSAVCGVLGVTAPLMPACGYIGAKFGVALWAGATGATGGF	27	7	0	9183	0.0205055875013561	0.0	0.0	1.0	0.0029293696430508	0.0007594662037539	1.0
EFGNNAVIPAGAWGGFGTPWSITNFWKKYFNHDSSTVNRRHY	KNNWQTNVWEGGSAAVSGWGFGSAVCGVLGVTTPLMPACGYIGAKFGVALWAGATGATGGF	27	1	0	9189	0.0029293696430508	0.0	0.0	1.0	0.0029293696430508	0.0001084951719648	1.0
EFGNNAVIPAGAWGGFGTPWSITNFWKKYFNHDSSTVNRRHY	KNNWQTNVWEGGSAAVSGWGFGSAVCGVLGVTTPLMPACGYIGAKFGVALWAGATRATGGF	27	1	0	9189	0.0029293696430508	0.0	0.0	1.0	0.0029293696430508	0.0001084951719648	1.0
EFGNNAVIPAGAWGGFGTPWSITNFWKKYFNHDSSTVNRRHY	KNNWQTNVWEGGSSAVAGWGLCINLCSEWCWGTVNGSLWLSWS	27	32	0	9158	0.0937398285776282	0.0	0.0	1.0	0.0029293696430508	0.0034718455028751	1.0
EFGNNAVIPAGAWGGFGTPWSITNFWKKYFNHDSSTVNRRHY	KNNWQTNVWEGGTAAVGGWTLGTTICAASGAGAPFMGACGYIGAKFGVSLWAGVTGATGGF	27	25	0	9165	0.0732342410762721	0.0	0.0	1.0	0.0029293696430508	0.0027123792991211	1.0
EFGNNAVIPAGAWGGFGTPWSITNFWKKYFNHDSSTVNRRHY	KNNWQTNVWEGGTAAVGGWTLGTTICAASGAGAPFMGAWGYIGAKFGVSLWAGVTGATGGF	27	14	0	9176	0.0410111750027123	0.0	0.0	1.0	0.0029293696430508	0.0015189324075078	1.0
EFGNNAVIPAGAWGGFGTPWSITNFWKKYFNHDSSTVNRRHY	KNNWQTNVWEGGTAAVGGWTLGTTICSASGAGAPFMGACGYIGAKFGVSLWAGVTGATGGF	27	1	0	9189	0.0029293696430508	0.0	0.0	1.0	0.0029293696430508	0.0001084951719648	1.0
EFGNNAVIPAGAWGGFGTPWSITNFWKKYFNHDSSTVNRRHY	KNNWQTNVWEGGTAAVSGWGLGTAICAASGAGAPFMGACGYIGAKFGVSLWAGVTGATGGF	27	1	0	9189	0.0029293696430508	0.0	0.0	1.0	0.0029293696430508	0.0001084951719648	1.0
EFGNNAVIPAGAWGGFGTPWSITNFWKKYFNHDSSTVNRRHY	KNNWQYNVLEGVGAAICTASGVGAPLVPACGYIGAKFGVGLWAGVTKVTGGF	27	1	0	9189	0.0029293696430508	0.0	0.0	1.0	0.0029293696430508	0.0001084951719648	1.0
EFGNNAVIPAGAWGGFGTPWSITNFWKKYFNHDSSTVNRRHY	KRPGGAPITGMTKEHWACLAAGWGAFYGGVLNPITLIGTVPGALVACSNLP	27	3	0	9187	0.0087881089291526	0.0	0.0	1.0	0.0029293696430508	0.0003254855158945	1.0
EFGNNAVIPAGAWGGFGTPWSITNFWKKYFNHDSSTVNRRHY	KRPGGAPITGMTQAHYTCLAATWGATFGGMLAPISLIGSVPGVLAACSGL	27	2	0	9188	0.0058587392861017	0.0	0.0	1.0	0.0029293696430508	0.0002169903439296	1.0
EFGNNAVIPAGAWGGFGTPWSITNFWKKYFNHDSSTVNRRHY	KRPGGAPVTGMTQAHYTCLAATWGATFGGMLAPISLIGSVPGVLAACSGL	27	26	0	9164	0.0761636107193229	0.0	0.0	1.0	0.0029293696430508	0.002820874471086	1.0
EFGNNAVIPAGAWGGFGTPWSITNFWKKYFNHDSSTVNRRHY	KRPGGAPVTGMTQAHYTCLAATWGVTFGGMLAPISLIGSVPGVLAAYSGL	27	1	0	9189	0.0029293696430508	0.0	0.0	1.0	0.0029293696430508	0.0001084951719648	1.0
EFGNNAVIPAGAWGGFGTPWSITNFWKKYFNHDSSTVNRRHY	KSFFYDFGYWYGSHASLSNLANNLGRMLRS	27	5	0	9185	0.0146468482152544	0.0	0.0	1.0	0.0029293696430508	0.0005424758598242	1.0
EFGNNAVIPAGAWGGFGTPWSITNFWKKYFNHDSSTVNRRHY	KSGIFKAAGYCAGDALLGVWGGPAGMAAGCAVGVVESFF	27	3	0	9187	0.0087881089291526	0.0	0.0	1.0	0.0029293696430508	0.0003254855158945	1.0
EFGNNAVIPAGAWGGFGTPWSITNFWKKYFNHDSSTVNRRHY	KSKEGRNMGCILGTAGMAGAGFLVAGPAGAAALGGATALRVCR	27	14	0	9176	0.0410111750027123	0.0	0.0	1.0	0.0029293696430508	0.0015189324075078	1.0
EFGNNAVIPAGAWGGFGTPWSITNFWKKYFNHDSSTVNRRHY	KSKEGRNMGCILGTAGMAGAGFLVAGPVGAAALGGATALRVCR	27	2	0	9188	0.0058587392861017	0.0	0.0	1.0	0.0029293696430508	0.0002169903439296	1.0
EFGNNAVIPAGAWGGFGTPWSITNFWKKYFNHDSSTVNRRHY	KSNDYCTGQIWGRIFAKKVLGQRIVPSDYICR	27	1	0	9189	0.0029293696430508	0.0	0.0	1.0	0.0029293696430508	0.0001084951719648	1.0
EFGNNAVIPAGAWGGFGTPWSITNFWKKYFNHDSSTVNRRHY	KTCSVFDIFCVIGETLASGGGGPVKPPVCSYPSASNPAPAVRCY	27	1	0	9189	0.0029293696430508	0.0	0.0	1.0	0.0029293696430508	0.0001084951719648	1.0
EFGNNAVIPAGAWGGFGTPWSITNFWKKYFNHDSSTVNRRHY	KTIYYGNGLYCDNSKGCWVNWPEAINKILTNSIVNGFSGGNAGWNSGGPL	27	8	0	9182	0.023434957144407	0.0	0.0	1.0	0.0029293696430508	0.0008679613757187	1.0
EFGNNAVIPAGAWGGFGTPWSITNFWKKYFNHDSSTVNRRHY	KTIYYGNGLYCNANKCWVNWSQTATTIANNSVINGLTGGNAGWHSGGIA	27	2	0	9188	0.0058587392861017	0.0	0.0	1.0	0.0029293696430508	0.0002169903439296	1.0
EFGNNAVIPAGAWGGFGTPWSITNFWKKYFNHDSSTVNRRHY	KTIYYGNGLYCNANKCWVNWSQTATTIANNSVINGLTGGNAGWHSGGRA	27	1	0	9189	0.0029293696430508	0.0	0.0	1.0	0.0029293696430508	0.0001084951719648	1.0
EFGNNAVIPAGAWGGFGTPWSITNFWKKYFNHDSSTVNRRHY	KTIYYGNGLYCNANKCWVNWSQTATTIANNSVMNGLTGGNAGWHSGGRA	27	9	0	9181	0.0263643267874579	0.0	0.0	1.0	0.0029293696430508	0.0009764565476836	1.0
EFGNNAVIPAGAWGGFGTPWSITNFWKKYFNHDSSTVNRRHY	KTIYYGNGLYCNNKKGCWVNWAETINIIANNSAMNSLTGGNAGWHSGGIA	27	2	0	9188	0.0058587392861017	0.0	0.0	1.0	0.0029293696430508	0.0002169903439296	1.0
EFGNNAVIPAGAWGGFGTPWSITNFWKKYFNHDSSTVNRRHY	KTIYYGNGLYCNNKKGCWVNWAETINIIANNSAMNSLTGGNAGWYSGGIA	27	1	0	9189	0.0029293696430508	0.0	0.0	1.0	0.0029293696430508	0.0001084951719648	1.0
EFGNNAVIPAGAWGGFGTPWSITNFWKKYFNHDSSTVNRRHY	KTIYYGNGVYCNKTCWVDWGQTINSIATNSAMNWATQGNAGWHSGGVI	27	2	0	9188	0.0058587392861017	0.0	0.0	1.0	0.0029293696430508	0.0002169903439296	1.0
EFGNNAVIPAGAWGGFGTPWSITNFWKKYFNHDSSTVNRRHY	KTTDYSNTTWYKWFDWGGKVAEAGSGLWRGRP	27	1	0	9189	0.0029293696430508	0.0	0.0	1.0	0.0029293696430508	0.0001084951719648	1.0
EFGNNAVIPAGAWGGFGTPWSITNFWKKYFNHDSSTVNRRHY	KTTYYGNGLYCNENKCWVNWSQTATTIANNSAMNLLTGGNAGWHSGGIA	27	2	0	9188	0.0058587392861017	0.0	0.0	1.0	0.0029293696430508	0.0002169903439296	1.0
EFGNNAVIPAGAWGGFGTPWSITNFWKKYFNHDSSTVNRRHY	KTTYYGNGLYCNENKCWVNWSQTVTTIANNSAMNLLTGGNAGWHSGGII	27	1	0	9189	0.0029293696430508	0.0	0.0	1.0	0.0029293696430508	0.0001084951719648	1.0
EFGNNAVIPAGAWGGFGTPWSITNFWKKYFNHDSSTVNRRHY	KTTYYGNGLYCNTQKCWVNWPEAVNIILNNSVMNGLTGGNAGWHSGGII	27	2	0	9188	0.0058587392861017	0.0	0.0	1.0	0.0029293696430508	0.0002169903439296	1.0
EFGNNAVIPAGAWGGFGTPWSITNFWKKYFNHDSSTVNRRHY	KTTYYGNGLYCNTQKCWVNWSEAVNIILNNSVMNGLTGGNAGWHSEGII	27	1	0	9189	0.0029293696430508	0.0	0.0	1.0	0.0029293696430508	0.0001084951719648	1.0
EFGNNAVIPAGAWGGFGTPWSITNFWKKYFNHDSSTVNRRHY	KTTYYGNGLYCNTQKCWVNWSEAVNIILNNSVMNGLTGGNAGWHSGGII	27	45	0	9145	0.1318216339372898	0.0	0.0	1.0	0.0029293696430508	0.0048822827384181	1.0
EFGNNAVIPAGAWGGFGTPWSITNFWKKYFNHDSSTVNRRHY	KTTYYGNGLYCNTQKCWVNWSEAVNIILNNSVMNGLTSGNAGWHSGGII	27	3	0	9187	0.0087881089291526	0.0	0.0	1.0	0.0029293696430508	0.0003254855158945	1.0
EFGNNAVIPAGAWGGFGTPWSITNFWKKYFNHDSSTVNRRHY	KTVNYGNGLYCNQKKCWVNWSETATTIVNNSIMNGLTGGNAGWHSGGRA	27	1	0	9189	0.0029293696430508	0.0	0.0	1.0	0.0029293696430508	0.0001084951719648	1.0
EFGNNAVIPAGAWGGFGTPWSITNFWKKYFNHDSSTVNRRHY	KTVYYGNGLYCNETKGCWVNWAEAINIIITNSTMNGLSGGNAGWYSGGPL	27	1	0	9189	0.0029293696430508	0.0	0.0	1.0	0.0029293696430508	0.0001084951719648	1.0
EFGNNAVIPAGAWGGFGTPWSITNFWKKYFNHDSSTVNRRHY	KVDWKRVGQCALSIGIGASEAYMATAGGTMFLGPYAIGTGAVGAVIGGIGGSLTC	27	8	0	9182	0.023434957144407	0.0	0.0	1.0	0.0029293696430508	0.0008679613757187	1.0
EFGNNAVIPAGAWGGFGTPWSITNFWKKYFNHDSSTVNRRHY	KVGVEEFVHVLAVCTAAGAAGSVFPVVGTLGEAILGAQYCTGTWAIIRAN	27	1	0	9189	0.0029293696430508	0.0	0.0	1.0	0.0029293696430508	0.0001084951719648	1.0
EFGNNAVIPAGAWGGFGTPWSITNFWKKYFNHDSSTVNRRHY	KVIYYGNGLYCKSNGGCWVDWSQTINSILTNSAMNWATRGNAGWHSGGIAP	27	2	0	9188	0.0058587392861017	0.0	0.0	1.0	0.0029293696430508	0.0002169903439296	1.0
EFGNNAVIPAGAWGGFGTPWSITNFWKKYFNHDSSTVNRRHY	KVIYYGNGLYCKSNGGCWVDWSQTINSILTNSAMNWGTQGHAGWHTGGVAP	27	1	0	9189	0.0029293696430508	0.0	0.0	1.0	0.0029293696430508	0.0001084951719648	1.0
EFGNNAVIPAGAWGGFGTPWSITNFWKKYFNHDSSTVNRRHY	KVNWDRLSSSASGAAEGIYFCAASGAPLFTLAPYAIVGCGVVGAGLGYAFPH	27	12	0	9178	0.0351524357166106	0.0	0.0	1.0	0.0029293696430508	0.0013019420635781	1.0
EFGNNAVIPAGAWGGFGTPWSITNFWKKYFNHDSSTVNRRHY	KVNWGKVGTCAAGIAVGAGEG	27	43	0	9147	0.125962894651188	0.0	0.0	1.0	0.0029293696430508	0.0046652923944884	1.0
EFGNNAVIPAGAWGGFGTPWSITNFWKKYFNHDSSTVNRRHY	KVNWGKVGVCAAGIAAGMGEGYMTTAGSTLFLGPYAVGTGAVGAVIGGIGGALTC	27	1	0	9189	0.0029293696430508	0.0	0.0	1.0	0.0029293696430508	0.0001084951719648	1.0
EFGNNAVIPAGAWGGFGTPWSITNFWKKYFNHDSSTVNRRHY	KVNWGKVGVCAAGIAAGMGEGYMTTAGSTLFLGPYAVGTGVVGAAIGGIGGALTC	27	3	0	9187	0.0087881089291526	0.0	0.0	1.0	0.0029293696430508	0.0003254855158945	1.0
EFGNNAVIPAGAWGGFGTPWSITNFWKKYFNHDSSTVNRRHY	KVSGGEAVAAIGGLVGATLVTPYCVGTWGLIRSH	27	2	0	9188	0.0058587392861017	0.0	0.0	1.0	0.0029293696430508	0.0002169903439296	1.0
EFGNNAVIPAGAWGGFGTPWSITNFWKKYFNHDSSTVNRRHY	KVSGGEAVAAIGICATASAAIGGLAGATLVTPYCVGTWGLIRSH	27	77	0	9113	0.225561462514918	0.0	0.0	1.0	0.0029293696430508	0.0083541282412932	1.0
EFGNNAVIPAGAWGGFGTPWSITNFWKKYFNHDSSTVNRRHY	KVSGGEAVAAIGICATASAAIGGLAGVTLVTPYCVGTWGLIRSH	27	1	0	9189	0.0029293696430508	0.0	0.0	1.0	0.0029293696430508	0.0001084951719648	1.0
EFGNNAVIPAGAWGGFGTPWSITNFWKKYFNHDSSTVNRRHY	KVSGGEAVAAIGICATASAAIGGLTGATLVTPYCVGTWGLIRSH	27	2	0	9188	0.0058587392861017	0.0	0.0	1.0	0.0029293696430508	0.0002169903439296	1.0
EFGNNAVIPAGAWGGFGTPWSITNFWKKYFNHDSSTVNRRHY	KVSGGEAVAAIGICATASAALGGLAGATLVTPYCVGTWGLIRSH	27	1	0	9189	0.0029293696430508	0.0	0.0	1.0	0.0029293696430508	0.0001084951719648	1.0
EFGNNAVIPAGAWGGFGTPWSITNFWKKYFNHDSSTVNRRHY	KVSGGEAVSAIGICATASAAVGGLAGATLITPYCVGTWGLLRK	27	1	0	9189	0.0029293696430508	0.0	0.0	1.0	0.0029293696430508	0.0001084951719648	1.0
EFGNNAVIPAGAWGGFGTPWSITNFWKKYFNHDSSTVNRRHY	KVSPTCAALVAAFIYGGLAVAGPAGVGLAMAVGGAAAGSFCR	27	2	0	9188	0.0058587392861017	0.0	0.0	1.0	0.0029293696430508	0.0002169903439296	1.0
EFGNNAVIPAGAWGGFGTPWSITNFWKKYFNHDSSTVNRRHY	KVSPTCAALVAASIYGGLAIAGPVGVGVAMATGGVAAGSFCR	27	1	0	9189	0.0029293696430508	0.0	0.0	1.0	0.0029293696430508	0.0001084951719648	1.0
EFGNNAVIPAGAWGGFGTPWSITNFWKKYFNHDSSTVNRRHY	KVSPTCAALVAASIYGGLAVAGPAGVGLAMAVGGAAAGSFCR	27	14	0	9176	0.0410111750027123	0.0	0.0	1.0	0.0029293696430508	0.0015189324075078	1.0
EFGNNAVIPAGAWGGFGTPWSITNFWKKYFNHDSSTVNRRHY	KVVYYGNGLYCDSNRGCWVDWSQTVNTIITNSTMNWLTGGNAGWNSGGIL	27	2	0	9188	0.0058587392861017	0.0	0.0	1.0	0.0029293696430508	0.0002169903439296	1.0
EFGNNAVIPAGAWGGFGTPWSITNFWKKYFNHDSSTVNRRHY	LAPIVIGGVVVGWKVIGGVAGVIAASGAAGIAAGYYANRP	27	6	0	9184	0.0175762178583053	0.0	0.0	1.0	0.0029293696430508	0.000650971031789	1.0
EFGNNAVIPAGAWGGFGTPWSITNFWKKYFNHDSSTVNRRHY	LAPIVIGGVVVGWKVIGGVGAVIGTGLAVGAAAGYYANRP	27	1	0	9189	0.0029293696430508	0.0	0.0	1.0	0.0029293696430508	0.0001084951719648	1.0
EFGNNAVIPAGAWGGFGTPWSITNFWKKYFNHDSSTVNRRHY	LAPLIIFGVAVSWKAIAGGTALIGSGLAAGYFLGGD	27	26	0	9164	0.0761636107193229	0.0	0.0	1.0	0.0029293696430508	0.002820874471086	1.0
EFGNNAVIPAGAWGGFGTPWSITNFWKKYFNHDSSTVNRRHY	LAPLIIFGVAVSWKAIAGGTALVGSGLAAGYFLGGD	27	5	0	9185	0.0146468482152544	0.0	0.0	1.0	0.0029293696430508	0.0005424758598242	1.0
EFGNNAVIPAGAWGGFGTPWSITNFWKKYFNHDSSTVNRRHY	LAPLVIFEVAISWKAIAGGTALIGSGLAAGYFLVGD	27	1	0	9189	0.0029293696430508	0.0	0.0	1.0	0.0029293696430508	0.0001084951719648	1.0
EFGNNAVIPAGAWGGFGTPWSITNFWKKYFNHDSSTVNRRHY	LAPLVIFGVAISWKAIAGGTALIGSGLAAGYFLGGD	27	68	0	9122	0.1991971357274601	0.0	0.0	1.0	0.0029293696430508	0.0073776716936096	1.0
EFGNNAVIPAGAWGGFGTPWSITNFWKKYFNHDSSTVNRRHY	LAPLVIFGVAVSWKAIAGETALIGSGLAAGYFLGGD	27	3	0	9187	0.0087881089291526	0.0	0.0	1.0	0.0029293696430508	0.0003254855158945	1.0
EFGNNAVIPAGAWGGFGTPWSITNFWKKYFNHDSSTVNRRHY	LAPLVIFGVAVSWKAIAGGAALIGSGLAAGYFLGGD	27	1	0	9189	0.0029293696430508	0.0	0.0	1.0	0.0029293696430508	0.0001084951719648	1.0
EFGNNAVIPAGAWGGFGTPWSITNFWKKYFNHDSSTVNRRHY	LAPLVIFGVAVSWKAIAGGAALVGSGLAAGYFLGGD	27	1	0	9189	0.0029293696430508	0.0	0.0	1.0	0.0029293696430508	0.0001084951719648	1.0
EFGNNAVIPAGAWGGFGTPWSITNFWKKYFNHDSSTVNRRHY	LAPLVIFGVAVSWKAIAGGTALIGSGFAAGYFLGGD	27	1	0	9189	0.0029293696430508	0.0	0.0	1.0	0.0029293696430508	0.0001084951719648	1.0
EFGNNAVIPAGAWGGFGTPWSITNFWKKYFNHDSSTVNRRHY	LAPLVIFGVAVSWKAIAGGTALIGSGLAAGYFLEGD	27	3	0	9187	0.0087881089291526	0.0	0.0	1.0	0.0029293696430508	0.0003254855158945	1.0
EFGNNAVIPAGAWGGFGTPWSITNFWKKYFNHDSSTVNRRHY	LAPLVIFGVAVSWKAIAGGTALIGSGLAAGYFLGGD	21	2229	0	6967	5.07855050450255	0.0	0.0	0.0041821666712809	0.0022783986112617	0.2418357383096452	1.0
EFGNNAVIPAGAWGGFGTPWSITNFWKKYFNHDSSTVNRRHY	LAPLVIFGVAVSWKAIAGGTALIGSGLAAGYFLGGN	27	11	0	9179	0.0322230660735597	0.0	0.0	1.0	0.0029293696430508	0.0011934468916133	1.0
EFGNNAVIPAGAWGGFGTPWSITNFWKKYFNHDSSTVNRRHY	LAPLVIFGVAVSWKAIAGGTALIGSGLAAGYFLRGD	27	3	0	9187	0.0087881089291526	0.0	0.0	1.0	0.0029293696430508	0.0003254855158945	1.0
EFGNNAVIPAGAWGGFGTPWSITNFWKKYFNHDSSTVNRRHY	LAPLVIFGVAVSWKAIAGGTALIGSGLATGYFLGGD	27	33	0	9157	0.0966691982206791	0.0	0.0	1.0	0.0029293696430508	0.0035803406748399	1.0
EFGNNAVIPAGAWGGFGTPWSITNFWKKYFNHDSSTVNRRHY	LAPLVIFGVAVSWKAIAGGTALIGSGWAAGYFLGGD	27	10	0	9180	0.0292936964305088	0.0	0.0	1.0	0.0029293696430508	0.0010849517196484	1.0
EFGNNAVIPAGAWGGFGTPWSITNFWKKYFNHDSSTVNRRHY	LAPLVIFGVAVSWKAIAGGTALISSGLAAGYFLGGD	27	1	0	9189	0.0029293696430508	0.0	0.0	1.0	0.0029293696430508	0.0001084951719648	1.0
EFGNNAVIPAGAWGGFGTPWSITNFWKKYFNHDSSTVNRRHY	LAPLVIFGVAVSWKAIAGGTALVGSGLAAGYFLGG	27	19	0	9171	0.0556580232179668	0.0	0.0	1.0	0.0029293696430508	0.0020614082673321	1.0
EFGNNAVIPAGAWGGFGTPWSITNFWKKYFNHDSSTVNRRHY	LAPLVIFGVAVSWKAIAGGTALVGSGLAAGYFLGGD	27	10	0	9180	0.0292936964305088	0.0	0.0	1.0	0.0029293696430508	0.0010849517196484	1.0
EFGNNAVIPAGAWGGFGTPWSITNFWKKYFNHDSSTVNRRHY	LAPLVIFGVAVSWKAIAGGTELIGSGLAAGYFLGGD	27	1	0	9189	0.0029293696430508	0.0	0.0	1.0	0.0029293696430508	0.0001084951719648	1.0
EFGNNAVIPAGAWGGFGTPWSITNFWKKYFNHDSSTVNRRHY	LAPLVIFGVAVSWKAVAGGTALVGSGLAAG	27	2	0	9188	0.0058587392861017	0.0	0.0	1.0	0.0029293696430508	0.0002169903439296	1.0
EFGNNAVIPAGAWGGFGTPWSITNFWKKYFNHDSSTVNRRHY	LAPLVIFGVAVSWKAVAGGTALVGSGLAAGYFLGG	27	2	0	9188	0.0058587392861017	0.0	0.0	1.0	0.0029293696430508	0.0002169903439296	1.0
EFGNNAVIPAGAWGGFGTPWSITNFWKKYFNHDSSTVNRRHY	LAPLVIFGVAVSWKTIAGGTALIGSGLAAGYFLGGD	27	7	0	9183	0.0205055875013561	0.0	0.0	1.0	0.0029293696430508	0.0007594662037539	1.0
EFGNNAVIPAGAWGGFGTPWSITNFWKKYFNHDSSTVNRRHY	LAPLVIFGVAVSWKVIAGGTALIGSGLAAGYFLGGD	27	221	0	8969	0.6473906911142454	0.0	0.0	1.0	0.0029293696430508	0.0239774330042313	1.0
EFGNNAVIPAGAWGGFGTPWSITNFWKKYFNHDSSTVNRRHY	LAPLVILGVAVSWKAIAAGAALVGSGLAAGYFLGGD	27	2	0	9188	0.0058587392861017	0.0	0.0	1.0	0.0029293696430508	0.0002169903439296	1.0
EFGNNAVIPAGAWGGFGTPWSITNFWKKYFNHDSSTVNRRHY	LAPLVILGVAVSWKAIAGGTALIGSGLAAGYFLGGD	27	6	0	9184	0.0175762178583053	0.0	0.0	1.0	0.0029293696430508	0.000650971031789	1.0
EFGNNAVIPAGAWGGFGTPWSITNFWKKYFNHDSSTVNRRHY	LAPLVVFGVAVSWKAIAGGTALVGSGLAAGYFLGG	27	1	0	9189	0.0029293696430508	0.0	0.0	1.0	0.0029293696430508	0.0001084951719648	1.0
EFGNNAVIPAGAWGGFGTPWSITNFWKKYFNHDSSTVNRRHY	LAPVIIGGVAIGWKVIGGVVGVVGTGLTIGAAAGYYANRP	27	3	0	9187	0.0087881089291526	0.0	0.0	1.0	0.0029293696430508	0.0003254855158945	1.0
EFGNNAVIPAGAWGGFGTPWSITNFWKKYFNHDSSTVNRRHY	LAPVIIGGVAIGWKVIGGVVGVVTAAGAVGVATGYYANRP	27	3	0	9187	0.0087881089291526	0.0	0.0	1.0	0.0029293696430508	0.0003254855158945	1.0
EFGNNAVIPAGAWGGFGTPWSITNFWKKYFNHDSSTVNRRHY	LDPISIVIGVGGLIFTAYNAGYTLGKDLARRKR	27	1	0	9189	0.0029293696430508	0.0	0.0	1.0	0.0029293696430508	0.0001084951719648	1.0
EFGNNAVIPAGAWGGFGTPWSITNFWKKYFNHDSSTVNRRHY	LDPISIVIGVGGLMFTAYNAGYTLGKDLARRKR	27	2	0	9188	0.0058587392861017	0.0	0.0	1.0	0.0029293696430508	0.0002169903439296	1.0
EFGNNAVIPAGAWGGFGTPWSITNFWKKYFNHDSSTVNRRHY	LDPLVIFGVAVSWKAIAGGTALIGSGLAAGYFLGGD	27	70	0	9120	0.2050558750135619	0.0	0.0	1.0	0.0029293696430508	0.0075946620375393	1.0
EFGNNAVIPAGAWGGFGTPWSITNFWKKYFNHDSSTVNRRHY	LEPITVAIGIGTLLVSSIKIGYDFGKDLARRKR	27	3	0	9187	0.0087881089291526	0.0	0.0	1.0	0.0029293696430508	0.0003254855158945	1.0
EFGNNAVIPAGAWGGFGTPWSITNFWKKYFNHDSSTVNRRHY	LGAAIDLGITEGIAGVATGFSAKSKGLLIPGLGELTTTGGMIIGGTVGFIHGLPEDGICDKWSR	27	2	0	9188	0.0058587392861017	0.0	0.0	1.0	0.0029293696430508	0.0002169903439296	1.0
EFGNNAVIPAGAWGGFGTPWSITNFWKKYFNHDSSTVNRRHY	LGEATAKSAVGGAASGFATGAFIGATGGSVVCPGLGTATGWLGCGLALGAGGLVTGAVSGAAEYLVSCW	27	1	0	9189	0.0029293696430508	0.0	0.0	1.0	0.0029293696430508	0.0001084951719648	1.0
EFGNNAVIPAGAWGGFGTPWSITNFWKKYFNHDSSTVNRRHY	LGLGICLGFVGFAAGYSL	27	1	0	9189	0.0029293696430508	0.0	0.0	1.0	0.0029293696430508	0.0001084951719648	1.0
EFGNNAVIPAGAWGGFGTPWSITNFWKKYFNHDSSTVNRRHY	LGLGICLGLVGFAAGYSL	27	2	0	9188	0.0058587392861017	0.0	0.0	1.0	0.0029293696430508	0.0002169903439296	1.0
EFGNNAVIPAGAWGGFGTPWSITNFWKKYFNHDSSTVNRRHY	LGLGICLGLVGFAGGFAHGVVQGAGVGTAIEPGYGTIIGALVDGVGQGLIYGGAGFAAGYSL	27	15	0	9175	0.0439405446457632	0.0	0.0	1.0	0.0029293696430508	0.0016274275794727	1.0
EFGNNAVIPAGAWGGFGTPWSITNFWKKYFNHDSSTVNRRHY	LGLGICLGLVGFASGFAHGVVQGAGVGTAIEPGYGTIIGALVDGVGQGLIYGGAGFAAGYSL	27	1	0	9189	0.0029293696430508	0.0	0.0	1.0	0.0029293696430508	0.0001084951719648	1.0
EFGNNAVIPAGAWGGFGTPWSITNFWKKYFNHDSSTVNRRHY	LIHLFEGGRTTLPAWGGRSIGPSPYGAFDWANGLAEGLIGRRRR	27	1	0	9189	0.0029293696430508	0.0	0.0	1.0	0.0029293696430508	0.0001084951719648	1.0
EFGNNAVIPAGAWGGFGTPWSITNFWKKYFNHDSSTVNRRHY	LIITAAGIILAGKVAGAVVTIGGALYGAGYAIGKALRP	27	7	0	9183	0.0205055875013561	0.0	0.0	1.0	0.0029293696430508	0.0007594662037539	1.0
EFGNNAVIPAGAWGGFGTPWSITNFWKKYFNHDSSTVNRRHY	LIITAAGIILAGKVAGAVVTIGGALYGAGYAIGTALRP	27	1	0	9189	0.0029293696430508	0.0	0.0	1.0	0.0029293696430508	0.0001084951719648	1.0
EFGNNAVIPAGAWGGFGTPWSITNFWKKYFNHDSSTVNRRHY	LIITTSTAIAWGILGVVTYMYGRHLGSRR	27	15	0	9175	0.0439405446457632	0.0	0.0	1.0	0.0029293696430508	0.0016274275794727	1.0
EFGNNAVIPAGAWGGFGTPWSITNFWKKYFNHDSSTVNRRHY	LIITTSTAIAWGVLGVVTYMYGRHLGSKR	27	1	0	9189	0.0029293696430508	0.0	0.0	1.0	0.0029293696430508	0.0001084951719648	1.0
EFGNNAVIPAGAWGGFGTPWSITNFWKKYFNHDSSTVNRRHY	LIITTSTAIAWGVLGVVTYMYGRHLGSRR	27	8	0	9182	0.023434957144407	0.0	0.0	1.0	0.0029293696430508	0.0008679613757187	1.0
EFGNNAVIPAGAWGGFGTPWSITNFWKKYFNHDSSTVNRRHY	LITIAMIAGGVAIFLGGRLIGQDLKRKFG	27	6	0	9184	0.0175762178583053	0.0	0.0	1.0	0.0029293696430508	0.000650971031789	1.0
EFGNNAVIPAGAWGGFGTPWSITNFWKKYFNHDSSTVNRRHY	LITIATIAGGVAIFLGGRLIGQDLKRKFG	27	4	0	9186	0.0117174785722035	0.0	0.0	1.0	0.0029293696430508	0.0004339806878593	1.0
EFGNNAVIPAGAWGGFGTPWSITNFWKKYFNHDSSTVNRRHY	LLDPFSLGLIAGGVITVGAAIWSIVKKK	27	2	0	9188	0.0058587392861017	0.0	0.0	1.0	0.0029293696430508	0.0002169903439296	1.0
EFGNNAVIPAGAWGGFGTPWSITNFWKKYFNHDSSTVNRRHY	LLFGLVVVGGVAIAGTFLLGAVDGASGAHAKRRGR	27	24	0	9166	0.0703048714332212	0.0	0.0	1.0	0.0029293696430508	0.0026038841271563	1.0
EFGNNAVIPAGAWGGFGTPWSITNFWKKYFNHDSSTVNRRHY	LLGAVAYGLCQGAVGGISGFGAGLGARHCIGASFSAYGSRSSPLANWSWDYCRCCGWIGTGIR	27	1	0	9189	0.0029293696430508	0.0	0.0	1.0	0.0029293696430508	0.0001084951719648	1.0
EFGNNAVIPAGAWGGFGTPWSITNFWKKYFNHDSSTVNRRHY	LLIGLVVVGGVAIAGTFLLGAVDGASGAHAKRRGR	27	1	0	9189	0.0029293696430508	0.0	0.0	1.0	0.0029293696430508	0.0001084951719648	1.0
EFGNNAVIPAGAWGGFGTPWSITNFWKKYFNHDSSTVNRRHY	LLLGLVVVGGVAIAGTFLLGAVDGASGAHAKRRGR	27	2	0	9188	0.0058587392861017	0.0	0.0	1.0	0.0029293696430508	0.0002169903439296	1.0
EFGNNAVIPAGAWGGFGTPWSITNFWKKYFNHDSSTVNRRHY	LLLGVLGAAAGGVGGFFTGGVAGAAVGTVTLPVVGTIAGTTAGAIGGAATGAAPLGIAGASVNTWGKWI	27	3	0	9187	0.0087881089291526	0.0	0.0	1.0	0.0029293696430508	0.0003254855158945	1.0
EFGNNAVIPAGAWGGFGTPWSITNFWKKYFNHDSSTVNRRHY	LLLGVLGAAAGGVGGFFTGGVAGAAVGTVTLPVVGTIAGTTAGAIGGAATGAATLGIAGASVNTWGKWI	27	5	0	9185	0.0146468482152544	0.0	0.0	1.0	0.0029293696430508	0.0005424758598242	1.0
EFGNNAVIPAGAWGGFGTPWSITNFWKKYFNHDSSTVNRRHY	LLLGVLGAAAGGVGGFFTGGVAGAAVGTVTLPVVGTIAGTTAGASVNTWGKWI	27	1	0	9189	0.0029293696430508	0.0	0.0	1.0	0.0029293696430508	0.0001084951719648	1.0
EFGNNAVIPAGAWGGFGTPWSITNFWKKYFNHDSSTVNRRHY	LLPVVVGGVVVGWKVAAGVTAAVIAGGVAIGAAAGYFANRP	27	1	0	9189	0.0029293696430508	0.0	0.0	1.0	0.0029293696430508	0.0001084951719648	1.0
EFGNNAVIPAGAWGGFGTPWSITNFWKKYFNHDSSTVNRRHY	LLTSGSAWAMTAGCAWAGAKLGGAFTAIADNIWP	27	1	0	9189	0.0029293696430508	0.0	0.0	1.0	0.0029293696430508	0.0001084951719648	1.0
EFGNNAVIPAGAWGGFGTPWSITNFWKKYFNHDSSTVNRRHY	LLTSGSAWAMTAGCAWAGAKLGGTFTAIADNIWP	27	1	0	9189	0.0029293696430508	0.0	0.0	1.0	0.0029293696430508	0.0001084951719648	1.0
EFGNNAVIPAGAWGGFGTPWSITNFWKKYFNHDSSTVNRRHY	LLTSGSAWAMTAGCAWAGAKLGGTFTAIADNIWPWKGIEIMFNYKIVDNQELSNISGGRLGGDVVVGALSGAFQAGQSCIAGGPQAYLICATGGAIVGGIIAFGLRPPK	27	1	0	9189	0.0029293696430508	0.0	0.0	1.0	0.0029293696430508	0.0001084951719648	1.0
EFGNNAVIPAGAWGGFGTPWSITNFWKKYFNHDSSTVNRRHY	LNPTCGVLVGMLIYIGLTAFTGPVGIALRFQQVG	27	1	0	9189	0.0029293696430508	0.0	0.0	1.0	0.0029293696430508	0.0001084951719648	1.0
EFGNNAVIPAGAWGGFGTPWSITNFWKKYFNHDSSTVNRRHY	LNPTCGVLVGMLIYIGLTAFTGPVGVALRFQQVG	27	1	0	9189	0.0029293696430508	0.0	0.0	1.0	0.0029293696430508	0.0001084951719648	1.0
EFGNNAVIPAGAWGGFGTPWSITNFWKKYFNHDSSTVNRRHY	LNPTCGVLVGMSIYIGLTAFTAPVGVALRFQQVG	27	1	0	9189	0.0029293696430508	0.0	0.0	1.0	0.0029293696430508	0.0001084951719648	1.0
EFGNNAVIPAGAWGGFGTPWSITNFWKKYFNHDSSTVNRRHY	LNPTCGVLVGMSIYIGLTAFTGPVGVALRFQQVG	27	2	0	9188	0.0058587392861017	0.0	0.0	1.0	0.0029293696430508	0.0002169903439296	1.0
EFGNNAVIPAGAWGGFGTPWSITNFWKKYFNHDSSTVNRRHY	LSCDEGMLAVGGLGAVGGPWGACRWGVSRCSLILFLICMGGIYE	27	1	0	9189	0.0029293696430508	0.0	0.0	1.0	0.0029293696430508	0.0001084951719648	1.0
EFGNNAVIPAGAWGGFGTPWSITNFWKKYFNHDSSTVNRRHY	LSCDEGMLAVGGLGAVGGPWGAVGGVLVGAALYCF	27	87	0	9103	0.2548551589454269	0.0	0.0	1.0	0.0029293696430508	0.0094390799609417	1.0
EFGNNAVIPAGAWGGFGTPWSITNFWKKYFNHDSSTVNRRHY	LSDCAQGTLATAALGAATGGGPWGAVGGGLVGVAAFCLW	27	2	0	9188	0.0058587392861017	0.0	0.0	1.0	0.0029293696430508	0.0002169903439296	1.0
EFGNNAVIPAGAWGGFGTPWSITNFWKKYFNHDSSTVNRRHY	LSDCATGILGTGGLGAVGGPWGMVGGAMVGAAAFCF	27	2	0	9188	0.0058587392861017	0.0	0.0	1.0	0.0029293696430508	0.0002169903439296	1.0
EFGNNAVIPAGAWGGFGTPWSITNFWKKYFNHDSSTVNRRHY	LSGPPGYPLTRDFSRNFLEENTAKYLDQLENIYSTDLVNLRA	27	1	0	9189	0.0029293696430508	0.0	0.0	1.0	0.0029293696430508	0.0001084951719648	1.0
EFGNNAVIPAGAWGGFGTPWSITNFWKKYFNHDSSTVNRRHY	LSIHNGVLSFGINAAVNATLAYFMGGGGGIALFRAAIKAVGRQTFTRQLRGTLISFVGVQAANRISGTVVGFILQSGGLSV	27	5	0	9185	0.0146468482152544	0.0	0.0	1.0	0.0029293696430508	0.0005424758598242	1.0
EFGNNAVIPAGAWGGFGTPWSITNFWKKYFNHDSSTVNRRHY	LSIHNGVLSFGINAEVNATLAYFMGGGGGIALFRAAIKAVGRQTFTRQLRGTLISFVGVQAANRISGTVVGFILQSGGLSVGGMLANWLDSGDKYPRNGWWDIT	24	12	0	9181	0.031246609525876	0.0	0.0	1.0	0.0026038841271563	0.0013019420635781	1.0
EFGNNAVIPAGAWGGFGTPWSITNFWKKYFNHDSSTVNRRHY	LSIHNGVLSFGINAEVNATLAYFMGGGGGIALFRAAIKAVGRQTFTRQLRGTLISFVGVQAANRISGTVVGFILQSGGLSVGGMLANWLDSGDKYPRNGWWDQTCFN	27	1	0	9189	0.0029293696430508	0.0	0.0	1.0	0.0029293696430508	0.0001084951719648	1.0
EFGNNAVIPAGAWGGFGTPWSITNFWKKYFNHDSSTVNRRHY	LSIHNSVVAFGVNSAVNTVIAYFMGGGGGFALFKAAIKAVGRQTFTRRLKGALINFLGVQAANRISGIVVGFILETGGLSVGGMLAKLWDSGDRHPNNEWCDII	27	1	0	9189	0.0029293696430508	0.0	0.0	1.0	0.0029293696430508	0.0001084951719648	1.0
EFGNNAVIPAGAWGGFGTPWSITNFWKKYFNHDSSTVNRRHY	LSIHNSVVAFGVNSAVNTVIAYFMGGGGGFALFKAAIKAVGRQTFTRRLRGALINFLGVQAANRISGIVVGFILETGGLSVGGMLAKLWDSGDKHPNNGWCDII	27	1	0	9189	0.0029293696430508	0.0	0.0	1.0	0.0029293696430508	0.0001084951719648	1.0
EFGNNAVIPAGAWGGFGTPWSITNFWKKYFNHDSSTVNRRHY	LSPTLTTTSSGWCLAASAAVSGGISAAATFIVSATYNRG	27	3	0	9187	0.0087881089291526	0.0	0.0	1.0	0.0029293696430508	0.0003254855158945	1.0
EFGNNAVIPAGAWGGFGTPWSITNFWKKYFNHDSSTVNRRHY	LSVPNGALAFGVNSAINATIAYFMGGGGGIALFKAAIKAVGRQTFTRYLRGALINFIGVQAANRISGTVVGFVLGTGGLSVGGMLARHLDSGDKHPNNGWWDIT	27	1	0	9189	0.0029293696430508	0.0	0.0	1.0	0.0029293696430508	0.0001084951719648	1.0
EFGNNAVIPAGAWGGFGTPWSITNFWKKYFNHDSSTVNRRHY	LSVPNGALAFGVNSAINATIAYFMGGGGGIALFKAAIKAVGRQTFTRYLRGALVNFIGVQAANRISGKVVGFVLGTGGLSVGGMLARHLDSGDKHPNNGWWDIT	27	2	0	9188	0.0058587392861017	0.0	0.0	1.0	0.0029293696430508	0.0002169903439296	1.0
EFGNNAVIPAGAWGGFGTPWSITNFWKKYFNHDSSTVNRRHY	LTYGFSGGVTGHLWSGEVWARWTSKNDPKINNNVVVYASGSHVTKAYANRWASAYTSTGRKPSGNRAYWEYY	27	6	0	9184	0.0175762178583053	0.0	0.0	1.0	0.0029293696430508	0.000650971031789	1.0
EFGNNAVIPAGAWGGFGTPWSITNFWKKYFNHDSSTVNRRHY	LVWWAVPAAGVVYGIVAGYTDEKCIMDNGKHWYCTKLP	27	1	0	9189	0.0029293696430508	0.0	0.0	1.0	0.0029293696430508	0.0001084951719648	1.0
EFGNNAVIPAGAWGGFGTPWSITNFWKKYFNHDSSTVNRRHY	LWEDLLYNINRYAHYIAQGLHQPIQL	27	3	0	9187	0.0087881089291526	0.0	0.0	1.0	0.0029293696430508	0.0003254855158945	1.0
EFGNNAVIPAGAWGGFGTPWSITNFWKKYFNHDSSTVNRRHY	LYIPRWAITGAITGAAYAALAAAGGGGLQLVLASYGLRSALVAGIVKGLGVLGIHIGNAFANTVIRSIASAGIGAGADWIFTNIIDGWDGRRDSQLRIG	27	1	0	9189	0.0029293696430508	0.0	0.0	1.0	0.0029293696430508	0.0001084951719648	1.0
EFGNNAVIPAGAWGGFGTPWSITNFWKKYFNHDSSTVNRRHY	MEWIGAVLGAIGNAAHPVDPRQVVDQLNGKYPRRGPVRSCPPGGTGGTPNAC	27	1	0	9189	0.0029293696430508	0.0	0.0	1.0	0.0029293696430508	0.0001084951719648	1.0
EFGNNAVIPAGAWGGFGTPWSITNFWKKYFNHDSSTVNRRHY	MEWIGDILGAIGNAAHPVNPRQVVDQLNGKYPRRGPVRSCPPGGTGGTPNAC	27	2	0	9188	0.0058587392861017	0.0	0.0	1.0	0.0029293696430508	0.0002169903439296	1.0
EFGNNAVIPAGAWGGFGTPWSITNFWKKYFNHDSSTVNRRHY	MEWIGDVLGAIGNAAHPVNPDQVVAQLNGKYPRRGPVHYCAPGGTGGTPNACN	27	3	0	9187	0.0087881089291526	0.0	0.0	1.0	0.0029293696430508	0.0003254855158945	1.0
EFGNNAVIPAGAWGGFGTPWSITNFWKKYFNHDSSTVNRRHY	MEWIGDVLGAIGNAAHPVNPDQVVAQLNGKYPRRGPVHYCTPGGTGGTPNACN	27	1	0	9189	0.0029293696430508	0.0	0.0	1.0	0.0029293696430508	0.0001084951719648	1.0
EFGNNAVIPAGAWGGFGTPWSITNFWKKYFNHDSSTVNRRHY	MEWIGDVLGAIGNAAHPVNPRQVVDQLNGKYPRRGPVRSCHPGGTGGTPNAC	27	1	0	9189	0.0029293696430508	0.0	0.0	1.0	0.0029293696430508	0.0001084951719648	1.0
EFGNNAVIPAGAWGGFGTPWSITNFWKKYFNHDSSTVNRRHY	MEWIGDVLGAIGNAAHPVNPRQVVDQLNGKYPRRGPVRSCPPGGTGGTPNAC	27	16	0	9174	0.0468699142888141	0.0	0.0	1.0	0.0029293696430508	0.0017359227514375	1.0
EFGNNAVIPAGAWGGFGTPWSITNFWKKYFNHDSSTVNRRHY	MEWIGDVLGAIGNAAHPVNPRQVVDQLNGKYPRRGPVRSCPPGGTGGTPNACNW	27	2	0	9188	0.0058587392861017	0.0	0.0	1.0	0.0029293696430508	0.0002169903439296	1.0
EFGNNAVIPAGAWGGFGTPWSITNFWKKYFNHDSSTVNRRHY	MEWIGDVLGAIGNAAHPVNPRQVVDQLNGKYPRRGSVRSCPPGGTGGTPNAC	27	4	0	9186	0.0117174785722035	0.0	0.0	1.0	0.0029293696430508	0.0004339806878593	1.0
EFGNNAVIPAGAWGGFGTPWSITNFWKKYFNHDSSTVNRRHY	MEWIGDVLGAIGNAAHPVNPRQVVDQLNGKYPRRGSVRSCPPGGTPNAC	27	5	0	9185	0.0146468482152544	0.0	0.0	1.0	0.0029293696430508	0.0005424758598242	1.0
EFGNNAVIPAGAWGGFGTPWSITNFWKKYFNHDSSTVNRRHY	MEWIGDVLSAIGNAAHPVNPQQVVDQLNGKYPRRGPVRSCPPGGIGGTPNACNW	27	1	0	9189	0.0029293696430508	0.0	0.0	1.0	0.0029293696430508	0.0001084951719648	1.0
EFGNNAVIPAGAWGGFGTPWSITNFWKKYFNHDSSTVNRRHY	MGVLAVIGYSVLAGTGAGIVGYGVARIFG	27	1	0	9189	0.0029293696430508	0.0	0.0	1.0	0.0029293696430508	0.0001084951719648	1.0
EFGNNAVIPAGAWGGFGTPWSITNFWKKYFNHDSSTVNRRHY	MGVLAVIGYSVLAGTGVGIVGYGVARIFG	27	1	0	9189	0.0029293696430508	0.0	0.0	1.0	0.0029293696430508	0.0001084951719648	1.0
EFGNNAVIPAGAWGGFGTPWSITNFWKKYFNHDSSTVNRRHY	MGVLAVIVYSVLAGTGVGIVGYGVARIFG	27	1	0	9189	0.0029293696430508	0.0	0.0	1.0	0.0029293696430508	0.0001084951719648	1.0
EFGNNAVIPAGAWGGFGTPWSITNFWKKYFNHDSSTVNRRHY	NAAGNAVIGGLGGLKTGIKFCKIPHPVLKGVCIAGFTAGGAYLAYKAN	27	18	0	9172	0.0527286535749159	0.0	0.0	1.0	0.0029293696430508	0.0019529130953672	1.0
EFGNNAVIPAGAWGGFGTPWSITNFWKKYFNHDSSTVNRRHY	NAAGNAVIGGLGGLKTGIKFCKIPHPVLKGVCIDGFTALGACLAYKVN	27	5	0	9185	0.0146468482152544	0.0	0.0	1.0	0.0029293696430508	0.0005424758598242	1.0
EFGNNAVIPAGAWGGFGTPWSITNFWKKYFNHDSSTVNRRHY	NAAGNAVIGGLGGLKTGIKFCKIPHSVLKGVCIAGFTAGGAYLAYKAN	27	4	0	9186	0.0117174785722035	0.0	0.0	1.0	0.0029293696430508	0.0004339806878593	1.0
EFGNNAVIPAGAWGGFGTPWSITNFWKKYFNHDSSTVNRRHY	NAAGNAVIGGLGGLKTGITFCKIPHLVQKGVCIAGFTAGGAYLAYKVN	27	1	0	9189	0.0029293696430508	0.0	0.0	1.0	0.0029293696430508	0.0001084951719648	1.0
EFGNNAVIPAGAWGGFGTPWSITNFWKKYFNHDSSTVNRRHY	NAAGNAVIGGLGGLKTGITFCKIPHPVLKGVCIAGFTAGGAYLAYKAN	27	1	0	9189	0.0029293696430508	0.0	0.0	1.0	0.0029293696430508	0.0001084951719648	1.0
EFGNNAVIPAGAWGGFGTPWSITNFWKKYFNHDSSTVNRRHY	NAAGNAVIGGLGGLKTGITFCKIPHPVLKGVCIDGFTAGGACLAYKVN	27	5	0	9185	0.0146468482152544	0.0	0.0	1.0	0.0029293696430508	0.0005424758598242	1.0
EFGNNAVIPAGAWGGFGTPWSITNFWKKYFNHDSSTVNRRHY	NAAGNAVIGGLGGLKTGITFCKIPHPVLKGVCIDGFTALGACLAYKVN	27	119	0	9071	0.3485949875230552	0.0	0.0	1.0	0.0029293696430508	0.0129109254638168	1.0
EFGNNAVIPAGAWGGFGTPWSITNFWKKYFNHDSSTVNRRHY	NAAGNAVIGGLGGLKTGITFCKISHPVLKGVCIAGFTALGAYLAYKAN	27	1	0	9189	0.0029293696430508	0.0	0.0	1.0	0.0029293696430508	0.0001084951719648	1.0
EFGNNAVIPAGAWGGFGTPWSITNFWKKYFNHDSSTVNRRHY	NAAGNAVIGGLGGLKTGITFCKMPHPVLKGVCIAGFTAGGACLAYKAN	27	1	0	9189	0.0029293696430508	0.0	0.0	1.0	0.0029293696430508	0.0001084951719648	1.0
EFGNNAVIPAGAWGGFGTPWSITNFWKKYFNHDSSTVNRRHY	NAAGNAVIGGLGGLKTGITFCKTPHPVLKGVCIDGFTALGACLAYKVN	27	1	0	9189	0.0029293696430508	0.0	0.0	1.0	0.0029293696430508	0.0001084951719648	1.0
EFGNNAVIPAGAWGGFGTPWSITNFWKKYFNHDSSTVNRRHY	NAAGNTAIIGLVGGSKGGIKFCKVLPFPPIKGVCTTEFTA	27	1	0	9189	0.0029293696430508	0.0	0.0	1.0	0.0029293696430508	0.0001084951719648	1.0
EFGNNAVIPAGAWGGFGTPWSITNFWKKYFNHDSSTVNRRHY	NAFETAGYYTGKAAHAVYDFGRGVIAGI	27	1	0	9189	0.0029293696430508	0.0	0.0	1.0	0.0029293696430508	0.0001084951719648	1.0
EFGNNAVIPAGAWGGFGTPWSITNFWKKYFNHDSSTVNRRHY	NAFGAVVGFAGGFAGGFLKGAMTGAEAGTLAEPGAGTIAGALLCGVGQGLVAGTATGLAGYKYLDL	27	2	0	9188	0.0058587392861017	0.0	0.0	1.0	0.0029293696430508	0.0002169903439296	1.0
EFGNNAVIPAGAWGGFGTPWSITNFWKKYFNHDSSTVNRRHY	NAFGAVVGFAGGFAGGFLKGAMTGDDAGTLAEPGAGTIAGALLCGVGQGLVAGTATGLAGYKYLDL	27	1	0	9189	0.0029293696430508	0.0	0.0	1.0	0.0029293696430508	0.0001084951719648	1.0
EFGNNAVIPAGAWGGFGTPWSITNFWKKYFNHDSSTVNRRHY	NAFGVVVGFAGGFAGGFAGGFLKGAMTGDDAGTLAEPGAGTIAGALLCGVGQGLVAGTATGLAGYKYLDL	27	3	0	9187	0.0087881089291526	0.0	0.0	1.0	0.0029293696430508	0.0003254855158945	1.0
EFGNNAVIPAGAWGGFGTPWSITNFWKKYFNHDSSTVNRRHY	NAFGVVVGFAGGFAGGFLKGAMTGDDAGTLAEPGAGTIAGALLCGVGQGLVAGTATGLAGYKYLDL	27	1	0	9189	0.0029293696430508	0.0	0.0	1.0	0.0029293696430508	0.0001084951719648	1.0
EFGNNAVIPAGAWGGFGTPWSITNFWKKYFNHDSSTVNRRHY	NAPEDAVIGGLGGLASGLKFCKLPHPVLTGGCVVGFTVGGAYLGYTAN	27	10	0	9180	0.0292936964305088	0.0	0.0	1.0	0.0029293696430508	0.0010849517196484	1.0
EFGNNAVIPAGAWGGFGTPWSITNFWKKYFNHDSSTVNRRHY	NAPGDAIIGGLGGLASGLKFCKLPHLVLTGECVVGFTVGGAYLGYTAN	27	4	0	9186	0.0117174785722035	0.0	0.0	1.0	0.0029293696430508	0.0004339806878593	1.0
EFGNNAVIPAGAWGGFGTPWSITNFWKKYFNHDSSTVNRRHY	NAPGDAVIDGLGGLASGLKFCKLPHPVLTGGCVVGFTVGGAYLGYTAN	27	26	0	9164	0.0761636107193229	0.0	0.0	1.0	0.0029293696430508	0.002820874471086	1.0
EFGNNAVIPAGAWGGFGTPWSITNFWKKYFNHDSSTVNRRHY	NAPGDAVIGGLGGLASGLKFCKLLHPVLAGGCVVGFTVGGAYLGYTAN	27	197	0	8993	0.5770858196810241	0.0	0.0	1.0	0.0029293696430508	0.0213735488770749	1.0
EFGNNAVIPAGAWGGFGTPWSITNFWKKYFNHDSSTVNRRHY	NAPGDAVIGGLGGLASGLKFCKLPHLVLTGGCVVGFTVGGAYLGYTAN	27	6	0	9184	0.0175762178583053	0.0	0.0	1.0	0.0029293696430508	0.000650971031789	1.0
EFGNNAVIPAGAWGGFGTPWSITNFWKKYFNHDSSTVNRRHY	NAPGDAVIGGLGGLASGLKFCKLPHPVLAGGCVVGFTVGGAYLGYTAN	27	216	0	8974	0.632743842898991	0.0	0.0	1.0	0.0029293696430508	0.023434957144407	1.0
EFGNNAVIPAGAWGGFGTPWSITNFWKKYFNHDSSTVNRRHY	NAPGDAVIGGLGGLASGLKFCKLPHPVLIGGCVVGFTVGGAYLGYTAN	27	4	0	9186	0.0117174785722035	0.0	0.0	1.0	0.0029293696430508	0.0004339806878593	1.0
EFGNNAVIPAGAWGGFGTPWSITNFWKKYFNHDSSTVNRRHY	NAPGDAVIGGLGGLASGLKFCKLPHPVLTGGCVVGFTVGGAYLGNTAN	27	12	0	9178	0.0351524357166106	0.0	0.0	1.0	0.0029293696430508	0.0013019420635781	1.0
EFGNNAVIPAGAWGGFGTPWSITNFWKKYFNHDSSTVNRRHY	NAPGDAVIGGLGGLASGLKFCKLPHPVLTGGCVVGFTVGGAYLGYTAN	27	924	0	8266	2.7067375501790165	0.0	0.0	0.1047603212612401	0.0029293696430508	0.1002495388955191	1.0
EFGNNAVIPAGAWGGFGTPWSITNFWKKYFNHDSSTVNRRHY	NAPGDAVIGGLGGLASGLKFCKLPHPVLTGGCVVGFTVGGAYLGYTTN	27	4	0	9186	0.0117174785722035	0.0	0.0	1.0	0.0029293696430508	0.0004339806878593	1.0
EFGNNAVIPAGAWGGFGTPWSITNFWKKYFNHDSSTVNRRHY	NAPGDAVIGGLGGLASGLKFCKLPHPVLTGGCVVGFTVGGSYLGYTAN	27	2	0	9188	0.0058587392861017	0.0	0.0	1.0	0.0029293696430508	0.0002169903439296	1.0
EFGNNAVIPAGAWGGFGTPWSITNFWKKYFNHDSSTVNRRHY	NAPGDAVIGGLGGLASGLKFCKLPHPVLTGGCVVGFTVGVAYLGYTAN	27	2	0	9188	0.0058587392861017	0.0	0.0	1.0	0.0029293696430508	0.0002169903439296	1.0
EFGNNAVIPAGAWGGFGTPWSITNFWKKYFNHDSSTVNRRHY	NAPGDAVIGGLGGLASGLKFCKLPHSVLTGGCVVGFTVGGAYLGYTAN	27	28	0	9162	0.0820223500054247	0.0	0.0	1.0	0.0029293696430508	0.0030378648150157	1.0
EFGNNAVIPAGAWGGFGTPWSITNFWKKYFNHDSSTVNRRHY	NAPGDAVIGGLGGLASGLKFCKLSHPVLTGGCVVGFTVGGAYLGYTAN	27	1	0	9189	0.0029293696430508	0.0	0.0	1.0	0.0029293696430508	0.0001084951719648	1.0
EFGNNAVIPAGAWGGFGTPWSITNFWKKYFNHDSSTVNRRHY	NAPGDAVIGGLGGLASGLKFCKLTHPVLTGGCVVGFTVGGAYLGYTAN	27	10	0	9180	0.0292936964305088	0.0	0.0	1.0	0.0029293696430508	0.0010849517196484	1.0
EFGNNAVIPAGAWGGFGTPWSITNFWKKYFNHDSSTVNRRHY	NAPGDAVIGGLGGLDSGLKFCKLPHPVLTGGCVVGFTVGGAYLGYTAN	27	1	0	9189	0.0029293696430508	0.0	0.0	1.0	0.0029293696430508	0.0001084951719648	1.0
EFGNNAVIPAGAWGGFGTPWSITNFWKKYFNHDSSTVNRRHY	NAPGDAVIGRLGGLASGLKFCKLPHPVLTGGCVVGFTVGGAYLGYTAN	27	1	0	9189	0.0029293696430508	0.0	0.0	1.0	0.0029293696430508	0.0001084951719648	1.0
EFGNNAVIPAGAWGGFGTPWSITNFWKKYFNHDSSTVNRRHY	NAPGNAVIGGLGGLKAGIKFCKVAHPILKGVCVAGFTASVAYLAYKAN	27	1	0	9189	0.0029293696430508	0.0	0.0	1.0	0.0029293696430508	0.0001084951719648	1.0
EFGNNAVIPAGAWGGFGTPWSITNFWKKYFNHDSSTVNRRHY	NAPGNAVLGGLGGLKAGFKFCKVPHPVLKGVCVAGFTAGGAYLAYKAN	27	3	0	9187	0.0087881089291526	0.0	0.0	1.0	0.0029293696430508	0.0003254855158945	1.0
EFGNNAVIPAGAWGGFGTPWSITNFWKKYFNHDSSTVNRRHY	NAPGNAVLGGLGGLKAGFKFCKVPHPVLKGVCVAGFTAGGAYLTYKAN	27	1	0	9189	0.0029293696430508	0.0	0.0	1.0	0.0029293696430508	0.0001084951719648	1.0
EFGNNAVIPAGAWGGFGTPWSITNFWKKYFNHDSSTVNRRHY	NAPGNAVLGGLGGLQTGIKYCKVPHPVLKGVCIVGFTTAGAYLAYKAN	27	47	0	9143	0.1376803732233915	0.0	0.0	1.0	0.0029293696430508	0.0050992730823478	1.0
EFGNNAVIPAGAWGGFGTPWSITNFWKKYFNHDSSTVNRRHY	NAPGNAVLGGLGGLQTGIKYCKVPHPVLKGVCIVGFTTAVAYLAYKAN	27	1	0	9189	0.0029293696430508	0.0	0.0	1.0	0.0029293696430508	0.0001084951719648	1.0
EFGNNAVIPAGAWGGFGTPWSITNFWKKYFNHDSSTVNRRHY	NAPGNAVLGGLGVLKAGFKFCKVPHPVLKGVCVAGFTAGGAYLAYKAN	27	1	0	9189	0.0029293696430508	0.0	0.0	1.0	0.0029293696430508	0.0001084951719648	1.0
EFGNNAVIPAGAWGGFGTPWSITNFWKKYFNHDSSTVNRRHY	NAPGNAVLGGLKAGFKFCKVPHPVLKGVCVAGFTATRAYLAYKAN	27	1	0	9189	0.0029293696430508	0.0	0.0	1.0	0.0029293696430508	0.0001084951719648	1.0
EFGNNAVIPAGAWGGFGTPWSITNFWKKYFNHDSSTVNRRHY	NAQTPAVQNCENGCCDRPFFGYCGPFSWLHYNTRYFLGYSDTATNQ	27	1	0	9189	0.0029293696430508	0.0	0.0	1.0	0.0029293696430508	0.0001084951719648	1.0
EFGNNAVIPAGAWGGFGTPWSITNFWKKYFNHDSSTVNRRHY	NAQTPAVQNCENGCCDRPFFGYCGPFSWLYYNTRYFLGYSDTATNQ	27	70	0	9120	0.2050558750135619	0.0	0.0	1.0	0.0029293696430508	0.0075946620375393	1.0
EFGNNAVIPAGAWGGFGTPWSITNFWKKYFNHDSSTVNRRHY	NAQTPAVQNCESGCCDRPFFGYCGPFSWLYYNTRYFLGYSDTATNQ	27	1	0	9189	0.0029293696430508	0.0	0.0	1.0	0.0029293696430508	0.0001084951719648	1.0
EFGNNAVIPAGAWGGFGTPWSITNFWKKYFNHDSSTVNRRHY	NCIWHDFTQAAVFSGAGNGFRLGVKTRTWQGAAAGAAGGLVIGAVG	27	1	0	9189	0.0029293696430508	0.0	0.0	1.0	0.0029293696430508	0.0001084951719648	1.0
EFGNNAVIPAGAWGGFGTPWSITNFWKKYFNHDSSTVNRRHY	NCIWHDFTQAAVFSGAGNGFRLGVKTRTWQGAAAGAAGGLVIGAVGYGSVCRW	27	1	0	9189	0.0029293696430508	0.0	0.0	1.0	0.0029293696430508	0.0001084951719648	1.0
EFGNNAVIPAGAWGGFGTPWSITNFWKKYFNHDSSTVNRRHY	NCIWHDFTQAAVFSGAGNGFRLGVKTRTWQGAAAGAAGGLVIGAVGYGSVCWW	27	44	0	9146	0.1288922642942389	0.0	0.0	1.0	0.0029293696430508	0.0047737875664532	1.0
EFGNNAVIPAGAWGGFGTPWSITNFWKKYFNHDSSTVNRRHY	NCIWHDFTQVAVFSGAGNGFRLGVKTRTWQGAAAGAAGGLVIGAVGYGSVCWW	27	1	0	9189	0.0029293696430508	0.0	0.0	1.0	0.0029293696430508	0.0001084951719648	1.0
EFGNNAVIPAGAWGGFGTPWSITNFWKKYFNHDSSTVNRRHY	NCNWHDFTQAAVFSGAGNGFRLGVKTRTWQGAAAGAAGGLVIGAVGYGAVCWW	27	4	0	9186	0.0117174785722035	0.0	0.0	1.0	0.0029293696430508	0.0004339806878593	1.0
EFGNNAVIPAGAWGGFGTPWSITNFWKKYFNHDSSTVNRRHY	NCNWHDFTQAAVFSGAGNGFRLGVKTRTWQGAAAGAAGGLVIGAVGYGSVCWW	27	11	0	9179	0.0322230660735597	0.0	0.0	1.0	0.0029293696430508	0.0011934468916133	1.0
EFGNNAVIPAGAWGGFGTPWSITNFWKKYFNHDSSTVNRRHY	NCNWHGFTQAAVFSGAGNGFRLGVKTRTWQGAAAGAAGGLVIGAVGYGAVCWW	27	6	0	9184	0.0175762178583053	0.0	0.0	1.0	0.0029293696430508	0.000650971031789	1.0
EFGNNAVIPAGAWGGFGTPWSITNFWKKYFNHDSSTVNRRHY	NDASFYGQNAPDSWLLYTVW	27	134	0	9056	0.3925355321688185	0.0	0.0	1.0	0.0029293696430508	0.0145383530432895	1.0
EFGNNAVIPAGAWGGFGTPWSITNFWKKYFNHDSSTVNRRHY	NDASYSNGFYGHNGPDSWLLYTVW	27	262	0	8928	0.7674948464793316	0.0	0.0	1.0	0.0029293696430508	0.02842573505479	1.0
EFGNNAVIPAGAWGGFGTPWSITNFWKKYFNHDSSTVNRRHY	NDASYSNGFYGHNGPESWLLYTVW	27	4	0	9186	0.0117174785722035	0.0	0.0	1.0	0.0029293696430508	0.0004339806878593	1.0
EFGNNAVIPAGAWGGFGTPWSITNFWKKYFNHDSSTVNRRHY	NDASYSNGFYGHTGPDSWLLYTVW	27	418	0	8772	1.2244765107952695	0.0	0.0	0.6332370909659	0.0029293696430508	0.0453509818813062	1.0
EFGNNAVIPAGAWGGFGTPWSITNFWKKYFNHDSSTVNRRHY	NDASYSNGFYGPTSSDSWVLYTVW	27	2	0	9188	0.0058587392861017	0.0	0.0	1.0	0.0029293696430508	0.0002169903439296	1.0
EFGNNAVIPAGAWGGFGTPWSITNFWKKYFNHDSSTVNRRHY	NDASYSNGFYGQNAPDNWLLYTVW	27	33	0	9157	0.0966691982206791	0.0	0.0	1.0	0.0029293696430508	0.0035803406748399	1.0
EFGNNAVIPAGAWGGFGTPWSITNFWKKYFNHDSSTVNRRHY	NDASYSNSFYGHNGPDSWLLYTVW	27	3	0	9187	0.0087881089291526	0.0	0.0	1.0	0.0029293696430508	0.0003254855158945	1.0
EFGNNAVIPAGAWGGFGTPWSITNFWKKYFNHDSSTVNRRHY	NDTQVTCVGCPDCGPKWSCCPLTCMRDLLRGWGKSAAYYCTWGYYYSE	27	153	0	9037	0.4481935553867853	0.0	0.0	1.0	0.0029293696430508	0.0165997613106216	1.0
EFGNNAVIPAGAWGGFGTPWSITNFWKKYFNHDSSTVNRRHY	NDTQVTCVGCPDCGPKWSCCPLTCMRDLLRGWGKSAAYYCTWGYYYYE	27	1	0	9189	0.0029293696430508	0.0	0.0	1.0	0.0029293696430508	0.0001084951719648	1.0
EFGNNAVIPAGAWGGFGTPWSITNFWKKYFNHDSSTVNRRHY	NDTQVTCVGCPDCGPKWSCCPLTCMRDLLRGWGRSAAYYCTWGYYYSE	27	4	0	9186	0.0117174785722035	0.0	0.0	1.0	0.0029293696430508	0.0004339806878593	1.0
EFGNNAVIPAGAWGGFGTPWSITNFWKKYFNHDSSTVNRRHY	NDTSYSNGFYGHTGPDSWLLYIVW	27	1	0	9189	0.0029293696430508	0.0	0.0	1.0	0.0029293696430508	0.0001084951719648	1.0
EFGNNAVIPAGAWGGFGTPWSITNFWKKYFNHDSSTVNRRHY	NDTSYSNGFYGHTGPDSWLLYTVW	27	122	0	9068	0.3573830964522078	0.0	0.0	1.0	0.0029293696430508	0.0132364109797114	1.0
EFGNNAVIPAGAWGGFGTPWSITNFWKKYFNHDSSTVNRRHY	NDVLITAGSAIAGGIVGYLACSASIVAAPVAGACAYTGAKIGGAGYLIARHS	27	1	0	9189	0.0029293696430508	0.0	0.0	1.0	0.0029293696430508	0.0001084951719648	1.0
EFGNNAVIPAGAWGGFGTPWSITNFWKKYFNHDSSTVNRRHY	NEAAVSTICTDENGCCNGSFYGYCGPISWLFYKTKYLLGYPNPNTITTTDTVAK	27	5	0	9185	0.0146468482152544	0.0	0.0	1.0	0.0029293696430508	0.0005424758598242	1.0
EFGNNAVIPAGAWGGFGTPWSITNFWKKYFNHDSSTVNRRHY	NEAAVSTICTDENGCCNGSFYGYCGPISWLFYKTKYLLGYPNPNTITTTDTVTK	27	1	0	9189	0.0029293696430508	0.0	0.0	1.0	0.0029293696430508	0.0001084951719648	1.0
EFGNNAVIPAGAWGGFGTPWSITNFWKKYFNHDSSTVNRRHY	NEAAVSTICTDGNGCCNGSFYGYCGPISWLFYKTKYLLGYPNPNTITTTDTVTK	27	13	0	9177	0.0380818053596614	0.0	0.0	1.0	0.0029293696430508	0.001410437235543	1.0
EFGNNAVIPAGAWGGFGTPWSITNFWKKYFNHDSSTVNRRHY	NEAAVSTICTDGNGCCNGSFYGYCGPISWLFYKTKYLLGYPNPNTITTTNTVTK	27	1	0	9189	0.0029293696430508	0.0	0.0	1.0	0.0029293696430508	0.0001084951719648	1.0
EFGNNAVIPAGAWGGFGTPWSITNFWKKYFNHDSSTVNRRHY	NEAAVSTICTDGNGCCNGSFYGYCGPISWLFYKTKYLLGYPNPNTTTTDTITK	27	3	0	9187	0.0087881089291526	0.0	0.0	1.0	0.0029293696430508	0.0003254855158945	1.0
EFGNNAVIPAGAWGGFGTPWSITNFWKKYFNHDSSTVNRRHY	NEAAVSTICTDGNGCYNGSFYGYCGPISWLFYKTKYLLGYPNPNTITTTDTVTK	27	3	0	9187	0.0087881089291526	0.0	0.0	1.0	0.0029293696430508	0.0003254855158945	1.0
EFGNNAVIPAGAWGGFGTPWSITNFWKKYFNHDSSTVNRRHY	NEASYSNGFYGHTGPDSWLLYTVW	27	1	0	9189	0.0029293696430508	0.0	0.0	1.0	0.0029293696430508	0.0001084951719648	1.0
EFGNNAVIPAGAWGGFGTPWSITNFWKKYFNHDSSTVNRRHY	NEAVAAQACADGTNCCGYNFYGYCRPISWLFYKTKHLLMGDQPTTDIVTK	27	1	0	9189	0.0029293696430508	0.0	0.0	1.0	0.0029293696430508	0.0001084951719648	1.0
EFGNNAVIPAGAWGGFGTPWSITNFWKKYFNHDSSTVNRRHY	NEAVATQACADGTNCCGYNFRGYCGPITWLYYCIRDGKIY	27	1	0	9189	0.0029293696430508	0.0	0.0	1.0	0.0029293696430508	0.0001084951719648	1.0
EFGNNAVIPAGAWGGFGTPWSITNFWKKYFNHDSSTVNRRHY	NEAVATQACADGTNCCGYNFYGYCGPISWLFYKTKHLLMGEQPTTTTTTATVTK	27	2	0	9188	0.0058587392861017	0.0	0.0	1.0	0.0029293696430508	0.0002169903439296	1.0
EFGNNAVIPAGAWGGFGTPWSITNFWKKYFNHDSSTVNRRHY	NEAVATQACADGTNCCGYNFYGYCGPISWLFYKTKYLLGYTNPNTTTTTDTITK	27	3	0	9187	0.0087881089291526	0.0	0.0	1.0	0.0029293696430508	0.0003254855158945	1.0
EFGNNAVIPAGAWGGFGTPWSITNFWKKYFNHDSSTVNRRHY	NEAVATQACADGTNCCGYNFYGYCRPISWLFYKTKHLLMGDQPTPLTNTEKSLSMKVSHRQAFFCICERSRHKASRDKQHQGA	27	1	0	9189	0.0029293696430508	0.0	0.0	1.0	0.0029293696430508	0.0001084951719648	1.0
EFGNNAVIPAGAWGGFGTPWSITNFWKKYFNHDSSTVNRRHY	NEAVATQACADGTNCCGYNFYGYCRPISWLFYKTKHLLMGDQPTTDIVTK	27	189	0	9001	0.5536508625366171	0.0	0.0	1.0	0.0029293696430508	0.0205055875013561	1.0
EFGNNAVIPAGAWGGFGTPWSITNFWKKYFNHDSSTVNRRHY	NEAVATQACADGTNCCGYNFYGYCRPISWLFYKTKHLLTGDQPTTDTVTK	27	101	0	9089	0.2958663339481392	0.0	0.0	1.0	0.0029293696430508	0.0109580123684496	1.0
EFGNNAVIPAGAWGGFGTPWSITNFWKKYFNHDSSTVNRRHY	NEAVATQACADGTNCCGYNFYGYCRPVSWLFYKTKHLLMGDQPTTDIVTK	27	7	0	9183	0.0205055875013561	0.0	0.0	1.0	0.0029293696430508	0.0007594662037539	1.0
EFGNNAVIPAGAWGGFGTPWSITNFWKKYFNHDSSTVNRRHY	NEAVATQACADGTNCCSYNFYGYCRPISWLFYKTKHLLMGDQPTTDIVTK	27	2	0	9188	0.0058587392861017	0.0	0.0	1.0	0.0029293696430508	0.0002169903439296	1.0
EFGNNAVIPAGAWGGFGTPWSITNFWKKYFNHDSSTVNRRHY	NEAVVTQACADGTNCCGYNFYGYCGPISWLFYKTKHLLMGEQPTTTTSTATVTK	27	2	0	9188	0.0058587392861017	0.0	0.0	1.0	0.0029293696430508	0.0002169903439296	1.0
EFGNNAVIPAGAWGGFGTPWSITNFWKKYFNHDSSTVNRRHY	NETAVSTICTDGNGCCNGPFFGYCGPISWLFYHTKYLLGYPNPNTTTTTDTITK	27	3	0	9187	0.0087881089291526	0.0	0.0	1.0	0.0029293696430508	0.0003254855158945	1.0
EFGNNAVIPAGAWGGFGTPWSITNFWKKYFNHDSSTVNRRHY	NETAVSTICTDGNGCCNGSFFGYCGPISWLFYHTKYLLGYPNPNTITTTDTVTK	27	27	0	9163	0.0790929803623738	0.0	0.0	1.0	0.0029293696430508	0.0029293696430508	1.0
EFGNNAVIPAGAWGGFGTPWSITNFWKKYFNHDSSTVNRRHY	NETQVTCVECPDCGPKWSCCPLTCMRDLLRGWGKSAAYYCTLGYCYSE	27	2	0	9188	0.0058587392861017	0.0	0.0	1.0	0.0029293696430508	0.0002169903439296	1.0
EFGNNAVIPAGAWGGFGTPWSITNFWKKYFNHDSSTVNRRHY	NETTTTQACADGTNCCGYNFRGYCGPITWLYYCIRDGKIY	27	31	0	9159	0.0908104589345774	0.0	0.0	1.0	0.0029293696430508	0.0033633503309102	1.0
EFGNNAVIPAGAWGGFGTPWSITNFWKKYFNHDSSTVNRRHY	NETTTTQACADGTNCCGYNFRGYCGPITWLYYCIRDGRIY	27	1	0	9189	0.0029293696430508	0.0	0.0	1.0	0.0029293696430508	0.0001084951719648	1.0
EFGNNAVIPAGAWGGFGTPWSITNFWKKYFNHDSSTVNRRHY	NETTTTQACDYSFYGYCGPISWLFYNTRDFLLGSTTVK	27	1	0	9189	0.0029293696430508	0.0	0.0	1.0	0.0029293696430508	0.0001084951719648	1.0
EFGNNAVIPAGAWGGFGTPWSITNFWKKYFNHDSSTVNRRHY	NFTMACVGENIGCGGSALPAWGGRGISPRPYGAFDWSNGLIEGLFGKRRN	27	5	0	9185	0.0146468482152544	0.0	0.0	1.0	0.0029293696430508	0.0005424758598242	1.0
EFGNNAVIPAGAWGGFGTPWSITNFWKKYFNHDSSTVNRRHY	NFTMACVGENIGCGGSALPAWGGRGISPRPYGAFDWSSGLIEGLFGKRRN	27	2	0	9188	0.0058587392861017	0.0	0.0	1.0	0.0029293696430508	0.0002169903439296	1.0
EFGNNAVIPAGAWGGFGTPWSITNFWKKYFNHDSSTVNRRHY	NFTTVCAGENIGCGGSALPAWGGRGISPRPYGAFDWTNGLIEGLFGKRRN	27	1	0	9189	0.0029293696430508	0.0	0.0	1.0	0.0029293696430508	0.0001084951719648	1.0
EFGNNAVIPAGAWGGFGTPWSITNFWKKYFNHDSSTVNRRHY	NGGLAGAATGATEGAMVGAMGGTAVCPGVGTVTGAFACGVANGFIGAIVGGIGGGVNYLLNC	27	2	0	9188	0.0058587392861017	0.0	0.0	1.0	0.0029293696430508	0.0002169903439296	1.0
EFGNNAVIPAGAWGGFGTPWSITNFWKKYFNHDSSTVNRRHY	NGSLSTFFRLFNRSFTQALGK	27	1	0	9189	0.0029293696430508	0.0	0.0	1.0	0.0029293696430508	0.0001084951719648	1.0
EFGNNAVIPAGAWGGFGTPWSITNFWKKYFNHDSSTVNRRHY	NIFNWWYDHPAEAALISSWAAGPVTGVIGTGIYNGYNSTR	27	6	0	9184	0.0175762178583053	0.0	0.0	1.0	0.0029293696430508	0.000650971031789	1.0
EFGNNAVIPAGAWGGFGTPWSITNFWKKYFNHDSSTVNRRHY	NIVNSMGGGGRGGISGWGVPGIYPGWGNQGMSPNRGAFDWTIDLADGLFGRRRR	27	2	0	9188	0.0058587392861017	0.0	0.0	1.0	0.0029293696430508	0.0002169903439296	1.0
EFGNNAVIPAGAWGGFGTPWSITNFWKKYFNHDSSTVNRRHY	NIVNSMGGGGRSGISGWGVSGIYPGWGNQGMSPNRGAFDWTIDLADGLFSRRRR	27	3	0	9187	0.0087881089291526	0.0	0.0	1.0	0.0029293696430508	0.0003254855158945	1.0
EFGNNAVIPAGAWGGFGTPWSITNFWKKYFNHDSSTVNRRHY	NIVVNPGNGGGIALPIWGGGGIGPSPYGAFDWMKGLWEGLAERRRK	27	1	0	9189	0.0029293696430508	0.0	0.0	1.0	0.0029293696430508	0.0001084951719648	1.0
EFGNNAVIPAGAWGGFGTPWSITNFWKKYFNHDSSTVNRRHY	NKCVNAIFGGALTGAGSGFVGGMATLGVTSIPGAFVGAHFGAIAGGLYCVGASL	27	5	0	9185	0.0146468482152544	0.0	0.0	1.0	0.0029293696430508	0.0005424758598242	1.0
EFGNNAVIPAGAWGGFGTPWSITNFWKKYFNHDSSTVNRRHY	NKISAGEAGTALGICTAGGAAVGAVFGSAPGAIAGGVYGAQFCTSVWALLRTH	27	10	0	9180	0.0292936964305088	0.0	0.0	1.0	0.0029293696430508	0.0010849517196484	1.0
EFGNNAVIPAGAWGGFGTPWSITNFWKKYFNHDSSTVNRRHY	NLSAGDVGTAFGICATAGAVIGGALGSVPGALGGAVLGAQYCGGTWVILRTH	27	1	0	9189	0.0029293696430508	0.0	0.0	1.0	0.0029293696430508	0.0001084951719648	1.0
EFGNNAVIPAGAWGGFGTPWSITNFWKKYFNHDSSTVNRRHY	NLSAGEVGNAFGICATAGAIIGGAFGAVPGALGGAVLGAQYCGGTWVIIRTH	27	2	0	9188	0.0058587392861017	0.0	0.0	1.0	0.0029293696430508	0.0002169903439296	1.0
EFGNNAVIPAGAWGGFGTPWSITNFWKKYFNHDSSTVNRRHY	NLVNSMGGGGGSGISGWGVPGIYPGWGNQGMSPNRGAFDWTIDLADGLFGRRRR	27	1	0	9189	0.0029293696430508	0.0	0.0	1.0	0.0029293696430508	0.0001084951719648	1.0
EFGNNAVIPAGAWGGFGTPWSITNFWKKYFNHDSSTVNRRHY	NLVNSMGGGGRSDISGWGVPGIYPGWGNQGMSPNRGAFDWTIDLADGLFGRRRR	27	5	0	9185	0.0146468482152544	0.0	0.0	1.0	0.0029293696430508	0.0005424758598242	1.0
EFGNNAVIPAGAWGGFGTPWSITNFWKKYFNHDSSTVNRRHY	NLVNSMGGGGRSGISGWGNQGMSPNRGAFDWTIDLADGLFGRRRR	27	27	0	9163	0.0790929803623738	0.0	0.0	1.0	0.0029293696430508	0.0029293696430508	1.0
EFGNNAVIPAGAWGGFGTPWSITNFWKKYFNHDSSTVNRRHY	NLVNSMGGGGRSGISGWGVP	27	4	0	9186	0.0117174785722035	0.0	0.0	1.0	0.0029293696430508	0.0004339806878593	1.0
EFGNNAVIPAGAWGGFGTPWSITNFWKKYFNHDSSTVNRRHY	NLVNSMGGGGRSGISGWGVPGIYPGWGNQGMSLNRGAFDWTIDLADGLFGRRRR	27	1	0	9189	0.0029293696430508	0.0	0.0	1.0	0.0029293696430508	0.0001084951719648	1.0
EFGNNAVIPAGAWGGFGTPWSITNFWKKYFNHDSSTVNRRHY	NLVNSMGGGGRSGISGWGVPGIYPGWGNQGMSPNRGAFDWTIDLADGLFAAVEDRLL	27	1	0	9189	0.0029293696430508	0.0	0.0	1.0	0.0029293696430508	0.0001084951719648	1.0
EFGNNAVIPAGAWGGFGTPWSITNFWKKYFNHDSSTVNRRHY	NLVNSMGGGGRSGISGWGVPGIYPGWGNQGMSPNRGAFDWTIDLADGLFGRRRR	27	1459	0	7731	4.27395030921124	0.0	0.0	0.0155487906886112	0.0029293696430508	0.1582944558967126	1.0
EFGNNAVIPAGAWGGFGTPWSITNFWKKYFNHDSSTVNRRHY	NLVNSMGGGGRSGISGWGVPGIYPGWGNQGMSPNRGAFDWTIDLADGLFGSRRR	27	1	0	9189	0.0029293696430508	0.0	0.0	1.0	0.0029293696430508	0.0001084951719648	1.0
EFGNNAVIPAGAWGGFGTPWSITNFWKKYFNHDSSTVNRRHY	NLVNSMGGGGRSGISGWGVPGIYPGWGVPGIYPGWGNQGMSPNRGAFDWTIDLADGLFGRRRR	27	1	0	9189	0.0029293696430508	0.0	0.0	1.0	0.0029293696430508	0.0001084951719648	1.0
EFGNNAVIPAGAWGGFGTPWSITNFWKKYFNHDSSTVNRRHY	NLVNSMGGSGRSGISGWGVPGIYPGWGNQGMSPNRGAFDWTIDLADGLFGRRRR	27	2	0	9188	0.0058587392861017	0.0	0.0	1.0	0.0029293696430508	0.0002169903439296	1.0
EFGNNAVIPAGAWGGFGTPWSITNFWKKYFNHDSSTVNRRHY	NLVVNPGNGGGIALPIWGGGGIGPSPYGAFDWMKGLWAGLAERRRK	27	1	0	9189	0.0029293696430508	0.0	0.0	1.0	0.0029293696430508	0.0001084951719648	1.0
EFGNNAVIPAGAWGGFGTPWSITNFWKKYFNHDSSTVNRRHY	NLVVNPGNGGGIALPIWGGGGIGPSPYGAFDWMKGLWVGLAERRRK	27	1	0	9189	0.0029293696430508	0.0	0.0	1.0	0.0029293696430508	0.0001084951719648	1.0
EFGNNAVIPAGAWGGFGTPWSITNFWKKYFNHDSSTVNRRHY	NLVVNPGNGGGTALPILGGGGIGPIPYGAFDWMKGLWAGLAERRRK	27	1	0	9189	0.0029293696430508	0.0	0.0	1.0	0.0029293696430508	0.0001084951719648	1.0
EFGNNAVIPAGAWGGFGTPWSITNFWKKYFNHDSSTVNRRHY	NLVYVANIPGGGNWGGLGTPRSITNFWKKYFNDKPDSNSDRRRY	27	1	0	9189	0.0029293696430508	0.0	0.0	1.0	0.0029293696430508	0.0001084951719648	1.0
EFGNNAVIPAGAWGGFGTPWSITNFWKKYFNHDSSTVNRRHY	NMNLLENLPDQTLELTTGGGSVNWVVAGTQCLGAGVIGLIGGPWTALGACVISGGRSITGDLLN	27	3	0	9187	0.0087881089291526	0.0	0.0	1.0	0.0029293696430508	0.0003254855158945	1.0
EFGNNAVIPAGAWGGFGTPWSITNFWKKYFNHDSSTVNRRHY	NNAGAAVVAAMSCAAGGIKLGGKFGPWGAAIGGVGGAAICGYLAYTAIG	27	1	0	9189	0.0029293696430508	0.0	0.0	1.0	0.0029293696430508	0.0001084951719648	1.0
EFGNNAVIPAGAWGGFGTPWSITNFWKKYFNHDSSTVNRRHY	NNAVIPAGAWGGLGTSWSITNFWKKYFNHDSSTVNRRHY	27	13	0	9177	0.0380818053596614	0.0	0.0	1.0	0.0029293696430508	0.001410437235543	1.0
EFGNNAVIPAGAWGGFGTPWSITNFWKKYFNHDSSTVNRRHY	NNHGYQKFFAWFSYWFTLPNFRQYIIEYPEKLEKPIEDTKMGLYSVYIGDL	27	179	0	9011	0.5243571661061083	0.0	0.0	1.0	0.0029293696430508	0.0194206357817077	1.0
EFGNNAVIPAGAWGGFGTPWSITNFWKKYFNHDSSTVNRRHY	NNHGYQKFFAWFSYWFTLPNFRQYIIEYSEKLEKPIEDTKMGLYSVYIGDL	27	3	0	9187	0.0087881089291526	0.0	0.0	1.0	0.0029293696430508	0.0003254855158945	1.0
EFGNNAVIPAGAWGGFGTPWSITNFWKKYFNHDSSTVNRRHY	NNHGYQKFFVWFSYWFTLPNFRQYIIEYPEKLEKPIEDTKMGLYSVYIGDL	27	1	0	9189	0.0029293696430508	0.0	0.0	1.0	0.0029293696430508	0.0001084951719648	1.0
EFGNNAVIPAGAWGGFGTPWSITNFWKKYFNHDSSTVNRRHY	NNYGHYNPSAQDILKAAASGAIQVGATCLPAGAWAVAGCALVGGLWGGYIQYELKH	27	1	0	9189	0.0029293696430508	0.0	0.0	1.0	0.0029293696430508	0.0001084951719648	1.0
EFGNNAVIPAGAWGGFGTPWSITNFWKKYFNHDSSTVNRRHY	NPAGAAVIGAIGCASRGVKLGSRIGPWGAVIGGVGSAAVCGYLAYKASS	27	41	0	9149	0.1201041553650862	0.0	0.0	1.0	0.0029293696430508	0.0044483020505587	1.0
EFGNNAVIPAGAWGGFGTPWSITNFWKKYFNHDSSTVNRRHY	NPAGAAVVAGMGCAATGIKYGSKLGVWGAAIGGVGGAVVCGYLAYTAVG	27	5	0	9185	0.0146468482152544	0.0	0.0	1.0	0.0029293696430508	0.0005424758598242	1.0
EFGNNAVIPAGAWGGFGTPWSITNFWKKYFNHDSSTVNRRHY	NPAGAAVVAGMGCAATGIKYGSKLGVWGAGIGGVRGAVVCGYLAYTAVG	27	27	0	9163	0.0790929803623738	0.0	0.0	1.0	0.0029293696430508	0.0029293696430508	1.0
EFGNNAVIPAGAWGGFGTPWSITNFWKKYFNHDSSTVNRRHY	NPAGAAVVGALGCAAGGVKFGSKLGPAGAIIGGIGGAAVCGYLAYKAAGG	27	10	0	9180	0.0292936964305088	0.0	0.0	1.0	0.0029293696430508	0.0010849517196484	1.0
EFGNNAVIPAGAWGGFGTPWSITNFWKKYFNHDSSTVNRRHY	NPAGAAVVGALGCAAGGVKFGSKLGTAGAIIGGIGGAAVCGYLAYKAAGG	27	1	0	9189	0.0029293696430508	0.0	0.0	1.0	0.0029293696430508	0.0001084951719648	1.0
EFGNNAVIPAGAWGGFGTPWSITNFWKKYFNHDSSTVNRRHY	NPAGAAVVGGLTCAVGGIKLGSRIGPWGAVIGGVGSAAVCGYLAYKASS	27	87	0	9103	0.2548551589454269	0.0	0.0	1.0	0.0029293696430508	0.0094390799609417	1.0
EFGNNAVIPAGAWGGFGTPWSITNFWKKYFNHDSSTVNRRHY	NPASAAVVAGMGCAATGIKYGSKLGVWGAGIGGAVVCGYLAYTAVG	27	1	0	9189	0.0029293696430508	0.0	0.0	1.0	0.0029293696430508	0.0001084951719648	1.0
EFGNNAVIPAGAWGGFGTPWSITNFWKKYFNHDSSTVNRRHY	NQRAGEVFLSAAAGAAQGVSVCMQTGVAIQPGAMLACAGVGAALGVVFPH	27	1	0	9189	0.0029293696430508	0.0	0.0	1.0	0.0029293696430508	0.0001084951719648	1.0
EFGNNAVIPAGAWGGFGTPWSITNFWKKYFNHDSSTVNRRHY	NQVAFEGGGADWYAYVTYCKDGIHVTPWPYICPEKRGKK	27	1	0	9189	0.0029293696430508	0.0	0.0	1.0	0.0029293696430508	0.0001084951719648	1.0
EFGNNAVIPAGAWGGFGTPWSITNFWKKYFNHDSSTVNRRHY	NQVAFETGGADWYGYVTYCRDGIHVTPWPYVCPEKRGKK	27	1	0	9189	0.0029293696430508	0.0	0.0	1.0	0.0029293696430508	0.0001084951719648	1.0
EFGNNAVIPAGAWGGFGTPWSITNFWKKYFNHDSSTVNRRHY	NQVFAGGGGKFTHDQPWWTKVDWCSIASGVNGGMIVC	27	1	0	9189	0.0029293696430508	0.0	0.0	1.0	0.0029293696430508	0.0001084951719648	1.0
EFGNNAVIPAGAWGGFGTPWSITNFWKKYFNHDSSTVNRRHY	NQVFAGGGGKFTPDQPWWTKADWCSIASGVNGGMIVC	27	2	0	9188	0.0058587392861017	0.0	0.0	1.0	0.0029293696430508	0.0002169903439296	1.0
EFGNNAVIPAGAWGGFGTPWSITNFWKKYFNHDSSTVNRRHY	NQVFAGGGGKFTPDQPWWTKVDWCSIASGVNGGMIVC	27	3	0	9187	0.0087881089291526	0.0	0.0	1.0	0.0029293696430508	0.0003254855158945	1.0
EFGNNAVIPAGAWGGFGTPWSITNFWKKYFNHDSSTVNRRHY	NQVFAGGGGKLKPDQPWWTKVDWCSIASGVNGGMIVC	27	3	0	9187	0.0087881089291526	0.0	0.0	1.0	0.0029293696430508	0.0003254855158945	1.0
EFGNNAVIPAGAWGGFGTPWSITNFWKKYFNHDSSTVNRRHY	NQVFAGGGGKLKPNQPWWTKVDWCSIASGVNGGMIVC	27	1	0	9189	0.0029293696430508	0.0	0.0	1.0	0.0029293696430508	0.0001084951719648	1.0
EFGNNAVIPAGAWGGFGTPWSITNFWKKYFNHDSSTVNRRHY	NQVFAGGRGKFTPDQPWWTKADWCSIASGVNGGMIVC	27	2	0	9188	0.0058587392861017	0.0	0.0	1.0	0.0029293696430508	0.0002169903439296	1.0
EFGNNAVIPAGAWGGFGTPWSITNFWKKYFNHDSSTVNRRHY	NQVFAGGRGVLKPDYPWWRIDPLIDFRLL	27	1	0	9189	0.0029293696430508	0.0	0.0	1.0	0.0029293696430508	0.0001084951719648	1.0
EFGNNAVIPAGAWGGFGTPWSITNFWKKYFNHDSSTVNRRHY	NRCKDLIFGGALTGAGAGFTGGMAAFGVTAFPGAFVGAHVGAVAGGLACIGASF	27	22	0	9168	0.0644461321471194	0.0	0.0	1.0	0.0029293696430508	0.0023868937832266	1.0
EFGNNAVIPAGAWGGFGTPWSITNFWKKYFNHDSSTVNRRHY	NRCKDLIFGGALTGAGAGFTGGMVAFGVTAFPGAFVGAHVGAVAGGLACIGASF	27	1	0	9189	0.0029293696430508	0.0	0.0	1.0	0.0029293696430508	0.0001084951719648	1.0
EFGNNAVIPAGAWGGFGTPWSITNFWKKYFNHDSSTVNRRHY	NRISAGEFGQALGVCTAGGAAVGGLIGNVPGAIAGGIYGAQYCTAAWALLRTH	27	2	0	9188	0.0058587392861017	0.0	0.0	1.0	0.0029293696430508	0.0002169903439296	1.0
EFGNNAVIPAGAWGGFGTPWSITNFWKKYFNHDSSTVNRRHY	NSGGAAARGLQLGIKTGTWQGAATGAAGGAILGGVAYAATCWW	27	1	0	9189	0.0029293696430508	0.0	0.0	1.0	0.0029293696430508	0.0001084951719648	1.0
EFGNNAVIPAGAWGGFGTPWSITNFWKKYFNHDSSTVNRRHY	NSGGAAVVAALGCAAGGVKYGKFLGPWGAAIGGIGGALICGYLAYSATS	27	7	0	9183	0.0205055875013561	0.0	0.0	1.0	0.0029293696430508	0.0007594662037539	1.0
EFGNNAVIPAGAWGGFGTPWSITNFWKKYFNHDSSTVNRRHY	NSGGAAVVAALGCAAGGVKYGKFLGPWGAAIGGIGGAVICGYLAYSATS	27	2	0	9188	0.0058587392861017	0.0	0.0	1.0	0.0029293696430508	0.0002169903439296	1.0
EFGNNAVIPAGAWGGFGTPWSITNFWKKYFNHDSSTVNRRHY	NSGGAAVVAALGCAAGGVKYGKILGPWGAAIGGAVVCGYLAYTATS	27	9	0	9181	0.0263643267874579	0.0	0.0	1.0	0.0029293696430508	0.0009764565476836	1.0
EFGNNAVIPAGAWGGFGTPWSITNFWKKYFNHDSSTVNRRHY	NSGGAAVVAALGCAAGGVKYGKILGPWGAAIGGIGGAVVCGYLAYTATS	27	107	0	9083	0.3134425518064446	0.0	0.0	1.0	0.0029293696430508	0.0116089834002386	1.0
EFGNNAVIPAGAWGGFGTPWSITNFWKKYFNHDSSTVNRRHY	NSGGAAVVAALGCAAGGVKYGKILGPWSAAIGGIGGAVVCGYLAYTATS	27	2	0	9188	0.0058587392861017	0.0	0.0	1.0	0.0029293696430508	0.0002169903439296	1.0
EFGNNAVIPAGAWGGFGTPWSITNFWKKYFNHDSSTVNRRHY	NSGGAAVVAALGCAAGGVKYGRLLGLWGAAIGGIGGAVVCGYLAYTATS	27	7	0	9183	0.0205055875013561	0.0	0.0	1.0	0.0029293696430508	0.0007594662037539	1.0
EFGNNAVIPAGAWGGFGTPWSITNFWKKYFNHDSSTVNRRHY	NSGGAAVVAALGCAAGGVKYGRLLGPWGAAIGGIGGAVVCGYLAYTATS	27	312	0	8878	0.913963328631876	0.0	0.0	1.0	0.0029293696430508	0.0338504936530324	1.0
EFGNNAVIPAGAWGGFGTPWSITNFWKKYFNHDSSTVNRRHY	NSGGAAVVAALGCAAGGVKYGRLLGPWGAEIGGIGGAVVCGYLAYTATS	27	7	0	9183	0.0205055875013561	0.0	0.0	1.0	0.0029293696430508	0.0007594662037539	1.0
EFGNNAVIPAGAWGGFGTPWSITNFWKKYFNHDSSTVNRRHY	NSGGAAVVAALGCAAGGVKYRRLLGPWGAAIGGIGGAVVCGYLAYTATS	27	73	0	9117	0.2138439839427145	0.0	0.0	1.0	0.0029293696430508	0.0079201475534338	1.0
EFGNNAVIPAGAWGGFGTPWSITNFWKKYFNHDSSTVNRRHY	NSGGAAVVAALGCVAGGVKYGKILGPWGAAIGGIGGAVVCGYLAYTATS	27	3	0	9187	0.0087881089291526	0.0	0.0	1.0	0.0029293696430508	0.0003254855158945	1.0
EFGNNAVIPAGAWGGFGTPWSITNFWKKYFNHDSSTVNRRHY	NTAYDAGKVVGKVGQIAAVIAAFF	27	2	0	9188	0.0058587392861017	0.0	0.0	1.0	0.0029293696430508	0.0002169903439296	1.0
EFGNNAVIPAGAWGGFGTPWSITNFWKKYFNHDSSTVNRRHY	NTAYNAGKVVGKVGQIAAVIAAFF	27	4	0	9186	0.0117174785722035	0.0	0.0	1.0	0.0029293696430508	0.0004339806878593	1.0
EFGNNAVIPAGAWGGFGTPWSITNFWKKYFNHDSSTVNRRHY	NTCAYGVAGGVLTGVGTAAIGLLAATNPVGWVVGSLVVTTMGAGGGFTGAALFCR	27	1	0	9189	0.0029293696430508	0.0	0.0	1.0	0.0029293696430508	0.0001084951719648	1.0
EFGNNAVIPAGAWGGFGTPWSITNFWKKYFNHDSSTVNRRHY	NTCVNAIFGGALAGAGSGFVGGMATLGVTSIPGAFVGAHVGAIAGGLYCVGASL	27	2	0	9188	0.0058587392861017	0.0	0.0	1.0	0.0029293696430508	0.0002169903439296	1.0
EFGNNAVIPAGAWGGFGTPWSITNFWKKYFNHDSSTVNRRHY	NTNWSDVRDGAVYGAGIGVSLCAAGGMLTAGATWMMVGACAWAGAKFGAALPIIFDNIARK	27	1	0	9189	0.0029293696430508	0.0	0.0	1.0	0.0029293696430508	0.0001084951719648	1.0
EFGNNAVIPAGAWGGFGTPWSITNFWKKYFNHDSSTVNRRHY	NTPGDAVIGGLGGLASGLKFCKLPHPVLTGGCVVGFTVGGAYLGYTAN	27	4	0	9186	0.0117174785722035	0.0	0.0	1.0	0.0029293696430508	0.0004339806878593	1.0
EFGNNAVIPAGAWGGFGTPWSITNFWKKYFNHDSSTVNRRHY	NTVVNPGGGIGVGLGAPWSITNFWKKYFNHDSSTVNRRH	27	4	0	9186	0.0117174785722035	0.0	0.0	1.0	0.0029293696430508	0.0004339806878593	1.0
EFGNNAVIPAGAWGGFGTPWSITNFWKKYFNHDSSTVNRRHY	NTVVNPGGGIGVGWGGFGTPWSITNFWEKNFNHDSSTVNRRR	27	1	0	9189	0.0029293696430508	0.0	0.0	1.0	0.0029293696430508	0.0001084951719648	1.0
EFGNNAVIPAGAWGGFGTPWSITNFWKKYFNHDSSTVNRRHY	NTVVNPGNGGGIALPIWGGGGIGPSPYGAFDWMKGLWEGLAERRRK	27	1	0	9189	0.0029293696430508	0.0	0.0	1.0	0.0029293696430508	0.0001084951719648	1.0
EFGNNAVIPAGAWGGFGTPWSITNFWKKYFNHDSSTVNRRHY	NVAYDIGYGVGQVSYIAVEILKLRKIR	27	30	0	9160	0.0878810892915265	0.0	0.0	1.0	0.0029293696430508	0.0032548551589454	1.0
EFGNNAVIPAGAWGGFGTPWSITNFWKKYFNHDSSTVNRRHY	NVFYDAAYQVGSFARGVWDAF	27	6	0	9184	0.0175762178583053	0.0	0.0	1.0	0.0029293696430508	0.000650971031789	1.0
EFGNNAVIPAGAWGGFGTPWSITNFWKKYFNHDSSTVNRRHY	NVGWLSLVDPVYNLVSGLYDGWKSKHKKK	27	5	0	9185	0.0146468482152544	0.0	0.0	1.0	0.0029293696430508	0.0005424758598242	1.0
EFGNNAVIPAGAWGGFGTPWSITNFWKKYFNHDSSTVNRRHY	NVPYDIGYEVGPVSYIAVEILKLRKIR	27	1	0	9189	0.0029293696430508	0.0	0.0	1.0	0.0029293696430508	0.0001084951719648	1.0
EFGNNAVIPAGAWGGFGTPWSITNFWKKYFNHDSSTVNRRHY	NVPYDIGYGVGPVSYIAVEILKLRKIR	27	58	0	9132	0.1699034392969513	0.0	0.0	1.0	0.0029293696430508	0.0062927199739611	1.0
EFGNNAVIPAGAWGGFGTPWSITNFWKKYFNHDSSTVNRRHY	NVPYDIGYGVGPVSYITVEILKLRKIR	27	1	0	9189	0.0029293696430508	0.0	0.0	1.0	0.0029293696430508	0.0001084951719648	1.0
EFGNNAVIPAGAWGGFGTPWSITNFWKKYFNHDSSTVNRRHY	NVPYDISYGVGPVSYIAVEILKLRKIR	27	4	0	9186	0.0117174785722035	0.0	0.0	1.0	0.0029293696430508	0.0004339806878593	1.0
EFGNNAVIPAGAWGGFGTPWSITNFWKKYFNHDSSTVNRRHY	NVSYDIGYGVGQVSYIAVEILKLRKIR	27	5	0	9185	0.0146468482152544	0.0	0.0	1.0	0.0029293696430508	0.0005424758598242	1.0
EFGNNAVIPAGAWGGFGTPWSITNFWKKYFNHDSSTVNRRHY	NVVINTAGVAIAGGVVGAGVCSASVALAPFAGACAYVGAKALASGYLIAYYS	27	1	0	9189	0.0029293696430508	0.0	0.0	1.0	0.0029293696430508	0.0001084951719648	1.0
EFGNNAVIPAGAWGGFGTPWSITNFWKKYFNHDSSTVNRRHY	NWGQCIVGTGSSALAGGLAGAGTGAAVSALAAEGGGLGPIAGAAIGWDLGAISGAGLGWANFCQ	27	2	0	9188	0.0058587392861017	0.0	0.0	1.0	0.0029293696430508	0.0002169903439296	1.0
EFGNNAVIPAGAWGGFGTPWSITNFWKKYFNHDSSTVNRRHY	NWGQCIVGTGSSALAGGLAGAGTGAAVSAPAAEGGGLGPIAGAAIGWDLGAISGAGLGWANFCQ	27	17	0	9173	0.049799283931865	0.0	0.0	1.0	0.0029293696430508	0.0018444179234024	1.0
EFGNNAVIPAGAWGGFGTPWSITNFWKKYFNHDSSTVNRRHY	NWGQCIVGTGSSALAGGLAGAGTGAAVSAPAAEGGGLGPIAGAAIGWDLGSISGAGLGWANFCQ	27	3	0	9187	0.0087881089291526	0.0	0.0	1.0	0.0029293696430508	0.0003254855158945	1.0
EFGNNAVIPAGAWGGFGTPWSITNFWKKYFNHDSSTVNRRHY	NWGQCIVGTGSSALAGGLAGAGTGAGIGAAVSAPAAEGGGLGPIAGAAIGWDLGAISGAGLGWANFCQ	27	13	0	9177	0.0380818053596614	0.0	0.0	1.0	0.0029293696430508	0.001410437235543	1.0
EFGNNAVIPAGAWGGFGTPWSITNFWKKYFNHDSSTVNRRHY	NWGQCIVGTGSSALAGGLAGAGTGAGIGAAVSAPAAEGGGLGPIVGAAIGWDLGAISGAGLGWANFCQ	27	6	0	9184	0.0175762178583053	0.0	0.0	1.0	0.0029293696430508	0.000650971031789	1.0
EFGNNAVIPAGAWGGFGTPWSITNFWKKYFNHDSSTVNRRHY	NWRCYVGTAGGAIFGAVGGPWGAIAGGTVANAYFCAEKVS	27	4	0	9186	0.0117174785722035	0.0	0.0	1.0	0.0029293696430508	0.0004339806878593	1.0
EFGNNAVIPAGAWGGFGTPWSITNFWKKYFNHDSSTVNRRHY	PAGAAILGGDTAMRVC	27	4	0	9186	0.0117174785722035	0.0	0.0	1.0	0.0029293696430508	0.0004339806878593	1.0
EFGNNAVIPAGAWGGFGTPWSITNFWKKYFNHDSSTVNRRHY	PISVIFGLSAIAFGAFGAGYTFGSDLARRGR	27	1	0	9189	0.0029293696430508	0.0	0.0	1.0	0.0029293696430508	0.0001084951719648	1.0
EFGNNAVIPAGAWGGFGTPWSITNFWKKYFNHDSSTVNRRHY	PITVGIGLGSLFISAVKIGYDFGRDLARRGR	27	1	0	9189	0.0029293696430508	0.0	0.0	1.0	0.0029293696430508	0.0001084951719648	1.0
EFGNNAVIPAGAWGGFGTPWSITNFWKKYFNHDSSTVNRRHY	PLVIFGVAVSWKAIAGGTALIGSGLAAGYFLGGD	27	1	0	9189	0.0029293696430508	0.0	0.0	1.0	0.0029293696430508	0.0001084951719648	1.0
EFGNNAVIPAGAWGGFGTPWSITNFWKKYFNHDSSTVNRRHY	PWATISVEIAGAKLTYDLSYAAGKSFCNLKH	27	1	0	9189	0.0029293696430508	0.0	0.0	1.0	0.0029293696430508	0.0001084951719648	1.0
EFGNNAVIPAGAWGGFGTPWSITNFWKKYFNHDSSTVNRRHY	QASLGCVLGTAGMAGAGFVFGGGPAGAAVLGGATALRLCR	27	3	0	9187	0.0087881089291526	0.0	0.0	1.0	0.0029293696430508	0.0003254855158945	1.0
EFGNNAVIPAGAWGGFGTPWSITNFWKKYFNHDSSTVNRRHY	QCDDLSAFWRGTAEGTVDGIGGGAALGSVVPGVGTLGGAVLGGTAGAIFGMLDGAAAGGCYAS	27	2	0	9188	0.0058587392861017	0.0	0.0	1.0	0.0029293696430508	0.0002169903439296	1.0
EFGNNAVIPAGAWGGFGTPWSITNFWKKYFNHDSSTVNRRHY	QINWGSVVGHCIGGAIIGGAAAGVGCLVGSGKAIINGL	27	5	0	9185	0.0146468482152544	0.0	0.0	1.0	0.0029293696430508	0.0005424758598242	1.0
EFGNNAVIPAGAWGGFGTPWSITNFWKKYFNHDSSTVNRRHY	QINWGSVVGHCIGGAIIGGAFSGGAAAGVGCLVGSGKAIINGL	27	8	0	9182	0.023434957144407	0.0	0.0	1.0	0.0029293696430508	0.0008679613757187	1.0
EFGNNAVIPAGAWGGFGTPWSITNFWKKYFNHDSSTVNRRHY	QREGEAVLAGAAGAVEAAMSCAPAGPYVIAACAVGGAIYGGFWGYVFGS	27	2	0	9188	0.0058587392861017	0.0	0.0	1.0	0.0029293696430508	0.0002169903439296	1.0
EFGNNAVIPAGAWGGFGTPWSITNFWKKYFNHDSSTVNRRHY	QSIRTLGDTWNDDYGVGYAYSHYQHDYNNHGAKVVNSNNGVQNFKNAGPGVWAKASIGDLWDPATFYYNPSGFYSN	27	5	0	9185	0.0146468482152544	0.0	0.0	1.0	0.0029293696430508	0.0005424758598242	1.0
EFGNNAVIPAGAWGGFGTPWSITNFWKKYFNHDSSTVNRRHY	RAMAFIGPAIDFTSQVSAGENVPNAVIKTGVHTVVSNTAMAIGGTIGSAIPIPVAGTAVGGIVGAAARFIIGVGLSIAGNAVFDMIYDNTVGKEVTKITNDVVKAGKEVIDGVGNAVSDFFSGIGTVFQ	27	1	0	9189	0.0029293696430508	0.0	0.0	1.0	0.0029293696430508	0.0001084951719648	1.0
EFGNNAVIPAGAWGGFGTPWSITNFWKKYFNHDSSTVNRRHY	RASPPLIHIGGDYGGGFGTPWSITNFWKKYFNDKPESDSDRRRY	27	1	0	9189	0.0029293696430508	0.0	0.0	1.0	0.0029293696430508	0.0001084951719648	1.0
EFGNNAVIPAGAWGGFGTPWSITNFWKKYFNHDSSTVNRRHY	RAYPPLESGGMGGLWQNYFNFAPPAPETRRRY	27	2	0	9188	0.0058587392861017	0.0	0.0	1.0	0.0029293696430508	0.0002169903439296	1.0
EFGNNAVIPAGAWGGFGTPWSITNFWKKYFNHDSSTVNRRHY	RAYPPLIHIGGDYGGGFGTPWSITNFWQKYFNDKPDSDYDRRRY	27	1	0	9189	0.0029293696430508	0.0	0.0	1.0	0.0029293696430508	0.0001084951719648	1.0
EFGNNAVIPAGAWGGFGTPWSITNFWKKYFNHDSSTVNRRHY	RDAITGFGIGLGAVAAVATITT	27	2	0	9188	0.0058587392861017	0.0	0.0	1.0	0.0029293696430508	0.0002169903439296	1.0
EFGNNAVIPAGAWGGFGTPWSITNFWKKYFNHDSSTVNRRHY	RDAVTGFGVGIGIVAAAAGIVALT	27	2	0	9188	0.0058587392861017	0.0	0.0	1.0	0.0029293696430508	0.0002169903439296	1.0
EFGNNAVIPAGAWGGFGTPWSITNFWKKYFNHDSSTVNRRHY	RDVITGFGLGLGAVAAVATIAT	27	1	0	9189	0.0029293696430508	0.0	0.0	1.0	0.0029293696430508	0.0001084951719648	1.0
EFGNNAVIPAGAWGGFGTPWSITNFWKKYFNHDSSTVNRRHY	RFCIIGLRYGVGIFCWD	27	6	0	9184	0.0175762178583053	0.0	0.0	1.0	0.0029293696430508	0.000650971031789	1.0
EFGNNAVIPAGAWGGFGTPWSITNFWKKYFNHDSSTVNRRHY	RFNAWGATIGFAGGFIGGAIDGAGKGLIAGTAAEPGAGSVVGAVLGGIGEGLIAGTTCGIAGSQV	27	2	0	9188	0.0058587392861017	0.0	0.0	1.0	0.0029293696430508	0.0002169903439296	1.0
EFGNNAVIPAGAWGGFGTPWSITNFWKKYFNHDSSTVNRRHY	RFNAWGATIGFAGGFIGGAIDGAGKGLIAGTAAEPGAGSVVGSVLGGIGEGLIAGTTCGIAGSQV	27	4	0	9186	0.0117174785722035	0.0	0.0	1.0	0.0029293696430508	0.0004339806878593	1.0
EFGNNAVIPAGAWGGFGTPWSITNFWKKYFNHDSSTVNRRHY	RFNAWGATIGFAGGFISGAIDGAGKGLIAGTAAEPGAGSVVGAVLGGIGEGLIAGTTCGIAGSQV	27	1	0	9189	0.0029293696430508	0.0	0.0	1.0	0.0029293696430508	0.0001084951719648	1.0
EFGNNAVIPAGAWGGFGTPWSITNFWKKYFNHDSSTVNRRHY	RGNLGSAIGGCIGAVLLAAATGPITGGAATLICVGSGIMPSL	27	17	0	9173	0.049799283931865	0.0	0.0	1.0	0.0029293696430508	0.0018444179234024	1.0
EFGNNAVIPAGAWGGFGTPWSITNFWKKYFNHDSSTVNRRHY	RGNLGSAIGGCIGAVLLAAATGPITGGAATLTCVGSGIMSSL	27	24	0	9166	0.0703048714332212	0.0	0.0	1.0	0.0029293696430508	0.0026038841271563	1.0
EFGNNAVIPAGAWGGFGTPWSITNFWKKYFNHDSSTVNRRHY	RKWGNCEIAVAGGAVLGGAITGGNPLGAIGGAMMAAAEYC	27	4	0	9186	0.0117174785722035	0.0	0.0	1.0	0.0029293696430508	0.0004339806878593	1.0
EFGNNAVIPAGAWGGFGTPWSITNFWKKYFNHDSSTVNRRHY	RLGGDVVVGALSGAFQAGQSCIAGDPRAYLICATGGATVGGILAYGLRPPK	27	1	0	9189	0.0029293696430508	0.0	0.0	1.0	0.0029293696430508	0.0001084951719648	1.0
EFGNNAVIPAGAWGGFGTPWSITNFWKKYFNHDSSTVNRRHY	RLGGDVVVGALSGAFQAGQSCIAGGPQAYLICATGGAIVGGIIAFGLRPPK	27	1	0	9189	0.0029293696430508	0.0	0.0	1.0	0.0029293696430508	0.0001084951719648	1.0
EFGNNAVIPAGAWGGFGTPWSITNFWKKYFNHDSSTVNRRHY	RNAPGDAVIGGLGGLASGLKFCKLPHPVLAGGCVVGFTVGGAYLGYTAN	27	1	0	9189	0.0029293696430508	0.0	0.0	1.0	0.0029293696430508	0.0001084951719648	1.0
EFGNNAVIPAGAWGGFGTPWSITNFWKKYFNHDSSTVNRRHY	RNFGAVLQGLFGGFANSPTLEQLNGTKLPKPKSCSPYGTGGIPNAC	27	1	0	9189	0.0029293696430508	0.0	0.0	1.0	0.0029293696430508	0.0001084951719648	1.0
EFGNNAVIPAGAWGGFGTPWSITNFWKKYFNHDSSTVNRRHY	RNLGAALQGLFGGFANSPTLEQLNGTKLPKPKSCSPYGTGGTSNAC	27	2	0	9188	0.0058587392861017	0.0	0.0	1.0	0.0029293696430508	0.0002169903439296	1.0
EFGNNAVIPAGAWGGFGTPWSITNFWKKYFNHDSSTVNRRHY	RNLGVALQGLFGGFANSPTLEQLNGTKLPKPKSCSPYGTGGTSNAC	27	2	0	9188	0.0058587392861017	0.0	0.0	1.0	0.0029293696430508	0.0002169903439296	1.0
EFGNNAVIPAGAWGGFGTPWSITNFWKKYFNHDSSTVNRRHY	RNLRVALQGLFGGFANSPTLEQLNGTKLPKPKSCSPYGTGGTSNAC	27	1	0	9189	0.0029293696430508	0.0	0.0	1.0	0.0029293696430508	0.0001084951719648	1.0
EFGNNAVIPAGAWGGFGTPWSITNFWKKYFNHDSSTVNRRHY	RSYPPLGSGGMGGLWQNYFNFAPPAPETRRRY	27	3	0	9187	0.0087881089291526	0.0	0.0	1.0	0.0029293696430508	0.0003254855158945	1.0
EFGNNAVIPAGAWGGFGTPWSITNFWKKYFNHDSSTVNRRHY	RTIFMECANGYSYRDENGHWGYQVTKSPLEAATNTIVNSWASGIASFAAY	27	4	0	9186	0.0117174785722035	0.0	0.0	1.0	0.0029293696430508	0.0004339806878593	1.0
EFGNNAVIPAGAWGGFGTPWSITNFWKKYFNHDSSTVNRRHY	RTIFMECANGYSYRDESGHWGYQVTKSPLEAATNTIVIVGLQVLLVLQLIKNWLLS	27	3	0	9187	0.0087881089291526	0.0	0.0	1.0	0.0029293696430508	0.0003254855158945	1.0
EFGNNAVIPAGAWGGFGTPWSITNFWKKYFNHDSSTVNRRHY	RTIYYGNGVYCNKTCWVDWGQTINSIATNSAMNWATQGNAGWHSGGVA	27	2	0	9188	0.0058587392861017	0.0	0.0	1.0	0.0029293696430508	0.0002169903439296	1.0
EFGNNAVIPAGAWGGFGTPWSITNFWKKYFNHDSSTVNRRHY	RVNWERWGMCGASVAVGAAIGGGVALLGC	27	3	0	9187	0.0087881089291526	0.0	0.0	1.0	0.0029293696430508	0.0003254855158945	1.0
EFGNNAVIPAGAWGGFGTPWSITNFWKKYFNHDSSTVNRRHY	RVNWERWGMCGASVAVGASEGFSAAAGGTAFFIGPYAIGTGAVGAAIGGGVALLGC	27	43	0	9147	0.125962894651188	0.0	0.0	1.0	0.0029293696430508	0.0046652923944884	1.0
EFGNNAVIPAGAWGGFGTPWSITNFWKKYFNHDSSTVNRRHY	RVNWERWGMCGASVAVGATIGGGVALLGC	27	20	0	9170	0.0585873928610176	0.0	0.0	1.0	0.0029293696430508	0.0021699034392969	1.0
EFGNNAVIPAGAWGGFGTPWSITNFWKKYFNHDSSTVNRRHY	RVNWERWGVCGASVAVGASEGFSAAAGGTAFFIGPYAIGTGAVGAAIGGGVALLGC	27	12	0	9178	0.0351524357166106	0.0	0.0	1.0	0.0029293696430508	0.0013019420635781	1.0
EFGNNAVIPAGAWGGFGTPWSITNFWKKYFNHDSSTVNRRHY	RVSWRGNINIDVHKVIDSTGRFFGGIYNAGRAFGRNVYNAFY	27	3	0	9187	0.0087881089291526	0.0	0.0	1.0	0.0029293696430508	0.0003254855158945	1.0
EFGNNAVIPAGAWGGFGTPWSITNFWKKYFNHDSSTVNRRHY	SAEVVGIVLGAAWAIYSFGEAAGRTAYYVTHSK	27	1	0	9189	0.0029293696430508	0.0	0.0	1.0	0.0029293696430508	0.0001084951719648	1.0
EFGNNAVIPAGAWGGFGTPWSITNFWKKYFNHDSSTVNRRHY	SALWGGTVEELDKAFTWGAAAALAIGVIAINVGLAAGYCYNNDVFGDQK	27	1	0	9189	0.0029293696430508	0.0	0.0	1.0	0.0029293696430508	0.0001084951719648	1.0
EFGNNAVIPAGAWGGFGTPWSITNFWKKYFNHDSSTVNRRHY	SALWGGTVEELDKAFTWGAAAALAIGVIAINVGLAAGYCYNNNDVF	27	1	0	9189	0.0029293696430508	0.0	0.0	1.0	0.0029293696430508	0.0001084951719648	1.0
EFGNNAVIPAGAWGGFGTPWSITNFWKKYFNHDSSTVNRRHY	SALWGGTVEELDKAFTWGAAAALAIGVIAINVGLAAGYCYNNNDVFGDQK	27	71	0	9119	0.2079852446566127	0.0	0.0	1.0	0.0029293696430508	0.0077031572095041	1.0
EFGNNAVIPAGAWGGFGTPWSITNFWKKYFNHDSSTVNRRHY	SALWGGTVEELDKAFTWGAAAVLAIGVIAINVGLAAGYCYNNNDVFGDQK	27	1	0	9189	0.0029293696430508	0.0	0.0	1.0	0.0029293696430508	0.0001084951719648	1.0
EFGNNAVIPAGAWGGFGTPWSITNFWKKYFNHDSSTVNRRHY	SALWGGTVEELDKAFTWGAAVALAIGVIAINVGLAAGYCYNNNDVFGDQK	27	1	0	9189	0.0029293696430508	0.0	0.0	1.0	0.0029293696430508	0.0001084951719648	1.0
EFGNNAVIPAGAWGGFGTPWSITNFWKKYFNHDSSTVNRRHY	SALWGGTVEGLDKAFTWGAAAALAIGVIAINVGLAAGHCYNNNDVFGDQK	27	1	0	9189	0.0029293696430508	0.0	0.0	1.0	0.0029293696430508	0.0001084951719648	1.0
EFGNNAVIPAGAWGGFGTPWSITNFWKKYFNHDSSTVNRRHY	SALWGGTVEGLDKAFTWGAAGAGIGGAIGGTVGLAPSIPTGGLSVGACATIGGGIGAVAGVTLGTTVGFIDGFIKNY	27	1	0	9189	0.0029293696430508	0.0	0.0	1.0	0.0029293696430508	0.0001084951719648	1.0
EFGNNAVIPAGAWGGFGTPWSITNFWKKYFNHDSSTVNRRHY	SALWGGTVEGLDKAFTWGAAGALAIGVIAINVGLAAGYCYNNNDVFGD	27	1	0	9189	0.0029293696430508	0.0	0.0	1.0	0.0029293696430508	0.0001084951719648	1.0
EFGNNAVIPAGAWGGFGTPWSITNFWKKYFNHDSSTVNRRHY	SDFLDKILGKHVRKSIPSEIVSTKY	27	2	0	9188	0.0058587392861017	0.0	0.0	1.0	0.0029293696430508	0.0002169903439296	1.0
EFGNNAVIPAGAWGGFGTPWSITNFWKKYFNHDSSTVNRRHY	SDFLIRVVDKILGKHVRKSIPSEIVSTKY	27	3	0	9187	0.0087881089291526	0.0	0.0	1.0	0.0029293696430508	0.0003254855158945	1.0
EFGNNAVIPAGAWGGFGTPWSITNFWKKYFNHDSSTVNRRHY	SEAVPVASLAGLAIGATFGGVCGAVGGGFTGAVTGYEKLPF	27	1	0	9189	0.0029293696430508	0.0	0.0	1.0	0.0029293696430508	0.0001084951719648	1.0
EFGNNAVIPAGAWGGFGTPWSITNFWKKYFNHDSSTVNRRHY	SENIARFAAAFENEQVVSYARWFRRSWRGLGSSSRF	27	1	0	9189	0.0029293696430508	0.0	0.0	1.0	0.0029293696430508	0.0001084951719648	1.0
EFGNNAVIPAGAWGGFGTPWSITNFWKKYFNHDSSTVNRRHY	SENIARFAAAFENEQVVSYARWFRRSWRGSGSSSRF	27	39	0	9151	0.1142454160789844	0.0	0.0	1.0	0.0029293696430508	0.004231311706629	1.0
EFGNNAVIPAGAWGGFGTPWSITNFWKKYFNHDSSTVNRRHY	SETAVSTICDGNGCCNGPFFGYCGPASWLYYNIKYLFVERPTTTTTDTVTK	27	1	0	9189	0.0029293696430508	0.0	0.0	1.0	0.0029293696430508	0.0001084951719648	1.0
EFGNNAVIPAGAWGGFGTPWSITNFWKKYFNHDSSTVNRRHY	SETAVSTICDGNGCCNGPFFGYCGPASWLYYNIKYLFVERPTTTTTTTDTVTK	27	3	0	9187	0.0087881089291526	0.0	0.0	1.0	0.0029293696430508	0.0003254855158945	1.0
EFGNNAVIPAGAWGGFGTPWSITNFWKKYFNHDSSTVNRRHY	SETAVSTICDGNGCCNGSFYGYCGPISWLFYKTKYLLGYPNPNTITTTDTVTK	27	9	0	9181	0.0263643267874579	0.0	0.0	1.0	0.0029293696430508	0.0009764565476836	1.0
EFGNNAVIPAGAWGGFGTPWSITNFWKKYFNHDSSTVNRRHY	SETAVSTICTDGNGCCNGSFFGYCGPISWLFYHTKYLLGYPNPNTITTTDTVTK	27	1	0	9189	0.0029293696430508	0.0	0.0	1.0	0.0029293696430508	0.0001084951719648	1.0
EFGNNAVIPAGAWGGFGTPWSITNFWKKYFNHDSSTVNRRHY	SETQVACVECPDCGPKWSCCPLTCMRDLLRGWGKSAAYYCTLGYCYSE	27	3	0	9187	0.0087881089291526	0.0	0.0	1.0	0.0029293696430508	0.0003254855158945	1.0
EFGNNAVIPAGAWGGFGTPWSITNFWKKYFNHDSSTVNRRHY	SETTSTQKCDYSFYGYCGPLSYLFYETKYLFWERPADTTLR	27	4	0	9186	0.0117174785722035	0.0	0.0	1.0	0.0029293696430508	0.0004339806878593	1.0
EFGNNAVIPAGAWGGFGTPWSITNFWKKYFNHDSSTVNRRHY	SETTTTQACADGTNCCGYNFRGYCGPITWLYYCIRDGKIY	27	4	0	9186	0.0117174785722035	0.0	0.0	1.0	0.0029293696430508	0.0004339806878593	1.0
EFGNNAVIPAGAWGGFGTPWSITNFWKKYFNHDSSTVNRRHY	SETTTTQACADGTNCCGYNFRGYCGPITWLYYCIRDGRIY	27	8	0	9182	0.023434957144407	0.0	0.0	1.0	0.0029293696430508	0.0008679613757187	1.0
EFGNNAVIPAGAWGGFGTPWSITNFWKKYFNHDSSTVNRRHY	SETTTTQACDYSFYGYCGPISWLFYNTRDFFIW	27	1	0	9189	0.0029293696430508	0.0	0.0	1.0	0.0029293696430508	0.0001084951719648	1.0
EFGNNAVIPAGAWGGFGTPWSITNFWKKYFNHDSSTVNRRHY	SETTTTQACDYSFYGYCGPISWLFYNTRDFLFGSTTVK	27	29	0	9161	0.0849517196484756	0.0	0.0	1.0	0.0029293696430508	0.0031463599869805	1.0
EFGNNAVIPAGAWGGFGTPWSITNFWKKYFNHDSSTVNRRHY	SETTTTQACDYSFYGYCGPISWLFYNTRDFLFR	27	14	0	9176	0.0410111750027123	0.0	0.0	1.0	0.0029293696430508	0.0015189324075078	1.0
EFGNNAVIPAGAWGGFGTPWSITNFWKKYFNHDSSTVNRRHY	SFSWKGFNDAVGNGGLAGAATGAAEGAMAGAMGGTAVCPGVGTVTGAFACGVANGFIGAVAGGIGGGVNYLLNC	27	2	0	9188	0.0058587392861017	0.0	0.0	1.0	0.0029293696430508	0.0002169903439296	1.0
EFGNNAVIPAGAWGGFGTPWSITNFWKKYFNHDSSTVNRRHY	SGSLSIFFRLFNRSFTQA	27	1	0	9189	0.0029293696430508	0.0	0.0	1.0	0.0029293696430508	0.0001084951719648	1.0
EFGNNAVIPAGAWGGFGTPWSITNFWKKYFNHDSSTVNRRHY	SGSLSTFFRLFNRSFTQA	27	13	0	9177	0.0380818053596614	0.0	0.0	1.0	0.0029293696430508	0.001410437235543	1.0
EFGNNAVIPAGAWGGFGTPWSITNFWKKYFNHDSSTVNRRHY	SGSLSTFFRLFNRSFTQALGK	27	64	0	9126	0.1874796571552565	0.0	0.0	1.0	0.0029293696430508	0.0069436910057502	1.0
EFGNNAVIPAGAWGGFGTPWSITNFWKKYFNHDSSTVNRRHY	SGSLSTFFRLFNRSFTQALGKIR	27	6	0	9184	0.0175762178583053	0.0	0.0	1.0	0.0029293696430508	0.000650971031789	1.0
EFGNNAVIPAGAWGGFGTPWSITNFWKKYFNHDSSTVNRRHY	SGTLSTFFRLFNRSFTQA	27	4	0	9186	0.0117174785722035	0.0	0.0	1.0	0.0029293696430508	0.0004339806878593	1.0
EFGNNAVIPAGAWGGFGTPWSITNFWKKYFNHDSSTVNRRHY	SGWMDYINGFLKGFGGQRTLPAQDYNIPQA	27	2	0	9188	0.0058587392861017	0.0	0.0	1.0	0.0029293696430508	0.0002169903439296	1.0
EFGNNAVIPAGAWGGFGTPWSITNFWKKYFNHDSSTVNRRHY	SGWMDYINGFLKGFGGQRTLPTKDYNIPQA	27	77	0	9113	0.225561462514918	0.0	0.0	1.0	0.0029293696430508	0.0083541282412932	1.0
EFGNNAVIPAGAWGGFGTPWSITNFWKKYFNHDSSTVNRRHY	SGWMDYINGFLKGFGGQRTLPTKDYNIPQV	27	37	0	9153	0.1083866767928827	0.0	0.0	1.0	0.0029293696430508	0.0040143213626993	1.0
EFGNNAVIPAGAWGGFGTPWSITNFWKKYFNHDSSTVNRRHY	SIDSSVGYGVGVVTHTVYDFGRGFVDGFRG	27	5	0	9185	0.0146468482152544	0.0	0.0	1.0	0.0029293696430508	0.0005424758598242	1.0
EFGNNAVIPAGAWGGFGTPWSITNFWKKYFNHDSSTVNRRHY	SIFLGVAIASGVAIAGTYIFGALDGAFEAKAKRRGF	27	1	0	9189	0.0029293696430508	0.0	0.0	1.0	0.0029293696430508	0.0001084951719648	1.0
EFGNNAVIPAGAWGGFGTPWSITNFWKKYFNHDSSTVNRRHY	SIFLGVAIASGVAIAGTYIFGALDGAFEAKAKRRGY	27	4	0	9186	0.0117174785722035	0.0	0.0	1.0	0.0029293696430508	0.0004339806878593	1.0
EFGNNAVIPAGAWGGFGTPWSITNFWKKYFNHDSSTVNRRHY	SITIAMVGAGVAIFLGGRLIGQDLKRKFG	27	1	0	9189	0.0029293696430508	0.0	0.0	1.0	0.0029293696430508	0.0001084951719648	1.0
EFGNNAVIPAGAWGGFGTPWSITNFWKKYFNHDSSTVNRRHY	SITLTTGALIGLGLGAAGFGAGYYFGHK	27	1	0	9189	0.0029293696430508	0.0	0.0	1.0	0.0029293696430508	0.0001084951719648	1.0
EFGNNAVIPAGAWGGFGTPWSITNFWKKYFNHDSSTVNRRHY	SIVGAILIVGGAVTVVSGGVFAVGAVDGYNQAKAKRKGY	27	6	0	9184	0.0175762178583053	0.0	0.0	1.0	0.0029293696430508	0.000650971031789	1.0
EFGNNAVIPAGAWGGFGTPWSITNFWKKYFNHDSSTVNRRHY	SIYSSVGCGVGVVTHTVYDFGRGFVDGFRG	27	1	0	9189	0.0029293696430508	0.0	0.0	1.0	0.0029293696430508	0.0001084951719648	1.0
EFGNNAVIPAGAWGGFGTPWSITNFWKKYFNHDSSTVNRRHY	SIYSSVGYGVGVVTHTVYDFGRGFVDGFRG	27	21	0	9169	0.0615167625040685	0.0	0.0	1.0	0.0029293696430508	0.0022783986112617	1.0
EFGNNAVIPAGAWGGFGTPWSITNFWKKYFNHDSSTVNRRHY	SKISAGEVGQALAVCTLAGATIGSVFPIAGTLGGAVLGAQYCTGAWAIIRAH	27	13	0	9177	0.0380818053596614	0.0	0.0	1.0	0.0029293696430508	0.001410437235543	1.0
EFGNNAVIPAGAWGGFGTPWSITNFWKKYFNHDSSTVNRRHY	SKISVGEVGQALAVCTLAGATIGSVFPIAGTLGGAVLGAQYCTGAWAIIRAH	27	66	0	9124	0.1933383964413583	0.0	0.0	1.0	0.0029293696430508	0.0071606813496799	1.0
EFGNNAVIPAGAWGGFGTPWSITNFWKKYFNHDSSTVNRRHY	SKISVGEVGQALAVCTLTGATIGSVFPIAGTLGGAVLGAQYCTGAWAIIRAH	27	1	0	9189	0.0029293696430508	0.0	0.0	1.0	0.0029293696430508	0.0001084951719648	1.0
EFGNNAVIPAGAWGGFGTPWSITNFWKKYFNHDSSTVNRRHY	SKLQCAVTQAGGALADLWKNT	27	1	0	9189	0.0029293696430508	0.0	0.0	1.0	0.0029293696430508	0.0001084951719648	1.0
EFGNNAVIPAGAWGGFGTPWSITNFWKKYFNHDSSTVNRRHY	SKLQCAVTQAGGALAGFGAGTALGPWGSVAGFAIGYQYATSKYC	27	1	0	9189	0.0029293696430508	0.0	0.0	1.0	0.0029293696430508	0.0001084951719648	1.0
EFGNNAVIPAGAWGGFGTPWSITNFWKKYFNHDSSTVNRRHY	SKPGFGEFASALAICTGSGAMIGSAFPVVGTVGGAILGAQYCTAGWGVLR	27	10	0	9180	0.0292936964305088	0.0	0.0	1.0	0.0029293696430508	0.0010849517196484	1.0
EFGNNAVIPAGAWGGFGTPWSITNFWKKYFNHDSSTVNRRHY	SKPGFGEFASALAICTGSGAMIGSAFPVVGTVGGAILGAQYCTAGWGVLRR	27	2	0	9188	0.0058587392861017	0.0	0.0	1.0	0.0029293696430508	0.0002169903439296	1.0
EFGNNAVIPAGAWGGFGTPWSITNFWKKYFNHDSSTVNRRHY	SKRNGDLFLSGVAGAAEGVTTCAANGIIVPAHLAVCGAVGAGMNMAFPH	27	1	0	9189	0.0029293696430508	0.0	0.0	1.0	0.0029293696430508	0.0001084951719648	1.0
EFGNNAVIPAGAWGGFGTPWSITNFWKKYFNHDSSTVNRRHY	SLVVNPGNGGGIALPIWGGGGIGPSPYGAFDWMKGLWAGLAERRRK	27	1	0	9189	0.0029293696430508	0.0	0.0	1.0	0.0029293696430508	0.0001084951719648	1.0
EFGNNAVIPAGAWGGFGTPWSITNFWKKYFNHDSSTVNRRHY	SLVVNPGNGGGIALPIWGGGGIGPSPYGAFDWMKGLWEGLAERRRK	27	1	0	9189	0.0029293696430508	0.0	0.0	1.0	0.0029293696430508	0.0001084951719648	1.0
EFGNNAVIPAGAWGGFGTPWSITNFWKKYFNHDSSTVNRRHY	SLVVNPGNGGGIALPIWGGGGIGPSPYGAFDWMKGLWVGLAERRRK	27	1	0	9189	0.0029293696430508	0.0	0.0	1.0	0.0029293696430508	0.0001084951719648	1.0
EFGNNAVIPAGAWGGFGTPWSITNFWKKYFNHDSSTVNRRHY	SMIRCALGTAGSAGLGFVGGMGAGTVTLPVVGTVSGAALGGWSGAAVGAATFC	27	2	0	9188	0.0058587392861017	0.0	0.0	1.0	0.0029293696430508	0.0002169903439296	1.0
EFGNNAVIPAGAWGGFGTPWSITNFWKKYFNHDSSTVNRRHY	SNPRSIFHPEVVWSKIEGWLSQNYRHGGSVPVCFNYTPAYPGKILPQC	27	1	0	9189	0.0029293696430508	0.0	0.0	1.0	0.0029293696430508	0.0001084951719648	1.0
EFGNNAVIPAGAWGGFGTPWSITNFWKKYFNHDSSTVNRRHY	SPQNFIKNIQGLIHKTGLSMANRIAAGLPSTITMAKWGYWTAMAYFPGVITKLSALTGNPIIIGLAGLGAAAAVHHLWHNRVFY	27	2	0	9188	0.0058587392861017	0.0	0.0	1.0	0.0029293696430508	0.0002169903439296	1.0
EFGNNAVIPAGAWGGFGTPWSITNFWKKYFNHDSSTVNRRHY	SPQNLIKNIQGLIHKTGLSMANRIAAGLPSTITMAKWGY	27	1	0	9189	0.0029293696430508	0.0	0.0	1.0	0.0029293696430508	0.0001084951719648	1.0
EFGNNAVIPAGAWGGFGTPWSITNFWKKYFNHDSSTVNRRHY	SPQNLIKNIQGLIHKTGLSMANRIAAGLPSTITMAKWGYWTAMAYFLGVITKLSALTGNPIIIGLAGLGVAAAVHHLWHNRVFY	27	2	0	9188	0.0058587392861017	0.0	0.0	1.0	0.0029293696430508	0.0002169903439296	1.0
EFGNNAVIPAGAWGGFGTPWSITNFWKKYFNHDSSTVNRRHY	SPQNLIKNIQGLIHKTGLSMANRIAAGLPSTITMAKWGYWTAMAYFPGVITKLSALTGNPIIIGLAGLDAAAAIHHLWHNRVFY	27	1	0	9189	0.0029293696430508	0.0	0.0	1.0	0.0029293696430508	0.0001084951719648	1.0
EFGNNAVIPAGAWGGFGTPWSITNFWKKYFNHDSSTVNRRHY	SPQNLIKNIQGLIHKTGLSMANRIAAGLPSTITMAKWGYWTAMAYFPGVITKLSALTGNPIIIGLAGLGAAAAVHHLWHNRVFY	27	2	0	9188	0.0058587392861017	0.0	0.0	1.0	0.0029293696430508	0.0002169903439296	1.0
EFGNNAVIPAGAWGGFGTPWSITNFWKKYFNHDSSTVNRRHY	SRQAADTFLSGAYGAAKGVTACASTGVYVVPAALVACGVVGAGLNIAFPH	27	11	0	9179	0.0322230660735597	0.0	0.0	1.0	0.0029293696430508	0.0011934468916133	1.0
EFGNNAVIPAGAWGGFGTPWSITNFWKKYFNHDSSTVNRRHY	STASNIKDGMYIGAIFGGVKGAIAGGVLGWAFTPTKVS	27	1	0	9189	0.0029293696430508	0.0	0.0	1.0	0.0029293696430508	0.0001084951719648	1.0
EFGNNAVIPAGAWGGFGTPWSITNFWKKYFNHDSSTVNRRHY	SVAGALAIAWGVTKAVGIVGATATTVYVGGKAVKRAGDWVLSHF	27	1	0	9189	0.0029293696430508	0.0	0.0	1.0	0.0029293696430508	0.0001084951719648	1.0
EFGNNAVIPAGAWGGFGTPWSITNFWKKYFNHDSSTVNRRHY	SVEVVGIVLGAAWAIYSFGEAAGRTAYYVTHSK	27	2	0	9188	0.0058587392861017	0.0	0.0	1.0	0.0029293696430508	0.0002169903439296	1.0
EFGNNAVIPAGAWGGFGTPWSITNFWKKYFNHDSSTVNRRHY	SVFPILPNWDQFLNSICGFIDGLNGAKKRGSC	27	1	0	9189	0.0029293696430508	0.0	0.0	1.0	0.0029293696430508	0.0001084951719648	1.0
EFGNNAVIPAGAWGGFGTPWSITNFWKKYFNHDSSTVNRRHY	SVGCNWWNKRDNIAATAVYGGMSVYQTYAIKKLIANRGMMSRVVRSAITRYIGGVSMATITNALNIAATVAEVFSLGGAIAYGLDIVDGTFYGYLW	27	1	0	9189	0.0029293696430508	0.0	0.0	1.0	0.0029293696430508	0.0001084951719648	1.0
EFGNNAVIPAGAWGGFGTPWSITNFWKKYFNHDSSTVNRRHY	SVLAIAIGLAGFAYTIGKDLKRKYG	27	1	0	9189	0.0029293696430508	0.0	0.0	1.0	0.0029293696430508	0.0001084951719648	1.0
EFGNNAVIPAGAWGGFGTPWSITNFWKKYFNHDSSTVNRRHY	SVLAVAIGLAGFAYTIGKDLKRKYG	27	1	0	9189	0.0029293696430508	0.0	0.0	1.0	0.0029293696430508	0.0001084951719648	1.0
EFGNNAVIPAGAWGGFGTPWSITNFWKKYFNHDSSTVNRRHY	SVLWGGTVEELDKAFTWGAAAALAIGVIAINVGLAAGYCYNNNDVF	27	12	0	9178	0.0351524357166106	0.0	0.0	1.0	0.0029293696430508	0.0013019420635781	1.0
EFGNNAVIPAGAWGGFGTPWSITNFWKKYFNHDSSTVNRRHY	SVLWGGTVEELDKAFTWGAAAALAIGVIAINVGLAAGYCYNNNDVFGDQK	27	1	0	9189	0.0029293696430508	0.0	0.0	1.0	0.0029293696430508	0.0001084951719648	1.0
EFGNNAVIPAGAWGGFGTPWSITNFWKKYFNHDSSTVNRRHY	SVLWGGTVEELDKAFTWGAAVALAIGVIAINVGLAAGYCYNNNDVF	27	2	0	9188	0.0058587392861017	0.0	0.0	1.0	0.0029293696430508	0.0002169903439296	1.0
EFGNNAVIPAGAWGGFGTPWSITNFWKKYFNHDSSTVNRRHY	SVRSDYDKLSNAEGYAAAACALYSTAYASAACPLVSIPALGGGAVCTYFEYSELGYI	27	2	0	9188	0.0058587392861017	0.0	0.0	1.0	0.0029293696430508	0.0002169903439296	1.0
EFGNNAVIPAGAWGGFGTPWSITNFWKKYFNHDSSTVNRRHY	SVTAVVVGGILLIGGIAWGYFM	27	13	0	9177	0.0380818053596614	0.0	0.0	1.0	0.0029293696430508	0.001410437235543	1.0
EFGNNAVIPAGAWGGFGTPWSITNFWKKYFNHDSSTVNRRHY	SVTAVVVGGVLLIGGIAWGYFM	27	8	0	9182	0.023434957144407	0.0	0.0	1.0	0.0029293696430508	0.0008679613757187	1.0
EFGNNAVIPAGAWGGFGTPWSITNFWKKYFNHDSSTVNRRHY	SVWITVGLIATPLLMGTFAGAFDEYARKRGK	27	17	0	9173	0.049799283931865	0.0	0.0	1.0	0.0029293696430508	0.0018444179234024	1.0
EFGNNAVIPAGAWGGFGTPWSITNFWKKYFNHDSSTVNRRHY	SVWITVGLIATPLLMGTFAGAFDEYARKRGKH	27	1	0	9189	0.0029293696430508	0.0	0.0	1.0	0.0029293696430508	0.0001084951719648	1.0
EFGNNAVIPAGAWGGFGTPWSITNFWKKYFNHDSSTVNRRHY	SVWITVGLIATPLLMGTFAGAFDEYARKRGKQ	27	2	0	9188	0.0058587392861017	0.0	0.0	1.0	0.0029293696430508	0.0002169903439296	1.0
EFGNNAVIPAGAWGGFGTPWSITNFWKKYFNHDSSTVNRRHY	SVWITVGLIATPLLMGTFAGAFDEYARKRGKY	27	3	0	9187	0.0087881089291526	0.0	0.0	1.0	0.0029293696430508	0.0003254855158945	1.0
EFGNNAVIPAGAWGGFGTPWSITNFWKKYFNHDSSTVNRRHY	SVWITVGLIATPLLTGTFAGAFDEYARKRGK	27	1	0	9189	0.0029293696430508	0.0	0.0	1.0	0.0029293696430508	0.0001084951719648	1.0
EFGNNAVIPAGAWGGFGTPWSITNFWKKYFNHDSSTVNRRHY	SVWLAVGLIATPLIMGTFAGAFDEYARKRGAH	27	5	0	9185	0.0146468482152544	0.0	0.0	1.0	0.0029293696430508	0.0005424758598242	1.0
EFGNNAVIPAGAWGGFGTPWSITNFWKKYFNHDSSTVNRRHY	SVWLTVGLIATPLLMGTFAGAFDEYARKRGK	27	1	0	9189	0.0029293696430508	0.0	0.0	1.0	0.0029293696430508	0.0001084951719648	1.0
EFGNNAVIPAGAWGGFGTPWSITNFWKKYFNHDSSTVNRRHY	SVYSSVGYGIGVVRHTFYDFGHGFVDGFRG	27	8	0	9182	0.023434957144407	0.0	0.0	1.0	0.0029293696430508	0.0008679613757187	1.0
EFGNNAVIPAGAWGGFGTPWSITNFWKKYFNHDSSTVNRRHY	SVYSSVGYGVGVVTHTVYDFGRGFVDGFRG	27	5	0	9185	0.0146468482152544	0.0	0.0	1.0	0.0029293696430508	0.0005424758598242	1.0
EFGNNAVIPAGAWGGFGTPWSITNFWKKYFNHDSSTVNRRHY	SWANYLSRYLKEDYKYFLSDGSKNLL	27	3	0	9187	0.0087881089291526	0.0	0.0	1.0	0.0029293696430508	0.0003254855158945	1.0
EFGNNAVIPAGAWGGFGTPWSITNFWKKYFNHDSSTVNRRHY	SWANYLSSYLKEDYKYFLSDGSKNLL	27	2	0	9188	0.0058587392861017	0.0	0.0	1.0	0.0029293696430508	0.0002169903439296	1.0
EFGNNAVIPAGAWGGFGTPWSITNFWKKYFNHDSSTVNRRHY	SYNFKVDVDKLVDYATRAFGSIYNAGKSFGRNWYNAFY	27	5	0	9185	0.0146468482152544	0.0	0.0	1.0	0.0029293696430508	0.0005424758598242	1.0
EFGNNAVIPAGAWGGFGTPWSITNFWKKYFNHDSSTVNRRHY	TASAGEVCTLAGAMIGSLVAPRAGT	27	1	0	9189	0.0029293696430508	0.0	0.0	1.0	0.0029293696430508	0.0001084951719648	1.0
EFGNNAVIPAGAWGGFGTPWSITNFWKKYFNHDSSTVNRRHY	TASAGEVCTLAGAMIGSLVAPRAGTWAGDFL	27	1	0	9189	0.0029293696430508	0.0	0.0	1.0	0.0029293696430508	0.0001084951719648	1.0
EFGNNAVIPAGAWGGFGTPWSITNFWKKYFNHDSSTVNRRHY	TASAGEVCTLAGAMIGSLVAPRAGTWAGGVL	27	7	0	9183	0.0205055875013561	0.0	0.0	1.0	0.0029293696430508	0.0007594662037539	1.0
EFGNNAVIPAGAWGGFGTPWSITNFWKKYFNHDSSTVNRRHY	TDMDGVLQNAAISLGACGTALAFAATAPLITTVAIGVGIGAICLEYKSLLD	27	6	0	9184	0.0175762178583053	0.0	0.0	1.0	0.0029293696430508	0.000650971031789	1.0
EFGNNAVIPAGAWGGFGTPWSITNFWKKYFNHDSSTVNRRHY	TDWGTVGKGAIYGAGIGVAMCGVGGLLTGGSTWAMTAGCAWAGAKIGGSITAIADNIWP	27	2	0	9188	0.0058587392861017	0.0	0.0	1.0	0.0029293696430508	0.0002169903439296	1.0
EFGNNAVIPAGAWGGFGTPWSITNFWKKYFNHDSSTVNRRHY	TDWGTVGKGAVYGAGIGVAMCAVGGLLTGGSTWAMTAGCAWAGAKLGGSFTAIADNLWP	27	29	0	9161	0.0849517196484756	0.0	0.0	1.0	0.0029293696430508	0.0031463599869805	1.0
EFGNNAVIPAGAWGGFGTPWSITNFWKKYFNHDSSTVNRRHY	TDWGTVGKGAVYGAGIGVAMCGVGGLLTGGATWAMTAACAWAGAKLGGSFTAIADNIWS	27	4	0	9186	0.0117174785722035	0.0	0.0	1.0	0.0029293696430508	0.0004339806878593	1.0
EFGNNAVIPAGAWGGFGTPWSITNFWKKYFNHDSSTVNRRHY	TDWGTVGKGAVYGAGIGVAMCGVGGLLTGGATWAMTAACAWAGAKLGGSFTGIADNIWS	27	1	0	9189	0.0029293696430508	0.0	0.0	1.0	0.0029293696430508	0.0001084951719648	1.0
EFGNNAVIPAGAWGGFGTPWSITNFWKKYFNHDSSTVNRRHY	TDWGTVGKGAVYGAGIGVAMCGVGGLLTGGSTWAMTAGCAWAGAKIGGSITAIADNLWP	27	2	0	9188	0.0058587392861017	0.0	0.0	1.0	0.0029293696430508	0.0002169903439296	1.0
EFGNNAVIPAGAWGGFGTPWSITNFWKKYFNHDSSTVNRRHY	TDWGTVGKGAVYGAGIGVAMCTVGGLLTGGSAWAMTAGCAWAGAKLGGAFTAIADNIWP	27	4	0	9186	0.0117174785722035	0.0	0.0	1.0	0.0029293696430508	0.0004339806878593	1.0
EFGNNAVIPAGAWGGFGTPWSITNFWKKYFNHDSSTVNRRHY	TDWVKCYAGTIGSAILGFGAMGPIGYWAGAGVGYASFC	27	1	0	9189	0.0029293696430508	0.0	0.0	1.0	0.0029293696430508	0.0001084951719648	1.0
EFGNNAVIPAGAWGGFGTPWSITNFWKKYFNHDSSTVNRRHY	TGICKPVYYAANGYSCRYSNGEWGYVVTKGAFQATTDVIAIGWVSSLAGGYFAK	27	1	0	9189	0.0029293696430508	0.0	0.0	1.0	0.0029293696430508	0.0001084951719648	1.0
EFGNNAVIPAGAWGGFGTPWSITNFWKKYFNHDSSTVNRRHY	TGVCRPVYYAANGYSCRYSNGEWGYVVTKGAFQATTDVIANGWGSSLGGAHGYATSWGRRS	27	2	0	9188	0.0058587392861017	0.0	0.0	1.0	0.0029293696430508	0.0002169903439296	1.0
EFGNNAVIPAGAWGGFGTPWSITNFWKKYFNHDSSTVNRRHY	TGWGDVFLGLFGGLSKSPTLEELNGGRTKNFRACTCSPYGTGGTPIACNSC	27	2	0	9188	0.0058587392861017	0.0	0.0	1.0	0.0029293696430508	0.0002169903439296	1.0
EFGNNAVIPAGAWGGFGTPWSITNFWKKYFNHDSSTVNRRHY	TGWGDVFLGLFGGLSKSPTLEELNGGRTKNFRACTCSPYGTGGTPNACNIC	27	34	0	9156	0.09959856786373	0.0	0.0	1.0	0.0029293696430508	0.0036888358468048	1.0
EFGNNAVIPAGAWGGFGTPWSITNFWKKYFNHDSSTVNRRHY	TIGGGFAGYGMYVLGYIGDYLDISNHRVVSQKTFEKEYRIQESL	27	1	0	9189	0.0029293696430508	0.0	0.0	1.0	0.0029293696430508	0.0001084951719648	1.0
EFGNNAVIPAGAWGGFGTPWSITNFWKKYFNHDSSTVNRRHY	TIQYVSGKAPSEWVAMGLSNVENYIREQAKKGSSEIMIPKSGPFTCPGVVIDHSGMCG	27	1	0	9189	0.0029293696430508	0.0	0.0	1.0	0.0029293696430508	0.0001084951719648	1.0
EFGNNAVIPAGAWGGFGTPWSITNFWKKYFNHDSSTVNRRHY	TKDFQLPNQEKDAIAFLSYLDSKGY	27	3	0	9187	0.0087881089291526	0.0	0.0	1.0	0.0029293696430508	0.0003254855158945	1.0
EFGNNAVIPAGAWGGFGTPWSITNFWKKYFNHDSSTVNRRHY	TNIAPGIYCVDKNGKAKCSVDYKELWGYTGQVIGNGWINYGPWAPRPGFGVIIP	27	5	0	9185	0.0146468482152544	0.0	0.0	1.0	0.0029293696430508	0.0005424758598242	1.0
EFGNNAVIPAGAWGGFGTPWSITNFWKKYFNHDSSTVNRRHY	TNPTRCVVGIAGEGVQSGIAGAAALGAVGLAVGGPVGAYGGAHLGFFLGFIGGSLKGTADYCF	27	2	0	9188	0.0058587392861017	0.0	0.0	1.0	0.0029293696430508	0.0002169903439296	1.0
EFGNNAVIPAGAWGGFGTPWSITNFWKKYFNHDSSTVNRRHY	TNVAPGIYCVDKNEKAKCSVDYKELWGYTGQVIGNSWINYGPWAPRPGFGVIIP	27	1	0	9189	0.0029293696430508	0.0	0.0	1.0	0.0029293696430508	0.0001084951719648	1.0
EFGNNAVIPAGAWGGFGTPWSITNFWKKYFNHDSSTVNRRHY	TNVAPGIYCVDKNGKAKCSVDYKALWGYTGQVIGNGWINYGPWAPRPGFGVIIP	27	1	0	9189	0.0029293696430508	0.0	0.0	1.0	0.0029293696430508	0.0001084951719648	1.0
EFGNNAVIPAGAWGGFGTPWSITNFWKKYFNHDSSTVNRRHY	TNVAPGIYCVDKNGKAKCSVDYKELWGIYRSSYWKWLD	27	1	0	9189	0.0029293696430508	0.0	0.0	1.0	0.0029293696430508	0.0001084951719648	1.0
EFGNNAVIPAGAWGGFGTPWSITNFWKKYFNHDSSTVNRRHY	TNVAPGIYCVDKNGKAKCSVDYKELWGYIGQVIGNGWINYGPWAPRPGFGVIIP	27	4	0	9186	0.0117174785722035	0.0	0.0	1.0	0.0029293696430508	0.0004339806878593	1.0
EFGNNAVIPAGAWGGFGTPWSITNFWKKYFNHDSSTVNRRHY	TNVAPGIYCVDKNGKAKCSVDYKELWGYTDQVIGNGWINYGPWAPRPGFGVIIP	27	1	0	9189	0.0029293696430508	0.0	0.0	1.0	0.0029293696430508	0.0001084951719648	1.0
EFGNNAVIPAGAWGGFGTPWSITNFWKKYFNHDSSTVNRRHY	TNVAPGIYCVDKNGKAKCSVDYKELWGYTGQVIGNGWINYGPWAPRPGFGVIIP	27	55	0	9135	0.1611153303677986	0.0	0.0	1.0	0.0029293696430508	0.0059672344580666	1.0
EFGNNAVIPAGAWGGFGTPWSITNFWKKYFNHDSSTVNRRHY	TNVAPGIYCVDKNGKAKCSVDYKVLWGYTGQVIGNGWINYGPWAPRPGFGVIIP	27	16	0	9174	0.0468699142888141	0.0	0.0	1.0	0.0029293696430508	0.0017359227514375	1.0
EFGNNAVIPAGAWGGFGTPWSITNFWKKYFNHDSSTVNRRHY	TNVAPGIYCVDKNGKAKCSVDYKVLWGYTGQVIGNGWINYGPWAPRPGFGVIIPYINYVIKVLLIK	27	1	0	9189	0.0029293696430508	0.0	0.0	1.0	0.0029293696430508	0.0001084951719648	1.0
EFGNNAVIPAGAWGGFGTPWSITNFWKKYFNHDSSTVNRRHY	TNVAPGIYCVDKNGKTKCSVDYKELWGYTGQVIGNGWINCGPWAPRPGFGVIIP	27	11	0	9179	0.0322230660735597	0.0	0.0	1.0	0.0029293696430508	0.0011934468916133	1.0
EFGNNAVIPAGAWGGFGTPWSITNFWKKYFNHDSSTVNRRHY	TNVAPGNAV	27	1	0	9189	0.0029293696430508	0.0	0.0	1.0	0.0029293696430508	0.0001084951719648	1.0
EFGNNAVIPAGAWGGFGTPWSITNFWKKYFNHDSSTVNRRHY	TNVAPGNAVL	27	2	0	9188	0.0058587392861017	0.0	0.0	1.0	0.0029293696430508	0.0002169903439296	1.0
EFGNNAVIPAGAWGGFGTPWSITNFWKKYFNHDSSTVNRRHY	TNVAPGNAVLGGLGGLQTGIKYCKVPHPVLKGVCIVGFTIAGAYLAYKAN	27	4	0	9186	0.0117174785722035	0.0	0.0	1.0	0.0029293696430508	0.0004339806878593	1.0
EFGNNAVIPAGAWGGFGTPWSITNFWKKYFNHDSSTVNRRHY	TNVAPGNAVLGGLGGLQTGIKYCKVPHPVLKGVCIVGFTTAGAYLAYKAN	27	17	0	9173	0.049799283931865	0.0	0.0	1.0	0.0029293696430508	0.0018444179234024	1.0
EFGNNAVIPAGAWGGFGTPWSITNFWKKYFNHDSSTVNRRHY	TNVGQCVAGAGGSAALKGLEWAGTGVEVGSWFGPEVALPVAIAGGIVGLIAGGVQGANTYCR	27	1	0	9189	0.0029293696430508	0.0	0.0	1.0	0.0029293696430508	0.0001084951719648	1.0
EFGNNAVIPAGAWGGFGTPWSITNFWKKYFNHDSSTVNRRHY	TPENQTVSANDTQVTCVGCPDCGPKWSCCPLTCMRDLLRGWGKSAAYYCTWGYYYSE	27	1	0	9189	0.0029293696430508	0.0	0.0	1.0	0.0029293696430508	0.0001084951719648	1.0
EFGNNAVIPAGAWGGFGTPWSITNFWKKYFNHDSSTVNRRHY	TPENQTVSVNEAVATQACNYDFYGYCGPISWLFYKTKHLLMGDQPTTDIVTK	27	1	0	9189	0.0029293696430508	0.0	0.0	1.0	0.0029293696430508	0.0001084951719648	1.0
EFGNNAVIPAGAWGGFGTPWSITNFWKKYFNHDSSTVNRRHY	TPENQTVSVNEAVATQACVDRTNCCGYNFYGYCRPISWLFYKTKHLLMGDQPTTDIVTK	27	4	0	9186	0.0117174785722035	0.0	0.0	1.0	0.0029293696430508	0.0004339806878593	1.0
EFGNNAVIPAGAWGGFGTPWSITNFWKKYFNHDSSTVNRRHY	TPTILYLRNGHPTSGWVGGGATAQQVYDYMYLYVFEKLT	27	3	0	9187	0.0087881089291526	0.0	0.0	1.0	0.0029293696430508	0.0003254855158945	1.0
EFGNNAVIPAGAWGGFGTPWSITNFWKKYFNHDSSTVNRRHY	TQYPGGGVWTYGAANGGAYSNYYHGSKHHSSTVVSRKTGASSKGYADAGQTSRAWIKTSWGERAAFYYNY	27	1	0	9189	0.0029293696430508	0.0	0.0	1.0	0.0029293696430508	0.0001084951719648	1.0
EFGNNAVIPAGAWGGFGTPWSITNFWKKYFNHDSSTVNRRHY	TQYPGGGVWTYGASNGGAFSNYYHGSKYHSSTVVSRWTSKSSKAYAYAGQTSYAFIKTSFGEQAAFYYNYN	27	29	0	9161	0.0849517196484756	0.0	0.0	1.0	0.0029293696430508	0.0031463599869805	1.0
EFGNNAVIPAGAWGGFGTPWSITNFWKKYFNHDSSTVNRRHY	TQYPGGGVWTYGASNGGAFSNYYHGSKYHSSTVVSRWTSKSSKAYAYAGQTSYAFIKTSFGEQAALYYNYN	27	1	0	9189	0.0029293696430508	0.0	0.0	1.0	0.0029293696430508	0.0001084951719648	1.0
EFGNNAVIPAGAWGGFGTPWSITNFWKKYFNHDSSTVNRRHY	TQYPGGGVWTYGASNGGAFSNYYHGSKYHSSTVVSRWTSKSSKAYVYAGQTSYAFIKTSFGEQAAFYYNYD	27	2	0	9188	0.0058587392861017	0.0	0.0	1.0	0.0029293696430508	0.0002169903439296	1.0
EFGNNAVIPAGAWGGFGTPWSITNFWKKYFNHDSSTVNRRHY	TSWCPPIMYGANGYSCRDKKGQWHYIVTKGPLEATLGVMTNGWASSAAGGFGFVGKP	27	1	0	9189	0.0029293696430508	0.0	0.0	1.0	0.0029293696430508	0.0001084951719648	1.0
EFGNNAVIPAGAWGGFGTPWSITNFWKKYFNHDSSTVNRRHY	TTAHPAPSPIIDVWEYGVNDNSGYSNYFVSSPDNIGSKSSVTNFWGTVKAQDKQDYGWAYSSATKSWSDVRLNAYWDYYRF	27	9	0	9181	0.0263643267874579	0.0	0.0	1.0	0.0029293696430508	0.0009764565476836	1.0
EFGNNAVIPAGAWGGFGTPWSITNFWKKYFNHDSSTVNRRHY	TTAHPAPSPIIDVWEYGVNDNYGYSNYFVSSPNNIGSKSSVTNFWGTVKAQDKKDYGWAYSSATKSWNDVRLNAYWDYYRF	27	2	0	9188	0.0058587392861017	0.0	0.0	1.0	0.0029293696430508	0.0002169903439296	1.0
EFGNNAVIPAGAWGGFGTPWSITNFWKKYFNHDSSTVNRRHY	TTAHPAPYPIIDEWNYGVSDNYGYSNYYVKSPNNIGSKSSVTNLWGTVKDRDSQKYGWANSSATKSWNDVRLKCTLELL	27	1	0	9189	0.0029293696430508	0.0	0.0	1.0	0.0029293696430508	0.0001084951719648	1.0
EFGNNAVIPAGAWGGFGTPWSITNFWKKYFNHDSSTVNRRHY	TTAHPAPYPIIDVWEYGVNDNYGYSNYFVKSPDNIGSKSSVTNFWGTVKAQDKKDYGWAYSSATKSWNDVRLNAYWDYYRF	27	2	0	9188	0.0058587392861017	0.0	0.0	1.0	0.0029293696430508	0.0002169903439296	1.0
EFGNNAVIPAGAWGGFGTPWSITNFWKKYFNHDSSTVNRRHY	TTAHPAPYPIIDVWQYGVDNSYGYSNYFVSSPDNIGSKSSVTNYWGTVKAYDKKDYGWAYSSAKKSWSDIRLNAYWDYYRF	27	2	0	9188	0.0058587392861017	0.0	0.0	1.0	0.0029293696430508	0.0002169903439296	1.0
EFGNNAVIPAGAWGGFGTPWSITNFWKKYFNHDSSTVNRRHY	TVEDDGSTYYGNGLYCSEDKGCWVDTGRLITSLVNNIPAQWFTGGKSGWNSNY	27	2	0	9188	0.0058587392861017	0.0	0.0	1.0	0.0029293696430508	0.0002169903439296	1.0
EFGNNAVIPAGAWGGFGTPWSITNFWKKYFNHDSSTVNRRHY	TVGGGFAGYGMYVLGYIDDYLDVTNHRVVSQKTFEKEYHVQENFKIN	27	1	0	9189	0.0029293696430508	0.0	0.0	1.0	0.0029293696430508	0.0001084951719648	1.0
EFGNNAVIPAGAWGGFGTPWSITNFWKKYFNHDSSTVNRRHY	TVKYPGGGVWTYGSANGGAYSNYYHPSKYHSSTVSSRWNSSSDKGYANAGGTSRAWIRTAWAEQVSFYYNY	27	1	0	9189	0.0029293696430508	0.0	0.0	1.0	0.0029293696430508	0.0001084951719648	1.0
EFGNNAVIPAGAWGGFGTPWSITNFWKKYFNHDSSTVNRRHY	TVPWAAISAGIAGAKLTYDLSYAAGKSFCNLKH	27	1	0	9189	0.0029293696430508	0.0	0.0	1.0	0.0029293696430508	0.0001084951719648	1.0
EFGNNAVIPAGAWGGFGTPWSITNFWKKYFNHDSSTVNRRHY	TVPWAAISDSSLGCYFRQFLGLLFQ	27	4	0	9186	0.0117174785722035	0.0	0.0	1.0	0.0029293696430508	0.0004339806878593	1.0
EFGNNAVIPAGAWGGFGTPWSITNFWKKYFNHDSSTVNRRHY	TVPWAAISDSSLGCYFSRNCWRKTDL	27	19	0	9171	0.0556580232179668	0.0	0.0	1.0	0.0029293696430508	0.0020614082673321	1.0
EFGNNAVIPAGAWGGFGTPWSITNFWKKYFNHDSSTVNRRHY	TVPWAAISVGIAGAKLTYDLSYAAGKSFCDLKH	27	10	0	9180	0.0292936964305088	0.0	0.0	1.0	0.0029293696430508	0.0010849517196484	1.0
EFGNNAVIPAGAWGGFGTPWSITNFWKKYFNHDSSTVNRRHY	TVPWAAISVGIAGAKLTYDLSYAAGKSFCNLKH	27	65	0	9125	0.1904090267983074	0.0	0.0	1.0	0.0029293696430508	0.007052186177715	1.0
EFGNNAVIPAGAWGGFGTPWSITNFWKKYFNHDSSTVNRRHY	TVPWAAISVGIGGAKLTYDLSYAAGKSFCNLKH	27	1	0	9189	0.0029293696430508	0.0	0.0	1.0	0.0029293696430508	0.0001084951719648	1.0
EFGNNAVIPAGAWGGFGTPWSITNFWKKYFNHDSSTVNRRHY	TVPWAAVSVGIAGAKLTYDLSYAAGKSFCNLKH	27	5	0	9185	0.0146468482152544	0.0	0.0	1.0	0.0029293696430508	0.0005424758598242	1.0
EFGNNAVIPAGAWGGFGTPWSITNFWKKYFNHDSSTVNRRHY	TVPWATISVGIAGAKLTYDLSYAAGKSFCNLKH	27	4	0	9186	0.0117174785722035	0.0	0.0	1.0	0.0029293696430508	0.0004339806878593	1.0
EFGNNAVIPAGAWGGFGTPWSITNFWKKYFNHDSSTVNRRHY	TVSAGEVAKAAGICTLAGAAIGSLVAPGAGTWAGGILGAQYCTAIWGIARSL	27	1	0	9189	0.0029293696430508	0.0	0.0	1.0	0.0029293696430508	0.0001084951719648	1.0
EFGNNAVIPAGAWGGFGTPWSITNFWKKYFNHDSSTVNRRHY	TVSAGEVARAAGICTLAGAAIGSLVAPGAGTWAGGILGAQYCTAIWGIARSL	27	1	0	9189	0.0029293696430508	0.0	0.0	1.0	0.0029293696430508	0.0001084951719648	1.0
EFGNNAVIPAGAWGGFGTPWSITNFWKKYFNHDSSTVNRRHY	TVSAGEVCTLAGEMIGSLVAPRAGT	27	1	0	9189	0.0029293696430508	0.0	0.0	1.0	0.0029293696430508	0.0001084951719648	1.0
EFGNNAVIPAGAWGGFGTPWSITNFWKKYFNHDSSTVNRRHY	TWAEIGAIVGATIGSFYIPKPVIVPFRVR	27	2	0	9188	0.0058587392861017	0.0	0.0	1.0	0.0029293696430508	0.0002169903439296	1.0
EFGNNAVIPAGAWGGFGTPWSITNFWKKYFNHDSSTVNRRHY	TWAEIGAIVGATIGSFYIPNPVIVPFRVR	27	39	0	9151	0.1142454160789844	0.0	0.0	1.0	0.0029293696430508	0.004231311706629	1.0
EFGNNAVIPAGAWGGFGTPWSITNFWKKYFNHDSSTVNRRHY	TYCSIFDVGCWSWGVFKSVIGTFGPSAPHPEACIPKSSWNPVPPVPCP	27	1	0	9189	0.0029293696430508	0.0	0.0	1.0	0.0029293696430508	0.0001084951719648	1.0
EFGNNAVIPAGAWGGFGTPWSITNFWKKYFNHDSSTVNRRHY	TYLSKRACQGICVALAMSPGTFIALAGAAVLTKKLINYIKVGGLGGWLIGAAAGVLATAAGKIAYCIGYGALNRGCDISGNPYPWNGFISVTVR	27	1	0	9189	0.0029293696430508	0.0	0.0	1.0	0.0029293696430508	0.0001084951719648	1.0
EFGNNAVIPAGAWGGFGTPWSITNFWKKYFNHDSSTVNRRHY	TYLSKRACQGICVALAMSPGTFIALAGAAVLTKKLINYIKVGSFGGWLIGAAAGVLATAAGKIAYCIGYGALNRGCDISGNPYPWNGFISVTVR	27	30	0	9160	0.0878810892915265	0.0	0.0	1.0	0.0029293696430508	0.0032548551589454	1.0
EFGNNAVIPAGAWGGFGTPWSITNFWKKYFNHDSSTVNRRHY	TYLSKRACQGICVALAMSPGTFIALTGAAVLTKKLINYIKVGSFGGWLIGAAAGVLATAAGKIAYCIGYGVLNRGCDINGNPYPWDGFISATVR	27	4	0	9186	0.0117174785722035	0.0	0.0	1.0	0.0029293696430508	0.0004339806878593	1.0
EFGNNAVIPAGAWGGFGTPWSITNFWKKYFNHDSSTVNRRHY	TYLSKRACQGICVVLAMSPGTFIALAGAAVLTKKLINYIKVGSFGGWLIGAAAGVLATAAGKIAYCIGYGALNRGCDISGNPYPWNGFISVTVR	27	3	0	9187	0.0087881089291526	0.0	0.0	1.0	0.0029293696430508	0.0003254855158945	1.0
EFGNNAVIPAGAWGGFGTPWSITNFWKKYFNHDSSTVNRRHY	TYYGNGVTCTKKGCTTDWGTAITTILNNSAMNWATDGKAGWHSGGVI	27	2	0	9188	0.0058587392861017	0.0	0.0	1.0	0.0029293696430508	0.0002169903439296	1.0
EFGNNAVIPAGAWGGFGTPWSITNFWKKYFNHDSSTVNRRHY	TYYGNGVTCTKKRCTTDWGTAITTTLNNSAINWATDGKAGWHSGGVI	27	1	0	9189	0.0029293696430508	0.0	0.0	1.0	0.0029293696430508	0.0001084951719648	1.0
EFGNNAVIPAGAWGGFGTPWSITNFWKKYFNHDSSTVNRRHY	VAPFIIYGGCIITGLALGFILG	27	1	0	9189	0.0029293696430508	0.0	0.0	1.0	0.0029293696430508	0.0001084951719648	1.0
EFGNNAVIPAGAWGGFGTPWSITNFWKKYFNHDSSTVNRRHY	VAPFIVYGGCIITGLALGFILG	27	4	0	9186	0.0117174785722035	0.0	0.0	1.0	0.0029293696430508	0.0004339806878593	1.0
EFGNNAVIPAGAWGGFGTPWSITNFWKKYFNHDSSTVNRRHY	VAPFIVYGGCIITGLALGWLLG	27	1	0	9189	0.0029293696430508	0.0	0.0	1.0	0.0029293696430508	0.0001084951719648	1.0
EFGNNAVIPAGAWGGFGTPWSITNFWKKYFNHDSSTVNRRHY	VAPFIVYGGCILGGLALGFILG	27	3	0	9187	0.0087881089291526	0.0	0.0	1.0	0.0029293696430508	0.0003254855158945	1.0
EFGNNAVIPAGAWGGFGTPWSITNFWKKYFNHDSSTVNRRHY	VAPIIIGGAVIGWKLIGGVAALATVSAGAGVAAGYYANRP	27	1	0	9189	0.0029293696430508	0.0	0.0	1.0	0.0029293696430508	0.0001084951719648	1.0
EFGNNAVIPAGAWGGFGTPWSITNFWKKYFNHDSSTVNRRHY	VAPIMVAIGLGSLAVASFSSGYKFGTDLARRGR	27	6	0	9184	0.0175762178583053	0.0	0.0	1.0	0.0029293696430508	0.000650971031789	1.0
EFGNNAVIPAGAWGGFGTPWSITNFWKKYFNHDSSTVNRRHY	VAPVVIAVGVIATPFVLGAIAGGADEYARKRGHH	27	1	0	9189	0.0029293696430508	0.0	0.0	1.0	0.0029293696430508	0.0001084951719648	1.0
EFGNNAVIPAGAWGGFGTPWSITNFWKKYFNHDSSTVNRRHY	VAPVVIAVGVVATPFVLGAIAGGADEYARKRGHH	27	9	0	9181	0.0263643267874579	0.0	0.0	1.0	0.0029293696430508	0.0009764565476836	1.0
EFGNNAVIPAGAWGGFGTPWSITNFWKKYFNHDSSTVNRRHY	VAWEVVSVGIAIGWGIYQVGEAAGKTFYYITHP	27	1	0	9189	0.0029293696430508	0.0	0.0	1.0	0.0029293696430508	0.0001084951719648	1.0
EFGNNAVIPAGAWGGFGTPWSITNFWKKYFNHDSSTVNRRHY	VAWWVIPAGVFVYGVVAGYTDEKCIMDNGKHWYCAKLP	27	1	0	9189	0.0029293696430508	0.0	0.0	1.0	0.0029293696430508	0.0001084951719648	1.0
EFGNNAVIPAGAWGGFGTPWSITNFWKKYFNHDSSTVNRRHY	VCRPVLYGANGYGCLDTRTHQWRYVVTTGDVQATVNTVVNGWMKYGPWIPRR	27	1	0	9189	0.0029293696430508	0.0	0.0	1.0	0.0029293696430508	0.0001084951719648	1.0
EFGNNAVIPAGAWGGFGTPWSITNFWKKYFNHDSSTVNRRHY	VCRPVLYGANGYGCLDTRTHQWRYVVTTGNVQATVNTVVNGWMRYGPWIPRP	27	2	0	9188	0.0058587392861017	0.0	0.0	1.0	0.0029293696430508	0.0002169903439296	1.0
EFGNNAVIPAGAWGGFGTPWSITNFWKKYFNHDSSTVNRRHY	VCSFWGATAAVGVGAVGGAIKGGIQTGTWQGAALKGIGYGIKDGITYGLICRY	27	1	0	9189	0.0029293696430508	0.0	0.0	1.0	0.0029293696430508	0.0001084951719648	1.0
EFGNNAVIPAGAWGGFGTPWSITNFWKKYFNHDSSTVNRRHY	VCSWGGFAKQGVATGVGNGLRLGIKTRTWQGAVAGAAGGAIVGGVGYGATCWW	27	47	0	9143	0.1376803732233915	0.0	0.0	1.0	0.0029293696430508	0.0050992730823478	1.0
EFGNNAVIPAGAWGGFGTPWSITNFWKKYFNHDSSTVNRRHY	VDFGLQLKDGEDVGDAAVKTGGHVAIGIGAAKAGAIIGSAFPVVGTAGGAVVGFAIGVAGSMAFDWLYDNKEQVYNTTKKVISTRKTIDSVVYEGFWR	27	1	0	9189	0.0029293696430508	0.0	0.0	1.0	0.0029293696430508	0.0001084951719648	1.0
EFGNNAVIPAGAWGGFGTPWSITNFWKKYFNHDSSTVNRRHY	VDSILAGVATYGAATMGLCAVSGPIGWGLGGAYLLTCAAAGGMIGYGAATLD	27	1	0	9189	0.0029293696430508	0.0	0.0	1.0	0.0029293696430508	0.0001084951719648	1.0
EFGNNAVIPAGAWGGFGTPWSITNFWKKYFNHDSSTVNRRHY	VDSILEGAATYGGATMAFLSLTGPVGWGVAGAYLATSAVAGAMIGYGAATYGE	27	2	0	9188	0.0058587392861017	0.0	0.0	1.0	0.0029293696430508	0.0002169903439296	1.0
EFGNNAVIPAGAWGGFGTPWSITNFWKKYFNHDSSTVNRRHY	VDSILGGVATYGAATMGLCAVSGPIGWGLGGAYLLTCAAAGGMIGYGAATLD	27	84	0	9106	0.2460670500162742	0.0	0.0	1.0	0.0029293696430508	0.0091135944450471	1.0
EFGNNAVIPAGAWGGFGTPWSITNFWKKYFNHDSSTVNRRHY	VDSILGGVATYGAATMGLCAVSGPIGWGLGGAYLLTCAAARGMIGYGAATLD	27	1	0	9189	0.0029293696430508	0.0	0.0	1.0	0.0029293696430508	0.0001084951719648	1.0
EFGNNAVIPAGAWGGFGTPWSITNFWKKYFNHDSSTVNRRHY	VDSILSGVATYGAATMGLCAVSGPIGWGLGGAYLLTCAAAGGMIGYGAATLD	27	2	0	9188	0.0058587392861017	0.0	0.0	1.0	0.0029293696430508	0.0002169903439296	1.0
EFGNNAVIPAGAWGGFGTPWSITNFWKKYFNHDSSTVNRRHY	VEVGGGYWNYGVGWSGNFGYSDYLHNSKTHSSSIKFDGQVVASSRAQPGVWAKSVYYRFPPTRMSYYWNTY	27	2	0	9188	0.0058587392861017	0.0	0.0	1.0	0.0029293696430508	0.0002169903439296	1.0
EFGNNAVIPAGAWGGFGTPWSITNFWKKYFNHDSSTVNRRHY	VEVGGGYWNYGVGWTGTFGYSDYLHNSKPHRSAIKFDGQVVASSYAQAGVWAKSVYYRIPPTRMSYYWNTY	27	2	0	9188	0.0058587392861017	0.0	0.0	1.0	0.0029293696430508	0.0002169903439296	1.0
EFGNNAVIPAGAWGGFGTPWSITNFWKKYFNHDSSTVNRRHY	VGCNWWNKRDNIAAAAVSGGMSVYQTYAIKKLIANRGMMSRVVRSAITRYIGGVSMATITNALNIAATVAEVFSLGGAIAYGLDIVDGKFDGYLWA	27	157	0	9033	0.4599110339589887	0.0	0.0	1.0	0.0029293696430508	0.017033741998481	1.0
EFGNNAVIPAGAWGGFGTPWSITNFWKKYFNHDSSTVNRRHY	VGCNWWNKRDNIAAAAVSGGMSVYQTYAIKKLIANRGMMSRVVRSAITRYIGGVSMATITNALNIAATVAEVFSLGGAIAYGLDIVDGKFDGYNRLVR	27	2	0	9188	0.0058587392861017	0.0	0.0	1.0	0.0029293696430508	0.0002169903439296	1.0
EFGNNAVIPAGAWGGFGTPWSITNFWKKYFNHDSSTVNRRHY	VGCNWWNKRDNIAAAAVSGGMSVYQTYAIKKLIANRGMMSRVVRSAITRYIGGVSMVTITNALNIAATVAEVFSLGGAIAYGLDIVDGKFDGYLWA	27	1	0	9189	0.0029293696430508	0.0	0.0	1.0	0.0029293696430508	0.0001084951719648	1.0
EFGNNAVIPAGAWGGFGTPWSITNFWKKYFNHDSSTVNRRHY	VGCNWWNKRDNIAYAINIAAAAVSGGMSVYQTYAIKKLIANRGMMSRVVRSAITRYIGGVSMATITNALNIAATVAEVFSLGGAIAYGLDIVDGKFDGYLWA	27	1	0	9189	0.0029293696430508	0.0	0.0	1.0	0.0029293696430508	0.0001084951719648	1.0
EFGNNAVIPAGAWGGFGTPWSITNFWKKYFNHDSSTVNRRHY	VGCNWWNKRYNIAATAVYGGMSVYQRYAIKKLIANRGMMSRVVRSAITRYIGGVSMATITNALNIAATVAEVFSLGGAIAYGLDIVDGKFDGYLWG	27	1	0	9189	0.0029293696430508	0.0	0.0	1.0	0.0029293696430508	0.0001084951719648	1.0
EFGNNAVIPAGAWGGFGTPWSITNFWKKYFNHDSSTVNRRHY	VGCNWWNSRGSFATVLDVDLAIYSGGATIYSAYAIKKAISANRGAITRTLRSLIIKHVGSAAGHLVNTALTVTGFSLGGAIAYGVDWADGSLDGYIFA	27	65	0	9125	0.1904090267983074	0.0	0.0	1.0	0.0029293696430508	0.007052186177715	1.0
EFGNNAVIPAGAWGGFGTPWSITNFWKKYFNHDSSTVNRRHY	VGCNWWNSRGSFATVLDVGLAIYSGGATIYSAYAIKKAISANRGAITRTLRSLIIKHVGSAAGHLVNTALNVALTVTGFSLGGAIAYGADWADGSLDGYIFA	27	32	0	9158	0.0937398285776282	0.0	0.0	1.0	0.0029293696430508	0.0034718455028751	1.0
EFGNNAVIPAGAWGGFGTPWSITNFWKKYFNHDSSTVNRRHY	VGGAAARGLQLGIKTGTWQGAATGAAGGAILGGVAYAATCWW	27	1	0	9189	0.0029293696430508	0.0	0.0	1.0	0.0029293696430508	0.0001084951719648	1.0
EFGNNAVIPAGAWGGFGTPWSITNFWKKYFNHDSSTVNRRHY	VGLLIVIGGSLLAAGGAGVAGYWLSRTFG	27	11	0	9179	0.0322230660735597	0.0	0.0	1.0	0.0029293696430508	0.0011934468916133	1.0
EFGNNAVIPAGAWGGFGTPWSITNFWKKYFNHDSSTVNRRHY	VGLLVLVGGSLLAAGGAGAAGYWLARTFG	27	1	0	9189	0.0029293696430508	0.0	0.0	1.0	0.0029293696430508	0.0001084951719648	1.0
EFGNNAVIPAGAWGGFGTPWSITNFWKKYFNHDSSTVNRRHY	VGPAEIVAISGVANFFVSVFNAGYKFGADLARRH	27	3	0	9187	0.0087881089291526	0.0	0.0	1.0	0.0029293696430508	0.0003254855158945	1.0
EFGNNAVIPAGAWGGFGTPWSITNFWKKYFNHDSSTVNRRHY	VGPLFVAGALIATPFVLGAIAGGADEYARKKGHR	27	11	0	9179	0.0322230660735597	0.0	0.0	1.0	0.0029293696430508	0.0011934468916133	1.0
EFGNNAVIPAGAWGGFGTPWSITNFWKKYFNHDSSTVNRRHY	VGRNWWNSRGSFATVHPSAFLSFLRLVIDLYFFFEMRQHRSFLGQL	27	1	0	9189	0.0029293696430508	0.0	0.0	1.0	0.0029293696430508	0.0001084951719648	1.0
EFGNNAVIPAGAWGGFGTPWSITNFWKKYFNHDSSTVNRRHY	VGRNWWNSRGSFATVLDVDLAIYSGGATIYSADAIKKAISANRGAITRTLRSLIIKHVGSAAGHLVNTALNVALTVTGFSLGGAIAYGVDWADGSLDGYIFA	27	82	0	9108	0.2402083107301725	0.0	0.0	1.0	0.0029293696430508	0.0088966041011175	1.0
EFGNNAVIPAGAWGGFGTPWSITNFWKKYFNHDSSTVNRRHY	VGRNWWNSRGSFATVLDVDLAIYSGGATIYSADAIKKAISANRGAITRTLRSLIIKHVGSAAGHLVNTALTVTGFSLGGAIAYGVDWADGSLDGYIFA	27	2	0	9188	0.0058587392861017	0.0	0.0	1.0	0.0029293696430508	0.0002169903439296	1.0
EFGNNAVIPAGAWGGFGTPWSITNFWKKYFNHDSSTVNRRHY	VGRNWWNSRGSFATVLDVDLAIYSGGATIYSAYAIKKAISANRGAITRTLRSLIIKHVGSAAGHLVNTALNVALTVTGFSLGGAIAYGADWADGSLDGYIFA	27	89	0	9101	0.2607138982315287	0.0	0.0	1.0	0.0029293696430508	0.0096560703048714	1.0
EFGNNAVIPAGAWGGFGTPWSITNFWKKYFNHDSSTVNRRHY	VGRNWWNSRGSFATVLDVDLAIYSGGATIYSAYAIKKAISANRGAITRTLRSLIIKHVGSAAGHLVNTALNVALTVTGFSLGGAIAYGVDWADGSLDGYIFA	27	9	0	9181	0.0263643267874579	0.0	0.0	1.0	0.0029293696430508	0.0009764565476836	1.0
EFGNNAVIPAGAWGGFGTPWSITNFWKKYFNHDSSTVNRRHY	VGRNWWNSRGSFATVLDVDLAIYSGGATIYSAYAIKKAISANRGAITRTLRSLIIKHVGSAAGHLVNTALTVTGFSLGGAIAYGVDWADGSLDDYIFA	27	2	0	9188	0.0058587392861017	0.0	0.0	1.0	0.0029293696430508	0.0002169903439296	1.0
EFGNNAVIPAGAWGGFGTPWSITNFWKKYFNHDSSTVNRRHY	VGRNWWNSRGSFATVLDVDLAIYSGGATIYSAYAIKKAISANRGAITRTLRSLIIKHVGSAAGHLVNTALTVTGFSLGGAIAYGVDWADGSLDGYIFA	27	26	0	9164	0.0761636107193229	0.0	0.0	1.0	0.0029293696430508	0.002820874471086	1.0
EFGNNAVIPAGAWGGFGTPWSITNFWKKYFNHDSSTVNRRHY	VGRNWWNSRGSFATVLDVGLAIYSGGATIYSAYAIKKAISANRGAITRTLRSLIIKHVGSAAGHLVNTALNVALTVTGFSLGGAIAYGADWADGSLDGYIFA	27	256	0	8934	0.7499186286210263	0.0	0.0	1.0	0.0029293696430508	0.0277747640230009	1.0
EFGNNAVIPAGAWGGFGTPWSITNFWKKYFNHDSSTVNRRHY	VGRNWWNSRGSFATVLDVGLAIYSGGATIYSAYAIKKAISANRGAITRTLRSLIIKHVGSAAGHLVNTALNVALTVTGFSLGGAIAYGADWADGSLDGYIFT	27	1	0	9189	0.0029293696430508	0.0	0.0	1.0	0.0029293696430508	0.0001084951719648	1.0
EFGNNAVIPAGAWGGFGTPWSITNFWKKYFNHDSSTVNRRHY	VGRNWWNSRGSFATVLDVGLAIYSGGATIYSAYAIKKAISANRRAITRTLRSLIIKHVGSAAGHLVNTALNVALTVTGFSLGGAIAYGADWADGSLDGYIFA	27	2	0	9188	0.0058587392861017	0.0	0.0	1.0	0.0029293696430508	0.0002169903439296	1.0
EFGNNAVIPAGAWGGFGTPWSITNFWKKYFNHDSSTVNRRHY	VGRNWWNSRGSFATVLDVGLAIYSGGATIYSAYAIKKSISANRGAITRTLRSLIIKHVGSAAGHLVNTALNVALTVTGFSLGGAIAYGADWADGSLDGYIFA	27	1	0	9189	0.0029293696430508	0.0	0.0	1.0	0.0029293696430508	0.0001084951719648	1.0
EFGNNAVIPAGAWGGFGTPWSITNFWKKYFNHDSSTVNRRHY	VGRNWWNSRGSFATVLDVGLAIYSGGATIYSAYAIKKVISANRGAITRTLRSLIIKHVGSAAGHLVNTALNVALTVTGFSLGGAIAYGADWADGSLDGYIFA	27	1	0	9189	0.0029293696430508	0.0	0.0	1.0	0.0029293696430508	0.0001084951719648	1.0
EFGNNAVIPAGAWGGFGTPWSITNFWKKYFNHDSSTVNRRHY	VGVAIALFMAGYTIGKDIAQRGK	27	1	0	9189	0.0029293696430508	0.0	0.0	1.0	0.0029293696430508	0.0001084951719648	1.0
EFGNNAVIPAGAWGGFGTPWSITNFWKKYFNHDSSTVNRRHY	VGVGIALFMAGYTIGKDLRKKFGKSC	27	3	0	9187	0.0087881089291526	0.0	0.0	1.0	0.0029293696430508	0.0003254855158945	1.0
EFGNNAVIPAGAWGGFGTPWSITNFWKKYFNHDSSTVNRRHY	VGVVAAGAGLAAVLT	27	1	0	9189	0.0029293696430508	0.0	0.0	1.0	0.0029293696430508	0.0001084951719648	1.0
EFGNNAVIPAGAWGGFGTPWSITNFWKKYFNHDSSTVNRRHY	VGYRRHCSDGFSSAWHAFRKTAENNTRGYEKIYRGVTCSVMYD	27	8	0	9182	0.023434957144407	0.0	0.0	1.0	0.0029293696430508	0.0008679613757187	1.0
EFGNNAVIPAGAWGGFGTPWSITNFWKKYFNHDSSTVNRRHY	VGYRWHCGDGFSSAWHAFRKTAENNARGYEKIHRGVTCSVMYD	27	6	0	9184	0.0175762178583053	0.0	0.0	1.0	0.0029293696430508	0.000650971031789	1.0
EFGNNAVIPAGAWGGFGTPWSITNFWKKYFNHDSSTVNRRHY	VGYRWHCGDGFSSAWHAFRKTAENYARGYEKIHRGVTCSVMYD	27	1	0	9189	0.0029293696430508	0.0	0.0	1.0	0.0029293696430508	0.0001084951719648	1.0
EFGNNAVIPAGAWGGFGTPWSITNFWKKYFNHDSSTVNRRHY	VGYRWHCSAGFSSAWHAFRKTAENNARGYEKIHRGVTCSVMYD	27	1	0	9189	0.0029293696430508	0.0	0.0	1.0	0.0029293696430508	0.0001084951719648	1.0
EFGNNAVIPAGAWGGFGTPWSITNFWKKYFNHDSSTVNRRHY	VGYRWHCSDGFSSAWHAFRKTAENNARGYEKIHRGVTCSVMYD	27	6	0	9184	0.0175762178583053	0.0	0.0	1.0	0.0029293696430508	0.000650971031789	1.0
EFGNNAVIPAGAWGGFGTPWSITNFWKKYFNHDSSTVNRRHY	VGYRWHCSDGFSSAWHAFRKTAENNARGYEKNYRGVTCSVMYD	27	1	0	9189	0.0029293696430508	0.0	0.0	1.0	0.0029293696430508	0.0001084951719648	1.0
EFGNNAVIPAGAWGGFGTPWSITNFWKKYFNHDSSTVNRRHY	VGYRWHCSDGFSSAWHAFRKTAENNTRGYEKIYRGVTCSVMYD	27	14	0	9176	0.0410111750027123	0.0	0.0	1.0	0.0029293696430508	0.0015189324075078	1.0
EFGNNAVIPAGAWGGFGTPWSITNFWKKYFNHDSSTVNRRHY	VGYRWHCSDGFSSAWHAFRKTAENNTRGYEKVYRGVTCSVMYD	27	2	0	9188	0.0058587392861017	0.0	0.0	1.0	0.0029293696430508	0.0002169903439296	1.0
EFGNNAVIPAGAWGGFGTPWSITNFWKKYFNHDSSTVNRRHY	VGYRWHCSDGFSSAWHAFRKTVENNARGYEKIYRGVTCSVMYD	27	2	0	9188	0.0058587392861017	0.0	0.0	1.0	0.0029293696430508	0.0002169903439296	1.0
EFGNNAVIPAGAWGGFGTPWSITNFWKKYFNHDSSTVNRRHY	VGYRWHCSDGFSSVWHAFRKTAENNARGYEKIHRGVTCSVMYD	27	1	0	9189	0.0029293696430508	0.0	0.0	1.0	0.0029293696430508	0.0001084951719648	1.0
EFGNNAVIPAGAWGGFGTPWSITNFWKKYFNHDSSTVNRRHY	VIGCVAGAAGSPVLRFLTGTSVGTHTLPIVGTIHVGYLGHGQEPVLEWLHFVEFS	27	1	0	9189	0.0029293696430508	0.0	0.0	1.0	0.0029293696430508	0.0001084951719648	1.0
EFGNNAVIPAGAWGGFGTPWSITNFWKKYFNHDSSTVNRRHY	VIGCVAGAAGSPVLRFLTGTSVGTHTLPIVGTIQVGYLGHGQEPVLEWLHFVEFS	27	17	0	9173	0.049799283931865	0.0	0.0	1.0	0.0029293696430508	0.0018444179234024	1.0
EFGNNAVIPAGAWGGFGTPWSITNFWKKYFNHDSSTVNRRHY	VIGCVAGAAGSPVLRFLTGTSVGTHTLPIVGTISGGVFGAWSGAGVGMAIFCGV	27	9	0	9181	0.0263643267874579	0.0	0.0	1.0	0.0029293696430508	0.0009764565476836	1.0
EFGNNAVIPAGAWGGFGTPWSITNFWKKYFNHDSSTVNRRHY	VIGCVAGADGSPVLRFLPGISVGTHTLPIVGTISGGVFGAWSGAGVGMAIFCGV	27	3	0	9187	0.0087881089291526	0.0	0.0	1.0	0.0029293696430508	0.0003254855158945	1.0
EFGNNAVIPAGAWGGFGTPWSITNFWKKYFNHDSSTVNRRHY	VIGCVAGADGSPVLRFLTGTSVGSHTLPIVGTISGGVFGAWSGAGVGMAIFCGV	27	1	0	9189	0.0029293696430508	0.0	0.0	1.0	0.0029293696430508	0.0001084951719648	1.0
EFGNNAVIPAGAWGGFGTPWSITNFWKKYFNHDSSTVNRRHY	VILGVAGAIAGGVGGFLTGAVAGAAVGSVTVPVVGSIPGATAGAIGGAITGAATLGIAGAAVNNWGPWV	27	5	0	9185	0.0146468482152544	0.0	0.0	1.0	0.0029293696430508	0.0005424758598242	1.0
EFGNNAVIPAGAWGGFGTPWSITNFWKKYFNHDSSTVNRRHY	VILGVAGAIAGGVGGLFAGAAAGAAVGTVTVPLVGALPGATAGAIGGAVTGAATLGIAGAGVNTWGPWV	27	2	0	9188	0.0058587392861017	0.0	0.0	1.0	0.0029293696430508	0.0002169903439296	1.0
EFGNNAVIPAGAWGGFGTPWSITNFWKKYFNHDSSTVNRRHY	VILGVAGGAVGTVTLPVVGTIAGGTAGAIGGAITGAATLGISGASVNTWGPWI	27	1	0	9189	0.0029293696430508	0.0	0.0	1.0	0.0029293696430508	0.0001084951719648	1.0
EFGNNAVIPAGAWGGFGTPWSITNFWKKYFNHDSSTVNRRHY	VILGVTGAIAGGVGGFFAGGAAGGAVGTVTLPVVGTIAGATAGAIGGAITGAATLGISGASVNTWGPWI	27	2	0	9188	0.0058587392861017	0.0	0.0	1.0	0.0029293696430508	0.0002169903439296	1.0
EFGNNAVIPAGAWGGFGTPWSITNFWKKYFNHDSSTVNRRHY	VIPVAIWAIWGAATAAGFSGGIAVGLNRVNRK	27	1	0	9189	0.0029293696430508	0.0	0.0	1.0	0.0029293696430508	0.0001084951719648	1.0
EFGNNAVIPAGAWGGFGTPWSITNFWKKYFNHDSSTVNRRHY	VIPVAIWAIWGAATAAGFTGGIAVGLNRVNRK	27	23	0	9167	0.0673755017901703	0.0	0.0	1.0	0.0029293696430508	0.0024953889551914	1.0
EFGNNAVIPAGAWGGFGTPWSITNFWKKYFNHDSSTVNRRHY	VIPWAAISVGIAAAKLTYDLSYAAGKSFYNLTH	27	3	0	9187	0.0087881089291526	0.0	0.0	1.0	0.0029293696430508	0.0003254855158945	1.0
EFGNNAVIPAGAWGGFGTPWSITNFWKKYFNHDSSTVNRRHY	VITFATIGIGVTIFLGGRLIGQDLKRRFG	27	3	0	9187	0.0087881089291526	0.0	0.0	1.0	0.0029293696430508	0.0003254855158945	1.0
EFGNNAVIPAGAWGGFGTPWSITNFWKKYFNHDSSTVNRRHY	VITIATIGIGVTIFLGGRLIGQDLKRRFG	27	6	0	9184	0.0175762178583053	0.0	0.0	1.0	0.0029293696430508	0.000650971031789	1.0
EFGNNAVIPAGAWGGFGTPWSITNFWKKYFNHDSSTVNRRHY	VITLATIGIGVTIFLGGRLIGQDLKRRFG	27	3	0	9187	0.0087881089291526	0.0	0.0	1.0	0.0029293696430508	0.0003254855158945	1.0
EFGNNAVIPAGAWGGFGTPWSITNFWKKYFNHDSSTVNRRHY	VITLTIGTAVLVGWKAVAAYGAAATVAGGTLGLGVYNGYRGR	27	1	0	9189	0.0029293696430508	0.0	0.0	1.0	0.0029293696430508	0.0001084951719648	1.0
EFGNNAVIPAGAWGGFGTPWSITNFWKKYFNHDSSTVNRRHY	VITLTIGTVVLVGWKAVAAYGAAATLAGGTLGLGVYNGYRGR	27	2	0	9188	0.0058587392861017	0.0	0.0	1.0	0.0029293696430508	0.0002169903439296	1.0
EFGNNAVIPAGAWGGFGTPWSITNFWKKYFNHDSSTVNRRHY	VITLTIGTVVLVGWKAVAAYGAAATVAGGTLGLGVYNGYRGR	27	5	0	9185	0.0146468482152544	0.0	0.0	1.0	0.0029293696430508	0.0005424758598242	1.0
EFGNNAVIPAGAWGGFGTPWSITNFWKKYFNHDSSTVNRRHY	VKIAPGAYCKTVNDKTSCSVDYRELWGYTGQVIVNGWINYGPWHARPGIGVIIP	27	1	0	9189	0.0029293696430508	0.0	0.0	1.0	0.0029293696430508	0.0001084951719648	1.0
EFGNNAVIPAGAWGGFGTPWSITNFWKKYFNHDSSTVNRRHY	VKIAPGAYCKTVNGKTSCSVDYKELWGYTGQVIVNGWINYGPWHARPGIGVIIP	27	11	0	9179	0.0322230660735597	0.0	0.0	1.0	0.0029293696430508	0.0011934468916133	1.0
EFGNNAVIPAGAWGGFGTPWSITNFWKKYFNHDSSTVNRRHY	VKIAPGAYCKTVNGKTSCSVDYRELWGYTGQVIVNGWINYGPWHARPGIGVIIP	27	1	0	9189	0.0029293696430508	0.0	0.0	1.0	0.0029293696430508	0.0001084951719648	1.0
EFGNNAVIPAGAWGGFGTPWSITNFWKKYFNHDSSTVNRRHY	VKVGAVIGGCLGGMLMAWAAGPVSAGGYTMICATSGLANAYF	27	2	0	9188	0.0058587392861017	0.0	0.0	1.0	0.0029293696430508	0.0002169903439296	1.0
EFGNNAVIPAGAWGGFGTPWSITNFWKKYFNHDSSTVNRRHY	VLPAAVVAVPVGIKVAGYVVGGLSAVGLAAWGYFR	27	2	0	9188	0.0058587392861017	0.0	0.0	1.0	0.0029293696430508	0.0002169903439296	1.0
EFGNNAVIPAGAWGGFGTPWSITNFWKKYFNHDSSTVNRRHY	VLPAAVVAVPVGIKVAGYVVGGLSAVGLVAWGYFR	27	2	0	9188	0.0058587392861017	0.0	0.0	1.0	0.0029293696430508	0.0002169903439296	1.0
EFGNNAVIPAGAWGGFGTPWSITNFWKKYFNHDSSTVNRRHY	VLPAAVVAVPVGIKVAGYVVGSLSAAGLVAWGYFR	27	2	0	9188	0.0058587392861017	0.0	0.0	1.0	0.0029293696430508	0.0002169903439296	1.0
EFGNNAVIPAGAWGGFGTPWSITNFWKKYFNHDSSTVNRRHY	VNEVVAGSACAMALGFVGTAILAGSGPVGWATLALAYACDGVAIAALNDK	27	2	0	9188	0.0058587392861017	0.0	0.0	1.0	0.0029293696430508	0.0002169903439296	1.0
EFGNNAVIPAGAWGGFGTPWSITNFWKKYFNHDSSTVNRRHY	VNWDRVFGGATVYGAATMAVCMATGPIGWGAGAAYLGLCAASGAYIGYGLAS	27	7	0	9183	0.0205055875013561	0.0	0.0	1.0	0.0029293696430508	0.0007594662037539	1.0
EFGNNAVIPAGAWGGFGTPWSITNFWKKYFNHDSSTVNRRHY	VNWDRVFGGATVYGAATMAVCMATGPIGWGAGAAYLGLRAASGAYIGYGLAS	27	2	0	9188	0.0058587392861017	0.0	0.0	1.0	0.0029293696430508	0.0002169903439296	1.0
EFGNNAVIPAGAWGGFGTPWSITNFWKKYFNHDSSTVNRRHY	VNWDRVFGGTTVYLGATMALCATTGPIGWGVGAAYLATCAASGAYIGYGLAT	27	2	0	9188	0.0058587392861017	0.0	0.0	1.0	0.0029293696430508	0.0002169903439296	1.0
EFGNNAVIPAGAWGGFGTPWSITNFWKKYFNHDSSTVNRRHY	VNWGVAAGYCVAGALIGAAGGAISAGVGCLVSGLQEVSDGLFK	27	2	0	9188	0.0058587392861017	0.0	0.0	1.0	0.0029293696430508	0.0002169903439296	1.0
EFGNNAVIPAGAWGGFGTPWSITNFWKKYFNHDSSTVNRRHY	VPYGWYSPFSSISDNIICRNGYRYTTANMNNGNCKVNWSNIVGNVVNNMASSIGDLHNPLP	27	1	0	9189	0.0029293696430508	0.0	0.0	1.0	0.0029293696430508	0.0001084951719648	1.0
EFGNNAVIPAGAWGGFGTPWSITNFWKKYFNHDSSTVNRRHY	VQNGGYWSYGGHHDPDNWGAFSSYRHDYMWHWASVTRASDSRGDYKTADRHYTAYAFVNTSFGEHAWFDCGTN	27	1	0	9189	0.0029293696430508	0.0	0.0	1.0	0.0029293696430508	0.0001084951719648	1.0
EFGNNAVIPAGAWGGFGTPWSITNFWKKYFNHDSSTVNRRHY	VQYPDGGVWTYGASNGGAFSNYYHGKKEHSSTVVSRKDSRSAKGSAGPGQTSKAYIKTSFGEPAAFYYDFWQ	27	2	0	9188	0.0058587392861017	0.0	0.0	1.0	0.0029293696430508	0.0002169903439296	1.0
EFGNNAVIPAGAWGGFGTPWSITNFWKKYFNHDSSTVNRRHY	VQYPDGGVWTYGEGSGGGWAFSNYYHGKKYHYSSIVSRWDGHSDKGEAPAGKTSYAWIWTKWGEQVAFYCDYD	27	1	0	9189	0.0029293696430508	0.0	0.0	1.0	0.0029293696430508	0.0001084951719648	1.0
EFGNNAVIPAGAWGGFGTPWSITNFWKKYFNHDSSTVNRRHY	VSCFEGIVGIGGLGAVAGPWGVLGGVLVGVASFCM	27	2	0	9188	0.0058587392861017	0.0	0.0	1.0	0.0029293696430508	0.0002169903439296	1.0
EFGNNAVIPAGAWGGFGTPWSITNFWKKYFNHDSSTVNRRHY	VSCFEGVIGVGGLGSTAGPWGLVGGVLVGAAAFCMK	27	1	0	9189	0.0029293696430508	0.0	0.0	1.0	0.0029293696430508	0.0001084951719648	1.0
EFGNNAVIPAGAWGGFGTPWSITNFWKKYFNHDSSTVNRRHY	VSCFEGVVGIGSLGAAAGPWGALGGVLVGYASFCM	27	2	0	9188	0.0058587392861017	0.0	0.0	1.0	0.0029293696430508	0.0002169903439296	1.0
EFGNNAVIPAGAWGGFGTPWSITNFWKKYFNHDSSTVNRRHY	VSDIYRGHAYQEGPFGAYPSILKNSGPFPVSGSCPRGYHDRGYIGEGFHLCGI	27	1	0	9189	0.0029293696430508	0.0	0.0	1.0	0.0029293696430508	0.0001084951719648	1.0
EFGNNAVIPAGAWGGFGTPWSITNFWKKYFNHDSSTVNRRHY	VSHLDGEWNYGGHHDPRNWGAFSNYYHRDRYHFSYVGSLERNNERRPSVQAGHTSYAFINTNFGERVTFDAGW	27	1	0	9189	0.0029293696430508	0.0	0.0	1.0	0.0029293696430508	0.0001084951719648	1.0
EFGNNAVIPAGAWGGFGTPWSITNFWKKYFNHDSSTVNRRHY	VSHLGGEWNYGGHHDPRNWGAFSNYYHRDRYHFSYVGSLERNNERRPSVQAGHTSYAFINTNFGERVTFDAGW	27	10	0	9180	0.0292936964305088	0.0	0.0	1.0	0.0029293696430508	0.0010849517196484	1.0
EFGNNAVIPAGAWGGFGTPWSITNFWKKYFNHDSSTVNRRHY	VSHLGGEWTYGGHHDPNNWGAFSNYYHGSQYHWAYVGSKGRNNQKTAYAGAHSAAYAFVNTNFGEQVTFDAGW	27	6	0	9184	0.0175762178583053	0.0	0.0	1.0	0.0029293696430508	0.000650971031789	1.0
EFGNNAVIPAGAWGGFGTPWSITNFWKKYFNHDSSTVNRRHY	VSHLGGEWTYGGHHDPSNWGAFSNYYHGSESHWSYVGSNTRNNSKKDTARAGEHSYAFINTNFGESVVFDAGK	27	1	0	9189	0.0029293696430508	0.0	0.0	1.0	0.0029293696430508	0.0001084951719648	1.0
EFGNNAVIPAGAWGGFGTPWSITNFWKKYFNHDSSTVNRRHY	VSHRDGEWTYGGHHDPYNWGAFSNYYHGSQYHWAYVGSNERDNQKTVYAGAHSAAYAFVNTNLGERITFDAGW	27	2	0	9188	0.0058587392861017	0.0	0.0	1.0	0.0029293696430508	0.0002169903439296	1.0
EFGNNAVIPAGAWGGFGTPWSITNFWKKYFNHDSSTVNRRHY	VSHRGGDWNYGGHHNPNNWGAFSNYYHGSQYHWSYVGSTARNNQRTAYAGARSTSYAFINTNVGEHVVFDAGW	27	11	0	9179	0.0322230660735597	0.0	0.0	1.0	0.0029293696430508	0.0011934468916133	1.0
EFGNNAVIPAGAWGGFGTPWSITNFWKKYFNHDSSTVNRRHY	VSHRGGEWNYGGHHDPDNWGAFSNYYHATNYHWSYVGSTGRANERTVYAGARSAAHAFINTNFGEHVNFDAGW	27	1	0	9189	0.0029293696430508	0.0	0.0	1.0	0.0029293696430508	0.0001084951719648	1.0
EFGNNAVIPAGAWGGFGTPWSITNFWKKYFNHDSSTVNRRHY	VSHRGGEWTYGGHHDPNNWGAFSNYYHGSQYHWAYVGSNGRNNQKTAYAGARSAAYAFVNTNFGEQVTFDAGW	27	1	0	9189	0.0029293696430508	0.0	0.0	1.0	0.0029293696430508	0.0001084951719648	1.0
EFGNNAVIPAGAWGGFGTPWSITNFWKKYFNHDSSTVNRRHY	VSHRGGEWTYGGHHDPNNWGAFSNYYHGSQYHWAYVGSNGRNNQKTVYAGAHSAAYAFVNTNFGEQVTFDAGW	27	27	0	9163	0.0790929803623738	0.0	0.0	1.0	0.0029293696430508	0.0029293696430508	1.0
EFGNNAVIPAGAWGGFGTPWSITNFWKKYFNHDSSTVNRRHY	VSHRGGEWTYGGHHDPNNWGAFSNYYHGSQYHWAYVGSNGRNNQKTVYAGARSAAYAFVNTNFGEQVTFDAGW	27	207	0	8983	0.606379516111533	0.0	0.0	1.0	0.0029293696430508	0.0224585005967234	1.0
EFGNNAVIPAGAWGGFGTPWSITNFWKKYFNHDSSTVNRRHY	VSHRGGEWTYGGHHDPNNWGAFSNYYHGSQYHWVYVGSNGRNNQKTVYAGARSAAYAFVNTNFGEQVTFDAGW	27	1	0	9189	0.0029293696430508	0.0	0.0	1.0	0.0029293696430508	0.0001084951719648	1.0
EFGNNAVIPAGAWGGFGTPWSITNFWKKYFNHDSSTVNRRHY	VSHRGGEWTYGGHHDPNNWGAFSNYYHGSRDHWAYVGSNGRDNQKTAYAGARSAAYAFINTNFGEQVTFDAGW	27	1	0	9189	0.0029293696430508	0.0	0.0	1.0	0.0029293696430508	0.0001084951719648	1.0
EFGNNAVIPAGAWGGFGTPWSITNFWKKYFNHDSSTVNRRHY	VSHRGGEWTYGGHHDPNNWGAFSNYYHGSRDHWSYVGSTERNNQRTAYAGARSTSYAFINTNVGEHVVFDAGW	27	2	0	9188	0.0058587392861017	0.0	0.0	1.0	0.0029293696430508	0.0002169903439296	1.0
EFGNNAVIPAGAWGGFGTPWSITNFWKKYFNHDSSTVNRRHY	VSHRGGEWTYGGHHDPNNWGAFSNYYHGSRNHWAYVGSNGRDNQKQLMQEHVVRPMRLLIQILGSKLHLMRDGKE	27	1	0	9189	0.0029293696430508	0.0	0.0	1.0	0.0029293696430508	0.0001084951719648	1.0
EFGNNAVIPAGAWGGFGTPWSITNFWKKYFNHDSSTVNRRHY	VSHRGGEWTYGGHHDPYNWGAFSNYYHGSQYHWAYVGSNERDNQKTVYAGARSAAYAFVNTNFGEQITFDAGW	27	9	0	9181	0.0263643267874579	0.0	0.0	1.0	0.0029293696430508	0.0009764565476836	1.0
EFGNNAVIPAGAWGGFGTPWSITNFWKKYFNHDSSTVNRRHY	VSHRGGEWTYGSHHDPYNWGAFSNYYHGSQYHWAYVGSNERDNQKTVYAGAHSAAYAFVNTNLGERITFDAGW	27	1	0	9189	0.0029293696430508	0.0	0.0	1.0	0.0029293696430508	0.0001084951719648	1.0
EFGNNAVIPAGAWGGFGTPWSITNFWKKYFNHDSSTVNRRHY	VSLHGGEWTYGGYHDPNNWGAFSNYYHGSEDHWAYVGSNGRDNQKTAYAGAHSAAYAFVNTNFGEQVTFDAGLQE	27	1	0	9189	0.0029293696430508	0.0	0.0	1.0	0.0029293696430508	0.0001084951719648	1.0
EFGNNAVIPAGAWGGFGTPWSITNFWKKYFNHDSSTVNRRHY	VSNKCIAAIVGGAVWGGSRGLVGGPLAGGIGTAVGAAAGAIIGCR	27	1	0	9189	0.0029293696430508	0.0	0.0	1.0	0.0029293696430508	0.0001084951719648	1.0
EFGNNAVIPAGAWGGFGTPWSITNFWKKYFNHDSSTVNRRHY	VSTRCVATIAGGAFWGGSRGLAGGLLAGAIGTAVGAAAGAIIACR	27	5	0	9185	0.0146468482152544	0.0	0.0	1.0	0.0029293696430508	0.0005424758598242	1.0
EFGNNAVIPAGAWGGFGTPWSITNFWKKYFNHDSSTVNRRHY	VTAHPAPSPIIDEWNYGVSDNYGYSNYYVKSPNNIGSKSSITNYWGSIKASDSQKYGWALSSSKKAWNDIRLNAHWNYFNF	27	10	0	9180	0.0292936964305088	0.0	0.0	1.0	0.0029293696430508	0.0010849517196484	1.0
EFGNNAVIPAGAWGGFGTPWSITNFWKKYFNHDSSTVNRRHY	VTAHPAPSPIIDVWEYGVNDNYGYSNYFVSSPSNIGSKSSVTNFWGTVKAQDKKDYGWAYSSATKSWNDVRLNAYWDYYRF	27	122	0	9068	0.3573830964522078	0.0	0.0	1.0	0.0029293696430508	0.0132364109797114	1.0
EFGNNAVIPAGAWGGFGTPWSITNFWKKYFNHDSSTVNRRHY	VTGVLEAIGIGIGIGWGIYSFGEAAGRAYYYATHP	27	1	0	9189	0.0029293696430508	0.0	0.0	1.0	0.0029293696430508	0.0001084951719648	1.0
EFGNNAVIPAGAWGGFGTPWSITNFWKKYFNHDSSTVNRRHY	VVGTIIAAGGAVMAGFQFAHWLGQMQAESDYNHTHR	27	1	0	9189	0.0029293696430508	0.0	0.0	1.0	0.0029293696430508	0.0001084951719648	1.0
EFGNNAVIPAGAWGGFGTPWSITNFWKKYFNHDSSTVNRRHY	VVGTIIAAGGAVMAGFQFAHWLGQMQAESDYNRTHR	27	2	0	9188	0.0058587392861017	0.0	0.0	1.0	0.0029293696430508	0.0002169903439296	1.0
EFGNNAVIPAGAWGGFGTPWSITNFWKKYFNHDSSTVNRRHY	VVPWAAISVGIAAAKLTYDLSYAAGKSFYNLIH	27	10	0	9180	0.0292936964305088	0.0	0.0	1.0	0.0029293696430508	0.0010849517196484	1.0
EFGNNAVIPAGAWGGFGTPWSITNFWKKYFNHDSSTVNRRHY	VVPWAAISVGIAAAKLTYDLSYAAGKSFYNLTH	27	87	0	9103	0.2548551589454269	0.0	0.0	1.0	0.0029293696430508	0.0094390799609417	1.0
EFGNNAVIPAGAWGGFGTPWSITNFWKKYFNHDSSTVNRRHY	VVPWAAISVGMAAAKLTYDLSYAAGKSFYNLTH	27	1	0	9189	0.0029293696430508	0.0	0.0	1.0	0.0029293696430508	0.0001084951719648	1.0
EFGNNAVIPAGAWGGFGTPWSITNFWKKYFNHDSSTVNRRHY	VVPWGAISVGMAAAKLTYDLSYAAGKSFYNLTH	27	1	0	9189	0.0029293696430508	0.0	0.0	1.0	0.0029293696430508	0.0001084951719648	1.0
EFGNNAVIPAGAWGGFGTPWSITNFWKKYFNHDSSTVNRRHY	VVPWVAISVGMAAAKLTYDLSYAAGKSFYNLTH	27	11	0	9179	0.0322230660735597	0.0	0.0	1.0	0.0029293696430508	0.0011934468916133	1.0
EFGNNAVIPAGAWGGFGTPWSITNFWKKYFNHDSSTVNRRHY	VVPWVAISVGMAAAKLTYDLSYATGKSFYNLTH	27	2	0	9188	0.0058587392861017	0.0	0.0	1.0	0.0029293696430508	0.0002169903439296	1.0
EFGNNAVIPAGAWGGFGTPWSITNFWKKYFNHDSSTVNRRHY	VVPWVAISVGMAAAKLTYDLSYTAGKSFYNLTH	27	4	0	9186	0.0117174785722035	0.0	0.0	1.0	0.0029293696430508	0.0004339806878593	1.0
EFGNNAVIPAGAWGGFGTPWSITNFWKKYFNHDSSTVNRRHY	VVPWVAISVGMAAAKRTYDLSYAAGKSFYNLTH	27	1	0	9189	0.0029293696430508	0.0	0.0	1.0	0.0029293696430508	0.0001084951719648	1.0
EFGNNAVIPAGAWGGFGTPWSITNFWKKYFNHDSSTVNRRHY	VWPIVAWMIANPVTAAKIAGGITAAGIAGYNYVTSRW	27	1	0	9189	0.0029293696430508	0.0	0.0	1.0	0.0029293696430508	0.0001084951719648	1.0
EFGNNAVIPAGAWGGFGTPWSITNFWKKYFNHDSSTVNRRHY	VWVDGGQWNYGVGWSGNFGYSDYLHSTRSHTATVKDGNKFSKDRAEAEAWARASIFKFPPTGMEYFYGF	27	12	0	9178	0.0351524357166106	0.0	0.0	1.0	0.0029293696430508	0.0013019420635781	1.0
EFGNNAVIPAGAWGGFGTPWSITNFWKKYFNHDSSTVNRRHY	VWVDGGQWNYGVGWTGTFGYSDYLHSTRSHTATVKHGGRISKDREDPEVWAKAALNQIPPTGMEYFYGF	27	4	0	9186	0.0117174785722035	0.0	0.0	1.0	0.0029293696430508	0.0004339806878593	1.0
EFGNNAVIPAGAWGGFGTPWSITNFWKKYFNHDSSTVNRRHY	VWVDGGQWNYGVGWTGTFGYSDYLHSTRSHTATVKHGGRISKDREDPEVWAKASLNKIPPTGLEYFYGF	27	3	0	9187	0.0087881089291526	0.0	0.0	1.0	0.0029293696430508	0.0003254855158945	1.0
EFGNNAVIPAGAWGGFGTPWSITNFWKKYFNHDSSTVNRRHY	VWVDGGQWNYGVGWTGTFGYSDYLHSTRSHTATVKHGGRISKDREDPEVWAQASLNKIPPTGLEYFYGF	27	4	0	9186	0.0117174785722035	0.0	0.0	1.0	0.0029293696430508	0.0004339806878593	1.0
EFGNNAVIPAGAWGGFGTPWSITNFWKKYFNHDSSTVNRRHY	VWVDGGQWNYGVGWTGTFGYSDYLHSTRSHTATVKHGGRTSKDYAKPEAWARASLTKIPPTGMEYFYGFE	27	2	0	9188	0.0058587392861017	0.0	0.0	1.0	0.0029293696430508	0.0002169903439296	1.0
EFGNNAVIPAGAWGGFGTPWSITNFWKKYFNHDSSTVNRRHY	VWVDGGQWNYGVGWTGTFGYSDYLHSTRSHTATVRHGGRISKDREAPEVWAQASLTKIPPTGLEYFYGF	27	1	0	9189	0.0029293696430508	0.0	0.0	1.0	0.0029293696430508	0.0001084951719648	1.0
EFGNNAVIPAGAWGGFGTPWSITNFWKKYFNHDSSTVNRRHY	VWVDGGQWNYGVGWTGTFGYSDYLHSTRSHTATVRHGGRISKDRQGPRVWAQASLTKIPPTGLEYFYGF	27	7	0	9183	0.0205055875013561	0.0	0.0	1.0	0.0029293696430508	0.0007594662037539	1.0
EFGNNAVIPAGAWGGFGTPWSITNFWKKYFNHDSSTVNRRHY	VWVDGGQWNYGVGWTGTFGYSDYLHSTRSHTATVRHGSRISKDREAPEVWAQASLTKIPPTGLEYFYGF	27	1	0	9189	0.0029293696430508	0.0	0.0	1.0	0.0029293696430508	0.0001084951719648	1.0
EFGNNAVIPAGAWGGFGTPWSITNFWKKYFNHDSSTVNRRHY	VWVEGGQWNYGVGWTGTFGYSDYLHSTRSHTATVKHGGRISKDREDPEVWAQASLNKIPPTGLEYFYGF	27	1	0	9189	0.0029293696430508	0.0	0.0	1.0	0.0029293696430508	0.0001084951719648	1.0
EFGNNAVIPAGAWGGFGTPWSITNFWKKYFNHDSSTVNRRHY	VWVEGGQWNYGVGWTGTFGYSDYLHSTRSHTATVKHGSRISKDREDPEVWAKASLNKIPPTGLEYFYGF	27	1	0	9189	0.0029293696430508	0.0	0.0	1.0	0.0029293696430508	0.0001084951719648	1.0
EFGNNAVIPAGAWGGFGTPWSITNFWKKYFNHDSSTVNRRHY	VWVEGGQWNYGVGWTGTFGYSDYLHSTRSHTATVKHGSRISKDREDPEVWAQASLNKIPPTGLEYFYGF	27	1	0	9189	0.0029293696430508	0.0	0.0	1.0	0.0029293696430508	0.0001084951719648	1.0
EFGNNAVIPAGAWGGFGTPWSITNFWKKYFNHDSSTVNRRHY	VWVEGGQWNYGVGWTGTFGYSDYLHSTRYHTATVRHGGRTSKDYAKPDAWARASLTKIPPTGMEYFYGFE	27	5	0	9185	0.0146468482152544	0.0	0.0	1.0	0.0029293696430508	0.0005424758598242	1.0
EFGNNAVIPAGAWGGFGTPWSITNFWKKYFNHDSSTVNRRHY	VWVEGGQWNYGVGWTGTFGYSDYLHSTRYHTATVRHGGRTSKDYAKPEAWAIASLTKIPPTGMEYFYGFE	27	15	0	9175	0.0439405446457632	0.0	0.0	1.0	0.0029293696430508	0.0016274275794727	1.0
EFGNNAVIPAGAWGGFGTPWSITNFWKKYFNHDSSTVNRRHY	VWVEGGQWNYGVGWTGTFGYSDYLHSTRYHTATVRHGGRTSKDYAKPEAWARASLTKIPPTGMEYFYGFE	27	432	0	8758	1.265487685797982	0.0	0.0	0.6363472198460871	0.0029293696430508	0.0468699142888141	1.0
EFGNNAVIPAGAWGGFGTPWSITNFWKKYFNHDSSTVNRRHY	VWVEGGQWNYGVGWTGTFGYSDYLHSTRYHTATVRHGGRTSKDYAKPEAWARASLTKIPPTVMEYFYGFE	27	19	0	9171	0.0556580232179668	0.0	0.0	1.0	0.0029293696430508	0.0020614082673321	1.0
EFGNNAVIPAGAWGGFGTPWSITNFWKKYFNHDSSTVNRRHY	VWVEGGQWNYGVGWTGTFGYSDYLHSTRYHTATVRHGGRTSKDYAKPEAWARASLTKISPTVMEYFYGFE	27	1	0	9189	0.0029293696430508	0.0	0.0	1.0	0.0029293696430508	0.0001084951719648	1.0
EFGNNAVIPAGAWGGFGTPWSITNFWKKYFNHDSSTVNRRHY	VWVEGGQWNYGVGWTGTFGYSDYLHSTRYHTATVRHGGRTSKDYAKPEAWARASLTKLPPTGMEYFYGFE	27	2	0	9188	0.0058587392861017	0.0	0.0	1.0	0.0029293696430508	0.0002169903439296	1.0
EFGNNAVIPAGAWGGFGTPWSITNFWKKYFNHDSSTVNRRHY	VWVGGGQWNYGVGWTGTFGYSDYLHSTRSHTATVRHGGRISRDRETPGVWAQASLTKIPPTGLEYFYGF	27	12	0	9178	0.0351524357166106	0.0	0.0	1.0	0.0029293696430508	0.0013019420635781	1.0
EFGNNAVIPAGAWGGFGTPWSITNFWKKYFNHDSSTVNRRHY	VYFSRKDCQLICAALAMSPGTFIALAATAVVAKKLTNFIKVGGLGGWLVGAAAGVLAGAISRVAYCIGYGAINRGCDITGNPYPWDGFISATVR	27	5	0	9185	0.0146468482152544	0.0	0.0	1.0	0.0029293696430508	0.0005424758598242	1.0
EFGNNAVIPAGAWGGFGTPWSITNFWKKYFNHDSSTVNRRHY	VYRFNTWHTWDTPNIINPTYRPGLDRFAIVPATLAV	27	1	0	9189	0.0029293696430508	0.0	0.0	1.0	0.0029293696430508	0.0001084951719648	1.0
EFGNNAVIPAGAWGGFGTPWSITNFWKKYFNHDSSTVNRRHY	WAFYGIPVDIFTVSLAILGGSLVSGFLVGLFN	27	7	0	9183	0.0205055875013561	0.0	0.0	1.0	0.0029293696430508	0.0007594662037539	1.0
EFGNNAVIPAGAWGGFGTPWSITNFWKKYFNHDSSTVNRRHY	WAFYGIPVDIFTVSLAILGGSLVSGFLVGLFS	27	5	0	9185	0.0146468482152544	0.0	0.0	1.0	0.0029293696430508	0.0005424758598242	1.0
EFGNNAVIPAGAWGGFGTPWSITNFWKKYFNHDSSTVNRRHY	WFWDNWKGGEWALAGAWALGPGTGIIATGFYNGYNSHG	27	6	0	9184	0.0175762178583053	0.0	0.0	1.0	0.0029293696430508	0.000650971031789	1.0
EFGNNAVIPAGAWGGFGTPWSITNFWKKYFNHDSSTVNRRHY	WGDMLSGLLGGLAPSPILDQLNGKWPIIHLSKPCSPYGIGGTPNSCNGI	27	1	0	9189	0.0029293696430508	0.0	0.0	1.0	0.0029293696430508	0.0001084951719648	1.0
EFGNNAVIPAGAWGGFGTPWSITNFWKKYFNHDSSTVNRRHY	WGDMLYGLLGGLAPSPTLDQLMVSGLLYILQNHVVLMVLGNSKLM	27	1	0	9189	0.0029293696430508	0.0	0.0	1.0	0.0029293696430508	0.0001084951719648	1.0
EFGNNAVIPAGAWGGFGTPWSITNFWKKYFNHDSSTVNRRHY	WGGATLGGAAGSLMPGVGNAAGTLVGGAIGGVAGGIVGGIGGAITGGIVGYQLPF	27	2	0	9188	0.0058587392861017	0.0	0.0	1.0	0.0029293696430508	0.0002169903439296	1.0
EFGNNAVIPAGAWGGFGTPWSITNFWKKYFNHDSSTVNRRHY	WGGWGEAIADLLGGFTPSPTLDQLNGKWPIRKPSKPCSPYGTGGTPNAYNGL	27	4	0	9186	0.0117174785722035	0.0	0.0	1.0	0.0029293696430508	0.0004339806878593	1.0
EFGNNAVIPAGAWGGFGTPWSITNFWKKYFNHDSSTVNRRHY	WGGWGEAIAGLAPSPTLDQLNGKWPIRKPSKPCSPYGTGGTPNACNGL	27	2	0	9188	0.0058587392861017	0.0	0.0	1.0	0.0029293696430508	0.0002169903439296	1.0
EFGNNAVIPAGAWGGFGTPWSITNFWKKYFNHDSSTVNRRHY	WGGWGEAIAGLLGGFAPSPTLDQLNGKWPIRKPSKPCSPYGTGGIPNACNGL	27	5	0	9185	0.0146468482152544	0.0	0.0	1.0	0.0029293696430508	0.0005424758598242	1.0
EFGNNAVIPAGAWGGFGTPWSITNFWKKYFNHDSSTVNRRHY	WGGWGEAIAGLLGGFAPSPTLDQLNGKWPIRKPSKPCSPYGTGGTPNACNGL	27	137	0	9053	0.4013236410979711	0.0	0.0	1.0	0.0029293696430508	0.0148638385591841	1.0
EFGNNAVIPAGAWGGFGTPWSITNFWKKYFNHDSSTVNRRHY	WGGWGEAIAGLLGGFAPSPTLDQLNGKWPIRKPSKPCSPYGTGGTPNTCNGL	27	33	0	9157	0.0966691982206791	0.0	0.0	1.0	0.0029293696430508	0.0035803406748399	1.0
EFGNNAVIPAGAWGGFGTPWSITNFWKKYFNHDSSTVNRRHY	WGGWGEAIAGLLGGFAPSPTLDQLNGKWPIRKPSKPCSPYGTGGTPNVCNGL	27	1	0	9189	0.0029293696430508	0.0	0.0	1.0	0.0029293696430508	0.0001084951719648	1.0
EFGNNAVIPAGAWGGFGTPWSITNFWKKYFNHDSSTVNRRHY	WGGWGEAIAGLLVGGFAPSPTLDQLNGKWPIRKPSKPCSPYGTGGTPNACNGL	27	1	0	9189	0.0029293696430508	0.0	0.0	1.0	0.0029293696430508	0.0001084951719648	1.0
EFGNNAVIPAGAWGGFGTPWSITNFWKKYFNHDSSTVNRRHY	WGGWGEAITGLLGGFAPSPTLDQLNGKWPIRKPSKPCSPYGTGGTPNACNGL	27	7	0	9183	0.0205055875013561	0.0	0.0	1.0	0.0029293696430508	0.0007594662037539	1.0
EFGNNAVIPAGAWGGFGTPWSITNFWKKYFNHDSSTVNRRHY	WGGWGEAIVGLLGGFAPSPTLDQLNGKWPIRKPSKPCSPYGTGGTPNACNGL	27	2	0	9188	0.0058587392861017	0.0	0.0	1.0	0.0029293696430508	0.0002169903439296	1.0
EFGNNAVIPAGAWGGFGTPWSITNFWKKYFNHDSSTVNRRHY	WGGWGEAMPVY	27	2	0	9188	0.0058587392861017	0.0	0.0	1.0	0.0029293696430508	0.0002169903439296	1.0
EFGNNAVIPAGAWGGFGTPWSITNFWKKYFNHDSSTVNRRHY	WGNFFGSVLGALDGGGPTLDQLNEGATRNFRACSCSPSGTGGTPNSCNFC	27	14	0	9176	0.0410111750027123	0.0	0.0	1.0	0.0029293696430508	0.0015189324075078	1.0
EFGNNAVIPAGAWGGFGTPWSITNFWKKYFNHDSSTVNRRHY	WGNFFGSVLGALDGGGPTLDQLNGGATRNFRACSCSPSGTGGTPNSCNFC	27	1	0	9189	0.0029293696430508	0.0	0.0	1.0	0.0029293696430508	0.0001084951719648	1.0
EFGNNAVIPAGAWGGFGTPWSITNFWKKYFNHDSSTVNRRHY	WGVWGEAITGLLGGFAPSPTLDQLNGKWPIRKPSKPCSPYGTGGTPNACNGL	27	10	0	9180	0.0292936964305088	0.0	0.0	1.0	0.0029293696430508	0.0010849517196484	1.0
EFGNNAVIPAGAWGGFGTPWSITNFWKKYFNHDSSTVNRRHY	WGYRWRCTDGYTSAWHLLRDTAQENADNHMILYPGTVCRVYNA	27	143	0	9047	0.4188998589562764	0.0	0.0	1.0	0.0029293696430508	0.0155148095909732	1.0
EFGNNAVIPAGAWGGFGTPWSITNFWKKYFNHDSSTVNRRHY	WGYVWQCSNKYKSAWHAQRRTAQENANAYMRIHRGVVCAVFNA	27	3	0	9187	0.0087881089291526	0.0	0.0	1.0	0.0029293696430508	0.0003254855158945	1.0
EFGNNAVIPAGAWGGFGTPWSITNFWKKYFNHDSSTVNRRHY	WGYVWRCSDGYVSAKHFFRFTAQENADNHVALYGGVCRVYNV	27	1	0	9189	0.0029293696430508	0.0	0.0	1.0	0.0029293696430508	0.0001084951719648	1.0
EFGNNAVIPAGAWGGFGTPWSITNFWKKYFNHDSSTVNRRHY	WGYVWRCSDGYVSAKQFSDSLHKRMQITM	27	1	0	9189	0.0029293696430508	0.0	0.0	1.0	0.0029293696430508	0.0001084951719648	1.0
EFGNNAVIPAGAWGGFGTPWSITNFWKKYFNHDSSTVNRRHY	WIADSFAAGGAIVGHGVKHSLVGAAIRLAGGWVANTINALVISAWLNPGGAIAVVATAVYLTGKHYKFW	27	2	0	9188	0.0058587392861017	0.0	0.0	1.0	0.0029293696430508	0.0002169903439296	1.0
EFGNNAVIPAGAWGGFGTPWSITNFWKKYFNHDSSTVNRRHY	WIADSFAAGGAIVGHGVKHSLVGAAIRLAGGWVANTINALVISAWLNPGGAIAVVGGAAVVATAVYLTGKHYKFW	27	4	0	9186	0.0117174785722035	0.0	0.0	1.0	0.0029293696430508	0.0004339806878593	1.0
EFGNNAVIPAGAWGGFGTPWSITNFWKKYFNHDSSTVNRRHY	WIADSFAVGGGVIKGFVWAVQTASYASALGTVALPIVGTVSVGTLGAISGAVTGYITGYKTGRWLGRWIETNIFGWK	27	2	0	9188	0.0058587392861017	0.0	0.0	1.0	0.0029293696430508	0.0002169903439296	1.0
EFGNNAVIPAGAWGGFGTPWSITNFWKKYFNHDSSTVNRRHY	WIADSFAVGGGVIKGFVWAVQTASYASALGTVALPIVGTVSVGTLGAISGAVTGYITGYKTGRWLGRWIETNILGWK	27	1	0	9189	0.0029293696430508	0.0	0.0	1.0	0.0029293696430508	0.0001084951719648	1.0
EFGNNAVIPAGAWGGFGTPWSITNFWKKYFNHDSSTVNRRHY	WIGAIAGGVTGALAGAKAGGAAGAVLGAGVGYNTPL	27	1	0	9189	0.0029293696430508	0.0	0.0	1.0	0.0029293696430508	0.0001084951719648	1.0
EFGNNAVIPAGAWGGFGTPWSITNFWKKYFNHDSSTVNRRHY	WLALLCGGVGGVAGGIAGAITGAAAGAALGTITLPVIGTVSYAFILATCGAATGYMSGYITGYNFGRILESNLGWD	27	2	0	9188	0.0058587392861017	0.0	0.0	1.0	0.0029293696430508	0.0002169903439296	1.0
EFGNNAVIPAGAWGGFGTPWSITNFWKKYFNHDSSTVNRRHY	WLALLCGGVGGVASGIAGAITGAAAGAALGTITLPVIGTVSYAFILATCGAATGYMSGYITGYNFGRILESNLGWD	27	5	0	9185	0.0146468482152544	0.0	0.0	1.0	0.0029293696430508	0.0005424758598242	1.0
EFGNNAVIPAGAWGGFGTPWSITNFWKKYFNHDSSTVNRRHY	WLEDLLKHFSGYNSLTKGDSNNTLG	27	26	0	9164	0.0761636107193229	0.0	0.0	1.0	0.0029293696430508	0.002820874471086	1.0
EFGNNAVIPAGAWGGFGTPWSITNFWKKYFNHDSSTVNRRHY	WLGAVAGGVTGALAGAKAGGAAALPVMCIPGFGWATEAGVVATSTIAGAVLGAGVGYNTPL	27	14	0	9176	0.0410111750027123	0.0	0.0	1.0	0.0029293696430508	0.0015189324075078	1.0
EFGNNAVIPAGAWGGFGTPWSITNFWKKYFNHDSSTVNRRHY	WLLGAAGAVLGGIGGGLLAAGSGASAAGIWGGAISGATACGLGGLAITTPISPV	27	6	0	9184	0.0175762178583053	0.0	0.0	1.0	0.0029293696430508	0.000650971031789	1.0
EFGNNAVIPAGAWGGFGTPWSITNFWKKYFNHDSSTVNRRHY	WNLAVPNSVVAFGINAGINGTIAALTGGGGGLAVLKGLISSLGARRITQTFAHHLGRFIAIQLANRMAGTIIGLVTGFGGWSIGDFAARWWDSRDKNRNDGWCDI	27	1	0	9189	0.0029293696430508	0.0	0.0	1.0	0.0029293696430508	0.0001084951719648	1.0
EFGNNAVIPAGAWGGFGTPWSITNFWKKYFNHDSSTVNRRHY	WNNFRRNIEGLSKRSEGLRFAMREAGLLSAAGRAISYAYPVLMAKAAAISAPVIWATGGLAAVVAIGAGAALWQMRLFY	27	1	0	9189	0.0029293696430508	0.0	0.0	1.0	0.0029293696430508	0.0001084951719648	1.0
EFGNNAVIPAGAWGGFGTPWSITNFWKKYFNHDSSTVNRRHY	WNNFRRNIEGLSKRSEGLRFAMREVGLLSSAGKAVWANKTILLAKVGMLSGKVIAVAGLLGVGIVGAVGLTLYNVRLFY	27	3	0	9187	0.0087881089291526	0.0	0.0	1.0	0.0029293696430508	0.0003254855158945	1.0
EFGNNAVIPAGAWGGFGTPWSITNFWKKYFNHDSSTVNRRHY	WRSSCWGLVTIRHYKEIVLNI	27	1	0	9189	0.0029293696430508	0.0	0.0	1.0	0.0029293696430508	0.0001084951719648	1.0
EFGNNAVIPAGAWGGFGTPWSITNFWKKYFNHDSSTVNRRHY	WRSSCWGLVTIRHYKEVVLNI	27	10	0	9180	0.0292936964305088	0.0	0.0	1.0	0.0029293696430508	0.0010849517196484	1.0
EFGNNAVIPAGAWGGFGTPWSITNFWKKYFNHDSSTVNRRHY	WRSSCWGWLQYAIIKRLC	27	15	0	9175	0.0439405446457632	0.0	0.0	1.0	0.0029293696430508	0.0016274275794727	1.0
EFGNNAVIPAGAWGGFGTPWSITNFWKKYFNHDSSTVNRRHY	WSASVLGKNLWGAAKKFAVVFSVVNAMAKSLGYVNAGALAALKGSFSFIVGKISWAIGKFVGMIGGFWTGFLAGFSAGAALTYLGNNRVFY	27	1	0	9189	0.0029293696430508	0.0	0.0	1.0	0.0029293696430508	0.0001084951719648	1.0
EFGNNAVIPAGAWGGFGTPWSITNFWKKYFNHDSSTVNRRHY	WSASVLGNNLWGAAKKFAVVFSVVNAMAKSLGYVNAGALAALKGSFSFIVGKISWAIGKFVGIIGGFWTGFLAGFSAGAALTYLGNNRVFY	27	9	0	9181	0.0263643267874579	0.0	0.0	1.0	0.0029293696430508	0.0009764565476836	1.0
EFGNNAVIPAGAWGGFGTPWSITNFWKKYFNHDSSTVNRRHY	WSFYGIPVDIFTVSLAILGGSLVSGFLVGLFN	27	2	0	9188	0.0058587392861017	0.0	0.0	1.0	0.0029293696430508	0.0002169903439296	1.0
EFGNNAVIPAGAWGGFGTPWSITNFWKKYFNHDSSTVNRRHY	WSFYGVPVDIFTVSLAILGGSLVSGFLVGLFS	27	1	0	9189	0.0029293696430508	0.0	0.0	1.0	0.0029293696430508	0.0001084951719648	1.0
EFGNNAVIPAGAWGGFGTPWSITNFWKKYFNHDSSTVNRRHY	WSGWGDILQGLLGGFAPSPTVDQLNGKWPVRNPPKSCSPYGTGGTPNACNGF	27	1	0	9189	0.0029293696430508	0.0	0.0	1.0	0.0029293696430508	0.0001084951719648	1.0
EFGNNAVIPAGAWGGFGTPWSITNFWKKYFNHDSSTVNRRHY	WSKYTAISNIKALLGVPAVAFAARALWNFMTSNNAATWDYIQTTARMAWAGVKMFWMLPAYAKLAGVAAGAAFIYAIGTWSLFG	27	1	0	9189	0.0029293696430508	0.0	0.0	1.0	0.0029293696430508	0.0001084951719648	1.0
EFGNNAVIPAGAWGGFGTPWSITNFWKKYFNHDSSTVNRRHY	WTQYPDGGVWAYGYRSGEAYSNYYHGKKYHYSSVISRKDADSSRGEAEATKTSYATIKIGKDEKAAFYYDYD	27	4	0	9186	0.0117174785722035	0.0	0.0	1.0	0.0029293696430508	0.0004339806878593	1.0
EFGNNAVIPAGAWGGFGTPWSITNFWKKYFNHDSSTVNRRHY	WTQYPDGGVWAYGYRSGEAYSNYYHGKKYHYSSVISRKDADSSRGEAEATKTSYATIKIVKDEKAAFYYDYD	27	13	0	9177	0.0380818053596614	0.0	0.0	1.0	0.0029293696430508	0.001410437235543	1.0
EFGNNAVIPAGAWGGFGTPWSITNFWKKYFNHDSSTVNRRHY	WTQYPDGGVWAYGYRSGEAYSNYYHGKKYHYSSVISRKDADSSRGEAKATKTSYATIKIVKDEKAAFYYDYD	27	1	0	9189	0.0029293696430508	0.0	0.0	1.0	0.0029293696430508	0.0001084951719648	1.0
EFGNNAVIPAGAWGGFGTPWSITNFWKKYFNHDSSTVNRRHY	WTWKEAAAISVAANPTLWPIVSTASVFGLGAYNGYNDAAH	27	4	0	9186	0.0117174785722035	0.0	0.0	1.0	0.0029293696430508	0.0004339806878593	1.0
EFGNNAVIPAGAWGGFGTPWSITNFWKKYFNHDSSTVNRRHY	WTWKEAAAIYVATNPTVWPIVSNASVFGLGAYNGYNDAAH	27	2	0	9188	0.0058587392861017	0.0	0.0	1.0	0.0029293696430508	0.0002169903439296	1.0
EFGNNAVIPAGAWGGFGTPWSITNFWKKYFNHDSSTVNRRHY	WTWKEAAAIYVATNPTVWPIVSTGSVFGLGAYNGYNDAAH	27	1	0	9189	0.0029293696430508	0.0	0.0	1.0	0.0029293696430508	0.0001084951719648	1.0
EFGNNAVIPAGAWGGFGTPWSITNFWKKYFNHDSSTVNRRHY	WTWKEAAATYVAISPAPAIVVFGLGAYNGYNDAAH	27	2	0	9188	0.0058587392861017	0.0	0.0	1.0	0.0029293696430508	0.0002169903439296	1.0
EFGNNAVIPAGAWGGFGTPWSITNFWKKYFNHDSSTVNRRHY	WTWKEAVAGATAIYATNPTVWPIVSTASVFGLGAYNGYNDAAH	27	2	0	9188	0.0058587392861017	0.0	0.0	1.0	0.0029293696430508	0.0002169903439296	1.0
EFGNNAVIPAGAWGGFGTPWSITNFWKKYFNHDSSTVNRRHY	WVGAVAGGVAGFIGGAALGAEAAAPLALIPGFGWVTDVGCATVGAISGAIGGAASGYKASAW	27	14	0	9176	0.0410111750027123	0.0	0.0	1.0	0.0029293696430508	0.0015189324075078	1.0
EFGNNAVIPAGAWGGFGTPWSITNFWKKYFNHDSSTVNRRHY	WVGAVAGGVTGALAGAKAGGAAALPVMCIPGFGWATEAGVVATSTIAGAVLGAGVGYNTPL	27	1	0	9189	0.0029293696430508	0.0	0.0	1.0	0.0029293696430508	0.0001084951719648	1.0
EFGNNAVIPAGAWGGFGTPWSITNFWKKYFNHDSSTVNRRHY	WVGAVAVGSYNTPL	27	1	0	9189	0.0029293696430508	0.0	0.0	1.0	0.0029293696430508	0.0001084951719648	1.0
EFGNNAVIPAGAWGGFGTPWSITNFWKKYFNHDSSTVNRRHY	WWEDFLYNINRYAYNIAQELHHPIQL	27	2	0	9188	0.0058587392861017	0.0	0.0	1.0	0.0029293696430508	0.0002169903439296	1.0
EFGNNAVIPAGAWGGFGTPWSITNFWKKYFNHDSSTVNRRHY	YANQRSPFASYPSILKNSGPFPVSGYCLRGYHDRGYIGAGFHLCGI	27	23	0	9167	0.0673755017901703	0.0	0.0	1.0	0.0029293696430508	0.0024953889551914	1.0
EFGNNAVIPAGAWGGFGTPWSITNFWKKYFNHDSSTVNRRHY	YEHFMDCANGYAYRDENGHWSYQVTKSPLEAALNITVNSWASGVASFAAY	27	1	0	9189	0.0029293696430508	0.0	0.0	1.0	0.0029293696430508	0.0001084951719648	1.0
EFGNNAVIPAGAWGGFGTPWSITNFWKKYFNHDSSTVNRRHY	YEVTATRDASVCWTCCPLTCLKYNVEDWYKAVTSFF	27	16	0	9174	0.0468699142888141	0.0	0.0	1.0	0.0029293696430508	0.0017359227514375	1.0
EFGNNAVIPAGAWGGFGTPWSITNFWKKYFNHDSSTVNRRHY	YFGALLAGLAQAYDGSVTLDQLNGRVIGHSSNTCSPYGNGGTPNSCIP	27	2	0	9188	0.0058587392861017	0.0	0.0	1.0	0.0029293696430508	0.0002169903439296	1.0
EFGNNAVIPAGAWGGFGTPWSITNFWKKYFNHDSSTVNRRHY	YFIGGAAAGVIVGAAIWAGVTLT	27	2	0	9188	0.0058587392861017	0.0	0.0	1.0	0.0029293696430508	0.0002169903439296	1.0
EFGNNAVIPAGAWGGFGTPWSITNFWKKYFNHDSSTVNRRHY	YGAQCVIGTTGMTIVGAAFFGIAGAGAGFAGGSTAFCYDTAK	27	88	0	9102	0.2577845285884778	0.0	0.0	1.0	0.0029293696430508	0.0095475751329065	1.0
EFGNNAVIPAGAWGGFGTPWSITNFWKKYFNHDSSTVNRRHY	YGAQCVLGTVGGTIMGGALFGPGGAAAGFAGSSTAFCYDTVS	27	2	0	9188	0.0058587392861017	0.0	0.0	1.0	0.0029293696430508	0.0002169903439296	1.0
EFGNNAVIPAGAWGGFGTPWSITNFWKKYFNHDSSTVNRRHY	YGSQCVIGTAGMTIVGAAFFGIAGAGAGFAGGSTAFCYGTAE	27	1	0	9189	0.0029293696430508	0.0	0.0	1.0	0.0029293696430508	0.0001084951719648	1.0
EFGNNAVIPAGAWGGFGTPWSITNFWKKYFNHDSSTVNRRHY	YGVQCILGTAGGTIMGGALFGPGGAAAGFAGGSTAFCYDTVS	27	1	0	9189	0.0029293696430508	0.0	0.0	1.0	0.0029293696430508	0.0001084951719648	1.0
EFGNNAVIPAGAWGGFGTPWSITNFWKKYFNHDSSTVNRRHY	YNATDCKNHLIGGISSGAIAGGVGAGLTTLGVGGVAGAFVGAHIGAVAGGLTCVGGMIGNKF	27	1	0	9189	0.0029293696430508	0.0	0.0	1.0	0.0029293696430508	0.0001084951719648	1.0
EFGNNAVIPAGAWGGFGTPWSITNFWKKYFNHDSSTVNRRHY	YNATDCRNHLIGGISGGAITGGVGSGLVTLGVGGPAGAFVGAHIGAIAGGITCIGGMIGNNIKF	27	1	0	9189	0.0029293696430508	0.0	0.0	1.0	0.0029293696430508	0.0001084951719648	1.0
EFGNNAVIPAGAWGGFGTPWSITNFWKKYFNHDSSTVNRRHY	YNCTGDFVTGVASGTAGGALAGGPVGAFVGAHVGVIAGGLKCVGGQLSSRFF	27	3	0	9187	0.0087881089291526	0.0	0.0	1.0	0.0029293696430508	0.0003254855158945	1.0
EFGNNAVIPAGAWGGFGTPWSITNFWKKYFNHDSSTVNRRHY	YNTSDCLKDYGKGFLSGTAAGAAWGSIAGGIGALPGAFVGAHVGIIGGGLACIGNMLGK	27	10	0	9180	0.0292936964305088	0.0	0.0	1.0	0.0029293696430508	0.0010849517196484	1.0
EFGNNAVIPAGAWGGFGTPWSITNFWKKYFNHDSSTVNRRHY	YQITEGRDSSVCWTCCPLTCLKYNVEDWYSAVKNFF	27	7	0	9183	0.0205055875013561	0.0	0.0	1.0	0.0029293696430508	0.0007594662037539	1.0
EFGNNAVIPAGAWGGFGTPWSITNFWKKYFNHDSSTVNRRHY	YQPIPNPYGGGGLGSIGVYPGWAGSNLSPNRSPWSWAVDLGGALFGKKRP	27	2	0	9188	0.0058587392861017	0.0	0.0	1.0	0.0029293696430508	0.0002169903439296	1.0
EFGNNAVIPAGAWGGFGTPWSITNFWKKYFNHDSSTVNRRHY	YRYDVEGGTWEYGYTYGINAYSDYYHSDNNHGSKVINRNNGNSAVDNADPGVWSRAWIWDVWDPATFRYNPTGWY	27	3	0	9187	0.0087881089291526	0.0	0.0	1.0	0.0029293696430508	0.0003254855158945	1.0
EFGNNAVIPAGAWGGFGTPWSITNFWKKYFNHDSSTVNRRHY	YSAGACLTDIGLGMVGGGAAGVAGGVAGIALGVALGQIGGSVRCITSYVGGK	27	1	0	9189	0.0029293696430508	0.0	0.0	1.0	0.0029293696430508	0.0001084951719648	1.0
EFGNNAVIPAGAWGGFGTPWSITNFWKKYFNHDSSTVNRRHY	YSAGKCLADIGWGMVEGVVTGAIAGGLMGAGIGFGLGQIGGSIYCIGNVLGGK	27	4	0	9186	0.0117174785722035	0.0	0.0	1.0	0.0029293696430508	0.0004339806878593	1.0
EFGNNAVIPAGAWGGFGTPWSITNFWKKYFNHDSSTVNRRHY	YSAGKSLADIGWGMAEGAIGGALAGGPIGAGIGIGLGQIGGSIYCIGNILGGK	27	1	0	9189	0.0029293696430508	0.0	0.0	1.0	0.0029293696430508	0.0001084951719648	1.0
EFGNNAVIPAGAWGGFGTPWSITNFWKKYFNHDSSTVNRRHY	YSAIDCRNAMLTGIASGIIAGGTGAGLATLGVGGLAGAFVGAHIGAIGGGLTCVGGMIGNKF	27	2	0	9188	0.0058587392861017	0.0	0.0	1.0	0.0029293696430508	0.0002169903439296	1.0
EFGNNAVIPAGAWGGFGTPWSITNFWKKYFNHDSSTVNRRHY	YSATDCKKHLIGGITSGAIAGGWLL	27	18	0	9172	0.0527286535749159	0.0	0.0	1.0	0.0029293696430508	0.0019529130953672	1.0
EFGNNAVIPAGAWGGFGTPWSITNFWKKYFNHDSSTVNRRHY	YSATDCKNHLIDGITSGAIAGGVGAGMATLGVGGVAGAFAGAHVGAIAGGLTCVGGMLFNGK	27	21	0	9169	0.0615167625040685	0.0	0.0	1.0	0.0029293696430508	0.0022783986112617	1.0
EFGNNAVIPAGAWGGFGTPWSITNFWKKYFNHDSSTVNRRHY	YSATDCKNHLIGDITSGAIAGGVGAGMATLGVGGVAGAFAGAHVGAIAGGLTCVGGMLFNGK	27	2	0	9188	0.0058587392861017	0.0	0.0	1.0	0.0029293696430508	0.0002169903439296	1.0
EFGNNAVIPAGAWGGFGTPWSITNFWKKYFNHDSSTVNRRHY	YSATDCKNHLIGGIGAGMATLGVGGVAGAFAGAHVGAIAGGLTCVGGMLFNGK	27	4	0	9186	0.0117174785722035	0.0	0.0	1.0	0.0029293696430508	0.0004339806878593	1.0
EFGNNAVIPAGAWGGFGTPWSITNFWKKYFNHDSSTVNRRHY	YSATDCKNHLIGGITSGAIADGVGAGMATLGVGGVAGAFAGAHVGAIAGGLTCVGGMLFNGK	27	32	0	9158	0.0937398285776282	0.0	0.0	1.0	0.0029293696430508	0.0034718455028751	1.0
EFGNNAVIPAGAWGGFGTPWSITNFWKKYFNHDSSTVNRRHY	YSATDCKNHLIGGITSGAIADGVGAGMATLGVGGVAGAHVGAIAGGLTCVGGMLFNGK	27	1	0	9189	0.0029293696430508	0.0	0.0	1.0	0.0029293696430508	0.0001084951719648	1.0
EFGNNAVIPAGAWGGFGTPWSITNFWKKYFNHDSSTVNRRHY	YSATDCKNHLIGGITSGAIADGVGAGMATLGVRGVAGAFAGAHVGAIAGGLTCVGGMLFNGK	27	1	0	9189	0.0029293696430508	0.0	0.0	1.0	0.0029293696430508	0.0001084951719648	1.0
EFGNNAVIPAGAWGGFGTPWSITNFWKKYFNHDSSTVNRRHY	YSATDCKNHLIGGITSGAIAGAFAGAHVGAIAGGLTCVGGMLFNGK	27	10	0	9180	0.0292936964305088	0.0	0.0	1.0	0.0029293696430508	0.0010849517196484	1.0
EFGNNAVIPAGAWGGFGTPWSITNFWKKYFNHDSSTVNRRHY	YSATDCKNHLIGGITSGAIAGAHVGAIAGGLTCVGGMLFNGK	27	15	0	9175	0.0439405446457632	0.0	0.0	1.0	0.0029293696430508	0.0016274275794727	1.0
EFGNNAVIPAGAWGGFGTPWSITNFWKKYFNHDSSTVNRRHY	YSATDCKNHLIGGITSGAIAGAIAGAIAGAHVGAIAGGLTCVGGMLFNGK	27	1	0	9189	0.0029293696430508	0.0	0.0	1.0	0.0029293696430508	0.0001084951719648	1.0
EFGNNAVIPAGAWGGFGTPWSITNFWKKYFNHDSSTVNRRHY	YSATDCKNHLIGGITSGAIAGGIGAGMATLGVGGVAGAFAGAHVGAIAGGLTCVGGVI	27	12	0	9178	0.0351524357166106	0.0	0.0	1.0	0.0029293696430508	0.0013019420635781	1.0
EFGNNAVIPAGAWGGFGTPWSITNFWKKYFNHDSSTVNRRHY	YSATDCKNHLIGGITSGAIAGGLTCVGGMLFNGK	27	8	0	9182	0.023434957144407	0.0	0.0	1.0	0.0029293696430508	0.0008679613757187	1.0
EFGNNAVIPAGAWGGFGTPWSITNFWKKYFNHDSSTVNRRHY	YSATDCKNHLIGGITSGAIAGGLTRVGGMLFNGK	27	7	0	9183	0.0205055875013561	0.0	0.0	1.0	0.0029293696430508	0.0007594662037539	1.0
EFGNNAVIPAGAWGGFGTPWSITNFWKKYFNHDSSTVNRRHY	YSATDCKNHLIGGITSGAIAGGVGAGMAILGVGGVAGVFAGAHVGAIAGGLTCVGGMLFNGK	27	31	0	9159	0.0908104589345774	0.0	0.0	1.0	0.0029293696430508	0.0033633503309102	1.0
EFGNNAVIPAGAWGGFGTPWSITNFWKKYFNHDSSTVNRRHY	YSATDCKNHLIGGITSGAIAGGVGAGMATLGVGGVAGAFAGAFAGAHVGAIAGGLTCVGGMLFNGK	27	3	0	9187	0.0087881089291526	0.0	0.0	1.0	0.0029293696430508	0.0003254855158945	1.0
EFGNNAVIPAGAWGGFGTPWSITNFWKKYFNHDSSTVNRRHY	YSATDCKNHLIGGITSGAIAGGVGAGMATLGVGGVAGAFAGAHVGAIAGGLTCVGGMLF	27	8	0	9182	0.023434957144407	0.0	0.0	1.0	0.0029293696430508	0.0008679613757187	1.0
EFGNNAVIPAGAWGGFGTPWSITNFWKKYFNHDSSTVNRRHY	YSATDCKNHLIGGITSGAIAGGVGAGMATLGVGGVAGAFAGAHVGAIAGGLTCVGGMLFNGK	27	482	0	8708	1.411956167950526	0.0	0.0	0.3992299011657458	0.0029293696430508	0.0522946728870565	1.0
EFGNNAVIPAGAWGGFGTPWSITNFWKKYFNHDSSTVNRRHY	YSATDCKNHLIGGITSGAIAGGVGAGMATLGVGGVAGAFAGAHVGAIAGGLTRVGGMLFNGK	27	8	0	9182	0.023434957144407	0.0	0.0	1.0	0.0029293696430508	0.0008679613757187	1.0
EFGNNAVIPAGAWGGFGTPWSITNFWKKYFNHDSSTVNRRHY	YSATDCKNHLIGGITSGAIAGGVGAGMATLGVGGVAGAFAGAIAGGLTCVGGMLFNGK	27	61	0	9129	0.1786915482261039	0.0	0.0	1.0	0.0029293696430508	0.0066182054898557	1.0
EFGNNAVIPAGAWGGFGTPWSITNFWKKYFNHDSSTVNRRHY	YSATDCKNHLIGGITSGAIAGGVGAGMATLGVGGVAGAFASAHVGAIAGGLTCVGGMLFNGK	27	1	0	9189	0.0029293696430508	0.0	0.0	1.0	0.0029293696430508	0.0001084951719648	1.0
EFGNNAVIPAGAWGGFGTPWSITNFWKKYFNHDSSTVNRRHY	YSATDCKNHLIGGITSGAIAGGVGAGMATLGVGGVAGAFGGAHVGAIAGGLTCVGGMLFNGK	27	1	0	9189	0.0029293696430508	0.0	0.0	1.0	0.0029293696430508	0.0001084951719648	1.0
EFGNNAVIPAGAWGGFGTPWSITNFWKKYFNHDSSTVNRRHY	YSATDCKNHLIGGITSGAIAGGVGAGMATLGVGGVAGAFVGAHVGAIAGGLTCVGGMLFNGK	27	4	0	9186	0.0117174785722035	0.0	0.0	1.0	0.0029293696430508	0.0004339806878593	1.0
EFGNNAVIPAGAWGGFGTPWSITNFWKKYFNHDSSTVNRRHY	YSATDCKNHLIGGITSGAIAGGVGAGMATLGVGGVAGVFAGAHVGAIAGGLTCVGGMLFNGK	27	1	0	9189	0.0029293696430508	0.0	0.0	1.0	0.0029293696430508	0.0001084951719648	1.0
EFGNNAVIPAGAWGGFGTPWSITNFWKKYFNHDSSTVNRRHY	YSATDCKNHLIGGITSGAIAGGVGAGMATLGVGGVEVRLQVHM	27	2	0	9188	0.0058587392861017	0.0	0.0	1.0	0.0029293696430508	0.0002169903439296	1.0
EFGNNAVIPAGAWGGFGTPWSITNFWKKYFNHDSSTVNRRHY	YSATDCKNHLIGGITSGAIAGGVGAGMATLGVVGVAGAIAGGLTCVGGMLFNGK	27	4	0	9186	0.0117174785722035	0.0	0.0	1.0	0.0029293696430508	0.0004339806878593	1.0
EFGNNAVIPAGAWGGFGTPWSITNFWKKYFNHDSSTVNRRHY	YSATDCKNHLIGGITSGAIAGGVGAGVATLGVGGVAGAFAGAHVGAIAGGLTCVGGMLFNGK	27	1	0	9189	0.0029293696430508	0.0	0.0	1.0	0.0029293696430508	0.0001084951719648	1.0
EFGNNAVIPAGAWGGFGTPWSITNFWKKYFNHDSSTVNRRHY	YSATDCKNHLIGGITSGAIAGGVRAGMATLGVGGVAGAFAGAFAGAHVGAIAGGLTCVGGMLFNGK	27	2	0	9188	0.0058587392861017	0.0	0.0	1.0	0.0029293696430508	0.0002169903439296	1.0
EFGNNAVIPAGAWGGFGTPWSITNFWKKYFNHDSSTVNRRHY	YSATDCKNHLIGGITSGAIAGGVRAGMATLGVGGVAGAFAGAHVGAIAGGLTCVGGMLFNGK	27	32	0	9158	0.0937398285776282	0.0	0.0	1.0	0.0029293696430508	0.0034718455028751	1.0
EFGNNAVIPAGAWGGFGTPWSITNFWKKYFNHDSSTVNRRHY	YSATDCKNHLIGGITSGAIAGGWLL	27	232	0	8958	0.6796137571878051	0.0	0.0	1.0	0.0029293696430508	0.0251708798958446	1.0
EFGNNAVIPAGAWGGFGTPWSITNFWKKYFNHDSSTVNRRHY	YSATDCKNHLIGGITSGAITGGVRAGMATLGVGGVAGAFAGAHVGAIAGGLTCVGGMLFNGK	27	1	0	9189	0.0029293696430508	0.0	0.0	1.0	0.0029293696430508	0.0001084951719648	1.0
EFGNNAVIPAGAWGGFGTPWSITNFWKKYFNHDSSTVNRRHY	YSATDCKNHLIRGITSGAIAGGWLL	27	14	0	9176	0.0410111750027123	0.0	0.0	1.0	0.0029293696430508	0.0015189324075078	1.0
EFGNNAVIPAGAWGGFGTPWSITNFWKKYFNHDSSTVNRRHY	YSATDCKNHLIRGITSGVIAGGWLL	27	1	0	9189	0.0029293696430508	0.0	0.0	1.0	0.0029293696430508	0.0001084951719648	1.0
EFGNNAVIPAGAWGGFGTPWSITNFWKKYFNHDSSTVNRRHY	YSATDCKNQLIGGITSGAIAGGWLL	27	9	0	9181	0.0263643267874579	0.0	0.0	1.0	0.0029293696430508	0.0009764565476836	1.0
EFGNNAVIPAGAWGGFGTPWSITNFWKKYFNHDSSTVNRRHY	YSATDCKSHLIGGITSGAIAGGWLL	27	2	0	9188	0.0058587392861017	0.0	0.0	1.0	0.0029293696430508	0.0002169903439296	1.0
EFGNNAVIPAGAWGGFGTPWSITNFWKKYFNHDSSTVNRRHY	YSATDYKNHLIGGITSGAIAGGVGAGMATLGVGGVAGAFAGAHVGAIAGGLTCVGGMLFNGK	27	1	0	9189	0.0029293696430508	0.0	0.0	1.0	0.0029293696430508	0.0001084951719648	1.0
EFGNNAVIPAGAWGGFGTPWSITNFWKKYFNHDSSTVNRRHY	YSFTDCQNALITGVTTGIITGGTGAGLATLGVAGLAGAFVGAHIGAIGGGLTCLGGMVGDKLGLSW	27	16	0	9174	0.0468699142888141	0.0	0.0	1.0	0.0029293696430508	0.0017359227514375	1.0
EFGNNAVIPAGAWGGFGTPWSITNFWKKYFNHDSSTVNRRHY	YSGKDCLKDMGGYALAGAGSGALWGAPAGGVGALPGAFVGAHVGAIAGGFACMGGMIGNKFN	27	13	0	9177	0.0380818053596614	0.0	0.0	1.0	0.0029293696430508	0.001410437235543	1.0
EFGNNAVIPAGAWGGFGTPWSITNFWKKYFNHDSSTVNRRHY	YSGKDCLKDMGGYMLIGAGSGALWGAPAGGIGALPGAFVGAHVGAIGGGFACMGGMIGNRFN	27	30	0	9160	0.0878810892915265	0.0	0.0	1.0	0.0029293696430508	0.0032548551589454	1.0
EFGNNAVIPAGAWGGFGTPWSITNFWKKYFNHDSSTVNRRHY	YSGKDCLKDMGGYMLIGAGSGALWGAPAGGIGALPGAIVGAHVGAIGGGFACMGGMIGNRFN	27	2	0	9188	0.0058587392861017	0.0	0.0	1.0	0.0029293696430508	0.0002169903439296	1.0
EFGNNAVIPAGAWGGFGTPWSITNFWKKYFNHDSSTVNRRHY	YSGKDCLKDMGGYMLIGAGSGALWGAPAGGIGVLPGAFVGAHVGAIGGGFACMGGMIGNRFN	27	82	0	9108	0.2402083107301725	0.0	0.0	1.0	0.0029293696430508	0.0088966041011175	1.0
EFGNNAVIPAGAWGGFGTPWSITNFWKKYFNHDSSTVNRRHY	YSGKDCLKDMGGYMLIGAGSGALWGAPAGGIGVLPGAFVGAHVGTIGGGFACMGGMIGNRFN	27	9	0	9181	0.0263643267874579	0.0	0.0	1.0	0.0029293696430508	0.0009764565476836	1.0
EFGNNAVIPAGAWGGFGTPWSITNFWKKYFNHDSSTVNRRHY	YSGKDCLKDMGGYMLSGAGSGA	27	1	0	9189	0.0029293696430508	0.0	0.0	1.0	0.0029293696430508	0.0001084951719648	1.0
EFGNNAVIPAGAWGGFGTPWSITNFWKKYFNHDSSTVNRRHY	YSGKDCLKDMGGYMLSGAGSGALWGAPAGGIGALPGAFVGAHVGAIAGGFACMDGMIGNRFN	27	1	0	9189	0.0029293696430508	0.0	0.0	1.0	0.0029293696430508	0.0001084951719648	1.0
EFGNNAVIPAGAWGGFGTPWSITNFWKKYFNHDSSTVNRRHY	YSGKDCLKDMGGYMLSGAGSGALWGAPAGGIGALPGAFVGAHVGAIAGGFACMGGMIGNRFN	27	18	0	9172	0.0527286535749159	0.0	0.0	1.0	0.0029293696430508	0.0019529130953672	1.0
EFGNNAVIPAGAWGGFGTPWSITNFWKKYFNHDSSTVNRRHY	YSGKDCLKDMGGYMLSGAGSGALWGAPAGGIGALPGAFVGAIAGGFACMGGMIGNRFN	27	1	0	9189	0.0029293696430508	0.0	0.0	1.0	0.0029293696430508	0.0001084951719648	1.0
EFGNNAVIPAGAWGGFGTPWSITNFWKKYFNHDSSTVNRRHY	YSGKDCLKDMGGYMLSGAGSGGAPAGGIGALPGVFVGAHVGAIGGGFACMGGMIGNRFN	27	1	0	9189	0.0029293696430508	0.0	0.0	1.0	0.0029293696430508	0.0001084951719648	1.0
EFGNNAVIPAGAWGGFGTPWSITNFWKKYFNHDSSTVNRRHY	YSGKDCLKDMGIYMLSGAGSGAMWGAPVGGVGAVPGAFVGAHVGAIAGGFVCMGGMIGNKFN	27	2	0	9188	0.0058587392861017	0.0	0.0	1.0	0.0029293696430508	0.0002169903439296	1.0
EFGNNAVIPAGAWGGFGTPWSITNFWKKYFNHDSSTVNRRHY	YSGKDCLKDMGRYMLIGAGSGALWGAPAGGIGALPGAFVGAHVGAIGGGFACMGGMIGNRFN	27	2	0	9188	0.0058587392861017	0.0	0.0	1.0	0.0029293696430508	0.0002169903439296	1.0
EFGNNAVIPAGAWGGFGTPWSITNFWKKYFNHDSSTVNRRHY	YSGNDCLRDMGGFVLSGAGSDALWGAPEGGIGAIPGAFVGAHVGAIAGGFACMGGILGN	27	1	0	9189	0.0029293696430508	0.0	0.0	1.0	0.0029293696430508	0.0001084951719648	1.0
EFGNNAVIPAGAWGGFGTPWSITNFWKKYFNHDSSTVNRRHY	YSKTDCLNAMITGIAGGIVAGGTGAGLVTLGVAGLPGAFVGAHIGAIGGGATCVGGMLFN	27	12	0	9178	0.0351524357166106	0.0	0.0	1.0	0.0029293696430508	0.0013019420635781	1.0
EFGNNAVIPAGAWGGFGTPWSITNFWKKYFNHDSSTVNRRHY	YSSNNCIRDMGASMLAGAGQGHGGQQLEELEQFQVHLLERMLEL	27	1	0	9189	0.0029293696430508	0.0	0.0	1.0	0.0029293696430508	0.0001084951719648	1.0
EFGNNAVIPAGAWGGFGTPWSITNFWKKYFNHDSSTVNRRHY	YSSTDCQNALITGVTTGIITGGTGAGLATLGVAGLAGAFVGAHIGAIGEILPKQVLEEQQQEVFN	27	19	0	9171	0.0556580232179668	0.0	0.0	1.0	0.0029293696430508	0.0020614082673321	1.0
EFGNNAVIPAGAWGGFGTPWSITNFWKKYFNHDSSTVNRRHY	YSSTDCQNALITGVTTGIITGGTGAGLATLGVAGLAGAFVGAHIGAIGSGLTCLGGMVGDKLGLSW	27	30	0	9160	0.0878810892915265	0.0	0.0	1.0	0.0029293696430508	0.0032548551589454	1.0
EFGNNAVIPAGAWGGFGTPWSITNFWKKYFNHDSSTVNRRHY	YSSTDCQNALITGVTTGIITGGTGAGLATLGVAGLAGAFVGAHIGAIRGGLTCLGGMVGDKLGLSW	27	14	0	9176	0.0410111750027123	0.0	0.0	1.0	0.0029293696430508	0.0015189324075078	1.0
EFGNNAVIPAGAWGGFGTPWSITNFWKKYFNHDSSTVNRRHY	YSSTDCQNALITGVTTGIITGGTGAGLATLGVAGLVGAFVGAHIGAIGDGLTCLGGMVGDKLGLSW	27	7	0	9183	0.0205055875013561	0.0	0.0	1.0	0.0029293696430508	0.0007594662037539	1.0
EFGNNAVIPAGAWGGFGTPWSITNFWKKYFNHDSSTVNRRHY	YSSTDCQNALITGVTTGIITGGTGAGLATLGVAGLVGAFVGAHIGAIGGGLTCLGGMVGDKLGLSW	27	5	0	9185	0.0146468482152544	0.0	0.0	1.0	0.0029293696430508	0.0005424758598242	1.0
EFGNNAVIPAGAWGGFGTPWSITNFWKKYFNHDSSTVNRRHY	YSSTDCRNALITGVTTGIITGGTGAGLATLGVGGLAGAFVGAHIGAIGGGLTCLGGMVGDKLGLSW	27	2	0	9188	0.0058587392861017	0.0	0.0	1.0	0.0029293696430508	0.0002169903439296	1.0
EFGNNAVIPAGAWGGFGTPWSITNFWKKYFNHDSSTVNRRHY	YSSTDYQNALITGVTTGIITGGTGAGLATLGVAGLAGAFVGAHIGAIGSGLTCLGGMVGDKLGLSW	27	2	0	9188	0.0058587392861017	0.0	0.0	1.0	0.0029293696430508	0.0002169903439296	1.0
EFGNNAVIPAGAWGGFGTPWSITNFWKKYFNHDSSTVNRRHY	YSSTNCQNALITGVTTGIITGGTGAGLATLGVTGLAGAFVGAHIGAIGGGLTCLGGMVGDKLGLSW	27	1	0	9189	0.0029293696430508	0.0	0.0	1.0	0.0029293696430508	0.0001084951719648	1.0
EFGNNAVIPAGAWGGFGTPWSITNFWKKYFNHDSSTVNRRHY	YSWGGFFDSVGQAGIGGMAGGAATGALTGAAGGTMVFPGVGTVAGAGGCAAAGGIIGGIGGMVTGAANYLVSGGD	27	1	0	9189	0.0029293696430508	0.0	0.0	1.0	0.0029293696430508	0.0001084951719648	1.0
EFGNNAVIPAGAWGGFGTPWSITNFWKKYFNHDSSTVNRRHY	YTFEAYRGEFPPPPYYSQALSPQALHARMTAWAYGVRP	27	1	0	9189	0.0029293696430508	0.0	0.0	1.0	0.0029293696430508	0.0001084951719648	1.0
EFGNNAVIPAGAWGGFGTPWSITNFWKKYFNHDSSTVNRRHY	YTFEAYRGEFPPPSYYSQALSPQALHARMTAWAYGVRP	27	6	0	9184	0.0175762178583053	0.0	0.0	1.0	0.0029293696430508	0.000650971031789	1.0
EFGNNAVIPAGAWGGFGTPWSITNFWKKYFNHDSSTVNRRHY	YTVVNPGGGIGVSLGAPWSITNFWKKYFNHDSSTVNRRH	27	3	0	9187	0.0087881089291526	0.0	0.0	1.0	0.0029293696430508	0.0003254855158945	1.0
EFGNNAVIPAGAWGGLGTSWLITNFWKKYFNHDSSTVNRRHY	EFGNNAVIPVGAWGGFGTPWSITNFWKKNFNDRPDFDSDRRRY	158	6	0	9053	0.1028534230226754	0.0	0.0	1.0	0.0171422371704459	0.000650971031789	1.0
EFGNNAVIPAGAWGGLGTSWLITNFWKKYFNHDSSTVNRRHY	EFGNNAVISVGAWGGFGTPWSITNFWKKNFNDRPDFDSDRRRY	158	3	0	9056	0.0514267115113377	0.0	0.0	1.0	0.0171422371704459	0.0003254855158945	1.0
EFGNNAVIPAGAWGGLGTSWLITNFWKKYFNHDSSTVNRRHY	EFGNNAVLPAGAWGGLGTSWSITNFWKKYFNHDSSTVNRRHY	158	1	0	9058	0.0171422371704459	0.0	0.0	1.0	0.0171422371704459	0.0001084951719648	1.0
EFGNNAVIPAGAWGGLGTSWLITNFWKKYFNHDSSTVNRRHY	EFLTATIAGIAVWKLGVAALSGLSLGYLINR	158	6	0	9053	0.1028534230226754	0.0	0.0	1.0	0.0171422371704459	0.000650971031789	1.0
EFGNNAVIPAGAWGGLGTSWLITNFWKKYFNHDSSTVNRRHY	EFNALGAAIGFAGGFVGGALDGAGKSLIAGTAAEPGVGSVVGAVLGGIGEGMVVGTTCAIAGSQL	158	2	0	9057	0.0342844743408918	0.0	0.0	1.0	0.0171422371704459	0.0002169903439296	1.0
EFGNNAVIPAGAWGGLGTSWLITNFWKKYFNHDSSTVNRRHY	EIITFGAIADAYFGYKAEGYLIN	158	7	0	9052	0.1199956601931214	0.0	0.0	1.0	0.0171422371704459	0.0007594662037539	1.0
EFGNNAVIPAGAWGGLGTSWLITNFWKKYFNHDSSTVNRRHY	EINWGSVVGHCIGGIIIGAAFSGGLAAGVGCVVGSGKAIIGGL	158	2	0	9057	0.0342844743408918	0.0	0.0	1.0	0.0171422371704459	0.0002169903439296	1.0
EFGNNAVIPAGAWGGLGTSWLITNFWKKYFNHDSSTVNRRHY	EITLAEGESTSHQTAQPTSPGKLLLGSESGENSTYNYDFWRGLGYKDGYEKGEESDSPGIGDINVPDYVSDKQAYKDGYKGGHEAGWRDTHPIASLLDMAWHLLTYAFNSIFG	158	7	0	9052	0.1199956601931214	0.0	0.0	1.0	0.0171422371704459	0.0007594662037539	1.0
EFGNNAVIPAGAWGGLGTSWLITNFWKKYFNHDSSTVNRRHY	EIVKSPEAEQTVMQKNGVTETDNSYQKEWDRGYDEGYKKGNERNSPKKPEHSPVADGSGYSDGYSTGYGAGWYDGHLVEAIIDGLISWFNYIFFGSGGSSE	158	2	0	9057	0.0342844743408918	0.0	0.0	1.0	0.0171422371704459	0.0002169903439296	1.0
EFGNNAVIPAGAWGGLGTSWLITNFWKKYFNHDSSTVNRRHY	EIVKSPEAEQTVMQKNGVTETGDDNSYQKEWDRGYDEGYKKGNERNSPKKPEHPPVADGSGYSDGYSTGYGAGWYDGHLVEAIIDGLISWFNYIFFG	158	1	0	9058	0.0171422371704459	0.0	0.0	1.0	0.0171422371704459	0.0001084951719648	1.0
EFGNNAVIPAGAWGGLGTSWLITNFWKKYFNHDSSTVNRRHY	EIVSTRPQSGENSTLVSTPEEDSTGEETEQAGDDAKKDWRRGYNDGYKVGQKSDNRGDIDRNNITVPRDVTDEGEYKDGYEGGFGAGWQDSHPFQAILEAAISFLSYVFGSLFQ	158	8	0	9051	0.1371378973635673	0.0	0.0	1.0	0.0171422371704459	0.0008679613757187	1.0
EFGNNAVIPAGAWGGLGTSWLITNFWKKYFNHDSSTVNRRHY	ELGNNAFIPAGAWGGFGTPWSITNFWKKNFNDRPDFDSDRRRY	158	1	0	9058	0.0171422371704459	0.0	0.0	1.0	0.0171422371704459	0.0001084951719648	1.0
EFGNNAVIPAGAWGGLGTSWLITNFWKKYFNHDSSTVNRRHY	ELGYNAVIPGGSWGGLGTSWSITNFWEKYFNHDSSTVNRRHY	158	10	0	9049	0.1714223717044591	0.0	0.0	1.0	0.0171422371704459	0.0010849517196484	1.0
EFGNNAVIPAGAWGGLGTSWLITNFWKKYFNHDSSTVNRRHY	ELGYNAVIPGGSWGGLGTSWSITNFWKKNFNDRPDFDSDRRRY	158	39	0	9020	0.6685472496473908	0.0	0.0	1.0	0.0171422371704459	0.004231311706629	1.0
EFGNNAVIPAGAWGGLGTSWLITNFWKKYFNHDSSTVNRRHY	ELGYNAVIPGGSWGGLGTSWSITNFWKKYFNHDSSTVNRRHY	158	70	0	8989	1.199956601931214	0.0	0.0	0.6349539162425706	0.0171422371704459	0.0075946620375393	1.0
EFGNNAVIPAGAWGGLGTSWLITNFWKKYFNHDSSTVNRRHY	ENWTKTLADWYIGFRRGLGF	158	3	0	9056	0.0514267115113377	0.0	0.0	1.0	0.0171422371704459	0.0003254855158945	1.0
EFGNNAVIPAGAWGGLGTSWLITNFWKKYFNHDSSTVNRRHY	ENWTKTLADWYVGFRRGLGF	158	4	0	9055	0.0685689486817836	0.0	0.0	1.0	0.0171422371704459	0.0004339806878593	1.0
EFGNNAVIPAGAWGGLGTSWLITNFWKKYFNHDSSTVNRRHY	EPMSISAIVALAITIGGASYSTGYVLGERVYYSGYKNSDYQKNKWGIRGAMLAAFGAIGAVVMLGFENRYYALVTGRG	158	212	0	8847	3.634154280134534	0.0	0.0	0.053840548275359	0.0171422371704459	0.0230009764565476	1.0
EFGNNAVIPAGAWGGLGTSWLITNFWKKYFNHDSSTVNRRHY	EPMSISAIVALAITIGGASYSTGYVLGERVYYSGYKNSDYQKNKWGIRGAMLVAFGAIGAIVMLGFENRYYALVTGRG	158	4	0	9055	0.0685689486817836	0.0	0.0	1.0	0.0171422371704459	0.0004339806878593	1.0
EFGNNAVIPAGAWGGLGTSWLITNFWKKYFNHDSSTVNRRHY	EPMSISAIVALAITIGGASYSTGYVLGERVYYSGYKNSDYQKNKWGIRGTMLAAFGAIGAVVMLGFENRYYALVTGRG	158	1	0	9058	0.0171422371704459	0.0	0.0	1.0	0.0171422371704459	0.0001084951719648	1.0
EFGNNAVIPAGAWGGLGTSWLITNFWKKYFNHDSSTVNRRHY	ESISVAGGTWNYGYGVGQAYSHYKHDYNNHGAKVVNSNNGVKDYKNAGPGVWAKASIGTVWDPATFYYNPTGFYSN	158	8	0	9051	0.1371378973635673	0.0	0.0	1.0	0.0171422371704459	0.0008679613757187	1.0
EFGNNAVIPAGAWGGLGTSWLITNFWKKYFNHDSSTVNRRHY	ESVRTLGDTWNYGYGVGYAYSHYKHDYNNHGAKVVNSNNGVQNFKNAGPGVWAKASIGDLWDPATFYYNPSGFYAN	158	1	0	9058	0.0171422371704459	0.0	0.0	1.0	0.0171422371704459	0.0001084951719648	1.0
EFGNNAVIPAGAWGGLGTSWLITNFWKKYFNHDSSTVNRRHY	ESVRTLGGTWNYGYGVGYAYSHYQHDYNNHGAKVVNSNNGVQNFKNAGPGVWAKASIGDLWDPATFYYNPSEFYAN	158	4	0	9055	0.0685689486817836	0.0	0.0	1.0	0.0171422371704459	0.0004339806878593	1.0
EFGNNAVIPAGAWGGLGTSWLITNFWKKYFNHDSSTVNRRHY	ETAYPAPYPIIDEWNYGVSDNYGYSNYYVKSPNNIGSKSSVTNFWGTVKASDSQRYGWALSSATKAWNDVRLNAHWNYFRF	158	1	0	9058	0.0171422371704459	0.0	0.0	1.0	0.0171422371704459	0.0001084951719648	1.0
EFGNNAVIPAGAWGGLGTSWLITNFWKKYFNHDSSTVNRRHY	ETFGFSGGVTGHLWFGKVWARWNSHPKTNNNVVIYACGKTTSKSYASNRSSAYTEVNRIPSGNRAYWHYY	158	3	0	9056	0.0514267115113377	0.0	0.0	1.0	0.0171422371704459	0.0003254855158945	1.0
EFGNNAVIPAGAWGGLGTSWLITNFWKKYFNHDSSTVNRRHY	ETFGFSGGVTGHLWFGKVWARWNSHPQTNNNVVIYARGKTTSKSYASNRSSAYTEVDRIPSGNRAYWHYY	158	3	0	9056	0.0514267115113377	0.0	0.0	1.0	0.0171422371704459	0.0003254855158945	1.0
EFGNNAVIPAGAWGGLGTSWLITNFWKKYFNHDSSTVNRRHY	ETRHPHPKYKDTWEFGITSAS	158	82	0	8977	1.4056634479765653	0.0	0.0	0.4066547223967807	0.0171422371704459	0.0088966041011175	1.0
EFGNNAVIPAGAWGGLGTSWLITNFWKKYFNHDSSTVNRRHY	ETRHPHPKYKDTWEFGITSDNWAYSNYFLEAPIRLGSSASVTDFWGNVKSRDSQNYGWARAGAKKQWSWVQAKSFYGWYNF	158	3	0	9056	0.0514267115113377	0.0	0.0	1.0	0.0171422371704459	0.0003254855158945	1.0
EFGNNAVIPAGAWGGLGTSWLITNFWKKYFNHDSSTVNRRHY	ETRHPHPTYTDTWNFGVTNDGWAYSHYYLEAPVRLGSSATVTDFWGNVKSYKAANYGWAIAGAKKNWDWIQAKAYYGWYWF	158	2	0	9057	0.0342844743408918	0.0	0.0	1.0	0.0171422371704459	0.0002169903439296	1.0
EFGNNAVIPAGAWGGLGTSWLITNFWKKYFNHDSSTVNRRHY	ETVDVEGGTWSYGYTTGINAYSDYYHSYNYHGSRVKNRNNGDTNTANAESGVWSKAWIWDVWDPATFYYSSDGGY	158	1	0	9058	0.0171422371704459	0.0	0.0	1.0	0.0171422371704459	0.0001084951719648	1.0
EFGNNAVIPAGAWGGLGTSWLITNFWKKYFNHDSSTVNRRHY	ETVDVEGGTWSYGYTTGINAYSDYYHSYNYHGSRVKNRNNGDTNTANAESGVWSKAWIWDVWDPATFYYSSNGGY	158	1	0	9058	0.0171422371704459	0.0	0.0	1.0	0.0171422371704459	0.0001084951719648	1.0
EFGNNAVIPAGAWGGLGTSWLITNFWKKYFNHDSSTVNRRHY	EVAYPAPYPIIDEWNYGVNDNYGYSNYYVKSPNNIGSKSSITNLWGTVKSSDSQKYGWAMSSSTKSWNDVRLNAHWNYFKF	158	15	0	9044	0.2571335575566887	0.0	0.0	1.0	0.0171422371704459	0.0016274275794727	1.0
EFGNNAVIPAGAWGGLGTSWLITNFWKKYFNHDSSTVNRRHY	EVAYPAPYPIIDEWNYGVNGNYGYSNYYVKSPNNIGSKSSITNLWGTVKSSDSQKYGWAMSSSTKSWNDVRLNAHWNYFKF	158	1	0	9058	0.0171422371704459	0.0	0.0	1.0	0.0171422371704459	0.0001084951719648	1.0
EFGNNAVIPAGAWGGLGTSWLITNFWKKYFNHDSSTVNRRHY	EVDWHSGIADGIKALGVYGGAYAVAAACPPLALVGVAIGAYYTYNEWNELDTNNNIKKLIN	158	2	0	9057	0.0342844743408918	0.0	0.0	1.0	0.0171422371704459	0.0002169903439296	1.0
EFGNNAVIPAGAWGGLGTSWLITNFWKKYFNHDSSTVNRRHY	EVGAGEVVQALGICTIGGAALGSVIPVVGTFAGGILGAQFCTAVWGALRAS	158	2	0	9057	0.0342844743408918	0.0	0.0	1.0	0.0171422371704459	0.0002169903439296	1.0
EFGNNAVIPAGAWGGLGTSWLITNFWKKYFNHDSSTVNRRHY	EVLAAIGTGIAAVTLVYGAGYAVGKAYYYYTH	158	2	0	9057	0.0342844743408918	0.0	0.0	1.0	0.0171422371704459	0.0002169903439296	1.0
EFGNNAVIPAGAWGGLGTSWLITNFWKKYFNHDSSTVNRRHY	EVLAAIGVGIAAGTFVYSAGYAVGKAYYYYTH	158	6	0	9053	0.1028534230226754	0.0	0.0	1.0	0.0171422371704459	0.000650971031789	1.0
EFGNNAVIPAGAWGGLGTSWLITNFWKKYFNHDSSTVNRRHY	EVLTAIGVGIAAGTLVYSAGYAVGKAYYYYTH	158	1	0	9058	0.0171422371704459	0.0	0.0	1.0	0.0171422371704459	0.0001084951719648	1.0
EFGNNAVIPAGAWGGLGTSWLITNFWKKYFNHDSSTVNRRHY	EVVMTQSLAEGSNSSEKNSEQQDQDKVQQRGDSKEDWDRGYDDGYKKGEESDTREELDRSTFDSFPPGISDQGEYLDGYEGGYEAGWRKGHPVEAFLEMAWHFLTYAFTSLFGNHGS	158	8	0	9051	0.1371378973635673	0.0	0.0	1.0	0.0171422371704459	0.0008679613757187	1.0
EFGNNAVIPAGAWGGLGTSWLITNFWKKYFNHDSSTVNRRHY	EWVDGGQWNYGVGWTGTFGYSDYLHSTRSHTATVKHGGRISKDREDPEVWAQASLNKIPPTGLEYFYGF	158	3	0	9056	0.0514267115113377	0.0	0.0	1.0	0.0171422371704459	0.0003254855158945	1.0
EFGNNAVIPAGAWGGLGTSWLITNFWKKYFNHDSSTVNRRHY	FASAVAEGFVGACTGATAAYRPAKRLWNIPAVGP	158	1	0	9058	0.0171422371704459	0.0	0.0	1.0	0.0171422371704459	0.0001084951719648	1.0
EFGNNAVIPAGAWGGLGTSWLITNFWKKYFNHDSSTVNRRHY	FASAVAEGFVGACTGATAAYRPAKWLWNIPAVGP	158	2	0	9057	0.0342844743408918	0.0	0.0	1.0	0.0171422371704459	0.0002169903439296	1.0
EFGNNAVIPAGAWGGLGTSWLITNFWKKYFNHDSSTVNRRHY	FDIAAPIKAIFNAGKEFGRALAKWI	158	65	0	8994	1.1142454160789843	0.0	0.0	0.6303884666590805	0.0171422371704459	0.007052186177715	1.0
EFGNNAVIPAGAWGGLGTSWLITNFWKKYFNHDSSTVNRRHY	FDIAAPIKAILNAGKEFGRALAKWI	158	1	0	9058	0.0171422371704459	0.0	0.0	1.0	0.0171422371704459	0.0001084951719648	1.0
EFGNNAVIPAGAWGGLGTSWLITNFWKKYFNHDSSTVNRRHY	FDIKGVAASYLAVGTAALGGLACTTPVGAALYLGAKVCASAASIYYGAN	158	4	0	9055	0.0685689486817836	0.0	0.0	1.0	0.0171422371704459	0.0004339806878593	1.0
EFGNNAVIPAGAWGGLGTSWLITNFWKKYFNHDSSTVNRRHY	FDIKGVAGSYLAMGTAILGGLSCTTPVGAAFYLGAEVCAGAAAVYYGAN	158	1	0	9058	0.0171422371704459	0.0	0.0	1.0	0.0171422371704459	0.0001084951719648	1.0
EFGNNAVIPAGAWGGLGTSWLITNFWKKYFNHDSSTVNRRHY	FDVKGVAASYLAMGTAAL	158	1	0	9058	0.0171422371704459	0.0	0.0	1.0	0.0171422371704459	0.0001084951719648	1.0
EFGNNAVIPAGAWGGLGTSWLITNFWKKYFNHDSSTVNRRHY	FDVKGVAASYLAMGTAALGGLACTTPVGAVLYLGAAVIYYGAN	158	2	0	9057	0.0342844743408918	0.0	0.0	1.0	0.0171422371704459	0.0002169903439296	1.0
EFGNNAVIPAGAWGGLGTSWLITNFWKKYFNHDSSTVNRRHY	FDVKGVAASYLAMGTAALGGLACTTPVGAVLYLGAEVCAGAAVIYYGAN	158	66	0	8993	1.1313876532494305	0.0	0.0	0.6311402652660976	0.0171422371704459	0.0071606813496799	1.0
EFGNNAVIPAGAWGGLGTSWLITNFWKKYFNHDSSTVNRRHY	FDVKGVAASYLAMGTAALGGLACTTPVGAVLYLGAEVCASAAAIYYGAN	158	1	0	9058	0.0171422371704459	0.0	0.0	1.0	0.0171422371704459	0.0001084951719648	1.0
EFGNNAVIPAGAWGGLGTSWLITNFWKKYFNHDSSTVNRRHY	FDVKGVAASYLAMGTAALGGLACTTPVGAVLYLVAEVCAGAAVIYYGAN	158	1	0	9058	0.0171422371704459	0.0	0.0	1.0	0.0171422371704459	0.0001084951719648	1.0
EFGNNAVIPAGAWGGLGTSWLITNFWKKYFNHDSSTVNRRHY	FDVKGVAASYLAVGTAAFGGLACTTHVGAALYLGAEVCASAASIYYGAN	158	1	0	9058	0.0171422371704459	0.0	0.0	1.0	0.0171422371704459	0.0001084951719648	1.0
EFGNNAVIPAGAWGGLGTSWLITNFWKKYFNHDSSTVNRRHY	FDVKGVAASYLAVGTAALEGLACTTPVGVTLYLGAEVCASAAAIYYGAN	158	1	0	9058	0.0171422371704459	0.0	0.0	1.0	0.0171422371704459	0.0001084951719648	1.0
EFGNNAVIPAGAWGGLGTSWLITNFWKKYFNHDSSTVNRRHY	FDVKGVAASYLAVGTAALGGLACTTPVGVTLYLGAEVCASAAAIYYGAN	158	1	0	9058	0.0171422371704459	0.0	0.0	1.0	0.0171422371704459	0.0001084951719648	1.0
EFGNNAVIPAGAWGGLGTSWLITNFWKKYFNHDSSTVNRRHY	FDWGSIWRGFKCVAGTAGTIGTGALGGSTTGGLTLPIIGHVSGGIIGGISGAGVGIASFC	158	1	0	9058	0.0171422371704459	0.0	0.0	1.0	0.0171422371704459	0.0001084951719648	1.0
EFGNNAVIPAGAWGGLGTSWLITNFWKKYFNHDSSTVNRRHY	FFGPVLFTIWGTKVLVGHALSAGVAVGFAALATN	158	3	0	9056	0.0514267115113377	0.0	0.0	1.0	0.0171422371704459	0.0003254855158945	1.0
EFGNNAVIPAGAWGGLGTSWLITNFWKKYFNHDSSTVNRRHY	FFGPVLFTVWGTQVLVGHALSAGATLGIAALATT	158	1	0	9058	0.0171422371704459	0.0	0.0	1.0	0.0171422371704459	0.0001084951719648	1.0
EFGNNAVIPAGAWGGLGTSWLITNFWKKYFNHDSSTVNRRHY	FFPEPPIVPVIPYYGFGTLIGGAVGSLYGSFAGSGSASKF	158	3	0	9056	0.0514267115113377	0.0	0.0	1.0	0.0171422371704459	0.0003254855158945	1.0
EFGNNAVIPAGAWGGLGTSWLITNFWKKYFNHDSSTVNRRHY	FFPEPPIVPVIPYYVFGTLIGGAVGSLYGSFAGSGSASKF	158	3	0	9056	0.0514267115113377	0.0	0.0	1.0	0.0171422371704459	0.0003254855158945	1.0
EFGNNAVIPAGAWGGLGTSWLITNFWKKYFNHDSSTVNRRHY	FFPFPPTPPYPVYPIWAGSGAMIGSVVGALGAELY	158	1	0	9058	0.0171422371704459	0.0	0.0	1.0	0.0171422371704459	0.0001084951719648	1.0
EFGNNAVIPAGAWGGLGTSWLITNFWKKYFNHDSSTVNRRHY	FGAGVGIALFMAAYTIGKDLRKKFG	158	1	0	9058	0.0171422371704459	0.0	0.0	1.0	0.0171422371704459	0.0001084951719648	1.0
EFGNNAVIPAGAWGGLGTSWLITNFWKKYFNHDSSTVNRRHY	FGAGVGIALFMAAYTIGKDLRKKFGKSC	158	7	0	9052	0.1199956601931214	0.0	0.0	1.0	0.0171422371704459	0.0007594662037539	1.0
EFGNNAVIPAGAWGGLGTSWLITNFWKKYFNHDSSTVNRRHY	FGAGVGIALFMAGYTIGKDLRKKFGKSC	158	1	0	9058	0.0171422371704459	0.0	0.0	1.0	0.0171422371704459	0.0001084951719648	1.0
EFGNNAVIPAGAWGGLGTSWLITNFWKKYFNHDSSTVNRRHY	FGDMLSGLLGGLAPSPTLDQLNGKWPIRHPSKPCSPYGIGGTPNSCNGI	158	1	0	9058	0.0171422371704459	0.0	0.0	1.0	0.0171422371704459	0.0001084951719648	1.0
EFGNNAVIPAGAWGGLGTSWLITNFWKKYFNHDSSTVNRRHY	FGGLFLGGAISAFDGGGVTLEQLNGIDRSTPKSCSPYGTGGTPNSCNF	158	1	0	9058	0.0171422371704459	0.0	0.0	1.0	0.0171422371704459	0.0001084951719648	1.0
EFGNNAVIPAGAWGGLGTSWLITNFWKKYFNHDSSTVNRRHY	FGGWGDMIAGLLGGLAPSPTLDQLNGKWPIIHFSKPCGLYGIGGTPNSCNGI	158	1	0	9058	0.0171422371704459	0.0	0.0	1.0	0.0171422371704459	0.0001084951719648	1.0
EFGNNAVIPAGAWGGLGTSWLITNFWKKYFNHDSSTVNRRHY	FGGWGDMIAGLLGGLAPSPTLDQLNGKWPIIHFSKPCGPYGIGGTPNSCNGI	158	6	0	9053	0.1028534230226754	0.0	0.0	1.0	0.0171422371704459	0.000650971031789	1.0
EFGNNAVIPAGAWGGLGTSWLITNFWKKYFNHDSSTVNRRHY	FGGWGDMISGLLGGLAPSPTLDQLNGKWPIIHFSKPCGPYGIGGTPNSCNGI	158	1	0	9058	0.0171422371704459	0.0	0.0	1.0	0.0171422371704459	0.0001084951719648	1.0
EFGNNAVIPAGAWGGLGTSWLITNFWKKYFNHDSSTVNRRHY	FGGWGDMISGLLGGLAPSPTLDQLNGKWPIIHFSKPCGPYGIGGTPNSCNGIYYEGKIWESNC	158	1	0	9058	0.0171422371704459	0.0	0.0	1.0	0.0171422371704459	0.0001084951719648	1.0
EFGNNAVIPAGAWGGLGTSWLITNFWKKYFNHDSSTVNRRHY	FGGWGDMISGLLGGLAPSPTLDQLNGKWSIIHLSKPCSPYGIGGTPNSYNGI	158	1	0	9058	0.0171422371704459	0.0	0.0	1.0	0.0171422371704459	0.0001084951719648	1.0
EFGNNAVIPAGAWGGLGTSWLITNFWKKYFNHDSSTVNRRHY	FGGWGDMLSALLGGLALSPTLDQLNGKWPIIHFSKPCGSYGIGGTPNSCNGI	158	1	0	9058	0.0171422371704459	0.0	0.0	1.0	0.0171422371704459	0.0001084951719648	1.0
EFGNNAVIPAGAWGGLGTSWLITNFWKKYFNHDSSTVNRRHY	FGGWGDMLSALLGGLALSPTLDQLNGKWPIIHPSKPCSPYGIGGTPNSCNGI	158	1	0	9058	0.0171422371704459	0.0	0.0	1.0	0.0171422371704459	0.0001084951719648	1.0
EFGNNAVIPAGAWGGLGTSWLITNFWKKYFNHDSSTVNRRHY	FGGWGDMLSGLLGGLAPSPTLDQLNGKWPIRHPSKPCSPYGIGGTPNSCNGI	158	3	0	9056	0.0514267115113377	0.0	0.0	1.0	0.0171422371704459	0.0003254855158945	1.0
EFGNNAVIPAGAWGGLGTSWLITNFWKKYFNHDSSTVNRRHY	FGGWGDMVAGLLGGLAPSPTLDQLNGKWPIIHFSKPCGPYGIGGTPNSCNGI	158	1	0	9058	0.0171422371704459	0.0	0.0	1.0	0.0171422371704459	0.0001084951719648	1.0
EFGNNAVIPAGAWGGLGTSWLITNFWKKYFNHDSSTVNRRHY	FGGWGYMLSALLGGLALSPTLNQLNGKWPIIHLSKPCSPYGIGGTPSSCNGI	158	1	0	9058	0.0171422371704459	0.0	0.0	1.0	0.0171422371704459	0.0001084951719648	1.0
EFGNNAVIPAGAWGGLGTSWLITNFWKKYFNHDSSTVNRRHY	FGIGVGIALFMAAYTIGKDLRKKFG	158	2	0	9057	0.0342844743408918	0.0	0.0	1.0	0.0171422371704459	0.0002169903439296	1.0
EFGNNAVIPAGAWGGLGTSWLITNFWKKYFNHDSSTVNRRHY	FGLAEAVGIAGLLNAAVQIFNAGYKFGSDFARRGR	158	3	0	9056	0.0514267115113377	0.0	0.0	1.0	0.0171422371704459	0.0003254855158945	1.0
EFGNNAVIPAGAWGGLGTSWLITNFWKKYFNHDSSTVNRRHY	FGLAEAVGIAGVLNAAVQIFNAGYKFGSDFARRGR	158	5	0	9054	0.0857111858522295	0.0	0.0	1.0	0.0171422371704459	0.0005424758598242	1.0
EFGNNAVIPAGAWGGLGTSWLITNFWKKYFNHDSSTVNRRHY	FGLAEAVGIAGVLNAAVQIFNAGYKFGSDLARRGR	158	4	0	9055	0.0685689486817836	0.0	0.0	1.0	0.0171422371704459	0.0004339806878593	1.0
EFGNNAVIPAGAWGGLGTSWLITNFWKKYFNHDSSTVNRRHY	FGLAEAVGIAGVLNAAVQIFNSGYKFGSDFARRGR	158	1	0	9058	0.0171422371704459	0.0	0.0	1.0	0.0171422371704459	0.0001084951719648	1.0
EFGNNAVIPAGAWGGLGTSWLITNFWKKYFNHDSSTVNRRHY	FGLAEAVGIAGVLNAAVQIFSAGYKFGSDLARRGR	158	1	0	9058	0.0171422371704459	0.0	0.0	1.0	0.0171422371704459	0.0001084951719648	1.0
EFGNNAVIPAGAWGGLGTSWLITNFWKKYFNHDSSTVNRRHY	FGLAEAVRIVGVLNAAVQIFNAGYTFGSDLARRGR	158	14	0	9045	0.2399913203862428	0.0	0.0	1.0	0.0171422371704459	0.0015189324075078	1.0
EFGNNAVIPAGAWGGLGTSWLITNFWKKYFNHDSSTVNRRHY	FGLGAGIALFMAAYTIGKDLRKKFG	158	3	0	9056	0.0514267115113377	0.0	0.0	1.0	0.0171422371704459	0.0003254855158945	1.0
EFGNNAVIPAGAWGGLGTSWLITNFWKKYFNHDSSTVNRRHY	FGLGVGIALFMAGYTIGKDLRKKFGKSC	158	1	0	9058	0.0171422371704459	0.0	0.0	1.0	0.0171422371704459	0.0001084951719648	1.0
EFGNNAVIPAGAWGGLGTSWLITNFWKKYFNHDSSTVNRRHY	FGLTEAVGIAGVLNAAVQIFNAGYKFGSDLARRGR	158	4	0	9055	0.0685689486817836	0.0	0.0	1.0	0.0171422371704459	0.0004339806878593	1.0
EFGNNAVIPAGAWGGLGTSWLITNFWKKYFNHDSSTVNRRHY	FGLVEAVGIAGVLNAAVQIFNAGYKFGSDFARRGR	158	1	0	9058	0.0171422371704459	0.0	0.0	1.0	0.0171422371704459	0.0001084951719648	1.0
EFGNNAVIPAGAWGGLGTSWLITNFWKKYFNHDSSTVNRRHY	FGPFVPDPPIPYPNPILSGAIGALTGAIGYIGFGG	158	2	0	9057	0.0342844743408918	0.0	0.0	1.0	0.0171422371704459	0.0002169903439296	1.0
EFGNNAVIPAGAWGGLGTSWLITNFWKKYFNHDSSTVNRRHY	FGPFVPDPPIPYPNPILSGAIGALTGAVGYIGFGG	158	4	0	9055	0.0685689486817836	0.0	0.0	1.0	0.0171422371704459	0.0004339806878593	1.0
EFGNNAVIPAGAWGGLGTSWLITNFWKKYFNHDSSTVNRRHY	FGVGIGIVAAAAGIVALT	158	5	0	9054	0.0857111858522295	0.0	0.0	1.0	0.0171422371704459	0.0005424758598242	1.0
EFGNNAVIPAGAWGGLGTSWLITNFWKKYFNHDSSTVNRRHY	FGVGVGIALFMAAYTIGKDIRKKFG	158	4	0	9055	0.0685689486817836	0.0	0.0	1.0	0.0171422371704459	0.0004339806878593	1.0
EFGNNAVIPAGAWGGLGTSWLITNFWKKYFNHDSSTVNRRHY	FGVGVGIALFMAAYTIGKDLRKKFAKSC	158	4	0	9055	0.0685689486817836	0.0	0.0	1.0	0.0171422371704459	0.0004339806878593	1.0
EFGNNAVIPAGAWGGLGTSWLITNFWKKYFNHDSSTVNRRHY	FGVGVGIALFMAAYTIGKDLRKKFG	158	17	0	9042	0.2914180318975805	0.0	0.0	1.0	0.0171422371704459	0.0018444179234024	1.0
EFGNNAVIPAGAWGGLGTSWLITNFWKKYFNHDSSTVNRRHY	FGVGVGIALFMAAYTIGKDLRKKFGKSC	158	2	0	9057	0.0342844743408918	0.0	0.0	1.0	0.0171422371704459	0.0002169903439296	1.0
EFGNNAVIPAGAWGGLGTSWLITNFWKKYFNHDSSTVNRRHY	FGVGVGIALFMAAYTIGKDLRKKFGSGIYVSTRFSMREINIVTIKISSKYTEIHPIYQDEVDFLYI	158	1	0	9058	0.0171422371704459	0.0	0.0	1.0	0.0171422371704459	0.0001084951719648	1.0
EFGNNAVIPAGAWGGLGTSWLITNFWKKYFNHDSSTVNRRHY	FGVGVGIALFMAAYTIGKNLRKKFG	158	2	0	9057	0.0342844743408918	0.0	0.0	1.0	0.0171422371704459	0.0002169903439296	1.0
EFGNNAVIPAGAWGGLGTSWLITNFWKKYFNHDSSTVNRRHY	FGVGVGIALFMAGYAIGKDLRKKFGKSC	158	100	0	8959	1.7142237170445915	0.0	0.0	0.4212074736996348	0.0171422371704459	0.0108495171964847	1.0
EFGNNAVIPAGAWGGLGTSWLITNFWKKYFNHDSSTVNRRHY	FGVGVGIALFMAGYTIGKDLRKKFG	158	20	0	9039	0.3428447434089183	0.0	0.0	1.0	0.0171422371704459	0.0021699034392969	1.0
EFGNNAVIPAGAWGGLGTSWLITNFWKKYFNHDSSTVNRRHY	FGVGVGIALFMAGYTIGKDLRKKFGKLC	158	1	0	9058	0.0171422371704459	0.0	0.0	1.0	0.0171422371704459	0.0001084951719648	1.0
EFGNNAVIPAGAWGGLGTSWLITNFWKKYFNHDSSTVNRRHY	FGVGVGIALFMAGYTTGKDLRKKFGKSC	158	2	0	9057	0.0342844743408918	0.0	0.0	1.0	0.0171422371704459	0.0002169903439296	1.0
EFGNNAVIPAGAWGGLGTSWLITNFWKKYFNHDSSTVNRRHY	FGVGVGITLFMAGYTIGKDLRKKFGKSC	158	1	0	9058	0.0171422371704459	0.0	0.0	1.0	0.0171422371704459	0.0001084951719648	1.0
EFGNNAVIPAGAWGGLGTSWLITNFWKKYFNHDSSTVNRRHY	FGVGVIIALFMAGYTIGKDLRKKFGKSC	158	1	0	9058	0.0171422371704459	0.0	0.0	1.0	0.0171422371704459	0.0001084951719648	1.0
EFGNNAVIPAGAWGGLGTSWLITNFWKKYFNHDSSTVNRRHY	FGVGVSIALFMAGYTIGKDLRKKFGKSC	158	51	0	9008	0.8742540956927416	0.0	0.0	1.0	0.0171422371704459	0.0055332537702072	1.0
EFGNNAVIPAGAWGGLGTSWLITNFWKKYFNHDSSTVNRRHY	FGWDSIWRGFKCVAGTAGTIGTGALGGSATGGLTLPIIGHVSGGIIGGISGAGVGIASFC	158	10	0	9049	0.1714223717044591	0.0	0.0	1.0	0.0171422371704459	0.0010849517196484	1.0
EFGNNAVIPAGAWGGLGTSWLITNFWKKYFNHDSSTVNRRHY	FGWGAALAGLFGGLAASPTLEDLNGKKLPKPSSCSLYGIGGTPNACNF	158	1	0	9058	0.0171422371704459	0.0	0.0	1.0	0.0171422371704459	0.0001084951719648	1.0
EFGNNAVIPAGAWGGLGTSWLITNFWKKYFNHDSSTVNRRHY	FGWGNFFGSVLGALDGGGPTLDQLNEGATRNFRACSCSPSGTGGTPNSCNFC	158	1	0	9058	0.0171422371704459	0.0	0.0	1.0	0.0171422371704459	0.0001084951719648	1.0
EFGNNAVIPAGAWGGLGTSWLITNFWKKYFNHDSSTVNRRHY	FGWGNFFGSVLGALDGGGPTLDQLNGGATRNFRACSCSPSGTGGTPNSCNFC	158	21	0	9038	0.3599869805793642	0.0	0.0	1.0	0.0171422371704459	0.0022783986112617	1.0
EFGNNAVIPAGAWGGLGTSWLITNFWKKYFNHDSSTVNRRHY	FGWGNFFGSVLGSLDGGGPTLDQLNGGATRNFRACSCSPSGTGGTPNSCNFC	158	1	0	9058	0.0171422371704459	0.0	0.0	1.0	0.0171422371704459	0.0001084951719648	1.0
EFGNNAVIPAGAWGGLGTSWLITNFWKKYFNHDSSTVNRRHY	FGWGNFFGSVLGTLDGGEPTLDQLNGGATRNFRACSCSPSGTGGTPNSCNFC	158	1	0	9058	0.0171422371704459	0.0	0.0	1.0	0.0171422371704459	0.0001084951719648	1.0
EFGNNAVIPAGAWGGLGTSWLITNFWKKYFNHDSSTVNRRHY	FGWGNFFGSVLGTLDGGGPTLDQLNGGATRNFRACSCSPSGTGGTPNSCNFC	158	1	0	9058	0.0171422371704459	0.0	0.0	1.0	0.0171422371704459	0.0001084951719648	1.0
EFGNNAVIPAGAWGGLGTSWLITNFWKKYFNHDSSTVNRRHY	FGWGSIWRGFKCVAGTAGTIGTGALGGSATGGLTLPIIGHVSGGIIGGISGAGVGIASFC	158	14	0	9045	0.2399913203862428	0.0	0.0	1.0	0.0171422371704459	0.0015189324075078	1.0
EFGNNAVIPAGAWGGLGTSWLITNFWKKYFNHDSSTVNRRHY	FGWGSIWRGFKCVAGTAGTIGTGALGGSTTGGLTLPIIGHVSGGIIGGISGAGVGIASFC	158	4	0	9055	0.0685689486817836	0.0	0.0	1.0	0.0171422371704459	0.0004339806878593	1.0
EFGNNAVIPAGAWGGLGTSWLITNFWKKYFNHDSSTVNRRHY	FGYTWQCSDGKVSARHWFRKTAEDNMKAYEKISGATCAIFHA	158	15	0	9044	0.2571335575566887	0.0	0.0	1.0	0.0171422371704459	0.0016274275794727	1.0
EFGNNAVIPAGAWGGLGTSWLITNFWKKYFNHDSSTVNRRHY	FIPAVIAGIATWKIAATAVSSIGLVFAAGAGLGYLANRP	158	2	0	9057	0.0342844743408918	0.0	0.0	1.0	0.0171422371704459	0.0002169903439296	1.0
EFGNNAVIPAGAWGGLGTSWLITNFWKKYFNHDSSTVNRRHY	FIPAVIAGIATWKIATAAVSSIGLVFAAGAGLGYLANRP	158	1	0	9058	0.0171422371704459	0.0	0.0	1.0	0.0171422371704459	0.0001084951719648	1.0
EFGNNAVIPAGAWGGLGTSWLITNFWKKYFNHDSSTVNRRHY	FIPAVIAGVATWKIAAAAVGSVGLVFAAGAGLGYLANRP	158	2	0	9057	0.0342844743408918	0.0	0.0	1.0	0.0171422371704459	0.0002169903439296	1.0
EFGNNAVIPAGAWGGLGTSWLITNFWKKYFNHDSSTVNRRHY	FIPAVIAGVATWKIAATAVSSIGLVFAAGAGLGYLANRP	158	6	0	9053	0.1028534230226754	0.0	0.0	1.0	0.0171422371704459	0.000650971031789	1.0
EFGNNAVIPAGAWGGLGTSWLITNFWKKYFNHDSSTVNRRHY	FIPAVIAGVATWKIATAAVGSVGLVFAAGAGLGYLANRP	158	3	0	9056	0.0514267115113377	0.0	0.0	1.0	0.0171422371704459	0.0003254855158945	1.0
EFGNNAVIPAGAWGGLGTSWLITNFWKKYFNHDSSTVNRRHY	FIPAVIAGVATWKIATAAVSSVGLVFAAGAGLGYLANRP	158	1	0	9058	0.0171422371704459	0.0	0.0	1.0	0.0171422371704459	0.0001084951719648	1.0
EFGNNAVIPAGAWGGLGTSWLITNFWKKYFNHDSSTVNRRHY	FIPAVIAGVATWKIATTAVSSIGLVFAAGAGLGYLANRP	158	2	0	9057	0.0342844743408918	0.0	0.0	1.0	0.0171422371704459	0.0002169903439296	1.0
EFGNNAVIPAGAWGGLGTSWLITNFWKKYFNHDSSTVNRRHY	FIPAVIAGVATWKIATVAVGSIGLVFAAGAGLRYLANRP	158	3	0	9056	0.0514267115113377	0.0	0.0	1.0	0.0171422371704459	0.0003254855158945	1.0
EFGNNAVIPAGAWGGLGTSWLITNFWKKYFNHDSSTVNRRHY	FIPAVIAGVATWKIATVAVGSVGLVFAAGADLGYLANRP	158	1	0	9058	0.0171422371704459	0.0	0.0	1.0	0.0171422371704459	0.0001084951719648	1.0
EFGNNAVIPAGAWGGLGTSWLITNFWKKYFNHDSSTVNRRHY	FIPAVVAGVATWKIATAAVGSIGLVFAAGAGLGYLANRP	158	3	0	9056	0.0514267115113377	0.0	0.0	1.0	0.0171422371704459	0.0003254855158945	1.0
EFGNNAVIPAGAWGGLGTSWLITNFWKKYFNHDSSTVNRRHY	FIPAVVAGVATWKIATAAVGSIGLVFAAGVGLGYLANRP	158	3	0	9056	0.0514267115113377	0.0	0.0	1.0	0.0171422371704459	0.0003254855158945	1.0
EFGNNAVIPAGAWGGLGTSWLITNFWKKYFNHDSSTVNRRHY	FIVTTSTAIAWGVLGVAAYMYGRYLGSRR	158	9	0	9050	0.1542801345340132	0.0	0.0	1.0	0.0171422371704459	0.0009764565476836	1.0
EFGNNAVIPAGAWGGLGTSWLITNFWKKYFNHDSSTVNRRHY	FIVTTSTAIAWGVLGVASYMYGRYLGSRR	158	10	0	9049	0.1714223717044591	0.0	0.0	1.0	0.0171422371704459	0.0010849517196484	1.0
EFGNNAVIPAGAWGGLGTSWLITNFWKKYFNHDSSTVNRRHY	FNPLKAIGDAAHDFAKGFHRGW	158	2	0	9057	0.0342844743408918	0.0	0.0	1.0	0.0171422371704459	0.0002169903439296	1.0
EFGNNAVIPAGAWGGLGTSWLITNFWKKYFNHDSSTVNRRHY	FPWGTLFSGAIDAMDGGGQTLDQLNGKWPKRNPPRPCTPFGTGGTPNACNGL	158	2	0	9057	0.0342844743408918	0.0	0.0	1.0	0.0171422371704459	0.0002169903439296	1.0
EFGNNAVIPAGAWGGLGTSWLITNFWKKYFNHDSSTVNRRHY	FSAYQAGYATGRAIAIAAVAATFAAL	158	2	0	9057	0.0342844743408918	0.0	0.0	1.0	0.0171422371704459	0.0002169903439296	1.0
EFGNNAVIPAGAWGGLGTSWLITNFWKKYFNHDSSTVNRRHY	FSDCATGILGTGGLGAVGGPWGIVGGAMVGAAAFCF	158	1	0	9058	0.0171422371704459	0.0	0.0	1.0	0.0171422371704459	0.0001084951719648	1.0
EFGNNAVIPAGAWGGLGTSWLITNFWKKYFNHDSSTVNRRHY	FSDRDCVNAIFGTAITTAGAGFVGGMATFGVTSLPGAFVGFHVGAIAGGLVCVGGKIGSKFG	158	1	0	9058	0.0171422371704459	0.0	0.0	1.0	0.0171422371704459	0.0001084951719648	1.0
EFGNNAVIPAGAWGGLGTSWLITNFWKKYFNHDSSTVNRRHY	FSHRGGEWNYGGHHDPNNWGAYSNYYHGSRYHWAYVGSNGRDNQKIVYKGAHVAAYAFVNTDFGEQVTFDAGW	158	2	0	9057	0.0342844743408918	0.0	0.0	1.0	0.0171422371704459	0.0002169903439296	1.0
EFGNNAVIPAGAWGGLGTSWLITNFWKKYFNHDSSTVNRRHY	FSHRGGEWNYGGHHDPNNWGAYSNYYHGSRYHWAYVGSSGRKNEKTVYAGEHSAAYAFVNTNFGEQVTFDAGW	158	1	0	9058	0.0171422371704459	0.0	0.0	1.0	0.0171422371704459	0.0001084951719648	1.0
EFGNNAVIPAGAWGGLGTSWLITNFWKKYFNHDSSTVNRRHY	FSILRWPVATAINIAFNDVLGGGAISLVRNYIRNYGLRRVTSAIAGAAARYVGVRVANRVAGFALSAINGFAAWMSIGDAITTIWANNDVNRRDPNLNALW	158	1	0	9058	0.0171422371704459	0.0	0.0	1.0	0.0171422371704459	0.0001084951719648	1.0
EFGNNAVIPAGAWGGLGTSWLITNFWKKYFNHDSSTVNRRHY	FSILRWPVATAINIAFNGVLGGGAISLVRNYIRNYGLGRVTSAIAGAAARYVGVRVANRVAGFALSAINGFAAWMSIGDAITTIWANNDVNRRDPNLNALW	158	51	0	9008	0.8742540956927416	0.0	0.0	1.0	0.0171422371704459	0.0055332537702072	1.0
EFGNNAVIPAGAWGGLGTSWLITNFWKKYFNHDSSTVNRRHY	FSILRWPVATAINIAFNGVLGGGAISLVRNYIRNYGLGRVTSAIAGAAARYVGVRVANRVAGFALSAINGFAAWMSIGNAITTIWANNDVNRRDPNLNALW	158	1	0	9058	0.0171422371704459	0.0	0.0	1.0	0.0171422371704459	0.0001084951719648	1.0
EFGNNAVIPAGAWGGLGTSWLITNFWKKYFNHDSSTVNRRHY	FSILRWPVATAINIAFNGVLGGGAISLVRNYIRNYGLGRVTSAIAGAAARYVGVRVANRVAGFALSAINGFVAWMSIGDAITTIWANNDVNRRDPNLNAWW	158	7	0	9052	0.1199956601931214	0.0	0.0	1.0	0.0171422371704459	0.0007594662037539	1.0
EFGNNAVIPAGAWGGLGTSWLITNFWKKYFNHDSSTVNRRHY	FSILRWPVATAINIAFNGVLGGGAISLVRNYIRNYGLGRVTSAIAGVAARYVGVRVANRVAGFALSAINGFAAWMSIGDAITTIWANNDVNRRDPNLNALW	158	1	0	9058	0.0171422371704459	0.0	0.0	1.0	0.0171422371704459	0.0001084951719648	1.0
EFGNNAVIPAGAWGGLGTSWLITNFWKKYFNHDSSTVNRRHY	FSILRWPVATAINIAFNGVLGGGAISLVRNYIRNYGLRRVTSAIAGAAARYVGVRVANRVAGFALSAINGFAAWMSIGDAITTIWANNDVNRRDPNLNALW	158	276	0	8783	4.731257459043072	0.0	0.0	0.0156882989830268	0.0171422371704459	0.0299446674622979	1.0
EFGNNAVIPAGAWGGLGTSWLITNFWKKYFNHDSSTVNRRHY	FSILRWPVATAINIAFNGVLGGGAISLVRNYIRNYGLRRVTSAIAGAAARYVGVRVANRVAGFALSAINGFAAWMSIGDAITTIWANNDVNRRDPNSNALW	158	2	0	9057	0.0342844743408918	0.0	0.0	1.0	0.0171422371704459	0.0002169903439296	1.0
EFGNNAVIPAGAWGGLGTSWLITNFWKKYFNHDSSTVNRRHY	FSILRWPVATAINIAFNGVLGGGAISLVRNYIRNYGLRRVTSAIAGAAARYVGVRVANRVAGFALSAINGFAAWMSIGDAITTIWGNNDVNRRDPNLNALW	158	3	0	9056	0.0514267115113377	0.0	0.0	1.0	0.0171422371704459	0.0003254855158945	1.0
EFGNNAVIPAGAWGGLGTSWLITNFWKKYFNHDSSTVNRRHY	FSILRWPVATAINIAFNGVLGGGAISLVRNYIRNYGLRRVTSAIAGAAARYVGVRVANRVAGFALSAINGFAAWNVNWRCYYNNLGQQ	158	1	0	9058	0.0171422371704459	0.0	0.0	1.0	0.0171422371704459	0.0001084951719648	1.0
EFGNNAVIPAGAWGGLGTSWLITNFWKKYFNHDSSTVNRRHY	FSILRWPVATAINIAFNGVLGGGAISLVRNYIRNYGLRRVTSAIAGAAARYVGVRVANRVAGFALSAINGIAAWMSIGDAITTIWANNDVNRRDPNLNALW	158	2	0	9057	0.0342844743408918	0.0	0.0	1.0	0.0171422371704459	0.0002169903439296	1.0
EFGNNAVIPAGAWGGLGTSWLITNFWKKYFNHDSSTVNRRHY	FSILRWPVATAINIAFNGVLGGGAISLVRNYIRNYGLRRVTSAIAGVAARYVGVRVANRVAGFALSAINGFAAWMSIGDAITTIWANNDVNRRDPNLNALW	158	33	0	9026	0.5656938266247152	0.0	0.0	1.0	0.0171422371704459	0.0035803406748399	1.0
EFGNNAVIPAGAWGGLGTSWLITNFWKKYFNHDSSTVNRRHY	FSILRWPVATAINIAFNGVLGVGAISLVRNYIRNYGLRRVTSAIAGAAARYVGVRVANRVAGFALSAINGFAAWMSIGDAITTIWANNDVNRRDPNLNALW	158	1	0	9058	0.0171422371704459	0.0	0.0	1.0	0.0171422371704459	0.0001084951719648	1.0
EFGNNAVIPAGAWGGLGTSWLITNFWKKYFNHDSSTVNRRHY	FSIPRWPVATAINIAFNDVLGGGAISLVRNYIRNYGLRRVTSAIAGAAARYVGVRVANRVAGFALSAINGFAAWMSIGDAITTIWANNDVNRRDPNLNALW	123	123	0	8971	1.6414234566561787	0.0	0.0	0.4155612671713339	0.0133449061516762	0.0133449061516762	1.0
EFGNNAVIPAGAWGGLGTSWLITNFWKKYFNHDSSTVNRRHY	FSIPRWPVATAINIAFNDVLGGGAISLVRNYIRNYGLRRVTSAIAGAAARYVGVRVANRVAGFALSAINGFAAWMSIGNAITTIWANNDVNRRDPNLNALW	158	28	0	9031	0.4799826407724856	0.0	0.0	1.0	0.0171422371704459	0.0030378648150157	1.0
EFGNNAVIPAGAWGGLGTSWLITNFWKKYFNHDSSTVNRRHY	FSIPRWPVATAINIAFNDVLGGGAISLVRNYIRNYGLRRVTSAIAGAAARYVGVRVANRVAGFAQSAINGFAAWMSIGDAITTIWANNDVNRRDPNLNALW	158	2	0	9057	0.0342844743408918	0.0	0.0	1.0	0.0171422371704459	0.0002169903439296	1.0
EFGNNAVIPAGAWGGLGTSWLITNFWKKYFNHDSSTVNRRHY	FSIPRWPVATAINIAFNDVLGGGAISLVRNYIRNYGLRRVTSAIAGAASRYVGVRVANRVAGFALSAINGFAAWMSIGDAITTIWANNDVNRRDPNLNALW	158	1	0	9058	0.0171422371704459	0.0	0.0	1.0	0.0171422371704459	0.0001084951719648	1.0
EFGNNAVIPAGAWGGLGTSWLITNFWKKYFNHDSSTVNRRHY	FSIPRWPVATAINIAFNGVLGGEEQSV	158	2	0	9057	0.0342844743408918	0.0	0.0	1.0	0.0171422371704459	0.0002169903439296	1.0
EFGNNAVIPAGAWGGLGTSWLITNFWKKYFNHDSSTVNRRHY	FSIPRWPVATAINIAFNGVLGGGAISLVRNYIRNYGLGRVTSAIAGAAARYVGVRVANRVAGFALSAINGFAAWMSIGDAITTIWANNDVNRRDPNLNALW	158	43	0	9016	0.7371161983291743	0.0	0.0	1.0	0.0171422371704459	0.0046652923944884	1.0
EFGNNAVIPAGAWGGLGTSWLITNFWKKYFNHDSSTVNRRHY	FSIPRWPVATAINIAFNGVLGGGAISLVRNYIRNYGLGRVTSAIAGAAARYVGVRVANRVAGFALSAINGFAAWMSIGDAITTIWSNNDVNRRDPNLNALW	158	1	0	9058	0.0171422371704459	0.0	0.0	1.0	0.0171422371704459	0.0001084951719648	1.0
EFGNNAVIPAGAWGGLGTSWLITNFWKKYFNHDSSTVNRRHY	FSIPRWPVATAINIAFNGVLGGGAISLVRNYIRNYGLRLVTSAIAGAAARYVGVRVANRVAGFALSAINGFAAWMSIGNAITTIWANNDVNRRDPNLNALW	158	3	0	9056	0.0514267115113377	0.0	0.0	1.0	0.0171422371704459	0.0003254855158945	1.0
EFGNNAVIPAGAWGGLGTSWLITNFWKKYFNHDSSTVNRRHY	FSIPRWPVATAINIAFNGVLGGGAISLVRNYIRNYGLRRVTSAIAGAAARYVGVRVANRVAGFALPAINGFAAWMSIGDAITTIWANNDVNRRDPNLNALW	158	118	0	8941	2.0227839861126182	0.0	0.0	0.2725681107119432	0.0171422371704459	0.012802430291852	1.0
EFGNNAVIPAGAWGGLGTSWLITNFWKKYFNHDSSTVNRRHY	FSIPRWPVATAINIAFNGVLGGGAISLVRNYIRNYGLRRVTSAIAGAAARYVGVRVANRVAGFALSAINGFAAWMSIGDAITTIWANNDVNRRDSNLNALW	158	1	0	9058	0.0171422371704459	0.0	0.0	1.0	0.0171422371704459	0.0001084951719648	1.0
EFGNNAVIPAGAWGGLGTSWLITNFWKKYFNHDSSTVNRRHY	FSIPRWPVATAINIAFNGVLGGGAISLVRNYIRNYGLRRVTSAIAGAAARYVGVRVANRVAGFSLSAINGFAAWMSIGDAITTIWANNDVNRRDPNLNALW	158	1	0	9058	0.0171422371704459	0.0	0.0	1.0	0.0171422371704459	0.0001084951719648	1.0
EFGNNAVIPAGAWGGLGTSWLITNFWKKYFNHDSSTVNRRHY	FSIPRWPVATAINIAFNGVLGGGAISLVRNYIRNYGLRRVTSAIAGAAARYVGVRVTSAIAGAAARYVGVRVANRVAGFALSAINGFAAWMSIGDAITTIWANNDVNRRDPNLNALW	158	1	0	9058	0.0171422371704459	0.0	0.0	1.0	0.0171422371704459	0.0001084951719648	1.0
EFGNNAVIPAGAWGGLGTSWLITNFWKKYFNHDSSTVNRRHY	FSIPRWPVATAINIAFNGVLGGGAISLVRNYIRNYGLRRVTSAIAGAATRYVGVRVANRVAGFALSAINGFAAWMSIGDAITTIWANNDVNRRDPNLNALW	158	62	0	8997	1.062818704567647	0.0	0.0	0.62866711622211	0.0171422371704459	0.0067267006618205	1.0
EFGNNAVIPAGAWGGLGTSWLITNFWKKYFNHDSSTVNRRHY	FSIPRWPVATAINIAFNGVLGGGAISLVRNYIRNYGLRRVTSAIAGAATRYVGVRVANRVAGFALSAINGFAAWMSIGNAITTIWANNDVNRRDPNLNALW	158	1	0	9058	0.0171422371704459	0.0	0.0	1.0	0.0171422371704459	0.0001084951719648	1.0
EFGNNAVIPAGAWGGLGTSWLITNFWKKYFNHDSSTVNRRHY	FSIPRWPVATAINIAFNGVLGGGAISLVRNYIRNYGLRRVTSAIAGSAARYVGVRVANRVAGFALSAINGFAAWMSIGDAITTIWANNDVNRRDPNLNALW	158	3	0	9056	0.0514267115113377	0.0	0.0	1.0	0.0171422371704459	0.0003254855158945	1.0
EFGNNAVIPAGAWGGLGTSWLITNFWKKYFNHDSSTVNRRHY	FSIPRWPVATAINIAFNGVLGGGAISLVRNYIRNYGLRRVTSAIAGVAARYVGVRVANRVAGFALSAINGFAAWMSIGDAITTIWANNDVNRRDPNLNALW	158	4	0	9055	0.0685689486817836	0.0	0.0	1.0	0.0171422371704459	0.0004339806878593	1.0
EFGNNAVIPAGAWGGLGTSWLITNFWKKYFNHDSSTVNRRHY	FSIPRWPVATAINIAFNGVLGGGAISLVRNYIRNYGLRRVTSAIAGVAARYVGVRVANRVAGFALSAINGFAAWMSIGDAITTIWVNNDVNRRDPNLNALW	158	1	0	9058	0.0171422371704459	0.0	0.0	1.0	0.0171422371704459	0.0001084951719648	1.0
EFGNNAVIPAGAWGGLGTSWLITNFWKKYFNHDSSTVNRRHY	FSIPRWPVATAINIAFNGVLGGGAISLVRNYIRNYGLRRVTSAIAGVAARYVGVRVANRVAGFALSAINGFAAWMSIGDAITTVWANNDVNRRDPNLNALW	158	2	0	9057	0.0342844743408918	0.0	0.0	1.0	0.0171422371704459	0.0002169903439296	1.0
EFGNNAVIPAGAWGGLGTSWLITNFWKKYFNHDSSTVNRRHY	FSIPRWPVATAINIAFNGVLGGGAISLVRNYIRNYSLRRVTSAIAGAAARYVGVRVANRVAGFALSAINGFAAWMSIGDAITTIWANNDVNRRDPNLNALW	158	8	0	9051	0.1371378973635673	0.0	0.0	1.0	0.0171422371704459	0.0008679613757187	1.0
EFGNNAVIPAGAWGGLGTSWLITNFWKKYFNHDSSTVNRRHY	FSIPRWPVATAINIAFNGVLGGGAISLVRNYIRNYSLRRVTSAIAGAAARYVGVRVANRVAGFALSAINGFAAWMSIGNAITTIWANNDVNRRDPNLNALW	158	1	0	9058	0.0171422371704459	0.0	0.0	1.0	0.0171422371704459	0.0001084951719648	1.0
EFGNNAVIPAGAWGGLGTSWLITNFWKKYFNHDSSTVNRRHY	FSIPRWPVATAINIAFNGVLGVGAISLVRNYIRNYGLRRVTSAIAGAAARYVGVRVANRVAGFALSAINGFAAWMSIGDAITTIWANNDVNRRDPNLNALW	158	80	0	8979	1.3713789736356732	0.0	0.0	0.649157313217421	0.0171422371704459	0.0086796137571878	1.0
EFGNNAVIPAGAWGGLGTSWLITNFWKKYFNHDSSTVNRRHY	FSIPRWPVAVAINIAFNGVLGGGAISLVKNYVRKHDLRWVTSAVAGAAARYVGVRVANRVAGFATSAINGFAAWMSIGDAITTIWANNDINRRDPNLNALW	158	4	0	9055	0.0685689486817836	0.0	0.0	1.0	0.0171422371704459	0.0004339806878593	1.0
EFGNNAVIPAGAWGGLGTSWLITNFWKKYFNHDSSTVNRRHY	FSIPRWPVAVAINIAFNGVLGGGAISLVKNYVRKHGLRWVTSAVAGAAARYVGVRVANRVAGFATSAINGFAAWMSIGDAITTIWANNDINRRDPNLNALC	158	1	0	9058	0.0171422371704459	0.0	0.0	1.0	0.0171422371704459	0.0001084951719648	1.0
EFGNNAVIPAGAWGGLGTSWLITNFWKKYFNHDSSTVNRRHY	FSIPRWPVAVAINIAFNGVLGGGAISLVKNYVRKHGLRWVTSAVAGAAARYVGVRVANRVAGFATSAINGFAAWMSIGDAITTIWANNDINRRDPNLNALW	158	16	0	9043	0.2742757947271346	0.0	0.0	1.0	0.0171422371704459	0.0017359227514375	1.0
EFGNNAVIPAGAWGGLGTSWLITNFWKKYFNHDSSTVNRRHY	FSIPRWSVATAINIAFNGVLGGGAISLVRNYIRNYGLRRVTSAIAGAAARYVGVRVANRVAGFALSAINGFAAWMSIGNAITTIWANNDVNRRDPNLNALW	158	2	0	9057	0.0342844743408918	0.0	0.0	1.0	0.0171422371704459	0.0002169903439296	1.0
EFGNNAVIPAGAWGGLGTSWLITNFWKKYFNHDSSTVNRRHY	FSWQDAIPVAIATLYPPLGAALGVYALWGTIKPQGILS	158	4	0	9055	0.0685689486817836	0.0	0.0	1.0	0.0171422371704459	0.0004339806878593	1.0
EFGNNAVIPAGAWGGLGTSWLITNFWKKYFNHDSSTVNRRHY	FSWQDAIPVAVATLYPPLGAALGVYALWGTIKPQGILS	158	6	0	9053	0.1028534230226754	0.0	0.0	1.0	0.0171422371704459	0.000650971031789	1.0
EFGNNAVIPAGAWGGLGTSWLITNFWKKYFNHDSSTVNRRHY	FSWSDFWEISRVIGGPIRLPYPVL	158	1	0	9058	0.0171422371704459	0.0	0.0	1.0	0.0171422371704459	0.0001084951719648	1.0
EFGNNAVIPAGAWGGLGTSWLITNFWKKYFNHDSSTVNRRHY	FVGAIAGGVLGAGTGFTAGFKPAQFLWRVPVAGPYLALGTLGLTTVAGVYIGAREGWGDGGFW	158	2	0	9057	0.0342844743408918	0.0	0.0	1.0	0.0171422371704459	0.0002169903439296	1.0
EFGNNAVIPAGAWGGLGTSWLITNFWKKYFNHDSSTVNRRHY	FVGATAEGAWTGAIGGATAGSMTLPVIGSVPGYVGGGILGGNGGAVANGSWYLITGGD	158	1	0	9058	0.0171422371704459	0.0	0.0	1.0	0.0171422371704459	0.0001084951719648	1.0
EFGNNAVIPAGAWGGLGTSWLITNFWKKYFNHDSSTVNRRHY	FVGAVAGGIVGFGTGVTAMYRPAKFVATIPEVGPEIAAGMEIVGGLAGMYTGAKAGWGDGGFW	158	2	0	9057	0.0342844743408918	0.0	0.0	1.0	0.0171422371704459	0.0002169903439296	1.0
EFGNNAVIPAGAWGGLGTSWLITNFWKKYFNHDSSTVNRRHY	FVGSIAGGVLGAGTEFTAGFKPAQFLWRVPVAGSYLALGTLGLTTVAGVYIGAREGWGDGGFW	158	2	0	9057	0.0342844743408918	0.0	0.0	1.0	0.0171422371704459	0.0002169903439296	1.0
EFGNNAVIPAGAWGGLGTSWLITNFWKKYFNHDSSTVNRRHY	FVGSIAGGVLGAGTGFTAGFKLAQFLWRVPVAGSYLALGTLGLTTVAGVYIGAREGWGDGGFW	158	1	0	9058	0.0171422371704459	0.0	0.0	1.0	0.0171422371704459	0.0001084951719648	1.0
EFGNNAVIPAGAWGGLGTSWLITNFWKKYFNHDSSTVNRRHY	FVGSIAGGVLGAGTGFTAGFKPAQFLWRVPVAGPYLALGTLDLTTVAGVYGVYIGAREGWGDGGFW	158	1	0	9058	0.0171422371704459	0.0	0.0	1.0	0.0171422371704459	0.0001084951719648	1.0
EFGNNAVIPAGAWGGLGTSWLITNFWKKYFNHDSSTVNRRHY	FVGSIAGGVLGAGTGFTAGFKPAQFLWRVPVAGPYLALGTLDLTTVAGVYIGAREGWGDGGFW	158	65	0	8994	1.1142454160789843	0.0	0.0	0.6303884666590805	0.0171422371704459	0.007052186177715	1.0
EFGNNAVIPAGAWGGLGTSWLITNFWKKYFNHDSSTVNRRHY	FVGSIAGGVLGAGTGFTAGFKPAQFLWRVPVAGPYLALGTLGLTTVAGVYIGAREG	158	1	0	9058	0.0171422371704459	0.0	0.0	1.0	0.0171422371704459	0.0001084951719648	1.0
EFGNNAVIPAGAWGGLGTSWLITNFWKKYFNHDSSTVNRRHY	FVGSIAGGVLGAGTGFTAGFKPAQFLWRVPVAGPYLALGTLGLTTVAGVYIGAREGWGDGGFW	158	4	0	9055	0.0685689486817836	0.0	0.0	1.0	0.0171422371704459	0.0004339806878593	1.0
EFGNNAVIPAGAWGGLGTSWLITNFWKKYFNHDSSTVNRRHY	FVGSIAGGVLGAGTGFTAGFKPAQFLWRVPVAGSYLALGTLGLTTVAGVYIGAREGWGDGGFW	158	10	0	9049	0.1714223717044591	0.0	0.0	1.0	0.0171422371704459	0.0010849517196484	1.0
EFGNNAVIPAGAWGGLGTSWLITNFWKKYFNHDSSTVNRRHY	FVGSIAGGVLGAGTGFTAGFKPAQFLWRVPVVGPYLALGTLGLTTVAGVYIGAREGWGDGGFW	158	3	0	9056	0.0514267115113377	0.0	0.0	1.0	0.0171422371704459	0.0003254855158945	1.0
EFGNNAVIPAGAWGGLGTSWLITNFWKKYFNHDSSTVNRRHY	FVGSIAGGVLGVGTGFTAGFKPAQFLWRVPVAGLYLALGTLGLTTVAGVYIGAREGWGDGGFW	158	2	0	9057	0.0342844743408918	0.0	0.0	1.0	0.0171422371704459	0.0002169903439296	1.0
EFGNNAVIPAGAWGGLGTSWLITNFWKKYFNHDSSTVNRRHY	FVGSIAGGVLGVGTGFTAGFKPAQFLWRVPVAGPYLALGTLDLTTVAGVYIGAREGWGDGGFW	158	1	0	9058	0.0171422371704459	0.0	0.0	1.0	0.0171422371704459	0.0001084951719648	1.0
EFGNNAVIPAGAWGGLGTSWLITNFWKKYFNHDSSTVNRRHY	FVGSIAGGVLGVGTGFTAGFKPAQFLWRVPVAGPYLALGTLSLTTVAGVYIGAREG	158	14	0	9045	0.2399913203862428	0.0	0.0	1.0	0.0171422371704459	0.0015189324075078	1.0
EFGNNAVIPAGAWGGLGTSWLITNFWKKYFNHDSSTVNRRHY	FVSAVAEGFVGACTGATAAYRPAKWLWNIPAVGPYDPT	158	2	0	9057	0.0342844743408918	0.0	0.0	1.0	0.0171422371704459	0.0002169903439296	1.0
EFGNNAVIPAGAWGGLGTSWLITNFWKKYFNHDSSTVNRRHY	FVSAVAEGFVGACTGATAAYRPAKWLWNIPAVGPYLALGTEAIGIVSGAYAGARNGWGDGGFW	158	2	0	9057	0.0342844743408918	0.0	0.0	1.0	0.0171422371704459	0.0002169903439296	1.0
EFGNNAVIPAGAWGGLGTSWLITNFWKKYFNHDSSTVNRRHY	FVSAVAEGFVGACTGATAAYRPAKWLWNIPAVGPYLALGTEAIGIVSGAYAGARSGWGDGGFW	158	1	0	9058	0.0171422371704459	0.0	0.0	1.0	0.0171422371704459	0.0001084951719648	1.0
EFGNNAVIPAGAWGGLGTSWLITNFWKKYFNHDSSTVNRRHY	FVSAVAEGFVGACTGATAAYRPATWLWNIPAVGPYLALGTEAIGIVSGAYAGAKNGWGDGGFW	158	36	0	9023	0.6171205381360529	0.0	0.0	1.0	0.0171422371704459	0.0039058261907345	1.0
EFGNNAVIPAGAWGGLGTSWLITNFWKKYFNHDSSTVNRRHY	FVSAVAEGFVGACTGATAAYRPATWLWNIPAVGPYLALGTEAIGIVSGAYAGAKNGWRDGGFW	158	1	0	9058	0.0171422371704459	0.0	0.0	1.0	0.0171422371704459	0.0001084951719648	1.0
EFGNNAVIPAGAWGGLGTSWLITNFWKKYFNHDSSTVNRRHY	FVSAVAEGFVGACTGATAAYRPATWLWNIPAVGPYLALGTEAIGIVSGAYASAKNGWGDGGFW	158	1	0	9058	0.0171422371704459	0.0	0.0	1.0	0.0171422371704459	0.0001084951719648	1.0
EFGNNAVIPAGAWGGLGTSWLITNFWKKYFNHDSSTVNRRHY	FVSAVAEGFVGACTGVTAAYRPATWLWNIPAVGPYLALGTEAIGIVSGAYAGAKNGWGDGGFW	158	1	0	9058	0.0171422371704459	0.0	0.0	1.0	0.0171422371704459	0.0001084951719648	1.0
EFGNNAVIPAGAWGGLGTSWLITNFWKKYFNHDSSTVNRRHY	FVSAVAEGFVGAYTGATAAYRPATWLWNIPAVGPYLALGTEAIGIVSGAYAGAKNGWGDGGFW	158	5	0	9054	0.0857111858522295	0.0	0.0	1.0	0.0171422371704459	0.0005424758598242	1.0
EFGNNAVIPAGAWGGLGTSWLITNFWKKYFNHDSSTVNRRHY	FWGSLFAGFAQAYDGGVTLDQLNGHVIRHPSRPCSPYGTGGTPNSCNP	158	5	0	9054	0.0857111858522295	0.0	0.0	1.0	0.0171422371704459	0.0005424758598242	1.0
EFGNNAVIPAGAWGGLGTSWLITNFWKKYFNHDSSTVNRRHY	FYISYGTLKAFAISAGINPLGSFLIGLGLYKVGALITAKAAIFGMKIGSIGGPVVAGISGLVSSVIGGGAAFTIARALIERKGIGVDLAYTRNGIPYWVDINIR	158	6	0	9053	0.1028534230226754	0.0	0.0	1.0	0.0171422371704459	0.000650971031789	1.0
EFGNNAVIPAGAWGGLGTSWLITNFWKKYFNHDSSTVNRRHY	GAECVLGTAGSVGEFALVGAGLGALGGPEAAGVGAAVGSSYGLFRAIDSGYCS	158	1	0	9058	0.0171422371704459	0.0	0.0	1.0	0.0171422371704459	0.0001084951719648	1.0
EFGNNAVIPAGAWGGLGTSWLITNFWKKYFNHDSSTVNRRHY	GALQCVTGILGSAGLGFLAGASAGTVTIPFIGSVPGSAVGLWSGWSLGAATFCN	158	2	0	9057	0.0342844743408918	0.0	0.0	1.0	0.0171422371704459	0.0002169903439296	1.0
EFGNNAVIPAGAWGGLGTSWLITNFWKKYFNHDSSTVNRRHY	GALQCVTGTLGSAGFGFLAGVSAGTVTIPFIGSVPGLAVGLWSGWSLGCSNVL	158	1	0	9058	0.0171422371704459	0.0	0.0	1.0	0.0171422371704459	0.0001084951719648	1.0
EFGNNAVIPAGAWGGLGTSWLITNFWKKYFNHDSSTVNRRHY	GALQCVTGTLGSAGFGFLAGVSAGTVTIPFIGSVPGSAVGLWSGWSLGAATFCNR	158	1	0	9058	0.0171422371704459	0.0	0.0	1.0	0.0171422371704459	0.0001084951719648	1.0
EFGNNAVIPAGAWGGLGTSWLITNFWKKYFNHDSSTVNRRHY	GALQCVTGTLGSAGLGFLAGASAGTVTIPFIGSVPGRLVTWCSNVL	158	1	0	9058	0.0171422371704459	0.0	0.0	1.0	0.0171422371704459	0.0001084951719648	1.0
EFGNNAVIPAGAWGGLGTSWLITNFWKKYFNHDSSTVNRRHY	GALQCVTGTLGSAGLGFLAGASAGTVTIPFIGSVPGSAVGLWSGWSLGAATFCN	158	5	0	9054	0.0857111858522295	0.0	0.0	1.0	0.0171422371704459	0.0005424758598242	1.0
EFGNNAVIPAGAWGGLGTSWLITNFWKKYFNHDSSTVNRRHY	GALQCVTGTLGSAGLGFLAGASAGTVTIPFIGSVPGSAVGLWSGWSLGAATFCNR	158	1	0	9058	0.0171422371704459	0.0	0.0	1.0	0.0171422371704459	0.0001084951719648	1.0
EFGNNAVIPAGAWGGLGTSWLITNFWKKYFNHDSSTVNRRHY	GALQCVTGTLGSAGLGFLAGASAGTVTIPFIGSVPGSAVGLWSGWSLGCSNVL	158	3	0	9056	0.0514267115113377	0.0	0.0	1.0	0.0171422371704459	0.0003254855158945	1.0
EFGNNAVIPAGAWGGLGTSWLITNFWKKYFNHDSSTVNRRHY	GALQCVTGTLGSAGLGFLAGASTGTVTIPFIGSVPGSAVGLWSGWSLGCSNVL	158	1	0	9058	0.0171422371704459	0.0	0.0	1.0	0.0171422371704459	0.0001084951719648	1.0
EFGNNAVIPAGAWGGLGTSWLITNFWKKYFNHDSSTVNRRHY	GAVGVIGGCVAGGLGGVWLAGPVGTVYGCAAGVGFYNGYKH	158	3	0	9056	0.0514267115113377	0.0	0.0	1.0	0.0171422371704459	0.0003254855158945	1.0
EFGNNAVIPAGAWGGLGTSWLITNFWKKYFNHDSSTVNRRHY	GAVISATICVSLFALSYTIGKDLRKKFS	158	1	0	9058	0.0171422371704459	0.0	0.0	1.0	0.0171422371704459	0.0001084951719648	1.0
EFGNNAVIPAGAWGGLGTSWLITNFWKKYFNHDSSTVNRRHY	GAVLGALLGGVGATFGIGFGPVGGVVGGLTGTALGLSIKTPYSWL	158	1	0	9058	0.0171422371704459	0.0	0.0	1.0	0.0171422371704459	0.0001084951719648	1.0
EFGNNAVIPAGAWGGLGTSWLITNFWKKYFNHDSSTVNRRHY	GCNRIDGGKAVLAGGISSATVGFFTGGPLGAIGGAAGYYGTCWIG	158	1	0	9058	0.0171422371704459	0.0	0.0	1.0	0.0171422371704459	0.0001084951719648	1.0
EFGNNAVIPAGAWGGLGTSWLITNFWKKYFNHDSSTVNRRHY	GCNWGDFAKAGVGGAAARGLQLGIKTGTWQGAATGAAGGAILGGVAYAATCWW	158	136	0	8923	2.3313442551806443	0.0	0.0	0.1778012291620737	0.0171422371704459	0.0147553433872192	1.0
EFGNNAVIPAGAWGGLGTSWLITNFWKKYFNHDSSTVNRRHY	GCNWGDFAKAGVGGAAARGLQLGIKTGTWQGAATGAAGGVKYGKILGPWGAAIGGIGGAVVCGYLAYTATS	158	7	0	9052	0.1199956601931214	0.0	0.0	1.0	0.0171422371704459	0.0007594662037539	1.0
EFGNNAVIPAGAWGGLGTSWLITNFWKKYFNHDSSTVNRRHY	GCNWGDFAKAGVGGAARGLQLGIKTGTWQGAATGAAGGAILGGVAYAATCWW	158	2	0	9057	0.0342844743408918	0.0	0.0	1.0	0.0171422371704459	0.0002169903439296	1.0
EFGNNAVIPAGAWGGLGTSWLITNFWKKYFNHDSSTVNRRHY	GCNWGDFAKAGVGGAAVVAALGCAAGGVKYGKILGPWGAAIGGIGGAVVCGYLAYTATS	158	197	0	8862	3.3770207225778455	0.0	0.0	0.0519156618676636	0.0171422371704459	0.0213735488770749	1.0
EFGNNAVIPAGAWGGLGTSWLITNFWKKYFNHDSSTVNRRHY	GCNWGDFAKAGVGGAAVVAALGCAAGGVKYGRLLGPWGAAIGGIGGAVVCGYLAYTATS	158	5	0	9054	0.0857111858522295	0.0	0.0	1.0	0.0171422371704459	0.0005424758598242	1.0
EFGNNAVIPAGAWGGLGTSWLITNFWKKYFNHDSSTVNRRHY	GCNWGDFAKAGVGGGAARGL	158	16	0	9043	0.2742757947271346	0.0	0.0	1.0	0.0171422371704459	0.0017359227514375	1.0
EFGNNAVIPAGAWGGLGTSWLITNFWKKYFNHDSSTVNRRHY	GCNWGDFAKAGVGGGAARGLQLGIKTGTWQGAATGAAGGAIFGGVAYAATCWW	158	4	0	9055	0.0685689486817836	0.0	0.0	1.0	0.0171422371704459	0.0004339806878593	1.0
EFGNNAVIPAGAWGGLGTSWLITNFWKKYFNHDSSTVNRRHY	GCNWGDFAKAGVGGGAARGLQLGIKTGTWQGAATGAAGGAILGGVAYAAICWW	158	1	0	9058	0.0171422371704459	0.0	0.0	1.0	0.0171422371704459	0.0001084951719648	1.0
EFGNNAVIPAGAWGGLGTSWLITNFWKKYFNHDSSTVNRRHY	GCNWGDFAKAGVGGGAARGLQLGIKTGTWQGAATGAAGGAILGGVAYAATCWW	158	143	0	8916	2.4513399153737656	0.0	0.0	0.1818334018841665	0.0171422371704459	0.0155148095909732	1.0
EFGNNAVIPAGAWGGLGTSWLITNFWKKYFNHDSSTVNRRHY	GCNWGDFAKAGVGGGAARGLQLGIKTGTWQGAATGAAGGVKYGKILGPWGAAIGGIGGAVVCGYLAYTATS	158	1	0	9058	0.0171422371704459	0.0	0.0	1.0	0.0171422371704459	0.0001084951719648	1.0
EFGNNAVIPAGAWGGLGTSWLITNFWKKYFNHDSSTVNRRHY	GCNWGDFAKAGVGGGAARGLQLGIKTGTWQGAATGAAGGVKYGKILGPWGAAIGGIGVAVVCGYLAYTATS	158	1	0	9058	0.0171422371704459	0.0	0.0	1.0	0.0171422371704459	0.0001084951719648	1.0
EFGNNAVIPAGAWGGLGTSWLITNFWKKYFNHDSSTVNRRHY	GCNWGDFAKAGVGGGAARGLQLGIKTRTWQGAATGAAGGAILGGVAYAATCWW	158	78	0	8981	1.3370944992947815	0.0	0.0	0.6458647744441999	0.0171422371704459	0.0084626234132581	1.0
EFGNNAVIPAGAWGGLGTSWLITNFWKKYFNHDSSTVNRRHY	GCNWGDFAKAGVGGGAARGLQLGIKTRTWQGAATGAAGGAILGVVAYAATCWW	158	5	0	9054	0.0857111858522295	0.0	0.0	1.0	0.0171422371704459	0.0005424758598242	1.0
EFGNNAVIPAGAWGGLGTSWLITNFWKKYFNHDSSTVNRRHY	GCNWGDFAKAGVGGGAARGLQLGIKTRTWQGAATGAVGGAILGGVACVATCWG	158	3	0	9056	0.0514267115113377	0.0	0.0	1.0	0.0171422371704459	0.0003254855158945	1.0
EFGNNAVIPAGAWGGLGTSWLITNFWKKYFNHDSSTVNRRHY	GCNWGDFAKAGVGGGAARGLQLGIKTRTWQGAATGAVGGAILGGVAYAATCWW	158	156	0	8903	2.674188998589563	0.0	0.0	0.1173986641262944	0.0171422371704459	0.0169252468265162	1.0
EFGNNAVIPAGAWGGLGTSWLITNFWKKYFNHDSSTVNRRHY	GCNWGDFAKAGVGGGAILGGVAYAATCWW	158	27	0	9032	0.4628404036020397	0.0	0.0	1.0	0.0171422371704459	0.0029293696430508	1.0
EFGNNAVIPAGAWGGLGTSWLITNFWKKYFNHDSSTVNRRHY	GCNWGDFAKAGVGGGAV	158	4	0	9055	0.0685689486817836	0.0	0.0	1.0	0.0171422371704459	0.0004339806878593	1.0
EFGNNAVIPAGAWGGLGTSWLITNFWKKYFNHDSSTVNRRHY	GCNWGDFAKAGVGGGAVRGLQLGIKTRTWQGAATGAAGGAILGGVAYAAICWW	158	3	0	9056	0.0514267115113377	0.0	0.0	1.0	0.0171422371704459	0.0003254855158945	1.0
EFGNNAVIPAGAWGGLGTSWLITNFWKKYFNHDSSTVNRRHY	GCNWGDFAKAGVGGGAVRGLQLGIKTRTWQGAATGAAGGAILGGVAYAATCWW	158	154	0	8905	2.6399045242486707	0.0	0.0	0.1171721379183028	0.0171422371704459	0.0167082564825865	1.0
EFGNNAVIPAGAWGGLGTSWLITNFWKKYFNHDSSTVNRRHY	GCNWGDFAKAGVGGGAVRGLQLGIKTRTWQGAATGAVGGAILGGVAYAAICWW	158	3	0	9056	0.0514267115113377	0.0	0.0	1.0	0.0171422371704459	0.0003254855158945	1.0
EFGNNAVIPAGAWGGLGTSWLITNFWKKYFNHDSSTVNRRHY	GCNWGDFAKAGVGGGAVRGLQLGIKTRTWQGAATGAVGGAILGGVAYAATCWW	158	69	0	8990	1.182814364760768	0.0	0.0	0.6338855226326416	0.0171422371704459	0.0074861668655744	1.0
EFGNNAVIPAGAWGGLGTSWLITNFWKKYFNHDSSTVNRRHY	GCNWGDFAKAGVGGGVARGLQLGIKTRTWQGAATGAAGGAILGGVAYAATCWW	158	28	0	9031	0.4799826407724856	0.0	0.0	1.0	0.0171422371704459	0.0030378648150157	1.0
EFGNNAVIPAGAWGGLGTSWLITNFWKKYFNHDSSTVNRRHY	GCNWGDFAKAGVGGGVARGLRLGIKTRTWQGAAAGAAGGAILGGVAYAATCWW	158	9	0	9050	0.1542801345340132	0.0	0.0	1.0	0.0171422371704459	0.0009764565476836	1.0
EFGNNAVIPAGAWGGLGTSWLITNFWKKYFNHDSSTVNRRHY	GCNWGDFAKLGIAGGAGNGLRLGIKTRTWQGVVAGAIIGGVGYGATCWW	158	10	0	9049	0.1714223717044591	0.0	0.0	1.0	0.0171422371704459	0.0010849517196484	1.0
EFGNNAVIPAGAWGGLGTSWLITNFWKKYFNHDSSTVNRRHY	GCNWGDFAKSGIAGGAGDGLRLGIKTRTWQGVVAGAIIGGVGYGATCWW	158	1	0	9058	0.0171422371704459	0.0	0.0	1.0	0.0171422371704459	0.0001084951719648	1.0
EFGNNAVIPAGAWGGLGTSWLITNFWKKYFNHDSSTVNRRHY	GCNWGDFAKSGIAGGAGDGLRLGIKTRTWQGVVAGAVGGAIIGGVGYGATCWW	158	1	0	9058	0.0171422371704459	0.0	0.0	1.0	0.0171422371704459	0.0001084951719648	1.0
EFGNNAVIPAGAWGGLGTSWLITNFWKKYFNHDSSTVNRRHY	GCNWGDFAKSGIAGGAGNGLKWIEIRNQDQNMARSSCRSCWGSYYWWSWLWSYLLVVSEMGE	158	1	0	9058	0.0171422371704459	0.0	0.0	1.0	0.0171422371704459	0.0001084951719648	1.0
EFGNNAVIPAGAWGGLGTSWLITNFWKKYFNHDSSTVNRRHY	GCNWGDFAKSGIAGGAGNGLRLGIKTITWQGVVAGAVGGAIIGKVGYGATCWW	158	6	0	9053	0.1028534230226754	0.0	0.0	1.0	0.0171422371704459	0.000650971031789	1.0
EFGNNAVIPAGAWGGLGTSWLITNFWKKYFNHDSSTVNRRHY	GCNWGDFAKSGIAGGAGNGLRLGIKTRTWQGVVAGAIIGGVGYGATCWW	158	11	0	9048	0.1885646088749051	0.0	0.0	1.0	0.0171422371704459	0.0011934468916133	1.0
EFGNNAVIPAGAWGGLGTSWLITNFWKKYFNHDSSTVNRRHY	GCNWGDFAKSGIAGGAGNGLRLGIKTRTWQGVVAGAVGGAIIGGVGYGATCWW	158	28	0	9031	0.4799826407724856	0.0	0.0	1.0	0.0171422371704459	0.0030378648150157	1.0
EFGNNAVIPAGAWGGLGTSWLITNFWKKYFNHDSSTVNRRHY	GCNWGDFAKSGIAGGAGNGLRLGIKTRTWQGVVAGAVGGAIIGRVGYGATCWW	158	7	0	9052	0.1199956601931214	0.0	0.0	1.0	0.0171422371704459	0.0007594662037539	1.0
EFGNNAVIPAGAWGGLGTSWLITNFWKKYFNHDSSTVNRRHY	GCNWGDFAKSGIAGGAGNRLRLGIKTITWQGVVAGAVGGAIIGKVGYGATCWW	158	1	0	9058	0.0171422371704459	0.0	0.0	1.0	0.0171422371704459	0.0001084951719648	1.0
EFGNNAVIPAGAWGGLGTSWLITNFWKKYFNHDSSTVNRRHY	GCNWGDFAKSGIASGAGNGLRLGIKTRTWQGVVAGAIIGGVGYGATCWW	158	1	0	9058	0.0171422371704459	0.0	0.0	1.0	0.0171422371704459	0.0001084951719648	1.0
EFGNNAVIPAGAWGGLGTSWLITNFWKKYFNHDSSTVNRRHY	GCNWGDFARAGVGGGAARGLQLGIKTRTWQGAATGAAGGAILGGVAYAATCWW	158	1	0	9058	0.0171422371704459	0.0	0.0	1.0	0.0171422371704459	0.0001084951719648	1.0
EFGNNAVIPAGAWGGLGTSWLITNFWKKYFNHDSSTVNRRHY	GCNWKGAAATVAVGAVGGAIKGAVTTYSWQGAALKAVGYGIKAGVAYGATCRWT	158	16	0	9043	0.2742757947271346	0.0	0.0	1.0	0.0171422371704459	0.0017359227514375	1.0
EFGNNAVIPAGAWGGLGTSWLITNFWKKYFNHDSSTVNRRHY	GCNWKGAAATVAVGAVGGAIKGAVTTYSWQGAALKAVGYGIKAGVAYGVTCRWT	158	1	0	9058	0.0171422371704459	0.0	0.0	1.0	0.0171422371704459	0.0001084951719648	1.0
EFGNNAVIPAGAWGGLGTSWLITNFWKKYFNHDSSTVNRRHY	GCNWKGAAATVAVGAVGGAIKGAVTTYSWQGAALKAVGYGIKVGVAYGATCR	158	1	0	9058	0.0171422371704459	0.0	0.0	1.0	0.0171422371704459	0.0001084951719648	1.0
EFGNNAVIPAGAWGGLGTSWLITNFWKKYFNHDSSTVNRRHY	GCNWRDADKAGVAGGIGGLIGGGPVGGIAGIAGGLAAYGATCWW	158	1	0	9058	0.0171422371704459	0.0	0.0	1.0	0.0171422371704459	0.0001084951719648	1.0
EFGNNAVIPAGAWGGLGTSWLITNFWKKYFNHDSSTVNRRHY	GCSQRGAGIATMQGIIGGMFGVILGGPATIAAGGFWDAVGGRAAYWATCGGL	158	1	0	9058	0.0171422371704459	0.0	0.0	1.0	0.0171422371704459	0.0001084951719648	1.0
EFGNNAVIPAGAWGGLGTSWLITNFWKKYFNHDSSTVNRRHY	GCSWEGADKAGFSGGVGGLIGAGGNPVGGVLGIAGGLAAYGATCWW	158	1	0	9058	0.0171422371704459	0.0	0.0	1.0	0.0171422371704459	0.0001084951719648	1.0
EFGNNAVIPAGAWGGLGTSWLITNFWKKYFNHDSSTVNRRHY	GCSWGGAGGATVQGAIGGAIGGAFGGNVVLPVVGSVPGYLAGGVLGGAGGTVAYGATCWWS	158	36	0	9023	0.6171205381360529	0.0	0.0	1.0	0.0171422371704459	0.0039058261907345	1.0
EFGNNAVIPAGAWGGLGTSWLITNFWKKYFNHDSSTVNRRHY	GCSWGGAGGATVQGAIGGAIGGAIGGAFGGNVVLPVVGSVPGYLAGGVLGGAGGTVAYGATCWWS	158	7	0	9052	0.1199956601931214	0.0	0.0	1.0	0.0171422371704459	0.0007594662037539	1.0
EFGNNAVIPAGAWGGLGTSWLITNFWKKYFNHDSSTVNRRHY	GCSWGGFAKQGVATGVGNGLRLGIKTRTWQGAVAGAAGGAIVGGVGYGATCWW	158	87	0	8972	1.4913746338287948	0.0	0.0	0.4078417209726391	0.0171422371704459	0.0094390799609417	1.0
EFGNNAVIPAGAWGGLGTSWLITNFWKKYFNHDSSTVNRRHY	GCSWGGFAKQGVATGVGNGLRLGIKTRTWQGAVAGAAGGDGLCLI	158	5	0	9054	0.0857111858522295	0.0	0.0	1.0	0.0171422371704459	0.0005424758598242	1.0
EFGNNAVIPAGAWGGLGTSWLITNFWKKYFNHDSSTVNRRHY	GCSWGGFARQGVATGVGNGLRLGIKTRTWQGAVAGAAGGAIVGGVGYGATCWW	158	1	0	9058	0.0171422371704459	0.0	0.0	1.0	0.0171422371704459	0.0001084951719648	1.0
EFGNNAVIPAGAWGGLGTSWLITNFWKKYFNHDSSTVNRRHY	GCSWGGTGGATVQGAIGGAFGGNVVLPVVGSVPGYLAGGVLGGAGGTVAYGATCWWS	158	1	0	9058	0.0171422371704459	0.0	0.0	1.0	0.0171422371704459	0.0001084951719648	1.0
EFGNNAVIPAGAWGGLGTSWLITNFWKKYFNHDSSTVNRRHY	GCSWKGAAKATVAGGIGGAFAGDVTVPIVGTVPGWAAGAGLGAAGYGATCWW	158	2	0	9057	0.0342844743408918	0.0	0.0	1.0	0.0171422371704459	0.0002169903439296	1.0
EFGNNAVIPAGAWGGLGTSWLITNFWKKYFNHDSSTVNRRHY	GCSWKGAAKATVPGWAAGAGLGAAGYGATCWW	158	1	0	9058	0.0171422371704459	0.0	0.0	1.0	0.0171422371704459	0.0001084951719648	1.0
EFGNNAVIPAGAWGGLGTSWLITNFWKKYFNHDSSTVNRRHY	GCSWKGADKAGFSGGVGGLIGAGGK	158	2	0	9057	0.0342844743408918	0.0	0.0	1.0	0.0171422371704459	0.0002169903439296	1.0
EFGNNAVIPAGAWGGLGTSWLITNFWKKYFNHDSSTVNRRHY	GCSWKGADKAGFSGGVGGLIGAGGNPVGGLDAYGELVGGN	158	6	0	9053	0.1028534230226754	0.0	0.0	1.0	0.0171422371704459	0.000650971031789	1.0
EFGNNAVIPAGAWGGLGTSWLITNFWKKYFNHDSSTVNRRHY	GCSWKGADKAGFSGGVGGLIGAGGNPVGGVLGIAGGLAAYGATCWW	158	6	0	9053	0.1028534230226754	0.0	0.0	1.0	0.0171422371704459	0.000650971031789	1.0
EFGNNAVIPAGAWGGLGTSWLITNFWKKYFNHDSSTVNRRHY	GCSWKGADKAGFSGGVGGLIGAGGNPVGGVLGIAGGLDAYDKFVGGN	158	1	0	9058	0.0171422371704459	0.0	0.0	1.0	0.0171422371704459	0.0001084951719648	1.0
EFGNNAVIPAGAWGGLGTSWLITNFWKKYFNHDSSTVNRRHY	GCSWKGADKAGFSGGVGGLIGAGGNPVGGVLGIAGGLDAYGATCWW	158	1	0	9058	0.0171422371704459	0.0	0.0	1.0	0.0171422371704459	0.0001084951719648	1.0
EFGNNAVIPAGAWGGLGTSWLITNFWKKYFNHDSSTVNRRHY	GCSWKGADKAGFSGGVGGLIGAGGNPVGGVLGIAGGLDAYGELVGGN	158	63	0	8996	1.0799609417380929	0.0	0.0	0.6291486105623446	0.0171422371704459	0.0068351958337853	1.0
EFGNNAVIPAGAWGGLGTSWLITNFWKKYFNHDSSTVNRRHY	GCSWKGADKAGFSGGVGGN	158	1	0	9058	0.0171422371704459	0.0	0.0	1.0	0.0171422371704459	0.0001084951719648	1.0
EFGNNAVIPAGAWGGLGTSWLITNFWKKYFNHDSSTVNRRHY	GCSWKGADKASFSGGVGGLIGAGGNPVGGVLGIAGGLDAYGELVGGN	158	1	0	9058	0.0171422371704459	0.0	0.0	1.0	0.0171422371704459	0.0001084951719648	1.0
EFGNNAVIPAGAWGGLGTSWLITNFWKKYFNHDSSTVNRRHY	GCSWKGADKAVFSGGVGGLIGAGGNPVGGVLGITGGLDAYGELVGGN	158	5	0	9054	0.0857111858522295	0.0	0.0	1.0	0.0171422371704459	0.0005424758598242	1.0
EFGNNAVIPAGAWGGLGTSWLITNFWKKYFNHDSSTVNRRHY	GCSWKGTDKAGFSGGVGGLIGAGGNPVGGVLGIAGGLDAYGELVGGN	158	2	0	9057	0.0342844743408918	0.0	0.0	1.0	0.0171422371704459	0.0002169903439296	1.0
EFGNNAVIPAGAWGGLGTSWLITNFWKKYFNHDSSTVNRRHY	GCSWNNAAKAALGTSITGLITSGPGGALLGLAGGAVSYGALCWV	158	18	0	9041	0.3085602690680264	0.0	0.0	1.0	0.0171422371704459	0.0019529130953672	1.0
EFGNNAVIPAGAWGGLGTSWLITNFWKKYFNHDSSTVNRRHY	GCSWRGAGGAAAQGAIGGAIAGAFGGNVVLPVVGSVPGWVGGGALGGVGGTVAYGATCWWS	158	9	0	9050	0.1542801345340132	0.0	0.0	1.0	0.0171422371704459	0.0009764565476836	1.0
EFGNNAVIPAGAWGGLGTSWLITNFWKKYFNHDSSTVNRRHY	GCSWRGAGGATVQGAIGGAFGGNVVLPVVGSVPGYLAGGVLGGAGGTVAYGATCWWS	158	11	0	9048	0.1885646088749051	0.0	0.0	1.0	0.0171422371704459	0.0011934468916133	1.0
EFGNNAVIPAGAWGGLGTSWLITNFWKKYFNHDSSTVNRRHY	GCSWRGAGGATVQGAIGGAIGGAFGGNVVLPVVGSVPGYLAGGVLGGAGGTVAYGATCWWS	158	5	0	9054	0.0857111858522295	0.0	0.0	1.0	0.0171422371704459	0.0005424758598242	1.0
EFGNNAVIPAGAWGGLGTSWLITNFWKKYFNHDSSTVNRRHY	GCSWRGAGGATVQGAIGGAIGGAIGGAFGGNVVLPVVGSVPGYLAGGVLGGAGGTVAYGATCWWS	158	1	0	9058	0.0171422371704459	0.0	0.0	1.0	0.0171422371704459	0.0001084951719648	1.0
EFGNNAVIPAGAWGGLGTSWLITNFWKKYFNHDSSTVNRRHY	GCSWRGAGGTVAYGATCWWS	158	1	0	9058	0.0171422371704459	0.0	0.0	1.0	0.0171422371704459	0.0001084951719648	1.0
EFGNNAVIPAGAWGGLGTSWLITNFWKKYFNHDSSTVNRRHY	GCSWRGTGGATAQGAIGGAIAGAFGGNVVLPVVGSVPGWVGGGALGGVGGTVAYGATCWWS	158	3	0	9056	0.0514267115113377	0.0	0.0	1.0	0.0171422371704459	0.0003254855158945	1.0
EFGNNAVIPAGAWGGLGTSWLITNFWKKYFNHDSSTVNRRHY	GCSWRGTGGATVQGAIGGAFGGNVVLPVVGSVPGYLAGGVLGGAGGTVAYGATCWWS	158	3	0	9056	0.0514267115113377	0.0	0.0	1.0	0.0171422371704459	0.0003254855158945	1.0
EFGNNAVIPAGAWGGLGTSWLITNFWKKYFNHDSSTVNRRHY	GCSWRGTGGATVQGAIGGAIGGAFGGNVVLPVVGSVPGYLAGGVLGGAGGTVAHGATCWWS	158	1	0	9058	0.0171422371704459	0.0	0.0	1.0	0.0171422371704459	0.0001084951719648	1.0
EFGNNAVIPAGAWGGLGTSWLITNFWKKYFNHDSSTVNRRHY	GCSWRGTGGATVQGAIGGAIGGAFGGNVVLPVVGSVPGYLAGGVLGGAGGTVAYGATCWWS	158	2	0	9057	0.0342844743408918	0.0	0.0	1.0	0.0171422371704459	0.0002169903439296	1.0
EFGNNAVIPAGAWGGLGTSWLITNFWKKYFNHDSSTVNRRHY	GCTIQLIHHFPFGMGLGHLKKDYIEFKRVGIFDGKAVEVTLREPYSRDLLQVVKSIK	158	2	0	9057	0.0342844743408918	0.0	0.0	1.0	0.0171422371704459	0.0002169903439296	1.0
EFGNNAVIPAGAWGGLGTSWLITNFWKKYFNHDSSTVNRRHY	GCTQQGAGKAVIKGMITGVIGGIPGGPLTMAVGYNFGAVGGAAAYLATCWW	158	1	0	9058	0.0171422371704459	0.0	0.0	1.0	0.0171422371704459	0.0001084951719648	1.0
EFGNNAVIPAGAWGGLGTSWLITNFWKKYFNHDSSTVNRRHY	GDLAPGVYCVDVNGRAKCSINPGEFWGYTGSVIVNGWINPGPWAPRPGFGVIIP	158	1	0	9058	0.0171422371704459	0.0	0.0	1.0	0.0171422371704459	0.0001084951719648	1.0
EFGNNAVIPAGAWGGLGTSWLITNFWKKYFNHDSSTVNRRHY	GDSILHDCLFFIDYLMGNAGCVEDYNGQGDSLCWTGPDAISRYYS	158	1	0	9058	0.0171422371704459	0.0	0.0	1.0	0.0171422371704459	0.0001084951719648	1.0
EFGNNAVIPAGAWGGLGTSWLITNFWKKYFNHDSSTVNRRHY	GEFYSYLNLESTKTDAIKDPNVNLFYSYLNLESTKTRECNEETSFRFYSYLNLESTKTGSAALVTALLFYSYLNLESTKTSFFTGGHGSVFYSYLNLESTKTSN	158	1	0	9058	0.0171422371704459	0.0	0.0	1.0	0.0171422371704459	0.0001084951719648	1.0
EFGNNAVIPAGAWGGLGTSWLITNFWKKYFNHDSSTVNRRHY	GFDWGRTGMCVLGIGAGALLTC	158	1	0	9058	0.0171422371704459	0.0	0.0	1.0	0.0171422371704459	0.0001084951719648	1.0
EFGNNAVIPAGAWGGLGTSWLITNFWKKYFNHDSSTVNRRHY	GFGLAEAVGIAGVLNAAVQIFNAGYKFGSDLARRGR	158	1	0	9058	0.0171422371704459	0.0	0.0	1.0	0.0171422371704459	0.0001084951719648	1.0
EFGNNAVIPAGAWGGLGTSWLITNFWKKYFNHDSSTVNRRHY	GFGVGIGIVAAAAGIVALT	158	2	0	9057	0.0342844743408918	0.0	0.0	1.0	0.0171422371704459	0.0002169903439296	1.0
EFGNNAVIPAGAWGGLGTSWLITNFWKKYFNHDSSTVNRRHY	GFGYACLGYGAASFAAGASAIGAAATGAGLPVAIYLGAQALATGATLLACLP	158	1	0	9058	0.0171422371704459	0.0	0.0	1.0	0.0171422371704459	0.0001084951719648	1.0
EFGNNAVIPAGAWGGLGTSWLITNFWKKYFNHDSSTVNRRHY	GFGYACLGYGAVSFAAEI	158	2	0	9057	0.0342844743408918	0.0	0.0	1.0	0.0171422371704459	0.0002169903439296	1.0
EFGNNAVIPAGAWGGLGTSWLITNFWKKYFNHDSSTVNRRHY	GGHYNPSAQDIFKAAASGAVQVGMTCLPAGPWAVAGCALVGGLWGGYLQYELRH	158	1	0	9058	0.0171422371704459	0.0	0.0	1.0	0.0171422371704459	0.0001084951719648	1.0
EFGNNAVIPAGAWGGLGTSWLITNFWKKYFNHDSSTVNRRHY	GGISASVTFIINLIF	158	3	0	9056	0.0514267115113377	0.0	0.0	1.0	0.0171422371704459	0.0003254855158945	1.0
EFGNNAVIPAGAWGGLGTSWLITNFWKKYFNHDSSTVNRRHY	GGNIGSAIGGCIGGVLLAAAGGPITGGAAAFVCIASGIATGL	158	1	0	9058	0.0171422371704459	0.0	0.0	1.0	0.0171422371704459	0.0001084951719648	1.0
EFGNNAVIPAGAWGGLGTSWLITNFWKKYFNHDSSTVNRRHY	GGNLGSAIGGCIGAVLLAAAAGPITGGAATLICVGSGIMSSL	158	2	0	9057	0.0342844743408918	0.0	0.0	1.0	0.0171422371704459	0.0002169903439296	1.0
EFGNNAVIPAGAWGGLGTSWLITNFWKKYFNHDSSTVNRRHY	GGTVEELDKAFTWGAAAALAIGVIAINVGLAAGYCYNNNDVFGDQK	158	2	0	9057	0.0342844743408918	0.0	0.0	1.0	0.0171422371704459	0.0002169903439296	1.0
EFGNNAVIPAGAWGGLGTSWLITNFWKKYFNHDSSTVNRRHY	GGWFLPLLPTYSQILSSICGLADGLKGRKHKGSC	158	1	0	9058	0.0171422371704459	0.0	0.0	1.0	0.0171422371704459	0.0001084951719648	1.0
EFGNNAVIPAGAWGGLGTSWLITNFWKKYFNHDSSTVNRRHY	GHYNPSAQDIFKAAASGAVQVGLSCLPAGPWAVAGCAIVGGVWGGYIQYELRH	158	1	0	9058	0.0171422371704459	0.0	0.0	1.0	0.0171422371704459	0.0001084951719648	1.0
EFGNNAVIPAGAWGGLGTSWLITNFWKKYFNHDSSTVNRRHY	GIDPVLVAGACMIGVAGAGPLGCAGVAVFTWGFYNGYEGAKRG	158	2	0	9057	0.0342844743408918	0.0	0.0	1.0	0.0171422371704459	0.0002169903439296	1.0
EFGNNAVIPAGAWGGLGTSWLITNFWKKYFNHDSSTVNRRHY	GIDPVLVAGACMIGVAGAGPLRLCWSGNIHLGIL	158	1	0	9058	0.0171422371704459	0.0	0.0	1.0	0.0171422371704459	0.0001084951719648	1.0
EFGNNAVIPAGAWGGLGTSWLITNFWKKYFNHDSSTVNRRHY	GILFGIVIVGGIIVGGTFVLGAIDGAMGARARRSGY	158	1	0	9058	0.0171422371704459	0.0	0.0	1.0	0.0171422371704459	0.0001084951719648	1.0
EFGNNAVIPAGAWGGLGTSWLITNFWKKYFNHDSSTVNRRHY	GINPVQAGLALMCLSGPVNCLASGLFAWGFYNGYNGAARP	158	1	0	9058	0.0171422371704459	0.0	0.0	1.0	0.0171422371704459	0.0001084951719648	1.0
EFGNNAVIPAGAWGGLGTSWLITNFWKKYFNHDSSTVNRRHY	GKASANTFLNGFGGAVEGVVFCAQAGAFVPLPAYAVCAAGGAVASLIWPH	158	10	0	9049	0.1714223717044591	0.0	0.0	1.0	0.0171422371704459	0.0010849517196484	1.0
EFGNNAVIPAGAWGGLGTSWLITNFWKKYFNHDSSTVNRRHY	GKDGANIFLTGMAGAAQRVTVCAQTGVFIPWQGYILCGAAGAATNIIWPH	158	1	0	9058	0.0171422371704459	0.0	0.0	1.0	0.0171422371704459	0.0001084951719648	1.0
EFGNNAVIPAGAWGGLGTSWLITNFWKKYFNHDSSTVNRRHY	GKGICKFVMAGSNGYACRYSNGEWGYIVTKSNFEATKDVIVNGWISSLGGGYFHPGYRG	158	29	0	9030	0.4971248779429315	0.0	0.0	1.0	0.0171422371704459	0.0031463599869805	1.0
EFGNNAVIPAGAWGGLGTSWLITNFWKKYFNHDSSTVNRRHY	GKGICKFVMAGSNGYACRYSNGEWGYIVTKSNVEATKDVIVNGWISSLGGGYFHSGYRG	158	2	0	9057	0.0342844743408918	0.0	0.0	1.0	0.0171422371704459	0.0002169903439296	1.0
EFGNNAVIPAGAWGGLGTSWLITNFWKKYFNHDSSTVNRRHY	GKGICKFVMSGSNGYACRYSNGEWGYIVTKSNFEATKDVIVNGWISSLGGGYFHPGYRG	158	3	0	9056	0.0514267115113377	0.0	0.0	1.0	0.0171422371704459	0.0003254855158945	1.0
EFGNNAVIPAGAWGGLGTSWLITNFWKKYFNHDSSTVNRRHY	GKGICKFVMSGSNGYACRYSNGEWGYIVTKSNVEATKDVIVNGWISSLGGGYFHPGYRG	158	1	0	9058	0.0171422371704459	0.0	0.0	1.0	0.0171422371704459	0.0001084951719648	1.0
EFGNNAVIPAGAWGGLGTSWLITNFWKKYFNHDSSTVNRRHY	GKGNCQFVMAGSNGYACRYSNGEWGYIVTKSNVEATKDVIVNGWISSLGGGYFHPGYRG	158	8	0	9051	0.1371378973635673	0.0	0.0	1.0	0.0171422371704459	0.0008679613757187	1.0
EFGNNAVIPAGAWGGLGTSWLITNFWKKYFNHDSSTVNRRHY	GKGNCQFVMAGSNGYACRYSNGEWGYIVTKSNVEATKDVIVNGWISSLGGGYFHSGYRG	158	4	0	9055	0.0685689486817836	0.0	0.0	1.0	0.0171422371704459	0.0004339806878593	1.0
EFGNNAVIPAGAWGGLGTSWLITNFWKKYFNHDSSTVNRRHY	GKGYCKPVYYAANGYLCRYSNGEWGYVVTKGVFQATTDVIANGWVSSLAGGYFGKP	158	3	0	9056	0.0514267115113377	0.0	0.0	1.0	0.0171422371704459	0.0003254855158945	1.0
EFGNNAVIPAGAWGGLGTSWLITNFWKKYFNHDSSTVNRRHY	GKGYCKPVYYAANGYSCR	158	1	0	9058	0.0171422371704459	0.0	0.0	1.0	0.0171422371704459	0.0001084951719648	1.0
EFGNNAVIPAGAWGGLGTSWLITNFWKKYFNHDSSTVNRRHY	GKGYCKPVYYAANGYSCRYSNGEWGYVVTKGAFQATTDVIANGWVSSLGGGYFGKP	158	4	0	9055	0.0685689486817836	0.0	0.0	1.0	0.0171422371704459	0.0004339806878593	1.0
EFGNNAVIPAGAWGGLGTSWLITNFWKKYFNHDSSTVNRRHY	GKGYCKPVYYAANGYSCRYSNGEWGYVVTKGAFQATTDVIATGWVSSLGGAYGYATSWGRRP	158	1	0	9058	0.0171422371704459	0.0	0.0	1.0	0.0171422371704459	0.0001084951719648	1.0
EFGNNAVIPAGAWGGLGTSWLITNFWKKYFNHDSSTVNRRHY	GKGYCKPVYYAANGYSCRYSSGEWGYVVTKGTFQATTDVIATGWVSSLGGAYGYATSWGRRP	158	1	0	9058	0.0171422371704459	0.0	0.0	1.0	0.0171422371704459	0.0001084951719648	1.0
EFGNNAVIPAGAWGGLGTSWLITNFWKKYFNHDSSTVNRRHY	GKIGAAVGGCLGGMLLAWAGGPVSATGYAVVCGTSAAASAYFN	158	2	0	9057	0.0342844743408918	0.0	0.0	1.0	0.0171422371704459	0.0002169903439296	1.0
EFGNNAVIPAGAWGGLGTSWLITNFWKKYFNHDSSTVNRRHY	GKKAADIYVSAISGAAQGAMLCAQTGVVVQPGVILGCAGAGAVLGVMFPS	158	1	0	9058	0.0171422371704459	0.0	0.0	1.0	0.0171422371704459	0.0001084951719648	1.0
EFGNNAVIPAGAWGGLGTSWLITNFWKKYFNHDSSTVNRRHY	GKNSANAFLTGFGGAVEGVVLCAQAGMFLPPHAYAACAAGGAAASLIWPH	158	2	0	9057	0.0342844743408918	0.0	0.0	1.0	0.0171422371704459	0.0002169903439296	1.0
EFGNNAVIPAGAWGGLGTSWLITNFWKKYFNHDSSTVNRRHY	GKRTADVFLSSVGGAAEGVYYCAGVGALTPYTVVGCAGIGAVVGAFFPH	158	3	0	9056	0.0514267115113377	0.0	0.0	1.0	0.0171422371704459	0.0003254855158945	1.0
EFGNNAVIPAGAWGGLGTSWLITNFWKKYFNHDSSTVNRRHY	GKSGANTFLAGAAGAAEGVMFCAQAGVFVPPAVYVACAGAGAIADIVFPH	158	2	0	9057	0.0342844743408918	0.0	0.0	1.0	0.0171422371704459	0.0002169903439296	1.0
EFGNNAVIPAGAWGGLGTSWLITNFWKKYFNHDSSTVNRRHY	GKSGANTFLAGAAGAAEGVMFCAQAGVFVPPAVYVACAGAGAIAGIVFPH	158	22	0	9037	0.3771292177498102	0.0	0.0	1.0	0.0171422371704459	0.0023868937832266	1.0
EFGNNAVIPAGAWGGLGTSWLITNFWKKYFNHDSSTVNRRHY	GKSGANTFLAGAAGAGAIAGIVFPH	158	16	0	9043	0.2742757947271346	0.0	0.0	1.0	0.0171422371704459	0.0017359227514375	1.0
EFGNNAVIPAGAWGGLGTSWLITNFWKKYFNHDSSTVNRRHY	GKVAPGIYCRDVNGRAKCSADQKELWGYTAQVIGNGWVNYGPWHPRPGFGVIIP	158	1	0	9058	0.0171422371704459	0.0	0.0	1.0	0.0171422371704459	0.0001084951719648	1.0
EFGNNAVIPAGAWGGLGTSWLITNFWKKYFNHDSSTVNRRHY	GKVGAAVGGCLGGMLLAWAGGPVTATGYAVVCGTAGAAAAYFN	158	6	0	9053	0.1028534230226754	0.0	0.0	1.0	0.0171422371704459	0.000650971031789	1.0
EFGNNAVIPAGAWGGLGTSWLITNFWKKYFNHDSSTVNRRHY	GKVGAVIGGCLGGMLMAWAAGPVSAGGYTMICATSGLANAYF	158	20	0	9039	0.3428447434089183	0.0	0.0	1.0	0.0171422371704459	0.0021699034392969	1.0
EFGNNAVIPAGAWGGLGTSWLITNFWKKYFNHDSSTVNRRHY	GKVGEVIGGCLGGMLMAWAAGPVSAGGYTMICATSGLANAYF	158	1	0	9058	0.0171422371704459	0.0	0.0	1.0	0.0171422371704459	0.0001084951719648	1.0
EFGNNAVIPAGAWGGLGTSWLITNFWKKYFNHDSSTVNRRHY	GKVSFGQAATAIGGCAIQGAAIGGFATGGAGFLPGAILGAQYCGAAALWALAQ	158	1	0	9058	0.0171422371704459	0.0	0.0	1.0	0.0171422371704459	0.0001084951719648	1.0
EFGNNAVIPAGAWGGLGTSWLITNFWKKYFNHDSSTVNRRHY	GKWEIHIEAHKVVDSVGRFFSGIYKSGQGFGKNWYNANN	158	3	0	9056	0.0514267115113377	0.0	0.0	1.0	0.0171422371704459	0.0003254855158945	1.0
EFGNNAVIPAGAWGGLGTSWLITNFWKKYFNHDSSTVNRRHY	GLFDGANGYAYRDSQGHWGYKVTKSPAQALTDVVVNSWASGAASFAAYA	158	1	0	9058	0.0171422371704459	0.0	0.0	1.0	0.0171422371704459	0.0001084951719648	1.0
EFGNNAVIPAGAWGGLGTSWLITNFWKKYFNHDSSTVNRRHY	GLGGDIAVGALSGAYQAGQQCILAGPQAYLICAAGGAVVGGLIAYGLRPPK	158	5	0	9054	0.0857111858522295	0.0	0.0	1.0	0.0171422371704459	0.0005424758598242	1.0
EFGNNAVIPAGAWGGLGTSWLITNFWKKYFNHDSSTVNRRHY	GLGGDVLVGALSGAFQAGQSCIAGGPQAYFICAAGGAIVGGFVAYGLRPPK	158	6	0	9053	0.1028534230226754	0.0	0.0	1.0	0.0171422371704459	0.000650971031789	1.0
EFGNNAVIPAGAWGGLGTSWLITNFWKKYFNHDSSTVNRRHY	GLGGDVLVGALSGAFQAGQSCIAGGPQAYFICAAGGAIVGGFVAYGLRSPK	158	1	0	9058	0.0171422371704459	0.0	0.0	1.0	0.0171422371704459	0.0001084951719648	1.0
EFGNNAVIPAGAWGGLGTSWLITNFWKKYFNHDSSTVNRRHY	GLGGDVVVGALSGAFQAGQSCIAGGPQAYFICATGGAIVGGIIAFGLRPPK	158	2	0	9057	0.0342844743408918	0.0	0.0	1.0	0.0171422371704459	0.0002169903439296	1.0
EFGNNAVIPAGAWGGLGTSWLITNFWKKYFNHDSSTVNRRHY	GLGGDVVVGALSGAFQAGQSCIAGGPQAYLICATGGAIVGGFLAYGLRPPK	158	2	0	9057	0.0342844743408918	0.0	0.0	1.0	0.0171422371704459	0.0002169903439296	1.0
EFGNNAVIPAGAWGGLGTSWLITNFWKKYFNHDSSTVNRRHY	GLGGDVVVGALSGAFQAGQSCIAGGPQAYLICATGGAIVGGILAFGLRPPK	158	1	0	9058	0.0171422371704459	0.0	0.0	1.0	0.0171422371704459	0.0001084951719648	1.0
EFGNNAVIPAGAWGGLGTSWLITNFWKKYFNHDSSTVNRRHY	GLGGDVVVGALSGAFQAGQSCIAGGPQAYLICATGGAIVGGILAYGLRPPK	158	29	0	9030	0.4971248779429315	0.0	0.0	1.0	0.0171422371704459	0.0031463599869805	1.0
EFGNNAVIPAGAWGGLGTSWLITNFWKKYFNHDSSTVNRRHY	GLGLGICLGLVGFAGGFAHGVVQGAGVGTAIEPGYGTIIGALVDGVGQGLIYGGAGFASGYSL	158	1	0	9058	0.0171422371704459	0.0	0.0	1.0	0.0171422371704459	0.0001084951719648	1.0
EFGNNAVIPAGAWGGLGTSWLITNFWKKYFNHDSSTVNRRHY	GLGPIAGAAIGWDLGAISGAGLGWANFCQ	158	1	0	9058	0.0171422371704459	0.0	0.0	1.0	0.0171422371704459	0.0001084951719648	1.0
EFGNNAVIPAGAWGGLGTSWLITNFWKKYFNHDSSTVNRRHY	GLGSHIAVGALSGAFQAGQSCIVLGPQAYLICAAGGAVVGGLIAYGLRPPKL	158	1	0	9058	0.0171422371704459	0.0	0.0	1.0	0.0171422371704459	0.0001084951719648	1.0
EFGNNAVIPAGAWGGLGTSWLITNFWKKYFNHDSSTVNRRHY	GLHKMPAYLYGAIFGGTAPTGLVYANRLMK	158	1	0	9058	0.0171422371704459	0.0	0.0	1.0	0.0171422371704459	0.0001084951719648	1.0
EFGNNAVIPAGAWGGLGTSWLITNFWKKYFNHDSSTVNRRHY	GLLLAGLGAVTGFFGGGAAGGAVGTVTLPIVGTVAGATAGAVGGAGAGFIAGAAVDTWGPWI	158	1	0	9058	0.0171422371704459	0.0	0.0	1.0	0.0171422371704459	0.0001084951719648	1.0
EFGNNAVIPAGAWGGLGTSWLITNFWKKYFNHDSSTVNRRHY	GLLLGIAGAVVGGVAGGIYGAATGGAIGSMVLPGVGTVSGATIKGVRDGVALGGALGMAGAAVDTWGPWI	158	1	0	9058	0.0171422371704459	0.0	0.0	1.0	0.0171422371704459	0.0001084951719648	1.0
EFGNNAVIPAGAWGGLGTSWLITNFWKKYFNHDSSTVNRRHY	GLLLGITGAVVGGIAGGIYGAATGGAIGSMILPGVGTVSGATIKGVRDGVALGGALGLAGAAVDTWGPWI	158	4	0	9055	0.0685689486817836	0.0	0.0	1.0	0.0171422371704459	0.0004339806878593	1.0
EFGNNAVIPAGAWGGLGTSWLITNFWKKYFNHDSSTVNRRHY	GLLLGLAGATFGFIGGAAVGAGLGTVTVPIFGTVSGAGAVGASTGFACMMAGLSYDKCGPLI	158	1	0	9058	0.0171422371704459	0.0	0.0	1.0	0.0171422371704459	0.0001084951719648	1.0
EFGNNAVIPAGAWGGLGTSWLITNFWKKYFNHDSSTVNRRHY	GLYDGANGYAYRDAQGHWGYKVTKSPAQALANVVVNSWASSAANGFGTY	158	2	0	9057	0.0342844743408918	0.0	0.0	1.0	0.0171422371704459	0.0002169903439296	1.0
EFGNNAVIPAGAWGGLGTSWLITNFWKKYFNHDSSTVNRRHY	GLYDGANGYAYRDSQGHWAYKVTKTPAQALTDVVVNSWASGAASFAAYA	158	94	0	8965	1.611370294021916	0.0	0.0	0.4133673802355262	0.0171422371704459	0.0101985461646956	1.0
EFGNNAVIPAGAWGGLGTSWLITNFWKKYFNHDSSTVNRRHY	GLYIPRWAITGAITGAAYAALAAAGGGGLQLVLASYGLRSALVAGIVKGLGVLGIHIGNAFANTVIRSIASAGIGAGADWIFTNIIDGWDGRRDSQLRIG	158	1	0	9058	0.0171422371704459	0.0	0.0	1.0	0.0171422371704459	0.0001084951719648	1.0
EFGNNAVIPAGAWGGLGTSWLITNFWKKYFNHDSSTVNRRHY	GMGYCKPVYYAANGYSCRYSNGEWGYVVTKGVFQATTDVIANGWVSSLAGAYGYATSWGRRP	158	1	0	9058	0.0171422371704459	0.0	0.0	1.0	0.0171422371704459	0.0001084951719648	1.0
EFGNNAVIPAGAWGGLGTSWLITNFWKKYFNHDSSTVNRRHY	GMIRCALDTAGSAGLGFVGGMGAGTVTLPVVGTVSGAALGGWSGAAVGAATFC	158	1	0	9058	0.0171422371704459	0.0	0.0	1.0	0.0171422371704459	0.0001084951719648	1.0
EFGNNAVIPAGAWGGLGTSWLITNFWKKYFNHDSSTVNRRHY	GMIRCALDTAGSAGLGFVGGMGAGTVTLPVVGTVSGTALGNWSGAAVGAATFC	158	1	0	9058	0.0171422371704459	0.0	0.0	1.0	0.0171422371704459	0.0001084951719648	1.0
EFGNNAVIPAGAWGGLGTSWLITNFWKKYFNHDSSTVNRRHY	GMIRCALGTAGSAGLGFVGGMGAGTVLSQSLVQYLERL	158	3	0	9056	0.0514267115113377	0.0	0.0	1.0	0.0171422371704459	0.0003254855158945	1.0
EFGNNAVIPAGAWGGLGTSWLITNFWKKYFNHDSSTVNRRHY	GMIRCALGTAGSAGLGFVGGMGAGTVTLPVVGTVSEAALGGWSGAAVGAATFC	158	2	0	9057	0.0342844743408918	0.0	0.0	1.0	0.0171422371704459	0.0002169903439296	1.0
EFGNNAVIPAGAWGGLGTSWLITNFWKKYFNHDSSTVNRRHY	GMIRCALGTAGSAGLGFVGGMGAGTVTLPVVGTVSGAALGGWSGAAVGAATFC	158	97	0	8962	1.662797005533254	0.0	0.0	0.4169588367066993	0.0171422371704459	0.0105240316805902	1.0
EFGNNAVIPAGAWGGLGTSWLITNFWKKYFNHDSSTVNRRHY	GMIRCALGTAGSAGLGFVGGMGAGTVTLPVVGTVSGAALGGWSGAAVGATTFC	158	1	0	9058	0.0171422371704459	0.0	0.0	1.0	0.0171422371704459	0.0001084951719648	1.0
EFGNNAVIPAGAWGGLGTSWLITNFWKKYFNHDSSTVNRRHY	GMIRCALGTAGSAGLGFVGGMGAGTVTLPVVGTVSGAALGGWSGAAVSAATFC	158	1	0	9058	0.0171422371704459	0.0	0.0	1.0	0.0171422371704459	0.0001084951719648	1.0
EFGNNAVIPAGAWGGLGTSWLITNFWKKYFNHDSSTVNRRHY	GMIRCALGTAGSAGLGFVGGMGAGTVTLPVVGTVSGAALGGWSGADVGAATFC	158	1	0	9058	0.0171422371704459	0.0	0.0	1.0	0.0171422371704459	0.0001084951719648	1.0
EFGNNAVIPAGAWGGLGTSWLITNFWKKYFNHDSSTVNRRHY	GMIRCALGTAGSAGLGFVGGMGAGTVTLPVVGTVSGAAVGAATFC	158	9	0	9050	0.1542801345340132	0.0	0.0	1.0	0.0171422371704459	0.0009764565476836	1.0
EFGNNAVIPAGAWGGLGTSWLITNFWKKYFNHDSSTVNRRHY	GMPWWTSLIPNYDQFLGSICGFIDGISKSTNRGQC	158	1	0	9058	0.0171422371704459	0.0	0.0	1.0	0.0171422371704459	0.0001084951719648	1.0
EFGNNAVIPAGAWGGLGTSWLITNFWKKYFNHDSSTVNRRHY	GNKCVNAIFGGALTGAGSGFVGG	158	5	0	9054	0.0857111858522295	0.0	0.0	1.0	0.0171422371704459	0.0005424758598242	1.0
EFGNNAVIPAGAWGGLGTSWLITNFWKKYFNHDSSTVNRRHY	GNLGAAVGGCLGGMLLAWAGGPVTGLGYAVVCGTAGLATYYYF	158	1	0	9058	0.0171422371704459	0.0	0.0	1.0	0.0171422371704459	0.0001084951719648	1.0
EFGNNAVIPAGAWGGLGTSWLITNFWKKYFNHDSSTVNRRHY	GNLGPGIYCVDVKGRAKCSINPGEFWGYTGSVIVNGWINYGPWAPRPGFGVIIP	158	2	0	9057	0.0342844743408918	0.0	0.0	1.0	0.0171422371704459	0.0002169903439296	1.0
EFGNNAVIPAGAWGGLGTSWLITNFWKKYFNHDSSTVNRRHY	GNLGPGVYCVDVKGRAKCSINPGESWGYTGSVIVNGWINYGPWAPRPGFGVIIP	158	1	0	9058	0.0171422371704459	0.0	0.0	1.0	0.0171422371704459	0.0001084951719648	1.0
EFGNNAVIPAGAWGGLGTSWLITNFWKKYFNHDSSTVNRRHY	GNSGPGVYCVDVKGRAKCSINHGEFWGYTGSVIVNGWINYGPWAPRPGFGVIIP	158	2	0	9057	0.0342844743408918	0.0	0.0	1.0	0.0171422371704459	0.0002169903439296	1.0
EFGNNAVIPAGAWGGLGTSWLITNFWKKYFNHDSSTVNRRHY	GNVNDCVNGILASAGVLAIAATGPTGWLALAALGGAAGTAGFATGWSCTALYYNGD	158	1	0	9058	0.0171422371704459	0.0	0.0	1.0	0.0171422371704459	0.0001084951719648	1.0
EFGNNAVIPAGAWGGLGTSWLITNFWKKYFNHDSSTVNRRHY	GRAPRCAALVGASIYDGLAVVGDPVGVAMAAGTIAAGSFC	158	40	0	9019	0.6856894868178366	0.0	0.0	1.0	0.0171422371704459	0.0043398068785939	1.0
EFGNNAVIPAGAWGGLGTSWLITNFWKKYFNHDSSTVNRRHY	GRAPRCAALVGASIYDGLAVVGDPVGVAMTAGTIAAGSFC	158	8	0	9051	0.1371378973635673	0.0	0.0	1.0	0.0171422371704459	0.0008679613757187	1.0
EFGNNAVIPAGAWGGLGTSWLITNFWKKYFNHDSSTVNRRHY	GRAPRCAALVGASIYDGLAVVGDSVGVTMAAGAIAAGSFC	158	1	0	9058	0.0171422371704459	0.0	0.0	1.0	0.0171422371704459	0.0001084951719648	1.0
EFGNNAVIPAGAWGGLGTSWLITNFWKKYFNHDSSTVNRRHY	GRAPRCAALVGASIYDGLAVVGGPVGVAMTAGTIAAGSFC	158	1	0	9058	0.0171422371704459	0.0	0.0	1.0	0.0171422371704459	0.0001084951719648	1.0
EFGNNAVIPAGAWGGLGTSWLITNFWKKYFNHDSSTVNRRHY	GRDPRCAALVGASIYDGLAVVGGPVGVAMTAGTIAAGSFC	158	26	0	9033	0.4456981664315938	0.0	0.0	1.0	0.0171422371704459	0.002820874471086	1.0
EFGNNAVIPAGAWGGLGTSWLITNFWKKYFNHDSSTVNRRHY	GRDPRCAALVGASIYDGLAVVGGPVGVAMTAGTIAVGSFC	158	6	0	9053	0.1028534230226754	0.0	0.0	1.0	0.0171422371704459	0.000650971031789	1.0
EFGNNAVIPAGAWGGLGTSWLITNFWKKYFNHDSSTVNRRHY	GRDPRCAALVGASIYDGLAVVGGSVGVAMTAGTIAAGSFC	158	1	0	9058	0.0171422371704459	0.0	0.0	1.0	0.0171422371704459	0.0001084951719648	1.0
EFGNNAVIPAGAWGGLGTSWLITNFWKKYFNHDSSTVNRRHY	GRDPRCVALVGASIYDGLAVVGGPVGVAMTAGTIAAGSFC	158	1	0	9058	0.0171422371704459	0.0	0.0	1.0	0.0171422371704459	0.0001084951719648	1.0
EFGNNAVIPAGAWGGLGTSWLITNFWKKYFNHDSSTVNRRHY	GRGICRYVWSGANGYSCRYPDGRWDYIVTKSPSQAVYDIAVHGWSGFYIAP	158	10	0	9049	0.1714223717044591	0.0	0.0	1.0	0.0171422371704459	0.0010849517196484	1.0
EFGNNAVIPAGAWGGLGTSWLITNFWKKYFNHDSSTVNRRHY	GRGWDCAAGIALGAGQGYMTTAGGTAFLGPYAIGTGVFGALIGGAGGAMTSCG	158	2	0	9057	0.0342844743408918	0.0	0.0	1.0	0.0171422371704459	0.0002169903439296	1.0
EFGNNAVIPAGAWGGLGTSWLITNFWKKYFNHDSSTVNRRHY	GRGWNCAAGIALGAGQGYMATAGGTAFLGPYAIGTDAFGAIAGGIGGALNSCG	158	1	0	9058	0.0171422371704459	0.0	0.0	1.0	0.0171422371704459	0.0001084951719648	1.0
EFGNNAVIPAGAWGGLGTSWLITNFWKKYFNHDSSTVNRRHY	GRGWNCAAGIALGAGQGYMATAGGTAFLGPYAIGTGAFGAIAGGIGGALNSCG	158	57	0	9002	0.9771075187154172	0.0	0.0	0.6277832053447054	0.0171422371704459	0.0061842248019963	1.0
EFGNNAVIPAGAWGGLGTSWLITNFWKKYFNHDSSTVNRRHY	GRGWNCAAGIALGAGQGYMATAGGTAFLGPYAIGTGAFGGYCWRNRRSS	158	1	0	9058	0.0171422371704459	0.0	0.0	1.0	0.0171422371704459	0.0001084951719648	1.0
EFGNNAVIPAGAWGGLGTSWLITNFWKKYFNHDSSTVNRRHY	GRRASDAILNGASGAVEGLLICGDSGLLVVPYGVFACAAGGAALYCF	158	1	0	9058	0.0171422371704459	0.0	0.0	1.0	0.0171422371704459	0.0001084951719648	1.0
EFGNNAVIPAGAWGGLGTSWLITNFWKKYFNHDSSTVNRRHY	GRVNWVVAGAQCIGAGVIGLVGGPWTALGACVVNGGKSITGDLLK	158	1	0	9058	0.0171422371704459	0.0	0.0	1.0	0.0171422371704459	0.0001084951719648	1.0
EFGNNAVIPAGAWGGLGTSWLITNFWKKYFNHDSSTVNRRHY	GRWELHIEAHKVVDSVGRFFSGIYKAGQGFGKNWYNANN	158	3	0	9056	0.0514267115113377	0.0	0.0	1.0	0.0171422371704459	0.0003254855158945	1.0
EFGNNAVIPAGAWGGLGTSWLITNFWKKYFNHDSSTVNRRHY	GSALWGGTV	158	13	0	9046	0.2228490832157969	0.0	0.0	1.0	0.0171422371704459	0.001410437235543	1.0
EFGNNAVIPAGAWGGLGTSWLITNFWKKYFNHDSSTVNRRHY	GSGYCKPVMVGANGYACRYSNGRWDYKVTKGIFQATTDVIVKGWAEYGPWIPRH	158	19	0	9040	0.3257025062384723	0.0	0.0	1.0	0.0171422371704459	0.0020614082673321	1.0
EFGNNAVIPAGAWGGLGTSWLITNFWKKYFNHDSSTVNRRHY	GSVNWVVAGTQCLGAGVIGLIGGPWTALGACVISGGRSITGDLLN	158	1	0	9058	0.0171422371704459	0.0	0.0	1.0	0.0171422371704459	0.0001084951719648	1.0
EFGNNAVIPAGAWGGLGTSWLITNFWKKYFNHDSSTVNRRHY	GTGACLASAATAIGLGAAAVGSSVLPAAALYLGAQAFAAGANYYYCTH	158	2	0	9057	0.0342844743408918	0.0	0.0	1.0	0.0171422371704459	0.0002169903439296	1.0
EFGNNAVIPAGAWGGLGTSWLITNFWKKYFNHDSSTVNRRHY	GTPWWTSLIPNYDQLLGSICGFVDGFSKSTNRGQC	158	1	0	9058	0.0171422371704459	0.0	0.0	1.0	0.0171422371704459	0.0001084951719648	1.0
EFGNNAVIPAGAWGGLGTSWLITNFWKKYFNHDSSTVNRRHY	GVDWGKAVSCAGSIAMGAMEGYGMAAGSTIYLGPFAIGTGAVGGIIGGIGGAFYCG	158	1	0	9058	0.0171422371704459	0.0	0.0	1.0	0.0171422371704459	0.0001084951719648	1.0
EFGNNAVIPAGAWGGLGTSWLITNFWKKYFNHDSSTVNRRHY	GVGCNWWNKRDNIAAAAVSGGMSVYQTYAIKKLIANRGMMSRVVRSAITRYIGGVSMATITNALNIAATVAEVFSLGGAIAYGLDIVDGKFDGYLWA	158	65	0	8994	1.1142454160789843	0.0	0.0	0.6303884666590805	0.0171422371704459	0.007052186177715	1.0
EFGNNAVIPAGAWGGLGTSWLITNFWKKYFNHDSSTVNRRHY	GVGRNWWNSRGSLATVLDVGLAIYSGGATIYSAYAIKKAISANRGAITRTLRSLIIKHVGSAAGHLANTALNVALTVTGFSLGGAIAYGADWADGSLDGYIFA	158	1	0	9058	0.0171422371704459	0.0	0.0	1.0	0.0171422371704459	0.0001084951719648	1.0
EFGNNAVIPAGAWGGLGTSWLITNFWKKYFNHDSSTVNRRHY	GVIGCVAGTAESAGLGFLTGTSVGTVIFPIVGTVSGGAFGAWSGAGLGMATFCGV	158	1	0	9058	0.0171422371704459	0.0	0.0	1.0	0.0171422371704459	0.0001084951719648	1.0
EFGNNAVIPAGAWGGLGTSWLITNFWKKYFNHDSSTVNRRHY	GVIGCVAGTAESAGLGFLTGTSVGTVTFPIVGTVSGGAFGAWSGAGLGMATFCGV	158	3	0	9056	0.0514267115113377	0.0	0.0	1.0	0.0171422371704459	0.0003254855158945	1.0
EFGNNAVIPAGAWGGLGTSWLITNFWKKYFNHDSSTVNRRHY	GVIGCVAGTAGSAGLGFLTGTSVGTVTFPIVGTVSGGAFGAWSGAGLGMATFCGV	158	5	0	9054	0.0857111858522295	0.0	0.0	1.0	0.0171422371704459	0.0005424758598242	1.0
EFGNNAVIPAGAWGGLGTSWLITNFWKKYFNHDSSTVNRRHY	GVIGCVAVTAGSAGLGFLTGTSVGTVTFPIVGTVSGGVFGAWSGAGLGMATFCGV	158	1	0	9058	0.0171422371704459	0.0	0.0	1.0	0.0171422371704459	0.0001084951719648	1.0
EFGNNAVIPAGAWGGLGTSWLITNFWKKYFNHDSSTVNRRHY	GVLLFVGGGIVSLGLLAWGAYNGYQSAARGG	158	5	0	9054	0.0857111858522295	0.0	0.0	1.0	0.0171422371704459	0.0005424758598242	1.0
EFGNNAVIPAGAWGGLGTSWLITNFWKKYFNHDSSTVNRRHY	GVLLLVGGGILAVGLLAWGAYNGYQSASRGG	158	4	0	9055	0.0685689486817836	0.0	0.0	1.0	0.0171422371704459	0.0004339806878593	1.0
EFGNNAVIPAGAWGGLGTSWLITNFWKKYFNHDSSTVNRRHY	GVLLVVGGGILAIGLLAWGAYNGYQSAARGG	158	1	0	9058	0.0171422371704459	0.0	0.0	1.0	0.0171422371704459	0.0001084951719648	1.0
EFGNNAVIPAGAWGGLGTSWLITNFWKKYFNHDSSTVNRRHY	GVLLVVGGGILAVGLLAWGAYNGYQSAARGG	158	1	0	9058	0.0171422371704459	0.0	0.0	1.0	0.0171422371704459	0.0001084951719648	1.0
EFGNNAVIPAGAWGGLGTSWLITNFWKKYFNHDSSTVNRRHY	GVNQCVAGTTGKVIEGALAGGAAGATIAAAVSAPVAEGGGIGPAAGAGIGAVLGGISNGLYGASQYCN	158	8	0	9051	0.1371378973635673	0.0	0.0	1.0	0.0171422371704459	0.0008679613757187	1.0
EFGNNAVIPAGAWGGLGTSWLITNFWKKYFNHDSSTVNRRHY	GVNWGVAAGYCVAGALIGAAGGAISAGVGCLVSGLQEVSDGLFK	158	1	0	9058	0.0171422371704459	0.0	0.0	1.0	0.0171422371704459	0.0001084951719648	1.0
EFGNNAVIPAGAWGGLGTSWLITNFWKKYFNHDSSTVNRRHY	GVPWVAISVGMAAAKLTYDLSYAAGKSFYNLTH	158	1	0	9058	0.0171422371704459	0.0	0.0	1.0	0.0171422371704459	0.0001084951719648	1.0
EFGNNAVIPAGAWGGLGTSWLITNFWKKYFNHDSSTVNRRHY	GVVLLIGGGILSVGLLAWGAYNGYQSASRGG	158	1	0	9058	0.0171422371704459	0.0	0.0	1.0	0.0171422371704459	0.0001084951719648	1.0
EFGNNAVIPAGAWGGLGTSWLITNFWKKYFNHDSSTVNRRHY	GVVSDIGGFVGNTWNTLYNTGRDFGRSIVNAVMP	158	11	0	9048	0.1885646088749051	0.0	0.0	1.0	0.0171422371704459	0.0011934468916133	1.0
EFGNNAVIPAGAWGGLGTSWLITNFWKKYFNHDSSTVNRRHY	GWARCALGTAGSAGLGFLTGSGAGTFTFPIVGTISGGAIGGWSGGAVGIATFC	158	1	0	9058	0.0171422371704459	0.0	0.0	1.0	0.0171422371704459	0.0001084951719648	1.0
EFGNNAVIPAGAWGGLGTSWLITNFWKKYFNHDSSTVNRRHY	GWGDMLSGLLGGLAPSPILDQLNGKWPIIHLSKPCSPYGIGGTPNSCNGI	158	4	0	9055	0.0685689486817836	0.0	0.0	1.0	0.0171422371704459	0.0004339806878593	1.0
EFGNNAVIPAGAWGGLGTSWLITNFWKKYFNHDSSTVNRRHY	GWIKCGLGTVGGALTGGVVGSAAGTVTLPIFGTVSGAAAGFWGGAATGAATFC	158	1	0	9058	0.0171422371704459	0.0	0.0	1.0	0.0171422371704459	0.0001084951719648	1.0
EFGNNAVIPAGAWGGLGTSWLITNFWKKYFNHDSSTVNRRHY	GWIKCGLGVVGGALTGGVAGGAVGTVTLPFFGTVSGAAAGFWGGGATGAATFC	158	1	0	9058	0.0171422371704459	0.0	0.0	1.0	0.0171422371704459	0.0001084951719648	1.0
EFGNNAVIPAGAWGGLGTSWLITNFWKKYFNHDSSTVNRRHY	GWIKCGLGVVGGALTGGVAGGAVGTVTLPIIGTVSGAAAGFWGGAATGAATFC	158	1	0	9058	0.0171422371704459	0.0	0.0	1.0	0.0171422371704459	0.0001084951719648	1.0
EFGNNAVIPAGAWGGLGTSWLITNFWKKYFNHDSSTVNRRHY	GWIKCGLGVVGGALTGGVAGGAVGTVTLPIIGTVSGAAAGFWGGGATGAATFC	158	1	0	9058	0.0171422371704459	0.0	0.0	1.0	0.0171422371704459	0.0001084951719648	1.0
EFGNNAVIPAGAWGGLGTSWLITNFWKKYFNHDSSTVNRRHY	GWIKCGLGVVGGALTGGVAGSAVGTVTLPIIGTVSGAAVGFWGGAATGGAKYC	158	2	0	9057	0.0342844743408918	0.0	0.0	1.0	0.0171422371704459	0.0002169903439296	1.0
EFGNNAVIPAGAWGGLGTSWLITNFWKKYFNHDSSTVNRRHY	GWIKCGLGVVGGALTGGVDGGAVGTVTLPFFGTVSGAAAGFWGGAATGAATFC	158	1	0	9058	0.0171422371704459	0.0	0.0	1.0	0.0171422371704459	0.0001084951719648	1.0
EFGNNAVIPAGAWGGLGTSWLITNFWKKYFNHDSSTVNRRHY	GWIKCGLGVVGGALTRGVAGGAVGTVTLPIIGTVSGAAAGFWGGAAAGAAKYC	158	1	0	9058	0.0171422371704459	0.0	0.0	1.0	0.0171422371704459	0.0001084951719648	1.0
EFGNNAVIPAGAWGGLGTSWLITNFWKKYFNHDSSTVNRRHY	GWIKCGLGVVGGALTRGVAGGAVGTVTLPIIGTVSGAAAGFWGGGATGAATFC	158	6	0	9053	0.1028534230226754	0.0	0.0	1.0	0.0171422371704459	0.000650971031789	1.0
EFGNNAVIPAGAWGGLGTSWLITNFWKKYFNHDSSTVNRRHY	GWIRCGLGVVGGAVTTGIAGSALGTVTLPIIGTVSGATVGFWGGAAAGAAKYC	158	2	0	9057	0.0342844743408918	0.0	0.0	1.0	0.0171422371704459	0.0002169903439296	1.0
EFGNNAVIPAGAWGGLGTSWLITNFWKKYFNHDSSTVNRRHY	GWKCAAGVGGGAFSGLAAAGIGLAAASNPVGWVAGGIIVGSAVAGGGLTGAATFC	158	2	0	9057	0.0342844743408918	0.0	0.0	1.0	0.0171422371704459	0.0002169903439296	1.0
EFGNNAVIPAGAWGGLGTSWLITNFWKKYFNHDSSTVNRRHY	GWKCVAGVGGAFTC	158	16	0	9043	0.2742757947271346	0.0	0.0	1.0	0.0171422371704459	0.0017359227514375	1.0
EFGNNAVIPAGAWGGLGTSWLITNFWKKYFNHDSSTVNRRHY	GWKTNIAIGGLCLASGPIGTLVCVGAYNGYKDSAR	158	1	0	9058	0.0171422371704459	0.0	0.0	1.0	0.0171422371704459	0.0001084951719648	1.0
EFGNNAVIPAGAWGGLGTSWLITNFWKKYFNHDSSTVNRRHY	GWKTNIAIGGLCLASGPIGTMVCLGAYNGYMDSAR	158	3	0	9056	0.0514267115113377	0.0	0.0	1.0	0.0171422371704459	0.0003254855158945	1.0
EFGNNAVIPAGAWGGLGTSWLITNFWKKYFNHDSSTVNRRHY	GWKTNLAIGGLCLASGPIGTMICLGAYNGYMDSAR	158	7	0	9052	0.1199956601931214	0.0	0.0	1.0	0.0171422371704459	0.0007594662037539	1.0
EFGNNAVIPAGAWGGLGTSWLITNFWKKYFNHDSSTVNRRHY	GWKTNLAIGGLCLASGPIGTMMCLGAYNGYMDSAR	158	20	0	9039	0.3428447434089183	0.0	0.0	1.0	0.0171422371704459	0.0021699034392969	1.0
EFGNNAVIPAGAWGGLGTSWLITNFWKKYFNHDSSTVNRRHY	GWKTNLAIGGLCLASGPIGTMMCLGAYNGYVDSAR	158	2	0	9057	0.0342844743408918	0.0	0.0	1.0	0.0171422371704459	0.0002169903439296	1.0
EFGNNAVIPAGAWGGLGTSWLITNFWKKYFNHDSSTVNRRHY	GWKTNLAIGGLCLASGPIGTMVCLGAYNGYMDSAR	158	66	0	8993	1.1313876532494305	0.0	0.0	0.6311402652660976	0.0171422371704459	0.0071606813496799	1.0
EFGNNAVIPAGAWGGLGTSWLITNFWKKYFNHDSSTVNRRHY	GWKTNLAIGGLCLASRPIGTMVCLGAYNGYMDSAR	158	10	0	9049	0.1714223717044591	0.0	0.0	1.0	0.0171422371704459	0.0010849517196484	1.0
EFGNNAVIPAGAWGGLGTSWLITNFWKKYFNHDSSTVNRRHY	GWKTNLAIGGLCLTSGPIGTMVCLGAYNGYMDSAR	158	1	0	9058	0.0171422371704459	0.0	0.0	1.0	0.0171422371704459	0.0001084951719648	1.0
EFGNNAVIPAGAWGGLGTSWLITNFWKKYFNHDSSTVNRRHY	GWKTNLAVGGLCLASGPIGTMICLGAYNGYMDSAR	158	11	0	9048	0.1885646088749051	0.0	0.0	1.0	0.0171422371704459	0.0011934468916133	1.0
EFGNNAVIPAGAWGGLGTSWLITNFWKKYFNHDSSTVNRRHY	GWKTNLAVGVGGLCLASGPIGTLICIGSYNGYMDTAR	158	5	0	9054	0.0857111858522295	0.0	0.0	1.0	0.0171422371704459	0.0005424758598242	1.0
EFGNNAVIPAGAWGGLGTSWLITNFWKKYFNHDSSTVNRRHY	GWLKCGLGTVGGALTGGVAGAAVGTVTLPIIGTVSGSAAGFWGGAATGAATFC	158	12	0	9047	0.2057068460453509	0.0	0.0	1.0	0.0171422371704459	0.0013019420635781	1.0
EFGNNAVIPAGAWGGLGTSWLITNFWKKYFNHDSSTVNRRHY	GWTVSTVTSPSSAPCLISGGISLSVTAAVSYFVTR	158	3	0	9056	0.0514267115113377	0.0	0.0	1.0	0.0171422371704459	0.0003254855158945	1.0
EFGNNAVIPAGAWGGLGTSWLITNFWKKYFNHDSSTVNRRHY	GWVKCGLGTVGSALTGGVAGAAVGTVTLPIFGTVSGTAAGFWGGAATGAATFC	158	2	0	9057	0.0342844743408918	0.0	0.0	1.0	0.0171422371704459	0.0002169903439296	1.0
EFGNNAVIPAGAWGGLGTSWLITNFWKKYFNHDSSTVNRRHY	GWVKCGLGVVGGALTGGVAGGAVGTVTLPIVGTVSGATAGFWGGAATGVATFC	158	1	0	9058	0.0171422371704459	0.0	0.0	1.0	0.0171422371704459	0.0001084951719648	1.0
EFGNNAVIPAGAWGGLGTSWLITNFWKKYFNHDSSTVNRRHY	GWVKCYAGTIGSALVGSAGGPVGYRGGALVGYATFC	158	1	0	9058	0.0171422371704459	0.0	0.0	1.0	0.0171422371704459	0.0001084951719648	1.0
EFGNNAVIPAGAWGGLGTSWLITNFWKKYFNHDSSTVNRRHY	GWVKCYAGTIGSALVGSAGGPVGYWGGALVGYATFC	158	66	0	8993	1.1313876532494305	0.0	0.0	0.6311402652660976	0.0171422371704459	0.0071606813496799	1.0
EFGNNAVIPAGAWGGLGTSWLITNFWKKYFNHDSSTVNRRHY	GWVRCALGTAGSAGLGFLTGSGAGTFTFPIVGTISGGAIGGWSGGAVGIATFC	158	1	0	9058	0.0171422371704459	0.0	0.0	1.0	0.0171422371704459	0.0001084951719648	1.0
EFGNNAVIPAGAWGGLGTSWLITNFWKKYFNHDSSTVNRRHY	GWWEDFFYSVSRYSHSITQGLHQPIQL	158	1	0	9058	0.0171422371704459	0.0	0.0	1.0	0.0171422371704459	0.0001084951719648	1.0
EFGNNAVIPAGAWGGLGTSWLITNFWKKYFNHDSSTVNRRHY	GWWEDFLYRVNRYSHHIAQGLHQPIQL	158	1	0	9058	0.0171422371704459	0.0	0.0	1.0	0.0171422371704459	0.0001084951719648	1.0
EFGNNAVIPAGAWGGLGTSWLITNFWKKYFNHDSSTVNRRHY	GWWLDSILDMLTSKIPDQANRYGNHQQM	158	3	0	9056	0.0514267115113377	0.0	0.0	1.0	0.0171422371704459	0.0003254855158945	1.0
EFGNNAVIPAGAWGGLGTSWLITNFWKKYFNHDSSTVNRRHY	GWWLDSILSILTSNSSNQANRSRNYQQM	158	2	0	9057	0.0342844743408918	0.0	0.0	1.0	0.0171422371704459	0.0002169903439296	1.0
EFGNNAVIPAGAWGGLGTSWLITNFWKKYFNHDSSTVNRRHY	GYGAQCVVGTVGSVILGGALFGPFGAGAGVVGGSTAFCYSKVH	158	1	0	9058	0.0171422371704459	0.0	0.0	1.0	0.0171422371704459	0.0001084951719648	1.0
EFGNNAVIPAGAWGGLGTSWLITNFWKKYFNHDSSTVNRRHY	GYILAAAGAAGGSYVGTSAGTLAGQYIGSTIGTMICPGLGSVAGYLMGGAIGGVTGKIVGTGVGGYVGASVNKGGLL	158	1	0	9058	0.0171422371704459	0.0	0.0	1.0	0.0171422371704459	0.0001084951719648	1.0
EFGNNAVIPAGAWGGLGTSWLITNFWKKYFNHDSSTVNRRHY	GYKFGSDLARRGR	158	1	0	9058	0.0171422371704459	0.0	0.0	1.0	0.0171422371704459	0.0001084951719648	1.0
EFGNNAVIPAGAWGGLGTSWLITNFWKKYFNHDSSTVNRRHY	GYWDDYDAVGAGAAAISGTAAPWYLLQTCAPVVDFLPRY	158	2	0	9057	0.0342844743408918	0.0	0.0	1.0	0.0171422371704459	0.0002169903439296	1.0
EFGNNAVIPAGAWGGLGTSWLITNFWKKYFNHDSSTVNRRHY	GYWDDYPLVGAAAGVLFGTGGYLLQNYADTDVAPGVNFW	158	1	0	9058	0.0171422371704459	0.0	0.0	1.0	0.0171422371704459	0.0001084951719648	1.0
EFGNNAVIPAGAWGGLGTSWLITNFWKKYFNHDSSTVNRRHY	IAPAIIYGGAVAGGLLLGWLLG	158	2	0	9057	0.0342844743408918	0.0	0.0	1.0	0.0171422371704459	0.0002169903439296	1.0
EFGNNAVIPAGAWGGLGTSWLITNFWKKYFNHDSSTVNRRHY	IAPFLIGAGIVAGLGGGFFGGYALARIFG	158	23	0	9036	0.394271454920256	0.0	0.0	1.0	0.0171422371704459	0.0024953889551914	1.0
EFGNNAVIPAGAWGGLGTSWLITNFWKKYFNHDSSTVNRRHY	IAPFLIGAGIVAGLGGRFFGGYALARIFG	158	1	0	9058	0.0171422371704459	0.0	0.0	1.0	0.0171422371704459	0.0001084951719648	1.0
EFGNNAVIPAGAWGGLGTSWLITNFWKKYFNHDSSTVNRRHY	IAPFLIGLGIVTSLGGGFFGGYALARIFG	158	5	0	9054	0.0857111858522295	0.0	0.0	1.0	0.0171422371704459	0.0005424758598242	1.0
EFGNNAVIPAGAWGGLGTSWLITNFWKKYFNHDSSTVNRRHY	IAPFLIGVGIVAGLGGGFFGGYALARIFG	158	1	0	9058	0.0171422371704459	0.0	0.0	1.0	0.0171422371704459	0.0001084951719648	1.0
EFGNNAVIPAGAWGGLGTSWLITNFWKKYFNHDSSTVNRRHY	IAPFLIGVGIVAGLGGGFFGGYTLARLFG	158	1	0	9058	0.0171422371704459	0.0	0.0	1.0	0.0171422371704459	0.0001084951719648	1.0
EFGNNAVIPAGAWGGLGTSWLITNFWKKYFNHDSSTVNRRHY	IAPIIIGGVVIGWKLIGGVAALATVSAGAGIAAGYYANRP	158	5	0	9054	0.0857111858522295	0.0	0.0	1.0	0.0171422371704459	0.0005424758598242	1.0
EFGNNAVIPAGAWGGLGTSWLITNFWKKYFNHDSSTVNRRHY	IAPIIIGGVVISWKLIGGVAALATASAGAGIAAGYYANRP	158	5	0	9054	0.0857111858522295	0.0	0.0	1.0	0.0171422371704459	0.0005424758598242	1.0
EFGNNAVIPAGAWGGLGTSWLITNFWKKYFNHDSSTVNRRHY	IAPILIGVGVAASLGGGFAAGYTLARVFG	158	1	0	9058	0.0171422371704459	0.0	0.0	1.0	0.0171422371704459	0.0001084951719648	1.0
EFGNNAVIPAGAWGGLGTSWLITNFWKKYFNHDSSTVNRRHY	IAPIVIGGVVVSWKLIGGVAALATATAGAGVAAGYYANRP	158	1	0	9058	0.0171422371704459	0.0	0.0	1.0	0.0171422371704459	0.0001084951719648	1.0
EFGNNAVIPAGAWGGLGTSWLITNFWKKYFNHDSSTVNRRHY	IAPLVIFGVAVSWKAIAGGTALVGSGLAAGYFLGG	158	3	0	9056	0.0514267115113377	0.0	0.0	1.0	0.0171422371704459	0.0003254855158945	1.0
EFGNNAVIPAGAWGGLGTSWLITNFWKKYFNHDSSTVNRRHY	IAPLVVAFGVAAFKGFSVTGGAIILGAGLYQVGKNLK	158	6	0	9053	0.1028534230226754	0.0	0.0	1.0	0.0171422371704459	0.000650971031789	1.0
EFGNNAVIPAGAWGGLGTSWLITNFWKKYFNHDSSTVNRRHY	IAPVIVAFGVAAFKGFSVTGGAIILGTSLYKAGQGLK	158	6	0	9053	0.1028534230226754	0.0	0.0	1.0	0.0171422371704459	0.000650971031789	1.0
EFGNNAVIPAGAWGGLGTSWLITNFWKKYFNHDSSTVNRRHY	IATAMTGFENAFYAKVTGK	158	1	0	9058	0.0171422371704459	0.0	0.0	1.0	0.0171422371704459	0.0001084951719648	1.0
EFGNNAVIPAGAWGGLGTSWLITNFWKKYFNHDSSTVNRRHY	IATATVLGIISAAVAAGGAAYGAGLAAGTRVYYAGLRNSQYQKIKWQVRAAALVVGNVWGGIFMTGFENAFYAKVTGK	158	20	0	9039	0.3428447434089183	0.0	0.0	1.0	0.0171422371704459	0.0021699034392969	1.0
EFGNNAVIPAGAWGGLGTSWLITNFWKKYFNHDSSTVNRRHY	IATATVLGIISAAVAAGGAAYGAGLAAGTRVYYAGLRNSQYQKIKWQVRAVALVVGNVWGGIFMTGFENAFYAKVTGK	158	7	0	9052	0.1199956601931214	0.0	0.0	1.0	0.0171422371704459	0.0007594662037539	1.0
EFGNNAVIPAGAWGGLGTSWLITNFWKKYFNHDSSTVNRRHY	IAWEMVSVGIAIGWGIYQVGEAAGKTFYYITHP	158	5	0	9054	0.0857111858522295	0.0	0.0	1.0	0.0171422371704459	0.0005424758598242	1.0
EFGNNAVIPAGAWGGLGTSWLITNFWKKYFNHDSSTVNRRHY	IAWEVVSLGIAIGWGIYQAGEAAGKTFYYITHP	158	2	0	9057	0.0342844743408918	0.0	0.0	1.0	0.0171422371704459	0.0002169903439296	1.0
EFGNNAVIPAGAWGGLGTSWLITNFWKKYFNHDSSTVNRRHY	IAWEVVSLGIAISWGIYQAGEAAGKTFYYITHP	158	1	0	9058	0.0171422371704459	0.0	0.0	1.0	0.0171422371704459	0.0001084951719648	1.0
EFGNNAVIPAGAWGGLGTSWLITNFWKKYFNHDSSTVNRRHY	IAWEVVSVGIAIGWGIYQVGEAAGKTFYYITHP	158	3	0	9056	0.0514267115113377	0.0	0.0	1.0	0.0171422371704459	0.0003254855158945	1.0
EFGNNAVIPAGAWGGLGTSWLITNFWKKYFNHDSSTVNRRHY	IAWWLGPAGAFAYGILAGYTDEKCMIDNGNHWYCIKMP	158	1	0	9058	0.0171422371704459	0.0	0.0	1.0	0.0171422371704459	0.0001084951719648	1.0
EFGNNAVIPAGAWGGLGTSWLITNFWKKYFNHDSSTVNRRHY	IDIAAPIKAIFNVGKEFGRALAAGKRYEIY	158	1	0	9058	0.0171422371704459	0.0	0.0	1.0	0.0171422371704459	0.0001084951719648	1.0
EFGNNAVIPAGAWGGLGTSWLITNFWKKYFNHDSSTVNRRHY	IDPITGGLLIIGGLVSIGMFNGCSDEHHRRGK	158	1	0	9058	0.0171422371704459	0.0	0.0	1.0	0.0171422371704459	0.0001084951719648	1.0
EFGNNAVIPAGAWGGLGTSWLITNFWKKYFNHDSSTVNRRHY	IDPITGGLLIIGGLVSIGMFNGCSDERHRRGK	158	2	0	9057	0.0342844743408918	0.0	0.0	1.0	0.0171422371704459	0.0002169903439296	1.0
EFGNNAVIPAGAWGGLGTSWLITNFWKKYFNHDSSTVNRRHY	IDPITGGLLIIGGLVSNWNV	158	1	0	9058	0.0171422371704459	0.0	0.0	1.0	0.0171422371704459	0.0001084951719648	1.0
EFGNNAVIPAGAWGGLGTSWLITNFWKKYFNHDSSTVNRRHY	IDSVIAAFGVIAFKSFSVTGGAIILGTSLYKAGQGLK	158	1	0	9058	0.0171422371704459	0.0	0.0	1.0	0.0171422371704459	0.0001084951719648	1.0
EFGNNAVIPAGAWGGLGTSWLITNFWKKYFNHDSSTVNRRHY	IDWGKTASCAGSIAMGAMEGYGMAAGSTIFLGPFAIGTGAVGAVIGGIGGAFYCG	158	1	0	9058	0.0171422371704459	0.0	0.0	1.0	0.0171422371704459	0.0001084951719648	1.0
EFGNNAVIPAGAWGGLGTSWLITNFWKKYFNHDSSTVNRRHY	IFEDAVKWCDKLFSTGRHFA	158	1	0	9058	0.0171422371704459	0.0	0.0	1.0	0.0171422371704459	0.0001084951719648	1.0
EFGNNAVIPAGAWGGLGTSWLITNFWKKYFNHDSSTVNRRHY	IFEDTVKWCDKLFSTGRHFA	158	2	0	9057	0.0342844743408918	0.0	0.0	1.0	0.0171422371704459	0.0002169903439296	1.0
EFGNNAVIPAGAWGGLGTSWLITNFWKKYFNHDSSTVNRRHY	IFEDTVKWCNKLFGTGRHFA	158	1	0	9058	0.0171422371704459	0.0	0.0	1.0	0.0171422371704459	0.0001084951719648	1.0
EFGNNAVIPAGAWGGLGTSWLITNFWKKYFNHDSSTVNRRHY	IFEDTVKWCNKLFGTGRHVA	158	10	0	9049	0.1714223717044591	0.0	0.0	1.0	0.0171422371704459	0.0010849517196484	1.0
EFGNNAVIPAGAWGGLGTSWLITNFWKKYFNHDSSTVNRRHY	IFGVDDALFWAGLGTAICAASGVGAPFMGACGYIGAKFGVALWAGVTGATGGF	158	6	0	9053	0.1028534230226754	0.0	0.0	1.0	0.0171422371704459	0.000650971031789	1.0
EFGNNAVIPAGAWGGLGTSWLITNFWKKYFNHDSSTVNRRHY	IFGVDDALFWAGLGYVAGSIVDTAIDDFTNQCQKNPHQWFCVRV	158	3	0	9056	0.0514267115113377	0.0	0.0	1.0	0.0171422371704459	0.0003254855158945	1.0
EFGNNAVIPAGAWGGLGTSWLITNFWKKYFNHDSSTVNRRHY	IFGVDDALFWAGLGYVAGSIVDTAIDDFTNQCRKNPHQWFCVRV	158	143	0	8916	2.4513399153737656	0.0	0.0	0.1818334018841665	0.0171422371704459	0.0155148095909732	1.0
EFGNNAVIPAGAWGGLGTSWLITNFWKKYFNHDSSTVNRRHY	IFGVDDALFWGAVGYVSGSIVDTAIDDFTNQCRKNPHQWFCVRV	158	1	0	9058	0.0171422371704459	0.0	0.0	1.0	0.0171422371704459	0.0001084951719648	1.0
EFGNNAVIPAGAWGGLGTSWLITNFWKKYFNHDSSTVNRRHY	IFGVDDAVFWTVGGYVVGRIVDTAIGDFTNQCRKNPHQWFCVRV	158	4	0	9055	0.0685689486817836	0.0	0.0	1.0	0.0171422371704459	0.0004339806878593	1.0
EFGNNAVIPAGAWGGLGTSWLITNFWKKYFNHDSSTVNRRHY	IGAGEAAQALAVCTVAGGTIGSVFPGVGTAVGAILGAQYCTGAWAIIRAH	158	1	0	9058	0.0171422371704459	0.0	0.0	1.0	0.0171422371704459	0.0001084951719648	1.0
EFGNNAVIPAGAWGGLGTSWLITNFWKKYFNHDSSTVNRRHY	IGANEFIGAVGVCTVGGAVLGSVFPVVGTGAGAILGAQFCTGAWALIRH	158	1	0	9058	0.0171422371704459	0.0	0.0	1.0	0.0171422371704459	0.0001084951719648	1.0
EFGNNAVIPAGAWGGLGTSWLITNFWKKYFNHDSSTVNRRHY	IGFRWRCNDGTVSAWHLFHRSAQDNANAHMINYPGTICSVYHD	158	1	0	9058	0.0171422371704459	0.0	0.0	1.0	0.0171422371704459	0.0001084951719648	1.0
EFGNNAVIPAGAWGGLGTSWLITNFWKKYFNHDSSTVNRRHY	IGIAFGTGVVIGGAIVLT	158	2	0	9057	0.0342844743408918	0.0	0.0	1.0	0.0171422371704459	0.0002169903439296	1.0
EFGNNAVIPAGAWGGLGTSWLITNFWKKYFNHDSSTVNRRHY	IGPAVVAIPAGVKIAGYVVGGLTAAGIAAWGYFSSR	158	5	0	9054	0.0857111858522295	0.0	0.0	1.0	0.0171422371704459	0.0005424758598242	1.0
EFGNNAVIPAGAWGGLGTSWLITNFWKKYFNHDSSTVNRRHY	IGPAVVAIPAGVKIAGYVVGGLTAAGIAVWGYFSSR	158	1	0	9058	0.0171422371704459	0.0	0.0	1.0	0.0171422371704459	0.0001084951719648	1.0
EFGNNAVIPAGAWGGLGTSWLITNFWKKYFNHDSSTVNRRHY	IIGIDDVAAIVGICAGAYALSYGVGQAWYTMTH	158	6	0	9053	0.1028534230226754	0.0	0.0	1.0	0.0171422371704459	0.000650971031789	1.0
EFGNNAVIPAGAWGGLGTSWLITNFWKKYFNHDSSTVNRRHY	IIPIAVAASIIAGSAFAGLSAGVAIGISRNKR	158	11	0	9048	0.1885646088749051	0.0	0.0	1.0	0.0171422371704459	0.0011934468916133	1.0
EFGNNAVIPAGAWGGLGTSWLITNFWKKYFNHDSSTVNRRHY	IIPVAIWAIWGAATAAGFTGGIAVGLNRVNRK	158	1	0	9058	0.0171422371704459	0.0	0.0	1.0	0.0171422371704459	0.0001084951719648	1.0
EFGNNAVIPAGAWGGLGTSWLITNFWKKYFNHDSSTVNRRHY	IIPVAVAASIIAGSAFAGLSAGVAIGLSRNKR	158	1	0	9058	0.0171422371704459	0.0	0.0	1.0	0.0171422371704459	0.0001084951719648	1.0
EFGNNAVIPAGAWGGLGTSWLITNFWKKYFNHDSSTVNRRHY	ILEYLLEKINNSQKKASEPRYKIG	158	1	0	9058	0.0171422371704459	0.0	0.0	1.0	0.0171422371704459	0.0001084951719648	1.0
EFGNNAVIPAGAWGGLGTSWLITNFWKKYFNHDSSTVNRRHY	ILGAVAYGLCQGAVGGISGFGAGLGASIALAQVSPPMAAEAAPWLIGVGTIAGAVGGLVQGSAEGWKNGW	158	4	0	9055	0.0685689486817836	0.0	0.0	1.0	0.0171422371704459	0.0004339806878593	1.0
EFGNNAVIPAGAWGGLGTSWLITNFWKKYFNHDSSTVNRRHY	ILPIAVAATIISGSAFAGFSAGIAVGLS	158	1	0	9058	0.0171422371704459	0.0	0.0	1.0	0.0171422371704459	0.0001084951719648	1.0
EFGNNAVIPAGAWGGLGTSWLITNFWKKYFNHDSSTVNRRHY	ILPIAVAATIISGSAFAGFSAGIAVGLSRNKR	158	1	0	9058	0.0171422371704459	0.0	0.0	1.0	0.0171422371704459	0.0001084951719648	1.0
EFGNNAVIPAGAWGGLGTSWLITNFWKKYFNHDSSTVNRRHY	ILPILATAAAVVGICAGAYALSYGAGEAWYNMTH	158	4	0	9055	0.0685689486817836	0.0	0.0	1.0	0.0171422371704459	0.0004339806878593	1.0
EFGNNAVIPAGAWGGLGTSWLITNFWKKYFNHDSSTVNRRHY	ILPILATAAVVGICAGAYALSYGAGEAWYNMTH	158	2	0	9057	0.0342844743408918	0.0	0.0	1.0	0.0171422371704459	0.0002169903439296	1.0
EFGNNAVIPAGAWGGLGTSWLITNFWKKYFNHDSSTVNRRHY	INDYIGHYDPSNTLPNPYPFPLKNMGPFPVSGYCPRGYHDIGYIGAGFHLCKMG	158	1	0	9058	0.0171422371704459	0.0	0.0	1.0	0.0171422371704459	0.0001084951719648	1.0
EFGNNAVIPAGAWGGLGTSWLITNFWKKYFNHDSSTVNRRHY	ISVEGGEWNYGGHHDPSNWGAYSSYYHARERHYARVSSTQRPGKSSKVYAGPGGVAYAFINTDIGEHVDFGYGF	158	35	0	9024	0.599978300965607	0.0	0.0	1.0	0.0171422371704459	0.0037973310187696	1.0
EFGNNAVIPAGAWGGLGTSWLITNFWKKYFNHDSSTVNRRHY	ITAYQAGYAAGRAIAVAATVATFAAL	158	1	0	9058	0.0171422371704459	0.0	0.0	1.0	0.0171422371704459	0.0001084951719648	1.0
EFGNNAVIPAGAWGGLGTSWLITNFWKKYFNHDSSTVNRRHY	IVGWLLGGAFVYGVIAGYTDEKCIMDKGKHWYCTNLG	158	1	0	9058	0.0171422371704459	0.0	0.0	1.0	0.0171422371704459	0.0001084951719648	1.0
EFGNNAVIPAGAWGGLGTSWLITNFWKKYFNHDSSTVNRRHY	IVITGTAVALGVGIAAGSFAIGYTIGQSLKR	158	2	0	9057	0.0342844743408918	0.0	0.0	1.0	0.0171422371704459	0.0002169903439296	1.0
EFGNNAVIPAGAWGGLGTSWLITNFWKKYFNHDSSTVNRRHY	IVPVILFFAGVGSGIASTSTAIYTLNRVSKLKW	158	2	0	9057	0.0342844743408918	0.0	0.0	1.0	0.0171422371704459	0.0002169903439296	1.0
EFGNNAVIPAGAWGGLGTSWLITNFWKKYFNHDSSTVNRRHY	IVVTASTAIAWGILGVASYMYGRYLGSRR	158	2	0	9057	0.0342844743408918	0.0	0.0	1.0	0.0171422371704459	0.0002169903439296	1.0
EFGNNAVIPAGAWGGLGTSWLITNFWKKYFNHDSSTVNRRHY	IVVTASTAIAWGVLGVVTYMYGRHLGSRR	158	2	0	9057	0.0342844743408918	0.0	0.0	1.0	0.0171422371704459	0.0002169903439296	1.0
EFGNNAVIPAGAWGGLGTSWLITNFWKKYFNHDSSTVNRRHY	IVVTGTAVGIGVGIFTGSFAVGYAIGQSTKR	158	1	0	9058	0.0171422371704459	0.0	0.0	1.0	0.0171422371704459	0.0001084951719648	1.0
EFGNNAVIPAGAWGGLGTSWLITNFWKKYFNHDSSTVNRRHY	IVVTTSTAIAWGILGVASYMYGRYLGSRR	158	1	0	9058	0.0171422371704459	0.0	0.0	1.0	0.0171422371704459	0.0001084951719648	1.0
EFGNNAVIPAGAWGGLGTSWLITNFWKKYFNHDSSTVNRRHY	IVVTTSTAIAWGVLGVVTYMYGRHLGSRR	158	1	0	9058	0.0171422371704459	0.0	0.0	1.0	0.0171422371704459	0.0001084951719648	1.0
EFGNNAVIPAGAWGGLGTSWLITNFWKKYFNHDSSTVNRRHY	IVVTTSTAVAWGVLGVVTYMYGRHLGSRR	158	1	0	9058	0.0171422371704459	0.0	0.0	1.0	0.0171422371704459	0.0001084951719648	1.0
EFGNNAVIPAGAWGGLGTSWLITNFWKKYFNHDSSTVNRRHY	KDDFRCFEATEGGGIAAGTAAAIGLGLASGPIGWGGLALVGLASLGGAMGANGSADACTIQ	158	1	0	9058	0.0171422371704459	0.0	0.0	1.0	0.0171422371704459	0.0001084951719648	1.0
EFGNNAVIPAGAWGGLGTSWLITNFWKKYFNHDSSTVNRRHY	KDDFRCFEATEGGGIVAGTAAAIGLGLASGPIGWGGLALVGLASLGGAMGANGSADACTIQ	158	1	0	9058	0.0171422371704459	0.0	0.0	1.0	0.0171422371704459	0.0001084951719648	1.0
EFGNNAVIPAGAWGGLGTSWLITNFWKKYFNHDSSTVNRRHY	KDFQLPNQEKDAIAFLSYLDSKGY	158	2	0	9057	0.0342844743408918	0.0	0.0	1.0	0.0171422371704459	0.0002169903439296	1.0
EFGNNAVIPAGAWGGLGTSWLITNFWKKYFNHDSSTVNRRHY	KDFSLPNQEKDAIAFLSYLDSKGY	158	1	0	9058	0.0171422371704459	0.0	0.0	1.0	0.0171422371704459	0.0001084951719648	1.0
EFGNNAVIPAGAWGGLGTSWLITNFWKKYFNHDSSTVNRRHY	KEKASVSRFVQANYKPYDGDESFLAGPTERSLKIKKS	158	1	0	9058	0.0171422371704459	0.0	0.0	1.0	0.0171422371704459	0.0001084951719648	1.0
EFGNNAVIPAGAWGGLGTSWLITNFWKKYFNHDSSTVNRRHY	KFTGTDCVKAVSVGAITGATTGFASGVPTLGLTSIPAAFVGAHIGAIGGGIVCVGGMLGN	158	2	0	9057	0.0342844743408918	0.0	0.0	1.0	0.0171422371704459	0.0002169903439296	1.0
EFGNNAVIPAGAWGGLGTSWLITNFWKKYFNHDSSTVNRRHY	KGICKFVMEGANGYSCRYPDGEWGYIVTKSNFEATKDVIVNGWISSLGGSYFLRGYRG	158	2	0	9057	0.0342844743408918	0.0	0.0	1.0	0.0171422371704459	0.0002169903439296	1.0
EFGNNAVIPAGAWGGLGTSWLITNFWKKYFNHDSSTVNRRHY	KGICKFVMSGSNGYACRYSNGEWGYIVTKSNFEATKDVIVNGWISSLGGGYFHPGYRG	158	93	0	8966	1.5942280568514702	0.0	0.0	0.412325273843474	0.0171422371704459	0.0100900509927308	1.0
EFGNNAVIPAGAWGGLGTSWLITNFWKKYFNHDSSTVNRRHY	KGICKFVMSGSNGYACRYSNGEWGYIVTKSNVEATKDVIVNGWISSLGGGYFHPGYRG	158	1	0	9058	0.0171422371704459	0.0	0.0	1.0	0.0171422371704459	0.0001084951719648	1.0
EFGNNAVIPAGAWGGLGTSWLITNFWKKYFNHDSSTVNRRHY	KGNIGSAIGECLGGMLIAAAGGPITGGAAAFVCVASGIAAYQ	158	18	0	9041	0.3085602690680264	0.0	0.0	1.0	0.0171422371704459	0.0019529130953672	1.0
EFGNNAVIPAGAWGGLGTSWLITNFWKKYFNHDSSTVNRRHY	KGNIGSAIGGCLGGMLIAAAGGPIIGGTAAFVCVASGIAAYQ	158	1	0	9058	0.0171422371704459	0.0	0.0	1.0	0.0171422371704459	0.0001084951719648	1.0
EFGNNAVIPAGAWGGLGTSWLITNFWKKYFNHDSSTVNRRHY	KGNIGSAIGGCLGGMLIAAAGGPITGGAAAFVCVASGIAAYQRYDYSYNTRFNLSNTFPNFFEG	158	4	0	9055	0.0685689486817836	0.0	0.0	1.0	0.0171422371704459	0.0004339806878593	1.0
EFGNNAVIPAGAWGGLGTSWLITNFWKKYFNHDSSTVNRRHY	KGNIGSAIGGCLGGMLIAAAGGPITGGAATFVCVASGIAAYQ	158	19	0	9040	0.3257025062384723	0.0	0.0	1.0	0.0171422371704459	0.0020614082673321	1.0
EFGNNAVIPAGAWGGLGTSWLITNFWKKYFNHDSSTVNRRHY	KGNIGSAIGGCLGGMLIAAAGGPITGGPAAFVCVASGIAAYQ	158	4	0	9055	0.0685689486817836	0.0	0.0	1.0	0.0171422371704459	0.0004339806878593	1.0
EFGNNAVIPAGAWGGLGTSWLITNFWKKYFNHDSSTVNRRHY	KGNIGSAIGGCLGGMLIAAAGSPITGGAAAFVCVASGIAAYQ	158	3	0	9056	0.0514267115113377	0.0	0.0	1.0	0.0171422371704459	0.0003254855158945	1.0
EFGNNAVIPAGAWGGLGTSWLITNFWKKYFNHDSSTVNRRHY	KGNIGSAIGGCLGGVLIASAGGPITGGAAAFVCVVSGIVAYQ	158	1	0	9058	0.0171422371704459	0.0	0.0	1.0	0.0171422371704459	0.0001084951719648	1.0
EFGNNAVIPAGAWGGLGTSWLITNFWKKYFNHDSSTVNRRHY	KGNIGSAIGGRLGGMLIAAAGGPITGGAAAFVCVASGIAAYQ	158	1	0	9058	0.0171422371704459	0.0	0.0	1.0	0.0171422371704459	0.0001084951719648	1.0
EFGNNAVIPAGAWGGLGTSWLITNFWKKYFNHDSSTVNRRHY	KGNIGSAIGRCLGGMLIAAAGGPITGGAAAFVCVASGIAAYQ	158	11	0	9048	0.1885646088749051	0.0	0.0	1.0	0.0171422371704459	0.0011934468916133	1.0
EFGNNAVIPAGAWGGLGTSWLITNFWKKYFNHDSSTVNRRHY	KGNIGSAIGRCLGGMLIAAAGGPITGGVAAFVCVASGIAAYQ	158	38	0	9021	0.6514050124769447	0.0	0.0	1.0	0.0171422371704459	0.0041228165346642	1.0
EFGNNAVIPAGAWGGLGTSWLITNFWKKYFNHDSSTVNRRHY	KGNLGSAIGGCIGGVILAAATGPLTGGAAALVCVGSGLSAYL	158	2	0	9057	0.0342844743408918	0.0	0.0	1.0	0.0171422371704459	0.0002169903439296	1.0
EFGNNAVIPAGAWGGLGTSWLITNFWKKYFNHDSSTVNRRHY	KGNMGSAIGGCIGGVLLAAATGPITGGGAAMICVASGISAYL	158	12	0	9047	0.2057068460453509	0.0	0.0	1.0	0.0171422371704459	0.0013019420635781	1.0
EFGNNAVIPAGAWGGLGTSWLITNFWKKYFNHDSSTVNRRHY	KGVDSILAGVATYGAATAGFLVAASNPVGWGVCAAYLLTSAVAGGMIGYGATTYGE	158	1	0	9058	0.0171422371704459	0.0	0.0	1.0	0.0171422371704459	0.0001084951719648	1.0
EFGNNAVIPAGAWGGLGTSWLITNFWKKYFNHDSSTVNRRHY	KGVLTGVAATVAAVAGAVYAVKKKVIEPEEQKAAFIEENRKKAARRRVSH	158	1	0	9058	0.0171422371704459	0.0	0.0	1.0	0.0171422371704459	0.0001084951719648	1.0
EFGNNAVIPAGAWGGLGTSWLITNFWKKYFNHDSSTVNRRHY	KGYCKPVYYAANGYSCRYSNGEWGYVVTKGVFQATIDVIANGWVSSLAGAYGYATSWGRRP	158	2	0	9057	0.0342844743408918	0.0	0.0	1.0	0.0171422371704459	0.0002169903439296	1.0
EFGNNAVIPAGAWGGLGTSWLITNFWKKYFNHDSSTVNRRHY	KGYCKPVYYAANGYSCRYSNGEWGYVVTKGVFQATTDVIANGWVSSLAGAYGYATS	158	1	0	9058	0.0171422371704459	0.0	0.0	1.0	0.0171422371704459	0.0001084951719648	1.0
EFGNNAVIPAGAWGGLGTSWLITNFWKKYFNHDSSTVNRRHY	KGYCKPVYYAANGYSCRYSNGEWGYVVTKGVFQATTDVIANGWVSSLAGAYGYATSWGRRP	158	7	0	9052	0.1199956601931214	0.0	0.0	1.0	0.0171422371704459	0.0007594662037539	1.0
EFGNNAVIPAGAWGGLGTSWLITNFWKKYFNHDSSTVNRRHY	KGYSSFIYESVRVVSSFLDGLNGRKYRGN	158	3	0	9056	0.0514267115113377	0.0	0.0	1.0	0.0171422371704459	0.0003254855158945	1.0
EFGNNAVIPAGAWGGLGTSWLITNFWKKYFNHDSSTVNRRHY	KHTYTSAWHLSEKTAAANARNRMGLYPESVCRVYHV	158	5	0	9054	0.0857111858522295	0.0	0.0	1.0	0.0171422371704459	0.0005424758598242	1.0
EFGNNAVIPAGAWGGLGTSWLITNFWKKYFNHDSSTVNRRHY	KHTYTSAWHLSEKTAAANARNRMGLYPGSVCRVYHV	158	18	0	9041	0.3085602690680264	0.0	0.0	1.0	0.0171422371704459	0.0019529130953672	1.0
EFGNNAVIPAGAWGGLGTSWLITNFWKKYFNHDSSTVNRRHY	KHTYTSAWHLSEKTAAANTRNRMGLYPGSVCRVYLV	158	1	0	9058	0.0171422371704459	0.0	0.0	1.0	0.0171422371704459	0.0001084951719648	1.0
EFGNNAVIPAGAWGGLGTSWLITNFWKKYFNHDSSTVNRRHY	KHTYTSAWHLSENTAAANARNRMGLYPGSVCRVYLV	158	13	0	9046	0.2228490832157969	0.0	0.0	1.0	0.0171422371704459	0.001410437235543	1.0
EFGNNAVIPAGAWGGLGTSWLITNFWKKYFNHDSSTVNRRHY	KHTYTSAWYLSEKTAAANARNRMGLYPESVCRVYHV	158	1	0	9058	0.0171422371704459	0.0	0.0	1.0	0.0171422371704459	0.0001084951719648	1.0
EFGNNAVIPAGAWGGLGTSWLITNFWKKYFNHDSSTVNRRHY	KIGAAVGGCLGGMLLAWAGGPVTATGYAVVCATSGAAAAYFN	158	5	0	9054	0.0857111858522295	0.0	0.0	1.0	0.0171422371704459	0.0005424758598242	1.0
EFGNNAVIPAGAWGGLGTSWLITNFWKKYFNHDSSTVNRRHY	KIGAGEAAQALAVCIVAGGTIGSVFPGVGTAVGAILGAQYCTGAWAIIRAH	158	13	0	9046	0.2228490832157969	0.0	0.0	1.0	0.0171422371704459	0.001410437235543	1.0
EFGNNAVIPAGAWGGLGTSWLITNFWKKYFNHDSSTVNRRHY	KIGAGEAAQALAVCTVAGGTIGSVFPGVGTAVGAILGAQYCTGAWAIIRAH	158	12	0	9047	0.2057068460453509	0.0	0.0	1.0	0.0171422371704459	0.0013019420635781	1.0
EFGNNAVIPAGAWGGLGTSWLITNFWKKYFNHDSSTVNRRHY	KIGAGEAAQALVVCTVAGGTIGSVFPGVGTAVGAILGAQYCTGAWAIIRAH	158	5	0	9054	0.0857111858522295	0.0	0.0	1.0	0.0171422371704459	0.0005424758598242	1.0
EFGNNAVIPAGAWGGLGTSWLITNFWKKYFNHDSSTVNRRHY	KIGAGGAAQVLAVCIVAGGS	158	3	0	9056	0.0514267115113377	0.0	0.0	1.0	0.0171422371704459	0.0003254855158945	1.0
EFGNNAVIPAGAWGGLGTSWLITNFWKKYFNHDSSTVNRRHY	KIGGGEVMTAAFAGCGLGAAVGGLGGCILGAQYGTAIWTAIRVA	158	1	0	9058	0.0171422371704459	0.0	0.0	1.0	0.0171422371704459	0.0001084951719648	1.0
