## Supplementary Table for "Multi-locus pairing expands the functional repertoire of two-peptide bacteriocins" (part 135 of 328)

Bacteriocin A	Bacteriocin B	Number of genomes with Bacteriocin A only	Number of genomes with Bacteriocin B only	Number of genomes with Bacteriocin A and B together	Number of genomes with neither Bacteriocin A and B	Expected number of co-occurrences	Observed/Expected co-occurrence ratio	Odds ratio	P value	Prevalence of bacteriocin A	Prevalence of bacteriocin B	FDR
EFGNNAVIPAGAWGGLGTSWLITNFWKKYFNHDSSTVNRRHY	KIGWISLVDPVYNLVSGLYDGWKSKHK	158	1	0	9058	0.0171422371704459	0.0	0.0	1.0	0.0171422371704459	0.0001084951719648	1.0
EFGNNAVIPAGAWGGLGTSWLITNFWKKYFNHDSSTVNRRHY	KINPVCAVAVAGSIYTATAFASGGAGVPLVIGAGAAAAAGFCG	158	2	0	9057	0.0342844743408918	0.0	0.0	1.0	0.0171422371704459	0.0002169903439296	1.0
EFGNNAVIPAGAWGGLGTSWLITNFWKKYFNHDSSTVNRRHY	KINPVCAVAVTGSIYTATTFASGGAGVPLVIGAGAAAAAGFCG	158	1	0	9058	0.0171422371704459	0.0	0.0	1.0	0.0171422371704459	0.0001084951719648	1.0
EFGNNAVIPAGAWGGLGTSWLITNFWKKYFNHDSSTVNRRHY	KINWGGVVGHCIGGGIIGSFGGAAGAFSGCVIGAGSAIIDGL	158	10	0	9049	0.1714223717044591	0.0	0.0	1.0	0.0171422371704459	0.0010849517196484	1.0
EFGNNAVIPAGAWGGLGTSWLITNFWKKYFNHDSSTVNRRHY	KINWGSVAGHCAGGAIIGGAFSGGLAAGIGCVVGSGKAIIGGL	158	28	0	9031	0.4799826407724856	0.0	0.0	1.0	0.0171422371704459	0.0030378648150157	1.0
EFGNNAVIPAGAWGGLGTSWLITNFWKKYFNHDSSTVNRRHY	KINWGSVAGHCAGGAIVTGAFSGPLYVLSAGIGSTVGAGQAIINGL	158	2	0	9057	0.0342844743408918	0.0	0.0	1.0	0.0171422371704459	0.0002169903439296	1.0
EFGNNAVIPAGAWGGLGTSWLITNFWKKYFNHDSSTVNRRHY	KINWGSVVGNCIGGAIIAGAFSGPISAGVACIVGGGKAIIYG	158	1	0	9058	0.0171422371704459	0.0	0.0	1.0	0.0171422371704459	0.0001084951719648	1.0
EFGNNAVIPAGAWGGLGTSWLITNFWKKYFNHDSSTVNRRHY	KISGGEAVAAIGICATASAAIGGLAGATLVTPYCVGTWGLIRSH	158	2	0	9057	0.0342844743408918	0.0	0.0	1.0	0.0171422371704459	0.0002169903439296	1.0
EFGNNAVIPAGAWGGLGTSWLITNFWKKYFNHDSSTVNRRHY	KKCNYSQVIFDGFMGAAAGAAGNVPGIVIGGIGGAVLSYGGYCL	158	1	0	9058	0.0171422371704459	0.0	0.0	1.0	0.0171422371704459	0.0001084951719648	1.0
EFGNNAVIPAGAWGGLGTSWLITNFWKKYFNHDSSTVNRRHY	KKCNYSQVIFDGFMGAAGNVPGIVIGGIGGAVLSYGGYCL	158	1	0	9058	0.0171422371704459	0.0	0.0	1.0	0.0171422371704459	0.0001084951719648	1.0
EFGNNAVIPAGAWGGLGTSWLITNFWKKYFNHDSSTVNRRHY	KKFGDCETAIAAGISVGAVFGGPWGGIGLGMVAAAYYC	158	1	0	9058	0.0171422371704459	0.0	0.0	1.0	0.0171422371704459	0.0001084951719648	1.0
EFGNNAVIPAGAWGGLGTSWLITNFWKKYFNHDSSTVNRRHY	KKFGDCETAIAAGVSVGAVFGGPWGGIGLGMVAAAYYC	158	1	0	9058	0.0171422371704459	0.0	0.0	1.0	0.0171422371704459	0.0001084951719648	1.0
EFGNNAVIPAGAWGGLGTSWLITNFWKKYFNHDSSTVNRRHY	KKFGDCETAISAGIGVGAVFAGPWGAVGLGTVTNMFFCATPVS	158	1	0	9058	0.0171422371704459	0.0	0.0	1.0	0.0171422371704459	0.0001084951719648	1.0
EFGNNAVIPAGAWGGLGTSWLITNFWKKYFNHDSSTVNRRHY	KKFGDCETAISAGIGVGAVFAGPWGAVGVGTAANMFFCATPVS	158	1	0	9058	0.0171422371704459	0.0	0.0	1.0	0.0171422371704459	0.0001084951719648	1.0
EFGNNAVIPAGAWGGLGTSWLITNFWKKYFNHDSSTVNRRHY	KKFGDCETAISAGISVGAVFGGPWGGIGLGMVAAAYYC	158	1	0	9058	0.0171422371704459	0.0	0.0	1.0	0.0171422371704459	0.0001084951719648	1.0
EFGNNAVIPAGAWGGLGTSWLITNFWKKYFNHDSSTVNRRHY	KKVVSMGNGMYCTVLL	158	5	0	9054	0.0857111858522295	0.0	0.0	1.0	0.0171422371704459	0.0005424758598242	1.0
EFGNNAVIPAGAWGGLGTSWLITNFWKKYFNHDSSTVNRRHY	KKVVSMGNGMYCYDGALKCWSNPREIWGIAGKVIVNGWINYGPWIPRP	158	1	0	9058	0.0171422371704459	0.0	0.0	1.0	0.0171422371704459	0.0001084951719648	1.0
EFGNNAVIPAGAWGGLGTSWLITNFWKKYFNHDSSTVNRRHY	KKVVSMGNGMYCYDGTLKCWSNPREIWGIAGKVIVNGWINYGPWIPRP	158	7	0	9052	0.1199956601931214	0.0	0.0	1.0	0.0171422371704459	0.0007594662037539	1.0
EFGNNAVIPAGAWGGLGTSWLITNFWKKYFNHDSSTVNRRHY	KKVVSMGNGMYCYDGTLKCWSNPSEIWGIAGKVIVNGWINYGPWIPRP	158	13	0	9046	0.2228490832157969	0.0	0.0	1.0	0.0171422371704459	0.001410437235543	1.0
EFGNNAVIPAGAWGGLGTSWLITNFWKKYFNHDSSTVNRRHY	KKVVSMGNGMYCYDGTLKCWSNPSEIWSIAGKVIVNGWINYGPWIPRP	158	15	0	9044	0.2571335575566887	0.0	0.0	1.0	0.0171422371704459	0.0016274275794727	1.0
EFGNNAVIPAGAWGGLGTSWLITNFWKKYFNHDSSTVNRRHY	KMGDACLSAGAASLAAGAGALASSAVPVVSMYLGAQALATGATLYSCLR	158	2	0	9057	0.0342844743408918	0.0	0.0	1.0	0.0171422371704459	0.0002169903439296	1.0
EFGNNAVIPAGAWGGLGTSWLITNFWKKYFNHDSSTVNRRHY	KNEWACILSVAALGTAGTIYGSPLAGAAMAGMAARVYC	158	2	0	9057	0.0342844743408918	0.0	0.0	1.0	0.0171422371704459	0.0002169903439296	1.0
EFGNNAVIPAGAWGGLGTSWLITNFWKKYFNHDSSTVNRRHY	KNGVVKLPGGIGVYCWNTGKNSAKCGMDWSVAGPYVGKIIVNGWVNHGPWASRP	158	1	0	9058	0.0171422371704459	0.0	0.0	1.0	0.0171422371704459	0.0001084951719648	1.0
EFGNNAVIPAGAWGGLGTSWLITNFWKKYFNHDSSTVNRRHY	KNGVVKLPGGTGVYCWNTGKNSAKCGIDWSEAGPYVGKIIVNGWVNHGPWASRP	158	5	0	9054	0.0857111858522295	0.0	0.0	1.0	0.0171422371704459	0.0005424758598242	1.0
EFGNNAVIPAGAWGGLGTSWLITNFWKKYFNHDSSTVNRRHY	KNGVVKLPGGTGVYCWNTGKNSAKCGMD	158	5	0	9054	0.0857111858522295	0.0	0.0	1.0	0.0171422371704459	0.0005424758598242	1.0
EFGNNAVIPAGAWGGLGTSWLITNFWKKYFNHDSSTVNRRHY	KNGVVKLPGGTGVYCWNTGKNSAKCGMDWSVAGPYVGKIIVNGWVNHGPWASRP	158	112	0	8947	1.9199305630899424	0.0	0.0	0.2684330636284439	0.0171422371704459	0.0121514592600629	1.0
EFGNNAVIPAGAWGGLGTSWLITNFWKKYFNHDSSTVNRRHY	KNISGVCYKGTQFSLIAVNSDMPLGR	158	1	0	9058	0.0171422371704459	0.0	0.0	1.0	0.0171422371704459	0.0001084951719648	1.0
EFGNNAVIPAGAWGGLGTSWLITNFWKKYFNHDSSTVNRRHY	KNKDGRDLACVLGTAGMAGAGFLFAGPGGAAVLGGATALRVCR	158	1	0	9058	0.0171422371704459	0.0	0.0	1.0	0.0171422371704459	0.0001084951719648	1.0
EFGNNAVIPAGAWGGLGTSWLITNFWKKYFNHDSSTVNRRHY	KNNWAANVSGVIGAGSAGAALGFLVCGVACGYIGAKTGVTLWTWATGVTGGF	158	4	0	9055	0.0685689486817836	0.0	0.0	1.0	0.0171422371704459	0.0004339806878593	1.0
EFGNNAVIPAGAWGGLGTSWLITNFWKKYFNHDSSTVNRRHY	KNNWAANVSGVIGAGSAGAALGFPVCGVACGSIGAKTGVTLWAWATGVTGGF	158	3	0	9056	0.0514267115113377	0.0	0.0	1.0	0.0171422371704459	0.0003254855158945	1.0
EFGNNAVIPAGAWGGLGTSWLITNFWKKYFNHDSSTVNRRHY	KNNWAANVSGVIGAGSAGAALGFPVCGVACGSIGVKTGVTFWAWAIGVTGGF	158	1	0	9058	0.0171422371704459	0.0	0.0	1.0	0.0171422371704459	0.0001084951719648	1.0
EFGNNAVIPAGAWGGLGTSWLITNFWKKYFNHDSSTVNRRHY	KNNWAANVSGVIGAGSAGAALGFPVCGVACGYIGAKTGVTFWAWAIGVTGGF	158	1	0	9058	0.0171422371704459	0.0	0.0	1.0	0.0171422371704459	0.0001084951719648	1.0
EFGNNAVIPAGAWGGLGTSWLITNFWKKYFNHDSSTVNRRHY	KNNWAANVSGVIGAGSAGAALGFPVCGVACGYIGAKTGVTLWAWATGVTGGF	158	4	0	9055	0.0685689486817836	0.0	0.0	1.0	0.0171422371704459	0.0004339806878593	1.0
EFGNNAVIPAGAWGGLGTSWLITNFWKKYFNHDSSTVNRRHY	KNNWAANVSGVIGAGSAGAALGFPVRGVACGSIGAKTGVTLWAWATGVTGGF	158	1	0	9058	0.0171422371704459	0.0	0.0	1.0	0.0171422371704459	0.0001084951719648	1.0
EFGNNAVIPAGAWGGLGTSWLITNFWKKYFNHDSSTVNRRHY	KNNWAANVSGVLGAGSAGAALGFPVCGVACGYIGAKTGVTLWAWATGVTGGF	158	7	0	9052	0.1199956601931214	0.0	0.0	1.0	0.0171422371704459	0.0007594662037539	1.0
EFGNNAVIPAGAWGGLGTSWLITNFWKKYFNHDSSTVNRRHY	KNNWQANISGVIAAGSAGAAIGFPVCGVACGYIGAKTAITLWAGVTGATGGF	158	4	0	9055	0.0685689486817836	0.0	0.0	1.0	0.0171422371704459	0.0004339806878593	1.0
EFGNNAVIPAGAWGGLGTSWLITNFWKKYFNHDSSTVNRRHY	KNNWQANVSGGYRCR	158	1	0	9058	0.0171422371704459	0.0	0.0	1.0	0.0171422371704459	0.0001084951719648	1.0
EFGNNAVIPAGAWGGLGTSWLITNFWKKYFNHDSSTVNRRHY	KNNWQANVSGILAAGAAGAAGAAIGAPVCGLACGYIGAKTAITLWAGVTGATGGFK	158	19	0	9040	0.3257025062384723	0.0	0.0	1.0	0.0171422371704459	0.0020614082673321	1.0
EFGNNAVIPAGAWGGLGTSWLITNFWKKYFNHDSSTVNRRHY	KNNWQANVSGILAAGAAGAAIGAPVCGLACGYIGAKTAITLWAGVTGATGGFK	158	27	0	9032	0.4628404036020397	0.0	0.0	1.0	0.0171422371704459	0.0029293696430508	1.0
EFGNNAVIPAGAWGGLGTSWLITNFWKKYFNHDSSTVNRRHY	KNNWQANVSGILAAGAAIGAPVCGLACGYIGAKTAITLWAGVTGATGGFK	158	1	0	9058	0.0171422371704459	0.0	0.0	1.0	0.0171422371704459	0.0001084951719648	1.0
EFGNNAVIPAGAWGGLGTSWLITNFWKKYFNHDSSTVNRRHY	KNNWQANVSGLIAAGSAGAAIGFPVCGVACGYIGAKTAITLWAGVTGATGGF	158	2	0	9057	0.0342844743408918	0.0	0.0	1.0	0.0171422371704459	0.0002169903439296	1.0
EFGNNAVIPAGAWGGLGTSWLITNFWKKYFNHDSSTVNRRHY	KNNWQANVSGVIAADSAGAAIGFPACGVACGYIGAKTAITLWAGVLGGISLIVIFIYFILIVYLYLRYRYLVWKKIPEIKINFTEL	158	8	0	9051	0.1371378973635673	0.0	0.0	1.0	0.0171422371704459	0.0008679613757187	1.0
EFGNNAVIPAGAWGGLGTSWLITNFWKKYFNHDSSTVNRRHY	KNNWQANVSGVIAADSAGAAIGFPVCGVACGYIGAKTAITLWAGVLGGISLIVIFIYFILIVYLYLRYRYLVWKKIPEIKINFTEL	158	1	0	9058	0.0171422371704459	0.0	0.0	1.0	0.0171422371704459	0.0001084951719648	1.0
EFGNNAVIPAGAWGGLGTSWLITNFWKKYFNHDSSTVNRRHY	KNNWQANVSGVIAAGSAEAAIGFPVCGVACGYIGAKTAITLWAGVTGATGGF	158	8	0	9051	0.1371378973635673	0.0	0.0	1.0	0.0171422371704459	0.0008679613757187	1.0
EFGNNAVIPAGAWGGLGTSWLITNFWKKYFNHDSSTVNRRHY	KNNWQANVSGVIAAGSAGAAIGFPV	158	5	0	9054	0.0857111858522295	0.0	0.0	1.0	0.0171422371704459	0.0005424758598242	1.0
EFGNNAVIPAGAWGGLGTSWLITNFWKKYFNHDSSTVNRRHY	KNNWQANVSGVIAAGSAGAAIGFPVCGVACGYIEAKTAVTLWAGVTGATGGF	158	8	0	9051	0.1371378973635673	0.0	0.0	1.0	0.0171422371704459	0.0008679613757187	1.0
EFGNNAVIPAGAWGGLGTSWLITNFWKKYFNHDSSTVNRRHY	KNNWQANVSGVIAAGSAGAAIGFPVCGVACGYIGAKTAITFWAGVTGATGGF	158	51	0	9008	0.8742540956927416	0.0	0.0	1.0	0.0171422371704459	0.0055332537702072	1.0
EFGNNAVIPAGAWGGLGTSWLITNFWKKYFNHDSSTVNRRHY	KNNWQANVSGVIAAGSAGAAIGFPVCGVACGYIGAKTAITLWAGVLGGISLIVIFIYFILIVYLYLRYRYLVWKKIPEIKINFTEL	158	12	0	9047	0.2057068460453509	0.0	0.0	1.0	0.0171422371704459	0.0013019420635781	1.0
EFGNNAVIPAGAWGGLGTSWLITNFWKKYFNHDSSTVNRRHY	KNNWQANVSGVIAAGSAGAAIGFPVCGVACGYIGAKTAITLWAGVTGAAGGF	158	2	0	9057	0.0342844743408918	0.0	0.0	1.0	0.0171422371704459	0.0002169903439296	1.0
EFGNNAVIPAGAWGGLGTSWLITNFWKKYFNHDSSTVNRRHY	KNNWQANVSGVIAAGSAGAAIGFPVCGVACGYIGAKTAITLWAGVTGATGDF	158	1	0	9058	0.0171422371704459	0.0	0.0	1.0	0.0171422371704459	0.0001084951719648	1.0
EFGNNAVIPAGAWGGLGTSWLITNFWKKYFNHDSSTVNRRHY	KNNWQANVSGVIAAGSAGAAIGFPVCGVACGYIGAKTAITLWAGVTGDTGGF	158	6	0	9053	0.1028534230226754	0.0	0.0	1.0	0.0171422371704459	0.000650971031789	1.0
EFGNNAVIPAGAWGGLGTSWLITNFWKKYFNHDSSTVNRRHY	KNNWQANVSGVIAAGSAGAAIGFPVCGVACGYIGAKTAITLWVGVTGATGGF	158	7	0	9052	0.1199956601931214	0.0	0.0	1.0	0.0171422371704459	0.0007594662037539	1.0
EFGNNAVIPAGAWGGLGTSWLITNFWKKYFNHDSSTVNRRHY	KNNWQANVSGVIAAGSAGAAIGFPVCGVACGYIGAKTAVTLWAGVTGATGGF	158	104	0	8955	1.7827926657263753	0.0	0.0	0.427807928119405	0.0171422371704459	0.0112834978843441	1.0
EFGNNAVIPAGAWGGLGTSWLITNFWKKYFNHDSSTVNRRHY	KNNWQANVSGVIAAGSAGAAIGFPVCGVAWS	158	195	0	8864	3.342736248236953	0.0	0.0	0.0834585426081157	0.0171422371704459	0.0211565585331452	1.0
EFGNNAVIPAGAWGGLGTSWLITNFWKKYFNHDSSTVNRRHY	KNNWQANVSGVIAAGSAGAAIGFPVCGVDCGYIGAKAAVTLWAGVTGATGGF	158	3	0	9056	0.0514267115113377	0.0	0.0	1.0	0.0171422371704459	0.0003254855158945	1.0
EFGNNAVIPAGAWGGLGTSWLITNFWKKYFNHDSSTVNRRHY	KNNWQANVSGVIAAGSAGAAIGFPVCGVDCGYIGAKTAVTLWAGVTGATGGF	158	7	0	9052	0.1199956601931214	0.0	0.0	1.0	0.0171422371704459	0.0007594662037539	1.0
EFGNNAVIPAGAWGGLGTSWLITNFWKKYFNHDSSTVNRRHY	KNNWQANVSGVIAAGSAGAAIGFPVCSVACGYIGAKTAITLWAGVTGATGGF	158	2	0	9057	0.0342844743408918	0.0	0.0	1.0	0.0171422371704459	0.0002169903439296	1.0
EFGNNAVIPAGAWGGLGTSWLITNFWKKYFNHDSSTVNRRHY	KNNWQANVSGVIAAGSAGAAISFPVCGVACGYIGAKTAVTLWAGVTGATGGF	158	26	0	9033	0.4456981664315938	0.0	0.0	1.0	0.0171422371704459	0.002820874471086	1.0
EFGNNAVIPAGAWGGLGTSWLITNFWKKYFNHDSSTVNRRHY	KNNWQANVSGVIAAGSAGSPIGFPVCGVACGYIGAKIAITLWAGVTGATGGF	158	10	0	9049	0.1714223717044591	0.0	0.0	1.0	0.0171422371704459	0.0010849517196484	1.0
EFGNNAVIPAGAWGGLGTSWLITNFWKKYFNHDSSTVNRRHY	KNNWQANVSGVIAAGSAGSPIGFPVCGVACGYIGAKTAITLWAGVTGATGGF	158	74	0	8985	1.2685255506129975	0.0	0.0	0.6399187996780715	0.0171422371704459	0.0080286427253987	1.0
EFGNNAVIPAGAWGGLGTSWLITNFWKKYFNHDSSTVNRRHY	KNNWQANVSGVIAAGSAGSPIGFPVCGVACGYIGALLFGLV	158	5	0	9054	0.0857111858522295	0.0	0.0	1.0	0.0171422371704459	0.0005424758598242	1.0
EFGNNAVIPAGAWGGLGTSWLITNFWKKYFNHDSSTVNRRHY	KNNWQANVSGVIAVGSAGAAIGFPVCGVACGYIGAKTAITLWAGVTGATGGF	158	3	0	9056	0.0514267115113377	0.0	0.0	1.0	0.0171422371704459	0.0003254855158945	1.0
EFGNNAVIPAGAWGGLGTSWLITNFWKKYFNHDSSTVNRRHY	KNNWQANVSGVISAGSAGAAIGFPVCGVACGYIGAKTAITLWAGVTGATGGF	158	1	0	9058	0.0171422371704459	0.0	0.0	1.0	0.0171422371704459	0.0001084951719648	1.0
EFGNNAVIPAGAWGGLGTSWLITNFWKKYFNHDSSTVNRRHY	KNNWQANVSGVTAAGSAGAAIGFPVCGVACGYIGAKTAITLWAGVTGATGGF	158	1	0	9058	0.0171422371704459	0.0	0.0	1.0	0.0171422371704459	0.0001084951719648	1.0
EFGNNAVIPAGAWGGLGTSWLITNFWKKYFNHDSSTVNRRHY	KNNWQANVWEGGIAAVSGWGLGTAICAASGAGAPFMGACGYIGAKFGVSLWAGVTGATGGF	158	1	0	9058	0.0171422371704459	0.0	0.0	1.0	0.0171422371704459	0.0001084951719648	1.0
EFGNNAVIPAGAWGGLGTSWLITNFWKKYFNHDSSTVNRRHY	KNNWQANVWEGGTAAVSGWGLGTAICAASGAGAPFMGACGYIGAKFGVSLWAGVTGATGGF	158	93	0	8966	1.5942280568514702	0.0	0.0	0.412325273843474	0.0171422371704459	0.0100900509927308	1.0
EFGNNAVIPAGAWGGLGTSWLITNFWKKYFNHDSSTVNRRHY	KNNWQANVWEGGTAAVSGWGLGTAVCGYLAYKASS	158	1	0	9058	0.0171422371704459	0.0	0.0	1.0	0.0171422371704459	0.0001084951719648	1.0
EFGNNAVIPAGAWGGLGTSWLITNFWKKYFNHDSSTVNRRHY	KNNWQMNVLEGGSALVSGWGLGVAVCAATGVGAAWAPACGYIGAKFGGALWAGVTAATGGF	158	1	0	9058	0.0171422371704459	0.0	0.0	1.0	0.0171422371704459	0.0001084951719648	1.0
EFGNNAVIPAGAWGGLGTSWLITNFWKKYFNHDSSTVNRRHY	KNNWQNNVLEGVGAATAGWGLGTTICTVTGVGAPLAPACGYIGAKFGVALWAGVTGATGGF	158	5	0	9054	0.0857111858522295	0.0	0.0	1.0	0.0171422371704459	0.0005424758598242	1.0
EFGNNAVIPAGAWGGLGTSWLITNFWKKYFNHDSSTVNRRHY	KNNWQTIVNSAIAAGAAGAGLGFPLCGVPCGYIGAKAAISSHYTLGRCYRGYRWILDI	158	1	0	9058	0.0171422371704459	0.0	0.0	1.0	0.0171422371704459	0.0001084951719648	1.0
EFGNNAVIPAGAWGGLGTSWLITNFWKKYFNHDSSTVNRRHY	KNNWQTNVFEGGSAAFGGWGLGTAICAASGVGAPFMGACGYIGAKFGVALWAGVTGATGGF	158	94	0	8965	1.611370294021916	0.0	0.0	0.4133673802355262	0.0171422371704459	0.0101985461646956	1.0
EFGNNAVIPAGAWGGLGTSWLITNFWKKYFNHDSSTVNRRHY	KNNWQTNVLEGGGAAFGCAAGGVKYGRLLGPWGAAIGGIGGAVVCGYLAYTATS	158	23	0	9036	0.394271454920256	0.0	0.0	1.0	0.0171422371704459	0.0024953889551914	1.0
EFGNNAVIPAGAWGGLGTSWLITNFWKKYFNHDSSTVNRRHY	KNNWQTNVLEGGGAAFGDWGLGTAICAASGVGALFMGECGYIGAKFGVALWAGVTGATGGF	158	1	0	9058	0.0171422371704459	0.0	0.0	1.0	0.0171422371704459	0.0001084951719648	1.0
EFGNNAVIPAGAWGGLGTSWLITNFWKKYFNHDSSTVNRRHY	KNNWQTNVLEGGGAAFGGWGLGTAICAASGVGALFMGECGYIGAKFGVALWAGVTGATGGF	158	1	0	9058	0.0171422371704459	0.0	0.0	1.0	0.0171422371704459	0.0001084951719648	1.0
EFGNNAVIPAGAWGGLGTSWLITNFWKKYFNHDSSTVNRRHY	KNNWQTNVLEGGGAAFGGWGLGTAICAASGVGAPFMGACGYIEAKFGVDLWAGVTGATGGF	158	1	0	9058	0.0171422371704459	0.0	0.0	1.0	0.0171422371704459	0.0001084951719648	1.0
EFGNNAVIPAGAWGGLGTSWLITNFWKKYFNHDSSTVNRRHY	KNNWQTNVLEGGGAAFGGWGLGTAICAASGVGAPFMGACGYIGAKFGVALWAGVTGATGGF	158	82	0	8977	1.4056634479765653	0.0	0.0	0.4066547223967807	0.0171422371704459	0.0088966041011175	1.0
EFGNNAVIPAGAWGGLGTSWLITNFWKKYFNHDSSTVNRRHY	KNNWQTNVLEGGGAAFGGWGLGTAICAASGVGAPFMGACGYIGAKFGVALWAGVTGATSGF	158	25	0	9034	0.4285559292611479	0.0	0.0	1.0	0.0171422371704459	0.0027123792991211	1.0
EFGNNAVIPAGAWGGLGTSWLITNFWKKYFNHDSSTVNRRHY	KNNWQTNVLEGGGAAFGGWGLGTAICAASGVGAPFMGACGYIGAKFGVDLWAGVTGATGGF	158	304	0	8755	5.211240099815558	0.0	0.0	0.0107552233152616	0.0171422371704459	0.0329825322773136	1.0
EFGNNAVIPAGAWGGLGTSWLITNFWKKYFNHDSSTVNRRHY	KNNWQTNVLEGGGAAFGGWGLGTAICAASGVGAPFMGACGYIGAKFGVDLWAGVTGATGGVKYGRLLGPWGAAIGGIGGAVVCGYLAYTATS	158	2	0	9057	0.0342844743408918	0.0	0.0	1.0	0.0171422371704459	0.0002169903439296	1.0
EFGNNAVIPAGAWGGLGTSWLITNFWKKYFNHDSSTVNRRHY	KNNWQTNVLEGGGAAFGGWGLGTAICAASGVGAPFMGACGYIGAKFGVDLWAGVTGTTGGF	158	2	0	9057	0.0342844743408918	0.0	0.0	1.0	0.0171422371704459	0.0002169903439296	1.0
EFGNNAVIPAGAWGGLGTSWLITNFWKKYFNHDSSTVNRRHY	KNNWQTNVLEGGGAAFGGWGLGTAICAASGVGAPFMGACGYIGAKLGVALWAGVTGATGGF	158	1	0	9058	0.0171422371704459	0.0	0.0	1.0	0.0171422371704459	0.0001084951719648	1.0
EFGNNAVIPAGAWGGLGTSWLITNFWKKYFNHDSSTVNRRHY	KNNWQTNVLEGGGAAFGGWGLGTAICAASGVGVPFMGACGYIGAKFGVDLWAGVTGATGGF	158	1	0	9058	0.0171422371704459	0.0	0.0	1.0	0.0171422371704459	0.0001084951719648	1.0
EFGNNAVIPAGAWGGLGTSWLITNFWKKYFNHDSSTVNRRHY	KNNWQTNVNSAIAAGAAGAGLGFPLCGVPCGYIGAKAAITLWAGVAGATGGF	158	1	0	9058	0.0171422371704459	0.0	0.0	1.0	0.0171422371704459	0.0001084951719648	1.0
EFGNNAVIPAGAWGGLGTSWLITNFWKKYFNHDSSTVNRRHY	KNNWQTNVNSAIAAGAAGGF	158	2	0	9057	0.0342844743408918	0.0	0.0	1.0	0.0171422371704459	0.0002169903439296	1.0
EFGNNAVIPAGAWGGLGTSWLITNFWKKYFNHDSSTVNRRHY	KNNWQTNVNSAIVAGATGAGLGFPLCGVPCGYIGAKAAITLWAGVTGATGGF	158	3	0	9056	0.0514267115113377	0.0	0.0	1.0	0.0171422371704459	0.0003254855158945	1.0
EFGNNAVIPAGAWGGLGTSWLITNFWKKYFNHDSSTVNRRHY	KNNWQTNVWECGLSAVAGWGFGVSICAASGVGAPLMGACGYLGAKSAVTLWAAMTEATGGV	158	6	0	9053	0.1028534230226754	0.0	0.0	1.0	0.0171422371704459	0.000650971031789	1.0
EFGNNAVIPAGAWGGLGTSWLITNFWKKYFNHDSSTVNRRHY	KNNWQTNVWECGLSAVAGWGFGVSICAASGVGVPLMGACGYLGAKSAVTLWAAMTEAKGGV	158	2	0	9057	0.0342844743408918	0.0	0.0	1.0	0.0171422371704459	0.0002169903439296	1.0
EFGNNAVIPAGAWGGLGTSWLITNFWKKYFNHDSSTVNRRHY	KNNWQTNVWECGLSAVAGWGFGVSICAASGVGVPLMGACGYLGAKSAVTLWAAMTEATGGV	158	18	0	9041	0.3085602690680264	0.0	0.0	1.0	0.0171422371704459	0.0019529130953672	1.0
EFGNNAVIPAGAWGGLGTSWLITNFWKKYFNHDSSTVNRRHY	KNNWQTNVWEGGSAAVSGWGFGSAVCGVLGVTAPLMPACGYIGAKFGVALWAEATGATGGF	158	2	0	9057	0.0342844743408918	0.0	0.0	1.0	0.0171422371704459	0.0002169903439296	1.0
EFGNNAVIPAGAWGGLGTSWLITNFWKKYFNHDSSTVNRRHY	KNNWQTNVWEGGSAAVSGWGFGSAVCGVLGVTAPLMPACGYIGAKFGVALWAGATGATGGF	158	7	0	9052	0.1199956601931214	0.0	0.0	1.0	0.0171422371704459	0.0007594662037539	1.0
EFGNNAVIPAGAWGGLGTSWLITNFWKKYFNHDSSTVNRRHY	KNNWQTNVWEGGSAAVSGWGFGSAVCGVLGVTTPLMPACGYIGAKFGVALWAGATGATGGF	158	1	0	9058	0.0171422371704459	0.0	0.0	1.0	0.0171422371704459	0.0001084951719648	1.0
EFGNNAVIPAGAWGGLGTSWLITNFWKKYFNHDSSTVNRRHY	KNNWQTNVWEGGSAAVSGWGFGSAVCGVLGVTTPLMPACGYIGAKFGVALWAGATRATGGF	158	1	0	9058	0.0171422371704459	0.0	0.0	1.0	0.0171422371704459	0.0001084951719648	1.0
EFGNNAVIPAGAWGGLGTSWLITNFWKKYFNHDSSTVNRRHY	KNNWQTNVWEGGSSAVAGWGLCINLCSEWCWGTVNGSLWLSWS	158	32	0	9027	0.5485515894542693	0.0	0.0	1.0	0.0171422371704459	0.0034718455028751	1.0
EFGNNAVIPAGAWGGLGTSWLITNFWKKYFNHDSSTVNRRHY	KNNWQTNVWEGGTAAVGGWTLGTTICAASGAGAPFMGACGYIGAKFGVSLWAGVTGATGGF	158	25	0	9034	0.4285559292611479	0.0	0.0	1.0	0.0171422371704459	0.0027123792991211	1.0
EFGNNAVIPAGAWGGLGTSWLITNFWKKYFNHDSSTVNRRHY	KNNWQTNVWEGGTAAVGGWTLGTTICAASGAGAPFMGAWGYIGAKFGVSLWAGVTGATGGF	158	14	0	9045	0.2399913203862428	0.0	0.0	1.0	0.0171422371704459	0.0015189324075078	1.0
EFGNNAVIPAGAWGGLGTSWLITNFWKKYFNHDSSTVNRRHY	KNNWQTNVWEGGTAAVGGWTLGTTICSASGAGAPFMGACGYIGAKFGVSLWAGVTGATGGF	158	1	0	9058	0.0171422371704459	0.0	0.0	1.0	0.0171422371704459	0.0001084951719648	1.0
EFGNNAVIPAGAWGGLGTSWLITNFWKKYFNHDSSTVNRRHY	KNNWQTNVWEGGTAAVSGWGLGTAICAASGAGAPFMGACGYIGAKFGVSLWAGVTGATGGF	158	1	0	9058	0.0171422371704459	0.0	0.0	1.0	0.0171422371704459	0.0001084951719648	1.0
EFGNNAVIPAGAWGGLGTSWLITNFWKKYFNHDSSTVNRRHY	KNNWQYNVLEGVGAAICTASGVGAPLVPACGYIGAKFGVGLWAGVTKVTGGF	158	1	0	9058	0.0171422371704459	0.0	0.0	1.0	0.0171422371704459	0.0001084951719648	1.0
EFGNNAVIPAGAWGGLGTSWLITNFWKKYFNHDSSTVNRRHY	KRPGGAPITGMTKEHWACLAAGWGAFYGGVLNPITLIGTVPGALVACSNLP	158	3	0	9056	0.0514267115113377	0.0	0.0	1.0	0.0171422371704459	0.0003254855158945	1.0
EFGNNAVIPAGAWGGLGTSWLITNFWKKYFNHDSSTVNRRHY	KRPGGAPITGMTQAHYTCLAATWGATFGGMLAPISLIGSVPGVLAACSGL	158	2	0	9057	0.0342844743408918	0.0	0.0	1.0	0.0171422371704459	0.0002169903439296	1.0
EFGNNAVIPAGAWGGLGTSWLITNFWKKYFNHDSSTVNRRHY	KRPGGAPVTGMTQAHYTCLAATWGATFGGMLAPISLIGSVPGVLAACSGL	158	26	0	9033	0.4456981664315938	0.0	0.0	1.0	0.0171422371704459	0.002820874471086	1.0
EFGNNAVIPAGAWGGLGTSWLITNFWKKYFNHDSSTVNRRHY	KRPGGAPVTGMTQAHYTCLAATWGVTFGGMLAPISLIGSVPGVLAAYSGL	158	1	0	9058	0.0171422371704459	0.0	0.0	1.0	0.0171422371704459	0.0001084951719648	1.0
EFGNNAVIPAGAWGGLGTSWLITNFWKKYFNHDSSTVNRRHY	KSFFYDFGYWYGSHASLSNLANNLGRMLRS	158	5	0	9054	0.0857111858522295	0.0	0.0	1.0	0.0171422371704459	0.0005424758598242	1.0
EFGNNAVIPAGAWGGLGTSWLITNFWKKYFNHDSSTVNRRHY	KSGIFKAAGYCAGDALLGVWGGPAGMAAGCAVGVVESFF	158	3	0	9056	0.0514267115113377	0.0	0.0	1.0	0.0171422371704459	0.0003254855158945	1.0
EFGNNAVIPAGAWGGLGTSWLITNFWKKYFNHDSSTVNRRHY	KSKEGRNMGCILGTAGMAGAGFLVAGPAGAAALGGATALRVCR	158	14	0	9045	0.2399913203862428	0.0	0.0	1.0	0.0171422371704459	0.0015189324075078	1.0
EFGNNAVIPAGAWGGLGTSWLITNFWKKYFNHDSSTVNRRHY	KSKEGRNMGCILGTAGMAGAGFLVAGPVGAAALGGATALRVCR	158	2	0	9057	0.0342844743408918	0.0	0.0	1.0	0.0171422371704459	0.0002169903439296	1.0
EFGNNAVIPAGAWGGLGTSWLITNFWKKYFNHDSSTVNRRHY	KSNDYCTGQIWGRIFAKKVLGQRIVPSDYICR	158	1	0	9058	0.0171422371704459	0.0	0.0	1.0	0.0171422371704459	0.0001084951719648	1.0
EFGNNAVIPAGAWGGLGTSWLITNFWKKYFNHDSSTVNRRHY	KTCSVFDIFCVIGETLASGGGGPVKPPVCSYPSASNPAPAVRCY	158	1	0	9058	0.0171422371704459	0.0	0.0	1.0	0.0171422371704459	0.0001084951719648	1.0
EFGNNAVIPAGAWGGLGTSWLITNFWKKYFNHDSSTVNRRHY	KTIYYGNGLYCDNSKGCWVNWPEAINKILTNSIVNGFSGGNAGWNSGGPL	158	8	0	9051	0.1371378973635673	0.0	0.0	1.0	0.0171422371704459	0.0008679613757187	1.0
EFGNNAVIPAGAWGGLGTSWLITNFWKKYFNHDSSTVNRRHY	KTIYYGNGLYCNANKCWVNWSQTATTIANNSVINGLTGGNAGWHSGGIA	158	2	0	9057	0.0342844743408918	0.0	0.0	1.0	0.0171422371704459	0.0002169903439296	1.0
EFGNNAVIPAGAWGGLGTSWLITNFWKKYFNHDSSTVNRRHY	KTIYYGNGLYCNANKCWVNWSQTATTIANNSVINGLTGGNAGWHSGGRA	158	1	0	9058	0.0171422371704459	0.0	0.0	1.0	0.0171422371704459	0.0001084951719648	1.0
EFGNNAVIPAGAWGGLGTSWLITNFWKKYFNHDSSTVNRRHY	KTIYYGNGLYCNANKCWVNWSQTATTIANNSVMNGLTGGNAGWHSGGRA	158	9	0	9050	0.1542801345340132	0.0	0.0	1.0	0.0171422371704459	0.0009764565476836	1.0
EFGNNAVIPAGAWGGLGTSWLITNFWKKYFNHDSSTVNRRHY	KTIYYGNGLYCNNKKGCWVNWAETINIIANNSAMNSLTGGNAGWHSGGIA	158	2	0	9057	0.0342844743408918	0.0	0.0	1.0	0.0171422371704459	0.0002169903439296	1.0
EFGNNAVIPAGAWGGLGTSWLITNFWKKYFNHDSSTVNRRHY	KTIYYGNGLYCNNKKGCWVNWAETINIIANNSAMNSLTGGNAGWYSGGIA	158	1	0	9058	0.0171422371704459	0.0	0.0	1.0	0.0171422371704459	0.0001084951719648	1.0
EFGNNAVIPAGAWGGLGTSWLITNFWKKYFNHDSSTVNRRHY	KTIYYGNGVYCNKTCWVDWGQTINSIATNSAMNWATQGNAGWHSGGVI	158	2	0	9057	0.0342844743408918	0.0	0.0	1.0	0.0171422371704459	0.0002169903439296	1.0
EFGNNAVIPAGAWGGLGTSWLITNFWKKYFNHDSSTVNRRHY	KTTDYSNTTWYKWFDWGGKVAEAGSGLWRGRP	158	1	0	9058	0.0171422371704459	0.0	0.0	1.0	0.0171422371704459	0.0001084951719648	1.0
EFGNNAVIPAGAWGGLGTSWLITNFWKKYFNHDSSTVNRRHY	KTTYYGNGLYCNENKCWVNWSQTATTIANNSAMNLLTGGNAGWHSGGIA	158	2	0	9057	0.0342844743408918	0.0	0.0	1.0	0.0171422371704459	0.0002169903439296	1.0
EFGNNAVIPAGAWGGLGTSWLITNFWKKYFNHDSSTVNRRHY	KTTYYGNGLYCNENKCWVNWSQTVTTIANNSAMNLLTGGNAGWHSGGII	158	1	0	9058	0.0171422371704459	0.0	0.0	1.0	0.0171422371704459	0.0001084951719648	1.0
EFGNNAVIPAGAWGGLGTSWLITNFWKKYFNHDSSTVNRRHY	KTTYYGNGLYCNTQKCWVNWPEAVNIILNNSVMNGLTGGNAGWHSGGII	158	2	0	9057	0.0342844743408918	0.0	0.0	1.0	0.0171422371704459	0.0002169903439296	1.0
EFGNNAVIPAGAWGGLGTSWLITNFWKKYFNHDSSTVNRRHY	KTTYYGNGLYCNTQKCWVNWSEAVNIILNNSVMNGLTGGNAGWHSEGII	158	1	0	9058	0.0171422371704459	0.0	0.0	1.0	0.0171422371704459	0.0001084951719648	1.0
EFGNNAVIPAGAWGGLGTSWLITNFWKKYFNHDSSTVNRRHY	KTTYYGNGLYCNTQKCWVNWSEAVNIILNNSVMNGLTGGNAGWHSGGII	158	45	0	9014	0.7714006726700663	0.0	0.0	1.0	0.0171422371704459	0.0048822827384181	1.0
EFGNNAVIPAGAWGGLGTSWLITNFWKKYFNHDSSTVNRRHY	KTTYYGNGLYCNTQKCWVNWSEAVNIILNNSVMNGLTSGNAGWHSGGII	158	3	0	9056	0.0514267115113377	0.0	0.0	1.0	0.0171422371704459	0.0003254855158945	1.0
EFGNNAVIPAGAWGGLGTSWLITNFWKKYFNHDSSTVNRRHY	KTVNYGNGLYCNQKKCWVNWSETATTIVNNSIMNGLTGGNAGWHSGGRA	158	1	0	9058	0.0171422371704459	0.0	0.0	1.0	0.0171422371704459	0.0001084951719648	1.0
EFGNNAVIPAGAWGGLGTSWLITNFWKKYFNHDSSTVNRRHY	KTVYYGNGLYCNETKGCWVNWAEAINIIITNSTMNGLSGGNAGWYSGGPL	158	1	0	9058	0.0171422371704459	0.0	0.0	1.0	0.0171422371704459	0.0001084951719648	1.0
EFGNNAVIPAGAWGGLGTSWLITNFWKKYFNHDSSTVNRRHY	KVDWKRVGQCALSIGIGASEAYMATAGGTMFLGPYAIGTGAVGAVIGGIGGSLTC	158	8	0	9051	0.1371378973635673	0.0	0.0	1.0	0.0171422371704459	0.0008679613757187	1.0
EFGNNAVIPAGAWGGLGTSWLITNFWKKYFNHDSSTVNRRHY	KVGVEEFVHVLAVCTAAGAAGSVFPVVGTLGEAILGAQYCTGTWAIIRAN	158	1	0	9058	0.0171422371704459	0.0	0.0	1.0	0.0171422371704459	0.0001084951719648	1.0
EFGNNAVIPAGAWGGLGTSWLITNFWKKYFNHDSSTVNRRHY	KVIYYGNGLYCKSNGGCWVDWSQTINSILTNSAMNWATRGNAGWHSGGIAP	158	2	0	9057	0.0342844743408918	0.0	0.0	1.0	0.0171422371704459	0.0002169903439296	1.0
EFGNNAVIPAGAWGGLGTSWLITNFWKKYFNHDSSTVNRRHY	KVIYYGNGLYCKSNGGCWVDWSQTINSILTNSAMNWGTQGHAGWHTGGVAP	158	1	0	9058	0.0171422371704459	0.0	0.0	1.0	0.0171422371704459	0.0001084951719648	1.0
EFGNNAVIPAGAWGGLGTSWLITNFWKKYFNHDSSTVNRRHY	KVNWDRLSSSASGAAEGIYFCAASGAPLFTLAPYAIVGCGVVGAGLGYAFPH	158	12	0	9047	0.2057068460453509	0.0	0.0	1.0	0.0171422371704459	0.0013019420635781	1.0
EFGNNAVIPAGAWGGLGTSWLITNFWKKYFNHDSSTVNRRHY	KVNWGKVGTCAAGIAVGAGEG	158	43	0	9016	0.7371161983291743	0.0	0.0	1.0	0.0171422371704459	0.0046652923944884	1.0
EFGNNAVIPAGAWGGLGTSWLITNFWKKYFNHDSSTVNRRHY	KVNWGKVGVCAAGIAAGMGEGYMTTAGSTLFLGPYAVGTGAVGAVIGGIGGALTC	158	1	0	9058	0.0171422371704459	0.0	0.0	1.0	0.0171422371704459	0.0001084951719648	1.0
EFGNNAVIPAGAWGGLGTSWLITNFWKKYFNHDSSTVNRRHY	KVNWGKVGVCAAGIAAGMGEGYMTTAGSTLFLGPYAVGTGVVGAAIGGIGGALTC	158	3	0	9056	0.0514267115113377	0.0	0.0	1.0	0.0171422371704459	0.0003254855158945	1.0
EFGNNAVIPAGAWGGLGTSWLITNFWKKYFNHDSSTVNRRHY	KVSGGEAVAAIGGLVGATLVTPYCVGTWGLIRSH	158	2	0	9057	0.0342844743408918	0.0	0.0	1.0	0.0171422371704459	0.0002169903439296	1.0
EFGNNAVIPAGAWGGLGTSWLITNFWKKYFNHDSSTVNRRHY	KVSGGEAVAAIGICATASAAIGGLAGATLVTPYCVGTWGLIRSH	158	77	0	8982	1.3199522621243354	0.0	0.0	0.6442949373864861	0.0171422371704459	0.0083541282412932	1.0
EFGNNAVIPAGAWGGLGTSWLITNFWKKYFNHDSSTVNRRHY	KVSGGEAVAAIGICATASAAIGGLAGVTLVTPYCVGTWGLIRSH	158	1	0	9058	0.0171422371704459	0.0	0.0	1.0	0.0171422371704459	0.0001084951719648	1.0
EFGNNAVIPAGAWGGLGTSWLITNFWKKYFNHDSSTVNRRHY	KVSGGEAVAAIGICATASAAIGGLTGATLVTPYCVGTWGLIRSH	158	2	0	9057	0.0342844743408918	0.0	0.0	1.0	0.0171422371704459	0.0002169903439296	1.0
EFGNNAVIPAGAWGGLGTSWLITNFWKKYFNHDSSTVNRRHY	KVSGGEAVAAIGICATASAALGGLAGATLVTPYCVGTWGLIRSH	158	1	0	9058	0.0171422371704459	0.0	0.0	1.0	0.0171422371704459	0.0001084951719648	1.0
EFGNNAVIPAGAWGGLGTSWLITNFWKKYFNHDSSTVNRRHY	KVSGGEAVSAIGICATASAAVGGLAGATLITPYCVGTWGLLRK	158	1	0	9058	0.0171422371704459	0.0	0.0	1.0	0.0171422371704459	0.0001084951719648	1.0
EFGNNAVIPAGAWGGLGTSWLITNFWKKYFNHDSSTVNRRHY	KVSPTCAALVAAFIYGGLAVAGPAGVGLAMAVGGAAAGSFCR	158	2	0	9057	0.0342844743408918	0.0	0.0	1.0	0.0171422371704459	0.0002169903439296	1.0
EFGNNAVIPAGAWGGLGTSWLITNFWKKYFNHDSSTVNRRHY	KVSPTCAALVAASIYGGLAIAGPVGVGVAMATGGVAAGSFCR	158	1	0	9058	0.0171422371704459	0.0	0.0	1.0	0.0171422371704459	0.0001084951719648	1.0
EFGNNAVIPAGAWGGLGTSWLITNFWKKYFNHDSSTVNRRHY	KVSPTCAALVAASIYGGLAVAGPAGVGLAMAVGGAAAGSFCR	158	14	0	9045	0.2399913203862428	0.0	0.0	1.0	0.0171422371704459	0.0015189324075078	1.0
EFGNNAVIPAGAWGGLGTSWLITNFWKKYFNHDSSTVNRRHY	KVVYYGNGLYCDSNRGCWVDWSQTVNTIITNSTMNWLTGGNAGWNSGGIL	158	2	0	9057	0.0342844743408918	0.0	0.0	1.0	0.0171422371704459	0.0002169903439296	1.0
EFGNNAVIPAGAWGGLGTSWLITNFWKKYFNHDSSTVNRRHY	LAPIVIGGVVVGWKVIGGVAGVIAASGAAGIAAGYYANRP	158	6	0	9053	0.1028534230226754	0.0	0.0	1.0	0.0171422371704459	0.000650971031789	1.0
EFGNNAVIPAGAWGGLGTSWLITNFWKKYFNHDSSTVNRRHY	LAPIVIGGVVVGWKVIGGVGAVIGTGLAVGAAAGYYANRP	158	1	0	9058	0.0171422371704459	0.0	0.0	1.0	0.0171422371704459	0.0001084951719648	1.0
EFGNNAVIPAGAWGGLGTSWLITNFWKKYFNHDSSTVNRRHY	LAPLIIFGVAVSWKAIAGGTALIGSGLAAGYFLGGD	158	26	0	9033	0.4456981664315938	0.0	0.0	1.0	0.0171422371704459	0.002820874471086	1.0
EFGNNAVIPAGAWGGLGTSWLITNFWKKYFNHDSSTVNRRHY	LAPLIIFGVAVSWKAIAGGTALVGSGLAAGYFLGGD	158	5	0	9054	0.0857111858522295	0.0	0.0	1.0	0.0171422371704459	0.0005424758598242	1.0
EFGNNAVIPAGAWGGLGTSWLITNFWKKYFNHDSSTVNRRHY	LAPLVIFEVAISWKAIAGGTALIGSGLAAGYFLVGD	158	1	0	9058	0.0171422371704459	0.0	0.0	1.0	0.0171422371704459	0.0001084951719648	1.0
EFGNNAVIPAGAWGGLGTSWLITNFWKKYFNHDSSTVNRRHY	LAPLVIFGVAISWKAIAGGTALIGSGLAAGYFLGGD	158	68	0	8991	1.165672127590322	0.0	0.0	0.6328918264971284	0.0171422371704459	0.0073776716936096	1.0
EFGNNAVIPAGAWGGLGTSWLITNFWKKYFNHDSSTVNRRHY	LAPLVIFGVAVSWKAIAGETALIGSGLAAGYFLGGD	158	3	0	9056	0.0514267115113377	0.0	0.0	1.0	0.0171422371704459	0.0003254855158945	1.0
EFGNNAVIPAGAWGGLGTSWLITNFWKKYFNHDSSTVNRRHY	LAPLVIFGVAVSWKAIAGGAALIGSGLAAGYFLGGD	158	1	0	9058	0.0171422371704459	0.0	0.0	1.0	0.0171422371704459	0.0001084951719648	1.0
EFGNNAVIPAGAWGGLGTSWLITNFWKKYFNHDSSTVNRRHY	LAPLVIFGVAVSWKAIAGGAALVGSGLAAGYFLGGD	158	1	0	9058	0.0171422371704459	0.0	0.0	1.0	0.0171422371704459	0.0001084951719648	1.0
EFGNNAVIPAGAWGGLGTSWLITNFWKKYFNHDSSTVNRRHY	LAPLVIFGVAVSWKAIAGGTALIGSGFAAGYFLGGD	158	1	0	9058	0.0171422371704459	0.0	0.0	1.0	0.0171422371704459	0.0001084951719648	1.0
EFGNNAVIPAGAWGGLGTSWLITNFWKKYFNHDSSTVNRRHY	LAPLVIFGVAVSWKAIAGGTALIGSGLAAGYFLEGD	158	3	0	9056	0.0514267115113377	0.0	0.0	1.0	0.0171422371704459	0.0003254855158945	1.0
EFGNNAVIPAGAWGGLGTSWLITNFWKKYFNHDSSTVNRRHY	LAPLVIFGVAVSWKAIAGGTALIGSGLAAGYFLGGN	158	11	0	9048	0.1885646088749051	0.0	0.0	1.0	0.0171422371704459	0.0011934468916133	1.0
EFGNNAVIPAGAWGGLGTSWLITNFWKKYFNHDSSTVNRRHY	LAPLVIFGVAVSWKAIAGGTALIGSGLAAGYFLRGD	158	3	0	9056	0.0514267115113377	0.0	0.0	1.0	0.0171422371704459	0.0003254855158945	1.0
EFGNNAVIPAGAWGGLGTSWLITNFWKKYFNHDSSTVNRRHY	LAPLVIFGVAVSWKAIAGGTALIGSGLATGYFLGGD	158	33	0	9026	0.5656938266247152	0.0	0.0	1.0	0.0171422371704459	0.0035803406748399	1.0
EFGNNAVIPAGAWGGLGTSWLITNFWKKYFNHDSSTVNRRHY	LAPLVIFGVAVSWKAIAGGTALIGSGWAAGYFLGGD	158	10	0	9049	0.1714223717044591	0.0	0.0	1.0	0.0171422371704459	0.0010849517196484	1.0
EFGNNAVIPAGAWGGLGTSWLITNFWKKYFNHDSSTVNRRHY	LAPLVIFGVAVSWKAIAGGTALISSGLAAGYFLGGD	158	1	0	9058	0.0171422371704459	0.0	0.0	1.0	0.0171422371704459	0.0001084951719648	1.0
EFGNNAVIPAGAWGGLGTSWLITNFWKKYFNHDSSTVNRRHY	LAPLVIFGVAVSWKAIAGGTALVGSGLAAGYFLGG	158	19	0	9040	0.3257025062384723	0.0	0.0	1.0	0.0171422371704459	0.0020614082673321	1.0
EFGNNAVIPAGAWGGLGTSWLITNFWKKYFNHDSSTVNRRHY	LAPLVIFGVAVSWKAIAGGTALVGSGLAAGYFLGGD	158	10	0	9049	0.1714223717044591	0.0	0.0	1.0	0.0171422371704459	0.0010849517196484	1.0
EFGNNAVIPAGAWGGLGTSWLITNFWKKYFNHDSSTVNRRHY	LAPLVIFGVAVSWKAIAGGTELIGSGLAAGYFLGGD	158	1	0	9058	0.0171422371704459	0.0	0.0	1.0	0.0171422371704459	0.0001084951719648	1.0
EFGNNAVIPAGAWGGLGTSWLITNFWKKYFNHDSSTVNRRHY	LAPLVIFGVAVSWKAVAGGTALVGSGLAAG	158	2	0	9057	0.0342844743408918	0.0	0.0	1.0	0.0171422371704459	0.0002169903439296	1.0
EFGNNAVIPAGAWGGLGTSWLITNFWKKYFNHDSSTVNRRHY	LAPLVIFGVAVSWKAVAGGTALVGSGLAAGYFLGG	158	2	0	9057	0.0342844743408918	0.0	0.0	1.0	0.0171422371704459	0.0002169903439296	1.0
EFGNNAVIPAGAWGGLGTSWLITNFWKKYFNHDSSTVNRRHY	LAPLVIFGVAVSWKTIAGGTALIGSGLAAGYFLGGD	158	7	0	9052	0.1199956601931214	0.0	0.0	1.0	0.0171422371704459	0.0007594662037539	1.0
EFGNNAVIPAGAWGGLGTSWLITNFWKKYFNHDSSTVNRRHY	LAPLVIFGVAVSWKVIAGGTALIGSGLAAGYFLGGD	158	221	0	8838	3.788434414668547	0.0	0.0	0.0346015568691599	0.0171422371704459	0.0239774330042313	1.0
EFGNNAVIPAGAWGGLGTSWLITNFWKKYFNHDSSTVNRRHY	LAPLVILGVAVSWKAIAAGAALVGSGLAAGYFLGGD	158	2	0	9057	0.0342844743408918	0.0	0.0	1.0	0.0171422371704459	0.0002169903439296	1.0
EFGNNAVIPAGAWGGLGTSWLITNFWKKYFNHDSSTVNRRHY	LAPLVILGVAVSWKAIAGGTALIGSGLAAGYFLGGD	158	6	0	9053	0.1028534230226754	0.0	0.0	1.0	0.0171422371704459	0.000650971031789	1.0
EFGNNAVIPAGAWGGLGTSWLITNFWKKYFNHDSSTVNRRHY	LAPLVVFGVAVSWKAIAGGTALVGSGLAAGYFLGG	158	1	0	9058	0.0171422371704459	0.0	0.0	1.0	0.0171422371704459	0.0001084951719648	1.0
EFGNNAVIPAGAWGGLGTSWLITNFWKKYFNHDSSTVNRRHY	LAPVIIGGVAIGWKVIGGVVGVVGTGLTIGAAAGYYANRP	158	3	0	9056	0.0514267115113377	0.0	0.0	1.0	0.0171422371704459	0.0003254855158945	1.0
EFGNNAVIPAGAWGGLGTSWLITNFWKKYFNHDSSTVNRRHY	LAPVIIGGVAIGWKVIGGVVGVVTAAGAVGVATGYYANRP	158	3	0	9056	0.0514267115113377	0.0	0.0	1.0	0.0171422371704459	0.0003254855158945	1.0
EFGNNAVIPAGAWGGLGTSWLITNFWKKYFNHDSSTVNRRHY	LDPISIVIGVGGLIFTAYNAGYTLGKDLARRKR	158	1	0	9058	0.0171422371704459	0.0	0.0	1.0	0.0171422371704459	0.0001084951719648	1.0
EFGNNAVIPAGAWGGLGTSWLITNFWKKYFNHDSSTVNRRHY	LDPISIVIGVGGLMFTAYNAGYTLGKDLARRKR	158	2	0	9057	0.0342844743408918	0.0	0.0	1.0	0.0171422371704459	0.0002169903439296	1.0
EFGNNAVIPAGAWGGLGTSWLITNFWKKYFNHDSSTVNRRHY	LDPLVIFGVAVSWKAIAGGTALIGSGLAAGYFLGGD	158	70	0	8989	1.199956601931214	0.0	0.0	0.6349539162425706	0.0171422371704459	0.0075946620375393	1.0
EFGNNAVIPAGAWGGLGTSWLITNFWKKYFNHDSSTVNRRHY	LEPITVAIGIGTLLVSSIKIGYDFGKDLARRKR	158	3	0	9056	0.0514267115113377	0.0	0.0	1.0	0.0171422371704459	0.0003254855158945	1.0
EFGNNAVIPAGAWGGLGTSWLITNFWKKYFNHDSSTVNRRHY	LGAAIDLGITEGIAGVATGFSAKSKGLLIPGLGELTTTGGMIIGGTVGFIHGLPEDGICDKWSR	158	2	0	9057	0.0342844743408918	0.0	0.0	1.0	0.0171422371704459	0.0002169903439296	1.0
EFGNNAVIPAGAWGGLGTSWLITNFWKKYFNHDSSTVNRRHY	LGEATAKSAVGGAASGFATGAFIGATGGSVVCPGLGTATGWLGCGLALGAGGLVTGAVSGAAEYLVSCW	158	1	0	9058	0.0171422371704459	0.0	0.0	1.0	0.0171422371704459	0.0001084951719648	1.0
EFGNNAVIPAGAWGGLGTSWLITNFWKKYFNHDSSTVNRRHY	LGLGICLGFVGFAAGYSL	158	1	0	9058	0.0171422371704459	0.0	0.0	1.0	0.0171422371704459	0.0001084951719648	1.0
EFGNNAVIPAGAWGGLGTSWLITNFWKKYFNHDSSTVNRRHY	LGLGICLGLVGFAAGYSL	158	2	0	9057	0.0342844743408918	0.0	0.0	1.0	0.0171422371704459	0.0002169903439296	1.0
EFGNNAVIPAGAWGGLGTSWLITNFWKKYFNHDSSTVNRRHY	LGLGICLGLVGFAGGFAHGVVQGAGVGTAIEPGYGTIIGALVDGVGQGLIYGGAGFAAGYSL	158	15	0	9044	0.2571335575566887	0.0	0.0	1.0	0.0171422371704459	0.0016274275794727	1.0
EFGNNAVIPAGAWGGLGTSWLITNFWKKYFNHDSSTVNRRHY	LGLGICLGLVGFASGFAHGVVQGAGVGTAIEPGYGTIIGALVDGVGQGLIYGGAGFAAGYSL	158	1	0	9058	0.0171422371704459	0.0	0.0	1.0	0.0171422371704459	0.0001084951719648	1.0
EFGNNAVIPAGAWGGLGTSWLITNFWKKYFNHDSSTVNRRHY	LIHLFEGGRTTLPAWGGRSIGPSPYGAFDWANGLAEGLIGRRRR	158	1	0	9058	0.0171422371704459	0.0	0.0	1.0	0.0171422371704459	0.0001084951719648	1.0
EFGNNAVIPAGAWGGLGTSWLITNFWKKYFNHDSSTVNRRHY	LIITAAGIILAGKVAGAVVTIGGALYGAGYAIGKALRP	158	7	0	9052	0.1199956601931214	0.0	0.0	1.0	0.0171422371704459	0.0007594662037539	1.0
EFGNNAVIPAGAWGGLGTSWLITNFWKKYFNHDSSTVNRRHY	LIITAAGIILAGKVAGAVVTIGGALYGAGYAIGTALRP	158	1	0	9058	0.0171422371704459	0.0	0.0	1.0	0.0171422371704459	0.0001084951719648	1.0
EFGNNAVIPAGAWGGLGTSWLITNFWKKYFNHDSSTVNRRHY	LIITTSTAIAWGILGVVTYMYGRHLGSRR	158	15	0	9044	0.2571335575566887	0.0	0.0	1.0	0.0171422371704459	0.0016274275794727	1.0
EFGNNAVIPAGAWGGLGTSWLITNFWKKYFNHDSSTVNRRHY	LIITTSTAIAWGVLGVVTYMYGRHLGSKR	158	1	0	9058	0.0171422371704459	0.0	0.0	1.0	0.0171422371704459	0.0001084951719648	1.0
EFGNNAVIPAGAWGGLGTSWLITNFWKKYFNHDSSTVNRRHY	LIITTSTAIAWGVLGVVTYMYGRHLGSRR	158	8	0	9051	0.1371378973635673	0.0	0.0	1.0	0.0171422371704459	0.0008679613757187	1.0
EFGNNAVIPAGAWGGLGTSWLITNFWKKYFNHDSSTVNRRHY	LITIAMIAGGVAIFLGGRLIGQDLKRKFG	158	6	0	9053	0.1028534230226754	0.0	0.0	1.0	0.0171422371704459	0.000650971031789	1.0
EFGNNAVIPAGAWGGLGTSWLITNFWKKYFNHDSSTVNRRHY	LITIATIAGGVAIFLGGRLIGQDLKRKFG	158	4	0	9055	0.0685689486817836	0.0	0.0	1.0	0.0171422371704459	0.0004339806878593	1.0
EFGNNAVIPAGAWGGLGTSWLITNFWKKYFNHDSSTVNRRHY	LLDPFSLGLIAGGVITVGAAIWSIVKKK	158	2	0	9057	0.0342844743408918	0.0	0.0	1.0	0.0171422371704459	0.0002169903439296	1.0
EFGNNAVIPAGAWGGLGTSWLITNFWKKYFNHDSSTVNRRHY	LLFGLVVVGGVAIAGTFLLGAVDGASGAHAKRRGR	158	24	0	9035	0.4114136920907019	0.0	0.0	1.0	0.0171422371704459	0.0026038841271563	1.0
EFGNNAVIPAGAWGGLGTSWLITNFWKKYFNHDSSTVNRRHY	LLGAVAYGLCQGAVGGISGFGAGLGARHCIGASFSAYGSRSSPLANWSWDYCRCCGWIGTGIR	158	1	0	9058	0.0171422371704459	0.0	0.0	1.0	0.0171422371704459	0.0001084951719648	1.0
EFGNNAVIPAGAWGGLGTSWLITNFWKKYFNHDSSTVNRRHY	LLIGLVVVGGVAIAGTFLLGAVDGASGAHAKRRGR	158	1	0	9058	0.0171422371704459	0.0	0.0	1.0	0.0171422371704459	0.0001084951719648	1.0
EFGNNAVIPAGAWGGLGTSWLITNFWKKYFNHDSSTVNRRHY	LLLGLVVVGGVAIAGTFLLGAVDGASGAHAKRRGR	158	2	0	9057	0.0342844743408918	0.0	0.0	1.0	0.0171422371704459	0.0002169903439296	1.0
EFGNNAVIPAGAWGGLGTSWLITNFWKKYFNHDSSTVNRRHY	LLLGVLGAAAGGVGGFFTGGVAGAAVGTVTLPVVGTIAGTTAGAIGGAATGAAPLGIAGASVNTWGKWI	158	3	0	9056	0.0514267115113377	0.0	0.0	1.0	0.0171422371704459	0.0003254855158945	1.0
EFGNNAVIPAGAWGGLGTSWLITNFWKKYFNHDSSTVNRRHY	LLLGVLGAAAGGVGGFFTGGVAGAAVGTVTLPVVGTIAGTTAGAIGGAATGAATLGIAGASVNTWGKWI	158	5	0	9054	0.0857111858522295	0.0	0.0	1.0	0.0171422371704459	0.0005424758598242	1.0
EFGNNAVIPAGAWGGLGTSWLITNFWKKYFNHDSSTVNRRHY	LLLGVLGAAAGGVGGFFTGGVAGAAVGTVTLPVVGTIAGTTAGASVNTWGKWI	158	1	0	9058	0.0171422371704459	0.0	0.0	1.0	0.0171422371704459	0.0001084951719648	1.0
EFGNNAVIPAGAWGGLGTSWLITNFWKKYFNHDSSTVNRRHY	LLPVVVGGVVVGWKVAAGVTAAVIAGGVAIGAAAGYFANRP	158	1	0	9058	0.0171422371704459	0.0	0.0	1.0	0.0171422371704459	0.0001084951719648	1.0
EFGNNAVIPAGAWGGLGTSWLITNFWKKYFNHDSSTVNRRHY	LLTSGSAWAMTAGCAWAGAKLGGAFTAIADNIWP	158	1	0	9058	0.0171422371704459	0.0	0.0	1.0	0.0171422371704459	0.0001084951719648	1.0
EFGNNAVIPAGAWGGLGTSWLITNFWKKYFNHDSSTVNRRHY	LLTSGSAWAMTAGCAWAGAKLGGTFTAIADNIWP	158	1	0	9058	0.0171422371704459	0.0	0.0	1.0	0.0171422371704459	0.0001084951719648	1.0
EFGNNAVIPAGAWGGLGTSWLITNFWKKYFNHDSSTVNRRHY	LLTSGSAWAMTAGCAWAGAKLGGTFTAIADNIWPWKGIEIMFNYKIVDNQELSNISGGRLGGDVVVGALSGAFQAGQSCIAGGPQAYLICATGGAIVGGIIAFGLRPPK	158	1	0	9058	0.0171422371704459	0.0	0.0	1.0	0.0171422371704459	0.0001084951719648	1.0
EFGNNAVIPAGAWGGLGTSWLITNFWKKYFNHDSSTVNRRHY	LNPTCGVLVGMLIYIGLTAFTGPVGIALRFQQVG	158	1	0	9058	0.0171422371704459	0.0	0.0	1.0	0.0171422371704459	0.0001084951719648	1.0
EFGNNAVIPAGAWGGLGTSWLITNFWKKYFNHDSSTVNRRHY	LNPTCGVLVGMLIYIGLTAFTGPVGVALRFQQVG	158	1	0	9058	0.0171422371704459	0.0	0.0	1.0	0.0171422371704459	0.0001084951719648	1.0
EFGNNAVIPAGAWGGLGTSWLITNFWKKYFNHDSSTVNRRHY	LNPTCGVLVGMSIYIGLTAFTAPVGVALRFQQVG	158	1	0	9058	0.0171422371704459	0.0	0.0	1.0	0.0171422371704459	0.0001084951719648	1.0
EFGNNAVIPAGAWGGLGTSWLITNFWKKYFNHDSSTVNRRHY	LNPTCGVLVGMSIYIGLTAFTGPVGVALRFQQVG	158	2	0	9057	0.0342844743408918	0.0	0.0	1.0	0.0171422371704459	0.0002169903439296	1.0
EFGNNAVIPAGAWGGLGTSWLITNFWKKYFNHDSSTVNRRHY	LSCDEGMLAVGGLGAVGGPWGACRWGVSRCSLILFLICMGGIYE	158	1	0	9058	0.0171422371704459	0.0	0.0	1.0	0.0171422371704459	0.0001084951719648	1.0
EFGNNAVIPAGAWGGLGTSWLITNFWKKYFNHDSSTVNRRHY	LSCDEGMLAVGGLGAVGGPWGAVGGVLVGAALYCF	158	87	0	8972	1.4913746338287948	0.0	0.0	0.4078417209726391	0.0171422371704459	0.0094390799609417	1.0
EFGNNAVIPAGAWGGLGTSWLITNFWKKYFNHDSSTVNRRHY	LSDCAQGTLATAALGAATGGGPWGAVGGGLVGVAAFCLW	158	2	0	9057	0.0342844743408918	0.0	0.0	1.0	0.0171422371704459	0.0002169903439296	1.0
EFGNNAVIPAGAWGGLGTSWLITNFWKKYFNHDSSTVNRRHY	LSDCATGILGTGGLGAVGGPWGMVGGAMVGAAAFCF	158	2	0	9057	0.0342844743408918	0.0	0.0	1.0	0.0171422371704459	0.0002169903439296	1.0
EFGNNAVIPAGAWGGLGTSWLITNFWKKYFNHDSSTVNRRHY	LSGPPGYPLTRDFSRNFLEENTAKYLDQLENIYSTDLVNLRA	158	1	0	9058	0.0171422371704459	0.0	0.0	1.0	0.0171422371704459	0.0001084951719648	1.0
EFGNNAVIPAGAWGGLGTSWLITNFWKKYFNHDSSTVNRRHY	LSIHNGVLSFGINAAVNATLAYFMGGGGGIALFRAAIKAVGRQTFTRQLRGTLISFVGVQAANRISGTVVGFILQSGGLSV	158	5	0	9054	0.0857111858522295	0.0	0.0	1.0	0.0171422371704459	0.0005424758598242	1.0
EFGNNAVIPAGAWGGLGTSWLITNFWKKYFNHDSSTVNRRHY	LSIHNGVLSFGINAEVNATLAYFMGGGGGIALFRAAIKAVGRQTFTRQLRGTLISFVGVQAANRISGTVVGFILQSGGLSVGGMLANWLDSGDKYPRNGWWDIT	158	15	0	9044	0.2571335575566887	0.0	0.0	1.0	0.0171422371704459	0.0016274275794727	1.0
EFGNNAVIPAGAWGGLGTSWLITNFWKKYFNHDSSTVNRRHY	LSIHNGVLSFGINAEVNATLAYFMGGGGGIALFRAAIKAVGRQTFTRQLRGTLISFVGVQAANRISGTVVGFILQSGGLSVGGMLANWLDSGDKYPRNGWWDQTCFN	158	1	0	9058	0.0171422371704459	0.0	0.0	1.0	0.0171422371704459	0.0001084951719648	1.0
EFGNNAVIPAGAWGGLGTSWLITNFWKKYFNHDSSTVNRRHY	LSIHNSVVAFGVNSAVNTVIAYFMGGGGGFALFKAAIKAVGRQTFTRRLKGALINFLGVQAANRISGIVVGFILETGGLSVGGMLAKLWDSGDRHPNNEWCDII	158	1	0	9058	0.0171422371704459	0.0	0.0	1.0	0.0171422371704459	0.0001084951719648	1.0
EFGNNAVIPAGAWGGLGTSWLITNFWKKYFNHDSSTVNRRHY	LSIHNSVVAFGVNSAVNTVIAYFMGGGGGFALFKAAIKAVGRQTFTRRLRGALINFLGVQAANRISGIVVGFILETGGLSVGGMLAKLWDSGDKHPNNGWCDII	158	1	0	9058	0.0171422371704459	0.0	0.0	1.0	0.0171422371704459	0.0001084951719648	1.0
EFGNNAVIPAGAWGGLGTSWLITNFWKKYFNHDSSTVNRRHY	LSPTLTTTSSGWCLAASAAVSGGISAAATFIVSATYNRG	158	3	0	9056	0.0514267115113377	0.0	0.0	1.0	0.0171422371704459	0.0003254855158945	1.0
EFGNNAVIPAGAWGGLGTSWLITNFWKKYFNHDSSTVNRRHY	LSVPNGALAFGVNSAINATIAYFMGGGGGIALFKAAIKAVGRQTFTRYLRGALINFIGVQAANRISGTVVGFVLGTGGLSVGGMLARHLDSGDKHPNNGWWDIT	158	1	0	9058	0.0171422371704459	0.0	0.0	1.0	0.0171422371704459	0.0001084951719648	1.0
EFGNNAVIPAGAWGGLGTSWLITNFWKKYFNHDSSTVNRRHY	LSVPNGALAFGVNSAINATIAYFMGGGGGIALFKAAIKAVGRQTFTRYLRGALVNFIGVQAANRISGKVVGFVLGTGGLSVGGMLARHLDSGDKHPNNGWWDIT	158	2	0	9057	0.0342844743408918	0.0	0.0	1.0	0.0171422371704459	0.0002169903439296	1.0
EFGNNAVIPAGAWGGLGTSWLITNFWKKYFNHDSSTVNRRHY	LTYGFSGGVTGHLWSGEVWARWTSKNDPKINNNVVVYASGSHVTKAYANRWASAYTSTGRKPSGNRAYWEYY	158	6	0	9053	0.1028534230226754	0.0	0.0	1.0	0.0171422371704459	0.000650971031789	1.0
EFGNNAVIPAGAWGGLGTSWLITNFWKKYFNHDSSTVNRRHY	LVWWAVPAAGVVYGIVAGYTDEKCIMDNGKHWYCTKLP	158	1	0	9058	0.0171422371704459	0.0	0.0	1.0	0.0171422371704459	0.0001084951719648	1.0
EFGNNAVIPAGAWGGLGTSWLITNFWKKYFNHDSSTVNRRHY	LWEDLLYNINRYAHYIAQGLHQPIQL	158	3	0	9056	0.0514267115113377	0.0	0.0	1.0	0.0171422371704459	0.0003254855158945	1.0
EFGNNAVIPAGAWGGLGTSWLITNFWKKYFNHDSSTVNRRHY	LYIPRWAITGAITGAAYAALAAAGGGGLQLVLASYGLRSALVAGIVKGLGVLGIHIGNAFANTVIRSIASAGIGAGADWIFTNIIDGWDGRRDSQLRIG	158	1	0	9058	0.0171422371704459	0.0	0.0	1.0	0.0171422371704459	0.0001084951719648	1.0
EFGNNAVIPAGAWGGLGTSWLITNFWKKYFNHDSSTVNRRHY	MEWIGAVLGAIGNAAHPVDPRQVVDQLNGKYPRRGPVRSCPPGGTGGTPNAC	158	1	0	9058	0.0171422371704459	0.0	0.0	1.0	0.0171422371704459	0.0001084951719648	1.0
EFGNNAVIPAGAWGGLGTSWLITNFWKKYFNHDSSTVNRRHY	MEWIGDILGAIGNAAHPVNPRQVVDQLNGKYPRRGPVRSCPPGGTGGTPNAC	158	2	0	9057	0.0342844743408918	0.0	0.0	1.0	0.0171422371704459	0.0002169903439296	1.0
EFGNNAVIPAGAWGGLGTSWLITNFWKKYFNHDSSTVNRRHY	MEWIGDVLGAIGNAAHPVNPDQVVAQLNGKYPRRGPVHYCAPGGTGGTPNACN	158	3	0	9056	0.0514267115113377	0.0	0.0	1.0	0.0171422371704459	0.0003254855158945	1.0
EFGNNAVIPAGAWGGLGTSWLITNFWKKYFNHDSSTVNRRHY	MEWIGDVLGAIGNAAHPVNPDQVVAQLNGKYPRRGPVHYCTPGGTGGTPNACN	158	1	0	9058	0.0171422371704459	0.0	0.0	1.0	0.0171422371704459	0.0001084951719648	1.0
EFGNNAVIPAGAWGGLGTSWLITNFWKKYFNHDSSTVNRRHY	MEWIGDVLGAIGNAAHPVNPRQVVDQLNGKYPRRGPVRSCHPGGTGGTPNAC	158	1	0	9058	0.0171422371704459	0.0	0.0	1.0	0.0171422371704459	0.0001084951719648	1.0
EFGNNAVIPAGAWGGLGTSWLITNFWKKYFNHDSSTVNRRHY	MEWIGDVLGAIGNAAHPVNPRQVVDQLNGKYPRRGPVRSCPPGGTGGTPNAC	158	16	0	9043	0.2742757947271346	0.0	0.0	1.0	0.0171422371704459	0.0017359227514375	1.0
EFGNNAVIPAGAWGGLGTSWLITNFWKKYFNHDSSTVNRRHY	MEWIGDVLGAIGNAAHPVNPRQVVDQLNGKYPRRGPVRSCPPGGTGGTPNACNW	158	2	0	9057	0.0342844743408918	0.0	0.0	1.0	0.0171422371704459	0.0002169903439296	1.0
EFGNNAVIPAGAWGGLGTSWLITNFWKKYFNHDSSTVNRRHY	MEWIGDVLGAIGNAAHPVNPRQVVDQLNGKYPRRGSVRSCPPGGTGGTPNAC	158	4	0	9055	0.0685689486817836	0.0	0.0	1.0	0.0171422371704459	0.0004339806878593	1.0
EFGNNAVIPAGAWGGLGTSWLITNFWKKYFNHDSSTVNRRHY	MEWIGDVLGAIGNAAHPVNPRQVVDQLNGKYPRRGSVRSCPPGGTPNAC	158	5	0	9054	0.0857111858522295	0.0	0.0	1.0	0.0171422371704459	0.0005424758598242	1.0
EFGNNAVIPAGAWGGLGTSWLITNFWKKYFNHDSSTVNRRHY	MEWIGDVLSAIGNAAHPVNPQQVVDQLNGKYPRRGPVRSCPPGGIGGTPNACNW	158	1	0	9058	0.0171422371704459	0.0	0.0	1.0	0.0171422371704459	0.0001084951719648	1.0
EFGNNAVIPAGAWGGLGTSWLITNFWKKYFNHDSSTVNRRHY	MGVLAVIGYSVLAGTGAGIVGYGVARIFG	158	1	0	9058	0.0171422371704459	0.0	0.0	1.0	0.0171422371704459	0.0001084951719648	1.0
EFGNNAVIPAGAWGGLGTSWLITNFWKKYFNHDSSTVNRRHY	MGVLAVIGYSVLAGTGVGIVGYGVARIFG	158	1	0	9058	0.0171422371704459	0.0	0.0	1.0	0.0171422371704459	0.0001084951719648	1.0
EFGNNAVIPAGAWGGLGTSWLITNFWKKYFNHDSSTVNRRHY	MGVLAVIVYSVLAGTGVGIVGYGVARIFG	158	1	0	9058	0.0171422371704459	0.0	0.0	1.0	0.0171422371704459	0.0001084951719648	1.0
EFGNNAVIPAGAWGGLGTSWLITNFWKKYFNHDSSTVNRRHY	NAAGNAVIGGLGGLKTGIKFCKIPHPVLKGVCIAGFTAGGAYLAYKAN	158	18	0	9041	0.3085602690680264	0.0	0.0	1.0	0.0171422371704459	0.0019529130953672	1.0
EFGNNAVIPAGAWGGLGTSWLITNFWKKYFNHDSSTVNRRHY	NAAGNAVIGGLGGLKTGIKFCKIPHPVLKGVCIDGFTALGACLAYKVN	158	5	0	9054	0.0857111858522295	0.0	0.0	1.0	0.0171422371704459	0.0005424758598242	1.0
EFGNNAVIPAGAWGGLGTSWLITNFWKKYFNHDSSTVNRRHY	NAAGNAVIGGLGGLKTGIKFCKIPHSVLKGVCIAGFTAGGAYLAYKAN	158	4	0	9055	0.0685689486817836	0.0	0.0	1.0	0.0171422371704459	0.0004339806878593	1.0
EFGNNAVIPAGAWGGLGTSWLITNFWKKYFNHDSSTVNRRHY	NAAGNAVIGGLGGLKTGITFCKIPHLVQKGVCIAGFTAGGAYLAYKVN	158	1	0	9058	0.0171422371704459	0.0	0.0	1.0	0.0171422371704459	0.0001084951719648	1.0
EFGNNAVIPAGAWGGLGTSWLITNFWKKYFNHDSSTVNRRHY	NAAGNAVIGGLGGLKTGITFCKIPHPVLKGVCIAGFTAGGAYLAYKAN	158	1	0	9058	0.0171422371704459	0.0	0.0	1.0	0.0171422371704459	0.0001084951719648	1.0
EFGNNAVIPAGAWGGLGTSWLITNFWKKYFNHDSSTVNRRHY	NAAGNAVIGGLGGLKTGITFCKIPHPVLKGVCIDGFTAGGACLAYKVN	158	5	0	9054	0.0857111858522295	0.0	0.0	1.0	0.0171422371704459	0.0005424758598242	1.0
EFGNNAVIPAGAWGGLGTSWLITNFWKKYFNHDSSTVNRRHY	NAAGNAVIGGLGGLKTGITFCKIPHPVLKGVCIDGFTALGACLAYKVN	158	119	0	8940	2.039926223283064	0.0	0.0	0.2734963806637662	0.0171422371704459	0.0129109254638168	1.0
EFGNNAVIPAGAWGGLGTSWLITNFWKKYFNHDSSTVNRRHY	NAAGNAVIGGLGGLKTGITFCKISHPVLKGVCIAGFTALGAYLAYKAN	158	1	0	9058	0.0171422371704459	0.0	0.0	1.0	0.0171422371704459	0.0001084951719648	1.0
EFGNNAVIPAGAWGGLGTSWLITNFWKKYFNHDSSTVNRRHY	NAAGNAVIGGLGGLKTGITFCKMPHPVLKGVCIAGFTAGGACLAYKAN	158	1	0	9058	0.0171422371704459	0.0	0.0	1.0	0.0171422371704459	0.0001084951719648	1.0
EFGNNAVIPAGAWGGLGTSWLITNFWKKYFNHDSSTVNRRHY	NAAGNAVIGGLGGLKTGITFCKTPHPVLKGVCIDGFTALGACLAYKVN	158	1	0	9058	0.0171422371704459	0.0	0.0	1.0	0.0171422371704459	0.0001084951719648	1.0
EFGNNAVIPAGAWGGLGTSWLITNFWKKYFNHDSSTVNRRHY	NAAGNTAIIGLVGGSKGGIKFCKVLPFPPIKGVCTTEFTA	158	1	0	9058	0.0171422371704459	0.0	0.0	1.0	0.0171422371704459	0.0001084951719648	1.0
EFGNNAVIPAGAWGGLGTSWLITNFWKKYFNHDSSTVNRRHY	NAFETAGYYTGKAAHAVYDFGRGVIAGI	158	1	0	9058	0.0171422371704459	0.0	0.0	1.0	0.0171422371704459	0.0001084951719648	1.0
EFGNNAVIPAGAWGGLGTSWLITNFWKKYFNHDSSTVNRRHY	NAFGAVVGFAGGFAGGFLKGAMTGAEAGTLAEPGAGTIAGALLCGVGQGLVAGTATGLAGYKYLDL	158	2	0	9057	0.0342844743408918	0.0	0.0	1.0	0.0171422371704459	0.0002169903439296	1.0
EFGNNAVIPAGAWGGLGTSWLITNFWKKYFNHDSSTVNRRHY	NAFGAVVGFAGGFAGGFLKGAMTGDDAGTLAEPGAGTIAGALLCGVGQGLVAGTATGLAGYKYLDL	158	1	0	9058	0.0171422371704459	0.0	0.0	1.0	0.0171422371704459	0.0001084951719648	1.0
EFGNNAVIPAGAWGGLGTSWLITNFWKKYFNHDSSTVNRRHY	NAFGVVVGFAGGFAGGFAGGFLKGAMTGDDAGTLAEPGAGTIAGALLCGVGQGLVAGTATGLAGYKYLDL	158	3	0	9056	0.0514267115113377	0.0	0.0	1.0	0.0171422371704459	0.0003254855158945	1.0
EFGNNAVIPAGAWGGLGTSWLITNFWKKYFNHDSSTVNRRHY	NAFGVVVGFAGGFAGGFLKGAMTGDDAGTLAEPGAGTIAGALLCGVGQGLVAGTATGLAGYKYLDL	158	1	0	9058	0.0171422371704459	0.0	0.0	1.0	0.0171422371704459	0.0001084951719648	1.0
EFGNNAVIPAGAWGGLGTSWLITNFWKKYFNHDSSTVNRRHY	NAPEDAVIGGLGGLASGLKFCKLPHPVLTGGCVVGFTVGGAYLGYTAN	158	10	0	9049	0.1714223717044591	0.0	0.0	1.0	0.0171422371704459	0.0010849517196484	1.0
EFGNNAVIPAGAWGGLGTSWLITNFWKKYFNHDSSTVNRRHY	NAPGDAIIGGLGGLASGLKFCKLPHLVLTGECVVGFTVGGAYLGYTAN	158	4	0	9055	0.0685689486817836	0.0	0.0	1.0	0.0171422371704459	0.0004339806878593	1.0
EFGNNAVIPAGAWGGLGTSWLITNFWKKYFNHDSSTVNRRHY	NAPGDAVIDGLGGLASGLKFCKLPHPVLTGGCVVGFTVGGAYLGYTAN	158	26	0	9033	0.4456981664315938	0.0	0.0	1.0	0.0171422371704459	0.002820874471086	1.0
EFGNNAVIPAGAWGGLGTSWLITNFWKKYFNHDSSTVNRRHY	NAPGDAVIGGLGGLASGLKFCKLLHPVLAGGCVVGFTVGGAYLGYTAN	158	197	0	8862	3.3770207225778455	0.0	0.0	0.0519156618676636	0.0171422371704459	0.0213735488770749	1.0
EFGNNAVIPAGAWGGLGTSWLITNFWKKYFNHDSSTVNRRHY	NAPGDAVIGGLGGLASGLKFCKLPHLVLTGGCVVGFTVGGAYLGYTAN	158	6	0	9053	0.1028534230226754	0.0	0.0	1.0	0.0171422371704459	0.000650971031789	1.0
EFGNNAVIPAGAWGGLGTSWLITNFWKKYFNHDSSTVNRRHY	NAPGDAVIGGLGGLASGLKFCKLPHPVLAGGCVVGFTVGGAYLGYTAN	158	216	0	8843	3.7027232288163177	0.0	0.0	0.0551045519591478	0.0171422371704459	0.023434957144407	1.0
EFGNNAVIPAGAWGGLGTSWLITNFWKKYFNHDSSTVNRRHY	NAPGDAVIGGLGGLASGLKFCKLPHPVLIGGCVVGFTVGGAYLGYTAN	158	4	0	9055	0.0685689486817836	0.0	0.0	1.0	0.0171422371704459	0.0004339806878593	1.0
EFGNNAVIPAGAWGGLGTSWLITNFWKKYFNHDSSTVNRRHY	NAPGDAVIGGLGGLASGLKFCKLPHPVLTGGCVVGFTVGGAYLGNTAN	158	12	0	9047	0.2057068460453509	0.0	0.0	1.0	0.0171422371704459	0.0013019420635781	1.0
EFGNNAVIPAGAWGGLGTSWLITNFWKKYFNHDSSTVNRRHY	NAPGDAVIGGLGGLASGLKFCKLPHPVLTGGCVVGFTVGGAYLGYTTN	158	4	0	9055	0.0685689486817836	0.0	0.0	1.0	0.0171422371704459	0.0004339806878593	1.0
EFGNNAVIPAGAWGGLGTSWLITNFWKKYFNHDSSTVNRRHY	NAPGDAVIGGLGGLASGLKFCKLPHPVLTGGCVVGFTVGGSYLGYTAN	158	2	0	9057	0.0342844743408918	0.0	0.0	1.0	0.0171422371704459	0.0002169903439296	1.0
EFGNNAVIPAGAWGGLGTSWLITNFWKKYFNHDSSTVNRRHY	NAPGDAVIGGLGGLASGLKFCKLPHPVLTGGCVVGFTVGVAYLGYTAN	158	2	0	9057	0.0342844743408918	0.0	0.0	1.0	0.0171422371704459	0.0002169903439296	1.0
EFGNNAVIPAGAWGGLGTSWLITNFWKKYFNHDSSTVNRRHY	NAPGDAVIGGLGGLASGLKFCKLPHSVLTGGCVVGFTVGGAYLGYTAN	158	28	0	9031	0.4799826407724856	0.0	0.0	1.0	0.0171422371704459	0.0030378648150157	1.0
EFGNNAVIPAGAWGGLGTSWLITNFWKKYFNHDSSTVNRRHY	NAPGDAVIGGLGGLASGLKFCKLSHPVLTGGCVVGFTVGGAYLGYTAN	158	1	0	9058	0.0171422371704459	0.0	0.0	1.0	0.0171422371704459	0.0001084951719648	1.0
EFGNNAVIPAGAWGGLGTSWLITNFWKKYFNHDSSTVNRRHY	NAPGDAVIGGLGGLASGLKFCKLTHPVLTGGCVVGFTVGGAYLGYTAN	158	10	0	9049	0.1714223717044591	0.0	0.0	1.0	0.0171422371704459	0.0010849517196484	1.0
EFGNNAVIPAGAWGGLGTSWLITNFWKKYFNHDSSTVNRRHY	NAPGDAVIGGLGGLDSGLKFCKLPHPVLTGGCVVGFTVGGAYLGYTAN	158	1	0	9058	0.0171422371704459	0.0	0.0	1.0	0.0171422371704459	0.0001084951719648	1.0
EFGNNAVIPAGAWGGLGTSWLITNFWKKYFNHDSSTVNRRHY	NAPGDAVIGRLGGLASGLKFCKLPHPVLTGGCVVGFTVGGAYLGYTAN	158	1	0	9058	0.0171422371704459	0.0	0.0	1.0	0.0171422371704459	0.0001084951719648	1.0
EFGNNAVIPAGAWGGLGTSWLITNFWKKYFNHDSSTVNRRHY	NAPGNAVIGGLGGLKAGIKFCKVAHPILKGVCVAGFTASVAYLAYKAN	158	1	0	9058	0.0171422371704459	0.0	0.0	1.0	0.0171422371704459	0.0001084951719648	1.0
EFGNNAVIPAGAWGGLGTSWLITNFWKKYFNHDSSTVNRRHY	NAPGNAVLGGLGGLKAGFKFCKVPHPVLKGVCVAGFTAGGAYLAYKAN	158	3	0	9056	0.0514267115113377	0.0	0.0	1.0	0.0171422371704459	0.0003254855158945	1.0
EFGNNAVIPAGAWGGLGTSWLITNFWKKYFNHDSSTVNRRHY	NAPGNAVLGGLGGLKAGFKFCKVPHPVLKGVCVAGFTAGGAYLTYKAN	158	1	0	9058	0.0171422371704459	0.0	0.0	1.0	0.0171422371704459	0.0001084951719648	1.0
EFGNNAVIPAGAWGGLGTSWLITNFWKKYFNHDSSTVNRRHY	NAPGNAVLGGLGGLQTGIKYCKVPHPVLKGVCIVGFTTAGAYLAYKAN	158	47	0	9012	0.8056851470109581	0.0	0.0	1.0	0.0171422371704459	0.0050992730823478	1.0
EFGNNAVIPAGAWGGLGTSWLITNFWKKYFNHDSSTVNRRHY	NAPGNAVLGGLGGLQTGIKYCKVPHPVLKGVCIVGFTTAVAYLAYKAN	158	1	0	9058	0.0171422371704459	0.0	0.0	1.0	0.0171422371704459	0.0001084951719648	1.0
EFGNNAVIPAGAWGGLGTSWLITNFWKKYFNHDSSTVNRRHY	NAPGNAVLGGLGVLKAGFKFCKVPHPVLKGVCVAGFTAGGAYLAYKAN	158	1	0	9058	0.0171422371704459	0.0	0.0	1.0	0.0171422371704459	0.0001084951719648	1.0
EFGNNAVIPAGAWGGLGTSWLITNFWKKYFNHDSSTVNRRHY	NAPGNAVLGGLKAGFKFCKVPHPVLKGVCVAGFTATRAYLAYKAN	158	1	0	9058	0.0171422371704459	0.0	0.0	1.0	0.0171422371704459	0.0001084951719648	1.0
EFGNNAVIPAGAWGGLGTSWLITNFWKKYFNHDSSTVNRRHY	NAQTPAVQNCENGCCDRPFFGYCGPFSWLHYNTRYFLGYSDTATNQ	158	1	0	9058	0.0171422371704459	0.0	0.0	1.0	0.0171422371704459	0.0001084951719648	1.0
EFGNNAVIPAGAWGGLGTSWLITNFWKKYFNHDSSTVNRRHY	NAQTPAVQNCENGCCDRPFFGYCGPFSWLYYNTRYFLGYSDTATNQ	158	70	0	8989	1.199956601931214	0.0	0.0	0.6349539162425706	0.0171422371704459	0.0075946620375393	1.0
EFGNNAVIPAGAWGGLGTSWLITNFWKKYFNHDSSTVNRRHY	NAQTPAVQNCESGCCDRPFFGYCGPFSWLYYNTRYFLGYSDTATNQ	158	1	0	9058	0.0171422371704459	0.0	0.0	1.0	0.0171422371704459	0.0001084951719648	1.0
EFGNNAVIPAGAWGGLGTSWLITNFWKKYFNHDSSTVNRRHY	NCIWHDFTQAAVFSGAGNGFRLGVKTRTWQGAAAGAAGGLVIGAVG	158	1	0	9058	0.0171422371704459	0.0	0.0	1.0	0.0171422371704459	0.0001084951719648	1.0
EFGNNAVIPAGAWGGLGTSWLITNFWKKYFNHDSSTVNRRHY	NCIWHDFTQAAVFSGAGNGFRLGVKTRTWQGAAAGAAGGLVIGAVGYGSVCRW	158	1	0	9058	0.0171422371704459	0.0	0.0	1.0	0.0171422371704459	0.0001084951719648	1.0
EFGNNAVIPAGAWGGLGTSWLITNFWKKYFNHDSSTVNRRHY	NCIWHDFTQAAVFSGAGNGFRLGVKTRTWQGAAAGAAGGLVIGAVGYGSVCWW	158	44	0	9015	0.7542584354996203	0.0	0.0	1.0	0.0171422371704459	0.0047737875664532	1.0
EFGNNAVIPAGAWGGLGTSWLITNFWKKYFNHDSSTVNRRHY	NCIWHDFTQVAVFSGAGNGFRLGVKTRTWQGAAAGAAGGLVIGAVGYGSVCWW	158	1	0	9058	0.0171422371704459	0.0	0.0	1.0	0.0171422371704459	0.0001084951719648	1.0
EFGNNAVIPAGAWGGLGTSWLITNFWKKYFNHDSSTVNRRHY	NCNWHDFTQAAVFSGAGNGFRLGVKTRTWQGAAAGAAGGLVIGAVGYGAVCWW	158	4	0	9055	0.0685689486817836	0.0	0.0	1.0	0.0171422371704459	0.0004339806878593	1.0
EFGNNAVIPAGAWGGLGTSWLITNFWKKYFNHDSSTVNRRHY	NCNWHDFTQAAVFSGAGNGFRLGVKTRTWQGAAAGAAGGLVIGAVGYGSVCWW	158	11	0	9048	0.1885646088749051	0.0	0.0	1.0	0.0171422371704459	0.0011934468916133	1.0
EFGNNAVIPAGAWGGLGTSWLITNFWKKYFNHDSSTVNRRHY	NCNWHGFTQAAVFSGAGNGFRLGVKTRTWQGAAAGAAGGLVIGAVGYGAVCWW	158	6	0	9053	0.1028534230226754	0.0	0.0	1.0	0.0171422371704459	0.000650971031789	1.0
EFGNNAVIPAGAWGGLGTSWLITNFWKKYFNHDSSTVNRRHY	NDASFYGQNAPDSWLLYTVW	158	134	0	8925	2.2970597808397524	0.0	0.0	0.1771328868703902	0.0171422371704459	0.0145383530432895	1.0
EFGNNAVIPAGAWGGLGTSWLITNFWKKYFNHDSSTVNRRHY	NDASYSNGFYGHNGPDSWLLYTVW	158	262	0	8797	4.4912661386568296	0.0	0.0	0.0246897542133397	0.0171422371704459	0.02842573505479	1.0
EFGNNAVIPAGAWGGLGTSWLITNFWKKYFNHDSSTVNRRHY	NDASYSNGFYGHNGPESWLLYTVW	158	4	0	9055	0.0685689486817836	0.0	0.0	1.0	0.0171422371704459	0.0004339806878593	1.0
EFGNNAVIPAGAWGGLGTSWLITNFWKKYFNHDSSTVNRRHY	NDASYSNGFYGPTSSDSWVLYTVW	158	2	0	9057	0.0342844743408918	0.0	0.0	1.0	0.0171422371704459	0.0002169903439296	1.0
EFGNNAVIPAGAWGGLGTSWLITNFWKKYFNHDSSTVNRRHY	NDASYSNGFYGQNAPDNWLLYTVW	158	33	0	9026	0.5656938266247152	0.0	0.0	1.0	0.0171422371704459	0.0035803406748399	1.0
EFGNNAVIPAGAWGGLGTSWLITNFWKKYFNHDSSTVNRRHY	NDASYSNSFYGHNGPDSWLLYTVW	158	3	0	9056	0.0514267115113377	0.0	0.0	1.0	0.0171422371704459	0.0003254855158945	1.0
EFGNNAVIPAGAWGGLGTSWLITNFWKKYFNHDSSTVNRRHY	NDTQVTCVGCPDCGPKWSCCPLTCMRDLLRGWGKSAAYYCTWGYYYSE	158	153	0	8906	2.6227622870782255	0.0	0.0	0.1171208467228037	0.0171422371704459	0.0165997613106216	1.0
EFGNNAVIPAGAWGGLGTSWLITNFWKKYFNHDSSTVNRRHY	NDTQVTCVGCPDCGPKWSCCPLTCMRDLLRGWGKSAAYYCTWGYYYYE	158	1	0	9058	0.0171422371704459	0.0	0.0	1.0	0.0171422371704459	0.0001084951719648	1.0
EFGNNAVIPAGAWGGLGTSWLITNFWKKYFNHDSSTVNRRHY	NDTQVTCVGCPDCGPKWSCCPLTCMRDLLRGWGRSAAYYCTWGYYYSE	158	4	0	9055	0.0685689486817836	0.0	0.0	1.0	0.0171422371704459	0.0004339806878593	1.0
EFGNNAVIPAGAWGGLGTSWLITNFWKKYFNHDSSTVNRRHY	NDTSYSNGFYGHTGPDSWLLYIVW	158	1	0	9058	0.0171422371704459	0.0	0.0	1.0	0.0171422371704459	0.0001084951719648	1.0
EFGNNAVIPAGAWGGLGTSWLITNFWKKYFNHDSSTVNRRHY	NDTSYSNGFYGHTGPDSWLLYTVW	158	122	0	8937	2.0913529347944015	0.0	0.0	0.2766682309718807	0.0171422371704459	0.0132364109797114	1.0
EFGNNAVIPAGAWGGLGTSWLITNFWKKYFNHDSSTVNRRHY	NDVLITAGSAIAGGIVGYLACSASIVAAPVAGACAYTGAKIGGAGYLIARHS	158	1	0	9058	0.0171422371704459	0.0	0.0	1.0	0.0171422371704459	0.0001084951719648	1.0
EFGNNAVIPAGAWGGLGTSWLITNFWKKYFNHDSSTVNRRHY	NEAAVSTICTDENGCCNGSFYGYCGPISWLFYKTKYLLGYPNPNTITTTDTVAK	158	5	0	9054	0.0857111858522295	0.0	0.0	1.0	0.0171422371704459	0.0005424758598242	1.0
EFGNNAVIPAGAWGGLGTSWLITNFWKKYFNHDSSTVNRRHY	NEAAVSTICTDENGCCNGSFYGYCGPISWLFYKTKYLLGYPNPNTITTTDTVTK	158	1	0	9058	0.0171422371704459	0.0	0.0	1.0	0.0171422371704459	0.0001084951719648	1.0
EFGNNAVIPAGAWGGLGTSWLITNFWKKYFNHDSSTVNRRHY	NEAAVSTICTDGNGCCNGSFYGYCGPISWLFYKTKYLLGYPNPNTITTTDTVTK	158	13	0	9046	0.2228490832157969	0.0	0.0	1.0	0.0171422371704459	0.001410437235543	1.0
EFGNNAVIPAGAWGGLGTSWLITNFWKKYFNHDSSTVNRRHY	NEAAVSTICTDGNGCCNGSFYGYCGPISWLFYKTKYLLGYPNPNTITTTNTVTK	158	1	0	9058	0.0171422371704459	0.0	0.0	1.0	0.0171422371704459	0.0001084951719648	1.0
EFGNNAVIPAGAWGGLGTSWLITNFWKKYFNHDSSTVNRRHY	NEAAVSTICTDGNGCCNGSFYGYCGPISWLFYKTKYLLGYPNPNTTTTDTITK	158	3	0	9056	0.0514267115113377	0.0	0.0	1.0	0.0171422371704459	0.0003254855158945	1.0
EFGNNAVIPAGAWGGLGTSWLITNFWKKYFNHDSSTVNRRHY	NEAAVSTICTDGNGCYNGSFYGYCGPISWLFYKTKYLLGYPNPNTITTTDTVTK	158	3	0	9056	0.0514267115113377	0.0	0.0	1.0	0.0171422371704459	0.0003254855158945	1.0
EFGNNAVIPAGAWGGLGTSWLITNFWKKYFNHDSSTVNRRHY	NEASYSNGFYGHTGPDSWLLYTVW	158	1	0	9058	0.0171422371704459	0.0	0.0	1.0	0.0171422371704459	0.0001084951719648	1.0
EFGNNAVIPAGAWGGLGTSWLITNFWKKYFNHDSSTVNRRHY	NEAVAAQACADGTNCCGYNFYGYCRPISWLFYKTKHLLMGDQPTTDIVTK	158	1	0	9058	0.0171422371704459	0.0	0.0	1.0	0.0171422371704459	0.0001084951719648	1.0
EFGNNAVIPAGAWGGLGTSWLITNFWKKYFNHDSSTVNRRHY	NEAVATQACADGTNCCGYNFRGYCGPITWLYYCIRDGKIY	158	1	0	9058	0.0171422371704459	0.0	0.0	1.0	0.0171422371704459	0.0001084951719648	1.0
EFGNNAVIPAGAWGGLGTSWLITNFWKKYFNHDSSTVNRRHY	NEAVATQACADGTNCCGYNFYGYCGPISWLFYKTKHLLMGEQPTTTTTTATVTK	158	2	0	9057	0.0342844743408918	0.0	0.0	1.0	0.0171422371704459	0.0002169903439296	1.0
EFGNNAVIPAGAWGGLGTSWLITNFWKKYFNHDSSTVNRRHY	NEAVATQACADGTNCCGYNFYGYCGPISWLFYKTKYLLGYTNPNTTTTTDTITK	158	3	0	9056	0.0514267115113377	0.0	0.0	1.0	0.0171422371704459	0.0003254855158945	1.0
EFGNNAVIPAGAWGGLGTSWLITNFWKKYFNHDSSTVNRRHY	NEAVATQACADGTNCCGYNFYGYCRPISWLFYKTKHLLMGDQPTPLTNTEKSLSMKVSHRQAFFCICERSRHKASRDKQHQGA	158	1	0	9058	0.0171422371704459	0.0	0.0	1.0	0.0171422371704459	0.0001084951719648	1.0
EFGNNAVIPAGAWGGLGTSWLITNFWKKYFNHDSSTVNRRHY	NEAVATQACADGTNCCGYNFYGYCRPISWLFYKTKHLLMGDQPTTDIVTK	158	189	0	8870	3.2398828252142775	0.0	0.0	0.0806274189660739	0.0171422371704459	0.0205055875013561	1.0
EFGNNAVIPAGAWGGLGTSWLITNFWKKYFNHDSSTVNRRHY	NEAVATQACADGTNCCGYNFYGYCRPISWLFYKTKHLLTGDQPTTDTVTK	158	101	0	8958	1.7313659542150377	0.0	0.0	0.4227609667133566	0.0171422371704459	0.0109580123684496	1.0
EFGNNAVIPAGAWGGLGTSWLITNFWKKYFNHDSSTVNRRHY	NEAVATQACADGTNCCGYNFYGYCRPVSWLFYKTKHLLMGDQPTTDIVTK	158	7	0	9052	0.1199956601931214	0.0	0.0	1.0	0.0171422371704459	0.0007594662037539	1.0
EFGNNAVIPAGAWGGLGTSWLITNFWKKYFNHDSSTVNRRHY	NEAVATQACADGTNCCSYNFYGYCRPISWLFYKTKHLLMGDQPTTDIVTK	158	2	0	9057	0.0342844743408918	0.0	0.0	1.0	0.0171422371704459	0.0002169903439296	1.0
EFGNNAVIPAGAWGGLGTSWLITNFWKKYFNHDSSTVNRRHY	NEAVVTQACADGTNCCGYNFYGYCGPISWLFYKTKHLLMGEQPTTTTSTATVTK	158	2	0	9057	0.0342844743408918	0.0	0.0	1.0	0.0171422371704459	0.0002169903439296	1.0
EFGNNAVIPAGAWGGLGTSWLITNFWKKYFNHDSSTVNRRHY	NETAVSTICTDGNGCCNGPFFGYCGPISWLFYHTKYLLGYPNPNTTTTTDTITK	158	3	0	9056	0.0514267115113377	0.0	0.0	1.0	0.0171422371704459	0.0003254855158945	1.0
EFGNNAVIPAGAWGGLGTSWLITNFWKKYFNHDSSTVNRRHY	NETAVSTICTDGNGCCNGSFFGYCGPISWLFYHTKYLLGYPNPNTITTTDTVTK	158	27	0	9032	0.4628404036020397	0.0	0.0	1.0	0.0171422371704459	0.0029293696430508	1.0
EFGNNAVIPAGAWGGLGTSWLITNFWKKYFNHDSSTVNRRHY	NETQVTCVECPDCGPKWSCCPLTCMRDLLRGWGKSAAYYCTLGYCYSE	158	2	0	9057	0.0342844743408918	0.0	0.0	1.0	0.0171422371704459	0.0002169903439296	1.0
EFGNNAVIPAGAWGGLGTSWLITNFWKKYFNHDSSTVNRRHY	NETTTTQACADGTNCCGYNFRGYCGPITWLYYCIRDGKIY	158	31	0	9028	0.5314093522838235	0.0	0.0	1.0	0.0171422371704459	0.0033633503309102	1.0
EFGNNAVIPAGAWGGLGTSWLITNFWKKYFNHDSSTVNRRHY	NETTTTQACADGTNCCGYNFRGYCGPITWLYYCIRDGRIY	158	1	0	9058	0.0171422371704459	0.0	0.0	1.0	0.0171422371704459	0.0001084951719648	1.0
EFGNNAVIPAGAWGGLGTSWLITNFWKKYFNHDSSTVNRRHY	NETTTTQACDYSFYGYCGPISWLFYNTRDFLLGSTTVK	158	1	0	9058	0.0171422371704459	0.0	0.0	1.0	0.0171422371704459	0.0001084951719648	1.0
EFGNNAVIPAGAWGGLGTSWLITNFWKKYFNHDSSTVNRRHY	NFTMACVGENIGCGGSALPAWGGRGISPRPYGAFDWSNGLIEGLFGKRRN	158	5	0	9054	0.0857111858522295	0.0	0.0	1.0	0.0171422371704459	0.0005424758598242	1.0
EFGNNAVIPAGAWGGLGTSWLITNFWKKYFNHDSSTVNRRHY	NFTMACVGENIGCGGSALPAWGGRGISPRPYGAFDWSSGLIEGLFGKRRN	158	2	0	9057	0.0342844743408918	0.0	0.0	1.0	0.0171422371704459	0.0002169903439296	1.0
EFGNNAVIPAGAWGGLGTSWLITNFWKKYFNHDSSTVNRRHY	NFTTVCAGENIGCGGSALPAWGGRGISPRPYGAFDWTNGLIEGLFGKRRN	158	1	0	9058	0.0171422371704459	0.0	0.0	1.0	0.0171422371704459	0.0001084951719648	1.0
EFGNNAVIPAGAWGGLGTSWLITNFWKKYFNHDSSTVNRRHY	NGGLAGAATGATEGAMVGAMGGTAVCPGVGTVTGAFACGVANGFIGAIVGGIGGGVNYLLNC	158	2	0	9057	0.0342844743408918	0.0	0.0	1.0	0.0171422371704459	0.0002169903439296	1.0
EFGNNAVIPAGAWGGLGTSWLITNFWKKYFNHDSSTVNRRHY	NGSLSTFFRLFNRSFTQALGK	158	1	0	9058	0.0171422371704459	0.0	0.0	1.0	0.0171422371704459	0.0001084951719648	1.0
EFGNNAVIPAGAWGGLGTSWLITNFWKKYFNHDSSTVNRRHY	NIFNWWYDHPAEAALISSWAAGPVTGVIGTGIYNGYNSTR	158	6	0	9053	0.1028534230226754	0.0	0.0	1.0	0.0171422371704459	0.000650971031789	1.0
EFGNNAVIPAGAWGGLGTSWLITNFWKKYFNHDSSTVNRRHY	NIVNSMGGGGRGGISGWGVPGIYPGWGNQGMSPNRGAFDWTIDLADGLFGRRRR	158	2	0	9057	0.0342844743408918	0.0	0.0	1.0	0.0171422371704459	0.0002169903439296	1.0
EFGNNAVIPAGAWGGLGTSWLITNFWKKYFNHDSSTVNRRHY	NIVNSMGGGGRSGISGWGVSGIYPGWGNQGMSPNRGAFDWTIDLADGLFSRRRR	158	3	0	9056	0.0514267115113377	0.0	0.0	1.0	0.0171422371704459	0.0003254855158945	1.0
EFGNNAVIPAGAWGGLGTSWLITNFWKKYFNHDSSTVNRRHY	NIVVNPGNGGGIALPIWGGGGIGPSPYGAFDWMKGLWEGLAERRRK	158	1	0	9058	0.0171422371704459	0.0	0.0	1.0	0.0171422371704459	0.0001084951719648	1.0
EFGNNAVIPAGAWGGLGTSWLITNFWKKYFNHDSSTVNRRHY	NKCVNAIFGGALTGAGSGFVGGMATLGVTSIPGAFVGAHFGAIAGGLYCVGASL	158	5	0	9054	0.0857111858522295	0.0	0.0	1.0	0.0171422371704459	0.0005424758598242	1.0
EFGNNAVIPAGAWGGLGTSWLITNFWKKYFNHDSSTVNRRHY	NKISAGEAGTALGICTAGGAAVGAVFGSAPGAIAGGVYGAQFCTSVWALLRTH	158	10	0	9049	0.1714223717044591	0.0	0.0	1.0	0.0171422371704459	0.0010849517196484	1.0
EFGNNAVIPAGAWGGLGTSWLITNFWKKYFNHDSSTVNRRHY	NLSAGDVGTAFGICATAGAVIGGALGSVPGALGGAVLGAQYCGGTWVILRTH	158	1	0	9058	0.0171422371704459	0.0	0.0	1.0	0.0171422371704459	0.0001084951719648	1.0
EFGNNAVIPAGAWGGLGTSWLITNFWKKYFNHDSSTVNRRHY	NLSAGEVGNAFGICATAGAIIGGAFGAVPGALGGAVLGAQYCGGTWVIIRTH	158	2	0	9057	0.0342844743408918	0.0	0.0	1.0	0.0171422371704459	0.0002169903439296	1.0
EFGNNAVIPAGAWGGLGTSWLITNFWKKYFNHDSSTVNRRHY	NLVNSMGGGGGSGISGWGVPGIYPGWGNQGMSPNRGAFDWTIDLADGLFGRRRR	158	1	0	9058	0.0171422371704459	0.0	0.0	1.0	0.0171422371704459	0.0001084951719648	1.0
EFGNNAVIPAGAWGGLGTSWLITNFWKKYFNHDSSTVNRRHY	NLVNSMGGGGRSDISGWGVPGIYPGWGNQGMSPNRGAFDWTIDLADGLFGRRRR	158	5	0	9054	0.0857111858522295	0.0	0.0	1.0	0.0171422371704459	0.0005424758598242	1.0
EFGNNAVIPAGAWGGLGTSWLITNFWKKYFNHDSSTVNRRHY	NLVNSMGGGGRSGISGWGNQGMSPNRGAFDWTIDLADGLFGRRRR	158	27	0	9032	0.4628404036020397	0.0	0.0	1.0	0.0171422371704459	0.0029293696430508	1.0
EFGNNAVIPAGAWGGLGTSWLITNFWKKYFNHDSSTVNRRHY	NLVNSMGGGGRSGISGWGVP	158	4	0	9055	0.0685689486817836	0.0	0.0	1.0	0.0171422371704459	0.0004339806878593	1.0
EFGNNAVIPAGAWGGLGTSWLITNFWKKYFNHDSSTVNRRHY	NLVNSMGGGGRSGISGWGVPGIYPGWGNQGMSLNRGAFDWTIDLADGLFGRRRR	158	1	0	9058	0.0171422371704459	0.0	0.0	1.0	0.0171422371704459	0.0001084951719648	1.0
EFGNNAVIPAGAWGGLGTSWLITNFWKKYFNHDSSTVNRRHY	NLVNSMGGGGRSGISGWGVPGIYPGWGNQGMSPNRGAFDWTIDLADGLFAAVEDRLL	158	1	0	9058	0.0171422371704459	0.0	0.0	1.0	0.0171422371704459	0.0001084951719648	1.0
EFGNNAVIPAGAWGGLGTSWLITNFWKKYFNHDSSTVNRRHY	NLVNSMGGGGRSGISGWGVPGIYPGWGNQGMSPNRGAFDWTIDLADGLFGSRRR	158	1	0	9058	0.0171422371704459	0.0	0.0	1.0	0.0171422371704459	0.0001084951719648	1.0
EFGNNAVIPAGAWGGLGTSWLITNFWKKYFNHDSSTVNRRHY	NLVNSMGGGGRSGISGWGVPGIYPGWGVPGIYPGWGNQGMSPNRGAFDWTIDLADGLFGRRRR	158	1	0	9058	0.0171422371704459	0.0	0.0	1.0	0.0171422371704459	0.0001084951719648	1.0
EFGNNAVIPAGAWGGLGTSWLITNFWKKYFNHDSSTVNRRHY	NLVNSMGGSGRSGISGWGVPGIYPGWGNQGMSPNRGAFDWTIDLADGLFGRRRR	158	2	0	9057	0.0342844743408918	0.0	0.0	1.0	0.0171422371704459	0.0002169903439296	1.0
EFGNNAVIPAGAWGGLGTSWLITNFWKKYFNHDSSTVNRRHY	NLVVNPGNGGGIALPIWGGGGIGPSPYGAFDWMKGLWAGLAERRRK	158	1	0	9058	0.0171422371704459	0.0	0.0	1.0	0.0171422371704459	0.0001084951719648	1.0
EFGNNAVIPAGAWGGLGTSWLITNFWKKYFNHDSSTVNRRHY	NLVVNPGNGGGIALPIWGGGGIGPSPYGAFDWMKGLWVGLAERRRK	158	1	0	9058	0.0171422371704459	0.0	0.0	1.0	0.0171422371704459	0.0001084951719648	1.0
EFGNNAVIPAGAWGGLGTSWLITNFWKKYFNHDSSTVNRRHY	NLVVNPGNGGGTALPILGGGGIGPIPYGAFDWMKGLWAGLAERRRK	158	1	0	9058	0.0171422371704459	0.0	0.0	1.0	0.0171422371704459	0.0001084951719648	1.0
EFGNNAVIPAGAWGGLGTSWLITNFWKKYFNHDSSTVNRRHY	NLVYVANIPGGGNWGGLGTPRSITNFWKKYFNDKPDSNSDRRRY	158	1	0	9058	0.0171422371704459	0.0	0.0	1.0	0.0171422371704459	0.0001084951719648	1.0
EFGNNAVIPAGAWGGLGTSWLITNFWKKYFNHDSSTVNRRHY	NMNLLENLPDQTLELTTGGGSVNWVVAGTQCLGAGVIGLIGGPWTALGACVISGGRSITGDLLN	158	3	0	9056	0.0514267115113377	0.0	0.0	1.0	0.0171422371704459	0.0003254855158945	1.0
EFGNNAVIPAGAWGGLGTSWLITNFWKKYFNHDSSTVNRRHY	NNAGAAVVAAMSCAAGGIKLGGKFGPWGAAIGGVGGAAICGYLAYTAIG	158	1	0	9058	0.0171422371704459	0.0	0.0	1.0	0.0171422371704459	0.0001084951719648	1.0
EFGNNAVIPAGAWGGLGTSWLITNFWKKYFNHDSSTVNRRHY	NNAVIPAGAWGGLGTSWSITNFWKKYFNHDSSTVNRRHY	158	13	0	9046	0.2228490832157969	0.0	0.0	1.0	0.0171422371704459	0.001410437235543	1.0
EFGNNAVIPAGAWGGLGTSWLITNFWKKYFNHDSSTVNRRHY	NNHGYQKFFAWFSYWFTLPNFRQYIIEYPEKLEKPIEDTKMGLYSVYIGDL	158	179	0	8880	3.068460453509819	0.0	0.0	0.0781167665232628	0.0171422371704459	0.0194206357817077	1.0
EFGNNAVIPAGAWGGLGTSWLITNFWKKYFNHDSSTVNRRHY	NNHGYQKFFAWFSYWFTLPNFRQYIIEYSEKLEKPIEDTKMGLYSVYIGDL	158	3	0	9056	0.0514267115113377	0.0	0.0	1.0	0.0171422371704459	0.0003254855158945	1.0
EFGNNAVIPAGAWGGLGTSWLITNFWKKYFNHDSSTVNRRHY	NNHGYQKFFVWFSYWFTLPNFRQYIIEYPEKLEKPIEDTKMGLYSVYIGDL	158	1	0	9058	0.0171422371704459	0.0	0.0	1.0	0.0171422371704459	0.0001084951719648	1.0
EFGNNAVIPAGAWGGLGTSWLITNFWKKYFNHDSSTVNRRHY	NNYGHYNPSAQDILKAAASGAIQVGATCLPAGAWAVAGCALVGGLWGGYIQYELKH	158	1	0	9058	0.0171422371704459	0.0	0.0	1.0	0.0171422371704459	0.0001084951719648	1.0
EFGNNAVIPAGAWGGLGTSWLITNFWKKYFNHDSSTVNRRHY	NPAGAAVIGAIGCASRGVKLGSRIGPWGAVIGGVGSAAVCGYLAYKASS	158	41	0	9018	0.7028317239882826	0.0	0.0	1.0	0.0171422371704459	0.0044483020505587	1.0
EFGNNAVIPAGAWGGLGTSWLITNFWKKYFNHDSSTVNRRHY	NPAGAAVVAGMGCAATGIKYGSKLGVWGAAIGGVGGAVVCGYLAYTAVG	158	5	0	9054	0.0857111858522295	0.0	0.0	1.0	0.0171422371704459	0.0005424758598242	1.0
EFGNNAVIPAGAWGGLGTSWLITNFWKKYFNHDSSTVNRRHY	NPAGAAVVAGMGCAATGIKYGSKLGVWGAGIGGVRGAVVCGYLAYTAVG	158	27	0	9032	0.4628404036020397	0.0	0.0	1.0	0.0171422371704459	0.0029293696430508	1.0
EFGNNAVIPAGAWGGLGTSWLITNFWKKYFNHDSSTVNRRHY	NPAGAAVVGALGCAAGGVKFGSKLGPAGAIIGGIGGAAVCGYLAYKAAGG	158	10	0	9049	0.1714223717044591	0.0	0.0	1.0	0.0171422371704459	0.0010849517196484	1.0
EFGNNAVIPAGAWGGLGTSWLITNFWKKYFNHDSSTVNRRHY	NPAGAAVVGALGCAAGGVKFGSKLGTAGAIIGGIGGAAVCGYLAYKAAGG	158	1	0	9058	0.0171422371704459	0.0	0.0	1.0	0.0171422371704459	0.0001084951719648	1.0
EFGNNAVIPAGAWGGLGTSWLITNFWKKYFNHDSSTVNRRHY	NPAGAAVVGGLTCAVGGIKLGSRIGPWGAVIGGVGSAAVCGYLAYKASS	158	87	0	8972	1.4913746338287948	0.0	0.0	0.4078417209726391	0.0171422371704459	0.0094390799609417	1.0
EFGNNAVIPAGAWGGLGTSWLITNFWKKYFNHDSSTVNRRHY	NPASAAVVAGMGCAATGIKYGSKLGVWGAGIGGAVVCGYLAYTAVG	158	1	0	9058	0.0171422371704459	0.0	0.0	1.0	0.0171422371704459	0.0001084951719648	1.0
EFGNNAVIPAGAWGGLGTSWLITNFWKKYFNHDSSTVNRRHY	NQRAGEVFLSAAAGAAQGVSVCMQTGVAIQPGAMLACAGVGAALGVVFPH	158	1	0	9058	0.0171422371704459	0.0	0.0	1.0	0.0171422371704459	0.0001084951719648	1.0
EFGNNAVIPAGAWGGLGTSWLITNFWKKYFNHDSSTVNRRHY	NQVAFEGGGADWYAYVTYCKDGIHVTPWPYICPEKRGKK	158	1	0	9058	0.0171422371704459	0.0	0.0	1.0	0.0171422371704459	0.0001084951719648	1.0
EFGNNAVIPAGAWGGLGTSWLITNFWKKYFNHDSSTVNRRHY	NQVAFETGGADWYGYVTYCRDGIHVTPWPYVCPEKRGKK	158	1	0	9058	0.0171422371704459	0.0	0.0	1.0	0.0171422371704459	0.0001084951719648	1.0
EFGNNAVIPAGAWGGLGTSWLITNFWKKYFNHDSSTVNRRHY	NQVFAGGGGKFTHDQPWWTKVDWCSIASGVNGGMIVC	158	1	0	9058	0.0171422371704459	0.0	0.0	1.0	0.0171422371704459	0.0001084951719648	1.0
EFGNNAVIPAGAWGGLGTSWLITNFWKKYFNHDSSTVNRRHY	NQVFAGGGGKFTPDQPWWTKADWCSIASGVNGGMIVC	158	2	0	9057	0.0342844743408918	0.0	0.0	1.0	0.0171422371704459	0.0002169903439296	1.0
EFGNNAVIPAGAWGGLGTSWLITNFWKKYFNHDSSTVNRRHY	NQVFAGGGGKFTPDQPWWTKVDWCSIASGVNGGMIVC	158	3	0	9056	0.0514267115113377	0.0	0.0	1.0	0.0171422371704459	0.0003254855158945	1.0
EFGNNAVIPAGAWGGLGTSWLITNFWKKYFNHDSSTVNRRHY	NQVFAGGGGKLKPDQPWWTKVDWCSIASGVNGGMIVC	158	3	0	9056	0.0514267115113377	0.0	0.0	1.0	0.0171422371704459	0.0003254855158945	1.0
EFGNNAVIPAGAWGGLGTSWLITNFWKKYFNHDSSTVNRRHY	NQVFAGGGGKLKPNQPWWTKVDWCSIASGVNGGMIVC	158	1	0	9058	0.0171422371704459	0.0	0.0	1.0	0.0171422371704459	0.0001084951719648	1.0
EFGNNAVIPAGAWGGLGTSWLITNFWKKYFNHDSSTVNRRHY	NQVFAGGRGKFTPDQPWWTKADWCSIASGVNGGMIVC	158	2	0	9057	0.0342844743408918	0.0	0.0	1.0	0.0171422371704459	0.0002169903439296	1.0
EFGNNAVIPAGAWGGLGTSWLITNFWKKYFNHDSSTVNRRHY	NQVFAGGRGVLKPDYPWWRIDPLIDFRLL	158	1	0	9058	0.0171422371704459	0.0	0.0	1.0	0.0171422371704459	0.0001084951719648	1.0
EFGNNAVIPAGAWGGLGTSWLITNFWKKYFNHDSSTVNRRHY	NRCKDLIFGGALTGAGAGFTGGMAAFGVTAFPGAFVGAHVGAVAGGLACIGASF	158	22	0	9037	0.3771292177498102	0.0	0.0	1.0	0.0171422371704459	0.0023868937832266	1.0
EFGNNAVIPAGAWGGLGTSWLITNFWKKYFNHDSSTVNRRHY	NRCKDLIFGGALTGAGAGFTGGMVAFGVTAFPGAFVGAHVGAVAGGLACIGASF	158	1	0	9058	0.0171422371704459	0.0	0.0	1.0	0.0171422371704459	0.0001084951719648	1.0
EFGNNAVIPAGAWGGLGTSWLITNFWKKYFNHDSSTVNRRHY	NRISAGEFGQALGVCTAGGAAVGGLIGNVPGAIAGGIYGAQYCTAAWALLRTH	158	2	0	9057	0.0342844743408918	0.0	0.0	1.0	0.0171422371704459	0.0002169903439296	1.0
EFGNNAVIPAGAWGGLGTSWLITNFWKKYFNHDSSTVNRRHY	NSGGAAARGLQLGIKTGTWQGAATGAAGGAILGGVAYAATCWW	158	1	0	9058	0.0171422371704459	0.0	0.0	1.0	0.0171422371704459	0.0001084951719648	1.0
EFGNNAVIPAGAWGGLGTSWLITNFWKKYFNHDSSTVNRRHY	NSGGAAVVAALGCAAGGVKYGKFLGPWGAAIGGIGGALICGYLAYSATS	158	7	0	9052	0.1199956601931214	0.0	0.0	1.0	0.0171422371704459	0.0007594662037539	1.0
EFGNNAVIPAGAWGGLGTSWLITNFWKKYFNHDSSTVNRRHY	NSGGAAVVAALGCAAGGVKYGKFLGPWGAAIGGIGGAVICGYLAYSATS	158	2	0	9057	0.0342844743408918	0.0	0.0	1.0	0.0171422371704459	0.0002169903439296	1.0
EFGNNAVIPAGAWGGLGTSWLITNFWKKYFNHDSSTVNRRHY	NSGGAAVVAALGCAAGGVKYGKILGPWGAAIGGAVVCGYLAYTATS	158	9	0	9050	0.1542801345340132	0.0	0.0	1.0	0.0171422371704459	0.0009764565476836	1.0
EFGNNAVIPAGAWGGLGTSWLITNFWKKYFNHDSSTVNRRHY	NSGGAAVVAALGCAAGGVKYGKILGPWGAAIGGIGGAVVCGYLAYTATS	158	107	0	8952	1.834219377237713	0.0	0.0	0.2669943591790549	0.0171422371704459	0.0116089834002386	1.0
EFGNNAVIPAGAWGGLGTSWLITNFWKKYFNHDSSTVNRRHY	NSGGAAVVAALGCAAGGVKYGKILGPWSAAIGGIGGAVVCGYLAYTATS	158	2	0	9057	0.0342844743408918	0.0	0.0	1.0	0.0171422371704459	0.0002169903439296	1.0
EFGNNAVIPAGAWGGLGTSWLITNFWKKYFNHDSSTVNRRHY	NSGGAAVVAALGCAAGGVKYGRLLGLWGAAIGGIGGAVVCGYLAYTATS	158	7	0	9052	0.1199956601931214	0.0	0.0	1.0	0.0171422371704459	0.0007594662037539	1.0
EFGNNAVIPAGAWGGLGTSWLITNFWKKYFNHDSSTVNRRHY	NSGGAAVVAALGCAAGGVKYGRLLGPWGAAIGGIGGAVVCGYLAYTATS	158	312	0	8747	5.348377997179126	0.0	0.0	0.0068282346052277	0.0171422371704459	0.0338504936530324	1.0
EFGNNAVIPAGAWGGLGTSWLITNFWKKYFNHDSSTVNRRHY	NSGGAAVVAALGCAAGGVKYGRLLGPWGAEIGGIGGAVVCGYLAYTATS	158	7	0	9052	0.1199956601931214	0.0	0.0	1.0	0.0171422371704459	0.0007594662037539	1.0
EFGNNAVIPAGAWGGLGTSWLITNFWKKYFNHDSSTVNRRHY	NSGGAAVVAALGCAAGGVKYRRLLGPWGAAIGGIGGAVVCGYLAYTATS	158	73	0	8986	1.2513833134425518	0.0	0.0	0.638579265862566	0.0171422371704459	0.0079201475534338	1.0
EFGNNAVIPAGAWGGLGTSWLITNFWKKYFNHDSSTVNRRHY	NSGGAAVVAALGCVAGGVKYGKILGPWGAAIGGIGGAVVCGYLAYTATS	158	3	0	9056	0.0514267115113377	0.0	0.0	1.0	0.0171422371704459	0.0003254855158945	1.0
EFGNNAVIPAGAWGGLGTSWLITNFWKKYFNHDSSTVNRRHY	NTAYDAGKVVGKVGQIAAVIAAFF	158	2	0	9057	0.0342844743408918	0.0	0.0	1.0	0.0171422371704459	0.0002169903439296	1.0
EFGNNAVIPAGAWGGLGTSWLITNFWKKYFNHDSSTVNRRHY	NTAYNAGKVVGKVGQIAAVIAAFF	158	4	0	9055	0.0685689486817836	0.0	0.0	1.0	0.0171422371704459	0.0004339806878593	1.0
EFGNNAVIPAGAWGGLGTSWLITNFWKKYFNHDSSTVNRRHY	NTCAYGVAGGVLTGVGTAAIGLLAATNPVGWVVGSLVVTTMGAGGGFTGAALFCR	158	1	0	9058	0.0171422371704459	0.0	0.0	1.0	0.0171422371704459	0.0001084951719648	1.0
EFGNNAVIPAGAWGGLGTSWLITNFWKKYFNHDSSTVNRRHY	NTCVNAIFGGALAGAGSGFVGGMATLGVTSIPGAFVGAHVGAIAGGLYCVGASL	158	2	0	9057	0.0342844743408918	0.0	0.0	1.0	0.0171422371704459	0.0002169903439296	1.0
EFGNNAVIPAGAWGGLGTSWLITNFWKKYFNHDSSTVNRRHY	NTNWSDVRDGAVYGAGIGVSLCAAGGMLTAGATWMMVGACAWAGAKFGAALPIIFDNIARK	158	1	0	9058	0.0171422371704459	0.0	0.0	1.0	0.0171422371704459	0.0001084951719648	1.0
EFGNNAVIPAGAWGGLGTSWLITNFWKKYFNHDSSTVNRRHY	NTPGDAVIGGLGGLASGLKFCKLPHPVLTGGCVVGFTVGGAYLGYTAN	158	4	0	9055	0.0685689486817836	0.0	0.0	1.0	0.0171422371704459	0.0004339806878593	1.0
EFGNNAVIPAGAWGGLGTSWLITNFWKKYFNHDSSTVNRRHY	NTVVNPGGGIGVGLGAPWSITNFWKKYFNHDSSTVNRRH	158	4	0	9055	0.0685689486817836	0.0	0.0	1.0	0.0171422371704459	0.0004339806878593	1.0
EFGNNAVIPAGAWGGLGTSWLITNFWKKYFNHDSSTVNRRHY	NTVVNPGGGIGVGWGGFGTPWSITNFWEKNFNHDSSTVNRRR	158	1	0	9058	0.0171422371704459	0.0	0.0	1.0	0.0171422371704459	0.0001084951719648	1.0
EFGNNAVIPAGAWGGLGTSWLITNFWKKYFNHDSSTVNRRHY	NTVVNPGNGGGIALPIWGGGGIGPSPYGAFDWMKGLWEGLAERRRK	158	1	0	9058	0.0171422371704459	0.0	0.0	1.0	0.0171422371704459	0.0001084951719648	1.0
EFGNNAVIPAGAWGGLGTSWLITNFWKKYFNHDSSTVNRRHY	NVAYDIGYGVGQVSYIAVEILKLRKIR	158	30	0	9029	0.5142671151133774	0.0	0.0	1.0	0.0171422371704459	0.0032548551589454	1.0
EFGNNAVIPAGAWGGLGTSWLITNFWKKYFNHDSSTVNRRHY	NVFYDAAYQVGSFARGVWDAF	158	6	0	9053	0.1028534230226754	0.0	0.0	1.0	0.0171422371704459	0.000650971031789	1.0
EFGNNAVIPAGAWGGLGTSWLITNFWKKYFNHDSSTVNRRHY	NVGWLSLVDPVYNLVSGLYDGWKSKHKKK	158	5	0	9054	0.0857111858522295	0.0	0.0	1.0	0.0171422371704459	0.0005424758598242	1.0
EFGNNAVIPAGAWGGLGTSWLITNFWKKYFNHDSSTVNRRHY	NVPYDIGYEVGPVSYIAVEILKLRKIR	158	1	0	9058	0.0171422371704459	0.0	0.0	1.0	0.0171422371704459	0.0001084951719648	1.0
EFGNNAVIPAGAWGGLGTSWLITNFWKKYFNHDSSTVNRRHY	NVPYDIGYGVGPVSYIAVEILKLRKIR	158	58	0	9001	0.9942497558858632	0.0	0.0	0.6277447090087838	0.0171422371704459	0.0062927199739611	1.0
EFGNNAVIPAGAWGGLGTSWLITNFWKKYFNHDSSTVNRRHY	NVPYDIGYGVGPVSYITVEILKLRKIR	158	1	0	9058	0.0171422371704459	0.0	0.0	1.0	0.0171422371704459	0.0001084951719648	1.0
EFGNNAVIPAGAWGGLGTSWLITNFWKKYFNHDSSTVNRRHY	NVPYDISYGVGPVSYIAVEILKLRKIR	158	4	0	9055	0.0685689486817836	0.0	0.0	1.0	0.0171422371704459	0.0004339806878593	1.0
EFGNNAVIPAGAWGGLGTSWLITNFWKKYFNHDSSTVNRRHY	NVSYDIGYGVGQVSYIAVEILKLRKIR	158	5	0	9054	0.0857111858522295	0.0	0.0	1.0	0.0171422371704459	0.0005424758598242	1.0
EFGNNAVIPAGAWGGLGTSWLITNFWKKYFNHDSSTVNRRHY	NVVINTAGVAIAGGVVGAGVCSASVALAPFAGACAYVGAKALASGYLIAYYS	158	1	0	9058	0.0171422371704459	0.0	0.0	1.0	0.0171422371704459	0.0001084951719648	1.0
EFGNNAVIPAGAWGGLGTSWLITNFWKKYFNHDSSTVNRRHY	NWGQCIVGTGSSALAGGLAGAGTGAAVSALAAEGGGLGPIAGAAIGWDLGAISGAGLGWANFCQ	158	2	0	9057	0.0342844743408918	0.0	0.0	1.0	0.0171422371704459	0.0002169903439296	1.0
EFGNNAVIPAGAWGGLGTSWLITNFWKKYFNHDSSTVNRRHY	NWGQCIVGTGSSALAGGLAGAGTGAAVSAPAAEGGGLGPIAGAAIGWDLGAISGAGLGWANFCQ	158	17	0	9042	0.2914180318975805	0.0	0.0	1.0	0.0171422371704459	0.0018444179234024	1.0
EFGNNAVIPAGAWGGLGTSWLITNFWKKYFNHDSSTVNRRHY	NWGQCIVGTGSSALAGGLAGAGTGAAVSAPAAEGGGLGPIAGAAIGWDLGSISGAGLGWANFCQ	158	3	0	9056	0.0514267115113377	0.0	0.0	1.0	0.0171422371704459	0.0003254855158945	1.0
EFGNNAVIPAGAWGGLGTSWLITNFWKKYFNHDSSTVNRRHY	NWGQCIVGTGSSALAGGLAGAGTGAGIGAAVSAPAAEGGGLGPIAGAAIGWDLGAISGAGLGWANFCQ	158	13	0	9046	0.2228490832157969	0.0	0.0	1.0	0.0171422371704459	0.001410437235543	1.0
EFGNNAVIPAGAWGGLGTSWLITNFWKKYFNHDSSTVNRRHY	NWGQCIVGTGSSALAGGLAGAGTGAGIGAAVSAPAAEGGGLGPIVGAAIGWDLGAISGAGLGWANFCQ	158	6	0	9053	0.1028534230226754	0.0	0.0	1.0	0.0171422371704459	0.000650971031789	1.0
EFGNNAVIPAGAWGGLGTSWLITNFWKKYFNHDSSTVNRRHY	NWRCYVGTAGGAIFGAVGGPWGAIAGGTVANAYFCAEKVS	158	4	0	9055	0.0685689486817836	0.0	0.0	1.0	0.0171422371704459	0.0004339806878593	1.0
EFGNNAVIPAGAWGGLGTSWLITNFWKKYFNHDSSTVNRRHY	PAGAAILGGDTAMRVC	158	4	0	9055	0.0685689486817836	0.0	0.0	1.0	0.0171422371704459	0.0004339806878593	1.0
EFGNNAVIPAGAWGGLGTSWLITNFWKKYFNHDSSTVNRRHY	PISVIFGLSAIAFGAFGAGYTFGSDLARRGR	158	1	0	9058	0.0171422371704459	0.0	0.0	1.0	0.0171422371704459	0.0001084951719648	1.0
EFGNNAVIPAGAWGGLGTSWLITNFWKKYFNHDSSTVNRRHY	PITVGIGLGSLFISAVKIGYDFGRDLARRGR	158	1	0	9058	0.0171422371704459	0.0	0.0	1.0	0.0171422371704459	0.0001084951719648	1.0
EFGNNAVIPAGAWGGLGTSWLITNFWKKYFNHDSSTVNRRHY	PLVIFGVAVSWKAIAGGTALIGSGLAAGYFLGGD	158	1	0	9058	0.0171422371704459	0.0	0.0	1.0	0.0171422371704459	0.0001084951719648	1.0
EFGNNAVIPAGAWGGLGTSWLITNFWKKYFNHDSSTVNRRHY	PWATISVEIAGAKLTYDLSYAAGKSFCNLKH	158	1	0	9058	0.0171422371704459	0.0	0.0	1.0	0.0171422371704459	0.0001084951719648	1.0
EFGNNAVIPAGAWGGLGTSWLITNFWKKYFNHDSSTVNRRHY	QASLGCVLGTAGMAGAGFVFGGGPAGAAVLGGATALRLCR	158	3	0	9056	0.0514267115113377	0.0	0.0	1.0	0.0171422371704459	0.0003254855158945	1.0
EFGNNAVIPAGAWGGLGTSWLITNFWKKYFNHDSSTVNRRHY	QCDDLSAFWRGTAEGTVDGIGGGAALGSVVPGVGTLGGAVLGGTAGAIFGMLDGAAAGGCYAS	158	2	0	9057	0.0342844743408918	0.0	0.0	1.0	0.0171422371704459	0.0002169903439296	1.0
EFGNNAVIPAGAWGGLGTSWLITNFWKKYFNHDSSTVNRRHY	QINWGSVVGHCIGGAIIGGAAAGVGCLVGSGKAIINGL	158	5	0	9054	0.0857111858522295	0.0	0.0	1.0	0.0171422371704459	0.0005424758598242	1.0
EFGNNAVIPAGAWGGLGTSWLITNFWKKYFNHDSSTVNRRHY	QINWGSVVGHCIGGAIIGGAFSGGAAAGVGCLVGSGKAIINGL	158	8	0	9051	0.1371378973635673	0.0	0.0	1.0	0.0171422371704459	0.0008679613757187	1.0
EFGNNAVIPAGAWGGLGTSWLITNFWKKYFNHDSSTVNRRHY	QREGEAVLAGAAGAVEAAMSCAPAGPYVIAACAVGGAIYGGFWGYVFGS	158	2	0	9057	0.0342844743408918	0.0	0.0	1.0	0.0171422371704459	0.0002169903439296	1.0
EFGNNAVIPAGAWGGLGTSWLITNFWKKYFNHDSSTVNRRHY	QSIRTLGDTWNDDYGVGYAYSHYQHDYNNHGAKVVNSNNGVQNFKNAGPGVWAKASIGDLWDPATFYYNPSGFYSN	158	5	0	9054	0.0857111858522295	0.0	0.0	1.0	0.0171422371704459	0.0005424758598242	1.0
EFGNNAVIPAGAWGGLGTSWLITNFWKKYFNHDSSTVNRRHY	RAMAFIGPAIDFTSQVSAGENVPNAVIKTGVHTVVSNTAMAIGGTIGSAIPIPVAGTAVGGIVGAAARFIIGVGLSIAGNAVFDMIYDNTVGKEVTKITNDVVKAGKEVIDGVGNAVSDFFSGIGTVFQ	158	1	0	9058	0.0171422371704459	0.0	0.0	1.0	0.0171422371704459	0.0001084951719648	1.0
EFGNNAVIPAGAWGGLGTSWLITNFWKKYFNHDSSTVNRRHY	RASPPLIHIGGDYGGGFGTPWSITNFWKKYFNDKPESDSDRRRY	158	1	0	9058	0.0171422371704459	0.0	0.0	1.0	0.0171422371704459	0.0001084951719648	1.0
EFGNNAVIPAGAWGGLGTSWLITNFWKKYFNHDSSTVNRRHY	RAYPPLESGGMGGLWQNYFNFAPPAPETRRRY	158	2	0	9057	0.0342844743408918	0.0	0.0	1.0	0.0171422371704459	0.0002169903439296	1.0
EFGNNAVIPAGAWGGLGTSWLITNFWKKYFNHDSSTVNRRHY	RAYPPLIHIGGDYGGGFGTPWSITNFWQKYFNDKPDSDYDRRRY	158	1	0	9058	0.0171422371704459	0.0	0.0	1.0	0.0171422371704459	0.0001084951719648	1.0
EFGNNAVIPAGAWGGLGTSWLITNFWKKYFNHDSSTVNRRHY	RDAITGFGIGLGAVAAVATITT	158	2	0	9057	0.0342844743408918	0.0	0.0	1.0	0.0171422371704459	0.0002169903439296	1.0
EFGNNAVIPAGAWGGLGTSWLITNFWKKYFNHDSSTVNRRHY	RDAVTGFGVGIGIVAAAAGIVALT	158	2	0	9057	0.0342844743408918	0.0	0.0	1.0	0.0171422371704459	0.0002169903439296	1.0
EFGNNAVIPAGAWGGLGTSWLITNFWKKYFNHDSSTVNRRHY	RDVITGFGLGLGAVAAVATIAT	158	1	0	9058	0.0171422371704459	0.0	0.0	1.0	0.0171422371704459	0.0001084951719648	1.0
EFGNNAVIPAGAWGGLGTSWLITNFWKKYFNHDSSTVNRRHY	RFCIIGLRYGVGIFCWD	158	6	0	9053	0.1028534230226754	0.0	0.0	1.0	0.0171422371704459	0.000650971031789	1.0
EFGNNAVIPAGAWGGLGTSWLITNFWKKYFNHDSSTVNRRHY	RFNAWGATIGFAGGFIGGAIDGAGKGLIAGTAAEPGAGSVVGAVLGGIGEGLIAGTTCGIAGSQV	158	2	0	9057	0.0342844743408918	0.0	0.0	1.0	0.0171422371704459	0.0002169903439296	1.0
EFGNNAVIPAGAWGGLGTSWLITNFWKKYFNHDSSTVNRRHY	RFNAWGATIGFAGGFIGGAIDGAGKGLIAGTAAEPGAGSVVGSVLGGIGEGLIAGTTCGIAGSQV	158	4	0	9055	0.0685689486817836	0.0	0.0	1.0	0.0171422371704459	0.0004339806878593	1.0
EFGNNAVIPAGAWGGLGTSWLITNFWKKYFNHDSSTVNRRHY	RFNAWGATIGFAGGFISGAIDGAGKGLIAGTAAEPGAGSVVGAVLGGIGEGLIAGTTCGIAGSQV	158	1	0	9058	0.0171422371704459	0.0	0.0	1.0	0.0171422371704459	0.0001084951719648	1.0
EFGNNAVIPAGAWGGLGTSWLITNFWKKYFNHDSSTVNRRHY	RGNLGSAIGGCIGAVLLAAATGPITGGAATLTCVGSGIMSSL	158	24	0	9035	0.4114136920907019	0.0	0.0	1.0	0.0171422371704459	0.0026038841271563	1.0
EFGNNAVIPAGAWGGLGTSWLITNFWKKYFNHDSSTVNRRHY	RKWGNCEIAVAGGAVLGGAITGGNPLGAIGGAMMAAAEYC	158	4	0	9055	0.0685689486817836	0.0	0.0	1.0	0.0171422371704459	0.0004339806878593	1.0
EFGNNAVIPAGAWGGLGTSWLITNFWKKYFNHDSSTVNRRHY	RLGGDVVVGALSGAFQAGQSCIAGDPRAYLICATGGATVGGILAYGLRPPK	158	1	0	9058	0.0171422371704459	0.0	0.0	1.0	0.0171422371704459	0.0001084951719648	1.0
EFGNNAVIPAGAWGGLGTSWLITNFWKKYFNHDSSTVNRRHY	RLGGDVVVGALSGAFQAGQSCIAGGPQAYLICATGGAIVGGIIAFGLRPPK	158	1	0	9058	0.0171422371704459	0.0	0.0	1.0	0.0171422371704459	0.0001084951719648	1.0
EFGNNAVIPAGAWGGLGTSWLITNFWKKYFNHDSSTVNRRHY	RNAPGDAVIGGLGGLASGLKFCKLPHPVLAGGCVVGFTVGGAYLGYTAN	158	1	0	9058	0.0171422371704459	0.0	0.0	1.0	0.0171422371704459	0.0001084951719648	1.0
EFGNNAVIPAGAWGGLGTSWLITNFWKKYFNHDSSTVNRRHY	RNFGAVLQGLFGGFANSPTLEQLNGTKLPKPKSCSPYGTGGIPNAC	158	1	0	9058	0.0171422371704459	0.0	0.0	1.0	0.0171422371704459	0.0001084951719648	1.0
EFGNNAVIPAGAWGGLGTSWLITNFWKKYFNHDSSTVNRRHY	RNLGAALQGLFGGFANSPTLEQLNGTKLPKPKSCSPYGTGGTSNAC	158	2	0	9057	0.0342844743408918	0.0	0.0	1.0	0.0171422371704459	0.0002169903439296	1.0
EFGNNAVIPAGAWGGLGTSWLITNFWKKYFNHDSSTVNRRHY	RNLGVALQGLFGGFANSPTLEQLNGTKLPKPKSCSPYGTGGTSNAC	158	2	0	9057	0.0342844743408918	0.0	0.0	1.0	0.0171422371704459	0.0002169903439296	1.0
EFGNNAVIPAGAWGGLGTSWLITNFWKKYFNHDSSTVNRRHY	RNLRVALQGLFGGFANSPTLEQLNGTKLPKPKSCSPYGTGGTSNAC	158	1	0	9058	0.0171422371704459	0.0	0.0	1.0	0.0171422371704459	0.0001084951719648	1.0
EFGNNAVIPAGAWGGLGTSWLITNFWKKYFNHDSSTVNRRHY	RSYPPLGSGGMGGLWQNYFNFAPPAPETRRRY	158	3	0	9056	0.0514267115113377	0.0	0.0	1.0	0.0171422371704459	0.0003254855158945	1.0
EFGNNAVIPAGAWGGLGTSWLITNFWKKYFNHDSSTVNRRHY	RTIFMECANGYSYRDENGHWGYQVTKSPLEAATNTIVNSWASGIASFAAY	158	4	0	9055	0.0685689486817836	0.0	0.0	1.0	0.0171422371704459	0.0004339806878593	1.0
EFGNNAVIPAGAWGGLGTSWLITNFWKKYFNHDSSTVNRRHY	RTIFMECANGYSYRDESGHWGYQVTKSPLEAATNTIVIVGLQVLLVLQLIKNWLLS	158	3	0	9056	0.0514267115113377	0.0	0.0	1.0	0.0171422371704459	0.0003254855158945	1.0
EFGNNAVIPAGAWGGLGTSWLITNFWKKYFNHDSSTVNRRHY	RTIYYGNGVYCNKTCWVDWGQTINSIATNSAMNWATQGNAGWHSGGVA	158	2	0	9057	0.0342844743408918	0.0	0.0	1.0	0.0171422371704459	0.0002169903439296	1.0
EFGNNAVIPAGAWGGLGTSWLITNFWKKYFNHDSSTVNRRHY	RVNWERWGMCGASVAVGAAIGGGVALLGC	158	3	0	9056	0.0514267115113377	0.0	0.0	1.0	0.0171422371704459	0.0003254855158945	1.0
EFGNNAVIPAGAWGGLGTSWLITNFWKKYFNHDSSTVNRRHY	RVNWERWGMCGASVAVGASEGFSAAAGGTAFFIGPYAIGTGAVGAAIGGGVALLGC	158	43	0	9016	0.7371161983291743	0.0	0.0	1.0	0.0171422371704459	0.0046652923944884	1.0
EFGNNAVIPAGAWGGLGTSWLITNFWKKYFNHDSSTVNRRHY	RVNWERWGMCGASVAVGATIGGGVALLGC	158	20	0	9039	0.3428447434089183	0.0	0.0	1.0	0.0171422371704459	0.0021699034392969	1.0
EFGNNAVIPAGAWGGLGTSWLITNFWKKYFNHDSSTVNRRHY	RVNWERWGVCGASVAVGASEGFSAAAGGTAFFIGPYAIGTGAVGAAIGGGVALLGC	158	12	0	9047	0.2057068460453509	0.0	0.0	1.0	0.0171422371704459	0.0013019420635781	1.0
EFGNNAVIPAGAWGGLGTSWLITNFWKKYFNHDSSTVNRRHY	RVSWRGNINIDVHKVIDSTGRFFGGIYNAGRAFGRNVYNAFY	158	3	0	9056	0.0514267115113377	0.0	0.0	1.0	0.0171422371704459	0.0003254855158945	1.0
EFGNNAVIPAGAWGGLGTSWLITNFWKKYFNHDSSTVNRRHY	SAEVVGIVLGAAWAIYSFGEAAGRTAYYVTHSK	158	1	0	9058	0.0171422371704459	0.0	0.0	1.0	0.0171422371704459	0.0001084951719648	1.0
EFGNNAVIPAGAWGGLGTSWLITNFWKKYFNHDSSTVNRRHY	SALWGGTVEELDKAFTWGAAAALAIGVIAINVGLAAGYCYNNDVFGDQK	158	1	0	9058	0.0171422371704459	0.0	0.0	1.0	0.0171422371704459	0.0001084951719648	1.0
EFGNNAVIPAGAWGGLGTSWLITNFWKKYFNHDSSTVNRRHY	SALWGGTVEELDKAFTWGAAAALAIGVIAINVGLAAGYCYNNNDVF	158	1	0	9058	0.0171422371704459	0.0	0.0	1.0	0.0171422371704459	0.0001084951719648	1.0
EFGNNAVIPAGAWGGLGTSWLITNFWKKYFNHDSSTVNRRHY	SALWGGTVEELDKAFTWGAAAALAIGVIAINVGLAAGYCYNNNDVFGDQK	158	71	0	8988	1.2170988391016602	0.0	0.0	0.6360941685774737	0.0171422371704459	0.0077031572095041	1.0
EFGNNAVIPAGAWGGLGTSWLITNFWKKYFNHDSSTVNRRHY	SALWGGTVEELDKAFTWGAAAVLAIGVIAINVGLAAGYCYNNNDVFGDQK	158	1	0	9058	0.0171422371704459	0.0	0.0	1.0	0.0171422371704459	0.0001084951719648	1.0
EFGNNAVIPAGAWGGLGTSWLITNFWKKYFNHDSSTVNRRHY	SALWGGTVEELDKAFTWGAAVALAIGVIAINVGLAAGYCYNNNDVFGDQK	158	1	0	9058	0.0171422371704459	0.0	0.0	1.0	0.0171422371704459	0.0001084951719648	1.0
EFGNNAVIPAGAWGGLGTSWLITNFWKKYFNHDSSTVNRRHY	SALWGGTVEGLDKAFTWGAAAALAIGVIAINVGLAAGHCYNNNDVFGDQK	158	1	0	9058	0.0171422371704459	0.0	0.0	1.0	0.0171422371704459	0.0001084951719648	1.0
EFGNNAVIPAGAWGGLGTSWLITNFWKKYFNHDSSTVNRRHY	SALWGGTVEGLDKAFTWGAAGAGIGGAIGGTVGLAPSIPTGGLSVGACATIGGGIGAVAGVTLGTTVGFIDGFIKNY	158	1	0	9058	0.0171422371704459	0.0	0.0	1.0	0.0171422371704459	0.0001084951719648	1.0
EFGNNAVIPAGAWGGLGTSWLITNFWKKYFNHDSSTVNRRHY	SALWGGTVEGLDKAFTWGAAGALAIGVIAINVGLAAGYCYNNNDVFGD	158	1	0	9058	0.0171422371704459	0.0	0.0	1.0	0.0171422371704459	0.0001084951719648	1.0
EFGNNAVIPAGAWGGLGTSWLITNFWKKYFNHDSSTVNRRHY	SDFLDKILGKHVRKSIPSEIVSTKY	158	2	0	9057	0.0342844743408918	0.0	0.0	1.0	0.0171422371704459	0.0002169903439296	1.0
EFGNNAVIPAGAWGGLGTSWLITNFWKKYFNHDSSTVNRRHY	SDFLIRVVDKILGKHVRKSIPSEIVSTKY	158	3	0	9056	0.0514267115113377	0.0	0.0	1.0	0.0171422371704459	0.0003254855158945	1.0
EFGNNAVIPAGAWGGLGTSWLITNFWKKYFNHDSSTVNRRHY	SEAVPVASLAGLAIGATFGGVCGAVGGGFTGAVTGYEKLPF	158	1	0	9058	0.0171422371704459	0.0	0.0	1.0	0.0171422371704459	0.0001084951719648	1.0
EFGNNAVIPAGAWGGLGTSWLITNFWKKYFNHDSSTVNRRHY	SENIARFAAAFENEQVVSYARWFRRSWRGLGSSSRF	158	1	0	9058	0.0171422371704459	0.0	0.0	1.0	0.0171422371704459	0.0001084951719648	1.0
EFGNNAVIPAGAWGGLGTSWLITNFWKKYFNHDSSTVNRRHY	SENIARFAAAFENEQVVSYARWFRRSWRGSGSSSRF	158	39	0	9020	0.6685472496473908	0.0	0.0	1.0	0.0171422371704459	0.004231311706629	1.0
EFGNNAVIPAGAWGGLGTSWLITNFWKKYFNHDSSTVNRRHY	SETAVSTICDGNGCCNGPFFGYCGPASWLYYNIKYLFVERPTTTTTDTVTK	158	1	0	9058	0.0171422371704459	0.0	0.0	1.0	0.0171422371704459	0.0001084951719648	1.0
EFGNNAVIPAGAWGGLGTSWLITNFWKKYFNHDSSTVNRRHY	SETAVSTICDGNGCCNGPFFGYCGPASWLYYNIKYLFVERPTTTTTTTDTVTK	158	3	0	9056	0.0514267115113377	0.0	0.0	1.0	0.0171422371704459	0.0003254855158945	1.0
EFGNNAVIPAGAWGGLGTSWLITNFWKKYFNHDSSTVNRRHY	SETAVSTICDGNGCCNGSFYGYCGPISWLFYKTKYLLGYPNPNTITTTDTVTK	158	9	0	9050	0.1542801345340132	0.0	0.0	1.0	0.0171422371704459	0.0009764565476836	1.0
EFGNNAVIPAGAWGGLGTSWLITNFWKKYFNHDSSTVNRRHY	SETAVSTICTDGNGCCNGSFFGYCGPISWLFYHTKYLLGYPNPNTITTTDTVTK	158	1	0	9058	0.0171422371704459	0.0	0.0	1.0	0.0171422371704459	0.0001084951719648	1.0
EFGNNAVIPAGAWGGLGTSWLITNFWKKYFNHDSSTVNRRHY	SETQVACVECPDCGPKWSCCPLTCMRDLLRGWGKSAAYYCTLGYCYSE	158	3	0	9056	0.0514267115113377	0.0	0.0	1.0	0.0171422371704459	0.0003254855158945	1.0
EFGNNAVIPAGAWGGLGTSWLITNFWKKYFNHDSSTVNRRHY	SETTSTQKCDYSFYGYCGPLSYLFYETKYLFWERPADTTLR	158	4	0	9055	0.0685689486817836	0.0	0.0	1.0	0.0171422371704459	0.0004339806878593	1.0
EFGNNAVIPAGAWGGLGTSWLITNFWKKYFNHDSSTVNRRHY	SETTTTQACADGTNCCGYNFRGYCGPITWLYYCIRDGKIY	158	4	0	9055	0.0685689486817836	0.0	0.0	1.0	0.0171422371704459	0.0004339806878593	1.0
EFGNNAVIPAGAWGGLGTSWLITNFWKKYFNHDSSTVNRRHY	SETTTTQACADGTNCCGYNFRGYCGPITWLYYCIRDGRIY	158	8	0	9051	0.1371378973635673	0.0	0.0	1.0	0.0171422371704459	0.0008679613757187	1.0
EFGNNAVIPAGAWGGLGTSWLITNFWKKYFNHDSSTVNRRHY	SETTTTQACDYSFYGYCGPISWLFYNTRDFFIW	158	1	0	9058	0.0171422371704459	0.0	0.0	1.0	0.0171422371704459	0.0001084951719648	1.0
EFGNNAVIPAGAWGGLGTSWLITNFWKKYFNHDSSTVNRRHY	SETTTTQACDYSFYGYCGPISWLFYNTRDFLFGSTTVK	158	29	0	9030	0.4971248779429315	0.0	0.0	1.0	0.0171422371704459	0.0031463599869805	1.0
EFGNNAVIPAGAWGGLGTSWLITNFWKKYFNHDSSTVNRRHY	SETTTTQACDYSFYGYCGPISWLFYNTRDFLFR	158	14	0	9045	0.2399913203862428	0.0	0.0	1.0	0.0171422371704459	0.0015189324075078	1.0
EFGNNAVIPAGAWGGLGTSWLITNFWKKYFNHDSSTVNRRHY	SFSWKGFNDAVGNGGLAGAATGAAEGAMAGAMGGTAVCPGVGTVTGAFACGVANGFIGAVAGGIGGGVNYLLNC	158	2	0	9057	0.0342844743408918	0.0	0.0	1.0	0.0171422371704459	0.0002169903439296	1.0
EFGNNAVIPAGAWGGLGTSWLITNFWKKYFNHDSSTVNRRHY	SGSLSIFFRLFNRSFTQA	158	1	0	9058	0.0171422371704459	0.0	0.0	1.0	0.0171422371704459	0.0001084951719648	1.0
EFGNNAVIPAGAWGGLGTSWLITNFWKKYFNHDSSTVNRRHY	SGSLSTFFRLFNRSFTQA	158	13	0	9046	0.2228490832157969	0.0	0.0	1.0	0.0171422371704459	0.001410437235543	1.0
EFGNNAVIPAGAWGGLGTSWLITNFWKKYFNHDSSTVNRRHY	SGSLSTFFRLFNRSFTQALGK	158	64	0	8995	1.0971031789085386	0.0	0.0	0.6297235021738827	0.0171422371704459	0.0069436910057502	1.0
EFGNNAVIPAGAWGGLGTSWLITNFWKKYFNHDSSTVNRRHY	SGSLSTFFRLFNRSFTQALGKIR	158	6	0	9053	0.1028534230226754	0.0	0.0	1.0	0.0171422371704459	0.000650971031789	1.0
EFGNNAVIPAGAWGGLGTSWLITNFWKKYFNHDSSTVNRRHY	SGTLSTFFRLFNRSFTQA	158	4	0	9055	0.0685689486817836	0.0	0.0	1.0	0.0171422371704459	0.0004339806878593	1.0
EFGNNAVIPAGAWGGLGTSWLITNFWKKYFNHDSSTVNRRHY	SGWMDYINGFLKGFGGQRTLPAQDYNIPQA	158	2	0	9057	0.0342844743408918	0.0	0.0	1.0	0.0171422371704459	0.0002169903439296	1.0
EFGNNAVIPAGAWGGLGTSWLITNFWKKYFNHDSSTVNRRHY	SGWMDYINGFLKGFGGQRTLPTKDYNIPQA	158	77	0	8982	1.3199522621243354	0.0	0.0	0.6442949373864861	0.0171422371704459	0.0083541282412932	1.0
EFGNNAVIPAGAWGGLGTSWLITNFWKKYFNHDSSTVNRRHY	SGWMDYINGFLKGFGGQRTLPTKDYNIPQV	158	37	0	9022	0.6342627753064988	0.0	0.0	1.0	0.0171422371704459	0.0040143213626993	1.0
EFGNNAVIPAGAWGGLGTSWLITNFWKKYFNHDSSTVNRRHY	SIDSSVGYGVGVVTHTVYDFGRGFVDGFRG	158	5	0	9054	0.0857111858522295	0.0	0.0	1.0	0.0171422371704459	0.0005424758598242	1.0
EFGNNAVIPAGAWGGLGTSWLITNFWKKYFNHDSSTVNRRHY	SIFLGVAIASGVAIAGTYIFGALDGAFEAKAKRRGF	158	1	0	9058	0.0171422371704459	0.0	0.0	1.0	0.0171422371704459	0.0001084951719648	1.0
EFGNNAVIPAGAWGGLGTSWLITNFWKKYFNHDSSTVNRRHY	SIFLGVAIASGVAIAGTYIFGALDGAFEAKAKRRGY	158	4	0	9055	0.0685689486817836	0.0	0.0	1.0	0.0171422371704459	0.0004339806878593	1.0
EFGNNAVIPAGAWGGLGTSWLITNFWKKYFNHDSSTVNRRHY	SITIAMVGAGVAIFLGGRLIGQDLKRKFG	158	1	0	9058	0.0171422371704459	0.0	0.0	1.0	0.0171422371704459	0.0001084951719648	1.0
EFGNNAVIPAGAWGGLGTSWLITNFWKKYFNHDSSTVNRRHY	SITLTTGALIGLGLGAAGFGAGYYFGHK	158	1	0	9058	0.0171422371704459	0.0	0.0	1.0	0.0171422371704459	0.0001084951719648	1.0
EFGNNAVIPAGAWGGLGTSWLITNFWKKYFNHDSSTVNRRHY	SIVGAILIVGGAVTVVSGGVFAVGAVDGYNQAKAKRKGY	158	6	0	9053	0.1028534230226754	0.0	0.0	1.0	0.0171422371704459	0.000650971031789	1.0
EFGNNAVIPAGAWGGLGTSWLITNFWKKYFNHDSSTVNRRHY	SIYSSVGCGVGVVTHTVYDFGRGFVDGFRG	158	1	0	9058	0.0171422371704459	0.0	0.0	1.0	0.0171422371704459	0.0001084951719648	1.0
EFGNNAVIPAGAWGGLGTSWLITNFWKKYFNHDSSTVNRRHY	SIYSSVGYGVGVVTHTVYDFGRGFVDGFRG	158	21	0	9038	0.3599869805793642	0.0	0.0	1.0	0.0171422371704459	0.0022783986112617	1.0
EFGNNAVIPAGAWGGLGTSWLITNFWKKYFNHDSSTVNRRHY	SKISAGEVGQALAVCTLAGATIGSVFPIAGTLGGAVLGAQYCTGAWAIIRAH	158	13	0	9046	0.2228490832157969	0.0	0.0	1.0	0.0171422371704459	0.001410437235543	1.0
EFGNNAVIPAGAWGGLGTSWLITNFWKKYFNHDSSTVNRRHY	SKISVGEVGQALAVCTLAGATIGSVFPIAGTLGGAVLGAQYCTGAWAIIRAH	158	66	0	8993	1.1313876532494305	0.0	0.0	0.6311402652660976	0.0171422371704459	0.0071606813496799	1.0
EFGNNAVIPAGAWGGLGTSWLITNFWKKYFNHDSSTVNRRHY	SKISVGEVGQALAVCTLTGATIGSVFPIAGTLGGAVLGAQYCTGAWAIIRAH	158	1	0	9058	0.0171422371704459	0.0	0.0	1.0	0.0171422371704459	0.0001084951719648	1.0
EFGNNAVIPAGAWGGLGTSWLITNFWKKYFNHDSSTVNRRHY	SKLQCAVTQAGGALADLWKNT	158	1	0	9058	0.0171422371704459	0.0	0.0	1.0	0.0171422371704459	0.0001084951719648	1.0
EFGNNAVIPAGAWGGLGTSWLITNFWKKYFNHDSSTVNRRHY	SKLQCAVTQAGGALAGFGAGTALGPWGSVAGFAIGYQYATSKYC	158	1	0	9058	0.0171422371704459	0.0	0.0	1.0	0.0171422371704459	0.0001084951719648	1.0
EFGNNAVIPAGAWGGLGTSWLITNFWKKYFNHDSSTVNRRHY	SKPGFGEFASALAICTGSGAMIGSAFPVVGTVGGAILGAQYCTAGWGVLR	158	10	0	9049	0.1714223717044591	0.0	0.0	1.0	0.0171422371704459	0.0010849517196484	1.0
EFGNNAVIPAGAWGGLGTSWLITNFWKKYFNHDSSTVNRRHY	SKPGFGEFASALAICTGSGAMIGSAFPVVGTVGGAILGAQYCTAGWGVLRR	158	2	0	9057	0.0342844743408918	0.0	0.0	1.0	0.0171422371704459	0.0002169903439296	1.0
EFGNNAVIPAGAWGGLGTSWLITNFWKKYFNHDSSTVNRRHY	SKRNGDLFLSGVAGAAEGVTTCAANGIIVPAHLAVCGAVGAGMNMAFPH	158	1	0	9058	0.0171422371704459	0.0	0.0	1.0	0.0171422371704459	0.0001084951719648	1.0
EFGNNAVIPAGAWGGLGTSWLITNFWKKYFNHDSSTVNRRHY	SLVVNPGNGGGIALPIWGGGGIGPSPYGAFDWMKGLWAGLAERRRK	158	1	0	9058	0.0171422371704459	0.0	0.0	1.0	0.0171422371704459	0.0001084951719648	1.0
EFGNNAVIPAGAWGGLGTSWLITNFWKKYFNHDSSTVNRRHY	SLVVNPGNGGGIALPIWGGGGIGPSPYGAFDWMKGLWEGLAERRRK	158	1	0	9058	0.0171422371704459	0.0	0.0	1.0	0.0171422371704459	0.0001084951719648	1.0
EFGNNAVIPAGAWGGLGTSWLITNFWKKYFNHDSSTVNRRHY	SLVVNPGNGGGIALPIWGGGGIGPSPYGAFDWMKGLWVGLAERRRK	158	1	0	9058	0.0171422371704459	0.0	0.0	1.0	0.0171422371704459	0.0001084951719648	1.0
EFGNNAVIPAGAWGGLGTSWLITNFWKKYFNHDSSTVNRRHY	SMIRCALGTAGSAGLGFVGGMGAGTVTLPVVGTVSGAALGGWSGAAVGAATFC	158	2	0	9057	0.0342844743408918	0.0	0.0	1.0	0.0171422371704459	0.0002169903439296	1.0
EFGNNAVIPAGAWGGLGTSWLITNFWKKYFNHDSSTVNRRHY	SNPRSIFHPEVVWSKIEGWLSQNYRHGGSVPVCFNYTPAYPGKILPQC	158	1	0	9058	0.0171422371704459	0.0	0.0	1.0	0.0171422371704459	0.0001084951719648	1.0
EFGNNAVIPAGAWGGLGTSWLITNFWKKYFNHDSSTVNRRHY	SPQNFIKNIQGLIHKTGLSMANRIAAGLPSTITMAKWGYWTAMAYFPGVITKLSALTGNPIIIGLAGLGAAAAVHHLWHNRVFY	158	2	0	9057	0.0342844743408918	0.0	0.0	1.0	0.0171422371704459	0.0002169903439296	1.0
EFGNNAVIPAGAWGGLGTSWLITNFWKKYFNHDSSTVNRRHY	SPQNLIKNIQGLIHKTGLSMANRIAAGLPSTITMAKWGY	158	1	0	9058	0.0171422371704459	0.0	0.0	1.0	0.0171422371704459	0.0001084951719648	1.0
EFGNNAVIPAGAWGGLGTSWLITNFWKKYFNHDSSTVNRRHY	SPQNLIKNIQGLIHKTGLSMANRIAAGLPSTITMAKWGYWTAMAYFLGVITKLSALTGNPIIIGLAGLGVAAAVHHLWHNRVFY	158	2	0	9057	0.0342844743408918	0.0	0.0	1.0	0.0171422371704459	0.0002169903439296	1.0
EFGNNAVIPAGAWGGLGTSWLITNFWKKYFNHDSSTVNRRHY	SPQNLIKNIQGLIHKTGLSMANRIAAGLPSTITMAKWGYWTAMAYFPGVITKLSALTGNPIIIGLAGLDAAAAIHHLWHNRVFY	158	1	0	9058	0.0171422371704459	0.0	0.0	1.0	0.0171422371704459	0.0001084951719648	1.0
EFGNNAVIPAGAWGGLGTSWLITNFWKKYFNHDSSTVNRRHY	SPQNLIKNIQGLIHKTGLSMANRIAAGLPSTITMAKWGYWTAMAYFPGVITKLSALTGNPIIIGLAGLGAAAAVHHLWHNRVFY	158	2	0	9057	0.0342844743408918	0.0	0.0	1.0	0.0171422371704459	0.0002169903439296	1.0
EFGNNAVIPAGAWGGLGTSWLITNFWKKYFNHDSSTVNRRHY	SRQAADTFLSGAYGAAKGVTACASTGVYVVPAALVACGVVGAGLNIAFPH	158	11	0	9048	0.1885646088749051	0.0	0.0	1.0	0.0171422371704459	0.0011934468916133	1.0
EFGNNAVIPAGAWGGLGTSWLITNFWKKYFNHDSSTVNRRHY	STASNIKDGMYIGAIFGGVKGAIAGGVLGWAFTPTKVS	158	1	0	9058	0.0171422371704459	0.0	0.0	1.0	0.0171422371704459	0.0001084951719648	1.0
EFGNNAVIPAGAWGGLGTSWLITNFWKKYFNHDSSTVNRRHY	SVAGALAIAWGVTKAVGIVGATATTVYVGGKAVKRAGDWVLSHF	158	1	0	9058	0.0171422371704459	0.0	0.0	1.0	0.0171422371704459	0.0001084951719648	1.0
EFGNNAVIPAGAWGGLGTSWLITNFWKKYFNHDSSTVNRRHY	SVEVVGIVLGAAWAIYSFGEAAGRTAYYVTHSK	158	2	0	9057	0.0342844743408918	0.0	0.0	1.0	0.0171422371704459	0.0002169903439296	1.0
EFGNNAVIPAGAWGGLGTSWLITNFWKKYFNHDSSTVNRRHY	SVFPILPNWDQFLNSICGFIDGLNGAKKRGSC	158	1	0	9058	0.0171422371704459	0.0	0.0	1.0	0.0171422371704459	0.0001084951719648	1.0
EFGNNAVIPAGAWGGLGTSWLITNFWKKYFNHDSSTVNRRHY	SVGCNWWNKRDNIAATAVYGGMSVYQTYAIKKLIANRGMMSRVVRSAITRYIGGVSMATITNALNIAATVAEVFSLGGAIAYGLDIVDGTFYGYLW	158	1	0	9058	0.0171422371704459	0.0	0.0	1.0	0.0171422371704459	0.0001084951719648	1.0
EFGNNAVIPAGAWGGLGTSWLITNFWKKYFNHDSSTVNRRHY	SVLAIAIGLAGFAYTIGKDLKRKYG	158	1	0	9058	0.0171422371704459	0.0	0.0	1.0	0.0171422371704459	0.0001084951719648	1.0
EFGNNAVIPAGAWGGLGTSWLITNFWKKYFNHDSSTVNRRHY	SVLAVAIGLAGFAYTIGKDLKRKYG	158	1	0	9058	0.0171422371704459	0.0	0.0	1.0	0.0171422371704459	0.0001084951719648	1.0
EFGNNAVIPAGAWGGLGTSWLITNFWKKYFNHDSSTVNRRHY	SVLWGGTVEELDKAFTWGAAAALAIGVIAINVGLAAGYCYNNNDVF	158	12	0	9047	0.2057068460453509	0.0	0.0	1.0	0.0171422371704459	0.0013019420635781	1.0
EFGNNAVIPAGAWGGLGTSWLITNFWKKYFNHDSSTVNRRHY	SVLWGGTVEELDKAFTWGAAAALAIGVIAINVGLAAGYCYNNNDVFGDQK	158	1	0	9058	0.0171422371704459	0.0	0.0	1.0	0.0171422371704459	0.0001084951719648	1.0
EFGNNAVIPAGAWGGLGTSWLITNFWKKYFNHDSSTVNRRHY	SVLWGGTVEELDKAFTWGAAVALAIGVIAINVGLAAGYCYNNNDVF	158	2	0	9057	0.0342844743408918	0.0	0.0	1.0	0.0171422371704459	0.0002169903439296	1.0
EFGNNAVIPAGAWGGLGTSWLITNFWKKYFNHDSSTVNRRHY	SVRSDYDKLSNAEGYAAAACALYSTAYASAACPLVSIPALGGGAVCTYFEYSELGYI	158	2	0	9057	0.0342844743408918	0.0	0.0	1.0	0.0171422371704459	0.0002169903439296	1.0
EFGNNAVIPAGAWGGLGTSWLITNFWKKYFNHDSSTVNRRHY	SVTAVVVGGILLIGGIAWGYFM	158	13	0	9046	0.2228490832157969	0.0	0.0	1.0	0.0171422371704459	0.001410437235543	1.0
EFGNNAVIPAGAWGGLGTSWLITNFWKKYFNHDSSTVNRRHY	SVTAVVVGGVLLIGGIAWGYFM	158	8	0	9051	0.1371378973635673	0.0	0.0	1.0	0.0171422371704459	0.0008679613757187	1.0
EFGNNAVIPAGAWGGLGTSWLITNFWKKYFNHDSSTVNRRHY	SVWITVGLIATPLLMGTFAGAFDEYARKRGK	158	17	0	9042	0.2914180318975805	0.0	0.0	1.0	0.0171422371704459	0.0018444179234024	1.0
EFGNNAVIPAGAWGGLGTSWLITNFWKKYFNHDSSTVNRRHY	SVWITVGLIATPLLMGTFAGAFDEYARKRGKH	158	1	0	9058	0.0171422371704459	0.0	0.0	1.0	0.0171422371704459	0.0001084951719648	1.0
EFGNNAVIPAGAWGGLGTSWLITNFWKKYFNHDSSTVNRRHY	SVWITVGLIATPLLMGTFAGAFDEYARKRGKQ	158	2	0	9057	0.0342844743408918	0.0	0.0	1.0	0.0171422371704459	0.0002169903439296	1.0
EFGNNAVIPAGAWGGLGTSWLITNFWKKYFNHDSSTVNRRHY	SVWITVGLIATPLLMGTFAGAFDEYARKRGKY	158	3	0	9056	0.0514267115113377	0.0	0.0	1.0	0.0171422371704459	0.0003254855158945	1.0
EFGNNAVIPAGAWGGLGTSWLITNFWKKYFNHDSSTVNRRHY	SVWITVGLIATPLLTGTFAGAFDEYARKRGK	158	1	0	9058	0.0171422371704459	0.0	0.0	1.0	0.0171422371704459	0.0001084951719648	1.0
EFGNNAVIPAGAWGGLGTSWLITNFWKKYFNHDSSTVNRRHY	SVWLAVGLIATPLIMGTFAGAFDEYARKRGAH	158	5	0	9054	0.0857111858522295	0.0	0.0	1.0	0.0171422371704459	0.0005424758598242	1.0
EFGNNAVIPAGAWGGLGTSWLITNFWKKYFNHDSSTVNRRHY	SVWLTVGLIATPLLMGTFAGAFDEYARKRGK	158	1	0	9058	0.0171422371704459	0.0	0.0	1.0	0.0171422371704459	0.0001084951719648	1.0
EFGNNAVIPAGAWGGLGTSWLITNFWKKYFNHDSSTVNRRHY	SVYSSVGYGIGVVRHTFYDFGHGFVDGFRG	158	8	0	9051	0.1371378973635673	0.0	0.0	1.0	0.0171422371704459	0.0008679613757187	1.0
EFGNNAVIPAGAWGGLGTSWLITNFWKKYFNHDSSTVNRRHY	SVYSSVGYGVGVVTHTVYDFGRGFVDGFRG	158	5	0	9054	0.0857111858522295	0.0	0.0	1.0	0.0171422371704459	0.0005424758598242	1.0
EFGNNAVIPAGAWGGLGTSWLITNFWKKYFNHDSSTVNRRHY	SWANYLSRYLKEDYKYFLSDGSKNLL	158	3	0	9056	0.0514267115113377	0.0	0.0	1.0	0.0171422371704459	0.0003254855158945	1.0
EFGNNAVIPAGAWGGLGTSWLITNFWKKYFNHDSSTVNRRHY	SWANYLSSYLKEDYKYFLSDGSKNLL	158	2	0	9057	0.0342844743408918	0.0	0.0	1.0	0.0171422371704459	0.0002169903439296	1.0
EFGNNAVIPAGAWGGLGTSWLITNFWKKYFNHDSSTVNRRHY	SYNFKVDVDKLVDYATRAFGSIYNAGKSFGRNWYNAFY	158	5	0	9054	0.0857111858522295	0.0	0.0	1.0	0.0171422371704459	0.0005424758598242	1.0
EFGNNAVIPAGAWGGLGTSWLITNFWKKYFNHDSSTVNRRHY	TASAGEVCTLAGAMIGSLVAPRAGT	158	1	0	9058	0.0171422371704459	0.0	0.0	1.0	0.0171422371704459	0.0001084951719648	1.0
EFGNNAVIPAGAWGGLGTSWLITNFWKKYFNHDSSTVNRRHY	TASAGEVCTLAGAMIGSLVAPRAGTWAGDFL	158	1	0	9058	0.0171422371704459	0.0	0.0	1.0	0.0171422371704459	0.0001084951719648	1.0
EFGNNAVIPAGAWGGLGTSWLITNFWKKYFNHDSSTVNRRHY	TASAGEVCTLAGAMIGSLVAPRAGTWAGGVL	158	7	0	9052	0.1199956601931214	0.0	0.0	1.0	0.0171422371704459	0.0007594662037539	1.0
EFGNNAVIPAGAWGGLGTSWLITNFWKKYFNHDSSTVNRRHY	TDMDGVLQNAAISLGACGTALAFAATAPLITTVAIGVGIGAICLEYKSLLD	158	6	0	9053	0.1028534230226754	0.0	0.0	1.0	0.0171422371704459	0.000650971031789	1.0
EFGNNAVIPAGAWGGLGTSWLITNFWKKYFNHDSSTVNRRHY	TDWGTVGKGAIYGAGIGVAMCGVGGLLTGGSTWAMTAGCAWAGAKIGGSITAIADNIWP	158	2	0	9057	0.0342844743408918	0.0	0.0	1.0	0.0171422371704459	0.0002169903439296	1.0
EFGNNAVIPAGAWGGLGTSWLITNFWKKYFNHDSSTVNRRHY	TDWGTVGKGAVYGAGIGVAMCAVGGLLTGGSTWAMTAGCAWAGAKLGGSFTAIADNLWP	158	29	0	9030	0.4971248779429315	0.0	0.0	1.0	0.0171422371704459	0.0031463599869805	1.0
EFGNNAVIPAGAWGGLGTSWLITNFWKKYFNHDSSTVNRRHY	TDWGTVGKGAVYGAGIGVAMCGVGGLLTGGATWAMTAACAWAGAKLGGSFTAIADNIWS	158	4	0	9055	0.0685689486817836	0.0	0.0	1.0	0.0171422371704459	0.0004339806878593	1.0
EFGNNAVIPAGAWGGLGTSWLITNFWKKYFNHDSSTVNRRHY	TDWGTVGKGAVYGAGIGVAMCGVGGLLTGGATWAMTAACAWAGAKLGGSFTGIADNIWS	158	1	0	9058	0.0171422371704459	0.0	0.0	1.0	0.0171422371704459	0.0001084951719648	1.0
EFGNNAVIPAGAWGGLGTSWLITNFWKKYFNHDSSTVNRRHY	TDWGTVGKGAVYGAGIGVAMCGVGGLLTGGSTWAMTAGCAWAGAKIGGSITAIADNLWP	158	2	0	9057	0.0342844743408918	0.0	0.0	1.0	0.0171422371704459	0.0002169903439296	1.0
EFGNNAVIPAGAWGGLGTSWLITNFWKKYFNHDSSTVNRRHY	TDWGTVGKGAVYGAGIGVAMCTVGGLLTGGSAWAMTAGCAWAGAKLGGAFTAIADNIWP	158	4	0	9055	0.0685689486817836	0.0	0.0	1.0	0.0171422371704459	0.0004339806878593	1.0
EFGNNAVIPAGAWGGLGTSWLITNFWKKYFNHDSSTVNRRHY	TDWVKCYAGTIGSAILGFGAMGPIGYWAGAGVGYASFC	158	1	0	9058	0.0171422371704459	0.0	0.0	1.0	0.0171422371704459	0.0001084951719648	1.0
EFGNNAVIPAGAWGGLGTSWLITNFWKKYFNHDSSTVNRRHY	TGICKPVYYAANGYSCRYSNGEWGYVVTKGAFQATTDVIAIGWVSSLAGGYFAK	158	1	0	9058	0.0171422371704459	0.0	0.0	1.0	0.0171422371704459	0.0001084951719648	1.0
EFGNNAVIPAGAWGGLGTSWLITNFWKKYFNHDSSTVNRRHY	TGVCRPVYYAANGYSCRYSNGEWGYVVTKGAFQATTDVIANGWGSSLGGAHGYATSWGRRS	158	2	0	9057	0.0342844743408918	0.0	0.0	1.0	0.0171422371704459	0.0002169903439296	1.0
EFGNNAVIPAGAWGGLGTSWLITNFWKKYFNHDSSTVNRRHY	TGWGDVFLGLFGGLSKSPTLEELNGGRTKNFRACTCSPYGTGGTPIACNSC	158	2	0	9057	0.0342844743408918	0.0	0.0	1.0	0.0171422371704459	0.0002169903439296	1.0
EFGNNAVIPAGAWGGLGTSWLITNFWKKYFNHDSSTVNRRHY	TGWGDVFLGLFGGLSKSPTLEELNGGRTKNFRACTCSPYGTGGTPNACNIC	158	34	0	9025	0.5828360637951611	0.0	0.0	1.0	0.0171422371704459	0.0036888358468048	1.0
EFGNNAVIPAGAWGGLGTSWLITNFWKKYFNHDSSTVNRRHY	TIGGGFAGYGMYVLGYIGDYLDISNHRVVSQKTFEKEYRIQESL	158	1	0	9058	0.0171422371704459	0.0	0.0	1.0	0.0171422371704459	0.0001084951719648	1.0
EFGNNAVIPAGAWGGLGTSWLITNFWKKYFNHDSSTVNRRHY	TIQYVSGKAPSEWVAMGLSNVENYIREQAKKGSSEIMIPKSGPFTCPGVVIDHSGMCG	158	1	0	9058	0.0171422371704459	0.0	0.0	1.0	0.0171422371704459	0.0001084951719648	1.0
EFGNNAVIPAGAWGGLGTSWLITNFWKKYFNHDSSTVNRRHY	TKDFQLPNQEKDAIAFLSYLDSKGY	158	3	0	9056	0.0514267115113377	0.0	0.0	1.0	0.0171422371704459	0.0003254855158945	1.0
EFGNNAVIPAGAWGGLGTSWLITNFWKKYFNHDSSTVNRRHY	TNIAPGIYCVDKNGKAKCSVDYKELWGYTGQVIGNGWINYGPWAPRPGFGVIIP	158	5	0	9054	0.0857111858522295	0.0	0.0	1.0	0.0171422371704459	0.0005424758598242	1.0
EFGNNAVIPAGAWGGLGTSWLITNFWKKYFNHDSSTVNRRHY	TNPTRCVVGIAGEGVQSGIAGAAALGAVGLAVGGPVGAYGGAHLGFFLGFIGGSLKGTADYCF	158	2	0	9057	0.0342844743408918	0.0	0.0	1.0	0.0171422371704459	0.0002169903439296	1.0
EFGNNAVIPAGAWGGLGTSWLITNFWKKYFNHDSSTVNRRHY	TNVAPGIYCVDKNEKAKCSVDYKELWGYTGQVIGNSWINYGPWAPRPGFGVIIP	158	1	0	9058	0.0171422371704459	0.0	0.0	1.0	0.0171422371704459	0.0001084951719648	1.0
EFGNNAVIPAGAWGGLGTSWLITNFWKKYFNHDSSTVNRRHY	TNVAPGIYCVDKNGKAKCSVDYKALWGYTGQVIGNGWINYGPWAPRPGFGVIIP	158	1	0	9058	0.0171422371704459	0.0	0.0	1.0	0.0171422371704459	0.0001084951719648	1.0
EFGNNAVIPAGAWGGLGTSWLITNFWKKYFNHDSSTVNRRHY	TNVAPGIYCVDKNGKAKCSVDYKELWGIYRSSYWKWLD	158	1	0	9058	0.0171422371704459	0.0	0.0	1.0	0.0171422371704459	0.0001084951719648	1.0
EFGNNAVIPAGAWGGLGTSWLITNFWKKYFNHDSSTVNRRHY	TNVAPGIYCVDKNGKAKCSVDYKELWGYIGQVIGNGWINYGPWAPRPGFGVIIP	158	4	0	9055	0.0685689486817836	0.0	0.0	1.0	0.0171422371704459	0.0004339806878593	1.0
EFGNNAVIPAGAWGGLGTSWLITNFWKKYFNHDSSTVNRRHY	TNVAPGIYCVDKNGKAKCSVDYKELWGYTDQVIGNGWINYGPWAPRPGFGVIIP	158	1	0	9058	0.0171422371704459	0.0	0.0	1.0	0.0171422371704459	0.0001084951719648	1.0
EFGNNAVIPAGAWGGLGTSWLITNFWKKYFNHDSSTVNRRHY	TNVAPGIYCVDKNGKAKCSVDYKELWGYTGQVIGNGWINYGPWAPRPGFGVIIP	158	55	0	9004	0.9428230443745254	0.0	0.0	1.0	0.0171422371704459	0.0059672344580666	1.0
EFGNNAVIPAGAWGGLGTSWLITNFWKKYFNHDSSTVNRRHY	TNVAPGIYCVDKNGKAKCSVDYKVLWGYTGQVIGNGWINYGPWAPRPGFGVIIP	158	16	0	9043	0.2742757947271346	0.0	0.0	1.0	0.0171422371704459	0.0017359227514375	1.0
EFGNNAVIPAGAWGGLGTSWLITNFWKKYFNHDSSTVNRRHY	TNVAPGIYCVDKNGKAKCSVDYKVLWGYTGQVIGNGWINYGPWAPRPGFGVIIPYINYVIKVLLIK	158	1	0	9058	0.0171422371704459	0.0	0.0	1.0	0.0171422371704459	0.0001084951719648	1.0
EFGNNAVIPAGAWGGLGTSWLITNFWKKYFNHDSSTVNRRHY	TNVAPGIYCVDKNGKTKCSVDYKELWGYTGQVIGNGWINCGPWAPRPGFGVIIP	158	11	0	9048	0.1885646088749051	0.0	0.0	1.0	0.0171422371704459	0.0011934468916133	1.0
EFGNNAVIPAGAWGGLGTSWLITNFWKKYFNHDSSTVNRRHY	TNVAPGNAV	158	1	0	9058	0.0171422371704459	0.0	0.0	1.0	0.0171422371704459	0.0001084951719648	1.0
EFGNNAVIPAGAWGGLGTSWLITNFWKKYFNHDSSTVNRRHY	TNVAPGNAVL	158	2	0	9057	0.0342844743408918	0.0	0.0	1.0	0.0171422371704459	0.0002169903439296	1.0
EFGNNAVIPAGAWGGLGTSWLITNFWKKYFNHDSSTVNRRHY	TNVAPGNAVLGGLGGLQTGIKYCKVPHPVLKGVCIVGFTIAGAYLAYKAN	158	4	0	9055	0.0685689486817836	0.0	0.0	1.0	0.0171422371704459	0.0004339806878593	1.0
EFGNNAVIPAGAWGGLGTSWLITNFWKKYFNHDSSTVNRRHY	TNVAPGNAVLGGLGGLQTGIKYCKVPHPVLKGVCIVGFTTAGAYLAYKAN	158	17	0	9042	0.2914180318975805	0.0	0.0	1.0	0.0171422371704459	0.0018444179234024	1.0
EFGNNAVIPAGAWGGLGTSWLITNFWKKYFNHDSSTVNRRHY	TNVGQCVAGAGGSAALKGLEWAGTGVEVGSWFGPEVALPVAIAGGIVGLIAGGVQGANTYCR	158	1	0	9058	0.0171422371704459	0.0	0.0	1.0	0.0171422371704459	0.0001084951719648	1.0
EFGNNAVIPAGAWGGLGTSWLITNFWKKYFNHDSSTVNRRHY	TPENQTVSANDTQVTCVGCPDCGPKWSCCPLTCMRDLLRGWGKSAAYYCTWGYYYSE	158	1	0	9058	0.0171422371704459	0.0	0.0	1.0	0.0171422371704459	0.0001084951719648	1.0
EFGNNAVIPAGAWGGLGTSWLITNFWKKYFNHDSSTVNRRHY	TPENQTVSVNEAVATQACNYDFYGYCGPISWLFYKTKHLLMGDQPTTDIVTK	158	1	0	9058	0.0171422371704459	0.0	0.0	1.0	0.0171422371704459	0.0001084951719648	1.0
EFGNNAVIPAGAWGGLGTSWLITNFWKKYFNHDSSTVNRRHY	TPENQTVSVNEAVATQACVDRTNCCGYNFYGYCRPISWLFYKTKHLLMGDQPTTDIVTK	158	4	0	9055	0.0685689486817836	0.0	0.0	1.0	0.0171422371704459	0.0004339806878593	1.0
EFGNNAVIPAGAWGGLGTSWLITNFWKKYFNHDSSTVNRRHY	TPTILYLRNGHPTSGWVGGGATAQQVYDYMYLYVFEKLT	158	3	0	9056	0.0514267115113377	0.0	0.0	1.0	0.0171422371704459	0.0003254855158945	1.0
EFGNNAVIPAGAWGGLGTSWLITNFWKKYFNHDSSTVNRRHY	TQYPGGGVWTYGAANGGAYSNYYHGSKHHSSTVVSRKTGASSKGYADAGQTSRAWIKTSWGERAAFYYNY	158	1	0	9058	0.0171422371704459	0.0	0.0	1.0	0.0171422371704459	0.0001084951719648	1.0
EFGNNAVIPAGAWGGLGTSWLITNFWKKYFNHDSSTVNRRHY	TQYPGGGVWTYGASNGGAFSNYYHGSKYHSSTVVSRWTSKSSKAYAYAGQTSYAFIKTSFGEQAAFYYNYN	158	29	0	9030	0.4971248779429315	0.0	0.0	1.0	0.0171422371704459	0.0031463599869805	1.0
EFGNNAVIPAGAWGGLGTSWLITNFWKKYFNHDSSTVNRRHY	TQYPGGGVWTYGASNGGAFSNYYHGSKYHSSTVVSRWTSKSSKAYAYAGQTSYAFIKTSFGEQAALYYNYN	158	1	0	9058	0.0171422371704459	0.0	0.0	1.0	0.0171422371704459	0.0001084951719648	1.0
EFGNNAVIPAGAWGGLGTSWLITNFWKKYFNHDSSTVNRRHY	TQYPGGGVWTYGASNGGAFSNYYHGSKYHSSTVVSRWTSKSSKAYVYAGQTSYAFIKTSFGEQAAFYYNYD	158	2	0	9057	0.0342844743408918	0.0	0.0	1.0	0.0171422371704459	0.0002169903439296	1.0
EFGNNAVIPAGAWGGLGTSWLITNFWKKYFNHDSSTVNRRHY	TSWCPPIMYGANGYSCRDKKGQWHYIVTKGPLEATLGVMTNGWASSAAGGFGFVGKP	158	1	0	9058	0.0171422371704459	0.0	0.0	1.0	0.0171422371704459	0.0001084951719648	1.0
EFGNNAVIPAGAWGGLGTSWLITNFWKKYFNHDSSTVNRRHY	TTAHPAPSPIIDVWEYGVNDNSGYSNYFVSSPDNIGSKSSVTNFWGTVKAQDKQDYGWAYSSATKSWSDVRLNAYWDYYRF	158	9	0	9050	0.1542801345340132	0.0	0.0	1.0	0.0171422371704459	0.0009764565476836	1.0
EFGNNAVIPAGAWGGLGTSWLITNFWKKYFNHDSSTVNRRHY	TTAHPAPSPIIDVWEYGVNDNYGYSNYFVSSPNNIGSKSSVTNFWGTVKAQDKKDYGWAYSSATKSWNDVRLNAYWDYYRF	158	2	0	9057	0.0342844743408918	0.0	0.0	1.0	0.0171422371704459	0.0002169903439296	1.0
EFGNNAVIPAGAWGGLGTSWLITNFWKKYFNHDSSTVNRRHY	TTAHPAPYPIIDEWNYGVSDNYGYSNYYVKSPNNIGSKSSVTNLWGTVKDRDSQKYGWANSSATKSWNDVRLKCTLELL	158	1	0	9058	0.0171422371704459	0.0	0.0	1.0	0.0171422371704459	0.0001084951719648	1.0
EFGNNAVIPAGAWGGLGTSWLITNFWKKYFNHDSSTVNRRHY	TTAHPAPYPIIDVWEYGVNDNYGYSNYFVKSPDNIGSKSSVTNFWGTVKAQDKKDYGWAYSSATKSWNDVRLNAYWDYYRF	158	2	0	9057	0.0342844743408918	0.0	0.0	1.0	0.0171422371704459	0.0002169903439296	1.0
EFGNNAVIPAGAWGGLGTSWLITNFWKKYFNHDSSTVNRRHY	TTAHPAPYPIIDVWQYGVDNSYGYSNYFVSSPDNIGSKSSVTNYWGTVKAYDKKDYGWAYSSAKKSWSDIRLNAYWDYYRF	158	2	0	9057	0.0342844743408918	0.0	0.0	1.0	0.0171422371704459	0.0002169903439296	1.0
EFGNNAVIPAGAWGGLGTSWLITNFWKKYFNHDSSTVNRRHY	TVEDDGSTYYGNGLYCSEDKGCWVDTGRLITSLVNNIPAQWFTGGKSGWNSNY	158	2	0	9057	0.0342844743408918	0.0	0.0	1.0	0.0171422371704459	0.0002169903439296	1.0
EFGNNAVIPAGAWGGLGTSWLITNFWKKYFNHDSSTVNRRHY	TVGGGFAGYGMYVLGYIDDYLDVTNHRVVSQKTFEKEYHVQENFKIN	158	1	0	9058	0.0171422371704459	0.0	0.0	1.0	0.0171422371704459	0.0001084951719648	1.0
EFGNNAVIPAGAWGGLGTSWLITNFWKKYFNHDSSTVNRRHY	TVKYPGGGVWTYGSANGGAYSNYYHPSKYHSSTVSSRWNSSSDKGYANAGGTSRAWIRTAWAEQVSFYYNY	158	1	0	9058	0.0171422371704459	0.0	0.0	1.0	0.0171422371704459	0.0001084951719648	1.0
EFGNNAVIPAGAWGGLGTSWLITNFWKKYFNHDSSTVNRRHY	TVPWAAISAGIAGAKLTYDLSYAAGKSFCNLKH	158	1	0	9058	0.0171422371704459	0.0	0.0	1.0	0.0171422371704459	0.0001084951719648	1.0
EFGNNAVIPAGAWGGLGTSWLITNFWKKYFNHDSSTVNRRHY	TVPWAAISDSSLGCYFRQFLGLLFQ	158	4	0	9055	0.0685689486817836	0.0	0.0	1.0	0.0171422371704459	0.0004339806878593	1.0
EFGNNAVIPAGAWGGLGTSWLITNFWKKYFNHDSSTVNRRHY	TVPWAAISDSSLGCYFSRNCWRKTDL	158	19	0	9040	0.3257025062384723	0.0	0.0	1.0	0.0171422371704459	0.0020614082673321	1.0
EFGNNAVIPAGAWGGLGTSWLITNFWKKYFNHDSSTVNRRHY	TVPWAAISVGIAGAKLTYDLSYAAGKSFCDLKH	158	10	0	9049	0.1714223717044591	0.0	0.0	1.0	0.0171422371704459	0.0010849517196484	1.0
EFGNNAVIPAGAWGGLGTSWLITNFWKKYFNHDSSTVNRRHY	TVPWAAISVGIAGAKLTYDLSYAAGKSFCNLKH	158	65	0	8994	1.1142454160789843	0.0	0.0	0.6303884666590805	0.0171422371704459	0.007052186177715	1.0
EFGNNAVIPAGAWGGLGTSWLITNFWKKYFNHDSSTVNRRHY	TVPWAAISVGIGGAKLTYDLSYAAGKSFCNLKH	158	1	0	9058	0.0171422371704459	0.0	0.0	1.0	0.0171422371704459	0.0001084951719648	1.0
EFGNNAVIPAGAWGGLGTSWLITNFWKKYFNHDSSTVNRRHY	TVPWAAVSVGIAGAKLTYDLSYAAGKSFCNLKH	158	5	0	9054	0.0857111858522295	0.0	0.0	1.0	0.0171422371704459	0.0005424758598242	1.0
EFGNNAVIPAGAWGGLGTSWLITNFWKKYFNHDSSTVNRRHY	TVPWATISVGIAGAKLTYDLSYAAGKSFCNLKH	158	4	0	9055	0.0685689486817836	0.0	0.0	1.0	0.0171422371704459	0.0004339806878593	1.0
EFGNNAVIPAGAWGGLGTSWLITNFWKKYFNHDSSTVNRRHY	TVSAGEVAKAAGICTLAGAAIGSLVAPGAGTWAGGILGAQYCTAIWGIARSL	158	1	0	9058	0.0171422371704459	0.0	0.0	1.0	0.0171422371704459	0.0001084951719648	1.0
EFGNNAVIPAGAWGGLGTSWLITNFWKKYFNHDSSTVNRRHY	TVSAGEVARAAGICTLAGAAIGSLVAPGAGTWAGGILGAQYCTAIWGIARSL	158	1	0	9058	0.0171422371704459	0.0	0.0	1.0	0.0171422371704459	0.0001084951719648	1.0
EFGNNAVIPAGAWGGLGTSWLITNFWKKYFNHDSSTVNRRHY	TVSAGEVCTLAGEMIGSLVAPRAGT	158	1	0	9058	0.0171422371704459	0.0	0.0	1.0	0.0171422371704459	0.0001084951719648	1.0
EFGNNAVIPAGAWGGLGTSWLITNFWKKYFNHDSSTVNRRHY	TWAEIGAIVGATIGSFYIPKPVIVPFRVR	158	2	0	9057	0.0342844743408918	0.0	0.0	1.0	0.0171422371704459	0.0002169903439296	1.0
EFGNNAVIPAGAWGGLGTSWLITNFWKKYFNHDSSTVNRRHY	TWAEIGAIVGATIGSFYIPNPVIVPFRVR	158	39	0	9020	0.6685472496473908	0.0	0.0	1.0	0.0171422371704459	0.004231311706629	1.0
EFGNNAVIPAGAWGGLGTSWLITNFWKKYFNHDSSTVNRRHY	TYCSIFDVGCWSWGVFKSVIGTFGPSAPHPEACIPKSSWNPVPPVPCP	158	1	0	9058	0.0171422371704459	0.0	0.0	1.0	0.0171422371704459	0.0001084951719648	1.0
EFGNNAVIPAGAWGGLGTSWLITNFWKKYFNHDSSTVNRRHY	TYLSKRACQGICVALAMSPGTFIALAGAAVLTKKLINYIKVGGLGGWLIGAAAGVLATAAGKIAYCIGYGALNRGCDISGNPYPWNGFISVTVR	158	1	0	9058	0.0171422371704459	0.0	0.0	1.0	0.0171422371704459	0.0001084951719648	1.0
EFGNNAVIPAGAWGGLGTSWLITNFWKKYFNHDSSTVNRRHY	TYLSKRACQGICVALAMSPGTFIALAGAAVLTKKLINYIKVGSFGGWLIGAAAGVLATAAGKIAYCIGYGALNRGCDISGNPYPWNGFISVTVR	158	30	0	9029	0.5142671151133774	0.0	0.0	1.0	0.0171422371704459	0.0032548551589454	1.0
EFGNNAVIPAGAWGGLGTSWLITNFWKKYFNHDSSTVNRRHY	TYLSKRACQGICVALAMSPGTFIALTGAAVLTKKLINYIKVGSFGGWLIGAAAGVLATAAGKIAYCIGYGVLNRGCDINGNPYPWDGFISATVR	158	4	0	9055	0.0685689486817836	0.0	0.0	1.0	0.0171422371704459	0.0004339806878593	1.0
EFGNNAVIPAGAWGGLGTSWLITNFWKKYFNHDSSTVNRRHY	TYLSKRACQGICVVLAMSPGTFIALAGAAVLTKKLINYIKVGSFGGWLIGAAAGVLATAAGKIAYCIGYGALNRGCDISGNPYPWNGFISVTVR	158	3	0	9056	0.0514267115113377	0.0	0.0	1.0	0.0171422371704459	0.0003254855158945	1.0
EFGNNAVIPAGAWGGLGTSWLITNFWKKYFNHDSSTVNRRHY	TYYGNGVTCTKKGCTTDWGTAITTILNNSAMNWATDGKAGWHSGGVI	158	2	0	9057	0.0342844743408918	0.0	0.0	1.0	0.0171422371704459	0.0002169903439296	1.0
EFGNNAVIPAGAWGGLGTSWLITNFWKKYFNHDSSTVNRRHY	TYYGNGVTCTKKRCTTDWGTAITTTLNNSAINWATDGKAGWHSGGVI	158	1	0	9058	0.0171422371704459	0.0	0.0	1.0	0.0171422371704459	0.0001084951719648	1.0
EFGNNAVIPAGAWGGLGTSWLITNFWKKYFNHDSSTVNRRHY	VAPFIIYGGCIITGLALGFILG	158	1	0	9058	0.0171422371704459	0.0	0.0	1.0	0.0171422371704459	0.0001084951719648	1.0
EFGNNAVIPAGAWGGLGTSWLITNFWKKYFNHDSSTVNRRHY	VAPFIVYGGCIITGLALGFILG	158	4	0	9055	0.0685689486817836	0.0	0.0	1.0	0.0171422371704459	0.0004339806878593	1.0
EFGNNAVIPAGAWGGLGTSWLITNFWKKYFNHDSSTVNRRHY	VAPFIVYGGCIITGLALGWLLG	158	1	0	9058	0.0171422371704459	0.0	0.0	1.0	0.0171422371704459	0.0001084951719648	1.0
EFGNNAVIPAGAWGGLGTSWLITNFWKKYFNHDSSTVNRRHY	VAPFIVYGGCILGGLALGFILG	158	3	0	9056	0.0514267115113377	0.0	0.0	1.0	0.0171422371704459	0.0003254855158945	1.0
EFGNNAVIPAGAWGGLGTSWLITNFWKKYFNHDSSTVNRRHY	VAPIIIGGAVIGWKLIGGVAALATVSAGAGVAAGYYANRP	158	1	0	9058	0.0171422371704459	0.0	0.0	1.0	0.0171422371704459	0.0001084951719648	1.0
EFGNNAVIPAGAWGGLGTSWLITNFWKKYFNHDSSTVNRRHY	VAPIMVAIGLGSLAVASFSSGYKFGTDLARRGR	158	6	0	9053	0.1028534230226754	0.0	0.0	1.0	0.0171422371704459	0.000650971031789	1.0
EFGNNAVIPAGAWGGLGTSWLITNFWKKYFNHDSSTVNRRHY	VAPVVIAVGVIATPFVLGAIAGGADEYARKRGHH	158	1	0	9058	0.0171422371704459	0.0	0.0	1.0	0.0171422371704459	0.0001084951719648	1.0
EFGNNAVIPAGAWGGLGTSWLITNFWKKYFNHDSSTVNRRHY	VAPVVIAVGVVATPFVLGAIAGGADEYARKRGHH	158	9	0	9050	0.1542801345340132	0.0	0.0	1.0	0.0171422371704459	0.0009764565476836	1.0
EFGNNAVIPAGAWGGLGTSWLITNFWKKYFNHDSSTVNRRHY	VAWEVVSVGIAIGWGIYQVGEAAGKTFYYITHP	158	1	0	9058	0.0171422371704459	0.0	0.0	1.0	0.0171422371704459	0.0001084951719648	1.0
EFGNNAVIPAGAWGGLGTSWLITNFWKKYFNHDSSTVNRRHY	VAWWVIPAGVFVYGVVAGYTDEKCIMDNGKHWYCAKLP	158	1	0	9058	0.0171422371704459	0.0	0.0	1.0	0.0171422371704459	0.0001084951719648	1.0
EFGNNAVIPAGAWGGLGTSWLITNFWKKYFNHDSSTVNRRHY	VCRPVLYGANGYGCLDTRTHQWRYVVTTGDVQATVNTVVNGWMKYGPWIPRR	158	1	0	9058	0.0171422371704459	0.0	0.0	1.0	0.0171422371704459	0.0001084951719648	1.0
EFGNNAVIPAGAWGGLGTSWLITNFWKKYFNHDSSTVNRRHY	VCRPVLYGANGYGCLDTRTHQWRYVVTTGNVQATVNTVVNGWMRYGPWIPRP	158	2	0	9057	0.0342844743408918	0.0	0.0	1.0	0.0171422371704459	0.0002169903439296	1.0
EFGNNAVIPAGAWGGLGTSWLITNFWKKYFNHDSSTVNRRHY	VCSFWGATAAVGVGAVGGAIKGGIQTGTWQGAALKGIGYGIKDGITYGLICRY	158	1	0	9058	0.0171422371704459	0.0	0.0	1.0	0.0171422371704459	0.0001084951719648	1.0
EFGNNAVIPAGAWGGLGTSWLITNFWKKYFNHDSSTVNRRHY	VCSWGGFAKQGVATGVGNGLRLGIKTRTWQGAVAGAAGGAIVGGVGYGATCWW	158	47	0	9012	0.8056851470109581	0.0	0.0	1.0	0.0171422371704459	0.0050992730823478	1.0
EFGNNAVIPAGAWGGLGTSWLITNFWKKYFNHDSSTVNRRHY	VDFGLQLKDGEDVGDAAVKTGGHVAIGIGAAKAGAIIGSAFPVVGTAGGAVVGFAIGVAGSMAFDWLYDNKEQVYNTTKKVISTRKTIDSVVYEGFWR	158	1	0	9058	0.0171422371704459	0.0	0.0	1.0	0.0171422371704459	0.0001084951719648	1.0
EFGNNAVIPAGAWGGLGTSWLITNFWKKYFNHDSSTVNRRHY	VDSILAGVATYGAATMGLCAVSGPIGWGLGGAYLLTCAAAGGMIGYGAATLD	158	1	0	9058	0.0171422371704459	0.0	0.0	1.0	0.0171422371704459	0.0001084951719648	1.0
EFGNNAVIPAGAWGGLGTSWLITNFWKKYFNHDSSTVNRRHY	VDSILEGAATYGGATMAFLSLTGPVGWGVAGAYLATSAVAGAMIGYGAATYGE	158	2	0	9057	0.0342844743408918	0.0	0.0	1.0	0.0171422371704459	0.0002169903439296	1.0
EFGNNAVIPAGAWGGLGTSWLITNFWKKYFNHDSSTVNRRHY	VDSILGGVATYGAATMGLCAVSGPIGWGLGGAYLLTCAAAGGMIGYGAATLD	158	84	0	8975	1.439947922317457	0.0	0.0	0.4068317913192495	0.0171422371704459	0.0091135944450471	1.0
EFGNNAVIPAGAWGGLGTSWLITNFWKKYFNHDSSTVNRRHY	VDSILGGVATYGAATMGLCAVSGPIGWGLGGAYLLTCAAARGMIGYGAATLD	158	1	0	9058	0.0171422371704459	0.0	0.0	1.0	0.0171422371704459	0.0001084951719648	1.0
EFGNNAVIPAGAWGGLGTSWLITNFWKKYFNHDSSTVNRRHY	VDSILSGVATYGAATMGLCAVSGPIGWGLGGAYLLTCAAAGGMIGYGAATLD	158	2	0	9057	0.0342844743408918	0.0	0.0	1.0	0.0171422371704459	0.0002169903439296	1.0
EFGNNAVIPAGAWGGLGTSWLITNFWKKYFNHDSSTVNRRHY	VEVGGGYWNYGVGWSGNFGYSDYLHNSKTHSSSIKFDGQVVASSRAQPGVWAKSVYYRFPPTRMSYYWNTY	158	2	0	9057	0.0342844743408918	0.0	0.0	1.0	0.0171422371704459	0.0002169903439296	1.0
EFGNNAVIPAGAWGGLGTSWLITNFWKKYFNHDSSTVNRRHY	VEVGGGYWNYGVGWTGTFGYSDYLHNSKPHRSAIKFDGQVVASSYAQAGVWAKSVYYRIPPTRMSYYWNTY	158	2	0	9057	0.0342844743408918	0.0	0.0	1.0	0.0171422371704459	0.0002169903439296	1.0
EFGNNAVIPAGAWGGLGTSWLITNFWKKYFNHDSSTVNRRHY	VGCNWWNKRDNIAAAAVSGGMSVYQTYAIKKLIANRGMMSRVVRSAITRYIGGVSMATITNALNIAATVAEVFSLGGAIAYGLDIVDGKFDGYLWA	158	157	0	8902	2.6913312357600083	0.0	0.0	0.1175732742671425	0.0171422371704459	0.017033741998481	1.0
EFGNNAVIPAGAWGGLGTSWLITNFWKKYFNHDSSTVNRRHY	VGCNWWNKRDNIAAAAVSGGMSVYQTYAIKKLIANRGMMSRVVRSAITRYIGGVSMATITNALNIAATVAEVFSLGGAIAYGLDIVDGKFDGYNRLVR	158	2	0	9057	0.0342844743408918	0.0	0.0	1.0	0.0171422371704459	0.0002169903439296	1.0
EFGNNAVIPAGAWGGLGTSWLITNFWKKYFNHDSSTVNRRHY	VGCNWWNKRDNIAAAAVSGGMSVYQTYAIKKLIANRGMMSRVVRSAITRYIGGVSMVTITNALNIAATVAEVFSLGGAIAYGLDIVDGKFDGYLWA	158	1	0	9058	0.0171422371704459	0.0	0.0	1.0	0.0171422371704459	0.0001084951719648	1.0
EFGNNAVIPAGAWGGLGTSWLITNFWKKYFNHDSSTVNRRHY	VGCNWWNKRDNIAYAINIAAAAVSGGMSVYQTYAIKKLIANRGMMSRVVRSAITRYIGGVSMATITNALNIAATVAEVFSLGGAIAYGLDIVDGKFDGYLWA	158	1	0	9058	0.0171422371704459	0.0	0.0	1.0	0.0171422371704459	0.0001084951719648	1.0
EFGNNAVIPAGAWGGLGTSWLITNFWKKYFNHDSSTVNRRHY	VGCNWWNKRYNIAATAVYGGMSVYQRYAIKKLIANRGMMSRVVRSAITRYIGGVSMATITNALNIAATVAEVFSLGGAIAYGLDIVDGKFDGYLWG	158	1	0	9058	0.0171422371704459	0.0	0.0	1.0	0.0171422371704459	0.0001084951719648	1.0
EFGNNAVIPAGAWGGLGTSWLITNFWKKYFNHDSSTVNRRHY	VGCNWWNSRGSFATVLDVDLAIYSGGATIYSAYAIKKAISANRGAITRTLRSLIIKHVGSAAGHLVNTALTVTGFSLGGAIAYGVDWADGSLDGYIFA	158	65	0	8994	1.1142454160789843	0.0	0.0	0.6303884666590805	0.0171422371704459	0.007052186177715	1.0
EFGNNAVIPAGAWGGLGTSWLITNFWKKYFNHDSSTVNRRHY	VGCNWWNSRGSFATVLDVGLAIYSGGATIYSAYAIKKAISANRGAITRTLRSLIIKHVGSAAGHLVNTALNVALTVTGFSLGGAIAYGADWADGSLDGYIFA	158	32	0	9027	0.5485515894542693	0.0	0.0	1.0	0.0171422371704459	0.0034718455028751	1.0
EFGNNAVIPAGAWGGLGTSWLITNFWKKYFNHDSSTVNRRHY	VGGAAARGLQLGIKTGTWQGAATGAAGGAILGGVAYAATCWW	158	1	0	9058	0.0171422371704459	0.0	0.0	1.0	0.0171422371704459	0.0001084951719648	1.0
EFGNNAVIPAGAWGGLGTSWLITNFWKKYFNHDSSTVNRRHY	VGLLIVIGGSLLAAGGAGVAGYWLSRTFG	158	11	0	9048	0.1885646088749051	0.0	0.0	1.0	0.0171422371704459	0.0011934468916133	1.0
EFGNNAVIPAGAWGGLGTSWLITNFWKKYFNHDSSTVNRRHY	VGLLVLVGGSLLAAGGAGAAGYWLARTFG	158	1	0	9058	0.0171422371704459	0.0	0.0	1.0	0.0171422371704459	0.0001084951719648	1.0
EFGNNAVIPAGAWGGLGTSWLITNFWKKYFNHDSSTVNRRHY	VGPAEIVAISGVANFFVSVFNAGYKFGADLARRH	158	3	0	9056	0.0514267115113377	0.0	0.0	1.0	0.0171422371704459	0.0003254855158945	1.0
EFGNNAVIPAGAWGGLGTSWLITNFWKKYFNHDSSTVNRRHY	VGPLFVAGALIATPFVLGAIAGGADEYARKKGHR	158	11	0	9048	0.1885646088749051	0.0	0.0	1.0	0.0171422371704459	0.0011934468916133	1.0
EFGNNAVIPAGAWGGLGTSWLITNFWKKYFNHDSSTVNRRHY	VGRNWWNSRGSFATVHPSAFLSFLRLVIDLYFFFEMRQHRSFLGQL	158	1	0	9058	0.0171422371704459	0.0	0.0	1.0	0.0171422371704459	0.0001084951719648	1.0
EFGNNAVIPAGAWGGLGTSWLITNFWKKYFNHDSSTVNRRHY	VGRNWWNSRGSFATVLDVDLAIYSGGATIYSADAIKKAISANRGAITRTLRSLIIKHVGSAAGHLVNTALNVALTVTGFSLGGAIAYGVDWADGSLDGYIFA	158	82	0	8977	1.4056634479765653	0.0	0.0	0.4066547223967807	0.0171422371704459	0.0088966041011175	1.0
EFGNNAVIPAGAWGGLGTSWLITNFWKKYFNHDSSTVNRRHY	VGRNWWNSRGSFATVLDVDLAIYSGGATIYSADAIKKAISANRGAITRTLRSLIIKHVGSAAGHLVNTALTVTGFSLGGAIAYGVDWADGSLDGYIFA	158	2	0	9057	0.0342844743408918	0.0	0.0	1.0	0.0171422371704459	0.0002169903439296	1.0
EFGNNAVIPAGAWGGLGTSWLITNFWKKYFNHDSSTVNRRHY	VGRNWWNSRGSFATVLDVDLAIYSGGATIYSAYAIKKAISANRGAITRTLRSLIIKHVGSAAGHLVNTALNVALTVTGFSLGGAIAYGADWADGSLDGYIFA	158	89	0	8970	1.5256591081696864	0.0	0.0	0.4089854783874527	0.0171422371704459	0.0096560703048714	1.0
EFGNNAVIPAGAWGGLGTSWLITNFWKKYFNHDSSTVNRRHY	VGRNWWNSRGSFATVLDVDLAIYSGGATIYSAYAIKKAISANRGAITRTLRSLIIKHVGSAAGHLVNTALNVALTVTGFSLGGAIAYGVDWADGSLDGYIFA	158	9	0	9050	0.1542801345340132	0.0	0.0	1.0	0.0171422371704459	0.0009764565476836	1.0
EFGNNAVIPAGAWGGLGTSWLITNFWKKYFNHDSSTVNRRHY	VGRNWWNSRGSFATVLDVDLAIYSGGATIYSAYAIKKAISANRGAITRTLRSLIIKHVGSAAGHLVNTALTVTGFSLGGAIAYGVDWADGSLDDYIFA	158	2	0	9057	0.0342844743408918	0.0	0.0	1.0	0.0171422371704459	0.0002169903439296	1.0
EFGNNAVIPAGAWGGLGTSWLITNFWKKYFNHDSSTVNRRHY	VGRNWWNSRGSFATVLDVDLAIYSGGATIYSAYAIKKAISANRGAITRTLRSLIIKHVGSAAGHLVNTALTVTGFSLGGAIAYGVDWADGSLDGYIFA	158	26	0	9033	0.4456981664315938	0.0	0.0	1.0	0.0171422371704459	0.002820874471086	1.0
EFGNNAVIPAGAWGGLGTSWLITNFWKKYFNHDSSTVNRRHY	VGRNWWNSRGSFATVLDVGLAIYSGGATIYSAYAIKKAISANRGAITRTLRSLIIKHVGSAAGHLVNTALNVALTVTGFSLGGAIAYGADWADGSLDGYIFA	145	243	0	8829	3.8228273841814033	0.0	0.0	0.0345632706665683	0.0157317999349028	0.0263643267874579	1.0
EFGNNAVIPAGAWGGLGTSWLITNFWKKYFNHDSSTVNRRHY	VGRNWWNSRGSFATVLDVGLAIYSGGATIYSAYAIKKAISANRGAITRTLRSLIIKHVGSAAGHLVNTALNVALTVTGFSLGGAIAYGADWADGSLDGYIFT	158	1	0	9058	0.0171422371704459	0.0	0.0	1.0	0.0171422371704459	0.0001084951719648	1.0
EFGNNAVIPAGAWGGLGTSWLITNFWKKYFNHDSSTVNRRHY	VGRNWWNSRGSFATVLDVGLAIYSGGATIYSAYAIKKAISANRRAITRTLRSLIIKHVGSAAGHLVNTALNVALTVTGFSLGGAIAYGADWADGSLDGYIFA	158	2	0	9057	0.0342844743408918	0.0	0.0	1.0	0.0171422371704459	0.0002169903439296	1.0
EFGNNAVIPAGAWGGLGTSWLITNFWKKYFNHDSSTVNRRHY	VGRNWWNSRGSFATVLDVGLAIYSGGATIYSAYAIKKSISANRGAITRTLRSLIIKHVGSAAGHLVNTALNVALTVTGFSLGGAIAYGADWADGSLDGYIFA	158	1	0	9058	0.0171422371704459	0.0	0.0	1.0	0.0171422371704459	0.0001084951719648	1.0
EFGNNAVIPAGAWGGLGTSWLITNFWKKYFNHDSSTVNRRHY	VGRNWWNSRGSFATVLDVGLAIYSGGATIYSAYAIKKVISANRGAITRTLRSLIIKHVGSAAGHLVNTALNVALTVTGFSLGGAIAYGADWADGSLDGYIFA	158	1	0	9058	0.0171422371704459	0.0	0.0	1.0	0.0171422371704459	0.0001084951719648	1.0
EFGNNAVIPAGAWGGLGTSWLITNFWKKYFNHDSSTVNRRHY	VGVAIALFMAGYTIGKDIAQRGK	158	1	0	9058	0.0171422371704459	0.0	0.0	1.0	0.0171422371704459	0.0001084951719648	1.0
EFGNNAVIPAGAWGGLGTSWLITNFWKKYFNHDSSTVNRRHY	VGVGIALFMAGYTIGKDLRKKFGKSC	158	3	0	9056	0.0514267115113377	0.0	0.0	1.0	0.0171422371704459	0.0003254855158945	1.0
EFGNNAVIPAGAWGGLGTSWLITNFWKKYFNHDSSTVNRRHY	VGVVAAGAGLAAVLT	158	1	0	9058	0.0171422371704459	0.0	0.0	1.0	0.0171422371704459	0.0001084951719648	1.0
EFGNNAVIPAGAWGGLGTSWLITNFWKKYFNHDSSTVNRRHY	VGYRRHCSDGFSSAWHAFRKTAENNTRGYEKIYRGVTCSVMYD	158	8	0	9051	0.1371378973635673	0.0	0.0	1.0	0.0171422371704459	0.0008679613757187	1.0
EFGNNAVIPAGAWGGLGTSWLITNFWKKYFNHDSSTVNRRHY	VGYRWHCGDGFSSAWHAFRKTAENNARGYEKIHRGVTCSVMYD	158	6	0	9053	0.1028534230226754	0.0	0.0	1.0	0.0171422371704459	0.000650971031789	1.0
EFGNNAVIPAGAWGGLGTSWLITNFWKKYFNHDSSTVNRRHY	VGYRWHCGDGFSSAWHAFRKTAENYARGYEKIHRGVTCSVMYD	158	1	0	9058	0.0171422371704459	0.0	0.0	1.0	0.0171422371704459	0.0001084951719648	1.0
EFGNNAVIPAGAWGGLGTSWLITNFWKKYFNHDSSTVNRRHY	VGYRWHCSAGFSSAWHAFRKTAENNARGYEKIHRGVTCSVMYD	158	1	0	9058	0.0171422371704459	0.0	0.0	1.0	0.0171422371704459	0.0001084951719648	1.0
EFGNNAVIPAGAWGGLGTSWLITNFWKKYFNHDSSTVNRRHY	VGYRWHCSDGFSSAWHAFRKTAENNARGYEKIHRGVTCSVMYD	158	6	0	9053	0.1028534230226754	0.0	0.0	1.0	0.0171422371704459	0.000650971031789	1.0
EFGNNAVIPAGAWGGLGTSWLITNFWKKYFNHDSSTVNRRHY	VGYRWHCSDGFSSAWHAFRKTAENNARGYEKNYRGVTCSVMYD	158	1	0	9058	0.0171422371704459	0.0	0.0	1.0	0.0171422371704459	0.0001084951719648	1.0
EFGNNAVIPAGAWGGLGTSWLITNFWKKYFNHDSSTVNRRHY	VGYRWHCSDGFSSAWHAFRKTAENNTRGYEKIYRGVTCSVMYD	158	14	0	9045	0.2399913203862428	0.0	0.0	1.0	0.0171422371704459	0.0015189324075078	1.0
EFGNNAVIPAGAWGGLGTSWLITNFWKKYFNHDSSTVNRRHY	VGYRWHCSDGFSSAWHAFRKTAENNTRGYEKVYRGVTCSVMYD	158	2	0	9057	0.0342844743408918	0.0	0.0	1.0	0.0171422371704459	0.0002169903439296	1.0
EFGNNAVIPAGAWGGLGTSWLITNFWKKYFNHDSSTVNRRHY	VGYRWHCSDGFSSAWHAFRKTVENNARGYEKIYRGVTCSVMYD	158	2	0	9057	0.0342844743408918	0.0	0.0	1.0	0.0171422371704459	0.0002169903439296	1.0
EFGNNAVIPAGAWGGLGTSWLITNFWKKYFNHDSSTVNRRHY	VGYRWHCSDGFSSVWHAFRKTAENNARGYEKIHRGVTCSVMYD	158	1	0	9058	0.0171422371704459	0.0	0.0	1.0	0.0171422371704459	0.0001084951719648	1.0
EFGNNAVIPAGAWGGLGTSWLITNFWKKYFNHDSSTVNRRHY	VIGCVAGAAGSPVLRFLTGTSVGTHTLPIVGTIHVGYLGHGQEPVLEWLHFVEFS	158	1	0	9058	0.0171422371704459	0.0	0.0	1.0	0.0171422371704459	0.0001084951719648	1.0
EFGNNAVIPAGAWGGLGTSWLITNFWKKYFNHDSSTVNRRHY	VIGCVAGAAGSPVLRFLTGTSVGTHTLPIVGTIQVGYLGHGQEPVLEWLHFVEFS	158	17	0	9042	0.2914180318975805	0.0	0.0	1.0	0.0171422371704459	0.0018444179234024	1.0
EFGNNAVIPAGAWGGLGTSWLITNFWKKYFNHDSSTVNRRHY	VIGCVAGAAGSPVLRFLTGTSVGTHTLPIVGTISGGVFGAWSGAGVGMAIFCGV	158	9	0	9050	0.1542801345340132	0.0	0.0	1.0	0.0171422371704459	0.0009764565476836	1.0
EFGNNAVIPAGAWGGLGTSWLITNFWKKYFNHDSSTVNRRHY	VIGCVAGADGSPVLRFLPGISVGTHTLPIVGTISGGVFGAWSGAGVGMAIFCGV	158	3	0	9056	0.0514267115113377	0.0	0.0	1.0	0.0171422371704459	0.0003254855158945	1.0
EFGNNAVIPAGAWGGLGTSWLITNFWKKYFNHDSSTVNRRHY	VIGCVAGADGSPVLRFLTGTSVGSHTLPIVGTISGGVFGAWSGAGVGMAIFCGV	158	1	0	9058	0.0171422371704459	0.0	0.0	1.0	0.0171422371704459	0.0001084951719648	1.0
EFGNNAVIPAGAWGGLGTSWLITNFWKKYFNHDSSTVNRRHY	VILGVAGAIAGGVGGFLTGAVAGAAVGSVTVPVVGSIPGATAGAIGGAITGAATLGIAGAAVNNWGPWV	158	5	0	9054	0.0857111858522295	0.0	0.0	1.0	0.0171422371704459	0.0005424758598242	1.0
EFGNNAVIPAGAWGGLGTSWLITNFWKKYFNHDSSTVNRRHY	VILGVAGAIAGGVGGLFAGAAAGAAVGTVTVPLVGALPGATAGAIGGAVTGAATLGIAGAGVNTWGPWV	158	2	0	9057	0.0342844743408918	0.0	0.0	1.0	0.0171422371704459	0.0002169903439296	1.0
EFGNNAVIPAGAWGGLGTSWLITNFWKKYFNHDSSTVNRRHY	VILGVAGGAVGTVTLPVVGTIAGGTAGAIGGAITGAATLGISGASVNTWGPWI	158	1	0	9058	0.0171422371704459	0.0	0.0	1.0	0.0171422371704459	0.0001084951719648	1.0
EFGNNAVIPAGAWGGLGTSWLITNFWKKYFNHDSSTVNRRHY	VILGVTGAIAGGVGGFFAGGAAGGAVGTVTLPVVGTIAGATAGAIGGAITGAATLGISGASVNTWGPWI	158	2	0	9057	0.0342844743408918	0.0	0.0	1.0	0.0171422371704459	0.0002169903439296	1.0
EFGNNAVIPAGAWGGLGTSWLITNFWKKYFNHDSSTVNRRHY	VIPVAIWAIWGAATAAGFSGGIAVGLNRVNRK	158	1	0	9058	0.0171422371704459	0.0	0.0	1.0	0.0171422371704459	0.0001084951719648	1.0
EFGNNAVIPAGAWGGLGTSWLITNFWKKYFNHDSSTVNRRHY	VIPVAIWAIWGAATAAGFTGGIAVGLNRVNRK	158	23	0	9036	0.394271454920256	0.0	0.0	1.0	0.0171422371704459	0.0024953889551914	1.0
EFGNNAVIPAGAWGGLGTSWLITNFWKKYFNHDSSTVNRRHY	VIPWAAISVGIAAAKLTYDLSYAAGKSFYNLTH	158	3	0	9056	0.0514267115113377	0.0	0.0	1.0	0.0171422371704459	0.0003254855158945	1.0
EFGNNAVIPAGAWGGLGTSWLITNFWKKYFNHDSSTVNRRHY	VITFATIGIGVTIFLGGRLIGQDLKRRFG	158	3	0	9056	0.0514267115113377	0.0	0.0	1.0	0.0171422371704459	0.0003254855158945	1.0
EFGNNAVIPAGAWGGLGTSWLITNFWKKYFNHDSSTVNRRHY	VITIATIGIGVTIFLGGRLIGQDLKRRFG	158	6	0	9053	0.1028534230226754	0.0	0.0	1.0	0.0171422371704459	0.000650971031789	1.0
EFGNNAVIPAGAWGGLGTSWLITNFWKKYFNHDSSTVNRRHY	VITLATIGIGVTIFLGGRLIGQDLKRRFG	158	3	0	9056	0.0514267115113377	0.0	0.0	1.0	0.0171422371704459	0.0003254855158945	1.0
EFGNNAVIPAGAWGGLGTSWLITNFWKKYFNHDSSTVNRRHY	VITLTIGTAVLVGWKAVAAYGAAATVAGGTLGLGVYNGYRGR	158	1	0	9058	0.0171422371704459	0.0	0.0	1.0	0.0171422371704459	0.0001084951719648	1.0
EFGNNAVIPAGAWGGLGTSWLITNFWKKYFNHDSSTVNRRHY	VITLTIGTVVLVGWKAVAAYGAAATLAGGTLGLGVYNGYRGR	158	2	0	9057	0.0342844743408918	0.0	0.0	1.0	0.0171422371704459	0.0002169903439296	1.0
EFGNNAVIPAGAWGGLGTSWLITNFWKKYFNHDSSTVNRRHY	VITLTIGTVVLVGWKAVAAYGAAATVAGGTLGLGVYNGYRGR	158	5	0	9054	0.0857111858522295	0.0	0.0	1.0	0.0171422371704459	0.0005424758598242	1.0
EFGNNAVIPAGAWGGLGTSWLITNFWKKYFNHDSSTVNRRHY	VKIAPGAYCKTVNDKTSCSVDYRELWGYTGQVIVNGWINYGPWHARPGIGVIIP	158	1	0	9058	0.0171422371704459	0.0	0.0	1.0	0.0171422371704459	0.0001084951719648	1.0
EFGNNAVIPAGAWGGLGTSWLITNFWKKYFNHDSSTVNRRHY	VKIAPGAYCKTVNGKTSCSVDYKELWGYTGQVIVNGWINYGPWHARPGIGVIIP	158	11	0	9048	0.1885646088749051	0.0	0.0	1.0	0.0171422371704459	0.0011934468916133	1.0
EFGNNAVIPAGAWGGLGTSWLITNFWKKYFNHDSSTVNRRHY	VKIAPGAYCKTVNGKTSCSVDYRELWGYTGQVIVNGWINYGPWHARPGIGVIIP	158	1	0	9058	0.0171422371704459	0.0	0.0	1.0	0.0171422371704459	0.0001084951719648	1.0
EFGNNAVIPAGAWGGLGTSWLITNFWKKYFNHDSSTVNRRHY	VKVGAVIGGCLGGMLMAWAAGPVSAGGYTMICATSGLANAYF	158	2	0	9057	0.0342844743408918	0.0	0.0	1.0	0.0171422371704459	0.0002169903439296	1.0
EFGNNAVIPAGAWGGLGTSWLITNFWKKYFNHDSSTVNRRHY	VLPAAVVAVPVGIKVAGYVVGGLSAVGLAAWGYFR	158	2	0	9057	0.0342844743408918	0.0	0.0	1.0	0.0171422371704459	0.0002169903439296	1.0
EFGNNAVIPAGAWGGLGTSWLITNFWKKYFNHDSSTVNRRHY	VLPAAVVAVPVGIKVAGYVVGGLSAVGLVAWGYFR	158	2	0	9057	0.0342844743408918	0.0	0.0	1.0	0.0171422371704459	0.0002169903439296	1.0
EFGNNAVIPAGAWGGLGTSWLITNFWKKYFNHDSSTVNRRHY	VLPAAVVAVPVGIKVAGYVVGSLSAAGLVAWGYFR	158	2	0	9057	0.0342844743408918	0.0	0.0	1.0	0.0171422371704459	0.0002169903439296	1.0
EFGNNAVIPAGAWGGLGTSWLITNFWKKYFNHDSSTVNRRHY	VNEVVAGSACAMALGFVGTAILAGSGPVGWATLALAYACDGVAIAALNDK	158	2	0	9057	0.0342844743408918	0.0	0.0	1.0	0.0171422371704459	0.0002169903439296	1.0
EFGNNAVIPAGAWGGLGTSWLITNFWKKYFNHDSSTVNRRHY	VNWDRVFGGATVYGAATMAVCMATGPIGWGAGAAYLGLCAASGAYIGYGLAS	158	7	0	9052	0.1199956601931214	0.0	0.0	1.0	0.0171422371704459	0.0007594662037539	1.0
EFGNNAVIPAGAWGGLGTSWLITNFWKKYFNHDSSTVNRRHY	VNWDRVFGGATVYGAATMAVCMATGPIGWGAGAAYLGLRAASGAYIGYGLAS	158	2	0	9057	0.0342844743408918	0.0	0.0	1.0	0.0171422371704459	0.0002169903439296	1.0
EFGNNAVIPAGAWGGLGTSWLITNFWKKYFNHDSSTVNRRHY	VNWDRVFGGTTVYLGATMALCATTGPIGWGVGAAYLATCAASGAYIGYGLAT	158	2	0	9057	0.0342844743408918	0.0	0.0	1.0	0.0171422371704459	0.0002169903439296	1.0
EFGNNAVIPAGAWGGLGTSWLITNFWKKYFNHDSSTVNRRHY	VNWGVAAGYCVAGALIGAAGGAISAGVGCLVSGLQEVSDGLFK	158	2	0	9057	0.0342844743408918	0.0	0.0	1.0	0.0171422371704459	0.0002169903439296	1.0
EFGNNAVIPAGAWGGLGTSWLITNFWKKYFNHDSSTVNRRHY	VPYGWYSPFSSISDNIICRNGYRYTTANMNNGNCKVNWSNIVGNVVNNMASSIGDLHNPLP	158	1	0	9058	0.0171422371704459	0.0	0.0	1.0	0.0171422371704459	0.0001084951719648	1.0
EFGNNAVIPAGAWGGLGTSWLITNFWKKYFNHDSSTVNRRHY	VQNGGYWSYGGHHDPDNWGAFSSYRHDYMWHWASVTRASDSRGDYKTADRHYTAYAFVNTSFGEHAWFDCGTN	158	1	0	9058	0.0171422371704459	0.0	0.0	1.0	0.0171422371704459	0.0001084951719648	1.0
EFGNNAVIPAGAWGGLGTSWLITNFWKKYFNHDSSTVNRRHY	VQYPDGGVWTYGASNGGAFSNYYHGKKEHSSTVVSRKDSRSAKGSAGPGQTSKAYIKTSFGEPAAFYYDFWQ	158	2	0	9057	0.0342844743408918	0.0	0.0	1.0	0.0171422371704459	0.0002169903439296	1.0
EFGNNAVIPAGAWGGLGTSWLITNFWKKYFNHDSSTVNRRHY	VQYPDGGVWTYGEGSGGGWAFSNYYHGKKYHYSSIVSRWDGHSDKGEAPAGKTSYAWIWTKWGEQVAFYCDYD	158	1	0	9058	0.0171422371704459	0.0	0.0	1.0	0.0171422371704459	0.0001084951719648	1.0
EFGNNAVIPAGAWGGLGTSWLITNFWKKYFNHDSSTVNRRHY	VSCFEGIVGIGGLGAVAGPWGVLGGVLVGVASFCM	158	2	0	9057	0.0342844743408918	0.0	0.0	1.0	0.0171422371704459	0.0002169903439296	1.0
EFGNNAVIPAGAWGGLGTSWLITNFWKKYFNHDSSTVNRRHY	VSCFEGVIGVGGLGSTAGPWGLVGGVLVGAAAFCMK	158	1	0	9058	0.0171422371704459	0.0	0.0	1.0	0.0171422371704459	0.0001084951719648	1.0
EFGNNAVIPAGAWGGLGTSWLITNFWKKYFNHDSSTVNRRHY	VSCFEGVVGIGSLGAAAGPWGALGGVLVGYASFCM	158	2	0	9057	0.0342844743408918	0.0	0.0	1.0	0.0171422371704459	0.0002169903439296	1.0
EFGNNAVIPAGAWGGLGTSWLITNFWKKYFNHDSSTVNRRHY	VSDIYRGHAYQEGPFGAYPSILKNSGPFPVSGSCPRGYHDRGYIGEGFHLCGI	158	1	0	9058	0.0171422371704459	0.0	0.0	1.0	0.0171422371704459	0.0001084951719648	1.0
EFGNNAVIPAGAWGGLGTSWLITNFWKKYFNHDSSTVNRRHY	VSHLDGEWNYGGHHDPRNWGAFSNYYHRDRYHFSYVGSLERNNERRPSVQAGHTSYAFINTNFGERVTFDAGW	158	1	0	9058	0.0171422371704459	0.0	0.0	1.0	0.0171422371704459	0.0001084951719648	1.0
EFGNNAVIPAGAWGGLGTSWLITNFWKKYFNHDSSTVNRRHY	VSHLGGEWNYGGHHDPRNWGAFSNYYHRDRYHFSYVGSLERNNERRPSVQAGHTSYAFINTNFGERVTFDAGW	158	10	0	9049	0.1714223717044591	0.0	0.0	1.0	0.0171422371704459	0.0010849517196484	1.0
EFGNNAVIPAGAWGGLGTSWLITNFWKKYFNHDSSTVNRRHY	VSHLGGEWTYGGHHDPNNWGAFSNYYHGSQYHWAYVGSKGRNNQKTAYAGAHSAAYAFVNTNFGEQVTFDAGW	158	6	0	9053	0.1028534230226754	0.0	0.0	1.0	0.0171422371704459	0.000650971031789	1.0
EFGNNAVIPAGAWGGLGTSWLITNFWKKYFNHDSSTVNRRHY	VSHLGGEWTYGGHHDPSNWGAFSNYYHGSESHWSYVGSNTRNNSKKDTARAGEHSYAFINTNFGESVVFDAGK	158	1	0	9058	0.0171422371704459	0.0	0.0	1.0	0.0171422371704459	0.0001084951719648	1.0
EFGNNAVIPAGAWGGLGTSWLITNFWKKYFNHDSSTVNRRHY	VSHRDGEWTYGGHHDPYNWGAFSNYYHGSQYHWAYVGSNERDNQKTVYAGAHSAAYAFVNTNLGERITFDAGW	158	2	0	9057	0.0342844743408918	0.0	0.0	1.0	0.0171422371704459	0.0002169903439296	1.0
EFGNNAVIPAGAWGGLGTSWLITNFWKKYFNHDSSTVNRRHY	VSHRGGDWNYGGHHNPNNWGAFSNYYHGSQYHWSYVGSTARNNQRTAYAGARSTSYAFINTNVGEHVVFDAGW	158	11	0	9048	0.1885646088749051	0.0	0.0	1.0	0.0171422371704459	0.0011934468916133	1.0
EFGNNAVIPAGAWGGLGTSWLITNFWKKYFNHDSSTVNRRHY	VSHRGGEWNYGGHHDPDNWGAFSNYYHATNYHWSYVGSTGRANERTVYAGARSAAHAFINTNFGEHVNFDAGW	158	1	0	9058	0.0171422371704459	0.0	0.0	1.0	0.0171422371704459	0.0001084951719648	1.0
EFGNNAVIPAGAWGGLGTSWLITNFWKKYFNHDSSTVNRRHY	VSHRGGEWTYGGHHDPNNWGAFSNYYHGSQYHWAYVGSNGRNNQKTAYAGARSAAYAFVNTNFGEQVTFDAGW	158	1	0	9058	0.0171422371704459	0.0	0.0	1.0	0.0171422371704459	0.0001084951719648	1.0
EFGNNAVIPAGAWGGLGTSWLITNFWKKYFNHDSSTVNRRHY	VSHRGGEWTYGGHHDPNNWGAFSNYYHGSQYHWAYVGSNGRNNQKTVYAGAHSAAYAFVNTNFGEQVTFDAGW	158	27	0	9032	0.4628404036020397	0.0	0.0	1.0	0.0171422371704459	0.0029293696430508	1.0
EFGNNAVIPAGAWGGLGTSWLITNFWKKYFNHDSSTVNRRHY	VSHRGGEWTYGGHHDPNNWGAFSNYYHGSQYHWAYVGSNGRNNQKTVYAGARSAAYAFVNTNFGEQVTFDAGW	158	207	0	8852	3.548443094282304	0.0	0.0	0.0527010085020995	0.0171422371704459	0.0224585005967234	1.0
EFGNNAVIPAGAWGGLGTSWLITNFWKKYFNHDSSTVNRRHY	VSHRGGEWTYGGHHDPNNWGAFSNYYHGSQYHWVYVGSNGRNNQKTVYAGARSAAYAFVNTNFGEQVTFDAGW	158	1	0	9058	0.0171422371704459	0.0	0.0	1.0	0.0171422371704459	0.0001084951719648	1.0
EFGNNAVIPAGAWGGLGTSWLITNFWKKYFNHDSSTVNRRHY	VSHRGGEWTYGGHHDPNNWGAFSNYYHGSRDHWAYVGSNGRDNQKTAYAGARSAAYAFINTNFGEQVTFDAGW	158	1	0	9058	0.0171422371704459	0.0	0.0	1.0	0.0171422371704459	0.0001084951719648	1.0
EFGNNAVIPAGAWGGLGTSWLITNFWKKYFNHDSSTVNRRHY	VSHRGGEWTYGGHHDPNNWGAFSNYYHGSRDHWSYVGSTERNNQRTAYAGARSTSYAFINTNVGEHVVFDAGW	158	2	0	9057	0.0342844743408918	0.0	0.0	1.0	0.0171422371704459	0.0002169903439296	1.0
EFGNNAVIPAGAWGGLGTSWLITNFWKKYFNHDSSTVNRRHY	VSHRGGEWTYGGHHDPNNWGAFSNYYHGSRNHWAYVGSNGRDNQKQLMQEHVVRPMRLLIQILGSKLHLMRDGKE	158	1	0	9058	0.0171422371704459	0.0	0.0	1.0	0.0171422371704459	0.0001084951719648	1.0
EFGNNAVIPAGAWGGLGTSWLITNFWKKYFNHDSSTVNRRHY	VSHRGGEWTYGGHHDPYNWGAFSNYYHGSQYHWAYVGSNERDNQKTVYAGARSAAYAFVNTNFGEQITFDAGW	158	9	0	9050	0.1542801345340132	0.0	0.0	1.0	0.0171422371704459	0.0009764565476836	1.0
EFGNNAVIPAGAWGGLGTSWLITNFWKKYFNHDSSTVNRRHY	VSHRGGEWTYGSHHDPYNWGAFSNYYHGSQYHWAYVGSNERDNQKTVYAGAHSAAYAFVNTNLGERITFDAGW	158	1	0	9058	0.0171422371704459	0.0	0.0	1.0	0.0171422371704459	0.0001084951719648	1.0
EFGNNAVIPAGAWGGLGTSWLITNFWKKYFNHDSSTVNRRHY	VSLHGGEWTYGGYHDPNNWGAFSNYYHGSEDHWAYVGSNGRDNQKTAYAGAHSAAYAFVNTNFGEQVTFDAGLQE	158	1	0	9058	0.0171422371704459	0.0	0.0	1.0	0.0171422371704459	0.0001084951719648	1.0
EFGNNAVIPAGAWGGLGTSWLITNFWKKYFNHDSSTVNRRHY	VSNKCIAAIVGGAVWGGSRGLVGGPLAGGIGTAVGAAAGAIIGCR	158	1	0	9058	0.0171422371704459	0.0	0.0	1.0	0.0171422371704459	0.0001084951719648	1.0
EFGNNAVIPAGAWGGLGTSWLITNFWKKYFNHDSSTVNRRHY	VSTRCVATIAGGAFWGGSRGLAGGLLAGAIGTAVGAAAGAIIACR	158	5	0	9054	0.0857111858522295	0.0	0.0	1.0	0.0171422371704459	0.0005424758598242	1.0
EFGNNAVIPAGAWGGLGTSWLITNFWKKYFNHDSSTVNRRHY	VTAHPAPSPIIDEWNYGVSDNYGYSNYYVKSPNNIGSKSSITNYWGSIKASDSQKYGWALSSSKKAWNDIRLNAHWNYFNF	158	10	0	9049	0.1714223717044591	0.0	0.0	1.0	0.0171422371704459	0.0010849517196484	1.0
EFGNNAVIPAGAWGGLGTSWLITNFWKKYFNHDSSTVNRRHY	VTAHPAPSPIIDVWEYGVNDNYGYSNYFVSSPSNIGSKSSVTNFWGTVKAQDKKDYGWAYSSATKSWNDVRLNAYWDYYRF	158	122	0	8937	2.0913529347944015	0.0	0.0	0.2766682309718807	0.0171422371704459	0.0132364109797114	1.0
EFGNNAVIPAGAWGGLGTSWLITNFWKKYFNHDSSTVNRRHY	VTGVLEAIGIGIGIGWGIYSFGEAAGRAYYYATHP	158	1	0	9058	0.0171422371704459	0.0	0.0	1.0	0.0171422371704459	0.0001084951719648	1.0
EFGNNAVIPAGAWGGLGTSWLITNFWKKYFNHDSSTVNRRHY	VVGTIIAAGGAVMAGFQFAHWLGQMQAESDYNHTHR	158	1	0	9058	0.0171422371704459	0.0	0.0	1.0	0.0171422371704459	0.0001084951719648	1.0
EFGNNAVIPAGAWGGLGTSWLITNFWKKYFNHDSSTVNRRHY	VVGTIIAAGGAVMAGFQFAHWLGQMQAESDYNRTHR	158	2	0	9057	0.0342844743408918	0.0	0.0	1.0	0.0171422371704459	0.0002169903439296	1.0
EFGNNAVIPAGAWGGLGTSWLITNFWKKYFNHDSSTVNRRHY	VVPWAAISVGIAAAKLTYDLSYAAGKSFYNLIH	158	10	0	9049	0.1714223717044591	0.0	0.0	1.0	0.0171422371704459	0.0010849517196484	1.0
EFGNNAVIPAGAWGGLGTSWLITNFWKKYFNHDSSTVNRRHY	VVPWAAISVGIAAAKLTYDLSYAAGKSFYNLTH	158	87	0	8972	1.4913746338287948	0.0	0.0	0.4078417209726391	0.0171422371704459	0.0094390799609417	1.0
EFGNNAVIPAGAWGGLGTSWLITNFWKKYFNHDSSTVNRRHY	VVPWAAISVGMAAAKLTYDLSYAAGKSFYNLTH	158	1	0	9058	0.0171422371704459	0.0	0.0	1.0	0.0171422371704459	0.0001084951719648	1.0
EFGNNAVIPAGAWGGLGTSWLITNFWKKYFNHDSSTVNRRHY	VVPWGAISVGMAAAKLTYDLSYAAGKSFYNLTH	158	1	0	9058	0.0171422371704459	0.0	0.0	1.0	0.0171422371704459	0.0001084951719648	1.0
EFGNNAVIPAGAWGGLGTSWLITNFWKKYFNHDSSTVNRRHY	VVPWVAISVGMAAAKLTYDLSYAAGKSFYNLTH	158	11	0	9048	0.1885646088749051	0.0	0.0	1.0	0.0171422371704459	0.0011934468916133	1.0
EFGNNAVIPAGAWGGLGTSWLITNFWKKYFNHDSSTVNRRHY	VVPWVAISVGMAAAKLTYDLSYATGKSFYNLTH	158	2	0	9057	0.0342844743408918	0.0	0.0	1.0	0.0171422371704459	0.0002169903439296	1.0
EFGNNAVIPAGAWGGLGTSWLITNFWKKYFNHDSSTVNRRHY	VVPWVAISVGMAAAKLTYDLSYTAGKSFYNLTH	158	4	0	9055	0.0685689486817836	0.0	0.0	1.0	0.0171422371704459	0.0004339806878593	1.0
EFGNNAVIPAGAWGGLGTSWLITNFWKKYFNHDSSTVNRRHY	VVPWVAISVGMAAAKRTYDLSYAAGKSFYNLTH	158	1	0	9058	0.0171422371704459	0.0	0.0	1.0	0.0171422371704459	0.0001084951719648	1.0
EFGNNAVIPAGAWGGLGTSWLITNFWKKYFNHDSSTVNRRHY	VWPIVAWMIANPVTAAKIAGGITAAGIAGYNYVTSRW	158	1	0	9058	0.0171422371704459	0.0	0.0	1.0	0.0171422371704459	0.0001084951719648	1.0
EFGNNAVIPAGAWGGLGTSWLITNFWKKYFNHDSSTVNRRHY	VWVDGGQWNYGVGWSGNFGYSDYLHSTRSHTATVKDGNKFSKDRAEAEAWARASIFKFPPTGMEYFYGF	158	12	0	9047	0.2057068460453509	0.0	0.0	1.0	0.0171422371704459	0.0013019420635781	1.0
EFGNNAVIPAGAWGGLGTSWLITNFWKKYFNHDSSTVNRRHY	VWVDGGQWNYGVGWTGTFGYSDYLHSTRSHTATVKHGGRISKDREDPEVWAKAALNQIPPTGMEYFYGF	158	4	0	9055	0.0685689486817836	0.0	0.0	1.0	0.0171422371704459	0.0004339806878593	1.0
EFGNNAVIPAGAWGGLGTSWLITNFWKKYFNHDSSTVNRRHY	VWVDGGQWNYGVGWTGTFGYSDYLHSTRSHTATVKHGGRISKDREDPEVWAKASLNKIPPTGLEYFYGF	158	3	0	9056	0.0514267115113377	0.0	0.0	1.0	0.0171422371704459	0.0003254855158945	1.0
EFGNNAVIPAGAWGGLGTSWLITNFWKKYFNHDSSTVNRRHY	VWVDGGQWNYGVGWTGTFGYSDYLHSTRSHTATVKHGGRISKDREDPEVWAQASLNKIPPTGLEYFYGF	158	4	0	9055	0.0685689486817836	0.0	0.0	1.0	0.0171422371704459	0.0004339806878593	1.0
EFGNNAVIPAGAWGGLGTSWLITNFWKKYFNHDSSTVNRRHY	VWVDGGQWNYGVGWTGTFGYSDYLHSTRSHTATVKHGGRTSKDYAKPEAWARASLTKIPPTGMEYFYGFE	158	2	0	9057	0.0342844743408918	0.0	0.0	1.0	0.0171422371704459	0.0002169903439296	1.0
EFGNNAVIPAGAWGGLGTSWLITNFWKKYFNHDSSTVNRRHY	VWVDGGQWNYGVGWTGTFGYSDYLHSTRSHTATVRHGGRISKDREAPEVWAQASLTKIPPTGLEYFYGF	158	1	0	9058	0.0171422371704459	0.0	0.0	1.0	0.0171422371704459	0.0001084951719648	1.0
EFGNNAVIPAGAWGGLGTSWLITNFWKKYFNHDSSTVNRRHY	VWVDGGQWNYGVGWTGTFGYSDYLHSTRSHTATVRHGGRISKDRQGPRVWAQASLTKIPPTGLEYFYGF	158	7	0	9052	0.1199956601931214	0.0	0.0	1.0	0.0171422371704459	0.0007594662037539	1.0
EFGNNAVIPAGAWGGLGTSWLITNFWKKYFNHDSSTVNRRHY	VWVDGGQWNYGVGWTGTFGYSDYLHSTRSHTATVRHGSRISKDREAPEVWAQASLTKIPPTGLEYFYGF	158	1	0	9058	0.0171422371704459	0.0	0.0	1.0	0.0171422371704459	0.0001084951719648	1.0
EFGNNAVIPAGAWGGLGTSWLITNFWKKYFNHDSSTVNRRHY	VWVEGGQWNYGVGWTGTFGYSDYLHSTRSHTATVKHGGRISKDREDPEVWAQASLNKIPPTGLEYFYGF	158	1	0	9058	0.0171422371704459	0.0	0.0	1.0	0.0171422371704459	0.0001084951719648	1.0
EFGNNAVIPAGAWGGLGTSWLITNFWKKYFNHDSSTVNRRHY	VWVEGGQWNYGVGWTGTFGYSDYLHSTRSHTATVKHGSRISKDREDPEVWAKASLNKIPPTGLEYFYGF	158	1	0	9058	0.0171422371704459	0.0	0.0	1.0	0.0171422371704459	0.0001084951719648	1.0
EFGNNAVIPAGAWGGLGTSWLITNFWKKYFNHDSSTVNRRHY	VWVEGGQWNYGVGWTGTFGYSDYLHSTRSHTATVKHGSRISKDREDPEVWAQASLNKIPPTGLEYFYGF	158	1	0	9058	0.0171422371704459	0.0	0.0	1.0	0.0171422371704459	0.0001084951719648	1.0
EFGNNAVIPAGAWGGLGTSWLITNFWKKYFNHDSSTVNRRHY	VWVEGGQWNYGVGWTGTFGYSDYLHSTRYHTATVRHGGRTSKDYAKPDAWARASLTKIPPTGMEYFYGFE	158	5	0	9054	0.0857111858522295	0.0	0.0	1.0	0.0171422371704459	0.0005424758598242	1.0
EFGNNAVIPAGAWGGLGTSWLITNFWKKYFNHDSSTVNRRHY	VWVEGGQWNYGVGWTGTFGYSDYLHSTRYHTATVRHGGRTSKDYAKPEAWAIASLTKIPPTGMEYFYGFE	158	15	0	9044	0.2571335575566887	0.0	0.0	1.0	0.0171422371704459	0.0016274275794727	1.0
EFGNNAVIPAGAWGGLGTSWLITNFWKKYFNHDSSTVNRRHY	VWVEGGQWNYGVGWTGTFGYSDYLHSTRYHTATVRHGGRTSKDYAKPEAWARASLTKIPPTVMEYFYGFE	158	19	0	9040	0.3257025062384723	0.0	0.0	1.0	0.0171422371704459	0.0020614082673321	1.0
EFGNNAVIPAGAWGGLGTSWLITNFWKKYFNHDSSTVNRRHY	VWVEGGQWNYGVGWTGTFGYSDYLHSTRYHTATVRHGGRTSKDYAKPEAWARASLTKISPTVMEYFYGFE	158	1	0	9058	0.0171422371704459	0.0	0.0	1.0	0.0171422371704459	0.0001084951719648	1.0
EFGNNAVIPAGAWGGLGTSWLITNFWKKYFNHDSSTVNRRHY	VWVEGGQWNYGVGWTGTFGYSDYLHSTRYHTATVRHGGRTSKDYAKPEAWARASLTKLPPTGMEYFYGFE	158	2	0	9057	0.0342844743408918	0.0	0.0	1.0	0.0171422371704459	0.0002169903439296	1.0
EFGNNAVIPAGAWGGLGTSWLITNFWKKYFNHDSSTVNRRHY	VWVGGGQWNYGVGWTGTFGYSDYLHSTRSHTATVRHGGRISRDRETPGVWAQASLTKIPPTGLEYFYGF	158	12	0	9047	0.2057068460453509	0.0	0.0	1.0	0.0171422371704459	0.0013019420635781	1.0
EFGNNAVIPAGAWGGLGTSWLITNFWKKYFNHDSSTVNRRHY	VYFSRKDCQLICAALAMSPGTFIALAATAVVAKKLTNFIKVGGLGGWLVGAAAGVLAGAISRVAYCIGYGAINRGCDITGNPYPWDGFISATVR	158	5	0	9054	0.0857111858522295	0.0	0.0	1.0	0.0171422371704459	0.0005424758598242	1.0
EFGNNAVIPAGAWGGLGTSWLITNFWKKYFNHDSSTVNRRHY	VYRFNTWHTWDTPNIINPTYRPGLDRFAIVPATLAV	158	1	0	9058	0.0171422371704459	0.0	0.0	1.0	0.0171422371704459	0.0001084951719648	1.0
EFGNNAVIPAGAWGGLGTSWLITNFWKKYFNHDSSTVNRRHY	WAFYGIPVDIFTVSLAILGGSLVSGFLVGLFN	158	7	0	9052	0.1199956601931214	0.0	0.0	1.0	0.0171422371704459	0.0007594662037539	1.0
EFGNNAVIPAGAWGGLGTSWLITNFWKKYFNHDSSTVNRRHY	WAFYGIPVDIFTVSLAILGGSLVSGFLVGLFS	158	5	0	9054	0.0857111858522295	0.0	0.0	1.0	0.0171422371704459	0.0005424758598242	1.0
EFGNNAVIPAGAWGGLGTSWLITNFWKKYFNHDSSTVNRRHY	WFWDNWKGGEWALAGAWALGPGTGIIATGFYNGYNSHG	158	6	0	9053	0.1028534230226754	0.0	0.0	1.0	0.0171422371704459	0.000650971031789	1.0
EFGNNAVIPAGAWGGLGTSWLITNFWKKYFNHDSSTVNRRHY	WGDMLSGLLGGLAPSPILDQLNGKWPIIHLSKPCSPYGIGGTPNSCNGI	158	1	0	9058	0.0171422371704459	0.0	0.0	1.0	0.0171422371704459	0.0001084951719648	1.0
EFGNNAVIPAGAWGGLGTSWLITNFWKKYFNHDSSTVNRRHY	WGDMLYGLLGGLAPSPTLDQLMVSGLLYILQNHVVLMVLGNSKLM	158	1	0	9058	0.0171422371704459	0.0	0.0	1.0	0.0171422371704459	0.0001084951719648	1.0
EFGNNAVIPAGAWGGLGTSWLITNFWKKYFNHDSSTVNRRHY	WGGATLGGAAGSLMPGVGNAAGTLVGGAIGGVAGGIVGGIGGAITGGIVGYQLPF	158	2	0	9057	0.0342844743408918	0.0	0.0	1.0	0.0171422371704459	0.0002169903439296	1.0
EFGNNAVIPAGAWGGLGTSWLITNFWKKYFNHDSSTVNRRHY	WGGWGEAIADLLGGFTPSPTLDQLNGKWPIRKPSKPCSPYGTGGTPNAYNGL	158	4	0	9055	0.0685689486817836	0.0	0.0	1.0	0.0171422371704459	0.0004339806878593	1.0
EFGNNAVIPAGAWGGLGTSWLITNFWKKYFNHDSSTVNRRHY	WGGWGEAIAGLAPSPTLDQLNGKWPIRKPSKPCSPYGTGGTPNACNGL	158	2	0	9057	0.0342844743408918	0.0	0.0	1.0	0.0171422371704459	0.0002169903439296	1.0
EFGNNAVIPAGAWGGLGTSWLITNFWKKYFNHDSSTVNRRHY	WGGWGEAIAGLLGGFAPSPTLDQLNGKWPIRKPSKPCSPYGTGGIPNACNGL	158	5	0	9054	0.0857111858522295	0.0	0.0	1.0	0.0171422371704459	0.0005424758598242	1.0
EFGNNAVIPAGAWGGLGTSWLITNFWKKYFNHDSSTVNRRHY	WGGWGEAIAGLLGGFAPSPTLDQLNGKWPIRKPSKPCSPYGTGGTPNACNGL	158	137	0	8922	2.3484864923510904	0.0	0.0	0.1782178596178552	0.0171422371704459	0.0148638385591841	1.0
EFGNNAVIPAGAWGGLGTSWLITNFWKKYFNHDSSTVNRRHY	WGGWGEAIAGLLGGFAPSPTLDQLNGKWPIRKPSKPCSPYGTGGTPNTCNGL	158	33	0	9026	0.5656938266247152	0.0	0.0	1.0	0.0171422371704459	0.0035803406748399	1.0
EFGNNAVIPAGAWGGLGTSWLITNFWKKYFNHDSSTVNRRHY	WGGWGEAIAGLLGGFAPSPTLDQLNGKWPIRKPSKPCSPYGTGGTPNVCNGL	158	1	0	9058	0.0171422371704459	0.0	0.0	1.0	0.0171422371704459	0.0001084951719648	1.0
EFGNNAVIPAGAWGGLGTSWLITNFWKKYFNHDSSTVNRRHY	WGGWGEAIAGLLVGGFAPSPTLDQLNGKWPIRKPSKPCSPYGTGGTPNACNGL	158	1	0	9058	0.0171422371704459	0.0	0.0	1.0	0.0171422371704459	0.0001084951719648	1.0
EFGNNAVIPAGAWGGLGTSWLITNFWKKYFNHDSSTVNRRHY	WGGWGEAITGLLGGFAPSPTLDQLNGKWPIRKPSKPCSPYGTGGTPNACNGL	158	7	0	9052	0.1199956601931214	0.0	0.0	1.0	0.0171422371704459	0.0007594662037539	1.0
EFGNNAVIPAGAWGGLGTSWLITNFWKKYFNHDSSTVNRRHY	WGGWGEAIVGLLGGFAPSPTLDQLNGKWPIRKPSKPCSPYGTGGTPNACNGL	158	2	0	9057	0.0342844743408918	0.0	0.0	1.0	0.0171422371704459	0.0002169903439296	1.0
EFGNNAVIPAGAWGGLGTSWLITNFWKKYFNHDSSTVNRRHY	WGGWGEAMPVY	158	2	0	9057	0.0342844743408918	0.0	0.0	1.0	0.0171422371704459	0.0002169903439296	1.0
EFGNNAVIPAGAWGGLGTSWLITNFWKKYFNHDSSTVNRRHY	WGNFFGSVLGALDGGGPTLDQLNEGATRNFRACSCSPSGTGGTPNSCNFC	158	14	0	9045	0.2399913203862428	0.0	0.0	1.0	0.0171422371704459	0.0015189324075078	1.0
EFGNNAVIPAGAWGGLGTSWLITNFWKKYFNHDSSTVNRRHY	WGNFFGSVLGALDGGGPTLDQLNGGATRNFRACSCSPSGTGGTPNSCNFC	158	1	0	9058	0.0171422371704459	0.0	0.0	1.0	0.0171422371704459	0.0001084951719648	1.0
EFGNNAVIPAGAWGGLGTSWLITNFWKKYFNHDSSTVNRRHY	WGVWGEAITGLLGGFAPSPTLDQLNGKWPIRKPSKPCSPYGTGGTPNACNGL	158	10	0	9049	0.1714223717044591	0.0	0.0	1.0	0.0171422371704459	0.0010849517196484	1.0
EFGNNAVIPAGAWGGLGTSWLITNFWKKYFNHDSSTVNRRHY	WGYRWRCTDGYTSAWHLLRDTAQENADNHMILYPGTVCRVYNA	158	143	0	8916	2.4513399153737656	0.0	0.0	0.1818334018841665	0.0171422371704459	0.0155148095909732	1.0
EFGNNAVIPAGAWGGLGTSWLITNFWKKYFNHDSSTVNRRHY	WGYVWQCSNKYKSAWHAQRRTAQENANAYMRIHRGVVCAVFNA	158	3	0	9056	0.0514267115113377	0.0	0.0	1.0	0.0171422371704459	0.0003254855158945	1.0
EFGNNAVIPAGAWGGLGTSWLITNFWKKYFNHDSSTVNRRHY	WGYVWRCSDGYVSAKHFFRFTAQENADNHVALYGGVCRVYNV	158	1	0	9058	0.0171422371704459	0.0	0.0	1.0	0.0171422371704459	0.0001084951719648	1.0
EFGNNAVIPAGAWGGLGTSWLITNFWKKYFNHDSSTVNRRHY	WGYVWRCSDGYVSAKQFSDSLHKRMQITM	158	1	0	9058	0.0171422371704459	0.0	0.0	1.0	0.0171422371704459	0.0001084951719648	1.0
EFGNNAVIPAGAWGGLGTSWLITNFWKKYFNHDSSTVNRRHY	WIADSFAAGGAIVGHGVKHSLVGAAIRLAGGWVANTINALVISAWLNPGGAIAVVATAVYLTGKHYKFW	158	2	0	9057	0.0342844743408918	0.0	0.0	1.0	0.0171422371704459	0.0002169903439296	1.0
EFGNNAVIPAGAWGGLGTSWLITNFWKKYFNHDSSTVNRRHY	WIADSFAAGGAIVGHGVKHSLVGAAIRLAGGWVANTINALVISAWLNPGGAIAVVGGAAVVATAVYLTGKHYKFW	158	4	0	9055	0.0685689486817836	0.0	0.0	1.0	0.0171422371704459	0.0004339806878593	1.0
EFGNNAVIPAGAWGGLGTSWLITNFWKKYFNHDSSTVNRRHY	WIADSFAVGGGVIKGFVWAVQTASYASALGTVALPIVGTVSVGTLGAISGAVTGYITGYKTGRWLGRWIETNIFGWK	158	2	0	9057	0.0342844743408918	0.0	0.0	1.0	0.0171422371704459	0.0002169903439296	1.0
EFGNNAVIPAGAWGGLGTSWLITNFWKKYFNHDSSTVNRRHY	WIADSFAVGGGVIKGFVWAVQTASYASALGTVALPIVGTVSVGTLGAISGAVTGYITGYKTGRWLGRWIETNILGWK	158	1	0	9058	0.0171422371704459	0.0	0.0	1.0	0.0171422371704459	0.0001084951719648	1.0
EFGNNAVIPAGAWGGLGTSWLITNFWKKYFNHDSSTVNRRHY	WIGAIAGGVTGALAGAKAGGAAGAVLGAGVGYNTPL	158	1	0	9058	0.0171422371704459	0.0	0.0	1.0	0.0171422371704459	0.0001084951719648	1.0
EFGNNAVIPAGAWGGLGTSWLITNFWKKYFNHDSSTVNRRHY	WLALLCGGVGGVAGGIAGAITGAAAGAALGTITLPVIGTVSYAFILATCGAATGYMSGYITGYNFGRILESNLGWD	158	2	0	9057	0.0342844743408918	0.0	0.0	1.0	0.0171422371704459	0.0002169903439296	1.0
EFGNNAVIPAGAWGGLGTSWLITNFWKKYFNHDSSTVNRRHY	WLALLCGGVGGVASGIAGAITGAAAGAALGTITLPVIGTVSYAFILATCGAATGYMSGYITGYNFGRILESNLGWD	158	5	0	9054	0.0857111858522295	0.0	0.0	1.0	0.0171422371704459	0.0005424758598242	1.0
EFGNNAVIPAGAWGGLGTSWLITNFWKKYFNHDSSTVNRRHY	WLEDLLKHFSGYNSLTKGDSNNTLG	158	26	0	9033	0.4456981664315938	0.0	0.0	1.0	0.0171422371704459	0.002820874471086	1.0
EFGNNAVIPAGAWGGLGTSWLITNFWKKYFNHDSSTVNRRHY	WLGAVAGGVTGALAGAKAGGAAALPVMCIPGFGWATEAGVVATSTIAGAVLGAGVGYNTPL	158	14	0	9045	0.2399913203862428	0.0	0.0	1.0	0.0171422371704459	0.0015189324075078	1.0
EFGNNAVIPAGAWGGLGTSWLITNFWKKYFNHDSSTVNRRHY	WLLGAAGAVLGGIGGGLLAAGSGASAAGIWGGAISGATACGLGGLAITTPISPV	158	6	0	9053	0.1028534230226754	0.0	0.0	1.0	0.0171422371704459	0.000650971031789	1.0
EFGNNAVIPAGAWGGLGTSWLITNFWKKYFNHDSSTVNRRHY	WNLAVPNSVVAFGINAGINGTIAALTGGGGGLAVLKGLISSLGARRITQTFAHHLGRFIAIQLANRMAGTIIGLVTGFGGWSIGDFAARWWDSRDKNRNDGWCDI	158	1	0	9058	0.0171422371704459	0.0	0.0	1.0	0.0171422371704459	0.0001084951719648	1.0
EFGNNAVIPAGAWGGLGTSWLITNFWKKYFNHDSSTVNRRHY	WNNFRRNIEGLSKRSEGLRFAMREAGLLSAAGRAISYAYPVLMAKAAAISAPVIWATGGLAAVVAIGAGAALWQMRLFY	158	1	0	9058	0.0171422371704459	0.0	0.0	1.0	0.0171422371704459	0.0001084951719648	1.0
EFGNNAVIPAGAWGGLGTSWLITNFWKKYFNHDSSTVNRRHY	WNNFRRNIEGLSKRSEGLRFAMREVGLLSSAGKAVWANKTILLAKVGMLSGKVIAVAGLLGVGIVGAVGLTLYNVRLFY	158	3	0	9056	0.0514267115113377	0.0	0.0	1.0	0.0171422371704459	0.0003254855158945	1.0
EFGNNAVIPAGAWGGLGTSWLITNFWKKYFNHDSSTVNRRHY	WRSSCWGLVTIRHYKEIVLNI	158	1	0	9058	0.0171422371704459	0.0	0.0	1.0	0.0171422371704459	0.0001084951719648	1.0
EFGNNAVIPAGAWGGLGTSWLITNFWKKYFNHDSSTVNRRHY	WRSSCWGLVTIRHYKEVVLNI	158	10	0	9049	0.1714223717044591	0.0	0.0	1.0	0.0171422371704459	0.0010849517196484	1.0
EFGNNAVIPAGAWGGLGTSWLITNFWKKYFNHDSSTVNRRHY	WRSSCWGWLQYAIIKRLC	158	15	0	9044	0.2571335575566887	0.0	0.0	1.0	0.0171422371704459	0.0016274275794727	1.0
EFGNNAVIPAGAWGGLGTSWLITNFWKKYFNHDSSTVNRRHY	WSASVLGKNLWGAAKKFAVVFSVVNAMAKSLGYVNAGALAALKGSFSFIVGKISWAIGKFVGMIGGFWTGFLAGFSAGAALTYLGNNRVFY	158	1	0	9058	0.0171422371704459	0.0	0.0	1.0	0.0171422371704459	0.0001084951719648	1.0
EFGNNAVIPAGAWGGLGTSWLITNFWKKYFNHDSSTVNRRHY	WSASVLGNNLWGAAKKFAVVFSVVNAMAKSLGYVNAGALAALKGSFSFIVGKISWAIGKFVGIIGGFWTGFLAGFSAGAALTYLGNNRVFY	158	9	0	9050	0.1542801345340132	0.0	0.0	1.0	0.0171422371704459	0.0009764565476836	1.0
EFGNNAVIPAGAWGGLGTSWLITNFWKKYFNHDSSTVNRRHY	WSFYGIPVDIFTVSLAILGGSLVSGFLVGLFN	158	2	0	9057	0.0342844743408918	0.0	0.0	1.0	0.0171422371704459	0.0002169903439296	1.0
EFGNNAVIPAGAWGGLGTSWLITNFWKKYFNHDSSTVNRRHY	WSFYGVPVDIFTVSLAILGGSLVSGFLVGLFS	158	1	0	9058	0.0171422371704459	0.0	0.0	1.0	0.0171422371704459	0.0001084951719648	1.0
EFGNNAVIPAGAWGGLGTSWLITNFWKKYFNHDSSTVNRRHY	WSGWGDILQGLLGGFAPSPTVDQLNGKWPVRNPPKSCSPYGTGGTPNACNGF	158	1	0	9058	0.0171422371704459	0.0	0.0	1.0	0.0171422371704459	0.0001084951719648	1.0
EFGNNAVIPAGAWGGLGTSWLITNFWKKYFNHDSSTVNRRHY	WSKYTAISNIKALLGVPAVAFAARALWNFMTSNNAATWDYIQTTARMAWAGVKMFWMLPAYAKLAGVAAGAAFIYAIGTWSLFG	158	1	0	9058	0.0171422371704459	0.0	0.0	1.0	0.0171422371704459	0.0001084951719648	1.0
EFGNNAVIPAGAWGGLGTSWLITNFWKKYFNHDSSTVNRRHY	WTQYPDGGVWAYGYRSGEAYSNYYHGKKYHYSSVISRKDADSSRGEAEATKTSYATIKIGKDEKAAFYYDYD	158	4	0	9055	0.0685689486817836	0.0	0.0	1.0	0.0171422371704459	0.0004339806878593	1.0
EFGNNAVIPAGAWGGLGTSWLITNFWKKYFNHDSSTVNRRHY	WTQYPDGGVWAYGYRSGEAYSNYYHGKKYHYSSVISRKDADSSRGEAEATKTSYATIKIVKDEKAAFYYDYD	158	13	0	9046	0.2228490832157969	0.0	0.0	1.0	0.0171422371704459	0.001410437235543	1.0
EFGNNAVIPAGAWGGLGTSWLITNFWKKYFNHDSSTVNRRHY	WTQYPDGGVWAYGYRSGEAYSNYYHGKKYHYSSVISRKDADSSRGEAKATKTSYATIKIVKDEKAAFYYDYD	158	1	0	9058	0.0171422371704459	0.0	0.0	1.0	0.0171422371704459	0.0001084951719648	1.0
EFGNNAVIPAGAWGGLGTSWLITNFWKKYFNHDSSTVNRRHY	WTWKEAAAISVAANPTLWPIVSTASVFGLGAYNGYNDAAH	158	4	0	9055	0.0685689486817836	0.0	0.0	1.0	0.0171422371704459	0.0004339806878593	1.0
EFGNNAVIPAGAWGGLGTSWLITNFWKKYFNHDSSTVNRRHY	WTWKEAAAIYVATNPTVWPIVSNASVFGLGAYNGYNDAAH	158	2	0	9057	0.0342844743408918	0.0	0.0	1.0	0.0171422371704459	0.0002169903439296	1.0
EFGNNAVIPAGAWGGLGTSWLITNFWKKYFNHDSSTVNRRHY	WTWKEAAAIYVATNPTVWPIVSTGSVFGLGAYNGYNDAAH	158	1	0	9058	0.0171422371704459	0.0	0.0	1.0	0.0171422371704459	0.0001084951719648	1.0
EFGNNAVIPAGAWGGLGTSWLITNFWKKYFNHDSSTVNRRHY	WTWKEAAATYVAISPAPAIVVFGLGAYNGYNDAAH	158	2	0	9057	0.0342844743408918	0.0	0.0	1.0	0.0171422371704459	0.0002169903439296	1.0
EFGNNAVIPAGAWGGLGTSWLITNFWKKYFNHDSSTVNRRHY	WTWKEAVAGATAIYATNPTVWPIVSTASVFGLGAYNGYNDAAH	158	2	0	9057	0.0342844743408918	0.0	0.0	1.0	0.0171422371704459	0.0002169903439296	1.0
EFGNNAVIPAGAWGGLGTSWLITNFWKKYFNHDSSTVNRRHY	WVGAVAGGVAGFIGGAALGAEAAAPLALIPGFGWVTDVGCATVGAISGAIGGAASGYKASAW	158	14	0	9045	0.2399913203862428	0.0	0.0	1.0	0.0171422371704459	0.0015189324075078	1.0
EFGNNAVIPAGAWGGLGTSWLITNFWKKYFNHDSSTVNRRHY	WVGAVAGGVTGALAGAKAGGAAALPVMCIPGFGWATEAGVVATSTIAGAVLGAGVGYNTPL	158	1	0	9058	0.0171422371704459	0.0	0.0	1.0	0.0171422371704459	0.0001084951719648	1.0
EFGNNAVIPAGAWGGLGTSWLITNFWKKYFNHDSSTVNRRHY	WVGAVAVGSYNTPL	158	1	0	9058	0.0171422371704459	0.0	0.0	1.0	0.0171422371704459	0.0001084951719648	1.0
EFGNNAVIPAGAWGGLGTSWLITNFWKKYFNHDSSTVNRRHY	WWEDFLYNINRYAYNIAQELHHPIQL	158	2	0	9057	0.0342844743408918	0.0	0.0	1.0	0.0171422371704459	0.0002169903439296	1.0
EFGNNAVIPAGAWGGLGTSWLITNFWKKYFNHDSSTVNRRHY	YANQRSPFASYPSILKNSGPFPVSGYCLRGYHDRGYIGAGFHLCGI	158	23	0	9036	0.394271454920256	0.0	0.0	1.0	0.0171422371704459	0.0024953889551914	1.0
EFGNNAVIPAGAWGGLGTSWLITNFWKKYFNHDSSTVNRRHY	YEHFMDCANGYAYRDENGHWSYQVTKSPLEAALNITVNSWASGVASFAAY	158	1	0	9058	0.0171422371704459	0.0	0.0	1.0	0.0171422371704459	0.0001084951719648	1.0
EFGNNAVIPAGAWGGLGTSWLITNFWKKYFNHDSSTVNRRHY	YEVTATRDASVCWTCCPLTCLKYNVEDWYKAVTSFF	158	16	0	9043	0.2742757947271346	0.0	0.0	1.0	0.0171422371704459	0.0017359227514375	1.0
EFGNNAVIPAGAWGGLGTSWLITNFWKKYFNHDSSTVNRRHY	YFGALLAGLAQAYDGSVTLDQLNGRVIGHSSNTCSPYGNGGTPNSCIP	158	2	0	9057	0.0342844743408918	0.0	0.0	1.0	0.0171422371704459	0.0002169903439296	1.0
EFGNNAVIPAGAWGGLGTSWLITNFWKKYFNHDSSTVNRRHY	YFIGGAAAGVIVGAAIWAGVTLT	158	2	0	9057	0.0342844743408918	0.0	0.0	1.0	0.0171422371704459	0.0002169903439296	1.0
EFGNNAVIPAGAWGGLGTSWLITNFWKKYFNHDSSTVNRRHY	YGAQCVIGTTGMTIVGAAFFGIAGAGAGFAGGSTAFCYDTAK	158	88	0	8971	1.5085168709992407	0.0	0.0	0.4083679976668914	0.0171422371704459	0.0095475751329065	1.0
EFGNNAVIPAGAWGGLGTSWLITNFWKKYFNHDSSTVNRRHY	YGAQCVLGTVGGTIMGGALFGPGGAAAGFAGSSTAFCYDTVS	158	2	0	9057	0.0342844743408918	0.0	0.0	1.0	0.0171422371704459	0.0002169903439296	1.0
EFGNNAVIPAGAWGGLGTSWLITNFWKKYFNHDSSTVNRRHY	YGSQCVIGTAGMTIVGAAFFGIAGAGAGFAGGSTAFCYGTAE	158	1	0	9058	0.0171422371704459	0.0	0.0	1.0	0.0171422371704459	0.0001084951719648	1.0
EFGNNAVIPAGAWGGLGTSWLITNFWKKYFNHDSSTVNRRHY	YGVQCILGTAGGTIMGGALFGPGGAAAGFAGGSTAFCYDTVS	158	1	0	9058	0.0171422371704459	0.0	0.0	1.0	0.0171422371704459	0.0001084951719648	1.0
EFGNNAVIPAGAWGGLGTSWLITNFWKKYFNHDSSTVNRRHY	YNATDCKNHLIGGISSGAIAGGVGAGLTTLGVGGVAGAFVGAHIGAVAGGLTCVGGMIGNKF	158	1	0	9058	0.0171422371704459	0.0	0.0	1.0	0.0171422371704459	0.0001084951719648	1.0
EFGNNAVIPAGAWGGLGTSWLITNFWKKYFNHDSSTVNRRHY	YNATDCRNHLIGGISGGAITGGVGSGLVTLGVGGPAGAFVGAHIGAIAGGITCIGGMIGNNIKF	158	1	0	9058	0.0171422371704459	0.0	0.0	1.0	0.0171422371704459	0.0001084951719648	1.0
EFGNNAVIPAGAWGGLGTSWLITNFWKKYFNHDSSTVNRRHY	YNCTGDFVTGVASGTAGGALAGGPVGAFVGAHVGVIAGGLKCVGGQLSSRFF	158	3	0	9056	0.0514267115113377	0.0	0.0	1.0	0.0171422371704459	0.0003254855158945	1.0
EFGNNAVIPAGAWGGLGTSWLITNFWKKYFNHDSSTVNRRHY	YNTSDCLKDYGKGFLSGTAAGAAWGSIAGGIGALPGAFVGAHVGIIGGGLACIGNMLGK	158	10	0	9049	0.1714223717044591	0.0	0.0	1.0	0.0171422371704459	0.0010849517196484	1.0
EFGNNAVIPAGAWGGLGTSWLITNFWKKYFNHDSSTVNRRHY	YQITEGRDSSVCWTCCPLTCLKYNVEDWYSAVKNFF	158	7	0	9052	0.1199956601931214	0.0	0.0	1.0	0.0171422371704459	0.0007594662037539	1.0
EFGNNAVIPAGAWGGLGTSWLITNFWKKYFNHDSSTVNRRHY	YQPIPNPYGGGGLGSIGVYPGWAGSNLSPNRSPWSWAVDLGGALFGKKRP	158	2	0	9057	0.0342844743408918	0.0	0.0	1.0	0.0171422371704459	0.0002169903439296	1.0
EFGNNAVIPAGAWGGLGTSWLITNFWKKYFNHDSSTVNRRHY	YRYDVEGGTWEYGYTYGINAYSDYYHSDNNHGSKVINRNNGNSAVDNADPGVWSRAWIWDVWDPATFRYNPTGWY	158	3	0	9056	0.0514267115113377	0.0	0.0	1.0	0.0171422371704459	0.0003254855158945	1.0
EFGNNAVIPAGAWGGLGTSWLITNFWKKYFNHDSSTVNRRHY	YSAGACLTDIGLGMVGGGAAGVAGGVAGIALGVALGQIGGSVRCITSYVGGK	158	1	0	9058	0.0171422371704459	0.0	0.0	1.0	0.0171422371704459	0.0001084951719648	1.0
EFGNNAVIPAGAWGGLGTSWLITNFWKKYFNHDSSTVNRRHY	YSAGKCLADIGWGMVEGVVTGAIAGGLMGAGIGFGLGQIGGSIYCIGNVLGGK	158	4	0	9055	0.0685689486817836	0.0	0.0	1.0	0.0171422371704459	0.0004339806878593	1.0
EFGNNAVIPAGAWGGLGTSWLITNFWKKYFNHDSSTVNRRHY	YSAGKSLADIGWGMAEGAIGGALAGGPIGAGIGIGLGQIGGSIYCIGNILGGK	158	1	0	9058	0.0171422371704459	0.0	0.0	1.0	0.0171422371704459	0.0001084951719648	1.0
EFGNNAVIPAGAWGGLGTSWLITNFWKKYFNHDSSTVNRRHY	YSAIDCRNAMLTGIASGIIAGGTGAGLATLGVGGLAGAFVGAHIGAIGGGLTCVGGMIGNKF	158	2	0	9057	0.0342844743408918	0.0	0.0	1.0	0.0171422371704459	0.0002169903439296	1.0
EFGNNAVIPAGAWGGLGTSWLITNFWKKYFNHDSSTVNRRHY	YSATDCKKHLIGGITSGAIAGGWLL	158	18	0	9041	0.3085602690680264	0.0	0.0	1.0	0.0171422371704459	0.0019529130953672	1.0
EFGNNAVIPAGAWGGLGTSWLITNFWKKYFNHDSSTVNRRHY	YSATDCKNHLIDGITSGAIAGGVGAGMATLGVGGVAGAFAGAHVGAIAGGLTCVGGMLFNGK	158	21	0	9038	0.3599869805793642	0.0	0.0	1.0	0.0171422371704459	0.0022783986112617	1.0
EFGNNAVIPAGAWGGLGTSWLITNFWKKYFNHDSSTVNRRHY	YSATDCKNHLIGDITSGAIAGGVGAGMATLGVGGVAGAFAGAHVGAIAGGLTCVGGMLFNGK	158	2	0	9057	0.0342844743408918	0.0	0.0	1.0	0.0171422371704459	0.0002169903439296	1.0
EFGNNAVIPAGAWGGLGTSWLITNFWKKYFNHDSSTVNRRHY	YSATDCKNHLIGGIGAGMATLGVGGVAGAFAGAHVGAIAGGLTCVGGMLFNGK	158	4	0	9055	0.0685689486817836	0.0	0.0	1.0	0.0171422371704459	0.0004339806878593	1.0
EFGNNAVIPAGAWGGLGTSWLITNFWKKYFNHDSSTVNRRHY	YSATDCKNHLIGGITSGAIADGVGAGMATLGVGGVAGAFAGAHVGAIAGGLTCVGGMLFNGK	158	32	0	9027	0.5485515894542693	0.0	0.0	1.0	0.0171422371704459	0.0034718455028751	1.0
EFGNNAVIPAGAWGGLGTSWLITNFWKKYFNHDSSTVNRRHY	YSATDCKNHLIGGITSGAIADGVGAGMATLGVGGVAGAHVGAIAGGLTCVGGMLFNGK	158	1	0	9058	0.0171422371704459	0.0	0.0	1.0	0.0171422371704459	0.0001084951719648	1.0
EFGNNAVIPAGAWGGLGTSWLITNFWKKYFNHDSSTVNRRHY	YSATDCKNHLIGGITSGAIADGVGAGMATLGVRGVAGAFAGAHVGAIAGGLTCVGGMLFNGK	158	1	0	9058	0.0171422371704459	0.0	0.0	1.0	0.0171422371704459	0.0001084951719648	1.0
EFGNNAVIPAGAWGGLGTSWLITNFWKKYFNHDSSTVNRRHY	YSATDCKNHLIGGITSGAIAGAFAGAHVGAIAGGLTCVGGMLFNGK	158	10	0	9049	0.1714223717044591	0.0	0.0	1.0	0.0171422371704459	0.0010849517196484	1.0
EFGNNAVIPAGAWGGLGTSWLITNFWKKYFNHDSSTVNRRHY	YSATDCKNHLIGGITSGAIAGAHVGAIAGGLTCVGGMLFNGK	158	15	0	9044	0.2571335575566887	0.0	0.0	1.0	0.0171422371704459	0.0016274275794727	1.0
EFGNNAVIPAGAWGGLGTSWLITNFWKKYFNHDSSTVNRRHY	YSATDCKNHLIGGITSGAIAGAIAGAIAGAHVGAIAGGLTCVGGMLFNGK	158	1	0	9058	0.0171422371704459	0.0	0.0	1.0	0.0171422371704459	0.0001084951719648	1.0
EFGNNAVIPAGAWGGLGTSWLITNFWKKYFNHDSSTVNRRHY	YSATDCKNHLIGGITSGAIAGGIGAGMATLGVGGVAGAFAGAHVGAIAGGLTCVGGVI	158	12	0	9047	0.2057068460453509	0.0	0.0	1.0	0.0171422371704459	0.0013019420635781	1.0
EFGNNAVIPAGAWGGLGTSWLITNFWKKYFNHDSSTVNRRHY	YSATDCKNHLIGGITSGAIAGGLTCVGGMLFNGK	158	8	0	9051	0.1371378973635673	0.0	0.0	1.0	0.0171422371704459	0.0008679613757187	1.0
EFGNNAVIPAGAWGGLGTSWLITNFWKKYFNHDSSTVNRRHY	YSATDCKNHLIGGITSGAIAGGLTRVGGMLFNGK	158	7	0	9052	0.1199956601931214	0.0	0.0	1.0	0.0171422371704459	0.0007594662037539	1.0
EFGNNAVIPAGAWGGLGTSWLITNFWKKYFNHDSSTVNRRHY	YSATDCKNHLIGGITSGAIAGGVGAGMAILGVGGVAGVFAGAHVGAIAGGLTCVGGMLFNGK	158	31	0	9028	0.5314093522838235	0.0	0.0	1.0	0.0171422371704459	0.0033633503309102	1.0
EFGNNAVIPAGAWGGLGTSWLITNFWKKYFNHDSSTVNRRHY	YSATDCKNHLIGGITSGAIAGGVGAGMATLGVGGVAGAFAGAFAGAHVGAIAGGLTCVGGMLFNGK	158	3	0	9056	0.0514267115113377	0.0	0.0	1.0	0.0171422371704459	0.0003254855158945	1.0
EFGNNAVIPAGAWGGLGTSWLITNFWKKYFNHDSSTVNRRHY	YSATDCKNHLIGGITSGAIAGGVGAGMATLGVGGVAGAFAGAHVGAIAGGLTCVGGMLF	158	8	0	9051	0.1371378973635673	0.0	0.0	1.0	0.0171422371704459	0.0008679613757187	1.0
EFGNNAVIPAGAWGGLGTSWLITNFWKKYFNHDSSTVNRRHY	YSATDCKNHLIGGITSGAIAGGVGAGMATLGVGGVAGAFAGAHVGAIAGGLTRVGGMLFNGK	158	8	0	9051	0.1371378973635673	0.0	0.0	1.0	0.0171422371704459	0.0008679613757187	1.0
EFGNNAVIPAGAWGGLGTSWLITNFWKKYFNHDSSTVNRRHY	YSATDCKNHLIGGITSGAIAGGVGAGMATLGVGGVAGAFAGAIAGGLTCVGGMLFNGK	158	61	0	8998	1.0456764673972008	0.0	0.0	0.6282824311731913	0.0171422371704459	0.0066182054898557	1.0
EFGNNAVIPAGAWGGLGTSWLITNFWKKYFNHDSSTVNRRHY	YSATDCKNHLIGGITSGAIAGGVGAGMATLGVGGVAGAFASAHVGAIAGGLTCVGGMLFNGK	158	1	0	9058	0.0171422371704459	0.0	0.0	1.0	0.0171422371704459	0.0001084951719648	1.0
EFGNNAVIPAGAWGGLGTSWLITNFWKKYFNHDSSTVNRRHY	YSATDCKNHLIGGITSGAIAGGVGAGMATLGVGGVAGAFGGAHVGAIAGGLTCVGGMLFNGK	158	1	0	9058	0.0171422371704459	0.0	0.0	1.0	0.0171422371704459	0.0001084951719648	1.0
EFGNNAVIPAGAWGGLGTSWLITNFWKKYFNHDSSTVNRRHY	YSATDCKNHLIGGITSGAIAGGVGAGMATLGVGGVAGAFVGAHVGAIAGGLTCVGGMLFNGK	158	4	0	9055	0.0685689486817836	0.0	0.0	1.0	0.0171422371704459	0.0004339806878593	1.0
EFGNNAVIPAGAWGGLGTSWLITNFWKKYFNHDSSTVNRRHY	YSATDCKNHLIGGITSGAIAGGVGAGMATLGVGGVAGVFAGAHVGAIAGGLTCVGGMLFNGK	158	1	0	9058	0.0171422371704459	0.0	0.0	1.0	0.0171422371704459	0.0001084951719648	1.0
EFGNNAVIPAGAWGGLGTSWLITNFWKKYFNHDSSTVNRRHY	YSATDCKNHLIGGITSGAIAGGVGAGMATLGVGGVEVRLQVHM	158	2	0	9057	0.0342844743408918	0.0	0.0	1.0	0.0171422371704459	0.0002169903439296	1.0
EFGNNAVIPAGAWGGLGTSWLITNFWKKYFNHDSSTVNRRHY	YSATDCKNHLIGGITSGAIAGGVGAGMATLGVVGVAGAIAGGLTCVGGMLFNGK	158	4	0	9055	0.0685689486817836	0.0	0.0	1.0	0.0171422371704459	0.0004339806878593	1.0
EFGNNAVIPAGAWGGLGTSWLITNFWKKYFNHDSSTVNRRHY	YSATDCKNHLIGGITSGAIAGGVGAGVATLGVGGVAGAFAGAHVGAIAGGLTCVGGMLFNGK	158	1	0	9058	0.0171422371704459	0.0	0.0	1.0	0.0171422371704459	0.0001084951719648	1.0
EFGNNAVIPAGAWGGLGTSWLITNFWKKYFNHDSSTVNRRHY	YSATDCKNHLIGGITSGAIAGGVRAGMATLGVGGVAGAFAGAFAGAHVGAIAGGLTCVGGMLFNGK	158	2	0	9057	0.0342844743408918	0.0	0.0	1.0	0.0171422371704459	0.0002169903439296	1.0
EFGNNAVIPAGAWGGLGTSWLITNFWKKYFNHDSSTVNRRHY	YSATDCKNHLIGGITSGAIAGGVRAGMATLGVGGVAGAFAGAHVGAIAGGLTCVGGMLFNGK	158	32	0	9027	0.5485515894542693	0.0	0.0	1.0	0.0171422371704459	0.0034718455028751	1.0
EFGNNAVIPAGAWGGLGTSWLITNFWKKYFNHDSSTVNRRHY	YSATDCKNHLIGGITSGAIAGGWLL	158	232	0	8827	3.976999023543452	0.0	0.0	0.0354601235201839	0.0171422371704459	0.0251708798958446	1.0
EFGNNAVIPAGAWGGLGTSWLITNFWKKYFNHDSSTVNRRHY	YSATDCKNHLIGGITSGAITGGVRAGMATLGVGGVAGAFAGAHVGAIAGGLTCVGGMLFNGK	158	1	0	9058	0.0171422371704459	0.0	0.0	1.0	0.0171422371704459	0.0001084951719648	1.0
EFGNNAVIPAGAWGGLGTSWLITNFWKKYFNHDSSTVNRRHY	YSATDCKNHLIRGITSGAIAGGWLL	158	14	0	9045	0.2399913203862428	0.0	0.0	1.0	0.0171422371704459	0.0015189324075078	1.0
EFGNNAVIPAGAWGGLGTSWLITNFWKKYFNHDSSTVNRRHY	YSATDCKNHLIRGITSGVIAGGWLL	158	1	0	9058	0.0171422371704459	0.0	0.0	1.0	0.0171422371704459	0.0001084951719648	1.0
EFGNNAVIPAGAWGGLGTSWLITNFWKKYFNHDSSTVNRRHY	YSATDCKNQLIGGITSGAIAGGWLL	158	9	0	9050	0.1542801345340132	0.0	0.0	1.0	0.0171422371704459	0.0009764565476836	1.0
EFGNNAVIPAGAWGGLGTSWLITNFWKKYFNHDSSTVNRRHY	YSATDCKSHLIGGITSGAIAGGWLL	158	2	0	9057	0.0342844743408918	0.0	0.0	1.0	0.0171422371704459	0.0002169903439296	1.0
EFGNNAVIPAGAWGGLGTSWLITNFWKKYFNHDSSTVNRRHY	YSATDYKNHLIGGITSGAIAGGVGAGMATLGVGGVAGAFAGAHVGAIAGGLTCVGGMLFNGK	158	1	0	9058	0.0171422371704459	0.0	0.0	1.0	0.0171422371704459	0.0001084951719648	1.0
EFGNNAVIPAGAWGGLGTSWLITNFWKKYFNHDSSTVNRRHY	YSFTDCQNALITGVTTGIITGGTGAGLATLGVAGLAGAFVGAHIGAIGGGLTCLGGMVGDKLGLSW	158	16	0	9043	0.2742757947271346	0.0	0.0	1.0	0.0171422371704459	0.0017359227514375	1.0
EFGNNAVIPAGAWGGLGTSWLITNFWKKYFNHDSSTVNRRHY	YSGKDCLKDMGGYALAGAGSGALWGAPAGGVGALPGAFVGAHVGAIAGGFACMGGMIGNKFN	158	13	0	9046	0.2228490832157969	0.0	0.0	1.0	0.0171422371704459	0.001410437235543	1.0
EFGNNAVIPAGAWGGLGTSWLITNFWKKYFNHDSSTVNRRHY	YSGKDCLKDMGGYMLIGAGSGALWGAPAGGIGALPGAFVGAHVGAIGGGFACMGGMIGNRFN	158	30	0	9029	0.5142671151133774	0.0	0.0	1.0	0.0171422371704459	0.0032548551589454	1.0
EFGNNAVIPAGAWGGLGTSWLITNFWKKYFNHDSSTVNRRHY	YSGKDCLKDMGGYMLIGAGSGALWGAPAGGIGALPGAIVGAHVGAIGGGFACMGGMIGNRFN	158	2	0	9057	0.0342844743408918	0.0	0.0	1.0	0.0171422371704459	0.0002169903439296	1.0
EFGNNAVIPAGAWGGLGTSWLITNFWKKYFNHDSSTVNRRHY	YSGKDCLKDMGGYMLIGAGSGALWGAPAGGIGVLPGAFVGAHVGAIGGGFACMGGMIGNRFN	158	82	0	8977	1.4056634479765653	0.0	0.0	0.4066547223967807	0.0171422371704459	0.0088966041011175	1.0
EFGNNAVIPAGAWGGLGTSWLITNFWKKYFNHDSSTVNRRHY	YSGKDCLKDMGGYMLIGAGSGALWGAPAGGIGVLPGAFVGAHVGTIGGGFACMGGMIGNRFN	158	9	0	9050	0.1542801345340132	0.0	0.0	1.0	0.0171422371704459	0.0009764565476836	1.0
EFGNNAVIPAGAWGGLGTSWLITNFWKKYFNHDSSTVNRRHY	YSGKDCLKDMGGYMLSGAGSGA	158	1	0	9058	0.0171422371704459	0.0	0.0	1.0	0.0171422371704459	0.0001084951719648	1.0
EFGNNAVIPAGAWGGLGTSWLITNFWKKYFNHDSSTVNRRHY	YSGKDCLKDMGGYMLSGAGSGALWGAPAGGIGALPGAFVGAHVGAIAGGFACMDGMIGNRFN	158	1	0	9058	0.0171422371704459	0.0	0.0	1.0	0.0171422371704459	0.0001084951719648	1.0
EFGNNAVIPAGAWGGLGTSWLITNFWKKYFNHDSSTVNRRHY	YSGKDCLKDMGGYMLSGAGSGALWGAPAGGIGALPGAFVGAHVGAIAGGFACMGGMIGNRFN	158	18	0	9041	0.3085602690680264	0.0	0.0	1.0	0.0171422371704459	0.0019529130953672	1.0
EFGNNAVIPAGAWGGLGTSWLITNFWKKYFNHDSSTVNRRHY	YSGKDCLKDMGGYMLSGAGSGALWGAPAGGIGALPGAFVGAIAGGFACMGGMIGNRFN	158	1	0	9058	0.0171422371704459	0.0	0.0	1.0	0.0171422371704459	0.0001084951719648	1.0
EFGNNAVIPAGAWGGLGTSWLITNFWKKYFNHDSSTVNRRHY	YSGKDCLKDMGGYMLSGAGSGGAPAGGIGALPGVFVGAHVGAIGGGFACMGGMIGNRFN	158	1	0	9058	0.0171422371704459	0.0	0.0	1.0	0.0171422371704459	0.0001084951719648	1.0
EFGNNAVIPAGAWGGLGTSWLITNFWKKYFNHDSSTVNRRHY	YSGKDCLKDMGIYMLSGAGSGAMWGAPVGGVGAVPGAFVGAHVGAIAGGFVCMGGMIGNKFN	158	2	0	9057	0.0342844743408918	0.0	0.0	1.0	0.0171422371704459	0.0002169903439296	1.0
EFGNNAVIPAGAWGGLGTSWLITNFWKKYFNHDSSTVNRRHY	YSGKDCLKDMGRYMLIGAGSGALWGAPAGGIGALPGAFVGAHVGAIGGGFACMGGMIGNRFN	158	2	0	9057	0.0342844743408918	0.0	0.0	1.0	0.0171422371704459	0.0002169903439296	1.0
EFGNNAVIPAGAWGGLGTSWLITNFWKKYFNHDSSTVNRRHY	YSGNDCLRDMGGFVLSGAGSDALWGAPEGGIGAIPGAFVGAHVGAIAGGFACMGGILGN	158	1	0	9058	0.0171422371704459	0.0	0.0	1.0	0.0171422371704459	0.0001084951719648	1.0
EFGNNAVIPAGAWGGLGTSWLITNFWKKYFNHDSSTVNRRHY	YSKTDCLNAMITGIAGGIVAGGTGAGLVTLGVAGLPGAFVGAHIGAIGGGATCVGGMLFN	158	12	0	9047	0.2057068460453509	0.0	0.0	1.0	0.0171422371704459	0.0013019420635781	1.0
EFGNNAVIPAGAWGGLGTSWLITNFWKKYFNHDSSTVNRRHY	YSSNNCIRDMGASMLAGAGQGHGGQQLEELEQFQVHLLERMLEL	158	1	0	9058	0.0171422371704459	0.0	0.0	1.0	0.0171422371704459	0.0001084951719648	1.0
EFGNNAVIPAGAWGGLGTSWLITNFWKKYFNHDSSTVNRRHY	YSSTDCQNALITGVTTGIITGGTGAGLATLGVAGLAGAFVGAHIGAIGEILPKQVLEEQQQEVFN	158	19	0	9040	0.3257025062384723	0.0	0.0	1.0	0.0171422371704459	0.0020614082673321	1.0
EFGNNAVIPAGAWGGLGTSWLITNFWKKYFNHDSSTVNRRHY	YSSTDCQNALITGVTTGIITGGTGAGLATLGVAGLAGAFVGAHIGAIGSGLTCLGGMVGDKLGLSW	158	30	0	9029	0.5142671151133774	0.0	0.0	1.0	0.0171422371704459	0.0032548551589454	1.0
EFGNNAVIPAGAWGGLGTSWLITNFWKKYFNHDSSTVNRRHY	YSSTDCQNALITGVTTGIITGGTGAGLATLGVAGLAGAFVGAHIGAIRGGLTCLGGMVGDKLGLSW	158	14	0	9045	0.2399913203862428	0.0	0.0	1.0	0.0171422371704459	0.0015189324075078	1.0
EFGNNAVIPAGAWGGLGTSWLITNFWKKYFNHDSSTVNRRHY	YSSTDCQNALITGVTTGIITGGTGAGLATLGVAGLVGAFVGAHIGAIGDGLTCLGGMVGDKLGLSW	158	7	0	9052	0.1199956601931214	0.0	0.0	1.0	0.0171422371704459	0.0007594662037539	1.0
EFGNNAVIPAGAWGGLGTSWLITNFWKKYFNHDSSTVNRRHY	YSSTDCQNALITGVTTGIITGGTGAGLATLGVAGLVGAFVGAHIGAIGGGLTCLGGMVGDKLGLSW	158	5	0	9054	0.0857111858522295	0.0	0.0	1.0	0.0171422371704459	0.0005424758598242	1.0
EFGNNAVIPAGAWGGLGTSWLITNFWKKYFNHDSSTVNRRHY	YSSTDCRNALITGVTTGIITGGTGAGLATLGVGGLAGAFVGAHIGAIGGGLTCLGGMVGDKLGLSW	158	2	0	9057	0.0342844743408918	0.0	0.0	1.0	0.0171422371704459	0.0002169903439296	1.0
EFGNNAVIPAGAWGGLGTSWLITNFWKKYFNHDSSTVNRRHY	YSSTDYQNALITGVTTGIITGGTGAGLATLGVAGLAGAFVGAHIGAIGSGLTCLGGMVGDKLGLSW	158	2	0	9057	0.0342844743408918	0.0	0.0	1.0	0.0171422371704459	0.0002169903439296	1.0
EFGNNAVIPAGAWGGLGTSWLITNFWKKYFNHDSSTVNRRHY	YSSTNCQNALITGVTTGIITGGTGAGLATLGVTGLAGAFVGAHIGAIGGGLTCLGGMVGDKLGLSW	158	1	0	9058	0.0171422371704459	0.0	0.0	1.0	0.0171422371704459	0.0001084951719648	1.0
EFGNNAVIPAGAWGGLGTSWLITNFWKKYFNHDSSTVNRRHY	YSWGGFFDSVGQAGIGGMAGGAATGALTGAAGGTMVFPGVGTVAGAGGCAAAGGIIGGIGGMVTGAANYLVSGGD	158	1	0	9058	0.0171422371704459	0.0	0.0	1.0	0.0171422371704459	0.0001084951719648	1.0
EFGNNAVIPAGAWGGLGTSWLITNFWKKYFNHDSSTVNRRHY	YTFEAYRGEFPPPPYYSQALSPQALHARMTAWAYGVRP	158	1	0	9058	0.0171422371704459	0.0	0.0	1.0	0.0171422371704459	0.0001084951719648	1.0
EFGNNAVIPAGAWGGLGTSWLITNFWKKYFNHDSSTVNRRHY	YTFEAYRGEFPPPSYYSQALSPQALHARMTAWAYGVRP	158	6	0	9053	0.1028534230226754	0.0	0.0	1.0	0.0171422371704459	0.000650971031789	1.0
EFGNNAVIPAGAWGGLGTSWLITNFWKKYFNHDSSTVNRRHY	YTVVNPGGGIGVSLGAPWSITNFWKKYFNHDSSTVNRRH	158	3	0	9056	0.0514267115113377	0.0	0.0	1.0	0.0171422371704459	0.0003254855158945	1.0
EFGNNAVIPAGAWGGLGTSWSITNFWKKYFNHDSSTVNRRHY	EFGNNAVIPVGAWGGFGTPWSITNFWKKNFNDRPDFDSDRRRY	764	6	0	8447	0.4973418682868612	0.0	0.0	1.0	0.0828903113811435	0.000650971031789	1.0
EFGNNAVIPAGAWGGLGTSWSITNFWKKYFNHDSSTVNRRHY	EFGNNAVISVGAWGGFGTPWSITNFWKKNFNDRPDFDSDRRRY	764	3	0	8450	0.2486709341434306	0.0	0.0	1.0	0.0828903113811435	0.0003254855158945	1.0
EFGNNAVIPAGAWGGLGTSWSITNFWKKYFNHDSSTVNRRHY	EFGNNAVLPAGAWGGLGTSWSITNFWKKYFNHDSSTVNRRHY	764	1	0	8452	0.0828903113811435	0.0	0.0	1.0	0.0828903113811435	0.0001084951719648	1.0
EFGNNAVIPAGAWGGLGTSWSITNFWKKYFNHDSSTVNRRHY	EFLTATIAGIAVWKLGVAALSGLSLGYLINR	764	6	0	8447	0.4973418682868612	0.0	0.0	1.0	0.0828903113811435	0.000650971031789	1.0
EFGNNAVIPAGAWGGLGTSWSITNFWKKYFNHDSSTVNRRHY	EFNALGAAIGFAGGFVGGALDGAGKSLIAGTAAEPGVGSVVGAVLGGIGEGMVVGTTCAIAGSQL	764	2	0	8451	0.165780622762287	0.0	0.0	1.0	0.0828903113811435	0.0002169903439296	1.0
EFGNNAVIPAGAWGGLGTSWSITNFWKKYFNHDSSTVNRRHY	EIITFGAIADAYFGYKAEGYLIN	764	7	0	8446	0.5802321796680048	0.0	0.0	1.0	0.0828903113811435	0.0007594662037539	1.0
EFGNNAVIPAGAWGGLGTSWSITNFWKKYFNHDSSTVNRRHY	EINWGSVVGHCIGGIIIGAAFSGGLAAGVGCVVGSGKAIIGGL	764	2	0	8451	0.165780622762287	0.0	0.0	1.0	0.0828903113811435	0.0002169903439296	1.0
EFGNNAVIPAGAWGGLGTSWSITNFWKKYFNHDSSTVNRRHY	EITLAEGESTSHQTAQPTSPGKLLLGSESGENSTYNYDFWRGLGYKDGYEKGEESDSPGIGDINVPDYVSDKQAYKDGYKGGHEAGWRDTHPIASLLDMAWHLLTYAFNSIFG	764	7	0	8446	0.5802321796680048	0.0	0.0	1.0	0.0828903113811435	0.0007594662037539	1.0
EFGNNAVIPAGAWGGLGTSWSITNFWKKYFNHDSSTVNRRHY	EIVKSPEAEQTVMQKNGVTETDNSYQKEWDRGYDEGYKKGNERNSPKKPEHSPVADGSGYSDGYSTGYGAGWYDGHLVEAIIDGLISWFNYIFFGSGGSSE	764	2	0	8451	0.165780622762287	0.0	0.0	1.0	0.0828903113811435	0.0002169903439296	1.0
EFGNNAVIPAGAWGGLGTSWSITNFWKKYFNHDSSTVNRRHY	EIVKSPEAEQTVMQKNGVTETGDDNSYQKEWDRGYDEGYKKGNERNSPKKPEHPPVADGSGYSDGYSTGYGAGWYDGHLVEAIIDGLISWFNYIFFG	764	1	0	8452	0.0828903113811435	0.0	0.0	1.0	0.0828903113811435	0.0001084951719648	1.0
EFGNNAVIPAGAWGGLGTSWSITNFWKKYFNHDSSTVNRRHY	EIVSTRPQSGENSTLVSTPEEDSTGEETEQAGDDAKKDWRRGYNDGYKVGQKSDNRGDIDRNNITVPRDVTDEGEYKDGYEGGFGAGWQDSHPFQAILEAAISFLSYVFGSLFQ	764	8	0	8445	0.6631224910491483	0.0	0.0	1.0	0.0828903113811435	0.0008679613757187	1.0
EFGNNAVIPAGAWGGLGTSWSITNFWKKYFNHDSSTVNRRHY	ELGNNAFIPAGAWGGFGTPWSITNFWKKNFNDRPDFDSDRRRY	764	1	0	8452	0.0828903113811435	0.0	0.0	1.0	0.0828903113811435	0.0001084951719648	1.0
EFGNNAVIPAGAWGGLGTSWSITNFWKKYFNHDSSTVNRRHY	ELGYNAVIPGGSWGGLGTSWSITNFWEKYFNHDSSTVNRRHY	764	10	0	8443	0.8289031138114353	0.0	0.0	1.0	0.0828903113811435	0.0010849517196484	1.0
EFGNNAVIPAGAWGGLGTSWSITNFWKKYFNHDSSTVNRRHY	ELGYNAVIPGGSWGGLGTSWSITNFWKKNFNDRPDFDSDRRRY	764	39	0	8414	3.2327221438645983	0.0	0.0	0.0729126270952195	0.0828903113811435	0.004231311706629	1.0
EFGNNAVIPAGAWGGLGTSWSITNFWKKYFNHDSSTVNRRHY	ELGYNAVIPGGSWGGLGTSWSITNFWKKYFNHDSSTVNRRHY	764	70	0	8383	5.802321796680047	0.0	0.0	0.0038429084367744	0.0828903113811435	0.0075946620375393	1.0
EFGNNAVIPAGAWGGLGTSWSITNFWKKYFNHDSSTVNRRHY	ENWTKTLADWYIGFRRGLGF	764	3	0	8450	0.2486709341434306	0.0	0.0	1.0	0.0828903113811435	0.0003254855158945	1.0
EFGNNAVIPAGAWGGLGTSWSITNFWKKYFNHDSSTVNRRHY	ENWTKTLADWYVGFRRGLGF	764	4	0	8449	0.3315612455245741	0.0	0.0	1.0	0.0828903113811435	0.0004339806878593	1.0
EFGNNAVIPAGAWGGLGTSWSITNFWKKYFNHDSSTVNRRHY	EPMSISAIVALAITIGGASYSTGYVLGERVYYSGYKNSDYQKNKWGIRGAMLVAFGAIGAIVMLGFENRYYALVTGRG	764	4	0	8449	0.3315612455245741	0.0	0.0	1.0	0.0828903113811435	0.0004339806878593	1.0
EFGNNAVIPAGAWGGLGTSWSITNFWKKYFNHDSSTVNRRHY	EPMSISAIVALAITIGGASYSTGYVLGERVYYSGYKNSDYQKNKWGIRGTMLAAFGAIGAVVMLGFENRYYALVTGRG	764	1	0	8452	0.0828903113811435	0.0	0.0	1.0	0.0828903113811435	0.0001084951719648	1.0
EFGNNAVIPAGAWGGLGTSWSITNFWKKYFNHDSSTVNRRHY	ESISVAGGTWNYGYGVGQAYSHYKHDYNNHGAKVVNSNNGVKDYKNAGPGVWAKASIGTVWDPATFYYNPTGFYSN	764	8	0	8445	0.6631224910491483	0.0	0.0	1.0	0.0828903113811435	0.0008679613757187	1.0
EFGNNAVIPAGAWGGLGTSWSITNFWKKYFNHDSSTVNRRHY	ESVRTLGDTWNYGYGVGYAYSHYKHDYNNHGAKVVNSNNGVQNFKNAGPGVWAKASIGDLWDPATFYYNPSGFYAN	764	1	0	8452	0.0828903113811435	0.0	0.0	1.0	0.0828903113811435	0.0001084951719648	1.0
EFGNNAVIPAGAWGGLGTSWSITNFWKKYFNHDSSTVNRRHY	ESVRTLGGTWNYGYGVGYAYSHYQHDYNNHGAKVVNSNNGVQNFKNAGPGVWAKASIGDLWDPATFYYNPSEFYAN	764	4	0	8449	0.3315612455245741	0.0	0.0	1.0	0.0828903113811435	0.0004339806878593	1.0
EFGNNAVIPAGAWGGLGTSWSITNFWKKYFNHDSSTVNRRHY	ETAYPAPYPIIDEWNYGVSDNYGYSNYYVKSPNNIGSKSSVTNFWGTVKASDSQRYGWALSSATKAWNDVRLNAHWNYFRF	764	1	0	8452	0.0828903113811435	0.0	0.0	1.0	0.0828903113811435	0.0001084951719648	1.0
EFGNNAVIPAGAWGGLGTSWSITNFWKKYFNHDSSTVNRRHY	ETFGFSGGVTGHLWFGKVWARWNSHPKTNNNVVIYACGKTTSKSYASNRSSAYTEVNRIPSGNRAYWHYY	764	3	0	8450	0.2486709341434306	0.0	0.0	1.0	0.0828903113811435	0.0003254855158945	1.0
EFGNNAVIPAGAWGGLGTSWSITNFWKKYFNHDSSTVNRRHY	ETFGFSGGVTGHLWFGKVWARWNSHPQTNNNVVIYARGKTTSKSYASNRSSAYTEVDRIPSGNRAYWHYY	764	3	0	8450	0.2486709341434306	0.0	0.0	1.0	0.0828903113811435	0.0003254855158945	1.0
EFGNNAVIPAGAWGGLGTSWSITNFWKKYFNHDSSTVNRRHY	ETRHPHPKYKDTWEFGITSDNWAYSNYFLEAPIRLGSSASVTDFWGNVKSRDSQNYGWARAGAKKQWSWVQAKSFYGWYNF	764	3	0	8450	0.2486709341434306	0.0	0.0	1.0	0.0828903113811435	0.0003254855158945	1.0
EFGNNAVIPAGAWGGLGTSWSITNFWKKYFNHDSSTVNRRHY	ETRHPHPTYTDTWNFGVTNDGWAYSHYYLEAPVRLGSSATVTDFWGNVKSYKAANYGWAIAGAKKNWDWIQAKAYYGWYWF	764	2	0	8451	0.165780622762287	0.0	0.0	1.0	0.0828903113811435	0.0002169903439296	1.0
EFGNNAVIPAGAWGGLGTSWSITNFWKKYFNHDSSTVNRRHY	ETVDVEGGTWSYGYTTGINAYSDYYHSYNYHGSRVKNRNNGDTNTANAESGVWSKAWIWDVWDPATFYYSSDGGY	764	1	0	8452	0.0828903113811435	0.0	0.0	1.0	0.0828903113811435	0.0001084951719648	1.0
EFGNNAVIPAGAWGGLGTSWSITNFWKKYFNHDSSTVNRRHY	ETVDVEGGTWSYGYTTGINAYSDYYHSYNYHGSRVKNRNNGDTNTANAESGVWSKAWIWDVWDPATFYYSSNGGY	764	1	0	8452	0.0828903113811435	0.0	0.0	1.0	0.0828903113811435	0.0001084951719648	1.0
EFGNNAVIPAGAWGGLGTSWSITNFWKKYFNHDSSTVNRRHY	EVAYPAPYPIIDEWNYGVNDNYGYSNYYVKSPNNIGSKSSITNLWGTVKSSDSQKYGWAMSSSTKSWNDVRLNAHWNYFKF	764	15	0	8438	1.2433546707171532	0.0	0.0	0.6295196326728354	0.0828903113811435	0.0016274275794727	1.0
EFGNNAVIPAGAWGGLGTSWSITNFWKKYFNHDSSTVNRRHY	EVAYPAPYPIIDEWNYGVNGNYGYSNYYVKSPNNIGSKSSITNLWGTVKSSDSQKYGWAMSSSTKSWNDVRLNAHWNYFKF	764	1	0	8452	0.0828903113811435	0.0	0.0	1.0	0.0828903113811435	0.0001084951719648	1.0
EFGNNAVIPAGAWGGLGTSWSITNFWKKYFNHDSSTVNRRHY	EVDWHSGIADGIKALGVYGGAYAVAAACPPLALVGVAIGAYYTYNEWNELDTNNNIKKLIN	764	2	0	8451	0.165780622762287	0.0	0.0	1.0	0.0828903113811435	0.0002169903439296	1.0
EFGNNAVIPAGAWGGLGTSWSITNFWKKYFNHDSSTVNRRHY	EVGAGEVVQALGICTIGGAALGSVIPVVGTFAGGILGAQFCTAVWGALRAS	764	2	0	8451	0.165780622762287	0.0	0.0	1.0	0.0828903113811435	0.0002169903439296	1.0
EFGNNAVIPAGAWGGLGTSWSITNFWKKYFNHDSSTVNRRHY	EVLAAIGTGIAAVTLVYGAGYAVGKAYYYYTH	764	2	0	8451	0.165780622762287	0.0	0.0	1.0	0.0828903113811435	0.0002169903439296	1.0
EFGNNAVIPAGAWGGLGTSWSITNFWKKYFNHDSSTVNRRHY	EVLAAIGVGIAAGTFVYSAGYAVGKAYYYYTH	764	6	0	8447	0.4973418682868612	0.0	0.0	1.0	0.0828903113811435	0.000650971031789	1.0
EFGNNAVIPAGAWGGLGTSWSITNFWKKYFNHDSSTVNRRHY	EVLTAIGVGIAAGTLVYSAGYAVGKAYYYYTH	764	1	0	8452	0.0828903113811435	0.0	0.0	1.0	0.0828903113811435	0.0001084951719648	1.0
EFGNNAVIPAGAWGGLGTSWSITNFWKKYFNHDSSTVNRRHY	EVVMTQSLAEGSNSSEKNSEQQDQDKVQQRGDSKEDWDRGYDDGYKKGEESDTREELDRSTFDSFPPGISDQGEYLDGYEGGYEAGWRKGHPVEAFLEMAWHFLTYAFTSLFGNHGS	764	8	0	8445	0.6631224910491483	0.0	0.0	1.0	0.0828903113811435	0.0008679613757187	1.0
EFGNNAVIPAGAWGGLGTSWSITNFWKKYFNHDSSTVNRRHY	EWVDGGQWNYGVGWTGTFGYSDYLHSTRSHTATVKHGGRISKDREDPEVWAQASLNKIPPTGLEYFYGF	764	3	0	8450	0.2486709341434306	0.0	0.0	1.0	0.0828903113811435	0.0003254855158945	1.0
EFGNNAVIPAGAWGGLGTSWSITNFWKKYFNHDSSTVNRRHY	FASAVAEGFVGACTGATAAYRPAKRLWNIPAVGP	764	1	0	8452	0.0828903113811435	0.0	0.0	1.0	0.0828903113811435	0.0001084951719648	1.0
EFGNNAVIPAGAWGGLGTSWSITNFWKKYFNHDSSTVNRRHY	FASAVAEGFVGACTGATAAYRPAKWLWNIPAVGP	764	2	0	8451	0.165780622762287	0.0	0.0	1.0	0.0828903113811435	0.0002169903439296	1.0
EFGNNAVIPAGAWGGLGTSWSITNFWKKYFNHDSSTVNRRHY	FDIAAPIKAIFNAGKEFGRALAKWI	764	65	0	8388	5.3878702397743305	0.0	0.0	0.0057983886881314	0.0828903113811435	0.007052186177715	1.0
EFGNNAVIPAGAWGGLGTSWSITNFWKKYFNHDSSTVNRRHY	FDIAAPIKAILNAGKEFGRALAKWI	764	1	0	8452	0.0828903113811435	0.0	0.0	1.0	0.0828903113811435	0.0001084951719648	1.0
EFGNNAVIPAGAWGGLGTSWSITNFWKKYFNHDSSTVNRRHY	FDIKGVAASYLAVGTAALGGLACTTPVGAALYLGAKVCASAASIYYGAN	764	4	0	8449	0.3315612455245741	0.0	0.0	1.0	0.0828903113811435	0.0004339806878593	1.0
EFGNNAVIPAGAWGGLGTSWSITNFWKKYFNHDSSTVNRRHY	FDIKGVAGSYLAMGTAILGGLSCTTPVGAAFYLGAEVCAGAAAVYYGAN	764	1	0	8452	0.0828903113811435	0.0	0.0	1.0	0.0828903113811435	0.0001084951719648	1.0
EFGNNAVIPAGAWGGLGTSWSITNFWKKYFNHDSSTVNRRHY	FDVKGVAASYLAMGTAAL	764	1	0	8452	0.0828903113811435	0.0	0.0	1.0	0.0828903113811435	0.0001084951719648	1.0
EFGNNAVIPAGAWGGLGTSWSITNFWKKYFNHDSSTVNRRHY	FDVKGVAASYLAMGTAALGGLACTTPVGAVLYLGAAVIYYGAN	764	2	0	8451	0.165780622762287	0.0	0.0	1.0	0.0828903113811435	0.0002169903439296	1.0
EFGNNAVIPAGAWGGLGTSWSITNFWKKYFNHDSSTVNRRHY	FDVKGVAASYLAMGTAALGGLACTTPVGAVLYLGAEVCAGAAVIYYGAN	764	66	0	8387	5.4707605511554736	0.0	0.0	0.0058497474364732	0.0828903113811435	0.0071606813496799	1.0
EFGNNAVIPAGAWGGLGTSWSITNFWKKYFNHDSSTVNRRHY	FDVKGVAASYLAMGTAALGGLACTTPVGAVLYLGAEVCASAAAIYYGAN	764	1	0	8452	0.0828903113811435	0.0	0.0	1.0	0.0828903113811435	0.0001084951719648	1.0
EFGNNAVIPAGAWGGLGTSWSITNFWKKYFNHDSSTVNRRHY	FDVKGVAASYLAMGTAALGGLACTTPVGAVLYLVAEVCAGAAVIYYGAN	764	1	0	8452	0.0828903113811435	0.0	0.0	1.0	0.0828903113811435	0.0001084951719648	1.0
EFGNNAVIPAGAWGGLGTSWSITNFWKKYFNHDSSTVNRRHY	FDVKGVAASYLAVGTAAFGGLACTTHVGAALYLGAEVCASAASIYYGAN	764	1	0	8452	0.0828903113811435	0.0	0.0	1.0	0.0828903113811435	0.0001084951719648	1.0
EFGNNAVIPAGAWGGLGTSWSITNFWKKYFNHDSSTVNRRHY	FDVKGVAASYLAVGTAALEGLACTTPVGVTLYLGAEVCASAAAIYYGAN	764	1	0	8452	0.0828903113811435	0.0	0.0	1.0	0.0828903113811435	0.0001084951719648	1.0
EFGNNAVIPAGAWGGLGTSWSITNFWKKYFNHDSSTVNRRHY	FDVKGVAASYLAVGTAALGGLACTTPVGVTLYLGAEVCASAAAIYYGAN	764	1	0	8452	0.0828903113811435	0.0	0.0	1.0	0.0828903113811435	0.0001084951719648	1.0
EFGNNAVIPAGAWGGLGTSWSITNFWKKYFNHDSSTVNRRHY	FDWGSIWRGFKCVAGTAGTIGTGALGGSTTGGLTLPIIGHVSGGIIGGISGAGVGIASFC	764	1	0	8452	0.0828903113811435	0.0	0.0	1.0	0.0828903113811435	0.0001084951719648	1.0
EFGNNAVIPAGAWGGLGTSWSITNFWKKYFNHDSSTVNRRHY	FFGPVLFTIWGTKVLVGHALSAGVAVGFAALATN	764	3	0	8450	0.2486709341434306	0.0	0.0	1.0	0.0828903113811435	0.0003254855158945	1.0
EFGNNAVIPAGAWGGLGTSWSITNFWKKYFNHDSSTVNRRHY	FFGPVLFTVWGTQVLVGHALSAGATLGIAALATT	764	1	0	8452	0.0828903113811435	0.0	0.0	1.0	0.0828903113811435	0.0001084951719648	1.0
EFGNNAVIPAGAWGGLGTSWSITNFWKKYFNHDSSTVNRRHY	FFPEPPIVPVIPYYGFGTLIGGAVGSLYGSFAGSGSASKF	764	3	0	8450	0.2486709341434306	0.0	0.0	1.0	0.0828903113811435	0.0003254855158945	1.0
EFGNNAVIPAGAWGGLGTSWSITNFWKKYFNHDSSTVNRRHY	FFPEPPIVPVIPYYVFGTLIGGAVGSLYGSFAGSGSASKF	764	3	0	8450	0.2486709341434306	0.0	0.0	1.0	0.0828903113811435	0.0003254855158945	1.0
EFGNNAVIPAGAWGGLGTSWSITNFWKKYFNHDSSTVNRRHY	FFPFPPTPPYPVYPIWAGSGAMIGSVVGALGAELY	764	1	0	8452	0.0828903113811435	0.0	0.0	1.0	0.0828903113811435	0.0001084951719648	1.0
EFGNNAVIPAGAWGGLGTSWSITNFWKKYFNHDSSTVNRRHY	FGAGVGIALFMAAYTIGKDLRKKFG	764	1	0	8452	0.0828903113811435	0.0	0.0	1.0	0.0828903113811435	0.0001084951719648	1.0
EFGNNAVIPAGAWGGLGTSWSITNFWKKYFNHDSSTVNRRHY	FGAGVGIALFMAAYTIGKDLRKKFGKSC	764	7	0	8446	0.5802321796680048	0.0	0.0	1.0	0.0828903113811435	0.0007594662037539	1.0
EFGNNAVIPAGAWGGLGTSWSITNFWKKYFNHDSSTVNRRHY	FGAGVGIALFMAGYTIGKDLRKKFGKSC	764	1	0	8452	0.0828903113811435	0.0	0.0	1.0	0.0828903113811435	0.0001084951719648	1.0
EFGNNAVIPAGAWGGLGTSWSITNFWKKYFNHDSSTVNRRHY	FGDMLSGLLGGLAPSPTLDQLNGKWPIRHPSKPCSPYGIGGTPNSCNGI	764	1	0	8452	0.0828903113811435	0.0	0.0	1.0	0.0828903113811435	0.0001084951719648	1.0
EFGNNAVIPAGAWGGLGTSWSITNFWKKYFNHDSSTVNRRHY	FGGLFLGGAISAFDGGGVTLEQLNGIDRSTPKSCSPYGTGGTPNSCNF	764	1	0	8452	0.0828903113811435	0.0	0.0	1.0	0.0828903113811435	0.0001084951719648	1.0
EFGNNAVIPAGAWGGLGTSWSITNFWKKYFNHDSSTVNRRHY	FGGWGDMIAGLLGGLAPSPTLDQLNGKWPIIHFSKPCGLYGIGGTPNSCNGI	764	1	0	8452	0.0828903113811435	0.0	0.0	1.0	0.0828903113811435	0.0001084951719648	1.0
EFGNNAVIPAGAWGGLGTSWSITNFWKKYFNHDSSTVNRRHY	FGGWGDMIAGLLGGLAPSPTLDQLNGKWPIIHFSKPCGPYGIGGTPNSCNGI	764	6	0	8447	0.4973418682868612	0.0	0.0	1.0	0.0828903113811435	0.000650971031789	1.0
EFGNNAVIPAGAWGGLGTSWSITNFWKKYFNHDSSTVNRRHY	FGGWGDMISGLLGGLAPSPTLDQLNGKWPIIHFSKPCGPYGIGGTPNSCNGI	764	1	0	8452	0.0828903113811435	0.0	0.0	1.0	0.0828903113811435	0.0001084951719648	1.0
EFGNNAVIPAGAWGGLGTSWSITNFWKKYFNHDSSTVNRRHY	FGGWGDMISGLLGGLAPSPTLDQLNGKWPIIHFSKPCGPYGIGGTPNSCNGIYYEGKIWESNC	764	1	0	8452	0.0828903113811435	0.0	0.0	1.0	0.0828903113811435	0.0001084951719648	1.0
EFGNNAVIPAGAWGGLGTSWSITNFWKKYFNHDSSTVNRRHY	FGGWGDMISGLLGGLAPSPTLDQLNGKWSIIHLSKPCSPYGIGGTPNSYNGI	764	1	0	8452	0.0828903113811435	0.0	0.0	1.0	0.0828903113811435	0.0001084951719648	1.0
EFGNNAVIPAGAWGGLGTSWSITNFWKKYFNHDSSTVNRRHY	FGGWGDMLSALLGGLALSPTLDQLNGKWPIIHFSKPCGSYGIGGTPNSCNGI	764	1	0	8452	0.0828903113811435	0.0	0.0	1.0	0.0828903113811435	0.0001084951719648	1.0
EFGNNAVIPAGAWGGLGTSWSITNFWKKYFNHDSSTVNRRHY	FGGWGDMLSALLGGLALSPTLDQLNGKWPIIHPSKPCSPYGIGGTPNSCNGI	764	1	0	8452	0.0828903113811435	0.0	0.0	1.0	0.0828903113811435	0.0001084951719648	1.0
EFGNNAVIPAGAWGGLGTSWSITNFWKKYFNHDSSTVNRRHY	FGGWGDMLSGLLGGLAPSPTLDQLNGKWPIRHPSKPCSPYGIGGTPNSCNGI	764	3	0	8450	0.2486709341434306	0.0	0.0	1.0	0.0828903113811435	0.0003254855158945	1.0
EFGNNAVIPAGAWGGLGTSWSITNFWKKYFNHDSSTVNRRHY	FGGWGDMVAGLLGGLAPSPTLDQLNGKWPIIHFSKPCGPYGIGGTPNSCNGI	764	1	0	8452	0.0828903113811435	0.0	0.0	1.0	0.0828903113811435	0.0001084951719648	1.0
EFGNNAVIPAGAWGGLGTSWSITNFWKKYFNHDSSTVNRRHY	FGGWGYMLSALLGGLALSPTLNQLNGKWPIIHLSKPCSPYGIGGTPSSCNGI	764	1	0	8452	0.0828903113811435	0.0	0.0	1.0	0.0828903113811435	0.0001084951719648	1.0
EFGNNAVIPAGAWGGLGTSWSITNFWKKYFNHDSSTVNRRHY	FGIGVGIALFMAAYTIGKDLRKKFG	764	2	0	8451	0.165780622762287	0.0	0.0	1.0	0.0828903113811435	0.0002169903439296	1.0
EFGNNAVIPAGAWGGLGTSWSITNFWKKYFNHDSSTVNRRHY	FGLAEAVGIAGLLNAAVQIFNAGYKFGSDFARRGR	764	3	0	8450	0.2486709341434306	0.0	0.0	1.0	0.0828903113811435	0.0003254855158945	1.0
EFGNNAVIPAGAWGGLGTSWSITNFWKKYFNHDSSTVNRRHY	FGLAEAVGIAGVLNAAVQIFNAGYKFGSDFARRGR	764	5	0	8448	0.4144515569057176	0.0	0.0	1.0	0.0828903113811435	0.0005424758598242	1.0
EFGNNAVIPAGAWGGLGTSWSITNFWKKYFNHDSSTVNRRHY	FGLAEAVGIAGVLNAAVQIFNAGYKFGSDLARRGR	764	4	0	8449	0.3315612455245741	0.0	0.0	1.0	0.0828903113811435	0.0004339806878593	1.0
EFGNNAVIPAGAWGGLGTSWSITNFWKKYFNHDSSTVNRRHY	FGLAEAVGIAGVLNAAVQIFNSGYKFGSDFARRGR	764	1	0	8452	0.0828903113811435	0.0	0.0	1.0	0.0828903113811435	0.0001084951719648	1.0
EFGNNAVIPAGAWGGLGTSWSITNFWKKYFNHDSSTVNRRHY	FGLAEAVGIAGVLNAAVQIFSAGYKFGSDLARRGR	764	1	0	8452	0.0828903113811435	0.0	0.0	1.0	0.0828903113811435	0.0001084951719648	1.0
EFGNNAVIPAGAWGGLGTSWSITNFWKKYFNHDSSTVNRRHY	FGLGAGIALFMAAYTIGKDLRKKFG	764	3	0	8450	0.2486709341434306	0.0	0.0	1.0	0.0828903113811435	0.0003254855158945	1.0
EFGNNAVIPAGAWGGLGTSWSITNFWKKYFNHDSSTVNRRHY	FGLGVGIALFMAGYTIGKDLRKKFGKSC	764	1	0	8452	0.0828903113811435	0.0	0.0	1.0	0.0828903113811435	0.0001084951719648	1.0
EFGNNAVIPAGAWGGLGTSWSITNFWKKYFNHDSSTVNRRHY	FGLTEAVGIAGVLNAAVQIFNAGYKFGSDLARRGR	764	4	0	8449	0.3315612455245741	0.0	0.0	1.0	0.0828903113811435	0.0004339806878593	1.0
EFGNNAVIPAGAWGGLGTSWSITNFWKKYFNHDSSTVNRRHY	FGLVEAVGIAGVLNAAVQIFNAGYKFGSDFARRGR	764	1	0	8452	0.0828903113811435	0.0	0.0	1.0	0.0828903113811435	0.0001084951719648	1.0
EFGNNAVIPAGAWGGLGTSWSITNFWKKYFNHDSSTVNRRHY	FGPFVPDPPIPYPNPILSGAIGALTGAIGYIGFGG	764	2	0	8451	0.165780622762287	0.0	0.0	1.0	0.0828903113811435	0.0002169903439296	1.0
EFGNNAVIPAGAWGGLGTSWSITNFWKKYFNHDSSTVNRRHY	FGPFVPDPPIPYPNPILSGAIGALTGAVGYIGFGG	764	4	0	8449	0.3315612455245741	0.0	0.0	1.0	0.0828903113811435	0.0004339806878593	1.0
EFGNNAVIPAGAWGGLGTSWSITNFWKKYFNHDSSTVNRRHY	FGVGIGIVAAAAGIVALT	764	5	0	8448	0.4144515569057176	0.0	0.0	1.0	0.0828903113811435	0.0005424758598242	1.0
EFGNNAVIPAGAWGGLGTSWSITNFWKKYFNHDSSTVNRRHY	FGVGVGIALFMAAYTIGKDIRKKFG	764	4	0	8449	0.3315612455245741	0.0	0.0	1.0	0.0828903113811435	0.0004339806878593	1.0
EFGNNAVIPAGAWGGLGTSWSITNFWKKYFNHDSSTVNRRHY	FGVGVGIALFMAAYTIGKDLRKKFAKSC	764	4	0	8449	0.3315612455245741	0.0	0.0	1.0	0.0828903113811435	0.0004339806878593	1.0
EFGNNAVIPAGAWGGLGTSWSITNFWKKYFNHDSSTVNRRHY	FGVGVGIALFMAAYTIGKDLRKKFG	764	17	0	8436	1.40913529347944	0.0	0.0	0.3914157223551963	0.0828903113811435	0.0018444179234024	1.0
EFGNNAVIPAGAWGGLGTSWSITNFWKKYFNHDSSTVNRRHY	FGVGVGIALFMAAYTIGKDLRKKFGKSC	764	2	0	8451	0.165780622762287	0.0	0.0	1.0	0.0828903113811435	0.0002169903439296	1.0
EFGNNAVIPAGAWGGLGTSWSITNFWKKYFNHDSSTVNRRHY	FGVGVGIALFMAAYTIGKDLRKKFGSGIYVSTRFSMREINIVTIKISSKYTEIHPIYQDEVDFLYI	764	1	0	8452	0.0828903113811435	0.0	0.0	1.0	0.0828903113811435	0.0001084951719648	1.0
EFGNNAVIPAGAWGGLGTSWSITNFWKKYFNHDSSTVNRRHY	FGVGVGIALFMAAYTIGKNLRKKFG	764	2	0	8451	0.165780622762287	0.0	0.0	1.0	0.0828903113811435	0.0002169903439296	1.0
EFGNNAVIPAGAWGGLGTSWSITNFWKKYFNHDSSTVNRRHY	FGVGVGIALFMAGYTIGKDLRKKFG	752	8	0	8457	0.652706954540523	0.0	0.0	1.0	0.0815883693175653	0.0008679613757187	1.0
EFGNNAVIPAGAWGGLGTSWSITNFWKKYFNHDSSTVNRRHY	FGVGVGIALFMAGYTIGKDLRKKFGKLC	764	1	0	8452	0.0828903113811435	0.0	0.0	1.0	0.0828903113811435	0.0001084951719648	1.0
EFGNNAVIPAGAWGGLGTSWSITNFWKKYFNHDSSTVNRRHY	FGVGVGIALFMAGYTTGKDLRKKFGKSC	764	2	0	8451	0.165780622762287	0.0	0.0	1.0	0.0828903113811435	0.0002169903439296	1.0
EFGNNAVIPAGAWGGLGTSWSITNFWKKYFNHDSSTVNRRHY	FGVGVGITLFMAGYTIGKDLRKKFGKSC	764	1	0	8452	0.0828903113811435	0.0	0.0	1.0	0.0828903113811435	0.0001084951719648	1.0
EFGNNAVIPAGAWGGLGTSWSITNFWKKYFNHDSSTVNRRHY	FGVGVSIALFMAGYTIGKDLRKKFGKSC	746	33	0	8438	2.670934143430617	0.0	0.0	0.1078628032790831	0.0809373982857762	0.0035803406748399	1.0
EFGNNAVIPAGAWGGLGTSWSITNFWKKYFNHDSSTVNRRHY	FGWDSIWRGFKCVAGTAGTIGTGALGGSATGGLTLPIIGHVSGGIIGGISGAGVGIASFC	764	10	0	8443	0.8289031138114353	0.0	0.0	1.0	0.0828903113811435	0.0010849517196484	1.0
EFGNNAVIPAGAWGGLGTSWSITNFWKKYFNHDSSTVNRRHY	FGWGAALAGLFGGLAASPTLEDLNGKKLPKPSSCSLYGIGGTPNACNF	764	1	0	8452	0.0828903113811435	0.0	0.0	1.0	0.0828903113811435	0.0001084951719648	1.0
EFGNNAVIPAGAWGGLGTSWSITNFWKKYFNHDSSTVNRRHY	FGWGNFFGSVLGALDGGGPTLDQLNEGATRNFRACSCSPSGTGGTPNSCNFC	764	1	0	8452	0.0828903113811435	0.0	0.0	1.0	0.0828903113811435	0.0001084951719648	1.0
EFGNNAVIPAGAWGGLGTSWSITNFWKKYFNHDSSTVNRRHY	FGWGNFFGSVLGALDGGGPTLDQLNGGATRNFRACSCSPSGTGGTPNSCNFC	764	21	0	8432	1.7406965390040146	0.0	0.0	0.4123728581016657	0.0828903113811435	0.0022783986112617	1.0
EFGNNAVIPAGAWGGLGTSWSITNFWKKYFNHDSSTVNRRHY	FGWGNFFGSVLGSLDGGGPTLDQLNGGATRNFRACSCSPSGTGGTPNSCNFC	764	1	0	8452	0.0828903113811435	0.0	0.0	1.0	0.0828903113811435	0.0001084951719648	1.0
EFGNNAVIPAGAWGGLGTSWSITNFWKKYFNHDSSTVNRRHY	FGWGNFFGSVLGTLDGGEPTLDQLNGGATRNFRACSCSPSGTGGTPNSCNFC	764	1	0	8452	0.0828903113811435	0.0	0.0	1.0	0.0828903113811435	0.0001084951719648	1.0
EFGNNAVIPAGAWGGLGTSWSITNFWKKYFNHDSSTVNRRHY	FGWGNFFGSVLGTLDGGGPTLDQLNGGATRNFRACSCSPSGTGGTPNSCNFC	764	1	0	8452	0.0828903113811435	0.0	0.0	1.0	0.0828903113811435	0.0001084951719648	1.0
EFGNNAVIPAGAWGGLGTSWSITNFWKKYFNHDSSTVNRRHY	FGWGSIWRGFKCVAGTAGTIGTGALGGSATGGLTLPIIGHVSGGIIGGISGAGVGIASFC	764	14	0	8439	1.1604643593360096	0.0	0.0	0.6229586770365994	0.0828903113811435	0.0015189324075078	1.0
EFGNNAVIPAGAWGGLGTSWSITNFWKKYFNHDSSTVNRRHY	FGWGSIWRGFKCVAGTAGTIGTGALGGSTTGGLTLPIIGHVSGGIIGGISGAGVGIASFC	764	4	0	8449	0.3315612455245741	0.0	0.0	1.0	0.0828903113811435	0.0004339806878593	1.0
EFGNNAVIPAGAWGGLGTSWSITNFWKKYFNHDSSTVNRRHY	FGYTWQCSDGKVSARHWFRKTAEDNMKAYEKISGATCAIFHA	764	15	0	8438	1.2433546707171532	0.0	0.0	0.6295196326728354	0.0828903113811435	0.0016274275794727	1.0
EFGNNAVIPAGAWGGLGTSWSITNFWKKYFNHDSSTVNRRHY	FIPAVIAGIATWKIAATAVSSIGLVFAAGAGLGYLANRP	764	2	0	8451	0.165780622762287	0.0	0.0	1.0	0.0828903113811435	0.0002169903439296	1.0
EFGNNAVIPAGAWGGLGTSWSITNFWKKYFNHDSSTVNRRHY	FIPAVIAGIATWKIATAAVSSIGLVFAAGAGLGYLANRP	764	1	0	8452	0.0828903113811435	0.0	0.0	1.0	0.0828903113811435	0.0001084951719648	1.0
EFGNNAVIPAGAWGGLGTSWSITNFWKKYFNHDSSTVNRRHY	FIPAVIAGVATWKIAAAAVGSVGLVFAAGAGLGYLANRP	764	2	0	8451	0.165780622762287	0.0	0.0	1.0	0.0828903113811435	0.0002169903439296	1.0
EFGNNAVIPAGAWGGLGTSWSITNFWKKYFNHDSSTVNRRHY	FIPAVIAGVATWKIAATAVSSIGLVFAAGAGLGYLANRP	764	6	0	8447	0.4973418682868612	0.0	0.0	1.0	0.0828903113811435	0.000650971031789	1.0
EFGNNAVIPAGAWGGLGTSWSITNFWKKYFNHDSSTVNRRHY	FIPAVIAGVATWKIATAAVGSVGLVFAAGAGLGYLANRP	764	3	0	8450	0.2486709341434306	0.0	0.0	1.0	0.0828903113811435	0.0003254855158945	1.0
EFGNNAVIPAGAWGGLGTSWSITNFWKKYFNHDSSTVNRRHY	FIPAVIAGVATWKIATAAVSSVGLVFAAGAGLGYLANRP	764	1	0	8452	0.0828903113811435	0.0	0.0	1.0	0.0828903113811435	0.0001084951719648	1.0
EFGNNAVIPAGAWGGLGTSWSITNFWKKYFNHDSSTVNRRHY	FIPAVIAGVATWKIATTAVSSIGLVFAAGAGLGYLANRP	764	2	0	8451	0.165780622762287	0.0	0.0	1.0	0.0828903113811435	0.0002169903439296	1.0
EFGNNAVIPAGAWGGLGTSWSITNFWKKYFNHDSSTVNRRHY	FIPAVIAGVATWKIATVAVGSIGLVFAAGAGLRYLANRP	764	3	0	8450	0.2486709341434306	0.0	0.0	1.0	0.0828903113811435	0.0003254855158945	1.0
EFGNNAVIPAGAWGGLGTSWSITNFWKKYFNHDSSTVNRRHY	FIPAVIAGVATWKIATVAVGSVGLVFAAGADLGYLANRP	764	1	0	8452	0.0828903113811435	0.0	0.0	1.0	0.0828903113811435	0.0001084951719648	1.0
EFGNNAVIPAGAWGGLGTSWSITNFWKKYFNHDSSTVNRRHY	FIPAVVAGVATWKIATAAVGSIGLVFAAGAGLGYLANRP	764	3	0	8450	0.2486709341434306	0.0	0.0	1.0	0.0828903113811435	0.0003254855158945	1.0
EFGNNAVIPAGAWGGLGTSWSITNFWKKYFNHDSSTVNRRHY	FIPAVVAGVATWKIATAAVGSIGLVFAAGVGLGYLANRP	764	3	0	8450	0.2486709341434306	0.0	0.0	1.0	0.0828903113811435	0.0003254855158945	1.0
EFGNNAVIPAGAWGGLGTSWSITNFWKKYFNHDSSTVNRRHY	FIVTTSTAIAWGVLGVAAYMYGRYLGSRR	764	9	0	8444	0.7460128024302919	0.0	0.0	1.0	0.0828903113811435	0.0009764565476836	1.0
EFGNNAVIPAGAWGGLGTSWSITNFWKKYFNHDSSTVNRRHY	FIVTTSTAIAWGVLGVASYMYGRYLGSRR	764	10	0	8443	0.8289031138114353	0.0	0.0	1.0	0.0828903113811435	0.0010849517196484	1.0
EFGNNAVIPAGAWGGLGTSWSITNFWKKYFNHDSSTVNRRHY	FNPLKAIGDAAHDFAKGFHRGW	764	2	0	8451	0.165780622762287	0.0	0.0	1.0	0.0828903113811435	0.0002169903439296	1.0
EFGNNAVIPAGAWGGLGTSWSITNFWKKYFNHDSSTVNRRHY	FPWGTLFSGAIDAMDGGGQTLDQLNGKWPKRNPPRPCTPFGTGGTPNACNGL	764	2	0	8451	0.165780622762287	0.0	0.0	1.0	0.0828903113811435	0.0002169903439296	1.0
EFGNNAVIPAGAWGGLGTSWSITNFWKKYFNHDSSTVNRRHY	FSAYQAGYATGRAIAIAAVAATFAAL	764	2	0	8451	0.165780622762287	0.0	0.0	1.0	0.0828903113811435	0.0002169903439296	1.0
EFGNNAVIPAGAWGGLGTSWSITNFWKKYFNHDSSTVNRRHY	FSDCATGILGTGGLGAVGGPWGIVGGAMVGAAAFCF	764	1	0	8452	0.0828903113811435	0.0	0.0	1.0	0.0828903113811435	0.0001084951719648	1.0
EFGNNAVIPAGAWGGLGTSWSITNFWKKYFNHDSSTVNRRHY	FSDRDCVNAIFGTAITTAGAGFVGGMATFGVTSLPGAFVGFHVGAIAGGLVCVGGKIGSKFG	764	1	0	8452	0.0828903113811435	0.0	0.0	1.0	0.0828903113811435	0.0001084951719648	1.0
EFGNNAVIPAGAWGGLGTSWSITNFWKKYFNHDSSTVNRRHY	FSHRGGEWNYGGHHDPNNWGAYSNYYHGSRYHWAYVGSNGRDNQKIVYKGAHVAAYAFVNTDFGEQVTFDAGW	764	2	0	8451	0.165780622762287	0.0	0.0	1.0	0.0828903113811435	0.0002169903439296	1.0
EFGNNAVIPAGAWGGLGTSWSITNFWKKYFNHDSSTVNRRHY	FSHRGGEWNYGGHHDPNNWGAYSNYYHGSRYHWAYVGSSGRKNEKTVYAGEHSAAYAFVNTNFGEQVTFDAGW	764	1	0	8452	0.0828903113811435	0.0	0.0	1.0	0.0828903113811435	0.0001084951719648	1.0
EFGNNAVIPAGAWGGLGTSWSITNFWKKYFNHDSSTVNRRHY	FSILRWPVATAINIAFNDVLGGGAISLVRNYIRNYGLRRVTSAIAGAAARYVGVRVANRVAGFALSAINGFAAWMSIGDAITTIWANNDVNRRDPNLNALW	764	1	0	8452	0.0828903113811435	0.0	0.0	1.0	0.0828903113811435	0.0001084951719648	1.0
EFGNNAVIPAGAWGGLGTSWSITNFWKKYFNHDSSTVNRRHY	FSILRWPVATAINIAFNGVLGGGAISLVRNYIRNYGLGRVTSAIAGAAARYVGVRVANRVAGFALSAINGFAAWMSIGDAITTIWANNDVNRRDPNLNALW	761	48	0	8408	3.963111641531952	0.0	0.0	0.0311223982633068	0.0825648258652489	0.0052077682543126	1.0
EFGNNAVIPAGAWGGLGTSWSITNFWKKYFNHDSSTVNRRHY	FSILRWPVATAINIAFNGVLGGGAISLVRNYIRNYGLGRVTSAIAGAAARYVGVRVANRVAGFALSAINGFAAWMSIGNAITTIWANNDVNRRDPNLNALW	764	1	0	8452	0.0828903113811435	0.0	0.0	1.0	0.0828903113811435	0.0001084951719648	1.0
EFGNNAVIPAGAWGGLGTSWSITNFWKKYFNHDSSTVNRRHY	FSILRWPVATAINIAFNGVLGGGAISLVRNYIRNYGLGRVTSAIAGVAARYVGVRVANRVAGFALSAINGFAAWMSIGDAITTIWANNDVNRRDPNLNALW	764	1	0	8452	0.0828903113811435	0.0	0.0	1.0	0.0828903113811435	0.0001084951719648	1.0
EFGNNAVIPAGAWGGLGTSWSITNFWKKYFNHDSSTVNRRHY	FSILRWPVATAINIAFNGVLGGGAISLVRNYIRNYGLRRVTSAIAGAAARYVGVRVANRVAGFALSAINGFAAWMSIGDAITTIWGNNDVNRRDPNLNALW	764	3	0	8450	0.2486709341434306	0.0	0.0	1.0	0.0828903113811435	0.0003254855158945	1.0
EFGNNAVIPAGAWGGLGTSWSITNFWKKYFNHDSSTVNRRHY	FSILRWPVATAINIAFNGVLGGGAISLVRNYIRNYGLRRVTSAIAGAAARYVGVRVANRVAGFALSAINGFAAWNVNWRCYYNNLGQQ	764	1	0	8452	0.0828903113811435	0.0	0.0	1.0	0.0828903113811435	0.0001084951719648	1.0
EFGNNAVIPAGAWGGLGTSWSITNFWKKYFNHDSSTVNRRHY	FSILRWPVATAINIAFNGVLGGGAISLVRNYIRNYGLRRVTSAIAGAAARYVGVRVANRVAGFALSAINGIAAWMSIGDAITTIWANNDVNRRDPNLNALW	764	2	0	8451	0.165780622762287	0.0	0.0	1.0	0.0828903113811435	0.0002169903439296	1.0
EFGNNAVIPAGAWGGLGTSWSITNFWKKYFNHDSSTVNRRHY	FSILRWPVATAINIAFNGVLGGGAISLVRNYIRNYGLRRVTSAIAGVAARYVGVRVANRVAGFALSAINGFAAWMSIGDAITTIWANNDVNRRDPNLNALW	760	29	0	8428	2.3912335901052404	0.0	0.0	0.1677955124372551	0.0824563306932841	0.0031463599869805	1.0
EFGNNAVIPAGAWGGLGTSWSITNFWKKYFNHDSSTVNRRHY	FSIPRWPVATAINIAFNDVLGGGAISLVRNYIRNYGLRRVTSAIAGAAARYVGVRVANRVAGFALSAINGFAAWMSIGNAITTIWANNDVNRRDPNLNALW	762	26	0	8429	2.1495063469675597	0.0	0.0	0.2689268249146839	0.0826733210372138	0.002820874471086	1.0
EFGNNAVIPAGAWGGLGTSWSITNFWKKYFNHDSSTVNRRHY	FSIPRWPVATAINIAFNDVLGGGAISLVRNYIRNYGLRRVTSAIAGAAARYVGVRVANRVAGFAQSAINGFAAWMSIGDAITTIWANNDVNRRDPNLNALW	764	2	0	8451	0.165780622762287	0.0	0.0	1.0	0.0828903113811435	0.0002169903439296	1.0
EFGNNAVIPAGAWGGLGTSWSITNFWKKYFNHDSSTVNRRHY	FSIPRWPVATAINIAFNDVLGGGAISLVRNYIRNYGLRRVTSAIAGAASRYVGVRVANRVAGFALSAINGFAAWMSIGDAITTIWANNDVNRRDPNLNALW	764	1	0	8452	0.0828903113811435	0.0	0.0	1.0	0.0828903113811435	0.0001084951719648	1.0
EFGNNAVIPAGAWGGLGTSWSITNFWKKYFNHDSSTVNRRHY	FSIPRWPVATAINIAFNGVLGGEEQSV	764	2	0	8451	0.165780622762287	0.0	0.0	1.0	0.0828903113811435	0.0002169903439296	1.0
EFGNNAVIPAGAWGGLGTSWSITNFWKKYFNHDSSTVNRRHY	FSIPRWPVATAINIAFNGVLGGGAISLVRNYIRNYGLGRVTSAIAGAAARYVGVRVANRVAGFALSAINGFAAWMSIGDAITTIWANNDVNRRDPNLNALW	737	16	0	8464	1.2793750678094824	0.0	0.0	0.633251155151292	0.0799609417380926	0.0017359227514375	1.0
EFGNNAVIPAGAWGGLGTSWSITNFWKKYFNHDSSTVNRRHY	FSIPRWPVATAINIAFNGVLGGGAISLVRNYIRNYGLRLVTSAIAGAAARYVGVRVANRVAGFALSAINGFAAWMSIGNAITTIWANNDVNRRDPNLNALW	764	3	0	8450	0.2486709341434306	0.0	0.0	1.0	0.0828903113811435	0.0003254855158945	1.0
EFGNNAVIPAGAWGGLGTSWSITNFWKKYFNHDSSTVNRRHY	FSIPRWPVATAINIAFNGVLGGGAISLVRNYIRNYGLRRVTSAIAGAAARYVGVRVANRVAGFALSAINGFAAWMSIGDAITTIWANNDVNRRDSNLNALW	764	1	0	8452	0.0828903113811435	0.0	0.0	1.0	0.0828903113811435	0.0001084951719648	1.0
EFGNNAVIPAGAWGGLGTSWSITNFWKKYFNHDSSTVNRRHY	FSIPRWPVATAINIAFNGVLGGGAISLVRNYIRNYGLRRVTSAIAGAAARYVGVRVANRVAGFSLSAINGFAAWMSIGDAITTIWANNDVNRRDPNLNALW	764	1	0	8452	0.0828903113811435	0.0	0.0	1.0	0.0828903113811435	0.0001084951719648	1.0
EFGNNAVIPAGAWGGLGTSWSITNFWKKYFNHDSSTVNRRHY	FSIPRWPVATAINIAFNGVLGGGAISLVRNYIRNYGLRRVTSAIAGAATRYVGVRVANRVAGFALSAINGFAAWMSIGDAITTIWANNDVNRRDPNLNALW	764	62	0	8391	5.1391993056309	0.0	0.0	0.008959410606728	0.0828903113811435	0.0067267006618205	1.0
EFGNNAVIPAGAWGGLGTSWSITNFWKKYFNHDSSTVNRRHY	FSIPRWPVATAINIAFNGVLGGGAISLVRNYIRNYGLRRVTSAIAGSAARYVGVRVANRVAGFALSAINGFAAWMSIGDAITTIWANNDVNRRDPNLNALW	764	3	0	8450	0.2486709341434306	0.0	0.0	1.0	0.0828903113811435	0.0003254855158945	1.0
EFGNNAVIPAGAWGGLGTSWSITNFWKKYFNHDSSTVNRRHY	FSIPRWPVATAINIAFNGVLGGGAISLVRNYIRNYGLRRVTSAIAGVAARYVGVRVANRVAGFALSAINGFAAWMSIGDAITTIWANNDVNRRDPNLNALW	763	3	0	8451	0.248345448627536	0.0	0.0	1.0	0.0827818162091787	0.0003254855158945	1.0
EFGNNAVIPAGAWGGLGTSWSITNFWKKYFNHDSSTVNRRHY	FSIPRWPVATAINIAFNGVLGGGAISLVRNYIRNYGLRRVTSAIAGVAARYVGVRVANRVAGFALSAINGFAAWMSIGDAITTIWVNNDVNRRDPNLNALW	764	1	0	8452	0.0828903113811435	0.0	0.0	1.0	0.0828903113811435	0.0001084951719648	1.0
EFGNNAVIPAGAWGGLGTSWSITNFWKKYFNHDSSTVNRRHY	FSIPRWPVATAINIAFNGVLGGGAISLVRNYIRNYGLRRVTSAIAGVAARYVGVRVANRVAGFALSAINGFAAWMSIGDAITTVWANNDVNRRDPNLNALW	764	2	0	8451	0.165780622762287	0.0	0.0	1.0	0.0828903113811435	0.0002169903439296	1.0
EFGNNAVIPAGAWGGLGTSWSITNFWKKYFNHDSSTVNRRHY	FSIPRWPVATAINIAFNGVLGGGAISLVRNYIRNYSLRRVTSAIAGAAARYVGVRVANRVAGFALSAINGFAAWMSIGDAITTIWANNDVNRRDPNLNALW	763	7	0	8447	0.5794727134642509	0.0	0.0	1.0	0.0827818162091787	0.0007594662037539	1.0
EFGNNAVIPAGAWGGLGTSWSITNFWKKYFNHDSSTVNRRHY	FSIPRWPVATAINIAFNGVLGGGAISLVRNYIRNYSLRRVTSAIAGAAARYVGVRVANRVAGFALSAINGFAAWMSIGNAITTIWANNDVNRRDPNLNALW	764	1	0	8452	0.0828903113811435	0.0	0.0	1.0	0.0828903113811435	0.0001084951719648	1.0
EFGNNAVIPAGAWGGLGTSWSITNFWKKYFNHDSSTVNRRHY	FSIPRWPVAVAINIAFNGVLGGGAISLVKNYVRKHDLRWVTSAVAGAAARYVGVRVANRVAGFATSAINGFAAWMSIGDAITTIWANNDINRRDPNLNALW	764	4	0	8449	0.3315612455245741	0.0	0.0	1.0	0.0828903113811435	0.0004339806878593	1.0
EFGNNAVIPAGAWGGLGTSWSITNFWKKYFNHDSSTVNRRHY	FSIPRWPVAVAINIAFNGVLGGGAISLVKNYVRKHGLRWVTSAVAGAAARYVGVRVANRVAGFATSAINGFAAWMSIGDAITTIWANNDINRRDPNLNALC	764	1	0	8452	0.0828903113811435	0.0	0.0	1.0	0.0828903113811435	0.0001084951719648	1.0
EFGNNAVIPAGAWGGLGTSWSITNFWKKYFNHDSSTVNRRHY	FSIPRWPVAVAINIAFNGVLGGGAISLVKNYVRKHGLRWVTSAVAGAAARYVGVRVANRVAGFATSAINGFAAWMSIGDAITTIWANNDINRRDPNLNALW	764	16	0	8437	1.3262449820982969	0.0	0.0	0.6375879075709407	0.0828903113811435	0.0017359227514375	1.0
EFGNNAVIPAGAWGGLGTSWSITNFWKKYFNHDSSTVNRRHY	FSIPRWSVATAINIAFNGVLGGGAISLVRNYIRNYGLRRVTSAIAGAAARYVGVRVANRVAGFALSAINGFAAWMSIGNAITTIWANNDVNRRDPNLNALW	764	2	0	8451	0.165780622762287	0.0	0.0	1.0	0.0828903113811435	0.0002169903439296	1.0
EFGNNAVIPAGAWGGLGTSWSITNFWKKYFNHDSSTVNRRHY	FSWQDAIPVAIATLYPPLGAALGVYALWGTIKPQGILS	764	4	0	8449	0.3315612455245741	0.0	0.0	1.0	0.0828903113811435	0.0004339806878593	1.0
EFGNNAVIPAGAWGGLGTSWSITNFWKKYFNHDSSTVNRRHY	FSWQDAIPVAVATLYPPLGAALGVYALWGTIKPQGILS	764	6	0	8447	0.4973418682868612	0.0	0.0	1.0	0.0828903113811435	0.000650971031789	1.0
EFGNNAVIPAGAWGGLGTSWSITNFWKKYFNHDSSTVNRRHY	FSWSDFWEISRVIGGPIRLPYPVL	764	1	0	8452	0.0828903113811435	0.0	0.0	1.0	0.0828903113811435	0.0001084951719648	1.0
EFGNNAVIPAGAWGGLGTSWSITNFWKKYFNHDSSTVNRRHY	FVGAIAGGVLGAGTGFTAGFKPAQFLWRVPVAGPYLALGTLGLTTVAGVYIGAREGWGDGGFW	764	2	0	8451	0.165780622762287	0.0	0.0	1.0	0.0828903113811435	0.0002169903439296	1.0
EFGNNAVIPAGAWGGLGTSWSITNFWKKYFNHDSSTVNRRHY	FVGATAEGAWTGAIGGATAGSMTLPVIGSVPGYVGGGILGGNGGAVANGSWYLITGGD	764	1	0	8452	0.0828903113811435	0.0	0.0	1.0	0.0828903113811435	0.0001084951719648	1.0
EFGNNAVIPAGAWGGLGTSWSITNFWKKYFNHDSSTVNRRHY	FVGAVAGGIVGFGTGVTAMYRPAKFVATIPEVGPEIAAGMEIVGGLAGMYTGAKAGWGDGGFW	764	2	0	8451	0.165780622762287	0.0	0.0	1.0	0.0828903113811435	0.0002169903439296	1.0
EFGNNAVIPAGAWGGLGTSWSITNFWKKYFNHDSSTVNRRHY	FVGSIAGGVLGAGTEFTAGFKPAQFLWRVPVAGSYLALGTLGLTTVAGVYIGAREGWGDGGFW	764	2	0	8451	0.165780622762287	0.0	0.0	1.0	0.0828903113811435	0.0002169903439296	1.0
EFGNNAVIPAGAWGGLGTSWSITNFWKKYFNHDSSTVNRRHY	FVGSIAGGVLGAGTGFTAGFKLAQFLWRVPVAGSYLALGTLGLTTVAGVYIGAREGWGDGGFW	764	1	0	8452	0.0828903113811435	0.0	0.0	1.0	0.0828903113811435	0.0001084951719648	1.0
EFGNNAVIPAGAWGGLGTSWSITNFWKKYFNHDSSTVNRRHY	FVGSIAGGVLGAGTGFTAGFKPAQFLWRVPVAGPYLALGTLDLTTVAGVYGVYIGAREGWGDGGFW	764	1	0	8452	0.0828903113811435	0.0	0.0	1.0	0.0828903113811435	0.0001084951719648	1.0
EFGNNAVIPAGAWGGLGTSWSITNFWKKYFNHDSSTVNRRHY	FVGSIAGGVLGAGTGFTAGFKPAQFLWRVPVAGPYLALGTLDLTTVAGVYIGAREGWGDGGFW	764	65	0	8388	5.3878702397743305	0.0	0.0	0.0057983886881314	0.0828903113811435	0.007052186177715	1.0
EFGNNAVIPAGAWGGLGTSWSITNFWKKYFNHDSSTVNRRHY	FVGSIAGGVLGAGTGFTAGFKPAQFLWRVPVAGPYLALGTLGLTTVAGVYIGAREG	764	1	0	8452	0.0828903113811435	0.0	0.0	1.0	0.0828903113811435	0.0001084951719648	1.0
EFGNNAVIPAGAWGGLGTSWSITNFWKKYFNHDSSTVNRRHY	FVGSIAGGVLGAGTGFTAGFKPAQFLWRVPVAGPYLALGTLGLTTVAGVYIGAREGWGDGGFW	764	4	0	8449	0.3315612455245741	0.0	0.0	1.0	0.0828903113811435	0.0004339806878593	1.0
EFGNNAVIPAGAWGGLGTSWSITNFWKKYFNHDSSTVNRRHY	FVGSIAGGVLGAGTGFTAGFKPAQFLWRVPVAGSYLALGTLGLTTVAGVYIGAREGWGDGGFW	764	10	0	8443	0.8289031138114353	0.0	0.0	1.0	0.0828903113811435	0.0010849517196484	1.0
EFGNNAVIPAGAWGGLGTSWSITNFWKKYFNHDSSTVNRRHY	FVGSIAGGVLGAGTGFTAGFKPAQFLWRVPVVGPYLALGTLGLTTVAGVYIGAREGWGDGGFW	764	3	0	8450	0.2486709341434306	0.0	0.0	1.0	0.0828903113811435	0.0003254855158945	1.0
EFGNNAVIPAGAWGGLGTSWSITNFWKKYFNHDSSTVNRRHY	FVGSIAGGVLGVGTGFTAGFKPAQFLWRVPVAGLYLALGTLGLTTVAGVYIGAREGWGDGGFW	764	2	0	8451	0.165780622762287	0.0	0.0	1.0	0.0828903113811435	0.0002169903439296	1.0
EFGNNAVIPAGAWGGLGTSWSITNFWKKYFNHDSSTVNRRHY	FVGSIAGGVLGVGTGFTAGFKPAQFLWRVPVAGPYLALGTLDLTTVAGVYIGAREGWGDGGFW	764	1	0	8452	0.0828903113811435	0.0	0.0	1.0	0.0828903113811435	0.0001084951719648	1.0
EFGNNAVIPAGAWGGLGTSWSITNFWKKYFNHDSSTVNRRHY	FVGSIAGGVLGVGTGFTAGFKPAQFLWRVPVAGPYLALGTLSLTTVAGVYIGAREG	764	14	0	8439	1.1604643593360096	0.0	0.0	0.6229586770365994	0.0828903113811435	0.0015189324075078	1.0
EFGNNAVIPAGAWGGLGTSWSITNFWKKYFNHDSSTVNRRHY	FVSAVAEGFVGACTGATAAYRPAKWLWNIPAVGPYDPT	764	2	0	8451	0.165780622762287	0.0	0.0	1.0	0.0828903113811435	0.0002169903439296	1.0
EFGNNAVIPAGAWGGLGTSWSITNFWKKYFNHDSSTVNRRHY	FVSAVAEGFVGACTGATAAYRPAKWLWNIPAVGPYLALGTEAIGIVSGAYAGARNGWGDGGFW	764	2	0	8451	0.165780622762287	0.0	0.0	1.0	0.0828903113811435	0.0002169903439296	1.0
EFGNNAVIPAGAWGGLGTSWSITNFWKKYFNHDSSTVNRRHY	FVSAVAEGFVGACTGATAAYRPAKWLWNIPAVGPYLALGTEAIGIVSGAYAGARSGWGDGGFW	764	1	0	8452	0.0828903113811435	0.0	0.0	1.0	0.0828903113811435	0.0001084951719648	1.0
EFGNNAVIPAGAWGGLGTSWSITNFWKKYFNHDSSTVNRRHY	FVSAVAEGFVGACTGATAAYRPATWLWNIPAVGPYLALGTEAIGIVSGAYAGAKNGWGDGGFW	764	36	0	8417	2.9840512097211676	0.0	0.0	0.0702758244320606	0.0828903113811435	0.0039058261907345	1.0
EFGNNAVIPAGAWGGLGTSWSITNFWKKYFNHDSSTVNRRHY	FVSAVAEGFVGACTGATAAYRPATWLWNIPAVGPYLALGTEAIGIVSGAYAGAKNGWRDGGFW	764	1	0	8452	0.0828903113811435	0.0	0.0	1.0	0.0828903113811435	0.0001084951719648	1.0
EFGNNAVIPAGAWGGLGTSWSITNFWKKYFNHDSSTVNRRHY	FVSAVAEGFVGACTGATAAYRPATWLWNIPAVGPYLALGTEAIGIVSGAYASAKNGWGDGGFW	764	1	0	8452	0.0828903113811435	0.0	0.0	1.0	0.0828903113811435	0.0001084951719648	1.0
EFGNNAVIPAGAWGGLGTSWSITNFWKKYFNHDSSTVNRRHY	FVSAVAEGFVGACTGVTAAYRPATWLWNIPAVGPYLALGTEAIGIVSGAYAGAKNGWGDGGFW	764	1	0	8452	0.0828903113811435	0.0	0.0	1.0	0.0828903113811435	0.0001084951719648	1.0
EFGNNAVIPAGAWGGLGTSWSITNFWKKYFNHDSSTVNRRHY	FVSAVAEGFVGAYTGATAAYRPATWLWNIPAVGPYLALGTEAIGIVSGAYAGAKNGWGDGGFW	764	5	0	8448	0.4144515569057176	0.0	0.0	1.0	0.0828903113811435	0.0005424758598242	1.0
EFGNNAVIPAGAWGGLGTSWSITNFWKKYFNHDSSTVNRRHY	FWGSLFAGFAQAYDGGVTLDQLNGHVIRHPSRPCSPYGTGGTPNSCNP	764	5	0	8448	0.4144515569057176	0.0	0.0	1.0	0.0828903113811435	0.0005424758598242	1.0
EFGNNAVIPAGAWGGLGTSWSITNFWKKYFNHDSSTVNRRHY	FYISYGTLKAFAISAGINPLGSFLIGLGLYKVGALITAKAAIFGMKIGSIGGPVVAGISGLVSSVIGGGAAFTIARALIERKGIGVDLAYTRNGIPYWVDINIR	764	6	0	8447	0.4973418682868612	0.0	0.0	1.0	0.0828903113811435	0.000650971031789	1.0
EFGNNAVIPAGAWGGLGTSWSITNFWKKYFNHDSSTVNRRHY	GAECVLGTAGSVGEFALVGAGLGALGGPEAAGVGAAVGSSYGLFRAIDSGYCS	764	1	0	8452	0.0828903113811435	0.0	0.0	1.0	0.0828903113811435	0.0001084951719648	1.0
EFGNNAVIPAGAWGGLGTSWSITNFWKKYFNHDSSTVNRRHY	GALQCVTGILGSAGLGFLAGASAGTVTIPFIGSVPGSAVGLWSGWSLGAATFCN	764	2	0	8451	0.165780622762287	0.0	0.0	1.0	0.0828903113811435	0.0002169903439296	1.0
EFGNNAVIPAGAWGGLGTSWSITNFWKKYFNHDSSTVNRRHY	GALQCVTGTLGSAGFGFLAGVSAGTVTIPFIGSVPGLAVGLWSGWSLGCSNVL	764	1	0	8452	0.0828903113811435	0.0	0.0	1.0	0.0828903113811435	0.0001084951719648	1.0
EFGNNAVIPAGAWGGLGTSWSITNFWKKYFNHDSSTVNRRHY	GALQCVTGTLGSAGFGFLAGVSAGTVTIPFIGSVPGSAVGLWSGWSLGAATFCNR	764	1	0	8452	0.0828903113811435	0.0	0.0	1.0	0.0828903113811435	0.0001084951719648	1.0
EFGNNAVIPAGAWGGLGTSWSITNFWKKYFNHDSSTVNRRHY	GALQCVTGTLGSAGLGFLAGASAGTVTIPFIGSVPGRLVTWCSNVL	764	1	0	8452	0.0828903113811435	0.0	0.0	1.0	0.0828903113811435	0.0001084951719648	1.0
EFGNNAVIPAGAWGGLGTSWSITNFWKKYFNHDSSTVNRRHY	GALQCVTGTLGSAGLGFLAGASAGTVTIPFIGSVPGSAVGLWSGWSLGAATFCN	764	5	0	8448	0.4144515569057176	0.0	0.0	1.0	0.0828903113811435	0.0005424758598242	1.0
EFGNNAVIPAGAWGGLGTSWSITNFWKKYFNHDSSTVNRRHY	GALQCVTGTLGSAGLGFLAGASAGTVTIPFIGSVPGSAVGLWSGWSLGAATFCNR	764	1	0	8452	0.0828903113811435	0.0	0.0	1.0	0.0828903113811435	0.0001084951719648	1.0
EFGNNAVIPAGAWGGLGTSWSITNFWKKYFNHDSSTVNRRHY	GALQCVTGTLGSAGLGFLAGASAGTVTIPFIGSVPGSAVGLWSGWSLGCSNVL	764	3	0	8450	0.2486709341434306	0.0	0.0	1.0	0.0828903113811435	0.0003254855158945	1.0
EFGNNAVIPAGAWGGLGTSWSITNFWKKYFNHDSSTVNRRHY	GALQCVTGTLGSAGLGFLAGASTGTVTIPFIGSVPGSAVGLWSGWSLGCSNVL	764	1	0	8452	0.0828903113811435	0.0	0.0	1.0	0.0828903113811435	0.0001084951719648	1.0
EFGNNAVIPAGAWGGLGTSWSITNFWKKYFNHDSSTVNRRHY	GAVGVIGGCVAGGLGGVWLAGPVGTVYGCAAGVGFYNGYKH	764	3	0	8450	0.2486709341434306	0.0	0.0	1.0	0.0828903113811435	0.0003254855158945	1.0
EFGNNAVIPAGAWGGLGTSWSITNFWKKYFNHDSSTVNRRHY	GAVISATICVSLFALSYTIGKDLRKKFS	764	1	0	8452	0.0828903113811435	0.0	0.0	1.0	0.0828903113811435	0.0001084951719648	1.0
EFGNNAVIPAGAWGGLGTSWSITNFWKKYFNHDSSTVNRRHY	GAVLGALLGGVGATFGIGFGPVGGVVGGLTGTALGLSIKTPYSWL	764	1	0	8452	0.0828903113811435	0.0	0.0	1.0	0.0828903113811435	0.0001084951719648	1.0
EFGNNAVIPAGAWGGLGTSWSITNFWKKYFNHDSSTVNRRHY	GCNRIDGGKAVLAGGISSATVGFFTGGPLGAIGGAAGYYGTCWIG	764	1	0	8452	0.0828903113811435	0.0	0.0	1.0	0.0828903113811435	0.0001084951719648	1.0
EFGNNAVIPAGAWGGLGTSWSITNFWKKYFNHDSSTVNRRHY	GCNWGDFAKAGVGGGAARGL	764	16	0	8437	1.3262449820982969	0.0	0.0	0.6375879075709407	0.0828903113811435	0.0017359227514375	1.0
EFGNNAVIPAGAWGGLGTSWSITNFWKKYFNHDSSTVNRRHY	GCNWGDFAKAGVGGGAARGLQLGIKTGTWQGAATGAAGGAIFGGVAYAATCWW	764	4	0	8449	0.3315612455245741	0.0	0.0	1.0	0.0828903113811435	0.0004339806878593	1.0
EFGNNAVIPAGAWGGLGTSWSITNFWKKYFNHDSSTVNRRHY	GCNWGDFAKAGVGGGAARGLQLGIKTGTWQGAATGAAGGAILGGVAYAAICWW	764	1	0	8452	0.0828903113811435	0.0	0.0	1.0	0.0828903113811435	0.0001084951719648	1.0
EFGNNAVIPAGAWGGLGTSWSITNFWKKYFNHDSSTVNRRHY	GCNWGDFAKAGVGGGAARGLQLGIKTGTWQGAATGAAGGVKYGKILGPWGAAIGGIGGAVVCGYLAYTATS	764	1	0	8452	0.0828903113811435	0.0	0.0	1.0	0.0828903113811435	0.0001084951719648	1.0
EFGNNAVIPAGAWGGLGTSWSITNFWKKYFNHDSSTVNRRHY	GCNWGDFAKAGVGGGAARGLQLGIKTGTWQGAATGAAGGVKYGKILGPWGAAIGGIGVAVVCGYLAYTATS	764	1	0	8452	0.0828903113811435	0.0	0.0	1.0	0.0828903113811435	0.0001084951719648	1.0
EFGNNAVIPAGAWGGLGTSWSITNFWKKYFNHDSSTVNRRHY	GCNWGDFAKAGVGGGAARGLQLGIKTRTWQGAATGAVGGAILGGVACVATCWG	764	3	0	8450	0.2486709341434306	0.0	0.0	1.0	0.0828903113811435	0.0003254855158945	1.0
EFGNNAVIPAGAWGGLGTSWSITNFWKKYFNHDSSTVNRRHY	GCNWGDFAKAGVGGGAVRGLQLGIKTRTWQGAATGAAGGAILGGVAYAAICWW	764	3	0	8450	0.2486709341434306	0.0	0.0	1.0	0.0828903113811435	0.0003254855158945	1.0
EFGNNAVIPAGAWGGLGTSWSITNFWKKYFNHDSSTVNRRHY	GCNWGDFAKAGVGGGAVRGLQLGIKTRTWQGAATGAVGGAILGGVAYAAICWW	764	3	0	8450	0.2486709341434306	0.0	0.0	1.0	0.0828903113811435	0.0003254855158945	1.0
EFGNNAVIPAGAWGGLGTSWSITNFWKKYFNHDSSTVNRRHY	GCNWGDFAKAGVGGGVARGLRLGIKTRTWQGAAAGAAGGAILGGVAYAATCWW	764	9	0	8444	0.7460128024302919	0.0	0.0	1.0	0.0828903113811435	0.0009764565476836	1.0
EFGNNAVIPAGAWGGLGTSWSITNFWKKYFNHDSSTVNRRHY	GCNWGDFAKLGIAGGAGNGLRLGIKTRTWQGVVAGAIIGGVGYGATCWW	764	10	0	8443	0.8289031138114353	0.0	0.0	1.0	0.0828903113811435	0.0010849517196484	1.0
EFGNNAVIPAGAWGGLGTSWSITNFWKKYFNHDSSTVNRRHY	GCNWGDFAKSGIAGGAGDGLRLGIKTRTWQGVVAGAIIGGVGYGATCWW	764	1	0	8452	0.0828903113811435	0.0	0.0	1.0	0.0828903113811435	0.0001084951719648	1.0
EFGNNAVIPAGAWGGLGTSWSITNFWKKYFNHDSSTVNRRHY	GCNWGDFAKSGIAGGAGDGLRLGIKTRTWQGVVAGAVGGAIIGGVGYGATCWW	764	1	0	8452	0.0828903113811435	0.0	0.0	1.0	0.0828903113811435	0.0001084951719648	1.0
EFGNNAVIPAGAWGGLGTSWSITNFWKKYFNHDSSTVNRRHY	GCNWGDFAKSGIAGGAGNGLKWIEIRNQDQNMARSSCRSCWGSYYWWSWLWSYLLVVSEMGE	764	1	0	8452	0.0828903113811435	0.0	0.0	1.0	0.0828903113811435	0.0001084951719648	1.0
EFGNNAVIPAGAWGGLGTSWSITNFWKKYFNHDSSTVNRRHY	GCNWGDFAKSGIAGGAGNGLRLGIKTITWQGVVAGAVGGAIIGKVGYGATCWW	764	6	0	8447	0.4973418682868612	0.0	0.0	1.0	0.0828903113811435	0.000650971031789	1.0
EFGNNAVIPAGAWGGLGTSWSITNFWKKYFNHDSSTVNRRHY	GCNWGDFAKSGIAGGAGNGLRLGIKTRTWQGVVAGAIIGGVGYGATCWW	764	11	0	8442	0.911793425192579	0.0	0.0	1.0	0.0828903113811435	0.0011934468916133	1.0
EFGNNAVIPAGAWGGLGTSWSITNFWKKYFNHDSSTVNRRHY	GCNWGDFAKSGIAGGAGNGLRLGIKTRTWQGVVAGAVGGAIIGGVGYGATCWW	764	28	0	8425	2.320928718672019	0.0	0.0	0.1655109873421621	0.0828903113811435	0.0030378648150157	1.0
EFGNNAVIPAGAWGGLGTSWSITNFWKKYFNHDSSTVNRRHY	GCNWGDFAKSGIAGGAGNGLRLGIKTRTWQGVVAGAVGGAIIGRVGYGATCWW	764	7	0	8446	0.5802321796680048	0.0	0.0	1.0	0.0828903113811435	0.0007594662037539	1.0
EFGNNAVIPAGAWGGLGTSWSITNFWKKYFNHDSSTVNRRHY	GCNWGDFAKSGIAGGAGNRLRLGIKTITWQGVVAGAVGGAIIGKVGYGATCWW	764	1	0	8452	0.0828903113811435	0.0	0.0	1.0	0.0828903113811435	0.0001084951719648	1.0
EFGNNAVIPAGAWGGLGTSWSITNFWKKYFNHDSSTVNRRHY	GCNWGDFAKSGIASGAGNGLRLGIKTRTWQGVVAGAIIGGVGYGATCWW	764	1	0	8452	0.0828903113811435	0.0	0.0	1.0	0.0828903113811435	0.0001084951719648	1.0
EFGNNAVIPAGAWGGLGTSWSITNFWKKYFNHDSSTVNRRHY	GCNWGDFARAGVGGGAARGLQLGIKTRTWQGAATGAAGGAILGGVAYAATCWW	764	1	0	8452	0.0828903113811435	0.0	0.0	1.0	0.0828903113811435	0.0001084951719648	1.0
EFGNNAVIPAGAWGGLGTSWSITNFWKKYFNHDSSTVNRRHY	GCNWKGAAATVAVGAVGGAIKGAVTTYSWQGAALKAVGYGIKAGVAYGATCRWT	764	16	0	8437	1.3262449820982969	0.0	0.0	0.6375879075709407	0.0828903113811435	0.0017359227514375	1.0
EFGNNAVIPAGAWGGLGTSWSITNFWKKYFNHDSSTVNRRHY	GCNWKGAAATVAVGAVGGAIKGAVTTYSWQGAALKAVGYGIKAGVAYGVTCRWT	764	1	0	8452	0.0828903113811435	0.0	0.0	1.0	0.0828903113811435	0.0001084951719648	1.0
EFGNNAVIPAGAWGGLGTSWSITNFWKKYFNHDSSTVNRRHY	GCNWKGAAATVAVGAVGGAIKGAVTTYSWQGAALKAVGYGIKVGVAYGATCR	764	1	0	8452	0.0828903113811435	0.0	0.0	1.0	0.0828903113811435	0.0001084951719648	1.0
EFGNNAVIPAGAWGGLGTSWSITNFWKKYFNHDSSTVNRRHY	GCNWRDADKAGVAGGIGGLIGGGPVGGIAGIAGGLAAYGATCWW	764	1	0	8452	0.0828903113811435	0.0	0.0	1.0	0.0828903113811435	0.0001084951719648	1.0
EFGNNAVIPAGAWGGLGTSWSITNFWKKYFNHDSSTVNRRHY	GCSQRGAGIATMQGIIGGMFGVILGGPATIAAGGFWDAVGGRAAYWATCGGL	764	1	0	8452	0.0828903113811435	0.0	0.0	1.0	0.0828903113811435	0.0001084951719648	1.0
EFGNNAVIPAGAWGGLGTSWSITNFWKKYFNHDSSTVNRRHY	GCSWEGADKAGFSGGVGGLIGAGGNPVGGVLGIAGGLAAYGATCWW	764	1	0	8452	0.0828903113811435	0.0	0.0	1.0	0.0828903113811435	0.0001084951719648	1.0
EFGNNAVIPAGAWGGLGTSWSITNFWKKYFNHDSSTVNRRHY	GCSWGGAGGATVQGAIGGAIGGAFGGNVVLPVVGSVPGYLAGGVLGGAGGTVAYGATCWWS	764	36	0	8417	2.9840512097211676	0.0	0.0	0.0702758244320606	0.0828903113811435	0.0039058261907345	1.0
EFGNNAVIPAGAWGGLGTSWSITNFWKKYFNHDSSTVNRRHY	GCSWGGAGGATVQGAIGGAIGGAIGGAFGGNVVLPVVGSVPGYLAGGVLGGAGGTVAYGATCWWS	764	7	0	8446	0.5802321796680048	0.0	0.0	1.0	0.0828903113811435	0.0007594662037539	1.0
EFGNNAVIPAGAWGGLGTSWSITNFWKKYFNHDSSTVNRRHY	GCSWGGFAKQGVATGVGNGLRLGIKTRTWQGAVAGAAGGDGLCLI	764	5	0	8448	0.4144515569057176	0.0	0.0	1.0	0.0828903113811435	0.0005424758598242	1.0
EFGNNAVIPAGAWGGLGTSWSITNFWKKYFNHDSSTVNRRHY	GCSWGGFARQGVATGVGNGLRLGIKTRTWQGAVAGAAGGAIVGGVGYGATCWW	764	1	0	8452	0.0828903113811435	0.0	0.0	1.0	0.0828903113811435	0.0001084951719648	1.0
EFGNNAVIPAGAWGGLGTSWSITNFWKKYFNHDSSTVNRRHY	GCSWGGTGGATVQGAIGGAFGGNVVLPVVGSVPGYLAGGVLGGAGGTVAYGATCWWS	764	1	0	8452	0.0828903113811435	0.0	0.0	1.0	0.0828903113811435	0.0001084951719648	1.0
EFGNNAVIPAGAWGGLGTSWSITNFWKKYFNHDSSTVNRRHY	GCSWKGAAKATVAGGIGGAFAGDVTVPIVGTVPGWAAGAGLGAAGYGATCWW	764	2	0	8451	0.165780622762287	0.0	0.0	1.0	0.0828903113811435	0.0002169903439296	1.0
EFGNNAVIPAGAWGGLGTSWSITNFWKKYFNHDSSTVNRRHY	GCSWKGAAKATVPGWAAGAGLGAAGYGATCWW	764	1	0	8452	0.0828903113811435	0.0	0.0	1.0	0.0828903113811435	0.0001084951719648	1.0
EFGNNAVIPAGAWGGLGTSWSITNFWKKYFNHDSSTVNRRHY	GCSWKGADKAGFSGGVGGLIGAGGK	764	2	0	8451	0.165780622762287	0.0	0.0	1.0	0.0828903113811435	0.0002169903439296	1.0
EFGNNAVIPAGAWGGLGTSWSITNFWKKYFNHDSSTVNRRHY	GCSWKGADKAGFSGGVGGLIGAGGNPVGGLDAYGELVGGN	764	6	0	8447	0.4973418682868612	0.0	0.0	1.0	0.0828903113811435	0.000650971031789	1.0
EFGNNAVIPAGAWGGLGTSWSITNFWKKYFNHDSSTVNRRHY	GCSWKGADKAGFSGGVGGLIGAGGNPVGGVLGIAGGLAAYGATCWW	764	6	0	8447	0.4973418682868612	0.0	0.0	1.0	0.0828903113811435	0.000650971031789	1.0
EFGNNAVIPAGAWGGLGTSWSITNFWKKYFNHDSSTVNRRHY	GCSWKGADKAGFSGGVGGLIGAGGNPVGGVLGIAGGLDAYDKFVGGN	764	1	0	8452	0.0828903113811435	0.0	0.0	1.0	0.0828903113811435	0.0001084951719648	1.0
EFGNNAVIPAGAWGGLGTSWSITNFWKKYFNHDSSTVNRRHY	GCSWKGADKAGFSGGVGGLIGAGGNPVGGVLGIAGGLDAYGATCWW	764	1	0	8452	0.0828903113811435	0.0	0.0	1.0	0.0828903113811435	0.0001084951719648	1.0
EFGNNAVIPAGAWGGLGTSWSITNFWKKYFNHDSSTVNRRHY	GCSWKGADKAGFSGGVGGLIGAGGNPVGGVLGIAGGLDAYGELVGGN	764	63	0	8390	5.222089617012043	0.0	0.0	0.0092078808860637	0.0828903113811435	0.0068351958337853	1.0
EFGNNAVIPAGAWGGLGTSWSITNFWKKYFNHDSSTVNRRHY	GCSWKGADKAGFSGGVGGN	764	1	0	8452	0.0828903113811435	0.0	0.0	1.0	0.0828903113811435	0.0001084951719648	1.0
EFGNNAVIPAGAWGGLGTSWSITNFWKKYFNHDSSTVNRRHY	GCSWKGADKASFSGGVGGLIGAGGNPVGGVLGIAGGLDAYGELVGGN	764	1	0	8452	0.0828903113811435	0.0	0.0	1.0	0.0828903113811435	0.0001084951719648	1.0
EFGNNAVIPAGAWGGLGTSWSITNFWKKYFNHDSSTVNRRHY	GCSWKGADKAVFSGGVGGLIGAGGNPVGGVLGITGGLDAYGELVGGN	764	5	0	8448	0.4144515569057176	0.0	0.0	1.0	0.0828903113811435	0.0005424758598242	1.0
EFGNNAVIPAGAWGGLGTSWSITNFWKKYFNHDSSTVNRRHY	GCSWKGTDKAGFSGGVGGLIGAGGNPVGGVLGIAGGLDAYGELVGGN	764	2	0	8451	0.165780622762287	0.0	0.0	1.0	0.0828903113811435	0.0002169903439296	1.0
EFGNNAVIPAGAWGGLGTSWSITNFWKKYFNHDSSTVNRRHY	GCSWNNAAKAALGTSITGLITSGPGGALLGLAGGAVSYGALCWV	764	18	0	8435	1.4920256048605838	0.0	0.0	0.393524231967546	0.0828903113811435	0.0019529130953672	1.0
EFGNNAVIPAGAWGGLGTSWSITNFWKKYFNHDSSTVNRRHY	GCSWRGAGGAAAQGAIGGAIAGAFGGNVVLPVVGSVPGWVGGGALGGVGGTVAYGATCWWS	764	9	0	8444	0.7460128024302919	0.0	0.0	1.0	0.0828903113811435	0.0009764565476836	1.0
EFGNNAVIPAGAWGGLGTSWSITNFWKKYFNHDSSTVNRRHY	GCSWRGAGGATVQGAIGGAFGGNVVLPVVGSVPGYLAGGVLGGAGGTVAYGATCWWS	764	11	0	8442	0.911793425192579	0.0	0.0	1.0	0.0828903113811435	0.0011934468916133	1.0
EFGNNAVIPAGAWGGLGTSWSITNFWKKYFNHDSSTVNRRHY	GCSWRGAGGATVQGAIGGAIGGAFGGNVVLPVVGSVPGYLAGGVLGGAGGTVAYGATCWWS	764	5	0	8448	0.4144515569057176	0.0	0.0	1.0	0.0828903113811435	0.0005424758598242	1.0
EFGNNAVIPAGAWGGLGTSWSITNFWKKYFNHDSSTVNRRHY	GCSWRGAGGATVQGAIGGAIGGAIGGAFGGNVVLPVVGSVPGYLAGGVLGGAGGTVAYGATCWWS	764	1	0	8452	0.0828903113811435	0.0	0.0	1.0	0.0828903113811435	0.0001084951719648	1.0
EFGNNAVIPAGAWGGLGTSWSITNFWKKYFNHDSSTVNRRHY	GCSWRGAGGTVAYGATCWWS	764	1	0	8452	0.0828903113811435	0.0	0.0	1.0	0.0828903113811435	0.0001084951719648	1.0
EFGNNAVIPAGAWGGLGTSWSITNFWKKYFNHDSSTVNRRHY	GCSWRGTGGATAQGAIGGAIAGAFGGNVVLPVVGSVPGWVGGGALGGVGGTVAYGATCWWS	764	3	0	8450	0.2486709341434306	0.0	0.0	1.0	0.0828903113811435	0.0003254855158945	1.0
EFGNNAVIPAGAWGGLGTSWSITNFWKKYFNHDSSTVNRRHY	GCSWRGTGGATVQGAIGGAFGGNVVLPVVGSVPGYLAGGVLGGAGGTVAYGATCWWS	764	3	0	8450	0.2486709341434306	0.0	0.0	1.0	0.0828903113811435	0.0003254855158945	1.0
EFGNNAVIPAGAWGGLGTSWSITNFWKKYFNHDSSTVNRRHY	GCSWRGTGGATVQGAIGGAIGGAFGGNVVLPVVGSVPGYLAGGVLGGAGGTVAHGATCWWS	764	1	0	8452	0.0828903113811435	0.0	0.0	1.0	0.0828903113811435	0.0001084951719648	1.0
EFGNNAVIPAGAWGGLGTSWSITNFWKKYFNHDSSTVNRRHY	GCSWRGTGGATVQGAIGGAIGGAFGGNVVLPVVGSVPGYLAGGVLGGAGGTVAYGATCWWS	764	2	0	8451	0.165780622762287	0.0	0.0	1.0	0.0828903113811435	0.0002169903439296	1.0
EFGNNAVIPAGAWGGLGTSWSITNFWKKYFNHDSSTVNRRHY	GCTIQLIHHFPFGMGLGHLKKDYIEFKRVGIFDGKAVEVTLREPYSRDLLQVVKSIK	764	2	0	8451	0.165780622762287	0.0	0.0	1.0	0.0828903113811435	0.0002169903439296	1.0
EFGNNAVIPAGAWGGLGTSWSITNFWKKYFNHDSSTVNRRHY	GCTQQGAGKAVIKGMITGVIGGIPGGPLTMAVGYNFGAVGGAAAYLATCWW	764	1	0	8452	0.0828903113811435	0.0	0.0	1.0	0.0828903113811435	0.0001084951719648	1.0
EFGNNAVIPAGAWGGLGTSWSITNFWKKYFNHDSSTVNRRHY	GDLAPGVYCVDVNGRAKCSINPGEFWGYTGSVIVNGWINPGPWAPRPGFGVIIP	764	1	0	8452	0.0828903113811435	0.0	0.0	1.0	0.0828903113811435	0.0001084951719648	1.0
EFGNNAVIPAGAWGGLGTSWSITNFWKKYFNHDSSTVNRRHY	GDSILHDCLFFIDYLMGNAGCVEDYNGQGDSLCWTGPDAISRYYS	764	1	0	8452	0.0828903113811435	0.0	0.0	1.0	0.0828903113811435	0.0001084951719648	1.0
EFGNNAVIPAGAWGGLGTSWSITNFWKKYFNHDSSTVNRRHY	GEFYSYLNLESTKTDAIKDPNVNLFYSYLNLESTKTRECNEETSFRFYSYLNLESTKTGSAALVTALLFYSYLNLESTKTSFFTGGHGSVFYSYLNLESTKTSN	764	1	0	8452	0.0828903113811435	0.0	0.0	1.0	0.0828903113811435	0.0001084951719648	1.0
EFGNNAVIPAGAWGGLGTSWSITNFWKKYFNHDSSTVNRRHY	GFDWGRTGMCVLGIGAGALLTC	764	1	0	8452	0.0828903113811435	0.0	0.0	1.0	0.0828903113811435	0.0001084951719648	1.0
EFGNNAVIPAGAWGGLGTSWSITNFWKKYFNHDSSTVNRRHY	GFGLAEAVGIAGVLNAAVQIFNAGYKFGSDLARRGR	764	1	0	8452	0.0828903113811435	0.0	0.0	1.0	0.0828903113811435	0.0001084951719648	1.0
EFGNNAVIPAGAWGGLGTSWSITNFWKKYFNHDSSTVNRRHY	GFGVGIGIVAAAAGIVALT	764	2	0	8451	0.165780622762287	0.0	0.0	1.0	0.0828903113811435	0.0002169903439296	1.0
EFGNNAVIPAGAWGGLGTSWSITNFWKKYFNHDSSTVNRRHY	GFGYACLGYGAASFAAGASAIGAAATGAGLPVAIYLGAQALATGATLLACLP	764	1	0	8452	0.0828903113811435	0.0	0.0	1.0	0.0828903113811435	0.0001084951719648	1.0
EFGNNAVIPAGAWGGLGTSWSITNFWKKYFNHDSSTVNRRHY	GFGYACLGYGAVSFAAEI	764	2	0	8451	0.165780622762287	0.0	0.0	1.0	0.0828903113811435	0.0002169903439296	1.0
EFGNNAVIPAGAWGGLGTSWSITNFWKKYFNHDSSTVNRRHY	GGHYNPSAQDIFKAAASGAVQVGMTCLPAGPWAVAGCALVGGLWGGYLQYELRH	764	1	0	8452	0.0828903113811435	0.0	0.0	1.0	0.0828903113811435	0.0001084951719648	1.0
EFGNNAVIPAGAWGGLGTSWSITNFWKKYFNHDSSTVNRRHY	GGISASVTFIINLIF	764	3	0	8450	0.2486709341434306	0.0	0.0	1.0	0.0828903113811435	0.0003254855158945	1.0
EFGNNAVIPAGAWGGLGTSWSITNFWKKYFNHDSSTVNRRHY	GGNIGSAIGGCIGGVLLAAAGGPITGGAAAFVCIASGIATGL	764	1	0	8452	0.0828903113811435	0.0	0.0	1.0	0.0828903113811435	0.0001084951719648	1.0
EFGNNAVIPAGAWGGLGTSWSITNFWKKYFNHDSSTVNRRHY	GGNLGSAIGGCIGAVLLAAAAGPITGGAATLICVGSGIMSSL	764	2	0	8451	0.165780622762287	0.0	0.0	1.0	0.0828903113811435	0.0002169903439296	1.0
EFGNNAVIPAGAWGGLGTSWSITNFWKKYFNHDSSTVNRRHY	GGTVEELDKAFTWGAAAALAIGVIAINVGLAAGYCYNNNDVFGDQK	764	2	0	8451	0.165780622762287	0.0	0.0	1.0	0.0828903113811435	0.0002169903439296	1.0
EFGNNAVIPAGAWGGLGTSWSITNFWKKYFNHDSSTVNRRHY	GGWFLPLLPTYSQILSSICGLADGLKGRKHKGSC	764	1	0	8452	0.0828903113811435	0.0	0.0	1.0	0.0828903113811435	0.0001084951719648	1.0
EFGNNAVIPAGAWGGLGTSWSITNFWKKYFNHDSSTVNRRHY	GHYNPSAQDIFKAAASGAVQVGLSCLPAGPWAVAGCAIVGGVWGGYIQYELRH	764	1	0	8452	0.0828903113811435	0.0	0.0	1.0	0.0828903113811435	0.0001084951719648	1.0
EFGNNAVIPAGAWGGLGTSWSITNFWKKYFNHDSSTVNRRHY	GIDPVLVAGACMIGVAGAGPLGCAGVAVFTWGFYNGYEGAKRG	764	2	0	8451	0.165780622762287	0.0	0.0	1.0	0.0828903113811435	0.0002169903439296	1.0
EFGNNAVIPAGAWGGLGTSWSITNFWKKYFNHDSSTVNRRHY	GIDPVLVAGACMIGVAGAGPLRLCWSGNIHLGIL	764	1	0	8452	0.0828903113811435	0.0	0.0	1.0	0.0828903113811435	0.0001084951719648	1.0
EFGNNAVIPAGAWGGLGTSWSITNFWKKYFNHDSSTVNRRHY	GILFGIVIVGGIIVGGTFVLGAIDGAMGARARRSGY	764	1	0	8452	0.0828903113811435	0.0	0.0	1.0	0.0828903113811435	0.0001084951719648	1.0
EFGNNAVIPAGAWGGLGTSWSITNFWKKYFNHDSSTVNRRHY	GINPVQAGLALMCLSGPVNCLASGLFAWGFYNGYNGAARP	764	1	0	8452	0.0828903113811435	0.0	0.0	1.0	0.0828903113811435	0.0001084951719648	1.0
EFGNNAVIPAGAWGGLGTSWSITNFWKKYFNHDSSTVNRRHY	GKASANTFLNGFGGAVEGVVFCAQAGAFVPLPAYAVCAAGGAVASLIWPH	764	10	0	8443	0.8289031138114353	0.0	0.0	1.0	0.0828903113811435	0.0010849517196484	1.0
EFGNNAVIPAGAWGGLGTSWSITNFWKKYFNHDSSTVNRRHY	GKDGANIFLTGMAGAAQRVTVCAQTGVFIPWQGYILCGAAGAATNIIWPH	764	1	0	8452	0.0828903113811435	0.0	0.0	1.0	0.0828903113811435	0.0001084951719648	1.0
EFGNNAVIPAGAWGGLGTSWSITNFWKKYFNHDSSTVNRRHY	GKGICKFVMAGSNGYACRYSNGEWGYIVTKSNFEATKDVIVNGWISSLGGGYFHPGYRG	764	29	0	8424	2.4038190300531626	0.0	0.0	0.1681914108819056	0.0828903113811435	0.0031463599869805	1.0
EFGNNAVIPAGAWGGLGTSWSITNFWKKYFNHDSSTVNRRHY	GKGICKFVMAGSNGYACRYSNGEWGYIVTKSNVEATKDVIVNGWISSLGGGYFHSGYRG	764	2	0	8451	0.165780622762287	0.0	0.0	1.0	0.0828903113811435	0.0002169903439296	1.0
EFGNNAVIPAGAWGGLGTSWSITNFWKKYFNHDSSTVNRRHY	GKGICKFVMSGSNGYACRYSNGEWGYIVTKSNFEATKDVIVNGWISSLGGGYFHPGYRG	764	3	0	8450	0.2486709341434306	0.0	0.0	1.0	0.0828903113811435	0.0003254855158945	1.0
EFGNNAVIPAGAWGGLGTSWSITNFWKKYFNHDSSTVNRRHY	GKGICKFVMSGSNGYACRYSNGEWGYIVTKSNVEATKDVIVNGWISSLGGGYFHPGYRG	764	1	0	8452	0.0828903113811435	0.0	0.0	1.0	0.0828903113811435	0.0001084951719648	1.0
EFGNNAVIPAGAWGGLGTSWSITNFWKKYFNHDSSTVNRRHY	GKGNCQFVMAGSNGYACRYSNGEWGYIVTKSNVEATKDVIVNGWISSLGGGYFHPGYRG	764	8	0	8445	0.6631224910491483	0.0	0.0	1.0	0.0828903113811435	0.0008679613757187	1.0
EFGNNAVIPAGAWGGLGTSWSITNFWKKYFNHDSSTVNRRHY	GKGNCQFVMAGSNGYACRYSNGEWGYIVTKSNVEATKDVIVNGWISSLGGGYFHSGYRG	764	4	0	8449	0.3315612455245741	0.0	0.0	1.0	0.0828903113811435	0.0004339806878593	1.0
EFGNNAVIPAGAWGGLGTSWSITNFWKKYFNHDSSTVNRRHY	GKGYCKPVYYAANGYLCRYSNGEWGYVVTKGVFQATTDVIANGWVSSLAGGYFGKP	764	3	0	8450	0.2486709341434306	0.0	0.0	1.0	0.0828903113811435	0.0003254855158945	1.0
EFGNNAVIPAGAWGGLGTSWSITNFWKKYFNHDSSTVNRRHY	GKGYCKPVYYAANGYSCR	764	1	0	8452	0.0828903113811435	0.0	0.0	1.0	0.0828903113811435	0.0001084951719648	1.0
EFGNNAVIPAGAWGGLGTSWSITNFWKKYFNHDSSTVNRRHY	GKGYCKPVYYAANGYSCRYSNGEWGYVVTKGAFQATTDVIANGWVSSLGGGYFGKP	764	4	0	8449	0.3315612455245741	0.0	0.0	1.0	0.0828903113811435	0.0004339806878593	1.0
EFGNNAVIPAGAWGGLGTSWSITNFWKKYFNHDSSTVNRRHY	GKGYCKPVYYAANGYSCRYSNGEWGYVVTKGAFQATTDVIATGWVSSLGGAYGYATSWGRRP	764	1	0	8452	0.0828903113811435	0.0	0.0	1.0	0.0828903113811435	0.0001084951719648	1.0
EFGNNAVIPAGAWGGLGTSWSITNFWKKYFNHDSSTVNRRHY	GKGYCKPVYYAANGYSCRYSSGEWGYVVTKGTFQATTDVIATGWVSSLGGAYGYATSWGRRP	764	1	0	8452	0.0828903113811435	0.0	0.0	1.0	0.0828903113811435	0.0001084951719648	1.0
EFGNNAVIPAGAWGGLGTSWSITNFWKKYFNHDSSTVNRRHY	GKIGAAVGGCLGGMLLAWAGGPVSATGYAVVCGTSAAASAYFN	764	2	0	8451	0.165780622762287	0.0	0.0	1.0	0.0828903113811435	0.0002169903439296	1.0
EFGNNAVIPAGAWGGLGTSWSITNFWKKYFNHDSSTVNRRHY	GKKAADIYVSAISGAAQGAMLCAQTGVVVQPGVILGCAGAGAVLGVMFPS	764	1	0	8452	0.0828903113811435	0.0	0.0	1.0	0.0828903113811435	0.0001084951719648	1.0
EFGNNAVIPAGAWGGLGTSWSITNFWKKYFNHDSSTVNRRHY	GKNSANAFLTGFGGAVEGVVLCAQAGMFLPPHAYAACAAGGAAASLIWPH	764	2	0	8451	0.165780622762287	0.0	0.0	1.0	0.0828903113811435	0.0002169903439296	1.0
EFGNNAVIPAGAWGGLGTSWSITNFWKKYFNHDSSTVNRRHY	GKRTADVFLSSVGGAAEGVYYCAGVGALTPYTVVGCAGIGAVVGAFFPH	764	3	0	8450	0.2486709341434306	0.0	0.0	1.0	0.0828903113811435	0.0003254855158945	1.0
EFGNNAVIPAGAWGGLGTSWSITNFWKKYFNHDSSTVNRRHY	GKSGANTFLAGAAGAAEGVMFCAQAGVFVPPAVYVACAGAGAIADIVFPH	764	2	0	8451	0.165780622762287	0.0	0.0	1.0	0.0828903113811435	0.0002169903439296	1.0
EFGNNAVIPAGAWGGLGTSWSITNFWKKYFNHDSSTVNRRHY	GKSGANTFLAGAAGAAEGVMFCAQAGVFVPPAVYVACAGAGAIAGIVFPH	764	22	0	8431	1.823586850385158	0.0	0.0	0.2524262691478736	0.0828903113811435	0.0023868937832266	1.0
EFGNNAVIPAGAWGGLGTSWSITNFWKKYFNHDSSTVNRRHY	GKSGANTFLAGAAGAGAIAGIVFPH	764	16	0	8437	1.3262449820982969	0.0	0.0	0.6375879075709407	0.0828903113811435	0.0017359227514375	1.0
EFGNNAVIPAGAWGGLGTSWSITNFWKKYFNHDSSTVNRRHY	GKVAPGIYCRDVNGRAKCSADQKELWGYTAQVIGNGWVNYGPWHPRPGFGVIIP	764	1	0	8452	0.0828903113811435	0.0	0.0	1.0	0.0828903113811435	0.0001084951719648	1.0
EFGNNAVIPAGAWGGLGTSWSITNFWKKYFNHDSSTVNRRHY	GKVGAAVGGCLGGMLLAWAGGPVTATGYAVVCGTAGAAAAYFN	764	6	0	8447	0.4973418682868612	0.0	0.0	1.0	0.0828903113811435	0.000650971031789	1.0
EFGNNAVIPAGAWGGLGTSWSITNFWKKYFNHDSSTVNRRHY	GKVGAVIGGCLGGMLMAWAAGPVSAGGYTMICATSGLANAYF	764	20	0	8433	1.6578062276228709	0.0	0.0	0.4042515233838734	0.0828903113811435	0.0021699034392969	1.0
EFGNNAVIPAGAWGGLGTSWSITNFWKKYFNHDSSTVNRRHY	GKVGEVIGGCLGGMLMAWAAGPVSAGGYTMICATSGLANAYF	764	1	0	8452	0.0828903113811435	0.0	0.0	1.0	0.0828903113811435	0.0001084951719648	1.0
EFGNNAVIPAGAWGGLGTSWSITNFWKKYFNHDSSTVNRRHY	GKVSFGQAATAIGGCAIQGAAIGGFATGGAGFLPGAILGAQYCGAAALWALAQ	764	1	0	8452	0.0828903113811435	0.0	0.0	1.0	0.0828903113811435	0.0001084951719648	1.0
EFGNNAVIPAGAWGGLGTSWSITNFWKKYFNHDSSTVNRRHY	GKWEIHIEAHKVVDSVGRFFSGIYKSGQGFGKNWYNANN	764	3	0	8450	0.2486709341434306	0.0	0.0	1.0	0.0828903113811435	0.0003254855158945	1.0
EFGNNAVIPAGAWGGLGTSWSITNFWKKYFNHDSSTVNRRHY	GLFDGANGYAYRDSQGHWGYKVTKSPAQALTDVVVNSWASGAASFAAYA	764	1	0	8452	0.0828903113811435	0.0	0.0	1.0	0.0828903113811435	0.0001084951719648	1.0
EFGNNAVIPAGAWGGLGTSWSITNFWKKYFNHDSSTVNRRHY	GLGGDIAVGALSGAYQAGQQCILAGPQAYLICAAGGAVVGGLIAYGLRPPK	764	5	0	8448	0.4144515569057176	0.0	0.0	1.0	0.0828903113811435	0.0005424758598242	1.0
EFGNNAVIPAGAWGGLGTSWSITNFWKKYFNHDSSTVNRRHY	GLGGDVLVGALSGAFQAGQSCIAGGPQAYFICAAGGAIVGGFVAYGLRPPK	764	6	0	8447	0.4973418682868612	0.0	0.0	1.0	0.0828903113811435	0.000650971031789	1.0
EFGNNAVIPAGAWGGLGTSWSITNFWKKYFNHDSSTVNRRHY	GLGGDVLVGALSGAFQAGQSCIAGGPQAYFICAAGGAIVGGFVAYGLRSPK	764	1	0	8452	0.0828903113811435	0.0	0.0	1.0	0.0828903113811435	0.0001084951719648	1.0
EFGNNAVIPAGAWGGLGTSWSITNFWKKYFNHDSSTVNRRHY	GLGGDVVVGALSGAFQAGQSCIAGGPQAYFICATGGAIVGGIIAFGLRPPK	764	2	0	8451	0.165780622762287	0.0	0.0	1.0	0.0828903113811435	0.0002169903439296	1.0
EFGNNAVIPAGAWGGLGTSWSITNFWKKYFNHDSSTVNRRHY	GLGGDVVVGALSGAFQAGQSCIAGGPQAYLICATGGAIVGGFLAYGLRPPK	764	2	0	8451	0.165780622762287	0.0	0.0	1.0	0.0828903113811435	0.0002169903439296	1.0
EFGNNAVIPAGAWGGLGTSWSITNFWKKYFNHDSSTVNRRHY	GLGGDVVVGALSGAFQAGQSCIAGGPQAYLICATGGAIVGGILAFGLRPPK	764	1	0	8452	0.0828903113811435	0.0	0.0	1.0	0.0828903113811435	0.0001084951719648	1.0
EFGNNAVIPAGAWGGLGTSWSITNFWKKYFNHDSSTVNRRHY	GLGLGICLGLVGFAGGFAHGVVQGAGVGTAIEPGYGTIIGALVDGVGQGLIYGGAGFASGYSL	764	1	0	8452	0.0828903113811435	0.0	0.0	1.0	0.0828903113811435	0.0001084951719648	1.0
EFGNNAVIPAGAWGGLGTSWSITNFWKKYFNHDSSTVNRRHY	GLGPIAGAAIGWDLGAISGAGLGWANFCQ	764	1	0	8452	0.0828903113811435	0.0	0.0	1.0	0.0828903113811435	0.0001084951719648	1.0
EFGNNAVIPAGAWGGLGTSWSITNFWKKYFNHDSSTVNRRHY	GLGSHIAVGALSGAFQAGQSCIVLGPQAYLICAAGGAVVGGLIAYGLRPPKL	764	1	0	8452	0.0828903113811435	0.0	0.0	1.0	0.0828903113811435	0.0001084951719648	1.0
EFGNNAVIPAGAWGGLGTSWSITNFWKKYFNHDSSTVNRRHY	GLHKMPAYLYGAIFGGTAPTGLVYANRLMK	764	1	0	8452	0.0828903113811435	0.0	0.0	1.0	0.0828903113811435	0.0001084951719648	1.0
EFGNNAVIPAGAWGGLGTSWSITNFWKKYFNHDSSTVNRRHY	GLLLAGLGAVTGFFGGGAAGGAVGTVTLPIVGTVAGATAGAVGGAGAGFIAGAAVDTWGPWI	764	1	0	8452	0.0828903113811435	0.0	0.0	1.0	0.0828903113811435	0.0001084951719648	1.0
EFGNNAVIPAGAWGGLGTSWSITNFWKKYFNHDSSTVNRRHY	GLLLGIAGAVVGGVAGGIYGAATGGAIGSMVLPGVGTVSGATIKGVRDGVALGGALGMAGAAVDTWGPWI	764	1	0	8452	0.0828903113811435	0.0	0.0	1.0	0.0828903113811435	0.0001084951719648	1.0
EFGNNAVIPAGAWGGLGTSWSITNFWKKYFNHDSSTVNRRHY	GLLLGITGAVVGGIAGGIYGAATGGAIGSMILPGVGTVSGATIKGVRDGVALGGALGLAGAAVDTWGPWI	764	4	0	8449	0.3315612455245741	0.0	0.0	1.0	0.0828903113811435	0.0004339806878593	1.0
EFGNNAVIPAGAWGGLGTSWSITNFWKKYFNHDSSTVNRRHY	GLLLGLAGATFGFIGGAAVGAGLGTVTVPIFGTVSGAGAVGASTGFACMMAGLSYDKCGPLI	764	1	0	8452	0.0828903113811435	0.0	0.0	1.0	0.0828903113811435	0.0001084951719648	1.0
EFGNNAVIPAGAWGGLGTSWSITNFWKKYFNHDSSTVNRRHY	GLYDGANGYAYRDAQGHWGYKVTKSPAQALANVVVNSWASSAANGFGTY	764	2	0	8451	0.165780622762287	0.0	0.0	1.0	0.0828903113811435	0.0002169903439296	1.0
EFGNNAVIPAGAWGGLGTSWSITNFWKKYFNHDSSTVNRRHY	GLYIPRWAITGAITGAAYAALAAAGGGGLQLVLASYGLRSALVAGIVKGLGVLGIHIGNAFANTVIRSIASAGIGAGADWIFTNIIDGWDGRRDSQLRIG	764	1	0	8452	0.0828903113811435	0.0	0.0	1.0	0.0828903113811435	0.0001084951719648	1.0
EFGNNAVIPAGAWGGLGTSWSITNFWKKYFNHDSSTVNRRHY	GMGYCKPVYYAANGYSCRYSNGEWGYVVTKGVFQATTDVIANGWVSSLAGAYGYATSWGRRP	764	1	0	8452	0.0828903113811435	0.0	0.0	1.0	0.0828903113811435	0.0001084951719648	1.0
EFGNNAVIPAGAWGGLGTSWSITNFWKKYFNHDSSTVNRRHY	GMIRCALDTAGSAGLGFVGGMGAGTVTLPVVGTVSGAALGGWSGAAVGAATFC	764	1	0	8452	0.0828903113811435	0.0	0.0	1.0	0.0828903113811435	0.0001084951719648	1.0
EFGNNAVIPAGAWGGLGTSWSITNFWKKYFNHDSSTVNRRHY	GMIRCALDTAGSAGLGFVGGMGAGTVTLPVVGTVSGTALGNWSGAAVGAATFC	764	1	0	8452	0.0828903113811435	0.0	0.0	1.0	0.0828903113811435	0.0001084951719648	1.0
EFGNNAVIPAGAWGGLGTSWSITNFWKKYFNHDSSTVNRRHY	GMIRCALGTAGSAGLGFVGGMGAGTVLSQSLVQYLERL	764	3	0	8450	0.2486709341434306	0.0	0.0	1.0	0.0828903113811435	0.0003254855158945	1.0
EFGNNAVIPAGAWGGLGTSWSITNFWKKYFNHDSSTVNRRHY	GMIRCALGTAGSAGLGFVGGMGAGTVTLPVVGTVSEAALGGWSGAAVGAATFC	764	2	0	8451	0.165780622762287	0.0	0.0	1.0	0.0828903113811435	0.0002169903439296	1.0
EFGNNAVIPAGAWGGLGTSWSITNFWKKYFNHDSSTVNRRHY	GMIRCALGTAGSAGLGFVGGMGAGTVTLPVVGTVSGAALGGWSGAAVGATTFC	764	1	0	8452	0.0828903113811435	0.0	0.0	1.0	0.0828903113811435	0.0001084951719648	1.0
EFGNNAVIPAGAWGGLGTSWSITNFWKKYFNHDSSTVNRRHY	GMIRCALGTAGSAGLGFVGGMGAGTVTLPVVGTVSGAALGGWSGAAVSAATFC	764	1	0	8452	0.0828903113811435	0.0	0.0	1.0	0.0828903113811435	0.0001084951719648	1.0
EFGNNAVIPAGAWGGLGTSWSITNFWKKYFNHDSSTVNRRHY	GMIRCALGTAGSAGLGFVGGMGAGTVTLPVVGTVSGAALGGWSGADVGAATFC	764	1	0	8452	0.0828903113811435	0.0	0.0	1.0	0.0828903113811435	0.0001084951719648	1.0
EFGNNAVIPAGAWGGLGTSWSITNFWKKYFNHDSSTVNRRHY	GMIRCALGTAGSAGLGFVGGMGAGTVTLPVVGTVSGAAVGAATFC	764	9	0	8444	0.7460128024302919	0.0	0.0	1.0	0.0828903113811435	0.0009764565476836	1.0
EFGNNAVIPAGAWGGLGTSWSITNFWKKYFNHDSSTVNRRHY	GMPWWTSLIPNYDQFLGSICGFIDGISKSTNRGQC	764	1	0	8452	0.0828903113811435	0.0	0.0	1.0	0.0828903113811435	0.0001084951719648	1.0
EFGNNAVIPAGAWGGLGTSWSITNFWKKYFNHDSSTVNRRHY	GNKCVNAIFGGALTGAGSGFVGG	764	5	0	8448	0.4144515569057176	0.0	0.0	1.0	0.0828903113811435	0.0005424758598242	1.0
EFGNNAVIPAGAWGGLGTSWSITNFWKKYFNHDSSTVNRRHY	GNLGAAVGGCLGGMLLAWAGGPVTGLGYAVVCGTAGLATYYYF	764	1	0	8452	0.0828903113811435	0.0	0.0	1.0	0.0828903113811435	0.0001084951719648	1.0
EFGNNAVIPAGAWGGLGTSWSITNFWKKYFNHDSSTVNRRHY	GNLGPGIYCVDVKGRAKCSINPGEFWGYTGSVIVNGWINYGPWAPRPGFGVIIP	764	2	0	8451	0.165780622762287	0.0	0.0	1.0	0.0828903113811435	0.0002169903439296	1.0
EFGNNAVIPAGAWGGLGTSWSITNFWKKYFNHDSSTVNRRHY	GNLGPGVYCVDVKGRAKCSINPGESWGYTGSVIVNGWINYGPWAPRPGFGVIIP	764	1	0	8452	0.0828903113811435	0.0	0.0	1.0	0.0828903113811435	0.0001084951719648	1.0
EFGNNAVIPAGAWGGLGTSWSITNFWKKYFNHDSSTVNRRHY	GNVNDCVNGILASAGVLAIAATGPTGWLALAALGGAAGTAGFATGWSCTALYYNGD	764	1	0	8452	0.0828903113811435	0.0	0.0	1.0	0.0828903113811435	0.0001084951719648	1.0
EFGNNAVIPAGAWGGLGTSWSITNFWKKYFNHDSSTVNRRHY	GRAPRCAALVGASIYDGLAVVGDPVGVAMAAGTIAAGSFC	764	40	0	8413	3.3156124552457413	0.0	0.0	0.0751033533112368	0.0828903113811435	0.0043398068785939	1.0
EFGNNAVIPAGAWGGLGTSWSITNFWKKYFNHDSSTVNRRHY	GRAPRCAALVGASIYDGLAVVGDPVGVAMTAGTIAAGSFC	764	8	0	8445	0.6631224910491483	0.0	0.0	1.0	0.0828903113811435	0.0008679613757187	1.0
EFGNNAVIPAGAWGGLGTSWSITNFWKKYFNHDSSTVNRRHY	GRAPRCAALVGASIYDGLAVVGDSVGVTMAAGAIAAGSFC	764	1	0	8452	0.0828903113811435	0.0	0.0	1.0	0.0828903113811435	0.0001084951719648	1.0
EFGNNAVIPAGAWGGLGTSWSITNFWKKYFNHDSSTVNRRHY	GRAPRCAALVGASIYDGLAVVGGPVGVAMTAGTIAAGSFC	764	1	0	8452	0.0828903113811435	0.0	0.0	1.0	0.0828903113811435	0.0001084951719648	1.0
EFGNNAVIPAGAWGGLGTSWSITNFWKKYFNHDSSTVNRRHY	GRDPRCAALVGASIYDGLAVVGGPVGVAMTAGTIAAGSFC	764	26	0	8427	2.155148095909732	0.0	0.0	0.1641921260358544	0.0828903113811435	0.002820874471086	1.0
EFGNNAVIPAGAWGGLGTSWSITNFWKKYFNHDSSTVNRRHY	GRDPRCAALVGASIYDGLAVVGGPVGVAMTAGTIAVGSFC	764	6	0	8447	0.4973418682868612	0.0	0.0	1.0	0.0828903113811435	0.000650971031789	1.0
EFGNNAVIPAGAWGGLGTSWSITNFWKKYFNHDSSTVNRRHY	GRDPRCAALVGASIYDGLAVVGGSVGVAMTAGTIAAGSFC	764	1	0	8452	0.0828903113811435	0.0	0.0	1.0	0.0828903113811435	0.0001084951719648	1.0
EFGNNAVIPAGAWGGLGTSWSITNFWKKYFNHDSSTVNRRHY	GRDPRCVALVGASIYDGLAVVGGPVGVAMTAGTIAAGSFC	764	1	0	8452	0.0828903113811435	0.0	0.0	1.0	0.0828903113811435	0.0001084951719648	1.0
EFGNNAVIPAGAWGGLGTSWSITNFWKKYFNHDSSTVNRRHY	GRGICRYVWSGANGYSCRYPDGRWDYIVTKSPSQAVYDIAVHGWSGFYIAP	764	10	0	8443	0.8289031138114353	0.0	0.0	1.0	0.0828903113811435	0.0010849517196484	1.0
EFGNNAVIPAGAWGGLGTSWSITNFWKKYFNHDSSTVNRRHY	GRGWDCAAGIALGAGQGYMTTAGGTAFLGPYAIGTGVFGALIGGAGGAMTSCG	764	2	0	8451	0.165780622762287	0.0	0.0	1.0	0.0828903113811435	0.0002169903439296	1.0
EFGNNAVIPAGAWGGLGTSWSITNFWKKYFNHDSSTVNRRHY	GRGWNCAAGIALGAGQGYMATAGGTAFLGPYAIGTDAFGAIAGGIGGALNSCG	764	1	0	8452	0.0828903113811435	0.0	0.0	1.0	0.0828903113811435	0.0001084951719648	1.0
EFGNNAVIPAGAWGGLGTSWSITNFWKKYFNHDSSTVNRRHY	GRGWNCAAGIALGAGQGYMATAGGTAFLGPYAIGTGAFGAIAGGIGGALNSCG	764	57	0	8396	4.724747748725181	0.0	0.0	0.0134754618238477	0.0828903113811435	0.0061842248019963	1.0
EFGNNAVIPAGAWGGLGTSWSITNFWKKYFNHDSSTVNRRHY	GRGWNCAAGIALGAGQGYMATAGGTAFLGPYAIGTGAFGGYCWRNRRSS	764	1	0	8452	0.0828903113811435	0.0	0.0	1.0	0.0828903113811435	0.0001084951719648	1.0
EFGNNAVIPAGAWGGLGTSWSITNFWKKYFNHDSSTVNRRHY	GRRASDAILNGASGAVEGLLICGDSGLLVVPYGVFACAAGGAALYCF	764	1	0	8452	0.0828903113811435	0.0	0.0	1.0	0.0828903113811435	0.0001084951719648	1.0
EFGNNAVIPAGAWGGLGTSWSITNFWKKYFNHDSSTVNRRHY	GRVNWVVAGAQCIGAGVIGLVGGPWTALGACVVNGGKSITGDLLK	764	1	0	8452	0.0828903113811435	0.0	0.0	1.0	0.0828903113811435	0.0001084951719648	1.0
EFGNNAVIPAGAWGGLGTSWSITNFWKKYFNHDSSTVNRRHY	GRWELHIEAHKVVDSVGRFFSGIYKAGQGFGKNWYNANN	764	3	0	8450	0.2486709341434306	0.0	0.0	1.0	0.0828903113811435	0.0003254855158945	1.0
EFGNNAVIPAGAWGGLGTSWSITNFWKKYFNHDSSTVNRRHY	GSALWGGTV	764	13	0	8440	1.077574047954866	0.0	0.0	0.61824302828696	0.0828903113811435	0.001410437235543	1.0
EFGNNAVIPAGAWGGLGTSWSITNFWKKYFNHDSSTVNRRHY	GSGYCKPVMVGANGYACRYSNGRWDYKVTKGIFQATTDVIVKGWAEYGPWIPRH	764	19	0	8434	1.5749159162417272	0.0	0.0	0.39788843364271	0.0828903113811435	0.0020614082673321	1.0
EFGNNAVIPAGAWGGLGTSWSITNFWKKYFNHDSSTVNRRHY	GSVNWVVAGTQCLGAGVIGLIGGPWTALGACVISGGRSITGDLLN	764	1	0	8452	0.0828903113811435	0.0	0.0	1.0	0.0828903113811435	0.0001084951719648	1.0
EFGNNAVIPAGAWGGLGTSWSITNFWKKYFNHDSSTVNRRHY	GTGACLASAATAIGLGAAAVGSSVLPAAALYLGAQAFAAGANYYYCTH	764	2	0	8451	0.165780622762287	0.0	0.0	1.0	0.0828903113811435	0.0002169903439296	1.0
EFGNNAVIPAGAWGGLGTSWSITNFWKKYFNHDSSTVNRRHY	GTPWWTSLIPNYDQLLGSICGFVDGFSKSTNRGQC	764	1	0	8452	0.0828903113811435	0.0	0.0	1.0	0.0828903113811435	0.0001084951719648	1.0
EFGNNAVIPAGAWGGLGTSWSITNFWKKYFNHDSSTVNRRHY	GVDWGKAVSCAGSIAMGAMEGYGMAAGSTIYLGPFAIGTGAVGGIIGGIGGAFYCG	764	1	0	8452	0.0828903113811435	0.0	0.0	1.0	0.0828903113811435	0.0001084951719648	1.0
EFGNNAVIPAGAWGGLGTSWSITNFWKKYFNHDSSTVNRRHY	GVGCNWWNKRDNIAAAAVSGGMSVYQTYAIKKLIANRGMMSRVVRSAITRYIGGVSMATITNALNIAATVAEVFSLGGAIAYGLDIVDGKFDGYLWA	707	8	0	8502	0.6136486926331778	0.0	0.0	1.0	0.0767060865791472	0.0008679613757187	1.0
EFGNNAVIPAGAWGGLGTSWSITNFWKKYFNHDSSTVNRRHY	GVGRNWWNSRGSLATVLDVGLAIYSGGATIYSAYAIKKAISANRGAITRTLRSLIIKHVGSAAGHLANTALNVALTVTGFSLGGAIAYGADWADGSLDGYIFA	764	1	0	8452	0.0828903113811435	0.0	0.0	1.0	0.0828903113811435	0.0001084951719648	1.0
EFGNNAVIPAGAWGGLGTSWSITNFWKKYFNHDSSTVNRRHY	GVIGCVAGTAESAGLGFLTGTSVGTVIFPIVGTVSGGAFGAWSGAGLGMATFCGV	764	1	0	8452	0.0828903113811435	0.0	0.0	1.0	0.0828903113811435	0.0001084951719648	1.0
EFGNNAVIPAGAWGGLGTSWSITNFWKKYFNHDSSTVNRRHY	GVIGCVAGTAESAGLGFLTGTSVGTVTFPIVGTVSGGAFGAWSGAGLGMATFCGV	764	3	0	8450	0.2486709341434306	0.0	0.0	1.0	0.0828903113811435	0.0003254855158945	1.0
EFGNNAVIPAGAWGGLGTSWSITNFWKKYFNHDSSTVNRRHY	GVIGCVAGTAGSAGLGFLTGTSVGTVTFPIVGTVSGGAFGAWSGAGLGMATFCGV	764	5	0	8448	0.4144515569057176	0.0	0.0	1.0	0.0828903113811435	0.0005424758598242	1.0
EFGNNAVIPAGAWGGLGTSWSITNFWKKYFNHDSSTVNRRHY	GVIGCVAVTAGSAGLGFLTGTSVGTVTFPIVGTVSGGVFGAWSGAGLGMATFCGV	764	1	0	8452	0.0828903113811435	0.0	0.0	1.0	0.0828903113811435	0.0001084951719648	1.0
EFGNNAVIPAGAWGGLGTSWSITNFWKKYFNHDSSTVNRRHY	GVLLFVGGGIVSLGLLAWGAYNGYQSAARGG	764	5	0	8448	0.4144515569057176	0.0	0.0	1.0	0.0828903113811435	0.0005424758598242	1.0
EFGNNAVIPAGAWGGLGTSWSITNFWKKYFNHDSSTVNRRHY	GVLLLVGGGILAVGLLAWGAYNGYQSASRGG	764	4	0	8449	0.3315612455245741	0.0	0.0	1.0	0.0828903113811435	0.0004339806878593	1.0
EFGNNAVIPAGAWGGLGTSWSITNFWKKYFNHDSSTVNRRHY	GVLLVVGGGILAIGLLAWGAYNGYQSAARGG	764	1	0	8452	0.0828903113811435	0.0	0.0	1.0	0.0828903113811435	0.0001084951719648	1.0
EFGNNAVIPAGAWGGLGTSWSITNFWKKYFNHDSSTVNRRHY	GVLLVVGGGILAVGLLAWGAYNGYQSAARGG	764	1	0	8452	0.0828903113811435	0.0	0.0	1.0	0.0828903113811435	0.0001084951719648	1.0
EFGNNAVIPAGAWGGLGTSWSITNFWKKYFNHDSSTVNRRHY	GVNQCVAGTTGKVIEGALAGGAAGATIAAAVSAPVAEGGGIGPAAGAGIGAVLGGISNGLYGASQYCN	764	8	0	8445	0.6631224910491483	0.0	0.0	1.0	0.0828903113811435	0.0008679613757187	1.0
EFGNNAVIPAGAWGGLGTSWSITNFWKKYFNHDSSTVNRRHY	GVNWGVAAGYCVAGALIGAAGGAISAGVGCLVSGLQEVSDGLFK	764	1	0	8452	0.0828903113811435	0.0	0.0	1.0	0.0828903113811435	0.0001084951719648	1.0
EFGNNAVIPAGAWGGLGTSWSITNFWKKYFNHDSSTVNRRHY	GVPWVAISVGMAAAKLTYDLSYAAGKSFYNLTH	764	1	0	8452	0.0828903113811435	0.0	0.0	1.0	0.0828903113811435	0.0001084951719648	1.0
EFGNNAVIPAGAWGGLGTSWSITNFWKKYFNHDSSTVNRRHY	GVVLLIGGGILSVGLLAWGAYNGYQSASRGG	764	1	0	8452	0.0828903113811435	0.0	0.0	1.0	0.0828903113811435	0.0001084951719648	1.0
EFGNNAVIPAGAWGGLGTSWSITNFWKKYFNHDSSTVNRRHY	GVVSDIGGFVGNTWNTLYNTGRDFGRSIVNAVMP	764	11	0	8442	0.911793425192579	0.0	0.0	1.0	0.0828903113811435	0.0011934468916133	1.0
EFGNNAVIPAGAWGGLGTSWSITNFWKKYFNHDSSTVNRRHY	GWARCALGTAGSAGLGFLTGSGAGTFTFPIVGTISGGAIGGWSGGAVGIATFC	764	1	0	8452	0.0828903113811435	0.0	0.0	1.0	0.0828903113811435	0.0001084951719648	1.0
EFGNNAVIPAGAWGGLGTSWSITNFWKKYFNHDSSTVNRRHY	GWGDMLSGLLGGLAPSPILDQLNGKWPIIHLSKPCSPYGIGGTPNSCNGI	764	4	0	8449	0.3315612455245741	0.0	0.0	1.0	0.0828903113811435	0.0004339806878593	1.0
EFGNNAVIPAGAWGGLGTSWSITNFWKKYFNHDSSTVNRRHY	GWIKCGLGTVGGALTGGVVGSAAGTVTLPIFGTVSGAAAGFWGGAATGAATFC	764	1	0	8452	0.0828903113811435	0.0	0.0	1.0	0.0828903113811435	0.0001084951719648	1.0
EFGNNAVIPAGAWGGLGTSWSITNFWKKYFNHDSSTVNRRHY	GWIKCGLGVVGGALTGGVAGGAVGTVTLPFFGTVSGAAAGFWGGGATGAATFC	764	1	0	8452	0.0828903113811435	0.0	0.0	1.0	0.0828903113811435	0.0001084951719648	1.0
EFGNNAVIPAGAWGGLGTSWSITNFWKKYFNHDSSTVNRRHY	GWIKCGLGVVGGALTGGVAGGAVGTVTLPIIGTVSGAAAGFWGGAATGAATFC	764	1	0	8452	0.0828903113811435	0.0	0.0	1.0	0.0828903113811435	0.0001084951719648	1.0
EFGNNAVIPAGAWGGLGTSWSITNFWKKYFNHDSSTVNRRHY	GWIKCGLGVVGGALTGGVAGGAVGTVTLPIIGTVSGAAAGFWGGGATGAATFC	764	1	0	8452	0.0828903113811435	0.0	0.0	1.0	0.0828903113811435	0.0001084951719648	1.0
EFGNNAVIPAGAWGGLGTSWSITNFWKKYFNHDSSTVNRRHY	GWIKCGLGVVGGALTGGVAGSAVGTVTLPIIGTVSGAAVGFWGGAATGGAKYC	764	2	0	8451	0.165780622762287	0.0	0.0	1.0	0.0828903113811435	0.0002169903439296	1.0
EFGNNAVIPAGAWGGLGTSWSITNFWKKYFNHDSSTVNRRHY	GWIKCGLGVVGGALTGGVDGGAVGTVTLPFFGTVSGAAAGFWGGAATGAATFC	764	1	0	8452	0.0828903113811435	0.0	0.0	1.0	0.0828903113811435	0.0001084951719648	1.0
EFGNNAVIPAGAWGGLGTSWSITNFWKKYFNHDSSTVNRRHY	GWIKCGLGVVGGALTRGVAGGAVGTVTLPIIGTVSGAAAGFWGGAAAGAAKYC	764	1	0	8452	0.0828903113811435	0.0	0.0	1.0	0.0828903113811435	0.0001084951719648	1.0
EFGNNAVIPAGAWGGLGTSWSITNFWKKYFNHDSSTVNRRHY	GWIKCGLGVVGGALTRGVAGGAVGTVTLPIIGTVSGAAAGFWGGGATGAATFC	764	6	0	8447	0.4973418682868612	0.0	0.0	1.0	0.0828903113811435	0.000650971031789	1.0
EFGNNAVIPAGAWGGLGTSWSITNFWKKYFNHDSSTVNRRHY	GWIRCGLGVVGGAVTTGIAGSALGTVTLPIIGTVSGATVGFWGGAAAGAAKYC	764	2	0	8451	0.165780622762287	0.0	0.0	1.0	0.0828903113811435	0.0002169903439296	1.0
EFGNNAVIPAGAWGGLGTSWSITNFWKKYFNHDSSTVNRRHY	GWKCAAGVGGGAFSGLAAAGIGLAAASNPVGWVAGGIIVGSAVAGGGLTGAATFC	764	2	0	8451	0.165780622762287	0.0	0.0	1.0	0.0828903113811435	0.0002169903439296	1.0
EFGNNAVIPAGAWGGLGTSWSITNFWKKYFNHDSSTVNRRHY	GWKCVAGVGGAFTC	764	16	0	8437	1.3262449820982969	0.0	0.0	0.6375879075709407	0.0828903113811435	0.0017359227514375	1.0
EFGNNAVIPAGAWGGLGTSWSITNFWKKYFNHDSSTVNRRHY	GWKTNIAIGGLCLASGPIGTLVCVGAYNGYKDSAR	764	1	0	8452	0.0828903113811435	0.0	0.0	1.0	0.0828903113811435	0.0001084951719648	1.0
EFGNNAVIPAGAWGGLGTSWSITNFWKKYFNHDSSTVNRRHY	GWKTNIAIGGLCLASGPIGTMVCLGAYNGYMDSAR	764	3	0	8450	0.2486709341434306	0.0	0.0	1.0	0.0828903113811435	0.0003254855158945	1.0
EFGNNAVIPAGAWGGLGTSWSITNFWKKYFNHDSSTVNRRHY	GWKTNLAIGGLCLASGPIGTMICLGAYNGYMDSAR	764	7	0	8446	0.5802321796680048	0.0	0.0	1.0	0.0828903113811435	0.0007594662037539	1.0
EFGNNAVIPAGAWGGLGTSWSITNFWKKYFNHDSSTVNRRHY	GWKTNLAIGGLCLASGPIGTMMCLGAYNGYMDSAR	764	20	0	8433	1.6578062276228709	0.0	0.0	0.4042515233838734	0.0828903113811435	0.0021699034392969	1.0
EFGNNAVIPAGAWGGLGTSWSITNFWKKYFNHDSSTVNRRHY	GWKTNLAIGGLCLASGPIGTMMCLGAYNGYVDSAR	764	2	0	8451	0.165780622762287	0.0	0.0	1.0	0.0828903113811435	0.0002169903439296	1.0
EFGNNAVIPAGAWGGLGTSWSITNFWKKYFNHDSSTVNRRHY	GWKTNLAIGGLCLASGPIGTMVCLGAYNGYMDSAR	764	66	0	8387	5.4707605511554736	0.0	0.0	0.0058497474364732	0.0828903113811435	0.0071606813496799	1.0
EFGNNAVIPAGAWGGLGTSWSITNFWKKYFNHDSSTVNRRHY	GWKTNLAIGGLCLASRPIGTMVCLGAYNGYMDSAR	764	10	0	8443	0.8289031138114353	0.0	0.0	1.0	0.0828903113811435	0.0010849517196484	1.0
EFGNNAVIPAGAWGGLGTSWSITNFWKKYFNHDSSTVNRRHY	GWKTNLAIGGLCLTSGPIGTMVCLGAYNGYMDSAR	764	1	0	8452	0.0828903113811435	0.0	0.0	1.0	0.0828903113811435	0.0001084951719648	1.0
EFGNNAVIPAGAWGGLGTSWSITNFWKKYFNHDSSTVNRRHY	GWKTNLAVGGLCLASGPIGTMICLGAYNGYMDSAR	764	11	0	8442	0.911793425192579	0.0	0.0	1.0	0.0828903113811435	0.0011934468916133	1.0
EFGNNAVIPAGAWGGLGTSWSITNFWKKYFNHDSSTVNRRHY	GWKTNLAVGVGGLCLASGPIGTLICIGSYNGYMDTAR	764	5	0	8448	0.4144515569057176	0.0	0.0	1.0	0.0828903113811435	0.0005424758598242	1.0
EFGNNAVIPAGAWGGLGTSWSITNFWKKYFNHDSSTVNRRHY	GWLKCGLGTVGGALTGGVAGAAVGTVTLPIIGTVSGSAAGFWGGAATGAATFC	764	12	0	8441	0.9946837365737224	0.0	0.0	0.6157593434346362	0.0828903113811435	0.0013019420635781	1.0
EFGNNAVIPAGAWGGLGTSWSITNFWKKYFNHDSSTVNRRHY	GWTVSTVTSPSSAPCLISGGISLSVTAAVSYFVTR	764	3	0	8450	0.2486709341434306	0.0	0.0	1.0	0.0828903113811435	0.0003254855158945	1.0
EFGNNAVIPAGAWGGLGTSWSITNFWKKYFNHDSSTVNRRHY	GWVKCGLGTVGSALTGGVAGAAVGTVTLPIFGTVSGTAAGFWGGAATGAATFC	764	2	0	8451	0.165780622762287	0.0	0.0	1.0	0.0828903113811435	0.0002169903439296	1.0
EFGNNAVIPAGAWGGLGTSWSITNFWKKYFNHDSSTVNRRHY	GWVKCGLGVVGGALTGGVAGGAVGTVTLPIVGTVSGATAGFWGGAATGVATFC	764	1	0	8452	0.0828903113811435	0.0	0.0	1.0	0.0828903113811435	0.0001084951719648	1.0
EFGNNAVIPAGAWGGLGTSWSITNFWKKYFNHDSSTVNRRHY	GWVKCYAGTIGSALVGSAGGPVGYRGGALVGYATFC	764	1	0	8452	0.0828903113811435	0.0	0.0	1.0	0.0828903113811435	0.0001084951719648	1.0
EFGNNAVIPAGAWGGLGTSWSITNFWKKYFNHDSSTVNRRHY	GWVKCYAGTIGSALVGSAGGPVGYWGGALVGYATFC	764	66	0	8387	5.4707605511554736	0.0	0.0	0.0058497474364732	0.0828903113811435	0.0071606813496799	1.0
EFGNNAVIPAGAWGGLGTSWSITNFWKKYFNHDSSTVNRRHY	GWVRCALGTAGSAGLGFLTGSGAGTFTFPIVGTISGGAIGGWSGGAVGIATFC	764	1	0	8452	0.0828903113811435	0.0	0.0	1.0	0.0828903113811435	0.0001084951719648	1.0
EFGNNAVIPAGAWGGLGTSWSITNFWKKYFNHDSSTVNRRHY	GWWEDFFYSVSRYSHSITQGLHQPIQL	764	1	0	8452	0.0828903113811435	0.0	0.0	1.0	0.0828903113811435	0.0001084951719648	1.0
EFGNNAVIPAGAWGGLGTSWSITNFWKKYFNHDSSTVNRRHY	GWWLDSILDMLTSKIPDQANRYGNHQQM	764	3	0	8450	0.2486709341434306	0.0	0.0	1.0	0.0828903113811435	0.0003254855158945	1.0
EFGNNAVIPAGAWGGLGTSWSITNFWKKYFNHDSSTVNRRHY	GWWLDSILSILTSNSSNQANRSRNYQQM	764	2	0	8451	0.165780622762287	0.0	0.0	1.0	0.0828903113811435	0.0002169903439296	1.0
EFGNNAVIPAGAWGGLGTSWSITNFWKKYFNHDSSTVNRRHY	GYGAQCVVGTVGSVILGGALFGPFGAGAGVVGGSTAFCYSKVH	764	1	0	8452	0.0828903113811435	0.0	0.0	1.0	0.0828903113811435	0.0001084951719648	1.0
EFGNNAVIPAGAWGGLGTSWSITNFWKKYFNHDSSTVNRRHY	GYILAAAGAAGGSYVGTSAGTLAGQYIGSTIGTMICPGLGSVAGYLMGGAIGGVTGKIVGTGVGGYVGASVNKGGLL	764	1	0	8452	0.0828903113811435	0.0	0.0	1.0	0.0828903113811435	0.0001084951719648	1.0
EFGNNAVIPAGAWGGLGTSWSITNFWKKYFNHDSSTVNRRHY	GYKFGSDLARRGR	764	1	0	8452	0.0828903113811435	0.0	0.0	1.0	0.0828903113811435	0.0001084951719648	1.0
EFGNNAVIPAGAWGGLGTSWSITNFWKKYFNHDSSTVNRRHY	GYWDDYDAVGAGAAAISGTAAPWYLLQTCAPVVDFLPRY	764	2	0	8451	0.165780622762287	0.0	0.0	1.0	0.0828903113811435	0.0002169903439296	1.0
EFGNNAVIPAGAWGGLGTSWSITNFWKKYFNHDSSTVNRRHY	GYWDDYPLVGAAAGVLFGTGGYLLQNYADTDVAPGVNFW	764	1	0	8452	0.0828903113811435	0.0	0.0	1.0	0.0828903113811435	0.0001084951719648	1.0
EFGNNAVIPAGAWGGLGTSWSITNFWKKYFNHDSSTVNRRHY	IAPAIIYGGAVAGGLLLGWLLG	764	2	0	8451	0.165780622762287	0.0	0.0	1.0	0.0828903113811435	0.0002169903439296	1.0
EFGNNAVIPAGAWGGLGTSWSITNFWKKYFNHDSSTVNRRHY	IAPFLIGAGIVAGLGGGFFGGYALARIFG	764	23	0	8430	1.9064771617663012	0.0	0.0	0.2541084258922492	0.0828903113811435	0.0024953889551914	1.0
EFGNNAVIPAGAWGGLGTSWSITNFWKKYFNHDSSTVNRRHY	IAPFLIGAGIVAGLGGRFFGGYALARIFG	764	1	0	8452	0.0828903113811435	0.0	0.0	1.0	0.0828903113811435	0.0001084951719648	1.0
EFGNNAVIPAGAWGGLGTSWSITNFWKKYFNHDSSTVNRRHY	IAPFLIGLGIVTSLGGGFFGGYALARIFG	764	5	0	8448	0.4144515569057176	0.0	0.0	1.0	0.0828903113811435	0.0005424758598242	1.0
EFGNNAVIPAGAWGGLGTSWSITNFWKKYFNHDSSTVNRRHY	IAPFLIGVGIVAGLGGGFFGGYALARIFG	764	1	0	8452	0.0828903113811435	0.0	0.0	1.0	0.0828903113811435	0.0001084951719648	1.0
EFGNNAVIPAGAWGGLGTSWSITNFWKKYFNHDSSTVNRRHY	IAPFLIGVGIVAGLGGGFFGGYTLARLFG	764	1	0	8452	0.0828903113811435	0.0	0.0	1.0	0.0828903113811435	0.0001084951719648	1.0
EFGNNAVIPAGAWGGLGTSWSITNFWKKYFNHDSSTVNRRHY	IAPIIIGGVVIGWKLIGGVAALATVSAGAGIAAGYYANRP	764	5	0	8448	0.4144515569057176	0.0	0.0	1.0	0.0828903113811435	0.0005424758598242	1.0
EFGNNAVIPAGAWGGLGTSWSITNFWKKYFNHDSSTVNRRHY	IAPIIIGGVVISWKLIGGVAALATASAGAGIAAGYYANRP	764	5	0	8448	0.4144515569057176	0.0	0.0	1.0	0.0828903113811435	0.0005424758598242	1.0
EFGNNAVIPAGAWGGLGTSWSITNFWKKYFNHDSSTVNRRHY	IAPILIGVGVAASLGGGFAAGYTLARVFG	764	1	0	8452	0.0828903113811435	0.0	0.0	1.0	0.0828903113811435	0.0001084951719648	1.0
EFGNNAVIPAGAWGGLGTSWSITNFWKKYFNHDSSTVNRRHY	IAPIVIGGVVVSWKLIGGVAALATATAGAGVAAGYYANRP	764	1	0	8452	0.0828903113811435	0.0	0.0	1.0	0.0828903113811435	0.0001084951719648	1.0
EFGNNAVIPAGAWGGLGTSWSITNFWKKYFNHDSSTVNRRHY	IAPLVIFGVAVSWKAIAGGTALVGSGLAAGYFLGG	764	3	0	8450	0.2486709341434306	0.0	0.0	1.0	0.0828903113811435	0.0003254855158945	1.0
EFGNNAVIPAGAWGGLGTSWSITNFWKKYFNHDSSTVNRRHY	IAPLVVAFGVAAFKGFSVTGGAIILGAGLYQVGKNLK	764	6	0	8447	0.4973418682868612	0.0	0.0	1.0	0.0828903113811435	0.000650971031789	1.0
EFGNNAVIPAGAWGGLGTSWSITNFWKKYFNHDSSTVNRRHY	IAPVIVAFGVAAFKGFSVTGGAIILGTSLYKAGQGLK	764	6	0	8447	0.4973418682868612	0.0	0.0	1.0	0.0828903113811435	0.000650971031789	1.0
EFGNNAVIPAGAWGGLGTSWSITNFWKKYFNHDSSTVNRRHY	IATAMTGFENAFYAKVTGK	764	1	0	8452	0.0828903113811435	0.0	0.0	1.0	0.0828903113811435	0.0001084951719648	1.0
EFGNNAVIPAGAWGGLGTSWSITNFWKKYFNHDSSTVNRRHY	IATATVLGIISAAVAAGGAAYGAGLAAGTRVYYAGLRNSQYQKIKWQVRAAALVVGNVWGGIFMTGFENAFYAKVTGK	764	20	0	8433	1.6578062276228709	0.0	0.0	0.4042515233838734	0.0828903113811435	0.0021699034392969	1.0
EFGNNAVIPAGAWGGLGTSWSITNFWKKYFNHDSSTVNRRHY	IATATVLGIISAAVAAGGAAYGAGLAAGTRVYYAGLRNSQYQKIKWQVRAVALVVGNVWGGIFMTGFENAFYAKVTGK	764	7	0	8446	0.5802321796680048	0.0	0.0	1.0	0.0828903113811435	0.0007594662037539	1.0
EFGNNAVIPAGAWGGLGTSWSITNFWKKYFNHDSSTVNRRHY	IAWEMVSVGIAIGWGIYQVGEAAGKTFYYITHP	764	5	0	8448	0.4144515569057176	0.0	0.0	1.0	0.0828903113811435	0.0005424758598242	1.0
EFGNNAVIPAGAWGGLGTSWSITNFWKKYFNHDSSTVNRRHY	IAWEVVSLGIAIGWGIYQAGEAAGKTFYYITHP	764	2	0	8451	0.165780622762287	0.0	0.0	1.0	0.0828903113811435	0.0002169903439296	1.0
EFGNNAVIPAGAWGGLGTSWSITNFWKKYFNHDSSTVNRRHY	IAWEVVSLGIAISWGIYQAGEAAGKTFYYITHP	764	1	0	8452	0.0828903113811435	0.0	0.0	1.0	0.0828903113811435	0.0001084951719648	1.0
EFGNNAVIPAGAWGGLGTSWSITNFWKKYFNHDSSTVNRRHY	IAWEVVSVGIAIGWGIYQVGEAAGKTFYYITHP	764	3	0	8450	0.2486709341434306	0.0	0.0	1.0	0.0828903113811435	0.0003254855158945	1.0
EFGNNAVIPAGAWGGLGTSWSITNFWKKYFNHDSSTVNRRHY	IAWWLGPAGAFAYGILAGYTDEKCMIDNGNHWYCIKMP	764	1	0	8452	0.0828903113811435	0.0	0.0	1.0	0.0828903113811435	0.0001084951719648	1.0
EFGNNAVIPAGAWGGLGTSWSITNFWKKYFNHDSSTVNRRHY	IDIAAPIKAIFNVGKEFGRALAAGKRYEIY	764	1	0	8452	0.0828903113811435	0.0	0.0	1.0	0.0828903113811435	0.0001084951719648	1.0
EFGNNAVIPAGAWGGLGTSWSITNFWKKYFNHDSSTVNRRHY	IDPITGGLLIIGGLVSIGMFNGCSDEHHRRGK	764	1	0	8452	0.0828903113811435	0.0	0.0	1.0	0.0828903113811435	0.0001084951719648	1.0
EFGNNAVIPAGAWGGLGTSWSITNFWKKYFNHDSSTVNRRHY	IDPITGGLLIIGGLVSIGMFNGCSDERHRRGK	764	2	0	8451	0.165780622762287	0.0	0.0	1.0	0.0828903113811435	0.0002169903439296	1.0
EFGNNAVIPAGAWGGLGTSWSITNFWKKYFNHDSSTVNRRHY	IDPITGGLLIIGGLVSNWNV	764	1	0	8452	0.0828903113811435	0.0	0.0	1.0	0.0828903113811435	0.0001084951719648	1.0
EFGNNAVIPAGAWGGLGTSWSITNFWKKYFNHDSSTVNRRHY	IDSVIAAFGVIAFKSFSVTGGAIILGTSLYKAGQGLK	764	1	0	8452	0.0828903113811435	0.0	0.0	1.0	0.0828903113811435	0.0001084951719648	1.0
EFGNNAVIPAGAWGGLGTSWSITNFWKKYFNHDSSTVNRRHY	IDWGKTASCAGSIAMGAMEGYGMAAGSTIFLGPFAIGTGAVGAVIGGIGGAFYCG	764	1	0	8452	0.0828903113811435	0.0	0.0	1.0	0.0828903113811435	0.0001084951719648	1.0
EFGNNAVIPAGAWGGLGTSWSITNFWKKYFNHDSSTVNRRHY	IFEDAVKWCDKLFSTGRHFA	764	1	0	8452	0.0828903113811435	0.0	0.0	1.0	0.0828903113811435	0.0001084951719648	1.0
EFGNNAVIPAGAWGGLGTSWSITNFWKKYFNHDSSTVNRRHY	IFEDTVKWCDKLFSTGRHFA	764	2	0	8451	0.165780622762287	0.0	0.0	1.0	0.0828903113811435	0.0002169903439296	1.0
EFGNNAVIPAGAWGGLGTSWSITNFWKKYFNHDSSTVNRRHY	IFEDTVKWCNKLFGTGRHFA	764	1	0	8452	0.0828903113811435	0.0	0.0	1.0	0.0828903113811435	0.0001084951719648	1.0
EFGNNAVIPAGAWGGLGTSWSITNFWKKYFNHDSSTVNRRHY	IFEDTVKWCNKLFGTGRHVA	764	10	0	8443	0.8289031138114353	0.0	0.0	1.0	0.0828903113811435	0.0010849517196484	1.0
EFGNNAVIPAGAWGGLGTSWSITNFWKKYFNHDSSTVNRRHY	IFGVDDALFWGAVGYVSGSIVDTAIDDFTNQCRKNPHQWFCVRV	764	1	0	8452	0.0828903113811435	0.0	0.0	1.0	0.0828903113811435	0.0001084951719648	1.0
EFGNNAVIPAGAWGGLGTSWSITNFWKKYFNHDSSTVNRRHY	IFGVDDAVFWTVGGYVVGRIVDTAIGDFTNQCRKNPHQWFCVRV	764	4	0	8449	0.3315612455245741	0.0	0.0	1.0	0.0828903113811435	0.0004339806878593	1.0
EFGNNAVIPAGAWGGLGTSWSITNFWKKYFNHDSSTVNRRHY	IGAGEAAQALAVCTVAGGTIGSVFPGVGTAVGAILGAQYCTGAWAIIRAH	764	1	0	8452	0.0828903113811435	0.0	0.0	1.0	0.0828903113811435	0.0001084951719648	1.0
EFGNNAVIPAGAWGGLGTSWSITNFWKKYFNHDSSTVNRRHY	IGANEFIGAVGVCTVGGAVLGSVFPVVGTGAGAILGAQFCTGAWALIRH	764	1	0	8452	0.0828903113811435	0.0	0.0	1.0	0.0828903113811435	0.0001084951719648	1.0
EFGNNAVIPAGAWGGLGTSWSITNFWKKYFNHDSSTVNRRHY	IGFRWRCNDGTVSAWHLFHRSAQDNANAHMINYPGTICSVYHD	764	1	0	8452	0.0828903113811435	0.0	0.0	1.0	0.0828903113811435	0.0001084951719648	1.0
EFGNNAVIPAGAWGGLGTSWSITNFWKKYFNHDSSTVNRRHY	IGIAFGTGVVIGGAIVLT	764	2	0	8451	0.165780622762287	0.0	0.0	1.0	0.0828903113811435	0.0002169903439296	1.0
EFGNNAVIPAGAWGGLGTSWSITNFWKKYFNHDSSTVNRRHY	IGPAVVAIPAGVKIAGYVVGGLTAAGIAAWGYFSSR	764	5	0	8448	0.4144515569057176	0.0	0.0	1.0	0.0828903113811435	0.0005424758598242	1.0
EFGNNAVIPAGAWGGLGTSWSITNFWKKYFNHDSSTVNRRHY	IGPAVVAIPAGVKIAGYVVGGLTAAGIAVWGYFSSR	764	1	0	8452	0.0828903113811435	0.0	0.0	1.0	0.0828903113811435	0.0001084951719648	1.0
EFGNNAVIPAGAWGGLGTSWSITNFWKKYFNHDSSTVNRRHY	IIGIDDVAAIVGICAGAYALSYGVGQAWYTMTH	764	6	0	8447	0.4973418682868612	0.0	0.0	1.0	0.0828903113811435	0.000650971031789	1.0
EFGNNAVIPAGAWGGLGTSWSITNFWKKYFNHDSSTVNRRHY	IIPIAVAASIIAGSAFAGLSAGVAIGISRNKR	764	11	0	8442	0.911793425192579	0.0	0.0	1.0	0.0828903113811435	0.0011934468916133	1.0
EFGNNAVIPAGAWGGLGTSWSITNFWKKYFNHDSSTVNRRHY	IIPVAIWAIWGAATAAGFTGGIAVGLNRVNRK	764	1	0	8452	0.0828903113811435	0.0	0.0	1.0	0.0828903113811435	0.0001084951719648	1.0
EFGNNAVIPAGAWGGLGTSWSITNFWKKYFNHDSSTVNRRHY	IIPVAVAASIIAGSAFAGLSAGVAIGLSRNKR	764	1	0	8452	0.0828903113811435	0.0	0.0	1.0	0.0828903113811435	0.0001084951719648	1.0
EFGNNAVIPAGAWGGLGTSWSITNFWKKYFNHDSSTVNRRHY	ILEYLLEKINNSQKKASEPRYKIG	764	1	0	8452	0.0828903113811435	0.0	0.0	1.0	0.0828903113811435	0.0001084951719648	1.0
EFGNNAVIPAGAWGGLGTSWSITNFWKKYFNHDSSTVNRRHY	ILGAVAYGLCQGAVGGISGFGAGLGASIALAQVSPPMAAEAAPWLIGVGTIAGAVGGLVQGSAEGWKNGW	764	4	0	8449	0.3315612455245741	0.0	0.0	1.0	0.0828903113811435	0.0004339806878593	1.0
EFGNNAVIPAGAWGGLGTSWSITNFWKKYFNHDSSTVNRRHY	ILPIAVAATIISGSAFAGFSAGIAVGLS	764	1	0	8452	0.0828903113811435	0.0	0.0	1.0	0.0828903113811435	0.0001084951719648	1.0
EFGNNAVIPAGAWGGLGTSWSITNFWKKYFNHDSSTVNRRHY	ILPIAVAATIISGSAFAGFSAGIAVGLSRNKR	764	1	0	8452	0.0828903113811435	0.0	0.0	1.0	0.0828903113811435	0.0001084951719648	1.0
EFGNNAVIPAGAWGGLGTSWSITNFWKKYFNHDSSTVNRRHY	ILPILATAAAVVGICAGAYALSYGAGEAWYNMTH	764	4	0	8449	0.3315612455245741	0.0	0.0	1.0	0.0828903113811435	0.0004339806878593	1.0
EFGNNAVIPAGAWGGLGTSWSITNFWKKYFNHDSSTVNRRHY	ILPILATAAVVGICAGAYALSYGAGEAWYNMTH	764	2	0	8451	0.165780622762287	0.0	0.0	1.0	0.0828903113811435	0.0002169903439296	1.0
EFGNNAVIPAGAWGGLGTSWSITNFWKKYFNHDSSTVNRRHY	INDYIGHYDPSNTLPNPYPFPLKNMGPFPVSGYCPRGYHDIGYIGAGFHLCKMG	764	1	0	8452	0.0828903113811435	0.0	0.0	1.0	0.0828903113811435	0.0001084951719648	1.0
EFGNNAVIPAGAWGGLGTSWSITNFWKKYFNHDSSTVNRRHY	ISVEGGEWNYGGHHDPSNWGAYSSYYHARERHYARVSSTQRPGKSSKVYAGPGGVAYAFINTDIGEHVDFGYGF	764	35	0	8418	2.9011608983400237	0.0	0.0	0.1134368105129588	0.0828903113811435	0.0037973310187696	1.0
EFGNNAVIPAGAWGGLGTSWSITNFWKKYFNHDSSTVNRRHY	ITAYQAGYAAGRAIAVAATVATFAAL	764	1	0	8452	0.0828903113811435	0.0	0.0	1.0	0.0828903113811435	0.0001084951719648	1.0
EFGNNAVIPAGAWGGLGTSWSITNFWKKYFNHDSSTVNRRHY	IVGWLLGGAFVYGVIAGYTDEKCIMDKGKHWYCTNLG	764	1	0	8452	0.0828903113811435	0.0	0.0	1.0	0.0828903113811435	0.0001084951719648	1.0
EFGNNAVIPAGAWGGLGTSWSITNFWKKYFNHDSSTVNRRHY	IVITGTAVALGVGIAAGSFAIGYTIGQSLKR	764	2	0	8451	0.165780622762287	0.0	0.0	1.0	0.0828903113811435	0.0002169903439296	1.0
EFGNNAVIPAGAWGGLGTSWSITNFWKKYFNHDSSTVNRRHY	IVPVILFFAGVGSGIASTSTAIYTLNRVSKLKW	764	2	0	8451	0.165780622762287	0.0	0.0	1.0	0.0828903113811435	0.0002169903439296	1.0
EFGNNAVIPAGAWGGLGTSWSITNFWKKYFNHDSSTVNRRHY	IVVTASTAIAWGILGVASYMYGRYLGSRR	764	2	0	8451	0.165780622762287	0.0	0.0	1.0	0.0828903113811435	0.0002169903439296	1.0
EFGNNAVIPAGAWGGLGTSWSITNFWKKYFNHDSSTVNRRHY	IVVTASTAIAWGVLGVVTYMYGRHLGSRR	764	2	0	8451	0.165780622762287	0.0	0.0	1.0	0.0828903113811435	0.0002169903439296	1.0
EFGNNAVIPAGAWGGLGTSWSITNFWKKYFNHDSSTVNRRHY	IVVTGTAVGIGVGIFTGSFAVGYAIGQSTKR	764	1	0	8452	0.0828903113811435	0.0	0.0	1.0	0.0828903113811435	0.0001084951719648	1.0
EFGNNAVIPAGAWGGLGTSWSITNFWKKYFNHDSSTVNRRHY	IVVTTSTAIAWGILGVASYMYGRYLGSRR	764	1	0	8452	0.0828903113811435	0.0	0.0	1.0	0.0828903113811435	0.0001084951719648	1.0
EFGNNAVIPAGAWGGLGTSWSITNFWKKYFNHDSSTVNRRHY	IVVTTSTAIAWGVLGVVTYMYGRHLGSRR	764	1	0	8452	0.0828903113811435	0.0	0.0	1.0	0.0828903113811435	0.0001084951719648	1.0
EFGNNAVIPAGAWGGLGTSWSITNFWKKYFNHDSSTVNRRHY	IVVTTSTAVAWGVLGVVTYMYGRHLGSRR	764	1	0	8452	0.0828903113811435	0.0	0.0	1.0	0.0828903113811435	0.0001084951719648	1.0
EFGNNAVIPAGAWGGLGTSWSITNFWKKYFNHDSSTVNRRHY	KDDFRCFEATEGGGIAAGTAAAIGLGLASGPIGWGGLALVGLASLGGAMGANGSADACTIQ	764	1	0	8452	0.0828903113811435	0.0	0.0	1.0	0.0828903113811435	0.0001084951719648	1.0
EFGNNAVIPAGAWGGLGTSWSITNFWKKYFNHDSSTVNRRHY	KDDFRCFEATEGGGIVAGTAAAIGLGLASGPIGWGGLALVGLASLGGAMGANGSADACTIQ	764	1	0	8452	0.0828903113811435	0.0	0.0	1.0	0.0828903113811435	0.0001084951719648	1.0
EFGNNAVIPAGAWGGLGTSWSITNFWKKYFNHDSSTVNRRHY	KDFQLPNQEKDAIAFLSYLDSKGY	764	2	0	8451	0.165780622762287	0.0	0.0	1.0	0.0828903113811435	0.0002169903439296	1.0
EFGNNAVIPAGAWGGLGTSWSITNFWKKYFNHDSSTVNRRHY	KDFSLPNQEKDAIAFLSYLDSKGY	764	1	0	8452	0.0828903113811435	0.0	0.0	1.0	0.0828903113811435	0.0001084951719648	1.0
EFGNNAVIPAGAWGGLGTSWSITNFWKKYFNHDSSTVNRRHY	KEKASVSRFVQANYKPYDGDESFLAGPTERSLKIKKS	764	1	0	8452	0.0828903113811435	0.0	0.0	1.0	0.0828903113811435	0.0001084951719648	1.0
EFGNNAVIPAGAWGGLGTSWSITNFWKKYFNHDSSTVNRRHY	KFTGTDCVKAVSVGAITGATTGFASGVPTLGLTSIPAAFVGAHIGAIGGGIVCVGGMLGN	764	2	0	8451	0.165780622762287	0.0	0.0	1.0	0.0828903113811435	0.0002169903439296	1.0
EFGNNAVIPAGAWGGLGTSWSITNFWKKYFNHDSSTVNRRHY	KGICKFVMEGANGYSCRYPDGEWGYIVTKSNFEATKDVIVNGWISSLGGSYFLRGYRG	764	2	0	8451	0.165780622762287	0.0	0.0	1.0	0.0828903113811435	0.0002169903439296	1.0
EFGNNAVIPAGAWGGLGTSWSITNFWKKYFNHDSSTVNRRHY	KGICKFVMSGSNGYACRYSNGEWGYIVTKSNVEATKDVIVNGWISSLGGGYFHPGYRG	764	1	0	8452	0.0828903113811435	0.0	0.0	1.0	0.0828903113811435	0.0001084951719648	1.0
EFGNNAVIPAGAWGGLGTSWSITNFWKKYFNHDSSTVNRRHY	KGNIGSAIGECLGGMLIAAAGGPITGGAAAFVCVASGIAAYQ	764	18	0	8435	1.4920256048605838	0.0	0.0	0.393524231967546	0.0828903113811435	0.0019529130953672	1.0
EFGNNAVIPAGAWGGLGTSWSITNFWKKYFNHDSSTVNRRHY	KGNIGSAIGGCLGGMLIAAAGGPIIGGTAAFVCVASGIAAYQ	764	1	0	8452	0.0828903113811435	0.0	0.0	1.0	0.0828903113811435	0.0001084951719648	1.0
EFGNNAVIPAGAWGGLGTSWSITNFWKKYFNHDSSTVNRRHY	KGNIGSAIGGCLGGMLIAAAGGPITGGAAAFVCVASGIAAYQRYDYSYNTRFNLSNTFPNFFEG	764	4	0	8449	0.3315612455245741	0.0	0.0	1.0	0.0828903113811435	0.0004339806878593	1.0
EFGNNAVIPAGAWGGLGTSWSITNFWKKYFNHDSSTVNRRHY	KGNIGSAIGGCLGGMLIAAAGGPITGGAATFVCVASGIAAYQ	764	19	0	8434	1.5749159162417272	0.0	0.0	0.39788843364271	0.0828903113811435	0.0020614082673321	1.0
EFGNNAVIPAGAWGGLGTSWSITNFWKKYFNHDSSTVNRRHY	KGNIGSAIGGCLGGMLIAAAGGPITGGPAAFVCVASGIAAYQ	764	4	0	8449	0.3315612455245741	0.0	0.0	1.0	0.0828903113811435	0.0004339806878593	1.0
EFGNNAVIPAGAWGGLGTSWSITNFWKKYFNHDSSTVNRRHY	KGNIGSAIGGCLGGMLIAAAGSPITGGAAAFVCVASGIAAYQ	764	3	0	8450	0.2486709341434306	0.0	0.0	1.0	0.0828903113811435	0.0003254855158945	1.0
EFGNNAVIPAGAWGGLGTSWSITNFWKKYFNHDSSTVNRRHY	KGNIGSAIGGCLGGVLIASAGGPITGGAAAFVCVVSGIVAYQ	764	1	0	8452	0.0828903113811435	0.0	0.0	1.0	0.0828903113811435	0.0001084951719648	1.0
EFGNNAVIPAGAWGGLGTSWSITNFWKKYFNHDSSTVNRRHY	KGNIGSAIGGRLGGMLIAAAGGPITGGAAAFVCVASGIAAYQ	764	1	0	8452	0.0828903113811435	0.0	0.0	1.0	0.0828903113811435	0.0001084951719648	1.0
EFGNNAVIPAGAWGGLGTSWSITNFWKKYFNHDSSTVNRRHY	KGNIGSAIGRCLGGMLIAAAGGPITGGAAAFVCVASGIAAYQ	764	11	0	8442	0.911793425192579	0.0	0.0	1.0	0.0828903113811435	0.0011934468916133	1.0
EFGNNAVIPAGAWGGLGTSWSITNFWKKYFNHDSSTVNRRHY	KGNIGSAIGRCLGGMLIAAAGGPITGGVAAFVCVASGIAAYQ	764	38	0	8415	3.1498318324834544	0.0	0.0	0.071368828573148	0.0828903113811435	0.0041228165346642	1.0
EFGNNAVIPAGAWGGLGTSWSITNFWKKYFNHDSSTVNRRHY	KGNLGSAIGGCIGGVILAAATGPLTGGAAALVCVGSGLSAYL	764	2	0	8451	0.165780622762287	0.0	0.0	1.0	0.0828903113811435	0.0002169903439296	1.0
EFGNNAVIPAGAWGGLGTSWSITNFWKKYFNHDSSTVNRRHY	KGNMGSAIGGCIGGVLLAAATGPITGGGAAMICVASGISAYL	764	12	0	8441	0.9946837365737224	0.0	0.0	0.6157593434346362	0.0828903113811435	0.0013019420635781	1.0
EFGNNAVIPAGAWGGLGTSWSITNFWKKYFNHDSSTVNRRHY	KGVDSILAGVATYGAATAGFLVAASNPVGWGVCAAYLLTSAVAGGMIGYGATTYGE	764	1	0	8452	0.0828903113811435	0.0	0.0	1.0	0.0828903113811435	0.0001084951719648	1.0
EFGNNAVIPAGAWGGLGTSWSITNFWKKYFNHDSSTVNRRHY	KGVLTGVAATVAAVAGAVYAVKKKVIEPEEQKAAFIEENRKKAARRRVSH	764	1	0	8452	0.0828903113811435	0.0	0.0	1.0	0.0828903113811435	0.0001084951719648	1.0
EFGNNAVIPAGAWGGLGTSWSITNFWKKYFNHDSSTVNRRHY	KGYCKPVYYAANGYSCRYSNGEWGYVVTKGVFQATIDVIANGWVSSLAGAYGYATSWGRRP	764	2	0	8451	0.165780622762287	0.0	0.0	1.0	0.0828903113811435	0.0002169903439296	1.0
EFGNNAVIPAGAWGGLGTSWSITNFWKKYFNHDSSTVNRRHY	KGYCKPVYYAANGYSCRYSNGEWGYVVTKGVFQATTDVIANGWVSSLAGAYGYATS	764	1	0	8452	0.0828903113811435	0.0	0.0	1.0	0.0828903113811435	0.0001084951719648	1.0
EFGNNAVIPAGAWGGLGTSWSITNFWKKYFNHDSSTVNRRHY	KGYCKPVYYAANGYSCRYSNGEWGYVVTKGVFQATTDVIANGWVSSLAGAYGYATSWGRRP	764	7	0	8446	0.5802321796680048	0.0	0.0	1.0	0.0828903113811435	0.0007594662037539	1.0
EFGNNAVIPAGAWGGLGTSWSITNFWKKYFNHDSSTVNRRHY	KGYSSFIYESVRVVSSFLDGLNGRKYRGN	764	3	0	8450	0.2486709341434306	0.0	0.0	1.0	0.0828903113811435	0.0003254855158945	1.0
EFGNNAVIPAGAWGGLGTSWSITNFWKKYFNHDSSTVNRRHY	KHTYTSAWHLSEKTAAANARNRMGLYPESVCRVYHV	764	5	0	8448	0.4144515569057176	0.0	0.0	1.0	0.0828903113811435	0.0005424758598242	1.0
EFGNNAVIPAGAWGGLGTSWSITNFWKKYFNHDSSTVNRRHY	KHTYTSAWHLSEKTAAANARNRMGLYPGSVCRVYHV	764	18	0	8435	1.4920256048605838	0.0	0.0	0.393524231967546	0.0828903113811435	0.0019529130953672	1.0
EFGNNAVIPAGAWGGLGTSWSITNFWKKYFNHDSSTVNRRHY	KHTYTSAWHLSEKTAAANTRNRMGLYPGSVCRVYLV	764	1	0	8452	0.0828903113811435	0.0	0.0	1.0	0.0828903113811435	0.0001084951719648	1.0
EFGNNAVIPAGAWGGLGTSWSITNFWKKYFNHDSSTVNRRHY	KHTYTSAWHLSENTAAANARNRMGLYPGSVCRVYLV	764	13	0	8440	1.077574047954866	0.0	0.0	0.61824302828696	0.0828903113811435	0.001410437235543	1.0
EFGNNAVIPAGAWGGLGTSWSITNFWKKYFNHDSSTVNRRHY	KHTYTSAWYLSEKTAAANARNRMGLYPESVCRVYHV	764	1	0	8452	0.0828903113811435	0.0	0.0	1.0	0.0828903113811435	0.0001084951719648	1.0
EFGNNAVIPAGAWGGLGTSWSITNFWKKYFNHDSSTVNRRHY	KIGAAVGGCLGGMLLAWAGGPVTATGYAVVCATSGAAAAYFN	764	5	0	8448	0.4144515569057176	0.0	0.0	1.0	0.0828903113811435	0.0005424758598242	1.0
EFGNNAVIPAGAWGGLGTSWSITNFWKKYFNHDSSTVNRRHY	KIGAGEAAQALAVCIVAGGTIGSVFPGVGTAVGAILGAQYCTGAWAIIRAH	764	13	0	8440	1.077574047954866	0.0	0.0	0.61824302828696	0.0828903113811435	0.001410437235543	1.0
EFGNNAVIPAGAWGGLGTSWSITNFWKKYFNHDSSTVNRRHY	KIGAGEAAQALAVCTVAGGTIGSVFPGVGTAVGAILGAQYCTGAWAIIRAH	764	12	0	8441	0.9946837365737224	0.0	0.0	0.6157593434346362	0.0828903113811435	0.0013019420635781	1.0
EFGNNAVIPAGAWGGLGTSWSITNFWKKYFNHDSSTVNRRHY	KIGAGEAAQALVVCTVAGGTIGSVFPGVGTAVGAILGAQYCTGAWAIIRAH	764	5	0	8448	0.4144515569057176	0.0	0.0	1.0	0.0828903113811435	0.0005424758598242	1.0
EFGNNAVIPAGAWGGLGTSWSITNFWKKYFNHDSSTVNRRHY	KIGAGGAAQVLAVCIVAGGS	764	3	0	8450	0.2486709341434306	0.0	0.0	1.0	0.0828903113811435	0.0003254855158945	1.0
EFGNNAVIPAGAWGGLGTSWSITNFWKKYFNHDSSTVNRRHY	KIGGGEVMTAAFAGCGLGAAVGGLGGCILGAQYGTAIWTAIRVA	764	1	0	8452	0.0828903113811435	0.0	0.0	1.0	0.0828903113811435	0.0001084951719648	1.0
EFGNNAVIPAGAWGGLGTSWSITNFWKKYFNHDSSTVNRRHY	KIGWISLVDPVYNLVSGLYDGWKSKHK	764	1	0	8452	0.0828903113811435	0.0	0.0	1.0	0.0828903113811435	0.0001084951719648	1.0
EFGNNAVIPAGAWGGLGTSWSITNFWKKYFNHDSSTVNRRHY	KINPVCAVAVAGSIYTATAFASGGAGVPLVIGAGAAAAAGFCG	764	2	0	8451	0.165780622762287	0.0	0.0	1.0	0.0828903113811435	0.0002169903439296	1.0
EFGNNAVIPAGAWGGLGTSWSITNFWKKYFNHDSSTVNRRHY	KINPVCAVAVTGSIYTATTFASGGAGVPLVIGAGAAAAAGFCG	764	1	0	8452	0.0828903113811435	0.0	0.0	1.0	0.0828903113811435	0.0001084951719648	1.0
EFGNNAVIPAGAWGGLGTSWSITNFWKKYFNHDSSTVNRRHY	KINWGGVVGHCIGGGIIGSFGGAAGAFSGCVIGAGSAIIDGL	764	10	0	8443	0.8289031138114353	0.0	0.0	1.0	0.0828903113811435	0.0010849517196484	1.0
EFGNNAVIPAGAWGGLGTSWSITNFWKKYFNHDSSTVNRRHY	KINWGSVAGHCAGGAIIGGAFSGGLAAGIGCVVGSGKAIIGGL	764	28	0	8425	2.320928718672019	0.0	0.0	0.1655109873421621	0.0828903113811435	0.0030378648150157	1.0
EFGNNAVIPAGAWGGLGTSWSITNFWKKYFNHDSSTVNRRHY	KINWGSVAGHCAGGAIVTGAFSGPLYVLSAGIGSTVGAGQAIINGL	764	2	0	8451	0.165780622762287	0.0	0.0	1.0	0.0828903113811435	0.0002169903439296	1.0
EFGNNAVIPAGAWGGLGTSWSITNFWKKYFNHDSSTVNRRHY	KINWGSVVGNCIGGAIIAGAFSGPISAGVACIVGGGKAIIYG	764	1	0	8452	0.0828903113811435	0.0	0.0	1.0	0.0828903113811435	0.0001084951719648	1.0
EFGNNAVIPAGAWGGLGTSWSITNFWKKYFNHDSSTVNRRHY	KISGGEAVAAIGICATASAAIGGLAGATLVTPYCVGTWGLIRSH	764	2	0	8451	0.165780622762287	0.0	0.0	1.0	0.0828903113811435	0.0002169903439296	1.0
EFGNNAVIPAGAWGGLGTSWSITNFWKKYFNHDSSTVNRRHY	KKCNYSQVIFDGFMGAAAGAAGNVPGIVIGGIGGAVLSYGGYCL	764	1	0	8452	0.0828903113811435	0.0	0.0	1.0	0.0828903113811435	0.0001084951719648	1.0
EFGNNAVIPAGAWGGLGTSWSITNFWKKYFNHDSSTVNRRHY	KKCNYSQVIFDGFMGAAGNVPGIVIGGIGGAVLSYGGYCL	764	1	0	8452	0.0828903113811435	0.0	0.0	1.0	0.0828903113811435	0.0001084951719648	1.0
EFGNNAVIPAGAWGGLGTSWSITNFWKKYFNHDSSTVNRRHY	KKFGDCETAIAAGISVGAVFGGPWGGIGLGMVAAAYYC	764	1	0	8452	0.0828903113811435	0.0	0.0	1.0	0.0828903113811435	0.0001084951719648	1.0
EFGNNAVIPAGAWGGLGTSWSITNFWKKYFNHDSSTVNRRHY	KKFGDCETAIAAGVSVGAVFGGPWGGIGLGMVAAAYYC	764	1	0	8452	0.0828903113811435	0.0	0.0	1.0	0.0828903113811435	0.0001084951719648	1.0
EFGNNAVIPAGAWGGLGTSWSITNFWKKYFNHDSSTVNRRHY	KKFGDCETAISAGIGVGAVFAGPWGAVGLGTVTNMFFCATPVS	764	1	0	8452	0.0828903113811435	0.0	0.0	1.0	0.0828903113811435	0.0001084951719648	1.0
EFGNNAVIPAGAWGGLGTSWSITNFWKKYFNHDSSTVNRRHY	KKFGDCETAISAGIGVGAVFAGPWGAVGVGTAANMFFCATPVS	764	1	0	8452	0.0828903113811435	0.0	0.0	1.0	0.0828903113811435	0.0001084951719648	1.0
EFGNNAVIPAGAWGGLGTSWSITNFWKKYFNHDSSTVNRRHY	KKFGDCETAISAGISVGAVFGGPWGGIGLGMVAAAYYC	764	1	0	8452	0.0828903113811435	0.0	0.0	1.0	0.0828903113811435	0.0001084951719648	1.0
EFGNNAVIPAGAWGGLGTSWSITNFWKKYFNHDSSTVNRRHY	KKVVSMGNGMYCTVLL	764	5	0	8448	0.4144515569057176	0.0	0.0	1.0	0.0828903113811435	0.0005424758598242	1.0
EFGNNAVIPAGAWGGLGTSWSITNFWKKYFNHDSSTVNRRHY	KKVVSMGNGMYCYDGALKCWSNPREIWGIAGKVIVNGWINYGPWIPRP	764	1	0	8452	0.0828903113811435	0.0	0.0	1.0	0.0828903113811435	0.0001084951719648	1.0
EFGNNAVIPAGAWGGLGTSWSITNFWKKYFNHDSSTVNRRHY	KKVVSMGNGMYCYDGTLKCWSNPREIWGIAGKVIVNGWINYGPWIPRP	764	7	0	8446	0.5802321796680048	0.0	0.0	1.0	0.0828903113811435	0.0007594662037539	1.0
EFGNNAVIPAGAWGGLGTSWSITNFWKKYFNHDSSTVNRRHY	KKVVSMGNGMYCYDGTLKCWSNPSEIWGIAGKVIVNGWINYGPWIPRP	764	13	0	8440	1.077574047954866	0.0	0.0	0.61824302828696	0.0828903113811435	0.001410437235543	1.0
EFGNNAVIPAGAWGGLGTSWSITNFWKKYFNHDSSTVNRRHY	KKVVSMGNGMYCYDGTLKCWSNPSEIWSIAGKVIVNGWINYGPWIPRP	764	15	0	8438	1.2433546707171532	0.0	0.0	0.6295196326728354	0.0828903113811435	0.0016274275794727	1.0
EFGNNAVIPAGAWGGLGTSWSITNFWKKYFNHDSSTVNRRHY	KMGDACLSAGAASLAAGAGALASSAVPVVSMYLGAQALATGATLYSCLR	764	2	0	8451	0.165780622762287	0.0	0.0	1.0	0.0828903113811435	0.0002169903439296	1.0
EFGNNAVIPAGAWGGLGTSWSITNFWKKYFNHDSSTVNRRHY	KNEWACILSVAALGTAGTIYGSPLAGAAMAGMAARVYC	764	2	0	8451	0.165780622762287	0.0	0.0	1.0	0.0828903113811435	0.0002169903439296	1.0
EFGNNAVIPAGAWGGLGTSWSITNFWKKYFNHDSSTVNRRHY	KNGVVKLPGGIGVYCWNTGKNSAKCGMDWSVAGPYVGKIIVNGWVNHGPWASRP	764	1	0	8452	0.0828903113811435	0.0	0.0	1.0	0.0828903113811435	0.0001084951719648	1.0
EFGNNAVIPAGAWGGLGTSWSITNFWKKYFNHDSSTVNRRHY	KNGVVKLPGGTGVYCWNTGKNSAKCGIDWSEAGPYVGKIIVNGWVNHGPWASRP	764	5	0	8448	0.4144515569057176	0.0	0.0	1.0	0.0828903113811435	0.0005424758598242	1.0
EFGNNAVIPAGAWGGLGTSWSITNFWKKYFNHDSSTVNRRHY	KNGVVKLPGGTGVYCWNTGKNSAKCGMD	764	5	0	8448	0.4144515569057176	0.0	0.0	1.0	0.0828903113811435	0.0005424758598242	1.0
EFGNNAVIPAGAWGGLGTSWSITNFWKKYFNHDSSTVNRRHY	KNISGVCYKGTQFSLIAVNSDMPLGR	764	1	0	8452	0.0828903113811435	0.0	0.0	1.0	0.0828903113811435	0.0001084951719648	1.0
EFGNNAVIPAGAWGGLGTSWSITNFWKKYFNHDSSTVNRRHY	KNKDGRDLACVLGTAGMAGAGFLFAGPGGAAVLGGATALRVCR	764	1	0	8452	0.0828903113811435	0.0	0.0	1.0	0.0828903113811435	0.0001084951719648	1.0
EFGNNAVIPAGAWGGLGTSWSITNFWKKYFNHDSSTVNRRHY	KNNWAANVSGVIGAGSAGAALGFLVCGVACGYIGAKTGVTLWTWATGVTGGF	764	4	0	8449	0.3315612455245741	0.0	0.0	1.0	0.0828903113811435	0.0004339806878593	1.0
EFGNNAVIPAGAWGGLGTSWSITNFWKKYFNHDSSTVNRRHY	KNNWAANVSGVIGAGSAGAALGFPVCGVACGSIGAKTGVTLWAWATGVTGGF	764	3	0	8450	0.2486709341434306	0.0	0.0	1.0	0.0828903113811435	0.0003254855158945	1.0
EFGNNAVIPAGAWGGLGTSWSITNFWKKYFNHDSSTVNRRHY	KNNWAANVSGVIGAGSAGAALGFPVCGVACGSIGVKTGVTFWAWAIGVTGGF	764	1	0	8452	0.0828903113811435	0.0	0.0	1.0	0.0828903113811435	0.0001084951719648	1.0
EFGNNAVIPAGAWGGLGTSWSITNFWKKYFNHDSSTVNRRHY	KNNWAANVSGVIGAGSAGAALGFPVCGVACGYIGAKTGVTFWAWAIGVTGGF	764	1	0	8452	0.0828903113811435	0.0	0.0	1.0	0.0828903113811435	0.0001084951719648	1.0
EFGNNAVIPAGAWGGLGTSWSITNFWKKYFNHDSSTVNRRHY	KNNWAANVSGVIGAGSAGAALGFPVCGVACGYIGAKTGVTLWAWATGVTGGF	764	4	0	8449	0.3315612455245741	0.0	0.0	1.0	0.0828903113811435	0.0004339806878593	1.0
EFGNNAVIPAGAWGGLGTSWSITNFWKKYFNHDSSTVNRRHY	KNNWAANVSGVIGAGSAGAALGFPVRGVACGSIGAKTGVTLWAWATGVTGGF	764	1	0	8452	0.0828903113811435	0.0	0.0	1.0	0.0828903113811435	0.0001084951719648	1.0
EFGNNAVIPAGAWGGLGTSWSITNFWKKYFNHDSSTVNRRHY	KNNWAANVSGVLGAGSAGAALGFPVCGVACGYIGAKTGVTLWAWATGVTGGF	764	7	0	8446	0.5802321796680048	0.0	0.0	1.0	0.0828903113811435	0.0007594662037539	1.0
EFGNNAVIPAGAWGGLGTSWSITNFWKKYFNHDSSTVNRRHY	KNNWQANISGVIAAGSAGAAIGFPVCGVACGYIGAKTAITLWAGVTGATGGF	764	4	0	8449	0.3315612455245741	0.0	0.0	1.0	0.0828903113811435	0.0004339806878593	1.0
EFGNNAVIPAGAWGGLGTSWSITNFWKKYFNHDSSTVNRRHY	KNNWQANVSGGYRCR	764	1	0	8452	0.0828903113811435	0.0	0.0	1.0	0.0828903113811435	0.0001084951719648	1.0
EFGNNAVIPAGAWGGLGTSWSITNFWKKYFNHDSSTVNRRHY	KNNWQANVSGILAAGAAGAAGAAIGAPVCGLACGYIGAKTAITLWAGVTGATGGFK	764	19	0	8434	1.5749159162417272	0.0	0.0	0.39788843364271	0.0828903113811435	0.0020614082673321	1.0
EFGNNAVIPAGAWGGLGTSWSITNFWKKYFNHDSSTVNRRHY	KNNWQANVSGILAAGAAGAAIGAPVCGLACGYIGAKTAITLWAGVTGATGGFK	764	27	0	8426	2.238038407290875	0.0	0.0	0.1641542260903459	0.0828903113811435	0.0029293696430508	1.0
EFGNNAVIPAGAWGGLGTSWSITNFWKKYFNHDSSTVNRRHY	KNNWQANVSGILAAGAAIGAPVCGLACGYIGAKTAITLWAGVTGATGGFK	764	1	0	8452	0.0828903113811435	0.0	0.0	1.0	0.0828903113811435	0.0001084951719648	1.0
EFGNNAVIPAGAWGGLGTSWSITNFWKKYFNHDSSTVNRRHY	KNNWQANVSGLIAAGSAGAAIGFPVCGVACGYIGAKTAITLWAGVTGATGGF	764	2	0	8451	0.165780622762287	0.0	0.0	1.0	0.0828903113811435	0.0002169903439296	1.0
EFGNNAVIPAGAWGGLGTSWSITNFWKKYFNHDSSTVNRRHY	KNNWQANVSGVIAADSAGAAIGFPACGVACGYIGAKTAITLWAGVLGGISLIVIFIYFILIVYLYLRYRYLVWKKIPEIKINFTEL	764	8	0	8445	0.6631224910491483	0.0	0.0	1.0	0.0828903113811435	0.0008679613757187	1.0
EFGNNAVIPAGAWGGLGTSWSITNFWKKYFNHDSSTVNRRHY	KNNWQANVSGVIAADSAGAAIGFPVCGVACGYIGAKTAITLWAGVLGGISLIVIFIYFILIVYLYLRYRYLVWKKIPEIKINFTEL	764	1	0	8452	0.0828903113811435	0.0	0.0	1.0	0.0828903113811435	0.0001084951719648	1.0
EFGNNAVIPAGAWGGLGTSWSITNFWKKYFNHDSSTVNRRHY	KNNWQANVSGVIAAGSAEAAIGFPVCGVACGYIGAKTAITLWAGVTGATGGF	764	8	0	8445	0.6631224910491483	0.0	0.0	1.0	0.0828903113811435	0.0008679613757187	1.0
EFGNNAVIPAGAWGGLGTSWSITNFWKKYFNHDSSTVNRRHY	KNNWQANVSGVIAAGSAGAAIGFPV	764	5	0	8448	0.4144515569057176	0.0	0.0	1.0	0.0828903113811435	0.0005424758598242	1.0
EFGNNAVIPAGAWGGLGTSWSITNFWKKYFNHDSSTVNRRHY	KNNWQANVSGVIAAGSAGAAIGFPVCGVACGYIEAKTAVTLWAGVTGATGGF	764	8	0	8445	0.6631224910491483	0.0	0.0	1.0	0.0828903113811435	0.0008679613757187	1.0
EFGNNAVIPAGAWGGLGTSWSITNFWKKYFNHDSSTVNRRHY	KNNWQANVSGVIAAGSAGAAIGFPVCGVACGYIGAKTAITFWAGVTGATGGF	764	51	0	8402	4.2274058804383206	0.0	0.0	0.0200964132211762	0.0828903113811435	0.0055332537702072	1.0
EFGNNAVIPAGAWGGLGTSWSITNFWKKYFNHDSSTVNRRHY	KNNWQANVSGVIAAGSAGAAIGFPVCGVACGYIGAKTAITLWAGVLGGISLIVIFIYFILIVYLYLRYRYLVWKKIPEIKINFTEL	764	12	0	8441	0.9946837365737224	0.0	0.0	0.6157593434346362	0.0828903113811435	0.0013019420635781	1.0
EFGNNAVIPAGAWGGLGTSWSITNFWKKYFNHDSSTVNRRHY	KNNWQANVSGVIAAGSAGAAIGFPVCGVACGYIGAKTAITLWAGVTGAAGGF	764	2	0	8451	0.165780622762287	0.0	0.0	1.0	0.0828903113811435	0.0002169903439296	1.0
EFGNNAVIPAGAWGGLGTSWSITNFWKKYFNHDSSTVNRRHY	KNNWQANVSGVIAAGSAGAAIGFPVCGVACGYIGAKTAITLWAGVTGATGDF	764	1	0	8452	0.0828903113811435	0.0	0.0	1.0	0.0828903113811435	0.0001084951719648	1.0
EFGNNAVIPAGAWGGLGTSWSITNFWKKYFNHDSSTVNRRHY	KNNWQANVSGVIAAGSAGAAIGFPVCGVACGYIGAKTAITLWAGVTGDTGGF	764	6	0	8447	0.4973418682868612	0.0	0.0	1.0	0.0828903113811435	0.000650971031789	1.0
EFGNNAVIPAGAWGGLGTSWSITNFWKKYFNHDSSTVNRRHY	KNNWQANVSGVIAAGSAGAAIGFPVCGVACGYIGAKTAITLWVGVTGATGGF	764	7	0	8446	0.5802321796680048	0.0	0.0	1.0	0.0828903113811435	0.0007594662037539	1.0
EFGNNAVIPAGAWGGLGTSWSITNFWKKYFNHDSSTVNRRHY	KNNWQANVSGVIAAGSAGAAIGFPVCGVDCGYIGAKAAVTLWAGVTGATGGF	764	3	0	8450	0.2486709341434306	0.0	0.0	1.0	0.0828903113811435	0.0003254855158945	1.0
EFGNNAVIPAGAWGGLGTSWSITNFWKKYFNHDSSTVNRRHY	KNNWQANVSGVIAAGSAGAAIGFPVCGVDCGYIGAKTAVTLWAGVTGATGGF	764	7	0	8446	0.5802321796680048	0.0	0.0	1.0	0.0828903113811435	0.0007594662037539	1.0
EFGNNAVIPAGAWGGLGTSWSITNFWKKYFNHDSSTVNRRHY	KNNWQANVSGVIAAGSAGAAIGFPVCSVACGYIGAKTAITLWAGVTGATGGF	764	2	0	8451	0.165780622762287	0.0	0.0	1.0	0.0828903113811435	0.0002169903439296	1.0
EFGNNAVIPAGAWGGLGTSWSITNFWKKYFNHDSSTVNRRHY	KNNWQANVSGVIAAGSAGAAISFPVCGVACGYIGAKTAVTLWAGVTGATGGF	764	26	0	8427	2.155148095909732	0.0	0.0	0.1641921260358544	0.0828903113811435	0.002820874471086	1.0
EFGNNAVIPAGAWGGLGTSWSITNFWKKYFNHDSSTVNRRHY	KNNWQANVSGVIAAGSAGSPIGFPVCGVACGYIGAKIAITLWAGVTGATGGF	764	10	0	8443	0.8289031138114353	0.0	0.0	1.0	0.0828903113811435	0.0010849517196484	1.0
EFGNNAVIPAGAWGGLGTSWSITNFWKKYFNHDSSTVNRRHY	KNNWQANVSGVIAAGSAGSPIGFPVCGVACGYIGALLFGLV	764	5	0	8448	0.4144515569057176	0.0	0.0	1.0	0.0828903113811435	0.0005424758598242	1.0
EFGNNAVIPAGAWGGLGTSWSITNFWKKYFNHDSSTVNRRHY	KNNWQANVSGVIAVGSAGAAIGFPVCGVACGYIGAKTAITLWAGVTGATGGF	764	3	0	8450	0.2486709341434306	0.0	0.0	1.0	0.0828903113811435	0.0003254855158945	1.0
EFGNNAVIPAGAWGGLGTSWSITNFWKKYFNHDSSTVNRRHY	KNNWQANVSGVISAGSAGAAIGFPVCGVACGYIGAKTAITLWAGVTGATGGF	764	1	0	8452	0.0828903113811435	0.0	0.0	1.0	0.0828903113811435	0.0001084951719648	1.0
EFGNNAVIPAGAWGGLGTSWSITNFWKKYFNHDSSTVNRRHY	KNNWQANVSGVTAAGSAGAAIGFPVCGVACGYIGAKTAITLWAGVTGATGGF	764	1	0	8452	0.0828903113811435	0.0	0.0	1.0	0.0828903113811435	0.0001084951719648	1.0
EFGNNAVIPAGAWGGLGTSWSITNFWKKYFNHDSSTVNRRHY	KNNWQANVWEGGIAAVSGWGLGTAICAASGAGAPFMGACGYIGAKFGVSLWAGVTGATGGF	764	1	0	8452	0.0828903113811435	0.0	0.0	1.0	0.0828903113811435	0.0001084951719648	1.0
EFGNNAVIPAGAWGGLGTSWSITNFWKKYFNHDSSTVNRRHY	KNNWQANVWEGGTAAVSGWGLGTAVCGYLAYKASS	764	1	0	8452	0.0828903113811435	0.0	0.0	1.0	0.0828903113811435	0.0001084951719648	1.0
EFGNNAVIPAGAWGGLGTSWSITNFWKKYFNHDSSTVNRRHY	KNNWQMNVLEGGSALVSGWGLGVAVCAATGVGAAWAPACGYIGAKFGGALWAGVTAATGGF	764	1	0	8452	0.0828903113811435	0.0	0.0	1.0	0.0828903113811435	0.0001084951719648	1.0
EFGNNAVIPAGAWGGLGTSWSITNFWKKYFNHDSSTVNRRHY	KNNWQNNVLEGVGAATAGWGLGTTICTVTGVGAPLAPACGYIGAKFGVALWAGVTGATGGF	764	5	0	8448	0.4144515569057176	0.0	0.0	1.0	0.0828903113811435	0.0005424758598242	1.0
EFGNNAVIPAGAWGGLGTSWSITNFWKKYFNHDSSTVNRRHY	KNNWQTIVNSAIAAGAAGAGLGFPLCGVPCGYIGAKAAISSHYTLGRCYRGYRWILDI	764	1	0	8452	0.0828903113811435	0.0	0.0	1.0	0.0828903113811435	0.0001084951719648	1.0
EFGNNAVIPAGAWGGLGTSWSITNFWKKYFNHDSSTVNRRHY	KNNWQTNVLEGGGAAFGDWGLGTAICAASGVGALFMGECGYIGAKFGVALWAGVTGATGGF	764	1	0	8452	0.0828903113811435	0.0	0.0	1.0	0.0828903113811435	0.0001084951719648	1.0
EFGNNAVIPAGAWGGLGTSWSITNFWKKYFNHDSSTVNRRHY	KNNWQTNVLEGGGAAFGGWGLGTAICAASGVGALFMGECGYIGAKFGVALWAGVTGATGGF	764	1	0	8452	0.0828903113811435	0.0	0.0	1.0	0.0828903113811435	0.0001084951719648	1.0
EFGNNAVIPAGAWGGLGTSWSITNFWKKYFNHDSSTVNRRHY	KNNWQTNVLEGGGAAFGGWGLGTAICAASGVGAPFMGACGYIEAKFGVDLWAGVTGATGGF	764	1	0	8452	0.0828903113811435	0.0	0.0	1.0	0.0828903113811435	0.0001084951719648	1.0
EFGNNAVIPAGAWGGLGTSWSITNFWKKYFNHDSSTVNRRHY	KNNWQTNVLEGGGAAFGGWGLGTAICAASGVGAPFMGACGYIGAKFGVDLWAGVTGATGGVKYGRLLGPWGAAIGGIGGAVVCGYLAYTATS	764	2	0	8451	0.165780622762287	0.0	0.0	1.0	0.0828903113811435	0.0002169903439296	1.0
EFGNNAVIPAGAWGGLGTSWSITNFWKKYFNHDSSTVNRRHY	KNNWQTNVLEGGGAAFGGWGLGTAICAASGVGAPFMGACGYIGAKFGVDLWAGVTGTTGGF	764	2	0	8451	0.165780622762287	0.0	0.0	1.0	0.0828903113811435	0.0002169903439296	1.0
EFGNNAVIPAGAWGGLGTSWSITNFWKKYFNHDSSTVNRRHY	KNNWQTNVLEGGGAAFGGWGLGTAICAASGVGAPFMGACGYIGAKLGVALWAGVTGATGGF	764	1	0	8452	0.0828903113811435	0.0	0.0	1.0	0.0828903113811435	0.0001084951719648	1.0
EFGNNAVIPAGAWGGLGTSWSITNFWKKYFNHDSSTVNRRHY	KNNWQTNVLEGGGAAFGGWGLGTAICAASGVGVPFMGACGYIGAKFGVDLWAGVTGATGGF	764	1	0	8452	0.0828903113811435	0.0	0.0	1.0	0.0828903113811435	0.0001084951719648	1.0
EFGNNAVIPAGAWGGLGTSWSITNFWKKYFNHDSSTVNRRHY	KNNWQTNVNSAIAAGAAGAGLGFPLCGVPCGYIGAKAAITLWAGVAGATGGF	764	1	0	8452	0.0828903113811435	0.0	0.0	1.0	0.0828903113811435	0.0001084951719648	1.0
EFGNNAVIPAGAWGGLGTSWSITNFWKKYFNHDSSTVNRRHY	KNNWQTNVNSAIAAGAAGGF	764	2	0	8451	0.165780622762287	0.0	0.0	1.0	0.0828903113811435	0.0002169903439296	1.0
EFGNNAVIPAGAWGGLGTSWSITNFWKKYFNHDSSTVNRRHY	KNNWQTNVNSAIVAGATGAGLGFPLCGVPCGYIGAKAAITLWAGVTGATGGF	764	3	0	8450	0.2486709341434306	0.0	0.0	1.0	0.0828903113811435	0.0003254855158945	1.0
EFGNNAVIPAGAWGGLGTSWSITNFWKKYFNHDSSTVNRRHY	KNNWQTNVWECGLSAVAGWGFGVSICAASGVGAPLMGACGYLGAKSAVTLWAAMTEATGGV	764	6	0	8447	0.4973418682868612	0.0	0.0	1.0	0.0828903113811435	0.000650971031789	1.0
EFGNNAVIPAGAWGGLGTSWSITNFWKKYFNHDSSTVNRRHY	KNNWQTNVWECGLSAVAGWGFGVSICAASGVGVPLMGACGYLGAKSAVTLWAAMTEAKGGV	764	2	0	8451	0.165780622762287	0.0	0.0	1.0	0.0828903113811435	0.0002169903439296	1.0
EFGNNAVIPAGAWGGLGTSWSITNFWKKYFNHDSSTVNRRHY	KNNWQTNVWECGLSAVAGWGFGVSICAASGVGVPLMGACGYLGAKSAVTLWAAMTEATGGV	764	18	0	8435	1.4920256048605838	0.0	0.0	0.393524231967546	0.0828903113811435	0.0019529130953672	1.0
EFGNNAVIPAGAWGGLGTSWSITNFWKKYFNHDSSTVNRRHY	KNNWQTNVWEGGSAAVSGWGFGSAVCGVLGVTAPLMPACGYIGAKFGVALWAEATGATGGF	764	2	0	8451	0.165780622762287	0.0	0.0	1.0	0.0828903113811435	0.0002169903439296	1.0
EFGNNAVIPAGAWGGLGTSWSITNFWKKYFNHDSSTVNRRHY	KNNWQTNVWEGGSAAVSGWGFGSAVCGVLGVTAPLMPACGYIGAKFGVALWAGATGATGGF	764	7	0	8446	0.5802321796680048	0.0	0.0	1.0	0.0828903113811435	0.0007594662037539	1.0
EFGNNAVIPAGAWGGLGTSWSITNFWKKYFNHDSSTVNRRHY	KNNWQTNVWEGGSAAVSGWGFGSAVCGVLGVTTPLMPACGYIGAKFGVALWAGATGATGGF	764	1	0	8452	0.0828903113811435	0.0	0.0	1.0	0.0828903113811435	0.0001084951719648	1.0
EFGNNAVIPAGAWGGLGTSWSITNFWKKYFNHDSSTVNRRHY	KNNWQTNVWEGGSAAVSGWGFGSAVCGVLGVTTPLMPACGYIGAKFGVALWAGATRATGGF	764	1	0	8452	0.0828903113811435	0.0	0.0	1.0	0.0828903113811435	0.0001084951719648	1.0
EFGNNAVIPAGAWGGLGTSWSITNFWKKYFNHDSSTVNRRHY	KNNWQTNVWEGGSSAVAGWGLCINLCSEWCWGTVNGSLWLSWS	764	32	0	8421	2.6524899641965933	0.0	0.0	0.1073458629866486	0.0828903113811435	0.0034718455028751	1.0
EFGNNAVIPAGAWGGLGTSWSITNFWKKYFNHDSSTVNRRHY	KNNWQTNVWEGGTAAVGGWTLGTTICAASGAGAPFMGACGYIGAKFGVSLWAGVTGATGGF	764	25	0	8428	2.0722577845285888	0.0	0.0	0.2627222292566683	0.0828903113811435	0.0027123792991211	1.0
EFGNNAVIPAGAWGGLGTSWSITNFWKKYFNHDSSTVNRRHY	KNNWQTNVWEGGTAAVGGWTLGTTICAASGAGAPFMGAWGYIGAKFGVSLWAGVTGATGGF	764	14	0	8439	1.1604643593360096	0.0	0.0	0.6229586770365994	0.0828903113811435	0.0015189324075078	1.0
EFGNNAVIPAGAWGGLGTSWSITNFWKKYFNHDSSTVNRRHY	KNNWQTNVWEGGTAAVGGWTLGTTICSASGAGAPFMGACGYIGAKFGVSLWAGVTGATGGF	764	1	0	8452	0.0828903113811435	0.0	0.0	1.0	0.0828903113811435	0.0001084951719648	1.0
EFGNNAVIPAGAWGGLGTSWSITNFWKKYFNHDSSTVNRRHY	KNNWQTNVWEGGTAAVSGWGLGTAICAASGAGAPFMGACGYIGAKFGVSLWAGVTGATGGF	764	1	0	8452	0.0828903113811435	0.0	0.0	1.0	0.0828903113811435	0.0001084951719648	1.0
EFGNNAVIPAGAWGGLGTSWSITNFWKKYFNHDSSTVNRRHY	KNNWQYNVLEGVGAAICTASGVGAPLVPACGYIGAKFGVGLWAGVTKVTGGF	764	1	0	8452	0.0828903113811435	0.0	0.0	1.0	0.0828903113811435	0.0001084951719648	1.0
EFGNNAVIPAGAWGGLGTSWSITNFWKKYFNHDSSTVNRRHY	KRPGGAPITGMTKEHWACLAAGWGAFYGGVLNPITLIGTVPGALVACSNLP	764	3	0	8450	0.2486709341434306	0.0	0.0	1.0	0.0828903113811435	0.0003254855158945	1.0
EFGNNAVIPAGAWGGLGTSWSITNFWKKYFNHDSSTVNRRHY	KRPGGAPITGMTQAHYTCLAATWGATFGGMLAPISLIGSVPGVLAACSGL	764	2	0	8451	0.165780622762287	0.0	0.0	1.0	0.0828903113811435	0.0002169903439296	1.0
EFGNNAVIPAGAWGGLGTSWSITNFWKKYFNHDSSTVNRRHY	KRPGGAPVTGMTQAHYTCLAATWGATFGGMLAPISLIGSVPGVLAACSGL	764	26	0	8427	2.155148095909732	0.0	0.0	0.1641921260358544	0.0828903113811435	0.002820874471086	1.0
EFGNNAVIPAGAWGGLGTSWSITNFWKKYFNHDSSTVNRRHY	KRPGGAPVTGMTQAHYTCLAATWGVTFGGMLAPISLIGSVPGVLAAYSGL	764	1	0	8452	0.0828903113811435	0.0	0.0	1.0	0.0828903113811435	0.0001084951719648	1.0
EFGNNAVIPAGAWGGLGTSWSITNFWKKYFNHDSSTVNRRHY	KSFFYDFGYWYGSHASLSNLANNLGRMLRS	764	5	0	8448	0.4144515569057176	0.0	0.0	1.0	0.0828903113811435	0.0005424758598242	1.0
EFGNNAVIPAGAWGGLGTSWSITNFWKKYFNHDSSTVNRRHY	KSGIFKAAGYCAGDALLGVWGGPAGMAAGCAVGVVESFF	764	3	0	8450	0.2486709341434306	0.0	0.0	1.0	0.0828903113811435	0.0003254855158945	1.0
EFGNNAVIPAGAWGGLGTSWSITNFWKKYFNHDSSTVNRRHY	KSKEGRNMGCILGTAGMAGAGFLVAGPAGAAALGGATALRVCR	764	14	0	8439	1.1604643593360096	0.0	0.0	0.6229586770365994	0.0828903113811435	0.0015189324075078	1.0
EFGNNAVIPAGAWGGLGTSWSITNFWKKYFNHDSSTVNRRHY	KSKEGRNMGCILGTAGMAGAGFLVAGPVGAAALGGATALRVCR	764	2	0	8451	0.165780622762287	0.0	0.0	1.0	0.0828903113811435	0.0002169903439296	1.0
EFGNNAVIPAGAWGGLGTSWSITNFWKKYFNHDSSTVNRRHY	KSNDYCTGQIWGRIFAKKVLGQRIVPSDYICR	764	1	0	8452	0.0828903113811435	0.0	0.0	1.0	0.0828903113811435	0.0001084951719648	1.0
EFGNNAVIPAGAWGGLGTSWSITNFWKKYFNHDSSTVNRRHY	KTCSVFDIFCVIGETLASGGGGPVKPPVCSYPSASNPAPAVRCY	764	1	0	8452	0.0828903113811435	0.0	0.0	1.0	0.0828903113811435	0.0001084951719648	1.0
EFGNNAVIPAGAWGGLGTSWSITNFWKKYFNHDSSTVNRRHY	KTIYYGNGLYCDNSKGCWVNWPEAINKILTNSIVNGFSGGNAGWNSGGPL	764	8	0	8445	0.6631224910491483	0.0	0.0	1.0	0.0828903113811435	0.0008679613757187	1.0
EFGNNAVIPAGAWGGLGTSWSITNFWKKYFNHDSSTVNRRHY	KTIYYGNGLYCNANKCWVNWSQTATTIANNSVINGLTGGNAGWHSGGIA	764	2	0	8451	0.165780622762287	0.0	0.0	1.0	0.0828903113811435	0.0002169903439296	1.0
EFGNNAVIPAGAWGGLGTSWSITNFWKKYFNHDSSTVNRRHY	KTIYYGNGLYCNANKCWVNWSQTATTIANNSVINGLTGGNAGWHSGGRA	764	1	0	8452	0.0828903113811435	0.0	0.0	1.0	0.0828903113811435	0.0001084951719648	1.0
EFGNNAVIPAGAWGGLGTSWSITNFWKKYFNHDSSTVNRRHY	KTIYYGNGLYCNANKCWVNWSQTATTIANNSVMNGLTGGNAGWHSGGRA	764	9	0	8444	0.7460128024302919	0.0	0.0	1.0	0.0828903113811435	0.0009764565476836	1.0
EFGNNAVIPAGAWGGLGTSWSITNFWKKYFNHDSSTVNRRHY	KTIYYGNGLYCNNKKGCWVNWAETINIIANNSAMNSLTGGNAGWHSGGIA	764	2	0	8451	0.165780622762287	0.0	0.0	1.0	0.0828903113811435	0.0002169903439296	1.0
EFGNNAVIPAGAWGGLGTSWSITNFWKKYFNHDSSTVNRRHY	KTIYYGNGLYCNNKKGCWVNWAETINIIANNSAMNSLTGGNAGWYSGGIA	764	1	0	8452	0.0828903113811435	0.0	0.0	1.0	0.0828903113811435	0.0001084951719648	1.0
EFGNNAVIPAGAWGGLGTSWSITNFWKKYFNHDSSTVNRRHY	KTIYYGNGVYCNKTCWVDWGQTINSIATNSAMNWATQGNAGWHSGGVI	764	2	0	8451	0.165780622762287	0.0	0.0	1.0	0.0828903113811435	0.0002169903439296	1.0
EFGNNAVIPAGAWGGLGTSWSITNFWKKYFNHDSSTVNRRHY	KTTDYSNTTWYKWFDWGGKVAEAGSGLWRGRP	764	1	0	8452	0.0828903113811435	0.0	0.0	1.0	0.0828903113811435	0.0001084951719648	1.0
EFGNNAVIPAGAWGGLGTSWSITNFWKKYFNHDSSTVNRRHY	KTTYYGNGLYCNENKCWVNWSQTATTIANNSAMNLLTGGNAGWHSGGIA	764	2	0	8451	0.165780622762287	0.0	0.0	1.0	0.0828903113811435	0.0002169903439296	1.0
EFGNNAVIPAGAWGGLGTSWSITNFWKKYFNHDSSTVNRRHY	KTTYYGNGLYCNENKCWVNWSQTVTTIANNSAMNLLTGGNAGWHSGGII	764	1	0	8452	0.0828903113811435	0.0	0.0	1.0	0.0828903113811435	0.0001084951719648	1.0
EFGNNAVIPAGAWGGLGTSWSITNFWKKYFNHDSSTVNRRHY	KTTYYGNGLYCNTQKCWVNWPEAVNIILNNSVMNGLTGGNAGWHSGGII	764	2	0	8451	0.165780622762287	0.0	0.0	1.0	0.0828903113811435	0.0002169903439296	1.0
EFGNNAVIPAGAWGGLGTSWSITNFWKKYFNHDSSTVNRRHY	KTTYYGNGLYCNTQKCWVNWSEAVNIILNNSVMNGLTGGNAGWHSEGII	764	1	0	8452	0.0828903113811435	0.0	0.0	1.0	0.0828903113811435	0.0001084951719648	1.0
EFGNNAVIPAGAWGGLGTSWSITNFWKKYFNHDSSTVNRRHY	KTTYYGNGLYCNTQKCWVNWSEAVNIILNNSVMNGLTGGNAGWHSGGII	764	45	0	8408	3.730064012151459	0.0	0.0	0.0499110681022424	0.0828903113811435	0.0048822827384181	1.0
EFGNNAVIPAGAWGGLGTSWSITNFWKKYFNHDSSTVNRRHY	KTTYYGNGLYCNTQKCWVNWSEAVNIILNNSVMNGLTSGNAGWHSGGII	764	3	0	8450	0.2486709341434306	0.0	0.0	1.0	0.0828903113811435	0.0003254855158945	1.0
EFGNNAVIPAGAWGGLGTSWSITNFWKKYFNHDSSTVNRRHY	KTVNYGNGLYCNQKKCWVNWSETATTIVNNSIMNGLTGGNAGWHSGGRA	764	1	0	8452	0.0828903113811435	0.0	0.0	1.0	0.0828903113811435	0.0001084951719648	1.0
EFGNNAVIPAGAWGGLGTSWSITNFWKKYFNHDSSTVNRRHY	KTVYYGNGLYCNETKGCWVNWAEAINIIITNSTMNGLSGGNAGWYSGGPL	764	1	0	8452	0.0828903113811435	0.0	0.0	1.0	0.0828903113811435	0.0001084951719648	1.0
EFGNNAVIPAGAWGGLGTSWSITNFWKKYFNHDSSTVNRRHY	KVDWKRVGQCALSIGIGASEAYMATAGGTMFLGPYAIGTGAVGAVIGGIGGSLTC	764	8	0	8445	0.6631224910491483	0.0	0.0	1.0	0.0828903113811435	0.0008679613757187	1.0
EFGNNAVIPAGAWGGLGTSWSITNFWKKYFNHDSSTVNRRHY	KVGVEEFVHVLAVCTAAGAAGSVFPVVGTLGEAILGAQYCTGTWAIIRAN	764	1	0	8452	0.0828903113811435	0.0	0.0	1.0	0.0828903113811435	0.0001084951719648	1.0
EFGNNAVIPAGAWGGLGTSWSITNFWKKYFNHDSSTVNRRHY	KVIYYGNGLYCKSNGGCWVDWSQTINSILTNSAMNWATRGNAGWHSGGIAP	764	2	0	8451	0.165780622762287	0.0	0.0	1.0	0.0828903113811435	0.0002169903439296	1.0
EFGNNAVIPAGAWGGLGTSWSITNFWKKYFNHDSSTVNRRHY	KVIYYGNGLYCKSNGGCWVDWSQTINSILTNSAMNWGTQGHAGWHTGGVAP	764	1	0	8452	0.0828903113811435	0.0	0.0	1.0	0.0828903113811435	0.0001084951719648	1.0
EFGNNAVIPAGAWGGLGTSWSITNFWKKYFNHDSSTVNRRHY	KVNWDRLSSSASGAAEGIYFCAASGAPLFTLAPYAIVGCGVVGAGLGYAFPH	764	12	0	8441	0.9946837365737224	0.0	0.0	0.6157593434346362	0.0828903113811435	0.0013019420635781	1.0
EFGNNAVIPAGAWGGLGTSWSITNFWKKYFNHDSSTVNRRHY	KVNWGKVGTCAAGIAVGAGEG	764	43	0	8410	3.564283389389172	0.0	0.0	0.0471351934302194	0.0828903113811435	0.0046652923944884	1.0
EFGNNAVIPAGAWGGLGTSWSITNFWKKYFNHDSSTVNRRHY	KVNWGKVGVCAAGIAAGMGEGYMTTAGSTLFLGPYAVGTGAVGAVIGGIGGALTC	764	1	0	8452	0.0828903113811435	0.0	0.0	1.0	0.0828903113811435	0.0001084951719648	1.0
EFGNNAVIPAGAWGGLGTSWSITNFWKKYFNHDSSTVNRRHY	KVNWGKVGVCAAGIAAGMGEGYMTTAGSTLFLGPYAVGTGVVGAAIGGIGGALTC	764	3	0	8450	0.2486709341434306	0.0	0.0	1.0	0.0828903113811435	0.0003254855158945	1.0
EFGNNAVIPAGAWGGLGTSWSITNFWKKYFNHDSSTVNRRHY	KVSGGEAVAAIGGLVGATLVTPYCVGTWGLIRSH	764	2	0	8451	0.165780622762287	0.0	0.0	1.0	0.0828903113811435	0.0002169903439296	1.0
EFGNNAVIPAGAWGGLGTSWSITNFWKKYFNHDSSTVNRRHY	KVSGGEAVAAIGICATASAAIGGLAGVTLVTPYCVGTWGLIRSH	764	1	0	8452	0.0828903113811435	0.0	0.0	1.0	0.0828903113811435	0.0001084951719648	1.0
EFGNNAVIPAGAWGGLGTSWSITNFWKKYFNHDSSTVNRRHY	KVSGGEAVAAIGICATASAAIGGLTGATLVTPYCVGTWGLIRSH	764	2	0	8451	0.165780622762287	0.0	0.0	1.0	0.0828903113811435	0.0002169903439296	1.0
EFGNNAVIPAGAWGGLGTSWSITNFWKKYFNHDSSTVNRRHY	KVSGGEAVAAIGICATASAALGGLAGATLVTPYCVGTWGLIRSH	764	1	0	8452	0.0828903113811435	0.0	0.0	1.0	0.0828903113811435	0.0001084951719648	1.0
EFGNNAVIPAGAWGGLGTSWSITNFWKKYFNHDSSTVNRRHY	KVSGGEAVSAIGICATASAAVGGLAGATLITPYCVGTWGLLRK	764	1	0	8452	0.0828903113811435	0.0	0.0	1.0	0.0828903113811435	0.0001084951719648	1.0
EFGNNAVIPAGAWGGLGTSWSITNFWKKYFNHDSSTVNRRHY	KVSPTCAALVAAFIYGGLAVAGPAGVGLAMAVGGAAAGSFCR	764	2	0	8451	0.165780622762287	0.0	0.0	1.0	0.0828903113811435	0.0002169903439296	1.0
EFGNNAVIPAGAWGGLGTSWSITNFWKKYFNHDSSTVNRRHY	KVSPTCAALVAASIYGGLAIAGPVGVGVAMATGGVAAGSFCR	764	1	0	8452	0.0828903113811435	0.0	0.0	1.0	0.0828903113811435	0.0001084951719648	1.0
EFGNNAVIPAGAWGGLGTSWSITNFWKKYFNHDSSTVNRRHY	KVSPTCAALVAASIYGGLAVAGPAGVGLAMAVGGAAAGSFCR	764	14	0	8439	1.1604643593360096	0.0	0.0	0.6229586770365994	0.0828903113811435	0.0015189324075078	1.0
EFGNNAVIPAGAWGGLGTSWSITNFWKKYFNHDSSTVNRRHY	KVVYYGNGLYCDSNRGCWVDWSQTVNTIITNSTMNWLTGGNAGWNSGGIL	764	2	0	8451	0.165780622762287	0.0	0.0	1.0	0.0828903113811435	0.0002169903439296	1.0
EFGNNAVIPAGAWGGLGTSWSITNFWKKYFNHDSSTVNRRHY	LAPIVIGGVVVGWKVIGGVAGVIAASGAAGIAAGYYANRP	764	6	0	8447	0.4973418682868612	0.0	0.0	1.0	0.0828903113811435	0.000650971031789	1.0
EFGNNAVIPAGAWGGLGTSWSITNFWKKYFNHDSSTVNRRHY	LAPIVIGGVVVGWKVIGGVGAVIGTGLAVGAAAGYYANRP	764	1	0	8452	0.0828903113811435	0.0	0.0	1.0	0.0828903113811435	0.0001084951719648	1.0
EFGNNAVIPAGAWGGLGTSWSITNFWKKYFNHDSSTVNRRHY	LAPLIIFGVAVSWKAIAGGTALIGSGLAAGYFLGGD	752	14	0	8451	1.142237170445915	0.0	0.0	0.6219681999045399	0.0815883693175653	0.0015189324075078	1.0
EFGNNAVIPAGAWGGLGTSWSITNFWKKYFNHDSSTVNRRHY	LAPLIIFGVAVSWKAIAGGTALVGSGLAAGYFLGGD	764	5	0	8448	0.4144515569057176	0.0	0.0	1.0	0.0828903113811435	0.0005424758598242	1.0
EFGNNAVIPAGAWGGLGTSWSITNFWKKYFNHDSSTVNRRHY	LAPLVIFEVAISWKAIAGGTALIGSGLAAGYFLVGD	764	1	0	8452	0.0828903113811435	0.0	0.0	1.0	0.0828903113811435	0.0001084951719648	1.0
EFGNNAVIPAGAWGGLGTSWSITNFWKKYFNHDSSTVNRRHY	LAPLVIFGVAISWKAIAGGTALIGSGLAAGYFLGGD	764	68	0	8385	5.63654117391776	0.0	0.0	0.0061546909886409	0.0828903113811435	0.0073776716936096	1.0
EFGNNAVIPAGAWGGLGTSWSITNFWKKYFNHDSSTVNRRHY	LAPLVIFGVAVSWKAIAGETALIGSGLAAGYFLGGD	764	3	0	8450	0.2486709341434306	0.0	0.0	1.0	0.0828903113811435	0.0003254855158945	1.0
EFGNNAVIPAGAWGGLGTSWSITNFWKKYFNHDSSTVNRRHY	LAPLVIFGVAVSWKAIAGGAALIGSGLAAGYFLGGD	764	1	0	8452	0.0828903113811435	0.0	0.0	1.0	0.0828903113811435	0.0001084951719648	1.0
EFGNNAVIPAGAWGGLGTSWSITNFWKKYFNHDSSTVNRRHY	LAPLVIFGVAVSWKAIAGGAALVGSGLAAGYFLGGD	764	1	0	8452	0.0828903113811435	0.0	0.0	1.0	0.0828903113811435	0.0001084951719648	1.0
EFGNNAVIPAGAWGGLGTSWSITNFWKKYFNHDSSTVNRRHY	LAPLVIFGVAVSWKAIAGGTALIGSGLAAGYFLEGD	764	3	0	8450	0.2486709341434306	0.0	0.0	1.0	0.0828903113811435	0.0003254855158945	1.0
EFGNNAVIPAGAWGGLGTSWSITNFWKKYFNHDSSTVNRRHY	LAPLVIFGVAVSWKAIAGGTALIGSGLAAGYFLGGN	763	10	0	8444	0.8278181620917869	0.0	0.0	1.0	0.0827818162091787	0.0010849517196484	1.0
EFGNNAVIPAGAWGGLGTSWSITNFWKKYFNHDSSTVNRRHY	LAPLVIFGVAVSWKAIAGGTALIGSGLAAGYFLRGD	764	3	0	8450	0.2486709341434306	0.0	0.0	1.0	0.0828903113811435	0.0003254855158945	1.0
EFGNNAVIPAGAWGGLGTSWSITNFWKKYFNHDSSTVNRRHY	LAPLVIFGVAVSWKAIAGGTALIGSGLATGYFLGGD	763	32	0	8422	2.649018118693718	0.0	0.0	0.1073407337285008	0.0827818162091787	0.0034718455028751	1.0
EFGNNAVIPAGAWGGLGTSWSITNFWKKYFNHDSSTVNRRHY	LAPLVIFGVAVSWKAIAGGTALISSGLAAGYFLGGD	764	1	0	8452	0.0828903113811435	0.0	0.0	1.0	0.0828903113811435	0.0001084951719648	1.0
EFGNNAVIPAGAWGGLGTSWSITNFWKKYFNHDSSTVNRRHY	LAPLVIFGVAVSWKAIAGGTALVGSGLAAGYFLGG	764	19	0	8434	1.5749159162417272	0.0	0.0	0.39788843364271	0.0828903113811435	0.0020614082673321	1.0
EFGNNAVIPAGAWGGLGTSWSITNFWKKYFNHDSSTVNRRHY	LAPLVIFGVAVSWKAIAGGTALVGSGLAAGYFLGGD	764	10	0	8443	0.8289031138114353	0.0	0.0	1.0	0.0828903113811435	0.0010849517196484	1.0
EFGNNAVIPAGAWGGLGTSWSITNFWKKYFNHDSSTVNRRHY	LAPLVIFGVAVSWKAIAGGTELIGSGLAAGYFLGGD	764	1	0	8452	0.0828903113811435	0.0	0.0	1.0	0.0828903113811435	0.0001084951719648	1.0
EFGNNAVIPAGAWGGLGTSWSITNFWKKYFNHDSSTVNRRHY	LAPLVIFGVAVSWKAVAGGTALVGSGLAAG	764	2	0	8451	0.165780622762287	0.0	0.0	1.0	0.0828903113811435	0.0002169903439296	1.0
EFGNNAVIPAGAWGGLGTSWSITNFWKKYFNHDSSTVNRRHY	LAPLVIFGVAVSWKAVAGGTALVGSGLAAGYFLGG	764	2	0	8451	0.165780622762287	0.0	0.0	1.0	0.0828903113811435	0.0002169903439296	1.0
EFGNNAVIPAGAWGGLGTSWSITNFWKKYFNHDSSTVNRRHY	LAPLVIFGVAVSWKTIAGGTALIGSGLAAGYFLGGD	764	7	0	8446	0.5802321796680048	0.0	0.0	1.0	0.0828903113811435	0.0007594662037539	1.0
EFGNNAVIPAGAWGGLGTSWSITNFWKKYFNHDSSTVNRRHY	LAPLVILGVAVSWKAIAAGAALVGSGLAAGYFLGGD	764	2	0	8451	0.165780622762287	0.0	0.0	1.0	0.0828903113811435	0.0002169903439296	1.0
EFGNNAVIPAGAWGGLGTSWSITNFWKKYFNHDSSTVNRRHY	LAPLVVFGVAVSWKAIAGGTALVGSGLAAGYFLGG	764	1	0	8452	0.0828903113811435	0.0	0.0	1.0	0.0828903113811435	0.0001084951719648	1.0
EFGNNAVIPAGAWGGLGTSWSITNFWKKYFNHDSSTVNRRHY	LAPVIIGGVAIGWKVIGGVVGVVGTGLTIGAAAGYYANRP	764	3	0	8450	0.2486709341434306	0.0	0.0	1.0	0.0828903113811435	0.0003254855158945	1.0
EFGNNAVIPAGAWGGLGTSWSITNFWKKYFNHDSSTVNRRHY	LAPVIIGGVAIGWKVIGGVVGVVTAAGAVGVATGYYANRP	764	3	0	8450	0.2486709341434306	0.0	0.0	1.0	0.0828903113811435	0.0003254855158945	1.0
EFGNNAVIPAGAWGGLGTSWSITNFWKKYFNHDSSTVNRRHY	LDPISIVIGVGGLIFTAYNAGYTLGKDLARRKR	764	1	0	8452	0.0828903113811435	0.0	0.0	1.0	0.0828903113811435	0.0001084951719648	1.0
EFGNNAVIPAGAWGGLGTSWSITNFWKKYFNHDSSTVNRRHY	LDPISIVIGVGGLMFTAYNAGYTLGKDLARRKR	764	2	0	8451	0.165780622762287	0.0	0.0	1.0	0.0828903113811435	0.0002169903439296	1.0
EFGNNAVIPAGAWGGLGTSWSITNFWKKYFNHDSSTVNRRHY	LDPLVIFGVAVSWKAIAGGTALIGSGLAAGYFLGGD	761	67	0	8389	5.5318433329716825	0.0	0.0	0.0059383825839812	0.0825648258652489	0.0072691765216447	1.0
EFGNNAVIPAGAWGGLGTSWSITNFWKKYFNHDSSTVNRRHY	LEPITVAIGIGTLLVSSIKIGYDFGKDLARRKR	764	3	0	8450	0.2486709341434306	0.0	0.0	1.0	0.0828903113811435	0.0003254855158945	1.0
EFGNNAVIPAGAWGGLGTSWSITNFWKKYFNHDSSTVNRRHY	LGAAIDLGITEGIAGVATGFSAKSKGLLIPGLGELTTTGGMIIGGTVGFIHGLPEDGICDKWSR	764	2	0	8451	0.165780622762287	0.0	0.0	1.0	0.0828903113811435	0.0002169903439296	1.0
EFGNNAVIPAGAWGGLGTSWSITNFWKKYFNHDSSTVNRRHY	LGEATAKSAVGGAASGFATGAFIGATGGSVVCPGLGTATGWLGCGLALGAGGLVTGAVSGAAEYLVSCW	764	1	0	8452	0.0828903113811435	0.0	0.0	1.0	0.0828903113811435	0.0001084951719648	1.0
EFGNNAVIPAGAWGGLGTSWSITNFWKKYFNHDSSTVNRRHY	LGLGICLGFVGFAAGYSL	764	1	0	8452	0.0828903113811435	0.0	0.0	1.0	0.0828903113811435	0.0001084951719648	1.0
EFGNNAVIPAGAWGGLGTSWSITNFWKKYFNHDSSTVNRRHY	LGLGICLGLVGFAAGYSL	764	2	0	8451	0.165780622762287	0.0	0.0	1.0	0.0828903113811435	0.0002169903439296	1.0
EFGNNAVIPAGAWGGLGTSWSITNFWKKYFNHDSSTVNRRHY	LGLGICLGLVGFAGGFAHGVVQGAGVGTAIEPGYGTIIGALVDGVGQGLIYGGAGFAAGYSL	764	15	0	8438	1.2433546707171532	0.0	0.0	0.6295196326728354	0.0828903113811435	0.0016274275794727	1.0
EFGNNAVIPAGAWGGLGTSWSITNFWKKYFNHDSSTVNRRHY	LGLGICLGLVGFASGFAHGVVQGAGVGTAIEPGYGTIIGALVDGVGQGLIYGGAGFAAGYSL	764	1	0	8452	0.0828903113811435	0.0	0.0	1.0	0.0828903113811435	0.0001084951719648	1.0
EFGNNAVIPAGAWGGLGTSWSITNFWKKYFNHDSSTVNRRHY	LIHLFEGGRTTLPAWGGRSIGPSPYGAFDWANGLAEGLIGRRRR	764	1	0	8452	0.0828903113811435	0.0	0.0	1.0	0.0828903113811435	0.0001084951719648	1.0
EFGNNAVIPAGAWGGLGTSWSITNFWKKYFNHDSSTVNRRHY	LIITAAGIILAGKVAGAVVTIGGALYGAGYAIGKALRP	764	7	0	8446	0.5802321796680048	0.0	0.0	1.0	0.0828903113811435	0.0007594662037539	1.0
EFGNNAVIPAGAWGGLGTSWSITNFWKKYFNHDSSTVNRRHY	LIITAAGIILAGKVAGAVVTIGGALYGAGYAIGTALRP	764	1	0	8452	0.0828903113811435	0.0	0.0	1.0	0.0828903113811435	0.0001084951719648	1.0
EFGNNAVIPAGAWGGLGTSWSITNFWKKYFNHDSSTVNRRHY	LIITTSTAIAWGILGVVTYMYGRHLGSRR	764	15	0	8438	1.2433546707171532	0.0	0.0	0.6295196326728354	0.0828903113811435	0.0016274275794727	1.0
EFGNNAVIPAGAWGGLGTSWSITNFWKKYFNHDSSTVNRRHY	LIITTSTAIAWGVLGVVTYMYGRHLGSKR	764	1	0	8452	0.0828903113811435	0.0	0.0	1.0	0.0828903113811435	0.0001084951719648	1.0
EFGNNAVIPAGAWGGLGTSWSITNFWKKYFNHDSSTVNRRHY	LIITTSTAIAWGVLGVVTYMYGRHLGSRR	764	8	0	8445	0.6631224910491483	0.0	0.0	1.0	0.0828903113811435	0.0008679613757187	1.0
EFGNNAVIPAGAWGGLGTSWSITNFWKKYFNHDSSTVNRRHY	LITIAMIAGGVAIFLGGRLIGQDLKRKFG	764	6	0	8447	0.4973418682868612	0.0	0.0	1.0	0.0828903113811435	0.000650971031789	1.0
EFGNNAVIPAGAWGGLGTSWSITNFWKKYFNHDSSTVNRRHY	LITIATIAGGVAIFLGGRLIGQDLKRKFG	764	4	0	8449	0.3315612455245741	0.0	0.0	1.0	0.0828903113811435	0.0004339806878593	1.0
EFGNNAVIPAGAWGGLGTSWSITNFWKKYFNHDSSTVNRRHY	LLDPFSLGLIAGGVITVGAAIWSIVKKK	764	2	0	8451	0.165780622762287	0.0	0.0	1.0	0.0828903113811435	0.0002169903439296	1.0
EFGNNAVIPAGAWGGLGTSWSITNFWKKYFNHDSSTVNRRHY	LLGAVAYGLCQGAVGGISGFGAGLGARHCIGASFSAYGSRSSPLANWSWDYCRCCGWIGTGIR	764	1	0	8452	0.0828903113811435	0.0	0.0	1.0	0.0828903113811435	0.0001084951719648	1.0
EFGNNAVIPAGAWGGLGTSWSITNFWKKYFNHDSSTVNRRHY	LLIGLVVVGGVAIAGTFLLGAVDGASGAHAKRRGR	764	1	0	8452	0.0828903113811435	0.0	0.0	1.0	0.0828903113811435	0.0001084951719648	1.0
EFGNNAVIPAGAWGGLGTSWSITNFWKKYFNHDSSTVNRRHY	LLLGLVVVGGVAIAGTFLLGAVDGASGAHAKRRGR	764	2	0	8451	0.165780622762287	0.0	0.0	1.0	0.0828903113811435	0.0002169903439296	1.0
EFGNNAVIPAGAWGGLGTSWSITNFWKKYFNHDSSTVNRRHY	LLLGVLGAAAGGVGGFFTGGVAGAAVGTVTLPVVGTIAGTTAGAIGGAATGAAPLGIAGASVNTWGKWI	764	3	0	8450	0.2486709341434306	0.0	0.0	1.0	0.0828903113811435	0.0003254855158945	1.0
EFGNNAVIPAGAWGGLGTSWSITNFWKKYFNHDSSTVNRRHY	LLLGVLGAAAGGVGGFFTGGVAGAAVGTVTLPVVGTIAGTTAGAIGGAATGAATLGIAGASVNTWGKWI	764	5	0	8448	0.4144515569057176	0.0	0.0	1.0	0.0828903113811435	0.0005424758598242	1.0
EFGNNAVIPAGAWGGLGTSWSITNFWKKYFNHDSSTVNRRHY	LLLGVLGAAAGGVGGFFTGGVAGAAVGTVTLPVVGTIAGTTAGASVNTWGKWI	764	1	0	8452	0.0828903113811435	0.0	0.0	1.0	0.0828903113811435	0.0001084951719648	1.0
EFGNNAVIPAGAWGGLGTSWSITNFWKKYFNHDSSTVNRRHY	LLPVVVGGVVVGWKVAAGVTAAVIAGGVAIGAAAGYFANRP	764	1	0	8452	0.0828903113811435	0.0	0.0	1.0	0.0828903113811435	0.0001084951719648	1.0
EFGNNAVIPAGAWGGLGTSWSITNFWKKYFNHDSSTVNRRHY	LLTSGSAWAMTAGCAWAGAKLGGAFTAIADNIWP	764	1	0	8452	0.0828903113811435	0.0	0.0	1.0	0.0828903113811435	0.0001084951719648	1.0
EFGNNAVIPAGAWGGLGTSWSITNFWKKYFNHDSSTVNRRHY	LLTSGSAWAMTAGCAWAGAKLGGTFTAIADNIWP	764	1	0	8452	0.0828903113811435	0.0	0.0	1.0	0.0828903113811435	0.0001084951719648	1.0
EFGNNAVIPAGAWGGLGTSWSITNFWKKYFNHDSSTVNRRHY	LLTSGSAWAMTAGCAWAGAKLGGTFTAIADNIWPWKGIEIMFNYKIVDNQELSNISGGRLGGDVVVGALSGAFQAGQSCIAGGPQAYLICATGGAIVGGIIAFGLRPPK	764	1	0	8452	0.0828903113811435	0.0	0.0	1.0	0.0828903113811435	0.0001084951719648	1.0
EFGNNAVIPAGAWGGLGTSWSITNFWKKYFNHDSSTVNRRHY	LNPTCGVLVGMLIYIGLTAFTGPVGIALRFQQVG	764	1	0	8452	0.0828903113811435	0.0	0.0	1.0	0.0828903113811435	0.0001084951719648	1.0
EFGNNAVIPAGAWGGLGTSWSITNFWKKYFNHDSSTVNRRHY	LNPTCGVLVGMLIYIGLTAFTGPVGVALRFQQVG	764	1	0	8452	0.0828903113811435	0.0	0.0	1.0	0.0828903113811435	0.0001084951719648	1.0
EFGNNAVIPAGAWGGLGTSWSITNFWKKYFNHDSSTVNRRHY	LNPTCGVLVGMSIYIGLTAFTAPVGVALRFQQVG	764	1	0	8452	0.0828903113811435	0.0	0.0	1.0	0.0828903113811435	0.0001084951719648	1.0
EFGNNAVIPAGAWGGLGTSWSITNFWKKYFNHDSSTVNRRHY	LNPTCGVLVGMSIYIGLTAFTGPVGVALRFQQVG	764	2	0	8451	0.165780622762287	0.0	0.0	1.0	0.0828903113811435	0.0002169903439296	1.0
EFGNNAVIPAGAWGGLGTSWSITNFWKKYFNHDSSTVNRRHY	LSCDEGMLAVGGLGAVGGPWGACRWGVSRCSLILFLICMGGIYE	764	1	0	8452	0.0828903113811435	0.0	0.0	1.0	0.0828903113811435	0.0001084951719648	1.0
EFGNNAVIPAGAWGGLGTSWSITNFWKKYFNHDSSTVNRRHY	LSDCAQGTLATAALGAATGGGPWGAVGGGLVGVAAFCLW	764	2	0	8451	0.165780622762287	0.0	0.0	1.0	0.0828903113811435	0.0002169903439296	1.0
EFGNNAVIPAGAWGGLGTSWSITNFWKKYFNHDSSTVNRRHY	LSDCATGILGTGGLGAVGGPWGMVGGAMVGAAAFCF	764	2	0	8451	0.165780622762287	0.0	0.0	1.0	0.0828903113811435	0.0002169903439296	1.0
EFGNNAVIPAGAWGGLGTSWSITNFWKKYFNHDSSTVNRRHY	LSGPPGYPLTRDFSRNFLEENTAKYLDQLENIYSTDLVNLRA	764	1	0	8452	0.0828903113811435	0.0	0.0	1.0	0.0828903113811435	0.0001084951719648	1.0
EFGNNAVIPAGAWGGLGTSWSITNFWKKYFNHDSSTVNRRHY	LSIHNGVLSFGINAAVNATLAYFMGGGGGIALFRAAIKAVGRQTFTRQLRGTLISFVGVQAANRISGTVVGFILQSGGLSV	764	5	0	8448	0.4144515569057176	0.0	0.0	1.0	0.0828903113811435	0.0005424758598242	1.0
EFGNNAVIPAGAWGGLGTSWSITNFWKKYFNHDSSTVNRRHY	LSIHNGVLSFGINAEVNATLAYFMGGGGGIALFRAAIKAVGRQTFTRQLRGTLISFVGVQAANRISGTVVGFILQSGGLSVGGMLANWLDSGDKYPRNGWWDIT	764	15	0	8438	1.2433546707171532	0.0	0.0	0.6295196326728354	0.0828903113811435	0.0016274275794727	1.0
EFGNNAVIPAGAWGGLGTSWSITNFWKKYFNHDSSTVNRRHY	LSIHNGVLSFGINAEVNATLAYFMGGGGGIALFRAAIKAVGRQTFTRQLRGTLISFVGVQAANRISGTVVGFILQSGGLSVGGMLANWLDSGDKYPRNGWWDQTCFN	764	1	0	8452	0.0828903113811435	0.0	0.0	1.0	0.0828903113811435	0.0001084951719648	1.0
EFGNNAVIPAGAWGGLGTSWSITNFWKKYFNHDSSTVNRRHY	LSIHNSVVAFGVNSAVNTVIAYFMGGGGGFALFKAAIKAVGRQTFTRRLKGALINFLGVQAANRISGIVVGFILETGGLSVGGMLAKLWDSGDRHPNNEWCDII	764	1	0	8452	0.0828903113811435	0.0	0.0	1.0	0.0828903113811435	0.0001084951719648	1.0
EFGNNAVIPAGAWGGLGTSWSITNFWKKYFNHDSSTVNRRHY	LSIHNSVVAFGVNSAVNTVIAYFMGGGGGFALFKAAIKAVGRQTFTRRLRGALINFLGVQAANRISGIVVGFILETGGLSVGGMLAKLWDSGDKHPNNGWCDII	764	1	0	8452	0.0828903113811435	0.0	0.0	1.0	0.0828903113811435	0.0001084951719648	1.0
EFGNNAVIPAGAWGGLGTSWSITNFWKKYFNHDSSTVNRRHY	LSPTLTTTSSGWCLAASAAVSGGISAAATFIVSATYNRG	764	3	0	8450	0.2486709341434306	0.0	0.0	1.0	0.0828903113811435	0.0003254855158945	1.0
EFGNNAVIPAGAWGGLGTSWSITNFWKKYFNHDSSTVNRRHY	LSVPNGALAFGVNSAINATIAYFMGGGGGIALFKAAIKAVGRQTFTRYLRGALINFIGVQAANRISGTVVGFVLGTGGLSVGGMLARHLDSGDKHPNNGWWDIT	764	1	0	8452	0.0828903113811435	0.0	0.0	1.0	0.0828903113811435	0.0001084951719648	1.0
EFGNNAVIPAGAWGGLGTSWSITNFWKKYFNHDSSTVNRRHY	LSVPNGALAFGVNSAINATIAYFMGGGGGIALFKAAIKAVGRQTFTRYLRGALVNFIGVQAANRISGKVVGFVLGTGGLSVGGMLARHLDSGDKHPNNGWWDIT	764	2	0	8451	0.165780622762287	0.0	0.0	1.0	0.0828903113811435	0.0002169903439296	1.0
EFGNNAVIPAGAWGGLGTSWSITNFWKKYFNHDSSTVNRRHY	LTYGFSGGVTGHLWSGEVWARWTSKNDPKINNNVVVYASGSHVTKAYANRWASAYTSTGRKPSGNRAYWEYY	764	6	0	8447	0.4973418682868612	0.0	0.0	1.0	0.0828903113811435	0.000650971031789	1.0
EFGNNAVIPAGAWGGLGTSWSITNFWKKYFNHDSSTVNRRHY	LVWWAVPAAGVVYGIVAGYTDEKCIMDNGKHWYCTKLP	764	1	0	8452	0.0828903113811435	0.0	0.0	1.0	0.0828903113811435	0.0001084951719648	1.0
EFGNNAVIPAGAWGGLGTSWSITNFWKKYFNHDSSTVNRRHY	LWEDLLYNINRYAHYIAQGLHQPIQL	764	3	0	8450	0.2486709341434306	0.0	0.0	1.0	0.0828903113811435	0.0003254855158945	1.0
EFGNNAVIPAGAWGGLGTSWSITNFWKKYFNHDSSTVNRRHY	LYIPRWAITGAITGAAYAALAAAGGGGLQLVLASYGLRSALVAGIVKGLGVLGIHIGNAFANTVIRSIASAGIGAGADWIFTNIIDGWDGRRDSQLRIG	764	1	0	8452	0.0828903113811435	0.0	0.0	1.0	0.0828903113811435	0.0001084951719648	1.0
EFGNNAVIPAGAWGGLGTSWSITNFWKKYFNHDSSTVNRRHY	MEWIGAVLGAIGNAAHPVDPRQVVDQLNGKYPRRGPVRSCPPGGTGGTPNAC	764	1	0	8452	0.0828903113811435	0.0	0.0	1.0	0.0828903113811435	0.0001084951719648	1.0
EFGNNAVIPAGAWGGLGTSWSITNFWKKYFNHDSSTVNRRHY	MEWIGDILGAIGNAAHPVNPRQVVDQLNGKYPRRGPVRSCPPGGTGGTPNAC	764	2	0	8451	0.165780622762287	0.0	0.0	1.0	0.0828903113811435	0.0002169903439296	1.0
EFGNNAVIPAGAWGGLGTSWSITNFWKKYFNHDSSTVNRRHY	MEWIGDVLGAIGNAAHPVNPDQVVAQLNGKYPRRGPVHYCAPGGTGGTPNACN	764	3	0	8450	0.2486709341434306	0.0	0.0	1.0	0.0828903113811435	0.0003254855158945	1.0
EFGNNAVIPAGAWGGLGTSWSITNFWKKYFNHDSSTVNRRHY	MEWIGDVLGAIGNAAHPVNPDQVVAQLNGKYPRRGPVHYCTPGGTGGTPNACN	764	1	0	8452	0.0828903113811435	0.0	0.0	1.0	0.0828903113811435	0.0001084951719648	1.0
EFGNNAVIPAGAWGGLGTSWSITNFWKKYFNHDSSTVNRRHY	MEWIGDVLGAIGNAAHPVNPRQVVDQLNGKYPRRGPVRSCHPGGTGGTPNAC	764	1	0	8452	0.0828903113811435	0.0	0.0	1.0	0.0828903113811435	0.0001084951719648	1.0
EFGNNAVIPAGAWGGLGTSWSITNFWKKYFNHDSSTVNRRHY	MEWIGDVLGAIGNAAHPVNPRQVVDQLNGKYPRRGPVRSCPPGGTGGTPNAC	764	16	0	8437	1.3262449820982969	0.0	0.0	0.6375879075709407	0.0828903113811435	0.0017359227514375	1.0
EFGNNAVIPAGAWGGLGTSWSITNFWKKYFNHDSSTVNRRHY	MEWIGDVLGAIGNAAHPVNPRQVVDQLNGKYPRRGPVRSCPPGGTGGTPNACNW	764	2	0	8451	0.165780622762287	0.0	0.0	1.0	0.0828903113811435	0.0002169903439296	1.0
EFGNNAVIPAGAWGGLGTSWSITNFWKKYFNHDSSTVNRRHY	MEWIGDVLGAIGNAAHPVNPRQVVDQLNGKYPRRGSVRSCPPGGTGGTPNAC	764	4	0	8449	0.3315612455245741	0.0	0.0	1.0	0.0828903113811435	0.0004339806878593	1.0
EFGNNAVIPAGAWGGLGTSWSITNFWKKYFNHDSSTVNRRHY	MEWIGDVLGAIGNAAHPVNPRQVVDQLNGKYPRRGSVRSCPPGGTPNAC	764	5	0	8448	0.4144515569057176	0.0	0.0	1.0	0.0828903113811435	0.0005424758598242	1.0
EFGNNAVIPAGAWGGLGTSWSITNFWKKYFNHDSSTVNRRHY	MEWIGDVLSAIGNAAHPVNPQQVVDQLNGKYPRRGPVRSCPPGGIGGTPNACNW	764	1	0	8452	0.0828903113811435	0.0	0.0	1.0	0.0828903113811435	0.0001084951719648	1.0
EFGNNAVIPAGAWGGLGTSWSITNFWKKYFNHDSSTVNRRHY	MGVLAVIGYSVLAGTGAGIVGYGVARIFG	764	1	0	8452	0.0828903113811435	0.0	0.0	1.0	0.0828903113811435	0.0001084951719648	1.0
EFGNNAVIPAGAWGGLGTSWSITNFWKKYFNHDSSTVNRRHY	MGVLAVIGYSVLAGTGVGIVGYGVARIFG	764	1	0	8452	0.0828903113811435	0.0	0.0	1.0	0.0828903113811435	0.0001084951719648	1.0
EFGNNAVIPAGAWGGLGTSWSITNFWKKYFNHDSSTVNRRHY	MGVLAVIVYSVLAGTGVGIVGYGVARIFG	764	1	0	8452	0.0828903113811435	0.0	0.0	1.0	0.0828903113811435	0.0001084951719648	1.0
EFGNNAVIPAGAWGGLGTSWSITNFWKKYFNHDSSTVNRRHY	NAAGNAVIGGLGGLKTGIKFCKIPHPVLKGVCIAGFTAGGAYLAYKAN	764	18	0	8435	1.4920256048605838	0.0	0.0	0.393524231967546	0.0828903113811435	0.0019529130953672	1.0
EFGNNAVIPAGAWGGLGTSWSITNFWKKYFNHDSSTVNRRHY	NAAGNAVIGGLGGLKTGIKFCKIPHPVLKGVCIDGFTALGACLAYKVN	764	5	0	8448	0.4144515569057176	0.0	0.0	1.0	0.0828903113811435	0.0005424758598242	1.0
EFGNNAVIPAGAWGGLGTSWSITNFWKKYFNHDSSTVNRRHY	NAAGNAVIGGLGGLKTGIKFCKIPHSVLKGVCIAGFTAGGAYLAYKAN	764	4	0	8449	0.3315612455245741	0.0	0.0	1.0	0.0828903113811435	0.0004339806878593	1.0
EFGNNAVIPAGAWGGLGTSWSITNFWKKYFNHDSSTVNRRHY	NAAGNAVIGGLGGLKTGITFCKIPHLVQKGVCIAGFTAGGAYLAYKVN	764	1	0	8452	0.0828903113811435	0.0	0.0	1.0	0.0828903113811435	0.0001084951719648	1.0
EFGNNAVIPAGAWGGLGTSWSITNFWKKYFNHDSSTVNRRHY	NAAGNAVIGGLGGLKTGITFCKIPHPVLKGVCIAGFTAGGAYLAYKAN	764	1	0	8452	0.0828903113811435	0.0	0.0	1.0	0.0828903113811435	0.0001084951719648	1.0
EFGNNAVIPAGAWGGLGTSWSITNFWKKYFNHDSSTVNRRHY	NAAGNAVIGGLGGLKTGITFCKIPHPVLKGVCIDGFTAGGACLAYKVN	764	5	0	8448	0.4144515569057176	0.0	0.0	1.0	0.0828903113811435	0.0005424758598242	1.0
EFGNNAVIPAGAWGGLGTSWSITNFWKKYFNHDSSTVNRRHY	NAAGNAVIGGLGGLKTGITFCKISHPVLKGVCIAGFTALGAYLAYKAN	764	1	0	8452	0.0828903113811435	0.0	0.0	1.0	0.0828903113811435	0.0001084951719648	1.0
EFGNNAVIPAGAWGGLGTSWSITNFWKKYFNHDSSTVNRRHY	NAAGNAVIGGLGGLKTGITFCKMPHPVLKGVCIAGFTAGGACLAYKAN	764	1	0	8452	0.0828903113811435	0.0	0.0	1.0	0.0828903113811435	0.0001084951719648	1.0
EFGNNAVIPAGAWGGLGTSWSITNFWKKYFNHDSSTVNRRHY	NAAGNAVIGGLGGLKTGITFCKTPHPVLKGVCIDGFTALGACLAYKVN	764	1	0	8452	0.0828903113811435	0.0	0.0	1.0	0.0828903113811435	0.0001084951719648	1.0
EFGNNAVIPAGAWGGLGTSWSITNFWKKYFNHDSSTVNRRHY	NAAGNTAIIGLVGGSKGGIKFCKVLPFPPIKGVCTTEFTA	764	1	0	8452	0.0828903113811435	0.0	0.0	1.0	0.0828903113811435	0.0001084951719648	1.0
EFGNNAVIPAGAWGGLGTSWSITNFWKKYFNHDSSTVNRRHY	NAFETAGYYTGKAAHAVYDFGRGVIAGI	764	1	0	8452	0.0828903113811435	0.0	0.0	1.0	0.0828903113811435	0.0001084951719648	1.0
EFGNNAVIPAGAWGGLGTSWSITNFWKKYFNHDSSTVNRRHY	NAFGAVVGFAGGFAGGFLKGAMTGAEAGTLAEPGAGTIAGALLCGVGQGLVAGTATGLAGYKYLDL	764	2	0	8451	0.165780622762287	0.0	0.0	1.0	0.0828903113811435	0.0002169903439296	1.0
EFGNNAVIPAGAWGGLGTSWSITNFWKKYFNHDSSTVNRRHY	NAFGAVVGFAGGFAGGFLKGAMTGDDAGTLAEPGAGTIAGALLCGVGQGLVAGTATGLAGYKYLDL	764	1	0	8452	0.0828903113811435	0.0	0.0	1.0	0.0828903113811435	0.0001084951719648	1.0
EFGNNAVIPAGAWGGLGTSWSITNFWKKYFNHDSSTVNRRHY	NAFGVVVGFAGGFAGGFAGGFLKGAMTGDDAGTLAEPGAGTIAGALLCGVGQGLVAGTATGLAGYKYLDL	764	3	0	8450	0.2486709341434306	0.0	0.0	1.0	0.0828903113811435	0.0003254855158945	1.0
EFGNNAVIPAGAWGGLGTSWSITNFWKKYFNHDSSTVNRRHY	NAFGVVVGFAGGFAGGFLKGAMTGDDAGTLAEPGAGTIAGALLCGVGQGLVAGTATGLAGYKYLDL	764	1	0	8452	0.0828903113811435	0.0	0.0	1.0	0.0828903113811435	0.0001084951719648	1.0
EFGNNAVIPAGAWGGLGTSWSITNFWKKYFNHDSSTVNRRHY	NAPEDAVIGGLGGLASGLKFCKLPHPVLTGGCVVGFTVGGAYLGYTAN	764	10	0	8443	0.8289031138114353	0.0	0.0	1.0	0.0828903113811435	0.0010849517196484	1.0
EFGNNAVIPAGAWGGLGTSWSITNFWKKYFNHDSSTVNRRHY	NAPGDAIIGGLGGLASGLKFCKLPHLVLTGECVVGFTVGGAYLGYTAN	764	4	0	8449	0.3315612455245741	0.0	0.0	1.0	0.0828903113811435	0.0004339806878593	1.0
EFGNNAVIPAGAWGGLGTSWSITNFWKKYFNHDSSTVNRRHY	NAPGDAVIDGLGGLASGLKFCKLPHPVLTGGCVVGFTVGGAYLGYTAN	764	26	0	8427	2.155148095909732	0.0	0.0	0.1641921260358544	0.0828903113811435	0.002820874471086	1.0
EFGNNAVIPAGAWGGLGTSWSITNFWKKYFNHDSSTVNRRHY	NAPGDAVIGGLGGLASGLKFCKLPHLVLTGGCVVGFTVGGAYLGYTAN	764	6	0	8447	0.4973418682868612	0.0	0.0	1.0	0.0828903113811435	0.000650971031789	1.0
EFGNNAVIPAGAWGGLGTSWSITNFWKKYFNHDSSTVNRRHY	NAPGDAVIGGLGGLASGLKFCKLPHPVLIGGCVVGFTVGGAYLGYTAN	764	4	0	8449	0.3315612455245741	0.0	0.0	1.0	0.0828903113811435	0.0004339806878593	1.0
EFGNNAVIPAGAWGGLGTSWSITNFWKKYFNHDSSTVNRRHY	NAPGDAVIGGLGGLASGLKFCKLPHPVLTGGCVVGFTVGGAYLGNTAN	764	12	0	8441	0.9946837365737224	0.0	0.0	0.6157593434346362	0.0828903113811435	0.0013019420635781	1.0
EFGNNAVIPAGAWGGLGTSWSITNFWKKYFNHDSSTVNRRHY	NAPGDAVIGGLGGLASGLKFCKLPHPVLTGGCVVGFTVGGAYLGYTTN	764	4	0	8449	0.3315612455245741	0.0	0.0	1.0	0.0828903113811435	0.0004339806878593	1.0
EFGNNAVIPAGAWGGLGTSWSITNFWKKYFNHDSSTVNRRHY	NAPGDAVIGGLGGLASGLKFCKLPHPVLTGGCVVGFTVGGSYLGYTAN	764	2	0	8451	0.165780622762287	0.0	0.0	1.0	0.0828903113811435	0.0002169903439296	1.0
EFGNNAVIPAGAWGGLGTSWSITNFWKKYFNHDSSTVNRRHY	NAPGDAVIGGLGGLASGLKFCKLPHPVLTGGCVVGFTVGVAYLGYTAN	764	2	0	8451	0.165780622762287	0.0	0.0	1.0	0.0828903113811435	0.0002169903439296	1.0
EFGNNAVIPAGAWGGLGTSWSITNFWKKYFNHDSSTVNRRHY	NAPGDAVIGGLGGLASGLKFCKLPHSVLTGGCVVGFTVGGAYLGYTAN	764	28	0	8425	2.320928718672019	0.0	0.0	0.1655109873421621	0.0828903113811435	0.0030378648150157	1.0
EFGNNAVIPAGAWGGLGTSWSITNFWKKYFNHDSSTVNRRHY	NAPGDAVIGGLGGLASGLKFCKLSHPVLTGGCVVGFTVGGAYLGYTAN	764	1	0	8452	0.0828903113811435	0.0	0.0	1.0	0.0828903113811435	0.0001084951719648	1.0
EFGNNAVIPAGAWGGLGTSWSITNFWKKYFNHDSSTVNRRHY	NAPGDAVIGGLGGLASGLKFCKLTHPVLTGGCVVGFTVGGAYLGYTAN	764	10	0	8443	0.8289031138114353	0.0	0.0	1.0	0.0828903113811435	0.0010849517196484	1.0
EFGNNAVIPAGAWGGLGTSWSITNFWKKYFNHDSSTVNRRHY	NAPGDAVIGGLGGLDSGLKFCKLPHPVLTGGCVVGFTVGGAYLGYTAN	764	1	0	8452	0.0828903113811435	0.0	0.0	1.0	0.0828903113811435	0.0001084951719648	1.0
EFGNNAVIPAGAWGGLGTSWSITNFWKKYFNHDSSTVNRRHY	NAPGDAVIGRLGGLASGLKFCKLPHPVLTGGCVVGFTVGGAYLGYTAN	764	1	0	8452	0.0828903113811435	0.0	0.0	1.0	0.0828903113811435	0.0001084951719648	1.0
EFGNNAVIPAGAWGGLGTSWSITNFWKKYFNHDSSTVNRRHY	NAPGNAVIGGLGGLKAGIKFCKVAHPILKGVCVAGFTASVAYLAYKAN	764	1	0	8452	0.0828903113811435	0.0	0.0	1.0	0.0828903113811435	0.0001084951719648	1.0
EFGNNAVIPAGAWGGLGTSWSITNFWKKYFNHDSSTVNRRHY	NAPGNAVLGGLGGLKAGFKFCKVPHPVLKGVCVAGFTAGGAYLAYKAN	764	3	0	8450	0.2486709341434306	0.0	0.0	1.0	0.0828903113811435	0.0003254855158945	1.0
EFGNNAVIPAGAWGGLGTSWSITNFWKKYFNHDSSTVNRRHY	NAPGNAVLGGLGGLKAGFKFCKVPHPVLKGVCVAGFTAGGAYLTYKAN	764	1	0	8452	0.0828903113811435	0.0	0.0	1.0	0.0828903113811435	0.0001084951719648	1.0
EFGNNAVIPAGAWGGLGTSWSITNFWKKYFNHDSSTVNRRHY	NAPGNAVLGGLGGLQTGIKYCKVPHPVLKGVCIVGFTTAGAYLAYKAN	764	47	0	8406	3.895844634913747	0.0	0.0	0.0306711106105904	0.0828903113811435	0.0050992730823478	1.0
EFGNNAVIPAGAWGGLGTSWSITNFWKKYFNHDSSTVNRRHY	NAPGNAVLGGLGGLQTGIKYCKVPHPVLKGVCIVGFTTAVAYLAYKAN	764	1	0	8452	0.0828903113811435	0.0	0.0	1.0	0.0828903113811435	0.0001084951719648	1.0
EFGNNAVIPAGAWGGLGTSWSITNFWKKYFNHDSSTVNRRHY	NAPGNAVLGGLGVLKAGFKFCKVPHPVLKGVCVAGFTAGGAYLAYKAN	764	1	0	8452	0.0828903113811435	0.0	0.0	1.0	0.0828903113811435	0.0001084951719648	1.0
EFGNNAVIPAGAWGGLGTSWSITNFWKKYFNHDSSTVNRRHY	NAPGNAVLGGLKAGFKFCKVPHPVLKGVCVAGFTATRAYLAYKAN	764	1	0	8452	0.0828903113811435	0.0	0.0	1.0	0.0828903113811435	0.0001084951719648	1.0
EFGNNAVIPAGAWGGLGTSWSITNFWKKYFNHDSSTVNRRHY	NAQTPAVQNCENGCCDRPFFGYCGPFSWLHYNTRYFLGYSDTATNQ	764	1	0	8452	0.0828903113811435	0.0	0.0	1.0	0.0828903113811435	0.0001084951719648	1.0
EFGNNAVIPAGAWGGLGTSWSITNFWKKYFNHDSSTVNRRHY	NAQTPAVQNCENGCCDRPFFGYCGPFSWLYYNTRYFLGYSDTATNQ	764	70	0	8383	5.802321796680047	0.0	0.0	0.0038429084367744	0.0828903113811435	0.0075946620375393	1.0
EFGNNAVIPAGAWGGLGTSWSITNFWKKYFNHDSSTVNRRHY	NAQTPAVQNCESGCCDRPFFGYCGPFSWLYYNTRYFLGYSDTATNQ	764	1	0	8452	0.0828903113811435	0.0	0.0	1.0	0.0828903113811435	0.0001084951719648	1.0
EFGNNAVIPAGAWGGLGTSWSITNFWKKYFNHDSSTVNRRHY	NCIWHDFTQAAVFSGAGNGFRLGVKTRTWQGAAAGAAGGLVIGAVG	764	1	0	8452	0.0828903113811435	0.0	0.0	1.0	0.0828903113811435	0.0001084951719648	1.0
EFGNNAVIPAGAWGGLGTSWSITNFWKKYFNHDSSTVNRRHY	NCIWHDFTQAAVFSGAGNGFRLGVKTRTWQGAAAGAAGGLVIGAVGYGSVCRW	764	1	0	8452	0.0828903113811435	0.0	0.0	1.0	0.0828903113811435	0.0001084951719648	1.0
EFGNNAVIPAGAWGGLGTSWSITNFWKKYFNHDSSTVNRRHY	NCIWHDFTQAAVFSGAGNGFRLGVKTRTWQGAAAGAAGGLVIGAVGYGSVCWW	764	44	0	8409	3.647173700770316	0.0	0.0	0.0482959468207485	0.0828903113811435	0.0047737875664532	1.0
EFGNNAVIPAGAWGGLGTSWSITNFWKKYFNHDSSTVNRRHY	NCIWHDFTQVAVFSGAGNGFRLGVKTRTWQGAAAGAAGGLVIGAVGYGSVCWW	764	1	0	8452	0.0828903113811435	0.0	0.0	1.0	0.0828903113811435	0.0001084951719648	1.0
EFGNNAVIPAGAWGGLGTSWSITNFWKKYFNHDSSTVNRRHY	NCNWHDFTQAAVFSGAGNGFRLGVKTRTWQGAAAGAAGGLVIGAVGYGAVCWW	764	4	0	8449	0.3315612455245741	0.0	0.0	1.0	0.0828903113811435	0.0004339806878593	1.0
EFGNNAVIPAGAWGGLGTSWSITNFWKKYFNHDSSTVNRRHY	NCNWHDFTQAAVFSGAGNGFRLGVKTRTWQGAAAGAAGGLVIGAVGYGSVCWW	764	11	0	8442	0.911793425192579	0.0	0.0	1.0	0.0828903113811435	0.0011934468916133	1.0
EFGNNAVIPAGAWGGLGTSWSITNFWKKYFNHDSSTVNRRHY	NCNWHGFTQAAVFSGAGNGFRLGVKTRTWQGAAAGAAGGLVIGAVGYGAVCWW	764	6	0	8447	0.4973418682868612	0.0	0.0	1.0	0.0828903113811435	0.000650971031789	1.0
EFGNNAVIPAGAWGGLGTSWSITNFWKKYFNHDSSTVNRRHY	NDASYSNGFYGHNGPESWLLYTVW	764	4	0	8449	0.3315612455245741	0.0	0.0	1.0	0.0828903113811435	0.0004339806878593	1.0
EFGNNAVIPAGAWGGLGTSWSITNFWKKYFNHDSSTVNRRHY	NDASYSNGFYGPTSSDSWVLYTVW	764	2	0	8451	0.165780622762287	0.0	0.0	1.0	0.0828903113811435	0.0002169903439296	1.0
EFGNNAVIPAGAWGGLGTSWSITNFWKKYFNHDSSTVNRRHY	NDASYSNGFYGQNAPDNWLLYTVW	764	33	0	8420	2.7353802755777368	0.0	0.0	0.1084442548978242	0.0828903113811435	0.0035803406748399	1.0
EFGNNAVIPAGAWGGLGTSWSITNFWKKYFNHDSSTVNRRHY	NDASYSNSFYGHNGPDSWLLYTVW	764	3	0	8450	0.2486709341434306	0.0	0.0	1.0	0.0828903113811435	0.0003254855158945	1.0
EFGNNAVIPAGAWGGLGTSWSITNFWKKYFNHDSSTVNRRHY	NDTQVTCVGCPDCGPKWSCCPLTCMRDLLRGWGKSAAYYCTWGYYYYE	764	1	0	8452	0.0828903113811435	0.0	0.0	1.0	0.0828903113811435	0.0001084951719648	1.0
EFGNNAVIPAGAWGGLGTSWSITNFWKKYFNHDSSTVNRRHY	NDTQVTCVGCPDCGPKWSCCPLTCMRDLLRGWGRSAAYYCTWGYYYSE	764	4	0	8449	0.3315612455245741	0.0	0.0	1.0	0.0828903113811435	0.0004339806878593	1.0
EFGNNAVIPAGAWGGLGTSWSITNFWKKYFNHDSSTVNRRHY	NDTSYSNGFYGHTGPDSWLLYIVW	764	1	0	8452	0.0828903113811435	0.0	0.0	1.0	0.0828903113811435	0.0001084951719648	1.0
EFGNNAVIPAGAWGGLGTSWSITNFWKKYFNHDSSTVNRRHY	NDVLITAGSAIAGGIVGYLACSASIVAAPVAGACAYTGAKIGGAGYLIARHS	764	1	0	8452	0.0828903113811435	0.0	0.0	1.0	0.0828903113811435	0.0001084951719648	1.0
EFGNNAVIPAGAWGGLGTSWSITNFWKKYFNHDSSTVNRRHY	NEAAVSTICTDENGCCNGSFYGYCGPISWLFYKTKYLLGYPNPNTITTTDTVAK	764	5	0	8448	0.4144515569057176	0.0	0.0	1.0	0.0828903113811435	0.0005424758598242	1.0
EFGNNAVIPAGAWGGLGTSWSITNFWKKYFNHDSSTVNRRHY	NEAAVSTICTDENGCCNGSFYGYCGPISWLFYKTKYLLGYPNPNTITTTDTVTK	764	1	0	8452	0.0828903113811435	0.0	0.0	1.0	0.0828903113811435	0.0001084951719648	1.0
EFGNNAVIPAGAWGGLGTSWSITNFWKKYFNHDSSTVNRRHY	NEAAVSTICTDGNGCCNGSFYGYCGPISWLFYKTKYLLGYPNPNTITTTDTVTK	764	13	0	8440	1.077574047954866	0.0	0.0	0.61824302828696	0.0828903113811435	0.001410437235543	1.0
EFGNNAVIPAGAWGGLGTSWSITNFWKKYFNHDSSTVNRRHY	NEAAVSTICTDGNGCCNGSFYGYCGPISWLFYKTKYLLGYPNPNTITTTNTVTK	764	1	0	8452	0.0828903113811435	0.0	0.0	1.0	0.0828903113811435	0.0001084951719648	1.0
EFGNNAVIPAGAWGGLGTSWSITNFWKKYFNHDSSTVNRRHY	NEAAVSTICTDGNGCCNGSFYGYCGPISWLFYKTKYLLGYPNPNTTTTDTITK	764	3	0	8450	0.2486709341434306	0.0	0.0	1.0	0.0828903113811435	0.0003254855158945	1.0
EFGNNAVIPAGAWGGLGTSWSITNFWKKYFNHDSSTVNRRHY	NEAAVSTICTDGNGCYNGSFYGYCGPISWLFYKTKYLLGYPNPNTITTTDTVTK	764	3	0	8450	0.2486709341434306	0.0	0.0	1.0	0.0828903113811435	0.0003254855158945	1.0
EFGNNAVIPAGAWGGLGTSWSITNFWKKYFNHDSSTVNRRHY	NEASYSNGFYGHTGPDSWLLYTVW	764	1	0	8452	0.0828903113811435	0.0	0.0	1.0	0.0828903113811435	0.0001084951719648	1.0
EFGNNAVIPAGAWGGLGTSWSITNFWKKYFNHDSSTVNRRHY	NEAVAAQACADGTNCCGYNFYGYCRPISWLFYKTKHLLMGDQPTTDIVTK	764	1	0	8452	0.0828903113811435	0.0	0.0	1.0	0.0828903113811435	0.0001084951719648	1.0
EFGNNAVIPAGAWGGLGTSWSITNFWKKYFNHDSSTVNRRHY	NEAVATQACADGTNCCGYNFRGYCGPITWLYYCIRDGKIY	764	1	0	8452	0.0828903113811435	0.0	0.0	1.0	0.0828903113811435	0.0001084951719648	1.0
EFGNNAVIPAGAWGGLGTSWSITNFWKKYFNHDSSTVNRRHY	NEAVATQACADGTNCCGYNFYGYCGPISWLFYKTKHLLMGEQPTTTTTTATVTK	764	2	0	8451	0.165780622762287	0.0	0.0	1.0	0.0828903113811435	0.0002169903439296	1.0
EFGNNAVIPAGAWGGLGTSWSITNFWKKYFNHDSSTVNRRHY	NEAVATQACADGTNCCGYNFYGYCGPISWLFYKTKYLLGYTNPNTTTTTDTITK	764	3	0	8450	0.2486709341434306	0.0	0.0	1.0	0.0828903113811435	0.0003254855158945	1.0
EFGNNAVIPAGAWGGLGTSWSITNFWKKYFNHDSSTVNRRHY	NEAVATQACADGTNCCGYNFYGYCRPISWLFYKTKHLLMGDQPTPLTNTEKSLSMKVSHRQAFFCICERSRHKASRDKQHQGA	764	1	0	8452	0.0828903113811435	0.0	0.0	1.0	0.0828903113811435	0.0001084951719648	1.0
EFGNNAVIPAGAWGGLGTSWSITNFWKKYFNHDSSTVNRRHY	NEAVATQACADGTNCCGYNFYGYCRPVSWLFYKTKHLLMGDQPTTDIVTK	764	7	0	8446	0.5802321796680048	0.0	0.0	1.0	0.0828903113811435	0.0007594662037539	1.0
EFGNNAVIPAGAWGGLGTSWSITNFWKKYFNHDSSTVNRRHY	NEAVATQACADGTNCCSYNFYGYCRPISWLFYKTKHLLMGDQPTTDIVTK	764	2	0	8451	0.165780622762287	0.0	0.0	1.0	0.0828903113811435	0.0002169903439296	1.0
EFGNNAVIPAGAWGGLGTSWSITNFWKKYFNHDSSTVNRRHY	NEAVVTQACADGTNCCGYNFYGYCGPISWLFYKTKHLLMGEQPTTTTSTATVTK	764	2	0	8451	0.165780622762287	0.0	0.0	1.0	0.0828903113811435	0.0002169903439296	1.0
EFGNNAVIPAGAWGGLGTSWSITNFWKKYFNHDSSTVNRRHY	NETAVSTICTDGNGCCNGPFFGYCGPISWLFYHTKYLLGYPNPNTTTTTDTITK	764	3	0	8450	0.2486709341434306	0.0	0.0	1.0	0.0828903113811435	0.0003254855158945	1.0
EFGNNAVIPAGAWGGLGTSWSITNFWKKYFNHDSSTVNRRHY	NETAVSTICTDGNGCCNGSFFGYCGPISWLFYHTKYLLGYPNPNTITTTDTVTK	764	27	0	8426	2.238038407290875	0.0	0.0	0.1641542260903459	0.0828903113811435	0.0029293696430508	1.0
EFGNNAVIPAGAWGGLGTSWSITNFWKKYFNHDSSTVNRRHY	NETQVTCVECPDCGPKWSCCPLTCMRDLLRGWGKSAAYYCTLGYCYSE	764	2	0	8451	0.165780622762287	0.0	0.0	1.0	0.0828903113811435	0.0002169903439296	1.0
EFGNNAVIPAGAWGGLGTSWSITNFWKKYFNHDSSTVNRRHY	NETTTTQACADGTNCCGYNFRGYCGPITWLYYCIRDGKIY	764	31	0	8422	2.56959965281545	0.0	0.0	0.1072234019483685	0.0828903113811435	0.0033633503309102	1.0
EFGNNAVIPAGAWGGLGTSWSITNFWKKYFNHDSSTVNRRHY	NETTTTQACADGTNCCGYNFRGYCGPITWLYYCIRDGRIY	764	1	0	8452	0.0828903113811435	0.0	0.0	1.0	0.0828903113811435	0.0001084951719648	1.0
EFGNNAVIPAGAWGGLGTSWSITNFWKKYFNHDSSTVNRRHY	NETTTTQACDYSFYGYCGPISWLFYNTRDFLLGSTTVK	764	1	0	8452	0.0828903113811435	0.0	0.0	1.0	0.0828903113811435	0.0001084951719648	1.0
EFGNNAVIPAGAWGGLGTSWSITNFWKKYFNHDSSTVNRRHY	NFTMACVGENIGCGGSALPAWGGRGISPRPYGAFDWSNGLIEGLFGKRRN	764	5	0	8448	0.4144515569057176	0.0	0.0	1.0	0.0828903113811435	0.0005424758598242	1.0
EFGNNAVIPAGAWGGLGTSWSITNFWKKYFNHDSSTVNRRHY	NFTMACVGENIGCGGSALPAWGGRGISPRPYGAFDWSSGLIEGLFGKRRN	764	2	0	8451	0.165780622762287	0.0	0.0	1.0	0.0828903113811435	0.0002169903439296	1.0
EFGNNAVIPAGAWGGLGTSWSITNFWKKYFNHDSSTVNRRHY	NFTTVCAGENIGCGGSALPAWGGRGISPRPYGAFDWTNGLIEGLFGKRRN	764	1	0	8452	0.0828903113811435	0.0	0.0	1.0	0.0828903113811435	0.0001084951719648	1.0
EFGNNAVIPAGAWGGLGTSWSITNFWKKYFNHDSSTVNRRHY	NGGLAGAATGATEGAMVGAMGGTAVCPGVGTVTGAFACGVANGFIGAIVGGIGGGVNYLLNC	764	2	0	8451	0.165780622762287	0.0	0.0	1.0	0.0828903113811435	0.0002169903439296	1.0
EFGNNAVIPAGAWGGLGTSWSITNFWKKYFNHDSSTVNRRHY	NGSLSTFFRLFNRSFTQALGK	764	1	0	8452	0.0828903113811435	0.0	0.0	1.0	0.0828903113811435	0.0001084951719648	1.0
EFGNNAVIPAGAWGGLGTSWSITNFWKKYFNHDSSTVNRRHY	NIFNWWYDHPAEAALISSWAAGPVTGVIGTGIYNGYNSTR	764	6	0	8447	0.4973418682868612	0.0	0.0	1.0	0.0828903113811435	0.000650971031789	1.0
EFGNNAVIPAGAWGGLGTSWSITNFWKKYFNHDSSTVNRRHY	NIVNSMGGGGRGGISGWGVPGIYPGWGNQGMSPNRGAFDWTIDLADGLFGRRRR	764	2	0	8451	0.165780622762287	0.0	0.0	1.0	0.0828903113811435	0.0002169903439296	1.0
EFGNNAVIPAGAWGGLGTSWSITNFWKKYFNHDSSTVNRRHY	NIVNSMGGGGRSGISGWGVSGIYPGWGNQGMSPNRGAFDWTIDLADGLFSRRRR	764	3	0	8450	0.2486709341434306	0.0	0.0	1.0	0.0828903113811435	0.0003254855158945	1.0
EFGNNAVIPAGAWGGLGTSWSITNFWKKYFNHDSSTVNRRHY	NIVVNPGNGGGIALPIWGGGGIGPSPYGAFDWMKGLWEGLAERRRK	764	1	0	8452	0.0828903113811435	0.0	0.0	1.0	0.0828903113811435	0.0001084951719648	1.0
EFGNNAVIPAGAWGGLGTSWSITNFWKKYFNHDSSTVNRRHY	NKCVNAIFGGALTGAGSGFVGGMATLGVTSIPGAFVGAHFGAIAGGLYCVGASL	764	5	0	8448	0.4144515569057176	0.0	0.0	1.0	0.0828903113811435	0.0005424758598242	1.0
EFGNNAVIPAGAWGGLGTSWSITNFWKKYFNHDSSTVNRRHY	NKISAGEAGTALGICTAGGAAVGAVFGSAPGAIAGGVYGAQFCTSVWALLRTH	764	10	0	8443	0.8289031138114353	0.0	0.0	1.0	0.0828903113811435	0.0010849517196484	1.0
EFGNNAVIPAGAWGGLGTSWSITNFWKKYFNHDSSTVNRRHY	NLSAGDVGTAFGICATAGAVIGGALGSVPGALGGAVLGAQYCGGTWVILRTH	764	1	0	8452	0.0828903113811435	0.0	0.0	1.0	0.0828903113811435	0.0001084951719648	1.0
EFGNNAVIPAGAWGGLGTSWSITNFWKKYFNHDSSTVNRRHY	NLSAGEVGNAFGICATAGAIIGGAFGAVPGALGGAVLGAQYCGGTWVIIRTH	764	2	0	8451	0.165780622762287	0.0	0.0	1.0	0.0828903113811435	0.0002169903439296	1.0
EFGNNAVIPAGAWGGLGTSWSITNFWKKYFNHDSSTVNRRHY	NLVNSMGGGGGSGISGWGVPGIYPGWGNQGMSPNRGAFDWTIDLADGLFGRRRR	764	1	0	8452	0.0828903113811435	0.0	0.0	1.0	0.0828903113811435	0.0001084951719648	1.0
EFGNNAVIPAGAWGGLGTSWSITNFWKKYFNHDSSTVNRRHY	NLVNSMGGGGRSDISGWGVPGIYPGWGNQGMSPNRGAFDWTIDLADGLFGRRRR	764	5	0	8448	0.4144515569057176	0.0	0.0	1.0	0.0828903113811435	0.0005424758598242	1.0
EFGNNAVIPAGAWGGLGTSWSITNFWKKYFNHDSSTVNRRHY	NLVNSMGGGGRSGISGWGNQGMSPNRGAFDWTIDLADGLFGRRRR	764	27	0	8426	2.238038407290875	0.0	0.0	0.1641542260903459	0.0828903113811435	0.0029293696430508	1.0
EFGNNAVIPAGAWGGLGTSWSITNFWKKYFNHDSSTVNRRHY	NLVNSMGGGGRSGISGWGVP	764	4	0	8449	0.3315612455245741	0.0	0.0	1.0	0.0828903113811435	0.0004339806878593	1.0
EFGNNAVIPAGAWGGLGTSWSITNFWKKYFNHDSSTVNRRHY	NLVNSMGGGGRSGISGWGVPGIYPGWGNQGMSLNRGAFDWTIDLADGLFGRRRR	764	1	0	8452	0.0828903113811435	0.0	0.0	1.0	0.0828903113811435	0.0001084951719648	1.0
EFGNNAVIPAGAWGGLGTSWSITNFWKKYFNHDSSTVNRRHY	NLVNSMGGGGRSGISGWGVPGIYPGWGNQGMSPNRGAFDWTIDLADGLFAAVEDRLL	764	1	0	8452	0.0828903113811435	0.0	0.0	1.0	0.0828903113811435	0.0001084951719648	1.0
EFGNNAVIPAGAWGGLGTSWSITNFWKKYFNHDSSTVNRRHY	NLVNSMGGGGRSGISGWGVPGIYPGWGNQGMSPNRGAFDWTIDLADGLFGSRRR	764	1	0	8452	0.0828903113811435	0.0	0.0	1.0	0.0828903113811435	0.0001084951719648	1.0
EFGNNAVIPAGAWGGLGTSWSITNFWKKYFNHDSSTVNRRHY	NLVNSMGGGGRSGISGWGVPGIYPGWGVPGIYPGWGNQGMSPNRGAFDWTIDLADGLFGRRRR	764	1	0	8452	0.0828903113811435	0.0	0.0	1.0	0.0828903113811435	0.0001084951719648	1.0
EFGNNAVIPAGAWGGLGTSWSITNFWKKYFNHDSSTVNRRHY	NLVNSMGGSGRSGISGWGVPGIYPGWGNQGMSPNRGAFDWTIDLADGLFGRRRR	764	2	0	8451	0.165780622762287	0.0	0.0	1.0	0.0828903113811435	0.0002169903439296	1.0
EFGNNAVIPAGAWGGLGTSWSITNFWKKYFNHDSSTVNRRHY	NLVVNPGNGGGIALPIWGGGGIGPSPYGAFDWMKGLWAGLAERRRK	764	1	0	8452	0.0828903113811435	0.0	0.0	1.0	0.0828903113811435	0.0001084951719648	1.0
EFGNNAVIPAGAWGGLGTSWSITNFWKKYFNHDSSTVNRRHY	NLVVNPGNGGGIALPIWGGGGIGPSPYGAFDWMKGLWVGLAERRRK	764	1	0	8452	0.0828903113811435	0.0	0.0	1.0	0.0828903113811435	0.0001084951719648	1.0
EFGNNAVIPAGAWGGLGTSWSITNFWKKYFNHDSSTVNRRHY	NLVVNPGNGGGTALPILGGGGIGPIPYGAFDWMKGLWAGLAERRRK	764	1	0	8452	0.0828903113811435	0.0	0.0	1.0	0.0828903113811435	0.0001084951719648	1.0
EFGNNAVIPAGAWGGLGTSWSITNFWKKYFNHDSSTVNRRHY	NLVYVANIPGGGNWGGLGTPRSITNFWKKYFNDKPDSNSDRRRY	764	1	0	8452	0.0828903113811435	0.0	0.0	1.0	0.0828903113811435	0.0001084951719648	1.0
EFGNNAVIPAGAWGGLGTSWSITNFWKKYFNHDSSTVNRRHY	NMNLLENLPDQTLELTTGGGSVNWVVAGTQCLGAGVIGLIGGPWTALGACVISGGRSITGDLLN	764	3	0	8450	0.2486709341434306	0.0	0.0	1.0	0.0828903113811435	0.0003254855158945	1.0
EFGNNAVIPAGAWGGLGTSWSITNFWKKYFNHDSSTVNRRHY	NNAGAAVVAAMSCAAGGIKLGGKFGPWGAAIGGVGGAAICGYLAYTAIG	764	1	0	8452	0.0828903113811435	0.0	0.0	1.0	0.0828903113811435	0.0001084951719648	1.0
EFGNNAVIPAGAWGGLGTSWSITNFWKKYFNHDSSTVNRRHY	NNAVIPAGAWGGLGTSWSITNFWKKYFNHDSSTVNRRHY	764	13	0	8440	1.077574047954866	0.0	0.0	0.61824302828696	0.0828903113811435	0.001410437235543	1.0
EFGNNAVIPAGAWGGLGTSWSITNFWKKYFNHDSSTVNRRHY	NNHGYQKFFAWFSYWFTLPNFRQYIIEYSEKLEKPIEDTKMGLYSVYIGDL	764	3	0	8450	0.2486709341434306	0.0	0.0	1.0	0.0828903113811435	0.0003254855158945	1.0
EFGNNAVIPAGAWGGLGTSWSITNFWKKYFNHDSSTVNRRHY	NNHGYQKFFVWFSYWFTLPNFRQYIIEYPEKLEKPIEDTKMGLYSVYIGDL	764	1	0	8452	0.0828903113811435	0.0	0.0	1.0	0.0828903113811435	0.0001084951719648	1.0
EFGNNAVIPAGAWGGLGTSWSITNFWKKYFNHDSSTVNRRHY	NNYGHYNPSAQDILKAAASGAIQVGATCLPAGAWAVAGCALVGGLWGGYIQYELKH	764	1	0	8452	0.0828903113811435	0.0	0.0	1.0	0.0828903113811435	0.0001084951719648	1.0
EFGNNAVIPAGAWGGLGTSWSITNFWKKYFNHDSSTVNRRHY	NPAGAAVIGAIGCASRGVKLGSRIGPWGAVIGGVGSAAVCGYLAYKASS	764	41	0	8412	3.3985027666268857	0.0	0.0	0.0461924418956017	0.0828903113811435	0.0044483020505587	1.0
EFGNNAVIPAGAWGGLGTSWSITNFWKKYFNHDSSTVNRRHY	NPAGAAVVAGMGCAATGIKYGSKLGVWGAAIGGVGGAVVCGYLAYTAVG	764	5	0	8448	0.4144515569057176	0.0	0.0	1.0	0.0828903113811435	0.0005424758598242	1.0
EFGNNAVIPAGAWGGLGTSWSITNFWKKYFNHDSSTVNRRHY	NPAGAAVVAGMGCAATGIKYGSKLGVWGAGIGGVRGAVVCGYLAYTAVG	764	27	0	8426	2.238038407290875	0.0	0.0	0.1641542260903459	0.0828903113811435	0.0029293696430508	1.0
EFGNNAVIPAGAWGGLGTSWSITNFWKKYFNHDSSTVNRRHY	NPAGAAVVGALGCAAGGVKFGSKLGPAGAIIGGIGGAAVCGYLAYKAAGG	764	10	0	8443	0.8289031138114353	0.0	0.0	1.0	0.0828903113811435	0.0010849517196484	1.0
EFGNNAVIPAGAWGGLGTSWSITNFWKKYFNHDSSTVNRRHY	NPAGAAVVGALGCAAGGVKFGSKLGTAGAIIGGIGGAAVCGYLAYKAAGG	764	1	0	8452	0.0828903113811435	0.0	0.0	1.0	0.0828903113811435	0.0001084951719648	1.0
EFGNNAVIPAGAWGGLGTSWSITNFWKKYFNHDSSTVNRRHY	NPASAAVVAGMGCAATGIKYGSKLGVWGAGIGGAVVCGYLAYTAVG	764	1	0	8452	0.0828903113811435	0.0	0.0	1.0	0.0828903113811435	0.0001084951719648	1.0
EFGNNAVIPAGAWGGLGTSWSITNFWKKYFNHDSSTVNRRHY	NQRAGEVFLSAAAGAAQGVSVCMQTGVAIQPGAMLACAGVGAALGVVFPH	764	1	0	8452	0.0828903113811435	0.0	0.0	1.0	0.0828903113811435	0.0001084951719648	1.0
EFGNNAVIPAGAWGGLGTSWSITNFWKKYFNHDSSTVNRRHY	NQVAFEGGGADWYAYVTYCKDGIHVTPWPYICPEKRGKK	764	1	0	8452	0.0828903113811435	0.0	0.0	1.0	0.0828903113811435	0.0001084951719648	1.0
EFGNNAVIPAGAWGGLGTSWSITNFWKKYFNHDSSTVNRRHY	NQVAFETGGADWYGYVTYCRDGIHVTPWPYVCPEKRGKK	764	1	0	8452	0.0828903113811435	0.0	0.0	1.0	0.0828903113811435	0.0001084951719648	1.0
EFGNNAVIPAGAWGGLGTSWSITNFWKKYFNHDSSTVNRRHY	NQVFAGGGGKFTHDQPWWTKVDWCSIASGVNGGMIVC	764	1	0	8452	0.0828903113811435	0.0	0.0	1.0	0.0828903113811435	0.0001084951719648	1.0
EFGNNAVIPAGAWGGLGTSWSITNFWKKYFNHDSSTVNRRHY	NQVFAGGGGKFTPDQPWWTKADWCSIASGVNGGMIVC	764	2	0	8451	0.165780622762287	0.0	0.0	1.0	0.0828903113811435	0.0002169903439296	1.0
EFGNNAVIPAGAWGGLGTSWSITNFWKKYFNHDSSTVNRRHY	NQVFAGGGGKFTPDQPWWTKVDWCSIASGVNGGMIVC	764	3	0	8450	0.2486709341434306	0.0	0.0	1.0	0.0828903113811435	0.0003254855158945	1.0
EFGNNAVIPAGAWGGLGTSWSITNFWKKYFNHDSSTVNRRHY	NQVFAGGGGKLKPDQPWWTKVDWCSIASGVNGGMIVC	764	3	0	8450	0.2486709341434306	0.0	0.0	1.0	0.0828903113811435	0.0003254855158945	1.0
EFGNNAVIPAGAWGGLGTSWSITNFWKKYFNHDSSTVNRRHY	NQVFAGGGGKLKPNQPWWTKVDWCSIASGVNGGMIVC	764	1	0	8452	0.0828903113811435	0.0	0.0	1.0	0.0828903113811435	0.0001084951719648	1.0
EFGNNAVIPAGAWGGLGTSWSITNFWKKYFNHDSSTVNRRHY	NQVFAGGRGKFTPDQPWWTKADWCSIASGVNGGMIVC	764	2	0	8451	0.165780622762287	0.0	0.0	1.0	0.0828903113811435	0.0002169903439296	1.0
EFGNNAVIPAGAWGGLGTSWSITNFWKKYFNHDSSTVNRRHY	NQVFAGGRGVLKPDYPWWRIDPLIDFRLL	764	1	0	8452	0.0828903113811435	0.0	0.0	1.0	0.0828903113811435	0.0001084951719648	1.0
EFGNNAVIPAGAWGGLGTSWSITNFWKKYFNHDSSTVNRRHY	NRCKDLIFGGALTGAGAGFTGGMAAFGVTAFPGAFVGAHVGAVAGGLACIGASF	764	22	0	8431	1.823586850385158	0.0	0.0	0.2524262691478736	0.0828903113811435	0.0023868937832266	1.0
EFGNNAVIPAGAWGGLGTSWSITNFWKKYFNHDSSTVNRRHY	NRCKDLIFGGALTGAGAGFTGGMVAFGVTAFPGAFVGAHVGAVAGGLACIGASF	764	1	0	8452	0.0828903113811435	0.0	0.0	1.0	0.0828903113811435	0.0001084951719648	1.0
EFGNNAVIPAGAWGGLGTSWSITNFWKKYFNHDSSTVNRRHY	NRISAGEFGQALGVCTAGGAAVGGLIGNVPGAIAGGIYGAQYCTAAWALLRTH	764	2	0	8451	0.165780622762287	0.0	0.0	1.0	0.0828903113811435	0.0002169903439296	1.0
EFGNNAVIPAGAWGGLGTSWSITNFWKKYFNHDSSTVNRRHY	NSGGAAARGLQLGIKTGTWQGAATGAAGGAILGGVAYAATCWW	764	1	0	8452	0.0828903113811435	0.0	0.0	1.0	0.0828903113811435	0.0001084951719648	1.0
EFGNNAVIPAGAWGGLGTSWSITNFWKKYFNHDSSTVNRRHY	NSGGAAVVAALGCAAGGVKYGKFLGPWGAAIGGIGGALICGYLAYSATS	764	7	0	8446	0.5802321796680048	0.0	0.0	1.0	0.0828903113811435	0.0007594662037539	1.0
EFGNNAVIPAGAWGGLGTSWSITNFWKKYFNHDSSTVNRRHY	NSGGAAVVAALGCAAGGVKYGKFLGPWGAAIGGIGGAVICGYLAYSATS	764	2	0	8451	0.165780622762287	0.0	0.0	1.0	0.0828903113811435	0.0002169903439296	1.0
EFGNNAVIPAGAWGGLGTSWSITNFWKKYFNHDSSTVNRRHY	NSGGAAVVAALGCAAGGVKYGKILGPWGAAIGGAVVCGYLAYTATS	764	9	0	8444	0.7460128024302919	0.0	0.0	1.0	0.0828903113811435	0.0009764565476836	1.0
EFGNNAVIPAGAWGGLGTSWSITNFWKKYFNHDSSTVNRRHY	NSGGAAVVAALGCAAGGVKYGKILGPWSAAIGGIGGAVVCGYLAYTATS	764	2	0	8451	0.165780622762287	0.0	0.0	1.0	0.0828903113811435	0.0002169903439296	1.0
EFGNNAVIPAGAWGGLGTSWSITNFWKKYFNHDSSTVNRRHY	NSGGAAVVAALGCAAGGVKYRRLLGPWGAAIGGIGGAVVCGYLAYTATS	764	73	0	8380	6.050992730823479	0.0	0.0	0.0041216136754648	0.0828903113811435	0.0079201475534338	1.0
EFGNNAVIPAGAWGGLGTSWSITNFWKKYFNHDSSTVNRRHY	NSGGAAVVAALGCVAGGVKYGKILGPWGAAIGGIGGAVVCGYLAYTATS	764	3	0	8450	0.2486709341434306	0.0	0.0	1.0	0.0828903113811435	0.0003254855158945	1.0
EFGNNAVIPAGAWGGLGTSWSITNFWKKYFNHDSSTVNRRHY	NTAYDAGKVVGKVGQIAAVIAAFF	764	2	0	8451	0.165780622762287	0.0	0.0	1.0	0.0828903113811435	0.0002169903439296	1.0
EFGNNAVIPAGAWGGLGTSWSITNFWKKYFNHDSSTVNRRHY	NTAYNAGKVVGKVGQIAAVIAAFF	764	4	0	8449	0.3315612455245741	0.0	0.0	1.0	0.0828903113811435	0.0004339806878593	1.0
EFGNNAVIPAGAWGGLGTSWSITNFWKKYFNHDSSTVNRRHY	NTCAYGVAGGVLTGVGTAAIGLLAATNPVGWVVGSLVVTTMGAGGGFTGAALFCR	764	1	0	8452	0.0828903113811435	0.0	0.0	1.0	0.0828903113811435	0.0001084951719648	1.0
EFGNNAVIPAGAWGGLGTSWSITNFWKKYFNHDSSTVNRRHY	NTCVNAIFGGALAGAGSGFVGGMATLGVTSIPGAFVGAHVGAIAGGLYCVGASL	764	2	0	8451	0.165780622762287	0.0	0.0	1.0	0.0828903113811435	0.0002169903439296	1.0
EFGNNAVIPAGAWGGLGTSWSITNFWKKYFNHDSSTVNRRHY	NTNWSDVRDGAVYGAGIGVSLCAAGGMLTAGATWMMVGACAWAGAKFGAALPIIFDNIARK	764	1	0	8452	0.0828903113811435	0.0	0.0	1.0	0.0828903113811435	0.0001084951719648	1.0
EFGNNAVIPAGAWGGLGTSWSITNFWKKYFNHDSSTVNRRHY	NTPGDAVIGGLGGLASGLKFCKLPHPVLTGGCVVGFTVGGAYLGYTAN	764	4	0	8449	0.3315612455245741	0.0	0.0	1.0	0.0828903113811435	0.0004339806878593	1.0
EFGNNAVIPAGAWGGLGTSWSITNFWKKYFNHDSSTVNRRHY	NTVVNPGGGIGVGLGAPWSITNFWKKYFNHDSSTVNRRH	764	4	0	8449	0.3315612455245741	0.0	0.0	1.0	0.0828903113811435	0.0004339806878593	1.0
EFGNNAVIPAGAWGGLGTSWSITNFWKKYFNHDSSTVNRRHY	NTVVNPGGGIGVGWGGFGTPWSITNFWEKNFNHDSSTVNRRR	764	1	0	8452	0.0828903113811435	0.0	0.0	1.0	0.0828903113811435	0.0001084951719648	1.0
EFGNNAVIPAGAWGGLGTSWSITNFWKKYFNHDSSTVNRRHY	NTVVNPGNGGGIALPIWGGGGIGPSPYGAFDWMKGLWEGLAERRRK	764	1	0	8452	0.0828903113811435	0.0	0.0	1.0	0.0828903113811435	0.0001084951719648	1.0
EFGNNAVIPAGAWGGLGTSWSITNFWKKYFNHDSSTVNRRHY	NVAYDIGYGVGQVSYIAVEILKLRKIR	764	30	0	8423	2.4867093414343064	0.0	0.0	0.172125207603068	0.0828903113811435	0.0032548551589454	1.0
EFGNNAVIPAGAWGGLGTSWSITNFWKKYFNHDSSTVNRRHY	NVFYDAAYQVGSFARGVWDAF	764	6	0	8447	0.4973418682868612	0.0	0.0	1.0	0.0828903113811435	0.000650971031789	1.0
EFGNNAVIPAGAWGGLGTSWSITNFWKKYFNHDSSTVNRRHY	NVGWLSLVDPVYNLVSGLYDGWKSKHKKK	764	5	0	8448	0.4144515569057176	0.0	0.0	1.0	0.0828903113811435	0.0005424758598242	1.0
EFGNNAVIPAGAWGGLGTSWSITNFWKKYFNHDSSTVNRRHY	NVPYDIGYEVGPVSYIAVEILKLRKIR	764	1	0	8452	0.0828903113811435	0.0	0.0	1.0	0.0828903113811435	0.0001084951719648	1.0
EFGNNAVIPAGAWGGLGTSWSITNFWKKYFNHDSSTVNRRHY	NVPYDIGYGVGPVSYIAVEILKLRKIR	764	58	0	8395	4.807638060106325	0.0	0.0	0.0138030933848805	0.0828903113811435	0.0062927199739611	1.0
EFGNNAVIPAGAWGGLGTSWSITNFWKKYFNHDSSTVNRRHY	NVPYDIGYGVGPVSYITVEILKLRKIR	764	1	0	8452	0.0828903113811435	0.0	0.0	1.0	0.0828903113811435	0.0001084951719648	1.0
EFGNNAVIPAGAWGGLGTSWSITNFWKKYFNHDSSTVNRRHY	NVPYDISYGVGPVSYIAVEILKLRKIR	764	4	0	8449	0.3315612455245741	0.0	0.0	1.0	0.0828903113811435	0.0004339806878593	1.0
EFGNNAVIPAGAWGGLGTSWSITNFWKKYFNHDSSTVNRRHY	NVSYDIGYGVGQVSYIAVEILKLRKIR	764	5	0	8448	0.4144515569057176	0.0	0.0	1.0	0.0828903113811435	0.0005424758598242	1.0
EFGNNAVIPAGAWGGLGTSWSITNFWKKYFNHDSSTVNRRHY	NVVINTAGVAIAGGVVGAGVCSASVALAPFAGACAYVGAKALASGYLIAYYS	764	1	0	8452	0.0828903113811435	0.0	0.0	1.0	0.0828903113811435	0.0001084951719648	1.0
EFGNNAVIPAGAWGGLGTSWSITNFWKKYFNHDSSTVNRRHY	NWGQCIVGTGSSALAGGLAGAGTGAAVSALAAEGGGLGPIAGAAIGWDLGAISGAGLGWANFCQ	764	2	0	8451	0.165780622762287	0.0	0.0	1.0	0.0828903113811435	0.0002169903439296	1.0
EFGNNAVIPAGAWGGLGTSWSITNFWKKYFNHDSSTVNRRHY	NWGQCIVGTGSSALAGGLAGAGTGAAVSAPAAEGGGLGPIAGAAIGWDLGAISGAGLGWANFCQ	764	17	0	8436	1.40913529347944	0.0	0.0	0.3914157223551963	0.0828903113811435	0.0018444179234024	1.0
EFGNNAVIPAGAWGGLGTSWSITNFWKKYFNHDSSTVNRRHY	NWGQCIVGTGSSALAGGLAGAGTGAAVSAPAAEGGGLGPIAGAAIGWDLGSISGAGLGWANFCQ	764	3	0	8450	0.2486709341434306	0.0	0.0	1.0	0.0828903113811435	0.0003254855158945	1.0
EFGNNAVIPAGAWGGLGTSWSITNFWKKYFNHDSSTVNRRHY	NWGQCIVGTGSSALAGGLAGAGTGAGIGAAVSAPAAEGGGLGPIAGAAIGWDLGAISGAGLGWANFCQ	764	13	0	8440	1.077574047954866	0.0	0.0	0.61824302828696	0.0828903113811435	0.001410437235543	1.0
EFGNNAVIPAGAWGGLGTSWSITNFWKKYFNHDSSTVNRRHY	NWGQCIVGTGSSALAGGLAGAGTGAGIGAAVSAPAAEGGGLGPIVGAAIGWDLGAISGAGLGWANFCQ	764	6	0	8447	0.4973418682868612	0.0	0.0	1.0	0.0828903113811435	0.000650971031789	1.0
EFGNNAVIPAGAWGGLGTSWSITNFWKKYFNHDSSTVNRRHY	NWRCYVGTAGGAIFGAVGGPWGAIAGGTVANAYFCAEKVS	764	4	0	8449	0.3315612455245741	0.0	0.0	1.0	0.0828903113811435	0.0004339806878593	1.0
EFGNNAVIPAGAWGGLGTSWSITNFWKKYFNHDSSTVNRRHY	PAGAAILGGDTAMRVC	764	4	0	8449	0.3315612455245741	0.0	0.0	1.0	0.0828903113811435	0.0004339806878593	1.0
EFGNNAVIPAGAWGGLGTSWSITNFWKKYFNHDSSTVNRRHY	PISVIFGLSAIAFGAFGAGYTFGSDLARRGR	764	1	0	8452	0.0828903113811435	0.0	0.0	1.0	0.0828903113811435	0.0001084951719648	1.0
EFGNNAVIPAGAWGGLGTSWSITNFWKKYFNHDSSTVNRRHY	PITVGIGLGSLFISAVKIGYDFGRDLARRGR	764	1	0	8452	0.0828903113811435	0.0	0.0	1.0	0.0828903113811435	0.0001084951719648	1.0
EFGNNAVIPAGAWGGLGTSWSITNFWKKYFNHDSSTVNRRHY	PLVIFGVAVSWKAIAGGTALIGSGLAAGYFLGGD	764	1	0	8452	0.0828903113811435	0.0	0.0	1.0	0.0828903113811435	0.0001084951719648	1.0
EFGNNAVIPAGAWGGLGTSWSITNFWKKYFNHDSSTVNRRHY	PWATISVEIAGAKLTYDLSYAAGKSFCNLKH	764	1	0	8452	0.0828903113811435	0.0	0.0	1.0	0.0828903113811435	0.0001084951719648	1.0
EFGNNAVIPAGAWGGLGTSWSITNFWKKYFNHDSSTVNRRHY	QASLGCVLGTAGMAGAGFVFGGGPAGAAVLGGATALRLCR	764	3	0	8450	0.2486709341434306	0.0	0.0	1.0	0.0828903113811435	0.0003254855158945	1.0
EFGNNAVIPAGAWGGLGTSWSITNFWKKYFNHDSSTVNRRHY	QCDDLSAFWRGTAEGTVDGIGGGAALGSVVPGVGTLGGAVLGGTAGAIFGMLDGAAAGGCYAS	764	2	0	8451	0.165780622762287	0.0	0.0	1.0	0.0828903113811435	0.0002169903439296	1.0
EFGNNAVIPAGAWGGLGTSWSITNFWKKYFNHDSSTVNRRHY	QINWGSVVGHCIGGAIIGGAAAGVGCLVGSGKAIINGL	764	5	0	8448	0.4144515569057176	0.0	0.0	1.0	0.0828903113811435	0.0005424758598242	1.0
EFGNNAVIPAGAWGGLGTSWSITNFWKKYFNHDSSTVNRRHY	QINWGSVVGHCIGGAIIGGAFSGGAAAGVGCLVGSGKAIINGL	764	8	0	8445	0.6631224910491483	0.0	0.0	1.0	0.0828903113811435	0.0008679613757187	1.0
EFGNNAVIPAGAWGGLGTSWSITNFWKKYFNHDSSTVNRRHY	QREGEAVLAGAAGAVEAAMSCAPAGPYVIAACAVGGAIYGGFWGYVFGS	764	2	0	8451	0.165780622762287	0.0	0.0	1.0	0.0828903113811435	0.0002169903439296	1.0
EFGNNAVIPAGAWGGLGTSWSITNFWKKYFNHDSSTVNRRHY	QSIRTLGDTWNDDYGVGYAYSHYQHDYNNHGAKVVNSNNGVQNFKNAGPGVWAKASIGDLWDPATFYYNPSGFYSN	764	5	0	8448	0.4144515569057176	0.0	0.0	1.0	0.0828903113811435	0.0005424758598242	1.0
EFGNNAVIPAGAWGGLGTSWSITNFWKKYFNHDSSTVNRRHY	RAMAFIGPAIDFTSQVSAGENVPNAVIKTGVHTVVSNTAMAIGGTIGSAIPIPVAGTAVGGIVGAAARFIIGVGLSIAGNAVFDMIYDNTVGKEVTKITNDVVKAGKEVIDGVGNAVSDFFSGIGTVFQ	764	1	0	8452	0.0828903113811435	0.0	0.0	1.0	0.0828903113811435	0.0001084951719648	1.0
EFGNNAVIPAGAWGGLGTSWSITNFWKKYFNHDSSTVNRRHY	RASPPLIHIGGDYGGGFGTPWSITNFWKKYFNDKPESDSDRRRY	764	1	0	8452	0.0828903113811435	0.0	0.0	1.0	0.0828903113811435	0.0001084951719648	1.0
EFGNNAVIPAGAWGGLGTSWSITNFWKKYFNHDSSTVNRRHY	RAYPPLESGGMGGLWQNYFNFAPPAPETRRRY	764	2	0	8451	0.165780622762287	0.0	0.0	1.0	0.0828903113811435	0.0002169903439296	1.0
EFGNNAVIPAGAWGGLGTSWSITNFWKKYFNHDSSTVNRRHY	RAYPPLIHIGGDYGGGFGTPWSITNFWQKYFNDKPDSDYDRRRY	764	1	0	8452	0.0828903113811435	0.0	0.0	1.0	0.0828903113811435	0.0001084951719648	1.0
EFGNNAVIPAGAWGGLGTSWSITNFWKKYFNHDSSTVNRRHY	RDAITGFGIGLGAVAAVATITT	764	2	0	8451	0.165780622762287	0.0	0.0	1.0	0.0828903113811435	0.0002169903439296	1.0
EFGNNAVIPAGAWGGLGTSWSITNFWKKYFNHDSSTVNRRHY	RDAVTGFGVGIGIVAAAAGIVALT	764	2	0	8451	0.165780622762287	0.0	0.0	1.0	0.0828903113811435	0.0002169903439296	1.0
EFGNNAVIPAGAWGGLGTSWSITNFWKKYFNHDSSTVNRRHY	RDVITGFGLGLGAVAAVATIAT	764	1	0	8452	0.0828903113811435	0.0	0.0	1.0	0.0828903113811435	0.0001084951719648	1.0
EFGNNAVIPAGAWGGLGTSWSITNFWKKYFNHDSSTVNRRHY	RFCIIGLRYGVGIFCWD	764	6	0	8447	0.4973418682868612	0.0	0.0	1.0	0.0828903113811435	0.000650971031789	1.0
EFGNNAVIPAGAWGGLGTSWSITNFWKKYFNHDSSTVNRRHY	RFNAWGATIGFAGGFIGGAIDGAGKGLIAGTAAEPGAGSVVGAVLGGIGEGLIAGTTCGIAGSQV	764	2	0	8451	0.165780622762287	0.0	0.0	1.0	0.0828903113811435	0.0002169903439296	1.0
EFGNNAVIPAGAWGGLGTSWSITNFWKKYFNHDSSTVNRRHY	RFNAWGATIGFAGGFIGGAIDGAGKGLIAGTAAEPGAGSVVGSVLGGIGEGLIAGTTCGIAGSQV	764	4	0	8449	0.3315612455245741	0.0	0.0	1.0	0.0828903113811435	0.0004339806878593	1.0
EFGNNAVIPAGAWGGLGTSWSITNFWKKYFNHDSSTVNRRHY	RFNAWGATIGFAGGFISGAIDGAGKGLIAGTAAEPGAGSVVGAVLGGIGEGLIAGTTCGIAGSQV	764	1	0	8452	0.0828903113811435	0.0	0.0	1.0	0.0828903113811435	0.0001084951719648	1.0
EFGNNAVIPAGAWGGLGTSWSITNFWKKYFNHDSSTVNRRHY	RKWGNCEIAVAGGAVLGGAITGGNPLGAIGGAMMAAAEYC	764	4	0	8449	0.3315612455245741	0.0	0.0	1.0	0.0828903113811435	0.0004339806878593	1.0
EFGNNAVIPAGAWGGLGTSWSITNFWKKYFNHDSSTVNRRHY	RLGGDVVVGALSGAFQAGQSCIAGDPRAYLICATGGATVGGILAYGLRPPK	764	1	0	8452	0.0828903113811435	0.0	0.0	1.0	0.0828903113811435	0.0001084951719648	1.0
EFGNNAVIPAGAWGGLGTSWSITNFWKKYFNHDSSTVNRRHY	RLGGDVVVGALSGAFQAGQSCIAGGPQAYLICATGGAIVGGIIAFGLRPPK	764	1	0	8452	0.0828903113811435	0.0	0.0	1.0	0.0828903113811435	0.0001084951719648	1.0
EFGNNAVIPAGAWGGLGTSWSITNFWKKYFNHDSSTVNRRHY	RNAPGDAVIGGLGGLASGLKFCKLPHPVLAGGCVVGFTVGGAYLGYTAN	764	1	0	8452	0.0828903113811435	0.0	0.0	1.0	0.0828903113811435	0.0001084951719648	1.0
EFGNNAVIPAGAWGGLGTSWSITNFWKKYFNHDSSTVNRRHY	RNFGAVLQGLFGGFANSPTLEQLNGTKLPKPKSCSPYGTGGIPNAC	764	1	0	8452	0.0828903113811435	0.0	0.0	1.0	0.0828903113811435	0.0001084951719648	1.0
EFGNNAVIPAGAWGGLGTSWSITNFWKKYFNHDSSTVNRRHY	RNLGAALQGLFGGFANSPTLEQLNGTKLPKPKSCSPYGTGGTSNAC	764	2	0	8451	0.165780622762287	0.0	0.0	1.0	0.0828903113811435	0.0002169903439296	1.0
EFGNNAVIPAGAWGGLGTSWSITNFWKKYFNHDSSTVNRRHY	RNLGVALQGLFGGFANSPTLEQLNGTKLPKPKSCSPYGTGGTSNAC	764	2	0	8451	0.165780622762287	0.0	0.0	1.0	0.0828903113811435	0.0002169903439296	1.0
EFGNNAVIPAGAWGGLGTSWSITNFWKKYFNHDSSTVNRRHY	RNLRVALQGLFGGFANSPTLEQLNGTKLPKPKSCSPYGTGGTSNAC	764	1	0	8452	0.0828903113811435	0.0	0.0	1.0	0.0828903113811435	0.0001084951719648	1.0
EFGNNAVIPAGAWGGLGTSWSITNFWKKYFNHDSSTVNRRHY	RSYPPLGSGGMGGLWQNYFNFAPPAPETRRRY	764	3	0	8450	0.2486709341434306	0.0	0.0	1.0	0.0828903113811435	0.0003254855158945	1.0
EFGNNAVIPAGAWGGLGTSWSITNFWKKYFNHDSSTVNRRHY	RTIFMECANGYSYRDENGHWGYQVTKSPLEAATNTIVNSWASGIASFAAY	764	4	0	8449	0.3315612455245741	0.0	0.0	1.0	0.0828903113811435	0.0004339806878593	1.0
EFGNNAVIPAGAWGGLGTSWSITNFWKKYFNHDSSTVNRRHY	RTIFMECANGYSYRDESGHWGYQVTKSPLEAATNTIVIVGLQVLLVLQLIKNWLLS	764	3	0	8450	0.2486709341434306	0.0	0.0	1.0	0.0828903113811435	0.0003254855158945	1.0
EFGNNAVIPAGAWGGLGTSWSITNFWKKYFNHDSSTVNRRHY	RTIYYGNGVYCNKTCWVDWGQTINSIATNSAMNWATQGNAGWHSGGVA	764	2	0	8451	0.165780622762287	0.0	0.0	1.0	0.0828903113811435	0.0002169903439296	1.0
EFGNNAVIPAGAWGGLGTSWSITNFWKKYFNHDSSTVNRRHY	RVNWERWGMCGASVAVGAAIGGGVALLGC	764	3	0	8450	0.2486709341434306	0.0	0.0	1.0	0.0828903113811435	0.0003254855158945	1.0
EFGNNAVIPAGAWGGLGTSWSITNFWKKYFNHDSSTVNRRHY	RVNWERWGMCGASVAVGASEGFSAAAGGTAFFIGPYAIGTGAVGAAIGGGVALLGC	764	43	0	8410	3.564283389389172	0.0	0.0	0.0471351934302194	0.0828903113811435	0.0046652923944884	1.0
EFGNNAVIPAGAWGGLGTSWSITNFWKKYFNHDSSTVNRRHY	RVNWERWGMCGASVAVGATIGGGVALLGC	764	20	0	8433	1.6578062276228709	0.0	0.0	0.4042515233838734	0.0828903113811435	0.0021699034392969	1.0
EFGNNAVIPAGAWGGLGTSWSITNFWKKYFNHDSSTVNRRHY	RVNWERWGVCGASVAVGASEGFSAAAGGTAFFIGPYAIGTGAVGAAIGGGVALLGC	764	12	0	8441	0.9946837365737224	0.0	0.0	0.6157593434346362	0.0828903113811435	0.0013019420635781	1.0
EFGNNAVIPAGAWGGLGTSWSITNFWKKYFNHDSSTVNRRHY	RVSWRGNINIDVHKVIDSTGRFFGGIYNAGRAFGRNVYNAFY	764	3	0	8450	0.2486709341434306	0.0	0.0	1.0	0.0828903113811435	0.0003254855158945	1.0
EFGNNAVIPAGAWGGLGTSWSITNFWKKYFNHDSSTVNRRHY	SAEVVGIVLGAAWAIYSFGEAAGRTAYYVTHSK	764	1	0	8452	0.0828903113811435	0.0	0.0	1.0	0.0828903113811435	0.0001084951719648	1.0
EFGNNAVIPAGAWGGLGTSWSITNFWKKYFNHDSSTVNRRHY	SALWGGTVEELDKAFTWGAAAALAIGVIAINVGLAAGYCYNNDVFGDQK	764	1	0	8452	0.0828903113811435	0.0	0.0	1.0	0.0828903113811435	0.0001084951719648	1.0
EFGNNAVIPAGAWGGLGTSWSITNFWKKYFNHDSSTVNRRHY	SALWGGTVEELDKAFTWGAAAALAIGVIAINVGLAAGYCYNNNDVF	764	1	0	8452	0.0828903113811435	0.0	0.0	1.0	0.0828903113811435	0.0001084951719648	1.0
EFGNNAVIPAGAWGGLGTSWSITNFWKKYFNHDSSTVNRRHY	SALWGGTVEELDKAFTWGAAAALAIGVIAINVGLAAGYCYNNNDVFGDQK	764	71	0	8382	5.885212108061192	0.0	0.0	0.003889961386297	0.0828903113811435	0.0077031572095041	1.0
EFGNNAVIPAGAWGGLGTSWSITNFWKKYFNHDSSTVNRRHY	SALWGGTVEELDKAFTWGAAAVLAIGVIAINVGLAAGYCYNNNDVFGDQK	764	1	0	8452	0.0828903113811435	0.0	0.0	1.0	0.0828903113811435	0.0001084951719648	1.0
EFGNNAVIPAGAWGGLGTSWSITNFWKKYFNHDSSTVNRRHY	SALWGGTVEELDKAFTWGAAVALAIGVIAINVGLAAGYCYNNNDVFGDQK	764	1	0	8452	0.0828903113811435	0.0	0.0	1.0	0.0828903113811435	0.0001084951719648	1.0
EFGNNAVIPAGAWGGLGTSWSITNFWKKYFNHDSSTVNRRHY	SALWGGTVEGLDKAFTWGAAAALAIGVIAINVGLAAGHCYNNNDVFGDQK	764	1	0	8452	0.0828903113811435	0.0	0.0	1.0	0.0828903113811435	0.0001084951719648	1.0
EFGNNAVIPAGAWGGLGTSWSITNFWKKYFNHDSSTVNRRHY	SALWGGTVEGLDKAFTWGAAGAGIGGAIGGTVGLAPSIPTGGLSVGACATIGGGIGAVAGVTLGTTVGFIDGFIKNY	764	1	0	8452	0.0828903113811435	0.0	0.0	1.0	0.0828903113811435	0.0001084951719648	1.0
EFGNNAVIPAGAWGGLGTSWSITNFWKKYFNHDSSTVNRRHY	SALWGGTVEGLDKAFTWGAAGALAIGVIAINVGLAAGYCYNNNDVFGD	764	1	0	8452	0.0828903113811435	0.0	0.0	1.0	0.0828903113811435	0.0001084951719648	1.0
EFGNNAVIPAGAWGGLGTSWSITNFWKKYFNHDSSTVNRRHY	SDFLDKILGKHVRKSIPSEIVSTKY	764	2	0	8451	0.165780622762287	0.0	0.0	1.0	0.0828903113811435	0.0002169903439296	1.0
EFGNNAVIPAGAWGGLGTSWSITNFWKKYFNHDSSTVNRRHY	SDFLIRVVDKILGKHVRKSIPSEIVSTKY	764	3	0	8450	0.2486709341434306	0.0	0.0	1.0	0.0828903113811435	0.0003254855158945	1.0
EFGNNAVIPAGAWGGLGTSWSITNFWKKYFNHDSSTVNRRHY	SEAVPVASLAGLAIGATFGGVCGAVGGGFTGAVTGYEKLPF	764	1	0	8452	0.0828903113811435	0.0	0.0	1.0	0.0828903113811435	0.0001084951719648	1.0
EFGNNAVIPAGAWGGLGTSWSITNFWKKYFNHDSSTVNRRHY	SENIARFAAAFENEQVVSYARWFRRSWRGLGSSSRF	764	1	0	8452	0.0828903113811435	0.0	0.0	1.0	0.0828903113811435	0.0001084951719648	1.0
EFGNNAVIPAGAWGGLGTSWSITNFWKKYFNHDSSTVNRRHY	SENIARFAAAFENEQVVSYARWFRRSWRGSGSSSRF	764	39	0	8414	3.2327221438645983	0.0	0.0	0.0729126270952195	0.0828903113811435	0.004231311706629	1.0
EFGNNAVIPAGAWGGLGTSWSITNFWKKYFNHDSSTVNRRHY	SETAVSTICDGNGCCNGPFFGYCGPASWLYYNIKYLFVERPTTTTTDTVTK	764	1	0	8452	0.0828903113811435	0.0	0.0	1.0	0.0828903113811435	0.0001084951719648	1.0
EFGNNAVIPAGAWGGLGTSWSITNFWKKYFNHDSSTVNRRHY	SETAVSTICDGNGCCNGPFFGYCGPASWLYYNIKYLFVERPTTTTTTTDTVTK	764	3	0	8450	0.2486709341434306	0.0	0.0	1.0	0.0828903113811435	0.0003254855158945	1.0
EFGNNAVIPAGAWGGLGTSWSITNFWKKYFNHDSSTVNRRHY	SETAVSTICDGNGCCNGSFYGYCGPISWLFYKTKYLLGYPNPNTITTTDTVTK	764	9	0	8444	0.7460128024302919	0.0	0.0	1.0	0.0828903113811435	0.0009764565476836	1.0
EFGNNAVIPAGAWGGLGTSWSITNFWKKYFNHDSSTVNRRHY	SETAVSTICTDGNGCCNGSFFGYCGPISWLFYHTKYLLGYPNPNTITTTDTVTK	764	1	0	8452	0.0828903113811435	0.0	0.0	1.0	0.0828903113811435	0.0001084951719648	1.0
EFGNNAVIPAGAWGGLGTSWSITNFWKKYFNHDSSTVNRRHY	SETQVACVECPDCGPKWSCCPLTCMRDLLRGWGKSAAYYCTLGYCYSE	764	3	0	8450	0.2486709341434306	0.0	0.0	1.0	0.0828903113811435	0.0003254855158945	1.0
EFGNNAVIPAGAWGGLGTSWSITNFWKKYFNHDSSTVNRRHY	SETTSTQKCDYSFYGYCGPLSYLFYETKYLFWERPADTTLR	764	4	0	8449	0.3315612455245741	0.0	0.0	1.0	0.0828903113811435	0.0004339806878593	1.0
EFGNNAVIPAGAWGGLGTSWSITNFWKKYFNHDSSTVNRRHY	SETTTTQACADGTNCCGYNFRGYCGPITWLYYCIRDGKIY	764	4	0	8449	0.3315612455245741	0.0	0.0	1.0	0.0828903113811435	0.0004339806878593	1.0
EFGNNAVIPAGAWGGLGTSWSITNFWKKYFNHDSSTVNRRHY	SETTTTQACADGTNCCGYNFRGYCGPITWLYYCIRDGRIY	764	8	0	8445	0.6631224910491483	0.0	0.0	1.0	0.0828903113811435	0.0008679613757187	1.0
EFGNNAVIPAGAWGGLGTSWSITNFWKKYFNHDSSTVNRRHY	SETTTTQACDYSFYGYCGPISWLFYNTRDFFIW	764	1	0	8452	0.0828903113811435	0.0	0.0	1.0	0.0828903113811435	0.0001084951719648	1.0
EFGNNAVIPAGAWGGLGTSWSITNFWKKYFNHDSSTVNRRHY	SETTTTQACDYSFYGYCGPISWLFYNTRDFLFGSTTVK	764	29	0	8424	2.4038190300531626	0.0	0.0	0.1681914108819056	0.0828903113811435	0.0031463599869805	1.0
EFGNNAVIPAGAWGGLGTSWSITNFWKKYFNHDSSTVNRRHY	SETTTTQACDYSFYGYCGPISWLFYNTRDFLFR	764	14	0	8439	1.1604643593360096	0.0	0.0	0.6229586770365994	0.0828903113811435	0.0015189324075078	1.0
EFGNNAVIPAGAWGGLGTSWSITNFWKKYFNHDSSTVNRRHY	SFSWKGFNDAVGNGGLAGAATGAAEGAMAGAMGGTAVCPGVGTVTGAFACGVANGFIGAVAGGIGGGVNYLLNC	764	2	0	8451	0.165780622762287	0.0	0.0	1.0	0.0828903113811435	0.0002169903439296	1.0
EFGNNAVIPAGAWGGLGTSWSITNFWKKYFNHDSSTVNRRHY	SGSLSIFFRLFNRSFTQA	764	1	0	8452	0.0828903113811435	0.0	0.0	1.0	0.0828903113811435	0.0001084951719648	1.0
EFGNNAVIPAGAWGGLGTSWSITNFWKKYFNHDSSTVNRRHY	SGSLSTFFRLFNRSFTQA	764	13	0	8440	1.077574047954866	0.0	0.0	0.61824302828696	0.0828903113811435	0.001410437235543	1.0
EFGNNAVIPAGAWGGLGTSWSITNFWKKYFNHDSSTVNRRHY	SGSLSTFFRLFNRSFTQALGK	764	64	0	8389	5.304979928393187	0.0	0.0	0.0095590518909904	0.0828903113811435	0.0069436910057502	1.0
EFGNNAVIPAGAWGGLGTSWSITNFWKKYFNHDSSTVNRRHY	SGSLSTFFRLFNRSFTQALGKIR	764	6	0	8447	0.4973418682868612	0.0	0.0	1.0	0.0828903113811435	0.000650971031789	1.0
EFGNNAVIPAGAWGGLGTSWSITNFWKKYFNHDSSTVNRRHY	SGTLSTFFRLFNRSFTQA	764	4	0	8449	0.3315612455245741	0.0	0.0	1.0	0.0828903113811435	0.0004339806878593	1.0
EFGNNAVIPAGAWGGLGTSWSITNFWKKYFNHDSSTVNRRHY	SGWMDYINGFLKGFGGQRTLPAQDYNIPQA	764	2	0	8451	0.165780622762287	0.0	0.0	1.0	0.0828903113811435	0.0002169903439296	1.0
EFGNNAVIPAGAWGGLGTSWSITNFWKKYFNHDSSTVNRRHY	SGWMDYINGFLKGFGGQRTLPTKDYNIPQV	764	37	0	8416	3.066941521102311	0.0	0.0	0.070485280775034	0.0828903113811435	0.0040143213626993	1.0
EFGNNAVIPAGAWGGLGTSWSITNFWKKYFNHDSSTVNRRHY	SIDSSVGYGVGVVTHTVYDFGRGFVDGFRG	764	5	0	8448	0.4144515569057176	0.0	0.0	1.0	0.0828903113811435	0.0005424758598242	1.0
EFGNNAVIPAGAWGGLGTSWSITNFWKKYFNHDSSTVNRRHY	SIFLGVAIASGVAIAGTYIFGALDGAFEAKAKRRGF	764	1	0	8452	0.0828903113811435	0.0	0.0	1.0	0.0828903113811435	0.0001084951719648	1.0
EFGNNAVIPAGAWGGLGTSWSITNFWKKYFNHDSSTVNRRHY	SIFLGVAIASGVAIAGTYIFGALDGAFEAKAKRRGY	764	4	0	8449	0.3315612455245741	0.0	0.0	1.0	0.0828903113811435	0.0004339806878593	1.0
EFGNNAVIPAGAWGGLGTSWSITNFWKKYFNHDSSTVNRRHY	SITIAMVGAGVAIFLGGRLIGQDLKRKFG	764	1	0	8452	0.0828903113811435	0.0	0.0	1.0	0.0828903113811435	0.0001084951719648	1.0
EFGNNAVIPAGAWGGLGTSWSITNFWKKYFNHDSSTVNRRHY	SITLTTGALIGLGLGAAGFGAGYYFGHK	764	1	0	8452	0.0828903113811435	0.0	0.0	1.0	0.0828903113811435	0.0001084951719648	1.0
EFGNNAVIPAGAWGGLGTSWSITNFWKKYFNHDSSTVNRRHY	SIVGAILIVGGAVTVVSGGVFAVGAVDGYNQAKAKRKGY	764	6	0	8447	0.4973418682868612	0.0	0.0	1.0	0.0828903113811435	0.000650971031789	1.0
EFGNNAVIPAGAWGGLGTSWSITNFWKKYFNHDSSTVNRRHY	SIYSSVGCGVGVVTHTVYDFGRGFVDGFRG	764	1	0	8452	0.0828903113811435	0.0	0.0	1.0	0.0828903113811435	0.0001084951719648	1.0
EFGNNAVIPAGAWGGLGTSWSITNFWKKYFNHDSSTVNRRHY	SIYSSVGYGVGVVTHTVYDFGRGFVDGFRG	764	21	0	8432	1.7406965390040146	0.0	0.0	0.4123728581016657	0.0828903113811435	0.0022783986112617	1.0
EFGNNAVIPAGAWGGLGTSWSITNFWKKYFNHDSSTVNRRHY	SKISAGEVGQALAVCTLAGATIGSVFPIAGTLGGAVLGAQYCTGAWAIIRAH	764	13	0	8440	1.077574047954866	0.0	0.0	0.61824302828696	0.0828903113811435	0.001410437235543	1.0
EFGNNAVIPAGAWGGLGTSWSITNFWKKYFNHDSSTVNRRHY	SKISVGEVGQALAVCTLAGATIGSVFPIAGTLGGAVLGAQYCTGAWAIIRAH	764	66	0	8387	5.4707605511554736	0.0	0.0	0.0058497474364732	0.0828903113811435	0.0071606813496799	1.0
EFGNNAVIPAGAWGGLGTSWSITNFWKKYFNHDSSTVNRRHY	SKISVGEVGQALAVCTLTGATIGSVFPIAGTLGGAVLGAQYCTGAWAIIRAH	764	1	0	8452	0.0828903113811435	0.0	0.0	1.0	0.0828903113811435	0.0001084951719648	1.0
EFGNNAVIPAGAWGGLGTSWSITNFWKKYFNHDSSTVNRRHY	SKLQCAVTQAGGALADLWKNT	764	1	0	8452	0.0828903113811435	0.0	0.0	1.0	0.0828903113811435	0.0001084951719648	1.0
EFGNNAVIPAGAWGGLGTSWSITNFWKKYFNHDSSTVNRRHY	SKLQCAVTQAGGALAGFGAGTALGPWGSVAGFAIGYQYATSKYC	764	1	0	8452	0.0828903113811435	0.0	0.0	1.0	0.0828903113811435	0.0001084951719648	1.0
EFGNNAVIPAGAWGGLGTSWSITNFWKKYFNHDSSTVNRRHY	SKPGFGEFASALAICTGSGAMIGSAFPVVGTVGGAILGAQYCTAGWGVLR	764	10	0	8443	0.8289031138114353	0.0	0.0	1.0	0.0828903113811435	0.0010849517196484	1.0
EFGNNAVIPAGAWGGLGTSWSITNFWKKYFNHDSSTVNRRHY	SKPGFGEFASALAICTGSGAMIGSAFPVVGTVGGAILGAQYCTAGWGVLRR	764	2	0	8451	0.165780622762287	0.0	0.0	1.0	0.0828903113811435	0.0002169903439296	1.0
EFGNNAVIPAGAWGGLGTSWSITNFWKKYFNHDSSTVNRRHY	SKRNGDLFLSGVAGAAEGVTTCAANGIIVPAHLAVCGAVGAGMNMAFPH	764	1	0	8452	0.0828903113811435	0.0	0.0	1.0	0.0828903113811435	0.0001084951719648	1.0
EFGNNAVIPAGAWGGLGTSWSITNFWKKYFNHDSSTVNRRHY	SLVVNPGNGGGIALPIWGGGGIGPSPYGAFDWMKGLWAGLAERRRK	764	1	0	8452	0.0828903113811435	0.0	0.0	1.0	0.0828903113811435	0.0001084951719648	1.0
EFGNNAVIPAGAWGGLGTSWSITNFWKKYFNHDSSTVNRRHY	SLVVNPGNGGGIALPIWGGGGIGPSPYGAFDWMKGLWEGLAERRRK	764	1	0	8452	0.0828903113811435	0.0	0.0	1.0	0.0828903113811435	0.0001084951719648	1.0
EFGNNAVIPAGAWGGLGTSWSITNFWKKYFNHDSSTVNRRHY	SLVVNPGNGGGIALPIWGGGGIGPSPYGAFDWMKGLWVGLAERRRK	764	1	0	8452	0.0828903113811435	0.0	0.0	1.0	0.0828903113811435	0.0001084951719648	1.0
EFGNNAVIPAGAWGGLGTSWSITNFWKKYFNHDSSTVNRRHY	SMIRCALGTAGSAGLGFVGGMGAGTVTLPVVGTVSGAALGGWSGAAVGAATFC	764	2	0	8451	0.165780622762287	0.0	0.0	1.0	0.0828903113811435	0.0002169903439296	1.0
EFGNNAVIPAGAWGGLGTSWSITNFWKKYFNHDSSTVNRRHY	SNPRSIFHPEVVWSKIEGWLSQNYRHGGSVPVCFNYTPAYPGKILPQC	764	1	0	8452	0.0828903113811435	0.0	0.0	1.0	0.0828903113811435	0.0001084951719648	1.0
EFGNNAVIPAGAWGGLGTSWSITNFWKKYFNHDSSTVNRRHY	SPQNFIKNIQGLIHKTGLSMANRIAAGLPSTITMAKWGYWTAMAYFPGVITKLSALTGNPIIIGLAGLGAAAAVHHLWHNRVFY	764	2	0	8451	0.165780622762287	0.0	0.0	1.0	0.0828903113811435	0.0002169903439296	1.0
EFGNNAVIPAGAWGGLGTSWSITNFWKKYFNHDSSTVNRRHY	SPQNLIKNIQGLIHKTGLSMANRIAAGLPSTITMAKWGY	764	1	0	8452	0.0828903113811435	0.0	0.0	1.0	0.0828903113811435	0.0001084951719648	1.0
EFGNNAVIPAGAWGGLGTSWSITNFWKKYFNHDSSTVNRRHY	SPQNLIKNIQGLIHKTGLSMANRIAAGLPSTITMAKWGYWTAMAYFLGVITKLSALTGNPIIIGLAGLGVAAAVHHLWHNRVFY	764	2	0	8451	0.165780622762287	0.0	0.0	1.0	0.0828903113811435	0.0002169903439296	1.0
EFGNNAVIPAGAWGGLGTSWSITNFWKKYFNHDSSTVNRRHY	SPQNLIKNIQGLIHKTGLSMANRIAAGLPSTITMAKWGYWTAMAYFPGVITKLSALTGNPIIIGLAGLDAAAAIHHLWHNRVFY	764	1	0	8452	0.0828903113811435	0.0	0.0	1.0	0.0828903113811435	0.0001084951719648	1.0
EFGNNAVIPAGAWGGLGTSWSITNFWKKYFNHDSSTVNRRHY	SPQNLIKNIQGLIHKTGLSMANRIAAGLPSTITMAKWGYWTAMAYFPGVITKLSALTGNPIIIGLAGLGAAAAVHHLWHNRVFY	764	2	0	8451	0.165780622762287	0.0	0.0	1.0	0.0828903113811435	0.0002169903439296	1.0
EFGNNAVIPAGAWGGLGTSWSITNFWKKYFNHDSSTVNRRHY	SRQAADTFLSGAYGAAKGVTACASTGVYVVPAALVACGVVGAGLNIAFPH	764	11	0	8442	0.911793425192579	0.0	0.0	1.0	0.0828903113811435	0.0011934468916133	1.0
EFGNNAVIPAGAWGGLGTSWSITNFWKKYFNHDSSTVNRRHY	STASNIKDGMYIGAIFGGVKGAIAGGVLGWAFTPTKVS	764	1	0	8452	0.0828903113811435	0.0	0.0	1.0	0.0828903113811435	0.0001084951719648	1.0
EFGNNAVIPAGAWGGLGTSWSITNFWKKYFNHDSSTVNRRHY	SVAGALAIAWGVTKAVGIVGATATTVYVGGKAVKRAGDWVLSHF	764	1	0	8452	0.0828903113811435	0.0	0.0	1.0	0.0828903113811435	0.0001084951719648	1.0
EFGNNAVIPAGAWGGLGTSWSITNFWKKYFNHDSSTVNRRHY	SVEVVGIVLGAAWAIYSFGEAAGRTAYYVTHSK	764	2	0	8451	0.165780622762287	0.0	0.0	1.0	0.0828903113811435	0.0002169903439296	1.0
EFGNNAVIPAGAWGGLGTSWSITNFWKKYFNHDSSTVNRRHY	SVFPILPNWDQFLNSICGFIDGLNGAKKRGSC	764	1	0	8452	0.0828903113811435	0.0	0.0	1.0	0.0828903113811435	0.0001084951719648	1.0
EFGNNAVIPAGAWGGLGTSWSITNFWKKYFNHDSSTVNRRHY	SVGCNWWNKRDNIAATAVYGGMSVYQTYAIKKLIANRGMMSRVVRSAITRYIGGVSMATITNALNIAATVAEVFSLGGAIAYGLDIVDGTFYGYLW	764	1	0	8452	0.0828903113811435	0.0	0.0	1.0	0.0828903113811435	0.0001084951719648	1.0
EFGNNAVIPAGAWGGLGTSWSITNFWKKYFNHDSSTVNRRHY	SVLAIAIGLAGFAYTIGKDLKRKYG	764	1	0	8452	0.0828903113811435	0.0	0.0	1.0	0.0828903113811435	0.0001084951719648	1.0
EFGNNAVIPAGAWGGLGTSWSITNFWKKYFNHDSSTVNRRHY	SVLAVAIGLAGFAYTIGKDLKRKYG	764	1	0	8452	0.0828903113811435	0.0	0.0	1.0	0.0828903113811435	0.0001084951719648	1.0
EFGNNAVIPAGAWGGLGTSWSITNFWKKYFNHDSSTVNRRHY	SVLWGGTVEELDKAFTWGAAAALAIGVIAINVGLAAGYCYNNNDVF	764	12	0	8441	0.9946837365737224	0.0	0.0	0.6157593434346362	0.0828903113811435	0.0013019420635781	1.0
EFGNNAVIPAGAWGGLGTSWSITNFWKKYFNHDSSTVNRRHY	SVLWGGTVEELDKAFTWGAAAALAIGVIAINVGLAAGYCYNNNDVFGDQK	764	1	0	8452	0.0828903113811435	0.0	0.0	1.0	0.0828903113811435	0.0001084951719648	1.0
EFGNNAVIPAGAWGGLGTSWSITNFWKKYFNHDSSTVNRRHY	SVLWGGTVEELDKAFTWGAAVALAIGVIAINVGLAAGYCYNNNDVF	764	2	0	8451	0.165780622762287	0.0	0.0	1.0	0.0828903113811435	0.0002169903439296	1.0
EFGNNAVIPAGAWGGLGTSWSITNFWKKYFNHDSSTVNRRHY	SVRSDYDKLSNAEGYAAAACALYSTAYASAACPLVSIPALGGGAVCTYFEYSELGYI	764	2	0	8451	0.165780622762287	0.0	0.0	1.0	0.0828903113811435	0.0002169903439296	1.0
EFGNNAVIPAGAWGGLGTSWSITNFWKKYFNHDSSTVNRRHY	SVTAVVVGGILLIGGIAWGYFM	764	13	0	8440	1.077574047954866	0.0	0.0	0.61824302828696	0.0828903113811435	0.001410437235543	1.0
EFGNNAVIPAGAWGGLGTSWSITNFWKKYFNHDSSTVNRRHY	SVTAVVVGGVLLIGGIAWGYFM	764	8	0	8445	0.6631224910491483	0.0	0.0	1.0	0.0828903113811435	0.0008679613757187	1.0
EFGNNAVIPAGAWGGLGTSWSITNFWKKYFNHDSSTVNRRHY	SVWITVGLIATPLLMGTFAGAFDEYARKRGK	764	17	0	8436	1.40913529347944	0.0	0.0	0.3914157223551963	0.0828903113811435	0.0018444179234024	1.0
EFGNNAVIPAGAWGGLGTSWSITNFWKKYFNHDSSTVNRRHY	SVWITVGLIATPLLMGTFAGAFDEYARKRGKH	764	1	0	8452	0.0828903113811435	0.0	0.0	1.0	0.0828903113811435	0.0001084951719648	1.0
EFGNNAVIPAGAWGGLGTSWSITNFWKKYFNHDSSTVNRRHY	SVWITVGLIATPLLMGTFAGAFDEYARKRGKQ	764	2	0	8451	0.165780622762287	0.0	0.0	1.0	0.0828903113811435	0.0002169903439296	1.0
EFGNNAVIPAGAWGGLGTSWSITNFWKKYFNHDSSTVNRRHY	SVWITVGLIATPLLMGTFAGAFDEYARKRGKY	764	3	0	8450	0.2486709341434306	0.0	0.0	1.0	0.0828903113811435	0.0003254855158945	1.0
EFGNNAVIPAGAWGGLGTSWSITNFWKKYFNHDSSTVNRRHY	SVWITVGLIATPLLTGTFAGAFDEYARKRGK	764	1	0	8452	0.0828903113811435	0.0	0.0	1.0	0.0828903113811435	0.0001084951719648	1.0
EFGNNAVIPAGAWGGLGTSWSITNFWKKYFNHDSSTVNRRHY	SVWLAVGLIATPLIMGTFAGAFDEYARKRGAH	764	5	0	8448	0.4144515569057176	0.0	0.0	1.0	0.0828903113811435	0.0005424758598242	1.0
EFGNNAVIPAGAWGGLGTSWSITNFWKKYFNHDSSTVNRRHY	SVWLTVGLIATPLLMGTFAGAFDEYARKRGK	764	1	0	8452	0.0828903113811435	0.0	0.0	1.0	0.0828903113811435	0.0001084951719648	1.0
EFGNNAVIPAGAWGGLGTSWSITNFWKKYFNHDSSTVNRRHY	SVYSSVGYGIGVVRHTFYDFGHGFVDGFRG	764	8	0	8445	0.6631224910491483	0.0	0.0	1.0	0.0828903113811435	0.0008679613757187	1.0
EFGNNAVIPAGAWGGLGTSWSITNFWKKYFNHDSSTVNRRHY	SVYSSVGYGVGVVTHTVYDFGRGFVDGFRG	764	5	0	8448	0.4144515569057176	0.0	0.0	1.0	0.0828903113811435	0.0005424758598242	1.0
EFGNNAVIPAGAWGGLGTSWSITNFWKKYFNHDSSTVNRRHY	SWANYLSRYLKEDYKYFLSDGSKNLL	764	3	0	8450	0.2486709341434306	0.0	0.0	1.0	0.0828903113811435	0.0003254855158945	1.0
EFGNNAVIPAGAWGGLGTSWSITNFWKKYFNHDSSTVNRRHY	SWANYLSSYLKEDYKYFLSDGSKNLL	764	2	0	8451	0.165780622762287	0.0	0.0	1.0	0.0828903113811435	0.0002169903439296	1.0
EFGNNAVIPAGAWGGLGTSWSITNFWKKYFNHDSSTVNRRHY	SYNFKVDVDKLVDYATRAFGSIYNAGKSFGRNWYNAFY	764	5	0	8448	0.4144515569057176	0.0	0.0	1.0	0.0828903113811435	0.0005424758598242	1.0
EFGNNAVIPAGAWGGLGTSWSITNFWKKYFNHDSSTVNRRHY	TASAGEVCTLAGAMIGSLVAPRAGT	764	1	0	8452	0.0828903113811435	0.0	0.0	1.0	0.0828903113811435	0.0001084951719648	1.0
EFGNNAVIPAGAWGGLGTSWSITNFWKKYFNHDSSTVNRRHY	TASAGEVCTLAGAMIGSLVAPRAGTWAGDFL	764	1	0	8452	0.0828903113811435	0.0	0.0	1.0	0.0828903113811435	0.0001084951719648	1.0
EFGNNAVIPAGAWGGLGTSWSITNFWKKYFNHDSSTVNRRHY	TASAGEVCTLAGAMIGSLVAPRAGTWAGGVL	764	7	0	8446	0.5802321796680048	0.0	0.0	1.0	0.0828903113811435	0.0007594662037539	1.0
EFGNNAVIPAGAWGGLGTSWSITNFWKKYFNHDSSTVNRRHY	TDMDGVLQNAAISLGACGTALAFAATAPLITTVAIGVGIGAICLEYKSLLD	764	6	0	8447	0.4973418682868612	0.0	0.0	1.0	0.0828903113811435	0.000650971031789	1.0
EFGNNAVIPAGAWGGLGTSWSITNFWKKYFNHDSSTVNRRHY	TDWGTVGKGAIYGAGIGVAMCGVGGLLTGGSTWAMTAGCAWAGAKIGGSITAIADNIWP	764	2	0	8451	0.165780622762287	0.0	0.0	1.0	0.0828903113811435	0.0002169903439296	1.0
EFGNNAVIPAGAWGGLGTSWSITNFWKKYFNHDSSTVNRRHY	TDWGTVGKGAVYGAGIGVAMCGVGGLLTGGATWAMTAACAWAGAKLGGSFTAIADNIWS	764	4	0	8449	0.3315612455245741	0.0	0.0	1.0	0.0828903113811435	0.0004339806878593	1.0
EFGNNAVIPAGAWGGLGTSWSITNFWKKYFNHDSSTVNRRHY	TDWGTVGKGAVYGAGIGVAMCGVGGLLTGGATWAMTAACAWAGAKLGGSFTGIADNIWS	764	1	0	8452	0.0828903113811435	0.0	0.0	1.0	0.0828903113811435	0.0001084951719648	1.0
EFGNNAVIPAGAWGGLGTSWSITNFWKKYFNHDSSTVNRRHY	TDWGTVGKGAVYGAGIGVAMCGVGGLLTGGSTWAMTAGCAWAGAKIGGSITAIADNLWP	764	2	0	8451	0.165780622762287	0.0	0.0	1.0	0.0828903113811435	0.0002169903439296	1.0
EFGNNAVIPAGAWGGLGTSWSITNFWKKYFNHDSSTVNRRHY	TDWGTVGKGAVYGAGIGVAMCTVGGLLTGGSAWAMTAGCAWAGAKLGGAFTAIADNIWP	764	4	0	8449	0.3315612455245741	0.0	0.0	1.0	0.0828903113811435	0.0004339806878593	1.0
EFGNNAVIPAGAWGGLGTSWSITNFWKKYFNHDSSTVNRRHY	TDWVKCYAGTIGSAILGFGAMGPIGYWAGAGVGYASFC	764	1	0	8452	0.0828903113811435	0.0	0.0	1.0	0.0828903113811435	0.0001084951719648	1.0
EFGNNAVIPAGAWGGLGTSWSITNFWKKYFNHDSSTVNRRHY	TGICKPVYYAANGYSCRYSNGEWGYVVTKGAFQATTDVIAIGWVSSLAGGYFAK	764	1	0	8452	0.0828903113811435	0.0	0.0	1.0	0.0828903113811435	0.0001084951719648	1.0
EFGNNAVIPAGAWGGLGTSWSITNFWKKYFNHDSSTVNRRHY	TGVCRPVYYAANGYSCRYSNGEWGYVVTKGAFQATTDVIANGWGSSLGGAHGYATSWGRRS	764	2	0	8451	0.165780622762287	0.0	0.0	1.0	0.0828903113811435	0.0002169903439296	1.0
EFGNNAVIPAGAWGGLGTSWSITNFWKKYFNHDSSTVNRRHY	TGWGDVFLGLFGGLSKSPTLEELNGGRTKNFRACTCSPYGTGGTPIACNSC	764	2	0	8451	0.165780622762287	0.0	0.0	1.0	0.0828903113811435	0.0002169903439296	1.0
EFGNNAVIPAGAWGGLGTSWSITNFWKKYFNHDSSTVNRRHY	TGWGDVFLGLFGGLSKSPTLEELNGGRTKNFRACTCSPYGTGGTPNACNIC	764	34	0	8419	2.81827058695888	0.0	0.0	0.1104854768620281	0.0828903113811435	0.0036888358468048	1.0
EFGNNAVIPAGAWGGLGTSWSITNFWKKYFNHDSSTVNRRHY	TIGGGFAGYGMYVLGYIGDYLDISNHRVVSQKTFEKEYRIQESL	764	1	0	8452	0.0828903113811435	0.0	0.0	1.0	0.0828903113811435	0.0001084951719648	1.0
EFGNNAVIPAGAWGGLGTSWSITNFWKKYFNHDSSTVNRRHY	TIQYVSGKAPSEWVAMGLSNVENYIREQAKKGSSEIMIPKSGPFTCPGVVIDHSGMCG	764	1	0	8452	0.0828903113811435	0.0	0.0	1.0	0.0828903113811435	0.0001084951719648	1.0
EFGNNAVIPAGAWGGLGTSWSITNFWKKYFNHDSSTVNRRHY	TKDFQLPNQEKDAIAFLSYLDSKGY	764	3	0	8450	0.2486709341434306	0.0	0.0	1.0	0.0828903113811435	0.0003254855158945	1.0
EFGNNAVIPAGAWGGLGTSWSITNFWKKYFNHDSSTVNRRHY	TNIAPGIYCVDKNGKAKCSVDYKELWGYTGQVIGNGWINYGPWAPRPGFGVIIP	764	5	0	8448	0.4144515569057176	0.0	0.0	1.0	0.0828903113811435	0.0005424758598242	1.0
EFGNNAVIPAGAWGGLGTSWSITNFWKKYFNHDSSTVNRRHY	TNPTRCVVGIAGEGVQSGIAGAAALGAVGLAVGGPVGAYGGAHLGFFLGFIGGSLKGTADYCF	764	2	0	8451	0.165780622762287	0.0	0.0	1.0	0.0828903113811435	0.0002169903439296	1.0
EFGNNAVIPAGAWGGLGTSWSITNFWKKYFNHDSSTVNRRHY	TNVAPGIYCVDKNEKAKCSVDYKELWGYTGQVIGNSWINYGPWAPRPGFGVIIP	764	1	0	8452	0.0828903113811435	0.0	0.0	1.0	0.0828903113811435	0.0001084951719648	1.0
EFGNNAVIPAGAWGGLGTSWSITNFWKKYFNHDSSTVNRRHY	TNVAPGIYCVDKNGKAKCSVDYKALWGYTGQVIGNGWINYGPWAPRPGFGVIIP	764	1	0	8452	0.0828903113811435	0.0	0.0	1.0	0.0828903113811435	0.0001084951719648	1.0
EFGNNAVIPAGAWGGLGTSWSITNFWKKYFNHDSSTVNRRHY	TNVAPGIYCVDKNGKAKCSVDYKELWGIYRSSYWKWLD	764	1	0	8452	0.0828903113811435	0.0	0.0	1.0	0.0828903113811435	0.0001084951719648	1.0
EFGNNAVIPAGAWGGLGTSWSITNFWKKYFNHDSSTVNRRHY	TNVAPGIYCVDKNGKAKCSVDYKELWGYIGQVIGNGWINYGPWAPRPGFGVIIP	764	4	0	8449	0.3315612455245741	0.0	0.0	1.0	0.0828903113811435	0.0004339806878593	1.0
EFGNNAVIPAGAWGGLGTSWSITNFWKKYFNHDSSTVNRRHY	TNVAPGIYCVDKNGKAKCSVDYKELWGYTDQVIGNGWINYGPWAPRPGFGVIIP	764	1	0	8452	0.0828903113811435	0.0	0.0	1.0	0.0828903113811435	0.0001084951719648	1.0
EFGNNAVIPAGAWGGLGTSWSITNFWKKYFNHDSSTVNRRHY	TNVAPGIYCVDKNGKAKCSVDYKELWGYTGQVIGNGWINYGPWAPRPGFGVIIP	764	55	0	8398	4.558967125962894	0.0	0.0	0.0132601043560673	0.0828903113811435	0.0059672344580666	1.0
EFGNNAVIPAGAWGGLGTSWSITNFWKKYFNHDSSTVNRRHY	TNVAPGIYCVDKNGKAKCSVDYKVLWGYTGQVIGNGWINYGPWAPRPGFGVIIP	764	16	0	8437	1.3262449820982969	0.0	0.0	0.6375879075709407	0.0828903113811435	0.0017359227514375	1.0
EFGNNAVIPAGAWGGLGTSWSITNFWKKYFNHDSSTVNRRHY	TNVAPGIYCVDKNGKAKCSVDYKVLWGYTGQVIGNGWINYGPWAPRPGFGVIIPYINYVIKVLLIK	764	1	0	8452	0.0828903113811435	0.0	0.0	1.0	0.0828903113811435	0.0001084951719648	1.0
EFGNNAVIPAGAWGGLGTSWSITNFWKKYFNHDSSTVNRRHY	TNVAPGIYCVDKNGKTKCSVDYKELWGYTGQVIGNGWINCGPWAPRPGFGVIIP	764	11	0	8442	0.911793425192579	0.0	0.0	1.0	0.0828903113811435	0.0011934468916133	1.0
EFGNNAVIPAGAWGGLGTSWSITNFWKKYFNHDSSTVNRRHY	TNVAPGNAV	764	1	0	8452	0.0828903113811435	0.0	0.0	1.0	0.0828903113811435	0.0001084951719648	1.0
EFGNNAVIPAGAWGGLGTSWSITNFWKKYFNHDSSTVNRRHY	TNVAPGNAVL	764	2	0	8451	0.165780622762287	0.0	0.0	1.0	0.0828903113811435	0.0002169903439296	1.0
EFGNNAVIPAGAWGGLGTSWSITNFWKKYFNHDSSTVNRRHY	TNVAPGNAVLGGLGGLQTGIKYCKVPHPVLKGVCIVGFTIAGAYLAYKAN	764	4	0	8449	0.3315612455245741	0.0	0.0	1.0	0.0828903113811435	0.0004339806878593	1.0
EFGNNAVIPAGAWGGLGTSWSITNFWKKYFNHDSSTVNRRHY	TNVAPGNAVLGGLGGLQTGIKYCKVPHPVLKGVCIVGFTTAGAYLAYKAN	764	17	0	8436	1.40913529347944	0.0	0.0	0.3914157223551963	0.0828903113811435	0.0018444179234024	1.0
EFGNNAVIPAGAWGGLGTSWSITNFWKKYFNHDSSTVNRRHY	TNVGQCVAGAGGSAALKGLEWAGTGVEVGSWFGPEVALPVAIAGGIVGLIAGGVQGANTYCR	764	1	0	8452	0.0828903113811435	0.0	0.0	1.0	0.0828903113811435	0.0001084951719648	1.0
EFGNNAVIPAGAWGGLGTSWSITNFWKKYFNHDSSTVNRRHY	TPENQTVSANDTQVTCVGCPDCGPKWSCCPLTCMRDLLRGWGKSAAYYCTWGYYYSE	764	1	0	8452	0.0828903113811435	0.0	0.0	1.0	0.0828903113811435	0.0001084951719648	1.0
EFGNNAVIPAGAWGGLGTSWSITNFWKKYFNHDSSTVNRRHY	TPENQTVSVNEAVATQACNYDFYGYCGPISWLFYKTKHLLMGDQPTTDIVTK	764	1	0	8452	0.0828903113811435	0.0	0.0	1.0	0.0828903113811435	0.0001084951719648	1.0
EFGNNAVIPAGAWGGLGTSWSITNFWKKYFNHDSSTVNRRHY	TPENQTVSVNEAVATQACVDRTNCCGYNFYGYCRPISWLFYKTKHLLMGDQPTTDIVTK	764	4	0	8449	0.3315612455245741	0.0	0.0	1.0	0.0828903113811435	0.0004339806878593	1.0
EFGNNAVIPAGAWGGLGTSWSITNFWKKYFNHDSSTVNRRHY	TPTILYLRNGHPTSGWVGGGATAQQVYDYMYLYVFEKLT	764	3	0	8450	0.2486709341434306	0.0	0.0	1.0	0.0828903113811435	0.0003254855158945	1.0
EFGNNAVIPAGAWGGLGTSWSITNFWKKYFNHDSSTVNRRHY	TQYPGGGVWTYGAANGGAYSNYYHGSKHHSSTVVSRKTGASSKGYADAGQTSRAWIKTSWGERAAFYYNY	764	1	0	8452	0.0828903113811435	0.0	0.0	1.0	0.0828903113811435	0.0001084951719648	1.0
EFGNNAVIPAGAWGGLGTSWSITNFWKKYFNHDSSTVNRRHY	TQYPGGGVWTYGASNGGAFSNYYHGSKYHSSTVVSRWTSKSSKAYAYAGQTSYAFIKTSFGEQAAFYYNYN	764	29	0	8424	2.4038190300531626	0.0	0.0	0.1681914108819056	0.0828903113811435	0.0031463599869805	1.0
EFGNNAVIPAGAWGGLGTSWSITNFWKKYFNHDSSTVNRRHY	TQYPGGGVWTYGASNGGAFSNYYHGSKYHSSTVVSRWTSKSSKAYAYAGQTSYAFIKTSFGEQAALYYNYN	764	1	0	8452	0.0828903113811435	0.0	0.0	1.0	0.0828903113811435	0.0001084951719648	1.0
EFGNNAVIPAGAWGGLGTSWSITNFWKKYFNHDSSTVNRRHY	TQYPGGGVWTYGASNGGAFSNYYHGSKYHSSTVVSRWTSKSSKAYVYAGQTSYAFIKTSFGEQAAFYYNYD	764	2	0	8451	0.165780622762287	0.0	0.0	1.0	0.0828903113811435	0.0002169903439296	1.0
EFGNNAVIPAGAWGGLGTSWSITNFWKKYFNHDSSTVNRRHY	TSWCPPIMYGANGYSCRDKKGQWHYIVTKGPLEATLGVMTNGWASSAAGGFGFVGKP	764	1	0	8452	0.0828903113811435	0.0	0.0	1.0	0.0828903113811435	0.0001084951719648	1.0
EFGNNAVIPAGAWGGLGTSWSITNFWKKYFNHDSSTVNRRHY	TTAHPAPSPIIDVWEYGVNDNSGYSNYFVSSPDNIGSKSSVTNFWGTVKAQDKQDYGWAYSSATKSWSDVRLNAYWDYYRF	764	9	0	8444	0.7460128024302919	0.0	0.0	1.0	0.0828903113811435	0.0009764565476836	1.0
EFGNNAVIPAGAWGGLGTSWSITNFWKKYFNHDSSTVNRRHY	TTAHPAPSPIIDVWEYGVNDNYGYSNYFVSSPNNIGSKSSVTNFWGTVKAQDKKDYGWAYSSATKSWNDVRLNAYWDYYRF	764	2	0	8451	0.165780622762287	0.0	0.0	1.0	0.0828903113811435	0.0002169903439296	1.0
EFGNNAVIPAGAWGGLGTSWSITNFWKKYFNHDSSTVNRRHY	TTAHPAPYPIIDEWNYGVSDNYGYSNYYVKSPNNIGSKSSVTNLWGTVKDRDSQKYGWANSSATKSWNDVRLKCTLELL	764	1	0	8452	0.0828903113811435	0.0	0.0	1.0	0.0828903113811435	0.0001084951719648	1.0
EFGNNAVIPAGAWGGLGTSWSITNFWKKYFNHDSSTVNRRHY	TTAHPAPYPIIDVWEYGVNDNYGYSNYFVKSPDNIGSKSSVTNFWGTVKAQDKKDYGWAYSSATKSWNDVRLNAYWDYYRF	764	2	0	8451	0.165780622762287	0.0	0.0	1.0	0.0828903113811435	0.0002169903439296	1.0
EFGNNAVIPAGAWGGLGTSWSITNFWKKYFNHDSSTVNRRHY	TTAHPAPYPIIDVWQYGVDNSYGYSNYFVSSPDNIGSKSSVTNYWGTVKAYDKKDYGWAYSSAKKSWSDIRLNAYWDYYRF	764	2	0	8451	0.165780622762287	0.0	0.0	1.0	0.0828903113811435	0.0002169903439296	1.0
EFGNNAVIPAGAWGGLGTSWSITNFWKKYFNHDSSTVNRRHY	TVEDDGSTYYGNGLYCSEDKGCWVDTGRLITSLVNNIPAQWFTGGKSGWNSNY	764	2	0	8451	0.165780622762287	0.0	0.0	1.0	0.0828903113811435	0.0002169903439296	1.0
EFGNNAVIPAGAWGGLGTSWSITNFWKKYFNHDSSTVNRRHY	TVGGGFAGYGMYVLGYIDDYLDVTNHRVVSQKTFEKEYHVQENFKIN	764	1	0	8452	0.0828903113811435	0.0	0.0	1.0	0.0828903113811435	0.0001084951719648	1.0
EFGNNAVIPAGAWGGLGTSWSITNFWKKYFNHDSSTVNRRHY	TVKYPGGGVWTYGSANGGAYSNYYHPSKYHSSTVSSRWNSSSDKGYANAGGTSRAWIRTAWAEQVSFYYNY	764	1	0	8452	0.0828903113811435	0.0	0.0	1.0	0.0828903113811435	0.0001084951719648	1.0
EFGNNAVIPAGAWGGLGTSWSITNFWKKYFNHDSSTVNRRHY	TVPWAAISAGIAGAKLTYDLSYAAGKSFCNLKH	764	1	0	8452	0.0828903113811435	0.0	0.0	1.0	0.0828903113811435	0.0001084951719648	1.0
EFGNNAVIPAGAWGGLGTSWSITNFWKKYFNHDSSTVNRRHY	TVPWAAISDSSLGCYFRQFLGLLFQ	764	4	0	8449	0.3315612455245741	0.0	0.0	1.0	0.0828903113811435	0.0004339806878593	1.0
EFGNNAVIPAGAWGGLGTSWSITNFWKKYFNHDSSTVNRRHY	TVPWAAISDSSLGCYFSRNCWRKTDL	764	19	0	8434	1.5749159162417272	0.0	0.0	0.39788843364271	0.0828903113811435	0.0020614082673321	1.0
EFGNNAVIPAGAWGGLGTSWSITNFWKKYFNHDSSTVNRRHY	TVPWAAISVGIAGAKLTYDLSYAAGKSFCDLKH	764	10	0	8443	0.8289031138114353	0.0	0.0	1.0	0.0828903113811435	0.0010849517196484	1.0
EFGNNAVIPAGAWGGLGTSWSITNFWKKYFNHDSSTVNRRHY	TVPWAAISVGIAGAKLTYDLSYAAGKSFCNLKH	764	65	0	8388	5.3878702397743305	0.0	0.0	0.0057983886881314	0.0828903113811435	0.007052186177715	1.0
EFGNNAVIPAGAWGGLGTSWSITNFWKKYFNHDSSTVNRRHY	TVPWAAISVGIGGAKLTYDLSYAAGKSFCNLKH	764	1	0	8452	0.0828903113811435	0.0	0.0	1.0	0.0828903113811435	0.0001084951719648	1.0
EFGNNAVIPAGAWGGLGTSWSITNFWKKYFNHDSSTVNRRHY	TVPWAAVSVGIAGAKLTYDLSYAAGKSFCNLKH	764	5	0	8448	0.4144515569057176	0.0	0.0	1.0	0.0828903113811435	0.0005424758598242	1.0
EFGNNAVIPAGAWGGLGTSWSITNFWKKYFNHDSSTVNRRHY	TVPWATISVGIAGAKLTYDLSYAAGKSFCNLKH	764	4	0	8449	0.3315612455245741	0.0	0.0	1.0	0.0828903113811435	0.0004339806878593	1.0
EFGNNAVIPAGAWGGLGTSWSITNFWKKYFNHDSSTVNRRHY	TVSAGEVAKAAGICTLAGAAIGSLVAPGAGTWAGGILGAQYCTAIWGIARSL	764	1	0	8452	0.0828903113811435	0.0	0.0	1.0	0.0828903113811435	0.0001084951719648	1.0
EFGNNAVIPAGAWGGLGTSWSITNFWKKYFNHDSSTVNRRHY	TVSAGEVARAAGICTLAGAAIGSLVAPGAGTWAGGILGAQYCTAIWGIARSL	764	1	0	8452	0.0828903113811435	0.0	0.0	1.0	0.0828903113811435	0.0001084951719648	1.0
EFGNNAVIPAGAWGGLGTSWSITNFWKKYFNHDSSTVNRRHY	TVSAGEVCTLAGEMIGSLVAPRAGT	764	1	0	8452	0.0828903113811435	0.0	0.0	1.0	0.0828903113811435	0.0001084951719648	1.0
EFGNNAVIPAGAWGGLGTSWSITNFWKKYFNHDSSTVNRRHY	TWAEIGAIVGATIGSFYIPKPVIVPFRVR	764	2	0	8451	0.165780622762287	0.0	0.0	1.0	0.0828903113811435	0.0002169903439296	1.0
EFGNNAVIPAGAWGGLGTSWSITNFWKKYFNHDSSTVNRRHY	TWAEIGAIVGATIGSFYIPNPVIVPFRVR	764	39	0	8414	3.2327221438645983	0.0	0.0	0.0729126270952195	0.0828903113811435	0.004231311706629	1.0
EFGNNAVIPAGAWGGLGTSWSITNFWKKYFNHDSSTVNRRHY	TYCSIFDVGCWSWGVFKSVIGTFGPSAPHPEACIPKSSWNPVPPVPCP	764	1	0	8452	0.0828903113811435	0.0	0.0	1.0	0.0828903113811435	0.0001084951719648	1.0
EFGNNAVIPAGAWGGLGTSWSITNFWKKYFNHDSSTVNRRHY	TYLSKRACQGICVALAMSPGTFIALAGAAVLTKKLINYIKVGSFGGWLIGAAAGVLATAAGKIAYCIGYGALNRGCDISGNPYPWNGFISVTVR	760	26	0	8431	2.1438645980253876	0.0	0.0	0.2684823015526753	0.0824563306932841	0.002820874471086	1.0
EFGNNAVIPAGAWGGLGTSWSITNFWKKYFNHDSSTVNRRHY	TYLSKRACQGICVALAMSPGTFIALTGAAVLTKKLINYIKVGSFGGWLIGAAAGVLATAAGKIAYCIGYGVLNRGCDINGNPYPWDGFISATVR	763	3	0	8451	0.248345448627536	0.0	0.0	1.0	0.0827818162091787	0.0003254855158945	1.0
EFGNNAVIPAGAWGGLGTSWSITNFWKKYFNHDSSTVNRRHY	TYLSKRACQGICVVLAMSPGTFIALAGAAVLTKKLINYIKVGSFGGWLIGAAAGVLATAAGKIAYCIGYGALNRGCDISGNPYPWNGFISVTVR	764	3	0	8450	0.2486709341434306	0.0	0.0	1.0	0.0828903113811435	0.0003254855158945	1.0
EFGNNAVIPAGAWGGLGTSWSITNFWKKYFNHDSSTVNRRHY	TYYGNGVTCTKKGCTTDWGTAITTILNNSAMNWATDGKAGWHSGGVI	764	2	0	8451	0.165780622762287	0.0	0.0	1.0	0.0828903113811435	0.0002169903439296	1.0
EFGNNAVIPAGAWGGLGTSWSITNFWKKYFNHDSSTVNRRHY	TYYGNGVTCTKKRCTTDWGTAITTTLNNSAINWATDGKAGWHSGGVI	764	1	0	8452	0.0828903113811435	0.0	0.0	1.0	0.0828903113811435	0.0001084951719648	1.0
EFGNNAVIPAGAWGGLGTSWSITNFWKKYFNHDSSTVNRRHY	VAPFIIYGGCIITGLALGFILG	764	1	0	8452	0.0828903113811435	0.0	0.0	1.0	0.0828903113811435	0.0001084951719648	1.0
EFGNNAVIPAGAWGGLGTSWSITNFWKKYFNHDSSTVNRRHY	VAPFIVYGGCIITGLALGFILG	764	4	0	8449	0.3315612455245741	0.0	0.0	1.0	0.0828903113811435	0.0004339806878593	1.0
EFGNNAVIPAGAWGGLGTSWSITNFWKKYFNHDSSTVNRRHY	VAPFIVYGGCIITGLALGWLLG	764	1	0	8452	0.0828903113811435	0.0	0.0	1.0	0.0828903113811435	0.0001084951719648	1.0
EFGNNAVIPAGAWGGLGTSWSITNFWKKYFNHDSSTVNRRHY	VAPFIVYGGCILGGLALGFILG	764	3	0	8450	0.2486709341434306	0.0	0.0	1.0	0.0828903113811435	0.0003254855158945	1.0
EFGNNAVIPAGAWGGLGTSWSITNFWKKYFNHDSSTVNRRHY	VAPIIIGGAVIGWKLIGGVAALATVSAGAGVAAGYYANRP	764	1	0	8452	0.0828903113811435	0.0	0.0	1.0	0.0828903113811435	0.0001084951719648	1.0
EFGNNAVIPAGAWGGLGTSWSITNFWKKYFNHDSSTVNRRHY	VAPIMVAIGLGSLAVASFSSGYKFGTDLARRGR	764	6	0	8447	0.4973418682868612	0.0	0.0	1.0	0.0828903113811435	0.000650971031789	1.0
EFGNNAVIPAGAWGGLGTSWSITNFWKKYFNHDSSTVNRRHY	VAPVVIAVGVIATPFVLGAIAGGADEYARKRGHH	764	1	0	8452	0.0828903113811435	0.0	0.0	1.0	0.0828903113811435	0.0001084951719648	1.0
EFGNNAVIPAGAWGGLGTSWSITNFWKKYFNHDSSTVNRRHY	VAPVVIAVGVVATPFVLGAIAGGADEYARKRGHH	764	9	0	8444	0.7460128024302919	0.0	0.0	1.0	0.0828903113811435	0.0009764565476836	1.0
EFGNNAVIPAGAWGGLGTSWSITNFWKKYFNHDSSTVNRRHY	VAWEVVSVGIAIGWGIYQVGEAAGKTFYYITHP	764	1	0	8452	0.0828903113811435	0.0	0.0	1.0	0.0828903113811435	0.0001084951719648	1.0
EFGNNAVIPAGAWGGLGTSWSITNFWKKYFNHDSSTVNRRHY	VAWWVIPAGVFVYGVVAGYTDEKCIMDNGKHWYCAKLP	764	1	0	8452	0.0828903113811435	0.0	0.0	1.0	0.0828903113811435	0.0001084951719648	1.0
EFGNNAVIPAGAWGGLGTSWSITNFWKKYFNHDSSTVNRRHY	VCRPVLYGANGYGCLDTRTHQWRYVVTTGDVQATVNTVVNGWMKYGPWIPRR	764	1	0	8452	0.0828903113811435	0.0	0.0	1.0	0.0828903113811435	0.0001084951719648	1.0
EFGNNAVIPAGAWGGLGTSWSITNFWKKYFNHDSSTVNRRHY	VCRPVLYGANGYGCLDTRTHQWRYVVTTGNVQATVNTVVNGWMRYGPWIPRP	764	2	0	8451	0.165780622762287	0.0	0.0	1.0	0.0828903113811435	0.0002169903439296	1.0
EFGNNAVIPAGAWGGLGTSWSITNFWKKYFNHDSSTVNRRHY	VCSFWGATAAVGVGAVGGAIKGGIQTGTWQGAALKGIGYGIKDGITYGLICRY	764	1	0	8452	0.0828903113811435	0.0	0.0	1.0	0.0828903113811435	0.0001084951719648	1.0
EFGNNAVIPAGAWGGLGTSWSITNFWKKYFNHDSSTVNRRHY	VCSWGGFAKQGVATGVGNGLRLGIKTRTWQGAVAGAAGGAIVGGVGYGATCWW	764	47	0	8406	3.895844634913747	0.0	0.0	0.0306711106105904	0.0828903113811435	0.0050992730823478	1.0
EFGNNAVIPAGAWGGLGTSWSITNFWKKYFNHDSSTVNRRHY	VDFGLQLKDGEDVGDAAVKTGGHVAIGIGAAKAGAIIGSAFPVVGTAGGAVVGFAIGVAGSMAFDWLYDNKEQVYNTTKKVISTRKTIDSVVYEGFWR	764	1	0	8452	0.0828903113811435	0.0	0.0	1.0	0.0828903113811435	0.0001084951719648	1.0
EFGNNAVIPAGAWGGLGTSWSITNFWKKYFNHDSSTVNRRHY	VDSILAGVATYGAATMGLCAVSGPIGWGLGGAYLLTCAAAGGMIGYGAATLD	764	1	0	8452	0.0828903113811435	0.0	0.0	1.0	0.0828903113811435	0.0001084951719648	1.0
EFGNNAVIPAGAWGGLGTSWSITNFWKKYFNHDSSTVNRRHY	VDSILEGAATYGGATMAFLSLTGPVGWGVAGAYLATSAVAGAMIGYGAATYGE	764	2	0	8451	0.165780622762287	0.0	0.0	1.0	0.0828903113811435	0.0002169903439296	1.0
EFGNNAVIPAGAWGGLGTSWSITNFWKKYFNHDSSTVNRRHY	VDSILGGVATYGAATMGLCAVSGPIGWGLGGAYLLTCAAARGMIGYGAATLD	764	1	0	8452	0.0828903113811435	0.0	0.0	1.0	0.0828903113811435	0.0001084951719648	1.0
EFGNNAVIPAGAWGGLGTSWSITNFWKKYFNHDSSTVNRRHY	VDSILSGVATYGAATMGLCAVSGPIGWGLGGAYLLTCAAAGGMIGYGAATLD	764	2	0	8451	0.165780622762287	0.0	0.0	1.0	0.0828903113811435	0.0002169903439296	1.0
EFGNNAVIPAGAWGGLGTSWSITNFWKKYFNHDSSTVNRRHY	VEVGGGYWNYGVGWSGNFGYSDYLHNSKTHSSSIKFDGQVVASSRAQPGVWAKSVYYRFPPTRMSYYWNTY	764	2	0	8451	0.165780622762287	0.0	0.0	1.0	0.0828903113811435	0.0002169903439296	1.0
EFGNNAVIPAGAWGGLGTSWSITNFWKKYFNHDSSTVNRRHY	VEVGGGYWNYGVGWTGTFGYSDYLHNSKPHRSAIKFDGQVVASSYAQAGVWAKSVYYRIPPTRMSYYWNTY	764	2	0	8451	0.165780622762287	0.0	0.0	1.0	0.0828903113811435	0.0002169903439296	1.0
EFGNNAVIPAGAWGGLGTSWSITNFWKKYFNHDSSTVNRRHY	VGCNWWNKRDNIAAAAVSGGMSVYQTYAIKKLIANRGMMSRVVRSAITRYIGGVSMATITNALNIAATVAEVFSLGGAIAYGLDIVDGKFDGYNRLVR	764	2	0	8451	0.165780622762287	0.0	0.0	1.0	0.0828903113811435	0.0002169903439296	1.0
EFGNNAVIPAGAWGGLGTSWSITNFWKKYFNHDSSTVNRRHY	VGCNWWNKRDNIAAAAVSGGMSVYQTYAIKKLIANRGMMSRVVRSAITRYIGGVSMVTITNALNIAATVAEVFSLGGAIAYGLDIVDGKFDGYLWA	764	1	0	8452	0.0828903113811435	0.0	0.0	1.0	0.0828903113811435	0.0001084951719648	1.0
EFGNNAVIPAGAWGGLGTSWSITNFWKKYFNHDSSTVNRRHY	VGCNWWNKRDNIAYAINIAAAAVSGGMSVYQTYAIKKLIANRGMMSRVVRSAITRYIGGVSMATITNALNIAATVAEVFSLGGAIAYGLDIVDGKFDGYLWA	764	1	0	8452	0.0828903113811435	0.0	0.0	1.0	0.0828903113811435	0.0001084951719648	1.0
EFGNNAVIPAGAWGGLGTSWSITNFWKKYFNHDSSTVNRRHY	VGCNWWNKRYNIAATAVYGGMSVYQRYAIKKLIANRGMMSRVVRSAITRYIGGVSMATITNALNIAATVAEVFSLGGAIAYGLDIVDGKFDGYLWG	764	1	0	8452	0.0828903113811435	0.0	0.0	1.0	0.0828903113811435	0.0001084951719648	1.0
EFGNNAVIPAGAWGGLGTSWSITNFWKKYFNHDSSTVNRRHY	VGCNWWNSRGSFATVLDVDLAIYSGGATIYSAYAIKKAISANRGAITRTLRSLIIKHVGSAAGHLVNTALTVTGFSLGGAIAYGVDWADGSLDGYIFA	708	9	0	8500	0.6913312357600088	0.0	0.0	1.0	0.076814581751112	0.0009764565476836	1.0
EFGNNAVIPAGAWGGLGTSWSITNFWKKYFNHDSSTVNRRHY	VGGAAARGLQLGIKTGTWQGAATGAAGGAILGGVAYAATCWW	764	1	0	8452	0.0828903113811435	0.0	0.0	1.0	0.0828903113811435	0.0001084951719648	1.0
EFGNNAVIPAGAWGGLGTSWSITNFWKKYFNHDSSTVNRRHY	VGLLIVIGGSLLAAGGAGVAGYWLSRTFG	764	11	0	8442	0.911793425192579	0.0	0.0	1.0	0.0828903113811435	0.0011934468916133	1.0
EFGNNAVIPAGAWGGLGTSWSITNFWKKYFNHDSSTVNRRHY	VGLLVLVGGSLLAAGGAGAAGYWLARTFG	764	1	0	8452	0.0828903113811435	0.0	0.0	1.0	0.0828903113811435	0.0001084951719648	1.0
EFGNNAVIPAGAWGGLGTSWSITNFWKKYFNHDSSTVNRRHY	VGPAEIVAISGVANFFVSVFNAGYKFGADLARRH	764	3	0	8450	0.2486709341434306	0.0	0.0	1.0	0.0828903113811435	0.0003254855158945	1.0
EFGNNAVIPAGAWGGLGTSWSITNFWKKYFNHDSSTVNRRHY	VGPLFVAGALIATPFVLGAIAGGADEYARKKGHR	764	11	0	8442	0.911793425192579	0.0	0.0	1.0	0.0828903113811435	0.0011934468916133	1.0
EFGNNAVIPAGAWGGLGTSWSITNFWKKYFNHDSSTVNRRHY	VGRNWWNSRGSFATVHPSAFLSFLRLVIDLYFFFEMRQHRSFLGQL	764	1	0	8452	0.0828903113811435	0.0	0.0	1.0	0.0828903113811435	0.0001084951719648	1.0
EFGNNAVIPAGAWGGLGTSWSITNFWKKYFNHDSSTVNRRHY	VGRNWWNSRGSFATVLDVDLAIYSGGATIYSADAIKKAISANRGAITRTLRSLIIKHVGSAAGHLVNTALTVTGFSLGGAIAYGVDWADGSLDGYIFA	764	2	0	8451	0.165780622762287	0.0	0.0	1.0	0.0828903113811435	0.0002169903439296	1.0
EFGNNAVIPAGAWGGLGTSWSITNFWKKYFNHDSSTVNRRHY	VGRNWWNSRGSFATVLDVDLAIYSGGATIYSAYAIKKAISANRGAITRTLRSLIIKHVGSAAGHLVNTALNVALTVTGFSLGGAIAYGADWADGSLDGYIFA	748	73	0	8396	5.924270369968537	0.0	0.0	0.0039587800351174	0.0811543886297059	0.0079201475534338	1.0
EFGNNAVIPAGAWGGLGTSWSITNFWKKYFNHDSSTVNRRHY	VGRNWWNSRGSFATVLDVDLAIYSGGATIYSAYAIKKAISANRGAITRTLRSLIIKHVGSAAGHLVNTALNVALTVTGFSLGGAIAYGVDWADGSLDGYIFA	760	5	0	8452	0.4122816534664207	0.0	0.0	1.0	0.0824563306932841	0.0005424758598242	1.0
EFGNNAVIPAGAWGGLGTSWSITNFWKKYFNHDSSTVNRRHY	VGRNWWNSRGSFATVLDVDLAIYSGGATIYSAYAIKKAISANRGAITRTLRSLIIKHVGSAAGHLVNTALTVTGFSLGGAIAYGVDWADGSLDDYIFA	764	2	0	8451	0.165780622762287	0.0	0.0	1.0	0.0828903113811435	0.0002169903439296	1.0
EFGNNAVIPAGAWGGLGTSWSITNFWKKYFNHDSSTVNRRHY	VGRNWWNSRGSFATVLDVDLAIYSGGATIYSAYAIKKAISANRGAITRTLRSLIIKHVGSAAGHLVNTALTVTGFSLGGAIAYGVDWADGSLDGYIFA	763	25	0	8429	2.0695454052294675	0.0	0.0	0.2625541920475871	0.0827818162091787	0.0027123792991211	1.0
EFGNNAVIPAGAWGGLGTSWSITNFWKKYFNHDSSTVNRRHY	VGRNWWNSRGSFATVLDVGLAIYSGGATIYSAYAIKKAISANRGAITRTLRSLIIKHVGSAAGHLVNTALNVALTVTGFSLGGAIAYGADWADGSLDGYIFT	764	1	0	8452	0.0828903113811435	0.0	0.0	1.0	0.0828903113811435	0.0001084951719648	1.0
EFGNNAVIPAGAWGGLGTSWSITNFWKKYFNHDSSTVNRRHY	VGRNWWNSRGSFATVLDVGLAIYSGGATIYSAYAIKKAISANRRAITRTLRSLIIKHVGSAAGHLVNTALNVALTVTGFSLGGAIAYGADWADGSLDGYIFA	764	2	0	8451	0.165780622762287	0.0	0.0	1.0	0.0828903113811435	0.0002169903439296	1.0
EFGNNAVIPAGAWGGLGTSWSITNFWKKYFNHDSSTVNRRHY	VGRNWWNSRGSFATVLDVGLAIYSGGATIYSAYAIKKSISANRGAITRTLRSLIIKHVGSAAGHLVNTALNVALTVTGFSLGGAIAYGADWADGSLDGYIFA	764	1	0	8452	0.0828903113811435	0.0	0.0	1.0	0.0828903113811435	0.0001084951719648	1.0
EFGNNAVIPAGAWGGLGTSWSITNFWKKYFNHDSSTVNRRHY	VGRNWWNSRGSFATVLDVGLAIYSGGATIYSAYAIKKVISANRGAITRTLRSLIIKHVGSAAGHLVNTALNVALTVTGFSLGGAIAYGADWADGSLDGYIFA	764	1	0	8452	0.0828903113811435	0.0	0.0	1.0	0.0828903113811435	0.0001084951719648	1.0
EFGNNAVIPAGAWGGLGTSWSITNFWKKYFNHDSSTVNRRHY	VGVAIALFMAGYTIGKDIAQRGK	764	1	0	8452	0.0828903113811435	0.0	0.0	1.0	0.0828903113811435	0.0001084951719648	1.0
EFGNNAVIPAGAWGGLGTSWSITNFWKKYFNHDSSTVNRRHY	VGVVAAGAGLAAVLT	764	1	0	8452	0.0828903113811435	0.0	0.0	1.0	0.0828903113811435	0.0001084951719648	1.0
EFGNNAVIPAGAWGGLGTSWSITNFWKKYFNHDSSTVNRRHY	VGYRRHCSDGFSSAWHAFRKTAENNTRGYEKIYRGVTCSVMYD	764	8	0	8445	0.6631224910491483	0.0	0.0	1.0	0.0828903113811435	0.0008679613757187	1.0
EFGNNAVIPAGAWGGLGTSWSITNFWKKYFNHDSSTVNRRHY	VGYRWHCGDGFSSAWHAFRKTAENNARGYEKIHRGVTCSVMYD	764	6	0	8447	0.4973418682868612	0.0	0.0	1.0	0.0828903113811435	0.000650971031789	1.0
EFGNNAVIPAGAWGGLGTSWSITNFWKKYFNHDSSTVNRRHY	VGYRWHCGDGFSSAWHAFRKTAENYARGYEKIHRGVTCSVMYD	764	1	0	8452	0.0828903113811435	0.0	0.0	1.0	0.0828903113811435	0.0001084951719648	1.0
EFGNNAVIPAGAWGGLGTSWSITNFWKKYFNHDSSTVNRRHY	VGYRWHCSAGFSSAWHAFRKTAENNARGYEKIHRGVTCSVMYD	764	1	0	8452	0.0828903113811435	0.0	0.0	1.0	0.0828903113811435	0.0001084951719648	1.0
EFGNNAVIPAGAWGGLGTSWSITNFWKKYFNHDSSTVNRRHY	VGYRWHCSDGFSSAWHAFRKTAENNARGYEKIHRGVTCSVMYD	764	6	0	8447	0.4973418682868612	0.0	0.0	1.0	0.0828903113811435	0.000650971031789	1.0
EFGNNAVIPAGAWGGLGTSWSITNFWKKYFNHDSSTVNRRHY	VGYRWHCSDGFSSAWHAFRKTAENNARGYEKNYRGVTCSVMYD	764	1	0	8452	0.0828903113811435	0.0	0.0	1.0	0.0828903113811435	0.0001084951719648	1.0
EFGNNAVIPAGAWGGLGTSWSITNFWKKYFNHDSSTVNRRHY	VGYRWHCSDGFSSAWHAFRKTAENNTRGYEKIYRGVTCSVMYD	764	14	0	8439	1.1604643593360096	0.0	0.0	0.6229586770365994	0.0828903113811435	0.0015189324075078	1.0
EFGNNAVIPAGAWGGLGTSWSITNFWKKYFNHDSSTVNRRHY	VGYRWHCSDGFSSAWHAFRKTAENNTRGYEKVYRGVTCSVMYD	764	2	0	8451	0.165780622762287	0.0	0.0	1.0	0.0828903113811435	0.0002169903439296	1.0
EFGNNAVIPAGAWGGLGTSWSITNFWKKYFNHDSSTVNRRHY	VGYRWHCSDGFSSAWHAFRKTVENNARGYEKIYRGVTCSVMYD	764	2	0	8451	0.165780622762287	0.0	0.0	1.0	0.0828903113811435	0.0002169903439296	1.0
EFGNNAVIPAGAWGGLGTSWSITNFWKKYFNHDSSTVNRRHY	VGYRWHCSDGFSSVWHAFRKTAENNARGYEKIHRGVTCSVMYD	764	1	0	8452	0.0828903113811435	0.0	0.0	1.0	0.0828903113811435	0.0001084951719648	1.0
EFGNNAVIPAGAWGGLGTSWSITNFWKKYFNHDSSTVNRRHY	VIGCVAGAAGSPVLRFLTGTSVGTHTLPIVGTIHVGYLGHGQEPVLEWLHFVEFS	764	1	0	8452	0.0828903113811435	0.0	0.0	1.0	0.0828903113811435	0.0001084951719648	1.0
EFGNNAVIPAGAWGGLGTSWSITNFWKKYFNHDSSTVNRRHY	VIGCVAGAAGSPVLRFLTGTSVGTHTLPIVGTIQVGYLGHGQEPVLEWLHFVEFS	764	17	0	8436	1.40913529347944	0.0	0.0	0.3914157223551963	0.0828903113811435	0.0018444179234024	1.0
EFGNNAVIPAGAWGGLGTSWSITNFWKKYFNHDSSTVNRRHY	VIGCVAGAAGSPVLRFLTGTSVGTHTLPIVGTISGGVFGAWSGAGVGMAIFCGV	764	9	0	8444	0.7460128024302919	0.0	0.0	1.0	0.0828903113811435	0.0009764565476836	1.0
EFGNNAVIPAGAWGGLGTSWSITNFWKKYFNHDSSTVNRRHY	VIGCVAGADGSPVLRFLPGISVGTHTLPIVGTISGGVFGAWSGAGVGMAIFCGV	764	3	0	8450	0.2486709341434306	0.0	0.0	1.0	0.0828903113811435	0.0003254855158945	1.0
EFGNNAVIPAGAWGGLGTSWSITNFWKKYFNHDSSTVNRRHY	VIGCVAGADGSPVLRFLTGTSVGSHTLPIVGTISGGVFGAWSGAGVGMAIFCGV	764	1	0	8452	0.0828903113811435	0.0	0.0	1.0	0.0828903113811435	0.0001084951719648	1.0
EFGNNAVIPAGAWGGLGTSWSITNFWKKYFNHDSSTVNRRHY	VILGVAGAIAGGVGGFLTGAVAGAAVGSVTVPVVGSIPGATAGAIGGAITGAATLGIAGAAVNNWGPWV	764	5	0	8448	0.4144515569057176	0.0	0.0	1.0	0.0828903113811435	0.0005424758598242	1.0
EFGNNAVIPAGAWGGLGTSWSITNFWKKYFNHDSSTVNRRHY	VILGVAGAIAGGVGGLFAGAAAGAAVGTVTVPLVGALPGATAGAIGGAVTGAATLGIAGAGVNTWGPWV	764	2	0	8451	0.165780622762287	0.0	0.0	1.0	0.0828903113811435	0.0002169903439296	1.0
EFGNNAVIPAGAWGGLGTSWSITNFWKKYFNHDSSTVNRRHY	VILGVAGGAVGTVTLPVVGTIAGGTAGAIGGAITGAATLGISGASVNTWGPWI	764	1	0	8452	0.0828903113811435	0.0	0.0	1.0	0.0828903113811435	0.0001084951719648	1.0
EFGNNAVIPAGAWGGLGTSWSITNFWKKYFNHDSSTVNRRHY	VILGVTGAIAGGVGGFFAGGAAGGAVGTVTLPVVGTIAGATAGAIGGAITGAATLGISGASVNTWGPWI	764	2	0	8451	0.165780622762287	0.0	0.0	1.0	0.0828903113811435	0.0002169903439296	1.0
EFGNNAVIPAGAWGGLGTSWSITNFWKKYFNHDSSTVNRRHY	VIPVAIWAIWGAATAAGFSGGIAVGLNRVNRK	764	1	0	8452	0.0828903113811435	0.0	0.0	1.0	0.0828903113811435	0.0001084951719648	1.0
EFGNNAVIPAGAWGGLGTSWSITNFWKKYFNHDSSTVNRRHY	VIPVAIWAIWGAATAAGFTGGIAVGLNRVNRK	764	23	0	8430	1.9064771617663012	0.0	0.0	0.2541084258922492	0.0828903113811435	0.0024953889551914	1.0
EFGNNAVIPAGAWGGLGTSWSITNFWKKYFNHDSSTVNRRHY	VIPWAAISVGIAAAKLTYDLSYAAGKSFYNLTH	764	3	0	8450	0.2486709341434306	0.0	0.0	1.0	0.0828903113811435	0.0003254855158945	1.0
EFGNNAVIPAGAWGGLGTSWSITNFWKKYFNHDSSTVNRRHY	VITFATIGIGVTIFLGGRLIGQDLKRRFG	764	3	0	8450	0.2486709341434306	0.0	0.0	1.0	0.0828903113811435	0.0003254855158945	1.0
EFGNNAVIPAGAWGGLGTSWSITNFWKKYFNHDSSTVNRRHY	VITIATIGIGVTIFLGGRLIGQDLKRRFG	764	6	0	8447	0.4973418682868612	0.0	0.0	1.0	0.0828903113811435	0.000650971031789	1.0
EFGNNAVIPAGAWGGLGTSWSITNFWKKYFNHDSSTVNRRHY	VITLATIGIGVTIFLGGRLIGQDLKRRFG	764	3	0	8450	0.2486709341434306	0.0	0.0	1.0	0.0828903113811435	0.0003254855158945	1.0
EFGNNAVIPAGAWGGLGTSWSITNFWKKYFNHDSSTVNRRHY	VITLTIGTAVLVGWKAVAAYGAAATVAGGTLGLGVYNGYRGR	764	1	0	8452	0.0828903113811435	0.0	0.0	1.0	0.0828903113811435	0.0001084951719648	1.0
EFGNNAVIPAGAWGGLGTSWSITNFWKKYFNHDSSTVNRRHY	VITLTIGTVVLVGWKAVAAYGAAATLAGGTLGLGVYNGYRGR	764	2	0	8451	0.165780622762287	0.0	0.0	1.0	0.0828903113811435	0.0002169903439296	1.0
EFGNNAVIPAGAWGGLGTSWSITNFWKKYFNHDSSTVNRRHY	VITLTIGTVVLVGWKAVAAYGAAATVAGGTLGLGVYNGYRGR	764	5	0	8448	0.4144515569057176	0.0	0.0	1.0	0.0828903113811435	0.0005424758598242	1.0
EFGNNAVIPAGAWGGLGTSWSITNFWKKYFNHDSSTVNRRHY	VKIAPGAYCKTVNDKTSCSVDYRELWGYTGQVIVNGWINYGPWHARPGIGVIIP	764	1	0	8452	0.0828903113811435	0.0	0.0	1.0	0.0828903113811435	0.0001084951719648	1.0
EFGNNAVIPAGAWGGLGTSWSITNFWKKYFNHDSSTVNRRHY	VKIAPGAYCKTVNGKTSCSVDYKELWGYTGQVIVNGWINYGPWHARPGIGVIIP	764	11	0	8442	0.911793425192579	0.0	0.0	1.0	0.0828903113811435	0.0011934468916133	1.0
EFGNNAVIPAGAWGGLGTSWSITNFWKKYFNHDSSTVNRRHY	VKIAPGAYCKTVNGKTSCSVDYRELWGYTGQVIVNGWINYGPWHARPGIGVIIP	764	1	0	8452	0.0828903113811435	0.0	0.0	1.0	0.0828903113811435	0.0001084951719648	1.0
EFGNNAVIPAGAWGGLGTSWSITNFWKKYFNHDSSTVNRRHY	VKVGAVIGGCLGGMLMAWAAGPVSAGGYTMICATSGLANAYF	764	2	0	8451	0.165780622762287	0.0	0.0	1.0	0.0828903113811435	0.0002169903439296	1.0
EFGNNAVIPAGAWGGLGTSWSITNFWKKYFNHDSSTVNRRHY	VLPAAVVAVPVGIKVAGYVVGGLSAVGLAAWGYFR	764	2	0	8451	0.165780622762287	0.0	0.0	1.0	0.0828903113811435	0.0002169903439296	1.0
EFGNNAVIPAGAWGGLGTSWSITNFWKKYFNHDSSTVNRRHY	VLPAAVVAVPVGIKVAGYVVGGLSAVGLVAWGYFR	764	2	0	8451	0.165780622762287	0.0	0.0	1.0	0.0828903113811435	0.0002169903439296	1.0
EFGNNAVIPAGAWGGLGTSWSITNFWKKYFNHDSSTVNRRHY	VLPAAVVAVPVGIKVAGYVVGSLSAAGLVAWGYFR	764	2	0	8451	0.165780622762287	0.0	0.0	1.0	0.0828903113811435	0.0002169903439296	1.0
EFGNNAVIPAGAWGGLGTSWSITNFWKKYFNHDSSTVNRRHY	VNEVVAGSACAMALGFVGTAILAGSGPVGWATLALAYACDGVAIAALNDK	764	2	0	8451	0.165780622762287	0.0	0.0	1.0	0.0828903113811435	0.0002169903439296	1.0
EFGNNAVIPAGAWGGLGTSWSITNFWKKYFNHDSSTVNRRHY	VNWDRVFGGATVYGAATMAVCMATGPIGWGAGAAYLGLCAASGAYIGYGLAS	764	7	0	8446	0.5802321796680048	0.0	0.0	1.0	0.0828903113811435	0.0007594662037539	1.0
EFGNNAVIPAGAWGGLGTSWSITNFWKKYFNHDSSTVNRRHY	VNWDRVFGGATVYGAATMAVCMATGPIGWGAGAAYLGLRAASGAYIGYGLAS	764	2	0	8451	0.165780622762287	0.0	0.0	1.0	0.0828903113811435	0.0002169903439296	1.0
EFGNNAVIPAGAWGGLGTSWSITNFWKKYFNHDSSTVNRRHY	VNWDRVFGGTTVYLGATMALCATTGPIGWGVGAAYLATCAASGAYIGYGLAT	764	2	0	8451	0.165780622762287	0.0	0.0	1.0	0.0828903113811435	0.0002169903439296	1.0
EFGNNAVIPAGAWGGLGTSWSITNFWKKYFNHDSSTVNRRHY	VNWGVAAGYCVAGALIGAAGGAISAGVGCLVSGLQEVSDGLFK	764	2	0	8451	0.165780622762287	0.0	0.0	1.0	0.0828903113811435	0.0002169903439296	1.0
EFGNNAVIPAGAWGGLGTSWSITNFWKKYFNHDSSTVNRRHY	VPYGWYSPFSSISDNIICRNGYRYTTANMNNGNCKVNWSNIVGNVVNNMASSIGDLHNPLP	764	1	0	8452	0.0828903113811435	0.0	0.0	1.0	0.0828903113811435	0.0001084951719648	1.0
EFGNNAVIPAGAWGGLGTSWSITNFWKKYFNHDSSTVNRRHY	VQNGGYWSYGGHHDPDNWGAFSSYRHDYMWHWASVTRASDSRGDYKTADRHYTAYAFVNTSFGEHAWFDCGTN	764	1	0	8452	0.0828903113811435	0.0	0.0	1.0	0.0828903113811435	0.0001084951719648	1.0
EFGNNAVIPAGAWGGLGTSWSITNFWKKYFNHDSSTVNRRHY	VQYPDGGVWTYGASNGGAFSNYYHGKKEHSSTVVSRKDSRSAKGSAGPGQTSKAYIKTSFGEPAAFYYDFWQ	764	2	0	8451	0.165780622762287	0.0	0.0	1.0	0.0828903113811435	0.0002169903439296	1.0
EFGNNAVIPAGAWGGLGTSWSITNFWKKYFNHDSSTVNRRHY	VSCFEGIVGIGGLGAVAGPWGVLGGVLVGVASFCM	764	2	0	8451	0.165780622762287	0.0	0.0	1.0	0.0828903113811435	0.0002169903439296	1.0
EFGNNAVIPAGAWGGLGTSWSITNFWKKYFNHDSSTVNRRHY	VSCFEGVIGVGGLGSTAGPWGLVGGVLVGAAAFCMK	764	1	0	8452	0.0828903113811435	0.0	0.0	1.0	0.0828903113811435	0.0001084951719648	1.0
EFGNNAVIPAGAWGGLGTSWSITNFWKKYFNHDSSTVNRRHY	VSCFEGVVGIGSLGAAAGPWGALGGVLVGYASFCM	764	2	0	8451	0.165780622762287	0.0	0.0	1.0	0.0828903113811435	0.0002169903439296	1.0
EFGNNAVIPAGAWGGLGTSWSITNFWKKYFNHDSSTVNRRHY	VSDIYRGHAYQEGPFGAYPSILKNSGPFPVSGSCPRGYHDRGYIGEGFHLCGI	764	1	0	8452	0.0828903113811435	0.0	0.0	1.0	0.0828903113811435	0.0001084951719648	1.0
EFGNNAVIPAGAWGGLGTSWSITNFWKKYFNHDSSTVNRRHY	VSHLDGEWNYGGHHDPRNWGAFSNYYHRDRYHFSYVGSLERNNERRPSVQAGHTSYAFINTNFGERVTFDAGW	764	1	0	8452	0.0828903113811435	0.0	0.0	1.0	0.0828903113811435	0.0001084951719648	1.0
EFGNNAVIPAGAWGGLGTSWSITNFWKKYFNHDSSTVNRRHY	VSHLGGEWNYGGHHDPRNWGAFSNYYHRDRYHFSYVGSLERNNERRPSVQAGHTSYAFINTNFGERVTFDAGW	764	10	0	8443	0.8289031138114353	0.0	0.0	1.0	0.0828903113811435	0.0010849517196484	1.0
EFGNNAVIPAGAWGGLGTSWSITNFWKKYFNHDSSTVNRRHY	VSHLGGEWTYGGHHDPNNWGAFSNYYHGSQYHWAYVGSKGRNNQKTAYAGAHSAAYAFVNTNFGEQVTFDAGW	764	6	0	8447	0.4973418682868612	0.0	0.0	1.0	0.0828903113811435	0.000650971031789	1.0
EFGNNAVIPAGAWGGLGTSWSITNFWKKYFNHDSSTVNRRHY	VSHLGGEWTYGGHHDPSNWGAFSNYYHGSESHWSYVGSNTRNNSKKDTARAGEHSYAFINTNFGESVVFDAGK	764	1	0	8452	0.0828903113811435	0.0	0.0	1.0	0.0828903113811435	0.0001084951719648	1.0
EFGNNAVIPAGAWGGLGTSWSITNFWKKYFNHDSSTVNRRHY	VSHRDGEWTYGGHHDPYNWGAFSNYYHGSQYHWAYVGSNERDNQKTVYAGAHSAAYAFVNTNLGERITFDAGW	764	2	0	8451	0.165780622762287	0.0	0.0	1.0	0.0828903113811435	0.0002169903439296	1.0
EFGNNAVIPAGAWGGLGTSWSITNFWKKYFNHDSSTVNRRHY	VSHRGGDWNYGGHHNPNNWGAFSNYYHGSQYHWSYVGSTARNNQRTAYAGARSTSYAFINTNVGEHVVFDAGW	764	11	0	8442	0.911793425192579	0.0	0.0	1.0	0.0828903113811435	0.0011934468916133	1.0
EFGNNAVIPAGAWGGLGTSWSITNFWKKYFNHDSSTVNRRHY	VSHRGGEWNYGGHHDPDNWGAFSNYYHATNYHWSYVGSTGRANERTVYAGARSAAHAFINTNFGEHVNFDAGW	764	1	0	8452	0.0828903113811435	0.0	0.0	1.0	0.0828903113811435	0.0001084951719648	1.0
EFGNNAVIPAGAWGGLGTSWSITNFWKKYFNHDSSTVNRRHY	VSHRGGEWTYGGHHDPNNWGAFSNYYHGSQYHWAYVGSNGRNNQKTAYAGARSAAYAFVNTNFGEQVTFDAGW	764	1	0	8452	0.0828903113811435	0.0	0.0	1.0	0.0828903113811435	0.0001084951719648	1.0
EFGNNAVIPAGAWGGLGTSWSITNFWKKYFNHDSSTVNRRHY	VSHRGGEWTYGGHHDPNNWGAFSNYYHGSQYHWAYVGSNGRNNQKTVYAGAHSAAYAFVNTNFGEQVTFDAGW	764	27	0	8426	2.238038407290875	0.0	0.0	0.1641542260903459	0.0828903113811435	0.0029293696430508	1.0
EFGNNAVIPAGAWGGLGTSWSITNFWKKYFNHDSSTVNRRHY	VSHRGGEWTYGGHHDPNNWGAFSNYYHGSQYHWVYVGSNGRNNQKTVYAGARSAAYAFVNTNFGEQVTFDAGW	764	1	0	8452	0.0828903113811435	0.0	0.0	1.0	0.0828903113811435	0.0001084951719648	1.0
EFGNNAVIPAGAWGGLGTSWSITNFWKKYFNHDSSTVNRRHY	VSHRGGEWTYGGHHDPNNWGAFSNYYHGSRDHWAYVGSNGRDNQKTAYAGARSAAYAFINTNFGEQVTFDAGW	764	1	0	8452	0.0828903113811435	0.0	0.0	1.0	0.0828903113811435	0.0001084951719648	1.0
EFGNNAVIPAGAWGGLGTSWSITNFWKKYFNHDSSTVNRRHY	VSHRGGEWTYGGHHDPNNWGAFSNYYHGSRDHWSYVGSTERNNQRTAYAGARSTSYAFINTNVGEHVVFDAGW	764	2	0	8451	0.165780622762287	0.0	0.0	1.0	0.0828903113811435	0.0002169903439296	1.0
EFGNNAVIPAGAWGGLGTSWSITNFWKKYFNHDSSTVNRRHY	VSHRGGEWTYGGHHDPNNWGAFSNYYHGSRNHWAYVGSNGRDNQKQLMQEHVVRPMRLLIQILGSKLHLMRDGKE	764	1	0	8452	0.0828903113811435	0.0	0.0	1.0	0.0828903113811435	0.0001084951719648	1.0
EFGNNAVIPAGAWGGLGTSWSITNFWKKYFNHDSSTVNRRHY	VSHRGGEWTYGGHHDPYNWGAFSNYYHGSQYHWAYVGSNERDNQKTVYAGARSAAYAFVNTNFGEQITFDAGW	764	9	0	8444	0.7460128024302919	0.0	0.0	1.0	0.0828903113811435	0.0009764565476836	1.0
EFGNNAVIPAGAWGGLGTSWSITNFWKKYFNHDSSTVNRRHY	VSHRGGEWTYGSHHDPYNWGAFSNYYHGSQYHWAYVGSNERDNQKTVYAGAHSAAYAFVNTNLGERITFDAGW	764	1	0	8452	0.0828903113811435	0.0	0.0	1.0	0.0828903113811435	0.0001084951719648	1.0
EFGNNAVIPAGAWGGLGTSWSITNFWKKYFNHDSSTVNRRHY	VSLHGGEWTYGGYHDPNNWGAFSNYYHGSEDHWAYVGSNGRDNQKTAYAGAHSAAYAFVNTNFGEQVTFDAGLQE	764	1	0	8452	0.0828903113811435	0.0	0.0	1.0	0.0828903113811435	0.0001084951719648	1.0
EFGNNAVIPAGAWGGLGTSWSITNFWKKYFNHDSSTVNRRHY	VSNKCIAAIVGGAVWGGSRGLVGGPLAGGIGTAVGAAAGAIIGCR	764	1	0	8452	0.0828903113811435	0.0	0.0	1.0	0.0828903113811435	0.0001084951719648	1.0
EFGNNAVIPAGAWGGLGTSWSITNFWKKYFNHDSSTVNRRHY	VSTRCVATIAGGAFWGGSRGLAGGLLAGAIGTAVGAAAGAIIACR	764	5	0	8448	0.4144515569057176	0.0	0.0	1.0	0.0828903113811435	0.0005424758598242	1.0
EFGNNAVIPAGAWGGLGTSWSITNFWKKYFNHDSSTVNRRHY	VTAHPAPSPIIDEWNYGVSDNYGYSNYYVKSPNNIGSKSSITNYWGSIKASDSQKYGWALSSSKKAWNDIRLNAHWNYFNF	764	10	0	8443	0.8289031138114353	0.0	0.0	1.0	0.0828903113811435	0.0010849517196484	1.0
EFGNNAVIPAGAWGGLGTSWSITNFWKKYFNHDSSTVNRRHY	VTGVLEAIGIGIGIGWGIYSFGEAAGRAYYYATHP	764	1	0	8452	0.0828903113811435	0.0	0.0	1.0	0.0828903113811435	0.0001084951719648	1.0
EFGNNAVIPAGAWGGLGTSWSITNFWKKYFNHDSSTVNRRHY	VVGTIIAAGGAVMAGFQFAHWLGQMQAESDYNHTHR	764	1	0	8452	0.0828903113811435	0.0	0.0	1.0	0.0828903113811435	0.0001084951719648	1.0
EFGNNAVIPAGAWGGLGTSWSITNFWKKYFNHDSSTVNRRHY	VVGTIIAAGGAVMAGFQFAHWLGQMQAESDYNRTHR	764	2	0	8451	0.165780622762287	0.0	0.0	1.0	0.0828903113811435	0.0002169903439296	1.0
EFGNNAVIPAGAWGGLGTSWSITNFWKKYFNHDSSTVNRRHY	VVPWAAISVGIAAAKLTYDLSYAAGKSFYNLIH	764	10	0	8443	0.8289031138114353	0.0	0.0	1.0	0.0828903113811435	0.0010849517196484	1.0
EFGNNAVIPAGAWGGLGTSWSITNFWKKYFNHDSSTVNRRHY	VVPWAAISVGMAAAKLTYDLSYAAGKSFYNLTH	764	1	0	8452	0.0828903113811435	0.0	0.0	1.0	0.0828903113811435	0.0001084951719648	1.0
EFGNNAVIPAGAWGGLGTSWSITNFWKKYFNHDSSTVNRRHY	VVPWGAISVGMAAAKLTYDLSYAAGKSFYNLTH	764	1	0	8452	0.0828903113811435	0.0	0.0	1.0	0.0828903113811435	0.0001084951719648	1.0
EFGNNAVIPAGAWGGLGTSWSITNFWKKYFNHDSSTVNRRHY	VVPWVAISVGMAAAKLTYDLSYAAGKSFYNLTH	764	11	0	8442	0.911793425192579	0.0	0.0	1.0	0.0828903113811435	0.0011934468916133	1.0
EFGNNAVIPAGAWGGLGTSWSITNFWKKYFNHDSSTVNRRHY	VVPWVAISVGMAAAKLTYDLSYATGKSFYNLTH	764	2	0	8451	0.165780622762287	0.0	0.0	1.0	0.0828903113811435	0.0002169903439296	1.0
EFGNNAVIPAGAWGGLGTSWSITNFWKKYFNHDSSTVNRRHY	VVPWVAISVGMAAAKLTYDLSYTAGKSFYNLTH	764	4	0	8449	0.3315612455245741	0.0	0.0	1.0	0.0828903113811435	0.0004339806878593	1.0
EFGNNAVIPAGAWGGLGTSWSITNFWKKYFNHDSSTVNRRHY	VVPWVAISVGMAAAKRTYDLSYAAGKSFYNLTH	764	1	0	8452	0.0828903113811435	0.0	0.0	1.0	0.0828903113811435	0.0001084951719648	1.0
EFGNNAVIPAGAWGGLGTSWSITNFWKKYFNHDSSTVNRRHY	VWPIVAWMIANPVTAAKIAGGITAAGIAGYNYVTSRW	764	1	0	8452	0.0828903113811435	0.0	0.0	1.0	0.0828903113811435	0.0001084951719648	1.0
EFGNNAVIPAGAWGGLGTSWSITNFWKKYFNHDSSTVNRRHY	VWVDGGQWNYGVGWSGNFGYSDYLHSTRSHTATVKDGNKFSKDRAEAEAWARASIFKFPPTGMEYFYGF	764	12	0	8441	0.9946837365737224	0.0	0.0	0.6157593434346362	0.0828903113811435	0.0013019420635781	1.0
EFGNNAVIPAGAWGGLGTSWSITNFWKKYFNHDSSTVNRRHY	VWVDGGQWNYGVGWTGTFGYSDYLHSTRSHTATVKHGGRISKDREDPEVWAKAALNQIPPTGMEYFYGF	764	4	0	8449	0.3315612455245741	0.0	0.0	1.0	0.0828903113811435	0.0004339806878593	1.0
EFGNNAVIPAGAWGGLGTSWSITNFWKKYFNHDSSTVNRRHY	VWVDGGQWNYGVGWTGTFGYSDYLHSTRSHTATVKHGGRISKDREDPEVWAKASLNKIPPTGLEYFYGF	764	3	0	8450	0.2486709341434306	0.0	0.0	1.0	0.0828903113811435	0.0003254855158945	1.0
EFGNNAVIPAGAWGGLGTSWSITNFWKKYFNHDSSTVNRRHY	VWVDGGQWNYGVGWTGTFGYSDYLHSTRSHTATVKHGGRISKDREDPEVWAQASLNKIPPTGLEYFYGF	764	4	0	8449	0.3315612455245741	0.0	0.0	1.0	0.0828903113811435	0.0004339806878593	1.0
EFGNNAVIPAGAWGGLGTSWSITNFWKKYFNHDSSTVNRRHY	VWVDGGQWNYGVGWTGTFGYSDYLHSTRSHTATVKHGGRTSKDYAKPEAWARASLTKIPPTGMEYFYGFE	764	2	0	8451	0.165780622762287	0.0	0.0	1.0	0.0828903113811435	0.0002169903439296	1.0
EFGNNAVIPAGAWGGLGTSWSITNFWKKYFNHDSSTVNRRHY	VWVDGGQWNYGVGWTGTFGYSDYLHSTRSHTATVRHGGRISKDREAPEVWAQASLTKIPPTGLEYFYGF	764	1	0	8452	0.0828903113811435	0.0	0.0	1.0	0.0828903113811435	0.0001084951719648	1.0
EFGNNAVIPAGAWGGLGTSWSITNFWKKYFNHDSSTVNRRHY	VWVDGGQWNYGVGWTGTFGYSDYLHSTRSHTATVRHGGRISKDRQGPRVWAQASLTKIPPTGLEYFYGF	764	7	0	8446	0.5802321796680048	0.0	0.0	1.0	0.0828903113811435	0.0007594662037539	1.0
EFGNNAVIPAGAWGGLGTSWSITNFWKKYFNHDSSTVNRRHY	VWVDGGQWNYGVGWTGTFGYSDYLHSTRSHTATVRHGSRISKDREAPEVWAQASLTKIPPTGLEYFYGF	764	1	0	8452	0.0828903113811435	0.0	0.0	1.0	0.0828903113811435	0.0001084951719648	1.0
EFGNNAVIPAGAWGGLGTSWSITNFWKKYFNHDSSTVNRRHY	VWVEGGQWNYGVGWTGTFGYSDYLHSTRSHTATVKHGGRISKDREDPEVWAQASLNKIPPTGLEYFYGF	764	1	0	8452	0.0828903113811435	0.0	0.0	1.0	0.0828903113811435	0.0001084951719648	1.0
EFGNNAVIPAGAWGGLGTSWSITNFWKKYFNHDSSTVNRRHY	VWVEGGQWNYGVGWTGTFGYSDYLHSTRSHTATVKHGSRISKDREDPEVWAKASLNKIPPTGLEYFYGF	764	1	0	8452	0.0828903113811435	0.0	0.0	1.0	0.0828903113811435	0.0001084951719648	1.0
EFGNNAVIPAGAWGGLGTSWSITNFWKKYFNHDSSTVNRRHY	VWVEGGQWNYGVGWTGTFGYSDYLHSTRSHTATVKHGSRISKDREDPEVWAQASLNKIPPTGLEYFYGF	764	1	0	8452	0.0828903113811435	0.0	0.0	1.0	0.0828903113811435	0.0001084951719648	1.0
EFGNNAVIPAGAWGGLGTSWSITNFWKKYFNHDSSTVNRRHY	VWVEGGQWNYGVGWTGTFGYSDYLHSTRYHTATVRHGGRTSKDYAKPDAWARASLTKIPPTGMEYFYGFE	764	5	0	8448	0.4144515569057176	0.0	0.0	1.0	0.0828903113811435	0.0005424758598242	1.0
EFGNNAVIPAGAWGGLGTSWSITNFWKKYFNHDSSTVNRRHY	VWVEGGQWNYGVGWTGTFGYSDYLHSTRYHTATVRHGGRTSKDYAKPEAWAIASLTKIPPTGMEYFYGFE	764	15	0	8438	1.2433546707171532	0.0	0.0	0.6295196326728354	0.0828903113811435	0.0016274275794727	1.0
EFGNNAVIPAGAWGGLGTSWSITNFWKKYFNHDSSTVNRRHY	VWVEGGQWNYGVGWTGTFGYSDYLHSTRYHTATVRHGGRTSKDYAKPEAWARASLTKIPPTVMEYFYGFE	764	19	0	8434	1.5749159162417272	0.0	0.0	0.39788843364271	0.0828903113811435	0.0020614082673321	1.0
EFGNNAVIPAGAWGGLGTSWSITNFWKKYFNHDSSTVNRRHY	VWVEGGQWNYGVGWTGTFGYSDYLHSTRYHTATVRHGGRTSKDYAKPEAWARASLTKISPTVMEYFYGFE	764	1	0	8452	0.0828903113811435	0.0	0.0	1.0	0.0828903113811435	0.0001084951719648	1.0
EFGNNAVIPAGAWGGLGTSWSITNFWKKYFNHDSSTVNRRHY	VWVGGGQWNYGVGWTGTFGYSDYLHSTRSHTATVRHGGRISRDRETPGVWAQASLTKIPPTGLEYFYGF	764	12	0	8441	0.9946837365737224	0.0	0.0	0.6157593434346362	0.0828903113811435	0.0013019420635781	1.0
EFGNNAVIPAGAWGGLGTSWSITNFWKKYFNHDSSTVNRRHY	VYFSRKDCQLICAALAMSPGTFIALAATAVVAKKLTNFIKVGGLGGWLVGAAAGVLAGAISRVAYCIGYGAINRGCDITGNPYPWDGFISATVR	764	5	0	8448	0.4144515569057176	0.0	0.0	1.0	0.0828903113811435	0.0005424758598242	1.0
EFGNNAVIPAGAWGGLGTSWSITNFWKKYFNHDSSTVNRRHY	VYRFNTWHTWDTPNIINPTYRPGLDRFAIVPATLAV	764	1	0	8452	0.0828903113811435	0.0	0.0	1.0	0.0828903113811435	0.0001084951719648	1.0
EFGNNAVIPAGAWGGLGTSWSITNFWKKYFNHDSSTVNRRHY	WAFYGIPVDIFTVSLAILGGSLVSGFLVGLFN	764	7	0	8446	0.5802321796680048	0.0	0.0	1.0	0.0828903113811435	0.0007594662037539	1.0
EFGNNAVIPAGAWGGLGTSWSITNFWKKYFNHDSSTVNRRHY	WAFYGIPVDIFTVSLAILGGSLVSGFLVGLFS	764	5	0	8448	0.4144515569057176	0.0	0.0	1.0	0.0828903113811435	0.0005424758598242	1.0
EFGNNAVIPAGAWGGLGTSWSITNFWKKYFNHDSSTVNRRHY	WFWDNWKGGEWALAGAWALGPGTGIIATGFYNGYNSHG	764	6	0	8447	0.4973418682868612	0.0	0.0	1.0	0.0828903113811435	0.000650971031789	1.0
EFGNNAVIPAGAWGGLGTSWSITNFWKKYFNHDSSTVNRRHY	WGDMLSGLLGGLAPSPILDQLNGKWPIIHLSKPCSPYGIGGTPNSCNGI	764	1	0	8452	0.0828903113811435	0.0	0.0	1.0	0.0828903113811435	0.0001084951719648	1.0
EFGNNAVIPAGAWGGLGTSWSITNFWKKYFNHDSSTVNRRHY	WGDMLYGLLGGLAPSPTLDQLMVSGLLYILQNHVVLMVLGNSKLM	764	1	0	8452	0.0828903113811435	0.0	0.0	1.0	0.0828903113811435	0.0001084951719648	1.0
EFGNNAVIPAGAWGGLGTSWSITNFWKKYFNHDSSTVNRRHY	WGGATLGGAAGSLMPGVGNAAGTLVGGAIGGVAGGIVGGIGGAITGGIVGYQLPF	764	2	0	8451	0.165780622762287	0.0	0.0	1.0	0.0828903113811435	0.0002169903439296	1.0
EFGNNAVIPAGAWGGLGTSWSITNFWKKYFNHDSSTVNRRHY	WGGWGEAIADLLGGFTPSPTLDQLNGKWPIRKPSKPCSPYGTGGTPNAYNGL	764	4	0	8449	0.3315612455245741	0.0	0.0	1.0	0.0828903113811435	0.0004339806878593	1.0
EFGNNAVIPAGAWGGLGTSWSITNFWKKYFNHDSSTVNRRHY	WGGWGEAIAGLAPSPTLDQLNGKWPIRKPSKPCSPYGTGGTPNACNGL	764	2	0	8451	0.165780622762287	0.0	0.0	1.0	0.0828903113811435	0.0002169903439296	1.0
EFGNNAVIPAGAWGGLGTSWSITNFWKKYFNHDSSTVNRRHY	WGGWGEAIAGLLGGFAPSPTLDQLNGKWPIRKPSKPCSPYGTGGIPNACNGL	764	5	0	8448	0.4144515569057176	0.0	0.0	1.0	0.0828903113811435	0.0005424758598242	1.0
EFGNNAVIPAGAWGGLGTSWSITNFWKKYFNHDSSTVNRRHY	WGGWGEAIAGLLGGFAPSPTLDQLNGKWPIRKPSKPCSPYGTGGTPNTCNGL	764	33	0	8420	2.7353802755777368	0.0	0.0	0.1084442548978242	0.0828903113811435	0.0035803406748399	1.0
EFGNNAVIPAGAWGGLGTSWSITNFWKKYFNHDSSTVNRRHY	WGGWGEAIAGLLGGFAPSPTLDQLNGKWPIRKPSKPCSPYGTGGTPNVCNGL	764	1	0	8452	0.0828903113811435	0.0	0.0	1.0	0.0828903113811435	0.0001084951719648	1.0
EFGNNAVIPAGAWGGLGTSWSITNFWKKYFNHDSSTVNRRHY	WGGWGEAIAGLLVGGFAPSPTLDQLNGKWPIRKPSKPCSPYGTGGTPNACNGL	764	1	0	8452	0.0828903113811435	0.0	0.0	1.0	0.0828903113811435	0.0001084951719648	1.0
EFGNNAVIPAGAWGGLGTSWSITNFWKKYFNHDSSTVNRRHY	WGGWGEAITGLLGGFAPSPTLDQLNGKWPIRKPSKPCSPYGTGGTPNACNGL	764	7	0	8446	0.5802321796680048	0.0	0.0	1.0	0.0828903113811435	0.0007594662037539	1.0
EFGNNAVIPAGAWGGLGTSWSITNFWKKYFNHDSSTVNRRHY	WGGWGEAIVGLLGGFAPSPTLDQLNGKWPIRKPSKPCSPYGTGGTPNACNGL	764	2	0	8451	0.165780622762287	0.0	0.0	1.0	0.0828903113811435	0.0002169903439296	1.0
EFGNNAVIPAGAWGGLGTSWSITNFWKKYFNHDSSTVNRRHY	WGGWGEAMPVY	764	2	0	8451	0.165780622762287	0.0	0.0	1.0	0.0828903113811435	0.0002169903439296	1.0
EFGNNAVIPAGAWGGLGTSWSITNFWKKYFNHDSSTVNRRHY	WGNFFGSVLGALDGGGPTLDQLNEGATRNFRACSCSPSGTGGTPNSCNFC	764	14	0	8439	1.1604643593360096	0.0	0.0	0.6229586770365994	0.0828903113811435	0.0015189324075078	1.0
EFGNNAVIPAGAWGGLGTSWSITNFWKKYFNHDSSTVNRRHY	WGNFFGSVLGALDGGGPTLDQLNGGATRNFRACSCSPSGTGGTPNSCNFC	764	1	0	8452	0.0828903113811435	0.0	0.0	1.0	0.0828903113811435	0.0001084951719648	1.0
EFGNNAVIPAGAWGGLGTSWSITNFWKKYFNHDSSTVNRRHY	WGVWGEAITGLLGGFAPSPTLDQLNGKWPIRKPSKPCSPYGTGGTPNACNGL	764	10	0	8443	0.8289031138114353	0.0	0.0	1.0	0.0828903113811435	0.0010849517196484	1.0
EFGNNAVIPAGAWGGLGTSWSITNFWKKYFNHDSSTVNRRHY	WGYVWQCSNKYKSAWHAQRRTAQENANAYMRIHRGVVCAVFNA	764	3	0	8450	0.2486709341434306	0.0	0.0	1.0	0.0828903113811435	0.0003254855158945	1.0
EFGNNAVIPAGAWGGLGTSWSITNFWKKYFNHDSSTVNRRHY	WGYVWRCSDGYVSAKHFFRFTAQENADNHVALYGGVCRVYNV	764	1	0	8452	0.0828903113811435	0.0	0.0	1.0	0.0828903113811435	0.0001084951719648	1.0
EFGNNAVIPAGAWGGLGTSWSITNFWKKYFNHDSSTVNRRHY	WGYVWRCSDGYVSAKQFSDSLHKRMQITM	764	1	0	8452	0.0828903113811435	0.0	0.0	1.0	0.0828903113811435	0.0001084951719648	1.0
EFGNNAVIPAGAWGGLGTSWSITNFWKKYFNHDSSTVNRRHY	WIADSFAAGGAIVGHGVKHSLVGAAIRLAGGWVANTINALVISAWLNPGGAIAVVATAVYLTGKHYKFW	764	2	0	8451	0.165780622762287	0.0	0.0	1.0	0.0828903113811435	0.0002169903439296	1.0
EFGNNAVIPAGAWGGLGTSWSITNFWKKYFNHDSSTVNRRHY	WIADSFAAGGAIVGHGVKHSLVGAAIRLAGGWVANTINALVISAWLNPGGAIAVVGGAAVVATAVYLTGKHYKFW	764	4	0	8449	0.3315612455245741	0.0	0.0	1.0	0.0828903113811435	0.0004339806878593	1.0
EFGNNAVIPAGAWGGLGTSWSITNFWKKYFNHDSSTVNRRHY	WIADSFAVGGGVIKGFVWAVQTASYASALGTVALPIVGTVSVGTLGAISGAVTGYITGYKTGRWLGRWIETNIFGWK	764	2	0	8451	0.165780622762287	0.0	0.0	1.0	0.0828903113811435	0.0002169903439296	1.0
EFGNNAVIPAGAWGGLGTSWSITNFWKKYFNHDSSTVNRRHY	WIADSFAVGGGVIKGFVWAVQTASYASALGTVALPIVGTVSVGTLGAISGAVTGYITGYKTGRWLGRWIETNILGWK	764	1	0	8452	0.0828903113811435	0.0	0.0	1.0	0.0828903113811435	0.0001084951719648	1.0
EFGNNAVIPAGAWGGLGTSWSITNFWKKYFNHDSSTVNRRHY	WIGAIAGGVTGALAGAKAGGAAGAVLGAGVGYNTPL	764	1	0	8452	0.0828903113811435	0.0	0.0	1.0	0.0828903113811435	0.0001084951719648	1.0
EFGNNAVIPAGAWGGLGTSWSITNFWKKYFNHDSSTVNRRHY	WLALLCGGVGGVAGGIAGAITGAAAGAALGTITLPVIGTVSYAFILATCGAATGYMSGYITGYNFGRILESNLGWD	764	2	0	8451	0.165780622762287	0.0	0.0	1.0	0.0828903113811435	0.0002169903439296	1.0
EFGNNAVIPAGAWGGLGTSWSITNFWKKYFNHDSSTVNRRHY	WLALLCGGVGGVASGIAGAITGAAAGAALGTITLPVIGTVSYAFILATCGAATGYMSGYITGYNFGRILESNLGWD	764	5	0	8448	0.4144515569057176	0.0	0.0	1.0	0.0828903113811435	0.0005424758598242	1.0
EFGNNAVIPAGAWGGLGTSWSITNFWKKYFNHDSSTVNRRHY	WLEDLLKHFSGYNSLTKGDSNNTLG	764	26	0	8427	2.155148095909732	0.0	0.0	0.1641921260358544	0.0828903113811435	0.002820874471086	1.0
EFGNNAVIPAGAWGGLGTSWSITNFWKKYFNHDSSTVNRRHY	WLGAVAGGVTGALAGAKAGGAAALPVMCIPGFGWATEAGVVATSTIAGAVLGAGVGYNTPL	764	14	0	8439	1.1604643593360096	0.0	0.0	0.6229586770365994	0.0828903113811435	0.0015189324075078	1.0
EFGNNAVIPAGAWGGLGTSWSITNFWKKYFNHDSSTVNRRHY	WLLGAAGAVLGGIGGGLLAAGSGASAAGIWGGAISGATACGLGGLAITTPISPV	764	6	0	8447	0.4973418682868612	0.0	0.0	1.0	0.0828903113811435	0.000650971031789	1.0
EFGNNAVIPAGAWGGLGTSWSITNFWKKYFNHDSSTVNRRHY	WNLAVPNSVVAFGINAGINGTIAALTGGGGGLAVLKGLISSLGARRITQTFAHHLGRFIAIQLANRMAGTIIGLVTGFGGWSIGDFAARWWDSRDKNRNDGWCDI	764	1	0	8452	0.0828903113811435	0.0	0.0	1.0	0.0828903113811435	0.0001084951719648	1.0
EFGNNAVIPAGAWGGLGTSWSITNFWKKYFNHDSSTVNRRHY	WNNFRRNIEGLSKRSEGLRFAMREAGLLSAAGRAISYAYPVLMAKAAAISAPVIWATGGLAAVVAIGAGAALWQMRLFY	764	1	0	8452	0.0828903113811435	0.0	0.0	1.0	0.0828903113811435	0.0001084951719648	1.0
EFGNNAVIPAGAWGGLGTSWSITNFWKKYFNHDSSTVNRRHY	WNNFRRNIEGLSKRSEGLRFAMREVGLLSSAGKAVWANKTILLAKVGMLSGKVIAVAGLLGVGIVGAVGLTLYNVRLFY	764	3	0	8450	0.2486709341434306	0.0	0.0	1.0	0.0828903113811435	0.0003254855158945	1.0
EFGNNAVIPAGAWGGLGTSWSITNFWKKYFNHDSSTVNRRHY	WRSSCWGLVTIRHYKEIVLNI	764	1	0	8452	0.0828903113811435	0.0	0.0	1.0	0.0828903113811435	0.0001084951719648	1.0
EFGNNAVIPAGAWGGLGTSWSITNFWKKYFNHDSSTVNRRHY	WRSSCWGLVTIRHYKEVVLNI	764	10	0	8443	0.8289031138114353	0.0	0.0	1.0	0.0828903113811435	0.0010849517196484	1.0
EFGNNAVIPAGAWGGLGTSWSITNFWKKYFNHDSSTVNRRHY	WRSSCWGWLQYAIIKRLC	764	15	0	8438	1.2433546707171532	0.0	0.0	0.6295196326728354	0.0828903113811435	0.0016274275794727	1.0
EFGNNAVIPAGAWGGLGTSWSITNFWKKYFNHDSSTVNRRHY	WSASVLGKNLWGAAKKFAVVFSVVNAMAKSLGYVNAGALAALKGSFSFIVGKISWAIGKFVGMIGGFWTGFLAGFSAGAALTYLGNNRVFY	764	1	0	8452	0.0828903113811435	0.0	0.0	1.0	0.0828903113811435	0.0001084951719648	1.0
EFGNNAVIPAGAWGGLGTSWSITNFWKKYFNHDSSTVNRRHY	WSASVLGNNLWGAAKKFAVVFSVVNAMAKSLGYVNAGALAALKGSFSFIVGKISWAIGKFVGIIGGFWTGFLAGFSAGAALTYLGNNRVFY	764	9	0	8444	0.7460128024302919	0.0	0.0	1.0	0.0828903113811435	0.0009764565476836	1.0
EFGNNAVIPAGAWGGLGTSWSITNFWKKYFNHDSSTVNRRHY	WSFYGIPVDIFTVSLAILGGSLVSGFLVGLFN	764	2	0	8451	0.165780622762287	0.0	0.0	1.0	0.0828903113811435	0.0002169903439296	1.0
EFGNNAVIPAGAWGGLGTSWSITNFWKKYFNHDSSTVNRRHY	WSFYGVPVDIFTVSLAILGGSLVSGFLVGLFS	764	1	0	8452	0.0828903113811435	0.0	0.0	1.0	0.0828903113811435	0.0001084951719648	1.0
EFGNNAVIPAGAWGGLGTSWSITNFWKKYFNHDSSTVNRRHY	WSGWGDILQGLLGGFAPSPTVDQLNGKWPVRNPPKSCSPYGTGGTPNACNGF	764	1	0	8452	0.0828903113811435	0.0	0.0	1.0	0.0828903113811435	0.0001084951719648	1.0
EFGNNAVIPAGAWGGLGTSWSITNFWKKYFNHDSSTVNRRHY	WSKYTAISNIKALLGVPAVAFAARALWNFMTSNNAATWDYIQTTARMAWAGVKMFWMLPAYAKLAGVAAGAAFIYAIGTWSLFG	764	1	0	8452	0.0828903113811435	0.0	0.0	1.0	0.0828903113811435	0.0001084951719648	1.0
EFGNNAVIPAGAWGGLGTSWSITNFWKKYFNHDSSTVNRRHY	WTQYPDGGVWAYGYRSGEAYSNYYHGKKYHYSSVISRKDADSSRGEAEATKTSYATIKIGKDEKAAFYYDYD	764	4	0	8449	0.3315612455245741	0.0	0.0	1.0	0.0828903113811435	0.0004339806878593	1.0
EFGNNAVIPAGAWGGLGTSWSITNFWKKYFNHDSSTVNRRHY	WTQYPDGGVWAYGYRSGEAYSNYYHGKKYHYSSVISRKDADSSRGEAEATKTSYATIKIVKDEKAAFYYDYD	764	13	0	8440	1.077574047954866	0.0	0.0	0.61824302828696	0.0828903113811435	0.001410437235543	1.0
EFGNNAVIPAGAWGGLGTSWSITNFWKKYFNHDSSTVNRRHY	WTQYPDGGVWAYGYRSGEAYSNYYHGKKYHYSSVISRKDADSSRGEAKATKTSYATIKIVKDEKAAFYYDYD	764	1	0	8452	0.0828903113811435	0.0	0.0	1.0	0.0828903113811435	0.0001084951719648	1.0
EFGNNAVIPAGAWGGLGTSWSITNFWKKYFNHDSSTVNRRHY	WTWKEAAAISVAANPTLWPIVSTASVFGLGAYNGYNDAAH	764	4	0	8449	0.3315612455245741	0.0	0.0	1.0	0.0828903113811435	0.0004339806878593	1.0
EFGNNAVIPAGAWGGLGTSWSITNFWKKYFNHDSSTVNRRHY	WTWKEAAAIYVATNPTVWPIVSNASVFGLGAYNGYNDAAH	764	2	0	8451	0.165780622762287	0.0	0.0	1.0	0.0828903113811435	0.0002169903439296	1.0
EFGNNAVIPAGAWGGLGTSWSITNFWKKYFNHDSSTVNRRHY	WTWKEAAAIYVATNPTVWPIVSTGSVFGLGAYNGYNDAAH	764	1	0	8452	0.0828903113811435	0.0	0.0	1.0	0.0828903113811435	0.0001084951719648	1.0
EFGNNAVIPAGAWGGLGTSWSITNFWKKYFNHDSSTVNRRHY	WTWKEAAATYVAISPAPAIVVFGLGAYNGYNDAAH	764	2	0	8451	0.165780622762287	0.0	0.0	1.0	0.0828903113811435	0.0002169903439296	1.0
EFGNNAVIPAGAWGGLGTSWSITNFWKKYFNHDSSTVNRRHY	WTWKEAVAGATAIYATNPTVWPIVSTASVFGLGAYNGYNDAAH	764	2	0	8451	0.165780622762287	0.0	0.0	1.0	0.0828903113811435	0.0002169903439296	1.0
EFGNNAVIPAGAWGGLGTSWSITNFWKKYFNHDSSTVNRRHY	WVGAVAGGVAGFIGGAALGAEAAAPLALIPGFGWVTDVGCATVGAISGAIGGAASGYKASAW	764	14	0	8439	1.1604643593360096	0.0	0.0	0.6229586770365994	0.0828903113811435	0.0015189324075078	1.0
EFGNNAVIPAGAWGGLGTSWSITNFWKKYFNHDSSTVNRRHY	WVGAVAGGVTGALAGAKAGGAAALPVMCIPGFGWATEAGVVATSTIAGAVLGAGVGYNTPL	764	1	0	8452	0.0828903113811435	0.0	0.0	1.0	0.0828903113811435	0.0001084951719648	1.0
EFGNNAVIPAGAWGGLGTSWSITNFWKKYFNHDSSTVNRRHY	WVGAVAVGSYNTPL	764	1	0	8452	0.0828903113811435	0.0	0.0	1.0	0.0828903113811435	0.0001084951719648	1.0
EFGNNAVIPAGAWGGLGTSWSITNFWKKYFNHDSSTVNRRHY	WWEDFLYNINRYAYNIAQELHHPIQL	764	2	0	8451	0.165780622762287	0.0	0.0	1.0	0.0828903113811435	0.0002169903439296	1.0
EFGNNAVIPAGAWGGLGTSWSITNFWKKYFNHDSSTVNRRHY	YEHFMDCANGYAYRDENGHWSYQVTKSPLEAALNITVNSWASGVASFAAY	764	1	0	8452	0.0828903113811435	0.0	0.0	1.0	0.0828903113811435	0.0001084951719648	1.0
EFGNNAVIPAGAWGGLGTSWSITNFWKKYFNHDSSTVNRRHY	YEVTATRDASVCWTCCPLTCLKYNVEDWYKAVTSFF	764	16	0	8437	1.3262449820982969	0.0	0.0	0.6375879075709407	0.0828903113811435	0.0017359227514375	1.0
EFGNNAVIPAGAWGGLGTSWSITNFWKKYFNHDSSTVNRRHY	YFGALLAGLAQAYDGSVTLDQLNGRVIGHSSNTCSPYGNGGTPNSCIP	764	2	0	8451	0.165780622762287	0.0	0.0	1.0	0.0828903113811435	0.0002169903439296	1.0
EFGNNAVIPAGAWGGLGTSWSITNFWKKYFNHDSSTVNRRHY	YFIGGAAAGVIVGAAIWAGVTLT	764	2	0	8451	0.165780622762287	0.0	0.0	1.0	0.0828903113811435	0.0002169903439296	1.0
EFGNNAVIPAGAWGGLGTSWSITNFWKKYFNHDSSTVNRRHY	YGAQCVLGTVGGTIMGGALFGPGGAAAGFAGSSTAFCYDTVS	764	2	0	8451	0.165780622762287	0.0	0.0	1.0	0.0828903113811435	0.0002169903439296	1.0
EFGNNAVIPAGAWGGLGTSWSITNFWKKYFNHDSSTVNRRHY	YGSQCVIGTAGMTIVGAAFFGIAGAGAGFAGGSTAFCYGTAE	764	1	0	8452	0.0828903113811435	0.0	0.0	1.0	0.0828903113811435	0.0001084951719648	1.0
EFGNNAVIPAGAWGGLGTSWSITNFWKKYFNHDSSTVNRRHY	YGVQCILGTAGGTIMGGALFGPGGAAAGFAGGSTAFCYDTVS	764	1	0	8452	0.0828903113811435	0.0	0.0	1.0	0.0828903113811435	0.0001084951719648	1.0
EFGNNAVIPAGAWGGLGTSWSITNFWKKYFNHDSSTVNRRHY	YNATDCKNHLIGGISSGAIAGGVGAGLTTLGVGGVAGAFVGAHIGAVAGGLTCVGGMIGNKF	764	1	0	8452	0.0828903113811435	0.0	0.0	1.0	0.0828903113811435	0.0001084951719648	1.0
EFGNNAVIPAGAWGGLGTSWSITNFWKKYFNHDSSTVNRRHY	YNATDCRNHLIGGISGGAITGGVGSGLVTLGVGGPAGAFVGAHIGAIAGGITCIGGMIGNNIKF	764	1	0	8452	0.0828903113811435	0.0	0.0	1.0	0.0828903113811435	0.0001084951719648	1.0
EFGNNAVIPAGAWGGLGTSWSITNFWKKYFNHDSSTVNRRHY	YNCTGDFVTGVASGTAGGALAGGPVGAFVGAHVGVIAGGLKCVGGQLSSRFF	764	3	0	8450	0.2486709341434306	0.0	0.0	1.0	0.0828903113811435	0.0003254855158945	1.0
EFGNNAVIPAGAWGGLGTSWSITNFWKKYFNHDSSTVNRRHY	YNTSDCLKDYGKGFLSGTAAGAAWGSIAGGIGALPGAFVGAHVGIIGGGLACIGNMLGK	764	10	0	8443	0.8289031138114353	0.0	0.0	1.0	0.0828903113811435	0.0010849517196484	1.0
EFGNNAVIPAGAWGGLGTSWSITNFWKKYFNHDSSTVNRRHY	YQITEGRDSSVCWTCCPLTCLKYNVEDWYSAVKNFF	764	7	0	8446	0.5802321796680048	0.0	0.0	1.0	0.0828903113811435	0.0007594662037539	1.0
EFGNNAVIPAGAWGGLGTSWSITNFWKKYFNHDSSTVNRRHY	YQPIPNPYGGGGLGSIGVYPGWAGSNLSPNRSPWSWAVDLGGALFGKKRP	764	2	0	8451	0.165780622762287	0.0	0.0	1.0	0.0828903113811435	0.0002169903439296	1.0
EFGNNAVIPAGAWGGLGTSWSITNFWKKYFNHDSSTVNRRHY	YRYDVEGGTWEYGYTYGINAYSDYYHSDNNHGSKVINRNNGNSAVDNADPGVWSRAWIWDVWDPATFRYNPTGWY	764	3	0	8450	0.2486709341434306	0.0	0.0	1.0	0.0828903113811435	0.0003254855158945	1.0
EFGNNAVIPAGAWGGLGTSWSITNFWKKYFNHDSSTVNRRHY	YSAGACLTDIGLGMVGGGAAGVAGGVAGIALGVALGQIGGSVRCITSYVGGK	764	1	0	8452	0.0828903113811435	0.0	0.0	1.0	0.0828903113811435	0.0001084951719648	1.0
EFGNNAVIPAGAWGGLGTSWSITNFWKKYFNHDSSTVNRRHY	YSAGKCLADIGWGMVEGVVTGAIAGGLMGAGIGFGLGQIGGSIYCIGNVLGGK	764	4	0	8449	0.3315612455245741	0.0	0.0	1.0	0.0828903113811435	0.0004339806878593	1.0
EFGNNAVIPAGAWGGLGTSWSITNFWKKYFNHDSSTVNRRHY	YSAGKSLADIGWGMAEGAIGGALAGGPIGAGIGIGLGQIGGSIYCIGNILGGK	764	1	0	8452	0.0828903113811435	0.0	0.0	1.0	0.0828903113811435	0.0001084951719648	1.0
EFGNNAVIPAGAWGGLGTSWSITNFWKKYFNHDSSTVNRRHY	YSAIDCRNAMLTGIASGIIAGGTGAGLATLGVGGLAGAFVGAHIGAIGGGLTCVGGMIGNKF	764	2	0	8451	0.165780622762287	0.0	0.0	1.0	0.0828903113811435	0.0002169903439296	1.0
EFGNNAVIPAGAWGGLGTSWSITNFWKKYFNHDSSTVNRRHY	YSATDCKKHLIGGITSGAIAGGWLL	764	18	0	8435	1.4920256048605838	0.0	0.0	0.393524231967546	0.0828903113811435	0.0019529130953672	1.0
EFGNNAVIPAGAWGGLGTSWSITNFWKKYFNHDSSTVNRRHY	YSATDCKNHLIDGITSGAIAGGVGAGMATLGVGGVAGAFAGAHVGAIAGGLTCVGGMLFNGK	764	21	0	8432	1.7406965390040146	0.0	0.0	0.4123728581016657	0.0828903113811435	0.0022783986112617	1.0
EFGNNAVIPAGAWGGLGTSWSITNFWKKYFNHDSSTVNRRHY	YSATDCKNHLIGDITSGAIAGGVGAGMATLGVGGVAGAFAGAHVGAIAGGLTCVGGMLFNGK	764	2	0	8451	0.165780622762287	0.0	0.0	1.0	0.0828903113811435	0.0002169903439296	1.0
EFGNNAVIPAGAWGGLGTSWSITNFWKKYFNHDSSTVNRRHY	YSATDCKNHLIGGIGAGMATLGVGGVAGAFAGAHVGAIAGGLTCVGGMLFNGK	764	4	0	8449	0.3315612455245741	0.0	0.0	1.0	0.0828903113811435	0.0004339806878593	1.0
EFGNNAVIPAGAWGGLGTSWSITNFWKKYFNHDSSTVNRRHY	YSATDCKNHLIGGITSGAIADGVGAGMATLGVGGVAGAFAGAHVGAIAGGLTCVGGMLFNGK	764	32	0	8421	2.6524899641965933	0.0	0.0	0.1073458629866486	0.0828903113811435	0.0034718455028751	1.0
EFGNNAVIPAGAWGGLGTSWSITNFWKKYFNHDSSTVNRRHY	YSATDCKNHLIGGITSGAIADGVGAGMATLGVGGVAGAHVGAIAGGLTCVGGMLFNGK	764	1	0	8452	0.0828903113811435	0.0	0.0	1.0	0.0828903113811435	0.0001084951719648	1.0
EFGNNAVIPAGAWGGLGTSWSITNFWKKYFNHDSSTVNRRHY	YSATDCKNHLIGGITSGAIADGVGAGMATLGVRGVAGAFAGAHVGAIAGGLTCVGGMLFNGK	764	1	0	8452	0.0828903113811435	0.0	0.0	1.0	0.0828903113811435	0.0001084951719648	1.0
EFGNNAVIPAGAWGGLGTSWSITNFWKKYFNHDSSTVNRRHY	YSATDCKNHLIGGITSGAIAGAFAGAHVGAIAGGLTCVGGMLFNGK	764	10	0	8443	0.8289031138114353	0.0	0.0	1.0	0.0828903113811435	0.0010849517196484	1.0
EFGNNAVIPAGAWGGLGTSWSITNFWKKYFNHDSSTVNRRHY	YSATDCKNHLIGGITSGAIAGAHVGAIAGGLTCVGGMLFNGK	764	15	0	8438	1.2433546707171532	0.0	0.0	0.6295196326728354	0.0828903113811435	0.0016274275794727	1.0
EFGNNAVIPAGAWGGLGTSWSITNFWKKYFNHDSSTVNRRHY	YSATDCKNHLIGGITSGAIAGAIAGAIAGAHVGAIAGGLTCVGGMLFNGK	764	1	0	8452	0.0828903113811435	0.0	0.0	1.0	0.0828903113811435	0.0001084951719648	1.0
EFGNNAVIPAGAWGGLGTSWSITNFWKKYFNHDSSTVNRRHY	YSATDCKNHLIGGITSGAIAGGIGAGMATLGVGGVAGAFAGAHVGAIAGGLTCVGGVI	764	12	0	8441	0.9946837365737224	0.0	0.0	0.6157593434346362	0.0828903113811435	0.0013019420635781	1.0
EFGNNAVIPAGAWGGLGTSWSITNFWKKYFNHDSSTVNRRHY	YSATDCKNHLIGGITSGAIAGGLTCVGGMLFNGK	764	8	0	8445	0.6631224910491483	0.0	0.0	1.0	0.0828903113811435	0.0008679613757187	1.0
EFGNNAVIPAGAWGGLGTSWSITNFWKKYFNHDSSTVNRRHY	YSATDCKNHLIGGITSGAIAGGLTRVGGMLFNGK	764	7	0	8446	0.5802321796680048	0.0	0.0	1.0	0.0828903113811435	0.0007594662037539	1.0
EFGNNAVIPAGAWGGLGTSWSITNFWKKYFNHDSSTVNRRHY	YSATDCKNHLIGGITSGAIAGGVGAGMAILGVGGVAGVFAGAHVGAIAGGLTCVGGMLFNGK	764	31	0	8422	2.56959965281545	0.0	0.0	0.1072234019483685	0.0828903113811435	0.0033633503309102	1.0
EFGNNAVIPAGAWGGLGTSWSITNFWKKYFNHDSSTVNRRHY	YSATDCKNHLIGGITSGAIAGGVGAGMATLGVGGVAGAFAGAFAGAHVGAIAGGLTCVGGMLFNGK	764	3	0	8450	0.2486709341434306	0.0	0.0	1.0	0.0828903113811435	0.0003254855158945	1.0
EFGNNAVIPAGAWGGLGTSWSITNFWKKYFNHDSSTVNRRHY	YSATDCKNHLIGGITSGAIAGGVGAGMATLGVGGVAGAFAGAHVGAIAGGLTCVGGMLF	764	8	0	8445	0.6631224910491483	0.0	0.0	1.0	0.0828903113811435	0.0008679613757187	1.0
EFGNNAVIPAGAWGGLGTSWSITNFWKKYFNHDSSTVNRRHY	YSATDCKNHLIGGITSGAIAGGVGAGMATLGVGGVAGAFAGAHVGAIAGGLTRVGGMLFNGK	764	8	0	8445	0.6631224910491483	0.0	0.0	1.0	0.0828903113811435	0.0008679613757187	1.0
EFGNNAVIPAGAWGGLGTSWSITNFWKKYFNHDSSTVNRRHY	YSATDCKNHLIGGITSGAIAGGVGAGMATLGVGGVAGAFAGAIAGGLTCVGGMLFNGK	764	61	0	8392	5.056308994249757	0.0	0.0	0.0088113579835745	0.0828903113811435	0.0066182054898557	1.0
EFGNNAVIPAGAWGGLGTSWSITNFWKKYFNHDSSTVNRRHY	YSATDCKNHLIGGITSGAIAGGVGAGMATLGVGGVAGAFASAHVGAIAGGLTCVGGMLFNGK	764	1	0	8452	0.0828903113811435	0.0	0.0	1.0	0.0828903113811435	0.0001084951719648	1.0
EFGNNAVIPAGAWGGLGTSWSITNFWKKYFNHDSSTVNRRHY	YSATDCKNHLIGGITSGAIAGGVGAGMATLGVGGVAGAFGGAHVGAIAGGLTCVGGMLFNGK	764	1	0	8452	0.0828903113811435	0.0	0.0	1.0	0.0828903113811435	0.0001084951719648	1.0
EFGNNAVIPAGAWGGLGTSWSITNFWKKYFNHDSSTVNRRHY	YSATDCKNHLIGGITSGAIAGGVGAGMATLGVGGVAGAFVGAHVGAIAGGLTCVGGMLFNGK	764	4	0	8449	0.3315612455245741	0.0	0.0	1.0	0.0828903113811435	0.0004339806878593	1.0
EFGNNAVIPAGAWGGLGTSWSITNFWKKYFNHDSSTVNRRHY	YSATDCKNHLIGGITSGAIAGGVGAGMATLGVGGVAGVFAGAHVGAIAGGLTCVGGMLFNGK	764	1	0	8452	0.0828903113811435	0.0	0.0	1.0	0.0828903113811435	0.0001084951719648	1.0
EFGNNAVIPAGAWGGLGTSWSITNFWKKYFNHDSSTVNRRHY	YSATDCKNHLIGGITSGAIAGGVGAGMATLGVGGVEVRLQVHM	764	2	0	8451	0.165780622762287	0.0	0.0	1.0	0.0828903113811435	0.0002169903439296	1.0
EFGNNAVIPAGAWGGLGTSWSITNFWKKYFNHDSSTVNRRHY	YSATDCKNHLIGGITSGAIAGGVGAGMATLGVVGVAGAIAGGLTCVGGMLFNGK	764	4	0	8449	0.3315612455245741	0.0	0.0	1.0	0.0828903113811435	0.0004339806878593	1.0
EFGNNAVIPAGAWGGLGTSWSITNFWKKYFNHDSSTVNRRHY	YSATDCKNHLIGGITSGAIAGGVGAGVATLGVGGVAGAFAGAHVGAIAGGLTCVGGMLFNGK	764	1	0	8452	0.0828903113811435	0.0	0.0	1.0	0.0828903113811435	0.0001084951719648	1.0
EFGNNAVIPAGAWGGLGTSWSITNFWKKYFNHDSSTVNRRHY	YSATDCKNHLIGGITSGAIAGGVRAGMATLGVGGVAGAFAGAFAGAHVGAIAGGLTCVGGMLFNGK	764	2	0	8451	0.165780622762287	0.0	0.0	1.0	0.0828903113811435	0.0002169903439296	1.0
EFGNNAVIPAGAWGGLGTSWSITNFWKKYFNHDSSTVNRRHY	YSATDCKNHLIGGITSGAIAGGVRAGMATLGVGGVAGAFAGAHVGAIAGGLTCVGGMLFNGK	764	32	0	8421	2.6524899641965933	0.0	0.0	0.1073458629866486	0.0828903113811435	0.0034718455028751	1.0
EFGNNAVIPAGAWGGLGTSWSITNFWKKYFNHDSSTVNRRHY	YSATDCKNHLIGGITSGAITGGVRAGMATLGVGGVAGAFAGAHVGAIAGGLTCVGGMLFNGK	764	1	0	8452	0.0828903113811435	0.0	0.0	1.0	0.0828903113811435	0.0001084951719648	1.0
EFGNNAVIPAGAWGGLGTSWSITNFWKKYFNHDSSTVNRRHY	YSATDCKNHLIRGITSGAIAGGWLL	764	14	0	8439	1.1604643593360096	0.0	0.0	0.6229586770365994	0.0828903113811435	0.0015189324075078	1.0
EFGNNAVIPAGAWGGLGTSWSITNFWKKYFNHDSSTVNRRHY	YSATDCKNHLIRGITSGVIAGGWLL	764	1	0	8452	0.0828903113811435	0.0	0.0	1.0	0.0828903113811435	0.0001084951719648	1.0
EFGNNAVIPAGAWGGLGTSWSITNFWKKYFNHDSSTVNRRHY	YSATDCKNQLIGGITSGAIAGGWLL	764	9	0	8444	0.7460128024302919	0.0	0.0	1.0	0.0828903113811435	0.0009764565476836	1.0
EFGNNAVIPAGAWGGLGTSWSITNFWKKYFNHDSSTVNRRHY	YSATDCKSHLIGGITSGAIAGGWLL	764	2	0	8451	0.165780622762287	0.0	0.0	1.0	0.0828903113811435	0.0002169903439296	1.0
EFGNNAVIPAGAWGGLGTSWSITNFWKKYFNHDSSTVNRRHY	YSATDYKNHLIGGITSGAIAGGVGAGMATLGVGGVAGAFAGAHVGAIAGGLTCVGGMLFNGK	764	1	0	8452	0.0828903113811435	0.0	0.0	1.0	0.0828903113811435	0.0001084951719648	1.0
EFGNNAVIPAGAWGGLGTSWSITNFWKKYFNHDSSTVNRRHY	YSFTDCQNALITGVTTGIITGGTGAGLATLGVAGLAGAFVGAHIGAIGGGLTCLGGMVGDKLGLSW	764	16	0	8437	1.3262449820982969	0.0	0.0	0.6375879075709407	0.0828903113811435	0.0017359227514375	1.0
EFGNNAVIPAGAWGGLGTSWSITNFWKKYFNHDSSTVNRRHY	YSGKDCLKDMGGYALAGAGSGALWGAPAGGVGALPGAFVGAHVGAIAGGFACMGGMIGNKFN	764	13	0	8440	1.077574047954866	0.0	0.0	0.61824302828696	0.0828903113811435	0.001410437235543	1.0
EFGNNAVIPAGAWGGLGTSWSITNFWKKYFNHDSSTVNRRHY	YSGKDCLKDMGGYMLIGAGSGALWGAPAGGIGALPGAFVGAHVGAIGGGFACMGGMIGNRFN	764	30	0	8423	2.4867093414343064	0.0	0.0	0.172125207603068	0.0828903113811435	0.0032548551589454	1.0
EFGNNAVIPAGAWGGLGTSWSITNFWKKYFNHDSSTVNRRHY	YSGKDCLKDMGGYMLIGAGSGALWGAPAGGIGALPGAIVGAHVGAIGGGFACMGGMIGNRFN	764	2	0	8451	0.165780622762287	0.0	0.0	1.0	0.0828903113811435	0.0002169903439296	1.0
EFGNNAVIPAGAWGGLGTSWSITNFWKKYFNHDSSTVNRRHY	YSGKDCLKDMGGYMLIGAGSGALWGAPAGGIGVLPGAFVGAHVGTIGGGFACMGGMIGNRFN	764	9	0	8444	0.7460128024302919	0.0	0.0	1.0	0.0828903113811435	0.0009764565476836	1.0
EFGNNAVIPAGAWGGLGTSWSITNFWKKYFNHDSSTVNRRHY	YSGKDCLKDMGGYMLSGAGSGA	764	1	0	8452	0.0828903113811435	0.0	0.0	1.0	0.0828903113811435	0.0001084951719648	1.0
EFGNNAVIPAGAWGGLGTSWSITNFWKKYFNHDSSTVNRRHY	YSGKDCLKDMGGYMLSGAGSGALWGAPAGGIGALPGAFVGAHVGAIAGGFACMDGMIGNRFN	764	1	0	8452	0.0828903113811435	0.0	0.0	1.0	0.0828903113811435	0.0001084951719648	1.0
EFGNNAVIPAGAWGGLGTSWSITNFWKKYFNHDSSTVNRRHY	YSGKDCLKDMGGYMLSGAGSGALWGAPAGGIGALPGAFVGAHVGAIAGGFACMGGMIGNRFN	764	18	0	8435	1.4920256048605838	0.0	0.0	0.393524231967546	0.0828903113811435	0.0019529130953672	1.0
EFGNNAVIPAGAWGGLGTSWSITNFWKKYFNHDSSTVNRRHY	YSGKDCLKDMGGYMLSGAGSGALWGAPAGGIGALPGAFVGAIAGGFACMGGMIGNRFN	764	1	0	8452	0.0828903113811435	0.0	0.0	1.0	0.0828903113811435	0.0001084951719648	1.0
EFGNNAVIPAGAWGGLGTSWSITNFWKKYFNHDSSTVNRRHY	YSGKDCLKDMGGYMLSGAGSGGAPAGGIGALPGVFVGAHVGAIGGGFACMGGMIGNRFN	764	1	0	8452	0.0828903113811435	0.0	0.0	1.0	0.0828903113811435	0.0001084951719648	1.0
EFGNNAVIPAGAWGGLGTSWSITNFWKKYFNHDSSTVNRRHY	YSGKDCLKDMGIYMLSGAGSGAMWGAPVGGVGAVPGAFVGAHVGAIAGGFVCMGGMIGNKFN	764	2	0	8451	0.165780622762287	0.0	0.0	1.0	0.0828903113811435	0.0002169903439296	1.0
EFGNNAVIPAGAWGGLGTSWSITNFWKKYFNHDSSTVNRRHY	YSGKDCLKDMGRYMLIGAGSGALWGAPAGGIGALPGAFVGAHVGAIGGGFACMGGMIGNRFN	764	2	0	8451	0.165780622762287	0.0	0.0	1.0	0.0828903113811435	0.0002169903439296	1.0
EFGNNAVIPAGAWGGLGTSWSITNFWKKYFNHDSSTVNRRHY	YSGNDCLRDMGGFVLSGAGSDALWGAPEGGIGAIPGAFVGAHVGAIAGGFACMGGILGN	764	1	0	8452	0.0828903113811435	0.0	0.0	1.0	0.0828903113811435	0.0001084951719648	1.0
EFGNNAVIPAGAWGGLGTSWSITNFWKKYFNHDSSTVNRRHY	YSKTDCLNAMITGIAGGIVAGGTGAGLVTLGVAGLPGAFVGAHIGAIGGGATCVGGMLFN	764	12	0	8441	0.9946837365737224	0.0	0.0	0.6157593434346362	0.0828903113811435	0.0013019420635781	1.0
EFGNNAVIPAGAWGGLGTSWSITNFWKKYFNHDSSTVNRRHY	YSSNNCIRDMGASMLAGAGQGHGGQQLEELEQFQVHLLERMLEL	764	1	0	8452	0.0828903113811435	0.0	0.0	1.0	0.0828903113811435	0.0001084951719648	1.0
EFGNNAVIPAGAWGGLGTSWSITNFWKKYFNHDSSTVNRRHY	YSSTDCQNALITGVTTGIITGGTGAGLATLGVAGLAGAFVGAHIGAIGEILPKQVLEEQQQEVFN	764	19	0	8434	1.5749159162417272	0.0	0.0	0.39788843364271	0.0828903113811435	0.0020614082673321	1.0
EFGNNAVIPAGAWGGLGTSWSITNFWKKYFNHDSSTVNRRHY	YSSTDCQNALITGVTTGIITGGTGAGLATLGVAGLAGAFVGAHIGAIGSGLTCLGGMVGDKLGLSW	764	30	0	8423	2.4867093414343064	0.0	0.0	0.172125207603068	0.0828903113811435	0.0032548551589454	1.0
EFGNNAVIPAGAWGGLGTSWSITNFWKKYFNHDSSTVNRRHY	YSSTDCQNALITGVTTGIITGGTGAGLATLGVAGLAGAFVGAHIGAIRGGLTCLGGMVGDKLGLSW	764	14	0	8439	1.1604643593360096	0.0	0.0	0.6229586770365994	0.0828903113811435	0.0015189324075078	1.0
EFGNNAVIPAGAWGGLGTSWSITNFWKKYFNHDSSTVNRRHY	YSSTDCRNALITGVTTGIITGGTGAGLATLGVGGLAGAFVGAHIGAIGGGLTCLGGMVGDKLGLSW	764	2	0	8451	0.165780622762287	0.0	0.0	1.0	0.0828903113811435	0.0002169903439296	1.0
EFGNNAVIPAGAWGGLGTSWSITNFWKKYFNHDSSTVNRRHY	YSSTDYQNALITGVTTGIITGGTGAGLATLGVAGLAGAFVGAHIGAIGSGLTCLGGMVGDKLGLSW	764	2	0	8451	0.165780622762287	0.0	0.0	1.0	0.0828903113811435	0.0002169903439296	1.0
EFGNNAVIPAGAWGGLGTSWSITNFWKKYFNHDSSTVNRRHY	YSSTNCQNALITGVTTGIITGGTGAGLATLGVTGLAGAFVGAHIGAIGGGLTCLGGMVGDKLGLSW	764	1	0	8452	0.0828903113811435	0.0	0.0	1.0	0.0828903113811435	0.0001084951719648	1.0
EFGNNAVIPAGAWGGLGTSWSITNFWKKYFNHDSSTVNRRHY	YSWGGFFDSVGQAGIGGMAGGAATGALTGAAGGTMVFPGVGTVAGAGGCAAAGGIIGGIGGMVTGAANYLVSGGD	764	1	0	8452	0.0828903113811435	0.0	0.0	1.0	0.0828903113811435	0.0001084951719648	1.0
EFGNNAVIPAGAWGGLGTSWSITNFWKKYFNHDSSTVNRRHY	YTFEAYRGEFPPPPYYSQALSPQALHARMTAWAYGVRP	764	1	0	8452	0.0828903113811435	0.0	0.0	1.0	0.0828903113811435	0.0001084951719648	1.0
EFGNNAVIPAGAWGGLGTSWSITNFWKKYFNHDSSTVNRRHY	YTFEAYRGEFPPPSYYSQALSPQALHARMTAWAYGVRP	764	6	0	8447	0.4973418682868612	0.0	0.0	1.0	0.0828903113811435	0.000650971031789	1.0
EFGNNAVIPAGAWGGLGTSWSITNFWKKYFNHDSSTVNRRHY	YTVVNPGGGIGVSLGAPWSITNFWKKYFNHDSSTVNRRH	764	3	0	8450	0.2486709341434306	0.0	0.0	1.0	0.0828903113811435	0.0003254855158945	1.0
EFGNNAVIPVGAWGGFGTPWSITNFWKKNFNDRPDFDSDRRRY	EFGNNAVISVGAWGGFGTPWSITNFWKKNFNDRPDFDSDRRRY	6	3	0	9208	0.0019529130953672	0.0	0.0	1.0	0.000650971031789	0.0003254855158945	1.0
EFGNNAVIPVGAWGGFGTPWSITNFWKKNFNDRPDFDSDRRRY	EFGNNAVLPAGAWGGLGTSWSITNFWKKYFNHDSSTVNRRHY	6	1	0	9210	0.000650971031789	0.0	0.0	1.0	0.000650971031789	0.0001084951719648	1.0
EFGNNAVIPVGAWGGFGTPWSITNFWKKNFNDRPDFDSDRRRY	EFLTATIAGIAVWKLGVAALSGLSLGYLINR	6	6	0	9205	0.0039058261907345	0.0	0.0	1.0	0.000650971031789	0.000650971031789	1.0
EFGNNAVIPVGAWGGFGTPWSITNFWKKNFNDRPDFDSDRRRY	EFNALGAAIGFAGGFVGGALDGAGKSLIAGTAAEPGVGSVVGAVLGGIGEGMVVGTTCAIAGSQL	6	2	0	9209	0.0013019420635781	0.0	0.0	1.0	0.000650971031789	0.0002169903439296	1.0
EFGNNAVIPVGAWGGFGTPWSITNFWKKNFNDRPDFDSDRRRY	EIITFGAIADAYFGYKAEGYLIN	6	7	0	9204	0.0045567972225235	0.0	0.0	1.0	0.000650971031789	0.0007594662037539	1.0
EFGNNAVIPVGAWGGFGTPWSITNFWKKNFNDRPDFDSDRRRY	EINWGSVVGHCIGGIIIGAAFSGGLAAGVGCVVGSGKAIIGGL	6	2	0	9209	0.0013019420635781	0.0	0.0	1.0	0.000650971031789	0.0002169903439296	1.0
EFGNNAVIPVGAWGGFGTPWSITNFWKKNFNDRPDFDSDRRRY	EITLAEGESTSHQTAQPTSPGKLLLGSESGENSTYNYDFWRGLGYKDGYEKGEESDSPGIGDINVPDYVSDKQAYKDGYKGGHEAGWRDTHPIASLLDMAWHLLTYAFNSIFG	6	7	0	9204	0.0045567972225235	0.0	0.0	1.0	0.000650971031789	0.0007594662037539	1.0
EFGNNAVIPVGAWGGFGTPWSITNFWKKNFNDRPDFDSDRRRY	EIVKSPEAEQTVMQKNGVTETDNSYQKEWDRGYDEGYKKGNERNSPKKPEHSPVADGSGYSDGYSTGYGAGWYDGHLVEAIIDGLISWFNYIFFGSGGSSE	6	2	0	9209	0.0013019420635781	0.0	0.0	1.0	0.000650971031789	0.0002169903439296	1.0
EFGNNAVIPVGAWGGFGTPWSITNFWKKNFNDRPDFDSDRRRY	EIVKSPEAEQTVMQKNGVTETGDDNSYQKEWDRGYDEGYKKGNERNSPKKPEHPPVADGSGYSDGYSTGYGAGWYDGHLVEAIIDGLISWFNYIFFG	6	1	0	9210	0.000650971031789	0.0	0.0	1.0	0.000650971031789	0.0001084951719648	1.0
EFGNNAVIPVGAWGGFGTPWSITNFWKKNFNDRPDFDSDRRRY	EIVSTRPQSGENSTLVSTPEEDSTGEETEQAGDDAKKDWRRGYNDGYKVGQKSDNRGDIDRNNITVPRDVTDEGEYKDGYEGGFGAGWQDSHPFQAILEAAISFLSYVFGSLFQ	6	8	0	9203	0.0052077682543126	0.0	0.0	1.0	0.000650971031789	0.0008679613757187	1.0
EFGNNAVIPVGAWGGFGTPWSITNFWKKNFNDRPDFDSDRRRY	ELGNNAFIPAGAWGGFGTPWSITNFWKKNFNDRPDFDSDRRRY	6	1	0	9210	0.000650971031789	0.0	0.0	1.0	0.000650971031789	0.0001084951719648	1.0
EFGNNAVIPVGAWGGFGTPWSITNFWKKNFNDRPDFDSDRRRY	ELGYNAVIPGGSWGGLGTSWSITNFWEKYFNHDSSTVNRRHY	6	10	0	9201	0.0065097103178908	0.0	0.0	1.0	0.000650971031789	0.0010849517196484	1.0
EFGNNAVIPVGAWGGFGTPWSITNFWKKNFNDRPDFDSDRRRY	ELGYNAVIPGGSWGGLGTSWSITNFWKKNFNDRPDFDSDRRRY	6	39	0	9172	0.0253878702397743	0.0	0.0	1.0	0.000650971031789	0.004231311706629	1.0
EFGNNAVIPVGAWGGFGTPWSITNFWKKNFNDRPDFDSDRRRY	ELGYNAVIPGGSWGGLGTSWSITNFWKKYFNHDSSTVNRRHY	6	70	0	9141	0.0455679722252359	0.0	0.0	1.0	0.000650971031789	0.0075946620375393	1.0
EFGNNAVIPVGAWGGFGTPWSITNFWKKNFNDRPDFDSDRRRY	ENWTKTLADWYIGFRRGLGF	6	3	0	9208	0.0019529130953672	0.0	0.0	1.0	0.000650971031789	0.0003254855158945	1.0
EFGNNAVIPVGAWGGFGTPWSITNFWKKNFNDRPDFDSDRRRY	ENWTKTLADWYVGFRRGLGF	6	4	0	9207	0.0026038841271563	0.0	0.0	1.0	0.000650971031789	0.0004339806878593	1.0
EFGNNAVIPVGAWGGFGTPWSITNFWKKNFNDRPDFDSDRRRY	EPMSISAIVALAITIGGASYSTGYVLGERVYYSGYKNSDYQKNKWGIRGAMLAAFGAIGAVVMLGFENRYYALVTGRG	6	212	0	8999	0.138005858739286	0.0	0.0	1.0	0.000650971031789	0.0230009764565476	1.0
EFGNNAVIPVGAWGGFGTPWSITNFWKKNFNDRPDFDSDRRRY	EPMSISAIVALAITIGGASYSTGYVLGERVYYSGYKNSDYQKNKWGIRGAMLVAFGAIGAIVMLGFENRYYALVTGRG	6	4	0	9207	0.0026038841271563	0.0	0.0	1.0	0.000650971031789	0.0004339806878593	1.0
EFGNNAVIPVGAWGGFGTPWSITNFWKKNFNDRPDFDSDRRRY	EPMSISAIVALAITIGGASYSTGYVLGERVYYSGYKNSDYQKNKWGIRGTMLAAFGAIGAVVMLGFENRYYALVTGRG	6	1	0	9210	0.000650971031789	0.0	0.0	1.0	0.000650971031789	0.0001084951719648	1.0
EFGNNAVIPVGAWGGFGTPWSITNFWKKNFNDRPDFDSDRRRY	ESISVAGGTWNYGYGVGQAYSHYKHDYNNHGAKVVNSNNGVKDYKNAGPGVWAKASIGTVWDPATFYYNPTGFYSN	6	8	0	9203	0.0052077682543126	0.0	0.0	1.0	0.000650971031789	0.0008679613757187	1.0
EFGNNAVIPVGAWGGFGTPWSITNFWKKNFNDRPDFDSDRRRY	ESVRTLGDTWNYGYGVGYAYSHYKHDYNNHGAKVVNSNNGVQNFKNAGPGVWAKASIGDLWDPATFYYNPSGFYAN	6	1	0	9210	0.000650971031789	0.0	0.0	1.0	0.000650971031789	0.0001084951719648	1.0
EFGNNAVIPVGAWGGFGTPWSITNFWKKNFNDRPDFDSDRRRY	ESVRTLGGTWNYGYGVGYAYSHYQHDYNNHGAKVVNSNNGVQNFKNAGPGVWAKASIGDLWDPATFYYNPSEFYAN	6	4	0	9207	0.0026038841271563	0.0	0.0	1.0	0.000650971031789	0.0004339806878593	1.0
EFGNNAVIPVGAWGGFGTPWSITNFWKKNFNDRPDFDSDRRRY	ETAYPAPYPIIDEWNYGVSDNYGYSNYYVKSPNNIGSKSSVTNFWGTVKASDSQRYGWALSSATKAWNDVRLNAHWNYFRF	6	1	0	9210	0.000650971031789	0.0	0.0	1.0	0.000650971031789	0.0001084951719648	1.0
EFGNNAVIPVGAWGGFGTPWSITNFWKKNFNDRPDFDSDRRRY	ETFGFSGGVTGHLWFGKVWARWNSHPKTNNNVVIYACGKTTSKSYASNRSSAYTEVNRIPSGNRAYWHYY	6	3	0	9208	0.0019529130953672	0.0	0.0	1.0	0.000650971031789	0.0003254855158945	1.0
EFGNNAVIPVGAWGGFGTPWSITNFWKKNFNDRPDFDSDRRRY	ETFGFSGGVTGHLWFGKVWARWNSHPQTNNNVVIYARGKTTSKSYASNRSSAYTEVDRIPSGNRAYWHYY	6	3	0	9208	0.0019529130953672	0.0	0.0	1.0	0.000650971031789	0.0003254855158945	1.0
EFGNNAVIPVGAWGGFGTPWSITNFWKKNFNDRPDFDSDRRRY	ETRHPHPKYKDTWEFGITSAS	6	82	0	9129	0.053379624606705	0.0	0.0	1.0	0.000650971031789	0.0088966041011175	1.0
EFGNNAVIPVGAWGGFGTPWSITNFWKKNFNDRPDFDSDRRRY	ETRHPHPKYKDTWEFGITSDNWAYSNYFLEAPIRLGSSASVTDFWGNVKSRDSQNYGWARAGAKKQWSWVQAKSFYGWYNF	6	3	0	9208	0.0019529130953672	0.0	0.0	1.0	0.000650971031789	0.0003254855158945	1.0
EFGNNAVIPVGAWGGFGTPWSITNFWKKNFNDRPDFDSDRRRY	ETRHPHPTYTDTWNFGVTNDGWAYSHYYLEAPVRLGSSATVTDFWGNVKSYKAANYGWAIAGAKKNWDWIQAKAYYGWYWF	6	2	0	9209	0.0013019420635781	0.0	0.0	1.0	0.000650971031789	0.0002169903439296	1.0
EFGNNAVIPVGAWGGFGTPWSITNFWKKNFNDRPDFDSDRRRY	ETVDVEGGTWSYGYTTGINAYSDYYHSYNYHGSRVKNRNNGDTNTANAESGVWSKAWIWDVWDPATFYYSSDGGY	6	1	0	9210	0.000650971031789	0.0	0.0	1.0	0.000650971031789	0.0001084951719648	1.0
EFGNNAVIPVGAWGGFGTPWSITNFWKKNFNDRPDFDSDRRRY	ETVDVEGGTWSYGYTTGINAYSDYYHSYNYHGSRVKNRNNGDTNTANAESGVWSKAWIWDVWDPATFYYSSNGGY	6	1	0	9210	0.000650971031789	0.0	0.0	1.0	0.000650971031789	0.0001084951719648	1.0
EFGNNAVIPVGAWGGFGTPWSITNFWKKNFNDRPDFDSDRRRY	EVAYPAPYPIIDEWNYGVNDNYGYSNYYVKSPNNIGSKSSITNLWGTVKSSDSQKYGWAMSSSTKSWNDVRLNAHWNYFKF	6	15	0	9196	0.0097645654768362	0.0	0.0	1.0	0.000650971031789	0.0016274275794727	1.0
EFGNNAVIPVGAWGGFGTPWSITNFWKKNFNDRPDFDSDRRRY	EVAYPAPYPIIDEWNYGVNGNYGYSNYYVKSPNNIGSKSSITNLWGTVKSSDSQKYGWAMSSSTKSWNDVRLNAHWNYFKF	6	1	0	9210	0.000650971031789	0.0	0.0	1.0	0.000650971031789	0.0001084951719648	1.0
EFGNNAVIPVGAWGGFGTPWSITNFWKKNFNDRPDFDSDRRRY	EVDWHSGIADGIKALGVYGGAYAVAAACPPLALVGVAIGAYYTYNEWNELDTNNNIKKLIN	6	2	0	9209	0.0013019420635781	0.0	0.0	1.0	0.000650971031789	0.0002169903439296	1.0
EFGNNAVIPVGAWGGFGTPWSITNFWKKNFNDRPDFDSDRRRY	EVGAGEVVQALGICTIGGAALGSVIPVVGTFAGGILGAQFCTAVWGALRAS	6	2	0	9209	0.0013019420635781	0.0	0.0	1.0	0.000650971031789	0.0002169903439296	1.0
EFGNNAVIPVGAWGGFGTPWSITNFWKKNFNDRPDFDSDRRRY	EVLAAIGTGIAAVTLVYGAGYAVGKAYYYYTH	6	2	0	9209	0.0013019420635781	0.0	0.0	1.0	0.000650971031789	0.0002169903439296	1.0
EFGNNAVIPVGAWGGFGTPWSITNFWKKNFNDRPDFDSDRRRY	EVLAAIGVGIAAGTFVYSAGYAVGKAYYYYTH	6	6	0	9205	0.0039058261907345	0.0	0.0	1.0	0.000650971031789	0.000650971031789	1.0
EFGNNAVIPVGAWGGFGTPWSITNFWKKNFNDRPDFDSDRRRY	EVLTAIGVGIAAGTLVYSAGYAVGKAYYYYTH	6	1	0	9210	0.000650971031789	0.0	0.0	1.0	0.000650971031789	0.0001084951719648	1.0
EFGNNAVIPVGAWGGFGTPWSITNFWKKNFNDRPDFDSDRRRY	EVVMTQSLAEGSNSSEKNSEQQDQDKVQQRGDSKEDWDRGYDDGYKKGEESDTREELDRSTFDSFPPGISDQGEYLDGYEGGYEAGWRKGHPVEAFLEMAWHFLTYAFTSLFGNHGS	6	8	0	9203	0.0052077682543126	0.0	0.0	1.0	0.000650971031789	0.0008679613757187	1.0
EFGNNAVIPVGAWGGFGTPWSITNFWKKNFNDRPDFDSDRRRY	EWVDGGQWNYGVGWTGTFGYSDYLHSTRSHTATVKHGGRISKDREDPEVWAQASLNKIPPTGLEYFYGF	6	3	0	9208	0.0019529130953672	0.0	0.0	1.0	0.000650971031789	0.0003254855158945	1.0
EFGNNAVIPVGAWGGFGTPWSITNFWKKNFNDRPDFDSDRRRY	FASAVAEGFVGACTGATAAYRPAKRLWNIPAVGP	6	1	0	9210	0.000650971031789	0.0	0.0	1.0	0.000650971031789	0.0001084951719648	1.0
EFGNNAVIPVGAWGGFGTPWSITNFWKKNFNDRPDFDSDRRRY	FASAVAEGFVGACTGATAAYRPAKWLWNIPAVGP	6	2	0	9209	0.0013019420635781	0.0	0.0	1.0	0.000650971031789	0.0002169903439296	1.0
EFGNNAVIPVGAWGGFGTPWSITNFWKKNFNDRPDFDSDRRRY	FDIAAPIKAIFNAGKEFGRALAKWI	6	65	0	9146	0.0423131170662905	0.0	0.0	1.0	0.000650971031789	0.007052186177715	1.0
EFGNNAVIPVGAWGGFGTPWSITNFWKKNFNDRPDFDSDRRRY	FDIAAPIKAILNAGKEFGRALAKWI	6	1	0	9210	0.000650971031789	0.0	0.0	1.0	0.000650971031789	0.0001084951719648	1.0
EFGNNAVIPVGAWGGFGTPWSITNFWKKNFNDRPDFDSDRRRY	FDIKGVAASYLAVGTAALGGLACTTPVGAALYLGAKVCASAASIYYGAN	6	4	0	9207	0.0026038841271563	0.0	0.0	1.0	0.000650971031789	0.0004339806878593	1.0
EFGNNAVIPVGAWGGFGTPWSITNFWKKNFNDRPDFDSDRRRY	FDIKGVAGSYLAMGTAILGGLSCTTPVGAAFYLGAEVCAGAAAVYYGAN	6	1	0	9210	0.000650971031789	0.0	0.0	1.0	0.000650971031789	0.0001084951719648	1.0
EFGNNAVIPVGAWGGFGTPWSITNFWKKNFNDRPDFDSDRRRY	FDVKGVAASYLAMGTAAL	6	1	0	9210	0.000650971031789	0.0	0.0	1.0	0.000650971031789	0.0001084951719648	1.0
EFGNNAVIPVGAWGGFGTPWSITNFWKKNFNDRPDFDSDRRRY	FDVKGVAASYLAMGTAALGGLACTTPVGAVLYLGAAVIYYGAN	6	2	0	9209	0.0013019420635781	0.0	0.0	1.0	0.000650971031789	0.0002169903439296	1.0
EFGNNAVIPVGAWGGFGTPWSITNFWKKNFNDRPDFDSDRRRY	FDVKGVAASYLAMGTAALGGLACTTPVGAVLYLGAEVCAGAAVIYYGAN	6	66	0	9145	0.0429640880980796	0.0	0.0	1.0	0.000650971031789	0.0071606813496799	1.0
EFGNNAVIPVGAWGGFGTPWSITNFWKKNFNDRPDFDSDRRRY	FDVKGVAASYLAMGTAALGGLACTTPVGAVLYLGAEVCASAAAIYYGAN	6	1	0	9210	0.000650971031789	0.0	0.0	1.0	0.000650971031789	0.0001084951719648	1.0
EFGNNAVIPVGAWGGFGTPWSITNFWKKNFNDRPDFDSDRRRY	FDVKGVAASYLAMGTAALGGLACTTPVGAVLYLVAEVCAGAAVIYYGAN	6	1	0	9210	0.000650971031789	0.0	0.0	1.0	0.000650971031789	0.0001084951719648	1.0
EFGNNAVIPVGAWGGFGTPWSITNFWKKNFNDRPDFDSDRRRY	FDVKGVAASYLAVGTAAFGGLACTTHVGAALYLGAEVCASAASIYYGAN	6	1	0	9210	0.000650971031789	0.0	0.0	1.0	0.000650971031789	0.0001084951719648	1.0
EFGNNAVIPVGAWGGFGTPWSITNFWKKNFNDRPDFDSDRRRY	FDVKGVAASYLAVGTAALEGLACTTPVGVTLYLGAEVCASAAAIYYGAN	6	1	0	9210	0.000650971031789	0.0	0.0	1.0	0.000650971031789	0.0001084951719648	1.0
EFGNNAVIPVGAWGGFGTPWSITNFWKKNFNDRPDFDSDRRRY	FDVKGVAASYLAVGTAALGGLACTTPVGVTLYLGAEVCASAAAIYYGAN	6	1	0	9210	0.000650971031789	0.0	0.0	1.0	0.000650971031789	0.0001084951719648	1.0
EFGNNAVIPVGAWGGFGTPWSITNFWKKNFNDRPDFDSDRRRY	FDWGSIWRGFKCVAGTAGTIGTGALGGSTTGGLTLPIIGHVSGGIIGGISGAGVGIASFC	6	1	0	9210	0.000650971031789	0.0	0.0	1.0	0.000650971031789	0.0001084951719648	1.0
EFGNNAVIPVGAWGGFGTPWSITNFWKKNFNDRPDFDSDRRRY	FFGPVLFTIWGTKVLVGHALSAGVAVGFAALATN	6	3	0	9208	0.0019529130953672	0.0	0.0	1.0	0.000650971031789	0.0003254855158945	1.0
EFGNNAVIPVGAWGGFGTPWSITNFWKKNFNDRPDFDSDRRRY	FFGPVLFTVWGTQVLVGHALSAGATLGIAALATT	6	1	0	9210	0.000650971031789	0.0	0.0	1.0	0.000650971031789	0.0001084951719648	1.0
EFGNNAVIPVGAWGGFGTPWSITNFWKKNFNDRPDFDSDRRRY	FFPEPPIVPVIPYYGFGTLIGGAVGSLYGSFAGSGSASKF	6	3	0	9208	0.0019529130953672	0.0	0.0	1.0	0.000650971031789	0.0003254855158945	1.0
EFGNNAVIPVGAWGGFGTPWSITNFWKKNFNDRPDFDSDRRRY	FFPEPPIVPVIPYYVFGTLIGGAVGSLYGSFAGSGSASKF	6	3	0	9208	0.0019529130953672	0.0	0.0	1.0	0.000650971031789	0.0003254855158945	1.0
EFGNNAVIPVGAWGGFGTPWSITNFWKKNFNDRPDFDSDRRRY	FFPFPPTPPYPVYPIWAGSGAMIGSVVGALGAELY	6	1	0	9210	0.000650971031789	0.0	0.0	1.0	0.000650971031789	0.0001084951719648	1.0
EFGNNAVIPVGAWGGFGTPWSITNFWKKNFNDRPDFDSDRRRY	FGAGVGIALFMAAYTIGKDLRKKFG	6	1	0	9210	0.000650971031789	0.0	0.0	1.0	0.000650971031789	0.0001084951719648	1.0
EFGNNAVIPVGAWGGFGTPWSITNFWKKNFNDRPDFDSDRRRY	FGAGVGIALFMAAYTIGKDLRKKFGKSC	6	7	0	9204	0.0045567972225235	0.0	0.0	1.0	0.000650971031789	0.0007594662037539	1.0
EFGNNAVIPVGAWGGFGTPWSITNFWKKNFNDRPDFDSDRRRY	FGAGVGIALFMAGYTIGKDLRKKFGKSC	6	1	0	9210	0.000650971031789	0.0	0.0	1.0	0.000650971031789	0.0001084951719648	1.0
EFGNNAVIPVGAWGGFGTPWSITNFWKKNFNDRPDFDSDRRRY	FGDMLSGLLGGLAPSPTLDQLNGKWPIRHPSKPCSPYGIGGTPNSCNGI	6	1	0	9210	0.000650971031789	0.0	0.0	1.0	0.000650971031789	0.0001084951719648	1.0
EFGNNAVIPVGAWGGFGTPWSITNFWKKNFNDRPDFDSDRRRY	FGGLFLGGAISAFDGGGVTLEQLNGIDRSTPKSCSPYGTGGTPNSCNF	6	1	0	9210	0.000650971031789	0.0	0.0	1.0	0.000650971031789	0.0001084951719648	1.0
EFGNNAVIPVGAWGGFGTPWSITNFWKKNFNDRPDFDSDRRRY	FGGWGDMIAGLLGGLAPSPTLDQLNGKWPIIHFSKPCGLYGIGGTPNSCNGI	6	1	0	9210	0.000650971031789	0.0	0.0	1.0	0.000650971031789	0.0001084951719648	1.0
EFGNNAVIPVGAWGGFGTPWSITNFWKKNFNDRPDFDSDRRRY	FGGWGDMIAGLLGGLAPSPTLDQLNGKWPIIHFSKPCGPYGIGGTPNSCNGI	6	6	0	9205	0.0039058261907345	0.0	0.0	1.0	0.000650971031789	0.000650971031789	1.0
EFGNNAVIPVGAWGGFGTPWSITNFWKKNFNDRPDFDSDRRRY	FGGWGDMISGLLGGLAPSPTLDQLNGKWPIIHFSKPCGPYGIGGTPNSCNGI	6	1	0	9210	0.000650971031789	0.0	0.0	1.0	0.000650971031789	0.0001084951719648	1.0
EFGNNAVIPVGAWGGFGTPWSITNFWKKNFNDRPDFDSDRRRY	FGGWGDMISGLLGGLAPSPTLDQLNGKWPIIHFSKPCGPYGIGGTPNSCNGIYYEGKIWESNC	6	1	0	9210	0.000650971031789	0.0	0.0	1.0	0.000650971031789	0.0001084951719648	1.0
EFGNNAVIPVGAWGGFGTPWSITNFWKKNFNDRPDFDSDRRRY	FGGWGDMISGLLGGLAPSPTLDQLNGKWSIIHLSKPCSPYGIGGTPNSYNGI	6	1	0	9210	0.000650971031789	0.0	0.0	1.0	0.000650971031789	0.0001084951719648	1.0
EFGNNAVIPVGAWGGFGTPWSITNFWKKNFNDRPDFDSDRRRY	FGGWGDMLSALLGGLALSPTLDQLNGKWPIIHFSKPCGSYGIGGTPNSCNGI	6	1	0	9210	0.000650971031789	0.0	0.0	1.0	0.000650971031789	0.0001084951719648	1.0
EFGNNAVIPVGAWGGFGTPWSITNFWKKNFNDRPDFDSDRRRY	FGGWGDMLSALLGGLALSPTLDQLNGKWPIIHPSKPCSPYGIGGTPNSCNGI	6	1	0	9210	0.000650971031789	0.0	0.0	1.0	0.000650971031789	0.0001084951719648	1.0
EFGNNAVIPVGAWGGFGTPWSITNFWKKNFNDRPDFDSDRRRY	FGGWGDMLSGLLGGLAPSPTLDQLNGKWPIRHPSKPCSPYGIGGTPNSCNGI	6	3	0	9208	0.0019529130953672	0.0	0.0	1.0	0.000650971031789	0.0003254855158945	1.0
EFGNNAVIPVGAWGGFGTPWSITNFWKKNFNDRPDFDSDRRRY	FGGWGDMVAGLLGGLAPSPTLDQLNGKWPIIHFSKPCGPYGIGGTPNSCNGI	6	1	0	9210	0.000650971031789	0.0	0.0	1.0	0.000650971031789	0.0001084951719648	1.0
EFGNNAVIPVGAWGGFGTPWSITNFWKKNFNDRPDFDSDRRRY	FGGWGYMLSALLGGLALSPTLNQLNGKWPIIHLSKPCSPYGIGGTPSSCNGI	6	1	0	9210	0.000650971031789	0.0	0.0	1.0	0.000650971031789	0.0001084951719648	1.0
EFGNNAVIPVGAWGGFGTPWSITNFWKKNFNDRPDFDSDRRRY	FGIGVGIALFMAAYTIGKDLRKKFG	6	2	0	9209	0.0013019420635781	0.0	0.0	1.0	0.000650971031789	0.0002169903439296	1.0
EFGNNAVIPVGAWGGFGTPWSITNFWKKNFNDRPDFDSDRRRY	FGLAEAVGIAGLLNAAVQIFNAGYKFGSDFARRGR	6	3	0	9208	0.0019529130953672	0.0	0.0	1.0	0.000650971031789	0.0003254855158945	1.0
EFGNNAVIPVGAWGGFGTPWSITNFWKKNFNDRPDFDSDRRRY	FGLAEAVGIAGVLNAAVQIFNAGYKFGSDFARRGR	6	5	0	9206	0.0032548551589454	0.0	0.0	1.0	0.000650971031789	0.0005424758598242	1.0
EFGNNAVIPVGAWGGFGTPWSITNFWKKNFNDRPDFDSDRRRY	FGLAEAVGIAGVLNAAVQIFNAGYKFGSDLARRGR	6	4	0	9207	0.0026038841271563	0.0	0.0	1.0	0.000650971031789	0.0004339806878593	1.0
EFGNNAVIPVGAWGGFGTPWSITNFWKKNFNDRPDFDSDRRRY	FGLAEAVGIAGVLNAAVQIFNSGYKFGSDFARRGR	6	1	0	9210	0.000650971031789	0.0	0.0	1.0	0.000650971031789	0.0001084951719648	1.0
EFGNNAVIPVGAWGGFGTPWSITNFWKKNFNDRPDFDSDRRRY	FGLAEAVGIAGVLNAAVQIFSAGYKFGSDLARRGR	6	1	0	9210	0.000650971031789	0.0	0.0	1.0	0.000650971031789	0.0001084951719648	1.0
EFGNNAVIPVGAWGGFGTPWSITNFWKKNFNDRPDFDSDRRRY	FGLAEAVRIVGVLNAAVQIFNAGYTFGSDLARRGR	6	14	0	9197	0.0091135944450471	0.0	0.0	1.0	0.000650971031789	0.0015189324075078	1.0
EFGNNAVIPVGAWGGFGTPWSITNFWKKNFNDRPDFDSDRRRY	FGLGAGIALFMAAYTIGKDLRKKFG	6	3	0	9208	0.0019529130953672	0.0	0.0	1.0	0.000650971031789	0.0003254855158945	1.0
EFGNNAVIPVGAWGGFGTPWSITNFWKKNFNDRPDFDSDRRRY	FGLGVGIALFMAGYTIGKDLRKKFGKSC	6	1	0	9210	0.000650971031789	0.0	0.0	1.0	0.000650971031789	0.0001084951719648	1.0
EFGNNAVIPVGAWGGFGTPWSITNFWKKNFNDRPDFDSDRRRY	FGLTEAVGIAGVLNAAVQIFNAGYKFGSDLARRGR	6	4	0	9207	0.0026038841271563	0.0	0.0	1.0	0.000650971031789	0.0004339806878593	1.0
EFGNNAVIPVGAWGGFGTPWSITNFWKKNFNDRPDFDSDRRRY	FGLVEAVGIAGVLNAAVQIFNAGYKFGSDFARRGR	6	1	0	9210	0.000650971031789	0.0	0.0	1.0	0.000650971031789	0.0001084951719648	1.0
EFGNNAVIPVGAWGGFGTPWSITNFWKKNFNDRPDFDSDRRRY	FGPFVPDPPIPYPNPILSGAIGALTGAIGYIGFGG	6	2	0	9209	0.0013019420635781	0.0	0.0	1.0	0.000650971031789	0.0002169903439296	1.0
EFGNNAVIPVGAWGGFGTPWSITNFWKKNFNDRPDFDSDRRRY	FGPFVPDPPIPYPNPILSGAIGALTGAVGYIGFGG	6	4	0	9207	0.0026038841271563	0.0	0.0	1.0	0.000650971031789	0.0004339806878593	1.0
EFGNNAVIPVGAWGGFGTPWSITNFWKKNFNDRPDFDSDRRRY	FGVGIGIVAAAAGIVALT	6	5	0	9206	0.0032548551589454	0.0	0.0	1.0	0.000650971031789	0.0005424758598242	1.0
EFGNNAVIPVGAWGGFGTPWSITNFWKKNFNDRPDFDSDRRRY	FGVGVGIALFMAAYTIGKDIRKKFG	6	4	0	9207	0.0026038841271563	0.0	0.0	1.0	0.000650971031789	0.0004339806878593	1.0
EFGNNAVIPVGAWGGFGTPWSITNFWKKNFNDRPDFDSDRRRY	FGVGVGIALFMAAYTIGKDLRKKFAKSC	6	4	0	9207	0.0026038841271563	0.0	0.0	1.0	0.000650971031789	0.0004339806878593	1.0
EFGNNAVIPVGAWGGFGTPWSITNFWKKNFNDRPDFDSDRRRY	FGVGVGIALFMAAYTIGKDLRKKFG	6	17	0	9194	0.0110665075404144	0.0	0.0	1.0	0.000650971031789	0.0018444179234024	1.0
EFGNNAVIPVGAWGGFGTPWSITNFWKKNFNDRPDFDSDRRRY	FGVGVGIALFMAAYTIGKDLRKKFGKSC	6	2	0	9209	0.0013019420635781	0.0	0.0	1.0	0.000650971031789	0.0002169903439296	1.0
EFGNNAVIPVGAWGGFGTPWSITNFWKKNFNDRPDFDSDRRRY	FGVGVGIALFMAAYTIGKDLRKKFGSGIYVSTRFSMREINIVTIKISSKYTEIHPIYQDEVDFLYI	6	1	0	9210	0.000650971031789	0.0	0.0	1.0	0.000650971031789	0.0001084951719648	1.0
EFGNNAVIPVGAWGGFGTPWSITNFWKKNFNDRPDFDSDRRRY	FGVGVGIALFMAAYTIGKNLRKKFG	6	2	0	9209	0.0013019420635781	0.0	0.0	1.0	0.000650971031789	0.0002169903439296	1.0
EFGNNAVIPVGAWGGFGTPWSITNFWKKNFNDRPDFDSDRRRY	FGVGVGIALFMAGYAIGKDLRKKFGKSC	1	95	0	9121	0.0103070413366605	0.0	0.0	1.0	0.0001084951719648	0.0103070413366605	1.0
EFGNNAVIPVGAWGGFGTPWSITNFWKKNFNDRPDFDSDRRRY	FGVGVGIALFMAGYTIGKDLRKKFG	6	20	0	9191	0.0130194206357817	0.0	0.0	1.0	0.000650971031789	0.0021699034392969	1.0
EFGNNAVIPVGAWGGFGTPWSITNFWKKNFNDRPDFDSDRRRY	FGVGVGIALFMAGYTIGKDLRKKFGKLC	6	1	0	9210	0.000650971031789	0.0	0.0	1.0	0.000650971031789	0.0001084951719648	1.0
EFGNNAVIPVGAWGGFGTPWSITNFWKKNFNDRPDFDSDRRRY	FGVGVGIALFMAGYTIGKDLRKKFGKSC	6	2616	0	6595	1.7029402191602474	0.0	0.0	0.1931491810469709	0.000650971031789	0.2838233698600412	1.0
EFGNNAVIPVGAWGGFGTPWSITNFWKKNFNDRPDFDSDRRRY	FGVGVGIALFMAGYTTGKDLRKKFGKSC	6	2	0	9209	0.0013019420635781	0.0	0.0	1.0	0.000650971031789	0.0002169903439296	1.0
EFGNNAVIPVGAWGGFGTPWSITNFWKKNFNDRPDFDSDRRRY	FGVGVGITLFMAGYTIGKDLRKKFGKSC	6	1	0	9210	0.000650971031789	0.0	0.0	1.0	0.000650971031789	0.0001084951719648	1.0
EFGNNAVIPVGAWGGFGTPWSITNFWKKNFNDRPDFDSDRRRY	FGVGVIIALFMAGYTIGKDLRKKFGKSC	6	1	0	9210	0.000650971031789	0.0	0.0	1.0	0.000650971031789	0.0001084951719648	1.0
EFGNNAVIPVGAWGGFGTPWSITNFWKKNFNDRPDFDSDRRRY	FGVGVSIALFMAGYTIGKDLRKKFGKSC	6	51	0	9160	0.0331995226212433	0.0	0.0	1.0	0.000650971031789	0.0055332537702072	1.0
EFGNNAVIPVGAWGGFGTPWSITNFWKKNFNDRPDFDSDRRRY	FGWDSIWRGFKCVAGTAGTIGTGALGGSATGGLTLPIIGHVSGGIIGGISGAGVGIASFC	6	10	0	9201	0.0065097103178908	0.0	0.0	1.0	0.000650971031789	0.0010849517196484	1.0
EFGNNAVIPVGAWGGFGTPWSITNFWKKNFNDRPDFDSDRRRY	FGWGAALAGLFGGLAASPTLEDLNGKKLPKPSSCSLYGIGGTPNACNF	6	1	0	9210	0.000650971031789	0.0	0.0	1.0	0.000650971031789	0.0001084951719648	1.0
EFGNNAVIPVGAWGGFGTPWSITNFWKKNFNDRPDFDSDRRRY	FGWGNFFGSVLGALDGGGPTLDQLNEGATRNFRACSCSPSGTGGTPNSCNFC	6	1	0	9210	0.000650971031789	0.0	0.0	1.0	0.000650971031789	0.0001084951719648	1.0
EFGNNAVIPVGAWGGFGTPWSITNFWKKNFNDRPDFDSDRRRY	FGWGNFFGSVLGALDGGGPTLDQLNGGATRNFRACSCSPSGTGGTPNSCNFC	6	21	0	9190	0.0136703916675707	0.0	0.0	1.0	0.000650971031789	0.0022783986112617	1.0
EFGNNAVIPVGAWGGFGTPWSITNFWKKNFNDRPDFDSDRRRY	FGWGNFFGSVLGSLDGGGPTLDQLNGGATRNFRACSCSPSGTGGTPNSCNFC	6	1	0	9210	0.000650971031789	0.0	0.0	1.0	0.000650971031789	0.0001084951719648	1.0
EFGNNAVIPVGAWGGFGTPWSITNFWKKNFNDRPDFDSDRRRY	FGWGNFFGSVLGTLDGGEPTLDQLNGGATRNFRACSCSPSGTGGTPNSCNFC	6	1	0	9210	0.000650971031789	0.0	0.0	1.0	0.000650971031789	0.0001084951719648	1.0
EFGNNAVIPVGAWGGFGTPWSITNFWKKNFNDRPDFDSDRRRY	FGWGNFFGSVLGTLDGGGPTLDQLNGGATRNFRACSCSPSGTGGTPNSCNFC	6	1	0	9210	0.000650971031789	0.0	0.0	1.0	0.000650971031789	0.0001084951719648	1.0
EFGNNAVIPVGAWGGFGTPWSITNFWKKNFNDRPDFDSDRRRY	FGWGSIWRGFKCVAGTAGTIGTGALGGSATGGLTLPIIGHVSGGIIGGISGAGVGIASFC	6	14	0	9197	0.0091135944450471	0.0	0.0	1.0	0.000650971031789	0.0015189324075078	1.0
EFGNNAVIPVGAWGGFGTPWSITNFWKKNFNDRPDFDSDRRRY	FGWGSIWRGFKCVAGTAGTIGTGALGGSTTGGLTLPIIGHVSGGIIGGISGAGVGIASFC	6	4	0	9207	0.0026038841271563	0.0	0.0	1.0	0.000650971031789	0.0004339806878593	1.0
EFGNNAVIPVGAWGGFGTPWSITNFWKKNFNDRPDFDSDRRRY	FGYTWQCSDGKVSARHWFRKTAEDNMKAYEKISGATCAIFHA	6	15	0	9196	0.0097645654768362	0.0	0.0	1.0	0.000650971031789	0.0016274275794727	1.0
EFGNNAVIPVGAWGGFGTPWSITNFWKKNFNDRPDFDSDRRRY	FIPAVIAGIATWKIAATAVSSIGLVFAAGAGLGYLANRP	6	2	0	9209	0.0013019420635781	0.0	0.0	1.0	0.000650971031789	0.0002169903439296	1.0
EFGNNAVIPVGAWGGFGTPWSITNFWKKNFNDRPDFDSDRRRY	FIPAVIAGIATWKIATAAVSSIGLVFAAGAGLGYLANRP	6	1	0	9210	0.000650971031789	0.0	0.0	1.0	0.000650971031789	0.0001084951719648	1.0
EFGNNAVIPVGAWGGFGTPWSITNFWKKNFNDRPDFDSDRRRY	FIPAVIAGVATWKIAAAAVGSVGLVFAAGAGLGYLANRP	6	2	0	9209	0.0013019420635781	0.0	0.0	1.0	0.000650971031789	0.0002169903439296	1.0
EFGNNAVIPVGAWGGFGTPWSITNFWKKNFNDRPDFDSDRRRY	FIPAVIAGVATWKIAATAVSSIGLVFAAGAGLGYLANRP	6	6	0	9205	0.0039058261907345	0.0	0.0	1.0	0.000650971031789	0.000650971031789	1.0
EFGNNAVIPVGAWGGFGTPWSITNFWKKNFNDRPDFDSDRRRY	FIPAVIAGVATWKIATAAVGSVGLVFAAGAGLGYLANRP	6	3	0	9208	0.0019529130953672	0.0	0.0	1.0	0.000650971031789	0.0003254855158945	1.0
EFGNNAVIPVGAWGGFGTPWSITNFWKKNFNDRPDFDSDRRRY	FIPAVIAGVATWKIATAAVSSVGLVFAAGAGLGYLANRP	6	1	0	9210	0.000650971031789	0.0	0.0	1.0	0.000650971031789	0.0001084951719648	1.0
EFGNNAVIPVGAWGGFGTPWSITNFWKKNFNDRPDFDSDRRRY	FIPAVIAGVATWKIATTAVSSIGLVFAAGAGLGYLANRP	6	2	0	9209	0.0013019420635781	0.0	0.0	1.0	0.000650971031789	0.0002169903439296	1.0
EFGNNAVIPVGAWGGFGTPWSITNFWKKNFNDRPDFDSDRRRY	FIPAVIAGVATWKIATVAVGSIGLVFAAGAGLRYLANRP	6	3	0	9208	0.0019529130953672	0.0	0.0	1.0	0.000650971031789	0.0003254855158945	1.0
EFGNNAVIPVGAWGGFGTPWSITNFWKKNFNDRPDFDSDRRRY	FIPAVIAGVATWKIATVAVGSVGLVFAAGADLGYLANRP	6	1	0	9210	0.000650971031789	0.0	0.0	1.0	0.000650971031789	0.0001084951719648	1.0
EFGNNAVIPVGAWGGFGTPWSITNFWKKNFNDRPDFDSDRRRY	FIPAVVAGVATWKIATAAVGSIGLVFAAGAGLGYLANRP	6	3	0	9208	0.0019529130953672	0.0	0.0	1.0	0.000650971031789	0.0003254855158945	1.0
EFGNNAVIPVGAWGGFGTPWSITNFWKKNFNDRPDFDSDRRRY	FIPAVVAGVATWKIATAAVGSIGLVFAAGVGLGYLANRP	6	3	0	9208	0.0019529130953672	0.0	0.0	1.0	0.000650971031789	0.0003254855158945	1.0
EFGNNAVIPVGAWGGFGTPWSITNFWKKNFNDRPDFDSDRRRY	FIVTTSTAIAWGVLGVAAYMYGRYLGSRR	6	9	0	9202	0.0058587392861017	0.0	0.0	1.0	0.000650971031789	0.0009764565476836	1.0
EFGNNAVIPVGAWGGFGTPWSITNFWKKNFNDRPDFDSDRRRY	FIVTTSTAIAWGVLGVASYMYGRYLGSRR	6	10	0	9201	0.0065097103178908	0.0	0.0	1.0	0.000650971031789	0.0010849517196484	1.0
EFGNNAVIPVGAWGGFGTPWSITNFWKKNFNDRPDFDSDRRRY	FNPLKAIGDAAHDFAKGFHRGW	6	2	0	9209	0.0013019420635781	0.0	0.0	1.0	0.000650971031789	0.0002169903439296	1.0
EFGNNAVIPVGAWGGFGTPWSITNFWKKNFNDRPDFDSDRRRY	FPWGTLFSGAIDAMDGGGQTLDQLNGKWPKRNPPRPCTPFGTGGTPNACNGL	6	2	0	9209	0.0013019420635781	0.0	0.0	1.0	0.000650971031789	0.0002169903439296	1.0
EFGNNAVIPVGAWGGFGTPWSITNFWKKNFNDRPDFDSDRRRY	FSAYQAGYATGRAIAIAAVAATFAAL	6	2	0	9209	0.0013019420635781	0.0	0.0	1.0	0.000650971031789	0.0002169903439296	1.0
EFGNNAVIPVGAWGGFGTPWSITNFWKKNFNDRPDFDSDRRRY	FSDCATGILGTGGLGAVGGPWGIVGGAMVGAAAFCF	6	1	0	9210	0.000650971031789	0.0	0.0	1.0	0.000650971031789	0.0001084951719648	1.0
EFGNNAVIPVGAWGGFGTPWSITNFWKKNFNDRPDFDSDRRRY	FSDRDCVNAIFGTAITTAGAGFVGGMATFGVTSLPGAFVGFHVGAIAGGLVCVGGKIGSKFG	6	1	0	9210	0.000650971031789	0.0	0.0	1.0	0.000650971031789	0.0001084951719648	1.0
EFGNNAVIPVGAWGGFGTPWSITNFWKKNFNDRPDFDSDRRRY	FSHRGGEWNYGGHHDPNNWGAYSNYYHGSRYHWAYVGSNGRDNQKIVYKGAHVAAYAFVNTDFGEQVTFDAGW	6	2	0	9209	0.0013019420635781	0.0	0.0	1.0	0.000650971031789	0.0002169903439296	1.0
EFGNNAVIPVGAWGGFGTPWSITNFWKKNFNDRPDFDSDRRRY	FSHRGGEWNYGGHHDPNNWGAYSNYYHGSRYHWAYVGSSGRKNEKTVYAGEHSAAYAFVNTNFGEQVTFDAGW	6	1	0	9210	0.000650971031789	0.0	0.0	1.0	0.000650971031789	0.0001084951719648	1.0
EFGNNAVIPVGAWGGFGTPWSITNFWKKNFNDRPDFDSDRRRY	FSILRWPVATAINIAFNDVLGGGAISLVRNYIRNYGLRRVTSAIAGAAARYVGVRVANRVAGFALSAINGFAAWMSIGDAITTIWANNDVNRRDPNLNALW	6	1	0	9210	0.000650971031789	0.0	0.0	1.0	0.000650971031789	0.0001084951719648	1.0
EFGNNAVIPVGAWGGFGTPWSITNFWKKNFNDRPDFDSDRRRY	FSILRWPVATAINIAFNGVLGGGAISLVRNYIRNYGLGRVTSAIAGAAARYVGVRVANRVAGFALSAINGFAAWMSIGDAITTIWANNDVNRRDPNLNALW	6	51	0	9160	0.0331995226212433	0.0	0.0	1.0	0.000650971031789	0.0055332537702072	1.0
EFGNNAVIPVGAWGGFGTPWSITNFWKKNFNDRPDFDSDRRRY	FSILRWPVATAINIAFNGVLGGGAISLVRNYIRNYGLGRVTSAIAGAAARYVGVRVANRVAGFALSAINGFAAWMSIGNAITTIWANNDVNRRDPNLNALW	6	1	0	9210	0.000650971031789	0.0	0.0	1.0	0.000650971031789	0.0001084951719648	1.0
EFGNNAVIPVGAWGGFGTPWSITNFWKKNFNDRPDFDSDRRRY	FSILRWPVATAINIAFNGVLGGGAISLVRNYIRNYGLGRVTSAIAGAAARYVGVRVANRVAGFALSAINGFVAWMSIGDAITTIWANNDVNRRDPNLNAWW	6	7	0	9204	0.0045567972225235	0.0	0.0	1.0	0.000650971031789	0.0007594662037539	1.0
EFGNNAVIPVGAWGGFGTPWSITNFWKKNFNDRPDFDSDRRRY	FSILRWPVATAINIAFNGVLGGGAISLVRNYIRNYGLGRVTSAIAGVAARYVGVRVANRVAGFALSAINGFAAWMSIGDAITTIWANNDVNRRDPNLNALW	6	1	0	9210	0.000650971031789	0.0	0.0	1.0	0.000650971031789	0.0001084951719648	1.0
EFGNNAVIPVGAWGGFGTPWSITNFWKKNFNDRPDFDSDRRRY	FSILRWPVATAINIAFNGVLGGGAISLVRNYIRNYGLRRVTSAIAGAAARYVGVRVANRVAGFALSAINGFAAWMSIGDAITTIWANNDVNRRDPNLNALW	6	276	0	8935	0.1796680047737875	0.0	0.0	1.0	0.000650971031789	0.0299446674622979	1.0
EFGNNAVIPVGAWGGFGTPWSITNFWKKNFNDRPDFDSDRRRY	FSILRWPVATAINIAFNGVLGGGAISLVRNYIRNYGLRRVTSAIAGAAARYVGVRVANRVAGFALSAINGFAAWMSIGDAITTIWANNDVNRRDPNSNALW	6	2	0	9209	0.0013019420635781	0.0	0.0	1.0	0.000650971031789	0.0002169903439296	1.0
EFGNNAVIPVGAWGGFGTPWSITNFWKKNFNDRPDFDSDRRRY	FSILRWPVATAINIAFNGVLGGGAISLVRNYIRNYGLRRVTSAIAGAAARYVGVRVANRVAGFALSAINGFAAWMSIGDAITTIWGNNDVNRRDPNLNALW	6	3	0	9208	0.0019529130953672	0.0	0.0	1.0	0.000650971031789	0.0003254855158945	1.0
EFGNNAVIPVGAWGGFGTPWSITNFWKKNFNDRPDFDSDRRRY	FSILRWPVATAINIAFNGVLGGGAISLVRNYIRNYGLRRVTSAIAGAAARYVGVRVANRVAGFALSAINGFAAWNVNWRCYYNNLGQQ	6	1	0	9210	0.000650971031789	0.0	0.0	1.0	0.000650971031789	0.0001084951719648	1.0
EFGNNAVIPVGAWGGFGTPWSITNFWKKNFNDRPDFDSDRRRY	FSILRWPVATAINIAFNGVLGGGAISLVRNYIRNYGLRRVTSAIAGAAARYVGVRVANRVAGFALSAINGIAAWMSIGDAITTIWANNDVNRRDPNLNALW	6	2	0	9209	0.0013019420635781	0.0	0.0	1.0	0.000650971031789	0.0002169903439296	1.0
EFGNNAVIPVGAWGGFGTPWSITNFWKKNFNDRPDFDSDRRRY	FSILRWPVATAINIAFNGVLGGGAISLVRNYIRNYGLRRVTSAIAGVAARYVGVRVANRVAGFALSAINGFAAWMSIGDAITTIWANNDVNRRDPNLNALW	6	33	0	9178	0.0214820440490398	0.0	0.0	1.0	0.000650971031789	0.0035803406748399	1.0
EFGNNAVIPVGAWGGFGTPWSITNFWKKNFNDRPDFDSDRRRY	FSILRWPVATAINIAFNGVLGVGAISLVRNYIRNYGLRRVTSAIAGAAARYVGVRVANRVAGFALSAINGFAAWMSIGDAITTIWANNDVNRRDPNLNALW	6	1	0	9210	0.000650971031789	0.0	0.0	1.0	0.000650971031789	0.0001084951719648	1.0
EFGNNAVIPVGAWGGFGTPWSITNFWKKNFNDRPDFDSDRRRY	FSIPRWPVATAINIAFNDVLGGGAISLVRNYIRNYGLRRVTSAIAGAAARYVGVRVANRVAGFALSAINGFAAWMSIGDAITTIWANNDVNRRDPNLNALW	6	158	0	9053	0.1028534230226754	0.0	0.0	1.0	0.000650971031789	0.0171422371704459	1.0
EFGNNAVIPVGAWGGFGTPWSITNFWKKNFNDRPDFDSDRRRY	FSIPRWPVATAINIAFNDVLGGGAISLVRNYIRNYGLRRVTSAIAGAAARYVGVRVANRVAGFALSAINGFAAWMSIGNAITTIWANNDVNRRDPNLNALW	6	28	0	9183	0.0182271888900943	0.0	0.0	1.0	0.000650971031789	0.0030378648150157	1.0
EFGNNAVIPVGAWGGFGTPWSITNFWKKNFNDRPDFDSDRRRY	FSIPRWPVATAINIAFNDVLGGGAISLVRNYIRNYGLRRVTSAIAGAAARYVGVRVANRVAGFAQSAINGFAAWMSIGDAITTIWANNDVNRRDPNLNALW	6	2	0	9209	0.0013019420635781	0.0	0.0	1.0	0.000650971031789	0.0002169903439296	1.0
EFGNNAVIPVGAWGGFGTPWSITNFWKKNFNDRPDFDSDRRRY	FSIPRWPVATAINIAFNDVLGGGAISLVRNYIRNYGLRRVTSAIAGAASRYVGVRVANRVAGFALSAINGFAAWMSIGDAITTIWANNDVNRRDPNLNALW	6	1	0	9210	0.000650971031789	0.0	0.0	1.0	0.000650971031789	0.0001084951719648	1.0
EFGNNAVIPVGAWGGFGTPWSITNFWKKNFNDRPDFDSDRRRY	FSIPRWPVATAINIAFNGVLGGEEQSV	6	2	0	9209	0.0013019420635781	0.0	0.0	1.0	0.000650971031789	0.0002169903439296	1.0
EFGNNAVIPVGAWGGFGTPWSITNFWKKNFNDRPDFDSDRRRY	FSIPRWPVATAINIAFNGVLGGGAISLVRNYIRNYGLGRVTSAIAGAAARYVGVRVANRVAGFALSAINGFAAWMSIGDAITTIWANNDVNRRDPNLNALW	6	43	0	9168	0.0279917543669306	0.0	0.0	1.0	0.000650971031789	0.0046652923944884	1.0
EFGNNAVIPVGAWGGFGTPWSITNFWKKNFNDRPDFDSDRRRY	FSIPRWPVATAINIAFNGVLGGGAISLVRNYIRNYGLGRVTSAIAGAAARYVGVRVANRVAGFALSAINGFAAWMSIGDAITTIWSNNDVNRRDPNLNALW	6	1	0	9210	0.000650971031789	0.0	0.0	1.0	0.000650971031789	0.0001084951719648	1.0
EFGNNAVIPVGAWGGFGTPWSITNFWKKNFNDRPDFDSDRRRY	FSIPRWPVATAINIAFNGVLGGGAISLVRNYIRNYGLRLVTSAIAGAAARYVGVRVANRVAGFALSAINGFAAWMSIGNAITTIWANNDVNRRDPNLNALW	6	3	0	9208	0.0019529130953672	0.0	0.0	1.0	0.000650971031789	0.0003254855158945	1.0
EFGNNAVIPVGAWGGFGTPWSITNFWKKNFNDRPDFDSDRRRY	FSIPRWPVATAINIAFNGVLGGGAISLVRNYIRNYGLRRVTSAIAGAAARYVGVRVANRVAGFALPAINGFAAWMSIGDAITTIWANNDVNRRDPNLNALW	6	118	0	9093	0.076814581751112	0.0	0.0	1.0	0.000650971031789	0.012802430291852	1.0
EFGNNAVIPVGAWGGFGTPWSITNFWKKNFNDRPDFDSDRRRY	FSIPRWPVATAINIAFNGVLGGGAISLVRNYIRNYGLRRVTSAIAGAAARYVGVRVANRVAGFALSAINGFAAWMSIGDAITTIWANNDVNRRDPNLNALW	4	461	0	8752	0.2000650971031789	0.0	0.0	1.0	0.0004339806878593	0.0500162742757947	1.0
EFGNNAVIPVGAWGGFGTPWSITNFWKKNFNDRPDFDSDRRRY	FSIPRWPVATAINIAFNGVLGGGAISLVRNYIRNYGLRRVTSAIAGAAARYVGVRVANRVAGFALSAINGFAAWMSIGDAITTIWANNDVNRRDSNLNALW	6	1	0	9210	0.000650971031789	0.0	0.0	1.0	0.000650971031789	0.0001084951719648	1.0
EFGNNAVIPVGAWGGFGTPWSITNFWKKNFNDRPDFDSDRRRY	FSIPRWPVATAINIAFNGVLGGGAISLVRNYIRNYGLRRVTSAIAGAAARYVGVRVANRVAGFALSAINGFAAWMSIGNAITTIWANNDVNRRDPNLNALW	6	441	0	8770	0.2870782250189866	0.0	0.0	1.0	0.000650971031789	0.0478463708364977	1.0
EFGNNAVIPVGAWGGFGTPWSITNFWKKNFNDRPDFDSDRRRY	FSIPRWPVATAINIAFNGVLGGGAISLVRNYIRNYGLRRVTSAIAGAAARYVGVRVANRVAGFSLSAINGFAAWMSIGDAITTIWANNDVNRRDPNLNALW	6	1	0	9210	0.000650971031789	0.0	0.0	1.0	0.000650971031789	0.0001084951719648	1.0
EFGNNAVIPVGAWGGFGTPWSITNFWKKNFNDRPDFDSDRRRY	FSIPRWPVATAINIAFNGVLGGGAISLVRNYIRNYGLRRVTSAIAGAAARYVGVRVTSAIAGAAARYVGVRVANRVAGFALSAINGFAAWMSIGDAITTIWANNDVNRRDPNLNALW	6	1	0	9210	0.000650971031789	0.0	0.0	1.0	0.000650971031789	0.0001084951719648	1.0
EFGNNAVIPVGAWGGFGTPWSITNFWKKNFNDRPDFDSDRRRY	FSIPRWPVATAINIAFNGVLGGGAISLVRNYIRNYGLRRVTSAIAGAATRYVGVRVANRVAGFALSAINGFAAWMSIGDAITTIWANNDVNRRDPNLNALW	6	62	0	9149	0.0403602039709232	0.0	0.0	1.0	0.000650971031789	0.0067267006618205	1.0
EFGNNAVIPVGAWGGFGTPWSITNFWKKNFNDRPDFDSDRRRY	FSIPRWPVATAINIAFNGVLGGGAISLVRNYIRNYGLRRVTSAIAGAATRYVGVRVANRVAGFALSAINGFAAWMSIGNAITTIWANNDVNRRDPNLNALW	6	1	0	9210	0.000650971031789	0.0	0.0	1.0	0.000650971031789	0.0001084951719648	1.0
EFGNNAVIPVGAWGGFGTPWSITNFWKKNFNDRPDFDSDRRRY	FSIPRWPVATAINIAFNGVLGGGAISLVRNYIRNYGLRRVTSAIAGSAARYVGVRVANRVAGFALSAINGFAAWMSIGDAITTIWANNDVNRRDPNLNALW	6	3	0	9208	0.0019529130953672	0.0	0.0	1.0	0.000650971031789	0.0003254855158945	1.0
EFGNNAVIPVGAWGGFGTPWSITNFWKKNFNDRPDFDSDRRRY	FSIPRWPVATAINIAFNGVLGGGAISLVRNYIRNYGLRRVTSAIAGVAARYVGVRVANRVAGFALSAINGFAAWMSIGDAITTIWANNDVNRRDPNLNALW	6	4	0	9207	0.0026038841271563	0.0	0.0	1.0	0.000650971031789	0.0004339806878593	1.0
EFGNNAVIPVGAWGGFGTPWSITNFWKKNFNDRPDFDSDRRRY	FSIPRWPVATAINIAFNGVLGGGAISLVRNYIRNYGLRRVTSAIAGVAARYVGVRVANRVAGFALSAINGFAAWMSIGDAITTIWVNNDVNRRDPNLNALW	6	1	0	9210	0.000650971031789	0.0	0.0	1.0	0.000650971031789	0.0001084951719648	1.0
EFGNNAVIPVGAWGGFGTPWSITNFWKKNFNDRPDFDSDRRRY	FSIPRWPVATAINIAFNGVLGGGAISLVRNYIRNYGLRRVTSAIAGVAARYVGVRVANRVAGFALSAINGFAAWMSIGDAITTVWANNDVNRRDPNLNALW	6	2	0	9209	0.0013019420635781	0.0	0.0	1.0	0.000650971031789	0.0002169903439296	1.0
EFGNNAVIPVGAWGGFGTPWSITNFWKKNFNDRPDFDSDRRRY	FSIPRWPVATAINIAFNGVLGGGAISLVRNYIRNYSLRRVTSAIAGAAARYVGVRVANRVAGFALSAINGFAAWMSIGDAITTIWANNDVNRRDPNLNALW	6	8	0	9203	0.0052077682543126	0.0	0.0	1.0	0.000650971031789	0.0008679613757187	1.0
EFGNNAVIPVGAWGGFGTPWSITNFWKKNFNDRPDFDSDRRRY	FSIPRWPVATAINIAFNGVLGGGAISLVRNYIRNYSLRRVTSAIAGAAARYVGVRVANRVAGFALSAINGFAAWMSIGNAITTIWANNDVNRRDPNLNALW	6	1	0	9210	0.000650971031789	0.0	0.0	1.0	0.000650971031789	0.0001084951719648	1.0
EFGNNAVIPVGAWGGFGTPWSITNFWKKNFNDRPDFDSDRRRY	FSIPRWPVATAINIAFNGVLGVGAISLVRNYIRNYGLRRVTSAIAGAAARYVGVRVANRVAGFALSAINGFAAWMSIGDAITTIWANNDVNRRDPNLNALW	6	80	0	9131	0.0520776825431268	0.0	0.0	1.0	0.000650971031789	0.0086796137571878	1.0
EFGNNAVIPVGAWGGFGTPWSITNFWKKNFNDRPDFDSDRRRY	FSIPRWPVAVAINIAFNGVLGGGAISLVKNYVRKHDLRWVTSAVAGAAARYVGVRVANRVAGFATSAINGFAAWMSIGDAITTIWANNDINRRDPNLNALW	6	4	0	9207	0.0026038841271563	0.0	0.0	1.0	0.000650971031789	0.0004339806878593	1.0
EFGNNAVIPVGAWGGFGTPWSITNFWKKNFNDRPDFDSDRRRY	FSIPRWPVAVAINIAFNGVLGGGAISLVKNYVRKHGLRWVTSAVAGAAARYVGVRVANRVAGFATSAINGFAAWMSIGDAITTIWANNDINRRDPNLNALC	6	1	0	9210	0.000650971031789	0.0	0.0	1.0	0.000650971031789	0.0001084951719648	1.0
EFGNNAVIPVGAWGGFGTPWSITNFWKKNFNDRPDFDSDRRRY	FSIPRWPVAVAINIAFNGVLGGGAISLVKNYVRKHGLRWVTSAVAGAAARYVGVRVANRVAGFATSAINGFAAWMSIGDAITTIWANNDINRRDPNLNALW	6	16	0	9195	0.0104155365086253	0.0	0.0	1.0	0.000650971031789	0.0017359227514375	1.0
EFGNNAVIPVGAWGGFGTPWSITNFWKKNFNDRPDFDSDRRRY	FSIPRWSVATAINIAFNGVLGGGAISLVRNYIRNYGLRRVTSAIAGAAARYVGVRVANRVAGFALSAINGFAAWMSIGNAITTIWANNDVNRRDPNLNALW	6	2	0	9209	0.0013019420635781	0.0	0.0	1.0	0.000650971031789	0.0002169903439296	1.0
EFGNNAVIPVGAWGGFGTPWSITNFWKKNFNDRPDFDSDRRRY	FSWQDAIPVAIATLYPPLGAALGVYALWGTIKPQGILS	6	4	0	9207	0.0026038841271563	0.0	0.0	1.0	0.000650971031789	0.0004339806878593	1.0
EFGNNAVIPVGAWGGFGTPWSITNFWKKNFNDRPDFDSDRRRY	FSWQDAIPVAVATLYPPLGAALGVYALWGTIKPQGILS	6	6	0	9205	0.0039058261907345	0.0	0.0	1.0	0.000650971031789	0.000650971031789	1.0
EFGNNAVIPVGAWGGFGTPWSITNFWKKNFNDRPDFDSDRRRY	FSWSDFWEISRVIGGPIRLPYPVL	6	1	0	9210	0.000650971031789	0.0	0.0	1.0	0.000650971031789	0.0001084951719648	1.0
EFGNNAVIPVGAWGGFGTPWSITNFWKKNFNDRPDFDSDRRRY	FVGAIAGGVLGAGTGFTAGFKPAQFLWRVPVAGPYLALGTLGLTTVAGVYIGAREGWGDGGFW	6	2	0	9209	0.0013019420635781	0.0	0.0	1.0	0.000650971031789	0.0002169903439296	1.0
EFGNNAVIPVGAWGGFGTPWSITNFWKKNFNDRPDFDSDRRRY	FVGATAEGAWTGAIGGATAGSMTLPVIGSVPGYVGGGILGGNGGAVANGSWYLITGGD	6	1	0	9210	0.000650971031789	0.0	0.0	1.0	0.000650971031789	0.0001084951719648	1.0
EFGNNAVIPVGAWGGFGTPWSITNFWKKNFNDRPDFDSDRRRY	FVGAVAGGIVGFGTGVTAMYRPAKFVATIPEVGPEIAAGMEIVGGLAGMYTGAKAGWGDGGFW	6	2	0	9209	0.0013019420635781	0.0	0.0	1.0	0.000650971031789	0.0002169903439296	1.0
EFGNNAVIPVGAWGGFGTPWSITNFWKKNFNDRPDFDSDRRRY	FVGSIAGGVLGAGTEFTAGFKPAQFLWRVPVAGSYLALGTLGLTTVAGVYIGAREGWGDGGFW	6	2	0	9209	0.0013019420635781	0.0	0.0	1.0	0.000650971031789	0.0002169903439296	1.0
EFGNNAVIPVGAWGGFGTPWSITNFWKKNFNDRPDFDSDRRRY	FVGSIAGGVLGAGTGFTAGFKLAQFLWRVPVAGSYLALGTLGLTTVAGVYIGAREGWGDGGFW	6	1	0	9210	0.000650971031789	0.0	0.0	1.0	0.000650971031789	0.0001084951719648	1.0
EFGNNAVIPVGAWGGFGTPWSITNFWKKNFNDRPDFDSDRRRY	FVGSIAGGVLGAGTGFTAGFKPAQFLWRVPVAGPYLALGTLDLTTVAGVYGVYIGAREGWGDGGFW	6	1	0	9210	0.000650971031789	0.0	0.0	1.0	0.000650971031789	0.0001084951719648	1.0
EFGNNAVIPVGAWGGFGTPWSITNFWKKNFNDRPDFDSDRRRY	FVGSIAGGVLGAGTGFTAGFKPAQFLWRVPVAGPYLALGTLDLTTVAGVYIGAREGWGDGGFW	6	65	0	9146	0.0423131170662905	0.0	0.0	1.0	0.000650971031789	0.007052186177715	1.0
EFGNNAVIPVGAWGGFGTPWSITNFWKKNFNDRPDFDSDRRRY	FVGSIAGGVLGAGTGFTAGFKPAQFLWRVPVAGPYLALGTLGLTTVAGVYIGAREG	6	1	0	9210	0.000650971031789	0.0	0.0	1.0	0.000650971031789	0.0001084951719648	1.0
EFGNNAVIPVGAWGGFGTPWSITNFWKKNFNDRPDFDSDRRRY	FVGSIAGGVLGAGTGFTAGFKPAQFLWRVPVAGPYLALGTLGLTTVAGVYIGAREGWGDGGFW	6	4	0	9207	0.0026038841271563	0.0	0.0	1.0	0.000650971031789	0.0004339806878593	1.0
EFGNNAVIPVGAWGGFGTPWSITNFWKKNFNDRPDFDSDRRRY	FVGSIAGGVLGAGTGFTAGFKPAQFLWRVPVAGSYLALGTLGLTTVAGVYIGAREGWGDGGFW	6	10	0	9201	0.0065097103178908	0.0	0.0	1.0	0.000650971031789	0.0010849517196484	1.0
EFGNNAVIPVGAWGGFGTPWSITNFWKKNFNDRPDFDSDRRRY	FVGSIAGGVLGAGTGFTAGFKPAQFLWRVPVVGPYLALGTLGLTTVAGVYIGAREGWGDGGFW	6	3	0	9208	0.0019529130953672	0.0	0.0	1.0	0.000650971031789	0.0003254855158945	1.0
EFGNNAVIPVGAWGGFGTPWSITNFWKKNFNDRPDFDSDRRRY	FVGSIAGGVLGVGTGFTAGFKPAQFLWRVPVAGLYLALGTLGLTTVAGVYIGAREGWGDGGFW	6	2	0	9209	0.0013019420635781	0.0	0.0	1.0	0.000650971031789	0.0002169903439296	1.0
EFGNNAVIPVGAWGGFGTPWSITNFWKKNFNDRPDFDSDRRRY	FVGSIAGGVLGVGTGFTAGFKPAQFLWRVPVAGPYLALGTLDLTTVAGVYIGAREGWGDGGFW	6	1	0	9210	0.000650971031789	0.0	0.0	1.0	0.000650971031789	0.0001084951719648	1.0
EFGNNAVIPVGAWGGFGTPWSITNFWKKNFNDRPDFDSDRRRY	FVGSIAGGVLGVGTGFTAGFKPAQFLWRVPVAGPYLALGTLSLTTVAGVYIGAREG	6	14	0	9197	0.0091135944450471	0.0	0.0	1.0	0.000650971031789	0.0015189324075078	1.0
EFGNNAVIPVGAWGGFGTPWSITNFWKKNFNDRPDFDSDRRRY	FVSAVAEGFVGACTGATAAYRPAKWLWNIPAVGPYDPT	6	2	0	9209	0.0013019420635781	0.0	0.0	1.0	0.000650971031789	0.0002169903439296	1.0
EFGNNAVIPVGAWGGFGTPWSITNFWKKNFNDRPDFDSDRRRY	FVSAVAEGFVGACTGATAAYRPAKWLWNIPAVGPYLALGTEAIGIVSGAYAGARNGWGDGGFW	6	2	0	9209	0.0013019420635781	0.0	0.0	1.0	0.000650971031789	0.0002169903439296	1.0
EFGNNAVIPVGAWGGFGTPWSITNFWKKNFNDRPDFDSDRRRY	FVSAVAEGFVGACTGATAAYRPAKWLWNIPAVGPYLALGTEAIGIVSGAYAGARSGWGDGGFW	6	1	0	9210	0.000650971031789	0.0	0.0	1.0	0.000650971031789	0.0001084951719648	1.0
EFGNNAVIPVGAWGGFGTPWSITNFWKKNFNDRPDFDSDRRRY	FVSAVAEGFVGACTGATAAYRPATWLWNIPAVGPYLALGTEAIGIVSGAYAGAKNGWGDGGFW	6	36	0	9175	0.023434957144407	0.0	0.0	1.0	0.000650971031789	0.0039058261907345	1.0
EFGNNAVIPVGAWGGFGTPWSITNFWKKNFNDRPDFDSDRRRY	FVSAVAEGFVGACTGATAAYRPATWLWNIPAVGPYLALGTEAIGIVSGAYAGAKNGWRDGGFW	6	1	0	9210	0.000650971031789	0.0	0.0	1.0	0.000650971031789	0.0001084951719648	1.0
EFGNNAVIPVGAWGGFGTPWSITNFWKKNFNDRPDFDSDRRRY	FVSAVAEGFVGACTGATAAYRPATWLWNIPAVGPYLALGTEAIGIVSGAYASAKNGWGDGGFW	6	1	0	9210	0.000650971031789	0.0	0.0	1.0	0.000650971031789	0.0001084951719648	1.0
EFGNNAVIPVGAWGGFGTPWSITNFWKKNFNDRPDFDSDRRRY	FVSAVAEGFVGACTGVTAAYRPATWLWNIPAVGPYLALGTEAIGIVSGAYAGAKNGWGDGGFW	6	1	0	9210	0.000650971031789	0.0	0.0	1.0	0.000650971031789	0.0001084951719648	1.0
EFGNNAVIPVGAWGGFGTPWSITNFWKKNFNDRPDFDSDRRRY	FVSAVAEGFVGAYTGATAAYRPATWLWNIPAVGPYLALGTEAIGIVSGAYAGAKNGWGDGGFW	6	5	0	9206	0.0032548551589454	0.0	0.0	1.0	0.000650971031789	0.0005424758598242	1.0
EFGNNAVIPVGAWGGFGTPWSITNFWKKNFNDRPDFDSDRRRY	FWGSLFAGFAQAYDGGVTLDQLNGHVIRHPSRPCSPYGTGGTPNSCNP	6	5	0	9206	0.0032548551589454	0.0	0.0	1.0	0.000650971031789	0.0005424758598242	1.0
EFGNNAVIPVGAWGGFGTPWSITNFWKKNFNDRPDFDSDRRRY	FYISYGTLKAFAISAGINPLGSFLIGLGLYKVGALITAKAAIFGMKIGSIGGPVVAGISGLVSSVIGGGAAFTIARALIERKGIGVDLAYTRNGIPYWVDINIR	6	6	0	9205	0.0039058261907345	0.0	0.0	1.0	0.000650971031789	0.000650971031789	1.0
EFGNNAVIPVGAWGGFGTPWSITNFWKKNFNDRPDFDSDRRRY	GAECVLGTAGSVGEFALVGAGLGALGGPEAAGVGAAVGSSYGLFRAIDSGYCS	6	1	0	9210	0.000650971031789	0.0	0.0	1.0	0.000650971031789	0.0001084951719648	1.0
EFGNNAVIPVGAWGGFGTPWSITNFWKKNFNDRPDFDSDRRRY	GALQCVTGILGSAGLGFLAGASAGTVTIPFIGSVPGSAVGLWSGWSLGAATFCN	6	2	0	9209	0.0013019420635781	0.0	0.0	1.0	0.000650971031789	0.0002169903439296	1.0
EFGNNAVIPVGAWGGFGTPWSITNFWKKNFNDRPDFDSDRRRY	GALQCVTGTLGSAGFGFLAGVSAGTVTIPFIGSVPGLAVGLWSGWSLGCSNVL	6	1	0	9210	0.000650971031789	0.0	0.0	1.0	0.000650971031789	0.0001084951719648	1.0
EFGNNAVIPVGAWGGFGTPWSITNFWKKNFNDRPDFDSDRRRY	GALQCVTGTLGSAGFGFLAGVSAGTVTIPFIGSVPGSAVGLWSGWSLGAATFCNR	6	1	0	9210	0.000650971031789	0.0	0.0	1.0	0.000650971031789	0.0001084951719648	1.0
EFGNNAVIPVGAWGGFGTPWSITNFWKKNFNDRPDFDSDRRRY	GALQCVTGTLGSAGLGFLAGASAGTVTIPFIGSVPGRLVTWCSNVL	6	1	0	9210	0.000650971031789	0.0	0.0	1.0	0.000650971031789	0.0001084951719648	1.0
EFGNNAVIPVGAWGGFGTPWSITNFWKKNFNDRPDFDSDRRRY	GALQCVTGTLGSAGLGFLAGASAGTVTIPFIGSVPGSAVGLWSGWSLGAATFCN	6	5	0	9206	0.0032548551589454	0.0	0.0	1.0	0.000650971031789	0.0005424758598242	1.0
EFGNNAVIPVGAWGGFGTPWSITNFWKKNFNDRPDFDSDRRRY	GALQCVTGTLGSAGLGFLAGASAGTVTIPFIGSVPGSAVGLWSGWSLGAATFCNR	6	1	0	9210	0.000650971031789	0.0	0.0	1.0	0.000650971031789	0.0001084951719648	1.0
EFGNNAVIPVGAWGGFGTPWSITNFWKKNFNDRPDFDSDRRRY	GALQCVTGTLGSAGLGFLAGASAGTVTIPFIGSVPGSAVGLWSGWSLGCSNVL	6	3	0	9208	0.0019529130953672	0.0	0.0	1.0	0.000650971031789	0.0003254855158945	1.0
EFGNNAVIPVGAWGGFGTPWSITNFWKKNFNDRPDFDSDRRRY	GALQCVTGTLGSAGLGFLAGASTGTVTIPFIGSVPGSAVGLWSGWSLGCSNVL	6	1	0	9210	0.000650971031789	0.0	0.0	1.0	0.000650971031789	0.0001084951719648	1.0
EFGNNAVIPVGAWGGFGTPWSITNFWKKNFNDRPDFDSDRRRY	GAVGVIGGCVAGGLGGVWLAGPVGTVYGCAAGVGFYNGYKH	6	3	0	9208	0.0019529130953672	0.0	0.0	1.0	0.000650971031789	0.0003254855158945	1.0
EFGNNAVIPVGAWGGFGTPWSITNFWKKNFNDRPDFDSDRRRY	GAVISATICVSLFALSYTIGKDLRKKFS	6	1	0	9210	0.000650971031789	0.0	0.0	1.0	0.000650971031789	0.0001084951719648	1.0
EFGNNAVIPVGAWGGFGTPWSITNFWKKNFNDRPDFDSDRRRY	GAVLGALLGGVGATFGIGFGPVGGVVGGLTGTALGLSIKTPYSWL	6	1	0	9210	0.000650971031789	0.0	0.0	1.0	0.000650971031789	0.0001084951719648	1.0
EFGNNAVIPVGAWGGFGTPWSITNFWKKNFNDRPDFDSDRRRY	GCNRIDGGKAVLAGGISSATVGFFTGGPLGAIGGAAGYYGTCWIG	6	1	0	9210	0.000650971031789	0.0	0.0	1.0	0.000650971031789	0.0001084951719648	1.0
EFGNNAVIPVGAWGGFGTPWSITNFWKKNFNDRPDFDSDRRRY	GCNWGDFAKAGVGGAAARGLQLGIKTGTWQGAATGAAGGAILGGVAYAATCWW	6	136	0	9075	0.0885320603233156	0.0	0.0	1.0	0.000650971031789	0.0147553433872192	1.0
EFGNNAVIPVGAWGGFGTPWSITNFWKKNFNDRPDFDSDRRRY	GCNWGDFAKAGVGGAAARGLQLGIKTGTWQGAATGAAGGVKYGKILGPWGAAIGGIGGAVVCGYLAYTATS	6	7	0	9204	0.0045567972225235	0.0	0.0	1.0	0.000650971031789	0.0007594662037539	1.0
EFGNNAVIPVGAWGGFGTPWSITNFWKKNFNDRPDFDSDRRRY	GCNWGDFAKAGVGGAARGLQLGIKTGTWQGAATGAAGGAILGGVAYAATCWW	6	2	0	9209	0.0013019420635781	0.0	0.0	1.0	0.000650971031789	0.0002169903439296	1.0
EFGNNAVIPVGAWGGFGTPWSITNFWKKNFNDRPDFDSDRRRY	GCNWGDFAKAGVGGAAVVAALGCAAGGVKYGKILGPWGAAIGGIGGAVVCGYLAYTATS	6	197	0	9014	0.1282412932624498	0.0	0.0	1.0	0.000650971031789	0.0213735488770749	1.0
EFGNNAVIPVGAWGGFGTPWSITNFWKKNFNDRPDFDSDRRRY	GCNWGDFAKAGVGGAAVVAALGCAAGGVKYGRLLGPWGAAIGGIGGAVVCGYLAYTATS	6	5	0	9206	0.0032548551589454	0.0	0.0	1.0	0.000650971031789	0.0005424758598242	1.0
EFGNNAVIPVGAWGGFGTPWSITNFWKKNFNDRPDFDSDRRRY	GCNWGDFAKAGVGGGAARGL	6	16	0	9195	0.0104155365086253	0.0	0.0	1.0	0.000650971031789	0.0017359227514375	1.0
EFGNNAVIPVGAWGGFGTPWSITNFWKKNFNDRPDFDSDRRRY	GCNWGDFAKAGVGGGAARGLQLGIKTGTWQGAATGAAGGAIFGGVAYAATCWW	6	4	0	9207	0.0026038841271563	0.0	0.0	1.0	0.000650971031789	0.0004339806878593	1.0
EFGNNAVIPVGAWGGFGTPWSITNFWKKNFNDRPDFDSDRRRY	GCNWGDFAKAGVGGGAARGLQLGIKTGTWQGAATGAAGGAILGGVAYAAICWW	6	1	0	9210	0.000650971031789	0.0	0.0	1.0	0.000650971031789	0.0001084951719648	1.0
EFGNNAVIPVGAWGGFGTPWSITNFWKKNFNDRPDFDSDRRRY	GCNWGDFAKAGVGGGAARGLQLGIKTGTWQGAATGAAGGAILGGVAYAATCWW	6	143	0	9068	0.0930888575458391	0.0	0.0	1.0	0.000650971031789	0.0155148095909732	1.0
EFGNNAVIPVGAWGGFGTPWSITNFWKKNFNDRPDFDSDRRRY	GCNWGDFAKAGVGGGAARGLQLGIKTGTWQGAATGAAGGVKYGKILGPWGAAIGGIGGAVVCGYLAYTATS	6	1	0	9210	0.000650971031789	0.0	0.0	1.0	0.000650971031789	0.0001084951719648	1.0
EFGNNAVIPVGAWGGFGTPWSITNFWKKNFNDRPDFDSDRRRY	GCNWGDFAKAGVGGGAARGLQLGIKTGTWQGAATGAAGGVKYGKILGPWGAAIGGIGVAVVCGYLAYTATS	6	1	0	9210	0.000650971031789	0.0	0.0	1.0	0.000650971031789	0.0001084951719648	1.0
EFGNNAVIPVGAWGGFGTPWSITNFWKKNFNDRPDFDSDRRRY	GCNWGDFAKAGVGGGAARGLQLGIKTRTWQGAATGAAGGAILGGVAYAATCWW	6	78	0	9133	0.0507757404795486	0.0	0.0	1.0	0.000650971031789	0.0084626234132581	1.0
EFGNNAVIPVGAWGGFGTPWSITNFWKKNFNDRPDFDSDRRRY	GCNWGDFAKAGVGGGAARGLQLGIKTRTWQGAATGAAGGAILGVVAYAATCWW	6	5	0	9206	0.0032548551589454	0.0	0.0	1.0	0.000650971031789	0.0005424758598242	1.0
EFGNNAVIPVGAWGGFGTPWSITNFWKKNFNDRPDFDSDRRRY	GCNWGDFAKAGVGGGAARGLQLGIKTRTWQGAATGAVGGAILGGVACVATCWG	6	3	0	9208	0.0019529130953672	0.0	0.0	1.0	0.000650971031789	0.0003254855158945	1.0
EFGNNAVIPVGAWGGFGTPWSITNFWKKNFNDRPDFDSDRRRY	GCNWGDFAKAGVGGGAARGLQLGIKTRTWQGAATGAVGGAILGGVAYAATCWW	6	156	0	9055	0.1015514809590973	0.0	0.0	1.0	0.000650971031789	0.0169252468265162	1.0
EFGNNAVIPVGAWGGFGTPWSITNFWKKNFNDRPDFDSDRRRY	GCNWGDFAKAGVGGGAILGGVAYAATCWW	6	27	0	9184	0.0175762178583053	0.0	0.0	1.0	0.000650971031789	0.0029293696430508	1.0
EFGNNAVIPVGAWGGFGTPWSITNFWKKNFNDRPDFDSDRRRY	GCNWGDFAKAGVGGGAV	6	4	0	9207	0.0026038841271563	0.0	0.0	1.0	0.000650971031789	0.0004339806878593	1.0
EFGNNAVIPVGAWGGFGTPWSITNFWKKNFNDRPDFDSDRRRY	GCNWGDFAKAGVGGGAVRGLQLGIKTRTWQGAATGAAGGAILGGVAYAAICWW	6	3	0	9208	0.0019529130953672	0.0	0.0	1.0	0.000650971031789	0.0003254855158945	1.0
EFGNNAVIPVGAWGGFGTPWSITNFWKKNFNDRPDFDSDRRRY	GCNWGDFAKAGVGGGAVRGLQLGIKTRTWQGAATGAVGGAILGGVAYAAICWW	6	3	0	9208	0.0019529130953672	0.0	0.0	1.0	0.000650971031789	0.0003254855158945	1.0
EFGNNAVIPVGAWGGFGTPWSITNFWKKNFNDRPDFDSDRRRY	GCNWGDFAKAGVGGGAVRGLQLGIKTRTWQGAATGAVGGAILGGVAYAATCWW	6	69	0	9142	0.0449170011934468	0.0	0.0	1.0	0.000650971031789	0.0074861668655744	1.0
EFGNNAVIPVGAWGGFGTPWSITNFWKKNFNDRPDFDSDRRRY	GCNWGDFAKAGVGGGVARGLQLGIKTRTWQGAATGAAGGAILGGVAYAATCWW	6	28	0	9183	0.0182271888900943	0.0	0.0	1.0	0.000650971031789	0.0030378648150157	1.0
EFGNNAVIPVGAWGGFGTPWSITNFWKKNFNDRPDFDSDRRRY	GCNWGDFAKAGVGGGVARGLRLGIKTRTWQGAAAGAAGGAILGGVAYAATCWW	6	9	0	9202	0.0058587392861017	0.0	0.0	1.0	0.000650971031789	0.0009764565476836	1.0
EFGNNAVIPVGAWGGFGTPWSITNFWKKNFNDRPDFDSDRRRY	GCNWGDFAKLGIAGGAGNGLRLGIKTRTWQGVVAGAIIGGVGYGATCWW	6	10	0	9201	0.0065097103178908	0.0	0.0	1.0	0.000650971031789	0.0010849517196484	1.0
EFGNNAVIPVGAWGGFGTPWSITNFWKKNFNDRPDFDSDRRRY	GCNWGDFAKSGIAGGAGDGLRLGIKTRTWQGVVAGAIIGGVGYGATCWW	6	1	0	9210	0.000650971031789	0.0	0.0	1.0	0.000650971031789	0.0001084951719648	1.0
EFGNNAVIPVGAWGGFGTPWSITNFWKKNFNDRPDFDSDRRRY	GCNWGDFAKSGIAGGAGDGLRLGIKTRTWQGVVAGAVGGAIIGGVGYGATCWW	6	1	0	9210	0.000650971031789	0.0	0.0	1.0	0.000650971031789	0.0001084951719648	1.0
EFGNNAVIPVGAWGGFGTPWSITNFWKKNFNDRPDFDSDRRRY	GCNWGDFAKSGIAGGAGNGLKWIEIRNQDQNMARSSCRSCWGSYYWWSWLWSYLLVVSEMGE	6	1	0	9210	0.000650971031789	0.0	0.0	1.0	0.000650971031789	0.0001084951719648	1.0
EFGNNAVIPVGAWGGFGTPWSITNFWKKNFNDRPDFDSDRRRY	GCNWGDFAKSGIAGGAGNGLRLGIKTITWQGVVAGAVGGAIIGKVGYGATCWW	6	6	0	9205	0.0039058261907345	0.0	0.0	1.0	0.000650971031789	0.000650971031789	1.0
EFGNNAVIPVGAWGGFGTPWSITNFWKKNFNDRPDFDSDRRRY	GCNWGDFAKSGIAGGAGNGLRLGIKTRTWQGVVAGAIIGGVGYGATCWW	6	11	0	9200	0.0071606813496799	0.0	0.0	1.0	0.000650971031789	0.0011934468916133	1.0
EFGNNAVIPVGAWGGFGTPWSITNFWKKNFNDRPDFDSDRRRY	GCNWGDFAKSGIAGGAGNGLRLGIKTRTWQGVVAGAVGGAIIGGVGYGATCWW	6	28	0	9183	0.0182271888900943	0.0	0.0	1.0	0.000650971031789	0.0030378648150157	1.0
EFGNNAVIPVGAWGGFGTPWSITNFWKKNFNDRPDFDSDRRRY	GCNWGDFAKSGIAGGAGNGLRLGIKTRTWQGVVAGAVGGAIIGRVGYGATCWW	6	7	0	9204	0.0045567972225235	0.0	0.0	1.0	0.000650971031789	0.0007594662037539	1.0
EFGNNAVIPVGAWGGFGTPWSITNFWKKNFNDRPDFDSDRRRY	GCNWGDFAKSGIAGGAGNRLRLGIKTITWQGVVAGAVGGAIIGKVGYGATCWW	6	1	0	9210	0.000650971031789	0.0	0.0	1.0	0.000650971031789	0.0001084951719648	1.0
EFGNNAVIPVGAWGGFGTPWSITNFWKKNFNDRPDFDSDRRRY	GCNWGDFAKSGIASGAGNGLRLGIKTRTWQGVVAGAIIGGVGYGATCWW	6	1	0	9210	0.000650971031789	0.0	0.0	1.0	0.000650971031789	0.0001084951719648	1.0
EFGNNAVIPVGAWGGFGTPWSITNFWKKNFNDRPDFDSDRRRY	GCNWGDFARAGVGGGAARGLQLGIKTRTWQGAATGAAGGAILGGVAYAATCWW	6	1	0	9210	0.000650971031789	0.0	0.0	1.0	0.000650971031789	0.0001084951719648	1.0
EFGNNAVIPVGAWGGFGTPWSITNFWKKNFNDRPDFDSDRRRY	GCNWKGAAATVAVGAVGGAIKGAVTTYSWQGAALKAVGYGIKAGVAYGATCRWT	6	16	0	9195	0.0104155365086253	0.0	0.0	1.0	0.000650971031789	0.0017359227514375	1.0
EFGNNAVIPVGAWGGFGTPWSITNFWKKNFNDRPDFDSDRRRY	GCNWKGAAATVAVGAVGGAIKGAVTTYSWQGAALKAVGYGIKAGVAYGVTCRWT	6	1	0	9210	0.000650971031789	0.0	0.0	1.0	0.000650971031789	0.0001084951719648	1.0
EFGNNAVIPVGAWGGFGTPWSITNFWKKNFNDRPDFDSDRRRY	GCNWKGAAATVAVGAVGGAIKGAVTTYSWQGAALKAVGYGIKVGVAYGATCR	6	1	0	9210	0.000650971031789	0.0	0.0	1.0	0.000650971031789	0.0001084951719648	1.0
EFGNNAVIPVGAWGGFGTPWSITNFWKKNFNDRPDFDSDRRRY	GCNWRDADKAGVAGGIGGLIGGGPVGGIAGIAGGLAAYGATCWW	6	1	0	9210	0.000650971031789	0.0	0.0	1.0	0.000650971031789	0.0001084951719648	1.0
EFGNNAVIPVGAWGGFGTPWSITNFWKKNFNDRPDFDSDRRRY	GCSQRGAGIATMQGIIGGMFGVILGGPATIAAGGFWDAVGGRAAYWATCGGL	6	1	0	9210	0.000650971031789	0.0	0.0	1.0	0.000650971031789	0.0001084951719648	1.0
EFGNNAVIPVGAWGGFGTPWSITNFWKKNFNDRPDFDSDRRRY	GCSWEGADKAGFSGGVGGLIGAGGNPVGGVLGIAGGLAAYGATCWW	6	1	0	9210	0.000650971031789	0.0	0.0	1.0	0.000650971031789	0.0001084951719648	1.0
EFGNNAVIPVGAWGGFGTPWSITNFWKKNFNDRPDFDSDRRRY	GCSWGGAGGATVQGAIGGAIGGAFGGNVVLPVVGSVPGYLAGGVLGGAGGTVAYGATCWWS	6	36	0	9175	0.023434957144407	0.0	0.0	1.0	0.000650971031789	0.0039058261907345	1.0
EFGNNAVIPVGAWGGFGTPWSITNFWKKNFNDRPDFDSDRRRY	GCSWGGAGGATVQGAIGGAIGGAIGGAFGGNVVLPVVGSVPGYLAGGVLGGAGGTVAYGATCWWS	6	7	0	9204	0.0045567972225235	0.0	0.0	1.0	0.000650971031789	0.0007594662037539	1.0
EFGNNAVIPVGAWGGFGTPWSITNFWKKNFNDRPDFDSDRRRY	GCSWGGFAKQGVATGVGNGLRLGIKTRTWQGAVAGAAGGAIVGGVGYGATCWW	6	87	0	9124	0.0566344797656504	0.0	0.0	1.0	0.000650971031789	0.0094390799609417	1.0
EFGNNAVIPVGAWGGFGTPWSITNFWKKNFNDRPDFDSDRRRY	GCSWGGFAKQGVATGVGNGLRLGIKTRTWQGAVAGAAGGDGLCLI	6	5	0	9206	0.0032548551589454	0.0	0.0	1.0	0.000650971031789	0.0005424758598242	1.0
EFGNNAVIPVGAWGGFGTPWSITNFWKKNFNDRPDFDSDRRRY	GCSWGGFARQGVATGVGNGLRLGIKTRTWQGAVAGAAGGAIVGGVGYGATCWW	6	1	0	9210	0.000650971031789	0.0	0.0	1.0	0.000650971031789	0.0001084951719648	1.0
EFGNNAVIPVGAWGGFGTPWSITNFWKKNFNDRPDFDSDRRRY	GCSWGGTGGATVQGAIGGAFGGNVVLPVVGSVPGYLAGGVLGGAGGTVAYGATCWWS	6	1	0	9210	0.000650971031789	0.0	0.0	1.0	0.000650971031789	0.0001084951719648	1.0
EFGNNAVIPVGAWGGFGTPWSITNFWKKNFNDRPDFDSDRRRY	GCSWKGAAKATVAGGIGGAFAGDVTVPIVGTVPGWAAGAGLGAAGYGATCWW	6	2	0	9209	0.0013019420635781	0.0	0.0	1.0	0.000650971031789	0.0002169903439296	1.0
EFGNNAVIPVGAWGGFGTPWSITNFWKKNFNDRPDFDSDRRRY	GCSWKGAAKATVPGWAAGAGLGAAGYGATCWW	6	1	0	9210	0.000650971031789	0.0	0.0	1.0	0.000650971031789	0.0001084951719648	1.0
EFGNNAVIPVGAWGGFGTPWSITNFWKKNFNDRPDFDSDRRRY	GCSWKGADKAGFSGGVGGLIGAGGK	6	2	0	9209	0.0013019420635781	0.0	0.0	1.0	0.000650971031789	0.0002169903439296	1.0
EFGNNAVIPVGAWGGFGTPWSITNFWKKNFNDRPDFDSDRRRY	GCSWKGADKAGFSGGVGGLIGAGGNPVGGLDAYGELVGGN	6	6	0	9205	0.0039058261907345	0.0	0.0	1.0	0.000650971031789	0.000650971031789	1.0
EFGNNAVIPVGAWGGFGTPWSITNFWKKNFNDRPDFDSDRRRY	GCSWKGADKAGFSGGVGGLIGAGGNPVGGVLGIAGGLAAYGATCWW	6	6	0	9205	0.0039058261907345	0.0	0.0	1.0	0.000650971031789	0.000650971031789	1.0
EFGNNAVIPVGAWGGFGTPWSITNFWKKNFNDRPDFDSDRRRY	GCSWKGADKAGFSGGVGGLIGAGGNPVGGVLGIAGGLDAYDKFVGGN	6	1	0	9210	0.000650971031789	0.0	0.0	1.0	0.000650971031789	0.0001084951719648	1.0
EFGNNAVIPVGAWGGFGTPWSITNFWKKNFNDRPDFDSDRRRY	GCSWKGADKAGFSGGVGGLIGAGGNPVGGVLGIAGGLDAYGATCWW	6	1	0	9210	0.000650971031789	0.0	0.0	1.0	0.000650971031789	0.0001084951719648	1.0
EFGNNAVIPVGAWGGFGTPWSITNFWKKNFNDRPDFDSDRRRY	GCSWKGADKAGFSGGVGGLIGAGGNPVGGVLGIAGGLDAYGELVGGN	6	63	0	9148	0.0410111750027123	0.0	0.0	1.0	0.000650971031789	0.0068351958337853	1.0
EFGNNAVIPVGAWGGFGTPWSITNFWKKNFNDRPDFDSDRRRY	GCSWKGADKAGFSGGVGGN	6	1	0	9210	0.000650971031789	0.0	0.0	1.0	0.000650971031789	0.0001084951719648	1.0
EFGNNAVIPVGAWGGFGTPWSITNFWKKNFNDRPDFDSDRRRY	GCSWKGADKASFSGGVGGLIGAGGNPVGGVLGIAGGLDAYGELVGGN	6	1	0	9210	0.000650971031789	0.0	0.0	1.0	0.000650971031789	0.0001084951719648	1.0
EFGNNAVIPVGAWGGFGTPWSITNFWKKNFNDRPDFDSDRRRY	GCSWKGADKAVFSGGVGGLIGAGGNPVGGVLGITGGLDAYGELVGGN	6	5	0	9206	0.0032548551589454	0.0	0.0	1.0	0.000650971031789	0.0005424758598242	1.0
EFGNNAVIPVGAWGGFGTPWSITNFWKKNFNDRPDFDSDRRRY	GCSWKGTDKAGFSGGVGGLIGAGGNPVGGVLGIAGGLDAYGELVGGN	6	2	0	9209	0.0013019420635781	0.0	0.0	1.0	0.000650971031789	0.0002169903439296	1.0
EFGNNAVIPVGAWGGFGTPWSITNFWKKNFNDRPDFDSDRRRY	GCSWNNAAKAALGTSITGLITSGPGGALLGLAGGAVSYGALCWV	6	18	0	9193	0.0117174785722035	0.0	0.0	1.0	0.000650971031789	0.0019529130953672	1.0
EFGNNAVIPVGAWGGFGTPWSITNFWKKNFNDRPDFDSDRRRY	GCSWRGAGGAAAQGAIGGAIAGAFGGNVVLPVVGSVPGWVGGGALGGVGGTVAYGATCWWS	6	9	0	9202	0.0058587392861017	0.0	0.0	1.0	0.000650971031789	0.0009764565476836	1.0
EFGNNAVIPVGAWGGFGTPWSITNFWKKNFNDRPDFDSDRRRY	GCSWRGAGGATVQGAIGGAFGGNVVLPVVGSVPGYLAGGVLGGAGGTVAYGATCWWS	6	11	0	9200	0.0071606813496799	0.0	0.0	1.0	0.000650971031789	0.0011934468916133	1.0
EFGNNAVIPVGAWGGFGTPWSITNFWKKNFNDRPDFDSDRRRY	GCSWRGAGGATVQGAIGGAIGGAFGGNVVLPVVGSVPGYLAGGVLGGAGGTVAYGATCWWS	6	5	0	9206	0.0032548551589454	0.0	0.0	1.0	0.000650971031789	0.0005424758598242	1.0
EFGNNAVIPVGAWGGFGTPWSITNFWKKNFNDRPDFDSDRRRY	GCSWRGAGGATVQGAIGGAIGGAIGGAFGGNVVLPVVGSVPGYLAGGVLGGAGGTVAYGATCWWS	6	1	0	9210	0.000650971031789	0.0	0.0	1.0	0.000650971031789	0.0001084951719648	1.0
EFGNNAVIPVGAWGGFGTPWSITNFWKKNFNDRPDFDSDRRRY	GCSWRGAGGTVAYGATCWWS	6	1	0	9210	0.000650971031789	0.0	0.0	1.0	0.000650971031789	0.0001084951719648	1.0
EFGNNAVIPVGAWGGFGTPWSITNFWKKNFNDRPDFDSDRRRY	GCSWRGTGGATAQGAIGGAIAGAFGGNVVLPVVGSVPGWVGGGALGGVGGTVAYGATCWWS	6	3	0	9208	0.0019529130953672	0.0	0.0	1.0	0.000650971031789	0.0003254855158945	1.0
EFGNNAVIPVGAWGGFGTPWSITNFWKKNFNDRPDFDSDRRRY	GCSWRGTGGATVQGAIGGAFGGNVVLPVVGSVPGYLAGGVLGGAGGTVAYGATCWWS	6	3	0	9208	0.0019529130953672	0.0	0.0	1.0	0.000650971031789	0.0003254855158945	1.0
EFGNNAVIPVGAWGGFGTPWSITNFWKKNFNDRPDFDSDRRRY	GCSWRGTGGATVQGAIGGAIGGAFGGNVVLPVVGSVPGYLAGGVLGGAGGTVAHGATCWWS	6	1	0	9210	0.000650971031789	0.0	0.0	1.0	0.000650971031789	0.0001084951719648	1.0
EFGNNAVIPVGAWGGFGTPWSITNFWKKNFNDRPDFDSDRRRY	GCSWRGTGGATVQGAIGGAIGGAFGGNVVLPVVGSVPGYLAGGVLGGAGGTVAYGATCWWS	6	2	0	9209	0.0013019420635781	0.0	0.0	1.0	0.000650971031789	0.0002169903439296	1.0
EFGNNAVIPVGAWGGFGTPWSITNFWKKNFNDRPDFDSDRRRY	GCTIQLIHHFPFGMGLGHLKKDYIEFKRVGIFDGKAVEVTLREPYSRDLLQVVKSIK	6	2	0	9209	0.0013019420635781	0.0	0.0	1.0	0.000650971031789	0.0002169903439296	1.0
EFGNNAVIPVGAWGGFGTPWSITNFWKKNFNDRPDFDSDRRRY	GCTQQGAGKAVIKGMITGVIGGIPGGPLTMAVGYNFGAVGGAAAYLATCWW	6	1	0	9210	0.000650971031789	0.0	0.0	1.0	0.000650971031789	0.0001084951719648	1.0
EFGNNAVIPVGAWGGFGTPWSITNFWKKNFNDRPDFDSDRRRY	GDLAPGVYCVDVNGRAKCSINPGEFWGYTGSVIVNGWINPGPWAPRPGFGVIIP	6	1	0	9210	0.000650971031789	0.0	0.0	1.0	0.000650971031789	0.0001084951719648	1.0
EFGNNAVIPVGAWGGFGTPWSITNFWKKNFNDRPDFDSDRRRY	GDSILHDCLFFIDYLMGNAGCVEDYNGQGDSLCWTGPDAISRYYS	6	1	0	9210	0.000650971031789	0.0	0.0	1.0	0.000650971031789	0.0001084951719648	1.0
EFGNNAVIPVGAWGGFGTPWSITNFWKKNFNDRPDFDSDRRRY	GEFYSYLNLESTKTDAIKDPNVNLFYSYLNLESTKTRECNEETSFRFYSYLNLESTKTGSAALVTALLFYSYLNLESTKTSFFTGGHGSVFYSYLNLESTKTSN	6	1	0	9210	0.000650971031789	0.0	0.0	1.0	0.000650971031789	0.0001084951719648	1.0
EFGNNAVIPVGAWGGFGTPWSITNFWKKNFNDRPDFDSDRRRY	GFDWGRTGMCVLGIGAGALLTC	6	1	0	9210	0.000650971031789	0.0	0.0	1.0	0.000650971031789	0.0001084951719648	1.0
EFGNNAVIPVGAWGGFGTPWSITNFWKKNFNDRPDFDSDRRRY	GFGLAEAVGIAGVLNAAVQIFNAGYKFGSDLARRGR	6	1	0	9210	0.000650971031789	0.0	0.0	1.0	0.000650971031789	0.0001084951719648	1.0
EFGNNAVIPVGAWGGFGTPWSITNFWKKNFNDRPDFDSDRRRY	GFGVGIGIVAAAAGIVALT	6	2	0	9209	0.0013019420635781	0.0	0.0	1.0	0.000650971031789	0.0002169903439296	1.0
EFGNNAVIPVGAWGGFGTPWSITNFWKKNFNDRPDFDSDRRRY	GFGYACLGYGAASFAAGASAIGAAATGAGLPVAIYLGAQALATGATLLACLP	6	1	0	9210	0.000650971031789	0.0	0.0	1.0	0.000650971031789	0.0001084951719648	1.0
EFGNNAVIPVGAWGGFGTPWSITNFWKKNFNDRPDFDSDRRRY	GFGYACLGYGAVSFAAEI	6	2	0	9209	0.0013019420635781	0.0	0.0	1.0	0.000650971031789	0.0002169903439296	1.0
EFGNNAVIPVGAWGGFGTPWSITNFWKKNFNDRPDFDSDRRRY	GGHYNPSAQDIFKAAASGAVQVGMTCLPAGPWAVAGCALVGGLWGGYLQYELRH	6	1	0	9210	0.000650971031789	0.0	0.0	1.0	0.000650971031789	0.0001084951719648	1.0
EFGNNAVIPVGAWGGFGTPWSITNFWKKNFNDRPDFDSDRRRY	GGISASVTFIINLIF	6	3	0	9208	0.0019529130953672	0.0	0.0	1.0	0.000650971031789	0.0003254855158945	1.0
EFGNNAVIPVGAWGGFGTPWSITNFWKKNFNDRPDFDSDRRRY	GGNIGSAIGGCIGGVLLAAAGGPITGGAAAFVCIASGIATGL	6	1	0	9210	0.000650971031789	0.0	0.0	1.0	0.000650971031789	0.0001084951719648	1.0
EFGNNAVIPVGAWGGFGTPWSITNFWKKNFNDRPDFDSDRRRY	GGNLGSAIGGCIGAVLLAAAAGPITGGAATLICVGSGIMSSL	6	2	0	9209	0.0013019420635781	0.0	0.0	1.0	0.000650971031789	0.0002169903439296	1.0
EFGNNAVIPVGAWGGFGTPWSITNFWKKNFNDRPDFDSDRRRY	GGTVEELDKAFTWGAAAALAIGVIAINVGLAAGYCYNNNDVFGDQK	6	2	0	9209	0.0013019420635781	0.0	0.0	1.0	0.000650971031789	0.0002169903439296	1.0
EFGNNAVIPVGAWGGFGTPWSITNFWKKNFNDRPDFDSDRRRY	GGWFLPLLPTYSQILSSICGLADGLKGRKHKGSC	6	1	0	9210	0.000650971031789	0.0	0.0	1.0	0.000650971031789	0.0001084951719648	1.0
EFGNNAVIPVGAWGGFGTPWSITNFWKKNFNDRPDFDSDRRRY	GHYNPSAQDIFKAAASGAVQVGLSCLPAGPWAVAGCAIVGGVWGGYIQYELRH	6	1	0	9210	0.000650971031789	0.0	0.0	1.0	0.000650971031789	0.0001084951719648	1.0
EFGNNAVIPVGAWGGFGTPWSITNFWKKNFNDRPDFDSDRRRY	GIDPVLVAGACMIGVAGAGPLGCAGVAVFTWGFYNGYEGAKRG	6	2	0	9209	0.0013019420635781	0.0	0.0	1.0	0.000650971031789	0.0002169903439296	1.0
EFGNNAVIPVGAWGGFGTPWSITNFWKKNFNDRPDFDSDRRRY	GIDPVLVAGACMIGVAGAGPLRLCWSGNIHLGIL	6	1	0	9210	0.000650971031789	0.0	0.0	1.0	0.000650971031789	0.0001084951719648	1.0
EFGNNAVIPVGAWGGFGTPWSITNFWKKNFNDRPDFDSDRRRY	GILFGIVIVGGIIVGGTFVLGAIDGAMGARARRSGY	6	1	0	9210	0.000650971031789	0.0	0.0	1.0	0.000650971031789	0.0001084951719648	1.0
EFGNNAVIPVGAWGGFGTPWSITNFWKKNFNDRPDFDSDRRRY	GINPVQAGLALMCLSGPVNCLASGLFAWGFYNGYNGAARP	6	1	0	9210	0.000650971031789	0.0	0.0	1.0	0.000650971031789	0.0001084951719648	1.0
EFGNNAVIPVGAWGGFGTPWSITNFWKKNFNDRPDFDSDRRRY	GKASANTFLNGFGGAVEGVVFCAQAGAFVPLPAYAVCAAGGAVASLIWPH	6	10	0	9201	0.0065097103178908	0.0	0.0	1.0	0.000650971031789	0.0010849517196484	1.0
EFGNNAVIPVGAWGGFGTPWSITNFWKKNFNDRPDFDSDRRRY	GKDGANIFLTGMAGAAQRVTVCAQTGVFIPWQGYILCGAAGAATNIIWPH	6	1	0	9210	0.000650971031789	0.0	0.0	1.0	0.000650971031789	0.0001084951719648	1.0
EFGNNAVIPVGAWGGFGTPWSITNFWKKNFNDRPDFDSDRRRY	GKGICKFVMAGSNGYACRYSNGEWGYIVTKSNFEATKDVIVNGWISSLGGGYFHPGYRG	6	29	0	9182	0.0188781599218834	0.0	0.0	1.0	0.000650971031789	0.0031463599869805	1.0
EFGNNAVIPVGAWGGFGTPWSITNFWKKNFNDRPDFDSDRRRY	GKGICKFVMAGSNGYACRYSNGEWGYIVTKSNVEATKDVIVNGWISSLGGGYFHSGYRG	6	2	0	9209	0.0013019420635781	0.0	0.0	1.0	0.000650971031789	0.0002169903439296	1.0
EFGNNAVIPVGAWGGFGTPWSITNFWKKNFNDRPDFDSDRRRY	GKGICKFVMSGSNGYACRYSNGEWGYIVTKSNFEATKDVIVNGWISSLGGGYFHPGYRG	6	3	0	9208	0.0019529130953672	0.0	0.0	1.0	0.000650971031789	0.0003254855158945	1.0
EFGNNAVIPVGAWGGFGTPWSITNFWKKNFNDRPDFDSDRRRY	GKGICKFVMSGSNGYACRYSNGEWGYIVTKSNVEATKDVIVNGWISSLGGGYFHPGYRG	6	1	0	9210	0.000650971031789	0.0	0.0	1.0	0.000650971031789	0.0001084951719648	1.0
EFGNNAVIPVGAWGGFGTPWSITNFWKKNFNDRPDFDSDRRRY	GKGNCQFVMAGSNGYACRYSNGEWGYIVTKSNVEATKDVIVNGWISSLGGGYFHPGYRG	6	8	0	9203	0.0052077682543126	0.0	0.0	1.0	0.000650971031789	0.0008679613757187	1.0
EFGNNAVIPVGAWGGFGTPWSITNFWKKNFNDRPDFDSDRRRY	GKGNCQFVMAGSNGYACRYSNGEWGYIVTKSNVEATKDVIVNGWISSLGGGYFHSGYRG	6	4	0	9207	0.0026038841271563	0.0	0.0	1.0	0.000650971031789	0.0004339806878593	1.0
EFGNNAVIPVGAWGGFGTPWSITNFWKKNFNDRPDFDSDRRRY	GKGYCKPVYYAANGYLCRYSNGEWGYVVTKGVFQATTDVIANGWVSSLAGGYFGKP	6	3	0	9208	0.0019529130953672	0.0	0.0	1.0	0.000650971031789	0.0003254855158945	1.0
EFGNNAVIPVGAWGGFGTPWSITNFWKKNFNDRPDFDSDRRRY	GKGYCKPVYYAANGYSCR	6	1	0	9210	0.000650971031789	0.0	0.0	1.0	0.000650971031789	0.0001084951719648	1.0
EFGNNAVIPVGAWGGFGTPWSITNFWKKNFNDRPDFDSDRRRY	GKGYCKPVYYAANGYSCRYSNGEWGYVVTKGAFQATTDVIANGWVSSLGGGYFGKP	6	4	0	9207	0.0026038841271563	0.0	0.0	1.0	0.000650971031789	0.0004339806878593	1.0
EFGNNAVIPVGAWGGFGTPWSITNFWKKNFNDRPDFDSDRRRY	GKGYCKPVYYAANGYSCRYSNGEWGYVVTKGAFQATTDVIATGWVSSLGGAYGYATSWGRRP	6	1	0	9210	0.000650971031789	0.0	0.0	1.0	0.000650971031789	0.0001084951719648	1.0
EFGNNAVIPVGAWGGFGTPWSITNFWKKNFNDRPDFDSDRRRY	GKGYCKPVYYAANGYSCRYSSGEWGYVVTKGTFQATTDVIATGWVSSLGGAYGYATSWGRRP	6	1	0	9210	0.000650971031789	0.0	0.0	1.0	0.000650971031789	0.0001084951719648	1.0
EFGNNAVIPVGAWGGFGTPWSITNFWKKNFNDRPDFDSDRRRY	GKIGAAVGGCLGGMLLAWAGGPVSATGYAVVCGTSAAASAYFN	6	2	0	9209	0.0013019420635781	0.0	0.0	1.0	0.000650971031789	0.0002169903439296	1.0
EFGNNAVIPVGAWGGFGTPWSITNFWKKNFNDRPDFDSDRRRY	GKKAADIYVSAISGAAQGAMLCAQTGVVVQPGVILGCAGAGAVLGVMFPS	6	1	0	9210	0.000650971031789	0.0	0.0	1.0	0.000650971031789	0.0001084951719648	1.0
EFGNNAVIPVGAWGGFGTPWSITNFWKKNFNDRPDFDSDRRRY	GKNSANAFLTGFGGAVEGVVLCAQAGMFLPPHAYAACAAGGAAASLIWPH	6	2	0	9209	0.0013019420635781	0.0	0.0	1.0	0.000650971031789	0.0002169903439296	1.0
EFGNNAVIPVGAWGGFGTPWSITNFWKKNFNDRPDFDSDRRRY	GKRTADVFLSSVGGAAEGVYYCAGVGALTPYTVVGCAGIGAVVGAFFPH	6	3	0	9208	0.0019529130953672	0.0	0.0	1.0	0.000650971031789	0.0003254855158945	1.0
EFGNNAVIPVGAWGGFGTPWSITNFWKKNFNDRPDFDSDRRRY	GKSGANTFLAGAAGAAEGVMFCAQAGVFVPPAVYVACAGAGAIADIVFPH	6	2	0	9209	0.0013019420635781	0.0	0.0	1.0	0.000650971031789	0.0002169903439296	1.0
EFGNNAVIPVGAWGGFGTPWSITNFWKKNFNDRPDFDSDRRRY	GKSGANTFLAGAAGAAEGVMFCAQAGVFVPPAVYVACAGAGAIAGIVFPH	6	22	0	9189	0.0143213626993598	0.0	0.0	1.0	0.000650971031789	0.0023868937832266	1.0
EFGNNAVIPVGAWGGFGTPWSITNFWKKNFNDRPDFDSDRRRY	GKSGANTFLAGAAGAGAIAGIVFPH	6	16	0	9195	0.0104155365086253	0.0	0.0	1.0	0.000650971031789	0.0017359227514375	1.0
EFGNNAVIPVGAWGGFGTPWSITNFWKKNFNDRPDFDSDRRRY	GKVAPGIYCRDVNGRAKCSADQKELWGYTAQVIGNGWVNYGPWHPRPGFGVIIP	6	1	0	9210	0.000650971031789	0.0	0.0	1.0	0.000650971031789	0.0001084951719648	1.0
EFGNNAVIPVGAWGGFGTPWSITNFWKKNFNDRPDFDSDRRRY	GKVGAAVGGCLGGMLLAWAGGPVTATGYAVVCGTAGAAAAYFN	6	6	0	9205	0.0039058261907345	0.0	0.0	1.0	0.000650971031789	0.000650971031789	1.0
EFGNNAVIPVGAWGGFGTPWSITNFWKKNFNDRPDFDSDRRRY	GKVGAVIGGCLGGMLMAWAAGPVSAGGYTMICATSGLANAYF	6	20	0	9191	0.0130194206357817	0.0	0.0	1.0	0.000650971031789	0.0021699034392969	1.0
EFGNNAVIPVGAWGGFGTPWSITNFWKKNFNDRPDFDSDRRRY	GKVGEVIGGCLGGMLMAWAAGPVSAGGYTMICATSGLANAYF	6	1	0	9210	0.000650971031789	0.0	0.0	1.0	0.000650971031789	0.0001084951719648	1.0
EFGNNAVIPVGAWGGFGTPWSITNFWKKNFNDRPDFDSDRRRY	GKVSFGQAATAIGGCAIQGAAIGGFATGGAGFLPGAILGAQYCGAAALWALAQ	6	1	0	9210	0.000650971031789	0.0	0.0	1.0	0.000650971031789	0.0001084951719648	1.0
EFGNNAVIPVGAWGGFGTPWSITNFWKKNFNDRPDFDSDRRRY	GKWEIHIEAHKVVDSVGRFFSGIYKSGQGFGKNWYNANN	6	3	0	9208	0.0019529130953672	0.0	0.0	1.0	0.000650971031789	0.0003254855158945	1.0
EFGNNAVIPVGAWGGFGTPWSITNFWKKNFNDRPDFDSDRRRY	GLFDGANGYAYRDSQGHWGYKVTKSPAQALTDVVVNSWASGAASFAAYA	6	1	0	9210	0.000650971031789	0.0	0.0	1.0	0.000650971031789	0.0001084951719648	1.0
EFGNNAVIPVGAWGGFGTPWSITNFWKKNFNDRPDFDSDRRRY	GLGGDIAVGALSGAYQAGQQCILAGPQAYLICAAGGAVVGGLIAYGLRPPK	6	5	0	9206	0.0032548551589454	0.0	0.0	1.0	0.000650971031789	0.0005424758598242	1.0
EFGNNAVIPVGAWGGFGTPWSITNFWKKNFNDRPDFDSDRRRY	GLGGDVLVGALSGAFQAGQSCIAGGPQAYFICAAGGAIVGGFVAYGLRPPK	6	6	0	9205	0.0039058261907345	0.0	0.0	1.0	0.000650971031789	0.000650971031789	1.0
EFGNNAVIPVGAWGGFGTPWSITNFWKKNFNDRPDFDSDRRRY	GLGGDVLVGALSGAFQAGQSCIAGGPQAYFICAAGGAIVGGFVAYGLRSPK	6	1	0	9210	0.000650971031789	0.0	0.0	1.0	0.000650971031789	0.0001084951719648	1.0
EFGNNAVIPVGAWGGFGTPWSITNFWKKNFNDRPDFDSDRRRY	GLGGDVVVGALSGAFQAGQSCIAGGPQAYFICATGGAIVGGIIAFGLRPPK	6	2	0	9209	0.0013019420635781	0.0	0.0	1.0	0.000650971031789	0.0002169903439296	1.0
EFGNNAVIPVGAWGGFGTPWSITNFWKKNFNDRPDFDSDRRRY	GLGGDVVVGALSGAFQAGQSCIAGGPQAYLICATGGAIVGGFLAYGLRPPK	6	2	0	9209	0.0013019420635781	0.0	0.0	1.0	0.000650971031789	0.0002169903439296	1.0
EFGNNAVIPVGAWGGFGTPWSITNFWKKNFNDRPDFDSDRRRY	GLGGDVVVGALSGAFQAGQSCIAGGPQAYLICATGGAIVGGILAFGLRPPK	6	1	0	9210	0.000650971031789	0.0	0.0	1.0	0.000650971031789	0.0001084951719648	1.0
EFGNNAVIPVGAWGGFGTPWSITNFWKKNFNDRPDFDSDRRRY	GLGGDVVVGALSGAFQAGQSCIAGGPQAYLICATGGAIVGGILAYGLRPPK	6	29	0	9182	0.0188781599218834	0.0	0.0	1.0	0.000650971031789	0.0031463599869805	1.0
EFGNNAVIPVGAWGGFGTPWSITNFWKKNFNDRPDFDSDRRRY	GLGLGICLGLVGFAGGFAHGVVQGAGVGTAIEPGYGTIIGALVDGVGQGLIYGGAGFASGYSL	6	1	0	9210	0.000650971031789	0.0	0.0	1.0	0.000650971031789	0.0001084951719648	1.0
EFGNNAVIPVGAWGGFGTPWSITNFWKKNFNDRPDFDSDRRRY	GLGPIAGAAIGWDLGAISGAGLGWANFCQ	6	1	0	9210	0.000650971031789	0.0	0.0	1.0	0.000650971031789	0.0001084951719648	1.0
EFGNNAVIPVGAWGGFGTPWSITNFWKKNFNDRPDFDSDRRRY	GLGSHIAVGALSGAFQAGQSCIVLGPQAYLICAAGGAVVGGLIAYGLRPPKL	6	1	0	9210	0.000650971031789	0.0	0.0	1.0	0.000650971031789	0.0001084951719648	1.0
EFGNNAVIPVGAWGGFGTPWSITNFWKKNFNDRPDFDSDRRRY	GLHKMPAYLYGAIFGGTAPTGLVYANRLMK	6	1	0	9210	0.000650971031789	0.0	0.0	1.0	0.000650971031789	0.0001084951719648	1.0
EFGNNAVIPVGAWGGFGTPWSITNFWKKNFNDRPDFDSDRRRY	GLLLAGLGAVTGFFGGGAAGGAVGTVTLPIVGTVAGATAGAVGGAGAGFIAGAAVDTWGPWI	6	1	0	9210	0.000650971031789	0.0	0.0	1.0	0.000650971031789	0.0001084951719648	1.0
EFGNNAVIPVGAWGGFGTPWSITNFWKKNFNDRPDFDSDRRRY	GLLLGIAGAVVGGVAGGIYGAATGGAIGSMVLPGVGTVSGATIKGVRDGVALGGALGMAGAAVDTWGPWI	6	1	0	9210	0.000650971031789	0.0	0.0	1.0	0.000650971031789	0.0001084951719648	1.0
EFGNNAVIPVGAWGGFGTPWSITNFWKKNFNDRPDFDSDRRRY	GLLLGITGAVVGGIAGGIYGAATGGAIGSMILPGVGTVSGATIKGVRDGVALGGALGLAGAAVDTWGPWI	6	4	0	9207	0.0026038841271563	0.0	0.0	1.0	0.000650971031789	0.0004339806878593	1.0
EFGNNAVIPVGAWGGFGTPWSITNFWKKNFNDRPDFDSDRRRY	GLLLGLAGATFGFIGGAAVGAGLGTVTVPIFGTVSGAGAVGASTGFACMMAGLSYDKCGPLI	6	1	0	9210	0.000650971031789	0.0	0.0	1.0	0.000650971031789	0.0001084951719648	1.0
EFGNNAVIPVGAWGGFGTPWSITNFWKKNFNDRPDFDSDRRRY	GLYDGANGYAYRDAQGHWGYKVTKSPAQALANVVVNSWASSAANGFGTY	6	2	0	9209	0.0013019420635781	0.0	0.0	1.0	0.000650971031789	0.0002169903439296	1.0
EFGNNAVIPVGAWGGFGTPWSITNFWKKNFNDRPDFDSDRRRY	GLYDGANGYAYRDSQGHWAYKVTKTPAQALTDVVVNSWASGAASFAAYA	6	94	0	9117	0.061191276988174	0.0	0.0	1.0	0.000650971031789	0.0101985461646956	1.0
EFGNNAVIPVGAWGGFGTPWSITNFWKKNFNDRPDFDSDRRRY	GLYIPRWAITGAITGAAYAALAAAGGGGLQLVLASYGLRSALVAGIVKGLGVLGIHIGNAFANTVIRSIASAGIGAGADWIFTNIIDGWDGRRDSQLRIG	6	1	0	9210	0.000650971031789	0.0	0.0	1.0	0.000650971031789	0.0001084951719648	1.0
EFGNNAVIPVGAWGGFGTPWSITNFWKKNFNDRPDFDSDRRRY	GMGYCKPVYYAANGYSCRYSNGEWGYVVTKGVFQATTDVIANGWVSSLAGAYGYATSWGRRP	6	1	0	9210	0.000650971031789	0.0	0.0	1.0	0.000650971031789	0.0001084951719648	1.0
EFGNNAVIPVGAWGGFGTPWSITNFWKKNFNDRPDFDSDRRRY	GMIRCALDTAGSAGLGFVGGMGAGTVTLPVVGTVSGAALGGWSGAAVGAATFC	6	1	0	9210	0.000650971031789	0.0	0.0	1.0	0.000650971031789	0.0001084951719648	1.0
EFGNNAVIPVGAWGGFGTPWSITNFWKKNFNDRPDFDSDRRRY	GMIRCALDTAGSAGLGFVGGMGAGTVTLPVVGTVSGTALGNWSGAAVGAATFC	6	1	0	9210	0.000650971031789	0.0	0.0	1.0	0.000650971031789	0.0001084951719648	1.0
EFGNNAVIPVGAWGGFGTPWSITNFWKKNFNDRPDFDSDRRRY	GMIRCALGTAGSAGLGFVGGMGAGTVLSQSLVQYLERL	6	3	0	9208	0.0019529130953672	0.0	0.0	1.0	0.000650971031789	0.0003254855158945	1.0
EFGNNAVIPVGAWGGFGTPWSITNFWKKNFNDRPDFDSDRRRY	GMIRCALGTAGSAGLGFVGGMGAGTVTLPVVGTVSEAALGGWSGAAVGAATFC	6	2	0	9209	0.0013019420635781	0.0	0.0	1.0	0.000650971031789	0.0002169903439296	1.0
EFGNNAVIPVGAWGGFGTPWSITNFWKKNFNDRPDFDSDRRRY	GMIRCALGTAGSAGLGFVGGMGAGTVTLPVVGTVSGAALGGWSGAAVGAATFC	6	97	0	9114	0.0631441900835412	0.0	0.0	1.0	0.000650971031789	0.0105240316805902	1.0
EFGNNAVIPVGAWGGFGTPWSITNFWKKNFNDRPDFDSDRRRY	GMIRCALGTAGSAGLGFVGGMGAGTVTLPVVGTVSGAALGGWSGAAVGATTFC	6	1	0	9210	0.000650971031789	0.0	0.0	1.0	0.000650971031789	0.0001084951719648	1.0
EFGNNAVIPVGAWGGFGTPWSITNFWKKNFNDRPDFDSDRRRY	GMIRCALGTAGSAGLGFVGGMGAGTVTLPVVGTVSGAALGGWSGAAVSAATFC	6	1	0	9210	0.000650971031789	0.0	0.0	1.0	0.000650971031789	0.0001084951719648	1.0
EFGNNAVIPVGAWGGFGTPWSITNFWKKNFNDRPDFDSDRRRY	GMIRCALGTAGSAGLGFVGGMGAGTVTLPVVGTVSGAALGGWSGADVGAATFC	6	1	0	9210	0.000650971031789	0.0	0.0	1.0	0.000650971031789	0.0001084951719648	1.0
EFGNNAVIPVGAWGGFGTPWSITNFWKKNFNDRPDFDSDRRRY	GMIRCALGTAGSAGLGFVGGMGAGTVTLPVVGTVSGAAVGAATFC	6	9	0	9202	0.0058587392861017	0.0	0.0	1.0	0.000650971031789	0.0009764565476836	1.0
EFGNNAVIPVGAWGGFGTPWSITNFWKKNFNDRPDFDSDRRRY	GMPWWTSLIPNYDQFLGSICGFIDGISKSTNRGQC	6	1	0	9210	0.000650971031789	0.0	0.0	1.0	0.000650971031789	0.0001084951719648	1.0
EFGNNAVIPVGAWGGFGTPWSITNFWKKNFNDRPDFDSDRRRY	GNKCVNAIFGGALTGAGSGFVGG	6	5	0	9206	0.0032548551589454	0.0	0.0	1.0	0.000650971031789	0.0005424758598242	1.0
EFGNNAVIPVGAWGGFGTPWSITNFWKKNFNDRPDFDSDRRRY	GNLGAAVGGCLGGMLLAWAGGPVTGLGYAVVCGTAGLATYYYF	6	1	0	9210	0.000650971031789	0.0	0.0	1.0	0.000650971031789	0.0001084951719648	1.0
EFGNNAVIPVGAWGGFGTPWSITNFWKKNFNDRPDFDSDRRRY	GNLGPGIYCVDVKGRAKCSINPGEFWGYTGSVIVNGWINYGPWAPRPGFGVIIP	6	2	0	9209	0.0013019420635781	0.0	0.0	1.0	0.000650971031789	0.0002169903439296	1.0
EFGNNAVIPVGAWGGFGTPWSITNFWKKNFNDRPDFDSDRRRY	GNLGPGVYCVDVKGRAKCSINPGESWGYTGSVIVNGWINYGPWAPRPGFGVIIP	6	1	0	9210	0.000650971031789	0.0	0.0	1.0	0.000650971031789	0.0001084951719648	1.0
EFGNNAVIPVGAWGGFGTPWSITNFWKKNFNDRPDFDSDRRRY	GNSGPGVYCVDVKGRAKCSINHGEFWGYTGSVIVNGWINYGPWAPRPGFGVIIP	6	2	0	9209	0.0013019420635781	0.0	0.0	1.0	0.000650971031789	0.0002169903439296	1.0
EFGNNAVIPVGAWGGFGTPWSITNFWKKNFNDRPDFDSDRRRY	GNVNDCVNGILASAGVLAIAATGPTGWLALAALGGAAGTAGFATGWSCTALYYNGD	6	1	0	9210	0.000650971031789	0.0	0.0	1.0	0.000650971031789	0.0001084951719648	1.0
EFGNNAVIPVGAWGGFGTPWSITNFWKKNFNDRPDFDSDRRRY	GRAPRCAALVGASIYDGLAVVGDPVGVAMAAGTIAAGSFC	6	40	0	9171	0.0260388412715634	0.0	0.0	1.0	0.000650971031789	0.0043398068785939	1.0
EFGNNAVIPVGAWGGFGTPWSITNFWKKNFNDRPDFDSDRRRY	GRAPRCAALVGASIYDGLAVVGDPVGVAMTAGTIAAGSFC	6	8	0	9203	0.0052077682543126	0.0	0.0	1.0	0.000650971031789	0.0008679613757187	1.0
EFGNNAVIPVGAWGGFGTPWSITNFWKKNFNDRPDFDSDRRRY	GRAPRCAALVGASIYDGLAVVGDSVGVTMAAGAIAAGSFC	6	1	0	9210	0.000650971031789	0.0	0.0	1.0	0.000650971031789	0.0001084951719648	1.0
EFGNNAVIPVGAWGGFGTPWSITNFWKKNFNDRPDFDSDRRRY	GRAPRCAALVGASIYDGLAVVGGPVGVAMTAGTIAAGSFC	6	1	0	9210	0.000650971031789	0.0	0.0	1.0	0.000650971031789	0.0001084951719648	1.0
EFGNNAVIPVGAWGGFGTPWSITNFWKKNFNDRPDFDSDRRRY	GRDPRCAALVGASIYDGLAVVGGPVGVAMTAGTIAAGSFC	6	26	0	9185	0.0169252468265162	0.0	0.0	1.0	0.000650971031789	0.002820874471086	1.0
EFGNNAVIPVGAWGGFGTPWSITNFWKKNFNDRPDFDSDRRRY	GRDPRCAALVGASIYDGLAVVGGPVGVAMTAGTIAVGSFC	6	6	0	9205	0.0039058261907345	0.0	0.0	1.0	0.000650971031789	0.000650971031789	1.0
EFGNNAVIPVGAWGGFGTPWSITNFWKKNFNDRPDFDSDRRRY	GRDPRCAALVGASIYDGLAVVGGSVGVAMTAGTIAAGSFC	6	1	0	9210	0.000650971031789	0.0	0.0	1.0	0.000650971031789	0.0001084951719648	1.0
EFGNNAVIPVGAWGGFGTPWSITNFWKKNFNDRPDFDSDRRRY	GRDPRCVALVGASIYDGLAVVGGPVGVAMTAGTIAAGSFC	6	1	0	9210	0.000650971031789	0.0	0.0	1.0	0.000650971031789	0.0001084951719648	1.0
EFGNNAVIPVGAWGGFGTPWSITNFWKKNFNDRPDFDSDRRRY	GRGICRYVWSGANGYSCRYPDGRWDYIVTKSPSQAVYDIAVHGWSGFYIAP	6	10	0	9201	0.0065097103178908	0.0	0.0	1.0	0.000650971031789	0.0010849517196484	1.0
EFGNNAVIPVGAWGGFGTPWSITNFWKKNFNDRPDFDSDRRRY	GRGWDCAAGIALGAGQGYMTTAGGTAFLGPYAIGTGVFGALIGGAGGAMTSCG	6	2	0	9209	0.0013019420635781	0.0	0.0	1.0	0.000650971031789	0.0002169903439296	1.0
EFGNNAVIPVGAWGGFGTPWSITNFWKKNFNDRPDFDSDRRRY	GRGWNCAAGIALGAGQGYMATAGGTAFLGPYAIGTDAFGAIAGGIGGALNSCG	6	1	0	9210	0.000650971031789	0.0	0.0	1.0	0.000650971031789	0.0001084951719648	1.0
EFGNNAVIPVGAWGGFGTPWSITNFWKKNFNDRPDFDSDRRRY	GRGWNCAAGIALGAGQGYMATAGGTAFLGPYAIGTGAFGAIAGGIGGALNSCG	6	57	0	9154	0.0371053488119778	0.0	0.0	1.0	0.000650971031789	0.0061842248019963	1.0
EFGNNAVIPVGAWGGFGTPWSITNFWKKNFNDRPDFDSDRRRY	GRGWNCAAGIALGAGQGYMATAGGTAFLGPYAIGTGAFGGYCWRNRRSS	6	1	0	9210	0.000650971031789	0.0	0.0	1.0	0.000650971031789	0.0001084951719648	1.0
EFGNNAVIPVGAWGGFGTPWSITNFWKKNFNDRPDFDSDRRRY	GRRASDAILNGASGAVEGLLICGDSGLLVVPYGVFACAAGGAALYCF	6	1	0	9210	0.000650971031789	0.0	0.0	1.0	0.000650971031789	0.0001084951719648	1.0
EFGNNAVIPVGAWGGFGTPWSITNFWKKNFNDRPDFDSDRRRY	GRVNWVVAGAQCIGAGVIGLVGGPWTALGACVVNGGKSITGDLLK	6	1	0	9210	0.000650971031789	0.0	0.0	1.0	0.000650971031789	0.0001084951719648	1.0
EFGNNAVIPVGAWGGFGTPWSITNFWKKNFNDRPDFDSDRRRY	GRWELHIEAHKVVDSVGRFFSGIYKAGQGFGKNWYNANN	6	3	0	9208	0.0019529130953672	0.0	0.0	1.0	0.000650971031789	0.0003254855158945	1.0
EFGNNAVIPVGAWGGFGTPWSITNFWKKNFNDRPDFDSDRRRY	GSALWGGTV	6	13	0	9198	0.0084626234132581	0.0	0.0	1.0	0.000650971031789	0.001410437235543	1.0
EFGNNAVIPVGAWGGFGTPWSITNFWKKNFNDRPDFDSDRRRY	GSGYCKPVMVGANGYACRYSNGRWDYKVTKGIFQATTDVIVKGWAEYGPWIPRH	6	19	0	9192	0.0123684496039926	0.0	0.0	1.0	0.000650971031789	0.0020614082673321	1.0
EFGNNAVIPVGAWGGFGTPWSITNFWKKNFNDRPDFDSDRRRY	GSVNWVVAGTQCLGAGVIGLIGGPWTALGACVISGGRSITGDLLN	6	1	0	9210	0.000650971031789	0.0	0.0	1.0	0.000650971031789	0.0001084951719648	1.0
EFGNNAVIPVGAWGGFGTPWSITNFWKKNFNDRPDFDSDRRRY	GTGACLASAATAIGLGAAAVGSSVLPAAALYLGAQAFAAGANYYYCTH	6	2	0	9209	0.0013019420635781	0.0	0.0	1.0	0.000650971031789	0.0002169903439296	1.0
EFGNNAVIPVGAWGGFGTPWSITNFWKKNFNDRPDFDSDRRRY	GTPWWTSLIPNYDQLLGSICGFVDGFSKSTNRGQC	6	1	0	9210	0.000650971031789	0.0	0.0	1.0	0.000650971031789	0.0001084951719648	1.0
EFGNNAVIPVGAWGGFGTPWSITNFWKKNFNDRPDFDSDRRRY	GVDWGKAVSCAGSIAMGAMEGYGMAAGSTIYLGPFAIGTGAVGGIIGGIGGAFYCG	6	1	0	9210	0.000650971031789	0.0	0.0	1.0	0.000650971031789	0.0001084951719648	1.0
EFGNNAVIPVGAWGGFGTPWSITNFWKKNFNDRPDFDSDRRRY	GVGCNWWNKRDNIAAAAVSGGMSVYQTYAIKKLIANRGMMSRVVRSAITRYIGGVSMATITNALNIAATVAEVFSLGGAIAYGLDIVDGKFDGYLWA	6	65	0	9146	0.0423131170662905	0.0	0.0	1.0	0.000650971031789	0.007052186177715	1.0
EFGNNAVIPVGAWGGFGTPWSITNFWKKNFNDRPDFDSDRRRY	GVGRNWWNSRGSLATVLDVGLAIYSGGATIYSAYAIKKAISANRGAITRTLRSLIIKHVGSAAGHLANTALNVALTVTGFSLGGAIAYGADWADGSLDGYIFA	6	1	0	9210	0.000650971031789	0.0	0.0	1.0	0.000650971031789	0.0001084951719648	1.0
EFGNNAVIPVGAWGGFGTPWSITNFWKKNFNDRPDFDSDRRRY	GVIGCVAGTAESAGLGFLTGTSVGTVIFPIVGTVSGGAFGAWSGAGLGMATFCGV	6	1	0	9210	0.000650971031789	0.0	0.0	1.0	0.000650971031789	0.0001084951719648	1.0
EFGNNAVIPVGAWGGFGTPWSITNFWKKNFNDRPDFDSDRRRY	GVIGCVAGTAESAGLGFLTGTSVGTVTFPIVGTVSGGAFGAWSGAGLGMATFCGV	6	3	0	9208	0.0019529130953672	0.0	0.0	1.0	0.000650971031789	0.0003254855158945	1.0
EFGNNAVIPVGAWGGFGTPWSITNFWKKNFNDRPDFDSDRRRY	GVIGCVAGTAGSAGLGFLTGTSVGTVTFPIVGTVSGGAFGAWSGAGLGMATFCGV	6	5	0	9206	0.0032548551589454	0.0	0.0	1.0	0.000650971031789	0.0005424758598242	1.0
EFGNNAVIPVGAWGGFGTPWSITNFWKKNFNDRPDFDSDRRRY	GVIGCVAVTAGSAGLGFLTGTSVGTVTFPIVGTVSGGVFGAWSGAGLGMATFCGV	6	1	0	9210	0.000650971031789	0.0	0.0	1.0	0.000650971031789	0.0001084951719648	1.0
EFGNNAVIPVGAWGGFGTPWSITNFWKKNFNDRPDFDSDRRRY	GVLLFVGGGIVSLGLLAWGAYNGYQSAARGG	6	5	0	9206	0.0032548551589454	0.0	0.0	1.0	0.000650971031789	0.0005424758598242	1.0
EFGNNAVIPVGAWGGFGTPWSITNFWKKNFNDRPDFDSDRRRY	GVLLLVGGGILAVGLLAWGAYNGYQSASRGG	6	4	0	9207	0.0026038841271563	0.0	0.0	1.0	0.000650971031789	0.0004339806878593	1.0
EFGNNAVIPVGAWGGFGTPWSITNFWKKNFNDRPDFDSDRRRY	GVLLVVGGGILAIGLLAWGAYNGYQSAARGG	6	1	0	9210	0.000650971031789	0.0	0.0	1.0	0.000650971031789	0.0001084951719648	1.0
EFGNNAVIPVGAWGGFGTPWSITNFWKKNFNDRPDFDSDRRRY	GVLLVVGGGILAVGLLAWGAYNGYQSAARGG	6	1	0	9210	0.000650971031789	0.0	0.0	1.0	0.000650971031789	0.0001084951719648	1.0
EFGNNAVIPVGAWGGFGTPWSITNFWKKNFNDRPDFDSDRRRY	GVNQCVAGTTGKVIEGALAGGAAGATIAAAVSAPVAEGGGIGPAAGAGIGAVLGGISNGLYGASQYCN	6	8	0	9203	0.0052077682543126	0.0	0.0	1.0	0.000650971031789	0.0008679613757187	1.0
EFGNNAVIPVGAWGGFGTPWSITNFWKKNFNDRPDFDSDRRRY	GVNWGVAAGYCVAGALIGAAGGAISAGVGCLVSGLQEVSDGLFK	6	1	0	9210	0.000650971031789	0.0	0.0	1.0	0.000650971031789	0.0001084951719648	1.0
EFGNNAVIPVGAWGGFGTPWSITNFWKKNFNDRPDFDSDRRRY	GVPWVAISVGMAAAKLTYDLSYAAGKSFYNLTH	6	1	0	9210	0.000650971031789	0.0	0.0	1.0	0.000650971031789	0.0001084951719648	1.0
EFGNNAVIPVGAWGGFGTPWSITNFWKKNFNDRPDFDSDRRRY	GVVLLIGGGILSVGLLAWGAYNGYQSASRGG	6	1	0	9210	0.000650971031789	0.0	0.0	1.0	0.000650971031789	0.0001084951719648	1.0
EFGNNAVIPVGAWGGFGTPWSITNFWKKNFNDRPDFDSDRRRY	GVVSDIGGFVGNTWNTLYNTGRDFGRSIVNAVMP	6	11	0	9200	0.0071606813496799	0.0	0.0	1.0	0.000650971031789	0.0011934468916133	1.0
EFGNNAVIPVGAWGGFGTPWSITNFWKKNFNDRPDFDSDRRRY	GWARCALGTAGSAGLGFLTGSGAGTFTFPIVGTISGGAIGGWSGGAVGIATFC	6	1	0	9210	0.000650971031789	0.0	0.0	1.0	0.000650971031789	0.0001084951719648	1.0
EFGNNAVIPVGAWGGFGTPWSITNFWKKNFNDRPDFDSDRRRY	GWGDMLSGLLGGLAPSPILDQLNGKWPIIHLSKPCSPYGIGGTPNSCNGI	6	4	0	9207	0.0026038841271563	0.0	0.0	1.0	0.000650971031789	0.0004339806878593	1.0
EFGNNAVIPVGAWGGFGTPWSITNFWKKNFNDRPDFDSDRRRY	GWIKCGLGTVGGALTGGVVGSAAGTVTLPIFGTVSGAAAGFWGGAATGAATFC	6	1	0	9210	0.000650971031789	0.0	0.0	1.0	0.000650971031789	0.0001084951719648	1.0
EFGNNAVIPVGAWGGFGTPWSITNFWKKNFNDRPDFDSDRRRY	GWIKCGLGVVGGALTGGVAGGAVGTVTLPFFGTVSGAAAGFWGGGATGAATFC	6	1	0	9210	0.000650971031789	0.0	0.0	1.0	0.000650971031789	0.0001084951719648	1.0
EFGNNAVIPVGAWGGFGTPWSITNFWKKNFNDRPDFDSDRRRY	GWIKCGLGVVGGALTGGVAGGAVGTVTLPIIGTVSGAAAGFWGGAATGAATFC	6	1	0	9210	0.000650971031789	0.0	0.0	1.0	0.000650971031789	0.0001084951719648	1.0
EFGNNAVIPVGAWGGFGTPWSITNFWKKNFNDRPDFDSDRRRY	GWIKCGLGVVGGALTGGVAGGAVGTVTLPIIGTVSGAAAGFWGGGATGAATFC	6	1	0	9210	0.000650971031789	0.0	0.0	1.0	0.000650971031789	0.0001084951719648	1.0
EFGNNAVIPVGAWGGFGTPWSITNFWKKNFNDRPDFDSDRRRY	GWIKCGLGVVGGALTGGVAGSAVGTVTLPIIGTVSGAAVGFWGGAATGGAKYC	6	2	0	9209	0.0013019420635781	0.0	0.0	1.0	0.000650971031789	0.0002169903439296	1.0
EFGNNAVIPVGAWGGFGTPWSITNFWKKNFNDRPDFDSDRRRY	GWIKCGLGVVGGALTGGVDGGAVGTVTLPFFGTVSGAAAGFWGGAATGAATFC	6	1	0	9210	0.000650971031789	0.0	0.0	1.0	0.000650971031789	0.0001084951719648	1.0
EFGNNAVIPVGAWGGFGTPWSITNFWKKNFNDRPDFDSDRRRY	GWIKCGLGVVGGALTRGVAGGAVGTVTLPIIGTVSGAAAGFWGGAAAGAAKYC	6	1	0	9210	0.000650971031789	0.0	0.0	1.0	0.000650971031789	0.0001084951719648	1.0
EFGNNAVIPVGAWGGFGTPWSITNFWKKNFNDRPDFDSDRRRY	GWIKCGLGVVGGALTRGVAGGAVGTVTLPIIGTVSGAAAGFWGGGATGAATFC	6	6	0	9205	0.0039058261907345	0.0	0.0	1.0	0.000650971031789	0.000650971031789	1.0
EFGNNAVIPVGAWGGFGTPWSITNFWKKNFNDRPDFDSDRRRY	GWIRCGLGVVGGAVTTGIAGSALGTVTLPIIGTVSGATVGFWGGAAAGAAKYC	6	2	0	9209	0.0013019420635781	0.0	0.0	1.0	0.000650971031789	0.0002169903439296	1.0
EFGNNAVIPVGAWGGFGTPWSITNFWKKNFNDRPDFDSDRRRY	GWKCAAGVGGGAFSGLAAAGIGLAAASNPVGWVAGGIIVGSAVAGGGLTGAATFC	6	2	0	9209	0.0013019420635781	0.0	0.0	1.0	0.000650971031789	0.0002169903439296	1.0
EFGNNAVIPVGAWGGFGTPWSITNFWKKNFNDRPDFDSDRRRY	GWKCVAGVGGAFTC	6	16	0	9195	0.0104155365086253	0.0	0.0	1.0	0.000650971031789	0.0017359227514375	1.0
EFGNNAVIPVGAWGGFGTPWSITNFWKKNFNDRPDFDSDRRRY	GWKTNIAIGGLCLASGPIGTLVCVGAYNGYKDSAR	6	1	0	9210	0.000650971031789	0.0	0.0	1.0	0.000650971031789	0.0001084951719648	1.0
EFGNNAVIPVGAWGGFGTPWSITNFWKKNFNDRPDFDSDRRRY	GWKTNIAIGGLCLASGPIGTMVCLGAYNGYMDSAR	6	3	0	9208	0.0019529130953672	0.0	0.0	1.0	0.000650971031789	0.0003254855158945	1.0
EFGNNAVIPVGAWGGFGTPWSITNFWKKNFNDRPDFDSDRRRY	GWKTNLAIGGLCLASGPIGTMICLGAYNGYMDSAR	6	7	0	9204	0.0045567972225235	0.0	0.0	1.0	0.000650971031789	0.0007594662037539	1.0
EFGNNAVIPVGAWGGFGTPWSITNFWKKNFNDRPDFDSDRRRY	GWKTNLAIGGLCLASGPIGTMMCLGAYNGYMDSAR	6	20	0	9191	0.0130194206357817	0.0	0.0	1.0	0.000650971031789	0.0021699034392969	1.0
EFGNNAVIPVGAWGGFGTPWSITNFWKKNFNDRPDFDSDRRRY	GWKTNLAIGGLCLASGPIGTMMCLGAYNGYVDSAR	6	2	0	9209	0.0013019420635781	0.0	0.0	1.0	0.000650971031789	0.0002169903439296	1.0
EFGNNAVIPVGAWGGFGTPWSITNFWKKNFNDRPDFDSDRRRY	GWKTNLAIGGLCLASGPIGTMVCLGAYNGYMDSAR	6	66	0	9145	0.0429640880980796	0.0	0.0	1.0	0.000650971031789	0.0071606813496799	1.0
EFGNNAVIPVGAWGGFGTPWSITNFWKKNFNDRPDFDSDRRRY	GWKTNLAIGGLCLASRPIGTMVCLGAYNGYMDSAR	6	10	0	9201	0.0065097103178908	0.0	0.0	1.0	0.000650971031789	0.0010849517196484	1.0
EFGNNAVIPVGAWGGFGTPWSITNFWKKNFNDRPDFDSDRRRY	GWKTNLAIGGLCLTSGPIGTMVCLGAYNGYMDSAR	6	1	0	9210	0.000650971031789	0.0	0.0	1.0	0.000650971031789	0.0001084951719648	1.0
EFGNNAVIPVGAWGGFGTPWSITNFWKKNFNDRPDFDSDRRRY	GWKTNLAVGGLCLASGPIGTMICLGAYNGYMDSAR	6	11	0	9200	0.0071606813496799	0.0	0.0	1.0	0.000650971031789	0.0011934468916133	1.0
EFGNNAVIPVGAWGGFGTPWSITNFWKKNFNDRPDFDSDRRRY	GWKTNLAVGVGGLCLASGPIGTLICIGSYNGYMDTAR	6	5	0	9206	0.0032548551589454	0.0	0.0	1.0	0.000650971031789	0.0005424758598242	1.0
EFGNNAVIPVGAWGGFGTPWSITNFWKKNFNDRPDFDSDRRRY	GWLKCGLGTVGGALTGGVAGAAVGTVTLPIIGTVSGSAAGFWGGAATGAATFC	6	12	0	9199	0.007811652381469	0.0	0.0	1.0	0.000650971031789	0.0013019420635781	1.0
EFGNNAVIPVGAWGGFGTPWSITNFWKKNFNDRPDFDSDRRRY	GWTVSTVTSPSSAPCLISGGISLSVTAAVSYFVTR	6	3	0	9208	0.0019529130953672	0.0	0.0	1.0	0.000650971031789	0.0003254855158945	1.0
EFGNNAVIPVGAWGGFGTPWSITNFWKKNFNDRPDFDSDRRRY	GWVKCGLGTVGSALTGGVAGAAVGTVTLPIFGTVSGTAAGFWGGAATGAATFC	6	2	0	9209	0.0013019420635781	0.0	0.0	1.0	0.000650971031789	0.0002169903439296	1.0
EFGNNAVIPVGAWGGFGTPWSITNFWKKNFNDRPDFDSDRRRY	GWVKCGLGVVGGALTGGVAGGAVGTVTLPIVGTVSGATAGFWGGAATGVATFC	6	1	0	9210	0.000650971031789	0.0	0.0	1.0	0.000650971031789	0.0001084951719648	1.0
EFGNNAVIPVGAWGGFGTPWSITNFWKKNFNDRPDFDSDRRRY	GWVKCYAGTIGSALVGSAGGPVGYRGGALVGYATFC	6	1	0	9210	0.000650971031789	0.0	0.0	1.0	0.000650971031789	0.0001084951719648	1.0
EFGNNAVIPVGAWGGFGTPWSITNFWKKNFNDRPDFDSDRRRY	GWVKCYAGTIGSALVGSAGGPVGYWGGALVGYATFC	6	66	0	9145	0.0429640880980796	0.0	0.0	1.0	0.000650971031789	0.0071606813496799	1.0
EFGNNAVIPVGAWGGFGTPWSITNFWKKNFNDRPDFDSDRRRY	GWVRCALGTAGSAGLGFLTGSGAGTFTFPIVGTISGGAIGGWSGGAVGIATFC	6	1	0	9210	0.000650971031789	0.0	0.0	1.0	0.000650971031789	0.0001084951719648	1.0
EFGNNAVIPVGAWGGFGTPWSITNFWKKNFNDRPDFDSDRRRY	GWWEDFFYSVSRYSHSITQGLHQPIQL	6	1	0	9210	0.000650971031789	0.0	0.0	1.0	0.000650971031789	0.0001084951719648	1.0
EFGNNAVIPVGAWGGFGTPWSITNFWKKNFNDRPDFDSDRRRY	GWWEDFLYRVNRYSHHIAQGLHQPIQL	6	1	0	9210	0.000650971031789	0.0	0.0	1.0	0.000650971031789	0.0001084951719648	1.0
EFGNNAVIPVGAWGGFGTPWSITNFWKKNFNDRPDFDSDRRRY	GWWLDSILDMLTSKIPDQANRYGNHQQM	6	3	0	9208	0.0019529130953672	0.0	0.0	1.0	0.000650971031789	0.0003254855158945	1.0
EFGNNAVIPVGAWGGFGTPWSITNFWKKNFNDRPDFDSDRRRY	GWWLDSILSILTSNSSNQANRSRNYQQM	6	2	0	9209	0.0013019420635781	0.0	0.0	1.0	0.000650971031789	0.0002169903439296	1.0
EFGNNAVIPVGAWGGFGTPWSITNFWKKNFNDRPDFDSDRRRY	GYGAQCVVGTVGSVILGGALFGPFGAGAGVVGGSTAFCYSKVH	6	1	0	9210	0.000650971031789	0.0	0.0	1.0	0.000650971031789	0.0001084951719648	1.0
EFGNNAVIPVGAWGGFGTPWSITNFWKKNFNDRPDFDSDRRRY	GYILAAAGAAGGSYVGTSAGTLAGQYIGSTIGTMICPGLGSVAGYLMGGAIGGVTGKIVGTGVGGYVGASVNKGGLL	6	1	0	9210	0.000650971031789	0.0	0.0	1.0	0.000650971031789	0.0001084951719648	1.0
EFGNNAVIPVGAWGGFGTPWSITNFWKKNFNDRPDFDSDRRRY	GYKFGSDLARRGR	6	1	0	9210	0.000650971031789	0.0	0.0	1.0	0.000650971031789	0.0001084951719648	1.0
EFGNNAVIPVGAWGGFGTPWSITNFWKKNFNDRPDFDSDRRRY	GYWDDYDAVGAGAAAISGTAAPWYLLQTCAPVVDFLPRY	6	2	0	9209	0.0013019420635781	0.0	0.0	1.0	0.000650971031789	0.0002169903439296	1.0
EFGNNAVIPVGAWGGFGTPWSITNFWKKNFNDRPDFDSDRRRY	GYWDDYPLVGAAAGVLFGTGGYLLQNYADTDVAPGVNFW	6	1	0	9210	0.000650971031789	0.0	0.0	1.0	0.000650971031789	0.0001084951719648	1.0
EFGNNAVIPVGAWGGFGTPWSITNFWKKNFNDRPDFDSDRRRY	IAPAIIYGGAVAGGLLLGWLLG	6	2	0	9209	0.0013019420635781	0.0	0.0	1.0	0.000650971031789	0.0002169903439296	1.0
EFGNNAVIPVGAWGGFGTPWSITNFWKKNFNDRPDFDSDRRRY	IAPFLIGAGIVAGLGGGFFGGYALARIFG	6	23	0	9188	0.0149723337311489	0.0	0.0	1.0	0.000650971031789	0.0024953889551914	1.0
EFGNNAVIPVGAWGGFGTPWSITNFWKKNFNDRPDFDSDRRRY	IAPFLIGAGIVAGLGGRFFGGYALARIFG	6	1	0	9210	0.000650971031789	0.0	0.0	1.0	0.000650971031789	0.0001084951719648	1.0
EFGNNAVIPVGAWGGFGTPWSITNFWKKNFNDRPDFDSDRRRY	IAPFLIGLGIVTSLGGGFFGGYALARIFG	6	5	0	9206	0.0032548551589454	0.0	0.0	1.0	0.000650971031789	0.0005424758598242	1.0
EFGNNAVIPVGAWGGFGTPWSITNFWKKNFNDRPDFDSDRRRY	IAPFLIGVGIVAGLGGGFFGGYALARIFG	6	1	0	9210	0.000650971031789	0.0	0.0	1.0	0.000650971031789	0.0001084951719648	1.0
EFGNNAVIPVGAWGGFGTPWSITNFWKKNFNDRPDFDSDRRRY	IAPFLIGVGIVAGLGGGFFGGYTLARLFG	6	1	0	9210	0.000650971031789	0.0	0.0	1.0	0.000650971031789	0.0001084951719648	1.0
EFGNNAVIPVGAWGGFGTPWSITNFWKKNFNDRPDFDSDRRRY	IAPIIIGGVVIGWKLIGGVAALATVSAGAGIAAGYYANRP	6	5	0	9206	0.0032548551589454	0.0	0.0	1.0	0.000650971031789	0.0005424758598242	1.0
EFGNNAVIPVGAWGGFGTPWSITNFWKKNFNDRPDFDSDRRRY	IAPIIIGGVVISWKLIGGVAALATASAGAGIAAGYYANRP	6	5	0	9206	0.0032548551589454	0.0	0.0	1.0	0.000650971031789	0.0005424758598242	1.0
EFGNNAVIPVGAWGGFGTPWSITNFWKKNFNDRPDFDSDRRRY	IAPILIGVGVAASLGGGFAAGYTLARVFG	6	1	0	9210	0.000650971031789	0.0	0.0	1.0	0.000650971031789	0.0001084951719648	1.0
EFGNNAVIPVGAWGGFGTPWSITNFWKKNFNDRPDFDSDRRRY	IAPIVIGGVVVSWKLIGGVAALATATAGAGVAAGYYANRP	6	1	0	9210	0.000650971031789	0.0	0.0	1.0	0.000650971031789	0.0001084951719648	1.0
EFGNNAVIPVGAWGGFGTPWSITNFWKKNFNDRPDFDSDRRRY	IAPLVIFGVAVSWKAIAGGTALVGSGLAAGYFLGG	6	3	0	9208	0.0019529130953672	0.0	0.0	1.0	0.000650971031789	0.0003254855158945	1.0
EFGNNAVIPVGAWGGFGTPWSITNFWKKNFNDRPDFDSDRRRY	IAPLVVAFGVAAFKGFSVTGGAIILGAGLYQVGKNLK	6	6	0	9205	0.0039058261907345	0.0	0.0	1.0	0.000650971031789	0.000650971031789	1.0
EFGNNAVIPVGAWGGFGTPWSITNFWKKNFNDRPDFDSDRRRY	IAPVIVAFGVAAFKGFSVTGGAIILGTSLYKAGQGLK	6	6	0	9205	0.0039058261907345	0.0	0.0	1.0	0.000650971031789	0.000650971031789	1.0
EFGNNAVIPVGAWGGFGTPWSITNFWKKNFNDRPDFDSDRRRY	IATAMTGFENAFYAKVTGK	6	1	0	9210	0.000650971031789	0.0	0.0	1.0	0.000650971031789	0.0001084951719648	1.0
EFGNNAVIPVGAWGGFGTPWSITNFWKKNFNDRPDFDSDRRRY	IATATVLGIISAAVAAGGAAYGAGLAAGTRVYYAGLRNSQYQKIKWQVRAAALVVGNVWGGIFMTGFENAFYAKVTGK	6	20	0	9191	0.0130194206357817	0.0	0.0	1.0	0.000650971031789	0.0021699034392969	1.0
EFGNNAVIPVGAWGGFGTPWSITNFWKKNFNDRPDFDSDRRRY	IATATVLGIISAAVAAGGAAYGAGLAAGTRVYYAGLRNSQYQKIKWQVRAVALVVGNVWGGIFMTGFENAFYAKVTGK	6	7	0	9204	0.0045567972225235	0.0	0.0	1.0	0.000650971031789	0.0007594662037539	1.0
EFGNNAVIPVGAWGGFGTPWSITNFWKKNFNDRPDFDSDRRRY	IAWEMVSVGIAIGWGIYQVGEAAGKTFYYITHP	6	5	0	9206	0.0032548551589454	0.0	0.0	1.0	0.000650971031789	0.0005424758598242	1.0
EFGNNAVIPVGAWGGFGTPWSITNFWKKNFNDRPDFDSDRRRY	IAWEVVSLGIAIGWGIYQAGEAAGKTFYYITHP	6	2	0	9209	0.0013019420635781	0.0	0.0	1.0	0.000650971031789	0.0002169903439296	1.0
EFGNNAVIPVGAWGGFGTPWSITNFWKKNFNDRPDFDSDRRRY	IAWEVVSLGIAISWGIYQAGEAAGKTFYYITHP	6	1	0	9210	0.000650971031789	0.0	0.0	1.0	0.000650971031789	0.0001084951719648	1.0
EFGNNAVIPVGAWGGFGTPWSITNFWKKNFNDRPDFDSDRRRY	IAWEVVSVGIAIGWGIYQVGEAAGKTFYYITHP	6	3	0	9208	0.0019529130953672	0.0	0.0	1.0	0.000650971031789	0.0003254855158945	1.0
EFGNNAVIPVGAWGGFGTPWSITNFWKKNFNDRPDFDSDRRRY	IAWWLGPAGAFAYGILAGYTDEKCMIDNGNHWYCIKMP	6	1	0	9210	0.000650971031789	0.0	0.0	1.0	0.000650971031789	0.0001084951719648	1.0
EFGNNAVIPVGAWGGFGTPWSITNFWKKNFNDRPDFDSDRRRY	IDIAAPIKAIFNVGKEFGRALAAGKRYEIY	6	1	0	9210	0.000650971031789	0.0	0.0	1.0	0.000650971031789	0.0001084951719648	1.0
EFGNNAVIPVGAWGGFGTPWSITNFWKKNFNDRPDFDSDRRRY	IDPITGGLLIIGGLVSIGMFNGCSDEHHRRGK	6	1	0	9210	0.000650971031789	0.0	0.0	1.0	0.000650971031789	0.0001084951719648	1.0
EFGNNAVIPVGAWGGFGTPWSITNFWKKNFNDRPDFDSDRRRY	IDPITGGLLIIGGLVSIGMFNGCSDERHRRGK	6	2	0	9209	0.0013019420635781	0.0	0.0	1.0	0.000650971031789	0.0002169903439296	1.0
EFGNNAVIPVGAWGGFGTPWSITNFWKKNFNDRPDFDSDRRRY	IDPITGGLLIIGGLVSNWNV	6	1	0	9210	0.000650971031789	0.0	0.0	1.0	0.000650971031789	0.0001084951719648	1.0
EFGNNAVIPVGAWGGFGTPWSITNFWKKNFNDRPDFDSDRRRY	IDSVIAAFGVIAFKSFSVTGGAIILGTSLYKAGQGLK	6	1	0	9210	0.000650971031789	0.0	0.0	1.0	0.000650971031789	0.0001084951719648	1.0
EFGNNAVIPVGAWGGFGTPWSITNFWKKNFNDRPDFDSDRRRY	IDWGKTASCAGSIAMGAMEGYGMAAGSTIFLGPFAIGTGAVGAVIGGIGGAFYCG	6	1	0	9210	0.000650971031789	0.0	0.0	1.0	0.000650971031789	0.0001084951719648	1.0
EFGNNAVIPVGAWGGFGTPWSITNFWKKNFNDRPDFDSDRRRY	IFEDAVKWCDKLFSTGRHFA	6	1	0	9210	0.000650971031789	0.0	0.0	1.0	0.000650971031789	0.0001084951719648	1.0
EFGNNAVIPVGAWGGFGTPWSITNFWKKNFNDRPDFDSDRRRY	IFEDTVKWCDKLFSTGRHFA	6	2	0	9209	0.0013019420635781	0.0	0.0	1.0	0.000650971031789	0.0002169903439296	1.0
EFGNNAVIPVGAWGGFGTPWSITNFWKKNFNDRPDFDSDRRRY	IFEDTVKWCNKLFGTGRHFA	6	1	0	9210	0.000650971031789	0.0	0.0	1.0	0.000650971031789	0.0001084951719648	1.0
EFGNNAVIPVGAWGGFGTPWSITNFWKKNFNDRPDFDSDRRRY	IFEDTVKWCNKLFGTGRHVA	6	10	0	9201	0.0065097103178908	0.0	0.0	1.0	0.000650971031789	0.0010849517196484	1.0
EFGNNAVIPVGAWGGFGTPWSITNFWKKNFNDRPDFDSDRRRY	IFGVDDALFWAGLGTAICAASGVGAPFMGACGYIGAKFGVALWAGVTGATGGF	6	6	0	9205	0.0039058261907345	0.0	0.0	1.0	0.000650971031789	0.000650971031789	1.0
EFGNNAVIPVGAWGGFGTPWSITNFWKKNFNDRPDFDSDRRRY	IFGVDDALFWAGLGYVAGSIVDTAIDDFTNQCQKNPHQWFCVRV	6	3	0	9208	0.0019529130953672	0.0	0.0	1.0	0.000650971031789	0.0003254855158945	1.0
EFGNNAVIPVGAWGGFGTPWSITNFWKKNFNDRPDFDSDRRRY	IFGVDDALFWGAVGYVSGSIVDTAIDDFTNQCRKNPHQWFCVRV	6	1	0	9210	0.000650971031789	0.0	0.0	1.0	0.000650971031789	0.0001084951719648	1.0
EFGNNAVIPVGAWGGFGTPWSITNFWKKNFNDRPDFDSDRRRY	IFGVDDAVFWTVGGYVVGRIVDTAIGDFTNQCRKNPHQWFCVRV	6	4	0	9207	0.0026038841271563	0.0	0.0	1.0	0.000650971031789	0.0004339806878593	1.0
EFGNNAVIPVGAWGGFGTPWSITNFWKKNFNDRPDFDSDRRRY	IGAGEAAQALAVCTVAGGTIGSVFPGVGTAVGAILGAQYCTGAWAIIRAH	6	1	0	9210	0.000650971031789	0.0	0.0	1.0	0.000650971031789	0.0001084951719648	1.0
EFGNNAVIPVGAWGGFGTPWSITNFWKKNFNDRPDFDSDRRRY	IGANEFIGAVGVCTVGGAVLGSVFPVVGTGAGAILGAQFCTGAWALIRH	6	1	0	9210	0.000650971031789	0.0	0.0	1.0	0.000650971031789	0.0001084951719648	1.0
EFGNNAVIPVGAWGGFGTPWSITNFWKKNFNDRPDFDSDRRRY	IGFRWRCNDGTVSAWHLFHRSAQDNANAHMINYPGTICSVYHD	6	1	0	9210	0.000650971031789	0.0	0.0	1.0	0.000650971031789	0.0001084951719648	1.0
EFGNNAVIPVGAWGGFGTPWSITNFWKKNFNDRPDFDSDRRRY	IGIAFGTGVVIGGAIVLT	6	2	0	9209	0.0013019420635781	0.0	0.0	1.0	0.000650971031789	0.0002169903439296	1.0
EFGNNAVIPVGAWGGFGTPWSITNFWKKNFNDRPDFDSDRRRY	IGPAVVAIPAGVKIAGYVVGGLTAAGIAAWGYFSSR	6	5	0	9206	0.0032548551589454	0.0	0.0	1.0	0.000650971031789	0.0005424758598242	1.0
EFGNNAVIPVGAWGGFGTPWSITNFWKKNFNDRPDFDSDRRRY	IGPAVVAIPAGVKIAGYVVGGLTAAGIAVWGYFSSR	6	1	0	9210	0.000650971031789	0.0	0.0	1.0	0.000650971031789	0.0001084951719648	1.0
EFGNNAVIPVGAWGGFGTPWSITNFWKKNFNDRPDFDSDRRRY	IIGIDDVAAIVGICAGAYALSYGVGQAWYTMTH	6	6	0	9205	0.0039058261907345	0.0	0.0	1.0	0.000650971031789	0.000650971031789	1.0
EFGNNAVIPVGAWGGFGTPWSITNFWKKNFNDRPDFDSDRRRY	IIPIAVAASIIAGSAFAGLSAGVAIGISRNKR	6	11	0	9200	0.0071606813496799	0.0	0.0	1.0	0.000650971031789	0.0011934468916133	1.0
EFGNNAVIPVGAWGGFGTPWSITNFWKKNFNDRPDFDSDRRRY	IIPVAIWAIWGAATAAGFTGGIAVGLNRVNRK	6	1	0	9210	0.000650971031789	0.0	0.0	1.0	0.000650971031789	0.0001084951719648	1.0
EFGNNAVIPVGAWGGFGTPWSITNFWKKNFNDRPDFDSDRRRY	IIPVAVAASIIAGSAFAGLSAGVAIGLSRNKR	6	1	0	9210	0.000650971031789	0.0	0.0	1.0	0.000650971031789	0.0001084951719648	1.0
EFGNNAVIPVGAWGGFGTPWSITNFWKKNFNDRPDFDSDRRRY	ILEYLLEKINNSQKKASEPRYKIG	6	1	0	9210	0.000650971031789	0.0	0.0	1.0	0.000650971031789	0.0001084951719648	1.0
EFGNNAVIPVGAWGGFGTPWSITNFWKKNFNDRPDFDSDRRRY	ILGAVAYGLCQGAVGGISGFGAGLGASIALAQVSPPMAAEAAPWLIGVGTIAGAVGGLVQGSAEGWKNGW	6	4	0	9207	0.0026038841271563	0.0	0.0	1.0	0.000650971031789	0.0004339806878593	1.0
EFGNNAVIPVGAWGGFGTPWSITNFWKKNFNDRPDFDSDRRRY	ILPIAVAATIISGSAFAGFSAGIAVGLS	6	1	0	9210	0.000650971031789	0.0	0.0	1.0	0.000650971031789	0.0001084951719648	1.0
EFGNNAVIPVGAWGGFGTPWSITNFWKKNFNDRPDFDSDRRRY	ILPIAVAATIISGSAFAGFSAGIAVGLSRNKR	6	1	0	9210	0.000650971031789	0.0	0.0	1.0	0.000650971031789	0.0001084951719648	1.0
EFGNNAVIPVGAWGGFGTPWSITNFWKKNFNDRPDFDSDRRRY	ILPILATAAAVVGICAGAYALSYGAGEAWYNMTH	6	4	0	9207	0.0026038841271563	0.0	0.0	1.0	0.000650971031789	0.0004339806878593	1.0
EFGNNAVIPVGAWGGFGTPWSITNFWKKNFNDRPDFDSDRRRY	ILPILATAAVVGICAGAYALSYGAGEAWYNMTH	6	2	0	9209	0.0013019420635781	0.0	0.0	1.0	0.000650971031789	0.0002169903439296	1.0
EFGNNAVIPVGAWGGFGTPWSITNFWKKNFNDRPDFDSDRRRY	INDYIGHYDPSNTLPNPYPFPLKNMGPFPVSGYCPRGYHDIGYIGAGFHLCKMG	6	1	0	9210	0.000650971031789	0.0	0.0	1.0	0.000650971031789	0.0001084951719648	1.0
EFGNNAVIPVGAWGGFGTPWSITNFWKKNFNDRPDFDSDRRRY	ISVEGGEWNYGGHHDPSNWGAYSSYYHARERHYARVSSTQRPGKSSKVYAGPGGVAYAFINTDIGEHVDFGYGF	6	35	0	9176	0.0227839861126179	0.0	0.0	1.0	0.000650971031789	0.0037973310187696	1.0
EFGNNAVIPVGAWGGFGTPWSITNFWKKNFNDRPDFDSDRRRY	ITAYQAGYAAGRAIAVAATVATFAAL	6	1	0	9210	0.000650971031789	0.0	0.0	1.0	0.000650971031789	0.0001084951719648	1.0
EFGNNAVIPVGAWGGFGTPWSITNFWKKNFNDRPDFDSDRRRY	IVGWLLGGAFVYGVIAGYTDEKCIMDKGKHWYCTNLG	6	1	0	9210	0.000650971031789	0.0	0.0	1.0	0.000650971031789	0.0001084951719648	1.0
EFGNNAVIPVGAWGGFGTPWSITNFWKKNFNDRPDFDSDRRRY	IVITGTAVALGVGIAAGSFAIGYTIGQSLKR	6	2	0	9209	0.0013019420635781	0.0	0.0	1.0	0.000650971031789	0.0002169903439296	1.0
EFGNNAVIPVGAWGGFGTPWSITNFWKKNFNDRPDFDSDRRRY	IVPVILFFAGVGSGIASTSTAIYTLNRVSKLKW	6	2	0	9209	0.0013019420635781	0.0	0.0	1.0	0.000650971031789	0.0002169903439296	1.0
EFGNNAVIPVGAWGGFGTPWSITNFWKKNFNDRPDFDSDRRRY	IVVTASTAIAWGILGVASYMYGRYLGSRR	6	2	0	9209	0.0013019420635781	0.0	0.0	1.0	0.000650971031789	0.0002169903439296	1.0
EFGNNAVIPVGAWGGFGTPWSITNFWKKNFNDRPDFDSDRRRY	IVVTASTAIAWGVLGVVTYMYGRHLGSRR	6	2	0	9209	0.0013019420635781	0.0	0.0	1.0	0.000650971031789	0.0002169903439296	1.0
EFGNNAVIPVGAWGGFGTPWSITNFWKKNFNDRPDFDSDRRRY	IVVTGTAVGIGVGIFTGSFAVGYAIGQSTKR	6	1	0	9210	0.000650971031789	0.0	0.0	1.0	0.000650971031789	0.0001084951719648	1.0
EFGNNAVIPVGAWGGFGTPWSITNFWKKNFNDRPDFDSDRRRY	IVVTTSTAIAWGILGVASYMYGRYLGSRR	6	1	0	9210	0.000650971031789	0.0	0.0	1.0	0.000650971031789	0.0001084951719648	1.0
EFGNNAVIPVGAWGGFGTPWSITNFWKKNFNDRPDFDSDRRRY	IVVTTSTAIAWGVLGVVTYMYGRHLGSRR	6	1	0	9210	0.000650971031789	0.0	0.0	1.0	0.000650971031789	0.0001084951719648	1.0
EFGNNAVIPVGAWGGFGTPWSITNFWKKNFNDRPDFDSDRRRY	IVVTTSTAVAWGVLGVVTYMYGRHLGSRR	6	1	0	9210	0.000650971031789	0.0	0.0	1.0	0.000650971031789	0.0001084951719648	1.0
EFGNNAVIPVGAWGGFGTPWSITNFWKKNFNDRPDFDSDRRRY	KDDFRCFEATEGGGIAAGTAAAIGLGLASGPIGWGGLALVGLASLGGAMGANGSADACTIQ	6	1	0	9210	0.000650971031789	0.0	0.0	1.0	0.000650971031789	0.0001084951719648	1.0
EFGNNAVIPVGAWGGFGTPWSITNFWKKNFNDRPDFDSDRRRY	KDDFRCFEATEGGGIVAGTAAAIGLGLASGPIGWGGLALVGLASLGGAMGANGSADACTIQ	6	1	0	9210	0.000650971031789	0.0	0.0	1.0	0.000650971031789	0.0001084951719648	1.0
EFGNNAVIPVGAWGGFGTPWSITNFWKKNFNDRPDFDSDRRRY	KDFQLPNQEKDAIAFLSYLDSKGY	6	2	0	9209	0.0013019420635781	0.0	0.0	1.0	0.000650971031789	0.0002169903439296	1.0
EFGNNAVIPVGAWGGFGTPWSITNFWKKNFNDRPDFDSDRRRY	KDFSLPNQEKDAIAFLSYLDSKGY	6	1	0	9210	0.000650971031789	0.0	0.0	1.0	0.000650971031789	0.0001084951719648	1.0
EFGNNAVIPVGAWGGFGTPWSITNFWKKNFNDRPDFDSDRRRY	KEKASVSRFVQANYKPYDGDESFLAGPTERSLKIKKS	6	1	0	9210	0.000650971031789	0.0	0.0	1.0	0.000650971031789	0.0001084951719648	1.0
EFGNNAVIPVGAWGGFGTPWSITNFWKKNFNDRPDFDSDRRRY	KFTGTDCVKAVSVGAITGATTGFASGVPTLGLTSIPAAFVGAHIGAIGGGIVCVGGMLGN	6	2	0	9209	0.0013019420635781	0.0	0.0	1.0	0.000650971031789	0.0002169903439296	1.0
EFGNNAVIPVGAWGGFGTPWSITNFWKKNFNDRPDFDSDRRRY	KGICKFVMEGANGYSCRYPDGEWGYIVTKSNFEATKDVIVNGWISSLGGSYFLRGYRG	6	2	0	9209	0.0013019420635781	0.0	0.0	1.0	0.000650971031789	0.0002169903439296	1.0
EFGNNAVIPVGAWGGFGTPWSITNFWKKNFNDRPDFDSDRRRY	KGICKFVMSGSNGYACRYSNGEWGYIVTKSNFEATKDVIVNGWISSLGGGYFHPGYRG	6	93	0	9118	0.0605403059563849	0.0	0.0	1.0	0.000650971031789	0.0100900509927308	1.0
EFGNNAVIPVGAWGGFGTPWSITNFWKKNFNDRPDFDSDRRRY	KGICKFVMSGSNGYACRYSNGEWGYIVTKSNVEATKDVIVNGWISSLGGGYFHPGYRG	6	1	0	9210	0.000650971031789	0.0	0.0	1.0	0.000650971031789	0.0001084951719648	1.0
EFGNNAVIPVGAWGGFGTPWSITNFWKKNFNDRPDFDSDRRRY	KGNIGSAIGECLGGMLIAAAGGPITGGAAAFVCVASGIAAYQ	6	18	0	9193	0.0117174785722035	0.0	0.0	1.0	0.000650971031789	0.0019529130953672	1.0
EFGNNAVIPVGAWGGFGTPWSITNFWKKNFNDRPDFDSDRRRY	KGNIGSAIGGCLGGMLIAAAGGPIIGGTAAFVCVASGIAAYQ	6	1	0	9210	0.000650971031789	0.0	0.0	1.0	0.000650971031789	0.0001084951719648	1.0
EFGNNAVIPVGAWGGFGTPWSITNFWKKNFNDRPDFDSDRRRY	KGNIGSAIGGCLGGMLIAAAGGPITGGAAAFVCVASGIAAYQ	6	955	0	8256	0.6216773353585766	0.0	0.0	1.0	0.000650971031789	0.1036128892264294	1.0
EFGNNAVIPVGAWGGFGTPWSITNFWKKNFNDRPDFDSDRRRY	KGNIGSAIGGCLGGMLIAAAGGPITGGAAAFVCVASGIAAYQRYDYSYNTRFNLSNTFPNFFEG	6	4	0	9207	0.0026038841271563	0.0	0.0	1.0	0.000650971031789	0.0004339806878593	1.0
EFGNNAVIPVGAWGGFGTPWSITNFWKKNFNDRPDFDSDRRRY	KGNIGSAIGGCLGGMLIAAAGGPITGGAATFVCVASGIAAYQ	6	19	0	9192	0.0123684496039926	0.0	0.0	1.0	0.000650971031789	0.0020614082673321	1.0
EFGNNAVIPVGAWGGFGTPWSITNFWKKNFNDRPDFDSDRRRY	KGNIGSAIGGCLGGMLIAAAGGPITGGPAAFVCVASGIAAYQ	6	4	0	9207	0.0026038841271563	0.0	0.0	1.0	0.000650971031789	0.0004339806878593	1.0
EFGNNAVIPVGAWGGFGTPWSITNFWKKNFNDRPDFDSDRRRY	KGNIGSAIGGCLGGMLIAAAGSPITGGAAAFVCVASGIAAYQ	6	3	0	9208	0.0019529130953672	0.0	0.0	1.0	0.000650971031789	0.0003254855158945	1.0
EFGNNAVIPVGAWGGFGTPWSITNFWKKNFNDRPDFDSDRRRY	KGNIGSAIGGCLGGVLIASAGGPITGGAAAFVCVVSGIVAYQ	6	1	0	9210	0.000650971031789	0.0	0.0	1.0	0.000650971031789	0.0001084951719648	1.0
EFGNNAVIPVGAWGGFGTPWSITNFWKKNFNDRPDFDSDRRRY	KGNIGSAIGGRLGGMLIAAAGGPITGGAAAFVCVASGIAAYQ	6	1	0	9210	0.000650971031789	0.0	0.0	1.0	0.000650971031789	0.0001084951719648	1.0
EFGNNAVIPVGAWGGFGTPWSITNFWKKNFNDRPDFDSDRRRY	KGNIGSAIGRCLGGMLIAAAGGPITGGAAAFVCVASGIAAYQ	6	11	0	9200	0.0071606813496799	0.0	0.0	1.0	0.000650971031789	0.0011934468916133	1.0
EFGNNAVIPVGAWGGFGTPWSITNFWKKNFNDRPDFDSDRRRY	KGNIGSAIGRCLGGMLIAAAGGPITGGVAAFVCVASGIAAYQ	6	38	0	9173	0.0247368992079852	0.0	0.0	1.0	0.000650971031789	0.0041228165346642	1.0
EFGNNAVIPVGAWGGFGTPWSITNFWKKNFNDRPDFDSDRRRY	KGNLGSAIGGCIGGVILAAATGPLTGGAAALVCVGSGLSAYL	6	2	0	9209	0.0013019420635781	0.0	0.0	1.0	0.000650971031789	0.0002169903439296	1.0
EFGNNAVIPVGAWGGFGTPWSITNFWKKNFNDRPDFDSDRRRY	KGNMGSAIGGCIGGVLLAAATGPITGGGAAMICVASGISAYL	6	12	0	9199	0.007811652381469	0.0	0.0	1.0	0.000650971031789	0.0013019420635781	1.0
EFGNNAVIPVGAWGGFGTPWSITNFWKKNFNDRPDFDSDRRRY	KGVDSILAGVATYGAATAGFLVAASNPVGWGVCAAYLLTSAVAGGMIGYGATTYGE	6	1	0	9210	0.000650971031789	0.0	0.0	1.0	0.000650971031789	0.0001084951719648	1.0
EFGNNAVIPVGAWGGFGTPWSITNFWKKNFNDRPDFDSDRRRY	KGVLTGVAATVAAVAGAVYAVKKKVIEPEEQKAAFIEENRKKAARRRVSH	6	1	0	9210	0.000650971031789	0.0	0.0	1.0	0.000650971031789	0.0001084951719648	1.0
EFGNNAVIPVGAWGGFGTPWSITNFWKKNFNDRPDFDSDRRRY	KGYCKPVYYAANGYSCRYSNGEWGYVVTKGVFQATIDVIANGWVSSLAGAYGYATSWGRRP	6	2	0	9209	0.0013019420635781	0.0	0.0	1.0	0.000650971031789	0.0002169903439296	1.0
EFGNNAVIPVGAWGGFGTPWSITNFWKKNFNDRPDFDSDRRRY	KGYCKPVYYAANGYSCRYSNGEWGYVVTKGVFQATTDVIANGWVSSLAGAYGYATS	6	1	0	9210	0.000650971031789	0.0	0.0	1.0	0.000650971031789	0.0001084951719648	1.0
EFGNNAVIPVGAWGGFGTPWSITNFWKKNFNDRPDFDSDRRRY	KGYCKPVYYAANGYSCRYSNGEWGYVVTKGVFQATTDVIANGWVSSLAGAYGYATSWGRRP	6	7	0	9204	0.0045567972225235	0.0	0.0	1.0	0.000650971031789	0.0007594662037539	1.0
EFGNNAVIPVGAWGGFGTPWSITNFWKKNFNDRPDFDSDRRRY	KGYSSFIYESVRVVSSFLDGLNGRKYRGN	6	3	0	9208	0.0019529130953672	0.0	0.0	1.0	0.000650971031789	0.0003254855158945	1.0
EFGNNAVIPVGAWGGFGTPWSITNFWKKNFNDRPDFDSDRRRY	KHTYTSAWHLSEKTAAANARNRMGLYPESVCRVYHV	6	5	0	9206	0.0032548551589454	0.0	0.0	1.0	0.000650971031789	0.0005424758598242	1.0
EFGNNAVIPVGAWGGFGTPWSITNFWKKNFNDRPDFDSDRRRY	KHTYTSAWHLSEKTAAANARNRMGLYPGSVCRVYHV	6	18	0	9193	0.0117174785722035	0.0	0.0	1.0	0.000650971031789	0.0019529130953672	1.0
EFGNNAVIPVGAWGGFGTPWSITNFWKKNFNDRPDFDSDRRRY	KHTYTSAWHLSEKTAAANTRNRMGLYPGSVCRVYLV	6	1	0	9210	0.000650971031789	0.0	0.0	1.0	0.000650971031789	0.0001084951719648	1.0
EFGNNAVIPVGAWGGFGTPWSITNFWKKNFNDRPDFDSDRRRY	KHTYTSAWHLSENTAAANARNRMGLYPGSVCRVYLV	6	13	0	9198	0.0084626234132581	0.0	0.0	1.0	0.000650971031789	0.001410437235543	1.0
EFGNNAVIPVGAWGGFGTPWSITNFWKKNFNDRPDFDSDRRRY	KHTYTSAWYLSEKTAAANARNRMGLYPESVCRVYHV	6	1	0	9210	0.000650971031789	0.0	0.0	1.0	0.000650971031789	0.0001084951719648	1.0
EFGNNAVIPVGAWGGFGTPWSITNFWKKNFNDRPDFDSDRRRY	KIGAAVGGCLGGMLLAWAGGPVTATGYAVVCATSGAAAAYFN	6	5	0	9206	0.0032548551589454	0.0	0.0	1.0	0.000650971031789	0.0005424758598242	1.0
EFGNNAVIPVGAWGGFGTPWSITNFWKKNFNDRPDFDSDRRRY	KIGAGEAAQALAVCIVAGGTIGSVFPGVGTAVGAILGAQYCTGAWAIIRAH	6	13	0	9198	0.0084626234132581	0.0	0.0	1.0	0.000650971031789	0.001410437235543	1.0
EFGNNAVIPVGAWGGFGTPWSITNFWKKNFNDRPDFDSDRRRY	KIGAGEAAQALAVCTVAGGTIGSVFPGVGTAVGAILGAQYCTGAWAIIRAH	6	12	0	9199	0.007811652381469	0.0	0.0	1.0	0.000650971031789	0.0013019420635781	1.0
EFGNNAVIPVGAWGGFGTPWSITNFWKKNFNDRPDFDSDRRRY	KIGAGEAAQALVVCTVAGGTIGSVFPGVGTAVGAILGAQYCTGAWAIIRAH	6	5	0	9206	0.0032548551589454	0.0	0.0	1.0	0.000650971031789	0.0005424758598242	1.0
EFGNNAVIPVGAWGGFGTPWSITNFWKKNFNDRPDFDSDRRRY	KIGAGGAAQVLAVCIVAGGS	6	3	0	9208	0.0019529130953672	0.0	0.0	1.0	0.000650971031789	0.0003254855158945	1.0
EFGNNAVIPVGAWGGFGTPWSITNFWKKNFNDRPDFDSDRRRY	KIGGGEVMTAAFAGCGLGAAVGGLGGCILGAQYGTAIWTAIRVA	6	1	0	9210	0.000650971031789	0.0	0.0	1.0	0.000650971031789	0.0001084951719648	1.0
EFGNNAVIPVGAWGGFGTPWSITNFWKKNFNDRPDFDSDRRRY	KIGWISLVDPVYNLVSGLYDGWKSKHK	6	1	0	9210	0.000650971031789	0.0	0.0	1.0	0.000650971031789	0.0001084951719648	1.0
EFGNNAVIPVGAWGGFGTPWSITNFWKKNFNDRPDFDSDRRRY	KINPVCAVAVAGSIYTATAFASGGAGVPLVIGAGAAAAAGFCG	6	2	0	9209	0.0013019420635781	0.0	0.0	1.0	0.000650971031789	0.0002169903439296	1.0
EFGNNAVIPVGAWGGFGTPWSITNFWKKNFNDRPDFDSDRRRY	KINPVCAVAVTGSIYTATTFASGGAGVPLVIGAGAAAAAGFCG	6	1	0	9210	0.000650971031789	0.0	0.0	1.0	0.000650971031789	0.0001084951719648	1.0
EFGNNAVIPVGAWGGFGTPWSITNFWKKNFNDRPDFDSDRRRY	KINWGGVVGHCIGGGIIGSFGGAAGAFSGCVIGAGSAIIDGL	6	10	0	9201	0.0065097103178908	0.0	0.0	1.0	0.000650971031789	0.0010849517196484	1.0
EFGNNAVIPVGAWGGFGTPWSITNFWKKNFNDRPDFDSDRRRY	KINWGSVAGHCAGGAIIGGAFSGGLAAGIGCVVGSGKAIIGGL	6	28	0	9183	0.0182271888900943	0.0	0.0	1.0	0.000650971031789	0.0030378648150157	1.0
EFGNNAVIPVGAWGGFGTPWSITNFWKKNFNDRPDFDSDRRRY	KINWGSVAGHCAGGAIVTGAFSGPLYVLSAGIGSTVGAGQAIINGL	6	2	0	9209	0.0013019420635781	0.0	0.0	1.0	0.000650971031789	0.0002169903439296	1.0
EFGNNAVIPVGAWGGFGTPWSITNFWKKNFNDRPDFDSDRRRY	KINWGSVVGNCIGGAIIAGAFSGPISAGVACIVGGGKAIIYG	6	1	0	9210	0.000650971031789	0.0	0.0	1.0	0.000650971031789	0.0001084951719648	1.0
EFGNNAVIPVGAWGGFGTPWSITNFWKKNFNDRPDFDSDRRRY	KISGGEAVAAIGICATASAAIGGLAGATLVTPYCVGTWGLIRSH	6	2	0	9209	0.0013019420635781	0.0	0.0	1.0	0.000650971031789	0.0002169903439296	1.0
EFGNNAVIPVGAWGGFGTPWSITNFWKKNFNDRPDFDSDRRRY	KKCNYSQVIFDGFMGAAAGAAGNVPGIVIGGIGGAVLSYGGYCL	6	1	0	9210	0.000650971031789	0.0	0.0	1.0	0.000650971031789	0.0001084951719648	1.0
EFGNNAVIPVGAWGGFGTPWSITNFWKKNFNDRPDFDSDRRRY	KKCNYSQVIFDGFMGAAGNVPGIVIGGIGGAVLSYGGYCL	6	1	0	9210	0.000650971031789	0.0	0.0	1.0	0.000650971031789	0.0001084951719648	1.0
EFGNNAVIPVGAWGGFGTPWSITNFWKKNFNDRPDFDSDRRRY	KKFGDCETAIAAGISVGAVFGGPWGGIGLGMVAAAYYC	6	1	0	9210	0.000650971031789	0.0	0.0	1.0	0.000650971031789	0.0001084951719648	1.0
EFGNNAVIPVGAWGGFGTPWSITNFWKKNFNDRPDFDSDRRRY	KKFGDCETAIAAGVSVGAVFGGPWGGIGLGMVAAAYYC	6	1	0	9210	0.000650971031789	0.0	0.0	1.0	0.000650971031789	0.0001084951719648	1.0
EFGNNAVIPVGAWGGFGTPWSITNFWKKNFNDRPDFDSDRRRY	KKFGDCETAISAGIGVGAVFAGPWGAVGLGTVTNMFFCATPVS	6	1	0	9210	0.000650971031789	0.0	0.0	1.0	0.000650971031789	0.0001084951719648	1.0
EFGNNAVIPVGAWGGFGTPWSITNFWKKNFNDRPDFDSDRRRY	KKFGDCETAISAGIGVGAVFAGPWGAVGVGTAANMFFCATPVS	6	1	0	9210	0.000650971031789	0.0	0.0	1.0	0.000650971031789	0.0001084951719648	1.0
EFGNNAVIPVGAWGGFGTPWSITNFWKKNFNDRPDFDSDRRRY	KKFGDCETAISAGISVGAVFGGPWGGIGLGMVAAAYYC	6	1	0	9210	0.000650971031789	0.0	0.0	1.0	0.000650971031789	0.0001084951719648	1.0
EFGNNAVIPVGAWGGFGTPWSITNFWKKNFNDRPDFDSDRRRY	KKVVSMGNGMYCTVLL	6	5	0	9206	0.0032548551589454	0.0	0.0	1.0	0.000650971031789	0.0005424758598242	1.0
EFGNNAVIPVGAWGGFGTPWSITNFWKKNFNDRPDFDSDRRRY	KKVVSMGNGMYCYDGALKCWSNPREIWGIAGKVIVNGWINYGPWIPRP	6	1	0	9210	0.000650971031789	0.0	0.0	1.0	0.000650971031789	0.0001084951719648	1.0
EFGNNAVIPVGAWGGFGTPWSITNFWKKNFNDRPDFDSDRRRY	KKVVSMGNGMYCYDGTLKCWSNPREIWGIAGKVIVNGWINYGPWIPRP	6	7	0	9204	0.0045567972225235	0.0	0.0	1.0	0.000650971031789	0.0007594662037539	1.0
EFGNNAVIPVGAWGGFGTPWSITNFWKKNFNDRPDFDSDRRRY	KKVVSMGNGMYCYDGTLKCWSNPSEIWGIAGKVIVNGWINYGPWIPRP	6	13	0	9198	0.0084626234132581	0.0	0.0	1.0	0.000650971031789	0.001410437235543	1.0
EFGNNAVIPVGAWGGFGTPWSITNFWKKNFNDRPDFDSDRRRY	KKVVSMGNGMYCYDGTLKCWSNPSEIWSIAGKVIVNGWINYGPWIPRP	6	15	0	9196	0.0097645654768362	0.0	0.0	1.0	0.000650971031789	0.0016274275794727	1.0
EFGNNAVIPVGAWGGFGTPWSITNFWKKNFNDRPDFDSDRRRY	KMGDACLSAGAASLAAGAGALASSAVPVVSMYLGAQALATGATLYSCLR	6	2	0	9209	0.0013019420635781	0.0	0.0	1.0	0.000650971031789	0.0002169903439296	1.0
EFGNNAVIPVGAWGGFGTPWSITNFWKKNFNDRPDFDSDRRRY	KNEWACILSVAALGTAGTIYGSPLAGAAMAGMAARVYC	6	2	0	9209	0.0013019420635781	0.0	0.0	1.0	0.000650971031789	0.0002169903439296	1.0
EFGNNAVIPVGAWGGFGTPWSITNFWKKNFNDRPDFDSDRRRY	KNGVVKLPGGIGVYCWNTGKNSAKCGMDWSVAGPYVGKIIVNGWVNHGPWASRP	6	1	0	9210	0.000650971031789	0.0	0.0	1.0	0.000650971031789	0.0001084951719648	1.0
EFGNNAVIPVGAWGGFGTPWSITNFWKKNFNDRPDFDSDRRRY	KNGVVKLPGGTGVYCWNTGKNSAKCGIDWSEAGPYVGKIIVNGWVNHGPWASRP	6	5	0	9206	0.0032548551589454	0.0	0.0	1.0	0.000650971031789	0.0005424758598242	1.0
EFGNNAVIPVGAWGGFGTPWSITNFWKKNFNDRPDFDSDRRRY	KNGVVKLPGGTGVYCWNTGKNSAKCGMD	6	5	0	9206	0.0032548551589454	0.0	0.0	1.0	0.000650971031789	0.0005424758598242	1.0
EFGNNAVIPVGAWGGFGTPWSITNFWKKNFNDRPDFDSDRRRY	KNGVVKLPGGTGVYCWNTGKNSAKCGMDWSVAGPYVGKIIVNGWVNHGPWASRP	6	112	0	9099	0.0729087555603775	0.0	0.0	1.0	0.000650971031789	0.0121514592600629	1.0
EFGNNAVIPVGAWGGFGTPWSITNFWKKNFNDRPDFDSDRRRY	KNISGVCYKGTQFSLIAVNSDMPLGR	6	1	0	9210	0.000650971031789	0.0	0.0	1.0	0.000650971031789	0.0001084951719648	1.0
EFGNNAVIPVGAWGGFGTPWSITNFWKKNFNDRPDFDSDRRRY	KNKDGRDLACVLGTAGMAGAGFLFAGPGGAAVLGGATALRVCR	6	1	0	9210	0.000650971031789	0.0	0.0	1.0	0.000650971031789	0.0001084951719648	1.0
EFGNNAVIPVGAWGGFGTPWSITNFWKKNFNDRPDFDSDRRRY	KNNWAANVSGVIGAGSAGAALGFLVCGVACGYIGAKTGVTLWTWATGVTGGF	6	4	0	9207	0.0026038841271563	0.0	0.0	1.0	0.000650971031789	0.0004339806878593	1.0
EFGNNAVIPVGAWGGFGTPWSITNFWKKNFNDRPDFDSDRRRY	KNNWAANVSGVIGAGSAGAALGFPVCGVACGSIGAKTGVTLWAWATGVTGGF	6	3	0	9208	0.0019529130953672	0.0	0.0	1.0	0.000650971031789	0.0003254855158945	1.0
EFGNNAVIPVGAWGGFGTPWSITNFWKKNFNDRPDFDSDRRRY	KNNWAANVSGVIGAGSAGAALGFPVCGVACGSIGVKTGVTFWAWAIGVTGGF	6	1	0	9210	0.000650971031789	0.0	0.0	1.0	0.000650971031789	0.0001084951719648	1.0
EFGNNAVIPVGAWGGFGTPWSITNFWKKNFNDRPDFDSDRRRY	KNNWAANVSGVIGAGSAGAALGFPVCGVACGYIGAKTGVTFWAWAIGVTGGF	6	1	0	9210	0.000650971031789	0.0	0.0	1.0	0.000650971031789	0.0001084951719648	1.0
EFGNNAVIPVGAWGGFGTPWSITNFWKKNFNDRPDFDSDRRRY	KNNWAANVSGVIGAGSAGAALGFPVCGVACGYIGAKTGVTLWAWATGVTGGF	6	4	0	9207	0.0026038841271563	0.0	0.0	1.0	0.000650971031789	0.0004339806878593	1.0
EFGNNAVIPVGAWGGFGTPWSITNFWKKNFNDRPDFDSDRRRY	KNNWAANVSGVIGAGSAGAALGFPVRGVACGSIGAKTGVTLWAWATGVTGGF	6	1	0	9210	0.000650971031789	0.0	0.0	1.0	0.000650971031789	0.0001084951719648	1.0
EFGNNAVIPVGAWGGFGTPWSITNFWKKNFNDRPDFDSDRRRY	KNNWAANVSGVLGAGSAGAALGFPVCGVACGYIGAKTGVTLWAWATGVTGGF	6	7	0	9204	0.0045567972225235	0.0	0.0	1.0	0.000650971031789	0.0007594662037539	1.0
EFGNNAVIPVGAWGGFGTPWSITNFWKKNFNDRPDFDSDRRRY	KNNWQANISGVIAAGSAGAAIGFPVCGVACGYIGAKTAITLWAGVTGATGGF	6	4	0	9207	0.0026038841271563	0.0	0.0	1.0	0.000650971031789	0.0004339806878593	1.0
EFGNNAVIPVGAWGGFGTPWSITNFWKKNFNDRPDFDSDRRRY	KNNWQANVSGGYRCR	6	1	0	9210	0.000650971031789	0.0	0.0	1.0	0.000650971031789	0.0001084951719648	1.0
EFGNNAVIPVGAWGGFGTPWSITNFWKKNFNDRPDFDSDRRRY	KNNWQANVSGILAAGAAGAAGAAIGAPVCGLACGYIGAKTAITLWAGVTGATGGFK	6	19	0	9192	0.0123684496039926	0.0	0.0	1.0	0.000650971031789	0.0020614082673321	1.0
EFGNNAVIPVGAWGGFGTPWSITNFWKKNFNDRPDFDSDRRRY	KNNWQANVSGILAAGAAGAAIGAPVCGLACGYIGAKTAITLWAGVTGATGGFK	6	27	0	9184	0.0175762178583053	0.0	0.0	1.0	0.000650971031789	0.0029293696430508	1.0
EFGNNAVIPVGAWGGFGTPWSITNFWKKNFNDRPDFDSDRRRY	KNNWQANVSGILAAGAAIGAPVCGLACGYIGAKTAITLWAGVTGATGGFK	6	1	0	9210	0.000650971031789	0.0	0.0	1.0	0.000650971031789	0.0001084951719648	1.0
EFGNNAVIPVGAWGGFGTPWSITNFWKKNFNDRPDFDSDRRRY	KNNWQANVSGLIAAGSAGAAIGFPVCGVACGYIGAKTAITLWAGVTGATGGF	6	2	0	9209	0.0013019420635781	0.0	0.0	1.0	0.000650971031789	0.0002169903439296	1.0
EFGNNAVIPVGAWGGFGTPWSITNFWKKNFNDRPDFDSDRRRY	KNNWQANVSGVIAADSAGAAIGFPACGVACGYIGAKTAITLWAGVLGGISLIVIFIYFILIVYLYLRYRYLVWKKIPEIKINFTEL	6	8	0	9203	0.0052077682543126	0.0	0.0	1.0	0.000650971031789	0.0008679613757187	1.0
EFGNNAVIPVGAWGGFGTPWSITNFWKKNFNDRPDFDSDRRRY	KNNWQANVSGVIAADSAGAAIGFPVCGVACGYIGAKTAITLWAGVLGGISLIVIFIYFILIVYLYLRYRYLVWKKIPEIKINFTEL	6	1	0	9210	0.000650971031789	0.0	0.0	1.0	0.000650971031789	0.0001084951719648	1.0
EFGNNAVIPVGAWGGFGTPWSITNFWKKNFNDRPDFDSDRRRY	KNNWQANVSGVIAAGSAEAAIGFPVCGVACGYIGAKTAITLWAGVTGATGGF	6	8	0	9203	0.0052077682543126	0.0	0.0	1.0	0.000650971031789	0.0008679613757187	1.0
EFGNNAVIPVGAWGGFGTPWSITNFWKKNFNDRPDFDSDRRRY	KNNWQANVSGVIAAGSAGAAIGFPV	6	5	0	9206	0.0032548551589454	0.0	0.0	1.0	0.000650971031789	0.0005424758598242	1.0
EFGNNAVIPVGAWGGFGTPWSITNFWKKNFNDRPDFDSDRRRY	KNNWQANVSGVIAAGSAGAAIGFPVCGVACGYIEAKTAVTLWAGVTGATGGF	6	8	0	9203	0.0052077682543126	0.0	0.0	1.0	0.000650971031789	0.0008679613757187	1.0
EFGNNAVIPVGAWGGFGTPWSITNFWKKNFNDRPDFDSDRRRY	KNNWQANVSGVIAAGSAGAAIGFPVCGVACGYIGAKTAITFWAGVTGATGGF	6	51	0	9160	0.0331995226212433	0.0	0.0	1.0	0.000650971031789	0.0055332537702072	1.0
EFGNNAVIPVGAWGGFGTPWSITNFWKKNFNDRPDFDSDRRRY	KNNWQANVSGVIAAGSAGAAIGFPVCGVACGYIGAKTAITLWAGVLGGISLIVIFIYFILIVYLYLRYRYLVWKKIPEIKINFTEL	6	12	0	9199	0.007811652381469	0.0	0.0	1.0	0.000650971031789	0.0013019420635781	1.0
EFGNNAVIPVGAWGGFGTPWSITNFWKKNFNDRPDFDSDRRRY	KNNWQANVSGVIAAGSAGAAIGFPVCGVACGYIGAKTAITLWAGVTGAAGGF	6	2	0	9209	0.0013019420635781	0.0	0.0	1.0	0.000650971031789	0.0002169903439296	1.0
EFGNNAVIPVGAWGGFGTPWSITNFWKKNFNDRPDFDSDRRRY	KNNWQANVSGVIAAGSAGAAIGFPVCGVACGYIGAKTAITLWAGVTGATGDF	6	1	0	9210	0.000650971031789	0.0	0.0	1.0	0.000650971031789	0.0001084951719648	1.0
EFGNNAVIPVGAWGGFGTPWSITNFWKKNFNDRPDFDSDRRRY	KNNWQANVSGVIAAGSAGAAIGFPVCGVACGYIGAKTAITLWAGVTGATGGF	6	889	0	8322	0.5787132472604969	0.0	0.0	1.0	0.000650971031789	0.0964522078767494	1.0
EFGNNAVIPVGAWGGFGTPWSITNFWKKNFNDRPDFDSDRRRY	KNNWQANVSGVIAAGSAGAAIGFPVCGVACGYIGAKTAITLWAGVTGDTGGF	6	6	0	9205	0.0039058261907345	0.0	0.0	1.0	0.000650971031789	0.000650971031789	1.0
EFGNNAVIPVGAWGGFGTPWSITNFWKKNFNDRPDFDSDRRRY	KNNWQANVSGVIAAGSAGAAIGFPVCGVACGYIGAKTAITLWVGVTGATGGF	6	7	0	9204	0.0045567972225235	0.0	0.0	1.0	0.000650971031789	0.0007594662037539	1.0
EFGNNAVIPVGAWGGFGTPWSITNFWKKNFNDRPDFDSDRRRY	KNNWQANVSGVIAAGSAGAAIGFPVCGVACGYIGAKTAVTLWAGVTGATGGF	6	104	0	9107	0.0677009873060648	0.0	0.0	1.0	0.000650971031789	0.0112834978843441	1.0
EFGNNAVIPVGAWGGFGTPWSITNFWKKNFNDRPDFDSDRRRY	KNNWQANVSGVIAAGSAGAAIGFPVCGVAWS	6	195	0	9016	0.1269393511988716	0.0	0.0	1.0	0.000650971031789	0.0211565585331452	1.0
EFGNNAVIPVGAWGGFGTPWSITNFWKKNFNDRPDFDSDRRRY	KNNWQANVSGVIAAGSAGAAIGFPVCGVDCGYIGAKAAVTLWAGVTGATGGF	6	3	0	9208	0.0019529130953672	0.0	0.0	1.0	0.000650971031789	0.0003254855158945	1.0
EFGNNAVIPVGAWGGFGTPWSITNFWKKNFNDRPDFDSDRRRY	KNNWQANVSGVIAAGSAGAAIGFPVCGVDCGYIGAKTAVTLWAGVTGATGGF	6	7	0	9204	0.0045567972225235	0.0	0.0	1.0	0.000650971031789	0.0007594662037539	1.0
EFGNNAVIPVGAWGGFGTPWSITNFWKKNFNDRPDFDSDRRRY	KNNWQANVSGVIAAGSAGAAIGFPVCSVACGYIGAKTAITLWAGVTGATGGF	6	2	0	9209	0.0013019420635781	0.0	0.0	1.0	0.000650971031789	0.0002169903439296	1.0
EFGNNAVIPVGAWGGFGTPWSITNFWKKNFNDRPDFDSDRRRY	KNNWQANVSGVIAAGSAGAAISFPVCGVACGYIGAKTAVTLWAGVTGATGGF	6	26	0	9185	0.0169252468265162	0.0	0.0	1.0	0.000650971031789	0.002820874471086	1.0
EFGNNAVIPVGAWGGFGTPWSITNFWKKNFNDRPDFDSDRRRY	KNNWQANVSGVIAAGSAGSPIGFPVCGVACGYIGAKIAITLWAGVTGATGGF	6	10	0	9201	0.0065097103178908	0.0	0.0	1.0	0.000650971031789	0.0010849517196484	1.0
EFGNNAVIPVGAWGGFGTPWSITNFWKKNFNDRPDFDSDRRRY	KNNWQANVSGVIAAGSAGSPIGFPVCGVACGYIGAKTAITLWAGVTGATGGF	6	74	0	9137	0.0481718563523923	0.0	0.0	1.0	0.000650971031789	0.0080286427253987	1.0
EFGNNAVIPVGAWGGFGTPWSITNFWKKNFNDRPDFDSDRRRY	KNNWQANVSGVIAAGSAGSPIGFPVCGVACGYIGALLFGLV	6	5	0	9206	0.0032548551589454	0.0	0.0	1.0	0.000650971031789	0.0005424758598242	1.0
EFGNNAVIPVGAWGGFGTPWSITNFWKKNFNDRPDFDSDRRRY	KNNWQANVSGVIAVGSAGAAIGFPVCGVACGYIGAKTAITLWAGVTGATGGF	6	3	0	9208	0.0019529130953672	0.0	0.0	1.0	0.000650971031789	0.0003254855158945	1.0
EFGNNAVIPVGAWGGFGTPWSITNFWKKNFNDRPDFDSDRRRY	KNNWQANVSGVISAGSAGAAIGFPVCGVACGYIGAKTAITLWAGVTGATGGF	6	1	0	9210	0.000650971031789	0.0	0.0	1.0	0.000650971031789	0.0001084951719648	1.0
EFGNNAVIPVGAWGGFGTPWSITNFWKKNFNDRPDFDSDRRRY	KNNWQANVSGVTAAGSAGAAIGFPVCGVACGYIGAKTAITLWAGVTGATGGF	6	1	0	9210	0.000650971031789	0.0	0.0	1.0	0.000650971031789	0.0001084951719648	1.0
EFGNNAVIPVGAWGGFGTPWSITNFWKKNFNDRPDFDSDRRRY	KNNWQANVWEGGIAAVSGWGLGTAICAASGAGAPFMGACGYIGAKFGVSLWAGVTGATGGF	6	1	0	9210	0.000650971031789	0.0	0.0	1.0	0.000650971031789	0.0001084951719648	1.0
EFGNNAVIPVGAWGGFGTPWSITNFWKKNFNDRPDFDSDRRRY	KNNWQANVWEGGTAAVSGWGLGTAICAASGAGAPFMGACGYIGAKFGVSLWAGVTGATGGF	6	93	0	9118	0.0605403059563849	0.0	0.0	1.0	0.000650971031789	0.0100900509927308	1.0
EFGNNAVIPVGAWGGFGTPWSITNFWKKNFNDRPDFDSDRRRY	KNNWQANVWEGGTAAVSGWGLGTAVCGYLAYKASS	6	1	0	9210	0.000650971031789	0.0	0.0	1.0	0.000650971031789	0.0001084951719648	1.0
EFGNNAVIPVGAWGGFGTPWSITNFWKKNFNDRPDFDSDRRRY	KNNWQMNVLEGGSALVSGWGLGVAVCAATGVGAAWAPACGYIGAKFGGALWAGVTAATGGF	6	1	0	9210	0.000650971031789	0.0	0.0	1.0	0.000650971031789	0.0001084951719648	1.0
EFGNNAVIPVGAWGGFGTPWSITNFWKKNFNDRPDFDSDRRRY	KNNWQNNVLEGVGAATAGWGLGTTICTVTGVGAPLAPACGYIGAKFGVALWAGVTGATGGF	6	5	0	9206	0.0032548551589454	0.0	0.0	1.0	0.000650971031789	0.0005424758598242	1.0
EFGNNAVIPVGAWGGFGTPWSITNFWKKNFNDRPDFDSDRRRY	KNNWQTIVNSAIAAGAAGAGLGFPLCGVPCGYIGAKAAISSHYTLGRCYRGYRWILDI	6	1	0	9210	0.000650971031789	0.0	0.0	1.0	0.000650971031789	0.0001084951719648	1.0
EFGNNAVIPVGAWGGFGTPWSITNFWKKNFNDRPDFDSDRRRY	KNNWQTNVFEGGSAAFGGWGLGTAICAASGVGAPFMGACGYIGAKFGVALWAGVTGATGGF	6	94	0	9117	0.061191276988174	0.0	0.0	1.0	0.000650971031789	0.0101985461646956	1.0
EFGNNAVIPVGAWGGFGTPWSITNFWKKNFNDRPDFDSDRRRY	KNNWQTNVLEGGGAAFGCAAGGVKYGRLLGPWGAAIGGIGGAVVCGYLAYTATS	6	23	0	9188	0.0149723337311489	0.0	0.0	1.0	0.000650971031789	0.0024953889551914	1.0
EFGNNAVIPVGAWGGFGTPWSITNFWKKNFNDRPDFDSDRRRY	KNNWQTNVLEGGGAAFGDWGLGTAICAASGVGALFMGECGYIGAKFGVALWAGVTGATGGF	6	1	0	9210	0.000650971031789	0.0	0.0	1.0	0.000650971031789	0.0001084951719648	1.0
EFGNNAVIPVGAWGGFGTPWSITNFWKKNFNDRPDFDSDRRRY	KNNWQTNVLEGGGAAFGGWGLGTAICAASGVGALFMGECGYIGAKFGVALWAGVTGATGGF	6	1	0	9210	0.000650971031789	0.0	0.0	1.0	0.000650971031789	0.0001084951719648	1.0
EFGNNAVIPVGAWGGFGTPWSITNFWKKNFNDRPDFDSDRRRY	KNNWQTNVLEGGGAAFGGWGLGTAICAASGVGAPFMGACGYIEAKFGVDLWAGVTGATGGF	6	1	0	9210	0.000650971031789	0.0	0.0	1.0	0.000650971031789	0.0001084951719648	1.0
EFGNNAVIPVGAWGGFGTPWSITNFWKKNFNDRPDFDSDRRRY	KNNWQTNVLEGGGAAFGGWGLGTAICAASGVGAPFMGACGYIGAKFGVALWAGVTGATGGF	6	82	0	9129	0.053379624606705	0.0	0.0	1.0	0.000650971031789	0.0088966041011175	1.0
EFGNNAVIPVGAWGGFGTPWSITNFWKKNFNDRPDFDSDRRRY	KNNWQTNVLEGGGAAFGGWGLGTAICAASGVGAPFMGACGYIGAKFGVALWAGVTGATSGF	6	25	0	9186	0.0162742757947271	0.0	0.0	1.0	0.000650971031789	0.0027123792991211	1.0
EFGNNAVIPVGAWGGFGTPWSITNFWKKNFNDRPDFDSDRRRY	KNNWQTNVLEGGGAAFGGWGLGTAICAASGVGAPFMGACGYIGAKFGVDLWAGVTGATGGVKYGRLLGPWGAAIGGIGGAVVCGYLAYTATS	6	2	0	9209	0.0013019420635781	0.0	0.0	1.0	0.000650971031789	0.0002169903439296	1.0
EFGNNAVIPVGAWGGFGTPWSITNFWKKNFNDRPDFDSDRRRY	KNNWQTNVLEGGGAAFGGWGLGTAICAASGVGAPFMGACGYIGAKFGVDLWAGVTGTTGGF	6	2	0	9209	0.0013019420635781	0.0	0.0	1.0	0.000650971031789	0.0002169903439296	1.0
EFGNNAVIPVGAWGGFGTPWSITNFWKKNFNDRPDFDSDRRRY	KNNWQTNVLEGGGAAFGGWGLGTAICAASGVGAPFMGACGYIGAKLGVALWAGVTGATGGF	6	1	0	9210	0.000650971031789	0.0	0.0	1.0	0.000650971031789	0.0001084951719648	1.0
EFGNNAVIPVGAWGGFGTPWSITNFWKKNFNDRPDFDSDRRRY	KNNWQTNVLEGGGAAFGGWGLGTAICAASGVGVPFMGACGYIGAKFGVDLWAGVTGATGGF	6	1	0	9210	0.000650971031789	0.0	0.0	1.0	0.000650971031789	0.0001084951719648	1.0
EFGNNAVIPVGAWGGFGTPWSITNFWKKNFNDRPDFDSDRRRY	KNNWQTNVNSAIAAGAAGAGLGFPLCGVPCGYIGAKAAITLWAGVAGATGGF	6	1	0	9210	0.000650971031789	0.0	0.0	1.0	0.000650971031789	0.0001084951719648	1.0
EFGNNAVIPVGAWGGFGTPWSITNFWKKNFNDRPDFDSDRRRY	KNNWQTNVNSAIAAGAAGGF	6	2	0	9209	0.0013019420635781	0.0	0.0	1.0	0.000650971031789	0.0002169903439296	1.0
EFGNNAVIPVGAWGGFGTPWSITNFWKKNFNDRPDFDSDRRRY	KNNWQTNVNSAIVAGATGAGLGFPLCGVPCGYIGAKAAITLWAGVTGATGGF	6	3	0	9208	0.0019529130953672	0.0	0.0	1.0	0.000650971031789	0.0003254855158945	1.0
EFGNNAVIPVGAWGGFGTPWSITNFWKKNFNDRPDFDSDRRRY	KNNWQTNVWECGLSAVAGWGFGVSICAASGVGAPLMGACGYLGAKSAVTLWAAMTEATGGV	6	6	0	9205	0.0039058261907345	0.0	0.0	1.0	0.000650971031789	0.000650971031789	1.0
EFGNNAVIPVGAWGGFGTPWSITNFWKKNFNDRPDFDSDRRRY	KNNWQTNVWECGLSAVAGWGFGVSICAASGVGVPLMGACGYLGAKSAVTLWAAMTEAKGGV	6	2	0	9209	0.0013019420635781	0.0	0.0	1.0	0.000650971031789	0.0002169903439296	1.0
EFGNNAVIPVGAWGGFGTPWSITNFWKKNFNDRPDFDSDRRRY	KNNWQTNVWECGLSAVAGWGFGVSICAASGVGVPLMGACGYLGAKSAVTLWAAMTEATGGV	6	18	0	9193	0.0117174785722035	0.0	0.0	1.0	0.000650971031789	0.0019529130953672	1.0
EFGNNAVIPVGAWGGFGTPWSITNFWKKNFNDRPDFDSDRRRY	KNNWQTNVWEGGSAAVSGWGFGSAVCGVLGVTAPLMPACGYIGAKFGVALWAEATGATGGF	6	2	0	9209	0.0013019420635781	0.0	0.0	1.0	0.000650971031789	0.0002169903439296	1.0
EFGNNAVIPVGAWGGFGTPWSITNFWKKNFNDRPDFDSDRRRY	KNNWQTNVWEGGSAAVSGWGFGSAVCGVLGVTAPLMPACGYIGAKFGVALWAGATGATGGF	6	7	0	9204	0.0045567972225235	0.0	0.0	1.0	0.000650971031789	0.0007594662037539	1.0
EFGNNAVIPVGAWGGFGTPWSITNFWKKNFNDRPDFDSDRRRY	KNNWQTNVWEGGSAAVSGWGFGSAVCGVLGVTTPLMPACGYIGAKFGVALWAGATGATGGF	6	1	0	9210	0.000650971031789	0.0	0.0	1.0	0.000650971031789	0.0001084951719648	1.0
EFGNNAVIPVGAWGGFGTPWSITNFWKKNFNDRPDFDSDRRRY	KNNWQTNVWEGGSAAVSGWGFGSAVCGVLGVTTPLMPACGYIGAKFGVALWAGATRATGGF	6	1	0	9210	0.000650971031789	0.0	0.0	1.0	0.000650971031789	0.0001084951719648	1.0
EFGNNAVIPVGAWGGFGTPWSITNFWKKNFNDRPDFDSDRRRY	KNNWQTNVWEGGSSAVAGWGLCINLCSEWCWGTVNGSLWLSWS	6	32	0	9179	0.0208310730172507	0.0	0.0	1.0	0.000650971031789	0.0034718455028751	1.0
EFGNNAVIPVGAWGGFGTPWSITNFWKKNFNDRPDFDSDRRRY	KNNWQTNVWEGGTAAVGGWTLGTTICAASGAGAPFMGACGYIGAKFGVSLWAGVTGATGGF	6	25	0	9186	0.0162742757947271	0.0	0.0	1.0	0.000650971031789	0.0027123792991211	1.0
EFGNNAVIPVGAWGGFGTPWSITNFWKKNFNDRPDFDSDRRRY	KNNWQTNVWEGGTAAVGGWTLGTTICAASGAGAPFMGAWGYIGAKFGVSLWAGVTGATGGF	6	14	0	9197	0.0091135944450471	0.0	0.0	1.0	0.000650971031789	0.0015189324075078	1.0
EFGNNAVIPVGAWGGFGTPWSITNFWKKNFNDRPDFDSDRRRY	KNNWQTNVWEGGTAAVGGWTLGTTICSASGAGAPFMGACGYIGAKFGVSLWAGVTGATGGF	6	1	0	9210	0.000650971031789	0.0	0.0	1.0	0.000650971031789	0.0001084951719648	1.0
EFGNNAVIPVGAWGGFGTPWSITNFWKKNFNDRPDFDSDRRRY	KNNWQTNVWEGGTAAVSGWGLGTAICAASGAGAPFMGACGYIGAKFGVSLWAGVTGATGGF	6	1	0	9210	0.000650971031789	0.0	0.0	1.0	0.000650971031789	0.0001084951719648	1.0
EFGNNAVIPVGAWGGFGTPWSITNFWKKNFNDRPDFDSDRRRY	KNNWQYNVLEGVGAAICTASGVGAPLVPACGYIGAKFGVGLWAGVTKVTGGF	6	1	0	9210	0.000650971031789	0.0	0.0	1.0	0.000650971031789	0.0001084951719648	1.0
EFGNNAVIPVGAWGGFGTPWSITNFWKKNFNDRPDFDSDRRRY	KRPGGAPITGMTKEHWACLAAGWGAFYGGVLNPITLIGTVPGALVACSNLP	6	3	0	9208	0.0019529130953672	0.0	0.0	1.0	0.000650971031789	0.0003254855158945	1.0
EFGNNAVIPVGAWGGFGTPWSITNFWKKNFNDRPDFDSDRRRY	KRPGGAPITGMTQAHYTCLAATWGATFGGMLAPISLIGSVPGVLAACSGL	6	2	0	9209	0.0013019420635781	0.0	0.0	1.0	0.000650971031789	0.0002169903439296	1.0
EFGNNAVIPVGAWGGFGTPWSITNFWKKNFNDRPDFDSDRRRY	KRPGGAPVTGMTQAHYTCLAATWGATFGGMLAPISLIGSVPGVLAACSGL	6	26	0	9185	0.0169252468265162	0.0	0.0	1.0	0.000650971031789	0.002820874471086	1.0
EFGNNAVIPVGAWGGFGTPWSITNFWKKNFNDRPDFDSDRRRY	KRPGGAPVTGMTQAHYTCLAATWGVTFGGMLAPISLIGSVPGVLAAYSGL	6	1	0	9210	0.000650971031789	0.0	0.0	1.0	0.000650971031789	0.0001084951719648	1.0
EFGNNAVIPVGAWGGFGTPWSITNFWKKNFNDRPDFDSDRRRY	KSFFYDFGYWYGSHASLSNLANNLGRMLRS	6	5	0	9206	0.0032548551589454	0.0	0.0	1.0	0.000650971031789	0.0005424758598242	1.0
EFGNNAVIPVGAWGGFGTPWSITNFWKKNFNDRPDFDSDRRRY	KSGIFKAAGYCAGDALLGVWGGPAGMAAGCAVGVVESFF	6	3	0	9208	0.0019529130953672	0.0	0.0	1.0	0.000650971031789	0.0003254855158945	1.0
EFGNNAVIPVGAWGGFGTPWSITNFWKKNFNDRPDFDSDRRRY	KSKEGRNMGCILGTAGMAGAGFLVAGPAGAAALGGATALRVCR	6	14	0	9197	0.0091135944450471	0.0	0.0	1.0	0.000650971031789	0.0015189324075078	1.0
EFGNNAVIPVGAWGGFGTPWSITNFWKKNFNDRPDFDSDRRRY	KSKEGRNMGCILGTAGMAGAGFLVAGPVGAAALGGATALRVCR	6	2	0	9209	0.0013019420635781	0.0	0.0	1.0	0.000650971031789	0.0002169903439296	1.0
EFGNNAVIPVGAWGGFGTPWSITNFWKKNFNDRPDFDSDRRRY	KSNDYCTGQIWGRIFAKKVLGQRIVPSDYICR	6	1	0	9210	0.000650971031789	0.0	0.0	1.0	0.000650971031789	0.0001084951719648	1.0
EFGNNAVIPVGAWGGFGTPWSITNFWKKNFNDRPDFDSDRRRY	KTCSVFDIFCVIGETLASGGGGPVKPPVCSYPSASNPAPAVRCY	6	1	0	9210	0.000650971031789	0.0	0.0	1.0	0.000650971031789	0.0001084951719648	1.0
EFGNNAVIPVGAWGGFGTPWSITNFWKKNFNDRPDFDSDRRRY	KTIYYGNGLYCDNSKGCWVNWPEAINKILTNSIVNGFSGGNAGWNSGGPL	6	8	0	9203	0.0052077682543126	0.0	0.0	1.0	0.000650971031789	0.0008679613757187	1.0
EFGNNAVIPVGAWGGFGTPWSITNFWKKNFNDRPDFDSDRRRY	KTIYYGNGLYCNANKCWVNWSQTATTIANNSVINGLTGGNAGWHSGGIA	6	2	0	9209	0.0013019420635781	0.0	0.0	1.0	0.000650971031789	0.0002169903439296	1.0
EFGNNAVIPVGAWGGFGTPWSITNFWKKNFNDRPDFDSDRRRY	KTIYYGNGLYCNANKCWVNWSQTATTIANNSVINGLTGGNAGWHSGGRA	6	1	0	9210	0.000650971031789	0.0	0.0	1.0	0.000650971031789	0.0001084951719648	1.0
EFGNNAVIPVGAWGGFGTPWSITNFWKKNFNDRPDFDSDRRRY	KTIYYGNGLYCNANKCWVNWSQTATTIANNSVMNGLTGGNAGWHSGGRA	6	9	0	9202	0.0058587392861017	0.0	0.0	1.0	0.000650971031789	0.0009764565476836	1.0
EFGNNAVIPVGAWGGFGTPWSITNFWKKNFNDRPDFDSDRRRY	KTIYYGNGLYCNNKKGCWVNWAETINIIANNSAMNSLTGGNAGWHSGGIA	6	2	0	9209	0.0013019420635781	0.0	0.0	1.0	0.000650971031789	0.0002169903439296	1.0
EFGNNAVIPVGAWGGFGTPWSITNFWKKNFNDRPDFDSDRRRY	KTIYYGNGLYCNNKKGCWVNWAETINIIANNSAMNSLTGGNAGWYSGGIA	6	1	0	9210	0.000650971031789	0.0	0.0	1.0	0.000650971031789	0.0001084951719648	1.0
EFGNNAVIPVGAWGGFGTPWSITNFWKKNFNDRPDFDSDRRRY	KTIYYGNGVYCNKTCWVDWGQTINSIATNSAMNWATQGNAGWHSGGVI	6	2	0	9209	0.0013019420635781	0.0	0.0	1.0	0.000650971031789	0.0002169903439296	1.0
EFGNNAVIPVGAWGGFGTPWSITNFWKKNFNDRPDFDSDRRRY	KTTDYSNTTWYKWFDWGGKVAEAGSGLWRGRP	6	1	0	9210	0.000650971031789	0.0	0.0	1.0	0.000650971031789	0.0001084951719648	1.0
EFGNNAVIPVGAWGGFGTPWSITNFWKKNFNDRPDFDSDRRRY	KTTYYGNGLYCNENKCWVNWSQTATTIANNSAMNLLTGGNAGWHSGGIA	6	2	0	9209	0.0013019420635781	0.0	0.0	1.0	0.000650971031789	0.0002169903439296	1.0
EFGNNAVIPVGAWGGFGTPWSITNFWKKNFNDRPDFDSDRRRY	KTTYYGNGLYCNENKCWVNWSQTVTTIANNSAMNLLTGGNAGWHSGGII	6	1	0	9210	0.000650971031789	0.0	0.0	1.0	0.000650971031789	0.0001084951719648	1.0
EFGNNAVIPVGAWGGFGTPWSITNFWKKNFNDRPDFDSDRRRY	KTTYYGNGLYCNTQKCWVNWPEAVNIILNNSVMNGLTGGNAGWHSGGII	6	2	0	9209	0.0013019420635781	0.0	0.0	1.0	0.000650971031789	0.0002169903439296	1.0
EFGNNAVIPVGAWGGFGTPWSITNFWKKNFNDRPDFDSDRRRY	KTTYYGNGLYCNTQKCWVNWSEAVNIILNNSVMNGLTGGNAGWHSEGII	6	1	0	9210	0.000650971031789	0.0	0.0	1.0	0.000650971031789	0.0001084951719648	1.0
EFGNNAVIPVGAWGGFGTPWSITNFWKKNFNDRPDFDSDRRRY	KTTYYGNGLYCNTQKCWVNWSEAVNIILNNSVMNGLTGGNAGWHSGGII	6	45	0	9166	0.0292936964305088	0.0	0.0	1.0	0.000650971031789	0.0048822827384181	1.0
EFGNNAVIPVGAWGGFGTPWSITNFWKKNFNDRPDFDSDRRRY	KTTYYGNGLYCNTQKCWVNWSEAVNIILNNSVMNGLTSGNAGWHSGGII	6	3	0	9208	0.0019529130953672	0.0	0.0	1.0	0.000650971031789	0.0003254855158945	1.0
EFGNNAVIPVGAWGGFGTPWSITNFWKKNFNDRPDFDSDRRRY	KTVNYGNGLYCNQKKCWVNWSETATTIVNNSIMNGLTGGNAGWHSGGRA	6	1	0	9210	0.000650971031789	0.0	0.0	1.0	0.000650971031789	0.0001084951719648	1.0
EFGNNAVIPVGAWGGFGTPWSITNFWKKNFNDRPDFDSDRRRY	KTVYYGNGLYCNETKGCWVNWAEAINIIITNSTMNGLSGGNAGWYSGGPL	6	1	0	9210	0.000650971031789	0.0	0.0	1.0	0.000650971031789	0.0001084951719648	1.0
EFGNNAVIPVGAWGGFGTPWSITNFWKKNFNDRPDFDSDRRRY	KVDWKRVGQCALSIGIGASEAYMATAGGTMFLGPYAIGTGAVGAVIGGIGGSLTC	6	8	0	9203	0.0052077682543126	0.0	0.0	1.0	0.000650971031789	0.0008679613757187	1.0
EFGNNAVIPVGAWGGFGTPWSITNFWKKNFNDRPDFDSDRRRY	KVGVEEFVHVLAVCTAAGAAGSVFPVVGTLGEAILGAQYCTGTWAIIRAN	6	1	0	9210	0.000650971031789	0.0	0.0	1.0	0.000650971031789	0.0001084951719648	1.0
EFGNNAVIPVGAWGGFGTPWSITNFWKKNFNDRPDFDSDRRRY	KVIYYGNGLYCKSNGGCWVDWSQTINSILTNSAMNWATRGNAGWHSGGIAP	6	2	0	9209	0.0013019420635781	0.0	0.0	1.0	0.000650971031789	0.0002169903439296	1.0
EFGNNAVIPVGAWGGFGTPWSITNFWKKNFNDRPDFDSDRRRY	KVIYYGNGLYCKSNGGCWVDWSQTINSILTNSAMNWGTQGHAGWHTGGVAP	6	1	0	9210	0.000650971031789	0.0	0.0	1.0	0.000650971031789	0.0001084951719648	1.0
EFGNNAVIPVGAWGGFGTPWSITNFWKKNFNDRPDFDSDRRRY	KVNWDRLSSSASGAAEGIYFCAASGAPLFTLAPYAIVGCGVVGAGLGYAFPH	6	12	0	9199	0.007811652381469	0.0	0.0	1.0	0.000650971031789	0.0013019420635781	1.0
EFGNNAVIPVGAWGGFGTPWSITNFWKKNFNDRPDFDSDRRRY	KVNWGKVGTCAAGIAVGAGEG	6	43	0	9168	0.0279917543669306	0.0	0.0	1.0	0.000650971031789	0.0046652923944884	1.0
EFGNNAVIPVGAWGGFGTPWSITNFWKKNFNDRPDFDSDRRRY	KVNWGKVGVCAAGIAAGMGEGYMTTAGSTLFLGPYAVGTGAVGAVIGGIGGALTC	6	1	0	9210	0.000650971031789	0.0	0.0	1.0	0.000650971031789	0.0001084951719648	1.0
EFGNNAVIPVGAWGGFGTPWSITNFWKKNFNDRPDFDSDRRRY	KVNWGKVGVCAAGIAAGMGEGYMTTAGSTLFLGPYAVGTGVVGAAIGGIGGALTC	6	3	0	9208	0.0019529130953672	0.0	0.0	1.0	0.000650971031789	0.0003254855158945	1.0
EFGNNAVIPVGAWGGFGTPWSITNFWKKNFNDRPDFDSDRRRY	KVSGGEAVAAIGGLVGATLVTPYCVGTWGLIRSH	6	2	0	9209	0.0013019420635781	0.0	0.0	1.0	0.000650971031789	0.0002169903439296	1.0
EFGNNAVIPVGAWGGFGTPWSITNFWKKNFNDRPDFDSDRRRY	KVSGGEAVAAIGICATASAAIGGLAGATLVTPYCVGTWGLIRSH	6	77	0	9134	0.0501247694477595	0.0	0.0	1.0	0.000650971031789	0.0083541282412932	1.0
EFGNNAVIPVGAWGGFGTPWSITNFWKKNFNDRPDFDSDRRRY	KVSGGEAVAAIGICATASAAIGGLAGVTLVTPYCVGTWGLIRSH	6	1	0	9210	0.000650971031789	0.0	0.0	1.0	0.000650971031789	0.0001084951719648	1.0
EFGNNAVIPVGAWGGFGTPWSITNFWKKNFNDRPDFDSDRRRY	KVSGGEAVAAIGICATASAAIGGLTGATLVTPYCVGTWGLIRSH	6	2	0	9209	0.0013019420635781	0.0	0.0	1.0	0.000650971031789	0.0002169903439296	1.0
EFGNNAVIPVGAWGGFGTPWSITNFWKKNFNDRPDFDSDRRRY	KVSGGEAVAAIGICATASAALGGLAGATLVTPYCVGTWGLIRSH	6	1	0	9210	0.000650971031789	0.0	0.0	1.0	0.000650971031789	0.0001084951719648	1.0
EFGNNAVIPVGAWGGFGTPWSITNFWKKNFNDRPDFDSDRRRY	KVSGGEAVSAIGICATASAAVGGLAGATLITPYCVGTWGLLRK	6	1	0	9210	0.000650971031789	0.0	0.0	1.0	0.000650971031789	0.0001084951719648	1.0
EFGNNAVIPVGAWGGFGTPWSITNFWKKNFNDRPDFDSDRRRY	KVSPTCAALVAAFIYGGLAVAGPAGVGLAMAVGGAAAGSFCR	6	2	0	9209	0.0013019420635781	0.0	0.0	1.0	0.000650971031789	0.0002169903439296	1.0
EFGNNAVIPVGAWGGFGTPWSITNFWKKNFNDRPDFDSDRRRY	KVSPTCAALVAASIYGGLAIAGPVGVGVAMATGGVAAGSFCR	6	1	0	9210	0.000650971031789	0.0	0.0	1.0	0.000650971031789	0.0001084951719648	1.0
EFGNNAVIPVGAWGGFGTPWSITNFWKKNFNDRPDFDSDRRRY	KVSPTCAALVAASIYGGLAVAGPAGVGLAMAVGGAAAGSFCR	6	14	0	9197	0.0091135944450471	0.0	0.0	1.0	0.000650971031789	0.0015189324075078	1.0
EFGNNAVIPVGAWGGFGTPWSITNFWKKNFNDRPDFDSDRRRY	KVVYYGNGLYCDSNRGCWVDWSQTVNTIITNSTMNWLTGGNAGWNSGGIL	6	2	0	9209	0.0013019420635781	0.0	0.0	1.0	0.000650971031789	0.0002169903439296	1.0
EFGNNAVIPVGAWGGFGTPWSITNFWKKNFNDRPDFDSDRRRY	LAPIVIGGVVVGWKVIGGVAGVIAASGAAGIAAGYYANRP	6	6	0	9205	0.0039058261907345	0.0	0.0	1.0	0.000650971031789	0.000650971031789	1.0
EFGNNAVIPVGAWGGFGTPWSITNFWKKNFNDRPDFDSDRRRY	LAPIVIGGVVVGWKVIGGVGAVIGTGLAVGAAAGYYANRP	6	1	0	9210	0.000650971031789	0.0	0.0	1.0	0.000650971031789	0.0001084951719648	1.0
EFGNNAVIPVGAWGGFGTPWSITNFWKKNFNDRPDFDSDRRRY	LAPLIIFGVAVSWKAIAGGTALIGSGLAAGYFLGGD	6	26	0	9185	0.0169252468265162	0.0	0.0	1.0	0.000650971031789	0.002820874471086	1.0
EFGNNAVIPVGAWGGFGTPWSITNFWKKNFNDRPDFDSDRRRY	LAPLIIFGVAVSWKAIAGGTALVGSGLAAGYFLGGD	6	5	0	9206	0.0032548551589454	0.0	0.0	1.0	0.000650971031789	0.0005424758598242	1.0
EFGNNAVIPVGAWGGFGTPWSITNFWKKNFNDRPDFDSDRRRY	LAPLVIFEVAISWKAIAGGTALIGSGLAAGYFLVGD	6	1	0	9210	0.000650971031789	0.0	0.0	1.0	0.000650971031789	0.0001084951719648	1.0
EFGNNAVIPVGAWGGFGTPWSITNFWKKNFNDRPDFDSDRRRY	LAPLVIFGVAISWKAIAGGTALIGSGLAAGYFLGGD	6	68	0	9143	0.0442660301616578	0.0	0.0	1.0	0.000650971031789	0.0073776716936096	1.0
EFGNNAVIPVGAWGGFGTPWSITNFWKKNFNDRPDFDSDRRRY	LAPLVIFGVAVSWKAIAGETALIGSGLAAGYFLGGD	6	3	0	9208	0.0019529130953672	0.0	0.0	1.0	0.000650971031789	0.0003254855158945	1.0
EFGNNAVIPVGAWGGFGTPWSITNFWKKNFNDRPDFDSDRRRY	LAPLVIFGVAVSWKAIAGGAALIGSGLAAGYFLGGD	6	1	0	9210	0.000650971031789	0.0	0.0	1.0	0.000650971031789	0.0001084951719648	1.0
EFGNNAVIPVGAWGGFGTPWSITNFWKKNFNDRPDFDSDRRRY	LAPLVIFGVAVSWKAIAGGAALVGSGLAAGYFLGGD	6	1	0	9210	0.000650971031789	0.0	0.0	1.0	0.000650971031789	0.0001084951719648	1.0
EFGNNAVIPVGAWGGFGTPWSITNFWKKNFNDRPDFDSDRRRY	LAPLVIFGVAVSWKAIAGGTALIGSGFAAGYFLGGD	6	1	0	9210	0.000650971031789	0.0	0.0	1.0	0.000650971031789	0.0001084951719648	1.0
EFGNNAVIPVGAWGGFGTPWSITNFWKKNFNDRPDFDSDRRRY	LAPLVIFGVAVSWKAIAGGTALIGSGLAAGYFLEGD	6	3	0	9208	0.0019529130953672	0.0	0.0	1.0	0.000650971031789	0.0003254855158945	1.0
EFGNNAVIPVGAWGGFGTPWSITNFWKKNFNDRPDFDSDRRRY	LAPLVIFGVAVSWKAIAGGTALIGSGLAAGYFLGGD	1	2230	0	6986	0.24194423348161	0.0	0.0	1.0	0.0001084951719648	0.24194423348161	1.0
EFGNNAVIPVGAWGGFGTPWSITNFWKKNFNDRPDFDSDRRRY	LAPLVIFGVAVSWKAIAGGTALIGSGLAAGYFLGGN	6	11	0	9200	0.0071606813496799	0.0	0.0	1.0	0.000650971031789	0.0011934468916133	1.0
EFGNNAVIPVGAWGGFGTPWSITNFWKKNFNDRPDFDSDRRRY	LAPLVIFGVAVSWKAIAGGTALIGSGLAAGYFLRGD	6	3	0	9208	0.0019529130953672	0.0	0.0	1.0	0.000650971031789	0.0003254855158945	1.0
EFGNNAVIPVGAWGGFGTPWSITNFWKKNFNDRPDFDSDRRRY	LAPLVIFGVAVSWKAIAGGTALIGSGLATGYFLGGD	6	33	0	9178	0.0214820440490398	0.0	0.0	1.0	0.000650971031789	0.0035803406748399	1.0
EFGNNAVIPVGAWGGFGTPWSITNFWKKNFNDRPDFDSDRRRY	LAPLVIFGVAVSWKAIAGGTALIGSGWAAGYFLGGD	6	10	0	9201	0.0065097103178908	0.0	0.0	1.0	0.000650971031789	0.0010849517196484	1.0
EFGNNAVIPVGAWGGFGTPWSITNFWKKNFNDRPDFDSDRRRY	LAPLVIFGVAVSWKAIAGGTALISSGLAAGYFLGGD	6	1	0	9210	0.000650971031789	0.0	0.0	1.0	0.000650971031789	0.0001084951719648	1.0
EFGNNAVIPVGAWGGFGTPWSITNFWKKNFNDRPDFDSDRRRY	LAPLVIFGVAVSWKAIAGGTALVGSGLAAGYFLGG	6	19	0	9192	0.0123684496039926	0.0	0.0	1.0	0.000650971031789	0.0020614082673321	1.0
EFGNNAVIPVGAWGGFGTPWSITNFWKKNFNDRPDFDSDRRRY	LAPLVIFGVAVSWKAIAGGTALVGSGLAAGYFLGGD	6	10	0	9201	0.0065097103178908	0.0	0.0	1.0	0.000650971031789	0.0010849517196484	1.0
EFGNNAVIPVGAWGGFGTPWSITNFWKKNFNDRPDFDSDRRRY	LAPLVIFGVAVSWKAIAGGTELIGSGLAAGYFLGGD	6	1	0	9210	0.000650971031789	0.0	0.0	1.0	0.000650971031789	0.0001084951719648	1.0
EFGNNAVIPVGAWGGFGTPWSITNFWKKNFNDRPDFDSDRRRY	LAPLVIFGVAVSWKAVAGGTALVGSGLAAG	6	2	0	9209	0.0013019420635781	0.0	0.0	1.0	0.000650971031789	0.0002169903439296	1.0
EFGNNAVIPVGAWGGFGTPWSITNFWKKNFNDRPDFDSDRRRY	LAPLVIFGVAVSWKAVAGGTALVGSGLAAGYFLGG	6	2	0	9209	0.0013019420635781	0.0	0.0	1.0	0.000650971031789	0.0002169903439296	1.0
EFGNNAVIPVGAWGGFGTPWSITNFWKKNFNDRPDFDSDRRRY	LAPLVIFGVAVSWKTIAGGTALIGSGLAAGYFLGGD	6	7	0	9204	0.0045567972225235	0.0	0.0	1.0	0.000650971031789	0.0007594662037539	1.0
EFGNNAVIPVGAWGGFGTPWSITNFWKKNFNDRPDFDSDRRRY	LAPLVIFGVAVSWKVIAGGTALIGSGLAAGYFLGGD	6	221	0	8990	0.1438645980253878	0.0	0.0	1.0	0.000650971031789	0.0239774330042313	1.0
EFGNNAVIPVGAWGGFGTPWSITNFWKKNFNDRPDFDSDRRRY	LAPLVILGVAVSWKAIAAGAALVGSGLAAGYFLGGD	6	2	0	9209	0.0013019420635781	0.0	0.0	1.0	0.000650971031789	0.0002169903439296	1.0
EFGNNAVIPVGAWGGFGTPWSITNFWKKNFNDRPDFDSDRRRY	LAPLVILGVAVSWKAIAGGTALIGSGLAAGYFLGGD	6	6	0	9205	0.0039058261907345	0.0	0.0	1.0	0.000650971031789	0.000650971031789	1.0
EFGNNAVIPVGAWGGFGTPWSITNFWKKNFNDRPDFDSDRRRY	LAPLVVFGVAVSWKAIAGGTALVGSGLAAGYFLGG	6	1	0	9210	0.000650971031789	0.0	0.0	1.0	0.000650971031789	0.0001084951719648	1.0
EFGNNAVIPVGAWGGFGTPWSITNFWKKNFNDRPDFDSDRRRY	LAPVIIGGVAIGWKVIGGVVGVVGTGLTIGAAAGYYANRP	6	3	0	9208	0.0019529130953672	0.0	0.0	1.0	0.000650971031789	0.0003254855158945	1.0
EFGNNAVIPVGAWGGFGTPWSITNFWKKNFNDRPDFDSDRRRY	LAPVIIGGVAIGWKVIGGVVGVVTAAGAVGVATGYYANRP	6	3	0	9208	0.0019529130953672	0.0	0.0	1.0	0.000650971031789	0.0003254855158945	1.0
EFGNNAVIPVGAWGGFGTPWSITNFWKKNFNDRPDFDSDRRRY	LDPISIVIGVGGLIFTAYNAGYTLGKDLARRKR	6	1	0	9210	0.000650971031789	0.0	0.0	1.0	0.000650971031789	0.0001084951719648	1.0
EFGNNAVIPVGAWGGFGTPWSITNFWKKNFNDRPDFDSDRRRY	LDPISIVIGVGGLMFTAYNAGYTLGKDLARRKR	6	2	0	9209	0.0013019420635781	0.0	0.0	1.0	0.000650971031789	0.0002169903439296	1.0
EFGNNAVIPVGAWGGFGTPWSITNFWKKNFNDRPDFDSDRRRY	LDPLVIFGVAVSWKAIAGGTALIGSGLAAGYFLGGD	6	70	0	9141	0.0455679722252359	0.0	0.0	1.0	0.000650971031789	0.0075946620375393	1.0
EFGNNAVIPVGAWGGFGTPWSITNFWKKNFNDRPDFDSDRRRY	LEPITVAIGIGTLLVSSIKIGYDFGKDLARRKR	6	3	0	9208	0.0019529130953672	0.0	0.0	1.0	0.000650971031789	0.0003254855158945	1.0
EFGNNAVIPVGAWGGFGTPWSITNFWKKNFNDRPDFDSDRRRY	LGAAIDLGITEGIAGVATGFSAKSKGLLIPGLGELTTTGGMIIGGTVGFIHGLPEDGICDKWSR	6	2	0	9209	0.0013019420635781	0.0	0.0	1.0	0.000650971031789	0.0002169903439296	1.0
EFGNNAVIPVGAWGGFGTPWSITNFWKKNFNDRPDFDSDRRRY	LGEATAKSAVGGAASGFATGAFIGATGGSVVCPGLGTATGWLGCGLALGAGGLVTGAVSGAAEYLVSCW	6	1	0	9210	0.000650971031789	0.0	0.0	1.0	0.000650971031789	0.0001084951719648	1.0
EFGNNAVIPVGAWGGFGTPWSITNFWKKNFNDRPDFDSDRRRY	LGLGICLGFVGFAAGYSL	6	1	0	9210	0.000650971031789	0.0	0.0	1.0	0.000650971031789	0.0001084951719648	1.0
EFGNNAVIPVGAWGGFGTPWSITNFWKKNFNDRPDFDSDRRRY	LGLGICLGLVGFAAGYSL	6	2	0	9209	0.0013019420635781	0.0	0.0	1.0	0.000650971031789	0.0002169903439296	1.0
EFGNNAVIPVGAWGGFGTPWSITNFWKKNFNDRPDFDSDRRRY	LGLGICLGLVGFAGGFAHGVVQGAGVGTAIEPGYGTIIGALVDGVGQGLIYGGAGFAAGYSL	6	15	0	9196	0.0097645654768362	0.0	0.0	1.0	0.000650971031789	0.0016274275794727	1.0
EFGNNAVIPVGAWGGFGTPWSITNFWKKNFNDRPDFDSDRRRY	LGLGICLGLVGFASGFAHGVVQGAGVGTAIEPGYGTIIGALVDGVGQGLIYGGAGFAAGYSL	6	1	0	9210	0.000650971031789	0.0	0.0	1.0	0.000650971031789	0.0001084951719648	1.0
EFGNNAVIPVGAWGGFGTPWSITNFWKKNFNDRPDFDSDRRRY	LIHLFEGGRTTLPAWGGRSIGPSPYGAFDWANGLAEGLIGRRRR	6	1	0	9210	0.000650971031789	0.0	0.0	1.0	0.000650971031789	0.0001084951719648	1.0
EFGNNAVIPVGAWGGFGTPWSITNFWKKNFNDRPDFDSDRRRY	LIITAAGIILAGKVAGAVVTIGGALYGAGYAIGKALRP	6	7	0	9204	0.0045567972225235	0.0	0.0	1.0	0.000650971031789	0.0007594662037539	1.0
EFGNNAVIPVGAWGGFGTPWSITNFWKKNFNDRPDFDSDRRRY	LIITAAGIILAGKVAGAVVTIGGALYGAGYAIGTALRP	6	1	0	9210	0.000650971031789	0.0	0.0	1.0	0.000650971031789	0.0001084951719648	1.0
EFGNNAVIPVGAWGGFGTPWSITNFWKKNFNDRPDFDSDRRRY	LIITTSTAIAWGILGVVTYMYGRHLGSRR	6	15	0	9196	0.0097645654768362	0.0	0.0	1.0	0.000650971031789	0.0016274275794727	1.0
EFGNNAVIPVGAWGGFGTPWSITNFWKKNFNDRPDFDSDRRRY	LIITTSTAIAWGVLGVVTYMYGRHLGSKR	6	1	0	9210	0.000650971031789	0.0	0.0	1.0	0.000650971031789	0.0001084951719648	1.0
EFGNNAVIPVGAWGGFGTPWSITNFWKKNFNDRPDFDSDRRRY	LIITTSTAIAWGVLGVVTYMYGRHLGSRR	6	8	0	9203	0.0052077682543126	0.0	0.0	1.0	0.000650971031789	0.0008679613757187	1.0
EFGNNAVIPVGAWGGFGTPWSITNFWKKNFNDRPDFDSDRRRY	LITIAMIAGGVAIFLGGRLIGQDLKRKFG	6	6	0	9205	0.0039058261907345	0.0	0.0	1.0	0.000650971031789	0.000650971031789	1.0
EFGNNAVIPVGAWGGFGTPWSITNFWKKNFNDRPDFDSDRRRY	LITIATIAGGVAIFLGGRLIGQDLKRKFG	6	4	0	9207	0.0026038841271563	0.0	0.0	1.0	0.000650971031789	0.0004339806878593	1.0
EFGNNAVIPVGAWGGFGTPWSITNFWKKNFNDRPDFDSDRRRY	LLDPFSLGLIAGGVITVGAAIWSIVKKK	6	2	0	9209	0.0013019420635781	0.0	0.0	1.0	0.000650971031789	0.0002169903439296	1.0
EFGNNAVIPVGAWGGFGTPWSITNFWKKNFNDRPDFDSDRRRY	LLFGLVVVGGVAIAGTFLLGAVDGASGAHAKRRGR	6	24	0	9187	0.015623304762938	0.0	0.0	1.0	0.000650971031789	0.0026038841271563	1.0
EFGNNAVIPVGAWGGFGTPWSITNFWKKNFNDRPDFDSDRRRY	LLGAVAYGLCQGAVGGISGFGAGLGARHCIGASFSAYGSRSSPLANWSWDYCRCCGWIGTGIR	6	1	0	9210	0.000650971031789	0.0	0.0	1.0	0.000650971031789	0.0001084951719648	1.0
EFGNNAVIPVGAWGGFGTPWSITNFWKKNFNDRPDFDSDRRRY	LLIGLVVVGGVAIAGTFLLGAVDGASGAHAKRRGR	6	1	0	9210	0.000650971031789	0.0	0.0	1.0	0.000650971031789	0.0001084951719648	1.0
EFGNNAVIPVGAWGGFGTPWSITNFWKKNFNDRPDFDSDRRRY	LLLGLVVVGGVAIAGTFLLGAVDGASGAHAKRRGR	6	2	0	9209	0.0013019420635781	0.0	0.0	1.0	0.000650971031789	0.0002169903439296	1.0
EFGNNAVIPVGAWGGFGTPWSITNFWKKNFNDRPDFDSDRRRY	LLLGVLGAAAGGVGGFFTGGVAGAAVGTVTLPVVGTIAGTTAGAIGGAATGAAPLGIAGASVNTWGKWI	6	3	0	9208	0.0019529130953672	0.0	0.0	1.0	0.000650971031789	0.0003254855158945	1.0
EFGNNAVIPVGAWGGFGTPWSITNFWKKNFNDRPDFDSDRRRY	LLLGVLGAAAGGVGGFFTGGVAGAAVGTVTLPVVGTIAGTTAGAIGGAATGAATLGIAGASVNTWGKWI	6	5	0	9206	0.0032548551589454	0.0	0.0	1.0	0.000650971031789	0.0005424758598242	1.0
EFGNNAVIPVGAWGGFGTPWSITNFWKKNFNDRPDFDSDRRRY	LLLGVLGAAAGGVGGFFTGGVAGAAVGTVTLPVVGTIAGTTAGASVNTWGKWI	6	1	0	9210	0.000650971031789	0.0	0.0	1.0	0.000650971031789	0.0001084951719648	1.0
EFGNNAVIPVGAWGGFGTPWSITNFWKKNFNDRPDFDSDRRRY	LLPVVVGGVVVGWKVAAGVTAAVIAGGVAIGAAAGYFANRP	6	1	0	9210	0.000650971031789	0.0	0.0	1.0	0.000650971031789	0.0001084951719648	1.0
EFGNNAVIPVGAWGGFGTPWSITNFWKKNFNDRPDFDSDRRRY	LLTSGSAWAMTAGCAWAGAKLGGAFTAIADNIWP	6	1	0	9210	0.000650971031789	0.0	0.0	1.0	0.000650971031789	0.0001084951719648	1.0
EFGNNAVIPVGAWGGFGTPWSITNFWKKNFNDRPDFDSDRRRY	LLTSGSAWAMTAGCAWAGAKLGGTFTAIADNIWP	6	1	0	9210	0.000650971031789	0.0	0.0	1.0	0.000650971031789	0.0001084951719648	1.0
EFGNNAVIPVGAWGGFGTPWSITNFWKKNFNDRPDFDSDRRRY	LLTSGSAWAMTAGCAWAGAKLGGTFTAIADNIWPWKGIEIMFNYKIVDNQELSNISGGRLGGDVVVGALSGAFQAGQSCIAGGPQAYLICATGGAIVGGIIAFGLRPPK	6	1	0	9210	0.000650971031789	0.0	0.0	1.0	0.000650971031789	0.0001084951719648	1.0
EFGNNAVIPVGAWGGFGTPWSITNFWKKNFNDRPDFDSDRRRY	LNPTCGVLVGMLIYIGLTAFTGPVGIALRFQQVG	6	1	0	9210	0.000650971031789	0.0	0.0	1.0	0.000650971031789	0.0001084951719648	1.0
EFGNNAVIPVGAWGGFGTPWSITNFWKKNFNDRPDFDSDRRRY	LNPTCGVLVGMLIYIGLTAFTGPVGVALRFQQVG	6	1	0	9210	0.000650971031789	0.0	0.0	1.0	0.000650971031789	0.0001084951719648	1.0
EFGNNAVIPVGAWGGFGTPWSITNFWKKNFNDRPDFDSDRRRY	LNPTCGVLVGMSIYIGLTAFTAPVGVALRFQQVG	6	1	0	9210	0.000650971031789	0.0	0.0	1.0	0.000650971031789	0.0001084951719648	1.0
EFGNNAVIPVGAWGGFGTPWSITNFWKKNFNDRPDFDSDRRRY	LNPTCGVLVGMSIYIGLTAFTGPVGVALRFQQVG	6	2	0	9209	0.0013019420635781	0.0	0.0	1.0	0.000650971031789	0.0002169903439296	1.0
EFGNNAVIPVGAWGGFGTPWSITNFWKKNFNDRPDFDSDRRRY	LSCDEGMLAVGGLGAVGGPWGACRWGVSRCSLILFLICMGGIYE	6	1	0	9210	0.000650971031789	0.0	0.0	1.0	0.000650971031789	0.0001084951719648	1.0
EFGNNAVIPVGAWGGFGTPWSITNFWKKNFNDRPDFDSDRRRY	LSCDEGMLAVGGLGAVGGPWGAVGGVLVGAALYCF	6	87	0	9124	0.0566344797656504	0.0	0.0	1.0	0.000650971031789	0.0094390799609417	1.0
EFGNNAVIPVGAWGGFGTPWSITNFWKKNFNDRPDFDSDRRRY	LSDCAQGTLATAALGAATGGGPWGAVGGGLVGVAAFCLW	6	2	0	9209	0.0013019420635781	0.0	0.0	1.0	0.000650971031789	0.0002169903439296	1.0
EFGNNAVIPVGAWGGFGTPWSITNFWKKNFNDRPDFDSDRRRY	LSDCATGILGTGGLGAVGGPWGMVGGAMVGAAAFCF	6	2	0	9209	0.0013019420635781	0.0	0.0	1.0	0.000650971031789	0.0002169903439296	1.0
EFGNNAVIPVGAWGGFGTPWSITNFWKKNFNDRPDFDSDRRRY	LSGPPGYPLTRDFSRNFLEENTAKYLDQLENIYSTDLVNLRA	6	1	0	9210	0.000650971031789	0.0	0.0	1.0	0.000650971031789	0.0001084951719648	1.0
EFGNNAVIPVGAWGGFGTPWSITNFWKKNFNDRPDFDSDRRRY	LSIHNGVLSFGINAAVNATLAYFMGGGGGIALFRAAIKAVGRQTFTRQLRGTLISFVGVQAANRISGTVVGFILQSGGLSV	6	5	0	9206	0.0032548551589454	0.0	0.0	1.0	0.000650971031789	0.0005424758598242	1.0
EFGNNAVIPVGAWGGFGTPWSITNFWKKNFNDRPDFDSDRRRY	LSIHNGVLSFGINAEVNATLAYFMGGGGGIALFRAAIKAVGRQTFTRQLRGTLISFVGVQAANRISGTVVGFILQSGGLSVGGMLANWLDSGDKYPRNGWWDIT	6	15	0	9196	0.0097645654768362	0.0	0.0	1.0	0.000650971031789	0.0016274275794727	1.0
EFGNNAVIPVGAWGGFGTPWSITNFWKKNFNDRPDFDSDRRRY	LSIHNGVLSFGINAEVNATLAYFMGGGGGIALFRAAIKAVGRQTFTRQLRGTLISFVGVQAANRISGTVVGFILQSGGLSVGGMLANWLDSGDKYPRNGWWDQTCFN	6	1	0	9210	0.000650971031789	0.0	0.0	1.0	0.000650971031789	0.0001084951719648	1.0
EFGNNAVIPVGAWGGFGTPWSITNFWKKNFNDRPDFDSDRRRY	LSIHNSVVAFGVNSAVNTVIAYFMGGGGGFALFKAAIKAVGRQTFTRRLKGALINFLGVQAANRISGIVVGFILETGGLSVGGMLAKLWDSGDRHPNNEWCDII	6	1	0	9210	0.000650971031789	0.0	0.0	1.0	0.000650971031789	0.0001084951719648	1.0
EFGNNAVIPVGAWGGFGTPWSITNFWKKNFNDRPDFDSDRRRY	LSIHNSVVAFGVNSAVNTVIAYFMGGGGGFALFKAAIKAVGRQTFTRRLRGALINFLGVQAANRISGIVVGFILETGGLSVGGMLAKLWDSGDKHPNNGWCDII	6	1	0	9210	0.000650971031789	0.0	0.0	1.0	0.000650971031789	0.0001084951719648	1.0
EFGNNAVIPVGAWGGFGTPWSITNFWKKNFNDRPDFDSDRRRY	LSPTLTTTSSGWCLAASAAVSGGISAAATFIVSATYNRG	6	3	0	9208	0.0019529130953672	0.0	0.0	1.0	0.000650971031789	0.0003254855158945	1.0
EFGNNAVIPVGAWGGFGTPWSITNFWKKNFNDRPDFDSDRRRY	LSVPNGALAFGVNSAINATIAYFMGGGGGIALFKAAIKAVGRQTFTRYLRGALINFIGVQAANRISGTVVGFVLGTGGLSVGGMLARHLDSGDKHPNNGWWDIT	6	1	0	9210	0.000650971031789	0.0	0.0	1.0	0.000650971031789	0.0001084951719648	1.0
EFGNNAVIPVGAWGGFGTPWSITNFWKKNFNDRPDFDSDRRRY	LSVPNGALAFGVNSAINATIAYFMGGGGGIALFKAAIKAVGRQTFTRYLRGALVNFIGVQAANRISGKVVGFVLGTGGLSVGGMLARHLDSGDKHPNNGWWDIT	6	2	0	9209	0.0013019420635781	0.0	0.0	1.0	0.000650971031789	0.0002169903439296	1.0
EFGNNAVIPVGAWGGFGTPWSITNFWKKNFNDRPDFDSDRRRY	LTYGFSGGVTGHLWSGEVWARWTSKNDPKINNNVVVYASGSHVTKAYANRWASAYTSTGRKPSGNRAYWEYY	6	6	0	9205	0.0039058261907345	0.0	0.0	1.0	0.000650971031789	0.000650971031789	1.0
EFGNNAVIPVGAWGGFGTPWSITNFWKKNFNDRPDFDSDRRRY	LVWWAVPAAGVVYGIVAGYTDEKCIMDNGKHWYCTKLP	6	1	0	9210	0.000650971031789	0.0	0.0	1.0	0.000650971031789	0.0001084951719648	1.0
EFGNNAVIPVGAWGGFGTPWSITNFWKKNFNDRPDFDSDRRRY	LWEDLLYNINRYAHYIAQGLHQPIQL	6	3	0	9208	0.0019529130953672	0.0	0.0	1.0	0.000650971031789	0.0003254855158945	1.0
EFGNNAVIPVGAWGGFGTPWSITNFWKKNFNDRPDFDSDRRRY	LYIPRWAITGAITGAAYAALAAAGGGGLQLVLASYGLRSALVAGIVKGLGVLGIHIGNAFANTVIRSIASAGIGAGADWIFTNIIDGWDGRRDSQLRIG	6	1	0	9210	0.000650971031789	0.0	0.0	1.0	0.000650971031789	0.0001084951719648	1.0
EFGNNAVIPVGAWGGFGTPWSITNFWKKNFNDRPDFDSDRRRY	MEWIGAVLGAIGNAAHPVDPRQVVDQLNGKYPRRGPVRSCPPGGTGGTPNAC	6	1	0	9210	0.000650971031789	0.0	0.0	1.0	0.000650971031789	0.0001084951719648	1.0
EFGNNAVIPVGAWGGFGTPWSITNFWKKNFNDRPDFDSDRRRY	MEWIGDILGAIGNAAHPVNPRQVVDQLNGKYPRRGPVRSCPPGGTGGTPNAC	6	2	0	9209	0.0013019420635781	0.0	0.0	1.0	0.000650971031789	0.0002169903439296	1.0
EFGNNAVIPVGAWGGFGTPWSITNFWKKNFNDRPDFDSDRRRY	MEWIGDVLGAIGNAAHPVNPDQVVAQLNGKYPRRGPVHYCAPGGTGGTPNACN	6	3	0	9208	0.0019529130953672	0.0	0.0	1.0	0.000650971031789	0.0003254855158945	1.0
EFGNNAVIPVGAWGGFGTPWSITNFWKKNFNDRPDFDSDRRRY	MEWIGDVLGAIGNAAHPVNPDQVVAQLNGKYPRRGPVHYCTPGGTGGTPNACN	6	1	0	9210	0.000650971031789	0.0	0.0	1.0	0.000650971031789	0.0001084951719648	1.0
EFGNNAVIPVGAWGGFGTPWSITNFWKKNFNDRPDFDSDRRRY	MEWIGDVLGAIGNAAHPVNPRQVVDQLNGKYPRRGPVRSCHPGGTGGTPNAC	6	1	0	9210	0.000650971031789	0.0	0.0	1.0	0.000650971031789	0.0001084951719648	1.0
EFGNNAVIPVGAWGGFGTPWSITNFWKKNFNDRPDFDSDRRRY	MEWIGDVLGAIGNAAHPVNPRQVVDQLNGKYPRRGPVRSCPPGGTGGTPNAC	6	16	0	9195	0.0104155365086253	0.0	0.0	1.0	0.000650971031789	0.0017359227514375	1.0
EFGNNAVIPVGAWGGFGTPWSITNFWKKNFNDRPDFDSDRRRY	MEWIGDVLGAIGNAAHPVNPRQVVDQLNGKYPRRGPVRSCPPGGTGGTPNACNW	6	2	0	9209	0.0013019420635781	0.0	0.0	1.0	0.000650971031789	0.0002169903439296	1.0
EFGNNAVIPVGAWGGFGTPWSITNFWKKNFNDRPDFDSDRRRY	MEWIGDVLGAIGNAAHPVNPRQVVDQLNGKYPRRGSVRSCPPGGTGGTPNAC	6	4	0	9207	0.0026038841271563	0.0	0.0	1.0	0.000650971031789	0.0004339806878593	1.0
EFGNNAVIPVGAWGGFGTPWSITNFWKKNFNDRPDFDSDRRRY	MEWIGDVLGAIGNAAHPVNPRQVVDQLNGKYPRRGSVRSCPPGGTPNAC	6	5	0	9206	0.0032548551589454	0.0	0.0	1.0	0.000650971031789	0.0005424758598242	1.0
EFGNNAVIPVGAWGGFGTPWSITNFWKKNFNDRPDFDSDRRRY	MEWIGDVLSAIGNAAHPVNPQQVVDQLNGKYPRRGPVRSCPPGGIGGTPNACNW	6	1	0	9210	0.000650971031789	0.0	0.0	1.0	0.000650971031789	0.0001084951719648	1.0
EFGNNAVIPVGAWGGFGTPWSITNFWKKNFNDRPDFDSDRRRY	MGVLAVIGYSVLAGTGAGIVGYGVARIFG	6	1	0	9210	0.000650971031789	0.0	0.0	1.0	0.000650971031789	0.0001084951719648	1.0
EFGNNAVIPVGAWGGFGTPWSITNFWKKNFNDRPDFDSDRRRY	MGVLAVIGYSVLAGTGVGIVGYGVARIFG	6	1	0	9210	0.000650971031789	0.0	0.0	1.0	0.000650971031789	0.0001084951719648	1.0
EFGNNAVIPVGAWGGFGTPWSITNFWKKNFNDRPDFDSDRRRY	MGVLAVIVYSVLAGTGVGIVGYGVARIFG	6	1	0	9210	0.000650971031789	0.0	0.0	1.0	0.000650971031789	0.0001084951719648	1.0
EFGNNAVIPVGAWGGFGTPWSITNFWKKNFNDRPDFDSDRRRY	NAAGNAVIGGLGGLKTGIKFCKIPHPVLKGVCIAGFTAGGAYLAYKAN	6	18	0	9193	0.0117174785722035	0.0	0.0	1.0	0.000650971031789	0.0019529130953672	1.0
EFGNNAVIPVGAWGGFGTPWSITNFWKKNFNDRPDFDSDRRRY	NAAGNAVIGGLGGLKTGIKFCKIPHPVLKGVCIDGFTALGACLAYKVN	6	5	0	9206	0.0032548551589454	0.0	0.0	1.0	0.000650971031789	0.0005424758598242	1.0
EFGNNAVIPVGAWGGFGTPWSITNFWKKNFNDRPDFDSDRRRY	NAAGNAVIGGLGGLKTGIKFCKIPHSVLKGVCIAGFTAGGAYLAYKAN	6	4	0	9207	0.0026038841271563	0.0	0.0	1.0	0.000650971031789	0.0004339806878593	1.0
EFGNNAVIPVGAWGGFGTPWSITNFWKKNFNDRPDFDSDRRRY	NAAGNAVIGGLGGLKTGITFCKIPHLVQKGVCIAGFTAGGAYLAYKVN	6	1	0	9210	0.000650971031789	0.0	0.0	1.0	0.000650971031789	0.0001084951719648	1.0
EFGNNAVIPVGAWGGFGTPWSITNFWKKNFNDRPDFDSDRRRY	NAAGNAVIGGLGGLKTGITFCKIPHPVLKGVCIAGFTAGGAYLAYKAN	6	1	0	9210	0.000650971031789	0.0	0.0	1.0	0.000650971031789	0.0001084951719648	1.0
EFGNNAVIPVGAWGGFGTPWSITNFWKKNFNDRPDFDSDRRRY	NAAGNAVIGGLGGLKTGITFCKIPHPVLKGVCIDGFTAGGACLAYKVN	6	5	0	9206	0.0032548551589454	0.0	0.0	1.0	0.000650971031789	0.0005424758598242	1.0
EFGNNAVIPVGAWGGFGTPWSITNFWKKNFNDRPDFDSDRRRY	NAAGNAVIGGLGGLKTGITFCKIPHPVLKGVCIDGFTALGACLAYKVN	6	119	0	9092	0.0774655527829011	0.0	0.0	1.0	0.000650971031789	0.0129109254638168	1.0
EFGNNAVIPVGAWGGFGTPWSITNFWKKNFNDRPDFDSDRRRY	NAAGNAVIGGLGGLKTGITFCKISHPVLKGVCIAGFTALGAYLAYKAN	6	1	0	9210	0.000650971031789	0.0	0.0	1.0	0.000650971031789	0.0001084951719648	1.0
EFGNNAVIPVGAWGGFGTPWSITNFWKKNFNDRPDFDSDRRRY	NAAGNAVIGGLGGLKTGITFCKMPHPVLKGVCIAGFTAGGACLAYKAN	6	1	0	9210	0.000650971031789	0.0	0.0	1.0	0.000650971031789	0.0001084951719648	1.0
EFGNNAVIPVGAWGGFGTPWSITNFWKKNFNDRPDFDSDRRRY	NAAGNAVIGGLGGLKTGITFCKTPHPVLKGVCIDGFTALGACLAYKVN	6	1	0	9210	0.000650971031789	0.0	0.0	1.0	0.000650971031789	0.0001084951719648	1.0
EFGNNAVIPVGAWGGFGTPWSITNFWKKNFNDRPDFDSDRRRY	NAAGNTAIIGLVGGSKGGIKFCKVLPFPPIKGVCTTEFTA	6	1	0	9210	0.000650971031789	0.0	0.0	1.0	0.000650971031789	0.0001084951719648	1.0
EFGNNAVIPVGAWGGFGTPWSITNFWKKNFNDRPDFDSDRRRY	NAFETAGYYTGKAAHAVYDFGRGVIAGI	6	1	0	9210	0.000650971031789	0.0	0.0	1.0	0.000650971031789	0.0001084951719648	1.0
EFGNNAVIPVGAWGGFGTPWSITNFWKKNFNDRPDFDSDRRRY	NAFGAVVGFAGGFAGGFLKGAMTGAEAGTLAEPGAGTIAGALLCGVGQGLVAGTATGLAGYKYLDL	6	2	0	9209	0.0013019420635781	0.0	0.0	1.0	0.000650971031789	0.0002169903439296	1.0
EFGNNAVIPVGAWGGFGTPWSITNFWKKNFNDRPDFDSDRRRY	NAFGAVVGFAGGFAGGFLKGAMTGDDAGTLAEPGAGTIAGALLCGVGQGLVAGTATGLAGYKYLDL	6	1	0	9210	0.000650971031789	0.0	0.0	1.0	0.000650971031789	0.0001084951719648	1.0
EFGNNAVIPVGAWGGFGTPWSITNFWKKNFNDRPDFDSDRRRY	NAFGVVVGFAGGFAGGFAGGFLKGAMTGDDAGTLAEPGAGTIAGALLCGVGQGLVAGTATGLAGYKYLDL	6	3	0	9208	0.0019529130953672	0.0	0.0	1.0	0.000650971031789	0.0003254855158945	1.0
EFGNNAVIPVGAWGGFGTPWSITNFWKKNFNDRPDFDSDRRRY	NAFGVVVGFAGGFAGGFLKGAMTGDDAGTLAEPGAGTIAGALLCGVGQGLVAGTATGLAGYKYLDL	6	1	0	9210	0.000650971031789	0.0	0.0	1.0	0.000650971031789	0.0001084951719648	1.0
EFGNNAVIPVGAWGGFGTPWSITNFWKKNFNDRPDFDSDRRRY	NAPEDAVIGGLGGLASGLKFCKLPHPVLTGGCVVGFTVGGAYLGYTAN	6	10	0	9201	0.0065097103178908	0.0	0.0	1.0	0.000650971031789	0.0010849517196484	1.0
EFGNNAVIPVGAWGGFGTPWSITNFWKKNFNDRPDFDSDRRRY	NAPGDAIIGGLGGLASGLKFCKLPHLVLTGECVVGFTVGGAYLGYTAN	6	4	0	9207	0.0026038841271563	0.0	0.0	1.0	0.000650971031789	0.0004339806878593	1.0
EFGNNAVIPVGAWGGFGTPWSITNFWKKNFNDRPDFDSDRRRY	NAPGDAVIDGLGGLASGLKFCKLPHPVLTGGCVVGFTVGGAYLGYTAN	6	26	0	9185	0.0169252468265162	0.0	0.0	1.0	0.000650971031789	0.002820874471086	1.0
EFGNNAVIPVGAWGGFGTPWSITNFWKKNFNDRPDFDSDRRRY	NAPGDAVIGGLGGLASGLKFCKLLHPVLAGGCVVGFTVGGAYLGYTAN	6	197	0	9014	0.1282412932624498	0.0	0.0	1.0	0.000650971031789	0.0213735488770749	1.0
EFGNNAVIPVGAWGGFGTPWSITNFWKKNFNDRPDFDSDRRRY	NAPGDAVIGGLGGLASGLKFCKLPHLVLTGGCVVGFTVGGAYLGYTAN	6	6	0	9205	0.0039058261907345	0.0	0.0	1.0	0.000650971031789	0.000650971031789	1.0
EFGNNAVIPVGAWGGFGTPWSITNFWKKNFNDRPDFDSDRRRY	NAPGDAVIGGLGGLASGLKFCKLPHPVLAGGCVVGFTVGGAYLGYTAN	6	216	0	8995	0.1406097428664424	0.0	0.0	1.0	0.000650971031789	0.023434957144407	1.0
EFGNNAVIPVGAWGGFGTPWSITNFWKKNFNDRPDFDSDRRRY	NAPGDAVIGGLGGLASGLKFCKLPHPVLIGGCVVGFTVGGAYLGYTAN	6	4	0	9207	0.0026038841271563	0.0	0.0	1.0	0.000650971031789	0.0004339806878593	1.0
EFGNNAVIPVGAWGGFGTPWSITNFWKKNFNDRPDFDSDRRRY	NAPGDAVIGGLGGLASGLKFCKLPHPVLTGGCVVGFTVGGAYLGNTAN	6	12	0	9199	0.007811652381469	0.0	0.0	1.0	0.000650971031789	0.0013019420635781	1.0
EFGNNAVIPVGAWGGFGTPWSITNFWKKNFNDRPDFDSDRRRY	NAPGDAVIGGLGGLASGLKFCKLPHPVLTGGCVVGFTVGGAYLGYTAN	6	924	0	8287	0.6014972333731148	0.0	0.0	1.0	0.000650971031789	0.1002495388955191	1.0
EFGNNAVIPVGAWGGFGTPWSITNFWKKNFNDRPDFDSDRRRY	NAPGDAVIGGLGGLASGLKFCKLPHPVLTGGCVVGFTVGGAYLGYTTN	6	4	0	9207	0.0026038841271563	0.0	0.0	1.0	0.000650971031789	0.0004339806878593	1.0
EFGNNAVIPVGAWGGFGTPWSITNFWKKNFNDRPDFDSDRRRY	NAPGDAVIGGLGGLASGLKFCKLPHPVLTGGCVVGFTVGGSYLGYTAN	6	2	0	9209	0.0013019420635781	0.0	0.0	1.0	0.000650971031789	0.0002169903439296	1.0
EFGNNAVIPVGAWGGFGTPWSITNFWKKNFNDRPDFDSDRRRY	NAPGDAVIGGLGGLASGLKFCKLPHPVLTGGCVVGFTVGVAYLGYTAN	6	2	0	9209	0.0013019420635781	0.0	0.0	1.0	0.000650971031789	0.0002169903439296	1.0
EFGNNAVIPVGAWGGFGTPWSITNFWKKNFNDRPDFDSDRRRY	NAPGDAVIGGLGGLASGLKFCKLPHSVLTGGCVVGFTVGGAYLGYTAN	6	28	0	9183	0.0182271888900943	0.0	0.0	1.0	0.000650971031789	0.0030378648150157	1.0
EFGNNAVIPVGAWGGFGTPWSITNFWKKNFNDRPDFDSDRRRY	NAPGDAVIGGLGGLASGLKFCKLSHPVLTGGCVVGFTVGGAYLGYTAN	6	1	0	9210	0.000650971031789	0.0	0.0	1.0	0.000650971031789	0.0001084951719648	1.0
EFGNNAVIPVGAWGGFGTPWSITNFWKKNFNDRPDFDSDRRRY	NAPGDAVIGGLGGLASGLKFCKLTHPVLTGGCVVGFTVGGAYLGYTAN	6	10	0	9201	0.0065097103178908	0.0	0.0	1.0	0.000650971031789	0.0010849517196484	1.0
EFGNNAVIPVGAWGGFGTPWSITNFWKKNFNDRPDFDSDRRRY	NAPGDAVIGGLGGLDSGLKFCKLPHPVLTGGCVVGFTVGGAYLGYTAN	6	1	0	9210	0.000650971031789	0.0	0.0	1.0	0.000650971031789	0.0001084951719648	1.0
EFGNNAVIPVGAWGGFGTPWSITNFWKKNFNDRPDFDSDRRRY	NAPGDAVIGRLGGLASGLKFCKLPHPVLTGGCVVGFTVGGAYLGYTAN	6	1	0	9210	0.000650971031789	0.0	0.0	1.0	0.000650971031789	0.0001084951719648	1.0
EFGNNAVIPVGAWGGFGTPWSITNFWKKNFNDRPDFDSDRRRY	NAPGNAVIGGLGGLKAGIKFCKVAHPILKGVCVAGFTASVAYLAYKAN	6	1	0	9210	0.000650971031789	0.0	0.0	1.0	0.000650971031789	0.0001084951719648	1.0
EFGNNAVIPVGAWGGFGTPWSITNFWKKNFNDRPDFDSDRRRY	NAPGNAVLGGLGGLKAGFKFCKVPHPVLKGVCVAGFTAGGAYLAYKAN	6	3	0	9208	0.0019529130953672	0.0	0.0	1.0	0.000650971031789	0.0003254855158945	1.0
EFGNNAVIPVGAWGGFGTPWSITNFWKKNFNDRPDFDSDRRRY	NAPGNAVLGGLGGLKAGFKFCKVPHPVLKGVCVAGFTAGGAYLTYKAN	6	1	0	9210	0.000650971031789	0.0	0.0	1.0	0.000650971031789	0.0001084951719648	1.0
EFGNNAVIPVGAWGGFGTPWSITNFWKKNFNDRPDFDSDRRRY	NAPGNAVLGGLGGLQTGIKYCKVPHPVLKGVCIVGFTTAGAYLAYKAN	6	47	0	9164	0.030595638494087	0.0	0.0	1.0	0.000650971031789	0.0050992730823478	1.0
EFGNNAVIPVGAWGGFGTPWSITNFWKKNFNDRPDFDSDRRRY	NAPGNAVLGGLGGLQTGIKYCKVPHPVLKGVCIVGFTTAVAYLAYKAN	6	1	0	9210	0.000650971031789	0.0	0.0	1.0	0.000650971031789	0.0001084951719648	1.0
EFGNNAVIPVGAWGGFGTPWSITNFWKKNFNDRPDFDSDRRRY	NAPGNAVLGGLGVLKAGFKFCKVPHPVLKGVCVAGFTAGGAYLAYKAN	6	1	0	9210	0.000650971031789	0.0	0.0	1.0	0.000650971031789	0.0001084951719648	1.0
EFGNNAVIPVGAWGGFGTPWSITNFWKKNFNDRPDFDSDRRRY	NAPGNAVLGGLKAGFKFCKVPHPVLKGVCVAGFTATRAYLAYKAN	6	1	0	9210	0.000650971031789	0.0	0.0	1.0	0.000650971031789	0.0001084951719648	1.0
EFGNNAVIPVGAWGGFGTPWSITNFWKKNFNDRPDFDSDRRRY	NAQTPAVQNCENGCCDRPFFGYCGPFSWLHYNTRYFLGYSDTATNQ	6	1	0	9210	0.000650971031789	0.0	0.0	1.0	0.000650971031789	0.0001084951719648	1.0
EFGNNAVIPVGAWGGFGTPWSITNFWKKNFNDRPDFDSDRRRY	NAQTPAVQNCENGCCDRPFFGYCGPFSWLYYNTRYFLGYSDTATNQ	6	70	0	9141	0.0455679722252359	0.0	0.0	1.0	0.000650971031789	0.0075946620375393	1.0
EFGNNAVIPVGAWGGFGTPWSITNFWKKNFNDRPDFDSDRRRY	NAQTPAVQNCESGCCDRPFFGYCGPFSWLYYNTRYFLGYSDTATNQ	6	1	0	9210	0.000650971031789	0.0	0.0	1.0	0.000650971031789	0.0001084951719648	1.0
EFGNNAVIPVGAWGGFGTPWSITNFWKKNFNDRPDFDSDRRRY	NCIWHDFTQAAVFSGAGNGFRLGVKTRTWQGAAAGAAGGLVIGAVG	6	1	0	9210	0.000650971031789	0.0	0.0	1.0	0.000650971031789	0.0001084951719648	1.0
EFGNNAVIPVGAWGGFGTPWSITNFWKKNFNDRPDFDSDRRRY	NCIWHDFTQAAVFSGAGNGFRLGVKTRTWQGAAAGAAGGLVIGAVGYGSVCRW	6	1	0	9210	0.000650971031789	0.0	0.0	1.0	0.000650971031789	0.0001084951719648	1.0
EFGNNAVIPVGAWGGFGTPWSITNFWKKNFNDRPDFDSDRRRY	NCIWHDFTQAAVFSGAGNGFRLGVKTRTWQGAAAGAAGGLVIGAVGYGSVCWW	6	44	0	9167	0.0286427253987197	0.0	0.0	1.0	0.000650971031789	0.0047737875664532	1.0
EFGNNAVIPVGAWGGFGTPWSITNFWKKNFNDRPDFDSDRRRY	NCIWHDFTQVAVFSGAGNGFRLGVKTRTWQGAAAGAAGGLVIGAVGYGSVCWW	6	1	0	9210	0.000650971031789	0.0	0.0	1.0	0.000650971031789	0.0001084951719648	1.0
EFGNNAVIPVGAWGGFGTPWSITNFWKKNFNDRPDFDSDRRRY	NCNWHDFTQAAVFSGAGNGFRLGVKTRTWQGAAAGAAGGLVIGAVGYGAVCWW	6	4	0	9207	0.0026038841271563	0.0	0.0	1.0	0.000650971031789	0.0004339806878593	1.0
EFGNNAVIPVGAWGGFGTPWSITNFWKKNFNDRPDFDSDRRRY	NCNWHDFTQAAVFSGAGNGFRLGVKTRTWQGAAAGAAGGLVIGAVGYGSVCWW	6	11	0	9200	0.0071606813496799	0.0	0.0	1.0	0.000650971031789	0.0011934468916133	1.0
EFGNNAVIPVGAWGGFGTPWSITNFWKKNFNDRPDFDSDRRRY	NCNWHGFTQAAVFSGAGNGFRLGVKTRTWQGAAAGAAGGLVIGAVGYGAVCWW	6	6	0	9205	0.0039058261907345	0.0	0.0	1.0	0.000650971031789	0.000650971031789	1.0
EFGNNAVIPVGAWGGFGTPWSITNFWKKNFNDRPDFDSDRRRY	NDASFYGQNAPDSWLLYTVW	6	134	0	9077	0.0872301182597374	0.0	0.0	1.0	0.000650971031789	0.0145383530432895	1.0
EFGNNAVIPVGAWGGFGTPWSITNFWKKNFNDRPDFDSDRRRY	NDASYSNGFYGHNGPDSWLLYTVW	6	262	0	8949	0.1705544103287403	0.0	0.0	1.0	0.000650971031789	0.02842573505479	1.0
EFGNNAVIPVGAWGGFGTPWSITNFWKKNFNDRPDFDSDRRRY	NDASYSNGFYGHNGPESWLLYTVW	6	4	0	9207	0.0026038841271563	0.0	0.0	1.0	0.000650971031789	0.0004339806878593	1.0
EFGNNAVIPVGAWGGFGTPWSITNFWKKNFNDRPDFDSDRRRY	NDASYSNGFYGHTGPDSWLLYTVW	6	418	0	8793	0.2721058912878377	0.0	0.0	1.0	0.000650971031789	0.0453509818813062	1.0
EFGNNAVIPVGAWGGFGTPWSITNFWKKNFNDRPDFDSDRRRY	NDASYSNGFYGPTSSDSWVLYTVW	6	2	0	9209	0.0013019420635781	0.0	0.0	1.0	0.000650971031789	0.0002169903439296	1.0
EFGNNAVIPVGAWGGFGTPWSITNFWKKNFNDRPDFDSDRRRY	NDASYSNGFYGQNAPDNWLLYTVW	6	33	0	9178	0.0214820440490398	0.0	0.0	1.0	0.000650971031789	0.0035803406748399	1.0
EFGNNAVIPVGAWGGFGTPWSITNFWKKNFNDRPDFDSDRRRY	NDASYSNSFYGHNGPDSWLLYTVW	6	3	0	9208	0.0019529130953672	0.0	0.0	1.0	0.000650971031789	0.0003254855158945	1.0
EFGNNAVIPVGAWGGFGTPWSITNFWKKNFNDRPDFDSDRRRY	NDTQVTCVGCPDCGPKWSCCPLTCMRDLLRGWGKSAAYYCTWGYYYSE	6	153	0	9058	0.09959856786373	0.0	0.0	1.0	0.000650971031789	0.0165997613106216	1.0
EFGNNAVIPVGAWGGFGTPWSITNFWKKNFNDRPDFDSDRRRY	NDTQVTCVGCPDCGPKWSCCPLTCMRDLLRGWGKSAAYYCTWGYYYYE	6	1	0	9210	0.000650971031789	0.0	0.0	1.0	0.000650971031789	0.0001084951719648	1.0
EFGNNAVIPVGAWGGFGTPWSITNFWKKNFNDRPDFDSDRRRY	NDTQVTCVGCPDCGPKWSCCPLTCMRDLLRGWGRSAAYYCTWGYYYSE	6	4	0	9207	0.0026038841271563	0.0	0.0	1.0	0.000650971031789	0.0004339806878593	1.0
EFGNNAVIPVGAWGGFGTPWSITNFWKKNFNDRPDFDSDRRRY	NDTSYSNGFYGHTGPDSWLLYIVW	6	1	0	9210	0.000650971031789	0.0	0.0	1.0	0.000650971031789	0.0001084951719648	1.0
EFGNNAVIPVGAWGGFGTPWSITNFWKKNFNDRPDFDSDRRRY	NDTSYSNGFYGHTGPDSWLLYTVW	6	122	0	9089	0.0794184658782684	0.0	0.0	1.0	0.000650971031789	0.0132364109797114	1.0
EFGNNAVIPVGAWGGFGTPWSITNFWKKNFNDRPDFDSDRRRY	NDVLITAGSAIAGGIVGYLACSASIVAAPVAGACAYTGAKIGGAGYLIARHS	6	1	0	9210	0.000650971031789	0.0	0.0	1.0	0.000650971031789	0.0001084951719648	1.0
EFGNNAVIPVGAWGGFGTPWSITNFWKKNFNDRPDFDSDRRRY	NEAAVSTICTDENGCCNGSFYGYCGPISWLFYKTKYLLGYPNPNTITTTDTVAK	6	5	0	9206	0.0032548551589454	0.0	0.0	1.0	0.000650971031789	0.0005424758598242	1.0
EFGNNAVIPVGAWGGFGTPWSITNFWKKNFNDRPDFDSDRRRY	NEAAVSTICTDENGCCNGSFYGYCGPISWLFYKTKYLLGYPNPNTITTTDTVTK	6	1	0	9210	0.000650971031789	0.0	0.0	1.0	0.000650971031789	0.0001084951719648	1.0
EFGNNAVIPVGAWGGFGTPWSITNFWKKNFNDRPDFDSDRRRY	NEAAVSTICTDGNGCCNGSFYGYCGPISWLFYKTKYLLGYPNPNTITTTDTVTK	6	13	0	9198	0.0084626234132581	0.0	0.0	1.0	0.000650971031789	0.001410437235543	1.0
EFGNNAVIPVGAWGGFGTPWSITNFWKKNFNDRPDFDSDRRRY	NEAAVSTICTDGNGCCNGSFYGYCGPISWLFYKTKYLLGYPNPNTITTTNTVTK	6	1	0	9210	0.000650971031789	0.0	0.0	1.0	0.000650971031789	0.0001084951719648	1.0
EFGNNAVIPVGAWGGFGTPWSITNFWKKNFNDRPDFDSDRRRY	NEAAVSTICTDGNGCCNGSFYGYCGPISWLFYKTKYLLGYPNPNTTTTDTITK	6	3	0	9208	0.0019529130953672	0.0	0.0	1.0	0.000650971031789	0.0003254855158945	1.0
EFGNNAVIPVGAWGGFGTPWSITNFWKKNFNDRPDFDSDRRRY	NEAAVSTICTDGNGCYNGSFYGYCGPISWLFYKTKYLLGYPNPNTITTTDTVTK	6	3	0	9208	0.0019529130953672	0.0	0.0	1.0	0.000650971031789	0.0003254855158945	1.0
EFGNNAVIPVGAWGGFGTPWSITNFWKKNFNDRPDFDSDRRRY	NEASYSNGFYGHTGPDSWLLYTVW	6	1	0	9210	0.000650971031789	0.0	0.0	1.0	0.000650971031789	0.0001084951719648	1.0
EFGNNAVIPVGAWGGFGTPWSITNFWKKNFNDRPDFDSDRRRY	NEAVAAQACADGTNCCGYNFYGYCRPISWLFYKTKHLLMGDQPTTDIVTK	6	1	0	9210	0.000650971031789	0.0	0.0	1.0	0.000650971031789	0.0001084951719648	1.0
EFGNNAVIPVGAWGGFGTPWSITNFWKKNFNDRPDFDSDRRRY	NEAVATQACADGTNCCGYNFRGYCGPITWLYYCIRDGKIY	6	1	0	9210	0.000650971031789	0.0	0.0	1.0	0.000650971031789	0.0001084951719648	1.0
EFGNNAVIPVGAWGGFGTPWSITNFWKKNFNDRPDFDSDRRRY	NEAVATQACADGTNCCGYNFYGYCGPISWLFYKTKHLLMGEQPTTTTTTATVTK	6	2	0	9209	0.0013019420635781	0.0	0.0	1.0	0.000650971031789	0.0002169903439296	1.0
EFGNNAVIPVGAWGGFGTPWSITNFWKKNFNDRPDFDSDRRRY	NEAVATQACADGTNCCGYNFYGYCGPISWLFYKTKYLLGYTNPNTTTTTDTITK	6	3	0	9208	0.0019529130953672	0.0	0.0	1.0	0.000650971031789	0.0003254855158945	1.0
EFGNNAVIPVGAWGGFGTPWSITNFWKKNFNDRPDFDSDRRRY	NEAVATQACADGTNCCGYNFYGYCRPISWLFYKTKHLLMGDQPTPLTNTEKSLSMKVSHRQAFFCICERSRHKASRDKQHQGA	6	1	0	9210	0.000650971031789	0.0	0.0	1.0	0.000650971031789	0.0001084951719648	1.0
EFGNNAVIPVGAWGGFGTPWSITNFWKKNFNDRPDFDSDRRRY	NEAVATQACADGTNCCGYNFYGYCRPISWLFYKTKHLLMGDQPTTDIVTK	6	189	0	9022	0.1230335250081371	0.0	0.0	1.0	0.000650971031789	0.0205055875013561	1.0
EFGNNAVIPVGAWGGFGTPWSITNFWKKNFNDRPDFDSDRRRY	NEAVATQACADGTNCCGYNFYGYCRPISWLFYKTKHLLTGDQPTTDTVTK	6	101	0	9110	0.0657480742106976	0.0	0.0	1.0	0.000650971031789	0.0109580123684496	1.0
EFGNNAVIPVGAWGGFGTPWSITNFWKKNFNDRPDFDSDRRRY	NEAVATQACADGTNCCGYNFYGYCRPVSWLFYKTKHLLMGDQPTTDIVTK	6	7	0	9204	0.0045567972225235	0.0	0.0	1.0	0.000650971031789	0.0007594662037539	1.0
EFGNNAVIPVGAWGGFGTPWSITNFWKKNFNDRPDFDSDRRRY	NEAVATQACADGTNCCSYNFYGYCRPISWLFYKTKHLLMGDQPTTDIVTK	6	2	0	9209	0.0013019420635781	0.0	0.0	1.0	0.000650971031789	0.0002169903439296	1.0
EFGNNAVIPVGAWGGFGTPWSITNFWKKNFNDRPDFDSDRRRY	NEAVVTQACADGTNCCGYNFYGYCGPISWLFYKTKHLLMGEQPTTTTSTATVTK	6	2	0	9209	0.0013019420635781	0.0	0.0	1.0	0.000650971031789	0.0002169903439296	1.0
EFGNNAVIPVGAWGGFGTPWSITNFWKKNFNDRPDFDSDRRRY	NETAVSTICTDGNGCCNGPFFGYCGPISWLFYHTKYLLGYPNPNTTTTTDTITK	6	3	0	9208	0.0019529130953672	0.0	0.0	1.0	0.000650971031789	0.0003254855158945	1.0
EFGNNAVIPVGAWGGFGTPWSITNFWKKNFNDRPDFDSDRRRY	NETAVSTICTDGNGCCNGSFFGYCGPISWLFYHTKYLLGYPNPNTITTTDTVTK	6	27	0	9184	0.0175762178583053	0.0	0.0	1.0	0.000650971031789	0.0029293696430508	1.0
EFGNNAVIPVGAWGGFGTPWSITNFWKKNFNDRPDFDSDRRRY	NETQVTCVECPDCGPKWSCCPLTCMRDLLRGWGKSAAYYCTLGYCYSE	6	2	0	9209	0.0013019420635781	0.0	0.0	1.0	0.000650971031789	0.0002169903439296	1.0
EFGNNAVIPVGAWGGFGTPWSITNFWKKNFNDRPDFDSDRRRY	NETTTTQACADGTNCCGYNFRGYCGPITWLYYCIRDGKIY	6	31	0	9180	0.0201801019854616	0.0	0.0	1.0	0.000650971031789	0.0033633503309102	1.0
EFGNNAVIPVGAWGGFGTPWSITNFWKKNFNDRPDFDSDRRRY	NETTTTQACADGTNCCGYNFRGYCGPITWLYYCIRDGRIY	6	1	0	9210	0.000650971031789	0.0	0.0	1.0	0.000650971031789	0.0001084951719648	1.0
EFGNNAVIPVGAWGGFGTPWSITNFWKKNFNDRPDFDSDRRRY	NETTTTQACDYSFYGYCGPISWLFYNTRDFLLGSTTVK	6	1	0	9210	0.000650971031789	0.0	0.0	1.0	0.000650971031789	0.0001084951719648	1.0
EFGNNAVIPVGAWGGFGTPWSITNFWKKNFNDRPDFDSDRRRY	NFTMACVGENIGCGGSALPAWGGRGISPRPYGAFDWSNGLIEGLFGKRRN	6	5	0	9206	0.0032548551589454	0.0	0.0	1.0	0.000650971031789	0.0005424758598242	1.0
EFGNNAVIPVGAWGGFGTPWSITNFWKKNFNDRPDFDSDRRRY	NFTMACVGENIGCGGSALPAWGGRGISPRPYGAFDWSSGLIEGLFGKRRN	6	2	0	9209	0.0013019420635781	0.0	0.0	1.0	0.000650971031789	0.0002169903439296	1.0
EFGNNAVIPVGAWGGFGTPWSITNFWKKNFNDRPDFDSDRRRY	NFTTVCAGENIGCGGSALPAWGGRGISPRPYGAFDWTNGLIEGLFGKRRN	6	1	0	9210	0.000650971031789	0.0	0.0	1.0	0.000650971031789	0.0001084951719648	1.0
EFGNNAVIPVGAWGGFGTPWSITNFWKKNFNDRPDFDSDRRRY	NGGLAGAATGATEGAMVGAMGGTAVCPGVGTVTGAFACGVANGFIGAIVGGIGGGVNYLLNC	6	2	0	9209	0.0013019420635781	0.0	0.0	1.0	0.000650971031789	0.0002169903439296	1.0
EFGNNAVIPVGAWGGFGTPWSITNFWKKNFNDRPDFDSDRRRY	NGSLSTFFRLFNRSFTQALGK	6	1	0	9210	0.000650971031789	0.0	0.0	1.0	0.000650971031789	0.0001084951719648	1.0
EFGNNAVIPVGAWGGFGTPWSITNFWKKNFNDRPDFDSDRRRY	NIFNWWYDHPAEAALISSWAAGPVTGVIGTGIYNGYNSTR	6	6	0	9205	0.0039058261907345	0.0	0.0	1.0	0.000650971031789	0.000650971031789	1.0
EFGNNAVIPVGAWGGFGTPWSITNFWKKNFNDRPDFDSDRRRY	NIVNSMGGGGRGGISGWGVPGIYPGWGNQGMSPNRGAFDWTIDLADGLFGRRRR	6	2	0	9209	0.0013019420635781	0.0	0.0	1.0	0.000650971031789	0.0002169903439296	1.0
EFGNNAVIPVGAWGGFGTPWSITNFWKKNFNDRPDFDSDRRRY	NIVNSMGGGGRSGISGWGVSGIYPGWGNQGMSPNRGAFDWTIDLADGLFSRRRR	6	3	0	9208	0.0019529130953672	0.0	0.0	1.0	0.000650971031789	0.0003254855158945	1.0
EFGNNAVIPVGAWGGFGTPWSITNFWKKNFNDRPDFDSDRRRY	NIVVNPGNGGGIALPIWGGGGIGPSPYGAFDWMKGLWEGLAERRRK	6	1	0	9210	0.000650971031789	0.0	0.0	1.0	0.000650971031789	0.0001084951719648	1.0
EFGNNAVIPVGAWGGFGTPWSITNFWKKNFNDRPDFDSDRRRY	NKCVNAIFGGALTGAGSGFVGGMATLGVTSIPGAFVGAHFGAIAGGLYCVGASL	6	5	0	9206	0.0032548551589454	0.0	0.0	1.0	0.000650971031789	0.0005424758598242	1.0
EFGNNAVIPVGAWGGFGTPWSITNFWKKNFNDRPDFDSDRRRY	NKISAGEAGTALGICTAGGAAVGAVFGSAPGAIAGGVYGAQFCTSVWALLRTH	6	10	0	9201	0.0065097103178908	0.0	0.0	1.0	0.000650971031789	0.0010849517196484	1.0
EFGNNAVIPVGAWGGFGTPWSITNFWKKNFNDRPDFDSDRRRY	NLSAGDVGTAFGICATAGAVIGGALGSVPGALGGAVLGAQYCGGTWVILRTH	6	1	0	9210	0.000650971031789	0.0	0.0	1.0	0.000650971031789	0.0001084951719648	1.0
EFGNNAVIPVGAWGGFGTPWSITNFWKKNFNDRPDFDSDRRRY	NLSAGEVGNAFGICATAGAIIGGAFGAVPGALGGAVLGAQYCGGTWVIIRTH	6	2	0	9209	0.0013019420635781	0.0	0.0	1.0	0.000650971031789	0.0002169903439296	1.0
EFGNNAVIPVGAWGGFGTPWSITNFWKKNFNDRPDFDSDRRRY	NLVNSMGGGGGSGISGWGVPGIYPGWGNQGMSPNRGAFDWTIDLADGLFGRRRR	6	1	0	9210	0.000650971031789	0.0	0.0	1.0	0.000650971031789	0.0001084951719648	1.0
EFGNNAVIPVGAWGGFGTPWSITNFWKKNFNDRPDFDSDRRRY	NLVNSMGGGGRSDISGWGVPGIYPGWGNQGMSPNRGAFDWTIDLADGLFGRRRR	6	5	0	9206	0.0032548551589454	0.0	0.0	1.0	0.000650971031789	0.0005424758598242	1.0
EFGNNAVIPVGAWGGFGTPWSITNFWKKNFNDRPDFDSDRRRY	NLVNSMGGGGRSGISGWGNQGMSPNRGAFDWTIDLADGLFGRRRR	6	27	0	9184	0.0175762178583053	0.0	0.0	1.0	0.000650971031789	0.0029293696430508	1.0
EFGNNAVIPVGAWGGFGTPWSITNFWKKNFNDRPDFDSDRRRY	NLVNSMGGGGRSGISGWGVP	6	4	0	9207	0.0026038841271563	0.0	0.0	1.0	0.000650971031789	0.0004339806878593	1.0
EFGNNAVIPVGAWGGFGTPWSITNFWKKNFNDRPDFDSDRRRY	NLVNSMGGGGRSGISGWGVPGIYPGWGNQGMSLNRGAFDWTIDLADGLFGRRRR	6	1	0	9210	0.000650971031789	0.0	0.0	1.0	0.000650971031789	0.0001084951719648	1.0
EFGNNAVIPVGAWGGFGTPWSITNFWKKNFNDRPDFDSDRRRY	NLVNSMGGGGRSGISGWGVPGIYPGWGNQGMSPNRGAFDWTIDLADGLFAAVEDRLL	6	1	0	9210	0.000650971031789	0.0	0.0	1.0	0.000650971031789	0.0001084951719648	1.0
EFGNNAVIPVGAWGGFGTPWSITNFWKKNFNDRPDFDSDRRRY	NLVNSMGGGGRSGISGWGVPGIYPGWGNQGMSPNRGAFDWTIDLADGLFGRRRR	6	1459	0	7752	0.9497667353802756	0.0	0.0	0.5986115174109001	0.000650971031789	0.1582944558967126	1.0
EFGNNAVIPVGAWGGFGTPWSITNFWKKNFNDRPDFDSDRRRY	NLVNSMGGGGRSGISGWGVPGIYPGWGNQGMSPNRGAFDWTIDLADGLFGSRRR	6	1	0	9210	0.000650971031789	0.0	0.0	1.0	0.000650971031789	0.0001084951719648	1.0
EFGNNAVIPVGAWGGFGTPWSITNFWKKNFNDRPDFDSDRRRY	NLVNSMGGGGRSGISGWGVPGIYPGWGVPGIYPGWGNQGMSPNRGAFDWTIDLADGLFGRRRR	6	1	0	9210	0.000650971031789	0.0	0.0	1.0	0.000650971031789	0.0001084951719648	1.0
EFGNNAVIPVGAWGGFGTPWSITNFWKKNFNDRPDFDSDRRRY	NLVNSMGGSGRSGISGWGVPGIYPGWGNQGMSPNRGAFDWTIDLADGLFGRRRR	6	2	0	9209	0.0013019420635781	0.0	0.0	1.0	0.000650971031789	0.0002169903439296	1.0
EFGNNAVIPVGAWGGFGTPWSITNFWKKNFNDRPDFDSDRRRY	NLVVNPGNGGGIALPIWGGGGIGPSPYGAFDWMKGLWAGLAERRRK	6	1	0	9210	0.000650971031789	0.0	0.0	1.0	0.000650971031789	0.0001084951719648	1.0
EFGNNAVIPVGAWGGFGTPWSITNFWKKNFNDRPDFDSDRRRY	NLVVNPGNGGGIALPIWGGGGIGPSPYGAFDWMKGLWVGLAERRRK	6	1	0	9210	0.000650971031789	0.0	0.0	1.0	0.000650971031789	0.0001084951719648	1.0
EFGNNAVIPVGAWGGFGTPWSITNFWKKNFNDRPDFDSDRRRY	NLVVNPGNGGGTALPILGGGGIGPIPYGAFDWMKGLWAGLAERRRK	6	1	0	9210	0.000650971031789	0.0	0.0	1.0	0.000650971031789	0.0001084951719648	1.0
EFGNNAVIPVGAWGGFGTPWSITNFWKKNFNDRPDFDSDRRRY	NLVYVANIPGGGNWGGLGTPRSITNFWKKYFNDKPDSNSDRRRY	6	1	0	9210	0.000650971031789	0.0	0.0	1.0	0.000650971031789	0.0001084951719648	1.0
EFGNNAVIPVGAWGGFGTPWSITNFWKKNFNDRPDFDSDRRRY	NMNLLENLPDQTLELTTGGGSVNWVVAGTQCLGAGVIGLIGGPWTALGACVISGGRSITGDLLN	6	3	0	9208	0.0019529130953672	0.0	0.0	1.0	0.000650971031789	0.0003254855158945	1.0
EFGNNAVIPVGAWGGFGTPWSITNFWKKNFNDRPDFDSDRRRY	NNAGAAVVAAMSCAAGGIKLGGKFGPWGAAIGGVGGAAICGYLAYTAIG	6	1	0	9210	0.000650971031789	0.0	0.0	1.0	0.000650971031789	0.0001084951719648	1.0
EFGNNAVIPVGAWGGFGTPWSITNFWKKNFNDRPDFDSDRRRY	NNAVIPAGAWGGLGTSWSITNFWKKYFNHDSSTVNRRHY	6	13	0	9198	0.0084626234132581	0.0	0.0	1.0	0.000650971031789	0.001410437235543	1.0
EFGNNAVIPVGAWGGFGTPWSITNFWKKNFNDRPDFDSDRRRY	NNHGYQKFFAWFSYWFTLPNFRQYIIEYPEKLEKPIEDTKMGLYSVYIGDL	6	179	0	9032	0.1165238146902462	0.0	0.0	1.0	0.000650971031789	0.0194206357817077	1.0
EFGNNAVIPVGAWGGFGTPWSITNFWKKNFNDRPDFDSDRRRY	NNHGYQKFFAWFSYWFTLPNFRQYIIEYSEKLEKPIEDTKMGLYSVYIGDL	6	3	0	9208	0.0019529130953672	0.0	0.0	1.0	0.000650971031789	0.0003254855158945	1.0
EFGNNAVIPVGAWGGFGTPWSITNFWKKNFNDRPDFDSDRRRY	NNHGYQKFFVWFSYWFTLPNFRQYIIEYPEKLEKPIEDTKMGLYSVYIGDL	6	1	0	9210	0.000650971031789	0.0	0.0	1.0	0.000650971031789	0.0001084951719648	1.0
EFGNNAVIPVGAWGGFGTPWSITNFWKKNFNDRPDFDSDRRRY	NNYGHYNPSAQDILKAAASGAIQVGATCLPAGAWAVAGCALVGGLWGGYIQYELKH	6	1	0	9210	0.000650971031789	0.0	0.0	1.0	0.000650971031789	0.0001084951719648	1.0
EFGNNAVIPVGAWGGFGTPWSITNFWKKNFNDRPDFDSDRRRY	NPAGAAVIGAIGCASRGVKLGSRIGPWGAVIGGVGSAAVCGYLAYKASS	6	41	0	9170	0.0266898123033525	0.0	0.0	1.0	0.000650971031789	0.0044483020505587	1.0
EFGNNAVIPVGAWGGFGTPWSITNFWKKNFNDRPDFDSDRRRY	NPAGAAVVAGMGCAATGIKYGSKLGVWGAAIGGVGGAVVCGYLAYTAVG	6	5	0	9206	0.0032548551589454	0.0	0.0	1.0	0.000650971031789	0.0005424758598242	1.0
EFGNNAVIPVGAWGGFGTPWSITNFWKKNFNDRPDFDSDRRRY	NPAGAAVVAGMGCAATGIKYGSKLGVWGAGIGGVRGAVVCGYLAYTAVG	6	27	0	9184	0.0175762178583053	0.0	0.0	1.0	0.000650971031789	0.0029293696430508	1.0
EFGNNAVIPVGAWGGFGTPWSITNFWKKNFNDRPDFDSDRRRY	NPAGAAVVGALGCAAGGVKFGSKLGPAGAIIGGIGGAAVCGYLAYKAAGG	6	10	0	9201	0.0065097103178908	0.0	0.0	1.0	0.000650971031789	0.0010849517196484	1.0
EFGNNAVIPVGAWGGFGTPWSITNFWKKNFNDRPDFDSDRRRY	NPAGAAVVGALGCAAGGVKFGSKLGTAGAIIGGIGGAAVCGYLAYKAAGG	6	1	0	9210	0.000650971031789	0.0	0.0	1.0	0.000650971031789	0.0001084951719648	1.0
EFGNNAVIPVGAWGGFGTPWSITNFWKKNFNDRPDFDSDRRRY	NPAGAAVVGGLTCAVGGIKLGSRIGPWGAVIGGVGSAAVCGYLAYKASS	6	87	0	9124	0.0566344797656504	0.0	0.0	1.0	0.000650971031789	0.0094390799609417	1.0
EFGNNAVIPVGAWGGFGTPWSITNFWKKNFNDRPDFDSDRRRY	NPASAAVVAGMGCAATGIKYGSKLGVWGAGIGGAVVCGYLAYTAVG	6	1	0	9210	0.000650971031789	0.0	0.0	1.0	0.000650971031789	0.0001084951719648	1.0
EFGNNAVIPVGAWGGFGTPWSITNFWKKNFNDRPDFDSDRRRY	NQRAGEVFLSAAAGAAQGVSVCMQTGVAIQPGAMLACAGVGAALGVVFPH	6	1	0	9210	0.000650971031789	0.0	0.0	1.0	0.000650971031789	0.0001084951719648	1.0
EFGNNAVIPVGAWGGFGTPWSITNFWKKNFNDRPDFDSDRRRY	NQVAFEGGGADWYAYVTYCKDGIHVTPWPYICPEKRGKK	6	1	0	9210	0.000650971031789	0.0	0.0	1.0	0.000650971031789	0.0001084951719648	1.0
EFGNNAVIPVGAWGGFGTPWSITNFWKKNFNDRPDFDSDRRRY	NQVAFETGGADWYGYVTYCRDGIHVTPWPYVCPEKRGKK	6	1	0	9210	0.000650971031789	0.0	0.0	1.0	0.000650971031789	0.0001084951719648	1.0
EFGNNAVIPVGAWGGFGTPWSITNFWKKNFNDRPDFDSDRRRY	NQVFAGGGGKFTHDQPWWTKVDWCSIASGVNGGMIVC	6	1	0	9210	0.000650971031789	0.0	0.0	1.0	0.000650971031789	0.0001084951719648	1.0
EFGNNAVIPVGAWGGFGTPWSITNFWKKNFNDRPDFDSDRRRY	NQVFAGGGGKFTPDQPWWTKADWCSIASGVNGGMIVC	6	2	0	9209	0.0013019420635781	0.0	0.0	1.0	0.000650971031789	0.0002169903439296	1.0
EFGNNAVIPVGAWGGFGTPWSITNFWKKNFNDRPDFDSDRRRY	NQVFAGGGGKFTPDQPWWTKVDWCSIASGVNGGMIVC	6	3	0	9208	0.0019529130953672	0.0	0.0	1.0	0.000650971031789	0.0003254855158945	1.0
EFGNNAVIPVGAWGGFGTPWSITNFWKKNFNDRPDFDSDRRRY	NQVFAGGGGKLKPDQPWWTKVDWCSIASGVNGGMIVC	6	3	0	9208	0.0019529130953672	0.0	0.0	1.0	0.000650971031789	0.0003254855158945	1.0
EFGNNAVIPVGAWGGFGTPWSITNFWKKNFNDRPDFDSDRRRY	NQVFAGGGGKLKPNQPWWTKVDWCSIASGVNGGMIVC	6	1	0	9210	0.000650971031789	0.0	0.0	1.0	0.000650971031789	0.0001084951719648	1.0
EFGNNAVIPVGAWGGFGTPWSITNFWKKNFNDRPDFDSDRRRY	NQVFAGGRGKFTPDQPWWTKADWCSIASGVNGGMIVC	6	2	0	9209	0.0013019420635781	0.0	0.0	1.0	0.000650971031789	0.0002169903439296	1.0
EFGNNAVIPVGAWGGFGTPWSITNFWKKNFNDRPDFDSDRRRY	NQVFAGGRGVLKPDYPWWRIDPLIDFRLL	6	1	0	9210	0.000650971031789	0.0	0.0	1.0	0.000650971031789	0.0001084951719648	1.0
EFGNNAVIPVGAWGGFGTPWSITNFWKKNFNDRPDFDSDRRRY	NRCKDLIFGGALTGAGAGFTGGMAAFGVTAFPGAFVGAHVGAVAGGLACIGASF	6	22	0	9189	0.0143213626993598	0.0	0.0	1.0	0.000650971031789	0.0023868937832266	1.0
EFGNNAVIPVGAWGGFGTPWSITNFWKKNFNDRPDFDSDRRRY	NRCKDLIFGGALTGAGAGFTGGMVAFGVTAFPGAFVGAHVGAVAGGLACIGASF	6	1	0	9210	0.000650971031789	0.0	0.0	1.0	0.000650971031789	0.0001084951719648	1.0
EFGNNAVIPVGAWGGFGTPWSITNFWKKNFNDRPDFDSDRRRY	NRISAGEFGQALGVCTAGGAAVGGLIGNVPGAIAGGIYGAQYCTAAWALLRTH	6	2	0	9209	0.0013019420635781	0.0	0.0	1.0	0.000650971031789	0.0002169903439296	1.0
EFGNNAVIPVGAWGGFGTPWSITNFWKKNFNDRPDFDSDRRRY	NSGGAAARGLQLGIKTGTWQGAATGAAGGAILGGVAYAATCWW	6	1	0	9210	0.000650971031789	0.0	0.0	1.0	0.000650971031789	0.0001084951719648	1.0
EFGNNAVIPVGAWGGFGTPWSITNFWKKNFNDRPDFDSDRRRY	NSGGAAVVAALGCAAGGVKYGKFLGPWGAAIGGIGGALICGYLAYSATS	6	7	0	9204	0.0045567972225235	0.0	0.0	1.0	0.000650971031789	0.0007594662037539	1.0
EFGNNAVIPVGAWGGFGTPWSITNFWKKNFNDRPDFDSDRRRY	NSGGAAVVAALGCAAGGVKYGKFLGPWGAAIGGIGGAVICGYLAYSATS	6	2	0	9209	0.0013019420635781	0.0	0.0	1.0	0.000650971031789	0.0002169903439296	1.0
EFGNNAVIPVGAWGGFGTPWSITNFWKKNFNDRPDFDSDRRRY	NSGGAAVVAALGCAAGGVKYGKILGPWGAAIGGAVVCGYLAYTATS	6	9	0	9202	0.0058587392861017	0.0	0.0	1.0	0.000650971031789	0.0009764565476836	1.0
EFGNNAVIPVGAWGGFGTPWSITNFWKKNFNDRPDFDSDRRRY	NSGGAAVVAALGCAAGGVKYGKILGPWGAAIGGIGGAVVCGYLAYTATS	6	107	0	9104	0.0696539004014321	0.0	0.0	1.0	0.000650971031789	0.0116089834002386	1.0
EFGNNAVIPVGAWGGFGTPWSITNFWKKNFNDRPDFDSDRRRY	NSGGAAVVAALGCAAGGVKYGKILGPWSAAIGGIGGAVVCGYLAYTATS	6	2	0	9209	0.0013019420635781	0.0	0.0	1.0	0.000650971031789	0.0002169903439296	1.0
EFGNNAVIPVGAWGGFGTPWSITNFWKKNFNDRPDFDSDRRRY	NSGGAAVVAALGCAAGGVKYGRLLGLWGAAIGGIGGAVVCGYLAYTATS	6	7	0	9204	0.0045567972225235	0.0	0.0	1.0	0.000650971031789	0.0007594662037539	1.0
EFGNNAVIPVGAWGGFGTPWSITNFWKKNFNDRPDFDSDRRRY	NSGGAAVVAALGCAAGGVKYGRLLGPWGAEIGGIGGAVVCGYLAYTATS	6	7	0	9204	0.0045567972225235	0.0	0.0	1.0	0.000650971031789	0.0007594662037539	1.0
EFGNNAVIPVGAWGGFGTPWSITNFWKKNFNDRPDFDSDRRRY	NSGGAAVVAALGCAAGGVKYRRLLGPWGAAIGGIGGAVVCGYLAYTATS	6	73	0	9138	0.0475208853206032	0.0	0.0	1.0	0.000650971031789	0.0079201475534338	1.0
EFGNNAVIPVGAWGGFGTPWSITNFWKKNFNDRPDFDSDRRRY	NSGGAAVVAALGCVAGGVKYGKILGPWGAAIGGIGGAVVCGYLAYTATS	6	3	0	9208	0.0019529130953672	0.0	0.0	1.0	0.000650971031789	0.0003254855158945	1.0
EFGNNAVIPVGAWGGFGTPWSITNFWKKNFNDRPDFDSDRRRY	NTAYDAGKVVGKVGQIAAVIAAFF	6	2	0	9209	0.0013019420635781	0.0	0.0	1.0	0.000650971031789	0.0002169903439296	1.0
EFGNNAVIPVGAWGGFGTPWSITNFWKKNFNDRPDFDSDRRRY	NTAYNAGKVVGKVGQIAAVIAAFF	6	4	0	9207	0.0026038841271563	0.0	0.0	1.0	0.000650971031789	0.0004339806878593	1.0
EFGNNAVIPVGAWGGFGTPWSITNFWKKNFNDRPDFDSDRRRY	NTCAYGVAGGVLTGVGTAAIGLLAATNPVGWVVGSLVVTTMGAGGGFTGAALFCR	6	1	0	9210	0.000650971031789	0.0	0.0	1.0	0.000650971031789	0.0001084951719648	1.0
EFGNNAVIPVGAWGGFGTPWSITNFWKKNFNDRPDFDSDRRRY	NTCVNAIFGGALAGAGSGFVGGMATLGVTSIPGAFVGAHVGAIAGGLYCVGASL	6	2	0	9209	0.0013019420635781	0.0	0.0	1.0	0.000650971031789	0.0002169903439296	1.0
EFGNNAVIPVGAWGGFGTPWSITNFWKKNFNDRPDFDSDRRRY	NTNWSDVRDGAVYGAGIGVSLCAAGGMLTAGATWMMVGACAWAGAKFGAALPIIFDNIARK	6	1	0	9210	0.000650971031789	0.0	0.0	1.0	0.000650971031789	0.0001084951719648	1.0
EFGNNAVIPVGAWGGFGTPWSITNFWKKNFNDRPDFDSDRRRY	NTPGDAVIGGLGGLASGLKFCKLPHPVLTGGCVVGFTVGGAYLGYTAN	6	4	0	9207	0.0026038841271563	0.0	0.0	1.0	0.000650971031789	0.0004339806878593	1.0
EFGNNAVIPVGAWGGFGTPWSITNFWKKNFNDRPDFDSDRRRY	NTVVNPGGGIGVGLGAPWSITNFWKKYFNHDSSTVNRRH	6	4	0	9207	0.0026038841271563	0.0	0.0	1.0	0.000650971031789	0.0004339806878593	1.0
EFGNNAVIPVGAWGGFGTPWSITNFWKKNFNDRPDFDSDRRRY	NTVVNPGGGIGVGWGGFGTPWSITNFWEKNFNHDSSTVNRRR	6	1	0	9210	0.000650971031789	0.0	0.0	1.0	0.000650971031789	0.0001084951719648	1.0
EFGNNAVIPVGAWGGFGTPWSITNFWKKNFNDRPDFDSDRRRY	NTVVNPGNGGGIALPIWGGGGIGPSPYGAFDWMKGLWEGLAERRRK	6	1	0	9210	0.000650971031789	0.0	0.0	1.0	0.000650971031789	0.0001084951719648	1.0
EFGNNAVIPVGAWGGFGTPWSITNFWKKNFNDRPDFDSDRRRY	NVAYDIGYGVGQVSYIAVEILKLRKIR	6	30	0	9181	0.0195291309536725	0.0	0.0	1.0	0.000650971031789	0.0032548551589454	1.0
EFGNNAVIPVGAWGGFGTPWSITNFWKKNFNDRPDFDSDRRRY	NVFYDAAYQVGSFARGVWDAF	6	6	0	9205	0.0039058261907345	0.0	0.0	1.0	0.000650971031789	0.000650971031789	1.0
EFGNNAVIPVGAWGGFGTPWSITNFWKKNFNDRPDFDSDRRRY	NVGWLSLVDPVYNLVSGLYDGWKSKHKKK	6	5	0	9206	0.0032548551589454	0.0	0.0	1.0	0.000650971031789	0.0005424758598242	1.0
EFGNNAVIPVGAWGGFGTPWSITNFWKKNFNDRPDFDSDRRRY	NVPYDIGYEVGPVSYIAVEILKLRKIR	6	1	0	9210	0.000650971031789	0.0	0.0	1.0	0.000650971031789	0.0001084951719648	1.0
EFGNNAVIPVGAWGGFGTPWSITNFWKKNFNDRPDFDSDRRRY	NVPYDIGYGVGPVSYIAVEILKLRKIR	6	58	0	9153	0.0377563198437669	0.0	0.0	1.0	0.000650971031789	0.0062927199739611	1.0
EFGNNAVIPVGAWGGFGTPWSITNFWKKNFNDRPDFDSDRRRY	NVPYDIGYGVGPVSYITVEILKLRKIR	6	1	0	9210	0.000650971031789	0.0	0.0	1.0	0.000650971031789	0.0001084951719648	1.0
EFGNNAVIPVGAWGGFGTPWSITNFWKKNFNDRPDFDSDRRRY	NVPYDISYGVGPVSYIAVEILKLRKIR	6	4	0	9207	0.0026038841271563	0.0	0.0	1.0	0.000650971031789	0.0004339806878593	1.0
EFGNNAVIPVGAWGGFGTPWSITNFWKKNFNDRPDFDSDRRRY	NVSYDIGYGVGQVSYIAVEILKLRKIR	6	5	0	9206	0.0032548551589454	0.0	0.0	1.0	0.000650971031789	0.0005424758598242	1.0
EFGNNAVIPVGAWGGFGTPWSITNFWKKNFNDRPDFDSDRRRY	NVVINTAGVAIAGGVVGAGVCSASVALAPFAGACAYVGAKALASGYLIAYYS	6	1	0	9210	0.000650971031789	0.0	0.0	1.0	0.000650971031789	0.0001084951719648	1.0
EFGNNAVIPVGAWGGFGTPWSITNFWKKNFNDRPDFDSDRRRY	NWGQCIVGTGSSALAGGLAGAGTGAAVSALAAEGGGLGPIAGAAIGWDLGAISGAGLGWANFCQ	6	2	0	9209	0.0013019420635781	0.0	0.0	1.0	0.000650971031789	0.0002169903439296	1.0
EFGNNAVIPVGAWGGFGTPWSITNFWKKNFNDRPDFDSDRRRY	NWGQCIVGTGSSALAGGLAGAGTGAAVSAPAAEGGGLGPIAGAAIGWDLGAISGAGLGWANFCQ	6	17	0	9194	0.0110665075404144	0.0	0.0	1.0	0.000650971031789	0.0018444179234024	1.0
EFGNNAVIPVGAWGGFGTPWSITNFWKKNFNDRPDFDSDRRRY	NWGQCIVGTGSSALAGGLAGAGTGAAVSAPAAEGGGLGPIAGAAIGWDLGSISGAGLGWANFCQ	6	3	0	9208	0.0019529130953672	0.0	0.0	1.0	0.000650971031789	0.0003254855158945	1.0
EFGNNAVIPVGAWGGFGTPWSITNFWKKNFNDRPDFDSDRRRY	NWGQCIVGTGSSALAGGLAGAGTGAGIGAAVSAPAAEGGGLGPIAGAAIGWDLGAISGAGLGWANFCQ	6	13	0	9198	0.0084626234132581	0.0	0.0	1.0	0.000650971031789	0.001410437235543	1.0
EFGNNAVIPVGAWGGFGTPWSITNFWKKNFNDRPDFDSDRRRY	NWGQCIVGTGSSALAGGLAGAGTGAGIGAAVSAPAAEGGGLGPIVGAAIGWDLGAISGAGLGWANFCQ	6	6	0	9205	0.0039058261907345	0.0	0.0	1.0	0.000650971031789	0.000650971031789	1.0
EFGNNAVIPVGAWGGFGTPWSITNFWKKNFNDRPDFDSDRRRY	NWRCYVGTAGGAIFGAVGGPWGAIAGGTVANAYFCAEKVS	6	4	0	9207	0.0026038841271563	0.0	0.0	1.0	0.000650971031789	0.0004339806878593	1.0
EFGNNAVIPVGAWGGFGTPWSITNFWKKNFNDRPDFDSDRRRY	PAGAAILGGDTAMRVC	6	4	0	9207	0.0026038841271563	0.0	0.0	1.0	0.000650971031789	0.0004339806878593	1.0
EFGNNAVIPVGAWGGFGTPWSITNFWKKNFNDRPDFDSDRRRY	PISVIFGLSAIAFGAFGAGYTFGSDLARRGR	6	1	0	9210	0.000650971031789	0.0	0.0	1.0	0.000650971031789	0.0001084951719648	1.0
EFGNNAVIPVGAWGGFGTPWSITNFWKKNFNDRPDFDSDRRRY	PITVGIGLGSLFISAVKIGYDFGRDLARRGR	6	1	0	9210	0.000650971031789	0.0	0.0	1.0	0.000650971031789	0.0001084951719648	1.0
EFGNNAVIPVGAWGGFGTPWSITNFWKKNFNDRPDFDSDRRRY	PLVIFGVAVSWKAIAGGTALIGSGLAAGYFLGGD	6	1	0	9210	0.000650971031789	0.0	0.0	1.0	0.000650971031789	0.0001084951719648	1.0
EFGNNAVIPVGAWGGFGTPWSITNFWKKNFNDRPDFDSDRRRY	PWATISVEIAGAKLTYDLSYAAGKSFCNLKH	6	1	0	9210	0.000650971031789	0.0	0.0	1.0	0.000650971031789	0.0001084951719648	1.0
EFGNNAVIPVGAWGGFGTPWSITNFWKKNFNDRPDFDSDRRRY	QASLGCVLGTAGMAGAGFVFGGGPAGAAVLGGATALRLCR	6	3	0	9208	0.0019529130953672	0.0	0.0	1.0	0.000650971031789	0.0003254855158945	1.0
EFGNNAVIPVGAWGGFGTPWSITNFWKKNFNDRPDFDSDRRRY	QCDDLSAFWRGTAEGTVDGIGGGAALGSVVPGVGTLGGAVLGGTAGAIFGMLDGAAAGGCYAS	6	2	0	9209	0.0013019420635781	0.0	0.0	1.0	0.000650971031789	0.0002169903439296	1.0
EFGNNAVIPVGAWGGFGTPWSITNFWKKNFNDRPDFDSDRRRY	QINWGSVVGHCIGGAIIGGAAAGVGCLVGSGKAIINGL	6	5	0	9206	0.0032548551589454	0.0	0.0	1.0	0.000650971031789	0.0005424758598242	1.0
EFGNNAVIPVGAWGGFGTPWSITNFWKKNFNDRPDFDSDRRRY	QINWGSVVGHCIGGAIIGGAFSGGAAAGVGCLVGSGKAIINGL	6	8	0	9203	0.0052077682543126	0.0	0.0	1.0	0.000650971031789	0.0008679613757187	1.0
EFGNNAVIPVGAWGGFGTPWSITNFWKKNFNDRPDFDSDRRRY	QREGEAVLAGAAGAVEAAMSCAPAGPYVIAACAVGGAIYGGFWGYVFGS	6	2	0	9209	0.0013019420635781	0.0	0.0	1.0	0.000650971031789	0.0002169903439296	1.0
EFGNNAVIPVGAWGGFGTPWSITNFWKKNFNDRPDFDSDRRRY	QSIRTLGDTWNDDYGVGYAYSHYQHDYNNHGAKVVNSNNGVQNFKNAGPGVWAKASIGDLWDPATFYYNPSGFYSN	6	5	0	9206	0.0032548551589454	0.0	0.0	1.0	0.000650971031789	0.0005424758598242	1.0
EFGNNAVIPVGAWGGFGTPWSITNFWKKNFNDRPDFDSDRRRY	RAMAFIGPAIDFTSQVSAGENVPNAVIKTGVHTVVSNTAMAIGGTIGSAIPIPVAGTAVGGIVGAAARFIIGVGLSIAGNAVFDMIYDNTVGKEVTKITNDVVKAGKEVIDGVGNAVSDFFSGIGTVFQ	6	1	0	9210	0.000650971031789	0.0	0.0	1.0	0.000650971031789	0.0001084951719648	1.0
EFGNNAVIPVGAWGGFGTPWSITNFWKKNFNDRPDFDSDRRRY	RASPPLIHIGGDYGGGFGTPWSITNFWKKYFNDKPESDSDRRRY	6	1	0	9210	0.000650971031789	0.0	0.0	1.0	0.000650971031789	0.0001084951719648	1.0
EFGNNAVIPVGAWGGFGTPWSITNFWKKNFNDRPDFDSDRRRY	RAYPPLESGGMGGLWQNYFNFAPPAPETRRRY	6	2	0	9209	0.0013019420635781	0.0	0.0	1.0	0.000650971031789	0.0002169903439296	1.0
EFGNNAVIPVGAWGGFGTPWSITNFWKKNFNDRPDFDSDRRRY	RAYPPLIHIGGDYGGGFGTPWSITNFWQKYFNDKPDSDYDRRRY	6	1	0	9210	0.000650971031789	0.0	0.0	1.0	0.000650971031789	0.0001084951719648	1.0
EFGNNAVIPVGAWGGFGTPWSITNFWKKNFNDRPDFDSDRRRY	RDAITGFGIGLGAVAAVATITT	6	2	0	9209	0.0013019420635781	0.0	0.0	1.0	0.000650971031789	0.0002169903439296	1.0
EFGNNAVIPVGAWGGFGTPWSITNFWKKNFNDRPDFDSDRRRY	RDAVTGFGVGIGIVAAAAGIVALT	6	2	0	9209	0.0013019420635781	0.0	0.0	1.0	0.000650971031789	0.0002169903439296	1.0
EFGNNAVIPVGAWGGFGTPWSITNFWKKNFNDRPDFDSDRRRY	RDVITGFGLGLGAVAAVATIAT	6	1	0	9210	0.000650971031789	0.0	0.0	1.0	0.000650971031789	0.0001084951719648	1.0
EFGNNAVIPVGAWGGFGTPWSITNFWKKNFNDRPDFDSDRRRY	RFCIIGLRYGVGIFCWD	6	6	0	9205	0.0039058261907345	0.0	0.0	1.0	0.000650971031789	0.000650971031789	1.0
EFGNNAVIPVGAWGGFGTPWSITNFWKKNFNDRPDFDSDRRRY	RFNAWGATIGFAGGFIGGAIDGAGKGLIAGTAAEPGAGSVVGAVLGGIGEGLIAGTTCGIAGSQV	6	2	0	9209	0.0013019420635781	0.0	0.0	1.0	0.000650971031789	0.0002169903439296	1.0
EFGNNAVIPVGAWGGFGTPWSITNFWKKNFNDRPDFDSDRRRY	RFNAWGATIGFAGGFIGGAIDGAGKGLIAGTAAEPGAGSVVGSVLGGIGEGLIAGTTCGIAGSQV	6	4	0	9207	0.0026038841271563	0.0	0.0	1.0	0.000650971031789	0.0004339806878593	1.0
EFGNNAVIPVGAWGGFGTPWSITNFWKKNFNDRPDFDSDRRRY	RFNAWGATIGFAGGFISGAIDGAGKGLIAGTAAEPGAGSVVGAVLGGIGEGLIAGTTCGIAGSQV	6	1	0	9210	0.000650971031789	0.0	0.0	1.0	0.000650971031789	0.0001084951719648	1.0
EFGNNAVIPVGAWGGFGTPWSITNFWKKNFNDRPDFDSDRRRY	RGNLGSAIGGCIGAVLLAAATGPITGGAATLICVGSGIMPSL	6	17	0	9194	0.0110665075404144	0.0	0.0	1.0	0.000650971031789	0.0018444179234024	1.0
EFGNNAVIPVGAWGGFGTPWSITNFWKKNFNDRPDFDSDRRRY	RGNLGSAIGGCIGAVLLAAATGPITGGAATLICVGSGIMSSL	6	478	0	8733	0.3111641531951828	0.0	0.0	1.0	0.000650971031789	0.0518606921991971	1.0
EFGNNAVIPVGAWGGFGTPWSITNFWKKNFNDRPDFDSDRRRY	RGNLGSAIGGCIGAVLLAAATGPITGGAATLTCVGSGIMSSL	6	24	0	9187	0.015623304762938	0.0	0.0	1.0	0.000650971031789	0.0026038841271563	1.0
EFGNNAVIPVGAWGGFGTPWSITNFWKKNFNDRPDFDSDRRRY	RKWGNCEIAVAGGAVLGGAITGGNPLGAIGGAMMAAAEYC	6	4	0	9207	0.0026038841271563	0.0	0.0	1.0	0.000650971031789	0.0004339806878593	1.0
EFGNNAVIPVGAWGGFGTPWSITNFWKKNFNDRPDFDSDRRRY	RLGGDVVVGALSGAFQAGQSCIAGDPRAYLICATGGATVGGILAYGLRPPK	6	1	0	9210	0.000650971031789	0.0	0.0	1.0	0.000650971031789	0.0001084951719648	1.0
EFGNNAVIPVGAWGGFGTPWSITNFWKKNFNDRPDFDSDRRRY	RLGGDVVVGALSGAFQAGQSCIAGGPQAYLICATGGAIVGGIIAFGLRPPK	6	1	0	9210	0.000650971031789	0.0	0.0	1.0	0.000650971031789	0.0001084951719648	1.0
EFGNNAVIPVGAWGGFGTPWSITNFWKKNFNDRPDFDSDRRRY	RNAPGDAVIGGLGGLASGLKFCKLPHPVLAGGCVVGFTVGGAYLGYTAN	6	1	0	9210	0.000650971031789	0.0	0.0	1.0	0.000650971031789	0.0001084951719648	1.0
EFGNNAVIPVGAWGGFGTPWSITNFWKKNFNDRPDFDSDRRRY	RNFGAVLQGLFGGFANSPTLEQLNGTKLPKPKSCSPYGTGGIPNAC	6	1	0	9210	0.000650971031789	0.0	0.0	1.0	0.000650971031789	0.0001084951719648	1.0
EFGNNAVIPVGAWGGFGTPWSITNFWKKNFNDRPDFDSDRRRY	RNLGAALQGLFGGFANSPTLEQLNGTKLPKPKSCSPYGTGGTSNAC	6	2	0	9209	0.0013019420635781	0.0	0.0	1.0	0.000650971031789	0.0002169903439296	1.0
EFGNNAVIPVGAWGGFGTPWSITNFWKKNFNDRPDFDSDRRRY	RNLGVALQGLFGGFANSPTLEQLNGTKLPKPKSCSPYGTGGTSNAC	6	2	0	9209	0.0013019420635781	0.0	0.0	1.0	0.000650971031789	0.0002169903439296	1.0
EFGNNAVIPVGAWGGFGTPWSITNFWKKNFNDRPDFDSDRRRY	RNLRVALQGLFGGFANSPTLEQLNGTKLPKPKSCSPYGTGGTSNAC	6	1	0	9210	0.000650971031789	0.0	0.0	1.0	0.000650971031789	0.0001084951719648	1.0
EFGNNAVIPVGAWGGFGTPWSITNFWKKNFNDRPDFDSDRRRY	RSYPPLGSGGMGGLWQNYFNFAPPAPETRRRY	6	3	0	9208	0.0019529130953672	0.0	0.0	1.0	0.000650971031789	0.0003254855158945	1.0
EFGNNAVIPVGAWGGFGTPWSITNFWKKNFNDRPDFDSDRRRY	RTIFMECANGYSYRDENGHWGYQVTKSPLEAATNTIVNSWASGIASFAAY	6	4	0	9207	0.0026038841271563	0.0	0.0	1.0	0.000650971031789	0.0004339806878593	1.0
EFGNNAVIPVGAWGGFGTPWSITNFWKKNFNDRPDFDSDRRRY	RTIFMECANGYSYRDESGHWGYQVTKSPLEAATNTIVIVGLQVLLVLQLIKNWLLS	6	3	0	9208	0.0019529130953672	0.0	0.0	1.0	0.000650971031789	0.0003254855158945	1.0
EFGNNAVIPVGAWGGFGTPWSITNFWKKNFNDRPDFDSDRRRY	RTIYYGNGVYCNKTCWVDWGQTINSIATNSAMNWATQGNAGWHSGGVA	6	2	0	9209	0.0013019420635781	0.0	0.0	1.0	0.000650971031789	0.0002169903439296	1.0
EFGNNAVIPVGAWGGFGTPWSITNFWKKNFNDRPDFDSDRRRY	RVNWERWGMCGASVAVGAAIGGGVALLGC	6	3	0	9208	0.0019529130953672	0.0	0.0	1.0	0.000650971031789	0.0003254855158945	1.0
EFGNNAVIPVGAWGGFGTPWSITNFWKKNFNDRPDFDSDRRRY	RVNWERWGMCGASVAVGASEGFSAAAGGTAFFIGPYAIGTGAVGAAIGGGVALLGC	6	43	0	9168	0.0279917543669306	0.0	0.0	1.0	0.000650971031789	0.0046652923944884	1.0
EFGNNAVIPVGAWGGFGTPWSITNFWKKNFNDRPDFDSDRRRY	RVNWERWGMCGASVAVGATIGGGVALLGC	6	20	0	9191	0.0130194206357817	0.0	0.0	1.0	0.000650971031789	0.0021699034392969	1.0
EFGNNAVIPVGAWGGFGTPWSITNFWKKNFNDRPDFDSDRRRY	RVNWERWGVCGASVAVGASEGFSAAAGGTAFFIGPYAIGTGAVGAAIGGGVALLGC	6	12	0	9199	0.007811652381469	0.0	0.0	1.0	0.000650971031789	0.0013019420635781	1.0
EFGNNAVIPVGAWGGFGTPWSITNFWKKNFNDRPDFDSDRRRY	RVSWRGNINIDVHKVIDSTGRFFGGIYNAGRAFGRNVYNAFY	6	3	0	9208	0.0019529130953672	0.0	0.0	1.0	0.000650971031789	0.0003254855158945	1.0
EFGNNAVIPVGAWGGFGTPWSITNFWKKNFNDRPDFDSDRRRY	SAEVVGIVLGAAWAIYSFGEAAGRTAYYVTHSK	6	1	0	9210	0.000650971031789	0.0	0.0	1.0	0.000650971031789	0.0001084951719648	1.0
EFGNNAVIPVGAWGGFGTPWSITNFWKKNFNDRPDFDSDRRRY	SALWGGTVEELDKAFTWGAAAALAIGVIAINVGLAAGYCYNNDVFGDQK	6	1	0	9210	0.000650971031789	0.0	0.0	1.0	0.000650971031789	0.0001084951719648	1.0
EFGNNAVIPVGAWGGFGTPWSITNFWKKNFNDRPDFDSDRRRY	SALWGGTVEELDKAFTWGAAAALAIGVIAINVGLAAGYCYNNNDVF	6	1	0	9210	0.000650971031789	0.0	0.0	1.0	0.000650971031789	0.0001084951719648	1.0
EFGNNAVIPVGAWGGFGTPWSITNFWKKNFNDRPDFDSDRRRY	SALWGGTVEELDKAFTWGAAAALAIGVIAINVGLAAGYCYNNNDVFGDQK	6	71	0	9140	0.046218943257025	0.0	0.0	1.0	0.000650971031789	0.0077031572095041	1.0
EFGNNAVIPVGAWGGFGTPWSITNFWKKNFNDRPDFDSDRRRY	SALWGGTVEELDKAFTWGAAAVLAIGVIAINVGLAAGYCYNNNDVFGDQK	6	1	0	9210	0.000650971031789	0.0	0.0	1.0	0.000650971031789	0.0001084951719648	1.0
EFGNNAVIPVGAWGGFGTPWSITNFWKKNFNDRPDFDSDRRRY	SALWGGTVEELDKAFTWGAAVALAIGVIAINVGLAAGYCYNNNDVFGDQK	6	1	0	9210	0.000650971031789	0.0	0.0	1.0	0.000650971031789	0.0001084951719648	1.0
EFGNNAVIPVGAWGGFGTPWSITNFWKKNFNDRPDFDSDRRRY	SALWGGTVEGLDKAFTWGAAAALAIGVIAINVGLAAGHCYNNNDVFGDQK	6	1	0	9210	0.000650971031789	0.0	0.0	1.0	0.000650971031789	0.0001084951719648	1.0
EFGNNAVIPVGAWGGFGTPWSITNFWKKNFNDRPDFDSDRRRY	SALWGGTVEGLDKAFTWGAAGAGIGGAIGGTVGLAPSIPTGGLSVGACATIGGGIGAVAGVTLGTTVGFIDGFIKNY	6	1	0	9210	0.000650971031789	0.0	0.0	1.0	0.000650971031789	0.0001084951719648	1.0
EFGNNAVIPVGAWGGFGTPWSITNFWKKNFNDRPDFDSDRRRY	SALWGGTVEGLDKAFTWGAAGALAIGVIAINVGLAAGYCYNNNDVFGD	6	1	0	9210	0.000650971031789	0.0	0.0	1.0	0.000650971031789	0.0001084951719648	1.0
EFGNNAVIPVGAWGGFGTPWSITNFWKKNFNDRPDFDSDRRRY	SDFLDKILGKHVRKSIPSEIVSTKY	6	2	0	9209	0.0013019420635781	0.0	0.0	1.0	0.000650971031789	0.0002169903439296	1.0
EFGNNAVIPVGAWGGFGTPWSITNFWKKNFNDRPDFDSDRRRY	SDFLIRVVDKILGKHVRKSIPSEIVSTKY	6	3	0	9208	0.0019529130953672	0.0	0.0	1.0	0.000650971031789	0.0003254855158945	1.0
EFGNNAVIPVGAWGGFGTPWSITNFWKKNFNDRPDFDSDRRRY	SEAVPVASLAGLAIGATFGGVCGAVGGGFTGAVTGYEKLPF	6	1	0	9210	0.000650971031789	0.0	0.0	1.0	0.000650971031789	0.0001084951719648	1.0
EFGNNAVIPVGAWGGFGTPWSITNFWKKNFNDRPDFDSDRRRY	SENIARFAAAFENEQVVSYARWFRRSWRGLGSSSRF	6	1	0	9210	0.000650971031789	0.0	0.0	1.0	0.000650971031789	0.0001084951719648	1.0
EFGNNAVIPVGAWGGFGTPWSITNFWKKNFNDRPDFDSDRRRY	SENIARFAAAFENEQVVSYARWFRRSWRGSGSSSRF	6	39	0	9172	0.0253878702397743	0.0	0.0	1.0	0.000650971031789	0.004231311706629	1.0
EFGNNAVIPVGAWGGFGTPWSITNFWKKNFNDRPDFDSDRRRY	SETAVSTICDGNGCCNGPFFGYCGPASWLYYNIKYLFVERPTTTTTDTVTK	6	1	0	9210	0.000650971031789	0.0	0.0	1.0	0.000650971031789	0.0001084951719648	1.0
EFGNNAVIPVGAWGGFGTPWSITNFWKKNFNDRPDFDSDRRRY	SETAVSTICDGNGCCNGPFFGYCGPASWLYYNIKYLFVERPTTTTTTTDTVTK	6	3	0	9208	0.0019529130953672	0.0	0.0	1.0	0.000650971031789	0.0003254855158945	1.0
EFGNNAVIPVGAWGGFGTPWSITNFWKKNFNDRPDFDSDRRRY	SETAVSTICDGNGCCNGSFYGYCGPISWLFYKTKYLLGYPNPNTITTTDTVTK	6	9	0	9202	0.0058587392861017	0.0	0.0	1.0	0.000650971031789	0.0009764565476836	1.0
EFGNNAVIPVGAWGGFGTPWSITNFWKKNFNDRPDFDSDRRRY	SETAVSTICTDGNGCCNGSFFGYCGPISWLFYHTKYLLGYPNPNTITTTDTVTK	6	1	0	9210	0.000650971031789	0.0	0.0	1.0	0.000650971031789	0.0001084951719648	1.0
EFGNNAVIPVGAWGGFGTPWSITNFWKKNFNDRPDFDSDRRRY	SETQVACVECPDCGPKWSCCPLTCMRDLLRGWGKSAAYYCTLGYCYSE	6	3	0	9208	0.0019529130953672	0.0	0.0	1.0	0.000650971031789	0.0003254855158945	1.0
EFGNNAVIPVGAWGGFGTPWSITNFWKKNFNDRPDFDSDRRRY	SETTSTQKCDYSFYGYCGPLSYLFYETKYLFWERPADTTLR	6	4	0	9207	0.0026038841271563	0.0	0.0	1.0	0.000650971031789	0.0004339806878593	1.0
EFGNNAVIPVGAWGGFGTPWSITNFWKKNFNDRPDFDSDRRRY	SETTTTQACADGTNCCGYNFRGYCGPITWLYYCIRDGKIY	6	4	0	9207	0.0026038841271563	0.0	0.0	1.0	0.000650971031789	0.0004339806878593	1.0
EFGNNAVIPVGAWGGFGTPWSITNFWKKNFNDRPDFDSDRRRY	SETTTTQACADGTNCCGYNFRGYCGPITWLYYCIRDGRIY	6	8	0	9203	0.0052077682543126	0.0	0.0	1.0	0.000650971031789	0.0008679613757187	1.0
EFGNNAVIPVGAWGGFGTPWSITNFWKKNFNDRPDFDSDRRRY	SETTTTQACDYSFYGYCGPISWLFYNTRDFFIW	6	1	0	9210	0.000650971031789	0.0	0.0	1.0	0.000650971031789	0.0001084951719648	1.0
EFGNNAVIPVGAWGGFGTPWSITNFWKKNFNDRPDFDSDRRRY	SETTTTQACDYSFYGYCGPISWLFYNTRDFLFGSTTVK	6	29	0	9182	0.0188781599218834	0.0	0.0	1.0	0.000650971031789	0.0031463599869805	1.0
EFGNNAVIPVGAWGGFGTPWSITNFWKKNFNDRPDFDSDRRRY	SETTTTQACDYSFYGYCGPISWLFYNTRDFLFR	6	14	0	9197	0.0091135944450471	0.0	0.0	1.0	0.000650971031789	0.0015189324075078	1.0
EFGNNAVIPVGAWGGFGTPWSITNFWKKNFNDRPDFDSDRRRY	SFSWKGFNDAVGNGGLAGAATGAAEGAMAGAMGGTAVCPGVGTVTGAFACGVANGFIGAVAGGIGGGVNYLLNC	6	2	0	9209	0.0013019420635781	0.0	0.0	1.0	0.000650971031789	0.0002169903439296	1.0
EFGNNAVIPVGAWGGFGTPWSITNFWKKNFNDRPDFDSDRRRY	SGSLSIFFRLFNRSFTQA	6	1	0	9210	0.000650971031789	0.0	0.0	1.0	0.000650971031789	0.0001084951719648	1.0
EFGNNAVIPVGAWGGFGTPWSITNFWKKNFNDRPDFDSDRRRY	SGSLSTFFRLFNRSFTQA	6	13	0	9198	0.0084626234132581	0.0	0.0	1.0	0.000650971031789	0.001410437235543	1.0
EFGNNAVIPVGAWGGFGTPWSITNFWKKNFNDRPDFDSDRRRY	SGSLSTFFRLFNRSFTQALGK	6	64	0	9147	0.0416621460345014	0.0	0.0	1.0	0.000650971031789	0.0069436910057502	1.0
EFGNNAVIPVGAWGGFGTPWSITNFWKKNFNDRPDFDSDRRRY	SGSLSTFFRLFNRSFTQALGKIR	6	6	0	9205	0.0039058261907345	0.0	0.0	1.0	0.000650971031789	0.000650971031789	1.0
EFGNNAVIPVGAWGGFGTPWSITNFWKKNFNDRPDFDSDRRRY	SGTLSTFFRLFNRSFTQA	6	4	0	9207	0.0026038841271563	0.0	0.0	1.0	0.000650971031789	0.0004339806878593	1.0
EFGNNAVIPVGAWGGFGTPWSITNFWKKNFNDRPDFDSDRRRY	SGWMDYINGFLKGFGGQRTLPAQDYNIPQA	6	2	0	9209	0.0013019420635781	0.0	0.0	1.0	0.000650971031789	0.0002169903439296	1.0
EFGNNAVIPVGAWGGFGTPWSITNFWKKNFNDRPDFDSDRRRY	SGWMDYINGFLKGFGGQRTLPTKDYNIPQA	6	77	0	9134	0.0501247694477595	0.0	0.0	1.0	0.000650971031789	0.0083541282412932	1.0
EFGNNAVIPVGAWGGFGTPWSITNFWKKNFNDRPDFDSDRRRY	SGWMDYINGFLKGFGGQRTLPTKDYNIPQV	6	37	0	9174	0.0240859281761961	0.0	0.0	1.0	0.000650971031789	0.0040143213626993	1.0
EFGNNAVIPVGAWGGFGTPWSITNFWKKNFNDRPDFDSDRRRY	SIDSSVGYGVGVVTHTVYDFGRGFVDGFRG	6	5	0	9206	0.0032548551589454	0.0	0.0	1.0	0.000650971031789	0.0005424758598242	1.0
EFGNNAVIPVGAWGGFGTPWSITNFWKKNFNDRPDFDSDRRRY	SIFLGVAIASGVAIAGTYIFGALDGAFEAKAKRRGF	6	1	0	9210	0.000650971031789	0.0	0.0	1.0	0.000650971031789	0.0001084951719648	1.0
EFGNNAVIPVGAWGGFGTPWSITNFWKKNFNDRPDFDSDRRRY	SIFLGVAIASGVAIAGTYIFGALDGAFEAKAKRRGY	6	4	0	9207	0.0026038841271563	0.0	0.0	1.0	0.000650971031789	0.0004339806878593	1.0
EFGNNAVIPVGAWGGFGTPWSITNFWKKNFNDRPDFDSDRRRY	SITIAMVGAGVAIFLGGRLIGQDLKRKFG	6	1	0	9210	0.000650971031789	0.0	0.0	1.0	0.000650971031789	0.0001084951719648	1.0
EFGNNAVIPVGAWGGFGTPWSITNFWKKNFNDRPDFDSDRRRY	SITLTTGALIGLGLGAAGFGAGYYFGHK	6	1	0	9210	0.000650971031789	0.0	0.0	1.0	0.000650971031789	0.0001084951719648	1.0
EFGNNAVIPVGAWGGFGTPWSITNFWKKNFNDRPDFDSDRRRY	SIVGAILIVGGAVTVVSGGVFAVGAVDGYNQAKAKRKGY	6	6	0	9205	0.0039058261907345	0.0	0.0	1.0	0.000650971031789	0.000650971031789	1.0
EFGNNAVIPVGAWGGFGTPWSITNFWKKNFNDRPDFDSDRRRY	SIYSSVGCGVGVVTHTVYDFGRGFVDGFRG	6	1	0	9210	0.000650971031789	0.0	0.0	1.0	0.000650971031789	0.0001084951719648	1.0
EFGNNAVIPVGAWGGFGTPWSITNFWKKNFNDRPDFDSDRRRY	SIYSSVGYGVGVVTHTVYDFGRGFVDGFRG	6	21	0	9190	0.0136703916675707	0.0	0.0	1.0	0.000650971031789	0.0022783986112617	1.0
EFGNNAVIPVGAWGGFGTPWSITNFWKKNFNDRPDFDSDRRRY	SKISAGEVGQALAVCTLAGATIGSVFPIAGTLGGAVLGAQYCTGAWAIIRAH	6	13	0	9198	0.0084626234132581	0.0	0.0	1.0	0.000650971031789	0.001410437235543	1.0
EFGNNAVIPVGAWGGFGTPWSITNFWKKNFNDRPDFDSDRRRY	SKISVGEVGQALAVCTLAGATIGSVFPIAGTLGGAVLGAQYCTGAWAIIRAH	6	66	0	9145	0.0429640880980796	0.0	0.0	1.0	0.000650971031789	0.0071606813496799	1.0
EFGNNAVIPVGAWGGFGTPWSITNFWKKNFNDRPDFDSDRRRY	SKISVGEVGQALAVCTLTGATIGSVFPIAGTLGGAVLGAQYCTGAWAIIRAH	6	1	0	9210	0.000650971031789	0.0	0.0	1.0	0.000650971031789	0.0001084951719648	1.0
EFGNNAVIPVGAWGGFGTPWSITNFWKKNFNDRPDFDSDRRRY	SKLQCAVTQAGGALADLWKNT	6	1	0	9210	0.000650971031789	0.0	0.0	1.0	0.000650971031789	0.0001084951719648	1.0
EFGNNAVIPVGAWGGFGTPWSITNFWKKNFNDRPDFDSDRRRY	SKLQCAVTQAGGALAGFGAGTALGPWGSVAGFAIGYQYATSKYC	6	1	0	9210	0.000650971031789	0.0	0.0	1.0	0.000650971031789	0.0001084951719648	1.0
EFGNNAVIPVGAWGGFGTPWSITNFWKKNFNDRPDFDSDRRRY	SKPGFGEFASALAICTGSGAMIGSAFPVVGTVGGAILGAQYCTAGWGVLR	6	10	0	9201	0.0065097103178908	0.0	0.0	1.0	0.000650971031789	0.0010849517196484	1.0
EFGNNAVIPVGAWGGFGTPWSITNFWKKNFNDRPDFDSDRRRY	SKPGFGEFASALAICTGSGAMIGSAFPVVGTVGGAILGAQYCTAGWGVLRR	6	2	0	9209	0.0013019420635781	0.0	0.0	1.0	0.000650971031789	0.0002169903439296	1.0
EFGNNAVIPVGAWGGFGTPWSITNFWKKNFNDRPDFDSDRRRY	SKRNGDLFLSGVAGAAEGVTTCAANGIIVPAHLAVCGAVGAGMNMAFPH	6	1	0	9210	0.000650971031789	0.0	0.0	1.0	0.000650971031789	0.0001084951719648	1.0
EFGNNAVIPVGAWGGFGTPWSITNFWKKNFNDRPDFDSDRRRY	SLVVNPGNGGGIALPIWGGGGIGPSPYGAFDWMKGLWAGLAERRRK	6	1	0	9210	0.000650971031789	0.0	0.0	1.0	0.000650971031789	0.0001084951719648	1.0
EFGNNAVIPVGAWGGFGTPWSITNFWKKNFNDRPDFDSDRRRY	SLVVNPGNGGGIALPIWGGGGIGPSPYGAFDWMKGLWEGLAERRRK	6	1	0	9210	0.000650971031789	0.0	0.0	1.0	0.000650971031789	0.0001084951719648	1.0
EFGNNAVIPVGAWGGFGTPWSITNFWKKNFNDRPDFDSDRRRY	SLVVNPGNGGGIALPIWGGGGIGPSPYGAFDWMKGLWVGLAERRRK	6	1	0	9210	0.000650971031789	0.0	0.0	1.0	0.000650971031789	0.0001084951719648	1.0
EFGNNAVIPVGAWGGFGTPWSITNFWKKNFNDRPDFDSDRRRY	SMIRCALGTAGSAGLGFVGGMGAGTVTLPVVGTVSGAALGGWSGAAVGAATFC	6	2	0	9209	0.0013019420635781	0.0	0.0	1.0	0.000650971031789	0.0002169903439296	1.0
EFGNNAVIPVGAWGGFGTPWSITNFWKKNFNDRPDFDSDRRRY	SNPRSIFHPEVVWSKIEGWLSQNYRHGGSVPVCFNYTPAYPGKILPQC	6	1	0	9210	0.000650971031789	0.0	0.0	1.0	0.000650971031789	0.0001084951719648	1.0
EFGNNAVIPVGAWGGFGTPWSITNFWKKNFNDRPDFDSDRRRY	SPQNFIKNIQGLIHKTGLSMANRIAAGLPSTITMAKWGYWTAMAYFPGVITKLSALTGNPIIIGLAGLGAAAAVHHLWHNRVFY	6	2	0	9209	0.0013019420635781	0.0	0.0	1.0	0.000650971031789	0.0002169903439296	1.0
EFGNNAVIPVGAWGGFGTPWSITNFWKKNFNDRPDFDSDRRRY	SPQNLIKNIQGLIHKTGLSMANRIAAGLPSTITMAKWGY	6	1	0	9210	0.000650971031789	0.0	0.0	1.0	0.000650971031789	0.0001084951719648	1.0
EFGNNAVIPVGAWGGFGTPWSITNFWKKNFNDRPDFDSDRRRY	SPQNLIKNIQGLIHKTGLSMANRIAAGLPSTITMAKWGYWTAMAYFLGVITKLSALTGNPIIIGLAGLGVAAAVHHLWHNRVFY	6	2	0	9209	0.0013019420635781	0.0	0.0	1.0	0.000650971031789	0.0002169903439296	1.0
EFGNNAVIPVGAWGGFGTPWSITNFWKKNFNDRPDFDSDRRRY	SPQNLIKNIQGLIHKTGLSMANRIAAGLPSTITMAKWGYWTAMAYFPGVITKLSALTGNPIIIGLAGLDAAAAIHHLWHNRVFY	6	1	0	9210	0.000650971031789	0.0	0.0	1.0	0.000650971031789	0.0001084951719648	1.0
EFGNNAVIPVGAWGGFGTPWSITNFWKKNFNDRPDFDSDRRRY	SPQNLIKNIQGLIHKTGLSMANRIAAGLPSTITMAKWGYWTAMAYFPGVITKLSALTGNPIIIGLAGLGAAAAVHHLWHNRVFY	6	2	0	9209	0.0013019420635781	0.0	0.0	1.0	0.000650971031789	0.0002169903439296	1.0
EFGNNAVIPVGAWGGFGTPWSITNFWKKNFNDRPDFDSDRRRY	SRQAADTFLSGAYGAAKGVTACASTGVYVVPAALVACGVVGAGLNIAFPH	6	11	0	9200	0.0071606813496799	0.0	0.0	1.0	0.000650971031789	0.0011934468916133	1.0
EFGNNAVIPVGAWGGFGTPWSITNFWKKNFNDRPDFDSDRRRY	STASNIKDGMYIGAIFGGVKGAIAGGVLGWAFTPTKVS	6	1	0	9210	0.000650971031789	0.0	0.0	1.0	0.000650971031789	0.0001084951719648	1.0
EFGNNAVIPVGAWGGFGTPWSITNFWKKNFNDRPDFDSDRRRY	SVAGALAIAWGVTKAVGIVGATATTVYVGGKAVKRAGDWVLSHF	6	1	0	9210	0.000650971031789	0.0	0.0	1.0	0.000650971031789	0.0001084951719648	1.0
EFGNNAVIPVGAWGGFGTPWSITNFWKKNFNDRPDFDSDRRRY	SVEVVGIVLGAAWAIYSFGEAAGRTAYYVTHSK	6	2	0	9209	0.0013019420635781	0.0	0.0	1.0	0.000650971031789	0.0002169903439296	1.0
EFGNNAVIPVGAWGGFGTPWSITNFWKKNFNDRPDFDSDRRRY	SVFPILPNWDQFLNSICGFIDGLNGAKKRGSC	6	1	0	9210	0.000650971031789	0.0	0.0	1.0	0.000650971031789	0.0001084951719648	1.0
EFGNNAVIPVGAWGGFGTPWSITNFWKKNFNDRPDFDSDRRRY	SVGCNWWNKRDNIAATAVYGGMSVYQTYAIKKLIANRGMMSRVVRSAITRYIGGVSMATITNALNIAATVAEVFSLGGAIAYGLDIVDGTFYGYLW	6	1	0	9210	0.000650971031789	0.0	0.0	1.0	0.000650971031789	0.0001084951719648	1.0
EFGNNAVIPVGAWGGFGTPWSITNFWKKNFNDRPDFDSDRRRY	SVLAIAIGLAGFAYTIGKDLKRKYG	6	1	0	9210	0.000650971031789	0.0	0.0	1.0	0.000650971031789	0.0001084951719648	1.0
EFGNNAVIPVGAWGGFGTPWSITNFWKKNFNDRPDFDSDRRRY	SVLAVAIGLAGFAYTIGKDLKRKYG	6	1	0	9210	0.000650971031789	0.0	0.0	1.0	0.000650971031789	0.0001084951719648	1.0
EFGNNAVIPVGAWGGFGTPWSITNFWKKNFNDRPDFDSDRRRY	SVLWGGTVEELDKAFTWGAAAALAIGVIAINVGLAAGYCYNNNDVF	6	12	0	9199	0.007811652381469	0.0	0.0	1.0	0.000650971031789	0.0013019420635781	1.0
EFGNNAVIPVGAWGGFGTPWSITNFWKKNFNDRPDFDSDRRRY	SVLWGGTVEELDKAFTWGAAAALAIGVIAINVGLAAGYCYNNNDVFGDQK	6	1	0	9210	0.000650971031789	0.0	0.0	1.0	0.000650971031789	0.0001084951719648	1.0
EFGNNAVIPVGAWGGFGTPWSITNFWKKNFNDRPDFDSDRRRY	SVLWGGTVEELDKAFTWGAAVALAIGVIAINVGLAAGYCYNNNDVF	6	2	0	9209	0.0013019420635781	0.0	0.0	1.0	0.000650971031789	0.0002169903439296	1.0
EFGNNAVIPVGAWGGFGTPWSITNFWKKNFNDRPDFDSDRRRY	SVRSDYDKLSNAEGYAAAACALYSTAYASAACPLVSIPALGGGAVCTYFEYSELGYI	6	2	0	9209	0.0013019420635781	0.0	0.0	1.0	0.000650971031789	0.0002169903439296	1.0
EFGNNAVIPVGAWGGFGTPWSITNFWKKNFNDRPDFDSDRRRY	SVTAVVVGGILLIGGIAWGYFM	6	13	0	9198	0.0084626234132581	0.0	0.0	1.0	0.000650971031789	0.001410437235543	1.0
EFGNNAVIPVGAWGGFGTPWSITNFWKKNFNDRPDFDSDRRRY	SVTAVVVGGVLLIGGIAWGYFM	6	8	0	9203	0.0052077682543126	0.0	0.0	1.0	0.000650971031789	0.0008679613757187	1.0
EFGNNAVIPVGAWGGFGTPWSITNFWKKNFNDRPDFDSDRRRY	SVWITVGLIATPLLMGTFAGAFDEYARKRGK	6	17	0	9194	0.0110665075404144	0.0	0.0	1.0	0.000650971031789	0.0018444179234024	1.0
EFGNNAVIPVGAWGGFGTPWSITNFWKKNFNDRPDFDSDRRRY	SVWITVGLIATPLLMGTFAGAFDEYARKRGKH	6	1	0	9210	0.000650971031789	0.0	0.0	1.0	0.000650971031789	0.0001084951719648	1.0
EFGNNAVIPVGAWGGFGTPWSITNFWKKNFNDRPDFDSDRRRY	SVWITVGLIATPLLMGTFAGAFDEYARKRGKQ	6	2	0	9209	0.0013019420635781	0.0	0.0	1.0	0.000650971031789	0.0002169903439296	1.0
EFGNNAVIPVGAWGGFGTPWSITNFWKKNFNDRPDFDSDRRRY	SVWITVGLIATPLLMGTFAGAFDEYARKRGKY	6	3	0	9208	0.0019529130953672	0.0	0.0	1.0	0.000650971031789	0.0003254855158945	1.0
EFGNNAVIPVGAWGGFGTPWSITNFWKKNFNDRPDFDSDRRRY	SVWITVGLIATPLLTGTFAGAFDEYARKRGK	6	1	0	9210	0.000650971031789	0.0	0.0	1.0	0.000650971031789	0.0001084951719648	1.0
EFGNNAVIPVGAWGGFGTPWSITNFWKKNFNDRPDFDSDRRRY	SVWLAVGLIATPLIMGTFAGAFDEYARKRGAH	6	5	0	9206	0.0032548551589454	0.0	0.0	1.0	0.000650971031789	0.0005424758598242	1.0
EFGNNAVIPVGAWGGFGTPWSITNFWKKNFNDRPDFDSDRRRY	SVWLTVGLIATPLLMGTFAGAFDEYARKRGK	6	1	0	9210	0.000650971031789	0.0	0.0	1.0	0.000650971031789	0.0001084951719648	1.0
EFGNNAVIPVGAWGGFGTPWSITNFWKKNFNDRPDFDSDRRRY	SVYSSVGYGIGVVRHTFYDFGHGFVDGFRG	6	8	0	9203	0.0052077682543126	0.0	0.0	1.0	0.000650971031789	0.0008679613757187	1.0
EFGNNAVIPVGAWGGFGTPWSITNFWKKNFNDRPDFDSDRRRY	SVYSSVGYGVGVVTHTVYDFGRGFVDGFRG	6	5	0	9206	0.0032548551589454	0.0	0.0	1.0	0.000650971031789	0.0005424758598242	1.0
EFGNNAVIPVGAWGGFGTPWSITNFWKKNFNDRPDFDSDRRRY	SWANYLSRYLKEDYKYFLSDGSKNLL	6	3	0	9208	0.0019529130953672	0.0	0.0	1.0	0.000650971031789	0.0003254855158945	1.0
EFGNNAVIPVGAWGGFGTPWSITNFWKKNFNDRPDFDSDRRRY	SWANYLSSYLKEDYKYFLSDGSKNLL	6	2	0	9209	0.0013019420635781	0.0	0.0	1.0	0.000650971031789	0.0002169903439296	1.0
EFGNNAVIPVGAWGGFGTPWSITNFWKKNFNDRPDFDSDRRRY	SYNFKVDVDKLVDYATRAFGSIYNAGKSFGRNWYNAFY	6	5	0	9206	0.0032548551589454	0.0	0.0	1.0	0.000650971031789	0.0005424758598242	1.0
EFGNNAVIPVGAWGGFGTPWSITNFWKKNFNDRPDFDSDRRRY	TASAGEVCTLAGAMIGSLVAPRAGT	6	1	0	9210	0.000650971031789	0.0	0.0	1.0	0.000650971031789	0.0001084951719648	1.0
EFGNNAVIPVGAWGGFGTPWSITNFWKKNFNDRPDFDSDRRRY	TASAGEVCTLAGAMIGSLVAPRAGTWAGDFL	6	1	0	9210	0.000650971031789	0.0	0.0	1.0	0.000650971031789	0.0001084951719648	1.0
EFGNNAVIPVGAWGGFGTPWSITNFWKKNFNDRPDFDSDRRRY	TASAGEVCTLAGAMIGSLVAPRAGTWAGGVL	6	7	0	9204	0.0045567972225235	0.0	0.0	1.0	0.000650971031789	0.0007594662037539	1.0
EFGNNAVIPVGAWGGFGTPWSITNFWKKNFNDRPDFDSDRRRY	TDMDGVLQNAAISLGACGTALAFAATAPLITTVAIGVGIGAICLEYKSLLD	6	6	0	9205	0.0039058261907345	0.0	0.0	1.0	0.000650971031789	0.000650971031789	1.0
EFGNNAVIPVGAWGGFGTPWSITNFWKKNFNDRPDFDSDRRRY	TDWGTVGKGAIYGAGIGVAMCGVGGLLTGGSTWAMTAGCAWAGAKIGGSITAIADNIWP	6	2	0	9209	0.0013019420635781	0.0	0.0	1.0	0.000650971031789	0.0002169903439296	1.0
EFGNNAVIPVGAWGGFGTPWSITNFWKKNFNDRPDFDSDRRRY	TDWGTVGKGAVYGAGIGVAMCAVGGLLTGGSTWAMTAGCAWAGAKLGGSFTAIADNLWP	6	29	0	9182	0.0188781599218834	0.0	0.0	1.0	0.000650971031789	0.0031463599869805	1.0
EFGNNAVIPVGAWGGFGTPWSITNFWKKNFNDRPDFDSDRRRY	TDWGTVGKGAVYGAGIGVAMCGVGGLLTGGATWAMTAACAWAGAKLGGSFTAIADNIWS	6	4	0	9207	0.0026038841271563	0.0	0.0	1.0	0.000650971031789	0.0004339806878593	1.0
EFGNNAVIPVGAWGGFGTPWSITNFWKKNFNDRPDFDSDRRRY	TDWGTVGKGAVYGAGIGVAMCGVGGLLTGGATWAMTAACAWAGAKLGGSFTGIADNIWS	6	1	0	9210	0.000650971031789	0.0	0.0	1.0	0.000650971031789	0.0001084951719648	1.0
EFGNNAVIPVGAWGGFGTPWSITNFWKKNFNDRPDFDSDRRRY	TDWGTVGKGAVYGAGIGVAMCGVGGLLTGGSTWAMTAGCAWAGAKIGGSITAIADNLWP	6	2	0	9209	0.0013019420635781	0.0	0.0	1.0	0.000650971031789	0.0002169903439296	1.0
EFGNNAVIPVGAWGGFGTPWSITNFWKKNFNDRPDFDSDRRRY	TDWGTVGKGAVYGAGIGVAMCTVGGLLTGGSAWAMTAGCAWAGAKLGGAFTAIADNIWP	6	4	0	9207	0.0026038841271563	0.0	0.0	1.0	0.000650971031789	0.0004339806878593	1.0
EFGNNAVIPVGAWGGFGTPWSITNFWKKNFNDRPDFDSDRRRY	TDWVKCYAGTIGSAILGFGAMGPIGYWAGAGVGYASFC	6	1	0	9210	0.000650971031789	0.0	0.0	1.0	0.000650971031789	0.0001084951719648	1.0
EFGNNAVIPVGAWGGFGTPWSITNFWKKNFNDRPDFDSDRRRY	TGICKPVYYAANGYSCRYSNGEWGYVVTKGAFQATTDVIAIGWVSSLAGGYFAK	6	1	0	9210	0.000650971031789	0.0	0.0	1.0	0.000650971031789	0.0001084951719648	1.0
EFGNNAVIPVGAWGGFGTPWSITNFWKKNFNDRPDFDSDRRRY	TGVCRPVYYAANGYSCRYSNGEWGYVVTKGAFQATTDVIANGWGSSLGGAHGYATSWGRRS	6	2	0	9209	0.0013019420635781	0.0	0.0	1.0	0.000650971031789	0.0002169903439296	1.0
EFGNNAVIPVGAWGGFGTPWSITNFWKKNFNDRPDFDSDRRRY	TGWGDVFLGLFGGLSKSPTLEELNGGRTKNFRACTCSPYGTGGTPIACNSC	6	2	0	9209	0.0013019420635781	0.0	0.0	1.0	0.000650971031789	0.0002169903439296	1.0
EFGNNAVIPVGAWGGFGTPWSITNFWKKNFNDRPDFDSDRRRY	TGWGDVFLGLFGGLSKSPTLEELNGGRTKNFRACTCSPYGTGGTPNACNIC	6	34	0	9177	0.0221330150808289	0.0	0.0	1.0	0.000650971031789	0.0036888358468048	1.0
EFGNNAVIPVGAWGGFGTPWSITNFWKKNFNDRPDFDSDRRRY	TIGGGFAGYGMYVLGYIGDYLDISNHRVVSQKTFEKEYRIQESL	6	1	0	9210	0.000650971031789	0.0	0.0	1.0	0.000650971031789	0.0001084951719648	1.0
EFGNNAVIPVGAWGGFGTPWSITNFWKKNFNDRPDFDSDRRRY	TIQYVSGKAPSEWVAMGLSNVENYIREQAKKGSSEIMIPKSGPFTCPGVVIDHSGMCG	6	1	0	9210	0.000650971031789	0.0	0.0	1.0	0.000650971031789	0.0001084951719648	1.0
EFGNNAVIPVGAWGGFGTPWSITNFWKKNFNDRPDFDSDRRRY	TKDFQLPNQEKDAIAFLSYLDSKGY	6	3	0	9208	0.0019529130953672	0.0	0.0	1.0	0.000650971031789	0.0003254855158945	1.0
EFGNNAVIPVGAWGGFGTPWSITNFWKKNFNDRPDFDSDRRRY	TNIAPGIYCVDKNGKAKCSVDYKELWGYTGQVIGNGWINYGPWAPRPGFGVIIP	6	5	0	9206	0.0032548551589454	0.0	0.0	1.0	0.000650971031789	0.0005424758598242	1.0
EFGNNAVIPVGAWGGFGTPWSITNFWKKNFNDRPDFDSDRRRY	TNPTRCVVGIAGEGVQSGIAGAAALGAVGLAVGGPVGAYGGAHLGFFLGFIGGSLKGTADYCF	6	2	0	9209	0.0013019420635781	0.0	0.0	1.0	0.000650971031789	0.0002169903439296	1.0
EFGNNAVIPVGAWGGFGTPWSITNFWKKNFNDRPDFDSDRRRY	TNVAPGIYCVDKNEKAKCSVDYKELWGYTGQVIGNSWINYGPWAPRPGFGVIIP	6	1	0	9210	0.000650971031789	0.0	0.0	1.0	0.000650971031789	0.0001084951719648	1.0
EFGNNAVIPVGAWGGFGTPWSITNFWKKNFNDRPDFDSDRRRY	TNVAPGIYCVDKNGKAKCSVDYKALWGYTGQVIGNGWINYGPWAPRPGFGVIIP	6	1	0	9210	0.000650971031789	0.0	0.0	1.0	0.000650971031789	0.0001084951719648	1.0
EFGNNAVIPVGAWGGFGTPWSITNFWKKNFNDRPDFDSDRRRY	TNVAPGIYCVDKNGKAKCSVDYKELWGIYRSSYWKWLD	6	1	0	9210	0.000650971031789	0.0	0.0	1.0	0.000650971031789	0.0001084951719648	1.0
EFGNNAVIPVGAWGGFGTPWSITNFWKKNFNDRPDFDSDRRRY	TNVAPGIYCVDKNGKAKCSVDYKELWGYIGQVIGNGWINYGPWAPRPGFGVIIP	6	4	0	9207	0.0026038841271563	0.0	0.0	1.0	0.000650971031789	0.0004339806878593	1.0
EFGNNAVIPVGAWGGFGTPWSITNFWKKNFNDRPDFDSDRRRY	TNVAPGIYCVDKNGKAKCSVDYKELWGYTDQVIGNGWINYGPWAPRPGFGVIIP	6	1	0	9210	0.000650971031789	0.0	0.0	1.0	0.000650971031789	0.0001084951719648	1.0
EFGNNAVIPVGAWGGFGTPWSITNFWKKNFNDRPDFDSDRRRY	TNVAPGIYCVDKNGKAKCSVDYKELWGYTGQVIGNGWINYGPWAPRPGFGVIIP	6	55	0	9156	0.0358034067483996	0.0	0.0	1.0	0.000650971031789	0.0059672344580666	1.0
EFGNNAVIPVGAWGGFGTPWSITNFWKKNFNDRPDFDSDRRRY	TNVAPGIYCVDKNGKAKCSVDYKVLWGYTGQVIGNGWINYGPWAPRPGFGVIIP	6	16	0	9195	0.0104155365086253	0.0	0.0	1.0	0.000650971031789	0.0017359227514375	1.0
EFGNNAVIPVGAWGGFGTPWSITNFWKKNFNDRPDFDSDRRRY	TNVAPGIYCVDKNGKAKCSVDYKVLWGYTGQVIGNGWINYGPWAPRPGFGVIIPYINYVIKVLLIK	6	1	0	9210	0.000650971031789	0.0	0.0	1.0	0.000650971031789	0.0001084951719648	1.0
EFGNNAVIPVGAWGGFGTPWSITNFWKKNFNDRPDFDSDRRRY	TNVAPGIYCVDKNGKTKCSVDYKELWGYTGQVIGNGWINCGPWAPRPGFGVIIP	6	11	0	9200	0.0071606813496799	0.0	0.0	1.0	0.000650971031789	0.0011934468916133	1.0
EFGNNAVIPVGAWGGFGTPWSITNFWKKNFNDRPDFDSDRRRY	TNVAPGNAV	6	1	0	9210	0.000650971031789	0.0	0.0	1.0	0.000650971031789	0.0001084951719648	1.0
EFGNNAVIPVGAWGGFGTPWSITNFWKKNFNDRPDFDSDRRRY	TNVAPGNAVL	6	2	0	9209	0.0013019420635781	0.0	0.0	1.0	0.000650971031789	0.0002169903439296	1.0
EFGNNAVIPVGAWGGFGTPWSITNFWKKNFNDRPDFDSDRRRY	TNVAPGNAVLGGLGGLQTGIKYCKVPHPVLKGVCIVGFTIAGAYLAYKAN	6	4	0	9207	0.0026038841271563	0.0	0.0	1.0	0.000650971031789	0.0004339806878593	1.0
EFGNNAVIPVGAWGGFGTPWSITNFWKKNFNDRPDFDSDRRRY	TNVAPGNAVLGGLGGLQTGIKYCKVPHPVLKGVCIVGFTTAGAYLAYKAN	6	17	0	9194	0.0110665075404144	0.0	0.0	1.0	0.000650971031789	0.0018444179234024	1.0
EFGNNAVIPVGAWGGFGTPWSITNFWKKNFNDRPDFDSDRRRY	TNVGQCVAGAGGSAALKGLEWAGTGVEVGSWFGPEVALPVAIAGGIVGLIAGGVQGANTYCR	6	1	0	9210	0.000650971031789	0.0	0.0	1.0	0.000650971031789	0.0001084951719648	1.0
EFGNNAVIPVGAWGGFGTPWSITNFWKKNFNDRPDFDSDRRRY	TPENQTVSANDTQVTCVGCPDCGPKWSCCPLTCMRDLLRGWGKSAAYYCTWGYYYSE	6	1	0	9210	0.000650971031789	0.0	0.0	1.0	0.000650971031789	0.0001084951719648	1.0
EFGNNAVIPVGAWGGFGTPWSITNFWKKNFNDRPDFDSDRRRY	TPENQTVSVNEAVATQACNYDFYGYCGPISWLFYKTKHLLMGDQPTTDIVTK	6	1	0	9210	0.000650971031789	0.0	0.0	1.0	0.000650971031789	0.0001084951719648	1.0
EFGNNAVIPVGAWGGFGTPWSITNFWKKNFNDRPDFDSDRRRY	TPENQTVSVNEAVATQACVDRTNCCGYNFYGYCRPISWLFYKTKHLLMGDQPTTDIVTK	6	4	0	9207	0.0026038841271563	0.0	0.0	1.0	0.000650971031789	0.0004339806878593	1.0
EFGNNAVIPVGAWGGFGTPWSITNFWKKNFNDRPDFDSDRRRY	TPTILYLRNGHPTSGWVGGGATAQQVYDYMYLYVFEKLT	6	3	0	9208	0.0019529130953672	0.0	0.0	1.0	0.000650971031789	0.0003254855158945	1.0
EFGNNAVIPVGAWGGFGTPWSITNFWKKNFNDRPDFDSDRRRY	TQYPGGGVWTYGAANGGAYSNYYHGSKHHSSTVVSRKTGASSKGYADAGQTSRAWIKTSWGERAAFYYNY	6	1	0	9210	0.000650971031789	0.0	0.0	1.0	0.000650971031789	0.0001084951719648	1.0
EFGNNAVIPVGAWGGFGTPWSITNFWKKNFNDRPDFDSDRRRY	TQYPGGGVWTYGASNGGAFSNYYHGSKYHSSTVVSRWTSKSSKAYAYAGQTSYAFIKTSFGEQAAFYYNYN	6	29	0	9182	0.0188781599218834	0.0	0.0	1.0	0.000650971031789	0.0031463599869805	1.0
EFGNNAVIPVGAWGGFGTPWSITNFWKKNFNDRPDFDSDRRRY	TQYPGGGVWTYGASNGGAFSNYYHGSKYHSSTVVSRWTSKSSKAYAYAGQTSYAFIKTSFGEQAALYYNYN	6	1	0	9210	0.000650971031789	0.0	0.0	1.0	0.000650971031789	0.0001084951719648	1.0
EFGNNAVIPVGAWGGFGTPWSITNFWKKNFNDRPDFDSDRRRY	TQYPGGGVWTYGASNGGAFSNYYHGSKYHSSTVVSRWTSKSSKAYVYAGQTSYAFIKTSFGEQAAFYYNYD	6	2	0	9209	0.0013019420635781	0.0	0.0	1.0	0.000650971031789	0.0002169903439296	1.0
EFGNNAVIPVGAWGGFGTPWSITNFWKKNFNDRPDFDSDRRRY	TSWCPPIMYGANGYSCRDKKGQWHYIVTKGPLEATLGVMTNGWASSAAGGFGFVGKP	6	1	0	9210	0.000650971031789	0.0	0.0	1.0	0.000650971031789	0.0001084951719648	1.0
EFGNNAVIPVGAWGGFGTPWSITNFWKKNFNDRPDFDSDRRRY	TTAHPAPSPIIDVWEYGVNDNSGYSNYFVSSPDNIGSKSSVTNFWGTVKAQDKQDYGWAYSSATKSWSDVRLNAYWDYYRF	6	9	0	9202	0.0058587392861017	0.0	0.0	1.0	0.000650971031789	0.0009764565476836	1.0
EFGNNAVIPVGAWGGFGTPWSITNFWKKNFNDRPDFDSDRRRY	TTAHPAPSPIIDVWEYGVNDNYGYSNYFVSSPNNIGSKSSVTNFWGTVKAQDKKDYGWAYSSATKSWNDVRLNAYWDYYRF	6	2	0	9209	0.0013019420635781	0.0	0.0	1.0	0.000650971031789	0.0002169903439296	1.0
EFGNNAVIPVGAWGGFGTPWSITNFWKKNFNDRPDFDSDRRRY	TTAHPAPYPIIDEWNYGVSDNYGYSNYYVKSPNNIGSKSSVTNLWGTVKDRDSQKYGWANSSATKSWNDVRLKCTLELL	6	1	0	9210	0.000650971031789	0.0	0.0	1.0	0.000650971031789	0.0001084951719648	1.0
EFGNNAVIPVGAWGGFGTPWSITNFWKKNFNDRPDFDSDRRRY	TTAHPAPYPIIDVWEYGVNDNYGYSNYFVKSPDNIGSKSSVTNFWGTVKAQDKKDYGWAYSSATKSWNDVRLNAYWDYYRF	6	2	0	9209	0.0013019420635781	0.0	0.0	1.0	0.000650971031789	0.0002169903439296	1.0
EFGNNAVIPVGAWGGFGTPWSITNFWKKNFNDRPDFDSDRRRY	TTAHPAPYPIIDVWQYGVDNSYGYSNYFVSSPDNIGSKSSVTNYWGTVKAYDKKDYGWAYSSAKKSWSDIRLNAYWDYYRF	6	2	0	9209	0.0013019420635781	0.0	0.0	1.0	0.000650971031789	0.0002169903439296	1.0
EFGNNAVIPVGAWGGFGTPWSITNFWKKNFNDRPDFDSDRRRY	TVEDDGSTYYGNGLYCSEDKGCWVDTGRLITSLVNNIPAQWFTGGKSGWNSNY	6	2	0	9209	0.0013019420635781	0.0	0.0	1.0	0.000650971031789	0.0002169903439296	1.0
EFGNNAVIPVGAWGGFGTPWSITNFWKKNFNDRPDFDSDRRRY	TVGGGFAGYGMYVLGYIDDYLDVTNHRVVSQKTFEKEYHVQENFKIN	6	1	0	9210	0.000650971031789	0.0	0.0	1.0	0.000650971031789	0.0001084951719648	1.0
EFGNNAVIPVGAWGGFGTPWSITNFWKKNFNDRPDFDSDRRRY	TVKYPGGGVWTYGSANGGAYSNYYHPSKYHSSTVSSRWNSSSDKGYANAGGTSRAWIRTAWAEQVSFYYNY	6	1	0	9210	0.000650971031789	0.0	0.0	1.0	0.000650971031789	0.0001084951719648	1.0
EFGNNAVIPVGAWGGFGTPWSITNFWKKNFNDRPDFDSDRRRY	TVPWAAISAGIAGAKLTYDLSYAAGKSFCNLKH	6	1	0	9210	0.000650971031789	0.0	0.0	1.0	0.000650971031789	0.0001084951719648	1.0
EFGNNAVIPVGAWGGFGTPWSITNFWKKNFNDRPDFDSDRRRY	TVPWAAISDSSLGCYFRQFLGLLFQ	6	4	0	9207	0.0026038841271563	0.0	0.0	1.0	0.000650971031789	0.0004339806878593	1.0
EFGNNAVIPVGAWGGFGTPWSITNFWKKNFNDRPDFDSDRRRY	TVPWAAISDSSLGCYFSRNCWRKTDL	6	19	0	9192	0.0123684496039926	0.0	0.0	1.0	0.000650971031789	0.0020614082673321	1.0
EFGNNAVIPVGAWGGFGTPWSITNFWKKNFNDRPDFDSDRRRY	TVPWAAISVGIAGAKLTYDLSYAAGKSFCDLKH	6	10	0	9201	0.0065097103178908	0.0	0.0	1.0	0.000650971031789	0.0010849517196484	1.0
EFGNNAVIPVGAWGGFGTPWSITNFWKKNFNDRPDFDSDRRRY	TVPWAAISVGIAGAKLTYDLSYAAGKSFCNLKH	6	65	0	9146	0.0423131170662905	0.0	0.0	1.0	0.000650971031789	0.007052186177715	1.0
EFGNNAVIPVGAWGGFGTPWSITNFWKKNFNDRPDFDSDRRRY	TVPWAAISVGIGGAKLTYDLSYAAGKSFCNLKH	6	1	0	9210	0.000650971031789	0.0	0.0	1.0	0.000650971031789	0.0001084951719648	1.0
EFGNNAVIPVGAWGGFGTPWSITNFWKKNFNDRPDFDSDRRRY	TVPWAAVSVGIAGAKLTYDLSYAAGKSFCNLKH	6	5	0	9206	0.0032548551589454	0.0	0.0	1.0	0.000650971031789	0.0005424758598242	1.0
EFGNNAVIPVGAWGGFGTPWSITNFWKKNFNDRPDFDSDRRRY	TVPWATISVGIAGAKLTYDLSYAAGKSFCNLKH	6	4	0	9207	0.0026038841271563	0.0	0.0	1.0	0.000650971031789	0.0004339806878593	1.0
EFGNNAVIPVGAWGGFGTPWSITNFWKKNFNDRPDFDSDRRRY	TVSAGEVAKAAGICTLAGAAIGSLVAPGAGTWAGGILGAQYCTAIWGIARSL	6	1	0	9210	0.000650971031789	0.0	0.0	1.0	0.000650971031789	0.0001084951719648	1.0
EFGNNAVIPVGAWGGFGTPWSITNFWKKNFNDRPDFDSDRRRY	TVSAGEVARAAGICTLAGAAIGSLVAPGAGTWAGGILGAQYCTAIWGIARSL	6	1	0	9210	0.000650971031789	0.0	0.0	1.0	0.000650971031789	0.0001084951719648	1.0
EFGNNAVIPVGAWGGFGTPWSITNFWKKNFNDRPDFDSDRRRY	TVSAGEVCTLAGEMIGSLVAPRAGT	6	1	0	9210	0.000650971031789	0.0	0.0	1.0	0.000650971031789	0.0001084951719648	1.0
EFGNNAVIPVGAWGGFGTPWSITNFWKKNFNDRPDFDSDRRRY	TWAEIGAIVGATIGSFYIPKPVIVPFRVR	6	2	0	9209	0.0013019420635781	0.0	0.0	1.0	0.000650971031789	0.0002169903439296	1.0
EFGNNAVIPVGAWGGFGTPWSITNFWKKNFNDRPDFDSDRRRY	TWAEIGAIVGATIGSFYIPNPVIVPFRVR	6	39	0	9172	0.0253878702397743	0.0	0.0	1.0	0.000650971031789	0.004231311706629	1.0
EFGNNAVIPVGAWGGFGTPWSITNFWKKNFNDRPDFDSDRRRY	TYCSIFDVGCWSWGVFKSVIGTFGPSAPHPEACIPKSSWNPVPPVPCP	6	1	0	9210	0.000650971031789	0.0	0.0	1.0	0.000650971031789	0.0001084951719648	1.0
EFGNNAVIPVGAWGGFGTPWSITNFWKKNFNDRPDFDSDRRRY	TYLSKRACQGICVALAMSPGTFIALAGAAVLTKKLINYIKVGGLGGWLIGAAAGVLATAAGKIAYCIGYGALNRGCDISGNPYPWNGFISVTVR	6	1	0	9210	0.000650971031789	0.0	0.0	1.0	0.000650971031789	0.0001084951719648	1.0
EFGNNAVIPVGAWGGFGTPWSITNFWKKNFNDRPDFDSDRRRY	TYLSKRACQGICVALAMSPGTFIALAGAAVLTKKLINYIKVGSFGGWLIGAAAGVLATAAGKIAYCIGYGALNRGCDISGNPYPWNGFISVTVR	6	30	0	9181	0.0195291309536725	0.0	0.0	1.0	0.000650971031789	0.0032548551589454	1.0
EFGNNAVIPVGAWGGFGTPWSITNFWKKNFNDRPDFDSDRRRY	TYLSKRACQGICVALAMSPGTFIALTGAAVLTKKLINYIKVGSFGGWLIGAAAGVLATAAGKIAYCIGYGVLNRGCDINGNPYPWDGFISATVR	6	4	0	9207	0.0026038841271563	0.0	0.0	1.0	0.000650971031789	0.0004339806878593	1.0
EFGNNAVIPVGAWGGFGTPWSITNFWKKNFNDRPDFDSDRRRY	TYLSKRACQGICVVLAMSPGTFIALAGAAVLTKKLINYIKVGSFGGWLIGAAAGVLATAAGKIAYCIGYGALNRGCDISGNPYPWNGFISVTVR	6	3	0	9208	0.0019529130953672	0.0	0.0	1.0	0.000650971031789	0.0003254855158945	1.0
EFGNNAVIPVGAWGGFGTPWSITNFWKKNFNDRPDFDSDRRRY	TYYGNGVTCTKKGCTTDWGTAITTILNNSAMNWATDGKAGWHSGGVI	6	2	0	9209	0.0013019420635781	0.0	0.0	1.0	0.000650971031789	0.0002169903439296	1.0
EFGNNAVIPVGAWGGFGTPWSITNFWKKNFNDRPDFDSDRRRY	TYYGNGVTCTKKRCTTDWGTAITTTLNNSAINWATDGKAGWHSGGVI	6	1	0	9210	0.000650971031789	0.0	0.0	1.0	0.000650971031789	0.0001084951719648	1.0
EFGNNAVIPVGAWGGFGTPWSITNFWKKNFNDRPDFDSDRRRY	VAPFIIYGGCIITGLALGFILG	6	1	0	9210	0.000650971031789	0.0	0.0	1.0	0.000650971031789	0.0001084951719648	1.0
EFGNNAVIPVGAWGGFGTPWSITNFWKKNFNDRPDFDSDRRRY	VAPFIVYGGCIITGLALGFILG	6	4	0	9207	0.0026038841271563	0.0	0.0	1.0	0.000650971031789	0.0004339806878593	1.0
EFGNNAVIPVGAWGGFGTPWSITNFWKKNFNDRPDFDSDRRRY	VAPFIVYGGCIITGLALGWLLG	6	1	0	9210	0.000650971031789	0.0	0.0	1.0	0.000650971031789	0.0001084951719648	1.0
EFGNNAVIPVGAWGGFGTPWSITNFWKKNFNDRPDFDSDRRRY	VAPFIVYGGCILGGLALGFILG	6	3	0	9208	0.0019529130953672	0.0	0.0	1.0	0.000650971031789	0.0003254855158945	1.0
EFGNNAVIPVGAWGGFGTPWSITNFWKKNFNDRPDFDSDRRRY	VAPIIIGGAVIGWKLIGGVAALATVSAGAGVAAGYYANRP	6	1	0	9210	0.000650971031789	0.0	0.0	1.0	0.000650971031789	0.0001084951719648	1.0
EFGNNAVIPVGAWGGFGTPWSITNFWKKNFNDRPDFDSDRRRY	VAPIMVAIGLGSLAVASFSSGYKFGTDLARRGR	6	6	0	9205	0.0039058261907345	0.0	0.0	1.0	0.000650971031789	0.000650971031789	1.0
EFGNNAVIPVGAWGGFGTPWSITNFWKKNFNDRPDFDSDRRRY	VAPVVIAVGVIATPFVLGAIAGGADEYARKRGHH	6	1	0	9210	0.000650971031789	0.0	0.0	1.0	0.000650971031789	0.0001084951719648	1.0
EFGNNAVIPVGAWGGFGTPWSITNFWKKNFNDRPDFDSDRRRY	VAPVVIAVGVVATPFVLGAIAGGADEYARKRGHH	6	9	0	9202	0.0058587392861017	0.0	0.0	1.0	0.000650971031789	0.0009764565476836	1.0
EFGNNAVIPVGAWGGFGTPWSITNFWKKNFNDRPDFDSDRRRY	VAWEVVSVGIAIGWGIYQVGEAAGKTFYYITHP	6	1	0	9210	0.000650971031789	0.0	0.0	1.0	0.000650971031789	0.0001084951719648	1.0
EFGNNAVIPVGAWGGFGTPWSITNFWKKNFNDRPDFDSDRRRY	VAWWVIPAGVFVYGVVAGYTDEKCIMDNGKHWYCAKLP	6	1	0	9210	0.000650971031789	0.0	0.0	1.0	0.000650971031789	0.0001084951719648	1.0
EFGNNAVIPVGAWGGFGTPWSITNFWKKNFNDRPDFDSDRRRY	VCRPVLYGANGYGCLDTRTHQWRYVVTTGDVQATVNTVVNGWMKYGPWIPRR	6	1	0	9210	0.000650971031789	0.0	0.0	1.0	0.000650971031789	0.0001084951719648	1.0
EFGNNAVIPVGAWGGFGTPWSITNFWKKNFNDRPDFDSDRRRY	VCRPVLYGANGYGCLDTRTHQWRYVVTTGNVQATVNTVVNGWMRYGPWIPRP	6	2	0	9209	0.0013019420635781	0.0	0.0	1.0	0.000650971031789	0.0002169903439296	1.0
EFGNNAVIPVGAWGGFGTPWSITNFWKKNFNDRPDFDSDRRRY	VCSFWGATAAVGVGAVGGAIKGGIQTGTWQGAALKGIGYGIKDGITYGLICRY	6	1	0	9210	0.000650971031789	0.0	0.0	1.0	0.000650971031789	0.0001084951719648	1.0
EFGNNAVIPVGAWGGFGTPWSITNFWKKNFNDRPDFDSDRRRY	VCSWGGFAKQGVATGVGNGLRLGIKTRTWQGAVAGAAGGAIVGGVGYGATCWW	6	47	0	9164	0.030595638494087	0.0	0.0	1.0	0.000650971031789	0.0050992730823478	1.0
EFGNNAVIPVGAWGGFGTPWSITNFWKKNFNDRPDFDSDRRRY	VDFGLQLKDGEDVGDAAVKTGGHVAIGIGAAKAGAIIGSAFPVVGTAGGAVVGFAIGVAGSMAFDWLYDNKEQVYNTTKKVISTRKTIDSVVYEGFWR	6	1	0	9210	0.000650971031789	0.0	0.0	1.0	0.000650971031789	0.0001084951719648	1.0
EFGNNAVIPVGAWGGFGTPWSITNFWKKNFNDRPDFDSDRRRY	VDSILAGVATYGAATMGLCAVSGPIGWGLGGAYLLTCAAAGGMIGYGAATLD	6	1	0	9210	0.000650971031789	0.0	0.0	1.0	0.000650971031789	0.0001084951719648	1.0
EFGNNAVIPVGAWGGFGTPWSITNFWKKNFNDRPDFDSDRRRY	VDSILEGAATYGGATMAFLSLTGPVGWGVAGAYLATSAVAGAMIGYGAATYGE	6	2	0	9209	0.0013019420635781	0.0	0.0	1.0	0.000650971031789	0.0002169903439296	1.0
EFGNNAVIPVGAWGGFGTPWSITNFWKKNFNDRPDFDSDRRRY	VDSILGGVATYGAATMGLCAVSGPIGWGLGGAYLLTCAAAGGMIGYGAATLD	6	84	0	9127	0.0546815666702831	0.0	0.0	1.0	0.000650971031789	0.0091135944450471	1.0
EFGNNAVIPVGAWGGFGTPWSITNFWKKNFNDRPDFDSDRRRY	VDSILGGVATYGAATMGLCAVSGPIGWGLGGAYLLTCAAARGMIGYGAATLD	6	1	0	9210	0.000650971031789	0.0	0.0	1.0	0.000650971031789	0.0001084951719648	1.0
EFGNNAVIPVGAWGGFGTPWSITNFWKKNFNDRPDFDSDRRRY	VDSILSGVATYGAATMGLCAVSGPIGWGLGGAYLLTCAAAGGMIGYGAATLD	6	2	0	9209	0.0013019420635781	0.0	0.0	1.0	0.000650971031789	0.0002169903439296	1.0
EFGNNAVIPVGAWGGFGTPWSITNFWKKNFNDRPDFDSDRRRY	VEVGGGYWNYGVGWSGNFGYSDYLHNSKTHSSSIKFDGQVVASSRAQPGVWAKSVYYRFPPTRMSYYWNTY	6	2	0	9209	0.0013019420635781	0.0	0.0	1.0	0.000650971031789	0.0002169903439296	1.0
EFGNNAVIPVGAWGGFGTPWSITNFWKKNFNDRPDFDSDRRRY	VEVGGGYWNYGVGWTGTFGYSDYLHNSKPHRSAIKFDGQVVASSYAQAGVWAKSVYYRIPPTRMSYYWNTY	6	2	0	9209	0.0013019420635781	0.0	0.0	1.0	0.000650971031789	0.0002169903439296	1.0
EFGNNAVIPVGAWGGFGTPWSITNFWKKNFNDRPDFDSDRRRY	VGCNWWNKRDNIAAAAVSGGMSVYQTYAIKKLIANRGMMSRVVRSAITRYIGGVSMATITNALNIAATVAEVFSLGGAIAYGLDIVDGKFDGYLWA	6	157	0	9054	0.1022024519908863	0.0	0.0	1.0	0.000650971031789	0.017033741998481	1.0
EFGNNAVIPVGAWGGFGTPWSITNFWKKNFNDRPDFDSDRRRY	VGCNWWNKRDNIAAAAVSGGMSVYQTYAIKKLIANRGMMSRVVRSAITRYIGGVSMATITNALNIAATVAEVFSLGGAIAYGLDIVDGKFDGYNRLVR	6	2	0	9209	0.0013019420635781	0.0	0.0	1.0	0.000650971031789	0.0002169903439296	1.0
EFGNNAVIPVGAWGGFGTPWSITNFWKKNFNDRPDFDSDRRRY	VGCNWWNKRDNIAAAAVSGGMSVYQTYAIKKLIANRGMMSRVVRSAITRYIGGVSMVTITNALNIAATVAEVFSLGGAIAYGLDIVDGKFDGYLWA	6	1	0	9210	0.000650971031789	0.0	0.0	1.0	0.000650971031789	0.0001084951719648	1.0
EFGNNAVIPVGAWGGFGTPWSITNFWKKNFNDRPDFDSDRRRY	VGCNWWNKRDNIAYAINIAAAAVSGGMSVYQTYAIKKLIANRGMMSRVVRSAITRYIGGVSMATITNALNIAATVAEVFSLGGAIAYGLDIVDGKFDGYLWA	6	1	0	9210	0.000650971031789	0.0	0.0	1.0	0.000650971031789	0.0001084951719648	1.0
EFGNNAVIPVGAWGGFGTPWSITNFWKKNFNDRPDFDSDRRRY	VGCNWWNKRYNIAATAVYGGMSVYQRYAIKKLIANRGMMSRVVRSAITRYIGGVSMATITNALNIAATVAEVFSLGGAIAYGLDIVDGKFDGYLWG	6	1	0	9210	0.000650971031789	0.0	0.0	1.0	0.000650971031789	0.0001084951719648	1.0
EFGNNAVIPVGAWGGFGTPWSITNFWKKNFNDRPDFDSDRRRY	VGCNWWNSRGSFATVLDVDLAIYSGGATIYSAYAIKKAISANRGAITRTLRSLIIKHVGSAAGHLVNTALTVTGFSLGGAIAYGVDWADGSLDGYIFA	6	65	0	9146	0.0423131170662905	0.0	0.0	1.0	0.000650971031789	0.007052186177715	1.0
EFGNNAVIPVGAWGGFGTPWSITNFWKKNFNDRPDFDSDRRRY	VGCNWWNSRGSFATVLDVGLAIYSGGATIYSAYAIKKAISANRGAITRTLRSLIIKHVGSAAGHLVNTALNVALTVTGFSLGGAIAYGADWADGSLDGYIFA	6	32	0	9179	0.0208310730172507	0.0	0.0	1.0	0.000650971031789	0.0034718455028751	1.0
EFGNNAVIPVGAWGGFGTPWSITNFWKKNFNDRPDFDSDRRRY	VGGAAARGLQLGIKTGTWQGAATGAAGGAILGGVAYAATCWW	6	1	0	9210	0.000650971031789	0.0	0.0	1.0	0.000650971031789	0.0001084951719648	1.0
EFGNNAVIPVGAWGGFGTPWSITNFWKKNFNDRPDFDSDRRRY	VGLLIVIGGSLLAAGGAGVAGYWLSRTFG	6	11	0	9200	0.0071606813496799	0.0	0.0	1.0	0.000650971031789	0.0011934468916133	1.0
EFGNNAVIPVGAWGGFGTPWSITNFWKKNFNDRPDFDSDRRRY	VGLLVLVGGSLLAAGGAGAAGYWLARTFG	6	1	0	9210	0.000650971031789	0.0	0.0	1.0	0.000650971031789	0.0001084951719648	1.0
EFGNNAVIPVGAWGGFGTPWSITNFWKKNFNDRPDFDSDRRRY	VGPAEIVAISGVANFFVSVFNAGYKFGADLARRH	6	3	0	9208	0.0019529130953672	0.0	0.0	1.0	0.000650971031789	0.0003254855158945	1.0
EFGNNAVIPVGAWGGFGTPWSITNFWKKNFNDRPDFDSDRRRY	VGPLFVAGALIATPFVLGAIAGGADEYARKKGHR	6	11	0	9200	0.0071606813496799	0.0	0.0	1.0	0.000650971031789	0.0011934468916133	1.0
EFGNNAVIPVGAWGGFGTPWSITNFWKKNFNDRPDFDSDRRRY	VGRNWWNSRGSFATVHPSAFLSFLRLVIDLYFFFEMRQHRSFLGQL	6	1	0	9210	0.000650971031789	0.0	0.0	1.0	0.000650971031789	0.0001084951719648	1.0
EFGNNAVIPVGAWGGFGTPWSITNFWKKNFNDRPDFDSDRRRY	VGRNWWNSRGSFATVLDVDLAIYSGGATIYSADAIKKAISANRGAITRTLRSLIIKHVGSAAGHLVNTALNVALTVTGFSLGGAIAYGVDWADGSLDGYIFA	6	82	0	9129	0.053379624606705	0.0	0.0	1.0	0.000650971031789	0.0088966041011175	1.0
EFGNNAVIPVGAWGGFGTPWSITNFWKKNFNDRPDFDSDRRRY	VGRNWWNSRGSFATVLDVDLAIYSGGATIYSADAIKKAISANRGAITRTLRSLIIKHVGSAAGHLVNTALTVTGFSLGGAIAYGVDWADGSLDGYIFA	6	2	0	9209	0.0013019420635781	0.0	0.0	1.0	0.000650971031789	0.0002169903439296	1.0
EFGNNAVIPVGAWGGFGTPWSITNFWKKNFNDRPDFDSDRRRY	VGRNWWNSRGSFATVLDVDLAIYSGGATIYSAYAIKKAISANRGAITRTLRSLIIKHVGSAAGHLVNTALNVALTVTGFSLGGAIAYGADWADGSLDGYIFA	6	89	0	9122	0.0579364218292285	0.0	0.0	1.0	0.000650971031789	0.0096560703048714	1.0
EFGNNAVIPVGAWGGFGTPWSITNFWKKNFNDRPDFDSDRRRY	VGRNWWNSRGSFATVLDVDLAIYSGGATIYSAYAIKKAISANRGAITRTLRSLIIKHVGSAAGHLVNTALNVALTVTGFSLGGAIAYGVDWADGSLDGYIFA	6	9	0	9202	0.0058587392861017	0.0	0.0	1.0	0.000650971031789	0.0009764565476836	1.0
EFGNNAVIPVGAWGGFGTPWSITNFWKKNFNDRPDFDSDRRRY	VGRNWWNSRGSFATVLDVDLAIYSGGATIYSAYAIKKAISANRGAITRTLRSLIIKHVGSAAGHLVNTALTVTGFSLGGAIAYGVDWADGSLDDYIFA	6	2	0	9209	0.0013019420635781	0.0	0.0	1.0	0.000650971031789	0.0002169903439296	1.0
EFGNNAVIPVGAWGGFGTPWSITNFWKKNFNDRPDFDSDRRRY	VGRNWWNSRGSFATVLDVDLAIYSGGATIYSAYAIKKAISANRGAITRTLRSLIIKHVGSAAGHLVNTALTVTGFSLGGAIAYGVDWADGSLDGYIFA	6	26	0	9185	0.0169252468265162	0.0	0.0	1.0	0.000650971031789	0.002820874471086	1.0
EFGNNAVIPVGAWGGFGTPWSITNFWKKNFNDRPDFDSDRRRY	VGRNWWNSRGSFATVLDVGLAIYSGGATIYSAYAIKKAISANRGAITRTLRSLIIKHVGSAAGHLVNTALNVALTVTGFSLGGAIAYGADWADGSLDGYIFA	4	254	0	8959	0.1102310947162851	0.0	0.0	1.0	0.0004339806878593	0.0275577736790712	1.0
EFGNNAVIPVGAWGGFGTPWSITNFWKKNFNDRPDFDSDRRRY	VGRNWWNSRGSFATVLDVGLAIYSGGATIYSAYAIKKAISANRGAITRTLRSLIIKHVGSAAGHLVNTALNVALTVTGFSLGGAIAYGADWADGSLDGYIFT	6	1	0	9210	0.000650971031789	0.0	0.0	1.0	0.000650971031789	0.0001084951719648	1.0
EFGNNAVIPVGAWGGFGTPWSITNFWKKNFNDRPDFDSDRRRY	VGRNWWNSRGSFATVLDVGLAIYSGGATIYSAYAIKKAISANRRAITRTLRSLIIKHVGSAAGHLVNTALNVALTVTGFSLGGAIAYGADWADGSLDGYIFA	6	2	0	9209	0.0013019420635781	0.0	0.0	1.0	0.000650971031789	0.0002169903439296	1.0
EFGNNAVIPVGAWGGFGTPWSITNFWKKNFNDRPDFDSDRRRY	VGRNWWNSRGSFATVLDVGLAIYSGGATIYSAYAIKKSISANRGAITRTLRSLIIKHVGSAAGHLVNTALNVALTVTGFSLGGAIAYGADWADGSLDGYIFA	6	1	0	9210	0.000650971031789	0.0	0.0	1.0	0.000650971031789	0.0001084951719648	1.0
EFGNNAVIPVGAWGGFGTPWSITNFWKKNFNDRPDFDSDRRRY	VGRNWWNSRGSFATVLDVGLAIYSGGATIYSAYAIKKVISANRGAITRTLRSLIIKHVGSAAGHLVNTALNVALTVTGFSLGGAIAYGADWADGSLDGYIFA	6	1	0	9210	0.000650971031789	0.0	0.0	1.0	0.000650971031789	0.0001084951719648	1.0
EFGNNAVIPVGAWGGFGTPWSITNFWKKNFNDRPDFDSDRRRY	VGVAIALFMAGYTIGKDIAQRGK	6	1	0	9210	0.000650971031789	0.0	0.0	1.0	0.000650971031789	0.0001084951719648	1.0
EFGNNAVIPVGAWGGFGTPWSITNFWKKNFNDRPDFDSDRRRY	VGVGIALFMAGYTIGKDLRKKFGKSC	6	3	0	9208	0.0019529130953672	0.0	0.0	1.0	0.000650971031789	0.0003254855158945	1.0
EFGNNAVIPVGAWGGFGTPWSITNFWKKNFNDRPDFDSDRRRY	VGVVAAGAGLAAVLT	6	1	0	9210	0.000650971031789	0.0	0.0	1.0	0.000650971031789	0.0001084951719648	1.0
EFGNNAVIPVGAWGGFGTPWSITNFWKKNFNDRPDFDSDRRRY	VGYRRHCSDGFSSAWHAFRKTAENNTRGYEKIYRGVTCSVMYD	6	8	0	9203	0.0052077682543126	0.0	0.0	1.0	0.000650971031789	0.0008679613757187	1.0
EFGNNAVIPVGAWGGFGTPWSITNFWKKNFNDRPDFDSDRRRY	VGYRWHCGDGFSSAWHAFRKTAENNARGYEKIHRGVTCSVMYD	6	6	0	9205	0.0039058261907345	0.0	0.0	1.0	0.000650971031789	0.000650971031789	1.0
EFGNNAVIPVGAWGGFGTPWSITNFWKKNFNDRPDFDSDRRRY	VGYRWHCGDGFSSAWHAFRKTAENYARGYEKIHRGVTCSVMYD	6	1	0	9210	0.000650971031789	0.0	0.0	1.0	0.000650971031789	0.0001084951719648	1.0
EFGNNAVIPVGAWGGFGTPWSITNFWKKNFNDRPDFDSDRRRY	VGYRWHCSAGFSSAWHAFRKTAENNARGYEKIHRGVTCSVMYD	6	1	0	9210	0.000650971031789	0.0	0.0	1.0	0.000650971031789	0.0001084951719648	1.0
EFGNNAVIPVGAWGGFGTPWSITNFWKKNFNDRPDFDSDRRRY	VGYRWHCSDGFSSAWHAFRKTAENNARGYEKIHRGVTCSVMYD	6	6	0	9205	0.0039058261907345	0.0	0.0	1.0	0.000650971031789	0.000650971031789	1.0
EFGNNAVIPVGAWGGFGTPWSITNFWKKNFNDRPDFDSDRRRY	VGYRWHCSDGFSSAWHAFRKTAENNARGYEKNYRGVTCSVMYD	6	1	0	9210	0.000650971031789	0.0	0.0	1.0	0.000650971031789	0.0001084951719648	1.0
EFGNNAVIPVGAWGGFGTPWSITNFWKKNFNDRPDFDSDRRRY	VGYRWHCSDGFSSAWHAFRKTAENNTRGYEKIYRGVTCSVMYD	6	14	0	9197	0.0091135944450471	0.0	0.0	1.0	0.000650971031789	0.0015189324075078	1.0
EFGNNAVIPVGAWGGFGTPWSITNFWKKNFNDRPDFDSDRRRY	VGYRWHCSDGFSSAWHAFRKTAENNTRGYEKVYRGVTCSVMYD	6	2	0	9209	0.0013019420635781	0.0	0.0	1.0	0.000650971031789	0.0002169903439296	1.0
EFGNNAVIPVGAWGGFGTPWSITNFWKKNFNDRPDFDSDRRRY	VGYRWHCSDGFSSAWHAFRKTVENNARGYEKIYRGVTCSVMYD	6	2	0	9209	0.0013019420635781	0.0	0.0	1.0	0.000650971031789	0.0002169903439296	1.0
EFGNNAVIPVGAWGGFGTPWSITNFWKKNFNDRPDFDSDRRRY	VGYRWHCSDGFSSVWHAFRKTAENNARGYEKIHRGVTCSVMYD	6	1	0	9210	0.000650971031789	0.0	0.0	1.0	0.000650971031789	0.0001084951719648	1.0
EFGNNAVIPVGAWGGFGTPWSITNFWKKNFNDRPDFDSDRRRY	VIGCVAGAAGSPVLRFLTGTSVGTHTLPIVGTIHVGYLGHGQEPVLEWLHFVEFS	6	1	0	9210	0.000650971031789	0.0	0.0	1.0	0.000650971031789	0.0001084951719648	1.0
EFGNNAVIPVGAWGGFGTPWSITNFWKKNFNDRPDFDSDRRRY	VIGCVAGAAGSPVLRFLTGTSVGTHTLPIVGTIQVGYLGHGQEPVLEWLHFVEFS	6	17	0	9194	0.0110665075404144	0.0	0.0	1.0	0.000650971031789	0.0018444179234024	1.0
EFGNNAVIPVGAWGGFGTPWSITNFWKKNFNDRPDFDSDRRRY	VIGCVAGAAGSPVLRFLTGTSVGTHTLPIVGTISGGVFGAWSGAGVGMAIFCGV	6	9	0	9202	0.0058587392861017	0.0	0.0	1.0	0.000650971031789	0.0009764565476836	1.0
EFGNNAVIPVGAWGGFGTPWSITNFWKKNFNDRPDFDSDRRRY	VIGCVAGADGSPVLRFLPGISVGTHTLPIVGTISGGVFGAWSGAGVGMAIFCGV	6	3	0	9208	0.0019529130953672	0.0	0.0	1.0	0.000650971031789	0.0003254855158945	1.0
EFGNNAVIPVGAWGGFGTPWSITNFWKKNFNDRPDFDSDRRRY	VIGCVAGADGSPVLRFLTGTSVGSHTLPIVGTISGGVFGAWSGAGVGMAIFCGV	6	1	0	9210	0.000650971031789	0.0	0.0	1.0	0.000650971031789	0.0001084951719648	1.0
EFGNNAVIPVGAWGGFGTPWSITNFWKKNFNDRPDFDSDRRRY	VILGVAGAIAGGVGGFLTGAVAGAAVGSVTVPVVGSIPGATAGAIGGAITGAATLGIAGAAVNNWGPWV	6	5	0	9206	0.0032548551589454	0.0	0.0	1.0	0.000650971031789	0.0005424758598242	1.0
EFGNNAVIPVGAWGGFGTPWSITNFWKKNFNDRPDFDSDRRRY	VILGVAGAIAGGVGGLFAGAAAGAAVGTVTVPLVGALPGATAGAIGGAVTGAATLGIAGAGVNTWGPWV	6	2	0	9209	0.0013019420635781	0.0	0.0	1.0	0.000650971031789	0.0002169903439296	1.0
EFGNNAVIPVGAWGGFGTPWSITNFWKKNFNDRPDFDSDRRRY	VILGVAGGAVGTVTLPVVGTIAGGTAGAIGGAITGAATLGISGASVNTWGPWI	6	1	0	9210	0.000650971031789	0.0	0.0	1.0	0.000650971031789	0.0001084951719648	1.0
EFGNNAVIPVGAWGGFGTPWSITNFWKKNFNDRPDFDSDRRRY	VILGVTGAIAGGVGGFFAGGAAGGAVGTVTLPVVGTIAGATAGAIGGAITGAATLGISGASVNTWGPWI	6	2	0	9209	0.0013019420635781	0.0	0.0	1.0	0.000650971031789	0.0002169903439296	1.0
EFGNNAVIPVGAWGGFGTPWSITNFWKKNFNDRPDFDSDRRRY	VIPVAIWAIWGAATAAGFSGGIAVGLNRVNRK	6	1	0	9210	0.000650971031789	0.0	0.0	1.0	0.000650971031789	0.0001084951719648	1.0
EFGNNAVIPVGAWGGFGTPWSITNFWKKNFNDRPDFDSDRRRY	VIPVAIWAIWGAATAAGFTGGIAVGLNRVNRK	6	23	0	9188	0.0149723337311489	0.0	0.0	1.0	0.000650971031789	0.0024953889551914	1.0
EFGNNAVIPVGAWGGFGTPWSITNFWKKNFNDRPDFDSDRRRY	VIPWAAISVGIAAAKLTYDLSYAAGKSFYNLTH	6	3	0	9208	0.0019529130953672	0.0	0.0	1.0	0.000650971031789	0.0003254855158945	1.0
EFGNNAVIPVGAWGGFGTPWSITNFWKKNFNDRPDFDSDRRRY	VITFATIGIGVTIFLGGRLIGQDLKRRFG	6	3	0	9208	0.0019529130953672	0.0	0.0	1.0	0.000650971031789	0.0003254855158945	1.0
EFGNNAVIPVGAWGGFGTPWSITNFWKKNFNDRPDFDSDRRRY	VITIATIGIGVTIFLGGRLIGQDLKRRFG	6	6	0	9205	0.0039058261907345	0.0	0.0	1.0	0.000650971031789	0.000650971031789	1.0
EFGNNAVIPVGAWGGFGTPWSITNFWKKNFNDRPDFDSDRRRY	VITLATIGIGVTIFLGGRLIGQDLKRRFG	6	3	0	9208	0.0019529130953672	0.0	0.0	1.0	0.000650971031789	0.0003254855158945	1.0
EFGNNAVIPVGAWGGFGTPWSITNFWKKNFNDRPDFDSDRRRY	VITLTIGTAVLVGWKAVAAYGAAATVAGGTLGLGVYNGYRGR	6	1	0	9210	0.000650971031789	0.0	0.0	1.0	0.000650971031789	0.0001084951719648	1.0
EFGNNAVIPVGAWGGFGTPWSITNFWKKNFNDRPDFDSDRRRY	VITLTIGTVVLVGWKAVAAYGAAATLAGGTLGLGVYNGYRGR	6	2	0	9209	0.0013019420635781	0.0	0.0	1.0	0.000650971031789	0.0002169903439296	1.0
EFGNNAVIPVGAWGGFGTPWSITNFWKKNFNDRPDFDSDRRRY	VITLTIGTVVLVGWKAVAAYGAAATVAGGTLGLGVYNGYRGR	6	5	0	9206	0.0032548551589454	0.0	0.0	1.0	0.000650971031789	0.0005424758598242	1.0
EFGNNAVIPVGAWGGFGTPWSITNFWKKNFNDRPDFDSDRRRY	VKIAPGAYCKTVNDKTSCSVDYRELWGYTGQVIVNGWINYGPWHARPGIGVIIP	6	1	0	9210	0.000650971031789	0.0	0.0	1.0	0.000650971031789	0.0001084951719648	1.0
EFGNNAVIPVGAWGGFGTPWSITNFWKKNFNDRPDFDSDRRRY	VKIAPGAYCKTVNGKTSCSVDYKELWGYTGQVIVNGWINYGPWHARPGIGVIIP	6	11	0	9200	0.0071606813496799	0.0	0.0	1.0	0.000650971031789	0.0011934468916133	1.0
EFGNNAVIPVGAWGGFGTPWSITNFWKKNFNDRPDFDSDRRRY	VKIAPGAYCKTVNGKTSCSVDYRELWGYTGQVIVNGWINYGPWHARPGIGVIIP	6	1	0	9210	0.000650971031789	0.0	0.0	1.0	0.000650971031789	0.0001084951719648	1.0
EFGNNAVIPVGAWGGFGTPWSITNFWKKNFNDRPDFDSDRRRY	VKVGAVIGGCLGGMLMAWAAGPVSAGGYTMICATSGLANAYF	6	2	0	9209	0.0013019420635781	0.0	0.0	1.0	0.000650971031789	0.0002169903439296	1.0
EFGNNAVIPVGAWGGFGTPWSITNFWKKNFNDRPDFDSDRRRY	VLPAAVVAVPVGIKVAGYVVGGLSAVGLAAWGYFR	6	2	0	9209	0.0013019420635781	0.0	0.0	1.0	0.000650971031789	0.0002169903439296	1.0
EFGNNAVIPVGAWGGFGTPWSITNFWKKNFNDRPDFDSDRRRY	VLPAAVVAVPVGIKVAGYVVGGLSAVGLVAWGYFR	6	2	0	9209	0.0013019420635781	0.0	0.0	1.0	0.000650971031789	0.0002169903439296	1.0
EFGNNAVIPVGAWGGFGTPWSITNFWKKNFNDRPDFDSDRRRY	VLPAAVVAVPVGIKVAGYVVGSLSAAGLVAWGYFR	6	2	0	9209	0.0013019420635781	0.0	0.0	1.0	0.000650971031789	0.0002169903439296	1.0
EFGNNAVIPVGAWGGFGTPWSITNFWKKNFNDRPDFDSDRRRY	VNEVVAGSACAMALGFVGTAILAGSGPVGWATLALAYACDGVAIAALNDK	6	2	0	9209	0.0013019420635781	0.0	0.0	1.0	0.000650971031789	0.0002169903439296	1.0
EFGNNAVIPVGAWGGFGTPWSITNFWKKNFNDRPDFDSDRRRY	VNWDRVFGGATVYGAATMAVCMATGPIGWGAGAAYLGLCAASGAYIGYGLAS	6	7	0	9204	0.0045567972225235	0.0	0.0	1.0	0.000650971031789	0.0007594662037539	1.0
EFGNNAVIPVGAWGGFGTPWSITNFWKKNFNDRPDFDSDRRRY	VNWDRVFGGATVYGAATMAVCMATGPIGWGAGAAYLGLRAASGAYIGYGLAS	6	2	0	9209	0.0013019420635781	0.0	0.0	1.0	0.000650971031789	0.0002169903439296	1.0
EFGNNAVIPVGAWGGFGTPWSITNFWKKNFNDRPDFDSDRRRY	VNWDRVFGGTTVYLGATMALCATTGPIGWGVGAAYLATCAASGAYIGYGLAT	6	2	0	9209	0.0013019420635781	0.0	0.0	1.0	0.000650971031789	0.0002169903439296	1.0
EFGNNAVIPVGAWGGFGTPWSITNFWKKNFNDRPDFDSDRRRY	VNWGVAAGYCVAGALIGAAGGAISAGVGCLVSGLQEVSDGLFK	6	2	0	9209	0.0013019420635781	0.0	0.0	1.0	0.000650971031789	0.0002169903439296	1.0
EFGNNAVIPVGAWGGFGTPWSITNFWKKNFNDRPDFDSDRRRY	VPYGWYSPFSSISDNIICRNGYRYTTANMNNGNCKVNWSNIVGNVVNNMASSIGDLHNPLP	6	1	0	9210	0.000650971031789	0.0	0.0	1.0	0.000650971031789	0.0001084951719648	1.0
EFGNNAVIPVGAWGGFGTPWSITNFWKKNFNDRPDFDSDRRRY	VQNGGYWSYGGHHDPDNWGAFSSYRHDYMWHWASVTRASDSRGDYKTADRHYTAYAFVNTSFGEHAWFDCGTN	6	1	0	9210	0.000650971031789	0.0	0.0	1.0	0.000650971031789	0.0001084951719648	1.0
EFGNNAVIPVGAWGGFGTPWSITNFWKKNFNDRPDFDSDRRRY	VQYPDGGVWTYGASNGGAFSNYYHGKKEHSSTVVSRKDSRSAKGSAGPGQTSKAYIKTSFGEPAAFYYDFWQ	6	2	0	9209	0.0013019420635781	0.0	0.0	1.0	0.000650971031789	0.0002169903439296	1.0
EFGNNAVIPVGAWGGFGTPWSITNFWKKNFNDRPDFDSDRRRY	VQYPDGGVWTYGEGSGGGWAFSNYYHGKKYHYSSIVSRWDGHSDKGEAPAGKTSYAWIWTKWGEQVAFYCDYD	6	1	0	9210	0.000650971031789	0.0	0.0	1.0	0.000650971031789	0.0001084951719648	1.0
EFGNNAVIPVGAWGGFGTPWSITNFWKKNFNDRPDFDSDRRRY	VSCFEGIVGIGGLGAVAGPWGVLGGVLVGVASFCM	6	2	0	9209	0.0013019420635781	0.0	0.0	1.0	0.000650971031789	0.0002169903439296	1.0
EFGNNAVIPVGAWGGFGTPWSITNFWKKNFNDRPDFDSDRRRY	VSCFEGVIGVGGLGSTAGPWGLVGGVLVGAAAFCMK	6	1	0	9210	0.000650971031789	0.0	0.0	1.0	0.000650971031789	0.0001084951719648	1.0
EFGNNAVIPVGAWGGFGTPWSITNFWKKNFNDRPDFDSDRRRY	VSCFEGVVGIGSLGAAAGPWGALGGVLVGYASFCM	6	2	0	9209	0.0013019420635781	0.0	0.0	1.0	0.000650971031789	0.0002169903439296	1.0
EFGNNAVIPVGAWGGFGTPWSITNFWKKNFNDRPDFDSDRRRY	VSDIYRGHAYQEGPFGAYPSILKNSGPFPVSGSCPRGYHDRGYIGEGFHLCGI	6	1	0	9210	0.000650971031789	0.0	0.0	1.0	0.000650971031789	0.0001084951719648	1.0
EFGNNAVIPVGAWGGFGTPWSITNFWKKNFNDRPDFDSDRRRY	VSHLDGEWNYGGHHDPRNWGAFSNYYHRDRYHFSYVGSLERNNERRPSVQAGHTSYAFINTNFGERVTFDAGW	6	1	0	9210	0.000650971031789	0.0	0.0	1.0	0.000650971031789	0.0001084951719648	1.0
EFGNNAVIPVGAWGGFGTPWSITNFWKKNFNDRPDFDSDRRRY	VSHLGGEWNYGGHHDPRNWGAFSNYYHRDRYHFSYVGSLERNNERRPSVQAGHTSYAFINTNFGERVTFDAGW	6	10	0	9201	0.0065097103178908	0.0	0.0	1.0	0.000650971031789	0.0010849517196484	1.0
EFGNNAVIPVGAWGGFGTPWSITNFWKKNFNDRPDFDSDRRRY	VSHLGGEWTYGGHHDPNNWGAFSNYYHGSQYHWAYVGSKGRNNQKTAYAGAHSAAYAFVNTNFGEQVTFDAGW	6	6	0	9205	0.0039058261907345	0.0	0.0	1.0	0.000650971031789	0.000650971031789	1.0
EFGNNAVIPVGAWGGFGTPWSITNFWKKNFNDRPDFDSDRRRY	VSHLGGEWTYGGHHDPSNWGAFSNYYHGSESHWSYVGSNTRNNSKKDTARAGEHSYAFINTNFGESVVFDAGK	6	1	0	9210	0.000650971031789	0.0	0.0	1.0	0.000650971031789	0.0001084951719648	1.0
EFGNNAVIPVGAWGGFGTPWSITNFWKKNFNDRPDFDSDRRRY	VSHRDGEWTYGGHHDPYNWGAFSNYYHGSQYHWAYVGSNERDNQKTVYAGAHSAAYAFVNTNLGERITFDAGW	6	2	0	9209	0.0013019420635781	0.0	0.0	1.0	0.000650971031789	0.0002169903439296	1.0
EFGNNAVIPVGAWGGFGTPWSITNFWKKNFNDRPDFDSDRRRY	VSHRGGDWNYGGHHNPNNWGAFSNYYHGSQYHWSYVGSTARNNQRTAYAGARSTSYAFINTNVGEHVVFDAGW	6	11	0	9200	0.0071606813496799	0.0	0.0	1.0	0.000650971031789	0.0011934468916133	1.0
EFGNNAVIPVGAWGGFGTPWSITNFWKKNFNDRPDFDSDRRRY	VSHRGGEWNYGGHHDPDNWGAFSNYYHATNYHWSYVGSTGRANERTVYAGARSAAHAFINTNFGEHVNFDAGW	6	1	0	9210	0.000650971031789	0.0	0.0	1.0	0.000650971031789	0.0001084951719648	1.0
EFGNNAVIPVGAWGGFGTPWSITNFWKKNFNDRPDFDSDRRRY	VSHRGGEWTYGGHHDPNNWGAFSNYYHGSQYHWAYVGSNGRNNQKTAYAGARSAAYAFVNTNFGEQVTFDAGW	6	1	0	9210	0.000650971031789	0.0	0.0	1.0	0.000650971031789	0.0001084951719648	1.0
EFGNNAVIPVGAWGGFGTPWSITNFWKKNFNDRPDFDSDRRRY	VSHRGGEWTYGGHHDPNNWGAFSNYYHGSQYHWAYVGSNGRNNQKTVYAGAHSAAYAFVNTNFGEQVTFDAGW	6	27	0	9184	0.0175762178583053	0.0	0.0	1.0	0.000650971031789	0.0029293696430508	1.0
EFGNNAVIPVGAWGGFGTPWSITNFWKKNFNDRPDFDSDRRRY	VSHRGGEWTYGGHHDPNNWGAFSNYYHGSQYHWAYVGSNGRNNQKTVYAGARSAAYAFVNTNFGEQVTFDAGW	6	207	0	9004	0.1347510035803406	0.0	0.0	1.0	0.000650971031789	0.0224585005967234	1.0
EFGNNAVIPVGAWGGFGTPWSITNFWKKNFNDRPDFDSDRRRY	VSHRGGEWTYGGHHDPNNWGAFSNYYHGSQYHWVYVGSNGRNNQKTVYAGARSAAYAFVNTNFGEQVTFDAGW	6	1	0	9210	0.000650971031789	0.0	0.0	1.0	0.000650971031789	0.0001084951719648	1.0
EFGNNAVIPVGAWGGFGTPWSITNFWKKNFNDRPDFDSDRRRY	VSHRGGEWTYGGHHDPNNWGAFSNYYHGSRDHWAYVGSNGRDNQKTAYAGARSAAYAFINTNFGEQVTFDAGW	6	1	0	9210	0.000650971031789	0.0	0.0	1.0	0.000650971031789	0.0001084951719648	1.0
EFGNNAVIPVGAWGGFGTPWSITNFWKKNFNDRPDFDSDRRRY	VSHRGGEWTYGGHHDPNNWGAFSNYYHGSRDHWSYVGSTERNNQRTAYAGARSTSYAFINTNVGEHVVFDAGW	6	2	0	9209	0.0013019420635781	0.0	0.0	1.0	0.000650971031789	0.0002169903439296	1.0
EFGNNAVIPVGAWGGFGTPWSITNFWKKNFNDRPDFDSDRRRY	VSHRGGEWTYGGHHDPNNWGAFSNYYHGSRNHWAYVGSNGRDNQKQLMQEHVVRPMRLLIQILGSKLHLMRDGKE	6	1	0	9210	0.000650971031789	0.0	0.0	1.0	0.000650971031789	0.0001084951719648	1.0
EFGNNAVIPVGAWGGFGTPWSITNFWKKNFNDRPDFDSDRRRY	VSHRGGEWTYGGHHDPYNWGAFSNYYHGSQYHWAYVGSNERDNQKTVYAGAHSAAYAFVNTNLGERITFDAGW	6	581	0	8630	0.3782141694694585	0.0	0.0	1.0	0.000650971031789	0.0630356949115764	1.0
EFGNNAVIPVGAWGGFGTPWSITNFWKKNFNDRPDFDSDRRRY	VSHRGGEWTYGGHHDPYNWGAFSNYYHGSQYHWAYVGSNERDNQKTVYAGARSAAYAFVNTNFGEQITFDAGW	6	9	0	9202	0.0058587392861017	0.0	0.0	1.0	0.000650971031789	0.0009764565476836	1.0
EFGNNAVIPVGAWGGFGTPWSITNFWKKNFNDRPDFDSDRRRY	VSHRGGEWTYGSHHDPYNWGAFSNYYHGSQYHWAYVGSNERDNQKTVYAGAHSAAYAFVNTNLGERITFDAGW	6	1	0	9210	0.000650971031789	0.0	0.0	1.0	0.000650971031789	0.0001084951719648	1.0
EFGNNAVIPVGAWGGFGTPWSITNFWKKNFNDRPDFDSDRRRY	VSLHGGEWTYGGYHDPNNWGAFSNYYHGSEDHWAYVGSNGRDNQKTAYAGAHSAAYAFVNTNFGEQVTFDAGLQE	6	1	0	9210	0.000650971031789	0.0	0.0	1.0	0.000650971031789	0.0001084951719648	1.0
EFGNNAVIPVGAWGGFGTPWSITNFWKKNFNDRPDFDSDRRRY	VSNKCIAAIVGGAVWGGSRGLVGGPLAGGIGTAVGAAAGAIIGCR	6	1	0	9210	0.000650971031789	0.0	0.0	1.0	0.000650971031789	0.0001084951719648	1.0
EFGNNAVIPVGAWGGFGTPWSITNFWKKNFNDRPDFDSDRRRY	VSTRCVATIAGGAFWGGSRGLAGGLLAGAIGTAVGAAAGAIIACR	6	5	0	9206	0.0032548551589454	0.0	0.0	1.0	0.000650971031789	0.0005424758598242	1.0
EFGNNAVIPVGAWGGFGTPWSITNFWKKNFNDRPDFDSDRRRY	VTAHPAPSPIIDEWNYGVSDNYGYSNYYVKSPNNIGSKSSITNYWGSIKASDSQKYGWALSSSKKAWNDIRLNAHWNYFNF	6	10	0	9201	0.0065097103178908	0.0	0.0	1.0	0.000650971031789	0.0010849517196484	1.0
EFGNNAVIPVGAWGGFGTPWSITNFWKKNFNDRPDFDSDRRRY	VTAHPAPSPIIDVWEYGVNDNYGYSNYFVSSPSNIGSKSSVTNFWGTVKAQDKKDYGWAYSSATKSWNDVRLNAYWDYYRF	6	122	0	9089	0.0794184658782684	0.0	0.0	1.0	0.000650971031789	0.0132364109797114	1.0
EFGNNAVIPVGAWGGFGTPWSITNFWKKNFNDRPDFDSDRRRY	VTGVLEAIGIGIGIGWGIYSFGEAAGRAYYYATHP	6	1	0	9210	0.000650971031789	0.0	0.0	1.0	0.000650971031789	0.0001084951719648	1.0
EFGNNAVIPVGAWGGFGTPWSITNFWKKNFNDRPDFDSDRRRY	VVGTIIAAGGAVMAGFQFAHWLGQMQAESDYNHTHR	6	1	0	9210	0.000650971031789	0.0	0.0	1.0	0.000650971031789	0.0001084951719648	1.0
EFGNNAVIPVGAWGGFGTPWSITNFWKKNFNDRPDFDSDRRRY	VVGTIIAAGGAVMAGFQFAHWLGQMQAESDYNRTHR	6	2	0	9209	0.0013019420635781	0.0	0.0	1.0	0.000650971031789	0.0002169903439296	1.0
EFGNNAVIPVGAWGGFGTPWSITNFWKKNFNDRPDFDSDRRRY	VVPWAAISVGIAAAKLTYDLSYAAGKSFYNLIH	6	10	0	9201	0.0065097103178908	0.0	0.0	1.0	0.000650971031789	0.0010849517196484	1.0
EFGNNAVIPVGAWGGFGTPWSITNFWKKNFNDRPDFDSDRRRY	VVPWAAISVGIAAAKLTYDLSYAAGKSFYNLTH	6	87	0	9124	0.0566344797656504	0.0	0.0	1.0	0.000650971031789	0.0094390799609417	1.0
EFGNNAVIPVGAWGGFGTPWSITNFWKKNFNDRPDFDSDRRRY	VVPWAAISVGMAAAKLTYDLSYAAGKSFYNLTH	6	1	0	9210	0.000650971031789	0.0	0.0	1.0	0.000650971031789	0.0001084951719648	1.0
EFGNNAVIPVGAWGGFGTPWSITNFWKKNFNDRPDFDSDRRRY	VVPWGAISVGMAAAKLTYDLSYAAGKSFYNLTH	6	1	0	9210	0.000650971031789	0.0	0.0	1.0	0.000650971031789	0.0001084951719648	1.0
EFGNNAVIPVGAWGGFGTPWSITNFWKKNFNDRPDFDSDRRRY	VVPWVAISVGMAAAKLTYDLSYAAGKSFYNLTH	6	11	0	9200	0.0071606813496799	0.0	0.0	1.0	0.000650971031789	0.0011934468916133	1.0
EFGNNAVIPVGAWGGFGTPWSITNFWKKNFNDRPDFDSDRRRY	VVPWVAISVGMAAAKLTYDLSYATGKSFYNLTH	6	2	0	9209	0.0013019420635781	0.0	0.0	1.0	0.000650971031789	0.0002169903439296	1.0
EFGNNAVIPVGAWGGFGTPWSITNFWKKNFNDRPDFDSDRRRY	VVPWVAISVGMAAAKLTYDLSYTAGKSFYNLTH	6	4	0	9207	0.0026038841271563	0.0	0.0	1.0	0.000650971031789	0.0004339806878593	1.0
EFGNNAVIPVGAWGGFGTPWSITNFWKKNFNDRPDFDSDRRRY	VVPWVAISVGMAAAKRTYDLSYAAGKSFYNLTH	6	1	0	9210	0.000650971031789	0.0	0.0	1.0	0.000650971031789	0.0001084951719648	1.0
EFGNNAVIPVGAWGGFGTPWSITNFWKKNFNDRPDFDSDRRRY	VWPIVAWMIANPVTAAKIAGGITAAGIAGYNYVTSRW	6	1	0	9210	0.000650971031789	0.0	0.0	1.0	0.000650971031789	0.0001084951719648	1.0
EFGNNAVIPVGAWGGFGTPWSITNFWKKNFNDRPDFDSDRRRY	VWVDGGQWNYGVGWSGNFGYSDYLHSTRSHTATVKDGNKFSKDRAEAEAWARASIFKFPPTGMEYFYGF	6	12	0	9199	0.007811652381469	0.0	0.0	1.0	0.000650971031789	0.0013019420635781	1.0
EFGNNAVIPVGAWGGFGTPWSITNFWKKNFNDRPDFDSDRRRY	VWVDGGQWNYGVGWTGTFGYSDYLHSTRSHTATVKHGGRISKDREDPEVWAKAALNQIPPTGMEYFYGF	6	4	0	9207	0.0026038841271563	0.0	0.0	1.0	0.000650971031789	0.0004339806878593	1.0
EFGNNAVIPVGAWGGFGTPWSITNFWKKNFNDRPDFDSDRRRY	VWVDGGQWNYGVGWTGTFGYSDYLHSTRSHTATVKHGGRISKDREDPEVWAKASLNKIPPTGLEYFYGF	6	3	0	9208	0.0019529130953672	0.0	0.0	1.0	0.000650971031789	0.0003254855158945	1.0
EFGNNAVIPVGAWGGFGTPWSITNFWKKNFNDRPDFDSDRRRY	VWVDGGQWNYGVGWTGTFGYSDYLHSTRSHTATVKHGGRISKDREDPEVWAQASLNKIPPTGLEYFYGF	6	4	0	9207	0.0026038841271563	0.0	0.0	1.0	0.000650971031789	0.0004339806878593	1.0
EFGNNAVIPVGAWGGFGTPWSITNFWKKNFNDRPDFDSDRRRY	VWVDGGQWNYGVGWTGTFGYSDYLHSTRSHTATVKHGGRTSKDYAKPEAWARASLTKIPPTGMEYFYGFE	6	2	0	9209	0.0013019420635781	0.0	0.0	1.0	0.000650971031789	0.0002169903439296	1.0
EFGNNAVIPVGAWGGFGTPWSITNFWKKNFNDRPDFDSDRRRY	VWVDGGQWNYGVGWTGTFGYSDYLHSTRSHTATVRHGGRISKDREAPEVWAQASLTKIPPTGLEYFYGF	6	1	0	9210	0.000650971031789	0.0	0.0	1.0	0.000650971031789	0.0001084951719648	1.0
EFGNNAVIPVGAWGGFGTPWSITNFWKKNFNDRPDFDSDRRRY	VWVDGGQWNYGVGWTGTFGYSDYLHSTRSHTATVRHGGRISKDRQGPRVWAQASLTKIPPTGLEYFYGF	6	7	0	9204	0.0045567972225235	0.0	0.0	1.0	0.000650971031789	0.0007594662037539	1.0
EFGNNAVIPVGAWGGFGTPWSITNFWKKNFNDRPDFDSDRRRY	VWVDGGQWNYGVGWTGTFGYSDYLHSTRSHTATVRHGSRISKDREAPEVWAQASLTKIPPTGLEYFYGF	6	1	0	9210	0.000650971031789	0.0	0.0	1.0	0.000650971031789	0.0001084951719648	1.0
EFGNNAVIPVGAWGGFGTPWSITNFWKKNFNDRPDFDSDRRRY	VWVEGGQWNYGVGWTGTFGYSDYLHSTRSHTATVKHGGRISKDREDPEVWAQASLNKIPPTGLEYFYGF	6	1	0	9210	0.000650971031789	0.0	0.0	1.0	0.000650971031789	0.0001084951719648	1.0
EFGNNAVIPVGAWGGFGTPWSITNFWKKNFNDRPDFDSDRRRY	VWVEGGQWNYGVGWTGTFGYSDYLHSTRSHTATVKHGSRISKDREDPEVWAKASLNKIPPTGLEYFYGF	6	1	0	9210	0.000650971031789	0.0	0.0	1.0	0.000650971031789	0.0001084951719648	1.0
EFGNNAVIPVGAWGGFGTPWSITNFWKKNFNDRPDFDSDRRRY	VWVEGGQWNYGVGWTGTFGYSDYLHSTRSHTATVKHGSRISKDREDPEVWAQASLNKIPPTGLEYFYGF	6	1	0	9210	0.000650971031789	0.0	0.0	1.0	0.000650971031789	0.0001084951719648	1.0
EFGNNAVIPVGAWGGFGTPWSITNFWKKNFNDRPDFDSDRRRY	VWVEGGQWNYGVGWTGTFGYSDYLHSTRYHTATVRHGGRTSKDYAKPDAWARASLTKIPPTGMEYFYGFE	6	5	0	9206	0.0032548551589454	0.0	0.0	1.0	0.000650971031789	0.0005424758598242	1.0
EFGNNAVIPVGAWGGFGTPWSITNFWKKNFNDRPDFDSDRRRY	VWVEGGQWNYGVGWTGTFGYSDYLHSTRYHTATVRHGGRTSKDYAKPEAWAIASLTKIPPTGMEYFYGFE	6	15	0	9196	0.0097645654768362	0.0	0.0	1.0	0.000650971031789	0.0016274275794727	1.0
EFGNNAVIPVGAWGGFGTPWSITNFWKKNFNDRPDFDSDRRRY	VWVEGGQWNYGVGWTGTFGYSDYLHSTRYHTATVRHGGRTSKDYAKPEAWARASLTKIPPTGMEYFYGFE	6	432	0	8779	0.2812194857328848	0.0	0.0	1.0	0.000650971031789	0.0468699142888141	1.0
EFGNNAVIPVGAWGGFGTPWSITNFWKKNFNDRPDFDSDRRRY	VWVEGGQWNYGVGWTGTFGYSDYLHSTRYHTATVRHGGRTSKDYAKPEAWARASLTKIPPTVMEYFYGFE	6	19	0	9192	0.0123684496039926	0.0	0.0	1.0	0.000650971031789	0.0020614082673321	1.0
EFGNNAVIPVGAWGGFGTPWSITNFWKKNFNDRPDFDSDRRRY	VWVEGGQWNYGVGWTGTFGYSDYLHSTRYHTATVRHGGRTSKDYAKPEAWARASLTKISPTVMEYFYGFE	6	1	0	9210	0.000650971031789	0.0	0.0	1.0	0.000650971031789	0.0001084951719648	1.0
EFGNNAVIPVGAWGGFGTPWSITNFWKKNFNDRPDFDSDRRRY	VWVEGGQWNYGVGWTGTFGYSDYLHSTRYHTATVRHGGRTSKDYAKPEAWARASLTKLPPTGMEYFYGFE	6	2	0	9209	0.0013019420635781	0.0	0.0	1.0	0.000650971031789	0.0002169903439296	1.0
EFGNNAVIPVGAWGGFGTPWSITNFWKKNFNDRPDFDSDRRRY	VWVGGGQWNYGVGWTGTFGYSDYLHSTRSHTATVRHGGRISRDRETPGVWAQASLTKIPPTGLEYFYGF	6	12	0	9199	0.007811652381469	0.0	0.0	1.0	0.000650971031789	0.0013019420635781	1.0
EFGNNAVIPVGAWGGFGTPWSITNFWKKNFNDRPDFDSDRRRY	VYFSRKDCQLICAALAMSPGTFIALAATAVVAKKLTNFIKVGGLGGWLVGAAAGVLAGAISRVAYCIGYGAINRGCDITGNPYPWDGFISATVR	6	5	0	9206	0.0032548551589454	0.0	0.0	1.0	0.000650971031789	0.0005424758598242	1.0
EFGNNAVIPVGAWGGFGTPWSITNFWKKNFNDRPDFDSDRRRY	VYRFNTWHTWDTPNIINPTYRPGLDRFAIVPATLAV	6	1	0	9210	0.000650971031789	0.0	0.0	1.0	0.000650971031789	0.0001084951719648	1.0
EFGNNAVIPVGAWGGFGTPWSITNFWKKNFNDRPDFDSDRRRY	WAFYGIPVDIFTVSLAILGGSLVSGFLVGLFN	6	7	0	9204	0.0045567972225235	0.0	0.0	1.0	0.000650971031789	0.0007594662037539	1.0
EFGNNAVIPVGAWGGFGTPWSITNFWKKNFNDRPDFDSDRRRY	WAFYGIPVDIFTVSLAILGGSLVSGFLVGLFS	6	5	0	9206	0.0032548551589454	0.0	0.0	1.0	0.000650971031789	0.0005424758598242	1.0
EFGNNAVIPVGAWGGFGTPWSITNFWKKNFNDRPDFDSDRRRY	WFWDNWKGGEWALAGAWALGPGTGIIATGFYNGYNSHG	6	6	0	9205	0.0039058261907345	0.0	0.0	1.0	0.000650971031789	0.000650971031789	1.0
EFGNNAVIPVGAWGGFGTPWSITNFWKKNFNDRPDFDSDRRRY	WGDMLSGLLGGLAPSPILDQLNGKWPIIHLSKPCSPYGIGGTPNSCNGI	6	1	0	9210	0.000650971031789	0.0	0.0	1.0	0.000650971031789	0.0001084951719648	1.0
EFGNNAVIPVGAWGGFGTPWSITNFWKKNFNDRPDFDSDRRRY	WGDMLYGLLGGLAPSPTLDQLMVSGLLYILQNHVVLMVLGNSKLM	6	1	0	9210	0.000650971031789	0.0	0.0	1.0	0.000650971031789	0.0001084951719648	1.0
EFGNNAVIPVGAWGGFGTPWSITNFWKKNFNDRPDFDSDRRRY	WGGATLGGAAGSLMPGVGNAAGTLVGGAIGGVAGGIVGGIGGAITGGIVGYQLPF	6	2	0	9209	0.0013019420635781	0.0	0.0	1.0	0.000650971031789	0.0002169903439296	1.0
EFGNNAVIPVGAWGGFGTPWSITNFWKKNFNDRPDFDSDRRRY	WGGWGEAIADLLGGFTPSPTLDQLNGKWPIRKPSKPCSPYGTGGTPNAYNGL	6	4	0	9207	0.0026038841271563	0.0	0.0	1.0	0.000650971031789	0.0004339806878593	1.0
EFGNNAVIPVGAWGGFGTPWSITNFWKKNFNDRPDFDSDRRRY	WGGWGEAIAGLAPSPTLDQLNGKWPIRKPSKPCSPYGTGGTPNACNGL	6	2	0	9209	0.0013019420635781	0.0	0.0	1.0	0.000650971031789	0.0002169903439296	1.0
EFGNNAVIPVGAWGGFGTPWSITNFWKKNFNDRPDFDSDRRRY	WGGWGEAIAGLLGGFAPSPTLDQLNGKWPIRKPSKPCSPYGTGGIPNACNGL	6	5	0	9206	0.0032548551589454	0.0	0.0	1.0	0.000650971031789	0.0005424758598242	1.0
EFGNNAVIPVGAWGGFGTPWSITNFWKKNFNDRPDFDSDRRRY	WGGWGEAIAGLLGGFAPSPTLDQLNGKWPIRKPSKPCSPYGTGGTPNACNGL	6	137	0	9074	0.0891830313551046	0.0	0.0	1.0	0.000650971031789	0.0148638385591841	1.0
EFGNNAVIPVGAWGGFGTPWSITNFWKKNFNDRPDFDSDRRRY	WGGWGEAIAGLLGGFAPSPTLDQLNGKWPIRKPSKPCSPYGTGGTPNTCNGL	6	33	0	9178	0.0214820440490398	0.0	0.0	1.0	0.000650971031789	0.0035803406748399	1.0
EFGNNAVIPVGAWGGFGTPWSITNFWKKNFNDRPDFDSDRRRY	WGGWGEAIAGLLGGFAPSPTLDQLNGKWPIRKPSKPCSPYGTGGTPNVCNGL	6	1	0	9210	0.000650971031789	0.0	0.0	1.0	0.000650971031789	0.0001084951719648	1.0
EFGNNAVIPVGAWGGFGTPWSITNFWKKNFNDRPDFDSDRRRY	WGGWGEAIAGLLVGGFAPSPTLDQLNGKWPIRKPSKPCSPYGTGGTPNACNGL	6	1	0	9210	0.000650971031789	0.0	0.0	1.0	0.000650971031789	0.0001084951719648	1.0
EFGNNAVIPVGAWGGFGTPWSITNFWKKNFNDRPDFDSDRRRY	WGGWGEAITGLLGGFAPSPTLDQLNGKWPIRKPSKPCSPYGTGGTPNACNGL	6	7	0	9204	0.0045567972225235	0.0	0.0	1.0	0.000650971031789	0.0007594662037539	1.0
EFGNNAVIPVGAWGGFGTPWSITNFWKKNFNDRPDFDSDRRRY	WGGWGEAIVGLLGGFAPSPTLDQLNGKWPIRKPSKPCSPYGTGGTPNACNGL	6	2	0	9209	0.0013019420635781	0.0	0.0	1.0	0.000650971031789	0.0002169903439296	1.0
EFGNNAVIPVGAWGGFGTPWSITNFWKKNFNDRPDFDSDRRRY	WGGWGEAMPVY	6	2	0	9209	0.0013019420635781	0.0	0.0	1.0	0.000650971031789	0.0002169903439296	1.0
EFGNNAVIPVGAWGGFGTPWSITNFWKKNFNDRPDFDSDRRRY	WGNFFGSVLGALDGGGPTLDQLNEGATRNFRACSCSPSGTGGTPNSCNFC	6	14	0	9197	0.0091135944450471	0.0	0.0	1.0	0.000650971031789	0.0015189324075078	1.0
EFGNNAVIPVGAWGGFGTPWSITNFWKKNFNDRPDFDSDRRRY	WGNFFGSVLGALDGGGPTLDQLNGGATRNFRACSCSPSGTGGTPNSCNFC	6	1	0	9210	0.000650971031789	0.0	0.0	1.0	0.000650971031789	0.0001084951719648	1.0
EFGNNAVIPVGAWGGFGTPWSITNFWKKNFNDRPDFDSDRRRY	WGVWGEAITGLLGGFAPSPTLDQLNGKWPIRKPSKPCSPYGTGGTPNACNGL	6	10	0	9201	0.0065097103178908	0.0	0.0	1.0	0.000650971031789	0.0010849517196484	1.0
EFGNNAVIPVGAWGGFGTPWSITNFWKKNFNDRPDFDSDRRRY	WGYRWRCTDGYTSAWHLLRDTAQENADNHMILYPGTVCRVYNA	6	143	0	9068	0.0930888575458391	0.0	0.0	1.0	0.000650971031789	0.0155148095909732	1.0
EFGNNAVIPVGAWGGFGTPWSITNFWKKNFNDRPDFDSDRRRY	WGYVWQCSNKYKSAWHAQRRTAQENANAYMRIHRGVVCAVFNA	6	3	0	9208	0.0019529130953672	0.0	0.0	1.0	0.000650971031789	0.0003254855158945	1.0
EFGNNAVIPVGAWGGFGTPWSITNFWKKNFNDRPDFDSDRRRY	WGYVWRCSDGYVSAKHFFRFTAQENADNHVALYGGVCRVYNV	6	1	0	9210	0.000650971031789	0.0	0.0	1.0	0.000650971031789	0.0001084951719648	1.0
EFGNNAVIPVGAWGGFGTPWSITNFWKKNFNDRPDFDSDRRRY	WGYVWRCSDGYVSAKQFSDSLHKRMQITM	6	1	0	9210	0.000650971031789	0.0	0.0	1.0	0.000650971031789	0.0001084951719648	1.0
EFGNNAVIPVGAWGGFGTPWSITNFWKKNFNDRPDFDSDRRRY	WIADSFAAGGAIVGHGVKHSLVGAAIRLAGGWVANTINALVISAWLNPGGAIAVVATAVYLTGKHYKFW	6	2	0	9209	0.0013019420635781	0.0	0.0	1.0	0.000650971031789	0.0002169903439296	1.0
EFGNNAVIPVGAWGGFGTPWSITNFWKKNFNDRPDFDSDRRRY	WIADSFAAGGAIVGHGVKHSLVGAAIRLAGGWVANTINALVISAWLNPGGAIAVVGGAAVVATAVYLTGKHYKFW	6	4	0	9207	0.0026038841271563	0.0	0.0	1.0	0.000650971031789	0.0004339806878593	1.0
EFGNNAVIPVGAWGGFGTPWSITNFWKKNFNDRPDFDSDRRRY	WIADSFAVGGGVIKGFVWAVQTASYASALGTVALPIVGTVSVGTLGAISGAVTGYITGYKTGRWLGRWIETNIFGWK	6	2	0	9209	0.0013019420635781	0.0	0.0	1.0	0.000650971031789	0.0002169903439296	1.0
EFGNNAVIPVGAWGGFGTPWSITNFWKKNFNDRPDFDSDRRRY	WIADSFAVGGGVIKGFVWAVQTASYASALGTVALPIVGTVSVGTLGAISGAVTGYITGYKTGRWLGRWIETNILGWK	6	1	0	9210	0.000650971031789	0.0	0.0	1.0	0.000650971031789	0.0001084951719648	1.0
EFGNNAVIPVGAWGGFGTPWSITNFWKKNFNDRPDFDSDRRRY	WIGAIAGGVTGALAGAKAGGAAGAVLGAGVGYNTPL	6	1	0	9210	0.000650971031789	0.0	0.0	1.0	0.000650971031789	0.0001084951719648	1.0
EFGNNAVIPVGAWGGFGTPWSITNFWKKNFNDRPDFDSDRRRY	WLALLCGGVGGVAGGIAGAITGAAAGAALGTITLPVIGTVSYAFILATCGAATGYMSGYITGYNFGRILESNLGWD	6	2	0	9209	0.0013019420635781	0.0	0.0	1.0	0.000650971031789	0.0002169903439296	1.0
EFGNNAVIPVGAWGGFGTPWSITNFWKKNFNDRPDFDSDRRRY	WLALLCGGVGGVASGIAGAITGAAAGAALGTITLPVIGTVSYAFILATCGAATGYMSGYITGYNFGRILESNLGWD	6	5	0	9206	0.0032548551589454	0.0	0.0	1.0	0.000650971031789	0.0005424758598242	1.0
EFGNNAVIPVGAWGGFGTPWSITNFWKKNFNDRPDFDSDRRRY	WLEDLLKHFSGYNSLTKGDSNNTLG	6	26	0	9185	0.0169252468265162	0.0	0.0	1.0	0.000650971031789	0.002820874471086	1.0
EFGNNAVIPVGAWGGFGTPWSITNFWKKNFNDRPDFDSDRRRY	WLGAVAGGVTGALAGAKAGGAAALPVMCIPGFGWATEAGVVATSTIAGAVLGAGVGYNTPL	6	14	0	9197	0.0091135944450471	0.0	0.0	1.0	0.000650971031789	0.0015189324075078	1.0
EFGNNAVIPVGAWGGFGTPWSITNFWKKNFNDRPDFDSDRRRY	WLLGAAGAVLGGIGGGLLAAGSGASAAGIWGGAISGATACGLGGLAITTPISPV	6	6	0	9205	0.0039058261907345	0.0	0.0	1.0	0.000650971031789	0.000650971031789	1.0
EFGNNAVIPVGAWGGFGTPWSITNFWKKNFNDRPDFDSDRRRY	WNLAVPNSVVAFGINAGINGTIAALTGGGGGLAVLKGLISSLGARRITQTFAHHLGRFIAIQLANRMAGTIIGLVTGFGGWSIGDFAARWWDSRDKNRNDGWCDI	6	1	0	9210	0.000650971031789	0.0	0.0	1.0	0.000650971031789	0.0001084951719648	1.0
EFGNNAVIPVGAWGGFGTPWSITNFWKKNFNDRPDFDSDRRRY	WNNFRRNIEGLSKRSEGLRFAMREAGLLSAAGRAISYAYPVLMAKAAAISAPVIWATGGLAAVVAIGAGAALWQMRLFY	6	1	0	9210	0.000650971031789	0.0	0.0	1.0	0.000650971031789	0.0001084951719648	1.0
EFGNNAVIPVGAWGGFGTPWSITNFWKKNFNDRPDFDSDRRRY	WNNFRRNIEGLSKRSEGLRFAMREVGLLSSAGKAVWANKTILLAKVGMLSGKVIAVAGLLGVGIVGAVGLTLYNVRLFY	6	3	0	9208	0.0019529130953672	0.0	0.0	1.0	0.000650971031789	0.0003254855158945	1.0
EFGNNAVIPVGAWGGFGTPWSITNFWKKNFNDRPDFDSDRRRY	WRSSCWGLVTIRHYKEIVLNI	6	1	0	9210	0.000650971031789	0.0	0.0	1.0	0.000650971031789	0.0001084951719648	1.0
EFGNNAVIPVGAWGGFGTPWSITNFWKKNFNDRPDFDSDRRRY	WRSSCWGLVTIRHYKEVVLNI	6	10	0	9201	0.0065097103178908	0.0	0.0	1.0	0.000650971031789	0.0010849517196484	1.0
EFGNNAVIPVGAWGGFGTPWSITNFWKKNFNDRPDFDSDRRRY	WRSSCWGWLQYAIIKRLC	6	15	0	9196	0.0097645654768362	0.0	0.0	1.0	0.000650971031789	0.0016274275794727	1.0
EFGNNAVIPVGAWGGFGTPWSITNFWKKNFNDRPDFDSDRRRY	WSASVLGKNLWGAAKKFAVVFSVVNAMAKSLGYVNAGALAALKGSFSFIVGKISWAIGKFVGMIGGFWTGFLAGFSAGAALTYLGNNRVFY	6	1	0	9210	0.000650971031789	0.0	0.0	1.0	0.000650971031789	0.0001084951719648	1.0
EFGNNAVIPVGAWGGFGTPWSITNFWKKNFNDRPDFDSDRRRY	WSASVLGNNLWGAAKKFAVVFSVVNAMAKSLGYVNAGALAALKGSFSFIVGKISWAIGKFVGIIGGFWTGFLAGFSAGAALTYLGNNRVFY	6	9	0	9202	0.0058587392861017	0.0	0.0	1.0	0.000650971031789	0.0009764565476836	1.0
EFGNNAVIPVGAWGGFGTPWSITNFWKKNFNDRPDFDSDRRRY	WSFYGIPVDIFTVSLAILGGSLVSGFLVGLFN	6	2	0	9209	0.0013019420635781	0.0	0.0	1.0	0.000650971031789	0.0002169903439296	1.0
EFGNNAVIPVGAWGGFGTPWSITNFWKKNFNDRPDFDSDRRRY	WSFYGVPVDIFTVSLAILGGSLVSGFLVGLFS	6	1	0	9210	0.000650971031789	0.0	0.0	1.0	0.000650971031789	0.0001084951719648	1.0
EFGNNAVIPVGAWGGFGTPWSITNFWKKNFNDRPDFDSDRRRY	WSGWGDILQGLLGGFAPSPTVDQLNGKWPVRNPPKSCSPYGTGGTPNACNGF	6	1	0	9210	0.000650971031789	0.0	0.0	1.0	0.000650971031789	0.0001084951719648	1.0
EFGNNAVIPVGAWGGFGTPWSITNFWKKNFNDRPDFDSDRRRY	WSKYTAISNIKALLGVPAVAFAARALWNFMTSNNAATWDYIQTTARMAWAGVKMFWMLPAYAKLAGVAAGAAFIYAIGTWSLFG	6	1	0	9210	0.000650971031789	0.0	0.0	1.0	0.000650971031789	0.0001084951719648	1.0
EFGNNAVIPVGAWGGFGTPWSITNFWKKNFNDRPDFDSDRRRY	WTQYPDGGVWAYGYRSGEAYSNYYHGKKYHYSSVISRKDADSSRGEAEATKTSYATIKIGKDEKAAFYYDYD	6	4	0	9207	0.0026038841271563	0.0	0.0	1.0	0.000650971031789	0.0004339806878593	1.0
EFGNNAVIPVGAWGGFGTPWSITNFWKKNFNDRPDFDSDRRRY	WTQYPDGGVWAYGYRSGEAYSNYYHGKKYHYSSVISRKDADSSRGEAEATKTSYATIKIVKDEKAAFYYDYD	6	13	0	9198	0.0084626234132581	0.0	0.0	1.0	0.000650971031789	0.001410437235543	1.0
EFGNNAVIPVGAWGGFGTPWSITNFWKKNFNDRPDFDSDRRRY	WTQYPDGGVWAYGYRSGEAYSNYYHGKKYHYSSVISRKDADSSRGEAKATKTSYATIKIVKDEKAAFYYDYD	6	1	0	9210	0.000650971031789	0.0	0.0	1.0	0.000650971031789	0.0001084951719648	1.0
EFGNNAVIPVGAWGGFGTPWSITNFWKKNFNDRPDFDSDRRRY	WTWKEAAAISVAANPTLWPIVSTASVFGLGAYNGYNDAAH	6	4	0	9207	0.0026038841271563	0.0	0.0	1.0	0.000650971031789	0.0004339806878593	1.0
EFGNNAVIPVGAWGGFGTPWSITNFWKKNFNDRPDFDSDRRRY	WTWKEAAAIYVATNPTVWPIVSNASVFGLGAYNGYNDAAH	6	2	0	9209	0.0013019420635781	0.0	0.0	1.0	0.000650971031789	0.0002169903439296	1.0
EFGNNAVIPVGAWGGFGTPWSITNFWKKNFNDRPDFDSDRRRY	WTWKEAAAIYVATNPTVWPIVSTGSVFGLGAYNGYNDAAH	6	1	0	9210	0.000650971031789	0.0	0.0	1.0	0.000650971031789	0.0001084951719648	1.0
EFGNNAVIPVGAWGGFGTPWSITNFWKKNFNDRPDFDSDRRRY	WTWKEAAATYVAISPAPAIVVFGLGAYNGYNDAAH	6	2	0	9209	0.0013019420635781	0.0	0.0	1.0	0.000650971031789	0.0002169903439296	1.0
EFGNNAVIPVGAWGGFGTPWSITNFWKKNFNDRPDFDSDRRRY	WTWKEAVAGATAIYATNPTVWPIVSTASVFGLGAYNGYNDAAH	6	2	0	9209	0.0013019420635781	0.0	0.0	1.0	0.000650971031789	0.0002169903439296	1.0
EFGNNAVIPVGAWGGFGTPWSITNFWKKNFNDRPDFDSDRRRY	WVGAVAGGVAGFIGGAALGAEAAAPLALIPGFGWVTDVGCATVGAISGAIGGAASGYKASAW	6	14	0	9197	0.0091135944450471	0.0	0.0	1.0	0.000650971031789	0.0015189324075078	1.0
EFGNNAVIPVGAWGGFGTPWSITNFWKKNFNDRPDFDSDRRRY	WVGAVAGGVTGALAGAKAGGAAALPVMCIPGFGWATEAGVVATSTIAGAVLGAGVGYNTPL	6	1	0	9210	0.000650971031789	0.0	0.0	1.0	0.000650971031789	0.0001084951719648	1.0
EFGNNAVIPVGAWGGFGTPWSITNFWKKNFNDRPDFDSDRRRY	WVGAVAVGSYNTPL	6	1	0	9210	0.000650971031789	0.0	0.0	1.0	0.000650971031789	0.0001084951719648	1.0
EFGNNAVIPVGAWGGFGTPWSITNFWKKNFNDRPDFDSDRRRY	WWEDFLYNINRYAYNIAQELHHPIQL	6	2	0	9209	0.0013019420635781	0.0	0.0	1.0	0.000650971031789	0.0002169903439296	1.0
EFGNNAVIPVGAWGGFGTPWSITNFWKKNFNDRPDFDSDRRRY	YANQRSPFASYPSILKNSGPFPVSGYCLRGYHDRGYIGAGFHLCGI	6	23	0	9188	0.0149723337311489	0.0	0.0	1.0	0.000650971031789	0.0024953889551914	1.0
EFGNNAVIPVGAWGGFGTPWSITNFWKKNFNDRPDFDSDRRRY	YEHFMDCANGYAYRDENGHWSYQVTKSPLEAALNITVNSWASGVASFAAY	6	1	0	9210	0.000650971031789	0.0	0.0	1.0	0.000650971031789	0.0001084951719648	1.0
EFGNNAVIPVGAWGGFGTPWSITNFWKKNFNDRPDFDSDRRRY	YEVTATRDASVCWTCCPLTCLKYNVEDWYKAVTSFF	6	16	0	9195	0.0104155365086253	0.0	0.0	1.0	0.000650971031789	0.0017359227514375	1.0
EFGNNAVIPVGAWGGFGTPWSITNFWKKNFNDRPDFDSDRRRY	YFGALLAGLAQAYDGSVTLDQLNGRVIGHSSNTCSPYGNGGTPNSCIP	6	2	0	9209	0.0013019420635781	0.0	0.0	1.0	0.000650971031789	0.0002169903439296	1.0
EFGNNAVIPVGAWGGFGTPWSITNFWKKNFNDRPDFDSDRRRY	YFIGGAAAGVIVGAAIWAGVTLT	6	2	0	9209	0.0013019420635781	0.0	0.0	1.0	0.000650971031789	0.0002169903439296	1.0
EFGNNAVIPVGAWGGFGTPWSITNFWKKNFNDRPDFDSDRRRY	YGAQCVIGTTGMTIVGAAFFGIAGAGAGFAGGSTAFCYDTAK	6	88	0	9123	0.0572854507974395	0.0	0.0	1.0	0.000650971031789	0.0095475751329065	1.0
EFGNNAVIPVGAWGGFGTPWSITNFWKKNFNDRPDFDSDRRRY	YGAQCVLGTVGGTIMGGALFGPGGAAAGFAGSSTAFCYDTVS	6	2	0	9209	0.0013019420635781	0.0	0.0	1.0	0.000650971031789	0.0002169903439296	1.0
EFGNNAVIPVGAWGGFGTPWSITNFWKKNFNDRPDFDSDRRRY	YGSQCVIGTAGMTIVGAAFFGIAGAGAGFAGGSTAFCYGTAE	6	1	0	9210	0.000650971031789	0.0	0.0	1.0	0.000650971031789	0.0001084951719648	1.0
EFGNNAVIPVGAWGGFGTPWSITNFWKKNFNDRPDFDSDRRRY	YGVQCILGTAGGTIMGGALFGPGGAAAGFAGGSTAFCYDTVS	6	1	0	9210	0.000650971031789	0.0	0.0	1.0	0.000650971031789	0.0001084951719648	1.0
EFGNNAVIPVGAWGGFGTPWSITNFWKKNFNDRPDFDSDRRRY	YNATDCKNHLIGGISSGAIAGGVGAGLTTLGVGGVAGAFVGAHIGAVAGGLTCVGGMIGNKF	6	1	0	9210	0.000650971031789	0.0	0.0	1.0	0.000650971031789	0.0001084951719648	1.0
EFGNNAVIPVGAWGGFGTPWSITNFWKKNFNDRPDFDSDRRRY	YNATDCRNHLIGGISGGAITGGVGSGLVTLGVGGPAGAFVGAHIGAIAGGITCIGGMIGNNIKF	6	1	0	9210	0.000650971031789	0.0	0.0	1.0	0.000650971031789	0.0001084951719648	1.0
EFGNNAVIPVGAWGGFGTPWSITNFWKKNFNDRPDFDSDRRRY	YNCTGDFVTGVASGTAGGALAGGPVGAFVGAHVGVIAGGLKCVGGQLSSRFF	6	3	0	9208	0.0019529130953672	0.0	0.0	1.0	0.000650971031789	0.0003254855158945	1.0
EFGNNAVIPVGAWGGFGTPWSITNFWKKNFNDRPDFDSDRRRY	YNTSDCLKDYGKGFLSGTAAGAAWGSIAGGIGALPGAFVGAHVGIIGGGLACIGNMLGK	6	10	0	9201	0.0065097103178908	0.0	0.0	1.0	0.000650971031789	0.0010849517196484	1.0
EFGNNAVIPVGAWGGFGTPWSITNFWKKNFNDRPDFDSDRRRY	YQITEGRDSSVCWTCCPLTCLKYNVEDWYSAVKNFF	6	7	0	9204	0.0045567972225235	0.0	0.0	1.0	0.000650971031789	0.0007594662037539	1.0
EFGNNAVIPVGAWGGFGTPWSITNFWKKNFNDRPDFDSDRRRY	YQPIPNPYGGGGLGSIGVYPGWAGSNLSPNRSPWSWAVDLGGALFGKKRP	6	2	0	9209	0.0013019420635781	0.0	0.0	1.0	0.000650971031789	0.0002169903439296	1.0
EFGNNAVIPVGAWGGFGTPWSITNFWKKNFNDRPDFDSDRRRY	YRYDVEGGTWEYGYTYGINAYSDYYHSDNNHGSKVINRNNGNSAVDNADPGVWSRAWIWDVWDPATFRYNPTGWY	6	3	0	9208	0.0019529130953672	0.0	0.0	1.0	0.000650971031789	0.0003254855158945	1.0
EFGNNAVIPVGAWGGFGTPWSITNFWKKNFNDRPDFDSDRRRY	YSAGACLTDIGLGMVGGGAAGVAGGVAGIALGVALGQIGGSVRCITSYVGGK	6	1	0	9210	0.000650971031789	0.0	0.0	1.0	0.000650971031789	0.0001084951719648	1.0
EFGNNAVIPVGAWGGFGTPWSITNFWKKNFNDRPDFDSDRRRY	YSAGKCLADIGWGMVEGVVTGAIAGGLMGAGIGFGLGQIGGSIYCIGNVLGGK	6	4	0	9207	0.0026038841271563	0.0	0.0	1.0	0.000650971031789	0.0004339806878593	1.0
EFGNNAVIPVGAWGGFGTPWSITNFWKKNFNDRPDFDSDRRRY	YSAGKSLADIGWGMAEGAIGGALAGGPIGAGIGIGLGQIGGSIYCIGNILGGK	6	1	0	9210	0.000650971031789	0.0	0.0	1.0	0.000650971031789	0.0001084951719648	1.0
EFGNNAVIPVGAWGGFGTPWSITNFWKKNFNDRPDFDSDRRRY	YSAIDCRNAMLTGIASGIIAGGTGAGLATLGVGGLAGAFVGAHIGAIGGGLTCVGGMIGNKF	6	2	0	9209	0.0013019420635781	0.0	0.0	1.0	0.000650971031789	0.0002169903439296	1.0
EFGNNAVIPVGAWGGFGTPWSITNFWKKNFNDRPDFDSDRRRY	YSATDCKKHLIGGITSGAIAGGWLL	6	18	0	9193	0.0117174785722035	0.0	0.0	1.0	0.000650971031789	0.0019529130953672	1.0
EFGNNAVIPVGAWGGFGTPWSITNFWKKNFNDRPDFDSDRRRY	YSATDCKNHLIDGITSGAIAGGVGAGMATLGVGGVAGAFAGAHVGAIAGGLTCVGGMLFNGK	6	21	0	9190	0.0136703916675707	0.0	0.0	1.0	0.000650971031789	0.0022783986112617	1.0
EFGNNAVIPVGAWGGFGTPWSITNFWKKNFNDRPDFDSDRRRY	YSATDCKNHLIGDITSGAIAGGVGAGMATLGVGGVAGAFAGAHVGAIAGGLTCVGGMLFNGK	6	2	0	9209	0.0013019420635781	0.0	0.0	1.0	0.000650971031789	0.0002169903439296	1.0
EFGNNAVIPVGAWGGFGTPWSITNFWKKNFNDRPDFDSDRRRY	YSATDCKNHLIGGIGAGMATLGVGGVAGAFAGAHVGAIAGGLTCVGGMLFNGK	6	4	0	9207	0.0026038841271563	0.0	0.0	1.0	0.000650971031789	0.0004339806878593	1.0
EFGNNAVIPVGAWGGFGTPWSITNFWKKNFNDRPDFDSDRRRY	YSATDCKNHLIGGITSGAIADGVGAGMATLGVGGVAGAFAGAHVGAIAGGLTCVGGMLFNGK	6	32	0	9179	0.0208310730172507	0.0	0.0	1.0	0.000650971031789	0.0034718455028751	1.0
EFGNNAVIPVGAWGGFGTPWSITNFWKKNFNDRPDFDSDRRRY	YSATDCKNHLIGGITSGAIADGVGAGMATLGVGGVAGAHVGAIAGGLTCVGGMLFNGK	6	1	0	9210	0.000650971031789	0.0	0.0	1.0	0.000650971031789	0.0001084951719648	1.0
EFGNNAVIPVGAWGGFGTPWSITNFWKKNFNDRPDFDSDRRRY	YSATDCKNHLIGGITSGAIADGVGAGMATLGVRGVAGAFAGAHVGAIAGGLTCVGGMLFNGK	6	1	0	9210	0.000650971031789	0.0	0.0	1.0	0.000650971031789	0.0001084951719648	1.0
EFGNNAVIPVGAWGGFGTPWSITNFWKKNFNDRPDFDSDRRRY	YSATDCKNHLIGGITSGAIAGAFAGAHVGAIAGGLTCVGGMLFNGK	6	10	0	9201	0.0065097103178908	0.0	0.0	1.0	0.000650971031789	0.0010849517196484	1.0
EFGNNAVIPVGAWGGFGTPWSITNFWKKNFNDRPDFDSDRRRY	YSATDCKNHLIGGITSGAIAGAHVGAIAGGLTCVGGMLFNGK	6	15	0	9196	0.0097645654768362	0.0	0.0	1.0	0.000650971031789	0.0016274275794727	1.0
EFGNNAVIPVGAWGGFGTPWSITNFWKKNFNDRPDFDSDRRRY	YSATDCKNHLIGGITSGAIAGAIAGAIAGAHVGAIAGGLTCVGGMLFNGK	6	1	0	9210	0.000650971031789	0.0	0.0	1.0	0.000650971031789	0.0001084951719648	1.0
EFGNNAVIPVGAWGGFGTPWSITNFWKKNFNDRPDFDSDRRRY	YSATDCKNHLIGGITSGAIAGGIGAGMATLGVGGVAGAFAGAHVGAIAGGLTCVGGVI	6	12	0	9199	0.007811652381469	0.0	0.0	1.0	0.000650971031789	0.0013019420635781	1.0
EFGNNAVIPVGAWGGFGTPWSITNFWKKNFNDRPDFDSDRRRY	YSATDCKNHLIGGITSGAIAGGLTCVGGMLFNGK	6	8	0	9203	0.0052077682543126	0.0	0.0	1.0	0.000650971031789	0.0008679613757187	1.0
EFGNNAVIPVGAWGGFGTPWSITNFWKKNFNDRPDFDSDRRRY	YSATDCKNHLIGGITSGAIAGGLTRVGGMLFNGK	6	7	0	9204	0.0045567972225235	0.0	0.0	1.0	0.000650971031789	0.0007594662037539	1.0
EFGNNAVIPVGAWGGFGTPWSITNFWKKNFNDRPDFDSDRRRY	YSATDCKNHLIGGITSGAIAGGVGAGMAILGVGGVAGVFAGAHVGAIAGGLTCVGGMLFNGK	6	31	0	9180	0.0201801019854616	0.0	0.0	1.0	0.000650971031789	0.0033633503309102	1.0
EFGNNAVIPVGAWGGFGTPWSITNFWKKNFNDRPDFDSDRRRY	YSATDCKNHLIGGITSGAIAGGVGAGMATLGVGGVAGAFAGAFAGAHVGAIAGGLTCVGGMLFNGK	6	3	0	9208	0.0019529130953672	0.0	0.0	1.0	0.000650971031789	0.0003254855158945	1.0
EFGNNAVIPVGAWGGFGTPWSITNFWKKNFNDRPDFDSDRRRY	YSATDCKNHLIGGITSGAIAGGVGAGMATLGVGGVAGAFAGAHVGAIAGGLTCVGGMLF	6	8	0	9203	0.0052077682543126	0.0	0.0	1.0	0.000650971031789	0.0008679613757187	1.0
EFGNNAVIPVGAWGGFGTPWSITNFWKKNFNDRPDFDSDRRRY	YSATDCKNHLIGGITSGAIAGGVGAGMATLGVGGVAGAFAGAHVGAIAGGLTCVGGMLFNGK	6	482	0	8729	0.3137680373223391	0.0	0.0	1.0	0.000650971031789	0.0522946728870565	1.0
EFGNNAVIPVGAWGGFGTPWSITNFWKKNFNDRPDFDSDRRRY	YSATDCKNHLIGGITSGAIAGGVGAGMATLGVGGVAGAFAGAHVGAIAGGLTRVGGMLFNGK	6	8	0	9203	0.0052077682543126	0.0	0.0	1.0	0.000650971031789	0.0008679613757187	1.0
EFGNNAVIPVGAWGGFGTPWSITNFWKKNFNDRPDFDSDRRRY	YSATDCKNHLIGGITSGAIAGGVGAGMATLGVGGVAGAFAGAIAGGLTCVGGMLFNGK	6	61	0	9150	0.0397092329391342	0.0	0.0	1.0	0.000650971031789	0.0066182054898557	1.0
EFGNNAVIPVGAWGGFGTPWSITNFWKKNFNDRPDFDSDRRRY	YSATDCKNHLIGGITSGAIAGGVGAGMATLGVGGVAGAFASAHVGAIAGGLTCVGGMLFNGK	6	1	0	9210	0.000650971031789	0.0	0.0	1.0	0.000650971031789	0.0001084951719648	1.0
EFGNNAVIPVGAWGGFGTPWSITNFWKKNFNDRPDFDSDRRRY	YSATDCKNHLIGGITSGAIAGGVGAGMATLGVGGVAGAFGGAHVGAIAGGLTCVGGMLFNGK	6	1	0	9210	0.000650971031789	0.0	0.0	1.0	0.000650971031789	0.0001084951719648	1.0
EFGNNAVIPVGAWGGFGTPWSITNFWKKNFNDRPDFDSDRRRY	YSATDCKNHLIGGITSGAIAGGVGAGMATLGVGGVAGAFVGAHVGAIAGGLTCVGGMLFNGK	6	4	0	9207	0.0026038841271563	0.0	0.0	1.0	0.000650971031789	0.0004339806878593	1.0
EFGNNAVIPVGAWGGFGTPWSITNFWKKNFNDRPDFDSDRRRY	YSATDCKNHLIGGITSGAIAGGVGAGMATLGVGGVAGVFAGAHVGAIAGGLTCVGGMLFNGK	6	1	0	9210	0.000650971031789	0.0	0.0	1.0	0.000650971031789	0.0001084951719648	1.0
EFGNNAVIPVGAWGGFGTPWSITNFWKKNFNDRPDFDSDRRRY	YSATDCKNHLIGGITSGAIAGGVGAGMATLGVGGVEVRLQVHM	6	2	0	9209	0.0013019420635781	0.0	0.0	1.0	0.000650971031789	0.0002169903439296	1.0
EFGNNAVIPVGAWGGFGTPWSITNFWKKNFNDRPDFDSDRRRY	YSATDCKNHLIGGITSGAIAGGVGAGMATLGVVGVAGAIAGGLTCVGGMLFNGK	6	4	0	9207	0.0026038841271563	0.0	0.0	1.0	0.000650971031789	0.0004339806878593	1.0
EFGNNAVIPVGAWGGFGTPWSITNFWKKNFNDRPDFDSDRRRY	YSATDCKNHLIGGITSGAIAGGVGAGVATLGVGGVAGAFAGAHVGAIAGGLTCVGGMLFNGK	6	1	0	9210	0.000650971031789	0.0	0.0	1.0	0.000650971031789	0.0001084951719648	1.0
EFGNNAVIPVGAWGGFGTPWSITNFWKKNFNDRPDFDSDRRRY	YSATDCKNHLIGGITSGAIAGGVRAGMATLGVGGVAGAFAGAFAGAHVGAIAGGLTCVGGMLFNGK	6	2	0	9209	0.0013019420635781	0.0	0.0	1.0	0.000650971031789	0.0002169903439296	1.0
EFGNNAVIPVGAWGGFGTPWSITNFWKKNFNDRPDFDSDRRRY	YSATDCKNHLIGGITSGAIAGGVRAGMATLGVGGVAGAFAGAHVGAIAGGLTCVGGMLFNGK	6	32	0	9179	0.0208310730172507	0.0	0.0	1.0	0.000650971031789	0.0034718455028751	1.0
EFGNNAVIPVGAWGGFGTPWSITNFWKKNFNDRPDFDSDRRRY	YSATDCKNHLIGGITSGAIAGGWLL	6	232	0	8979	0.1510252793750678	0.0	0.0	1.0	0.000650971031789	0.0251708798958446	1.0
EFGNNAVIPVGAWGGFGTPWSITNFWKKNFNDRPDFDSDRRRY	YSATDCKNHLIGGITSGAITGGVRAGMATLGVGGVAGAFAGAHVGAIAGGLTCVGGMLFNGK	6	1	0	9210	0.000650971031789	0.0	0.0	1.0	0.000650971031789	0.0001084951719648	1.0
EFGNNAVIPVGAWGGFGTPWSITNFWKKNFNDRPDFDSDRRRY	YSATDCKNHLIRGITSGAIAGGWLL	6	14	0	9197	0.0091135944450471	0.0	0.0	1.0	0.000650971031789	0.0015189324075078	1.0
EFGNNAVIPVGAWGGFGTPWSITNFWKKNFNDRPDFDSDRRRY	YSATDCKNHLIRGITSGVIAGGWLL	6	1	0	9210	0.000650971031789	0.0	0.0	1.0	0.000650971031789	0.0001084951719648	1.0
EFGNNAVIPVGAWGGFGTPWSITNFWKKNFNDRPDFDSDRRRY	YSATDCKNQLIGGITSGAIAGGWLL	6	9	0	9202	0.0058587392861017	0.0	0.0	1.0	0.000650971031789	0.0009764565476836	1.0
EFGNNAVIPVGAWGGFGTPWSITNFWKKNFNDRPDFDSDRRRY	YSATDCKSHLIGGITSGAIAGGWLL	6	2	0	9209	0.0013019420635781	0.0	0.0	1.0	0.000650971031789	0.0002169903439296	1.0
EFGNNAVIPVGAWGGFGTPWSITNFWKKNFNDRPDFDSDRRRY	YSATDYKNHLIGGITSGAIAGGVGAGMATLGVGGVAGAFAGAHVGAIAGGLTCVGGMLFNGK	6	1	0	9210	0.000650971031789	0.0	0.0	1.0	0.000650971031789	0.0001084951719648	1.0
EFGNNAVIPVGAWGGFGTPWSITNFWKKNFNDRPDFDSDRRRY	YSFTDCQNALITGVTTGIITGGTGAGLATLGVAGLAGAFVGAHIGAIGGGLTCLGGMVGDKLGLSW	6	16	0	9195	0.0104155365086253	0.0	0.0	1.0	0.000650971031789	0.0017359227514375	1.0
EFGNNAVIPVGAWGGFGTPWSITNFWKKNFNDRPDFDSDRRRY	YSGKDCLKDMGGYALAGAGSGALWGAPAGGVGALPGAFVGAHVGAIAGGFACMGGMIGNKFN	6	13	0	9198	0.0084626234132581	0.0	0.0	1.0	0.000650971031789	0.001410437235543	1.0
EFGNNAVIPVGAWGGFGTPWSITNFWKKNFNDRPDFDSDRRRY	YSGKDCLKDMGGYMLIGAGSGALWGAPAGGIGALPGAFVGAHVGAIGGGFACMGGMIGNRFN	6	30	0	9181	0.0195291309536725	0.0	0.0	1.0	0.000650971031789	0.0032548551589454	1.0
EFGNNAVIPVGAWGGFGTPWSITNFWKKNFNDRPDFDSDRRRY	YSGKDCLKDMGGYMLIGAGSGALWGAPAGGIGALPGAIVGAHVGAIGGGFACMGGMIGNRFN	6	2	0	9209	0.0013019420635781	0.0	0.0	1.0	0.000650971031789	0.0002169903439296	1.0
EFGNNAVIPVGAWGGFGTPWSITNFWKKNFNDRPDFDSDRRRY	YSGKDCLKDMGGYMLIGAGSGALWGAPAGGIGVLPGAFVGAHVGAIGGGFACMGGMIGNRFN	6	82	0	9129	0.053379624606705	0.0	0.0	1.0	0.000650971031789	0.0088966041011175	1.0
EFGNNAVIPVGAWGGFGTPWSITNFWKKNFNDRPDFDSDRRRY	YSGKDCLKDMGGYMLIGAGSGALWGAPAGGIGVLPGAFVGAHVGTIGGGFACMGGMIGNRFN	6	9	0	9202	0.0058587392861017	0.0	0.0	1.0	0.000650971031789	0.0009764565476836	1.0
EFGNNAVIPVGAWGGFGTPWSITNFWKKNFNDRPDFDSDRRRY	YSGKDCLKDMGGYMLSGAGSGA	6	1	0	9210	0.000650971031789	0.0	0.0	1.0	0.000650971031789	0.0001084951719648	1.0
EFGNNAVIPVGAWGGFGTPWSITNFWKKNFNDRPDFDSDRRRY	YSGKDCLKDMGGYMLSGAGSGALWGAPAGGIGALPGAFVGAHVGAIAGGFACMDGMIGNRFN	6	1	0	9210	0.000650971031789	0.0	0.0	1.0	0.000650971031789	0.0001084951719648	1.0
EFGNNAVIPVGAWGGFGTPWSITNFWKKNFNDRPDFDSDRRRY	YSGKDCLKDMGGYMLSGAGSGALWGAPAGGIGALPGAFVGAHVGAIAGGFACMGGMIGNRFN	6	18	0	9193	0.0117174785722035	0.0	0.0	1.0	0.000650971031789	0.0019529130953672	1.0
EFGNNAVIPVGAWGGFGTPWSITNFWKKNFNDRPDFDSDRRRY	YSGKDCLKDMGGYMLSGAGSGALWGAPAGGIGALPGAFVGAIAGGFACMGGMIGNRFN	6	1	0	9210	0.000650971031789	0.0	0.0	1.0	0.000650971031789	0.0001084951719648	1.0
EFGNNAVIPVGAWGGFGTPWSITNFWKKNFNDRPDFDSDRRRY	YSGKDCLKDMGGYMLSGAGSGGAPAGGIGALPGVFVGAHVGAIGGGFACMGGMIGNRFN	6	1	0	9210	0.000650971031789	0.0	0.0	1.0	0.000650971031789	0.0001084951719648	1.0
EFGNNAVIPVGAWGGFGTPWSITNFWKKNFNDRPDFDSDRRRY	YSGKDCLKDMGIYMLSGAGSGAMWGAPVGGVGAVPGAFVGAHVGAIAGGFVCMGGMIGNKFN	6	2	0	9209	0.0013019420635781	0.0	0.0	1.0	0.000650971031789	0.0002169903439296	1.0
EFGNNAVIPVGAWGGFGTPWSITNFWKKNFNDRPDFDSDRRRY	YSGKDCLKDMGRYMLIGAGSGALWGAPAGGIGALPGAFVGAHVGAIGGGFACMGGMIGNRFN	6	2	0	9209	0.0013019420635781	0.0	0.0	1.0	0.000650971031789	0.0002169903439296	1.0
EFGNNAVIPVGAWGGFGTPWSITNFWKKNFNDRPDFDSDRRRY	YSGNDCLRDMGGFVLSGAGSDALWGAPEGGIGAIPGAFVGAHVGAIAGGFACMGGILGN	6	1	0	9210	0.000650971031789	0.0	0.0	1.0	0.000650971031789	0.0001084951719648	1.0
EFGNNAVIPVGAWGGFGTPWSITNFWKKNFNDRPDFDSDRRRY	YSKTDCLNAMITGIAGGIVAGGTGAGLVTLGVAGLPGAFVGAHIGAIGGGATCVGGMLFN	6	12	0	9199	0.007811652381469	0.0	0.0	1.0	0.000650971031789	0.0013019420635781	1.0
EFGNNAVIPVGAWGGFGTPWSITNFWKKNFNDRPDFDSDRRRY	YSSNNCIRDMGASMLAGAGQGHGGQQLEELEQFQVHLLERMLEL	6	1	0	9210	0.000650971031789	0.0	0.0	1.0	0.000650971031789	0.0001084951719648	1.0
EFGNNAVIPVGAWGGFGTPWSITNFWKKNFNDRPDFDSDRRRY	YSSTDCQNALITGVTTGIITGGTGAGLATLGVAGLAGAFVGAHIGAIGEILPKQVLEEQQQEVFN	6	19	0	9192	0.0123684496039926	0.0	0.0	1.0	0.000650971031789	0.0020614082673321	1.0
EFGNNAVIPVGAWGGFGTPWSITNFWKKNFNDRPDFDSDRRRY	YSSTDCQNALITGVTTGIITGGTGAGLATLGVAGLAGAFVGAHIGAIGGGLTCLGGMVGDKLGLSW	6	406	0	8805	0.2642942389063686	0.0	0.0	1.0	0.000650971031789	0.0440490398177281	1.0
EFGNNAVIPVGAWGGFGTPWSITNFWKKNFNDRPDFDSDRRRY	YSSTDCQNALITGVTTGIITGGTGAGLATLGVAGLAGAFVGAHIGAIGSGLTCLGGMVGDKLGLSW	6	30	0	9181	0.0195291309536725	0.0	0.0	1.0	0.000650971031789	0.0032548551589454	1.0
EFGNNAVIPVGAWGGFGTPWSITNFWKKNFNDRPDFDSDRRRY	YSSTDCQNALITGVTTGIITGGTGAGLATLGVAGLAGAFVGAHIGAIRGGLTCLGGMVGDKLGLSW	6	14	0	9197	0.0091135944450471	0.0	0.0	1.0	0.000650971031789	0.0015189324075078	1.0
EFGNNAVIPVGAWGGFGTPWSITNFWKKNFNDRPDFDSDRRRY	YSSTDCQNALITGVTTGIITGGTGAGLATLGVAGLVGAFVGAHIGAIGDGLTCLGGMVGDKLGLSW	6	7	0	9204	0.0045567972225235	0.0	0.0	1.0	0.000650971031789	0.0007594662037539	1.0
EFGNNAVIPVGAWGGFGTPWSITNFWKKNFNDRPDFDSDRRRY	YSSTDCQNALITGVTTGIITGGTGAGLATLGVAGLVGAFVGAHIGAIGGGLTCLGGMVGDKLGLSW	6	5	0	9206	0.0032548551589454	0.0	0.0	1.0	0.000650971031789	0.0005424758598242	1.0
EFGNNAVIPVGAWGGFGTPWSITNFWKKNFNDRPDFDSDRRRY	YSSTDCRNALITGVTTGIITGGTGAGLATLGVGGLAGAFVGAHIGAIGGGLTCLGGMVGDKLGLSW	6	2	0	9209	0.0013019420635781	0.0	0.0	1.0	0.000650971031789	0.0002169903439296	1.0
EFGNNAVIPVGAWGGFGTPWSITNFWKKNFNDRPDFDSDRRRY	YSSTDYQNALITGVTTGIITGGTGAGLATLGVAGLAGAFVGAHIGAIGSGLTCLGGMVGDKLGLSW	6	2	0	9209	0.0013019420635781	0.0	0.0	1.0	0.000650971031789	0.0002169903439296	1.0
EFGNNAVIPVGAWGGFGTPWSITNFWKKNFNDRPDFDSDRRRY	YSSTNCQNALITGVTTGIITGGTGAGLATLGVTGLAGAFVGAHIGAIGGGLTCLGGMVGDKLGLSW	6	1	0	9210	0.000650971031789	0.0	0.0	1.0	0.000650971031789	0.0001084951719648	1.0
EFGNNAVIPVGAWGGFGTPWSITNFWKKNFNDRPDFDSDRRRY	YSWGGFFDSVGQAGIGGMAGGAATGALTGAAGGTMVFPGVGTVAGAGGCAAAGGIIGGIGGMVTGAANYLVSGGD	6	1	0	9210	0.000650971031789	0.0	0.0	1.0	0.000650971031789	0.0001084951719648	1.0
EFGNNAVIPVGAWGGFGTPWSITNFWKKNFNDRPDFDSDRRRY	YTFEAYRGEFPPPPYYSQALSPQALHARMTAWAYGVRP	6	1	0	9210	0.000650971031789	0.0	0.0	1.0	0.000650971031789	0.0001084951719648	1.0
EFGNNAVIPVGAWGGFGTPWSITNFWKKNFNDRPDFDSDRRRY	YTFEAYRGEFPPPSYYSQALSPQALHARMTAWAYGVRP	6	6	0	9205	0.0039058261907345	0.0	0.0	1.0	0.000650971031789	0.000650971031789	1.0
EFGNNAVIPVGAWGGFGTPWSITNFWKKNFNDRPDFDSDRRRY	YTVVNPGGGIGVSLGAPWSITNFWKKYFNHDSSTVNRRH	6	3	0	9208	0.0019529130953672	0.0	0.0	1.0	0.000650971031789	0.0003254855158945	1.0
EFGNNAVISVGAWGGFGTPWSITNFWKKNFNDRPDFDSDRRRY	EFGNNAVLPAGAWGGLGTSWSITNFWKKYFNHDSSTVNRRHY	3	1	0	9213	0.0003254855158945	0.0	0.0	1.0	0.0003254855158945	0.0001084951719648	1.0
EFGNNAVISVGAWGGFGTPWSITNFWKKNFNDRPDFDSDRRRY	EFLTATIAGIAVWKLGVAALSGLSLGYLINR	3	6	0	9208	0.0019529130953672	0.0	0.0	1.0	0.0003254855158945	0.000650971031789	1.0
EFGNNAVISVGAWGGFGTPWSITNFWKKNFNDRPDFDSDRRRY	EFNALGAAIGFAGGFVGGALDGAGKSLIAGTAAEPGVGSVVGAVLGGIGEGMVVGTTCAIAGSQL	3	2	0	9212	0.000650971031789	0.0	0.0	1.0	0.0003254855158945	0.0002169903439296	1.0
EFGNNAVISVGAWGGFGTPWSITNFWKKNFNDRPDFDSDRRRY	EIITFGAIADAYFGYKAEGYLIN	3	7	0	9207	0.0022783986112617	0.0	0.0	1.0	0.0003254855158945	0.0007594662037539	1.0
EFGNNAVISVGAWGGFGTPWSITNFWKKNFNDRPDFDSDRRRY	EINWGSVVGHCIGGIIIGAAFSGGLAAGVGCVVGSGKAIIGGL	3	2	0	9212	0.000650971031789	0.0	0.0	1.0	0.0003254855158945	0.0002169903439296	1.0
EFGNNAVISVGAWGGFGTPWSITNFWKKNFNDRPDFDSDRRRY	EITLAEGESTSHQTAQPTSPGKLLLGSESGENSTYNYDFWRGLGYKDGYEKGEESDSPGIGDINVPDYVSDKQAYKDGYKGGHEAGWRDTHPIASLLDMAWHLLTYAFNSIFG	3	7	0	9207	0.0022783986112617	0.0	0.0	1.0	0.0003254855158945	0.0007594662037539	1.0
EFGNNAVISVGAWGGFGTPWSITNFWKKNFNDRPDFDSDRRRY	EIVKSPEAEQTVMQKNGVTETDNSYQKEWDRGYDEGYKKGNERNSPKKPEHSPVADGSGYSDGYSTGYGAGWYDGHLVEAIIDGLISWFNYIFFGSGGSSE	3	2	0	9212	0.000650971031789	0.0	0.0	1.0	0.0003254855158945	0.0002169903439296	1.0
EFGNNAVISVGAWGGFGTPWSITNFWKKNFNDRPDFDSDRRRY	EIVKSPEAEQTVMQKNGVTETGDDNSYQKEWDRGYDEGYKKGNERNSPKKPEHPPVADGSGYSDGYSTGYGAGWYDGHLVEAIIDGLISWFNYIFFG	3	1	0	9213	0.0003254855158945	0.0	0.0	1.0	0.0003254855158945	0.0001084951719648	1.0
EFGNNAVISVGAWGGFGTPWSITNFWKKNFNDRPDFDSDRRRY	EIVSTRPQSGENSTLVSTPEEDSTGEETEQAGDDAKKDWRRGYNDGYKVGQKSDNRGDIDRNNITVPRDVTDEGEYKDGYEGGFGAGWQDSHPFQAILEAAISFLSYVFGSLFQ	3	8	0	9206	0.0026038841271563	0.0	0.0	1.0	0.0003254855158945	0.0008679613757187	1.0
EFGNNAVISVGAWGGFGTPWSITNFWKKNFNDRPDFDSDRRRY	ELGNNAFIPAGAWGGFGTPWSITNFWKKNFNDRPDFDSDRRRY	3	1	0	9213	0.0003254855158945	0.0	0.0	1.0	0.0003254855158945	0.0001084951719648	1.0
EFGNNAVISVGAWGGFGTPWSITNFWKKNFNDRPDFDSDRRRY	ELGYNAVIPGGSWGGLGTSWSITNFWEKYFNHDSSTVNRRHY	3	10	0	9204	0.0032548551589454	0.0	0.0	1.0	0.0003254855158945	0.0010849517196484	1.0
EFGNNAVISVGAWGGFGTPWSITNFWKKNFNDRPDFDSDRRRY	ELGYNAVIPGGSWGGLGTSWSITNFWKKNFNDRPDFDSDRRRY	3	39	0	9175	0.0126939351198871	0.0	0.0	1.0	0.0003254855158945	0.004231311706629	1.0
EFGNNAVISVGAWGGFGTPWSITNFWKKNFNDRPDFDSDRRRY	ELGYNAVIPGGSWGGLGTSWSITNFWKKYFNHDSSTVNRRHY	3	70	0	9144	0.0227839861126179	0.0	0.0	1.0	0.0003254855158945	0.0075946620375393	1.0
EFGNNAVISVGAWGGFGTPWSITNFWKKNFNDRPDFDSDRRRY	ENWTKTLADWYIGFRRGLGF	3	3	0	9211	0.0009764565476836	0.0	0.0	1.0	0.0003254855158945	0.0003254855158945	1.0
EFGNNAVISVGAWGGFGTPWSITNFWKKNFNDRPDFDSDRRRY	ENWTKTLADWYVGFRRGLGF	3	4	0	9210	0.0013019420635781	0.0	0.0	1.0	0.0003254855158945	0.0004339806878593	1.0
EFGNNAVISVGAWGGFGTPWSITNFWKKNFNDRPDFDSDRRRY	EPMSISAIVALAITIGGASYSTGYVLGERVYYSGYKNSDYQKNKWGIRGAMLAAFGAIGAVVMLGFENRYYALVTGRG	3	212	0	9002	0.069002929369643	0.0	0.0	1.0	0.0003254855158945	0.0230009764565476	1.0
EFGNNAVISVGAWGGFGTPWSITNFWKKNFNDRPDFDSDRRRY	EPMSISAIVALAITIGGASYSTGYVLGERVYYSGYKNSDYQKNKWGIRGAMLVAFGAIGAIVMLGFENRYYALVTGRG	3	4	0	9210	0.0013019420635781	0.0	0.0	1.0	0.0003254855158945	0.0004339806878593	1.0
EFGNNAVISVGAWGGFGTPWSITNFWKKNFNDRPDFDSDRRRY	EPMSISAIVALAITIGGASYSTGYVLGERVYYSGYKNSDYQKNKWGIRGTMLAAFGAIGAVVMLGFENRYYALVTGRG	3	1	0	9213	0.0003254855158945	0.0	0.0	1.0	0.0003254855158945	0.0001084951719648	1.0
EFGNNAVISVGAWGGFGTPWSITNFWKKNFNDRPDFDSDRRRY	ESISVAGGTWNYGYGVGQAYSHYKHDYNNHGAKVVNSNNGVKDYKNAGPGVWAKASIGTVWDPATFYYNPTGFYSN	3	8	0	9206	0.0026038841271563	0.0	0.0	1.0	0.0003254855158945	0.0008679613757187	1.0
EFGNNAVISVGAWGGFGTPWSITNFWKKNFNDRPDFDSDRRRY	ESVRTLGDTWNYGYGVGYAYSHYKHDYNNHGAKVVNSNNGVQNFKNAGPGVWAKASIGDLWDPATFYYNPSGFYAN	3	1	0	9213	0.0003254855158945	0.0	0.0	1.0	0.0003254855158945	0.0001084951719648	1.0
EFGNNAVISVGAWGGFGTPWSITNFWKKNFNDRPDFDSDRRRY	ESVRTLGGTWNYGYGVGYAYSHYQHDYNNHGAKVVNSNNGVQNFKNAGPGVWAKASIGDLWDPATFYYNPSEFYAN	3	4	0	9210	0.0013019420635781	0.0	0.0	1.0	0.0003254855158945	0.0004339806878593	1.0
EFGNNAVISVGAWGGFGTPWSITNFWKKNFNDRPDFDSDRRRY	ETAYPAPYPIIDEWNYGVSDNYGYSNYYVKSPNNIGSKSSVTNFWGTVKASDSQRYGWALSSATKAWNDVRLNAHWNYFRF	3	1	0	9213	0.0003254855158945	0.0	0.0	1.0	0.0003254855158945	0.0001084951719648	1.0
EFGNNAVISVGAWGGFGTPWSITNFWKKNFNDRPDFDSDRRRY	ETFGFSGGVTGHLWFGKVWARWNSHPKTNNNVVIYACGKTTSKSYASNRSSAYTEVNRIPSGNRAYWHYY	3	3	0	9211	0.0009764565476836	0.0	0.0	1.0	0.0003254855158945	0.0003254855158945	1.0
EFGNNAVISVGAWGGFGTPWSITNFWKKNFNDRPDFDSDRRRY	ETFGFSGGVTGHLWFGKVWARWNSHPQTNNNVVIYARGKTTSKSYASNRSSAYTEVDRIPSGNRAYWHYY	3	3	0	9211	0.0009764565476836	0.0	0.0	1.0	0.0003254855158945	0.0003254855158945	1.0
EFGNNAVISVGAWGGFGTPWSITNFWKKNFNDRPDFDSDRRRY	ETRHPHPKYKDTWEFGITSAS	3	82	0	9132	0.0266898123033525	0.0	0.0	1.0	0.0003254855158945	0.0088966041011175	1.0
EFGNNAVISVGAWGGFGTPWSITNFWKKNFNDRPDFDSDRRRY	ETRHPHPKYKDTWEFGITSDNWAYSNYFLEAPIRLGSSASVTDFWGNVKSRDSQNYGWARAGAKKQWSWVQAKSFYGWYNF	3	3	0	9211	0.0009764565476836	0.0	0.0	1.0	0.0003254855158945	0.0003254855158945	1.0
EFGNNAVISVGAWGGFGTPWSITNFWKKNFNDRPDFDSDRRRY	ETRHPHPTYTDTWNFGVTNDGWAYSHYYLEAPVRLGSSATVTDFWGNVKSYKAANYGWAIAGAKKNWDWIQAKAYYGWYWF	3	2	0	9212	0.000650971031789	0.0	0.0	1.0	0.0003254855158945	0.0002169903439296	1.0
EFGNNAVISVGAWGGFGTPWSITNFWKKNFNDRPDFDSDRRRY	ETVDVEGGTWSYGYTTGINAYSDYYHSYNYHGSRVKNRNNGDTNTANAESGVWSKAWIWDVWDPATFYYSSDGGY	3	1	0	9213	0.0003254855158945	0.0	0.0	1.0	0.0003254855158945	0.0001084951719648	1.0
EFGNNAVISVGAWGGFGTPWSITNFWKKNFNDRPDFDSDRRRY	ETVDVEGGTWSYGYTTGINAYSDYYHSYNYHGSRVKNRNNGDTNTANAESGVWSKAWIWDVWDPATFYYSSNGGY	3	1	0	9213	0.0003254855158945	0.0	0.0	1.0	0.0003254855158945	0.0001084951719648	1.0
EFGNNAVISVGAWGGFGTPWSITNFWKKNFNDRPDFDSDRRRY	EVAYPAPYPIIDEWNYGVNDNYGYSNYYVKSPNNIGSKSSITNLWGTVKSSDSQKYGWAMSSSTKSWNDVRLNAHWNYFKF	3	15	0	9199	0.0048822827384181	0.0	0.0	1.0	0.0003254855158945	0.0016274275794727	1.0
EFGNNAVISVGAWGGFGTPWSITNFWKKNFNDRPDFDSDRRRY	EVAYPAPYPIIDEWNYGVNGNYGYSNYYVKSPNNIGSKSSITNLWGTVKSSDSQKYGWAMSSSTKSWNDVRLNAHWNYFKF	3	1	0	9213	0.0003254855158945	0.0	0.0	1.0	0.0003254855158945	0.0001084951719648	1.0
EFGNNAVISVGAWGGFGTPWSITNFWKKNFNDRPDFDSDRRRY	EVDWHSGIADGIKALGVYGGAYAVAAACPPLALVGVAIGAYYTYNEWNELDTNNNIKKLIN	3	2	0	9212	0.000650971031789	0.0	0.0	1.0	0.0003254855158945	0.0002169903439296	1.0
EFGNNAVISVGAWGGFGTPWSITNFWKKNFNDRPDFDSDRRRY	EVGAGEVVQALGICTIGGAALGSVIPVVGTFAGGILGAQFCTAVWGALRAS	3	2	0	9212	0.000650971031789	0.0	0.0	1.0	0.0003254855158945	0.0002169903439296	1.0
EFGNNAVISVGAWGGFGTPWSITNFWKKNFNDRPDFDSDRRRY	EVLAAIGTGIAAVTLVYGAGYAVGKAYYYYTH	3	2	0	9212	0.000650971031789	0.0	0.0	1.0	0.0003254855158945	0.0002169903439296	1.0
EFGNNAVISVGAWGGFGTPWSITNFWKKNFNDRPDFDSDRRRY	EVLAAIGVGIAAGTFVYSAGYAVGKAYYYYTH	3	6	0	9208	0.0019529130953672	0.0	0.0	1.0	0.0003254855158945	0.000650971031789	1.0
EFGNNAVISVGAWGGFGTPWSITNFWKKNFNDRPDFDSDRRRY	EVLTAIGVGIAAGTLVYSAGYAVGKAYYYYTH	3	1	0	9213	0.0003254855158945	0.0	0.0	1.0	0.0003254855158945	0.0001084951719648	1.0
EFGNNAVISVGAWGGFGTPWSITNFWKKNFNDRPDFDSDRRRY	EVVMTQSLAEGSNSSEKNSEQQDQDKVQQRGDSKEDWDRGYDDGYKKGEESDTREELDRSTFDSFPPGISDQGEYLDGYEGGYEAGWRKGHPVEAFLEMAWHFLTYAFTSLFGNHGS	3	8	0	9206	0.0026038841271563	0.0	0.0	1.0	0.0003254855158945	0.0008679613757187	1.0
EFGNNAVISVGAWGGFGTPWSITNFWKKNFNDRPDFDSDRRRY	EWVDGGQWNYGVGWTGTFGYSDYLHSTRSHTATVKHGGRISKDREDPEVWAQASLNKIPPTGLEYFYGF	3	3	0	9211	0.0009764565476836	0.0	0.0	1.0	0.0003254855158945	0.0003254855158945	1.0
EFGNNAVISVGAWGGFGTPWSITNFWKKNFNDRPDFDSDRRRY	FASAVAEGFVGACTGATAAYRPAKRLWNIPAVGP	3	1	0	9213	0.0003254855158945	0.0	0.0	1.0	0.0003254855158945	0.0001084951719648	1.0
EFGNNAVISVGAWGGFGTPWSITNFWKKNFNDRPDFDSDRRRY	FASAVAEGFVGACTGATAAYRPAKWLWNIPAVGP	3	2	0	9212	0.000650971031789	0.0	0.0	1.0	0.0003254855158945	0.0002169903439296	1.0
EFGNNAVISVGAWGGFGTPWSITNFWKKNFNDRPDFDSDRRRY	FDIAAPIKAIFNAGKEFGRALAKWI	3	65	0	9149	0.0211565585331452	0.0	0.0	1.0	0.0003254855158945	0.007052186177715	1.0
EFGNNAVISVGAWGGFGTPWSITNFWKKNFNDRPDFDSDRRRY	FDIAAPIKAILNAGKEFGRALAKWI	3	1	0	9213	0.0003254855158945	0.0	0.0	1.0	0.0003254855158945	0.0001084951719648	1.0
EFGNNAVISVGAWGGFGTPWSITNFWKKNFNDRPDFDSDRRRY	FDIKGVAASYLAVGTAALGGLACTTPVGAALYLGAKVCASAASIYYGAN	3	4	0	9210	0.0013019420635781	0.0	0.0	1.0	0.0003254855158945	0.0004339806878593	1.0
EFGNNAVISVGAWGGFGTPWSITNFWKKNFNDRPDFDSDRRRY	FDIKGVAGSYLAMGTAILGGLSCTTPVGAAFYLGAEVCAGAAAVYYGAN	3	1	0	9213	0.0003254855158945	0.0	0.0	1.0	0.0003254855158945	0.0001084951719648	1.0
EFGNNAVISVGAWGGFGTPWSITNFWKKNFNDRPDFDSDRRRY	FDVKGVAASYLAMGTAAL	3	1	0	9213	0.0003254855158945	0.0	0.0	1.0	0.0003254855158945	0.0001084951719648	1.0
EFGNNAVISVGAWGGFGTPWSITNFWKKNFNDRPDFDSDRRRY	FDVKGVAASYLAMGTAALGGLACTTPVGAVLYLGAAVIYYGAN	3	2	0	9212	0.000650971031789	0.0	0.0	1.0	0.0003254855158945	0.0002169903439296	1.0
EFGNNAVISVGAWGGFGTPWSITNFWKKNFNDRPDFDSDRRRY	FDVKGVAASYLAMGTAALGGLACTTPVGAVLYLGAEVCAGAAVIYYGAN	3	66	0	9148	0.0214820440490398	0.0	0.0	1.0	0.0003254855158945	0.0071606813496799	1.0
EFGNNAVISVGAWGGFGTPWSITNFWKKNFNDRPDFDSDRRRY	FDVKGVAASYLAMGTAALGGLACTTPVGAVLYLGAEVCASAAAIYYGAN	3	1	0	9213	0.0003254855158945	0.0	0.0	1.0	0.0003254855158945	0.0001084951719648	1.0
EFGNNAVISVGAWGGFGTPWSITNFWKKNFNDRPDFDSDRRRY	FDVKGVAASYLAMGTAALGGLACTTPVGAVLYLVAEVCAGAAVIYYGAN	3	1	0	9213	0.0003254855158945	0.0	0.0	1.0	0.0003254855158945	0.0001084951719648	1.0
EFGNNAVISVGAWGGFGTPWSITNFWKKNFNDRPDFDSDRRRY	FDVKGVAASYLAVGTAAFGGLACTTHVGAALYLGAEVCASAASIYYGAN	3	1	0	9213	0.0003254855158945	0.0	0.0	1.0	0.0003254855158945	0.0001084951719648	1.0
EFGNNAVISVGAWGGFGTPWSITNFWKKNFNDRPDFDSDRRRY	FDVKGVAASYLAVGTAALEGLACTTPVGVTLYLGAEVCASAAAIYYGAN	3	1	0	9213	0.0003254855158945	0.0	0.0	1.0	0.0003254855158945	0.0001084951719648	1.0
EFGNNAVISVGAWGGFGTPWSITNFWKKNFNDRPDFDSDRRRY	FDVKGVAASYLAVGTAALGGLACTTPVGVTLYLGAEVCASAAAIYYGAN	3	1	0	9213	0.0003254855158945	0.0	0.0	1.0	0.0003254855158945	0.0001084951719648	1.0
EFGNNAVISVGAWGGFGTPWSITNFWKKNFNDRPDFDSDRRRY	FDWGSIWRGFKCVAGTAGTIGTGALGGSTTGGLTLPIIGHVSGGIIGGISGAGVGIASFC	3	1	0	9213	0.0003254855158945	0.0	0.0	1.0	0.0003254855158945	0.0001084951719648	1.0
EFGNNAVISVGAWGGFGTPWSITNFWKKNFNDRPDFDSDRRRY	FFGPVLFTIWGTKVLVGHALSAGVAVGFAALATN	3	3	0	9211	0.0009764565476836	0.0	0.0	1.0	0.0003254855158945	0.0003254855158945	1.0
EFGNNAVISVGAWGGFGTPWSITNFWKKNFNDRPDFDSDRRRY	FFGPVLFTVWGTQVLVGHALSAGATLGIAALATT	3	1	0	9213	0.0003254855158945	0.0	0.0	1.0	0.0003254855158945	0.0001084951719648	1.0
EFGNNAVISVGAWGGFGTPWSITNFWKKNFNDRPDFDSDRRRY	FFPEPPIVPVIPYYGFGTLIGGAVGSLYGSFAGSGSASKF	3	3	0	9211	0.0009764565476836	0.0	0.0	1.0	0.0003254855158945	0.0003254855158945	1.0
EFGNNAVISVGAWGGFGTPWSITNFWKKNFNDRPDFDSDRRRY	FFPEPPIVPVIPYYVFGTLIGGAVGSLYGSFAGSGSASKF	3	3	0	9211	0.0009764565476836	0.0	0.0	1.0	0.0003254855158945	0.0003254855158945	1.0
EFGNNAVISVGAWGGFGTPWSITNFWKKNFNDRPDFDSDRRRY	FFPFPPTPPYPVYPIWAGSGAMIGSVVGALGAELY	3	1	0	9213	0.0003254855158945	0.0	0.0	1.0	0.0003254855158945	0.0001084951719648	1.0
EFGNNAVISVGAWGGFGTPWSITNFWKKNFNDRPDFDSDRRRY	FGAGVGIALFMAAYTIGKDLRKKFG	3	1	0	9213	0.0003254855158945	0.0	0.0	1.0	0.0003254855158945	0.0001084951719648	1.0
EFGNNAVISVGAWGGFGTPWSITNFWKKNFNDRPDFDSDRRRY	FGAGVGIALFMAAYTIGKDLRKKFGKSC	3	7	0	9207	0.0022783986112617	0.0	0.0	1.0	0.0003254855158945	0.0007594662037539	1.0
EFGNNAVISVGAWGGFGTPWSITNFWKKNFNDRPDFDSDRRRY	FGAGVGIALFMAGYTIGKDLRKKFGKSC	3	1	0	9213	0.0003254855158945	0.0	0.0	1.0	0.0003254855158945	0.0001084951719648	1.0
EFGNNAVISVGAWGGFGTPWSITNFWKKNFNDRPDFDSDRRRY	FGDMLSGLLGGLAPSPTLDQLNGKWPIRHPSKPCSPYGIGGTPNSCNGI	3	1	0	9213	0.0003254855158945	0.0	0.0	1.0	0.0003254855158945	0.0001084951719648	1.0
EFGNNAVISVGAWGGFGTPWSITNFWKKNFNDRPDFDSDRRRY	FGGLFLGGAISAFDGGGVTLEQLNGIDRSTPKSCSPYGTGGTPNSCNF	3	1	0	9213	0.0003254855158945	0.0	0.0	1.0	0.0003254855158945	0.0001084951719648	1.0
EFGNNAVISVGAWGGFGTPWSITNFWKKNFNDRPDFDSDRRRY	FGGWGDMIAGLLGGLAPSPTLDQLNGKWPIIHFSKPCGLYGIGGTPNSCNGI	3	1	0	9213	0.0003254855158945	0.0	0.0	1.0	0.0003254855158945	0.0001084951719648	1.0
EFGNNAVISVGAWGGFGTPWSITNFWKKNFNDRPDFDSDRRRY	FGGWGDMIAGLLGGLAPSPTLDQLNGKWPIIHFSKPCGPYGIGGTPNSCNGI	3	6	0	9208	0.0019529130953672	0.0	0.0	1.0	0.0003254855158945	0.000650971031789	1.0
EFGNNAVISVGAWGGFGTPWSITNFWKKNFNDRPDFDSDRRRY	FGGWGDMISGLLGGLAPSPTLDQLNGKWPIIHFSKPCGPYGIGGTPNSCNGI	3	1	0	9213	0.0003254855158945	0.0	0.0	1.0	0.0003254855158945	0.0001084951719648	1.0
EFGNNAVISVGAWGGFGTPWSITNFWKKNFNDRPDFDSDRRRY	FGGWGDMISGLLGGLAPSPTLDQLNGKWPIIHFSKPCGPYGIGGTPNSCNGIYYEGKIWESNC	3	1	0	9213	0.0003254855158945	0.0	0.0	1.0	0.0003254855158945	0.0001084951719648	1.0
EFGNNAVISVGAWGGFGTPWSITNFWKKNFNDRPDFDSDRRRY	FGGWGDMISGLLGGLAPSPTLDQLNGKWSIIHLSKPCSPYGIGGTPNSYNGI	3	1	0	9213	0.0003254855158945	0.0	0.0	1.0	0.0003254855158945	0.0001084951719648	1.0
EFGNNAVISVGAWGGFGTPWSITNFWKKNFNDRPDFDSDRRRY	FGGWGDMLSALLGGLALSPTLDQLNGKWPIIHFSKPCGSYGIGGTPNSCNGI	3	1	0	9213	0.0003254855158945	0.0	0.0	1.0	0.0003254855158945	0.0001084951719648	1.0
EFGNNAVISVGAWGGFGTPWSITNFWKKNFNDRPDFDSDRRRY	FGGWGDMLSALLGGLALSPTLDQLNGKWPIIHPSKPCSPYGIGGTPNSCNGI	3	1	0	9213	0.0003254855158945	0.0	0.0	1.0	0.0003254855158945	0.0001084951719648	1.0
EFGNNAVISVGAWGGFGTPWSITNFWKKNFNDRPDFDSDRRRY	FGGWGDMLSGLLGGLAPSPTLDQLNGKWPIRHPSKPCSPYGIGGTPNSCNGI	3	3	0	9211	0.0009764565476836	0.0	0.0	1.0	0.0003254855158945	0.0003254855158945	1.0
EFGNNAVISVGAWGGFGTPWSITNFWKKNFNDRPDFDSDRRRY	FGGWGDMVAGLLGGLAPSPTLDQLNGKWPIIHFSKPCGPYGIGGTPNSCNGI	3	1	0	9213	0.0003254855158945	0.0	0.0	1.0	0.0003254855158945	0.0001084951719648	1.0
EFGNNAVISVGAWGGFGTPWSITNFWKKNFNDRPDFDSDRRRY	FGGWGYMLSALLGGLALSPTLNQLNGKWPIIHLSKPCSPYGIGGTPSSCNGI	3	1	0	9213	0.0003254855158945	0.0	0.0	1.0	0.0003254855158945	0.0001084951719648	1.0
EFGNNAVISVGAWGGFGTPWSITNFWKKNFNDRPDFDSDRRRY	FGIGVGIALFMAAYTIGKDLRKKFG	3	2	0	9212	0.000650971031789	0.0	0.0	1.0	0.0003254855158945	0.0002169903439296	1.0
EFGNNAVISVGAWGGFGTPWSITNFWKKNFNDRPDFDSDRRRY	FGLAEAVGIAGLLNAAVQIFNAGYKFGSDFARRGR	3	3	0	9211	0.0009764565476836	0.0	0.0	1.0	0.0003254855158945	0.0003254855158945	1.0
EFGNNAVISVGAWGGFGTPWSITNFWKKNFNDRPDFDSDRRRY	FGLAEAVGIAGVLNAAVQIFNAGYKFGSDFARRGR	3	5	0	9209	0.0016274275794727	0.0	0.0	1.0	0.0003254855158945	0.0005424758598242	1.0
EFGNNAVISVGAWGGFGTPWSITNFWKKNFNDRPDFDSDRRRY	FGLAEAVGIAGVLNAAVQIFNAGYKFGSDLARRGR	3	4	0	9210	0.0013019420635781	0.0	0.0	1.0	0.0003254855158945	0.0004339806878593	1.0
EFGNNAVISVGAWGGFGTPWSITNFWKKNFNDRPDFDSDRRRY	FGLAEAVGIAGVLNAAVQIFNSGYKFGSDFARRGR	3	1	0	9213	0.0003254855158945	0.0	0.0	1.0	0.0003254855158945	0.0001084951719648	1.0
EFGNNAVISVGAWGGFGTPWSITNFWKKNFNDRPDFDSDRRRY	FGLAEAVGIAGVLNAAVQIFSAGYKFGSDLARRGR	3	1	0	9213	0.0003254855158945	0.0	0.0	1.0	0.0003254855158945	0.0001084951719648	1.0
EFGNNAVISVGAWGGFGTPWSITNFWKKNFNDRPDFDSDRRRY	FGLAEAVRIVGVLNAAVQIFNAGYTFGSDLARRGR	3	14	0	9200	0.0045567972225235	0.0	0.0	1.0	0.0003254855158945	0.0015189324075078	1.0
EFGNNAVISVGAWGGFGTPWSITNFWKKNFNDRPDFDSDRRRY	FGLGAGIALFMAAYTIGKDLRKKFG	3	3	0	9211	0.0009764565476836	0.0	0.0	1.0	0.0003254855158945	0.0003254855158945	1.0
EFGNNAVISVGAWGGFGTPWSITNFWKKNFNDRPDFDSDRRRY	FGLGVGIALFMAGYTIGKDLRKKFGKSC	3	1	0	9213	0.0003254855158945	0.0	0.0	1.0	0.0003254855158945	0.0001084951719648	1.0
EFGNNAVISVGAWGGFGTPWSITNFWKKNFNDRPDFDSDRRRY	FGLTEAVGIAGVLNAAVQIFNAGYKFGSDLARRGR	3	4	0	9210	0.0013019420635781	0.0	0.0	1.0	0.0003254855158945	0.0004339806878593	1.0
EFGNNAVISVGAWGGFGTPWSITNFWKKNFNDRPDFDSDRRRY	FGLVEAVGIAGVLNAAVQIFNAGYKFGSDFARRGR	3	1	0	9213	0.0003254855158945	0.0	0.0	1.0	0.0003254855158945	0.0001084951719648	1.0
EFGNNAVISVGAWGGFGTPWSITNFWKKNFNDRPDFDSDRRRY	FGPFVPDPPIPYPNPILSGAIGALTGAIGYIGFGG	3	2	0	9212	0.000650971031789	0.0	0.0	1.0	0.0003254855158945	0.0002169903439296	1.0
EFGNNAVISVGAWGGFGTPWSITNFWKKNFNDRPDFDSDRRRY	FGPFVPDPPIPYPNPILSGAIGALTGAVGYIGFGG	3	4	0	9210	0.0013019420635781	0.0	0.0	1.0	0.0003254855158945	0.0004339806878593	1.0
EFGNNAVISVGAWGGFGTPWSITNFWKKNFNDRPDFDSDRRRY	FGVGIGIVAAAAGIVALT	3	5	0	9209	0.0016274275794727	0.0	0.0	1.0	0.0003254855158945	0.0005424758598242	1.0
EFGNNAVISVGAWGGFGTPWSITNFWKKNFNDRPDFDSDRRRY	FGVGVGIALFMAAYTIGKDIRKKFG	3	4	0	9210	0.0013019420635781	0.0	0.0	1.0	0.0003254855158945	0.0004339806878593	1.0
EFGNNAVISVGAWGGFGTPWSITNFWKKNFNDRPDFDSDRRRY	FGVGVGIALFMAAYTIGKDLRKKFAKSC	3	4	0	9210	0.0013019420635781	0.0	0.0	1.0	0.0003254855158945	0.0004339806878593	1.0
EFGNNAVISVGAWGGFGTPWSITNFWKKNFNDRPDFDSDRRRY	FGVGVGIALFMAAYTIGKDLRKKFG	3	17	0	9197	0.0055332537702072	0.0	0.0	1.0	0.0003254855158945	0.0018444179234024	1.0
EFGNNAVISVGAWGGFGTPWSITNFWKKNFNDRPDFDSDRRRY	FGVGVGIALFMAAYTIGKDLRKKFGKSC	3	2	0	9212	0.000650971031789	0.0	0.0	1.0	0.0003254855158945	0.0002169903439296	1.0
EFGNNAVISVGAWGGFGTPWSITNFWKKNFNDRPDFDSDRRRY	FGVGVGIALFMAAYTIGKDLRKKFGSGIYVSTRFSMREINIVTIKISSKYTEIHPIYQDEVDFLYI	3	1	0	9213	0.0003254855158945	0.0	0.0	1.0	0.0003254855158945	0.0001084951719648	1.0
EFGNNAVISVGAWGGFGTPWSITNFWKKNFNDRPDFDSDRRRY	FGVGVGIALFMAAYTIGKNLRKKFG	3	2	0	9212	0.000650971031789	0.0	0.0	1.0	0.0003254855158945	0.0002169903439296	1.0
EFGNNAVISVGAWGGFGTPWSITNFWKKNFNDRPDFDSDRRRY	FGVGVGIALFMAGYAIGKDLRKKFGKSC	3	100	0	9114	0.0325485515894542	0.0	0.0	1.0	0.0003254855158945	0.0108495171964847	1.0
EFGNNAVISVGAWGGFGTPWSITNFWKKNFNDRPDFDSDRRRY	FGVGVGIALFMAGYTIGKDLRKKFG	3	20	0	9194	0.0065097103178908	0.0	0.0	1.0	0.0003254855158945	0.0021699034392969	1.0
EFGNNAVISVGAWGGFGTPWSITNFWKKNFNDRPDFDSDRRRY	FGVGVGIALFMAGYTIGKDLRKKFGKLC	3	1	0	9213	0.0003254855158945	0.0	0.0	1.0	0.0003254855158945	0.0001084951719648	1.0
EFGNNAVISVGAWGGFGTPWSITNFWKKNFNDRPDFDSDRRRY	FGVGVGIALFMAGYTIGKDLRKKFGKSC	2	2615	0	6600	0.5674297493761528	0.0	0.0	1.0	0.0002169903439296	0.2837148746880764	1.0
EFGNNAVISVGAWGGFGTPWSITNFWKKNFNDRPDFDSDRRRY	FGVGVGIALFMAGYTTGKDLRKKFGKSC	3	2	0	9212	0.000650971031789	0.0	0.0	1.0	0.0003254855158945	0.0002169903439296	1.0
EFGNNAVISVGAWGGFGTPWSITNFWKKNFNDRPDFDSDRRRY	FGVGVGITLFMAGYTIGKDLRKKFGKSC	3	1	0	9213	0.0003254855158945	0.0	0.0	1.0	0.0003254855158945	0.0001084951719648	1.0
EFGNNAVISVGAWGGFGTPWSITNFWKKNFNDRPDFDSDRRRY	FGVGVIIALFMAGYTIGKDLRKKFGKSC	3	1	0	9213	0.0003254855158945	0.0	0.0	1.0	0.0003254855158945	0.0001084951719648	1.0
EFGNNAVISVGAWGGFGTPWSITNFWKKNFNDRPDFDSDRRRY	FGVGVSIALFMAGYTIGKDLRKKFGKSC	1	49	0	9167	0.0053162634262775	0.0	0.0	1.0	0.0001084951719648	0.0053162634262775	1.0
EFGNNAVISVGAWGGFGTPWSITNFWKKNFNDRPDFDSDRRRY	FGWDSIWRGFKCVAGTAGTIGTGALGGSATGGLTLPIIGHVSGGIIGGISGAGVGIASFC	3	10	0	9204	0.0032548551589454	0.0	0.0	1.0	0.0003254855158945	0.0010849517196484	1.0
EFGNNAVISVGAWGGFGTPWSITNFWKKNFNDRPDFDSDRRRY	FGWGAALAGLFGGLAASPTLEDLNGKKLPKPSSCSLYGIGGTPNACNF	3	1	0	9213	0.0003254855158945	0.0	0.0	1.0	0.0003254855158945	0.0001084951719648	1.0
EFGNNAVISVGAWGGFGTPWSITNFWKKNFNDRPDFDSDRRRY	FGWGNFFGSVLGALDGGGPTLDQLNEGATRNFRACSCSPSGTGGTPNSCNFC	3	1	0	9213	0.0003254855158945	0.0	0.0	1.0	0.0003254855158945	0.0001084951719648	1.0
EFGNNAVISVGAWGGFGTPWSITNFWKKNFNDRPDFDSDRRRY	FGWGNFFGSVLGALDGGGPTLDQLNGGATRNFRACSCSPSGTGGTPNSCNFC	3	21	0	9193	0.0068351958337853	0.0	0.0	1.0	0.0003254855158945	0.0022783986112617	1.0
EFGNNAVISVGAWGGFGTPWSITNFWKKNFNDRPDFDSDRRRY	FGWGNFFGSVLGSLDGGGPTLDQLNGGATRNFRACSCSPSGTGGTPNSCNFC	3	1	0	9213	0.0003254855158945	0.0	0.0	1.0	0.0003254855158945	0.0001084951719648	1.0
EFGNNAVISVGAWGGFGTPWSITNFWKKNFNDRPDFDSDRRRY	FGWGNFFGSVLGTLDGGEPTLDQLNGGATRNFRACSCSPSGTGGTPNSCNFC	3	1	0	9213	0.0003254855158945	0.0	0.0	1.0	0.0003254855158945	0.0001084951719648	1.0
EFGNNAVISVGAWGGFGTPWSITNFWKKNFNDRPDFDSDRRRY	FGWGNFFGSVLGTLDGGGPTLDQLNGGATRNFRACSCSPSGTGGTPNSCNFC	3	1	0	9213	0.0003254855158945	0.0	0.0	1.0	0.0003254855158945	0.0001084951719648	1.0
EFGNNAVISVGAWGGFGTPWSITNFWKKNFNDRPDFDSDRRRY	FGWGSIWRGFKCVAGTAGTIGTGALGGSATGGLTLPIIGHVSGGIIGGISGAGVGIASFC	3	14	0	9200	0.0045567972225235	0.0	0.0	1.0	0.0003254855158945	0.0015189324075078	1.0
EFGNNAVISVGAWGGFGTPWSITNFWKKNFNDRPDFDSDRRRY	FGWGSIWRGFKCVAGTAGTIGTGALGGSTTGGLTLPIIGHVSGGIIGGISGAGVGIASFC	3	4	0	9210	0.0013019420635781	0.0	0.0	1.0	0.0003254855158945	0.0004339806878593	1.0
EFGNNAVISVGAWGGFGTPWSITNFWKKNFNDRPDFDSDRRRY	FGYTWQCSDGKVSARHWFRKTAEDNMKAYEKISGATCAIFHA	3	15	0	9199	0.0048822827384181	0.0	0.0	1.0	0.0003254855158945	0.0016274275794727	1.0
EFGNNAVISVGAWGGFGTPWSITNFWKKNFNDRPDFDSDRRRY	FIPAVIAGIATWKIAATAVSSIGLVFAAGAGLGYLANRP	3	2	0	9212	0.000650971031789	0.0	0.0	1.0	0.0003254855158945	0.0002169903439296	1.0
EFGNNAVISVGAWGGFGTPWSITNFWKKNFNDRPDFDSDRRRY	FIPAVIAGIATWKIATAAVSSIGLVFAAGAGLGYLANRP	3	1	0	9213	0.0003254855158945	0.0	0.0	1.0	0.0003254855158945	0.0001084951719648	1.0
EFGNNAVISVGAWGGFGTPWSITNFWKKNFNDRPDFDSDRRRY	FIPAVIAGVATWKIAAAAVGSVGLVFAAGAGLGYLANRP	3	2	0	9212	0.000650971031789	0.0	0.0	1.0	0.0003254855158945	0.0002169903439296	1.0
EFGNNAVISVGAWGGFGTPWSITNFWKKNFNDRPDFDSDRRRY	FIPAVIAGVATWKIAATAVSSIGLVFAAGAGLGYLANRP	3	6	0	9208	0.0019529130953672	0.0	0.0	1.0	0.0003254855158945	0.000650971031789	1.0
EFGNNAVISVGAWGGFGTPWSITNFWKKNFNDRPDFDSDRRRY	FIPAVIAGVATWKIATAAVGSVGLVFAAGAGLGYLANRP	3	3	0	9211	0.0009764565476836	0.0	0.0	1.0	0.0003254855158945	0.0003254855158945	1.0
EFGNNAVISVGAWGGFGTPWSITNFWKKNFNDRPDFDSDRRRY	FIPAVIAGVATWKIATAAVSSVGLVFAAGAGLGYLANRP	3	1	0	9213	0.0003254855158945	0.0	0.0	1.0	0.0003254855158945	0.0001084951719648	1.0
EFGNNAVISVGAWGGFGTPWSITNFWKKNFNDRPDFDSDRRRY	FIPAVIAGVATWKIATTAVSSIGLVFAAGAGLGYLANRP	3	2	0	9212	0.000650971031789	0.0	0.0	1.0	0.0003254855158945	0.0002169903439296	1.0
EFGNNAVISVGAWGGFGTPWSITNFWKKNFNDRPDFDSDRRRY	FIPAVIAGVATWKIATVAVGSIGLVFAAGAGLRYLANRP	3	3	0	9211	0.0009764565476836	0.0	0.0	1.0	0.0003254855158945	0.0003254855158945	1.0
EFGNNAVISVGAWGGFGTPWSITNFWKKNFNDRPDFDSDRRRY	FIPAVIAGVATWKIATVAVGSVGLVFAAGADLGYLANRP	3	1	0	9213	0.0003254855158945	0.0	0.0	1.0	0.0003254855158945	0.0001084951719648	1.0
EFGNNAVISVGAWGGFGTPWSITNFWKKNFNDRPDFDSDRRRY	FIPAVVAGVATWKIATAAVGSIGLVFAAGAGLGYLANRP	3	3	0	9211	0.0009764565476836	0.0	0.0	1.0	0.0003254855158945	0.0003254855158945	1.0
EFGNNAVISVGAWGGFGTPWSITNFWKKNFNDRPDFDSDRRRY	FIPAVVAGVATWKIATAAVGSIGLVFAAGVGLGYLANRP	3	3	0	9211	0.0009764565476836	0.0	0.0	1.0	0.0003254855158945	0.0003254855158945	1.0
EFGNNAVISVGAWGGFGTPWSITNFWKKNFNDRPDFDSDRRRY	FIVTTSTAIAWGVLGVAAYMYGRYLGSRR	3	9	0	9205	0.0029293696430508	0.0	0.0	1.0	0.0003254855158945	0.0009764565476836	1.0
EFGNNAVISVGAWGGFGTPWSITNFWKKNFNDRPDFDSDRRRY	FIVTTSTAIAWGVLGVASYMYGRYLGSRR	3	10	0	9204	0.0032548551589454	0.0	0.0	1.0	0.0003254855158945	0.0010849517196484	1.0
EFGNNAVISVGAWGGFGTPWSITNFWKKNFNDRPDFDSDRRRY	FNPLKAIGDAAHDFAKGFHRGW	3	2	0	9212	0.000650971031789	0.0	0.0	1.0	0.0003254855158945	0.0002169903439296	1.0
EFGNNAVISVGAWGGFGTPWSITNFWKKNFNDRPDFDSDRRRY	FPWGTLFSGAIDAMDGGGQTLDQLNGKWPKRNPPRPCTPFGTGGTPNACNGL	3	2	0	9212	0.000650971031789	0.0	0.0	1.0	0.0003254855158945	0.0002169903439296	1.0
EFGNNAVISVGAWGGFGTPWSITNFWKKNFNDRPDFDSDRRRY	FSAYQAGYATGRAIAIAAVAATFAAL	3	2	0	9212	0.000650971031789	0.0	0.0	1.0	0.0003254855158945	0.0002169903439296	1.0
EFGNNAVISVGAWGGFGTPWSITNFWKKNFNDRPDFDSDRRRY	FSDCATGILGTGGLGAVGGPWGIVGGAMVGAAAFCF	3	1	0	9213	0.0003254855158945	0.0	0.0	1.0	0.0003254855158945	0.0001084951719648	1.0
EFGNNAVISVGAWGGFGTPWSITNFWKKNFNDRPDFDSDRRRY	FSDRDCVNAIFGTAITTAGAGFVGGMATFGVTSLPGAFVGFHVGAIAGGLVCVGGKIGSKFG	3	1	0	9213	0.0003254855158945	0.0	0.0	1.0	0.0003254855158945	0.0001084951719648	1.0
EFGNNAVISVGAWGGFGTPWSITNFWKKNFNDRPDFDSDRRRY	FSHRGGEWNYGGHHDPNNWGAYSNYYHGSRYHWAYVGSNGRDNQKIVYKGAHVAAYAFVNTDFGEQVTFDAGW	3	2	0	9212	0.000650971031789	0.0	0.0	1.0	0.0003254855158945	0.0002169903439296	1.0
EFGNNAVISVGAWGGFGTPWSITNFWKKNFNDRPDFDSDRRRY	FSHRGGEWNYGGHHDPNNWGAYSNYYHGSRYHWAYVGSSGRKNEKTVYAGEHSAAYAFVNTNFGEQVTFDAGW	3	1	0	9213	0.0003254855158945	0.0	0.0	1.0	0.0003254855158945	0.0001084951719648	1.0
EFGNNAVISVGAWGGFGTPWSITNFWKKNFNDRPDFDSDRRRY	FSILRWPVATAINIAFNDVLGGGAISLVRNYIRNYGLRRVTSAIAGAAARYVGVRVANRVAGFALSAINGFAAWMSIGDAITTIWANNDVNRRDPNLNALW	3	1	0	9213	0.0003254855158945	0.0	0.0	1.0	0.0003254855158945	0.0001084951719648	1.0
EFGNNAVISVGAWGGFGTPWSITNFWKKNFNDRPDFDSDRRRY	FSILRWPVATAINIAFNGVLGGGAISLVRNYIRNYGLGRVTSAIAGAAARYVGVRVANRVAGFALSAINGFAAWMSIGDAITTIWANNDVNRRDPNLNALW	3	51	0	9163	0.0165997613106216	0.0	0.0	1.0	0.0003254855158945	0.0055332537702072	1.0
EFGNNAVISVGAWGGFGTPWSITNFWKKNFNDRPDFDSDRRRY	FSILRWPVATAINIAFNGVLGGGAISLVRNYIRNYGLGRVTSAIAGAAARYVGVRVANRVAGFALSAINGFAAWMSIGNAITTIWANNDVNRRDPNLNALW	3	1	0	9213	0.0003254855158945	0.0	0.0	1.0	0.0003254855158945	0.0001084951719648	1.0
EFGNNAVISVGAWGGFGTPWSITNFWKKNFNDRPDFDSDRRRY	FSILRWPVATAINIAFNGVLGGGAISLVRNYIRNYGLGRVTSAIAGAAARYVGVRVANRVAGFALSAINGFVAWMSIGDAITTIWANNDVNRRDPNLNAWW	3	7	0	9207	0.0022783986112617	0.0	0.0	1.0	0.0003254855158945	0.0007594662037539	1.0
EFGNNAVISVGAWGGFGTPWSITNFWKKNFNDRPDFDSDRRRY	FSILRWPVATAINIAFNGVLGGGAISLVRNYIRNYGLGRVTSAIAGVAARYVGVRVANRVAGFALSAINGFAAWMSIGDAITTIWANNDVNRRDPNLNALW	3	1	0	9213	0.0003254855158945	0.0	0.0	1.0	0.0003254855158945	0.0001084951719648	1.0
EFGNNAVISVGAWGGFGTPWSITNFWKKNFNDRPDFDSDRRRY	FSILRWPVATAINIAFNGVLGGGAISLVRNYIRNYGLRRVTSAIAGAAARYVGVRVANRVAGFALSAINGFAAWMSIGDAITTIWANNDVNRRDPNLNALW	3	276	0	8938	0.0898340023868937	0.0	0.0	1.0	0.0003254855158945	0.0299446674622979	1.0
EFGNNAVISVGAWGGFGTPWSITNFWKKNFNDRPDFDSDRRRY	FSILRWPVATAINIAFNGVLGGGAISLVRNYIRNYGLRRVTSAIAGAAARYVGVRVANRVAGFALSAINGFAAWMSIGDAITTIWANNDVNRRDPNSNALW	3	2	0	9212	0.000650971031789	0.0	0.0	1.0	0.0003254855158945	0.0002169903439296	1.0
EFGNNAVISVGAWGGFGTPWSITNFWKKNFNDRPDFDSDRRRY	FSILRWPVATAINIAFNGVLGGGAISLVRNYIRNYGLRRVTSAIAGAAARYVGVRVANRVAGFALSAINGFAAWMSIGDAITTIWGNNDVNRRDPNLNALW	3	3	0	9211	0.0009764565476836	0.0	0.0	1.0	0.0003254855158945	0.0003254855158945	1.0
EFGNNAVISVGAWGGFGTPWSITNFWKKNFNDRPDFDSDRRRY	FSILRWPVATAINIAFNGVLGGGAISLVRNYIRNYGLRRVTSAIAGAAARYVGVRVANRVAGFALSAINGFAAWNVNWRCYYNNLGQQ	3	1	0	9213	0.0003254855158945	0.0	0.0	1.0	0.0003254855158945	0.0001084951719648	1.0
EFGNNAVISVGAWGGFGTPWSITNFWKKNFNDRPDFDSDRRRY	FSILRWPVATAINIAFNGVLGGGAISLVRNYIRNYGLRRVTSAIAGAAARYVGVRVANRVAGFALSAINGIAAWMSIGDAITTIWANNDVNRRDPNLNALW	3	2	0	9212	0.000650971031789	0.0	0.0	1.0	0.0003254855158945	0.0002169903439296	1.0
EFGNNAVISVGAWGGFGTPWSITNFWKKNFNDRPDFDSDRRRY	FSILRWPVATAINIAFNGVLGGGAISLVRNYIRNYGLRRVTSAIAGVAARYVGVRVANRVAGFALSAINGFAAWMSIGDAITTIWANNDVNRRDPNLNALW	3	33	0	9181	0.0107410220245199	0.0	0.0	1.0	0.0003254855158945	0.0035803406748399	1.0
EFGNNAVISVGAWGGFGTPWSITNFWKKNFNDRPDFDSDRRRY	FSILRWPVATAINIAFNGVLGVGAISLVRNYIRNYGLRRVTSAIAGAAARYVGVRVANRVAGFALSAINGFAAWMSIGDAITTIWANNDVNRRDPNLNALW	3	1	0	9213	0.0003254855158945	0.0	0.0	1.0	0.0003254855158945	0.0001084951719648	1.0
EFGNNAVISVGAWGGFGTPWSITNFWKKNFNDRPDFDSDRRRY	FSIPRWPVATAINIAFNDVLGGGAISLVRNYIRNYGLRRVTSAIAGAAARYVGVRVANRVAGFALSAINGFAAWMSIGDAITTIWANNDVNRRDPNLNALW	3	158	0	9056	0.0514267115113377	0.0	0.0	1.0	0.0003254855158945	0.0171422371704459	1.0
EFGNNAVISVGAWGGFGTPWSITNFWKKNFNDRPDFDSDRRRY	FSIPRWPVATAINIAFNDVLGGGAISLVRNYIRNYGLRRVTSAIAGAAARYVGVRVANRVAGFALSAINGFAAWMSIGNAITTIWANNDVNRRDPNLNALW	3	28	0	9186	0.0091135944450471	0.0	0.0	1.0	0.0003254855158945	0.0030378648150157	1.0
EFGNNAVISVGAWGGFGTPWSITNFWKKNFNDRPDFDSDRRRY	FSIPRWPVATAINIAFNDVLGGGAISLVRNYIRNYGLRRVTSAIAGAAARYVGVRVANRVAGFAQSAINGFAAWMSIGDAITTIWANNDVNRRDPNLNALW	3	2	0	9212	0.000650971031789	0.0	0.0	1.0	0.0003254855158945	0.0002169903439296	1.0
EFGNNAVISVGAWGGFGTPWSITNFWKKNFNDRPDFDSDRRRY	FSIPRWPVATAINIAFNDVLGGGAISLVRNYIRNYGLRRVTSAIAGAASRYVGVRVANRVAGFALSAINGFAAWMSIGDAITTIWANNDVNRRDPNLNALW	3	1	0	9213	0.0003254855158945	0.0	0.0	1.0	0.0003254855158945	0.0001084951719648	1.0
EFGNNAVISVGAWGGFGTPWSITNFWKKNFNDRPDFDSDRRRY	FSIPRWPVATAINIAFNGVLGGEEQSV	3	2	0	9212	0.000650971031789	0.0	0.0	1.0	0.0003254855158945	0.0002169903439296	1.0
EFGNNAVISVGAWGGFGTPWSITNFWKKNFNDRPDFDSDRRRY	FSIPRWPVATAINIAFNGVLGGGAISLVRNYIRNYGLGRVTSAIAGAAARYVGVRVANRVAGFALSAINGFAAWMSIGDAITTIWANNDVNRRDPNLNALW	3	43	0	9171	0.0139958771834653	0.0	0.0	1.0	0.0003254855158945	0.0046652923944884	1.0
EFGNNAVISVGAWGGFGTPWSITNFWKKNFNDRPDFDSDRRRY	FSIPRWPVATAINIAFNGVLGGGAISLVRNYIRNYGLGRVTSAIAGAAARYVGVRVANRVAGFALSAINGFAAWMSIGDAITTIWSNNDVNRRDPNLNALW	3	1	0	9213	0.0003254855158945	0.0	0.0	1.0	0.0003254855158945	0.0001084951719648	1.0
EFGNNAVISVGAWGGFGTPWSITNFWKKNFNDRPDFDSDRRRY	FSIPRWPVATAINIAFNGVLGGGAISLVRNYIRNYGLRLVTSAIAGAAARYVGVRVANRVAGFALSAINGFAAWMSIGNAITTIWANNDVNRRDPNLNALW	3	3	0	9211	0.0009764565476836	0.0	0.0	1.0	0.0003254855158945	0.0003254855158945	1.0
EFGNNAVISVGAWGGFGTPWSITNFWKKNFNDRPDFDSDRRRY	FSIPRWPVATAINIAFNGVLGGGAISLVRNYIRNYGLRRVTSAIAGAAARYVGVRVANRVAGFALPAINGFAAWMSIGDAITTIWANNDVNRRDPNLNALW	3	118	0	9096	0.038407290875556	0.0	0.0	1.0	0.0003254855158945	0.012802430291852	1.0
EFGNNAVISVGAWGGFGTPWSITNFWKKNFNDRPDFDSDRRRY	FSIPRWPVATAINIAFNGVLGGGAISLVRNYIRNYGLRRVTSAIAGAAARYVGVRVANRVAGFALSAINGFAAWMSIGDAITTIWANNDVNRRDSNLNALW	3	1	0	9213	0.0003254855158945	0.0	0.0	1.0	0.0003254855158945	0.0001084951719648	1.0
EFGNNAVISVGAWGGFGTPWSITNFWKKNFNDRPDFDSDRRRY	FSIPRWPVATAINIAFNGVLGGGAISLVRNYIRNYGLRRVTSAIAGAAARYVGVRVANRVAGFALSAINGFAAWMSIGNAITTIWANNDVNRRDPNLNALW	3	441	0	8773	0.1435391125094933	0.0	0.0	1.0	0.0003254855158945	0.0478463708364977	1.0
EFGNNAVISVGAWGGFGTPWSITNFWKKNFNDRPDFDSDRRRY	FSIPRWPVATAINIAFNGVLGGGAISLVRNYIRNYGLRRVTSAIAGAAARYVGVRVANRVAGFSLSAINGFAAWMSIGDAITTIWANNDVNRRDPNLNALW	3	1	0	9213	0.0003254855158945	0.0	0.0	1.0	0.0003254855158945	0.0001084951719648	1.0
EFGNNAVISVGAWGGFGTPWSITNFWKKNFNDRPDFDSDRRRY	FSIPRWPVATAINIAFNGVLGGGAISLVRNYIRNYGLRRVTSAIAGAAARYVGVRVTSAIAGAAARYVGVRVANRVAGFALSAINGFAAWMSIGDAITTIWANNDVNRRDPNLNALW	3	1	0	9213	0.0003254855158945	0.0	0.0	1.0	0.0003254855158945	0.0001084951719648	1.0
EFGNNAVISVGAWGGFGTPWSITNFWKKNFNDRPDFDSDRRRY	FSIPRWPVATAINIAFNGVLGGGAISLVRNYIRNYGLRRVTSAIAGAATRYVGVRVANRVAGFALSAINGFAAWMSIGDAITTIWANNDVNRRDPNLNALW	3	62	0	9152	0.0201801019854616	0.0	0.0	1.0	0.0003254855158945	0.0067267006618205	1.0
EFGNNAVISVGAWGGFGTPWSITNFWKKNFNDRPDFDSDRRRY	FSIPRWPVATAINIAFNGVLGGGAISLVRNYIRNYGLRRVTSAIAGAATRYVGVRVANRVAGFALSAINGFAAWMSIGNAITTIWANNDVNRRDPNLNALW	3	1	0	9213	0.0003254855158945	0.0	0.0	1.0	0.0003254855158945	0.0001084951719648	1.0
EFGNNAVISVGAWGGFGTPWSITNFWKKNFNDRPDFDSDRRRY	FSIPRWPVATAINIAFNGVLGGGAISLVRNYIRNYGLRRVTSAIAGSAARYVGVRVANRVAGFALSAINGFAAWMSIGDAITTIWANNDVNRRDPNLNALW	3	3	0	9211	0.0009764565476836	0.0	0.0	1.0	0.0003254855158945	0.0003254855158945	1.0
EFGNNAVISVGAWGGFGTPWSITNFWKKNFNDRPDFDSDRRRY	FSIPRWPVATAINIAFNGVLGGGAISLVRNYIRNYGLRRVTSAIAGVAARYVGVRVANRVAGFALSAINGFAAWMSIGDAITTIWANNDVNRRDPNLNALW	3	4	0	9210	0.0013019420635781	0.0	0.0	1.0	0.0003254855158945	0.0004339806878593	1.0
EFGNNAVISVGAWGGFGTPWSITNFWKKNFNDRPDFDSDRRRY	FSIPRWPVATAINIAFNGVLGGGAISLVRNYIRNYGLRRVTSAIAGVAARYVGVRVANRVAGFALSAINGFAAWMSIGDAITTIWVNNDVNRRDPNLNALW	3	1	0	9213	0.0003254855158945	0.0	0.0	1.0	0.0003254855158945	0.0001084951719648	1.0
EFGNNAVISVGAWGGFGTPWSITNFWKKNFNDRPDFDSDRRRY	FSIPRWPVATAINIAFNGVLGGGAISLVRNYIRNYGLRRVTSAIAGVAARYVGVRVANRVAGFALSAINGFAAWMSIGDAITTVWANNDVNRRDPNLNALW	3	2	0	9212	0.000650971031789	0.0	0.0	1.0	0.0003254855158945	0.0002169903439296	1.0
EFGNNAVISVGAWGGFGTPWSITNFWKKNFNDRPDFDSDRRRY	FSIPRWPVATAINIAFNGVLGGGAISLVRNYIRNYSLRRVTSAIAGAAARYVGVRVANRVAGFALSAINGFAAWMSIGDAITTIWANNDVNRRDPNLNALW	3	8	0	9206	0.0026038841271563	0.0	0.0	1.0	0.0003254855158945	0.0008679613757187	1.0
EFGNNAVISVGAWGGFGTPWSITNFWKKNFNDRPDFDSDRRRY	FSIPRWPVATAINIAFNGVLGGGAISLVRNYIRNYSLRRVTSAIAGAAARYVGVRVANRVAGFALSAINGFAAWMSIGNAITTIWANNDVNRRDPNLNALW	3	1	0	9213	0.0003254855158945	0.0	0.0	1.0	0.0003254855158945	0.0001084951719648	1.0
EFGNNAVISVGAWGGFGTPWSITNFWKKNFNDRPDFDSDRRRY	FSIPRWPVATAINIAFNGVLGVGAISLVRNYIRNYGLRRVTSAIAGAAARYVGVRVANRVAGFALSAINGFAAWMSIGDAITTIWANNDVNRRDPNLNALW	3	80	0	9134	0.0260388412715634	0.0	0.0	1.0	0.0003254855158945	0.0086796137571878	1.0
EFGNNAVISVGAWGGFGTPWSITNFWKKNFNDRPDFDSDRRRY	FSIPRWPVAVAINIAFNGVLGGGAISLVKNYVRKHDLRWVTSAVAGAAARYVGVRVANRVAGFATSAINGFAAWMSIGDAITTIWANNDINRRDPNLNALW	3	4	0	9210	0.0013019420635781	0.0	0.0	1.0	0.0003254855158945	0.0004339806878593	1.0
EFGNNAVISVGAWGGFGTPWSITNFWKKNFNDRPDFDSDRRRY	FSIPRWPVAVAINIAFNGVLGGGAISLVKNYVRKHGLRWVTSAVAGAAARYVGVRVANRVAGFATSAINGFAAWMSIGDAITTIWANNDINRRDPNLNALC	3	1	0	9213	0.0003254855158945	0.0	0.0	1.0	0.0003254855158945	0.0001084951719648	1.0
EFGNNAVISVGAWGGFGTPWSITNFWKKNFNDRPDFDSDRRRY	FSIPRWPVAVAINIAFNGVLGGGAISLVKNYVRKHGLRWVTSAVAGAAARYVGVRVANRVAGFATSAINGFAAWMSIGDAITTIWANNDINRRDPNLNALW	3	16	0	9198	0.0052077682543126	0.0	0.0	1.0	0.0003254855158945	0.0017359227514375	1.0
EFGNNAVISVGAWGGFGTPWSITNFWKKNFNDRPDFDSDRRRY	FSIPRWSVATAINIAFNGVLGGGAISLVRNYIRNYGLRRVTSAIAGAAARYVGVRVANRVAGFALSAINGFAAWMSIGNAITTIWANNDVNRRDPNLNALW	3	2	0	9212	0.000650971031789	0.0	0.0	1.0	0.0003254855158945	0.0002169903439296	1.0
EFGNNAVISVGAWGGFGTPWSITNFWKKNFNDRPDFDSDRRRY	FSWQDAIPVAIATLYPPLGAALGVYALWGTIKPQGILS	3	4	0	9210	0.0013019420635781	0.0	0.0	1.0	0.0003254855158945	0.0004339806878593	1.0
EFGNNAVISVGAWGGFGTPWSITNFWKKNFNDRPDFDSDRRRY	FSWQDAIPVAVATLYPPLGAALGVYALWGTIKPQGILS	3	6	0	9208	0.0019529130953672	0.0	0.0	1.0	0.0003254855158945	0.000650971031789	1.0
EFGNNAVISVGAWGGFGTPWSITNFWKKNFNDRPDFDSDRRRY	FSWSDFWEISRVIGGPIRLPYPVL	3	1	0	9213	0.0003254855158945	0.0	0.0	1.0	0.0003254855158945	0.0001084951719648	1.0
EFGNNAVISVGAWGGFGTPWSITNFWKKNFNDRPDFDSDRRRY	FVGAIAGGVLGAGTGFTAGFKPAQFLWRVPVAGPYLALGTLGLTTVAGVYIGAREGWGDGGFW	3	2	0	9212	0.000650971031789	0.0	0.0	1.0	0.0003254855158945	0.0002169903439296	1.0
EFGNNAVISVGAWGGFGTPWSITNFWKKNFNDRPDFDSDRRRY	FVGATAEGAWTGAIGGATAGSMTLPVIGSVPGYVGGGILGGNGGAVANGSWYLITGGD	3	1	0	9213	0.0003254855158945	0.0	0.0	1.0	0.0003254855158945	0.0001084951719648	1.0
EFGNNAVISVGAWGGFGTPWSITNFWKKNFNDRPDFDSDRRRY	FVGAVAGGIVGFGTGVTAMYRPAKFVATIPEVGPEIAAGMEIVGGLAGMYTGAKAGWGDGGFW	3	2	0	9212	0.000650971031789	0.0	0.0	1.0	0.0003254855158945	0.0002169903439296	1.0
EFGNNAVISVGAWGGFGTPWSITNFWKKNFNDRPDFDSDRRRY	FVGSIAGGVLGAGTEFTAGFKPAQFLWRVPVAGSYLALGTLGLTTVAGVYIGAREGWGDGGFW	3	2	0	9212	0.000650971031789	0.0	0.0	1.0	0.0003254855158945	0.0002169903439296	1.0
EFGNNAVISVGAWGGFGTPWSITNFWKKNFNDRPDFDSDRRRY	FVGSIAGGVLGAGTGFTAGFKLAQFLWRVPVAGSYLALGTLGLTTVAGVYIGAREGWGDGGFW	3	1	0	9213	0.0003254855158945	0.0	0.0	1.0	0.0003254855158945	0.0001084951719648	1.0
EFGNNAVISVGAWGGFGTPWSITNFWKKNFNDRPDFDSDRRRY	FVGSIAGGVLGAGTGFTAGFKPAQFLWRVPVAGPYLALGTLDLTTVAGVYGVYIGAREGWGDGGFW	3	1	0	9213	0.0003254855158945	0.0	0.0	1.0	0.0003254855158945	0.0001084951719648	1.0
EFGNNAVISVGAWGGFGTPWSITNFWKKNFNDRPDFDSDRRRY	FVGSIAGGVLGAGTGFTAGFKPAQFLWRVPVAGPYLALGTLDLTTVAGVYIGAREGWGDGGFW	3	65	0	9149	0.0211565585331452	0.0	0.0	1.0	0.0003254855158945	0.007052186177715	1.0
EFGNNAVISVGAWGGFGTPWSITNFWKKNFNDRPDFDSDRRRY	FVGSIAGGVLGAGTGFTAGFKPAQFLWRVPVAGPYLALGTLGLTTVAGVYIGAREG	3	1	0	9213	0.0003254855158945	0.0	0.0	1.0	0.0003254855158945	0.0001084951719648	1.0
EFGNNAVISVGAWGGFGTPWSITNFWKKNFNDRPDFDSDRRRY	FVGSIAGGVLGAGTGFTAGFKPAQFLWRVPVAGPYLALGTLGLTTVAGVYIGAREGWGDGGFW	3	4	0	9210	0.0013019420635781	0.0	0.0	1.0	0.0003254855158945	0.0004339806878593	1.0
EFGNNAVISVGAWGGFGTPWSITNFWKKNFNDRPDFDSDRRRY	FVGSIAGGVLGAGTGFTAGFKPAQFLWRVPVAGSYLALGTLGLTTVAGVYIGAREGWGDGGFW	3	10	0	9204	0.0032548551589454	0.0	0.0	1.0	0.0003254855158945	0.0010849517196484	1.0
EFGNNAVISVGAWGGFGTPWSITNFWKKNFNDRPDFDSDRRRY	FVGSIAGGVLGAGTGFTAGFKPAQFLWRVPVVGPYLALGTLGLTTVAGVYIGAREGWGDGGFW	3	3	0	9211	0.0009764565476836	0.0	0.0	1.0	0.0003254855158945	0.0003254855158945	1.0
EFGNNAVISVGAWGGFGTPWSITNFWKKNFNDRPDFDSDRRRY	FVGSIAGGVLGVGTGFTAGFKPAQFLWRVPVAGLYLALGTLGLTTVAGVYIGAREGWGDGGFW	3	2	0	9212	0.000650971031789	0.0	0.0	1.0	0.0003254855158945	0.0002169903439296	1.0
EFGNNAVISVGAWGGFGTPWSITNFWKKNFNDRPDFDSDRRRY	FVGSIAGGVLGVGTGFTAGFKPAQFLWRVPVAGPYLALGTLDLTTVAGVYIGAREGWGDGGFW	3	1	0	9213	0.0003254855158945	0.0	0.0	1.0	0.0003254855158945	0.0001084951719648	1.0
EFGNNAVISVGAWGGFGTPWSITNFWKKNFNDRPDFDSDRRRY	FVGSIAGGVLGVGTGFTAGFKPAQFLWRVPVAGPYLALGTLSLTTVAGVYIGAREG	3	14	0	9200	0.0045567972225235	0.0	0.0	1.0	0.0003254855158945	0.0015189324075078	1.0
EFGNNAVISVGAWGGFGTPWSITNFWKKNFNDRPDFDSDRRRY	FVSAVAEGFVGACTGATAAYRPAKWLWNIPAVGPYDPT	3	2	0	9212	0.000650971031789	0.0	0.0	1.0	0.0003254855158945	0.0002169903439296	1.0
EFGNNAVISVGAWGGFGTPWSITNFWKKNFNDRPDFDSDRRRY	FVSAVAEGFVGACTGATAAYRPAKWLWNIPAVGPYLALGTEAIGIVSGAYAGARNGWGDGGFW	3	2	0	9212	0.000650971031789	0.0	0.0	1.0	0.0003254855158945	0.0002169903439296	1.0
EFGNNAVISVGAWGGFGTPWSITNFWKKNFNDRPDFDSDRRRY	FVSAVAEGFVGACTGATAAYRPAKWLWNIPAVGPYLALGTEAIGIVSGAYAGARSGWGDGGFW	3	1	0	9213	0.0003254855158945	0.0	0.0	1.0	0.0003254855158945	0.0001084951719648	1.0
EFGNNAVISVGAWGGFGTPWSITNFWKKNFNDRPDFDSDRRRY	FVSAVAEGFVGACTGATAAYRPATWLWNIPAVGPYLALGTEAIGIVSGAYAGAKNGWGDGGFW	3	36	0	9178	0.0117174785722035	0.0	0.0	1.0	0.0003254855158945	0.0039058261907345	1.0
EFGNNAVISVGAWGGFGTPWSITNFWKKNFNDRPDFDSDRRRY	FVSAVAEGFVGACTGATAAYRPATWLWNIPAVGPYLALGTEAIGIVSGAYAGAKNGWRDGGFW	3	1	0	9213	0.0003254855158945	0.0	0.0	1.0	0.0003254855158945	0.0001084951719648	1.0
EFGNNAVISVGAWGGFGTPWSITNFWKKNFNDRPDFDSDRRRY	FVSAVAEGFVGACTGATAAYRPATWLWNIPAVGPYLALGTEAIGIVSGAYASAKNGWGDGGFW	3	1	0	9213	0.0003254855158945	0.0	0.0	1.0	0.0003254855158945	0.0001084951719648	1.0
EFGNNAVISVGAWGGFGTPWSITNFWKKNFNDRPDFDSDRRRY	FVSAVAEGFVGACTGVTAAYRPATWLWNIPAVGPYLALGTEAIGIVSGAYAGAKNGWGDGGFW	3	1	0	9213	0.0003254855158945	0.0	0.0	1.0	0.0003254855158945	0.0001084951719648	1.0
EFGNNAVISVGAWGGFGTPWSITNFWKKNFNDRPDFDSDRRRY	FVSAVAEGFVGAYTGATAAYRPATWLWNIPAVGPYLALGTEAIGIVSGAYAGAKNGWGDGGFW	3	5	0	9209	0.0016274275794727	0.0	0.0	1.0	0.0003254855158945	0.0005424758598242	1.0
EFGNNAVISVGAWGGFGTPWSITNFWKKNFNDRPDFDSDRRRY	FWGSLFAGFAQAYDGGVTLDQLNGHVIRHPSRPCSPYGTGGTPNSCNP	3	5	0	9209	0.0016274275794727	0.0	0.0	1.0	0.0003254855158945	0.0005424758598242	1.0
EFGNNAVISVGAWGGFGTPWSITNFWKKNFNDRPDFDSDRRRY	FYISYGTLKAFAISAGINPLGSFLIGLGLYKVGALITAKAAIFGMKIGSIGGPVVAGISGLVSSVIGGGAAFTIARALIERKGIGVDLAYTRNGIPYWVDINIR	3	6	0	9208	0.0019529130953672	0.0	0.0	1.0	0.0003254855158945	0.000650971031789	1.0
EFGNNAVISVGAWGGFGTPWSITNFWKKNFNDRPDFDSDRRRY	GAECVLGTAGSVGEFALVGAGLGALGGPEAAGVGAAVGSSYGLFRAIDSGYCS	3	1	0	9213	0.0003254855158945	0.0	0.0	1.0	0.0003254855158945	0.0001084951719648	1.0
EFGNNAVISVGAWGGFGTPWSITNFWKKNFNDRPDFDSDRRRY	GALQCVTGILGSAGLGFLAGASAGTVTIPFIGSVPGSAVGLWSGWSLGAATFCN	3	2	0	9212	0.000650971031789	0.0	0.0	1.0	0.0003254855158945	0.0002169903439296	1.0
EFGNNAVISVGAWGGFGTPWSITNFWKKNFNDRPDFDSDRRRY	GALQCVTGTLGSAGFGFLAGVSAGTVTIPFIGSVPGLAVGLWSGWSLGCSNVL	3	1	0	9213	0.0003254855158945	0.0	0.0	1.0	0.0003254855158945	0.0001084951719648	1.0
EFGNNAVISVGAWGGFGTPWSITNFWKKNFNDRPDFDSDRRRY	GALQCVTGTLGSAGFGFLAGVSAGTVTIPFIGSVPGSAVGLWSGWSLGAATFCNR	3	1	0	9213	0.0003254855158945	0.0	0.0	1.0	0.0003254855158945	0.0001084951719648	1.0
EFGNNAVISVGAWGGFGTPWSITNFWKKNFNDRPDFDSDRRRY	GALQCVTGTLGSAGLGFLAGASAGTVTIPFIGSVPGRLVTWCSNVL	3	1	0	9213	0.0003254855158945	0.0	0.0	1.0	0.0003254855158945	0.0001084951719648	1.0
EFGNNAVISVGAWGGFGTPWSITNFWKKNFNDRPDFDSDRRRY	GALQCVTGTLGSAGLGFLAGASAGTVTIPFIGSVPGSAVGLWSGWSLGAATFCN	3	5	0	9209	0.0016274275794727	0.0	0.0	1.0	0.0003254855158945	0.0005424758598242	1.0
EFGNNAVISVGAWGGFGTPWSITNFWKKNFNDRPDFDSDRRRY	GALQCVTGTLGSAGLGFLAGASAGTVTIPFIGSVPGSAVGLWSGWSLGAATFCNR	3	1	0	9213	0.0003254855158945	0.0	0.0	1.0	0.0003254855158945	0.0001084951719648	1.0
EFGNNAVISVGAWGGFGTPWSITNFWKKNFNDRPDFDSDRRRY	GALQCVTGTLGSAGLGFLAGASAGTVTIPFIGSVPGSAVGLWSGWSLGCSNVL	3	3	0	9211	0.0009764565476836	0.0	0.0	1.0	0.0003254855158945	0.0003254855158945	1.0
EFGNNAVISVGAWGGFGTPWSITNFWKKNFNDRPDFDSDRRRY	GALQCVTGTLGSAGLGFLAGASTGTVTIPFIGSVPGSAVGLWSGWSLGCSNVL	3	1	0	9213	0.0003254855158945	0.0	0.0	1.0	0.0003254855158945	0.0001084951719648	1.0
EFGNNAVISVGAWGGFGTPWSITNFWKKNFNDRPDFDSDRRRY	GAVGVIGGCVAGGLGGVWLAGPVGTVYGCAAGVGFYNGYKH	3	3	0	9211	0.0009764565476836	0.0	0.0	1.0	0.0003254855158945	0.0003254855158945	1.0
EFGNNAVISVGAWGGFGTPWSITNFWKKNFNDRPDFDSDRRRY	GAVISATICVSLFALSYTIGKDLRKKFS	3	1	0	9213	0.0003254855158945	0.0	0.0	1.0	0.0003254855158945	0.0001084951719648	1.0
EFGNNAVISVGAWGGFGTPWSITNFWKKNFNDRPDFDSDRRRY	GAVLGALLGGVGATFGIGFGPVGGVVGGLTGTALGLSIKTPYSWL	3	1	0	9213	0.0003254855158945	0.0	0.0	1.0	0.0003254855158945	0.0001084951719648	1.0
EFGNNAVISVGAWGGFGTPWSITNFWKKNFNDRPDFDSDRRRY	GCNRIDGGKAVLAGGISSATVGFFTGGPLGAIGGAAGYYGTCWIG	3	1	0	9213	0.0003254855158945	0.0	0.0	1.0	0.0003254855158945	0.0001084951719648	1.0
EFGNNAVISVGAWGGFGTPWSITNFWKKNFNDRPDFDSDRRRY	GCNWGDFAKAGVGGAAARGLQLGIKTGTWQGAATGAAGGAILGGVAYAATCWW	3	136	0	9078	0.0442660301616578	0.0	0.0	1.0	0.0003254855158945	0.0147553433872192	1.0
EFGNNAVISVGAWGGFGTPWSITNFWKKNFNDRPDFDSDRRRY	GCNWGDFAKAGVGGAAARGLQLGIKTGTWQGAATGAAGGVKYGKILGPWGAAIGGIGGAVVCGYLAYTATS	3	7	0	9207	0.0022783986112617	0.0	0.0	1.0	0.0003254855158945	0.0007594662037539	1.0
EFGNNAVISVGAWGGFGTPWSITNFWKKNFNDRPDFDSDRRRY	GCNWGDFAKAGVGGAARGLQLGIKTGTWQGAATGAAGGAILGGVAYAATCWW	3	2	0	9212	0.000650971031789	0.0	0.0	1.0	0.0003254855158945	0.0002169903439296	1.0
EFGNNAVISVGAWGGFGTPWSITNFWKKNFNDRPDFDSDRRRY	GCNWGDFAKAGVGGAAVVAALGCAAGGVKYGRLLGPWGAAIGGIGGAVVCGYLAYTATS	3	5	0	9209	0.0016274275794727	0.0	0.0	1.0	0.0003254855158945	0.0005424758598242	1.0
EFGNNAVISVGAWGGFGTPWSITNFWKKNFNDRPDFDSDRRRY	GCNWGDFAKAGVGGGAARGLQLGIKTGTWQGAATGAAGGAIFGGVAYAATCWW	3	4	0	9210	0.0013019420635781	0.0	0.0	1.0	0.0003254855158945	0.0004339806878593	1.0
EFGNNAVISVGAWGGFGTPWSITNFWKKNFNDRPDFDSDRRRY	GCNWGDFAKAGVGGGAARGLQLGIKTGTWQGAATGAAGGAILGGVAYAAICWW	3	1	0	9213	0.0003254855158945	0.0	0.0	1.0	0.0003254855158945	0.0001084951719648	1.0
EFGNNAVISVGAWGGFGTPWSITNFWKKNFNDRPDFDSDRRRY	GCNWGDFAKAGVGGGAARGLQLGIKTGTWQGAATGAAGGAILGGVAYAATCWW	3	143	0	9071	0.0465444287729195	0.0	0.0	1.0	0.0003254855158945	0.0155148095909732	1.0
EFGNNAVISVGAWGGFGTPWSITNFWKKNFNDRPDFDSDRRRY	GCNWGDFAKAGVGGGAARGLQLGIKTGTWQGAATGAAGGVKYGKILGPWGAAIGGIGGAVVCGYLAYTATS	3	1	0	9213	0.0003254855158945	0.0	0.0	1.0	0.0003254855158945	0.0001084951719648	1.0
EFGNNAVISVGAWGGFGTPWSITNFWKKNFNDRPDFDSDRRRY	GCNWGDFAKAGVGGGAARGLQLGIKTGTWQGAATGAAGGVKYGKILGPWGAAIGGIGVAVVCGYLAYTATS	3	1	0	9213	0.0003254855158945	0.0	0.0	1.0	0.0003254855158945	0.0001084951719648	1.0
EFGNNAVISVGAWGGFGTPWSITNFWKKNFNDRPDFDSDRRRY	GCNWGDFAKAGVGGGAARGLQLGIKTRTWQGAATGAAGGAILGGVAYAATCWW	3	78	0	9136	0.0253878702397743	0.0	0.0	1.0	0.0003254855158945	0.0084626234132581	1.0
EFGNNAVISVGAWGGFGTPWSITNFWKKNFNDRPDFDSDRRRY	GCNWGDFAKAGVGGGAARGLQLGIKTRTWQGAATGAAGGAILGVVAYAATCWW	3	5	0	9209	0.0016274275794727	0.0	0.0	1.0	0.0003254855158945	0.0005424758598242	1.0
EFGNNAVISVGAWGGFGTPWSITNFWKKNFNDRPDFDSDRRRY	GCNWGDFAKAGVGGGAARGLQLGIKTRTWQGAATGAVGGAILGGVACVATCWG	3	3	0	9211	0.0009764565476836	0.0	0.0	1.0	0.0003254855158945	0.0003254855158945	1.0
EFGNNAVISVGAWGGFGTPWSITNFWKKNFNDRPDFDSDRRRY	GCNWGDFAKAGVGGGAARGLQLGIKTRTWQGAATGAVGGAILGGVAYAATCWW	3	156	0	9058	0.0507757404795486	0.0	0.0	1.0	0.0003254855158945	0.0169252468265162	1.0
EFGNNAVISVGAWGGFGTPWSITNFWKKNFNDRPDFDSDRRRY	GCNWGDFAKAGVGGGAILGGVAYAATCWW	3	27	0	9187	0.0087881089291526	0.0	0.0	1.0	0.0003254855158945	0.0029293696430508	1.0
EFGNNAVISVGAWGGFGTPWSITNFWKKNFNDRPDFDSDRRRY	GCNWGDFAKAGVGGGAV	3	4	0	9210	0.0013019420635781	0.0	0.0	1.0	0.0003254855158945	0.0004339806878593	1.0
EFGNNAVISVGAWGGFGTPWSITNFWKKNFNDRPDFDSDRRRY	GCNWGDFAKAGVGGGAVRGLQLGIKTRTWQGAATGAAGGAILGGVAYAAICWW	3	3	0	9211	0.0009764565476836	0.0	0.0	1.0	0.0003254855158945	0.0003254855158945	1.0
EFGNNAVISVGAWGGFGTPWSITNFWKKNFNDRPDFDSDRRRY	GCNWGDFAKAGVGGGAVRGLQLGIKTRTWQGAATGAAGGAILGGVAYAATCWW	3	154	0	9060	0.0501247694477595	0.0	0.0	1.0	0.0003254855158945	0.0167082564825865	1.0
EFGNNAVISVGAWGGFGTPWSITNFWKKNFNDRPDFDSDRRRY	GCNWGDFAKAGVGGGAVRGLQLGIKTRTWQGAATGAVGGAILGGVAYAAICWW	3	3	0	9211	0.0009764565476836	0.0	0.0	1.0	0.0003254855158945	0.0003254855158945	1.0
EFGNNAVISVGAWGGFGTPWSITNFWKKNFNDRPDFDSDRRRY	GCNWGDFAKAGVGGGAVRGLQLGIKTRTWQGAATGAVGGAILGGVAYAATCWW	3	69	0	9145	0.0224585005967234	0.0	0.0	1.0	0.0003254855158945	0.0074861668655744	1.0
EFGNNAVISVGAWGGFGTPWSITNFWKKNFNDRPDFDSDRRRY	GCNWGDFAKAGVGGGVARGLQLGIKTRTWQGAATGAAGGAILGGVAYAATCWW	3	28	0	9186	0.0091135944450471	0.0	0.0	1.0	0.0003254855158945	0.0030378648150157	1.0
EFGNNAVISVGAWGGFGTPWSITNFWKKNFNDRPDFDSDRRRY	GCNWGDFAKAGVGGGVARGLRLGIKTRTWQGAAAGAAGGAILGGVAYAATCWW	3	9	0	9205	0.0029293696430508	0.0	0.0	1.0	0.0003254855158945	0.0009764565476836	1.0
EFGNNAVISVGAWGGFGTPWSITNFWKKNFNDRPDFDSDRRRY	GCNWGDFAKLGIAGGAGNGLRLGIKTRTWQGVVAGAIIGGVGYGATCWW	3	10	0	9204	0.0032548551589454	0.0	0.0	1.0	0.0003254855158945	0.0010849517196484	1.0
EFGNNAVISVGAWGGFGTPWSITNFWKKNFNDRPDFDSDRRRY	GCNWGDFAKSGIAGGAGDGLRLGIKTRTWQGVVAGAIIGGVGYGATCWW	3	1	0	9213	0.0003254855158945	0.0	0.0	1.0	0.0003254855158945	0.0001084951719648	1.0
EFGNNAVISVGAWGGFGTPWSITNFWKKNFNDRPDFDSDRRRY	GCNWGDFAKSGIAGGAGDGLRLGIKTRTWQGVVAGAVGGAIIGGVGYGATCWW	3	1	0	9213	0.0003254855158945	0.0	0.0	1.0	0.0003254855158945	0.0001084951719648	1.0
EFGNNAVISVGAWGGFGTPWSITNFWKKNFNDRPDFDSDRRRY	GCNWGDFAKSGIAGGAGNGLKWIEIRNQDQNMARSSCRSCWGSYYWWSWLWSYLLVVSEMGE	3	1	0	9213	0.0003254855158945	0.0	0.0	1.0	0.0003254855158945	0.0001084951719648	1.0
EFGNNAVISVGAWGGFGTPWSITNFWKKNFNDRPDFDSDRRRY	GCNWGDFAKSGIAGGAGNGLRLGIKTITWQGVVAGAVGGAIIGKVGYGATCWW	3	6	0	9208	0.0019529130953672	0.0	0.0	1.0	0.0003254855158945	0.000650971031789	1.0
EFGNNAVISVGAWGGFGTPWSITNFWKKNFNDRPDFDSDRRRY	GCNWGDFAKSGIAGGAGNGLRLGIKTRTWQGVVAGAIIGGVGYGATCWW	3	11	0	9203	0.0035803406748399	0.0	0.0	1.0	0.0003254855158945	0.0011934468916133	1.0
EFGNNAVISVGAWGGFGTPWSITNFWKKNFNDRPDFDSDRRRY	GCNWGDFAKSGIAGGAGNGLRLGIKTRTWQGVVAGAVGGAIIGGVGYGATCWW	3	28	0	9186	0.0091135944450471	0.0	0.0	1.0	0.0003254855158945	0.0030378648150157	1.0
EFGNNAVISVGAWGGFGTPWSITNFWKKNFNDRPDFDSDRRRY	GCNWGDFAKSGIAGGAGNGLRLGIKTRTWQGVVAGAVGGAIIGRVGYGATCWW	3	7	0	9207	0.0022783986112617	0.0	0.0	1.0	0.0003254855158945	0.0007594662037539	1.0
EFGNNAVISVGAWGGFGTPWSITNFWKKNFNDRPDFDSDRRRY	GCNWGDFAKSGIAGGAGNRLRLGIKTITWQGVVAGAVGGAIIGKVGYGATCWW	3	1	0	9213	0.0003254855158945	0.0	0.0	1.0	0.0003254855158945	0.0001084951719648	1.0
EFGNNAVISVGAWGGFGTPWSITNFWKKNFNDRPDFDSDRRRY	GCNWGDFAKSGIASGAGNGLRLGIKTRTWQGVVAGAIIGGVGYGATCWW	3	1	0	9213	0.0003254855158945	0.0	0.0	1.0	0.0003254855158945	0.0001084951719648	1.0
EFGNNAVISVGAWGGFGTPWSITNFWKKNFNDRPDFDSDRRRY	GCNWGDFARAGVGGGAARGLQLGIKTRTWQGAATGAAGGAILGGVAYAATCWW	3	1	0	9213	0.0003254855158945	0.0	0.0	1.0	0.0003254855158945	0.0001084951719648	1.0
EFGNNAVISVGAWGGFGTPWSITNFWKKNFNDRPDFDSDRRRY	GCNWKGAAATVAVGAVGGAIKGAVTTYSWQGAALKAVGYGIKAGVAYGATCRWT	3	16	0	9198	0.0052077682543126	0.0	0.0	1.0	0.0003254855158945	0.0017359227514375	1.0
EFGNNAVISVGAWGGFGTPWSITNFWKKNFNDRPDFDSDRRRY	GCNWKGAAATVAVGAVGGAIKGAVTTYSWQGAALKAVGYGIKAGVAYGVTCRWT	3	1	0	9213	0.0003254855158945	0.0	0.0	1.0	0.0003254855158945	0.0001084951719648	1.0
EFGNNAVISVGAWGGFGTPWSITNFWKKNFNDRPDFDSDRRRY	GCNWKGAAATVAVGAVGGAIKGAVTTYSWQGAALKAVGYGIKVGVAYGATCR	3	1	0	9213	0.0003254855158945	0.0	0.0	1.0	0.0003254855158945	0.0001084951719648	1.0
EFGNNAVISVGAWGGFGTPWSITNFWKKNFNDRPDFDSDRRRY	GCNWRDADKAGVAGGIGGLIGGGPVGGIAGIAGGLAAYGATCWW	3	1	0	9213	0.0003254855158945	0.0	0.0	1.0	0.0003254855158945	0.0001084951719648	1.0
EFGNNAVISVGAWGGFGTPWSITNFWKKNFNDRPDFDSDRRRY	GCSQRGAGIATMQGIIGGMFGVILGGPATIAAGGFWDAVGGRAAYWATCGGL	3	1	0	9213	0.0003254855158945	0.0	0.0	1.0	0.0003254855158945	0.0001084951719648	1.0
EFGNNAVISVGAWGGFGTPWSITNFWKKNFNDRPDFDSDRRRY	GCSWEGADKAGFSGGVGGLIGAGGNPVGGVLGIAGGLAAYGATCWW	3	1	0	9213	0.0003254855158945	0.0	0.0	1.0	0.0003254855158945	0.0001084951719648	1.0
EFGNNAVISVGAWGGFGTPWSITNFWKKNFNDRPDFDSDRRRY	GCSWGGAGGATVQGAIGGAIGGAFGGNVVLPVVGSVPGYLAGGVLGGAGGTVAYGATCWWS	3	36	0	9178	0.0117174785722035	0.0	0.0	1.0	0.0003254855158945	0.0039058261907345	1.0
EFGNNAVISVGAWGGFGTPWSITNFWKKNFNDRPDFDSDRRRY	GCSWGGAGGATVQGAIGGAIGGAIGGAFGGNVVLPVVGSVPGYLAGGVLGGAGGTVAYGATCWWS	3	7	0	9207	0.0022783986112617	0.0	0.0	1.0	0.0003254855158945	0.0007594662037539	1.0
EFGNNAVISVGAWGGFGTPWSITNFWKKNFNDRPDFDSDRRRY	GCSWGGFAKQGVATGVGNGLRLGIKTRTWQGAVAGAAGGAIVGGVGYGATCWW	3	87	0	9127	0.0283172398828252	0.0	0.0	1.0	0.0003254855158945	0.0094390799609417	1.0
EFGNNAVISVGAWGGFGTPWSITNFWKKNFNDRPDFDSDRRRY	GCSWGGFAKQGVATGVGNGLRLGIKTRTWQGAVAGAAGGDGLCLI	3	5	0	9209	0.0016274275794727	0.0	0.0	1.0	0.0003254855158945	0.0005424758598242	1.0
EFGNNAVISVGAWGGFGTPWSITNFWKKNFNDRPDFDSDRRRY	GCSWGGFARQGVATGVGNGLRLGIKTRTWQGAVAGAAGGAIVGGVGYGATCWW	3	1	0	9213	0.0003254855158945	0.0	0.0	1.0	0.0003254855158945	0.0001084951719648	1.0
EFGNNAVISVGAWGGFGTPWSITNFWKKNFNDRPDFDSDRRRY	GCSWGGTGGATVQGAIGGAFGGNVVLPVVGSVPGYLAGGVLGGAGGTVAYGATCWWS	3	1	0	9213	0.0003254855158945	0.0	0.0	1.0	0.0003254855158945	0.0001084951719648	1.0
EFGNNAVISVGAWGGFGTPWSITNFWKKNFNDRPDFDSDRRRY	GCSWKGAAKATVAGGIGGAFAGDVTVPIVGTVPGWAAGAGLGAAGYGATCWW	3	2	0	9212	0.000650971031789	0.0	0.0	1.0	0.0003254855158945	0.0002169903439296	1.0
EFGNNAVISVGAWGGFGTPWSITNFWKKNFNDRPDFDSDRRRY	GCSWKGAAKATVPGWAAGAGLGAAGYGATCWW	3	1	0	9213	0.0003254855158945	0.0	0.0	1.0	0.0003254855158945	0.0001084951719648	1.0
EFGNNAVISVGAWGGFGTPWSITNFWKKNFNDRPDFDSDRRRY	GCSWKGADKAGFSGGVGGLIGAGGK	3	2	0	9212	0.000650971031789	0.0	0.0	1.0	0.0003254855158945	0.0002169903439296	1.0
EFGNNAVISVGAWGGFGTPWSITNFWKKNFNDRPDFDSDRRRY	GCSWKGADKAGFSGGVGGLIGAGGNPVGGLDAYGELVGGN	3	6	0	9208	0.0019529130953672	0.0	0.0	1.0	0.0003254855158945	0.000650971031789	1.0
EFGNNAVISVGAWGGFGTPWSITNFWKKNFNDRPDFDSDRRRY	GCSWKGADKAGFSGGVGGLIGAGGNPVGGVLGIAGGLAAYGATCWW	3	6	0	9208	0.0019529130953672	0.0	0.0	1.0	0.0003254855158945	0.000650971031789	1.0
EFGNNAVISVGAWGGFGTPWSITNFWKKNFNDRPDFDSDRRRY	GCSWKGADKAGFSGGVGGLIGAGGNPVGGVLGIAGGLDAYDKFVGGN	3	1	0	9213	0.0003254855158945	0.0	0.0	1.0	0.0003254855158945	0.0001084951719648	1.0
EFGNNAVISVGAWGGFGTPWSITNFWKKNFNDRPDFDSDRRRY	GCSWKGADKAGFSGGVGGLIGAGGNPVGGVLGIAGGLDAYGATCWW	3	1	0	9213	0.0003254855158945	0.0	0.0	1.0	0.0003254855158945	0.0001084951719648	1.0
EFGNNAVISVGAWGGFGTPWSITNFWKKNFNDRPDFDSDRRRY	GCSWKGADKAGFSGGVGGLIGAGGNPVGGVLGIAGGLDAYGELVGGN	3	63	0	9151	0.0205055875013561	0.0	0.0	1.0	0.0003254855158945	0.0068351958337853	1.0
EFGNNAVISVGAWGGFGTPWSITNFWKKNFNDRPDFDSDRRRY	GCSWKGADKAGFSGGVGGN	3	1	0	9213	0.0003254855158945	0.0	0.0	1.0	0.0003254855158945	0.0001084951719648	1.0
EFGNNAVISVGAWGGFGTPWSITNFWKKNFNDRPDFDSDRRRY	GCSWKGADKASFSGGVGGLIGAGGNPVGGVLGIAGGLDAYGELVGGN	3	1	0	9213	0.0003254855158945	0.0	0.0	1.0	0.0003254855158945	0.0001084951719648	1.0
EFGNNAVISVGAWGGFGTPWSITNFWKKNFNDRPDFDSDRRRY	GCSWKGADKAVFSGGVGGLIGAGGNPVGGVLGITGGLDAYGELVGGN	3	5	0	9209	0.0016274275794727	0.0	0.0	1.0	0.0003254855158945	0.0005424758598242	1.0
EFGNNAVISVGAWGGFGTPWSITNFWKKNFNDRPDFDSDRRRY	GCSWKGTDKAGFSGGVGGLIGAGGNPVGGVLGIAGGLDAYGELVGGN	3	2	0	9212	0.000650971031789	0.0	0.0	1.0	0.0003254855158945	0.0002169903439296	1.0
EFGNNAVISVGAWGGFGTPWSITNFWKKNFNDRPDFDSDRRRY	GCSWNNAAKAALGTSITGLITSGPGGALLGLAGGAVSYGALCWV	3	18	0	9196	0.0058587392861017	0.0	0.0	1.0	0.0003254855158945	0.0019529130953672	1.0
EFGNNAVISVGAWGGFGTPWSITNFWKKNFNDRPDFDSDRRRY	GCSWRGAGGAAAQGAIGGAIAGAFGGNVVLPVVGSVPGWVGGGALGGVGGTVAYGATCWWS	3	9	0	9205	0.0029293696430508	0.0	0.0	1.0	0.0003254855158945	0.0009764565476836	1.0
EFGNNAVISVGAWGGFGTPWSITNFWKKNFNDRPDFDSDRRRY	GCSWRGAGGATVQGAIGGAFGGNVVLPVVGSVPGYLAGGVLGGAGGTVAYGATCWWS	3	11	0	9203	0.0035803406748399	0.0	0.0	1.0	0.0003254855158945	0.0011934468916133	1.0
EFGNNAVISVGAWGGFGTPWSITNFWKKNFNDRPDFDSDRRRY	GCSWRGAGGATVQGAIGGAIGGAFGGNVVLPVVGSVPGYLAGGVLGGAGGTVAYGATCWWS	3	5	0	9209	0.0016274275794727	0.0	0.0	1.0	0.0003254855158945	0.0005424758598242	1.0
EFGNNAVISVGAWGGFGTPWSITNFWKKNFNDRPDFDSDRRRY	GCSWRGAGGATVQGAIGGAIGGAIGGAFGGNVVLPVVGSVPGYLAGGVLGGAGGTVAYGATCWWS	3	1	0	9213	0.0003254855158945	0.0	0.0	1.0	0.0003254855158945	0.0001084951719648	1.0
EFGNNAVISVGAWGGFGTPWSITNFWKKNFNDRPDFDSDRRRY	GCSWRGAGGTVAYGATCWWS	3	1	0	9213	0.0003254855158945	0.0	0.0	1.0	0.0003254855158945	0.0001084951719648	1.0
EFGNNAVISVGAWGGFGTPWSITNFWKKNFNDRPDFDSDRRRY	GCSWRGTGGATAQGAIGGAIAGAFGGNVVLPVVGSVPGWVGGGALGGVGGTVAYGATCWWS	3	3	0	9211	0.0009764565476836	0.0	0.0	1.0	0.0003254855158945	0.0003254855158945	1.0
EFGNNAVISVGAWGGFGTPWSITNFWKKNFNDRPDFDSDRRRY	GCSWRGTGGATVQGAIGGAFGGNVVLPVVGSVPGYLAGGVLGGAGGTVAYGATCWWS	3	3	0	9211	0.0009764565476836	0.0	0.0	1.0	0.0003254855158945	0.0003254855158945	1.0
EFGNNAVISVGAWGGFGTPWSITNFWKKNFNDRPDFDSDRRRY	GCSWRGTGGATVQGAIGGAIGGAFGGNVVLPVVGSVPGYLAGGVLGGAGGTVAHGATCWWS	3	1	0	9213	0.0003254855158945	0.0	0.0	1.0	0.0003254855158945	0.0001084951719648	1.0
EFGNNAVISVGAWGGFGTPWSITNFWKKNFNDRPDFDSDRRRY	GCSWRGTGGATVQGAIGGAIGGAFGGNVVLPVVGSVPGYLAGGVLGGAGGTVAYGATCWWS	3	2	0	9212	0.000650971031789	0.0	0.0	1.0	0.0003254855158945	0.0002169903439296	1.0
EFGNNAVISVGAWGGFGTPWSITNFWKKNFNDRPDFDSDRRRY	GCTIQLIHHFPFGMGLGHLKKDYIEFKRVGIFDGKAVEVTLREPYSRDLLQVVKSIK	3	2	0	9212	0.000650971031789	0.0	0.0	1.0	0.0003254855158945	0.0002169903439296	1.0
EFGNNAVISVGAWGGFGTPWSITNFWKKNFNDRPDFDSDRRRY	GCTQQGAGKAVIKGMITGVIGGIPGGPLTMAVGYNFGAVGGAAAYLATCWW	3	1	0	9213	0.0003254855158945	0.0	0.0	1.0	0.0003254855158945	0.0001084951719648	1.0
EFGNNAVISVGAWGGFGTPWSITNFWKKNFNDRPDFDSDRRRY	GDLAPGVYCVDVNGRAKCSINPGEFWGYTGSVIVNGWINPGPWAPRPGFGVIIP	3	1	0	9213	0.0003254855158945	0.0	0.0	1.0	0.0003254855158945	0.0001084951719648	1.0
EFGNNAVISVGAWGGFGTPWSITNFWKKNFNDRPDFDSDRRRY	GDSILHDCLFFIDYLMGNAGCVEDYNGQGDSLCWTGPDAISRYYS	3	1	0	9213	0.0003254855158945	0.0	0.0	1.0	0.0003254855158945	0.0001084951719648	1.0
EFGNNAVISVGAWGGFGTPWSITNFWKKNFNDRPDFDSDRRRY	GEFYSYLNLESTKTDAIKDPNVNLFYSYLNLESTKTRECNEETSFRFYSYLNLESTKTGSAALVTALLFYSYLNLESTKTSFFTGGHGSVFYSYLNLESTKTSN	3	1	0	9213	0.0003254855158945	0.0	0.0	1.0	0.0003254855158945	0.0001084951719648	1.0
EFGNNAVISVGAWGGFGTPWSITNFWKKNFNDRPDFDSDRRRY	GFDWGRTGMCVLGIGAGALLTC	3	1	0	9213	0.0003254855158945	0.0	0.0	1.0	0.0003254855158945	0.0001084951719648	1.0
EFGNNAVISVGAWGGFGTPWSITNFWKKNFNDRPDFDSDRRRY	GFGLAEAVGIAGVLNAAVQIFNAGYKFGSDLARRGR	3	1	0	9213	0.0003254855158945	0.0	0.0	1.0	0.0003254855158945	0.0001084951719648	1.0
EFGNNAVISVGAWGGFGTPWSITNFWKKNFNDRPDFDSDRRRY	GFGVGIGIVAAAAGIVALT	3	2	0	9212	0.000650971031789	0.0	0.0	1.0	0.0003254855158945	0.0002169903439296	1.0
EFGNNAVISVGAWGGFGTPWSITNFWKKNFNDRPDFDSDRRRY	GFGYACLGYGAASFAAGASAIGAAATGAGLPVAIYLGAQALATGATLLACLP	3	1	0	9213	0.0003254855158945	0.0	0.0	1.0	0.0003254855158945	0.0001084951719648	1.0
EFGNNAVISVGAWGGFGTPWSITNFWKKNFNDRPDFDSDRRRY	GFGYACLGYGAVSFAAEI	3	2	0	9212	0.000650971031789	0.0	0.0	1.0	0.0003254855158945	0.0002169903439296	1.0
EFGNNAVISVGAWGGFGTPWSITNFWKKNFNDRPDFDSDRRRY	GGHYNPSAQDIFKAAASGAVQVGMTCLPAGPWAVAGCALVGGLWGGYLQYELRH	3	1	0	9213	0.0003254855158945	0.0	0.0	1.0	0.0003254855158945	0.0001084951719648	1.0
EFGNNAVISVGAWGGFGTPWSITNFWKKNFNDRPDFDSDRRRY	GGISASVTFIINLIF	3	3	0	9211	0.0009764565476836	0.0	0.0	1.0	0.0003254855158945	0.0003254855158945	1.0
EFGNNAVISVGAWGGFGTPWSITNFWKKNFNDRPDFDSDRRRY	GGNIGSAIGGCIGGVLLAAAGGPITGGAAAFVCIASGIATGL	3	1	0	9213	0.0003254855158945	0.0	0.0	1.0	0.0003254855158945	0.0001084951719648	1.0
EFGNNAVISVGAWGGFGTPWSITNFWKKNFNDRPDFDSDRRRY	GGNLGSAIGGCIGAVLLAAAAGPITGGAATLICVGSGIMSSL	3	2	0	9212	0.000650971031789	0.0	0.0	1.0	0.0003254855158945	0.0002169903439296	1.0
EFGNNAVISVGAWGGFGTPWSITNFWKKNFNDRPDFDSDRRRY	GGTVEELDKAFTWGAAAALAIGVIAINVGLAAGYCYNNNDVFGDQK	3	2	0	9212	0.000650971031789	0.0	0.0	1.0	0.0003254855158945	0.0002169903439296	1.0
EFGNNAVISVGAWGGFGTPWSITNFWKKNFNDRPDFDSDRRRY	GGWFLPLLPTYSQILSSICGLADGLKGRKHKGSC	3	1	0	9213	0.0003254855158945	0.0	0.0	1.0	0.0003254855158945	0.0001084951719648	1.0
EFGNNAVISVGAWGGFGTPWSITNFWKKNFNDRPDFDSDRRRY	GHYNPSAQDIFKAAASGAVQVGLSCLPAGPWAVAGCAIVGGVWGGYIQYELRH	3	1	0	9213	0.0003254855158945	0.0	0.0	1.0	0.0003254855158945	0.0001084951719648	1.0
EFGNNAVISVGAWGGFGTPWSITNFWKKNFNDRPDFDSDRRRY	GIDPVLVAGACMIGVAGAGPLGCAGVAVFTWGFYNGYEGAKRG	3	2	0	9212	0.000650971031789	0.0	0.0	1.0	0.0003254855158945	0.0002169903439296	1.0
EFGNNAVISVGAWGGFGTPWSITNFWKKNFNDRPDFDSDRRRY	GIDPVLVAGACMIGVAGAGPLRLCWSGNIHLGIL	3	1	0	9213	0.0003254855158945	0.0	0.0	1.0	0.0003254855158945	0.0001084951719648	1.0
EFGNNAVISVGAWGGFGTPWSITNFWKKNFNDRPDFDSDRRRY	GILFGIVIVGGIIVGGTFVLGAIDGAMGARARRSGY	3	1	0	9213	0.0003254855158945	0.0	0.0	1.0	0.0003254855158945	0.0001084951719648	1.0
EFGNNAVISVGAWGGFGTPWSITNFWKKNFNDRPDFDSDRRRY	GINPVQAGLALMCLSGPVNCLASGLFAWGFYNGYNGAARP	3	1	0	9213	0.0003254855158945	0.0	0.0	1.0	0.0003254855158945	0.0001084951719648	1.0
EFGNNAVISVGAWGGFGTPWSITNFWKKNFNDRPDFDSDRRRY	GKASANTFLNGFGGAVEGVVFCAQAGAFVPLPAYAVCAAGGAVASLIWPH	3	10	0	9204	0.0032548551589454	0.0	0.0	1.0	0.0003254855158945	0.0010849517196484	1.0
EFGNNAVISVGAWGGFGTPWSITNFWKKNFNDRPDFDSDRRRY	GKDGANIFLTGMAGAAQRVTVCAQTGVFIPWQGYILCGAAGAATNIIWPH	3	1	0	9213	0.0003254855158945	0.0	0.0	1.0	0.0003254855158945	0.0001084951719648	1.0
EFGNNAVISVGAWGGFGTPWSITNFWKKNFNDRPDFDSDRRRY	GKGICKFVMAGSNGYACRYSNGEWGYIVTKSNFEATKDVIVNGWISSLGGGYFHPGYRG	3	29	0	9185	0.0094390799609417	0.0	0.0	1.0	0.0003254855158945	0.0031463599869805	1.0
EFGNNAVISVGAWGGFGTPWSITNFWKKNFNDRPDFDSDRRRY	GKGICKFVMAGSNGYACRYSNGEWGYIVTKSNVEATKDVIVNGWISSLGGGYFHSGYRG	3	2	0	9212	0.000650971031789	0.0	0.0	1.0	0.0003254855158945	0.0002169903439296	1.0
EFGNNAVISVGAWGGFGTPWSITNFWKKNFNDRPDFDSDRRRY	GKGICKFVMSGSNGYACRYSNGEWGYIVTKSNFEATKDVIVNGWISSLGGGYFHPGYRG	3	3	0	9211	0.0009764565476836	0.0	0.0	1.0	0.0003254855158945	0.0003254855158945	1.0
EFGNNAVISVGAWGGFGTPWSITNFWKKNFNDRPDFDSDRRRY	GKGICKFVMSGSNGYACRYSNGEWGYIVTKSNVEATKDVIVNGWISSLGGGYFHPGYRG	3	1	0	9213	0.0003254855158945	0.0	0.0	1.0	0.0003254855158945	0.0001084951719648	1.0
EFGNNAVISVGAWGGFGTPWSITNFWKKNFNDRPDFDSDRRRY	GKGNCQFVMAGSNGYACRYSNGEWGYIVTKSNVEATKDVIVNGWISSLGGGYFHPGYRG	3	8	0	9206	0.0026038841271563	0.0	0.0	1.0	0.0003254855158945	0.0008679613757187	1.0
EFGNNAVISVGAWGGFGTPWSITNFWKKNFNDRPDFDSDRRRY	GKGNCQFVMAGSNGYACRYSNGEWGYIVTKSNVEATKDVIVNGWISSLGGGYFHSGYRG	3	4	0	9210	0.0013019420635781	0.0	0.0	1.0	0.0003254855158945	0.0004339806878593	1.0
EFGNNAVISVGAWGGFGTPWSITNFWKKNFNDRPDFDSDRRRY	GKGYCKPVYYAANGYLCRYSNGEWGYVVTKGVFQATTDVIANGWVSSLAGGYFGKP	3	3	0	9211	0.0009764565476836	0.0	0.0	1.0	0.0003254855158945	0.0003254855158945	1.0
EFGNNAVISVGAWGGFGTPWSITNFWKKNFNDRPDFDSDRRRY	GKGYCKPVYYAANGYSCR	3	1	0	9213	0.0003254855158945	0.0	0.0	1.0	0.0003254855158945	0.0001084951719648	1.0
EFGNNAVISVGAWGGFGTPWSITNFWKKNFNDRPDFDSDRRRY	GKGYCKPVYYAANGYSCRYSNGEWGYVVTKGAFQATTDVIANGWVSSLGGGYFGKP	3	4	0	9210	0.0013019420635781	0.0	0.0	1.0	0.0003254855158945	0.0004339806878593	1.0
EFGNNAVISVGAWGGFGTPWSITNFWKKNFNDRPDFDSDRRRY	GKGYCKPVYYAANGYSCRYSNGEWGYVVTKGAFQATTDVIATGWVSSLGGAYGYATSWGRRP	3	1	0	9213	0.0003254855158945	0.0	0.0	1.0	0.0003254855158945	0.0001084951719648	1.0
EFGNNAVISVGAWGGFGTPWSITNFWKKNFNDRPDFDSDRRRY	GKGYCKPVYYAANGYSCRYSSGEWGYVVTKGTFQATTDVIATGWVSSLGGAYGYATSWGRRP	3	1	0	9213	0.0003254855158945	0.0	0.0	1.0	0.0003254855158945	0.0001084951719648	1.0
EFGNNAVISVGAWGGFGTPWSITNFWKKNFNDRPDFDSDRRRY	GKIGAAVGGCLGGMLLAWAGGPVSATGYAVVCGTSAAASAYFN	3	2	0	9212	0.000650971031789	0.0	0.0	1.0	0.0003254855158945	0.0002169903439296	1.0
EFGNNAVISVGAWGGFGTPWSITNFWKKNFNDRPDFDSDRRRY	GKKAADIYVSAISGAAQGAMLCAQTGVVVQPGVILGCAGAGAVLGVMFPS	3	1	0	9213	0.0003254855158945	0.0	0.0	1.0	0.0003254855158945	0.0001084951719648	1.0
EFGNNAVISVGAWGGFGTPWSITNFWKKNFNDRPDFDSDRRRY	GKNSANAFLTGFGGAVEGVVLCAQAGMFLPPHAYAACAAGGAAASLIWPH	3	2	0	9212	0.000650971031789	0.0	0.0	1.0	0.0003254855158945	0.0002169903439296	1.0
EFGNNAVISVGAWGGFGTPWSITNFWKKNFNDRPDFDSDRRRY	GKRTADVFLSSVGGAAEGVYYCAGVGALTPYTVVGCAGIGAVVGAFFPH	3	3	0	9211	0.0009764565476836	0.0	0.0	1.0	0.0003254855158945	0.0003254855158945	1.0
EFGNNAVISVGAWGGFGTPWSITNFWKKNFNDRPDFDSDRRRY	GKSGANTFLAGAAGAAEGVMFCAQAGVFVPPAVYVACAGAGAIADIVFPH	3	2	0	9212	0.000650971031789	0.0	0.0	1.0	0.0003254855158945	0.0002169903439296	1.0
EFGNNAVISVGAWGGFGTPWSITNFWKKNFNDRPDFDSDRRRY	GKSGANTFLAGAAGAAEGVMFCAQAGVFVPPAVYVACAGAGAIAGIVFPH	3	22	0	9192	0.0071606813496799	0.0	0.0	1.0	0.0003254855158945	0.0023868937832266	1.0
EFGNNAVISVGAWGGFGTPWSITNFWKKNFNDRPDFDSDRRRY	GKSGANTFLAGAAGAGAIAGIVFPH	3	16	0	9198	0.0052077682543126	0.0	0.0	1.0	0.0003254855158945	0.0017359227514375	1.0
EFGNNAVISVGAWGGFGTPWSITNFWKKNFNDRPDFDSDRRRY	GKVAPGIYCRDVNGRAKCSADQKELWGYTAQVIGNGWVNYGPWHPRPGFGVIIP	3	1	0	9213	0.0003254855158945	0.0	0.0	1.0	0.0003254855158945	0.0001084951719648	1.0
EFGNNAVISVGAWGGFGTPWSITNFWKKNFNDRPDFDSDRRRY	GKVGAAVGGCLGGMLLAWAGGPVTATGYAVVCGTAGAAAAYFN	3	6	0	9208	0.0019529130953672	0.0	0.0	1.0	0.0003254855158945	0.000650971031789	1.0
EFGNNAVISVGAWGGFGTPWSITNFWKKNFNDRPDFDSDRRRY	GKVGAVIGGCLGGMLMAWAAGPVSAGGYTMICATSGLANAYF	3	20	0	9194	0.0065097103178908	0.0	0.0	1.0	0.0003254855158945	0.0021699034392969	1.0
EFGNNAVISVGAWGGFGTPWSITNFWKKNFNDRPDFDSDRRRY	GKVGEVIGGCLGGMLMAWAAGPVSAGGYTMICATSGLANAYF	3	1	0	9213	0.0003254855158945	0.0	0.0	1.0	0.0003254855158945	0.0001084951719648	1.0
EFGNNAVISVGAWGGFGTPWSITNFWKKNFNDRPDFDSDRRRY	GKVSFGQAATAIGGCAIQGAAIGGFATGGAGFLPGAILGAQYCGAAALWALAQ	3	1	0	9213	0.0003254855158945	0.0	0.0	1.0	0.0003254855158945	0.0001084951719648	1.0
EFGNNAVISVGAWGGFGTPWSITNFWKKNFNDRPDFDSDRRRY	GKWEIHIEAHKVVDSVGRFFSGIYKSGQGFGKNWYNANN	3	3	0	9211	0.0009764565476836	0.0	0.0	1.0	0.0003254855158945	0.0003254855158945	1.0
EFGNNAVISVGAWGGFGTPWSITNFWKKNFNDRPDFDSDRRRY	GLFDGANGYAYRDSQGHWGYKVTKSPAQALTDVVVNSWASGAASFAAYA	3	1	0	9213	0.0003254855158945	0.0	0.0	1.0	0.0003254855158945	0.0001084951719648	1.0
EFGNNAVISVGAWGGFGTPWSITNFWKKNFNDRPDFDSDRRRY	GLGGDIAVGALSGAYQAGQQCILAGPQAYLICAAGGAVVGGLIAYGLRPPK	3	5	0	9209	0.0016274275794727	0.0	0.0	1.0	0.0003254855158945	0.0005424758598242	1.0
EFGNNAVISVGAWGGFGTPWSITNFWKKNFNDRPDFDSDRRRY	GLGGDVLVGALSGAFQAGQSCIAGGPQAYFICAAGGAIVGGFVAYGLRPPK	3	6	0	9208	0.0019529130953672	0.0	0.0	1.0	0.0003254855158945	0.000650971031789	1.0
EFGNNAVISVGAWGGFGTPWSITNFWKKNFNDRPDFDSDRRRY	GLGGDVLVGALSGAFQAGQSCIAGGPQAYFICAAGGAIVGGFVAYGLRSPK	3	1	0	9213	0.0003254855158945	0.0	0.0	1.0	0.0003254855158945	0.0001084951719648	1.0
EFGNNAVISVGAWGGFGTPWSITNFWKKNFNDRPDFDSDRRRY	GLGGDVVVGALSGAFQAGQSCIAGGPQAYFICATGGAIVGGIIAFGLRPPK	3	2	0	9212	0.000650971031789	0.0	0.0	1.0	0.0003254855158945	0.0002169903439296	1.0
EFGNNAVISVGAWGGFGTPWSITNFWKKNFNDRPDFDSDRRRY	GLGGDVVVGALSGAFQAGQSCIAGGPQAYLICATGGAIVGGFLAYGLRPPK	3	2	0	9212	0.000650971031789	0.0	0.0	1.0	0.0003254855158945	0.0002169903439296	1.0
EFGNNAVISVGAWGGFGTPWSITNFWKKNFNDRPDFDSDRRRY	GLGGDVVVGALSGAFQAGQSCIAGGPQAYLICATGGAIVGGILAFGLRPPK	3	1	0	9213	0.0003254855158945	0.0	0.0	1.0	0.0003254855158945	0.0001084951719648	1.0
EFGNNAVISVGAWGGFGTPWSITNFWKKNFNDRPDFDSDRRRY	GLGGDVVVGALSGAFQAGQSCIAGGPQAYLICATGGAIVGGILAYGLRPPK	3	29	0	9185	0.0094390799609417	0.0	0.0	1.0	0.0003254855158945	0.0031463599869805	1.0
EFGNNAVISVGAWGGFGTPWSITNFWKKNFNDRPDFDSDRRRY	GLGLGICLGLVGFAGGFAHGVVQGAGVGTAIEPGYGTIIGALVDGVGQGLIYGGAGFASGYSL	3	1	0	9213	0.0003254855158945	0.0	0.0	1.0	0.0003254855158945	0.0001084951719648	1.0
EFGNNAVISVGAWGGFGTPWSITNFWKKNFNDRPDFDSDRRRY	GLGPIAGAAIGWDLGAISGAGLGWANFCQ	3	1	0	9213	0.0003254855158945	0.0	0.0	1.0	0.0003254855158945	0.0001084951719648	1.0
EFGNNAVISVGAWGGFGTPWSITNFWKKNFNDRPDFDSDRRRY	GLGSHIAVGALSGAFQAGQSCIVLGPQAYLICAAGGAVVGGLIAYGLRPPKL	3	1	0	9213	0.0003254855158945	0.0	0.0	1.0	0.0003254855158945	0.0001084951719648	1.0
EFGNNAVISVGAWGGFGTPWSITNFWKKNFNDRPDFDSDRRRY	GLHKMPAYLYGAIFGGTAPTGLVYANRLMK	3	1	0	9213	0.0003254855158945	0.0	0.0	1.0	0.0003254855158945	0.0001084951719648	1.0
EFGNNAVISVGAWGGFGTPWSITNFWKKNFNDRPDFDSDRRRY	GLLLAGLGAVTGFFGGGAAGGAVGTVTLPIVGTVAGATAGAVGGAGAGFIAGAAVDTWGPWI	3	1	0	9213	0.0003254855158945	0.0	0.0	1.0	0.0003254855158945	0.0001084951719648	1.0
EFGNNAVISVGAWGGFGTPWSITNFWKKNFNDRPDFDSDRRRY	GLLLGIAGAVVGGVAGGIYGAATGGAIGSMVLPGVGTVSGATIKGVRDGVALGGALGMAGAAVDTWGPWI	3	1	0	9213	0.0003254855158945	0.0	0.0	1.0	0.0003254855158945	0.0001084951719648	1.0
EFGNNAVISVGAWGGFGTPWSITNFWKKNFNDRPDFDSDRRRY	GLLLGITGAVVGGIAGGIYGAATGGAIGSMILPGVGTVSGATIKGVRDGVALGGALGLAGAAVDTWGPWI	3	4	0	9210	0.0013019420635781	0.0	0.0	1.0	0.0003254855158945	0.0004339806878593	1.0
EFGNNAVISVGAWGGFGTPWSITNFWKKNFNDRPDFDSDRRRY	GLLLGLAGATFGFIGGAAVGAGLGTVTVPIFGTVSGAGAVGASTGFACMMAGLSYDKCGPLI	3	1	0	9213	0.0003254855158945	0.0	0.0	1.0	0.0003254855158945	0.0001084951719648	1.0
EFGNNAVISVGAWGGFGTPWSITNFWKKNFNDRPDFDSDRRRY	GLYDGANGYAYRDAQGHWGYKVTKSPAQALANVVVNSWASSAANGFGTY	3	2	0	9212	0.000650971031789	0.0	0.0	1.0	0.0003254855158945	0.0002169903439296	1.0
EFGNNAVISVGAWGGFGTPWSITNFWKKNFNDRPDFDSDRRRY	GLYDGANGYAYRDSQGHWAYKVTKTPAQALTDVVVNSWASGAASFAAYA	3	94	0	9120	0.030595638494087	0.0	0.0	1.0	0.0003254855158945	0.0101985461646956	1.0
EFGNNAVISVGAWGGFGTPWSITNFWKKNFNDRPDFDSDRRRY	GLYIPRWAITGAITGAAYAALAAAGGGGLQLVLASYGLRSALVAGIVKGLGVLGIHIGNAFANTVIRSIASAGIGAGADWIFTNIIDGWDGRRDSQLRIG	3	1	0	9213	0.0003254855158945	0.0	0.0	1.0	0.0003254855158945	0.0001084951719648	1.0
EFGNNAVISVGAWGGFGTPWSITNFWKKNFNDRPDFDSDRRRY	GMGYCKPVYYAANGYSCRYSNGEWGYVVTKGVFQATTDVIANGWVSSLAGAYGYATSWGRRP	3	1	0	9213	0.0003254855158945	0.0	0.0	1.0	0.0003254855158945	0.0001084951719648	1.0
EFGNNAVISVGAWGGFGTPWSITNFWKKNFNDRPDFDSDRRRY	GMIRCALDTAGSAGLGFVGGMGAGTVTLPVVGTVSGAALGGWSGAAVGAATFC	3	1	0	9213	0.0003254855158945	0.0	0.0	1.0	0.0003254855158945	0.0001084951719648	1.0
EFGNNAVISVGAWGGFGTPWSITNFWKKNFNDRPDFDSDRRRY	GMIRCALDTAGSAGLGFVGGMGAGTVTLPVVGTVSGTALGNWSGAAVGAATFC	3	1	0	9213	0.0003254855158945	0.0	0.0	1.0	0.0003254855158945	0.0001084951719648	1.0
EFGNNAVISVGAWGGFGTPWSITNFWKKNFNDRPDFDSDRRRY	GMIRCALGTAGSAGLGFVGGMGAGTVLSQSLVQYLERL	3	3	0	9211	0.0009764565476836	0.0	0.0	1.0	0.0003254855158945	0.0003254855158945	1.0
EFGNNAVISVGAWGGFGTPWSITNFWKKNFNDRPDFDSDRRRY	GMIRCALGTAGSAGLGFVGGMGAGTVTLPVVGTVSEAALGGWSGAAVGAATFC	3	2	0	9212	0.000650971031789	0.0	0.0	1.0	0.0003254855158945	0.0002169903439296	1.0
EFGNNAVISVGAWGGFGTPWSITNFWKKNFNDRPDFDSDRRRY	GMIRCALGTAGSAGLGFVGGMGAGTVTLPVVGTVSGAALGGWSGAAVGAATFC	3	97	0	9117	0.0315720950417706	0.0	0.0	1.0	0.0003254855158945	0.0105240316805902	1.0
EFGNNAVISVGAWGGFGTPWSITNFWKKNFNDRPDFDSDRRRY	GMIRCALGTAGSAGLGFVGGMGAGTVTLPVVGTVSGAALGGWSGAAVGATTFC	3	1	0	9213	0.0003254855158945	0.0	0.0	1.0	0.0003254855158945	0.0001084951719648	1.0
EFGNNAVISVGAWGGFGTPWSITNFWKKNFNDRPDFDSDRRRY	GMIRCALGTAGSAGLGFVGGMGAGTVTLPVVGTVSGAALGGWSGAAVSAATFC	3	1	0	9213	0.0003254855158945	0.0	0.0	1.0	0.0003254855158945	0.0001084951719648	1.0
EFGNNAVISVGAWGGFGTPWSITNFWKKNFNDRPDFDSDRRRY	GMIRCALGTAGSAGLGFVGGMGAGTVTLPVVGTVSGAALGGWSGADVGAATFC	3	1	0	9213	0.0003254855158945	0.0	0.0	1.0	0.0003254855158945	0.0001084951719648	1.0
EFGNNAVISVGAWGGFGTPWSITNFWKKNFNDRPDFDSDRRRY	GMIRCALGTAGSAGLGFVGGMGAGTVTLPVVGTVSGAAVGAATFC	3	9	0	9205	0.0029293696430508	0.0	0.0	1.0	0.0003254855158945	0.0009764565476836	1.0
EFGNNAVISVGAWGGFGTPWSITNFWKKNFNDRPDFDSDRRRY	GMPWWTSLIPNYDQFLGSICGFIDGISKSTNRGQC	3	1	0	9213	0.0003254855158945	0.0	0.0	1.0	0.0003254855158945	0.0001084951719648	1.0
EFGNNAVISVGAWGGFGTPWSITNFWKKNFNDRPDFDSDRRRY	GNKCVNAIFGGALTGAGSGFVGG	3	5	0	9209	0.0016274275794727	0.0	0.0	1.0	0.0003254855158945	0.0005424758598242	1.0
EFGNNAVISVGAWGGFGTPWSITNFWKKNFNDRPDFDSDRRRY	GNLGAAVGGCLGGMLLAWAGGPVTGLGYAVVCGTAGLATYYYF	3	1	0	9213	0.0003254855158945	0.0	0.0	1.0	0.0003254855158945	0.0001084951719648	1.0
EFGNNAVISVGAWGGFGTPWSITNFWKKNFNDRPDFDSDRRRY	GNLGPGIYCVDVKGRAKCSINPGEFWGYTGSVIVNGWINYGPWAPRPGFGVIIP	3	2	0	9212	0.000650971031789	0.0	0.0	1.0	0.0003254855158945	0.0002169903439296	1.0
EFGNNAVISVGAWGGFGTPWSITNFWKKNFNDRPDFDSDRRRY	GNLGPGVYCVDVKGRAKCSINPGESWGYTGSVIVNGWINYGPWAPRPGFGVIIP	3	1	0	9213	0.0003254855158945	0.0	0.0	1.0	0.0003254855158945	0.0001084951719648	1.0
EFGNNAVISVGAWGGFGTPWSITNFWKKNFNDRPDFDSDRRRY	GNSGPGVYCVDVKGRAKCSINHGEFWGYTGSVIVNGWINYGPWAPRPGFGVIIP	3	2	0	9212	0.000650971031789	0.0	0.0	1.0	0.0003254855158945	0.0002169903439296	1.0
EFGNNAVISVGAWGGFGTPWSITNFWKKNFNDRPDFDSDRRRY	GNVNDCVNGILASAGVLAIAATGPTGWLALAALGGAAGTAGFATGWSCTALYYNGD	3	1	0	9213	0.0003254855158945	0.0	0.0	1.0	0.0003254855158945	0.0001084951719648	1.0
EFGNNAVISVGAWGGFGTPWSITNFWKKNFNDRPDFDSDRRRY	GRAPRCAALVGASIYDGLAVVGDPVGVAMAAGTIAAGSFC	3	40	0	9174	0.0130194206357817	0.0	0.0	1.0	0.0003254855158945	0.0043398068785939	1.0
EFGNNAVISVGAWGGFGTPWSITNFWKKNFNDRPDFDSDRRRY	GRAPRCAALVGASIYDGLAVVGDPVGVAMTAGTIAAGSFC	3	8	0	9206	0.0026038841271563	0.0	0.0	1.0	0.0003254855158945	0.0008679613757187	1.0
EFGNNAVISVGAWGGFGTPWSITNFWKKNFNDRPDFDSDRRRY	GRAPRCAALVGASIYDGLAVVGDSVGVTMAAGAIAAGSFC	3	1	0	9213	0.0003254855158945	0.0	0.0	1.0	0.0003254855158945	0.0001084951719648	1.0
EFGNNAVISVGAWGGFGTPWSITNFWKKNFNDRPDFDSDRRRY	GRAPRCAALVGASIYDGLAVVGGPVGVAMTAGTIAAGSFC	3	1	0	9213	0.0003254855158945	0.0	0.0	1.0	0.0003254855158945	0.0001084951719648	1.0
EFGNNAVISVGAWGGFGTPWSITNFWKKNFNDRPDFDSDRRRY	GRDPRCAALVGASIYDGLAVVGGPVGVAMTAGTIAAGSFC	3	26	0	9188	0.0084626234132581	0.0	0.0	1.0	0.0003254855158945	0.002820874471086	1.0
EFGNNAVISVGAWGGFGTPWSITNFWKKNFNDRPDFDSDRRRY	GRDPRCAALVGASIYDGLAVVGGPVGVAMTAGTIAVGSFC	3	6	0	9208	0.0019529130953672	0.0	0.0	1.0	0.0003254855158945	0.000650971031789	1.0
EFGNNAVISVGAWGGFGTPWSITNFWKKNFNDRPDFDSDRRRY	GRDPRCAALVGASIYDGLAVVGGSVGVAMTAGTIAAGSFC	3	1	0	9213	0.0003254855158945	0.0	0.0	1.0	0.0003254855158945	0.0001084951719648	1.0
EFGNNAVISVGAWGGFGTPWSITNFWKKNFNDRPDFDSDRRRY	GRDPRCVALVGASIYDGLAVVGGPVGVAMTAGTIAAGSFC	3	1	0	9213	0.0003254855158945	0.0	0.0	1.0	0.0003254855158945	0.0001084951719648	1.0
EFGNNAVISVGAWGGFGTPWSITNFWKKNFNDRPDFDSDRRRY	GRGICRYVWSGANGYSCRYPDGRWDYIVTKSPSQAVYDIAVHGWSGFYIAP	3	10	0	9204	0.0032548551589454	0.0	0.0	1.0	0.0003254855158945	0.0010849517196484	1.0
EFGNNAVISVGAWGGFGTPWSITNFWKKNFNDRPDFDSDRRRY	GRGWDCAAGIALGAGQGYMTTAGGTAFLGPYAIGTGVFGALIGGAGGAMTSCG	3	2	0	9212	0.000650971031789	0.0	0.0	1.0	0.0003254855158945	0.0002169903439296	1.0
EFGNNAVISVGAWGGFGTPWSITNFWKKNFNDRPDFDSDRRRY	GRGWNCAAGIALGAGQGYMATAGGTAFLGPYAIGTDAFGAIAGGIGGALNSCG	3	1	0	9213	0.0003254855158945	0.0	0.0	1.0	0.0003254855158945	0.0001084951719648	1.0
EFGNNAVISVGAWGGFGTPWSITNFWKKNFNDRPDFDSDRRRY	GRGWNCAAGIALGAGQGYMATAGGTAFLGPYAIGTGAFGAIAGGIGGALNSCG	3	57	0	9157	0.0185526744059889	0.0	0.0	1.0	0.0003254855158945	0.0061842248019963	1.0
EFGNNAVISVGAWGGFGTPWSITNFWKKNFNDRPDFDSDRRRY	GRGWNCAAGIALGAGQGYMATAGGTAFLGPYAIGTGAFGGYCWRNRRSS	3	1	0	9213	0.0003254855158945	0.0	0.0	1.0	0.0003254855158945	0.0001084951719648	1.0
EFGNNAVISVGAWGGFGTPWSITNFWKKNFNDRPDFDSDRRRY	GRRASDAILNGASGAVEGLLICGDSGLLVVPYGVFACAAGGAALYCF	3	1	0	9213	0.0003254855158945	0.0	0.0	1.0	0.0003254855158945	0.0001084951719648	1.0
EFGNNAVISVGAWGGFGTPWSITNFWKKNFNDRPDFDSDRRRY	GRVNWVVAGAQCIGAGVIGLVGGPWTALGACVVNGGKSITGDLLK	3	1	0	9213	0.0003254855158945	0.0	0.0	1.0	0.0003254855158945	0.0001084951719648	1.0
EFGNNAVISVGAWGGFGTPWSITNFWKKNFNDRPDFDSDRRRY	GRWELHIEAHKVVDSVGRFFSGIYKAGQGFGKNWYNANN	3	3	0	9211	0.0009764565476836	0.0	0.0	1.0	0.0003254855158945	0.0003254855158945	1.0
EFGNNAVISVGAWGGFGTPWSITNFWKKNFNDRPDFDSDRRRY	GSALWGGTV	3	13	0	9201	0.004231311706629	0.0	0.0	1.0	0.0003254855158945	0.001410437235543	1.0
EFGNNAVISVGAWGGFGTPWSITNFWKKNFNDRPDFDSDRRRY	GSGYCKPVMVGANGYACRYSNGRWDYKVTKGIFQATTDVIVKGWAEYGPWIPRH	3	19	0	9195	0.0061842248019963	0.0	0.0	1.0	0.0003254855158945	0.0020614082673321	1.0
EFGNNAVISVGAWGGFGTPWSITNFWKKNFNDRPDFDSDRRRY	GSVNWVVAGTQCLGAGVIGLIGGPWTALGACVISGGRSITGDLLN	3	1	0	9213	0.0003254855158945	0.0	0.0	1.0	0.0003254855158945	0.0001084951719648	1.0
EFGNNAVISVGAWGGFGTPWSITNFWKKNFNDRPDFDSDRRRY	GTGACLASAATAIGLGAAAVGSSVLPAAALYLGAQAFAAGANYYYCTH	3	2	0	9212	0.000650971031789	0.0	0.0	1.0	0.0003254855158945	0.0002169903439296	1.0
EFGNNAVISVGAWGGFGTPWSITNFWKKNFNDRPDFDSDRRRY	GTPWWTSLIPNYDQLLGSICGFVDGFSKSTNRGQC	3	1	0	9213	0.0003254855158945	0.0	0.0	1.0	0.0003254855158945	0.0001084951719648	1.0
EFGNNAVISVGAWGGFGTPWSITNFWKKNFNDRPDFDSDRRRY	GVDWGKAVSCAGSIAMGAMEGYGMAAGSTIYLGPFAIGTGAVGGIIGGIGGAFYCG	3	1	0	9213	0.0003254855158945	0.0	0.0	1.0	0.0003254855158945	0.0001084951719648	1.0
EFGNNAVISVGAWGGFGTPWSITNFWKKNFNDRPDFDSDRRRY	GVGCNWWNKRDNIAAAAVSGGMSVYQTYAIKKLIANRGMMSRVVRSAITRYIGGVSMATITNALNIAATVAEVFSLGGAIAYGLDIVDGKFDGYLWA	3	65	0	9149	0.0211565585331452	0.0	0.0	1.0	0.0003254855158945	0.007052186177715	1.0
EFGNNAVISVGAWGGFGTPWSITNFWKKNFNDRPDFDSDRRRY	GVGRNWWNSRGSLATVLDVGLAIYSGGATIYSAYAIKKAISANRGAITRTLRSLIIKHVGSAAGHLANTALNVALTVTGFSLGGAIAYGADWADGSLDGYIFA	3	1	0	9213	0.0003254855158945	0.0	0.0	1.0	0.0003254855158945	0.0001084951719648	1.0
EFGNNAVISVGAWGGFGTPWSITNFWKKNFNDRPDFDSDRRRY	GVIGCVAGTAESAGLGFLTGTSVGTVIFPIVGTVSGGAFGAWSGAGLGMATFCGV	3	1	0	9213	0.0003254855158945	0.0	0.0	1.0	0.0003254855158945	0.0001084951719648	1.0
EFGNNAVISVGAWGGFGTPWSITNFWKKNFNDRPDFDSDRRRY	GVIGCVAGTAESAGLGFLTGTSVGTVTFPIVGTVSGGAFGAWSGAGLGMATFCGV	3	3	0	9211	0.0009764565476836	0.0	0.0	1.0	0.0003254855158945	0.0003254855158945	1.0
EFGNNAVISVGAWGGFGTPWSITNFWKKNFNDRPDFDSDRRRY	GVIGCVAGTAGSAGLGFLTGTSVGTVTFPIVGTVSGGAFGAWSGAGLGMATFCGV	3	5	0	9209	0.0016274275794727	0.0	0.0	1.0	0.0003254855158945	0.0005424758598242	1.0
EFGNNAVISVGAWGGFGTPWSITNFWKKNFNDRPDFDSDRRRY	GVIGCVAVTAGSAGLGFLTGTSVGTVTFPIVGTVSGGVFGAWSGAGLGMATFCGV	3	1	0	9213	0.0003254855158945	0.0	0.0	1.0	0.0003254855158945	0.0001084951719648	1.0
EFGNNAVISVGAWGGFGTPWSITNFWKKNFNDRPDFDSDRRRY	GVLLFVGGGIVSLGLLAWGAYNGYQSAARGG	3	5	0	9209	0.0016274275794727	0.0	0.0	1.0	0.0003254855158945	0.0005424758598242	1.0
EFGNNAVISVGAWGGFGTPWSITNFWKKNFNDRPDFDSDRRRY	GVLLLVGGGILAVGLLAWGAYNGYQSASRGG	3	4	0	9210	0.0013019420635781	0.0	0.0	1.0	0.0003254855158945	0.0004339806878593	1.0
EFGNNAVISVGAWGGFGTPWSITNFWKKNFNDRPDFDSDRRRY	GVLLVVGGGILAIGLLAWGAYNGYQSAARGG	3	1	0	9213	0.0003254855158945	0.0	0.0	1.0	0.0003254855158945	0.0001084951719648	1.0
EFGNNAVISVGAWGGFGTPWSITNFWKKNFNDRPDFDSDRRRY	GVLLVVGGGILAVGLLAWGAYNGYQSAARGG	3	1	0	9213	0.0003254855158945	0.0	0.0	1.0	0.0003254855158945	0.0001084951719648	1.0
EFGNNAVISVGAWGGFGTPWSITNFWKKNFNDRPDFDSDRRRY	GVNQCVAGTTGKVIEGALAGGAAGATIAAAVSAPVAEGGGIGPAAGAGIGAVLGGISNGLYGASQYCN	3	8	0	9206	0.0026038841271563	0.0	0.0	1.0	0.0003254855158945	0.0008679613757187	1.0
EFGNNAVISVGAWGGFGTPWSITNFWKKNFNDRPDFDSDRRRY	GVNWGVAAGYCVAGALIGAAGGAISAGVGCLVSGLQEVSDGLFK	3	1	0	9213	0.0003254855158945	0.0	0.0	1.0	0.0003254855158945	0.0001084951719648	1.0
EFGNNAVISVGAWGGFGTPWSITNFWKKNFNDRPDFDSDRRRY	GVPWVAISVGMAAAKLTYDLSYAAGKSFYNLTH	3	1	0	9213	0.0003254855158945	0.0	0.0	1.0	0.0003254855158945	0.0001084951719648	1.0
EFGNNAVISVGAWGGFGTPWSITNFWKKNFNDRPDFDSDRRRY	GVVLLIGGGILSVGLLAWGAYNGYQSASRGG	3	1	0	9213	0.0003254855158945	0.0	0.0	1.0	0.0003254855158945	0.0001084951719648	1.0
EFGNNAVISVGAWGGFGTPWSITNFWKKNFNDRPDFDSDRRRY	GVVSDIGGFVGNTWNTLYNTGRDFGRSIVNAVMP	3	11	0	9203	0.0035803406748399	0.0	0.0	1.0	0.0003254855158945	0.0011934468916133	1.0
EFGNNAVISVGAWGGFGTPWSITNFWKKNFNDRPDFDSDRRRY	GWARCALGTAGSAGLGFLTGSGAGTFTFPIVGTISGGAIGGWSGGAVGIATFC	3	1	0	9213	0.0003254855158945	0.0	0.0	1.0	0.0003254855158945	0.0001084951719648	1.0
EFGNNAVISVGAWGGFGTPWSITNFWKKNFNDRPDFDSDRRRY	GWGDMLSGLLGGLAPSPILDQLNGKWPIIHLSKPCSPYGIGGTPNSCNGI	3	4	0	9210	0.0013019420635781	0.0	0.0	1.0	0.0003254855158945	0.0004339806878593	1.0
EFGNNAVISVGAWGGFGTPWSITNFWKKNFNDRPDFDSDRRRY	GWIKCGLGTVGGALTGGVVGSAAGTVTLPIFGTVSGAAAGFWGGAATGAATFC	3	1	0	9213	0.0003254855158945	0.0	0.0	1.0	0.0003254855158945	0.0001084951719648	1.0
EFGNNAVISVGAWGGFGTPWSITNFWKKNFNDRPDFDSDRRRY	GWIKCGLGVVGGALTGGVAGGAVGTVTLPFFGTVSGAAAGFWGGGATGAATFC	3	1	0	9213	0.0003254855158945	0.0	0.0	1.0	0.0003254855158945	0.0001084951719648	1.0
EFGNNAVISVGAWGGFGTPWSITNFWKKNFNDRPDFDSDRRRY	GWIKCGLGVVGGALTGGVAGGAVGTVTLPIIGTVSGAAAGFWGGAATGAATFC	3	1	0	9213	0.0003254855158945	0.0	0.0	1.0	0.0003254855158945	0.0001084951719648	1.0
EFGNNAVISVGAWGGFGTPWSITNFWKKNFNDRPDFDSDRRRY	GWIKCGLGVVGGALTGGVAGGAVGTVTLPIIGTVSGAAAGFWGGGATGAATFC	3	1	0	9213	0.0003254855158945	0.0	0.0	1.0	0.0003254855158945	0.0001084951719648	1.0
EFGNNAVISVGAWGGFGTPWSITNFWKKNFNDRPDFDSDRRRY	GWIKCGLGVVGGALTGGVAGSAVGTVTLPIIGTVSGAAVGFWGGAATGGAKYC	3	2	0	9212	0.000650971031789	0.0	0.0	1.0	0.0003254855158945	0.0002169903439296	1.0
EFGNNAVISVGAWGGFGTPWSITNFWKKNFNDRPDFDSDRRRY	GWIKCGLGVVGGALTGGVDGGAVGTVTLPFFGTVSGAAAGFWGGAATGAATFC	3	1	0	9213	0.0003254855158945	0.0	0.0	1.0	0.0003254855158945	0.0001084951719648	1.0
EFGNNAVISVGAWGGFGTPWSITNFWKKNFNDRPDFDSDRRRY	GWIKCGLGVVGGALTRGVAGGAVGTVTLPIIGTVSGAAAGFWGGAAAGAAKYC	3	1	0	9213	0.0003254855158945	0.0	0.0	1.0	0.0003254855158945	0.0001084951719648	1.0
EFGNNAVISVGAWGGFGTPWSITNFWKKNFNDRPDFDSDRRRY	GWIKCGLGVVGGALTRGVAGGAVGTVTLPIIGTVSGAAAGFWGGGATGAATFC	3	6	0	9208	0.0019529130953672	0.0	0.0	1.0	0.0003254855158945	0.000650971031789	1.0
EFGNNAVISVGAWGGFGTPWSITNFWKKNFNDRPDFDSDRRRY	GWIRCGLGVVGGAVTTGIAGSALGTVTLPIIGTVSGATVGFWGGAAAGAAKYC	3	2	0	9212	0.000650971031789	0.0	0.0	1.0	0.0003254855158945	0.0002169903439296	1.0
EFGNNAVISVGAWGGFGTPWSITNFWKKNFNDRPDFDSDRRRY	GWKCAAGVGGGAFSGLAAAGIGLAAASNPVGWVAGGIIVGSAVAGGGLTGAATFC	3	2	0	9212	0.000650971031789	0.0	0.0	1.0	0.0003254855158945	0.0002169903439296	1.0
EFGNNAVISVGAWGGFGTPWSITNFWKKNFNDRPDFDSDRRRY	GWKCVAGVGGAFTC	3	16	0	9198	0.0052077682543126	0.0	0.0	1.0	0.0003254855158945	0.0017359227514375	1.0
EFGNNAVISVGAWGGFGTPWSITNFWKKNFNDRPDFDSDRRRY	GWKTNIAIGGLCLASGPIGTLVCVGAYNGYKDSAR	3	1	0	9213	0.0003254855158945	0.0	0.0	1.0	0.0003254855158945	0.0001084951719648	1.0
EFGNNAVISVGAWGGFGTPWSITNFWKKNFNDRPDFDSDRRRY	GWKTNIAIGGLCLASGPIGTMVCLGAYNGYMDSAR	3	3	0	9211	0.0009764565476836	0.0	0.0	1.0	0.0003254855158945	0.0003254855158945	1.0
EFGNNAVISVGAWGGFGTPWSITNFWKKNFNDRPDFDSDRRRY	GWKTNLAIGGLCLASGPIGTMICLGAYNGYMDSAR	3	7	0	9207	0.0022783986112617	0.0	0.0	1.0	0.0003254855158945	0.0007594662037539	1.0
EFGNNAVISVGAWGGFGTPWSITNFWKKNFNDRPDFDSDRRRY	GWKTNLAIGGLCLASGPIGTMMCLGAYNGYMDSAR	3	20	0	9194	0.0065097103178908	0.0	0.0	1.0	0.0003254855158945	0.0021699034392969	1.0
EFGNNAVISVGAWGGFGTPWSITNFWKKNFNDRPDFDSDRRRY	GWKTNLAIGGLCLASGPIGTMMCLGAYNGYVDSAR	3	2	0	9212	0.000650971031789	0.0	0.0	1.0	0.0003254855158945	0.0002169903439296	1.0
EFGNNAVISVGAWGGFGTPWSITNFWKKNFNDRPDFDSDRRRY	GWKTNLAIGGLCLASGPIGTMVCLGAYNGYMDSAR	3	66	0	9148	0.0214820440490398	0.0	0.0	1.0	0.0003254855158945	0.0071606813496799	1.0
EFGNNAVISVGAWGGFGTPWSITNFWKKNFNDRPDFDSDRRRY	GWKTNLAIGGLCLASRPIGTMVCLGAYNGYMDSAR	3	10	0	9204	0.0032548551589454	0.0	0.0	1.0	0.0003254855158945	0.0010849517196484	1.0
EFGNNAVISVGAWGGFGTPWSITNFWKKNFNDRPDFDSDRRRY	GWKTNLAIGGLCLTSGPIGTMVCLGAYNGYMDSAR	3	1	0	9213	0.0003254855158945	0.0	0.0	1.0	0.0003254855158945	0.0001084951719648	1.0
EFGNNAVISVGAWGGFGTPWSITNFWKKNFNDRPDFDSDRRRY	GWKTNLAVGGLCLASGPIGTMICLGAYNGYMDSAR	3	11	0	9203	0.0035803406748399	0.0	0.0	1.0	0.0003254855158945	0.0011934468916133	1.0
EFGNNAVISVGAWGGFGTPWSITNFWKKNFNDRPDFDSDRRRY	GWKTNLAVGVGGLCLASGPIGTLICIGSYNGYMDTAR	3	5	0	9209	0.0016274275794727	0.0	0.0	1.0	0.0003254855158945	0.0005424758598242	1.0
EFGNNAVISVGAWGGFGTPWSITNFWKKNFNDRPDFDSDRRRY	GWLKCGLGTVGGALTGGVAGAAVGTVTLPIIGTVSGSAAGFWGGAATGAATFC	3	12	0	9202	0.0039058261907345	0.0	0.0	1.0	0.0003254855158945	0.0013019420635781	1.0
EFGNNAVISVGAWGGFGTPWSITNFWKKNFNDRPDFDSDRRRY	GWTVSTVTSPSSAPCLISGGISLSVTAAVSYFVTR	3	3	0	9211	0.0009764565476836	0.0	0.0	1.0	0.0003254855158945	0.0003254855158945	1.0
EFGNNAVISVGAWGGFGTPWSITNFWKKNFNDRPDFDSDRRRY	GWVKCGLGTVGSALTGGVAGAAVGTVTLPIFGTVSGTAAGFWGGAATGAATFC	3	2	0	9212	0.000650971031789	0.0	0.0	1.0	0.0003254855158945	0.0002169903439296	1.0
EFGNNAVISVGAWGGFGTPWSITNFWKKNFNDRPDFDSDRRRY	GWVKCGLGVVGGALTGGVAGGAVGTVTLPIVGTVSGATAGFWGGAATGVATFC	3	1	0	9213	0.0003254855158945	0.0	0.0	1.0	0.0003254855158945	0.0001084951719648	1.0
EFGNNAVISVGAWGGFGTPWSITNFWKKNFNDRPDFDSDRRRY	GWVKCYAGTIGSALVGSAGGPVGYRGGALVGYATFC	3	1	0	9213	0.0003254855158945	0.0	0.0	1.0	0.0003254855158945	0.0001084951719648	1.0
EFGNNAVISVGAWGGFGTPWSITNFWKKNFNDRPDFDSDRRRY	GWVKCYAGTIGSALVGSAGGPVGYWGGALVGYATFC	3	66	0	9148	0.0214820440490398	0.0	0.0	1.0	0.0003254855158945	0.0071606813496799	1.0
EFGNNAVISVGAWGGFGTPWSITNFWKKNFNDRPDFDSDRRRY	GWVRCALGTAGSAGLGFLTGSGAGTFTFPIVGTISGGAIGGWSGGAVGIATFC	3	1	0	9213	0.0003254855158945	0.0	0.0	1.0	0.0003254855158945	0.0001084951719648	1.0
EFGNNAVISVGAWGGFGTPWSITNFWKKNFNDRPDFDSDRRRY	GWWEDFFYSVSRYSHSITQGLHQPIQL	3	1	0	9213	0.0003254855158945	0.0	0.0	1.0	0.0003254855158945	0.0001084951719648	1.0
EFGNNAVISVGAWGGFGTPWSITNFWKKNFNDRPDFDSDRRRY	GWWEDFLYRVNRYSHHIAQGLHQPIQL	3	1	0	9213	0.0003254855158945	0.0	0.0	1.0	0.0003254855158945	0.0001084951719648	1.0
EFGNNAVISVGAWGGFGTPWSITNFWKKNFNDRPDFDSDRRRY	GWWLDSILDMLTSKIPDQANRYGNHQQM	3	3	0	9211	0.0009764565476836	0.0	0.0	1.0	0.0003254855158945	0.0003254855158945	1.0
EFGNNAVISVGAWGGFGTPWSITNFWKKNFNDRPDFDSDRRRY	GWWLDSILSILTSNSSNQANRSRNYQQM	3	2	0	9212	0.000650971031789	0.0	0.0	1.0	0.0003254855158945	0.0002169903439296	1.0
EFGNNAVISVGAWGGFGTPWSITNFWKKNFNDRPDFDSDRRRY	GYGAQCVVGTVGSVILGGALFGPFGAGAGVVGGSTAFCYSKVH	3	1	0	9213	0.0003254855158945	0.0	0.0	1.0	0.0003254855158945	0.0001084951719648	1.0
EFGNNAVISVGAWGGFGTPWSITNFWKKNFNDRPDFDSDRRRY	GYILAAAGAAGGSYVGTSAGTLAGQYIGSTIGTMICPGLGSVAGYLMGGAIGGVTGKIVGTGVGGYVGASVNKGGLL	3	1	0	9213	0.0003254855158945	0.0	0.0	1.0	0.0003254855158945	0.0001084951719648	1.0
EFGNNAVISVGAWGGFGTPWSITNFWKKNFNDRPDFDSDRRRY	GYKFGSDLARRGR	3	1	0	9213	0.0003254855158945	0.0	0.0	1.0	0.0003254855158945	0.0001084951719648	1.0
EFGNNAVISVGAWGGFGTPWSITNFWKKNFNDRPDFDSDRRRY	GYWDDYDAVGAGAAAISGTAAPWYLLQTCAPVVDFLPRY	3	2	0	9212	0.000650971031789	0.0	0.0	1.0	0.0003254855158945	0.0002169903439296	1.0
EFGNNAVISVGAWGGFGTPWSITNFWKKNFNDRPDFDSDRRRY	GYWDDYPLVGAAAGVLFGTGGYLLQNYADTDVAPGVNFW	3	1	0	9213	0.0003254855158945	0.0	0.0	1.0	0.0003254855158945	0.0001084951719648	1.0
EFGNNAVISVGAWGGFGTPWSITNFWKKNFNDRPDFDSDRRRY	IAPAIIYGGAVAGGLLLGWLLG	3	2	0	9212	0.000650971031789	0.0	0.0	1.0	0.0003254855158945	0.0002169903439296	1.0
EFGNNAVISVGAWGGFGTPWSITNFWKKNFNDRPDFDSDRRRY	IAPFLIGAGIVAGLGGGFFGGYALARIFG	3	23	0	9191	0.0074861668655744	0.0	0.0	1.0	0.0003254855158945	0.0024953889551914	1.0
EFGNNAVISVGAWGGFGTPWSITNFWKKNFNDRPDFDSDRRRY	IAPFLIGAGIVAGLGGRFFGGYALARIFG	3	1	0	9213	0.0003254855158945	0.0	0.0	1.0	0.0003254855158945	0.0001084951719648	1.0
EFGNNAVISVGAWGGFGTPWSITNFWKKNFNDRPDFDSDRRRY	IAPFLIGLGIVTSLGGGFFGGYALARIFG	3	5	0	9209	0.0016274275794727	0.0	0.0	1.0	0.0003254855158945	0.0005424758598242	1.0
EFGNNAVISVGAWGGFGTPWSITNFWKKNFNDRPDFDSDRRRY	IAPFLIGVGIVAGLGGGFFGGYALARIFG	3	1	0	9213	0.0003254855158945	0.0	0.0	1.0	0.0003254855158945	0.0001084951719648	1.0
EFGNNAVISVGAWGGFGTPWSITNFWKKNFNDRPDFDSDRRRY	IAPFLIGVGIVAGLGGGFFGGYTLARLFG	3	1	0	9213	0.0003254855158945	0.0	0.0	1.0	0.0003254855158945	0.0001084951719648	1.0
EFGNNAVISVGAWGGFGTPWSITNFWKKNFNDRPDFDSDRRRY	IAPIIIGGVVIGWKLIGGVAALATVSAGAGIAAGYYANRP	3	5	0	9209	0.0016274275794727	0.0	0.0	1.0	0.0003254855158945	0.0005424758598242	1.0
EFGNNAVISVGAWGGFGTPWSITNFWKKNFNDRPDFDSDRRRY	IAPIIIGGVVISWKLIGGVAALATASAGAGIAAGYYANRP	3	5	0	9209	0.0016274275794727	0.0	0.0	1.0	0.0003254855158945	0.0005424758598242	1.0
EFGNNAVISVGAWGGFGTPWSITNFWKKNFNDRPDFDSDRRRY	IAPILIGVGVAASLGGGFAAGYTLARVFG	3	1	0	9213	0.0003254855158945	0.0	0.0	1.0	0.0003254855158945	0.0001084951719648	1.0
EFGNNAVISVGAWGGFGTPWSITNFWKKNFNDRPDFDSDRRRY	IAPIVIGGVVVSWKLIGGVAALATATAGAGVAAGYYANRP	3	1	0	9213	0.0003254855158945	0.0	0.0	1.0	0.0003254855158945	0.0001084951719648	1.0
EFGNNAVISVGAWGGFGTPWSITNFWKKNFNDRPDFDSDRRRY	IAPLVIFGVAVSWKAIAGGTALVGSGLAAGYFLGG	3	3	0	9211	0.0009764565476836	0.0	0.0	1.0	0.0003254855158945	0.0003254855158945	1.0
EFGNNAVISVGAWGGFGTPWSITNFWKKNFNDRPDFDSDRRRY	IAPLVVAFGVAAFKGFSVTGGAIILGAGLYQVGKNLK	3	6	0	9208	0.0019529130953672	0.0	0.0	1.0	0.0003254855158945	0.000650971031789	1.0
EFGNNAVISVGAWGGFGTPWSITNFWKKNFNDRPDFDSDRRRY	IAPVIVAFGVAAFKGFSVTGGAIILGTSLYKAGQGLK	3	6	0	9208	0.0019529130953672	0.0	0.0	1.0	0.0003254855158945	0.000650971031789	1.0
EFGNNAVISVGAWGGFGTPWSITNFWKKNFNDRPDFDSDRRRY	IATAMTGFENAFYAKVTGK	3	1	0	9213	0.0003254855158945	0.0	0.0	1.0	0.0003254855158945	0.0001084951719648	1.0
EFGNNAVISVGAWGGFGTPWSITNFWKKNFNDRPDFDSDRRRY	IATATVLGIISAAVAAGGAAYGAGLAAGTRVYYAGLRNSQYQKIKWQVRAAALVVGNVWGGIFMTGFENAFYAKVTGK	3	20	0	9194	0.0065097103178908	0.0	0.0	1.0	0.0003254855158945	0.0021699034392969	1.0
EFGNNAVISVGAWGGFGTPWSITNFWKKNFNDRPDFDSDRRRY	IATATVLGIISAAVAAGGAAYGAGLAAGTRVYYAGLRNSQYQKIKWQVRAVALVVGNVWGGIFMTGFENAFYAKVTGK	3	7	0	9207	0.0022783986112617	0.0	0.0	1.0	0.0003254855158945	0.0007594662037539	1.0
EFGNNAVISVGAWGGFGTPWSITNFWKKNFNDRPDFDSDRRRY	IAWEMVSVGIAIGWGIYQVGEAAGKTFYYITHP	3	5	0	9209	0.0016274275794727	0.0	0.0	1.0	0.0003254855158945	0.0005424758598242	1.0
EFGNNAVISVGAWGGFGTPWSITNFWKKNFNDRPDFDSDRRRY	IAWEVVSLGIAIGWGIYQAGEAAGKTFYYITHP	3	2	0	9212	0.000650971031789	0.0	0.0	1.0	0.0003254855158945	0.0002169903439296	1.0
EFGNNAVISVGAWGGFGTPWSITNFWKKNFNDRPDFDSDRRRY	IAWEVVSLGIAISWGIYQAGEAAGKTFYYITHP	3	1	0	9213	0.0003254855158945	0.0	0.0	1.0	0.0003254855158945	0.0001084951719648	1.0
EFGNNAVISVGAWGGFGTPWSITNFWKKNFNDRPDFDSDRRRY	IAWEVVSVGIAIGWGIYQVGEAAGKTFYYITHP	3	3	0	9211	0.0009764565476836	0.0	0.0	1.0	0.0003254855158945	0.0003254855158945	1.0
EFGNNAVISVGAWGGFGTPWSITNFWKKNFNDRPDFDSDRRRY	IAWWLGPAGAFAYGILAGYTDEKCMIDNGNHWYCIKMP	3	1	0	9213	0.0003254855158945	0.0	0.0	1.0	0.0003254855158945	0.0001084951719648	1.0
EFGNNAVISVGAWGGFGTPWSITNFWKKNFNDRPDFDSDRRRY	IDIAAPIKAIFNVGKEFGRALAAGKRYEIY	3	1	0	9213	0.0003254855158945	0.0	0.0	1.0	0.0003254855158945	0.0001084951719648	1.0
EFGNNAVISVGAWGGFGTPWSITNFWKKNFNDRPDFDSDRRRY	IDPITGGLLIIGGLVSIGMFNGCSDEHHRRGK	3	1	0	9213	0.0003254855158945	0.0	0.0	1.0	0.0003254855158945	0.0001084951719648	1.0
EFGNNAVISVGAWGGFGTPWSITNFWKKNFNDRPDFDSDRRRY	IDPITGGLLIIGGLVSIGMFNGCSDERHRRGK	3	2	0	9212	0.000650971031789	0.0	0.0	1.0	0.0003254855158945	0.0002169903439296	1.0
EFGNNAVISVGAWGGFGTPWSITNFWKKNFNDRPDFDSDRRRY	IDPITGGLLIIGGLVSNWNV	3	1	0	9213	0.0003254855158945	0.0	0.0	1.0	0.0003254855158945	0.0001084951719648	1.0
EFGNNAVISVGAWGGFGTPWSITNFWKKNFNDRPDFDSDRRRY	IDSVIAAFGVIAFKSFSVTGGAIILGTSLYKAGQGLK	3	1	0	9213	0.0003254855158945	0.0	0.0	1.0	0.0003254855158945	0.0001084951719648	1.0
EFGNNAVISVGAWGGFGTPWSITNFWKKNFNDRPDFDSDRRRY	IDWGKTASCAGSIAMGAMEGYGMAAGSTIFLGPFAIGTGAVGAVIGGIGGAFYCG	3	1	0	9213	0.0003254855158945	0.0	0.0	1.0	0.0003254855158945	0.0001084951719648	1.0
EFGNNAVISVGAWGGFGTPWSITNFWKKNFNDRPDFDSDRRRY	IFEDAVKWCDKLFSTGRHFA	3	1	0	9213	0.0003254855158945	0.0	0.0	1.0	0.0003254855158945	0.0001084951719648	1.0
EFGNNAVISVGAWGGFGTPWSITNFWKKNFNDRPDFDSDRRRY	IFEDTVKWCDKLFSTGRHFA	3	2	0	9212	0.000650971031789	0.0	0.0	1.0	0.0003254855158945	0.0002169903439296	1.0
EFGNNAVISVGAWGGFGTPWSITNFWKKNFNDRPDFDSDRRRY	IFEDTVKWCNKLFGTGRHFA	3	1	0	9213	0.0003254855158945	0.0	0.0	1.0	0.0003254855158945	0.0001084951719648	1.0
EFGNNAVISVGAWGGFGTPWSITNFWKKNFNDRPDFDSDRRRY	IFEDTVKWCNKLFGTGRHVA	3	10	0	9204	0.0032548551589454	0.0	0.0	1.0	0.0003254855158945	0.0010849517196484	1.0
EFGNNAVISVGAWGGFGTPWSITNFWKKNFNDRPDFDSDRRRY	IFGVDDALFWAGLGTAICAASGVGAPFMGACGYIGAKFGVALWAGVTGATGGF	3	6	0	9208	0.0019529130953672	0.0	0.0	1.0	0.0003254855158945	0.000650971031789	1.0
EFGNNAVISVGAWGGFGTPWSITNFWKKNFNDRPDFDSDRRRY	IFGVDDALFWAGLGYVAGSIVDTAIDDFTNQCQKNPHQWFCVRV	3	3	0	9211	0.0009764565476836	0.0	0.0	1.0	0.0003254855158945	0.0003254855158945	1.0
EFGNNAVISVGAWGGFGTPWSITNFWKKNFNDRPDFDSDRRRY	IFGVDDALFWAGLGYVAGSIVDTAIDDFTNQCRKNPHQWFCVRV	3	143	0	9071	0.0465444287729195	0.0	0.0	1.0	0.0003254855158945	0.0155148095909732	1.0
EFGNNAVISVGAWGGFGTPWSITNFWKKNFNDRPDFDSDRRRY	IFGVDDALFWGAVGYVSGSIVDTAIDDFTNQCRKNPHQWFCVRV	3	1	0	9213	0.0003254855158945	0.0	0.0	1.0	0.0003254855158945	0.0001084951719648	1.0
EFGNNAVISVGAWGGFGTPWSITNFWKKNFNDRPDFDSDRRRY	IFGVDDAVFWTVGGYVVGRIVDTAIGDFTNQCRKNPHQWFCVRV	3	4	0	9210	0.0013019420635781	0.0	0.0	1.0	0.0003254855158945	0.0004339806878593	1.0
EFGNNAVISVGAWGGFGTPWSITNFWKKNFNDRPDFDSDRRRY	IGAGEAAQALAVCTVAGGTIGSVFPGVGTAVGAILGAQYCTGAWAIIRAH	3	1	0	9213	0.0003254855158945	0.0	0.0	1.0	0.0003254855158945	0.0001084951719648	1.0
EFGNNAVISVGAWGGFGTPWSITNFWKKNFNDRPDFDSDRRRY	IGANEFIGAVGVCTVGGAVLGSVFPVVGTGAGAILGAQFCTGAWALIRH	3	1	0	9213	0.0003254855158945	0.0	0.0	1.0	0.0003254855158945	0.0001084951719648	1.0
EFGNNAVISVGAWGGFGTPWSITNFWKKNFNDRPDFDSDRRRY	IGFRWRCNDGTVSAWHLFHRSAQDNANAHMINYPGTICSVYHD	3	1	0	9213	0.0003254855158945	0.0	0.0	1.0	0.0003254855158945	0.0001084951719648	1.0
EFGNNAVISVGAWGGFGTPWSITNFWKKNFNDRPDFDSDRRRY	IGIAFGTGVVIGGAIVLT	3	2	0	9212	0.000650971031789	0.0	0.0	1.0	0.0003254855158945	0.0002169903439296	1.0
EFGNNAVISVGAWGGFGTPWSITNFWKKNFNDRPDFDSDRRRY	IGPAVVAIPAGVKIAGYVVGGLTAAGIAAWGYFSSR	3	5	0	9209	0.0016274275794727	0.0	0.0	1.0	0.0003254855158945	0.0005424758598242	1.0
EFGNNAVISVGAWGGFGTPWSITNFWKKNFNDRPDFDSDRRRY	IGPAVVAIPAGVKIAGYVVGGLTAAGIAVWGYFSSR	3	1	0	9213	0.0003254855158945	0.0	0.0	1.0	0.0003254855158945	0.0001084951719648	1.0
EFGNNAVISVGAWGGFGTPWSITNFWKKNFNDRPDFDSDRRRY	IIGIDDVAAIVGICAGAYALSYGVGQAWYTMTH	3	6	0	9208	0.0019529130953672	0.0	0.0	1.0	0.0003254855158945	0.000650971031789	1.0
EFGNNAVISVGAWGGFGTPWSITNFWKKNFNDRPDFDSDRRRY	IIPIAVAASIIAGSAFAGLSAGVAIGISRNKR	3	11	0	9203	0.0035803406748399	0.0	0.0	1.0	0.0003254855158945	0.0011934468916133	1.0
EFGNNAVISVGAWGGFGTPWSITNFWKKNFNDRPDFDSDRRRY	IIPVAIWAIWGAATAAGFTGGIAVGLNRVNRK	3	1	0	9213	0.0003254855158945	0.0	0.0	1.0	0.0003254855158945	0.0001084951719648	1.0
EFGNNAVISVGAWGGFGTPWSITNFWKKNFNDRPDFDSDRRRY	IIPVAVAASIIAGSAFAGLSAGVAIGLSRNKR	3	1	0	9213	0.0003254855158945	0.0	0.0	1.0	0.0003254855158945	0.0001084951719648	1.0
EFGNNAVISVGAWGGFGTPWSITNFWKKNFNDRPDFDSDRRRY	ILEYLLEKINNSQKKASEPRYKIG	3	1	0	9213	0.0003254855158945	0.0	0.0	1.0	0.0003254855158945	0.0001084951719648	1.0
EFGNNAVISVGAWGGFGTPWSITNFWKKNFNDRPDFDSDRRRY	ILGAVAYGLCQGAVGGISGFGAGLGASIALAQVSPPMAAEAAPWLIGVGTIAGAVGGLVQGSAEGWKNGW	3	4	0	9210	0.0013019420635781	0.0	0.0	1.0	0.0003254855158945	0.0004339806878593	1.0
EFGNNAVISVGAWGGFGTPWSITNFWKKNFNDRPDFDSDRRRY	ILPIAVAATIISGSAFAGFSAGIAVGLS	3	1	0	9213	0.0003254855158945	0.0	0.0	1.0	0.0003254855158945	0.0001084951719648	1.0
EFGNNAVISVGAWGGFGTPWSITNFWKKNFNDRPDFDSDRRRY	ILPIAVAATIISGSAFAGFSAGIAVGLSRNKR	3	1	0	9213	0.0003254855158945	0.0	0.0	1.0	0.0003254855158945	0.0001084951719648	1.0
EFGNNAVISVGAWGGFGTPWSITNFWKKNFNDRPDFDSDRRRY	ILPILATAAAVVGICAGAYALSYGAGEAWYNMTH	3	4	0	9210	0.0013019420635781	0.0	0.0	1.0	0.0003254855158945	0.0004339806878593	1.0
EFGNNAVISVGAWGGFGTPWSITNFWKKNFNDRPDFDSDRRRY	ILPILATAAVVGICAGAYALSYGAGEAWYNMTH	3	2	0	9212	0.000650971031789	0.0	0.0	1.0	0.0003254855158945	0.0002169903439296	1.0
EFGNNAVISVGAWGGFGTPWSITNFWKKNFNDRPDFDSDRRRY	INDYIGHYDPSNTLPNPYPFPLKNMGPFPVSGYCPRGYHDIGYIGAGFHLCKMG	3	1	0	9213	0.0003254855158945	0.0	0.0	1.0	0.0003254855158945	0.0001084951719648	1.0
EFGNNAVISVGAWGGFGTPWSITNFWKKNFNDRPDFDSDRRRY	ISVEGGEWNYGGHHDPSNWGAYSSYYHARERHYARVSSTQRPGKSSKVYAGPGGVAYAFINTDIGEHVDFGYGF	3	35	0	9179	0.0113919930563089	0.0	0.0	1.0	0.0003254855158945	0.0037973310187696	1.0
EFGNNAVISVGAWGGFGTPWSITNFWKKNFNDRPDFDSDRRRY	ITAYQAGYAAGRAIAVAATVATFAAL	3	1	0	9213	0.0003254855158945	0.0	0.0	1.0	0.0003254855158945	0.0001084951719648	1.0
EFGNNAVISVGAWGGFGTPWSITNFWKKNFNDRPDFDSDRRRY	IVGWLLGGAFVYGVIAGYTDEKCIMDKGKHWYCTNLG	3	1	0	9213	0.0003254855158945	0.0	0.0	1.0	0.0003254855158945	0.0001084951719648	1.0
EFGNNAVISVGAWGGFGTPWSITNFWKKNFNDRPDFDSDRRRY	IVITGTAVALGVGIAAGSFAIGYTIGQSLKR	3	2	0	9212	0.000650971031789	0.0	0.0	1.0	0.0003254855158945	0.0002169903439296	1.0
EFGNNAVISVGAWGGFGTPWSITNFWKKNFNDRPDFDSDRRRY	IVPVILFFAGVGSGIASTSTAIYTLNRVSKLKW	3	2	0	9212	0.000650971031789	0.0	0.0	1.0	0.0003254855158945	0.0002169903439296	1.0
EFGNNAVISVGAWGGFGTPWSITNFWKKNFNDRPDFDSDRRRY	IVVTASTAIAWGILGVASYMYGRYLGSRR	3	2	0	9212	0.000650971031789	0.0	0.0	1.0	0.0003254855158945	0.0002169903439296	1.0
EFGNNAVISVGAWGGFGTPWSITNFWKKNFNDRPDFDSDRRRY	IVVTASTAIAWGVLGVVTYMYGRHLGSRR	3	2	0	9212	0.000650971031789	0.0	0.0	1.0	0.0003254855158945	0.0002169903439296	1.0
EFGNNAVISVGAWGGFGTPWSITNFWKKNFNDRPDFDSDRRRY	IVVTGTAVGIGVGIFTGSFAVGYAIGQSTKR	3	1	0	9213	0.0003254855158945	0.0	0.0	1.0	0.0003254855158945	0.0001084951719648	1.0
EFGNNAVISVGAWGGFGTPWSITNFWKKNFNDRPDFDSDRRRY	IVVTTSTAIAWGILGVASYMYGRYLGSRR	3	1	0	9213	0.0003254855158945	0.0	0.0	1.0	0.0003254855158945	0.0001084951719648	1.0
EFGNNAVISVGAWGGFGTPWSITNFWKKNFNDRPDFDSDRRRY	IVVTTSTAIAWGVLGVVTYMYGRHLGSRR	3	1	0	9213	0.0003254855158945	0.0	0.0	1.0	0.0003254855158945	0.0001084951719648	1.0
EFGNNAVISVGAWGGFGTPWSITNFWKKNFNDRPDFDSDRRRY	IVVTTSTAVAWGVLGVVTYMYGRHLGSRR	3	1	0	9213	0.0003254855158945	0.0	0.0	1.0	0.0003254855158945	0.0001084951719648	1.0
EFGNNAVISVGAWGGFGTPWSITNFWKKNFNDRPDFDSDRRRY	KDDFRCFEATEGGGIAAGTAAAIGLGLASGPIGWGGLALVGLASLGGAMGANGSADACTIQ	3	1	0	9213	0.0003254855158945	0.0	0.0	1.0	0.0003254855158945	0.0001084951719648	1.0
EFGNNAVISVGAWGGFGTPWSITNFWKKNFNDRPDFDSDRRRY	KDDFRCFEATEGGGIVAGTAAAIGLGLASGPIGWGGLALVGLASLGGAMGANGSADACTIQ	3	1	0	9213	0.0003254855158945	0.0	0.0	1.0	0.0003254855158945	0.0001084951719648	1.0
EFGNNAVISVGAWGGFGTPWSITNFWKKNFNDRPDFDSDRRRY	KDFQLPNQEKDAIAFLSYLDSKGY	3	2	0	9212	0.000650971031789	0.0	0.0	1.0	0.0003254855158945	0.0002169903439296	1.0
EFGNNAVISVGAWGGFGTPWSITNFWKKNFNDRPDFDSDRRRY	KDFSLPNQEKDAIAFLSYLDSKGY	3	1	0	9213	0.0003254855158945	0.0	0.0	1.0	0.0003254855158945	0.0001084951719648	1.0
EFGNNAVISVGAWGGFGTPWSITNFWKKNFNDRPDFDSDRRRY	KEKASVSRFVQANYKPYDGDESFLAGPTERSLKIKKS	3	1	0	9213	0.0003254855158945	0.0	0.0	1.0	0.0003254855158945	0.0001084951719648	1.0
EFGNNAVISVGAWGGFGTPWSITNFWKKNFNDRPDFDSDRRRY	KFTGTDCVKAVSVGAITGATTGFASGVPTLGLTSIPAAFVGAHIGAIGGGIVCVGGMLGN	3	2	0	9212	0.000650971031789	0.0	0.0	1.0	0.0003254855158945	0.0002169903439296	1.0
EFGNNAVISVGAWGGFGTPWSITNFWKKNFNDRPDFDSDRRRY	KGICKFVMEGANGYSCRYPDGEWGYIVTKSNFEATKDVIVNGWISSLGGSYFLRGYRG	3	2	0	9212	0.000650971031789	0.0	0.0	1.0	0.0003254855158945	0.0002169903439296	1.0
EFGNNAVISVGAWGGFGTPWSITNFWKKNFNDRPDFDSDRRRY	KGICKFVMSGSNGYACRYSNGEWGYIVTKSNFEATKDVIVNGWISSLGGGYFHPGYRG	3	93	0	9121	0.0302701529781924	0.0	0.0	1.0	0.0003254855158945	0.0100900509927308	1.0
EFGNNAVISVGAWGGFGTPWSITNFWKKNFNDRPDFDSDRRRY	KGICKFVMSGSNGYACRYSNGEWGYIVTKSNVEATKDVIVNGWISSLGGGYFHPGYRG	3	1	0	9213	0.0003254855158945	0.0	0.0	1.0	0.0003254855158945	0.0001084951719648	1.0
EFGNNAVISVGAWGGFGTPWSITNFWKKNFNDRPDFDSDRRRY	KGNIGSAIGECLGGMLIAAAGGPITGGAAAFVCVASGIAAYQ	3	18	0	9196	0.0058587392861017	0.0	0.0	1.0	0.0003254855158945	0.0019529130953672	1.0
EFGNNAVISVGAWGGFGTPWSITNFWKKNFNDRPDFDSDRRRY	KGNIGSAIGGCLGGMLIAAAGGPIIGGTAAFVCVASGIAAYQ	3	1	0	9213	0.0003254855158945	0.0	0.0	1.0	0.0003254855158945	0.0001084951719648	1.0
EFGNNAVISVGAWGGFGTPWSITNFWKKNFNDRPDFDSDRRRY	KGNIGSAIGGCLGGMLIAAAGGPITGGAAAFVCVASGIAAYQ	3	955	0	8259	0.3108386676792883	0.0	0.0	1.0	0.0003254855158945	0.1036128892264294	1.0
EFGNNAVISVGAWGGFGTPWSITNFWKKNFNDRPDFDSDRRRY	KGNIGSAIGGCLGGMLIAAAGGPITGGAAAFVCVASGIAAYQRYDYSYNTRFNLSNTFPNFFEG	3	4	0	9210	0.0013019420635781	0.0	0.0	1.0	0.0003254855158945	0.0004339806878593	1.0
EFGNNAVISVGAWGGFGTPWSITNFWKKNFNDRPDFDSDRRRY	KGNIGSAIGGCLGGMLIAAAGGPITGGAATFVCVASGIAAYQ	3	19	0	9195	0.0061842248019963	0.0	0.0	1.0	0.0003254855158945	0.0020614082673321	1.0
EFGNNAVISVGAWGGFGTPWSITNFWKKNFNDRPDFDSDRRRY	KGNIGSAIGGCLGGMLIAAAGGPITGGPAAFVCVASGIAAYQ	3	4	0	9210	0.0013019420635781	0.0	0.0	1.0	0.0003254855158945	0.0004339806878593	1.0
EFGNNAVISVGAWGGFGTPWSITNFWKKNFNDRPDFDSDRRRY	KGNIGSAIGGCLGGMLIAAAGSPITGGAAAFVCVASGIAAYQ	3	3	0	9211	0.0009764565476836	0.0	0.0	1.0	0.0003254855158945	0.0003254855158945	1.0
EFGNNAVISVGAWGGFGTPWSITNFWKKNFNDRPDFDSDRRRY	KGNIGSAIGGCLGGVLIASAGGPITGGAAAFVCVVSGIVAYQ	3	1	0	9213	0.0003254855158945	0.0	0.0	1.0	0.0003254855158945	0.0001084951719648	1.0
EFGNNAVISVGAWGGFGTPWSITNFWKKNFNDRPDFDSDRRRY	KGNIGSAIGGRLGGMLIAAAGGPITGGAAAFVCVASGIAAYQ	3	1	0	9213	0.0003254855158945	0.0	0.0	1.0	0.0003254855158945	0.0001084951719648	1.0
EFGNNAVISVGAWGGFGTPWSITNFWKKNFNDRPDFDSDRRRY	KGNIGSAIGRCLGGMLIAAAGGPITGGAAAFVCVASGIAAYQ	3	11	0	9203	0.0035803406748399	0.0	0.0	1.0	0.0003254855158945	0.0011934468916133	1.0
EFGNNAVISVGAWGGFGTPWSITNFWKKNFNDRPDFDSDRRRY	KGNIGSAIGRCLGGMLIAAAGGPITGGVAAFVCVASGIAAYQ	3	38	0	9176	0.0123684496039926	0.0	0.0	1.0	0.0003254855158945	0.0041228165346642	1.0
EFGNNAVISVGAWGGFGTPWSITNFWKKNFNDRPDFDSDRRRY	KGNLGSAIGGCIGGVILAAATGPLTGGAAALVCVGSGLSAYL	3	2	0	9212	0.000650971031789	0.0	0.0	1.0	0.0003254855158945	0.0002169903439296	1.0
EFGNNAVISVGAWGGFGTPWSITNFWKKNFNDRPDFDSDRRRY	KGNMGSAIGGCIGGVLLAAATGPITGGGAAMICVASGISAYL	3	12	0	9202	0.0039058261907345	0.0	0.0	1.0	0.0003254855158945	0.0013019420635781	1.0
EFGNNAVISVGAWGGFGTPWSITNFWKKNFNDRPDFDSDRRRY	KGVDSILAGVATYGAATAGFLVAASNPVGWGVCAAYLLTSAVAGGMIGYGATTYGE	3	1	0	9213	0.0003254855158945	0.0	0.0	1.0	0.0003254855158945	0.0001084951719648	1.0
EFGNNAVISVGAWGGFGTPWSITNFWKKNFNDRPDFDSDRRRY	KGVLTGVAATVAAVAGAVYAVKKKVIEPEEQKAAFIEENRKKAARRRVSH	3	1	0	9213	0.0003254855158945	0.0	0.0	1.0	0.0003254855158945	0.0001084951719648	1.0
EFGNNAVISVGAWGGFGTPWSITNFWKKNFNDRPDFDSDRRRY	KGYCKPVYYAANGYSCRYSNGEWGYVVTKGVFQATIDVIANGWVSSLAGAYGYATSWGRRP	3	2	0	9212	0.000650971031789	0.0	0.0	1.0	0.0003254855158945	0.0002169903439296	1.0
EFGNNAVISVGAWGGFGTPWSITNFWKKNFNDRPDFDSDRRRY	KGYCKPVYYAANGYSCRYSNGEWGYVVTKGVFQATTDVIANGWVSSLAGAYGYATS	3	1	0	9213	0.0003254855158945	0.0	0.0	1.0	0.0003254855158945	0.0001084951719648	1.0
EFGNNAVISVGAWGGFGTPWSITNFWKKNFNDRPDFDSDRRRY	KGYCKPVYYAANGYSCRYSNGEWGYVVTKGVFQATTDVIANGWVSSLAGAYGYATSWGRRP	3	7	0	9207	0.0022783986112617	0.0	0.0	1.0	0.0003254855158945	0.0007594662037539	1.0
EFGNNAVISVGAWGGFGTPWSITNFWKKNFNDRPDFDSDRRRY	KGYSSFIYESVRVVSSFLDGLNGRKYRGN	3	3	0	9211	0.0009764565476836	0.0	0.0	1.0	0.0003254855158945	0.0003254855158945	1.0
EFGNNAVISVGAWGGFGTPWSITNFWKKNFNDRPDFDSDRRRY	KHTYTSAWHLSEKTAAANARNRMGLYPESVCRVYHV	3	5	0	9209	0.0016274275794727	0.0	0.0	1.0	0.0003254855158945	0.0005424758598242	1.0
EFGNNAVISVGAWGGFGTPWSITNFWKKNFNDRPDFDSDRRRY	KHTYTSAWHLSEKTAAANARNRMGLYPGSVCRVYHV	3	18	0	9196	0.0058587392861017	0.0	0.0	1.0	0.0003254855158945	0.0019529130953672	1.0
EFGNNAVISVGAWGGFGTPWSITNFWKKNFNDRPDFDSDRRRY	KHTYTSAWHLSEKTAAANTRNRMGLYPGSVCRVYLV	3	1	0	9213	0.0003254855158945	0.0	0.0	1.0	0.0003254855158945	0.0001084951719648	1.0
EFGNNAVISVGAWGGFGTPWSITNFWKKNFNDRPDFDSDRRRY	KHTYTSAWHLSENTAAANARNRMGLYPGSVCRVYLV	3	13	0	9201	0.004231311706629	0.0	0.0	1.0	0.0003254855158945	0.001410437235543	1.0
EFGNNAVISVGAWGGFGTPWSITNFWKKNFNDRPDFDSDRRRY	KHTYTSAWYLSEKTAAANARNRMGLYPESVCRVYHV	3	1	0	9213	0.0003254855158945	0.0	0.0	1.0	0.0003254855158945	0.0001084951719648	1.0
EFGNNAVISVGAWGGFGTPWSITNFWKKNFNDRPDFDSDRRRY	KIGAAVGGCLGGMLLAWAGGPVTATGYAVVCATSGAAAAYFN	3	5	0	9209	0.0016274275794727	0.0	0.0	1.0	0.0003254855158945	0.0005424758598242	1.0
EFGNNAVISVGAWGGFGTPWSITNFWKKNFNDRPDFDSDRRRY	KIGAGEAAQALAVCIVAGGTIGSVFPGVGTAVGAILGAQYCTGAWAIIRAH	3	13	0	9201	0.004231311706629	0.0	0.0	1.0	0.0003254855158945	0.001410437235543	1.0
EFGNNAVISVGAWGGFGTPWSITNFWKKNFNDRPDFDSDRRRY	KIGAGEAAQALAVCTVAGGTIGSVFPGVGTAVGAILGAQYCTGAWAIIRAH	3	12	0	9202	0.0039058261907345	0.0	0.0	1.0	0.0003254855158945	0.0013019420635781	1.0
EFGNNAVISVGAWGGFGTPWSITNFWKKNFNDRPDFDSDRRRY	KIGAGEAAQALVVCTVAGGTIGSVFPGVGTAVGAILGAQYCTGAWAIIRAH	3	5	0	9209	0.0016274275794727	0.0	0.0	1.0	0.0003254855158945	0.0005424758598242	1.0
EFGNNAVISVGAWGGFGTPWSITNFWKKNFNDRPDFDSDRRRY	KIGAGGAAQVLAVCIVAGGS	3	3	0	9211	0.0009764565476836	0.0	0.0	1.0	0.0003254855158945	0.0003254855158945	1.0
EFGNNAVISVGAWGGFGTPWSITNFWKKNFNDRPDFDSDRRRY	KIGGGEVMTAAFAGCGLGAAVGGLGGCILGAQYGTAIWTAIRVA	3	1	0	9213	0.0003254855158945	0.0	0.0	1.0	0.0003254855158945	0.0001084951719648	1.0
EFGNNAVISVGAWGGFGTPWSITNFWKKNFNDRPDFDSDRRRY	KIGWISLVDPVYNLVSGLYDGWKSKHK	3	1	0	9213	0.0003254855158945	0.0	0.0	1.0	0.0003254855158945	0.0001084951719648	1.0
EFGNNAVISVGAWGGFGTPWSITNFWKKNFNDRPDFDSDRRRY	KINPVCAVAVAGSIYTATAFASGGAGVPLVIGAGAAAAAGFCG	3	2	0	9212	0.000650971031789	0.0	0.0	1.0	0.0003254855158945	0.0002169903439296	1.0
EFGNNAVISVGAWGGFGTPWSITNFWKKNFNDRPDFDSDRRRY	KINPVCAVAVTGSIYTATTFASGGAGVPLVIGAGAAAAAGFCG	3	1	0	9213	0.0003254855158945	0.0	0.0	1.0	0.0003254855158945	0.0001084951719648	1.0
EFGNNAVISVGAWGGFGTPWSITNFWKKNFNDRPDFDSDRRRY	KINWGGVVGHCIGGGIIGSFGGAAGAFSGCVIGAGSAIIDGL	3	10	0	9204	0.0032548551589454	0.0	0.0	1.0	0.0003254855158945	0.0010849517196484	1.0
EFGNNAVISVGAWGGFGTPWSITNFWKKNFNDRPDFDSDRRRY	KINWGSVAGHCAGGAIIGGAFSGGLAAGIGCVVGSGKAIIGGL	3	28	0	9186	0.0091135944450471	0.0	0.0	1.0	0.0003254855158945	0.0030378648150157	1.0
EFGNNAVISVGAWGGFGTPWSITNFWKKNFNDRPDFDSDRRRY	KINWGSVAGHCAGGAIVTGAFSGPLYVLSAGIGSTVGAGQAIINGL	3	2	0	9212	0.000650971031789	0.0	0.0	1.0	0.0003254855158945	0.0002169903439296	1.0
EFGNNAVISVGAWGGFGTPWSITNFWKKNFNDRPDFDSDRRRY	KINWGSVVGNCIGGAIIAGAFSGPISAGVACIVGGGKAIIYG	3	1	0	9213	0.0003254855158945	0.0	0.0	1.0	0.0003254855158945	0.0001084951719648	1.0
EFGNNAVISVGAWGGFGTPWSITNFWKKNFNDRPDFDSDRRRY	KISGGEAVAAIGICATASAAIGGLAGATLVTPYCVGTWGLIRSH	3	2	0	9212	0.000650971031789	0.0	0.0	1.0	0.0003254855158945	0.0002169903439296	1.0
EFGNNAVISVGAWGGFGTPWSITNFWKKNFNDRPDFDSDRRRY	KKCNYSQVIFDGFMGAAAGAAGNVPGIVIGGIGGAVLSYGGYCL	3	1	0	9213	0.0003254855158945	0.0	0.0	1.0	0.0003254855158945	0.0001084951719648	1.0
EFGNNAVISVGAWGGFGTPWSITNFWKKNFNDRPDFDSDRRRY	KKCNYSQVIFDGFMGAAGNVPGIVIGGIGGAVLSYGGYCL	3	1	0	9213	0.0003254855158945	0.0	0.0	1.0	0.0003254855158945	0.0001084951719648	1.0
EFGNNAVISVGAWGGFGTPWSITNFWKKNFNDRPDFDSDRRRY	KKFGDCETAIAAGISVGAVFGGPWGGIGLGMVAAAYYC	3	1	0	9213	0.0003254855158945	0.0	0.0	1.0	0.0003254855158945	0.0001084951719648	1.0
EFGNNAVISVGAWGGFGTPWSITNFWKKNFNDRPDFDSDRRRY	KKFGDCETAIAAGVSVGAVFGGPWGGIGLGMVAAAYYC	3	1	0	9213	0.0003254855158945	0.0	0.0	1.0	0.0003254855158945	0.0001084951719648	1.0
EFGNNAVISVGAWGGFGTPWSITNFWKKNFNDRPDFDSDRRRY	KKFGDCETAISAGIGVGAVFAGPWGAVGLGTVTNMFFCATPVS	3	1	0	9213	0.0003254855158945	0.0	0.0	1.0	0.0003254855158945	0.0001084951719648	1.0
EFGNNAVISVGAWGGFGTPWSITNFWKKNFNDRPDFDSDRRRY	KKFGDCETAISAGIGVGAVFAGPWGAVGVGTAANMFFCATPVS	3	1	0	9213	0.0003254855158945	0.0	0.0	1.0	0.0003254855158945	0.0001084951719648	1.0
EFGNNAVISVGAWGGFGTPWSITNFWKKNFNDRPDFDSDRRRY	KKFGDCETAISAGISVGAVFGGPWGGIGLGMVAAAYYC	3	1	0	9213	0.0003254855158945	0.0	0.0	1.0	0.0003254855158945	0.0001084951719648	1.0
EFGNNAVISVGAWGGFGTPWSITNFWKKNFNDRPDFDSDRRRY	KKVVSMGNGMYCTVLL	3	5	0	9209	0.0016274275794727	0.0	0.0	1.0	0.0003254855158945	0.0005424758598242	1.0
EFGNNAVISVGAWGGFGTPWSITNFWKKNFNDRPDFDSDRRRY	KKVVSMGNGMYCYDGALKCWSNPREIWGIAGKVIVNGWINYGPWIPRP	3	1	0	9213	0.0003254855158945	0.0	0.0	1.0	0.0003254855158945	0.0001084951719648	1.0
EFGNNAVISVGAWGGFGTPWSITNFWKKNFNDRPDFDSDRRRY	KKVVSMGNGMYCYDGTLKCWSNPREIWGIAGKVIVNGWINYGPWIPRP	3	7	0	9207	0.0022783986112617	0.0	0.0	1.0	0.0003254855158945	0.0007594662037539	1.0
EFGNNAVISVGAWGGFGTPWSITNFWKKNFNDRPDFDSDRRRY	KKVVSMGNGMYCYDGTLKCWSNPSEIWGIAGKVIVNGWINYGPWIPRP	3	13	0	9201	0.004231311706629	0.0	0.0	1.0	0.0003254855158945	0.001410437235543	1.0
EFGNNAVISVGAWGGFGTPWSITNFWKKNFNDRPDFDSDRRRY	KKVVSMGNGMYCYDGTLKCWSNPSEIWSIAGKVIVNGWINYGPWIPRP	3	15	0	9199	0.0048822827384181	0.0	0.0	1.0	0.0003254855158945	0.0016274275794727	1.0
EFGNNAVISVGAWGGFGTPWSITNFWKKNFNDRPDFDSDRRRY	KMGDACLSAGAASLAAGAGALASSAVPVVSMYLGAQALATGATLYSCLR	3	2	0	9212	0.000650971031789	0.0	0.0	1.0	0.0003254855158945	0.0002169903439296	1.0
EFGNNAVISVGAWGGFGTPWSITNFWKKNFNDRPDFDSDRRRY	KNEWACILSVAALGTAGTIYGSPLAGAAMAGMAARVYC	3	2	0	9212	0.000650971031789	0.0	0.0	1.0	0.0003254855158945	0.0002169903439296	1.0
EFGNNAVISVGAWGGFGTPWSITNFWKKNFNDRPDFDSDRRRY	KNGVVKLPGGIGVYCWNTGKNSAKCGMDWSVAGPYVGKIIVNGWVNHGPWASRP	3	1	0	9213	0.0003254855158945	0.0	0.0	1.0	0.0003254855158945	0.0001084951719648	1.0
EFGNNAVISVGAWGGFGTPWSITNFWKKNFNDRPDFDSDRRRY	KNGVVKLPGGTGVYCWNTGKNSAKCGIDWSEAGPYVGKIIVNGWVNHGPWASRP	3	5	0	9209	0.0016274275794727	0.0	0.0	1.0	0.0003254855158945	0.0005424758598242	1.0
EFGNNAVISVGAWGGFGTPWSITNFWKKNFNDRPDFDSDRRRY	KNGVVKLPGGTGVYCWNTGKNSAKCGMD	3	5	0	9209	0.0016274275794727	0.0	0.0	1.0	0.0003254855158945	0.0005424758598242	1.0
EFGNNAVISVGAWGGFGTPWSITNFWKKNFNDRPDFDSDRRRY	KNGVVKLPGGTGVYCWNTGKNSAKCGMDWSVAGPYVGKIIVNGWVNHGPWASRP	3	112	0	9102	0.0364543777801887	0.0	0.0	1.0	0.0003254855158945	0.0121514592600629	1.0
EFGNNAVISVGAWGGFGTPWSITNFWKKNFNDRPDFDSDRRRY	KNISGVCYKGTQFSLIAVNSDMPLGR	3	1	0	9213	0.0003254855158945	0.0	0.0	1.0	0.0003254855158945	0.0001084951719648	1.0
EFGNNAVISVGAWGGFGTPWSITNFWKKNFNDRPDFDSDRRRY	KNKDGRDLACVLGTAGMAGAGFLFAGPGGAAVLGGATALRVCR	3	1	0	9213	0.0003254855158945	0.0	0.0	1.0	0.0003254855158945	0.0001084951719648	1.0
EFGNNAVISVGAWGGFGTPWSITNFWKKNFNDRPDFDSDRRRY	KNNWAANVSGVIGAGSAGAALGFLVCGVACGYIGAKTGVTLWTWATGVTGGF	3	4	0	9210	0.0013019420635781	0.0	0.0	1.0	0.0003254855158945	0.0004339806878593	1.0
EFGNNAVISVGAWGGFGTPWSITNFWKKNFNDRPDFDSDRRRY	KNNWAANVSGVIGAGSAGAALGFPVCGVACGSIGAKTGVTLWAWATGVTGGF	3	3	0	9211	0.0009764565476836	0.0	0.0	1.0	0.0003254855158945	0.0003254855158945	1.0
EFGNNAVISVGAWGGFGTPWSITNFWKKNFNDRPDFDSDRRRY	KNNWAANVSGVIGAGSAGAALGFPVCGVACGSIGVKTGVTFWAWAIGVTGGF	3	1	0	9213	0.0003254855158945	0.0	0.0	1.0	0.0003254855158945	0.0001084951719648	1.0
EFGNNAVISVGAWGGFGTPWSITNFWKKNFNDRPDFDSDRRRY	KNNWAANVSGVIGAGSAGAALGFPVCGVACGYIGAKTGVTFWAWAIGVTGGF	3	1	0	9213	0.0003254855158945	0.0	0.0	1.0	0.0003254855158945	0.0001084951719648	1.0
EFGNNAVISVGAWGGFGTPWSITNFWKKNFNDRPDFDSDRRRY	KNNWAANVSGVIGAGSAGAALGFPVCGVACGYIGAKTGVTLWAWATGVTGGF	3	4	0	9210	0.0013019420635781	0.0	0.0	1.0	0.0003254855158945	0.0004339806878593	1.0
EFGNNAVISVGAWGGFGTPWSITNFWKKNFNDRPDFDSDRRRY	KNNWAANVSGVIGAGSAGAALGFPVRGVACGSIGAKTGVTLWAWATGVTGGF	3	1	0	9213	0.0003254855158945	0.0	0.0	1.0	0.0003254855158945	0.0001084951719648	1.0
EFGNNAVISVGAWGGFGTPWSITNFWKKNFNDRPDFDSDRRRY	KNNWAANVSGVLGAGSAGAALGFPVCGVACGYIGAKTGVTLWAWATGVTGGF	3	7	0	9207	0.0022783986112617	0.0	0.0	1.0	0.0003254855158945	0.0007594662037539	1.0
EFGNNAVISVGAWGGFGTPWSITNFWKKNFNDRPDFDSDRRRY	KNNWQANISGVIAAGSAGAAIGFPVCGVACGYIGAKTAITLWAGVTGATGGF	3	4	0	9210	0.0013019420635781	0.0	0.0	1.0	0.0003254855158945	0.0004339806878593	1.0
EFGNNAVISVGAWGGFGTPWSITNFWKKNFNDRPDFDSDRRRY	KNNWQANVSGGYRCR	3	1	0	9213	0.0003254855158945	0.0	0.0	1.0	0.0003254855158945	0.0001084951719648	1.0
EFGNNAVISVGAWGGFGTPWSITNFWKKNFNDRPDFDSDRRRY	KNNWQANVSGILAAGAAGAAGAAIGAPVCGLACGYIGAKTAITLWAGVTGATGGFK	3	19	0	9195	0.0061842248019963	0.0	0.0	1.0	0.0003254855158945	0.0020614082673321	1.0
EFGNNAVISVGAWGGFGTPWSITNFWKKNFNDRPDFDSDRRRY	KNNWQANVSGILAAGAAGAAIGAPVCGLACGYIGAKTAITLWAGVTGATGGFK	3	27	0	9187	0.0087881089291526	0.0	0.0	1.0	0.0003254855158945	0.0029293696430508	1.0
EFGNNAVISVGAWGGFGTPWSITNFWKKNFNDRPDFDSDRRRY	KNNWQANVSGILAAGAAIGAPVCGLACGYIGAKTAITLWAGVTGATGGFK	3	1	0	9213	0.0003254855158945	0.0	0.0	1.0	0.0003254855158945	0.0001084951719648	1.0
EFGNNAVISVGAWGGFGTPWSITNFWKKNFNDRPDFDSDRRRY	KNNWQANVSGLIAAGSAGAAIGFPVCGVACGYIGAKTAITLWAGVTGATGGF	3	2	0	9212	0.000650971031789	0.0	0.0	1.0	0.0003254855158945	0.0002169903439296	1.0
EFGNNAVISVGAWGGFGTPWSITNFWKKNFNDRPDFDSDRRRY	KNNWQANVSGVIAADSAGAAIGFPACGVACGYIGAKTAITLWAGVLGGISLIVIFIYFILIVYLYLRYRYLVWKKIPEIKINFTEL	3	8	0	9206	0.0026038841271563	0.0	0.0	1.0	0.0003254855158945	0.0008679613757187	1.0
EFGNNAVISVGAWGGFGTPWSITNFWKKNFNDRPDFDSDRRRY	KNNWQANVSGVIAADSAGAAIGFPVCGVACGYIGAKTAITLWAGVLGGISLIVIFIYFILIVYLYLRYRYLVWKKIPEIKINFTEL	3	1	0	9213	0.0003254855158945	0.0	0.0	1.0	0.0003254855158945	0.0001084951719648	1.0
EFGNNAVISVGAWGGFGTPWSITNFWKKNFNDRPDFDSDRRRY	KNNWQANVSGVIAAGSAEAAIGFPVCGVACGYIGAKTAITLWAGVTGATGGF	3	8	0	9206	0.0026038841271563	0.0	0.0	1.0	0.0003254855158945	0.0008679613757187	1.0
EFGNNAVISVGAWGGFGTPWSITNFWKKNFNDRPDFDSDRRRY	KNNWQANVSGVIAAGSAGAAIGFPV	3	5	0	9209	0.0016274275794727	0.0	0.0	1.0	0.0003254855158945	0.0005424758598242	1.0
EFGNNAVISVGAWGGFGTPWSITNFWKKNFNDRPDFDSDRRRY	KNNWQANVSGVIAAGSAGAAIGFPVCGVACGYIEAKTAVTLWAGVTGATGGF	3	8	0	9206	0.0026038841271563	0.0	0.0	1.0	0.0003254855158945	0.0008679613757187	1.0
EFGNNAVISVGAWGGFGTPWSITNFWKKNFNDRPDFDSDRRRY	KNNWQANVSGVIAAGSAGAAIGFPVCGVACGYIGAKTAITFWAGVTGATGGF	3	51	0	9163	0.0165997613106216	0.0	0.0	1.0	0.0003254855158945	0.0055332537702072	1.0
EFGNNAVISVGAWGGFGTPWSITNFWKKNFNDRPDFDSDRRRY	KNNWQANVSGVIAAGSAGAAIGFPVCGVACGYIGAKTAITLWAGVLGGISLIVIFIYFILIVYLYLRYRYLVWKKIPEIKINFTEL	3	12	0	9202	0.0039058261907345	0.0	0.0	1.0	0.0003254855158945	0.0013019420635781	1.0
EFGNNAVISVGAWGGFGTPWSITNFWKKNFNDRPDFDSDRRRY	KNNWQANVSGVIAAGSAGAAIGFPVCGVACGYIGAKTAITLWAGVTGAAGGF	3	2	0	9212	0.000650971031789	0.0	0.0	1.0	0.0003254855158945	0.0002169903439296	1.0
EFGNNAVISVGAWGGFGTPWSITNFWKKNFNDRPDFDSDRRRY	KNNWQANVSGVIAAGSAGAAIGFPVCGVACGYIGAKTAITLWAGVTGATGDF	3	1	0	9213	0.0003254855158945	0.0	0.0	1.0	0.0003254855158945	0.0001084951719648	1.0
EFGNNAVISVGAWGGFGTPWSITNFWKKNFNDRPDFDSDRRRY	KNNWQANVSGVIAAGSAGAAIGFPVCGVACGYIGAKTAITLWAGVTGATGGF	3	889	0	8325	0.2893566236302484	0.0	0.0	1.0	0.0003254855158945	0.0964522078767494	1.0
EFGNNAVISVGAWGGFGTPWSITNFWKKNFNDRPDFDSDRRRY	KNNWQANVSGVIAAGSAGAAIGFPVCGVACGYIGAKTAITLWAGVTGDTGGF	3	6	0	9208	0.0019529130953672	0.0	0.0	1.0	0.0003254855158945	0.000650971031789	1.0
EFGNNAVISVGAWGGFGTPWSITNFWKKNFNDRPDFDSDRRRY	KNNWQANVSGVIAAGSAGAAIGFPVCGVACGYIGAKTAITLWVGVTGATGGF	3	7	0	9207	0.0022783986112617	0.0	0.0	1.0	0.0003254855158945	0.0007594662037539	1.0
EFGNNAVISVGAWGGFGTPWSITNFWKKNFNDRPDFDSDRRRY	KNNWQANVSGVIAAGSAGAAIGFPVCGVACGYIGAKTAVTLWAGVTGATGGF	3	104	0	9110	0.0338504936530324	0.0	0.0	1.0	0.0003254855158945	0.0112834978843441	1.0
EFGNNAVISVGAWGGFGTPWSITNFWKKNFNDRPDFDSDRRRY	KNNWQANVSGVIAAGSAGAAIGFPVCGVAWS	3	195	0	9019	0.0634696755994358	0.0	0.0	1.0	0.0003254855158945	0.0211565585331452	1.0
EFGNNAVISVGAWGGFGTPWSITNFWKKNFNDRPDFDSDRRRY	KNNWQANVSGVIAAGSAGAAIGFPVCGVDCGYIGAKAAVTLWAGVTGATGGF	3	3	0	9211	0.0009764565476836	0.0	0.0	1.0	0.0003254855158945	0.0003254855158945	1.0
EFGNNAVISVGAWGGFGTPWSITNFWKKNFNDRPDFDSDRRRY	KNNWQANVSGVIAAGSAGAAIGFPVCGVDCGYIGAKTAVTLWAGVTGATGGF	3	7	0	9207	0.0022783986112617	0.0	0.0	1.0	0.0003254855158945	0.0007594662037539	1.0
EFGNNAVISVGAWGGFGTPWSITNFWKKNFNDRPDFDSDRRRY	KNNWQANVSGVIAAGSAGAAIGFPVCSVACGYIGAKTAITLWAGVTGATGGF	3	2	0	9212	0.000650971031789	0.0	0.0	1.0	0.0003254855158945	0.0002169903439296	1.0
EFGNNAVISVGAWGGFGTPWSITNFWKKNFNDRPDFDSDRRRY	KNNWQANVSGVIAAGSAGAAISFPVCGVACGYIGAKTAVTLWAGVTGATGGF	3	26	0	9188	0.0084626234132581	0.0	0.0	1.0	0.0003254855158945	0.002820874471086	1.0
EFGNNAVISVGAWGGFGTPWSITNFWKKNFNDRPDFDSDRRRY	KNNWQANVSGVIAAGSAGSPIGFPVCGVACGYIGAKIAITLWAGVTGATGGF	3	10	0	9204	0.0032548551589454	0.0	0.0	1.0	0.0003254855158945	0.0010849517196484	1.0
EFGNNAVISVGAWGGFGTPWSITNFWKKNFNDRPDFDSDRRRY	KNNWQANVSGVIAAGSAGSPIGFPVCGVACGYIGAKTAITLWAGVTGATGGF	3	74	0	9140	0.0240859281761961	0.0	0.0	1.0	0.0003254855158945	0.0080286427253987	1.0
EFGNNAVISVGAWGGFGTPWSITNFWKKNFNDRPDFDSDRRRY	KNNWQANVSGVIAAGSAGSPIGFPVCGVACGYIGALLFGLV	3	5	0	9209	0.0016274275794727	0.0	0.0	1.0	0.0003254855158945	0.0005424758598242	1.0
EFGNNAVISVGAWGGFGTPWSITNFWKKNFNDRPDFDSDRRRY	KNNWQANVSGVIAVGSAGAAIGFPVCGVACGYIGAKTAITLWAGVTGATGGF	3	3	0	9211	0.0009764565476836	0.0	0.0	1.0	0.0003254855158945	0.0003254855158945	1.0
EFGNNAVISVGAWGGFGTPWSITNFWKKNFNDRPDFDSDRRRY	KNNWQANVSGVISAGSAGAAIGFPVCGVACGYIGAKTAITLWAGVTGATGGF	3	1	0	9213	0.0003254855158945	0.0	0.0	1.0	0.0003254855158945	0.0001084951719648	1.0
EFGNNAVISVGAWGGFGTPWSITNFWKKNFNDRPDFDSDRRRY	KNNWQANVSGVTAAGSAGAAIGFPVCGVACGYIGAKTAITLWAGVTGATGGF	3	1	0	9213	0.0003254855158945	0.0	0.0	1.0	0.0003254855158945	0.0001084951719648	1.0
EFGNNAVISVGAWGGFGTPWSITNFWKKNFNDRPDFDSDRRRY	KNNWQANVWEGGIAAVSGWGLGTAICAASGAGAPFMGACGYIGAKFGVSLWAGVTGATGGF	3	1	0	9213	0.0003254855158945	0.0	0.0	1.0	0.0003254855158945	0.0001084951719648	1.0
EFGNNAVISVGAWGGFGTPWSITNFWKKNFNDRPDFDSDRRRY	KNNWQANVWEGGTAAVSGWGLGTAICAASGAGAPFMGACGYIGAKFGVSLWAGVTGATGGF	3	93	0	9121	0.0302701529781924	0.0	0.0	1.0	0.0003254855158945	0.0100900509927308	1.0
EFGNNAVISVGAWGGFGTPWSITNFWKKNFNDRPDFDSDRRRY	KNNWQANVWEGGTAAVSGWGLGTAVCGYLAYKASS	3	1	0	9213	0.0003254855158945	0.0	0.0	1.0	0.0003254855158945	0.0001084951719648	1.0
EFGNNAVISVGAWGGFGTPWSITNFWKKNFNDRPDFDSDRRRY	KNNWQMNVLEGGSALVSGWGLGVAVCAATGVGAAWAPACGYIGAKFGGALWAGVTAATGGF	3	1	0	9213	0.0003254855158945	0.0	0.0	1.0	0.0003254855158945	0.0001084951719648	1.0
EFGNNAVISVGAWGGFGTPWSITNFWKKNFNDRPDFDSDRRRY	KNNWQNNVLEGVGAATAGWGLGTTICTVTGVGAPLAPACGYIGAKFGVALWAGVTGATGGF	3	5	0	9209	0.0016274275794727	0.0	0.0	1.0	0.0003254855158945	0.0005424758598242	1.0
EFGNNAVISVGAWGGFGTPWSITNFWKKNFNDRPDFDSDRRRY	KNNWQTIVNSAIAAGAAGAGLGFPLCGVPCGYIGAKAAISSHYTLGRCYRGYRWILDI	3	1	0	9213	0.0003254855158945	0.0	0.0	1.0	0.0003254855158945	0.0001084951719648	1.0
EFGNNAVISVGAWGGFGTPWSITNFWKKNFNDRPDFDSDRRRY	KNNWQTNVFEGGSAAFGGWGLGTAICAASGVGAPFMGACGYIGAKFGVALWAGVTGATGGF	3	94	0	9120	0.030595638494087	0.0	0.0	1.0	0.0003254855158945	0.0101985461646956	1.0
EFGNNAVISVGAWGGFGTPWSITNFWKKNFNDRPDFDSDRRRY	KNNWQTNVLEGGGAAFGCAAGGVKYGRLLGPWGAAIGGIGGAVVCGYLAYTATS	3	23	0	9191	0.0074861668655744	0.0	0.0	1.0	0.0003254855158945	0.0024953889551914	1.0
EFGNNAVISVGAWGGFGTPWSITNFWKKNFNDRPDFDSDRRRY	KNNWQTNVLEGGGAAFGDWGLGTAICAASGVGALFMGECGYIGAKFGVALWAGVTGATGGF	3	1	0	9213	0.0003254855158945	0.0	0.0	1.0	0.0003254855158945	0.0001084951719648	1.0
EFGNNAVISVGAWGGFGTPWSITNFWKKNFNDRPDFDSDRRRY	KNNWQTNVLEGGGAAFGGWGLGTAICAASGVGALFMGECGYIGAKFGVALWAGVTGATGGF	3	1	0	9213	0.0003254855158945	0.0	0.0	1.0	0.0003254855158945	0.0001084951719648	1.0
EFGNNAVISVGAWGGFGTPWSITNFWKKNFNDRPDFDSDRRRY	KNNWQTNVLEGGGAAFGGWGLGTAICAASGVGAPFMGACGYIEAKFGVDLWAGVTGATGGF	3	1	0	9213	0.0003254855158945	0.0	0.0	1.0	0.0003254855158945	0.0001084951719648	1.0
EFGNNAVISVGAWGGFGTPWSITNFWKKNFNDRPDFDSDRRRY	KNNWQTNVLEGGGAAFGGWGLGTAICAASGVGAPFMGACGYIGAKFGVALWAGVTGATGGF	3	82	0	9132	0.0266898123033525	0.0	0.0	1.0	0.0003254855158945	0.0088966041011175	1.0
EFGNNAVISVGAWGGFGTPWSITNFWKKNFNDRPDFDSDRRRY	KNNWQTNVLEGGGAAFGGWGLGTAICAASGVGAPFMGACGYIGAKFGVALWAGVTGATSGF	3	25	0	9189	0.0081371378973635	0.0	0.0	1.0	0.0003254855158945	0.0027123792991211	1.0
EFGNNAVISVGAWGGFGTPWSITNFWKKNFNDRPDFDSDRRRY	KNNWQTNVLEGGGAAFGGWGLGTAICAASGVGAPFMGACGYIGAKFGVDLWAGVTGATGGF	3	304	0	8910	0.0989475968319409	0.0	0.0	1.0	0.0003254855158945	0.0329825322773136	1.0
EFGNNAVISVGAWGGFGTPWSITNFWKKNFNDRPDFDSDRRRY	KNNWQTNVLEGGGAAFGGWGLGTAICAASGVGAPFMGACGYIGAKFGVDLWAGVTGATGGVKYGRLLGPWGAAIGGIGGAVVCGYLAYTATS	3	2	0	9212	0.000650971031789	0.0	0.0	1.0	0.0003254855158945	0.0002169903439296	1.0
EFGNNAVISVGAWGGFGTPWSITNFWKKNFNDRPDFDSDRRRY	KNNWQTNVLEGGGAAFGGWGLGTAICAASGVGAPFMGACGYIGAKFGVDLWAGVTGTTGGF	3	2	0	9212	0.000650971031789	0.0	0.0	1.0	0.0003254855158945	0.0002169903439296	1.0
EFGNNAVISVGAWGGFGTPWSITNFWKKNFNDRPDFDSDRRRY	KNNWQTNVLEGGGAAFGGWGLGTAICAASGVGAPFMGACGYIGAKLGVALWAGVTGATGGF	3	1	0	9213	0.0003254855158945	0.0	0.0	1.0	0.0003254855158945	0.0001084951719648	1.0
EFGNNAVISVGAWGGFGTPWSITNFWKKNFNDRPDFDSDRRRY	KNNWQTNVLEGGGAAFGGWGLGTAICAASGVGVPFMGACGYIGAKFGVDLWAGVTGATGGF	3	1	0	9213	0.0003254855158945	0.0	0.0	1.0	0.0003254855158945	0.0001084951719648	1.0
EFGNNAVISVGAWGGFGTPWSITNFWKKNFNDRPDFDSDRRRY	KNNWQTNVNSAIAAGAAGAGLGFPLCGVPCGYIGAKAAITLWAGVAGATGGF	3	1	0	9213	0.0003254855158945	0.0	0.0	1.0	0.0003254855158945	0.0001084951719648	1.0
EFGNNAVISVGAWGGFGTPWSITNFWKKNFNDRPDFDSDRRRY	KNNWQTNVNSAIAAGAAGGF	3	2	0	9212	0.000650971031789	0.0	0.0	1.0	0.0003254855158945	0.0002169903439296	1.0
EFGNNAVISVGAWGGFGTPWSITNFWKKNFNDRPDFDSDRRRY	KNNWQTNVNSAIVAGATGAGLGFPLCGVPCGYIGAKAAITLWAGVTGATGGF	3	3	0	9211	0.0009764565476836	0.0	0.0	1.0	0.0003254855158945	0.0003254855158945	1.0
EFGNNAVISVGAWGGFGTPWSITNFWKKNFNDRPDFDSDRRRY	KNNWQTNVWECGLSAVAGWGFGVSICAASGVGAPLMGACGYLGAKSAVTLWAAMTEATGGV	3	6	0	9208	0.0019529130953672	0.0	0.0	1.0	0.0003254855158945	0.000650971031789	1.0
EFGNNAVISVGAWGGFGTPWSITNFWKKNFNDRPDFDSDRRRY	KNNWQTNVWECGLSAVAGWGFGVSICAASGVGVPLMGACGYLGAKSAVTLWAAMTEAKGGV	3	2	0	9212	0.000650971031789	0.0	0.0	1.0	0.0003254855158945	0.0002169903439296	1.0
EFGNNAVISVGAWGGFGTPWSITNFWKKNFNDRPDFDSDRRRY	KNNWQTNVWECGLSAVAGWGFGVSICAASGVGVPLMGACGYLGAKSAVTLWAAMTEATGGV	3	18	0	9196	0.0058587392861017	0.0	0.0	1.0	0.0003254855158945	0.0019529130953672	1.0
EFGNNAVISVGAWGGFGTPWSITNFWKKNFNDRPDFDSDRRRY	KNNWQTNVWEGGSAAVSGWGFGSAVCGVLGVTAPLMPACGYIGAKFGVALWAEATGATGGF	3	2	0	9212	0.000650971031789	0.0	0.0	1.0	0.0003254855158945	0.0002169903439296	1.0
EFGNNAVISVGAWGGFGTPWSITNFWKKNFNDRPDFDSDRRRY	KNNWQTNVWEGGSAAVSGWGFGSAVCGVLGVTAPLMPACGYIGAKFGVALWAGATGATGGF	3	7	0	9207	0.0022783986112617	0.0	0.0	1.0	0.0003254855158945	0.0007594662037539	1.0
EFGNNAVISVGAWGGFGTPWSITNFWKKNFNDRPDFDSDRRRY	KNNWQTNVWEGGSAAVSGWGFGSAVCGVLGVTTPLMPACGYIGAKFGVALWAGATGATGGF	3	1	0	9213	0.0003254855158945	0.0	0.0	1.0	0.0003254855158945	0.0001084951719648	1.0
EFGNNAVISVGAWGGFGTPWSITNFWKKNFNDRPDFDSDRRRY	KNNWQTNVWEGGSAAVSGWGFGSAVCGVLGVTTPLMPACGYIGAKFGVALWAGATRATGGF	3	1	0	9213	0.0003254855158945	0.0	0.0	1.0	0.0003254855158945	0.0001084951719648	1.0
EFGNNAVISVGAWGGFGTPWSITNFWKKNFNDRPDFDSDRRRY	KNNWQTNVWEGGSSAVAGWGLCINLCSEWCWGTVNGSLWLSWS	3	32	0	9182	0.0104155365086253	0.0	0.0	1.0	0.0003254855158945	0.0034718455028751	1.0
EFGNNAVISVGAWGGFGTPWSITNFWKKNFNDRPDFDSDRRRY	KNNWQTNVWEGGTAAVGGWTLGTTICAASGAGAPFMGACGYIGAKFGVSLWAGVTGATGGF	3	25	0	9189	0.0081371378973635	0.0	0.0	1.0	0.0003254855158945	0.0027123792991211	1.0
EFGNNAVISVGAWGGFGTPWSITNFWKKNFNDRPDFDSDRRRY	KNNWQTNVWEGGTAAVGGWTLGTTICAASGAGAPFMGAWGYIGAKFGVSLWAGVTGATGGF	3	14	0	9200	0.0045567972225235	0.0	0.0	1.0	0.0003254855158945	0.0015189324075078	1.0
EFGNNAVISVGAWGGFGTPWSITNFWKKNFNDRPDFDSDRRRY	KNNWQTNVWEGGTAAVGGWTLGTTICSASGAGAPFMGACGYIGAKFGVSLWAGVTGATGGF	3	1	0	9213	0.0003254855158945	0.0	0.0	1.0	0.0003254855158945	0.0001084951719648	1.0
EFGNNAVISVGAWGGFGTPWSITNFWKKNFNDRPDFDSDRRRY	KNNWQTNVWEGGTAAVSGWGLGTAICAASGAGAPFMGACGYIGAKFGVSLWAGVTGATGGF	3	1	0	9213	0.0003254855158945	0.0	0.0	1.0	0.0003254855158945	0.0001084951719648	1.0
EFGNNAVISVGAWGGFGTPWSITNFWKKNFNDRPDFDSDRRRY	KNNWQYNVLEGVGAAICTASGVGAPLVPACGYIGAKFGVGLWAGVTKVTGGF	3	1	0	9213	0.0003254855158945	0.0	0.0	1.0	0.0003254855158945	0.0001084951719648	1.0
EFGNNAVISVGAWGGFGTPWSITNFWKKNFNDRPDFDSDRRRY	KRPGGAPITGMTKEHWACLAAGWGAFYGGVLNPITLIGTVPGALVACSNLP	3	3	0	9211	0.0009764565476836	0.0	0.0	1.0	0.0003254855158945	0.0003254855158945	1.0
EFGNNAVISVGAWGGFGTPWSITNFWKKNFNDRPDFDSDRRRY	KRPGGAPITGMTQAHYTCLAATWGATFGGMLAPISLIGSVPGVLAACSGL	3	2	0	9212	0.000650971031789	0.0	0.0	1.0	0.0003254855158945	0.0002169903439296	1.0
EFGNNAVISVGAWGGFGTPWSITNFWKKNFNDRPDFDSDRRRY	KRPGGAPVTGMTQAHYTCLAATWGATFGGMLAPISLIGSVPGVLAACSGL	3	26	0	9188	0.0084626234132581	0.0	0.0	1.0	0.0003254855158945	0.002820874471086	1.0
EFGNNAVISVGAWGGFGTPWSITNFWKKNFNDRPDFDSDRRRY	KRPGGAPVTGMTQAHYTCLAATWGVTFGGMLAPISLIGSVPGVLAAYSGL	3	1	0	9213	0.0003254855158945	0.0	0.0	1.0	0.0003254855158945	0.0001084951719648	1.0
EFGNNAVISVGAWGGFGTPWSITNFWKKNFNDRPDFDSDRRRY	KSFFYDFGYWYGSHASLSNLANNLGRMLRS	3	5	0	9209	0.0016274275794727	0.0	0.0	1.0	0.0003254855158945	0.0005424758598242	1.0
EFGNNAVISVGAWGGFGTPWSITNFWKKNFNDRPDFDSDRRRY	KSGIFKAAGYCAGDALLGVWGGPAGMAAGCAVGVVESFF	3	3	0	9211	0.0009764565476836	0.0	0.0	1.0	0.0003254855158945	0.0003254855158945	1.0
EFGNNAVISVGAWGGFGTPWSITNFWKKNFNDRPDFDSDRRRY	KSKEGRNMGCILGTAGMAGAGFLVAGPAGAAALGGATALRVCR	3	14	0	9200	0.0045567972225235	0.0	0.0	1.0	0.0003254855158945	0.0015189324075078	1.0
EFGNNAVISVGAWGGFGTPWSITNFWKKNFNDRPDFDSDRRRY	KSKEGRNMGCILGTAGMAGAGFLVAGPVGAAALGGATALRVCR	3	2	0	9212	0.000650971031789	0.0	0.0	1.0	0.0003254855158945	0.0002169903439296	1.0
EFGNNAVISVGAWGGFGTPWSITNFWKKNFNDRPDFDSDRRRY	KSNDYCTGQIWGRIFAKKVLGQRIVPSDYICR	3	1	0	9213	0.0003254855158945	0.0	0.0	1.0	0.0003254855158945	0.0001084951719648	1.0
EFGNNAVISVGAWGGFGTPWSITNFWKKNFNDRPDFDSDRRRY	KTCSVFDIFCVIGETLASGGGGPVKPPVCSYPSASNPAPAVRCY	3	1	0	9213	0.0003254855158945	0.0	0.0	1.0	0.0003254855158945	0.0001084951719648	1.0
EFGNNAVISVGAWGGFGTPWSITNFWKKNFNDRPDFDSDRRRY	KTIYYGNGLYCDNSKGCWVNWPEAINKILTNSIVNGFSGGNAGWNSGGPL	3	8	0	9206	0.0026038841271563	0.0	0.0	1.0	0.0003254855158945	0.0008679613757187	1.0
EFGNNAVISVGAWGGFGTPWSITNFWKKNFNDRPDFDSDRRRY	KTIYYGNGLYCNANKCWVNWSQTATTIANNSVINGLTGGNAGWHSGGIA	3	2	0	9212	0.000650971031789	0.0	0.0	1.0	0.0003254855158945	0.0002169903439296	1.0
EFGNNAVISVGAWGGFGTPWSITNFWKKNFNDRPDFDSDRRRY	KTIYYGNGLYCNANKCWVNWSQTATTIANNSVINGLTGGNAGWHSGGRA	3	1	0	9213	0.0003254855158945	0.0	0.0	1.0	0.0003254855158945	0.0001084951719648	1.0
EFGNNAVISVGAWGGFGTPWSITNFWKKNFNDRPDFDSDRRRY	KTIYYGNGLYCNANKCWVNWSQTATTIANNSVMNGLTGGNAGWHSGGRA	3	9	0	9205	0.0029293696430508	0.0	0.0	1.0	0.0003254855158945	0.0009764565476836	1.0
EFGNNAVISVGAWGGFGTPWSITNFWKKNFNDRPDFDSDRRRY	KTIYYGNGLYCNNKKGCWVNWAETINIIANNSAMNSLTGGNAGWHSGGIA	3	2	0	9212	0.000650971031789	0.0	0.0	1.0	0.0003254855158945	0.0002169903439296	1.0
EFGNNAVISVGAWGGFGTPWSITNFWKKNFNDRPDFDSDRRRY	KTIYYGNGLYCNNKKGCWVNWAETINIIANNSAMNSLTGGNAGWYSGGIA	3	1	0	9213	0.0003254855158945	0.0	0.0	1.0	0.0003254855158945	0.0001084951719648	1.0
EFGNNAVISVGAWGGFGTPWSITNFWKKNFNDRPDFDSDRRRY	KTIYYGNGVYCNKTCWVDWGQTINSIATNSAMNWATQGNAGWHSGGVI	3	2	0	9212	0.000650971031789	0.0	0.0	1.0	0.0003254855158945	0.0002169903439296	1.0
EFGNNAVISVGAWGGFGTPWSITNFWKKNFNDRPDFDSDRRRY	KTTDYSNTTWYKWFDWGGKVAEAGSGLWRGRP	3	1	0	9213	0.0003254855158945	0.0	0.0	1.0	0.0003254855158945	0.0001084951719648	1.0
EFGNNAVISVGAWGGFGTPWSITNFWKKNFNDRPDFDSDRRRY	KTTYYGNGLYCNENKCWVNWSQTATTIANNSAMNLLTGGNAGWHSGGIA	3	2	0	9212	0.000650971031789	0.0	0.0	1.0	0.0003254855158945	0.0002169903439296	1.0
EFGNNAVISVGAWGGFGTPWSITNFWKKNFNDRPDFDSDRRRY	KTTYYGNGLYCNENKCWVNWSQTVTTIANNSAMNLLTGGNAGWHSGGII	3	1	0	9213	0.0003254855158945	0.0	0.0	1.0	0.0003254855158945	0.0001084951719648	1.0
EFGNNAVISVGAWGGFGTPWSITNFWKKNFNDRPDFDSDRRRY	KTTYYGNGLYCNTQKCWVNWPEAVNIILNNSVMNGLTGGNAGWHSGGII	3	2	0	9212	0.000650971031789	0.0	0.0	1.0	0.0003254855158945	0.0002169903439296	1.0
EFGNNAVISVGAWGGFGTPWSITNFWKKNFNDRPDFDSDRRRY	KTTYYGNGLYCNTQKCWVNWSEAVNIILNNSVMNGLTGGNAGWHSEGII	3	1	0	9213	0.0003254855158945	0.0	0.0	1.0	0.0003254855158945	0.0001084951719648	1.0
EFGNNAVISVGAWGGFGTPWSITNFWKKNFNDRPDFDSDRRRY	KTTYYGNGLYCNTQKCWVNWSEAVNIILNNSVMNGLTGGNAGWHSGGII	3	45	0	9169	0.0146468482152544	0.0	0.0	1.0	0.0003254855158945	0.0048822827384181	1.0
EFGNNAVISVGAWGGFGTPWSITNFWKKNFNDRPDFDSDRRRY	KTTYYGNGLYCNTQKCWVNWSEAVNIILNNSVMNGLTSGNAGWHSGGII	3	3	0	9211	0.0009764565476836	0.0	0.0	1.0	0.0003254855158945	0.0003254855158945	1.0
EFGNNAVISVGAWGGFGTPWSITNFWKKNFNDRPDFDSDRRRY	KTVNYGNGLYCNQKKCWVNWSETATTIVNNSIMNGLTGGNAGWHSGGRA	3	1	0	9213	0.0003254855158945	0.0	0.0	1.0	0.0003254855158945	0.0001084951719648	1.0
EFGNNAVISVGAWGGFGTPWSITNFWKKNFNDRPDFDSDRRRY	KTVYYGNGLYCNETKGCWVNWAEAINIIITNSTMNGLSGGNAGWYSGGPL	3	1	0	9213	0.0003254855158945	0.0	0.0	1.0	0.0003254855158945	0.0001084951719648	1.0
EFGNNAVISVGAWGGFGTPWSITNFWKKNFNDRPDFDSDRRRY	KVDWKRVGQCALSIGIGASEAYMATAGGTMFLGPYAIGTGAVGAVIGGIGGSLTC	3	8	0	9206	0.0026038841271563	0.0	0.0	1.0	0.0003254855158945	0.0008679613757187	1.0
EFGNNAVISVGAWGGFGTPWSITNFWKKNFNDRPDFDSDRRRY	KVGVEEFVHVLAVCTAAGAAGSVFPVVGTLGEAILGAQYCTGTWAIIRAN	3	1	0	9213	0.0003254855158945	0.0	0.0	1.0	0.0003254855158945	0.0001084951719648	1.0
EFGNNAVISVGAWGGFGTPWSITNFWKKNFNDRPDFDSDRRRY	KVIYYGNGLYCKSNGGCWVDWSQTINSILTNSAMNWATRGNAGWHSGGIAP	3	2	0	9212	0.000650971031789	0.0	0.0	1.0	0.0003254855158945	0.0002169903439296	1.0
EFGNNAVISVGAWGGFGTPWSITNFWKKNFNDRPDFDSDRRRY	KVIYYGNGLYCKSNGGCWVDWSQTINSILTNSAMNWGTQGHAGWHTGGVAP	3	1	0	9213	0.0003254855158945	0.0	0.0	1.0	0.0003254855158945	0.0001084951719648	1.0
EFGNNAVISVGAWGGFGTPWSITNFWKKNFNDRPDFDSDRRRY	KVNWDRLSSSASGAAEGIYFCAASGAPLFTLAPYAIVGCGVVGAGLGYAFPH	3	12	0	9202	0.0039058261907345	0.0	0.0	1.0	0.0003254855158945	0.0013019420635781	1.0
EFGNNAVISVGAWGGFGTPWSITNFWKKNFNDRPDFDSDRRRY	KVNWGKVGTCAAGIAVGAGEG	3	43	0	9171	0.0139958771834653	0.0	0.0	1.0	0.0003254855158945	0.0046652923944884	1.0
EFGNNAVISVGAWGGFGTPWSITNFWKKNFNDRPDFDSDRRRY	KVNWGKVGVCAAGIAAGMGEGYMTTAGSTLFLGPYAVGTGAVGAVIGGIGGALTC	3	1	0	9213	0.0003254855158945	0.0	0.0	1.0	0.0003254855158945	0.0001084951719648	1.0
EFGNNAVISVGAWGGFGTPWSITNFWKKNFNDRPDFDSDRRRY	KVNWGKVGVCAAGIAAGMGEGYMTTAGSTLFLGPYAVGTGVVGAAIGGIGGALTC	3	3	0	9211	0.0009764565476836	0.0	0.0	1.0	0.0003254855158945	0.0003254855158945	1.0
EFGNNAVISVGAWGGFGTPWSITNFWKKNFNDRPDFDSDRRRY	KVSGGEAVAAIGGLVGATLVTPYCVGTWGLIRSH	3	2	0	9212	0.000650971031789	0.0	0.0	1.0	0.0003254855158945	0.0002169903439296	1.0
EFGNNAVISVGAWGGFGTPWSITNFWKKNFNDRPDFDSDRRRY	KVSGGEAVAAIGICATASAAIGGLAGATLVTPYCVGTWGLIRSH	3	77	0	9137	0.0250623847238797	0.0	0.0	1.0	0.0003254855158945	0.0083541282412932	1.0
EFGNNAVISVGAWGGFGTPWSITNFWKKNFNDRPDFDSDRRRY	KVSGGEAVAAIGICATASAAIGGLAGVTLVTPYCVGTWGLIRSH	3	1	0	9213	0.0003254855158945	0.0	0.0	1.0	0.0003254855158945	0.0001084951719648	1.0
EFGNNAVISVGAWGGFGTPWSITNFWKKNFNDRPDFDSDRRRY	KVSGGEAVAAIGICATASAAIGGLTGATLVTPYCVGTWGLIRSH	3	2	0	9212	0.000650971031789	0.0	0.0	1.0	0.0003254855158945	0.0002169903439296	1.0
EFGNNAVISVGAWGGFGTPWSITNFWKKNFNDRPDFDSDRRRY	KVSGGEAVAAIGICATASAALGGLAGATLVTPYCVGTWGLIRSH	3	1	0	9213	0.0003254855158945	0.0	0.0	1.0	0.0003254855158945	0.0001084951719648	1.0
EFGNNAVISVGAWGGFGTPWSITNFWKKNFNDRPDFDSDRRRY	KVSGGEAVSAIGICATASAAVGGLAGATLITPYCVGTWGLLRK	3	1	0	9213	0.0003254855158945	0.0	0.0	1.0	0.0003254855158945	0.0001084951719648	1.0
EFGNNAVISVGAWGGFGTPWSITNFWKKNFNDRPDFDSDRRRY	KVSPTCAALVAAFIYGGLAVAGPAGVGLAMAVGGAAAGSFCR	3	2	0	9212	0.000650971031789	0.0	0.0	1.0	0.0003254855158945	0.0002169903439296	1.0
EFGNNAVISVGAWGGFGTPWSITNFWKKNFNDRPDFDSDRRRY	KVSPTCAALVAASIYGGLAIAGPVGVGVAMATGGVAAGSFCR	3	1	0	9213	0.0003254855158945	0.0	0.0	1.0	0.0003254855158945	0.0001084951719648	1.0
EFGNNAVISVGAWGGFGTPWSITNFWKKNFNDRPDFDSDRRRY	KVSPTCAALVAASIYGGLAVAGPAGVGLAMAVGGAAAGSFCR	3	14	0	9200	0.0045567972225235	0.0	0.0	1.0	0.0003254855158945	0.0015189324075078	1.0
EFGNNAVISVGAWGGFGTPWSITNFWKKNFNDRPDFDSDRRRY	KVVYYGNGLYCDSNRGCWVDWSQTVNTIITNSTMNWLTGGNAGWNSGGIL	3	2	0	9212	0.000650971031789	0.0	0.0	1.0	0.0003254855158945	0.0002169903439296	1.0
EFGNNAVISVGAWGGFGTPWSITNFWKKNFNDRPDFDSDRRRY	LAPIVIGGVVVGWKVIGGVAGVIAASGAAGIAAGYYANRP	3	6	0	9208	0.0019529130953672	0.0	0.0	1.0	0.0003254855158945	0.000650971031789	1.0
EFGNNAVISVGAWGGFGTPWSITNFWKKNFNDRPDFDSDRRRY	LAPIVIGGVVVGWKVIGGVGAVIGTGLAVGAAAGYYANRP	3	1	0	9213	0.0003254855158945	0.0	0.0	1.0	0.0003254855158945	0.0001084951719648	1.0
EFGNNAVISVGAWGGFGTPWSITNFWKKNFNDRPDFDSDRRRY	LAPLIIFGVAVSWKAIAGGTALIGSGLAAGYFLGGD	3	26	0	9188	0.0084626234132581	0.0	0.0	1.0	0.0003254855158945	0.002820874471086	1.0
EFGNNAVISVGAWGGFGTPWSITNFWKKNFNDRPDFDSDRRRY	LAPLIIFGVAVSWKAIAGGTALVGSGLAAGYFLGGD	3	5	0	9209	0.0016274275794727	0.0	0.0	1.0	0.0003254855158945	0.0005424758598242	1.0
EFGNNAVISVGAWGGFGTPWSITNFWKKNFNDRPDFDSDRRRY	LAPLVIFEVAISWKAIAGGTALIGSGLAAGYFLVGD	3	1	0	9213	0.0003254855158945	0.0	0.0	1.0	0.0003254855158945	0.0001084951719648	1.0
EFGNNAVISVGAWGGFGTPWSITNFWKKNFNDRPDFDSDRRRY	LAPLVIFGVAISWKAIAGGTALIGSGLAAGYFLGGD	3	68	0	9146	0.0221330150808289	0.0	0.0	1.0	0.0003254855158945	0.0073776716936096	1.0
EFGNNAVISVGAWGGFGTPWSITNFWKKNFNDRPDFDSDRRRY	LAPLVIFGVAVSWKAIAGETALIGSGLAAGYFLGGD	3	3	0	9211	0.0009764565476836	0.0	0.0	1.0	0.0003254855158945	0.0003254855158945	1.0
EFGNNAVISVGAWGGFGTPWSITNFWKKNFNDRPDFDSDRRRY	LAPLVIFGVAVSWKAIAGGAALIGSGLAAGYFLGGD	3	1	0	9213	0.0003254855158945	0.0	0.0	1.0	0.0003254855158945	0.0001084951719648	1.0
EFGNNAVISVGAWGGFGTPWSITNFWKKNFNDRPDFDSDRRRY	LAPLVIFGVAVSWKAIAGGAALVGSGLAAGYFLGGD	3	1	0	9213	0.0003254855158945	0.0	0.0	1.0	0.0003254855158945	0.0001084951719648	1.0
EFGNNAVISVGAWGGFGTPWSITNFWKKNFNDRPDFDSDRRRY	LAPLVIFGVAVSWKAIAGGTALIGSGFAAGYFLGGD	3	1	0	9213	0.0003254855158945	0.0	0.0	1.0	0.0003254855158945	0.0001084951719648	1.0
EFGNNAVISVGAWGGFGTPWSITNFWKKNFNDRPDFDSDRRRY	LAPLVIFGVAVSWKAIAGGTALIGSGLAAGYFLEGD	3	3	0	9211	0.0009764565476836	0.0	0.0	1.0	0.0003254855158945	0.0003254855158945	1.0
EFGNNAVISVGAWGGFGTPWSITNFWKKNFNDRPDFDSDRRRY	LAPLVIFGVAVSWKAIAGGTALIGSGLAAGYFLGGN	3	11	0	9203	0.0035803406748399	0.0	0.0	1.0	0.0003254855158945	0.0011934468916133	1.0
EFGNNAVISVGAWGGFGTPWSITNFWKKNFNDRPDFDSDRRRY	LAPLVIFGVAVSWKAIAGGTALIGSGLAAGYFLRGD	3	3	0	9211	0.0009764565476836	0.0	0.0	1.0	0.0003254855158945	0.0003254855158945	1.0
EFGNNAVISVGAWGGFGTPWSITNFWKKNFNDRPDFDSDRRRY	LAPLVIFGVAVSWKAIAGGTALIGSGLATGYFLGGD	3	33	0	9181	0.0107410220245199	0.0	0.0	1.0	0.0003254855158945	0.0035803406748399	1.0
EFGNNAVISVGAWGGFGTPWSITNFWKKNFNDRPDFDSDRRRY	LAPLVIFGVAVSWKAIAGGTALIGSGWAAGYFLGGD	3	10	0	9204	0.0032548551589454	0.0	0.0	1.0	0.0003254855158945	0.0010849517196484	1.0
EFGNNAVISVGAWGGFGTPWSITNFWKKNFNDRPDFDSDRRRY	LAPLVIFGVAVSWKAIAGGTALISSGLAAGYFLGGD	3	1	0	9213	0.0003254855158945	0.0	0.0	1.0	0.0003254855158945	0.0001084951719648	1.0
EFGNNAVISVGAWGGFGTPWSITNFWKKNFNDRPDFDSDRRRY	LAPLVIFGVAVSWKAIAGGTALVGSGLAAGYFLGG	3	19	0	9195	0.0061842248019963	0.0	0.0	1.0	0.0003254855158945	0.0020614082673321	1.0
EFGNNAVISVGAWGGFGTPWSITNFWKKNFNDRPDFDSDRRRY	LAPLVIFGVAVSWKAIAGGTALVGSGLAAGYFLGGD	3	10	0	9204	0.0032548551589454	0.0	0.0	1.0	0.0003254855158945	0.0010849517196484	1.0
EFGNNAVISVGAWGGFGTPWSITNFWKKNFNDRPDFDSDRRRY	LAPLVIFGVAVSWKAIAGGTELIGSGLAAGYFLGGD	3	1	0	9213	0.0003254855158945	0.0	0.0	1.0	0.0003254855158945	0.0001084951719648	1.0
EFGNNAVISVGAWGGFGTPWSITNFWKKNFNDRPDFDSDRRRY	LAPLVIFGVAVSWKAVAGGTALVGSGLAAG	3	2	0	9212	0.000650971031789	0.0	0.0	1.0	0.0003254855158945	0.0002169903439296	1.0
EFGNNAVISVGAWGGFGTPWSITNFWKKNFNDRPDFDSDRRRY	LAPLVIFGVAVSWKAVAGGTALVGSGLAAGYFLGG	3	2	0	9212	0.000650971031789	0.0	0.0	1.0	0.0003254855158945	0.0002169903439296	1.0
EFGNNAVISVGAWGGFGTPWSITNFWKKNFNDRPDFDSDRRRY	LAPLVIFGVAVSWKTIAGGTALIGSGLAAGYFLGGD	3	7	0	9207	0.0022783986112617	0.0	0.0	1.0	0.0003254855158945	0.0007594662037539	1.0
EFGNNAVISVGAWGGFGTPWSITNFWKKNFNDRPDFDSDRRRY	LAPLVIFGVAVSWKVIAGGTALIGSGLAAGYFLGGD	3	221	0	8993	0.0719322990126939	0.0	0.0	1.0	0.0003254855158945	0.0239774330042313	1.0
EFGNNAVISVGAWGGFGTPWSITNFWKKNFNDRPDFDSDRRRY	LAPLVILGVAVSWKAIAAGAALVGSGLAAGYFLGGD	3	2	0	9212	0.000650971031789	0.0	0.0	1.0	0.0003254855158945	0.0002169903439296	1.0
EFGNNAVISVGAWGGFGTPWSITNFWKKNFNDRPDFDSDRRRY	LAPLVILGVAVSWKAIAGGTALIGSGLAAGYFLGGD	3	6	0	9208	0.0019529130953672	0.0	0.0	1.0	0.0003254855158945	0.000650971031789	1.0
EFGNNAVISVGAWGGFGTPWSITNFWKKNFNDRPDFDSDRRRY	LAPLVVFGVAVSWKAIAGGTALVGSGLAAGYFLGG	3	1	0	9213	0.0003254855158945	0.0	0.0	1.0	0.0003254855158945	0.0001084951719648	1.0
EFGNNAVISVGAWGGFGTPWSITNFWKKNFNDRPDFDSDRRRY	LAPVIIGGVAIGWKVIGGVVGVVGTGLTIGAAAGYYANRP	3	3	0	9211	0.0009764565476836	0.0	0.0	1.0	0.0003254855158945	0.0003254855158945	1.0
EFGNNAVISVGAWGGFGTPWSITNFWKKNFNDRPDFDSDRRRY	LAPVIIGGVAIGWKVIGGVVGVVTAAGAVGVATGYYANRP	3	3	0	9211	0.0009764565476836	0.0	0.0	1.0	0.0003254855158945	0.0003254855158945	1.0
EFGNNAVISVGAWGGFGTPWSITNFWKKNFNDRPDFDSDRRRY	LDPISIVIGVGGLIFTAYNAGYTLGKDLARRKR	3	1	0	9213	0.0003254855158945	0.0	0.0	1.0	0.0003254855158945	0.0001084951719648	1.0
EFGNNAVISVGAWGGFGTPWSITNFWKKNFNDRPDFDSDRRRY	LDPISIVIGVGGLMFTAYNAGYTLGKDLARRKR	3	2	0	9212	0.000650971031789	0.0	0.0	1.0	0.0003254855158945	0.0002169903439296	1.0
EFGNNAVISVGAWGGFGTPWSITNFWKKNFNDRPDFDSDRRRY	LDPLVIFGVAVSWKAIAGGTALIGSGLAAGYFLGGD	3	70	0	9144	0.0227839861126179	0.0	0.0	1.0	0.0003254855158945	0.0075946620375393	1.0
EFGNNAVISVGAWGGFGTPWSITNFWKKNFNDRPDFDSDRRRY	LEPITVAIGIGTLLVSSIKIGYDFGKDLARRKR	3	3	0	9211	0.0009764565476836	0.0	0.0	1.0	0.0003254855158945	0.0003254855158945	1.0
EFGNNAVISVGAWGGFGTPWSITNFWKKNFNDRPDFDSDRRRY	LGAAIDLGITEGIAGVATGFSAKSKGLLIPGLGELTTTGGMIIGGTVGFIHGLPEDGICDKWSR	3	2	0	9212	0.000650971031789	0.0	0.0	1.0	0.0003254855158945	0.0002169903439296	1.0
EFGNNAVISVGAWGGFGTPWSITNFWKKNFNDRPDFDSDRRRY	LGEATAKSAVGGAASGFATGAFIGATGGSVVCPGLGTATGWLGCGLALGAGGLVTGAVSGAAEYLVSCW	3	1	0	9213	0.0003254855158945	0.0	0.0	1.0	0.0003254855158945	0.0001084951719648	1.0
EFGNNAVISVGAWGGFGTPWSITNFWKKNFNDRPDFDSDRRRY	LGLGICLGFVGFAAGYSL	3	1	0	9213	0.0003254855158945	0.0	0.0	1.0	0.0003254855158945	0.0001084951719648	1.0
EFGNNAVISVGAWGGFGTPWSITNFWKKNFNDRPDFDSDRRRY	LGLGICLGLVGFAAGYSL	3	2	0	9212	0.000650971031789	0.0	0.0	1.0	0.0003254855158945	0.0002169903439296	1.0
EFGNNAVISVGAWGGFGTPWSITNFWKKNFNDRPDFDSDRRRY	LGLGICLGLVGFAGGFAHGVVQGAGVGTAIEPGYGTIIGALVDGVGQGLIYGGAGFAAGYSL	3	15	0	9199	0.0048822827384181	0.0	0.0	1.0	0.0003254855158945	0.0016274275794727	1.0
EFGNNAVISVGAWGGFGTPWSITNFWKKNFNDRPDFDSDRRRY	LGLGICLGLVGFASGFAHGVVQGAGVGTAIEPGYGTIIGALVDGVGQGLIYGGAGFAAGYSL	3	1	0	9213	0.0003254855158945	0.0	0.0	1.0	0.0003254855158945	0.0001084951719648	1.0
EFGNNAVISVGAWGGFGTPWSITNFWKKNFNDRPDFDSDRRRY	LIHLFEGGRTTLPAWGGRSIGPSPYGAFDWANGLAEGLIGRRRR	3	1	0	9213	0.0003254855158945	0.0	0.0	1.0	0.0003254855158945	0.0001084951719648	1.0
EFGNNAVISVGAWGGFGTPWSITNFWKKNFNDRPDFDSDRRRY	LIITAAGIILAGKVAGAVVTIGGALYGAGYAIGKALRP	3	7	0	9207	0.0022783986112617	0.0	0.0	1.0	0.0003254855158945	0.0007594662037539	1.0
EFGNNAVISVGAWGGFGTPWSITNFWKKNFNDRPDFDSDRRRY	LIITAAGIILAGKVAGAVVTIGGALYGAGYAIGTALRP	3	1	0	9213	0.0003254855158945	0.0	0.0	1.0	0.0003254855158945	0.0001084951719648	1.0
EFGNNAVISVGAWGGFGTPWSITNFWKKNFNDRPDFDSDRRRY	LIITTSTAIAWGILGVVTYMYGRHLGSRR	3	15	0	9199	0.0048822827384181	0.0	0.0	1.0	0.0003254855158945	0.0016274275794727	1.0
EFGNNAVISVGAWGGFGTPWSITNFWKKNFNDRPDFDSDRRRY	LIITTSTAIAWGVLGVVTYMYGRHLGSKR	3	1	0	9213	0.0003254855158945	0.0	0.0	1.0	0.0003254855158945	0.0001084951719648	1.0
EFGNNAVISVGAWGGFGTPWSITNFWKKNFNDRPDFDSDRRRY	LIITTSTAIAWGVLGVVTYMYGRHLGSRR	3	8	0	9206	0.0026038841271563	0.0	0.0	1.0	0.0003254855158945	0.0008679613757187	1.0
EFGNNAVISVGAWGGFGTPWSITNFWKKNFNDRPDFDSDRRRY	LITIAMIAGGVAIFLGGRLIGQDLKRKFG	3	6	0	9208	0.0019529130953672	0.0	0.0	1.0	0.0003254855158945	0.000650971031789	1.0
EFGNNAVISVGAWGGFGTPWSITNFWKKNFNDRPDFDSDRRRY	LITIATIAGGVAIFLGGRLIGQDLKRKFG	3	4	0	9210	0.0013019420635781	0.0	0.0	1.0	0.0003254855158945	0.0004339806878593	1.0
EFGNNAVISVGAWGGFGTPWSITNFWKKNFNDRPDFDSDRRRY	LLDPFSLGLIAGGVITVGAAIWSIVKKK	3	2	0	9212	0.000650971031789	0.0	0.0	1.0	0.0003254855158945	0.0002169903439296	1.0
EFGNNAVISVGAWGGFGTPWSITNFWKKNFNDRPDFDSDRRRY	LLFGLVVVGGVAIAGTFLLGAVDGASGAHAKRRGR	3	24	0	9190	0.007811652381469	0.0	0.0	1.0	0.0003254855158945	0.0026038841271563	1.0
EFGNNAVISVGAWGGFGTPWSITNFWKKNFNDRPDFDSDRRRY	LLGAVAYGLCQGAVGGISGFGAGLGARHCIGASFSAYGSRSSPLANWSWDYCRCCGWIGTGIR	3	1	0	9213	0.0003254855158945	0.0	0.0	1.0	0.0003254855158945	0.0001084951719648	1.0
EFGNNAVISVGAWGGFGTPWSITNFWKKNFNDRPDFDSDRRRY	LLIGLVVVGGVAIAGTFLLGAVDGASGAHAKRRGR	3	1	0	9213	0.0003254855158945	0.0	0.0	1.0	0.0003254855158945	0.0001084951719648	1.0
EFGNNAVISVGAWGGFGTPWSITNFWKKNFNDRPDFDSDRRRY	LLLGLVVVGGVAIAGTFLLGAVDGASGAHAKRRGR	3	2	0	9212	0.000650971031789	0.0	0.0	1.0	0.0003254855158945	0.0002169903439296	1.0
EFGNNAVISVGAWGGFGTPWSITNFWKKNFNDRPDFDSDRRRY	LLLGVLGAAAGGVGGFFTGGVAGAAVGTVTLPVVGTIAGTTAGAIGGAATGAAPLGIAGASVNTWGKWI	3	3	0	9211	0.0009764565476836	0.0	0.0	1.0	0.0003254855158945	0.0003254855158945	1.0
EFGNNAVISVGAWGGFGTPWSITNFWKKNFNDRPDFDSDRRRY	LLLGVLGAAAGGVGGFFTGGVAGAAVGTVTLPVVGTIAGTTAGAIGGAATGAATLGIAGASVNTWGKWI	3	5	0	9209	0.0016274275794727	0.0	0.0	1.0	0.0003254855158945	0.0005424758598242	1.0
EFGNNAVISVGAWGGFGTPWSITNFWKKNFNDRPDFDSDRRRY	LLLGVLGAAAGGVGGFFTGGVAGAAVGTVTLPVVGTIAGTTAGASVNTWGKWI	3	1	0	9213	0.0003254855158945	0.0	0.0	1.0	0.0003254855158945	0.0001084951719648	1.0
EFGNNAVISVGAWGGFGTPWSITNFWKKNFNDRPDFDSDRRRY	LLPVVVGGVVVGWKVAAGVTAAVIAGGVAIGAAAGYFANRP	3	1	0	9213	0.0003254855158945	0.0	0.0	1.0	0.0003254855158945	0.0001084951719648	1.0
EFGNNAVISVGAWGGFGTPWSITNFWKKNFNDRPDFDSDRRRY	LLTSGSAWAMTAGCAWAGAKLGGAFTAIADNIWP	3	1	0	9213	0.0003254855158945	0.0	0.0	1.0	0.0003254855158945	0.0001084951719648	1.0
EFGNNAVISVGAWGGFGTPWSITNFWKKNFNDRPDFDSDRRRY	LLTSGSAWAMTAGCAWAGAKLGGTFTAIADNIWP	3	1	0	9213	0.0003254855158945	0.0	0.0	1.0	0.0003254855158945	0.0001084951719648	1.0
EFGNNAVISVGAWGGFGTPWSITNFWKKNFNDRPDFDSDRRRY	LLTSGSAWAMTAGCAWAGAKLGGTFTAIADNIWPWKGIEIMFNYKIVDNQELSNISGGRLGGDVVVGALSGAFQAGQSCIAGGPQAYLICATGGAIVGGIIAFGLRPPK	3	1	0	9213	0.0003254855158945	0.0	0.0	1.0	0.0003254855158945	0.0001084951719648	1.0
EFGNNAVISVGAWGGFGTPWSITNFWKKNFNDRPDFDSDRRRY	LNPTCGVLVGMLIYIGLTAFTGPVGIALRFQQVG	3	1	0	9213	0.0003254855158945	0.0	0.0	1.0	0.0003254855158945	0.0001084951719648	1.0
EFGNNAVISVGAWGGFGTPWSITNFWKKNFNDRPDFDSDRRRY	LNPTCGVLVGMLIYIGLTAFTGPVGVALRFQQVG	3	1	0	9213	0.0003254855158945	0.0	0.0	1.0	0.0003254855158945	0.0001084951719648	1.0
EFGNNAVISVGAWGGFGTPWSITNFWKKNFNDRPDFDSDRRRY	LNPTCGVLVGMSIYIGLTAFTAPVGVALRFQQVG	3	1	0	9213	0.0003254855158945	0.0	0.0	1.0	0.0003254855158945	0.0001084951719648	1.0
EFGNNAVISVGAWGGFGTPWSITNFWKKNFNDRPDFDSDRRRY	LNPTCGVLVGMSIYIGLTAFTGPVGVALRFQQVG	3	2	0	9212	0.000650971031789	0.0	0.0	1.0	0.0003254855158945	0.0002169903439296	1.0
EFGNNAVISVGAWGGFGTPWSITNFWKKNFNDRPDFDSDRRRY	LSCDEGMLAVGGLGAVGGPWGACRWGVSRCSLILFLICMGGIYE	3	1	0	9213	0.0003254855158945	0.0	0.0	1.0	0.0003254855158945	0.0001084951719648	1.0
EFGNNAVISVGAWGGFGTPWSITNFWKKNFNDRPDFDSDRRRY	LSCDEGMLAVGGLGAVGGPWGAVGGVLVGAALYCF	3	87	0	9127	0.0283172398828252	0.0	0.0	1.0	0.0003254855158945	0.0094390799609417	1.0
EFGNNAVISVGAWGGFGTPWSITNFWKKNFNDRPDFDSDRRRY	LSDCAQGTLATAALGAATGGGPWGAVGGGLVGVAAFCLW	3	2	0	9212	0.000650971031789	0.0	0.0	1.0	0.0003254855158945	0.0002169903439296	1.0
EFGNNAVISVGAWGGFGTPWSITNFWKKNFNDRPDFDSDRRRY	LSDCATGILGTGGLGAVGGPWGMVGGAMVGAAAFCF	3	2	0	9212	0.000650971031789	0.0	0.0	1.0	0.0003254855158945	0.0002169903439296	1.0
EFGNNAVISVGAWGGFGTPWSITNFWKKNFNDRPDFDSDRRRY	LSGPPGYPLTRDFSRNFLEENTAKYLDQLENIYSTDLVNLRA	3	1	0	9213	0.0003254855158945	0.0	0.0	1.0	0.0003254855158945	0.0001084951719648	1.0
EFGNNAVISVGAWGGFGTPWSITNFWKKNFNDRPDFDSDRRRY	LSIHNGVLSFGINAAVNATLAYFMGGGGGIALFRAAIKAVGRQTFTRQLRGTLISFVGVQAANRISGTVVGFILQSGGLSV	3	5	0	9209	0.0016274275794727	0.0	0.0	1.0	0.0003254855158945	0.0005424758598242	1.0
EFGNNAVISVGAWGGFGTPWSITNFWKKNFNDRPDFDSDRRRY	LSIHNGVLSFGINAEVNATLAYFMGGGGGIALFRAAIKAVGRQTFTRQLRGTLISFVGVQAANRISGTVVGFILQSGGLSVGGMLANWLDSGDKYPRNGWWDIT	3	15	0	9199	0.0048822827384181	0.0	0.0	1.0	0.0003254855158945	0.0016274275794727	1.0
EFGNNAVISVGAWGGFGTPWSITNFWKKNFNDRPDFDSDRRRY	LSIHNGVLSFGINAEVNATLAYFMGGGGGIALFRAAIKAVGRQTFTRQLRGTLISFVGVQAANRISGTVVGFILQSGGLSVGGMLANWLDSGDKYPRNGWWDQTCFN	3	1	0	9213	0.0003254855158945	0.0	0.0	1.0	0.0003254855158945	0.0001084951719648	1.0
EFGNNAVISVGAWGGFGTPWSITNFWKKNFNDRPDFDSDRRRY	LSIHNSVVAFGVNSAVNTVIAYFMGGGGGFALFKAAIKAVGRQTFTRRLKGALINFLGVQAANRISGIVVGFILETGGLSVGGMLAKLWDSGDRHPNNEWCDII	3	1	0	9213	0.0003254855158945	0.0	0.0	1.0	0.0003254855158945	0.0001084951719648	1.0
EFGNNAVISVGAWGGFGTPWSITNFWKKNFNDRPDFDSDRRRY	LSIHNSVVAFGVNSAVNTVIAYFMGGGGGFALFKAAIKAVGRQTFTRRLRGALINFLGVQAANRISGIVVGFILETGGLSVGGMLAKLWDSGDKHPNNGWCDII	3	1	0	9213	0.0003254855158945	0.0	0.0	1.0	0.0003254855158945	0.0001084951719648	1.0
EFGNNAVISVGAWGGFGTPWSITNFWKKNFNDRPDFDSDRRRY	LSPTLTTTSSGWCLAASAAVSGGISAAATFIVSATYNRG	3	3	0	9211	0.0009764565476836	0.0	0.0	1.0	0.0003254855158945	0.0003254855158945	1.0
EFGNNAVISVGAWGGFGTPWSITNFWKKNFNDRPDFDSDRRRY	LSVPNGALAFGVNSAINATIAYFMGGGGGIALFKAAIKAVGRQTFTRYLRGALINFIGVQAANRISGTVVGFVLGTGGLSVGGMLARHLDSGDKHPNNGWWDIT	3	1	0	9213	0.0003254855158945	0.0	0.0	1.0	0.0003254855158945	0.0001084951719648	1.0
EFGNNAVISVGAWGGFGTPWSITNFWKKNFNDRPDFDSDRRRY	LSVPNGALAFGVNSAINATIAYFMGGGGGIALFKAAIKAVGRQTFTRYLRGALVNFIGVQAANRISGKVVGFVLGTGGLSVGGMLARHLDSGDKHPNNGWWDIT	3	2	0	9212	0.000650971031789	0.0	0.0	1.0	0.0003254855158945	0.0002169903439296	1.0
EFGNNAVISVGAWGGFGTPWSITNFWKKNFNDRPDFDSDRRRY	LTYGFSGGVTGHLWSGEVWARWTSKNDPKINNNVVVYASGSHVTKAYANRWASAYTSTGRKPSGNRAYWEYY	3	6	0	9208	0.0019529130953672	0.0	0.0	1.0	0.0003254855158945	0.000650971031789	1.0
EFGNNAVISVGAWGGFGTPWSITNFWKKNFNDRPDFDSDRRRY	LVWWAVPAAGVVYGIVAGYTDEKCIMDNGKHWYCTKLP	3	1	0	9213	0.0003254855158945	0.0	0.0	1.0	0.0003254855158945	0.0001084951719648	1.0
EFGNNAVISVGAWGGFGTPWSITNFWKKNFNDRPDFDSDRRRY	LWEDLLYNINRYAHYIAQGLHQPIQL	3	3	0	9211	0.0009764565476836	0.0	0.0	1.0	0.0003254855158945	0.0003254855158945	1.0
EFGNNAVISVGAWGGFGTPWSITNFWKKNFNDRPDFDSDRRRY	LYIPRWAITGAITGAAYAALAAAGGGGLQLVLASYGLRSALVAGIVKGLGVLGIHIGNAFANTVIRSIASAGIGAGADWIFTNIIDGWDGRRDSQLRIG	3	1	0	9213	0.0003254855158945	0.0	0.0	1.0	0.0003254855158945	0.0001084951719648	1.0
EFGNNAVISVGAWGGFGTPWSITNFWKKNFNDRPDFDSDRRRY	MEWIGAVLGAIGNAAHPVDPRQVVDQLNGKYPRRGPVRSCPPGGTGGTPNAC	3	1	0	9213	0.0003254855158945	0.0	0.0	1.0	0.0003254855158945	0.0001084951719648	1.0
EFGNNAVISVGAWGGFGTPWSITNFWKKNFNDRPDFDSDRRRY	MEWIGDILGAIGNAAHPVNPRQVVDQLNGKYPRRGPVRSCPPGGTGGTPNAC	3	2	0	9212	0.000650971031789	0.0	0.0	1.0	0.0003254855158945	0.0002169903439296	1.0
EFGNNAVISVGAWGGFGTPWSITNFWKKNFNDRPDFDSDRRRY	MEWIGDVLGAIGNAAHPVNPDQVVAQLNGKYPRRGPVHYCAPGGTGGTPNACN	3	3	0	9211	0.0009764565476836	0.0	0.0	1.0	0.0003254855158945	0.0003254855158945	1.0
EFGNNAVISVGAWGGFGTPWSITNFWKKNFNDRPDFDSDRRRY	MEWIGDVLGAIGNAAHPVNPDQVVAQLNGKYPRRGPVHYCTPGGTGGTPNACN	3	1	0	9213	0.0003254855158945	0.0	0.0	1.0	0.0003254855158945	0.0001084951719648	1.0
EFGNNAVISVGAWGGFGTPWSITNFWKKNFNDRPDFDSDRRRY	MEWIGDVLGAIGNAAHPVNPRQVVDQLNGKYPRRGPVRSCHPGGTGGTPNAC	3	1	0	9213	0.0003254855158945	0.0	0.0	1.0	0.0003254855158945	0.0001084951719648	1.0
EFGNNAVISVGAWGGFGTPWSITNFWKKNFNDRPDFDSDRRRY	MEWIGDVLGAIGNAAHPVNPRQVVDQLNGKYPRRGPVRSCPPGGTGGTPNAC	3	16	0	9198	0.0052077682543126	0.0	0.0	1.0	0.0003254855158945	0.0017359227514375	1.0
EFGNNAVISVGAWGGFGTPWSITNFWKKNFNDRPDFDSDRRRY	MEWIGDVLGAIGNAAHPVNPRQVVDQLNGKYPRRGPVRSCPPGGTGGTPNACNW	3	2	0	9212	0.000650971031789	0.0	0.0	1.0	0.0003254855158945	0.0002169903439296	1.0
EFGNNAVISVGAWGGFGTPWSITNFWKKNFNDRPDFDSDRRRY	MEWIGDVLGAIGNAAHPVNPRQVVDQLNGKYPRRGSVRSCPPGGTGGTPNAC	3	4	0	9210	0.0013019420635781	0.0	0.0	1.0	0.0003254855158945	0.0004339806878593	1.0
EFGNNAVISVGAWGGFGTPWSITNFWKKNFNDRPDFDSDRRRY	MEWIGDVLGAIGNAAHPVNPRQVVDQLNGKYPRRGSVRSCPPGGTPNAC	3	5	0	9209	0.0016274275794727	0.0	0.0	1.0	0.0003254855158945	0.0005424758598242	1.0
EFGNNAVISVGAWGGFGTPWSITNFWKKNFNDRPDFDSDRRRY	MEWIGDVLSAIGNAAHPVNPQQVVDQLNGKYPRRGPVRSCPPGGIGGTPNACNW	3	1	0	9213	0.0003254855158945	0.0	0.0	1.0	0.0003254855158945	0.0001084951719648	1.0
EFGNNAVISVGAWGGFGTPWSITNFWKKNFNDRPDFDSDRRRY	MGVLAVIGYSVLAGTGAGIVGYGVARIFG	3	1	0	9213	0.0003254855158945	0.0	0.0	1.0	0.0003254855158945	0.0001084951719648	1.0
EFGNNAVISVGAWGGFGTPWSITNFWKKNFNDRPDFDSDRRRY	MGVLAVIGYSVLAGTGVGIVGYGVARIFG	3	1	0	9213	0.0003254855158945	0.0	0.0	1.0	0.0003254855158945	0.0001084951719648	1.0
EFGNNAVISVGAWGGFGTPWSITNFWKKNFNDRPDFDSDRRRY	MGVLAVIVYSVLAGTGVGIVGYGVARIFG	3	1	0	9213	0.0003254855158945	0.0	0.0	1.0	0.0003254855158945	0.0001084951719648	1.0
EFGNNAVISVGAWGGFGTPWSITNFWKKNFNDRPDFDSDRRRY	NAAGNAVIGGLGGLKTGIKFCKIPHPVLKGVCIAGFTAGGAYLAYKAN	3	18	0	9196	0.0058587392861017	0.0	0.0	1.0	0.0003254855158945	0.0019529130953672	1.0
EFGNNAVISVGAWGGFGTPWSITNFWKKNFNDRPDFDSDRRRY	NAAGNAVIGGLGGLKTGIKFCKIPHPVLKGVCIDGFTALGACLAYKVN	3	5	0	9209	0.0016274275794727	0.0	0.0	1.0	0.0003254855158945	0.0005424758598242	1.0
EFGNNAVISVGAWGGFGTPWSITNFWKKNFNDRPDFDSDRRRY	NAAGNAVIGGLGGLKTGIKFCKIPHSVLKGVCIAGFTAGGAYLAYKAN	3	4	0	9210	0.0013019420635781	0.0	0.0	1.0	0.0003254855158945	0.0004339806878593	1.0
EFGNNAVISVGAWGGFGTPWSITNFWKKNFNDRPDFDSDRRRY	NAAGNAVIGGLGGLKTGITFCKIPHLVQKGVCIAGFTAGGAYLAYKVN	3	1	0	9213	0.0003254855158945	0.0	0.0	1.0	0.0003254855158945	0.0001084951719648	1.0
EFGNNAVISVGAWGGFGTPWSITNFWKKNFNDRPDFDSDRRRY	NAAGNAVIGGLGGLKTGITFCKIPHPVLKGVCIAGFTAGGAYLAYKAN	3	1	0	9213	0.0003254855158945	0.0	0.0	1.0	0.0003254855158945	0.0001084951719648	1.0
EFGNNAVISVGAWGGFGTPWSITNFWKKNFNDRPDFDSDRRRY	NAAGNAVIGGLGGLKTGITFCKIPHPVLKGVCIDGFTAGGACLAYKVN	3	5	0	9209	0.0016274275794727	0.0	0.0	1.0	0.0003254855158945	0.0005424758598242	1.0
EFGNNAVISVGAWGGFGTPWSITNFWKKNFNDRPDFDSDRRRY	NAAGNAVIGGLGGLKTGITFCKIPHPVLKGVCIDGFTALGACLAYKVN	3	119	0	9095	0.0387327763914505	0.0	0.0	1.0	0.0003254855158945	0.0129109254638168	1.0
EFGNNAVISVGAWGGFGTPWSITNFWKKNFNDRPDFDSDRRRY	NAAGNAVIGGLGGLKTGITFCKISHPVLKGVCIAGFTALGAYLAYKAN	3	1	0	9213	0.0003254855158945	0.0	0.0	1.0	0.0003254855158945	0.0001084951719648	1.0
EFGNNAVISVGAWGGFGTPWSITNFWKKNFNDRPDFDSDRRRY	NAAGNAVIGGLGGLKTGITFCKMPHPVLKGVCIAGFTAGGACLAYKAN	3	1	0	9213	0.0003254855158945	0.0	0.0	1.0	0.0003254855158945	0.0001084951719648	1.0
EFGNNAVISVGAWGGFGTPWSITNFWKKNFNDRPDFDSDRRRY	NAAGNAVIGGLGGLKTGITFCKTPHPVLKGVCIDGFTALGACLAYKVN	3	1	0	9213	0.0003254855158945	0.0	0.0	1.0	0.0003254855158945	0.0001084951719648	1.0
EFGNNAVISVGAWGGFGTPWSITNFWKKNFNDRPDFDSDRRRY	NAAGNTAIIGLVGGSKGGIKFCKVLPFPPIKGVCTTEFTA	3	1	0	9213	0.0003254855158945	0.0	0.0	1.0	0.0003254855158945	0.0001084951719648	1.0
EFGNNAVISVGAWGGFGTPWSITNFWKKNFNDRPDFDSDRRRY	NAFETAGYYTGKAAHAVYDFGRGVIAGI	3	1	0	9213	0.0003254855158945	0.0	0.0	1.0	0.0003254855158945	0.0001084951719648	1.0
EFGNNAVISVGAWGGFGTPWSITNFWKKNFNDRPDFDSDRRRY	NAFGAVVGFAGGFAGGFLKGAMTGAEAGTLAEPGAGTIAGALLCGVGQGLVAGTATGLAGYKYLDL	3	2	0	9212	0.000650971031789	0.0	0.0	1.0	0.0003254855158945	0.0002169903439296	1.0
EFGNNAVISVGAWGGFGTPWSITNFWKKNFNDRPDFDSDRRRY	NAFGAVVGFAGGFAGGFLKGAMTGDDAGTLAEPGAGTIAGALLCGVGQGLVAGTATGLAGYKYLDL	3	1	0	9213	0.0003254855158945	0.0	0.0	1.0	0.0003254855158945	0.0001084951719648	1.0
EFGNNAVISVGAWGGFGTPWSITNFWKKNFNDRPDFDSDRRRY	NAFGVVVGFAGGFAGGFAGGFLKGAMTGDDAGTLAEPGAGTIAGALLCGVGQGLVAGTATGLAGYKYLDL	3	3	0	9211	0.0009764565476836	0.0	0.0	1.0	0.0003254855158945	0.0003254855158945	1.0
EFGNNAVISVGAWGGFGTPWSITNFWKKNFNDRPDFDSDRRRY	NAFGVVVGFAGGFAGGFLKGAMTGDDAGTLAEPGAGTIAGALLCGVGQGLVAGTATGLAGYKYLDL	3	1	0	9213	0.0003254855158945	0.0	0.0	1.0	0.0003254855158945	0.0001084951719648	1.0
EFGNNAVISVGAWGGFGTPWSITNFWKKNFNDRPDFDSDRRRY	NAPEDAVIGGLGGLASGLKFCKLPHPVLTGGCVVGFTVGGAYLGYTAN	3	10	0	9204	0.0032548551589454	0.0	0.0	1.0	0.0003254855158945	0.0010849517196484	1.0
EFGNNAVISVGAWGGFGTPWSITNFWKKNFNDRPDFDSDRRRY	NAPGDAIIGGLGGLASGLKFCKLPHLVLTGECVVGFTVGGAYLGYTAN	3	4	0	9210	0.0013019420635781	0.0	0.0	1.0	0.0003254855158945	0.0004339806878593	1.0
EFGNNAVISVGAWGGFGTPWSITNFWKKNFNDRPDFDSDRRRY	NAPGDAVIDGLGGLASGLKFCKLPHPVLTGGCVVGFTVGGAYLGYTAN	3	26	0	9188	0.0084626234132581	0.0	0.0	1.0	0.0003254855158945	0.002820874471086	1.0
EFGNNAVISVGAWGGFGTPWSITNFWKKNFNDRPDFDSDRRRY	NAPGDAVIGGLGGLASGLKFCKLLHPVLAGGCVVGFTVGGAYLGYTAN	3	197	0	9017	0.0641206466312249	0.0	0.0	1.0	0.0003254855158945	0.0213735488770749	1.0
EFGNNAVISVGAWGGFGTPWSITNFWKKNFNDRPDFDSDRRRY	NAPGDAVIGGLGGLASGLKFCKLPHLVLTGGCVVGFTVGGAYLGYTAN	3	6	0	9208	0.0019529130953672	0.0	0.0	1.0	0.0003254855158945	0.000650971031789	1.0
EFGNNAVISVGAWGGFGTPWSITNFWKKNFNDRPDFDSDRRRY	NAPGDAVIGGLGGLASGLKFCKLPHPVLAGGCVVGFTVGGAYLGYTAN	3	216	0	8998	0.0703048714332212	0.0	0.0	1.0	0.0003254855158945	0.023434957144407	1.0
EFGNNAVISVGAWGGFGTPWSITNFWKKNFNDRPDFDSDRRRY	NAPGDAVIGGLGGLASGLKFCKLPHPVLIGGCVVGFTVGGAYLGYTAN	3	4	0	9210	0.0013019420635781	0.0	0.0	1.0	0.0003254855158945	0.0004339806878593	1.0
EFGNNAVISVGAWGGFGTPWSITNFWKKNFNDRPDFDSDRRRY	NAPGDAVIGGLGGLASGLKFCKLPHPVLTGGCVVGFTVGGAYLGNTAN	3	12	0	9202	0.0039058261907345	0.0	0.0	1.0	0.0003254855158945	0.0013019420635781	1.0
EFGNNAVISVGAWGGFGTPWSITNFWKKNFNDRPDFDSDRRRY	NAPGDAVIGGLGGLASGLKFCKLPHPVLTGGCVVGFTVGGAYLGYTAN	3	924	0	8290	0.3007486166865574	0.0	0.0	1.0	0.0003254855158945	0.1002495388955191	1.0
EFGNNAVISVGAWGGFGTPWSITNFWKKNFNDRPDFDSDRRRY	NAPGDAVIGGLGGLASGLKFCKLPHPVLTGGCVVGFTVGGAYLGYTTN	3	4	0	9210	0.0013019420635781	0.0	0.0	1.0	0.0003254855158945	0.0004339806878593	1.0
EFGNNAVISVGAWGGFGTPWSITNFWKKNFNDRPDFDSDRRRY	NAPGDAVIGGLGGLASGLKFCKLPHPVLTGGCVVGFTVGGSYLGYTAN	3	2	0	9212	0.000650971031789	0.0	0.0	1.0	0.0003254855158945	0.0002169903439296	1.0
EFGNNAVISVGAWGGFGTPWSITNFWKKNFNDRPDFDSDRRRY	NAPGDAVIGGLGGLASGLKFCKLPHPVLTGGCVVGFTVGVAYLGYTAN	3	2	0	9212	0.000650971031789	0.0	0.0	1.0	0.0003254855158945	0.0002169903439296	1.0
EFGNNAVISVGAWGGFGTPWSITNFWKKNFNDRPDFDSDRRRY	NAPGDAVIGGLGGLASGLKFCKLPHSVLTGGCVVGFTVGGAYLGYTAN	3	28	0	9186	0.0091135944450471	0.0	0.0	1.0	0.0003254855158945	0.0030378648150157	1.0
EFGNNAVISVGAWGGFGTPWSITNFWKKNFNDRPDFDSDRRRY	NAPGDAVIGGLGGLASGLKFCKLSHPVLTGGCVVGFTVGGAYLGYTAN	3	1	0	9213	0.0003254855158945	0.0	0.0	1.0	0.0003254855158945	0.0001084951719648	1.0
EFGNNAVISVGAWGGFGTPWSITNFWKKNFNDRPDFDSDRRRY	NAPGDAVIGGLGGLASGLKFCKLTHPVLTGGCVVGFTVGGAYLGYTAN	3	10	0	9204	0.0032548551589454	0.0	0.0	1.0	0.0003254855158945	0.0010849517196484	1.0
EFGNNAVISVGAWGGFGTPWSITNFWKKNFNDRPDFDSDRRRY	NAPGDAVIGGLGGLDSGLKFCKLPHPVLTGGCVVGFTVGGAYLGYTAN	3	1	0	9213	0.0003254855158945	0.0	0.0	1.0	0.0003254855158945	0.0001084951719648	1.0
EFGNNAVISVGAWGGFGTPWSITNFWKKNFNDRPDFDSDRRRY	NAPGDAVIGRLGGLASGLKFCKLPHPVLTGGCVVGFTVGGAYLGYTAN	3	1	0	9213	0.0003254855158945	0.0	0.0	1.0	0.0003254855158945	0.0001084951719648	1.0
EFGNNAVISVGAWGGFGTPWSITNFWKKNFNDRPDFDSDRRRY	NAPGNAVIGGLGGLKAGIKFCKVAHPILKGVCVAGFTASVAYLAYKAN	3	1	0	9213	0.0003254855158945	0.0	0.0	1.0	0.0003254855158945	0.0001084951719648	1.0
EFGNNAVISVGAWGGFGTPWSITNFWKKNFNDRPDFDSDRRRY	NAPGNAVLGGLGGLKAGFKFCKVPHPVLKGVCVAGFTAGGAYLAYKAN	3	3	0	9211	0.0009764565476836	0.0	0.0	1.0	0.0003254855158945	0.0003254855158945	1.0
EFGNNAVISVGAWGGFGTPWSITNFWKKNFNDRPDFDSDRRRY	NAPGNAVLGGLGGLKAGFKFCKVPHPVLKGVCVAGFTAGGAYLTYKAN	3	1	0	9213	0.0003254855158945	0.0	0.0	1.0	0.0003254855158945	0.0001084951719648	1.0
EFGNNAVISVGAWGGFGTPWSITNFWKKNFNDRPDFDSDRRRY	NAPGNAVLGGLGGLQTGIKYCKVPHPVLKGVCIVGFTTAGAYLAYKAN	3	47	0	9167	0.0152978192470435	0.0	0.0	1.0	0.0003254855158945	0.0050992730823478	1.0
EFGNNAVISVGAWGGFGTPWSITNFWKKNFNDRPDFDSDRRRY	NAPGNAVLGGLGGLQTGIKYCKVPHPVLKGVCIVGFTTAVAYLAYKAN	3	1	0	9213	0.0003254855158945	0.0	0.0	1.0	0.0003254855158945	0.0001084951719648	1.0
EFGNNAVISVGAWGGFGTPWSITNFWKKNFNDRPDFDSDRRRY	NAPGNAVLGGLGVLKAGFKFCKVPHPVLKGVCVAGFTAGGAYLAYKAN	3	1	0	9213	0.0003254855158945	0.0	0.0	1.0	0.0003254855158945	0.0001084951719648	1.0
EFGNNAVISVGAWGGFGTPWSITNFWKKNFNDRPDFDSDRRRY	NAPGNAVLGGLKAGFKFCKVPHPVLKGVCVAGFTATRAYLAYKAN	3	1	0	9213	0.0003254855158945	0.0	0.0	1.0	0.0003254855158945	0.0001084951719648	1.0
EFGNNAVISVGAWGGFGTPWSITNFWKKNFNDRPDFDSDRRRY	NAQTPAVQNCENGCCDRPFFGYCGPFSWLHYNTRYFLGYSDTATNQ	3	1	0	9213	0.0003254855158945	0.0	0.0	1.0	0.0003254855158945	0.0001084951719648	1.0
EFGNNAVISVGAWGGFGTPWSITNFWKKNFNDRPDFDSDRRRY	NAQTPAVQNCENGCCDRPFFGYCGPFSWLYYNTRYFLGYSDTATNQ	3	70	0	9144	0.0227839861126179	0.0	0.0	1.0	0.0003254855158945	0.0075946620375393	1.0
EFGNNAVISVGAWGGFGTPWSITNFWKKNFNDRPDFDSDRRRY	NAQTPAVQNCESGCCDRPFFGYCGPFSWLYYNTRYFLGYSDTATNQ	3	1	0	9213	0.0003254855158945	0.0	0.0	1.0	0.0003254855158945	0.0001084951719648	1.0
EFGNNAVISVGAWGGFGTPWSITNFWKKNFNDRPDFDSDRRRY	NCIWHDFTQAAVFSGAGNGFRLGVKTRTWQGAAAGAAGGLVIGAVG	3	1	0	9213	0.0003254855158945	0.0	0.0	1.0	0.0003254855158945	0.0001084951719648	1.0
EFGNNAVISVGAWGGFGTPWSITNFWKKNFNDRPDFDSDRRRY	NCIWHDFTQAAVFSGAGNGFRLGVKTRTWQGAAAGAAGGLVIGAVGYGSVCRW	3	1	0	9213	0.0003254855158945	0.0	0.0	1.0	0.0003254855158945	0.0001084951719648	1.0
EFGNNAVISVGAWGGFGTPWSITNFWKKNFNDRPDFDSDRRRY	NCIWHDFTQAAVFSGAGNGFRLGVKTRTWQGAAAGAAGGLVIGAVGYGSVCWW	3	44	0	9170	0.0143213626993598	0.0	0.0	1.0	0.0003254855158945	0.0047737875664532	1.0
EFGNNAVISVGAWGGFGTPWSITNFWKKNFNDRPDFDSDRRRY	NCIWHDFTQVAVFSGAGNGFRLGVKTRTWQGAAAGAAGGLVIGAVGYGSVCWW	3	1	0	9213	0.0003254855158945	0.0	0.0	1.0	0.0003254855158945	0.0001084951719648	1.0
EFGNNAVISVGAWGGFGTPWSITNFWKKNFNDRPDFDSDRRRY	NCNWHDFTQAAVFSGAGNGFRLGVKTRTWQGAAAGAAGGLVIGAVGYGAVCWW	3	4	0	9210	0.0013019420635781	0.0	0.0	1.0	0.0003254855158945	0.0004339806878593	1.0
EFGNNAVISVGAWGGFGTPWSITNFWKKNFNDRPDFDSDRRRY	NCNWHDFTQAAVFSGAGNGFRLGVKTRTWQGAAAGAAGGLVIGAVGYGSVCWW	3	11	0	9203	0.0035803406748399	0.0	0.0	1.0	0.0003254855158945	0.0011934468916133	1.0
EFGNNAVISVGAWGGFGTPWSITNFWKKNFNDRPDFDSDRRRY	NCNWHGFTQAAVFSGAGNGFRLGVKTRTWQGAAAGAAGGLVIGAVGYGAVCWW	3	6	0	9208	0.0019529130953672	0.0	0.0	1.0	0.0003254855158945	0.000650971031789	1.0
EFGNNAVISVGAWGGFGTPWSITNFWKKNFNDRPDFDSDRRRY	NDASFYGQNAPDSWLLYTVW	3	134	0	9080	0.0436150591298687	0.0	0.0	1.0	0.0003254855158945	0.0145383530432895	1.0
EFGNNAVISVGAWGGFGTPWSITNFWKKNFNDRPDFDSDRRRY	NDASYSNGFYGHNGPDSWLLYTVW	3	262	0	8952	0.0852772051643701	0.0	0.0	1.0	0.0003254855158945	0.02842573505479	1.0
EFGNNAVISVGAWGGFGTPWSITNFWKKNFNDRPDFDSDRRRY	NDASYSNGFYGHNGPESWLLYTVW	3	4	0	9210	0.0013019420635781	0.0	0.0	1.0	0.0003254855158945	0.0004339806878593	1.0
EFGNNAVISVGAWGGFGTPWSITNFWKKNFNDRPDFDSDRRRY	NDASYSNGFYGHTGPDSWLLYTVW	3	418	0	8796	0.1360529456439188	0.0	0.0	1.0	0.0003254855158945	0.0453509818813062	1.0
EFGNNAVISVGAWGGFGTPWSITNFWKKNFNDRPDFDSDRRRY	NDASYSNGFYGPTSSDSWVLYTVW	3	2	0	9212	0.000650971031789	0.0	0.0	1.0	0.0003254855158945	0.0002169903439296	1.0
EFGNNAVISVGAWGGFGTPWSITNFWKKNFNDRPDFDSDRRRY	NDASYSNGFYGQNAPDNWLLYTVW	3	33	0	9181	0.0107410220245199	0.0	0.0	1.0	0.0003254855158945	0.0035803406748399	1.0
EFGNNAVISVGAWGGFGTPWSITNFWKKNFNDRPDFDSDRRRY	NDASYSNSFYGHNGPDSWLLYTVW	3	3	0	9211	0.0009764565476836	0.0	0.0	1.0	0.0003254855158945	0.0003254855158945	1.0
EFGNNAVISVGAWGGFGTPWSITNFWKKNFNDRPDFDSDRRRY	NDTQVTCVGCPDCGPKWSCCPLTCMRDLLRGWGKSAAYYCTWGYYYSE	3	153	0	9061	0.049799283931865	0.0	0.0	1.0	0.0003254855158945	0.0165997613106216	1.0
EFGNNAVISVGAWGGFGTPWSITNFWKKNFNDRPDFDSDRRRY	NDTQVTCVGCPDCGPKWSCCPLTCMRDLLRGWGKSAAYYCTWGYYYYE	3	1	0	9213	0.0003254855158945	0.0	0.0	1.0	0.0003254855158945	0.0001084951719648	1.0
EFGNNAVISVGAWGGFGTPWSITNFWKKNFNDRPDFDSDRRRY	NDTQVTCVGCPDCGPKWSCCPLTCMRDLLRGWGRSAAYYCTWGYYYSE	3	4	0	9210	0.0013019420635781	0.0	0.0	1.0	0.0003254855158945	0.0004339806878593	1.0
EFGNNAVISVGAWGGFGTPWSITNFWKKNFNDRPDFDSDRRRY	NDTSYSNGFYGHTGPDSWLLYIVW	3	1	0	9213	0.0003254855158945	0.0	0.0	1.0	0.0003254855158945	0.0001084951719648	1.0
EFGNNAVISVGAWGGFGTPWSITNFWKKNFNDRPDFDSDRRRY	NDTSYSNGFYGHTGPDSWLLYTVW	3	122	0	9092	0.0397092329391342	0.0	0.0	1.0	0.0003254855158945	0.0132364109797114	1.0
EFGNNAVISVGAWGGFGTPWSITNFWKKNFNDRPDFDSDRRRY	NDVLITAGSAIAGGIVGYLACSASIVAAPVAGACAYTGAKIGGAGYLIARHS	3	1	0	9213	0.0003254855158945	0.0	0.0	1.0	0.0003254855158945	0.0001084951719648	1.0
EFGNNAVISVGAWGGFGTPWSITNFWKKNFNDRPDFDSDRRRY	NEAAVSTICTDENGCCNGSFYGYCGPISWLFYKTKYLLGYPNPNTITTTDTVAK	3	5	0	9209	0.0016274275794727	0.0	0.0	1.0	0.0003254855158945	0.0005424758598242	1.0
EFGNNAVISVGAWGGFGTPWSITNFWKKNFNDRPDFDSDRRRY	NEAAVSTICTDENGCCNGSFYGYCGPISWLFYKTKYLLGYPNPNTITTTDTVTK	3	1	0	9213	0.0003254855158945	0.0	0.0	1.0	0.0003254855158945	0.0001084951719648	1.0
EFGNNAVISVGAWGGFGTPWSITNFWKKNFNDRPDFDSDRRRY	NEAAVSTICTDGNGCCNGSFYGYCGPISWLFYKTKYLLGYPNPNTITTTDTVTK	3	13	0	9201	0.004231311706629	0.0	0.0	1.0	0.0003254855158945	0.001410437235543	1.0
EFGNNAVISVGAWGGFGTPWSITNFWKKNFNDRPDFDSDRRRY	NEAAVSTICTDGNGCCNGSFYGYCGPISWLFYKTKYLLGYPNPNTITTTNTVTK	3	1	0	9213	0.0003254855158945	0.0	0.0	1.0	0.0003254855158945	0.0001084951719648	1.0
EFGNNAVISVGAWGGFGTPWSITNFWKKNFNDRPDFDSDRRRY	NEAAVSTICTDGNGCCNGSFYGYCGPISWLFYKTKYLLGYPNPNTTTTDTITK	3	3	0	9211	0.0009764565476836	0.0	0.0	1.0	0.0003254855158945	0.0003254855158945	1.0
EFGNNAVISVGAWGGFGTPWSITNFWKKNFNDRPDFDSDRRRY	NEAAVSTICTDGNGCYNGSFYGYCGPISWLFYKTKYLLGYPNPNTITTTDTVTK	3	3	0	9211	0.0009764565476836	0.0	0.0	1.0	0.0003254855158945	0.0003254855158945	1.0
EFGNNAVISVGAWGGFGTPWSITNFWKKNFNDRPDFDSDRRRY	NEASYSNGFYGHTGPDSWLLYTVW	3	1	0	9213	0.0003254855158945	0.0	0.0	1.0	0.0003254855158945	0.0001084951719648	1.0
EFGNNAVISVGAWGGFGTPWSITNFWKKNFNDRPDFDSDRRRY	NEAVAAQACADGTNCCGYNFYGYCRPISWLFYKTKHLLMGDQPTTDIVTK	3	1	0	9213	0.0003254855158945	0.0	0.0	1.0	0.0003254855158945	0.0001084951719648	1.0
EFGNNAVISVGAWGGFGTPWSITNFWKKNFNDRPDFDSDRRRY	NEAVATQACADGTNCCGYNFRGYCGPITWLYYCIRDGKIY	3	1	0	9213	0.0003254855158945	0.0	0.0	1.0	0.0003254855158945	0.0001084951719648	1.0
EFGNNAVISVGAWGGFGTPWSITNFWKKNFNDRPDFDSDRRRY	NEAVATQACADGTNCCGYNFYGYCGPISWLFYKTKHLLMGEQPTTTTTTATVTK	3	2	0	9212	0.000650971031789	0.0	0.0	1.0	0.0003254855158945	0.0002169903439296	1.0
EFGNNAVISVGAWGGFGTPWSITNFWKKNFNDRPDFDSDRRRY	NEAVATQACADGTNCCGYNFYGYCGPISWLFYKTKYLLGYTNPNTTTTTDTITK	3	3	0	9211	0.0009764565476836	0.0	0.0	1.0	0.0003254855158945	0.0003254855158945	1.0
EFGNNAVISVGAWGGFGTPWSITNFWKKNFNDRPDFDSDRRRY	NEAVATQACADGTNCCGYNFYGYCRPISWLFYKTKHLLMGDQPTPLTNTEKSLSMKVSHRQAFFCICERSRHKASRDKQHQGA	3	1	0	9213	0.0003254855158945	0.0	0.0	1.0	0.0003254855158945	0.0001084951719648	1.0
EFGNNAVISVGAWGGFGTPWSITNFWKKNFNDRPDFDSDRRRY	NEAVATQACADGTNCCGYNFYGYCRPISWLFYKTKHLLMGDQPTTDIVTK	3	189	0	9025	0.0615167625040685	0.0	0.0	1.0	0.0003254855158945	0.0205055875013561	1.0
EFGNNAVISVGAWGGFGTPWSITNFWKKNFNDRPDFDSDRRRY	NEAVATQACADGTNCCGYNFYGYCRPISWLFYKTKHLLTGDQPTTDTVTK	3	101	0	9113	0.0328740371053488	0.0	0.0	1.0	0.0003254855158945	0.0109580123684496	1.0
EFGNNAVISVGAWGGFGTPWSITNFWKKNFNDRPDFDSDRRRY	NEAVATQACADGTNCCGYNFYGYCRPVSWLFYKTKHLLMGDQPTTDIVTK	3	7	0	9207	0.0022783986112617	0.0	0.0	1.0	0.0003254855158945	0.0007594662037539	1.0
EFGNNAVISVGAWGGFGTPWSITNFWKKNFNDRPDFDSDRRRY	NEAVATQACADGTNCCSYNFYGYCRPISWLFYKTKHLLMGDQPTTDIVTK	3	2	0	9212	0.000650971031789	0.0	0.0	1.0	0.0003254855158945	0.0002169903439296	1.0
EFGNNAVISVGAWGGFGTPWSITNFWKKNFNDRPDFDSDRRRY	NEAVVTQACADGTNCCGYNFYGYCGPISWLFYKTKHLLMGEQPTTTTSTATVTK	3	2	0	9212	0.000650971031789	0.0	0.0	1.0	0.0003254855158945	0.0002169903439296	1.0
EFGNNAVISVGAWGGFGTPWSITNFWKKNFNDRPDFDSDRRRY	NETAVSTICTDGNGCCNGPFFGYCGPISWLFYHTKYLLGYPNPNTTTTTDTITK	3	3	0	9211	0.0009764565476836	0.0	0.0	1.0	0.0003254855158945	0.0003254855158945	1.0
EFGNNAVISVGAWGGFGTPWSITNFWKKNFNDRPDFDSDRRRY	NETAVSTICTDGNGCCNGSFFGYCGPISWLFYHTKYLLGYPNPNTITTTDTVTK	3	27	0	9187	0.0087881089291526	0.0	0.0	1.0	0.0003254855158945	0.0029293696430508	1.0
EFGNNAVISVGAWGGFGTPWSITNFWKKNFNDRPDFDSDRRRY	NETQVTCVECPDCGPKWSCCPLTCMRDLLRGWGKSAAYYCTLGYCYSE	3	2	0	9212	0.000650971031789	0.0	0.0	1.0	0.0003254855158945	0.0002169903439296	1.0
EFGNNAVISVGAWGGFGTPWSITNFWKKNFNDRPDFDSDRRRY	NETTTTQACADGTNCCGYNFRGYCGPITWLYYCIRDGKIY	3	31	0	9183	0.0100900509927308	0.0	0.0	1.0	0.0003254855158945	0.0033633503309102	1.0
EFGNNAVISVGAWGGFGTPWSITNFWKKNFNDRPDFDSDRRRY	NETTTTQACADGTNCCGYNFRGYCGPITWLYYCIRDGRIY	3	1	0	9213	0.0003254855158945	0.0	0.0	1.0	0.0003254855158945	0.0001084951719648	1.0
EFGNNAVISVGAWGGFGTPWSITNFWKKNFNDRPDFDSDRRRY	NETTTTQACDYSFYGYCGPISWLFYNTRDFLLGSTTVK	3	1	0	9213	0.0003254855158945	0.0	0.0	1.0	0.0003254855158945	0.0001084951719648	1.0
EFGNNAVISVGAWGGFGTPWSITNFWKKNFNDRPDFDSDRRRY	NFTMACVGENIGCGGSALPAWGGRGISPRPYGAFDWSNGLIEGLFGKRRN	3	5	0	9209	0.0016274275794727	0.0	0.0	1.0	0.0003254855158945	0.0005424758598242	1.0
EFGNNAVISVGAWGGFGTPWSITNFWKKNFNDRPDFDSDRRRY	NFTMACVGENIGCGGSALPAWGGRGISPRPYGAFDWSSGLIEGLFGKRRN	3	2	0	9212	0.000650971031789	0.0	0.0	1.0	0.0003254855158945	0.0002169903439296	1.0
EFGNNAVISVGAWGGFGTPWSITNFWKKNFNDRPDFDSDRRRY	NFTTVCAGENIGCGGSALPAWGGRGISPRPYGAFDWTNGLIEGLFGKRRN	3	1	0	9213	0.0003254855158945	0.0	0.0	1.0	0.0003254855158945	0.0001084951719648	1.0
EFGNNAVISVGAWGGFGTPWSITNFWKKNFNDRPDFDSDRRRY	NGGLAGAATGATEGAMVGAMGGTAVCPGVGTVTGAFACGVANGFIGAIVGGIGGGVNYLLNC	3	2	0	9212	0.000650971031789	0.0	0.0	1.0	0.0003254855158945	0.0002169903439296	1.0
EFGNNAVISVGAWGGFGTPWSITNFWKKNFNDRPDFDSDRRRY	NGSLSTFFRLFNRSFTQALGK	3	1	0	9213	0.0003254855158945	0.0	0.0	1.0	0.0003254855158945	0.0001084951719648	1.0
EFGNNAVISVGAWGGFGTPWSITNFWKKNFNDRPDFDSDRRRY	NIFNWWYDHPAEAALISSWAAGPVTGVIGTGIYNGYNSTR	3	6	0	9208	0.0019529130953672	0.0	0.0	1.0	0.0003254855158945	0.000650971031789	1.0
EFGNNAVISVGAWGGFGTPWSITNFWKKNFNDRPDFDSDRRRY	NIVNSMGGGGRGGISGWGVPGIYPGWGNQGMSPNRGAFDWTIDLADGLFGRRRR	3	2	0	9212	0.000650971031789	0.0	0.0	1.0	0.0003254855158945	0.0002169903439296	1.0
EFGNNAVISVGAWGGFGTPWSITNFWKKNFNDRPDFDSDRRRY	NIVNSMGGGGRSGISGWGVSGIYPGWGNQGMSPNRGAFDWTIDLADGLFSRRRR	3	3	0	9211	0.0009764565476836	0.0	0.0	1.0	0.0003254855158945	0.0003254855158945	1.0
EFGNNAVISVGAWGGFGTPWSITNFWKKNFNDRPDFDSDRRRY	NIVVNPGNGGGIALPIWGGGGIGPSPYGAFDWMKGLWEGLAERRRK	3	1	0	9213	0.0003254855158945	0.0	0.0	1.0	0.0003254855158945	0.0001084951719648	1.0
EFGNNAVISVGAWGGFGTPWSITNFWKKNFNDRPDFDSDRRRY	NKCVNAIFGGALTGAGSGFVGGMATLGVTSIPGAFVGAHFGAIAGGLYCVGASL	3	5	0	9209	0.0016274275794727	0.0	0.0	1.0	0.0003254855158945	0.0005424758598242	1.0
EFGNNAVISVGAWGGFGTPWSITNFWKKNFNDRPDFDSDRRRY	NKISAGEAGTALGICTAGGAAVGAVFGSAPGAIAGGVYGAQFCTSVWALLRTH	3	10	0	9204	0.0032548551589454	0.0	0.0	1.0	0.0003254855158945	0.0010849517196484	1.0
EFGNNAVISVGAWGGFGTPWSITNFWKKNFNDRPDFDSDRRRY	NLSAGDVGTAFGICATAGAVIGGALGSVPGALGGAVLGAQYCGGTWVILRTH	3	1	0	9213	0.0003254855158945	0.0	0.0	1.0	0.0003254855158945	0.0001084951719648	1.0
EFGNNAVISVGAWGGFGTPWSITNFWKKNFNDRPDFDSDRRRY	NLSAGEVGNAFGICATAGAIIGGAFGAVPGALGGAVLGAQYCGGTWVIIRTH	3	2	0	9212	0.000650971031789	0.0	0.0	1.0	0.0003254855158945	0.0002169903439296	1.0
EFGNNAVISVGAWGGFGTPWSITNFWKKNFNDRPDFDSDRRRY	NLVNSMGGGGGSGISGWGVPGIYPGWGNQGMSPNRGAFDWTIDLADGLFGRRRR	3	1	0	9213	0.0003254855158945	0.0	0.0	1.0	0.0003254855158945	0.0001084951719648	1.0
EFGNNAVISVGAWGGFGTPWSITNFWKKNFNDRPDFDSDRRRY	NLVNSMGGGGRSDISGWGVPGIYPGWGNQGMSPNRGAFDWTIDLADGLFGRRRR	3	5	0	9209	0.0016274275794727	0.0	0.0	1.0	0.0003254855158945	0.0005424758598242	1.0
EFGNNAVISVGAWGGFGTPWSITNFWKKNFNDRPDFDSDRRRY	NLVNSMGGGGRSGISGWGNQGMSPNRGAFDWTIDLADGLFGRRRR	3	27	0	9187	0.0087881089291526	0.0	0.0	1.0	0.0003254855158945	0.0029293696430508	1.0
EFGNNAVISVGAWGGFGTPWSITNFWKKNFNDRPDFDSDRRRY	NLVNSMGGGGRSGISGWGVP	3	4	0	9210	0.0013019420635781	0.0	0.0	1.0	0.0003254855158945	0.0004339806878593	1.0
EFGNNAVISVGAWGGFGTPWSITNFWKKNFNDRPDFDSDRRRY	NLVNSMGGGGRSGISGWGVPGIYPGWGNQGMSLNRGAFDWTIDLADGLFGRRRR	3	1	0	9213	0.0003254855158945	0.0	0.0	1.0	0.0003254855158945	0.0001084951719648	1.0
EFGNNAVISVGAWGGFGTPWSITNFWKKNFNDRPDFDSDRRRY	NLVNSMGGGGRSGISGWGVPGIYPGWGNQGMSPNRGAFDWTIDLADGLFAAVEDRLL	3	1	0	9213	0.0003254855158945	0.0	0.0	1.0	0.0003254855158945	0.0001084951719648	1.0
EFGNNAVISVGAWGGFGTPWSITNFWKKNFNDRPDFDSDRRRY	NLVNSMGGGGRSGISGWGVPGIYPGWGNQGMSPNRGAFDWTIDLADGLFGRRRR	3	1459	0	7755	0.4748833676901377	0.0	0.0	1.0	0.0003254855158945	0.1582944558967126	1.0
EFGNNAVISVGAWGGFGTPWSITNFWKKNFNDRPDFDSDRRRY	NLVNSMGGGGRSGISGWGVPGIYPGWGNQGMSPNRGAFDWTIDLADGLFGSRRR	3	1	0	9213	0.0003254855158945	0.0	0.0	1.0	0.0003254855158945	0.0001084951719648	1.0
EFGNNAVISVGAWGGFGTPWSITNFWKKNFNDRPDFDSDRRRY	NLVNSMGGGGRSGISGWGVPGIYPGWGVPGIYPGWGNQGMSPNRGAFDWTIDLADGLFGRRRR	3	1	0	9213	0.0003254855158945	0.0	0.0	1.0	0.0003254855158945	0.0001084951719648	1.0
EFGNNAVISVGAWGGFGTPWSITNFWKKNFNDRPDFDSDRRRY	NLVNSMGGSGRSGISGWGVPGIYPGWGNQGMSPNRGAFDWTIDLADGLFGRRRR	3	2	0	9212	0.000650971031789	0.0	0.0	1.0	0.0003254855158945	0.0002169903439296	1.0
EFGNNAVISVGAWGGFGTPWSITNFWKKNFNDRPDFDSDRRRY	NLVVNPGNGGGIALPIWGGGGIGPSPYGAFDWMKGLWAGLAERRRK	3	1	0	9213	0.0003254855158945	0.0	0.0	1.0	0.0003254855158945	0.0001084951719648	1.0
EFGNNAVISVGAWGGFGTPWSITNFWKKNFNDRPDFDSDRRRY	NLVVNPGNGGGIALPIWGGGGIGPSPYGAFDWMKGLWVGLAERRRK	3	1	0	9213	0.0003254855158945	0.0	0.0	1.0	0.0003254855158945	0.0001084951719648	1.0
EFGNNAVISVGAWGGFGTPWSITNFWKKNFNDRPDFDSDRRRY	NLVVNPGNGGGTALPILGGGGIGPIPYGAFDWMKGLWAGLAERRRK	3	1	0	9213	0.0003254855158945	0.0	0.0	1.0	0.0003254855158945	0.0001084951719648	1.0
EFGNNAVISVGAWGGFGTPWSITNFWKKNFNDRPDFDSDRRRY	NLVYVANIPGGGNWGGLGTPRSITNFWKKYFNDKPDSNSDRRRY	3	1	0	9213	0.0003254855158945	0.0	0.0	1.0	0.0003254855158945	0.0001084951719648	1.0
EFGNNAVISVGAWGGFGTPWSITNFWKKNFNDRPDFDSDRRRY	NMNLLENLPDQTLELTTGGGSVNWVVAGTQCLGAGVIGLIGGPWTALGACVISGGRSITGDLLN	3	3	0	9211	0.0009764565476836	0.0	0.0	1.0	0.0003254855158945	0.0003254855158945	1.0
EFGNNAVISVGAWGGFGTPWSITNFWKKNFNDRPDFDSDRRRY	NNAGAAVVAAMSCAAGGIKLGGKFGPWGAAIGGVGGAAICGYLAYTAIG	3	1	0	9213	0.0003254855158945	0.0	0.0	1.0	0.0003254855158945	0.0001084951719648	1.0
EFGNNAVISVGAWGGFGTPWSITNFWKKNFNDRPDFDSDRRRY	NNAVIPAGAWGGLGTSWSITNFWKKYFNHDSSTVNRRHY	3	13	0	9201	0.004231311706629	0.0	0.0	1.0	0.0003254855158945	0.001410437235543	1.0
EFGNNAVISVGAWGGFGTPWSITNFWKKNFNDRPDFDSDRRRY	NNHGYQKFFAWFSYWFTLPNFRQYIIEYPEKLEKPIEDTKMGLYSVYIGDL	3	179	0	9035	0.0582619073451231	0.0	0.0	1.0	0.0003254855158945	0.0194206357817077	1.0
EFGNNAVISVGAWGGFGTPWSITNFWKKNFNDRPDFDSDRRRY	NNHGYQKFFAWFSYWFTLPNFRQYIIEYSEKLEKPIEDTKMGLYSVYIGDL	3	3	0	9211	0.0009764565476836	0.0	0.0	1.0	0.0003254855158945	0.0003254855158945	1.0
EFGNNAVISVGAWGGFGTPWSITNFWKKNFNDRPDFDSDRRRY	NNHGYQKFFVWFSYWFTLPNFRQYIIEYPEKLEKPIEDTKMGLYSVYIGDL	3	1	0	9213	0.0003254855158945	0.0	0.0	1.0	0.0003254855158945	0.0001084951719648	1.0
EFGNNAVISVGAWGGFGTPWSITNFWKKNFNDRPDFDSDRRRY	NNYGHYNPSAQDILKAAASGAIQVGATCLPAGAWAVAGCALVGGLWGGYIQYELKH	3	1	0	9213	0.0003254855158945	0.0	0.0	1.0	0.0003254855158945	0.0001084951719648	1.0
EFGNNAVISVGAWGGFGTPWSITNFWKKNFNDRPDFDSDRRRY	NPAGAAVIGAIGCASRGVKLGSRIGPWGAVIGGVGSAAVCGYLAYKASS	3	41	0	9173	0.0133449061516762	0.0	0.0	1.0	0.0003254855158945	0.0044483020505587	1.0
EFGNNAVISVGAWGGFGTPWSITNFWKKNFNDRPDFDSDRRRY	NPAGAAVVAGMGCAATGIKYGSKLGVWGAAIGGVGGAVVCGYLAYTAVG	3	5	0	9209	0.0016274275794727	0.0	0.0	1.0	0.0003254855158945	0.0005424758598242	1.0
EFGNNAVISVGAWGGFGTPWSITNFWKKNFNDRPDFDSDRRRY	NPAGAAVVAGMGCAATGIKYGSKLGVWGAGIGGVRGAVVCGYLAYTAVG	3	27	0	9187	0.0087881089291526	0.0	0.0	1.0	0.0003254855158945	0.0029293696430508	1.0
EFGNNAVISVGAWGGFGTPWSITNFWKKNFNDRPDFDSDRRRY	NPAGAAVVGALGCAAGGVKFGSKLGPAGAIIGGIGGAAVCGYLAYKAAGG	3	10	0	9204	0.0032548551589454	0.0	0.0	1.0	0.0003254855158945	0.0010849517196484	1.0
EFGNNAVISVGAWGGFGTPWSITNFWKKNFNDRPDFDSDRRRY	NPAGAAVVGALGCAAGGVKFGSKLGTAGAIIGGIGGAAVCGYLAYKAAGG	3	1	0	9213	0.0003254855158945	0.0	0.0	1.0	0.0003254855158945	0.0001084951719648	1.0
EFGNNAVISVGAWGGFGTPWSITNFWKKNFNDRPDFDSDRRRY	NPAGAAVVGGLTCAVGGIKLGSRIGPWGAVIGGVGSAAVCGYLAYKASS	3	87	0	9127	0.0283172398828252	0.0	0.0	1.0	0.0003254855158945	0.0094390799609417	1.0
EFGNNAVISVGAWGGFGTPWSITNFWKKNFNDRPDFDSDRRRY	NPASAAVVAGMGCAATGIKYGSKLGVWGAGIGGAVVCGYLAYTAVG	3	1	0	9213	0.0003254855158945	0.0	0.0	1.0	0.0003254855158945	0.0001084951719648	1.0
EFGNNAVISVGAWGGFGTPWSITNFWKKNFNDRPDFDSDRRRY	NQRAGEVFLSAAAGAAQGVSVCMQTGVAIQPGAMLACAGVGAALGVVFPH	3	1	0	9213	0.0003254855158945	0.0	0.0	1.0	0.0003254855158945	0.0001084951719648	1.0
EFGNNAVISVGAWGGFGTPWSITNFWKKNFNDRPDFDSDRRRY	NQVAFEGGGADWYAYVTYCKDGIHVTPWPYICPEKRGKK	3	1	0	9213	0.0003254855158945	0.0	0.0	1.0	0.0003254855158945	0.0001084951719648	1.0
EFGNNAVISVGAWGGFGTPWSITNFWKKNFNDRPDFDSDRRRY	NQVAFETGGADWYGYVTYCRDGIHVTPWPYVCPEKRGKK	3	1	0	9213	0.0003254855158945	0.0	0.0	1.0	0.0003254855158945	0.0001084951719648	1.0
EFGNNAVISVGAWGGFGTPWSITNFWKKNFNDRPDFDSDRRRY	NQVFAGGGGKFTHDQPWWTKVDWCSIASGVNGGMIVC	3	1	0	9213	0.0003254855158945	0.0	0.0	1.0	0.0003254855158945	0.0001084951719648	1.0
EFGNNAVISVGAWGGFGTPWSITNFWKKNFNDRPDFDSDRRRY	NQVFAGGGGKFTPDQPWWTKADWCSIASGVNGGMIVC	3	2	0	9212	0.000650971031789	0.0	0.0	1.0	0.0003254855158945	0.0002169903439296	1.0
EFGNNAVISVGAWGGFGTPWSITNFWKKNFNDRPDFDSDRRRY	NQVFAGGGGKFTPDQPWWTKVDWCSIASGVNGGMIVC	3	3	0	9211	0.0009764565476836	0.0	0.0	1.0	0.0003254855158945	0.0003254855158945	1.0
EFGNNAVISVGAWGGFGTPWSITNFWKKNFNDRPDFDSDRRRY	NQVFAGGGGKLKPDQPWWTKVDWCSIASGVNGGMIVC	3	3	0	9211	0.0009764565476836	0.0	0.0	1.0	0.0003254855158945	0.0003254855158945	1.0
EFGNNAVISVGAWGGFGTPWSITNFWKKNFNDRPDFDSDRRRY	NQVFAGGGGKLKPNQPWWTKVDWCSIASGVNGGMIVC	3	1	0	9213	0.0003254855158945	0.0	0.0	1.0	0.0003254855158945	0.0001084951719648	1.0
EFGNNAVISVGAWGGFGTPWSITNFWKKNFNDRPDFDSDRRRY	NQVFAGGRGKFTPDQPWWTKADWCSIASGVNGGMIVC	3	2	0	9212	0.000650971031789	0.0	0.0	1.0	0.0003254855158945	0.0002169903439296	1.0
EFGNNAVISVGAWGGFGTPWSITNFWKKNFNDRPDFDSDRRRY	NQVFAGGRGVLKPDYPWWRIDPLIDFRLL	3	1	0	9213	0.0003254855158945	0.0	0.0	1.0	0.0003254855158945	0.0001084951719648	1.0
EFGNNAVISVGAWGGFGTPWSITNFWKKNFNDRPDFDSDRRRY	NRCKDLIFGGALTGAGAGFTGGMAAFGVTAFPGAFVGAHVGAVAGGLACIGASF	3	22	0	9192	0.0071606813496799	0.0	0.0	1.0	0.0003254855158945	0.0023868937832266	1.0
EFGNNAVISVGAWGGFGTPWSITNFWKKNFNDRPDFDSDRRRY	NRCKDLIFGGALTGAGAGFTGGMVAFGVTAFPGAFVGAHVGAVAGGLACIGASF	3	1	0	9213	0.0003254855158945	0.0	0.0	1.0	0.0003254855158945	0.0001084951719648	1.0
EFGNNAVISVGAWGGFGTPWSITNFWKKNFNDRPDFDSDRRRY	NRISAGEFGQALGVCTAGGAAVGGLIGNVPGAIAGGIYGAQYCTAAWALLRTH	3	2	0	9212	0.000650971031789	0.0	0.0	1.0	0.0003254855158945	0.0002169903439296	1.0
EFGNNAVISVGAWGGFGTPWSITNFWKKNFNDRPDFDSDRRRY	NSGGAAARGLQLGIKTGTWQGAATGAAGGAILGGVAYAATCWW	3	1	0	9213	0.0003254855158945	0.0	0.0	1.0	0.0003254855158945	0.0001084951719648	1.0
EFGNNAVISVGAWGGFGTPWSITNFWKKNFNDRPDFDSDRRRY	NSGGAAVVAALGCAAGGVKYGKFLGPWGAAIGGIGGALICGYLAYSATS	3	7	0	9207	0.0022783986112617	0.0	0.0	1.0	0.0003254855158945	0.0007594662037539	1.0
EFGNNAVISVGAWGGFGTPWSITNFWKKNFNDRPDFDSDRRRY	NSGGAAVVAALGCAAGGVKYGKFLGPWGAAIGGIGGAVICGYLAYSATS	3	2	0	9212	0.000650971031789	0.0	0.0	1.0	0.0003254855158945	0.0002169903439296	1.0
EFGNNAVISVGAWGGFGTPWSITNFWKKNFNDRPDFDSDRRRY	NSGGAAVVAALGCAAGGVKYGKILGPWGAAIGGAVVCGYLAYTATS	3	9	0	9205	0.0029293696430508	0.0	0.0	1.0	0.0003254855158945	0.0009764565476836	1.0
EFGNNAVISVGAWGGFGTPWSITNFWKKNFNDRPDFDSDRRRY	NSGGAAVVAALGCAAGGVKYGKILGPWGAAIGGIGGAVVCGYLAYTATS	3	107	0	9107	0.034826950200716	0.0	0.0	1.0	0.0003254855158945	0.0116089834002386	1.0
EFGNNAVISVGAWGGFGTPWSITNFWKKNFNDRPDFDSDRRRY	NSGGAAVVAALGCAAGGVKYGKILGPWSAAIGGIGGAVVCGYLAYTATS	3	2	0	9212	0.000650971031789	0.0	0.0	1.0	0.0003254855158945	0.0002169903439296	1.0
EFGNNAVISVGAWGGFGTPWSITNFWKKNFNDRPDFDSDRRRY	NSGGAAVVAALGCAAGGVKYGRLLGLWGAAIGGIGGAVVCGYLAYTATS	3	7	0	9207	0.0022783986112617	0.0	0.0	1.0	0.0003254855158945	0.0007594662037539	1.0
EFGNNAVISVGAWGGFGTPWSITNFWKKNFNDRPDFDSDRRRY	NSGGAAVVAALGCAAGGVKYGRLLGPWGAAIGGIGGAVVCGYLAYTATS	3	312	0	8902	0.1015514809590973	0.0	0.0	1.0	0.0003254855158945	0.0338504936530324	1.0
EFGNNAVISVGAWGGFGTPWSITNFWKKNFNDRPDFDSDRRRY	NSGGAAVVAALGCAAGGVKYGRLLGPWGAEIGGIGGAVVCGYLAYTATS	3	7	0	9207	0.0022783986112617	0.0	0.0	1.0	0.0003254855158945	0.0007594662037539	1.0
EFGNNAVISVGAWGGFGTPWSITNFWKKNFNDRPDFDSDRRRY	NSGGAAVVAALGCAAGGVKYRRLLGPWGAAIGGIGGAVVCGYLAYTATS	3	73	0	9141	0.0237604426603016	0.0	0.0	1.0	0.0003254855158945	0.0079201475534338	1.0
EFGNNAVISVGAWGGFGTPWSITNFWKKNFNDRPDFDSDRRRY	NSGGAAVVAALGCVAGGVKYGKILGPWGAAIGGIGGAVVCGYLAYTATS	3	3	0	9211	0.0009764565476836	0.0	0.0	1.0	0.0003254855158945	0.0003254855158945	1.0
EFGNNAVISVGAWGGFGTPWSITNFWKKNFNDRPDFDSDRRRY	NTAYDAGKVVGKVGQIAAVIAAFF	3	2	0	9212	0.000650971031789	0.0	0.0	1.0	0.0003254855158945	0.0002169903439296	1.0
EFGNNAVISVGAWGGFGTPWSITNFWKKNFNDRPDFDSDRRRY	NTAYNAGKVVGKVGQIAAVIAAFF	3	4	0	9210	0.0013019420635781	0.0	0.0	1.0	0.0003254855158945	0.0004339806878593	1.0
EFGNNAVISVGAWGGFGTPWSITNFWKKNFNDRPDFDSDRRRY	NTCAYGVAGGVLTGVGTAAIGLLAATNPVGWVVGSLVVTTMGAGGGFTGAALFCR	3	1	0	9213	0.0003254855158945	0.0	0.0	1.0	0.0003254855158945	0.0001084951719648	1.0
EFGNNAVISVGAWGGFGTPWSITNFWKKNFNDRPDFDSDRRRY	NTCVNAIFGGALAGAGSGFVGGMATLGVTSIPGAFVGAHVGAIAGGLYCVGASL	3	2	0	9212	0.000650971031789	0.0	0.0	1.0	0.0003254855158945	0.0002169903439296	1.0
EFGNNAVISVGAWGGFGTPWSITNFWKKNFNDRPDFDSDRRRY	NTNWSDVRDGAVYGAGIGVSLCAAGGMLTAGATWMMVGACAWAGAKFGAALPIIFDNIARK	3	1	0	9213	0.0003254855158945	0.0	0.0	1.0	0.0003254855158945	0.0001084951719648	1.0
EFGNNAVISVGAWGGFGTPWSITNFWKKNFNDRPDFDSDRRRY	NTPGDAVIGGLGGLASGLKFCKLPHPVLTGGCVVGFTVGGAYLGYTAN	3	4	0	9210	0.0013019420635781	0.0	0.0	1.0	0.0003254855158945	0.0004339806878593	1.0
EFGNNAVISVGAWGGFGTPWSITNFWKKNFNDRPDFDSDRRRY	NTVVNPGGGIGVGLGAPWSITNFWKKYFNHDSSTVNRRH	3	4	0	9210	0.0013019420635781	0.0	0.0	1.0	0.0003254855158945	0.0004339806878593	1.0
EFGNNAVISVGAWGGFGTPWSITNFWKKNFNDRPDFDSDRRRY	NTVVNPGGGIGVGWGGFGTPWSITNFWEKNFNHDSSTVNRRR	3	1	0	9213	0.0003254855158945	0.0	0.0	1.0	0.0003254855158945	0.0001084951719648	1.0
EFGNNAVISVGAWGGFGTPWSITNFWKKNFNDRPDFDSDRRRY	NTVVNPGNGGGIALPIWGGGGIGPSPYGAFDWMKGLWEGLAERRRK	3	1	0	9213	0.0003254855158945	0.0	0.0	1.0	0.0003254855158945	0.0001084951719648	1.0
EFGNNAVISVGAWGGFGTPWSITNFWKKNFNDRPDFDSDRRRY	NVAYDIGYGVGQVSYIAVEILKLRKIR	3	30	0	9184	0.0097645654768362	0.0	0.0	1.0	0.0003254855158945	0.0032548551589454	1.0
EFGNNAVISVGAWGGFGTPWSITNFWKKNFNDRPDFDSDRRRY	NVFYDAAYQVGSFARGVWDAF	3	6	0	9208	0.0019529130953672	0.0	0.0	1.0	0.0003254855158945	0.000650971031789	1.0
EFGNNAVISVGAWGGFGTPWSITNFWKKNFNDRPDFDSDRRRY	NVGWLSLVDPVYNLVSGLYDGWKSKHKKK	3	5	0	9209	0.0016274275794727	0.0	0.0	1.0	0.0003254855158945	0.0005424758598242	1.0
EFGNNAVISVGAWGGFGTPWSITNFWKKNFNDRPDFDSDRRRY	NVPYDIGYEVGPVSYIAVEILKLRKIR	3	1	0	9213	0.0003254855158945	0.0	0.0	1.0	0.0003254855158945	0.0001084951719648	1.0
EFGNNAVISVGAWGGFGTPWSITNFWKKNFNDRPDFDSDRRRY	NVPYDIGYGVGPVSYIAVEILKLRKIR	3	58	0	9156	0.0188781599218834	0.0	0.0	1.0	0.0003254855158945	0.0062927199739611	1.0
EFGNNAVISVGAWGGFGTPWSITNFWKKNFNDRPDFDSDRRRY	NVPYDIGYGVGPVSYITVEILKLRKIR	3	1	0	9213	0.0003254855158945	0.0	0.0	1.0	0.0003254855158945	0.0001084951719648	1.0
EFGNNAVISVGAWGGFGTPWSITNFWKKNFNDRPDFDSDRRRY	NVPYDISYGVGPVSYIAVEILKLRKIR	3	4	0	9210	0.0013019420635781	0.0	0.0	1.0	0.0003254855158945	0.0004339806878593	1.0
EFGNNAVISVGAWGGFGTPWSITNFWKKNFNDRPDFDSDRRRY	NVSYDIGYGVGQVSYIAVEILKLRKIR	3	5	0	9209	0.0016274275794727	0.0	0.0	1.0	0.0003254855158945	0.0005424758598242	1.0
EFGNNAVISVGAWGGFGTPWSITNFWKKNFNDRPDFDSDRRRY	NVVINTAGVAIAGGVVGAGVCSASVALAPFAGACAYVGAKALASGYLIAYYS	3	1	0	9213	0.0003254855158945	0.0	0.0	1.0	0.0003254855158945	0.0001084951719648	1.0
EFGNNAVISVGAWGGFGTPWSITNFWKKNFNDRPDFDSDRRRY	NWGQCIVGTGSSALAGGLAGAGTGAAVSALAAEGGGLGPIAGAAIGWDLGAISGAGLGWANFCQ	3	2	0	9212	0.000650971031789	0.0	0.0	1.0	0.0003254855158945	0.0002169903439296	1.0
EFGNNAVISVGAWGGFGTPWSITNFWKKNFNDRPDFDSDRRRY	NWGQCIVGTGSSALAGGLAGAGTGAAVSAPAAEGGGLGPIAGAAIGWDLGAISGAGLGWANFCQ	3	17	0	9197	0.0055332537702072	0.0	0.0	1.0	0.0003254855158945	0.0018444179234024	1.0
EFGNNAVISVGAWGGFGTPWSITNFWKKNFNDRPDFDSDRRRY	NWGQCIVGTGSSALAGGLAGAGTGAAVSAPAAEGGGLGPIAGAAIGWDLGSISGAGLGWANFCQ	3	3	0	9211	0.0009764565476836	0.0	0.0	1.0	0.0003254855158945	0.0003254855158945	1.0
EFGNNAVISVGAWGGFGTPWSITNFWKKNFNDRPDFDSDRRRY	NWGQCIVGTGSSALAGGLAGAGTGAGIGAAVSAPAAEGGGLGPIAGAAIGWDLGAISGAGLGWANFCQ	3	13	0	9201	0.004231311706629	0.0	0.0	1.0	0.0003254855158945	0.001410437235543	1.0
EFGNNAVISVGAWGGFGTPWSITNFWKKNFNDRPDFDSDRRRY	NWGQCIVGTGSSALAGGLAGAGTGAGIGAAVSAPAAEGGGLGPIVGAAIGWDLGAISGAGLGWANFCQ	3	6	0	9208	0.0019529130953672	0.0	0.0	1.0	0.0003254855158945	0.000650971031789	1.0
EFGNNAVISVGAWGGFGTPWSITNFWKKNFNDRPDFDSDRRRY	NWRCYVGTAGGAIFGAVGGPWGAIAGGTVANAYFCAEKVS	3	4	0	9210	0.0013019420635781	0.0	0.0	1.0	0.0003254855158945	0.0004339806878593	1.0
EFGNNAVISVGAWGGFGTPWSITNFWKKNFNDRPDFDSDRRRY	PAGAAILGGDTAMRVC	3	4	0	9210	0.0013019420635781	0.0	0.0	1.0	0.0003254855158945	0.0004339806878593	1.0
EFGNNAVISVGAWGGFGTPWSITNFWKKNFNDRPDFDSDRRRY	PISVIFGLSAIAFGAFGAGYTFGSDLARRGR	3	1	0	9213	0.0003254855158945	0.0	0.0	1.0	0.0003254855158945	0.0001084951719648	1.0
EFGNNAVISVGAWGGFGTPWSITNFWKKNFNDRPDFDSDRRRY	PITVGIGLGSLFISAVKIGYDFGRDLARRGR	3	1	0	9213	0.0003254855158945	0.0	0.0	1.0	0.0003254855158945	0.0001084951719648	1.0
EFGNNAVISVGAWGGFGTPWSITNFWKKNFNDRPDFDSDRRRY	PLVIFGVAVSWKAIAGGTALIGSGLAAGYFLGGD	3	1	0	9213	0.0003254855158945	0.0	0.0	1.0	0.0003254855158945	0.0001084951719648	1.0
EFGNNAVISVGAWGGFGTPWSITNFWKKNFNDRPDFDSDRRRY	PWATISVEIAGAKLTYDLSYAAGKSFCNLKH	3	1	0	9213	0.0003254855158945	0.0	0.0	1.0	0.0003254855158945	0.0001084951719648	1.0
EFGNNAVISVGAWGGFGTPWSITNFWKKNFNDRPDFDSDRRRY	QASLGCVLGTAGMAGAGFVFGGGPAGAAVLGGATALRLCR	3	3	0	9211	0.0009764565476836	0.0	0.0	1.0	0.0003254855158945	0.0003254855158945	1.0
EFGNNAVISVGAWGGFGTPWSITNFWKKNFNDRPDFDSDRRRY	QCDDLSAFWRGTAEGTVDGIGGGAALGSVVPGVGTLGGAVLGGTAGAIFGMLDGAAAGGCYAS	3	2	0	9212	0.000650971031789	0.0	0.0	1.0	0.0003254855158945	0.0002169903439296	1.0
EFGNNAVISVGAWGGFGTPWSITNFWKKNFNDRPDFDSDRRRY	QINWGSVVGHCIGGAIIGGAAAGVGCLVGSGKAIINGL	3	5	0	9209	0.0016274275794727	0.0	0.0	1.0	0.0003254855158945	0.0005424758598242	1.0
EFGNNAVISVGAWGGFGTPWSITNFWKKNFNDRPDFDSDRRRY	QINWGSVVGHCIGGAIIGGAFSGGAAAGVGCLVGSGKAIINGL	3	8	0	9206	0.0026038841271563	0.0	0.0	1.0	0.0003254855158945	0.0008679613757187	1.0
EFGNNAVISVGAWGGFGTPWSITNFWKKNFNDRPDFDSDRRRY	QREGEAVLAGAAGAVEAAMSCAPAGPYVIAACAVGGAIYGGFWGYVFGS	3	2	0	9212	0.000650971031789	0.0	0.0	1.0	0.0003254855158945	0.0002169903439296	1.0
EFGNNAVISVGAWGGFGTPWSITNFWKKNFNDRPDFDSDRRRY	QSIRTLGDTWNDDYGVGYAYSHYQHDYNNHGAKVVNSNNGVQNFKNAGPGVWAKASIGDLWDPATFYYNPSGFYSN	3	5	0	9209	0.0016274275794727	0.0	0.0	1.0	0.0003254855158945	0.0005424758598242	1.0
EFGNNAVISVGAWGGFGTPWSITNFWKKNFNDRPDFDSDRRRY	RAMAFIGPAIDFTSQVSAGENVPNAVIKTGVHTVVSNTAMAIGGTIGSAIPIPVAGTAVGGIVGAAARFIIGVGLSIAGNAVFDMIYDNTVGKEVTKITNDVVKAGKEVIDGVGNAVSDFFSGIGTVFQ	3	1	0	9213	0.0003254855158945	0.0	0.0	1.0	0.0003254855158945	0.0001084951719648	1.0
EFGNNAVISVGAWGGFGTPWSITNFWKKNFNDRPDFDSDRRRY	RASPPLIHIGGDYGGGFGTPWSITNFWKKYFNDKPESDSDRRRY	3	1	0	9213	0.0003254855158945	0.0	0.0	1.0	0.0003254855158945	0.0001084951719648	1.0
EFGNNAVISVGAWGGFGTPWSITNFWKKNFNDRPDFDSDRRRY	RAYPPLESGGMGGLWQNYFNFAPPAPETRRRY	3	2	0	9212	0.000650971031789	0.0	0.0	1.0	0.0003254855158945	0.0002169903439296	1.0
EFGNNAVISVGAWGGFGTPWSITNFWKKNFNDRPDFDSDRRRY	RAYPPLIHIGGDYGGGFGTPWSITNFWQKYFNDKPDSDYDRRRY	3	1	0	9213	0.0003254855158945	0.0	0.0	1.0	0.0003254855158945	0.0001084951719648	1.0
EFGNNAVISVGAWGGFGTPWSITNFWKKNFNDRPDFDSDRRRY	RDAITGFGIGLGAVAAVATITT	3	2	0	9212	0.000650971031789	0.0	0.0	1.0	0.0003254855158945	0.0002169903439296	1.0
EFGNNAVISVGAWGGFGTPWSITNFWKKNFNDRPDFDSDRRRY	RDAVTGFGVGIGIVAAAAGIVALT	3	2	0	9212	0.000650971031789	0.0	0.0	1.0	0.0003254855158945	0.0002169903439296	1.0
EFGNNAVISVGAWGGFGTPWSITNFWKKNFNDRPDFDSDRRRY	RDVITGFGLGLGAVAAVATIAT	3	1	0	9213	0.0003254855158945	0.0	0.0	1.0	0.0003254855158945	0.0001084951719648	1.0
EFGNNAVISVGAWGGFGTPWSITNFWKKNFNDRPDFDSDRRRY	RFCIIGLRYGVGIFCWD	3	6	0	9208	0.0019529130953672	0.0	0.0	1.0	0.0003254855158945	0.000650971031789	1.0
EFGNNAVISVGAWGGFGTPWSITNFWKKNFNDRPDFDSDRRRY	RFNAWGATIGFAGGFIGGAIDGAGKGLIAGTAAEPGAGSVVGAVLGGIGEGLIAGTTCGIAGSQV	3	2	0	9212	0.000650971031789	0.0	0.0	1.0	0.0003254855158945	0.0002169903439296	1.0
EFGNNAVISVGAWGGFGTPWSITNFWKKNFNDRPDFDSDRRRY	RFNAWGATIGFAGGFIGGAIDGAGKGLIAGTAAEPGAGSVVGSVLGGIGEGLIAGTTCGIAGSQV	3	4	0	9210	0.0013019420635781	0.0	0.0	1.0	0.0003254855158945	0.0004339806878593	1.0
EFGNNAVISVGAWGGFGTPWSITNFWKKNFNDRPDFDSDRRRY	RFNAWGATIGFAGGFISGAIDGAGKGLIAGTAAEPGAGSVVGAVLGGIGEGLIAGTTCGIAGSQV	3	1	0	9213	0.0003254855158945	0.0	0.0	1.0	0.0003254855158945	0.0001084951719648	1.0
EFGNNAVISVGAWGGFGTPWSITNFWKKNFNDRPDFDSDRRRY	RGNLGSAIGGCIGAVLLAAATGPITGGAATLICVGSGIMPSL	3	17	0	9197	0.0055332537702072	0.0	0.0	1.0	0.0003254855158945	0.0018444179234024	1.0
EFGNNAVISVGAWGGFGTPWSITNFWKKNFNDRPDFDSDRRRY	RGNLGSAIGGCIGAVLLAAATGPITGGAATLTCVGSGIMSSL	3	24	0	9190	0.007811652381469	0.0	0.0	1.0	0.0003254855158945	0.0026038841271563	1.0
EFGNNAVISVGAWGGFGTPWSITNFWKKNFNDRPDFDSDRRRY	RKWGNCEIAVAGGAVLGGAITGGNPLGAIGGAMMAAAEYC	3	4	0	9210	0.0013019420635781	0.0	0.0	1.0	0.0003254855158945	0.0004339806878593	1.0
EFGNNAVISVGAWGGFGTPWSITNFWKKNFNDRPDFDSDRRRY	RLGGDVVVGALSGAFQAGQSCIAGDPRAYLICATGGATVGGILAYGLRPPK	3	1	0	9213	0.0003254855158945	0.0	0.0	1.0	0.0003254855158945	0.0001084951719648	1.0
EFGNNAVISVGAWGGFGTPWSITNFWKKNFNDRPDFDSDRRRY	RLGGDVVVGALSGAFQAGQSCIAGGPQAYLICATGGAIVGGIIAFGLRPPK	3	1	0	9213	0.0003254855158945	0.0	0.0	1.0	0.0003254855158945	0.0001084951719648	1.0
EFGNNAVISVGAWGGFGTPWSITNFWKKNFNDRPDFDSDRRRY	RNAPGDAVIGGLGGLASGLKFCKLPHPVLAGGCVVGFTVGGAYLGYTAN	3	1	0	9213	0.0003254855158945	0.0	0.0	1.0	0.0003254855158945	0.0001084951719648	1.0
EFGNNAVISVGAWGGFGTPWSITNFWKKNFNDRPDFDSDRRRY	RNFGAVLQGLFGGFANSPTLEQLNGTKLPKPKSCSPYGTGGIPNAC	3	1	0	9213	0.0003254855158945	0.0	0.0	1.0	0.0003254855158945	0.0001084951719648	1.0
EFGNNAVISVGAWGGFGTPWSITNFWKKNFNDRPDFDSDRRRY	RNLGAALQGLFGGFANSPTLEQLNGTKLPKPKSCSPYGTGGTSNAC	3	2	0	9212	0.000650971031789	0.0	0.0	1.0	0.0003254855158945	0.0002169903439296	1.0
EFGNNAVISVGAWGGFGTPWSITNFWKKNFNDRPDFDSDRRRY	RNLGVALQGLFGGFANSPTLEQLNGTKLPKPKSCSPYGTGGTSNAC	3	2	0	9212	0.000650971031789	0.0	0.0	1.0	0.0003254855158945	0.0002169903439296	1.0
EFGNNAVISVGAWGGFGTPWSITNFWKKNFNDRPDFDSDRRRY	RNLRVALQGLFGGFANSPTLEQLNGTKLPKPKSCSPYGTGGTSNAC	3	1	0	9213	0.0003254855158945	0.0	0.0	1.0	0.0003254855158945	0.0001084951719648	1.0
EFGNNAVISVGAWGGFGTPWSITNFWKKNFNDRPDFDSDRRRY	RSYPPLGSGGMGGLWQNYFNFAPPAPETRRRY	3	3	0	9211	0.0009764565476836	0.0	0.0	1.0	0.0003254855158945	0.0003254855158945	1.0
EFGNNAVISVGAWGGFGTPWSITNFWKKNFNDRPDFDSDRRRY	RTIFMECANGYSYRDENGHWGYQVTKSPLEAATNTIVNSWASGIASFAAY	3	4	0	9210	0.0013019420635781	0.0	0.0	1.0	0.0003254855158945	0.0004339806878593	1.0
EFGNNAVISVGAWGGFGTPWSITNFWKKNFNDRPDFDSDRRRY	RTIFMECANGYSYRDESGHWGYQVTKSPLEAATNTIVIVGLQVLLVLQLIKNWLLS	3	3	0	9211	0.0009764565476836	0.0	0.0	1.0	0.0003254855158945	0.0003254855158945	1.0
EFGNNAVISVGAWGGFGTPWSITNFWKKNFNDRPDFDSDRRRY	RTIYYGNGVYCNKTCWVDWGQTINSIATNSAMNWATQGNAGWHSGGVA	3	2	0	9212	0.000650971031789	0.0	0.0	1.0	0.0003254855158945	0.0002169903439296	1.0
EFGNNAVISVGAWGGFGTPWSITNFWKKNFNDRPDFDSDRRRY	RVNWERWGMCGASVAVGAAIGGGVALLGC	3	3	0	9211	0.0009764565476836	0.0	0.0	1.0	0.0003254855158945	0.0003254855158945	1.0
EFGNNAVISVGAWGGFGTPWSITNFWKKNFNDRPDFDSDRRRY	RVNWERWGMCGASVAVGASEGFSAAAGGTAFFIGPYAIGTGAVGAAIGGGVALLGC	3	43	0	9171	0.0139958771834653	0.0	0.0	1.0	0.0003254855158945	0.0046652923944884	1.0
EFGNNAVISVGAWGGFGTPWSITNFWKKNFNDRPDFDSDRRRY	RVNWERWGMCGASVAVGATIGGGVALLGC	3	20	0	9194	0.0065097103178908	0.0	0.0	1.0	0.0003254855158945	0.0021699034392969	1.0
EFGNNAVISVGAWGGFGTPWSITNFWKKNFNDRPDFDSDRRRY	RVNWERWGVCGASVAVGASEGFSAAAGGTAFFIGPYAIGTGAVGAAIGGGVALLGC	3	12	0	9202	0.0039058261907345	0.0	0.0	1.0	0.0003254855158945	0.0013019420635781	1.0
EFGNNAVISVGAWGGFGTPWSITNFWKKNFNDRPDFDSDRRRY	RVSWRGNINIDVHKVIDSTGRFFGGIYNAGRAFGRNVYNAFY	3	3	0	9211	0.0009764565476836	0.0	0.0	1.0	0.0003254855158945	0.0003254855158945	1.0
EFGNNAVISVGAWGGFGTPWSITNFWKKNFNDRPDFDSDRRRY	SAEVVGIVLGAAWAIYSFGEAAGRTAYYVTHSK	3	1	0	9213	0.0003254855158945	0.0	0.0	1.0	0.0003254855158945	0.0001084951719648	1.0
EFGNNAVISVGAWGGFGTPWSITNFWKKNFNDRPDFDSDRRRY	SALWGGTVEELDKAFTWGAAAALAIGVIAINVGLAAGYCYNNDVFGDQK	3	1	0	9213	0.0003254855158945	0.0	0.0	1.0	0.0003254855158945	0.0001084951719648	1.0
EFGNNAVISVGAWGGFGTPWSITNFWKKNFNDRPDFDSDRRRY	SALWGGTVEELDKAFTWGAAAALAIGVIAINVGLAAGYCYNNNDVF	3	1	0	9213	0.0003254855158945	0.0	0.0	1.0	0.0003254855158945	0.0001084951719648	1.0
EFGNNAVISVGAWGGFGTPWSITNFWKKNFNDRPDFDSDRRRY	SALWGGTVEELDKAFTWGAAAALAIGVIAINVGLAAGYCYNNNDVFGDQK	3	71	0	9143	0.0231094716285125	0.0	0.0	1.0	0.0003254855158945	0.0077031572095041	1.0
EFGNNAVISVGAWGGFGTPWSITNFWKKNFNDRPDFDSDRRRY	SALWGGTVEELDKAFTWGAAAVLAIGVIAINVGLAAGYCYNNNDVFGDQK	3	1	0	9213	0.0003254855158945	0.0	0.0	1.0	0.0003254855158945	0.0001084951719648	1.0
EFGNNAVISVGAWGGFGTPWSITNFWKKNFNDRPDFDSDRRRY	SALWGGTVEELDKAFTWGAAVALAIGVIAINVGLAAGYCYNNNDVFGDQK	3	1	0	9213	0.0003254855158945	0.0	0.0	1.0	0.0003254855158945	0.0001084951719648	1.0
EFGNNAVISVGAWGGFGTPWSITNFWKKNFNDRPDFDSDRRRY	SALWGGTVEGLDKAFTWGAAAALAIGVIAINVGLAAGHCYNNNDVFGDQK	3	1	0	9213	0.0003254855158945	0.0	0.0	1.0	0.0003254855158945	0.0001084951719648	1.0
EFGNNAVISVGAWGGFGTPWSITNFWKKNFNDRPDFDSDRRRY	SALWGGTVEGLDKAFTWGAAGAGIGGAIGGTVGLAPSIPTGGLSVGACATIGGGIGAVAGVTLGTTVGFIDGFIKNY	3	1	0	9213	0.0003254855158945	0.0	0.0	1.0	0.0003254855158945	0.0001084951719648	1.0
EFGNNAVISVGAWGGFGTPWSITNFWKKNFNDRPDFDSDRRRY	SALWGGTVEGLDKAFTWGAAGALAIGVIAINVGLAAGYCYNNNDVFGD	3	1	0	9213	0.0003254855158945	0.0	0.0	1.0	0.0003254855158945	0.0001084951719648	1.0
EFGNNAVISVGAWGGFGTPWSITNFWKKNFNDRPDFDSDRRRY	SDFLDKILGKHVRKSIPSEIVSTKY	3	2	0	9212	0.000650971031789	0.0	0.0	1.0	0.0003254855158945	0.0002169903439296	1.0
EFGNNAVISVGAWGGFGTPWSITNFWKKNFNDRPDFDSDRRRY	SDFLIRVVDKILGKHVRKSIPSEIVSTKY	3	3	0	9211	0.0009764565476836	0.0	0.0	1.0	0.0003254855158945	0.0003254855158945	1.0
EFGNNAVISVGAWGGFGTPWSITNFWKKNFNDRPDFDSDRRRY	SEAVPVASLAGLAIGATFGGVCGAVGGGFTGAVTGYEKLPF	3	1	0	9213	0.0003254855158945	0.0	0.0	1.0	0.0003254855158945	0.0001084951719648	1.0
EFGNNAVISVGAWGGFGTPWSITNFWKKNFNDRPDFDSDRRRY	SENIARFAAAFENEQVVSYARWFRRSWRGLGSSSRF	3	1	0	9213	0.0003254855158945	0.0	0.0	1.0	0.0003254855158945	0.0001084951719648	1.0
EFGNNAVISVGAWGGFGTPWSITNFWKKNFNDRPDFDSDRRRY	SENIARFAAAFENEQVVSYARWFRRSWRGSGSSSRF	3	39	0	9175	0.0126939351198871	0.0	0.0	1.0	0.0003254855158945	0.004231311706629	1.0
EFGNNAVISVGAWGGFGTPWSITNFWKKNFNDRPDFDSDRRRY	SETAVSTICDGNGCCNGPFFGYCGPASWLYYNIKYLFVERPTTTTTDTVTK	3	1	0	9213	0.0003254855158945	0.0	0.0	1.0	0.0003254855158945	0.0001084951719648	1.0
EFGNNAVISVGAWGGFGTPWSITNFWKKNFNDRPDFDSDRRRY	SETAVSTICDGNGCCNGPFFGYCGPASWLYYNIKYLFVERPTTTTTTTDTVTK	3	3	0	9211	0.0009764565476836	0.0	0.0	1.0	0.0003254855158945	0.0003254855158945	1.0
EFGNNAVISVGAWGGFGTPWSITNFWKKNFNDRPDFDSDRRRY	SETAVSTICDGNGCCNGSFYGYCGPISWLFYKTKYLLGYPNPNTITTTDTVTK	3	9	0	9205	0.0029293696430508	0.0	0.0	1.0	0.0003254855158945	0.0009764565476836	1.0
EFGNNAVISVGAWGGFGTPWSITNFWKKNFNDRPDFDSDRRRY	SETAVSTICTDGNGCCNGSFFGYCGPISWLFYHTKYLLGYPNPNTITTTDTVTK	3	1	0	9213	0.0003254855158945	0.0	0.0	1.0	0.0003254855158945	0.0001084951719648	1.0
EFGNNAVISVGAWGGFGTPWSITNFWKKNFNDRPDFDSDRRRY	SETQVACVECPDCGPKWSCCPLTCMRDLLRGWGKSAAYYCTLGYCYSE	3	3	0	9211	0.0009764565476836	0.0	0.0	1.0	0.0003254855158945	0.0003254855158945	1.0
EFGNNAVISVGAWGGFGTPWSITNFWKKNFNDRPDFDSDRRRY	SETTSTQKCDYSFYGYCGPLSYLFYETKYLFWERPADTTLR	3	4	0	9210	0.0013019420635781	0.0	0.0	1.0	0.0003254855158945	0.0004339806878593	1.0
EFGNNAVISVGAWGGFGTPWSITNFWKKNFNDRPDFDSDRRRY	SETTTTQACADGTNCCGYNFRGYCGPITWLYYCIRDGKIY	3	4	0	9210	0.0013019420635781	0.0	0.0	1.0	0.0003254855158945	0.0004339806878593	1.0
EFGNNAVISVGAWGGFGTPWSITNFWKKNFNDRPDFDSDRRRY	SETTTTQACADGTNCCGYNFRGYCGPITWLYYCIRDGRIY	3	8	0	9206	0.0026038841271563	0.0	0.0	1.0	0.0003254855158945	0.0008679613757187	1.0
EFGNNAVISVGAWGGFGTPWSITNFWKKNFNDRPDFDSDRRRY	SETTTTQACDYSFYGYCGPISWLFYNTRDFFIW	3	1	0	9213	0.0003254855158945	0.0	0.0	1.0	0.0003254855158945	0.0001084951719648	1.0
EFGNNAVISVGAWGGFGTPWSITNFWKKNFNDRPDFDSDRRRY	SETTTTQACDYSFYGYCGPISWLFYNTRDFLFGSTTVK	3	29	0	9185	0.0094390799609417	0.0	0.0	1.0	0.0003254855158945	0.0031463599869805	1.0
EFGNNAVISVGAWGGFGTPWSITNFWKKNFNDRPDFDSDRRRY	SETTTTQACDYSFYGYCGPISWLFYNTRDFLFR	3	14	0	9200	0.0045567972225235	0.0	0.0	1.0	0.0003254855158945	0.0015189324075078	1.0
EFGNNAVISVGAWGGFGTPWSITNFWKKNFNDRPDFDSDRRRY	SFSWKGFNDAVGNGGLAGAATGAAEGAMAGAMGGTAVCPGVGTVTGAFACGVANGFIGAVAGGIGGGVNYLLNC	3	2	0	9212	0.000650971031789	0.0	0.0	1.0	0.0003254855158945	0.0002169903439296	1.0
EFGNNAVISVGAWGGFGTPWSITNFWKKNFNDRPDFDSDRRRY	SGSLSIFFRLFNRSFTQA	3	1	0	9213	0.0003254855158945	0.0	0.0	1.0	0.0003254855158945	0.0001084951719648	1.0
EFGNNAVISVGAWGGFGTPWSITNFWKKNFNDRPDFDSDRRRY	SGSLSTFFRLFNRSFTQA	3	13	0	9201	0.004231311706629	0.0	0.0	1.0	0.0003254855158945	0.001410437235543	1.0
EFGNNAVISVGAWGGFGTPWSITNFWKKNFNDRPDFDSDRRRY	SGSLSTFFRLFNRSFTQALGK	3	64	0	9150	0.0208310730172507	0.0	0.0	1.0	0.0003254855158945	0.0069436910057502	1.0
EFGNNAVISVGAWGGFGTPWSITNFWKKNFNDRPDFDSDRRRY	SGSLSTFFRLFNRSFTQALGKIR	3	6	0	9208	0.0019529130953672	0.0	0.0	1.0	0.0003254855158945	0.000650971031789	1.0
EFGNNAVISVGAWGGFGTPWSITNFWKKNFNDRPDFDSDRRRY	SGTLSTFFRLFNRSFTQA	3	4	0	9210	0.0013019420635781	0.0	0.0	1.0	0.0003254855158945	0.0004339806878593	1.0
EFGNNAVISVGAWGGFGTPWSITNFWKKNFNDRPDFDSDRRRY	SGWMDYINGFLKGFGGQRTLPAQDYNIPQA	3	2	0	9212	0.000650971031789	0.0	0.0	1.0	0.0003254855158945	0.0002169903439296	1.0
EFGNNAVISVGAWGGFGTPWSITNFWKKNFNDRPDFDSDRRRY	SGWMDYINGFLKGFGGQRTLPTKDYNIPQA	3	77	0	9137	0.0250623847238797	0.0	0.0	1.0	0.0003254855158945	0.0083541282412932	1.0
EFGNNAVISVGAWGGFGTPWSITNFWKKNFNDRPDFDSDRRRY	SGWMDYINGFLKGFGGQRTLPTKDYNIPQV	3	37	0	9177	0.012042964088098	0.0	0.0	1.0	0.0003254855158945	0.0040143213626993	1.0
EFGNNAVISVGAWGGFGTPWSITNFWKKNFNDRPDFDSDRRRY	SIDSSVGYGVGVVTHTVYDFGRGFVDGFRG	3	5	0	9209	0.0016274275794727	0.0	0.0	1.0	0.0003254855158945	0.0005424758598242	1.0
EFGNNAVISVGAWGGFGTPWSITNFWKKNFNDRPDFDSDRRRY	SIFLGVAIASGVAIAGTYIFGALDGAFEAKAKRRGF	3	1	0	9213	0.0003254855158945	0.0	0.0	1.0	0.0003254855158945	0.0001084951719648	1.0
EFGNNAVISVGAWGGFGTPWSITNFWKKNFNDRPDFDSDRRRY	SIFLGVAIASGVAIAGTYIFGALDGAFEAKAKRRGY	3	4	0	9210	0.0013019420635781	0.0	0.0	1.0	0.0003254855158945	0.0004339806878593	1.0
EFGNNAVISVGAWGGFGTPWSITNFWKKNFNDRPDFDSDRRRY	SITIAMVGAGVAIFLGGRLIGQDLKRKFG	3	1	0	9213	0.0003254855158945	0.0	0.0	1.0	0.0003254855158945	0.0001084951719648	1.0
EFGNNAVISVGAWGGFGTPWSITNFWKKNFNDRPDFDSDRRRY	SITLTTGALIGLGLGAAGFGAGYYFGHK	3	1	0	9213	0.0003254855158945	0.0	0.0	1.0	0.0003254855158945	0.0001084951719648	1.0
EFGNNAVISVGAWGGFGTPWSITNFWKKNFNDRPDFDSDRRRY	SIVGAILIVGGAVTVVSGGVFAVGAVDGYNQAKAKRKGY	3	6	0	9208	0.0019529130953672	0.0	0.0	1.0	0.0003254855158945	0.000650971031789	1.0
EFGNNAVISVGAWGGFGTPWSITNFWKKNFNDRPDFDSDRRRY	SIYSSVGCGVGVVTHTVYDFGRGFVDGFRG	3	1	0	9213	0.0003254855158945	0.0	0.0	1.0	0.0003254855158945	0.0001084951719648	1.0
EFGNNAVISVGAWGGFGTPWSITNFWKKNFNDRPDFDSDRRRY	SIYSSVGYGVGVVTHTVYDFGRGFVDGFRG	3	21	0	9193	0.0068351958337853	0.0	0.0	1.0	0.0003254855158945	0.0022783986112617	1.0
EFGNNAVISVGAWGGFGTPWSITNFWKKNFNDRPDFDSDRRRY	SKISAGEVGQALAVCTLAGATIGSVFPIAGTLGGAVLGAQYCTGAWAIIRAH	3	13	0	9201	0.004231311706629	0.0	0.0	1.0	0.0003254855158945	0.001410437235543	1.0
EFGNNAVISVGAWGGFGTPWSITNFWKKNFNDRPDFDSDRRRY	SKISVGEVGQALAVCTLAGATIGSVFPIAGTLGGAVLGAQYCTGAWAIIRAH	3	66	0	9148	0.0214820440490398	0.0	0.0	1.0	0.0003254855158945	0.0071606813496799	1.0
EFGNNAVISVGAWGGFGTPWSITNFWKKNFNDRPDFDSDRRRY	SKISVGEVGQALAVCTLTGATIGSVFPIAGTLGGAVLGAQYCTGAWAIIRAH	3	1	0	9213	0.0003254855158945	0.0	0.0	1.0	0.0003254855158945	0.0001084951719648	1.0
EFGNNAVISVGAWGGFGTPWSITNFWKKNFNDRPDFDSDRRRY	SKLQCAVTQAGGALADLWKNT	3	1	0	9213	0.0003254855158945	0.0	0.0	1.0	0.0003254855158945	0.0001084951719648	1.0
EFGNNAVISVGAWGGFGTPWSITNFWKKNFNDRPDFDSDRRRY	SKLQCAVTQAGGALAGFGAGTALGPWGSVAGFAIGYQYATSKYC	3	1	0	9213	0.0003254855158945	0.0	0.0	1.0	0.0003254855158945	0.0001084951719648	1.0
EFGNNAVISVGAWGGFGTPWSITNFWKKNFNDRPDFDSDRRRY	SKPGFGEFASALAICTGSGAMIGSAFPVVGTVGGAILGAQYCTAGWGVLR	3	10	0	9204	0.0032548551589454	0.0	0.0	1.0	0.0003254855158945	0.0010849517196484	1.0
EFGNNAVISVGAWGGFGTPWSITNFWKKNFNDRPDFDSDRRRY	SKPGFGEFASALAICTGSGAMIGSAFPVVGTVGGAILGAQYCTAGWGVLRR	3	2	0	9212	0.000650971031789	0.0	0.0	1.0	0.0003254855158945	0.0002169903439296	1.0
EFGNNAVISVGAWGGFGTPWSITNFWKKNFNDRPDFDSDRRRY	SKRNGDLFLSGVAGAAEGVTTCAANGIIVPAHLAVCGAVGAGMNMAFPH	3	1	0	9213	0.0003254855158945	0.0	0.0	1.0	0.0003254855158945	0.0001084951719648	1.0
EFGNNAVISVGAWGGFGTPWSITNFWKKNFNDRPDFDSDRRRY	SLVVNPGNGGGIALPIWGGGGIGPSPYGAFDWMKGLWAGLAERRRK	3	1	0	9213	0.0003254855158945	0.0	0.0	1.0	0.0003254855158945	0.0001084951719648	1.0
EFGNNAVISVGAWGGFGTPWSITNFWKKNFNDRPDFDSDRRRY	SLVVNPGNGGGIALPIWGGGGIGPSPYGAFDWMKGLWEGLAERRRK	3	1	0	9213	0.0003254855158945	0.0	0.0	1.0	0.0003254855158945	0.0001084951719648	1.0
EFGNNAVISVGAWGGFGTPWSITNFWKKNFNDRPDFDSDRRRY	SLVVNPGNGGGIALPIWGGGGIGPSPYGAFDWMKGLWVGLAERRRK	3	1	0	9213	0.0003254855158945	0.0	0.0	1.0	0.0003254855158945	0.0001084951719648	1.0
EFGNNAVISVGAWGGFGTPWSITNFWKKNFNDRPDFDSDRRRY	SMIRCALGTAGSAGLGFVGGMGAGTVTLPVVGTVSGAALGGWSGAAVGAATFC	3	2	0	9212	0.000650971031789	0.0	0.0	1.0	0.0003254855158945	0.0002169903439296	1.0
EFGNNAVISVGAWGGFGTPWSITNFWKKNFNDRPDFDSDRRRY	SNPRSIFHPEVVWSKIEGWLSQNYRHGGSVPVCFNYTPAYPGKILPQC	3	1	0	9213	0.0003254855158945	0.0	0.0	1.0	0.0003254855158945	0.0001084951719648	1.0
EFGNNAVISVGAWGGFGTPWSITNFWKKNFNDRPDFDSDRRRY	SPQNFIKNIQGLIHKTGLSMANRIAAGLPSTITMAKWGYWTAMAYFPGVITKLSALTGNPIIIGLAGLGAAAAVHHLWHNRVFY	3	2	0	9212	0.000650971031789	0.0	0.0	1.0	0.0003254855158945	0.0002169903439296	1.0
EFGNNAVISVGAWGGFGTPWSITNFWKKNFNDRPDFDSDRRRY	SPQNLIKNIQGLIHKTGLSMANRIAAGLPSTITMAKWGY	3	1	0	9213	0.0003254855158945	0.0	0.0	1.0	0.0003254855158945	0.0001084951719648	1.0
EFGNNAVISVGAWGGFGTPWSITNFWKKNFNDRPDFDSDRRRY	SPQNLIKNIQGLIHKTGLSMANRIAAGLPSTITMAKWGYWTAMAYFLGVITKLSALTGNPIIIGLAGLGVAAAVHHLWHNRVFY	3	2	0	9212	0.000650971031789	0.0	0.0	1.0	0.0003254855158945	0.0002169903439296	1.0
EFGNNAVISVGAWGGFGTPWSITNFWKKNFNDRPDFDSDRRRY	SPQNLIKNIQGLIHKTGLSMANRIAAGLPSTITMAKWGYWTAMAYFPGVITKLSALTGNPIIIGLAGLDAAAAIHHLWHNRVFY	3	1	0	9213	0.0003254855158945	0.0	0.0	1.0	0.0003254855158945	0.0001084951719648	1.0
EFGNNAVISVGAWGGFGTPWSITNFWKKNFNDRPDFDSDRRRY	SPQNLIKNIQGLIHKTGLSMANRIAAGLPSTITMAKWGYWTAMAYFPGVITKLSALTGNPIIIGLAGLGAAAAVHHLWHNRVFY	3	2	0	9212	0.000650971031789	0.0	0.0	1.0	0.0003254855158945	0.0002169903439296	1.0
EFGNNAVISVGAWGGFGTPWSITNFWKKNFNDRPDFDSDRRRY	SRQAADTFLSGAYGAAKGVTACASTGVYVVPAALVACGVVGAGLNIAFPH	3	11	0	9203	0.0035803406748399	0.0	0.0	1.0	0.0003254855158945	0.0011934468916133	1.0
EFGNNAVISVGAWGGFGTPWSITNFWKKNFNDRPDFDSDRRRY	STASNIKDGMYIGAIFGGVKGAIAGGVLGWAFTPTKVS	3	1	0	9213	0.0003254855158945	0.0	0.0	1.0	0.0003254855158945	0.0001084951719648	1.0
EFGNNAVISVGAWGGFGTPWSITNFWKKNFNDRPDFDSDRRRY	SVAGALAIAWGVTKAVGIVGATATTVYVGGKAVKRAGDWVLSHF	3	1	0	9213	0.0003254855158945	0.0	0.0	1.0	0.0003254855158945	0.0001084951719648	1.0
EFGNNAVISVGAWGGFGTPWSITNFWKKNFNDRPDFDSDRRRY	SVEVVGIVLGAAWAIYSFGEAAGRTAYYVTHSK	3	2	0	9212	0.000650971031789	0.0	0.0	1.0	0.0003254855158945	0.0002169903439296	1.0
EFGNNAVISVGAWGGFGTPWSITNFWKKNFNDRPDFDSDRRRY	SVFPILPNWDQFLNSICGFIDGLNGAKKRGSC	3	1	0	9213	0.0003254855158945	0.0	0.0	1.0	0.0003254855158945	0.0001084951719648	1.0
EFGNNAVISVGAWGGFGTPWSITNFWKKNFNDRPDFDSDRRRY	SVGCNWWNKRDNIAATAVYGGMSVYQTYAIKKLIANRGMMSRVVRSAITRYIGGVSMATITNALNIAATVAEVFSLGGAIAYGLDIVDGTFYGYLW	3	1	0	9213	0.0003254855158945	0.0	0.0	1.0	0.0003254855158945	0.0001084951719648	1.0
EFGNNAVISVGAWGGFGTPWSITNFWKKNFNDRPDFDSDRRRY	SVLAIAIGLAGFAYTIGKDLKRKYG	3	1	0	9213	0.0003254855158945	0.0	0.0	1.0	0.0003254855158945	0.0001084951719648	1.0
EFGNNAVISVGAWGGFGTPWSITNFWKKNFNDRPDFDSDRRRY	SVLAVAIGLAGFAYTIGKDLKRKYG	3	1	0	9213	0.0003254855158945	0.0	0.0	1.0	0.0003254855158945	0.0001084951719648	1.0
EFGNNAVISVGAWGGFGTPWSITNFWKKNFNDRPDFDSDRRRY	SVLWGGTVEELDKAFTWGAAAALAIGVIAINVGLAAGYCYNNNDVF	3	12	0	9202	0.0039058261907345	0.0	0.0	1.0	0.0003254855158945	0.0013019420635781	1.0
EFGNNAVISVGAWGGFGTPWSITNFWKKNFNDRPDFDSDRRRY	SVLWGGTVEELDKAFTWGAAAALAIGVIAINVGLAAGYCYNNNDVFGDQK	3	1	0	9213	0.0003254855158945	0.0	0.0	1.0	0.0003254855158945	0.0001084951719648	1.0
EFGNNAVISVGAWGGFGTPWSITNFWKKNFNDRPDFDSDRRRY	SVLWGGTVEELDKAFTWGAAVALAIGVIAINVGLAAGYCYNNNDVF	3	2	0	9212	0.000650971031789	0.0	0.0	1.0	0.0003254855158945	0.0002169903439296	1.0
EFGNNAVISVGAWGGFGTPWSITNFWKKNFNDRPDFDSDRRRY	SVRSDYDKLSNAEGYAAAACALYSTAYASAACPLVSIPALGGGAVCTYFEYSELGYI	3	2	0	9212	0.000650971031789	0.0	0.0	1.0	0.0003254855158945	0.0002169903439296	1.0
EFGNNAVISVGAWGGFGTPWSITNFWKKNFNDRPDFDSDRRRY	SVTAVVVGGILLIGGIAWGYFM	3	13	0	9201	0.004231311706629	0.0	0.0	1.0	0.0003254855158945	0.001410437235543	1.0
EFGNNAVISVGAWGGFGTPWSITNFWKKNFNDRPDFDSDRRRY	SVTAVVVGGVLLIGGIAWGYFM	3	8	0	9206	0.0026038841271563	0.0	0.0	1.0	0.0003254855158945	0.0008679613757187	1.0
EFGNNAVISVGAWGGFGTPWSITNFWKKNFNDRPDFDSDRRRY	SVWITVGLIATPLLMGTFAGAFDEYARKRGK	3	17	0	9197	0.0055332537702072	0.0	0.0	1.0	0.0003254855158945	0.0018444179234024	1.0
EFGNNAVISVGAWGGFGTPWSITNFWKKNFNDRPDFDSDRRRY	SVWITVGLIATPLLMGTFAGAFDEYARKRGKH	3	1	0	9213	0.0003254855158945	0.0	0.0	1.0	0.0003254855158945	0.0001084951719648	1.0
EFGNNAVISVGAWGGFGTPWSITNFWKKNFNDRPDFDSDRRRY	SVWITVGLIATPLLMGTFAGAFDEYARKRGKQ	3	2	0	9212	0.000650971031789	0.0	0.0	1.0	0.0003254855158945	0.0002169903439296	1.0
EFGNNAVISVGAWGGFGTPWSITNFWKKNFNDRPDFDSDRRRY	SVWITVGLIATPLLMGTFAGAFDEYARKRGKY	3	3	0	9211	0.0009764565476836	0.0	0.0	1.0	0.0003254855158945	0.0003254855158945	1.0
EFGNNAVISVGAWGGFGTPWSITNFWKKNFNDRPDFDSDRRRY	SVWITVGLIATPLLTGTFAGAFDEYARKRGK	3	1	0	9213	0.0003254855158945	0.0	0.0	1.0	0.0003254855158945	0.0001084951719648	1.0
EFGNNAVISVGAWGGFGTPWSITNFWKKNFNDRPDFDSDRRRY	SVWLAVGLIATPLIMGTFAGAFDEYARKRGAH	3	5	0	9209	0.0016274275794727	0.0	0.0	1.0	0.0003254855158945	0.0005424758598242	1.0
EFGNNAVISVGAWGGFGTPWSITNFWKKNFNDRPDFDSDRRRY	SVWLTVGLIATPLLMGTFAGAFDEYARKRGK	3	1	0	9213	0.0003254855158945	0.0	0.0	1.0	0.0003254855158945	0.0001084951719648	1.0
EFGNNAVISVGAWGGFGTPWSITNFWKKNFNDRPDFDSDRRRY	SVYSSVGYGIGVVRHTFYDFGHGFVDGFRG	3	8	0	9206	0.0026038841271563	0.0	0.0	1.0	0.0003254855158945	0.0008679613757187	1.0
EFGNNAVISVGAWGGFGTPWSITNFWKKNFNDRPDFDSDRRRY	SVYSSVGYGVGVVTHTVYDFGRGFVDGFRG	3	5	0	9209	0.0016274275794727	0.0	0.0	1.0	0.0003254855158945	0.0005424758598242	1.0
EFGNNAVISVGAWGGFGTPWSITNFWKKNFNDRPDFDSDRRRY	SWANYLSRYLKEDYKYFLSDGSKNLL	3	3	0	9211	0.0009764565476836	0.0	0.0	1.0	0.0003254855158945	0.0003254855158945	1.0
EFGNNAVISVGAWGGFGTPWSITNFWKKNFNDRPDFDSDRRRY	SWANYLSSYLKEDYKYFLSDGSKNLL	3	2	0	9212	0.000650971031789	0.0	0.0	1.0	0.0003254855158945	0.0002169903439296	1.0
EFGNNAVISVGAWGGFGTPWSITNFWKKNFNDRPDFDSDRRRY	SYNFKVDVDKLVDYATRAFGSIYNAGKSFGRNWYNAFY	3	5	0	9209	0.0016274275794727	0.0	0.0	1.0	0.0003254855158945	0.0005424758598242	1.0
EFGNNAVISVGAWGGFGTPWSITNFWKKNFNDRPDFDSDRRRY	TASAGEVCTLAGAMIGSLVAPRAGT	3	1	0	9213	0.0003254855158945	0.0	0.0	1.0	0.0003254855158945	0.0001084951719648	1.0
EFGNNAVISVGAWGGFGTPWSITNFWKKNFNDRPDFDSDRRRY	TASAGEVCTLAGAMIGSLVAPRAGTWAGDFL	3	1	0	9213	0.0003254855158945	0.0	0.0	1.0	0.0003254855158945	0.0001084951719648	1.0
EFGNNAVISVGAWGGFGTPWSITNFWKKNFNDRPDFDSDRRRY	TASAGEVCTLAGAMIGSLVAPRAGTWAGGVL	3	7	0	9207	0.0022783986112617	0.0	0.0	1.0	0.0003254855158945	0.0007594662037539	1.0
EFGNNAVISVGAWGGFGTPWSITNFWKKNFNDRPDFDSDRRRY	TDMDGVLQNAAISLGACGTALAFAATAPLITTVAIGVGIGAICLEYKSLLD	3	6	0	9208	0.0019529130953672	0.0	0.0	1.0	0.0003254855158945	0.000650971031789	1.0
EFGNNAVISVGAWGGFGTPWSITNFWKKNFNDRPDFDSDRRRY	TDWGTVGKGAIYGAGIGVAMCGVGGLLTGGSTWAMTAGCAWAGAKIGGSITAIADNIWP	3	2	0	9212	0.000650971031789	0.0	0.0	1.0	0.0003254855158945	0.0002169903439296	1.0
EFGNNAVISVGAWGGFGTPWSITNFWKKNFNDRPDFDSDRRRY	TDWGTVGKGAVYGAGIGVAMCAVGGLLTGGSTWAMTAGCAWAGAKLGGSFTAIADNLWP	3	29	0	9185	0.0094390799609417	0.0	0.0	1.0	0.0003254855158945	0.0031463599869805	1.0
EFGNNAVISVGAWGGFGTPWSITNFWKKNFNDRPDFDSDRRRY	TDWGTVGKGAVYGAGIGVAMCGVGGLLTGGATWAMTAACAWAGAKLGGSFTAIADNIWS	3	4	0	9210	0.0013019420635781	0.0	0.0	1.0	0.0003254855158945	0.0004339806878593	1.0
EFGNNAVISVGAWGGFGTPWSITNFWKKNFNDRPDFDSDRRRY	TDWGTVGKGAVYGAGIGVAMCGVGGLLTGGATWAMTAACAWAGAKLGGSFTGIADNIWS	3	1	0	9213	0.0003254855158945	0.0	0.0	1.0	0.0003254855158945	0.0001084951719648	1.0
EFGNNAVISVGAWGGFGTPWSITNFWKKNFNDRPDFDSDRRRY	TDWGTVGKGAVYGAGIGVAMCGVGGLLTGGSTWAMTAGCAWAGAKIGGSITAIADNLWP	3	2	0	9212	0.000650971031789	0.0	0.0	1.0	0.0003254855158945	0.0002169903439296	1.0
EFGNNAVISVGAWGGFGTPWSITNFWKKNFNDRPDFDSDRRRY	TDWGTVGKGAVYGAGIGVAMCTVGGLLTGGSAWAMTAGCAWAGAKLGGAFTAIADNIWP	3	4	0	9210	0.0013019420635781	0.0	0.0	1.0	0.0003254855158945	0.0004339806878593	1.0
EFGNNAVISVGAWGGFGTPWSITNFWKKNFNDRPDFDSDRRRY	TDWVKCYAGTIGSAILGFGAMGPIGYWAGAGVGYASFC	3	1	0	9213	0.0003254855158945	0.0	0.0	1.0	0.0003254855158945	0.0001084951719648	1.0
EFGNNAVISVGAWGGFGTPWSITNFWKKNFNDRPDFDSDRRRY	TGICKPVYYAANGYSCRYSNGEWGYVVTKGAFQATTDVIAIGWVSSLAGGYFAK	3	1	0	9213	0.0003254855158945	0.0	0.0	1.0	0.0003254855158945	0.0001084951719648	1.0
EFGNNAVISVGAWGGFGTPWSITNFWKKNFNDRPDFDSDRRRY	TGVCRPVYYAANGYSCRYSNGEWGYVVTKGAFQATTDVIANGWGSSLGGAHGYATSWGRRS	3	2	0	9212	0.000650971031789	0.0	0.0	1.0	0.0003254855158945	0.0002169903439296	1.0
EFGNNAVISVGAWGGFGTPWSITNFWKKNFNDRPDFDSDRRRY	TGWGDVFLGLFGGLSKSPTLEELNGGRTKNFRACTCSPYGTGGTPIACNSC	3	2	0	9212	0.000650971031789	0.0	0.0	1.0	0.0003254855158945	0.0002169903439296	1.0
EFGNNAVISVGAWGGFGTPWSITNFWKKNFNDRPDFDSDRRRY	TGWGDVFLGLFGGLSKSPTLEELNGGRTKNFRACTCSPYGTGGTPNACNIC	3	34	0	9180	0.0110665075404144	0.0	0.0	1.0	0.0003254855158945	0.0036888358468048	1.0
EFGNNAVISVGAWGGFGTPWSITNFWKKNFNDRPDFDSDRRRY	TIGGGFAGYGMYVLGYIGDYLDISNHRVVSQKTFEKEYRIQESL	3	1	0	9213	0.0003254855158945	0.0	0.0	1.0	0.0003254855158945	0.0001084951719648	1.0
EFGNNAVISVGAWGGFGTPWSITNFWKKNFNDRPDFDSDRRRY	TIQYVSGKAPSEWVAMGLSNVENYIREQAKKGSSEIMIPKSGPFTCPGVVIDHSGMCG	3	1	0	9213	0.0003254855158945	0.0	0.0	1.0	0.0003254855158945	0.0001084951719648	1.0
EFGNNAVISVGAWGGFGTPWSITNFWKKNFNDRPDFDSDRRRY	TKDFQLPNQEKDAIAFLSYLDSKGY	3	3	0	9211	0.0009764565476836	0.0	0.0	1.0	0.0003254855158945	0.0003254855158945	1.0
EFGNNAVISVGAWGGFGTPWSITNFWKKNFNDRPDFDSDRRRY	TNIAPGIYCVDKNGKAKCSVDYKELWGYTGQVIGNGWINYGPWAPRPGFGVIIP	3	5	0	9209	0.0016274275794727	0.0	0.0	1.0	0.0003254855158945	0.0005424758598242	1.0
EFGNNAVISVGAWGGFGTPWSITNFWKKNFNDRPDFDSDRRRY	TNPTRCVVGIAGEGVQSGIAGAAALGAVGLAVGGPVGAYGGAHLGFFLGFIGGSLKGTADYCF	3	2	0	9212	0.000650971031789	0.0	0.0	1.0	0.0003254855158945	0.0002169903439296	1.0
EFGNNAVISVGAWGGFGTPWSITNFWKKNFNDRPDFDSDRRRY	TNVAPGIYCVDKNEKAKCSVDYKELWGYTGQVIGNSWINYGPWAPRPGFGVIIP	3	1	0	9213	0.0003254855158945	0.0	0.0	1.0	0.0003254855158945	0.0001084951719648	1.0
EFGNNAVISVGAWGGFGTPWSITNFWKKNFNDRPDFDSDRRRY	TNVAPGIYCVDKNGKAKCSVDYKALWGYTGQVIGNGWINYGPWAPRPGFGVIIP	3	1	0	9213	0.0003254855158945	0.0	0.0	1.0	0.0003254855158945	0.0001084951719648	1.0
EFGNNAVISVGAWGGFGTPWSITNFWKKNFNDRPDFDSDRRRY	TNVAPGIYCVDKNGKAKCSVDYKELWGIYRSSYWKWLD	3	1	0	9213	0.0003254855158945	0.0	0.0	1.0	0.0003254855158945	0.0001084951719648	1.0
EFGNNAVISVGAWGGFGTPWSITNFWKKNFNDRPDFDSDRRRY	TNVAPGIYCVDKNGKAKCSVDYKELWGYIGQVIGNGWINYGPWAPRPGFGVIIP	3	4	0	9210	0.0013019420635781	0.0	0.0	1.0	0.0003254855158945	0.0004339806878593	1.0
EFGNNAVISVGAWGGFGTPWSITNFWKKNFNDRPDFDSDRRRY	TNVAPGIYCVDKNGKAKCSVDYKELWGYTDQVIGNGWINYGPWAPRPGFGVIIP	3	1	0	9213	0.0003254855158945	0.0	0.0	1.0	0.0003254855158945	0.0001084951719648	1.0
EFGNNAVISVGAWGGFGTPWSITNFWKKNFNDRPDFDSDRRRY	TNVAPGIYCVDKNGKAKCSVDYKELWGYTGQVIGNGWINYGPWAPRPGFGVIIP	3	55	0	9159	0.0179017033741998	0.0	0.0	1.0	0.0003254855158945	0.0059672344580666	1.0
EFGNNAVISVGAWGGFGTPWSITNFWKKNFNDRPDFDSDRRRY	TNVAPGIYCVDKNGKAKCSVDYKVLWGYTGQVIGNGWINYGPWAPRPGFGVIIP	3	16	0	9198	0.0052077682543126	0.0	0.0	1.0	0.0003254855158945	0.0017359227514375	1.0
EFGNNAVISVGAWGGFGTPWSITNFWKKNFNDRPDFDSDRRRY	TNVAPGIYCVDKNGKAKCSVDYKVLWGYTGQVIGNGWINYGPWAPRPGFGVIIPYINYVIKVLLIK	3	1	0	9213	0.0003254855158945	0.0	0.0	1.0	0.0003254855158945	0.0001084951719648	1.0
EFGNNAVISVGAWGGFGTPWSITNFWKKNFNDRPDFDSDRRRY	TNVAPGIYCVDKNGKTKCSVDYKELWGYTGQVIGNGWINCGPWAPRPGFGVIIP	3	11	0	9203	0.0035803406748399	0.0	0.0	1.0	0.0003254855158945	0.0011934468916133	1.0
EFGNNAVISVGAWGGFGTPWSITNFWKKNFNDRPDFDSDRRRY	TNVAPGNAV	3	1	0	9213	0.0003254855158945	0.0	0.0	1.0	0.0003254855158945	0.0001084951719648	1.0
EFGNNAVISVGAWGGFGTPWSITNFWKKNFNDRPDFDSDRRRY	TNVAPGNAVL	3	2	0	9212	0.000650971031789	0.0	0.0	1.0	0.0003254855158945	0.0002169903439296	1.0
EFGNNAVISVGAWGGFGTPWSITNFWKKNFNDRPDFDSDRRRY	TNVAPGNAVLGGLGGLQTGIKYCKVPHPVLKGVCIVGFTIAGAYLAYKAN	3	4	0	9210	0.0013019420635781	0.0	0.0	1.0	0.0003254855158945	0.0004339806878593	1.0
EFGNNAVISVGAWGGFGTPWSITNFWKKNFNDRPDFDSDRRRY	TNVAPGNAVLGGLGGLQTGIKYCKVPHPVLKGVCIVGFTTAGAYLAYKAN	3	17	0	9197	0.0055332537702072	0.0	0.0	1.0	0.0003254855158945	0.0018444179234024	1.0
EFGNNAVISVGAWGGFGTPWSITNFWKKNFNDRPDFDSDRRRY	TNVGQCVAGAGGSAALKGLEWAGTGVEVGSWFGPEVALPVAIAGGIVGLIAGGVQGANTYCR	3	1	0	9213	0.0003254855158945	0.0	0.0	1.0	0.0003254855158945	0.0001084951719648	1.0
EFGNNAVISVGAWGGFGTPWSITNFWKKNFNDRPDFDSDRRRY	TPENQTVSANDTQVTCVGCPDCGPKWSCCPLTCMRDLLRGWGKSAAYYCTWGYYYSE	3	1	0	9213	0.0003254855158945	0.0	0.0	1.0	0.0003254855158945	0.0001084951719648	1.0
EFGNNAVISVGAWGGFGTPWSITNFWKKNFNDRPDFDSDRRRY	TPENQTVSVNEAVATQACNYDFYGYCGPISWLFYKTKHLLMGDQPTTDIVTK	3	1	0	9213	0.0003254855158945	0.0	0.0	1.0	0.0003254855158945	0.0001084951719648	1.0
EFGNNAVISVGAWGGFGTPWSITNFWKKNFNDRPDFDSDRRRY	TPENQTVSVNEAVATQACVDRTNCCGYNFYGYCRPISWLFYKTKHLLMGDQPTTDIVTK	3	4	0	9210	0.0013019420635781	0.0	0.0	1.0	0.0003254855158945	0.0004339806878593	1.0
EFGNNAVISVGAWGGFGTPWSITNFWKKNFNDRPDFDSDRRRY	TPTILYLRNGHPTSGWVGGGATAQQVYDYMYLYVFEKLT	3	3	0	9211	0.0009764565476836	0.0	0.0	1.0	0.0003254855158945	0.0003254855158945	1.0
EFGNNAVISVGAWGGFGTPWSITNFWKKNFNDRPDFDSDRRRY	TQYPGGGVWTYGAANGGAYSNYYHGSKHHSSTVVSRKTGASSKGYADAGQTSRAWIKTSWGERAAFYYNY	3	1	0	9213	0.0003254855158945	0.0	0.0	1.0	0.0003254855158945	0.0001084951719648	1.0
EFGNNAVISVGAWGGFGTPWSITNFWKKNFNDRPDFDSDRRRY	TQYPGGGVWTYGASNGGAFSNYYHGSKYHSSTVVSRWTSKSSKAYAYAGQTSYAFIKTSFGEQAAFYYNYN	3	29	0	9185	0.0094390799609417	0.0	0.0	1.0	0.0003254855158945	0.0031463599869805	1.0
EFGNNAVISVGAWGGFGTPWSITNFWKKNFNDRPDFDSDRRRY	TQYPGGGVWTYGASNGGAFSNYYHGSKYHSSTVVSRWTSKSSKAYAYAGQTSYAFIKTSFGEQAALYYNYN	3	1	0	9213	0.0003254855158945	0.0	0.0	1.0	0.0003254855158945	0.0001084951719648	1.0
EFGNNAVISVGAWGGFGTPWSITNFWKKNFNDRPDFDSDRRRY	TQYPGGGVWTYGASNGGAFSNYYHGSKYHSSTVVSRWTSKSSKAYVYAGQTSYAFIKTSFGEQAAFYYNYD	3	2	0	9212	0.000650971031789	0.0	0.0	1.0	0.0003254855158945	0.0002169903439296	1.0
EFGNNAVISVGAWGGFGTPWSITNFWKKNFNDRPDFDSDRRRY	TSWCPPIMYGANGYSCRDKKGQWHYIVTKGPLEATLGVMTNGWASSAAGGFGFVGKP	3	1	0	9213	0.0003254855158945	0.0	0.0	1.0	0.0003254855158945	0.0001084951719648	1.0
EFGNNAVISVGAWGGFGTPWSITNFWKKNFNDRPDFDSDRRRY	TTAHPAPSPIIDVWEYGVNDNSGYSNYFVSSPDNIGSKSSVTNFWGTVKAQDKQDYGWAYSSATKSWSDVRLNAYWDYYRF	3	9	0	9205	0.0029293696430508	0.0	0.0	1.0	0.0003254855158945	0.0009764565476836	1.0
EFGNNAVISVGAWGGFGTPWSITNFWKKNFNDRPDFDSDRRRY	TTAHPAPSPIIDVWEYGVNDNYGYSNYFVSSPNNIGSKSSVTNFWGTVKAQDKKDYGWAYSSATKSWNDVRLNAYWDYYRF	3	2	0	9212	0.000650971031789	0.0	0.0	1.0	0.0003254855158945	0.0002169903439296	1.0
EFGNNAVISVGAWGGFGTPWSITNFWKKNFNDRPDFDSDRRRY	TTAHPAPYPIIDEWNYGVSDNYGYSNYYVKSPNNIGSKSSVTNLWGTVKDRDSQKYGWANSSATKSWNDVRLKCTLELL	3	1	0	9213	0.0003254855158945	0.0	0.0	1.0	0.0003254855158945	0.0001084951719648	1.0
EFGNNAVISVGAWGGFGTPWSITNFWKKNFNDRPDFDSDRRRY	TTAHPAPYPIIDVWEYGVNDNYGYSNYFVKSPDNIGSKSSVTNFWGTVKAQDKKDYGWAYSSATKSWNDVRLNAYWDYYRF	3	2	0	9212	0.000650971031789	0.0	0.0	1.0	0.0003254855158945	0.0002169903439296	1.0
EFGNNAVISVGAWGGFGTPWSITNFWKKNFNDRPDFDSDRRRY	TTAHPAPYPIIDVWQYGVDNSYGYSNYFVSSPDNIGSKSSVTNYWGTVKAYDKKDYGWAYSSAKKSWSDIRLNAYWDYYRF	3	2	0	9212	0.000650971031789	0.0	0.0	1.0	0.0003254855158945	0.0002169903439296	1.0
EFGNNAVISVGAWGGFGTPWSITNFWKKNFNDRPDFDSDRRRY	TVEDDGSTYYGNGLYCSEDKGCWVDTGRLITSLVNNIPAQWFTGGKSGWNSNY	3	2	0	9212	0.000650971031789	0.0	0.0	1.0	0.0003254855158945	0.0002169903439296	1.0
EFGNNAVISVGAWGGFGTPWSITNFWKKNFNDRPDFDSDRRRY	TVGGGFAGYGMYVLGYIDDYLDVTNHRVVSQKTFEKEYHVQENFKIN	3	1	0	9213	0.0003254855158945	0.0	0.0	1.0	0.0003254855158945	0.0001084951719648	1.0
EFGNNAVISVGAWGGFGTPWSITNFWKKNFNDRPDFDSDRRRY	TVKYPGGGVWTYGSANGGAYSNYYHPSKYHSSTVSSRWNSSSDKGYANAGGTSRAWIRTAWAEQVSFYYNY	3	1	0	9213	0.0003254855158945	0.0	0.0	1.0	0.0003254855158945	0.0001084951719648	1.0
EFGNNAVISVGAWGGFGTPWSITNFWKKNFNDRPDFDSDRRRY	TVPWAAISAGIAGAKLTYDLSYAAGKSFCNLKH	3	1	0	9213	0.0003254855158945	0.0	0.0	1.0	0.0003254855158945	0.0001084951719648	1.0
EFGNNAVISVGAWGGFGTPWSITNFWKKNFNDRPDFDSDRRRY	TVPWAAISDSSLGCYFRQFLGLLFQ	3	4	0	9210	0.0013019420635781	0.0	0.0	1.0	0.0003254855158945	0.0004339806878593	1.0
EFGNNAVISVGAWGGFGTPWSITNFWKKNFNDRPDFDSDRRRY	TVPWAAISDSSLGCYFSRNCWRKTDL	3	19	0	9195	0.0061842248019963	0.0	0.0	1.0	0.0003254855158945	0.0020614082673321	1.0
EFGNNAVISVGAWGGFGTPWSITNFWKKNFNDRPDFDSDRRRY	TVPWAAISVGIAGAKLTYDLSYAAGKSFCDLKH	3	10	0	9204	0.0032548551589454	0.0	0.0	1.0	0.0003254855158945	0.0010849517196484	1.0
EFGNNAVISVGAWGGFGTPWSITNFWKKNFNDRPDFDSDRRRY	TVPWAAISVGIAGAKLTYDLSYAAGKSFCNLKH	3	65	0	9149	0.0211565585331452	0.0	0.0	1.0	0.0003254855158945	0.007052186177715	1.0
EFGNNAVISVGAWGGFGTPWSITNFWKKNFNDRPDFDSDRRRY	TVPWAAISVGIGGAKLTYDLSYAAGKSFCNLKH	3	1	0	9213	0.0003254855158945	0.0	0.0	1.0	0.0003254855158945	0.0001084951719648	1.0
EFGNNAVISVGAWGGFGTPWSITNFWKKNFNDRPDFDSDRRRY	TVPWAAVSVGIAGAKLTYDLSYAAGKSFCNLKH	3	5	0	9209	0.0016274275794727	0.0	0.0	1.0	0.0003254855158945	0.0005424758598242	1.0
EFGNNAVISVGAWGGFGTPWSITNFWKKNFNDRPDFDSDRRRY	TVPWATISVGIAGAKLTYDLSYAAGKSFCNLKH	3	4	0	9210	0.0013019420635781	0.0	0.0	1.0	0.0003254855158945	0.0004339806878593	1.0
EFGNNAVISVGAWGGFGTPWSITNFWKKNFNDRPDFDSDRRRY	TVSAGEVAKAAGICTLAGAAIGSLVAPGAGTWAGGILGAQYCTAIWGIARSL	3	1	0	9213	0.0003254855158945	0.0	0.0	1.0	0.0003254855158945	0.0001084951719648	1.0
EFGNNAVISVGAWGGFGTPWSITNFWKKNFNDRPDFDSDRRRY	TVSAGEVARAAGICTLAGAAIGSLVAPGAGTWAGGILGAQYCTAIWGIARSL	3	1	0	9213	0.0003254855158945	0.0	0.0	1.0	0.0003254855158945	0.0001084951719648	1.0
EFGNNAVISVGAWGGFGTPWSITNFWKKNFNDRPDFDSDRRRY	TVSAGEVCTLAGEMIGSLVAPRAGT	3	1	0	9213	0.0003254855158945	0.0	0.0	1.0	0.0003254855158945	0.0001084951719648	1.0
EFGNNAVISVGAWGGFGTPWSITNFWKKNFNDRPDFDSDRRRY	TWAEIGAIVGATIGSFYIPKPVIVPFRVR	3	2	0	9212	0.000650971031789	0.0	0.0	1.0	0.0003254855158945	0.0002169903439296	1.0
EFGNNAVISVGAWGGFGTPWSITNFWKKNFNDRPDFDSDRRRY	TWAEIGAIVGATIGSFYIPNPVIVPFRVR	3	39	0	9175	0.0126939351198871	0.0	0.0	1.0	0.0003254855158945	0.004231311706629	1.0
EFGNNAVISVGAWGGFGTPWSITNFWKKNFNDRPDFDSDRRRY	TYCSIFDVGCWSWGVFKSVIGTFGPSAPHPEACIPKSSWNPVPPVPCP	3	1	0	9213	0.0003254855158945	0.0	0.0	1.0	0.0003254855158945	0.0001084951719648	1.0
EFGNNAVISVGAWGGFGTPWSITNFWKKNFNDRPDFDSDRRRY	TYLSKRACQGICVALAMSPGTFIALAGAAVLTKKLINYIKVGGLGGWLIGAAAGVLATAAGKIAYCIGYGALNRGCDISGNPYPWNGFISVTVR	3	1	0	9213	0.0003254855158945	0.0	0.0	1.0	0.0003254855158945	0.0001084951719648	1.0
EFGNNAVISVGAWGGFGTPWSITNFWKKNFNDRPDFDSDRRRY	TYLSKRACQGICVALAMSPGTFIALAGAAVLTKKLINYIKVGSFGGWLIGAAAGVLATAAGKIAYCIGYGALNRGCDISGNPYPWNGFISVTVR	3	30	0	9184	0.0097645654768362	0.0	0.0	1.0	0.0003254855158945	0.0032548551589454	1.0
EFGNNAVISVGAWGGFGTPWSITNFWKKNFNDRPDFDSDRRRY	TYLSKRACQGICVALAMSPGTFIALTGAAVLTKKLINYIKVGSFGGWLIGAAAGVLATAAGKIAYCIGYGVLNRGCDINGNPYPWDGFISATVR	3	4	0	9210	0.0013019420635781	0.0	0.0	1.0	0.0003254855158945	0.0004339806878593	1.0
EFGNNAVISVGAWGGFGTPWSITNFWKKNFNDRPDFDSDRRRY	TYLSKRACQGICVVLAMSPGTFIALAGAAVLTKKLINYIKVGSFGGWLIGAAAGVLATAAGKIAYCIGYGALNRGCDISGNPYPWNGFISVTVR	3	3	0	9211	0.0009764565476836	0.0	0.0	1.0	0.0003254855158945	0.0003254855158945	1.0
EFGNNAVISVGAWGGFGTPWSITNFWKKNFNDRPDFDSDRRRY	TYYGNGVTCTKKGCTTDWGTAITTILNNSAMNWATDGKAGWHSGGVI	3	2	0	9212	0.000650971031789	0.0	0.0	1.0	0.0003254855158945	0.0002169903439296	1.0
EFGNNAVISVGAWGGFGTPWSITNFWKKNFNDRPDFDSDRRRY	TYYGNGVTCTKKRCTTDWGTAITTTLNNSAINWATDGKAGWHSGGVI	3	1	0	9213	0.0003254855158945	0.0	0.0	1.0	0.0003254855158945	0.0001084951719648	1.0
EFGNNAVISVGAWGGFGTPWSITNFWKKNFNDRPDFDSDRRRY	VAPFIIYGGCIITGLALGFILG	3	1	0	9213	0.0003254855158945	0.0	0.0	1.0	0.0003254855158945	0.0001084951719648	1.0
EFGNNAVISVGAWGGFGTPWSITNFWKKNFNDRPDFDSDRRRY	VAPFIVYGGCIITGLALGFILG	3	4	0	9210	0.0013019420635781	0.0	0.0	1.0	0.0003254855158945	0.0004339806878593	1.0
EFGNNAVISVGAWGGFGTPWSITNFWKKNFNDRPDFDSDRRRY	VAPFIVYGGCIITGLALGWLLG	3	1	0	9213	0.0003254855158945	0.0	0.0	1.0	0.0003254855158945	0.0001084951719648	1.0
EFGNNAVISVGAWGGFGTPWSITNFWKKNFNDRPDFDSDRRRY	VAPFIVYGGCILGGLALGFILG	3	3	0	9211	0.0009764565476836	0.0	0.0	1.0	0.0003254855158945	0.0003254855158945	1.0
EFGNNAVISVGAWGGFGTPWSITNFWKKNFNDRPDFDSDRRRY	VAPIIIGGAVIGWKLIGGVAALATVSAGAGVAAGYYANRP	3	1	0	9213	0.0003254855158945	0.0	0.0	1.0	0.0003254855158945	0.0001084951719648	1.0
EFGNNAVISVGAWGGFGTPWSITNFWKKNFNDRPDFDSDRRRY	VAPIMVAIGLGSLAVASFSSGYKFGTDLARRGR	3	6	0	9208	0.0019529130953672	0.0	0.0	1.0	0.0003254855158945	0.000650971031789	1.0
EFGNNAVISVGAWGGFGTPWSITNFWKKNFNDRPDFDSDRRRY	VAPVVIAVGVIATPFVLGAIAGGADEYARKRGHH	3	1	0	9213	0.0003254855158945	0.0	0.0	1.0	0.0003254855158945	0.0001084951719648	1.0
EFGNNAVISVGAWGGFGTPWSITNFWKKNFNDRPDFDSDRRRY	VAPVVIAVGVVATPFVLGAIAGGADEYARKRGHH	3	9	0	9205	0.0029293696430508	0.0	0.0	1.0	0.0003254855158945	0.0009764565476836	1.0
EFGNNAVISVGAWGGFGTPWSITNFWKKNFNDRPDFDSDRRRY	VAWEVVSVGIAIGWGIYQVGEAAGKTFYYITHP	3	1	0	9213	0.0003254855158945	0.0	0.0	1.0	0.0003254855158945	0.0001084951719648	1.0
EFGNNAVISVGAWGGFGTPWSITNFWKKNFNDRPDFDSDRRRY	VAWWVIPAGVFVYGVVAGYTDEKCIMDNGKHWYCAKLP	3	1	0	9213	0.0003254855158945	0.0	0.0	1.0	0.0003254855158945	0.0001084951719648	1.0
EFGNNAVISVGAWGGFGTPWSITNFWKKNFNDRPDFDSDRRRY	VCRPVLYGANGYGCLDTRTHQWRYVVTTGDVQATVNTVVNGWMKYGPWIPRR	3	1	0	9213	0.0003254855158945	0.0	0.0	1.0	0.0003254855158945	0.0001084951719648	1.0
EFGNNAVISVGAWGGFGTPWSITNFWKKNFNDRPDFDSDRRRY	VCRPVLYGANGYGCLDTRTHQWRYVVTTGNVQATVNTVVNGWMRYGPWIPRP	3	2	0	9212	0.000650971031789	0.0	0.0	1.0	0.0003254855158945	0.0002169903439296	1.0
EFGNNAVISVGAWGGFGTPWSITNFWKKNFNDRPDFDSDRRRY	VCSFWGATAAVGVGAVGGAIKGGIQTGTWQGAALKGIGYGIKDGITYGLICRY	3	1	0	9213	0.0003254855158945	0.0	0.0	1.0	0.0003254855158945	0.0001084951719648	1.0
EFGNNAVISVGAWGGFGTPWSITNFWKKNFNDRPDFDSDRRRY	VCSWGGFAKQGVATGVGNGLRLGIKTRTWQGAVAGAAGGAIVGGVGYGATCWW	3	47	0	9167	0.0152978192470435	0.0	0.0	1.0	0.0003254855158945	0.0050992730823478	1.0
EFGNNAVISVGAWGGFGTPWSITNFWKKNFNDRPDFDSDRRRY	VDFGLQLKDGEDVGDAAVKTGGHVAIGIGAAKAGAIIGSAFPVVGTAGGAVVGFAIGVAGSMAFDWLYDNKEQVYNTTKKVISTRKTIDSVVYEGFWR	3	1	0	9213	0.0003254855158945	0.0	0.0	1.0	0.0003254855158945	0.0001084951719648	1.0
EFGNNAVISVGAWGGFGTPWSITNFWKKNFNDRPDFDSDRRRY	VDSILAGVATYGAATMGLCAVSGPIGWGLGGAYLLTCAAAGGMIGYGAATLD	3	1	0	9213	0.0003254855158945	0.0	0.0	1.0	0.0003254855158945	0.0001084951719648	1.0
EFGNNAVISVGAWGGFGTPWSITNFWKKNFNDRPDFDSDRRRY	VDSILEGAATYGGATMAFLSLTGPVGWGVAGAYLATSAVAGAMIGYGAATYGE	3	2	0	9212	0.000650971031789	0.0	0.0	1.0	0.0003254855158945	0.0002169903439296	1.0
EFGNNAVISVGAWGGFGTPWSITNFWKKNFNDRPDFDSDRRRY	VDSILGGVATYGAATMGLCAVSGPIGWGLGGAYLLTCAAAGGMIGYGAATLD	3	84	0	9130	0.0273407833351415	0.0	0.0	1.0	0.0003254855158945	0.0091135944450471	1.0
EFGNNAVISVGAWGGFGTPWSITNFWKKNFNDRPDFDSDRRRY	VDSILGGVATYGAATMGLCAVSGPIGWGLGGAYLLTCAAARGMIGYGAATLD	3	1	0	9213	0.0003254855158945	0.0	0.0	1.0	0.0003254855158945	0.0001084951719648	1.0
EFGNNAVISVGAWGGFGTPWSITNFWKKNFNDRPDFDSDRRRY	VDSILSGVATYGAATMGLCAVSGPIGWGLGGAYLLTCAAAGGMIGYGAATLD	3	2	0	9212	0.000650971031789	0.0	0.0	1.0	0.0003254855158945	0.0002169903439296	1.0
EFGNNAVISVGAWGGFGTPWSITNFWKKNFNDRPDFDSDRRRY	VEVGGGYWNYGVGWSGNFGYSDYLHNSKTHSSSIKFDGQVVASSRAQPGVWAKSVYYRFPPTRMSYYWNTY	3	2	0	9212	0.000650971031789	0.0	0.0	1.0	0.0003254855158945	0.0002169903439296	1.0
EFGNNAVISVGAWGGFGTPWSITNFWKKNFNDRPDFDSDRRRY	VEVGGGYWNYGVGWTGTFGYSDYLHNSKPHRSAIKFDGQVVASSYAQAGVWAKSVYYRIPPTRMSYYWNTY	3	2	0	9212	0.000650971031789	0.0	0.0	1.0	0.0003254855158945	0.0002169903439296	1.0
EFGNNAVISVGAWGGFGTPWSITNFWKKNFNDRPDFDSDRRRY	VGCNWWNKRDNIAAAAVSGGMSVYQTYAIKKLIANRGMMSRVVRSAITRYIGGVSMATITNALNIAATVAEVFSLGGAIAYGLDIVDGKFDGYLWA	3	157	0	9057	0.0511012259954431	0.0	0.0	1.0	0.0003254855158945	0.017033741998481	1.0
EFGNNAVISVGAWGGFGTPWSITNFWKKNFNDRPDFDSDRRRY	VGCNWWNKRDNIAAAAVSGGMSVYQTYAIKKLIANRGMMSRVVRSAITRYIGGVSMATITNALNIAATVAEVFSLGGAIAYGLDIVDGKFDGYNRLVR	3	2	0	9212	0.000650971031789	0.0	0.0	1.0	0.0003254855158945	0.0002169903439296	1.0
EFGNNAVISVGAWGGFGTPWSITNFWKKNFNDRPDFDSDRRRY	VGCNWWNKRDNIAAAAVSGGMSVYQTYAIKKLIANRGMMSRVVRSAITRYIGGVSMVTITNALNIAATVAEVFSLGGAIAYGLDIVDGKFDGYLWA	3	1	0	9213	0.0003254855158945	0.0	0.0	1.0	0.0003254855158945	0.0001084951719648	1.0
EFGNNAVISVGAWGGFGTPWSITNFWKKNFNDRPDFDSDRRRY	VGCNWWNKRDNIAYAINIAAAAVSGGMSVYQTYAIKKLIANRGMMSRVVRSAITRYIGGVSMATITNALNIAATVAEVFSLGGAIAYGLDIVDGKFDGYLWA	3	1	0	9213	0.0003254855158945	0.0	0.0	1.0	0.0003254855158945	0.0001084951719648	1.0
EFGNNAVISVGAWGGFGTPWSITNFWKKNFNDRPDFDSDRRRY	VGCNWWNKRYNIAATAVYGGMSVYQRYAIKKLIANRGMMSRVVRSAITRYIGGVSMATITNALNIAATVAEVFSLGGAIAYGLDIVDGKFDGYLWG	3	1	0	9213	0.0003254855158945	0.0	0.0	1.0	0.0003254855158945	0.0001084951719648	1.0
EFGNNAVISVGAWGGFGTPWSITNFWKKNFNDRPDFDSDRRRY	VGCNWWNSRGSFATVLDVDLAIYSGGATIYSAYAIKKAISANRGAITRTLRSLIIKHVGSAAGHLVNTALTVTGFSLGGAIAYGVDWADGSLDGYIFA	3	65	0	9149	0.0211565585331452	0.0	0.0	1.0	0.0003254855158945	0.007052186177715	1.0
EFGNNAVISVGAWGGFGTPWSITNFWKKNFNDRPDFDSDRRRY	VGCNWWNSRGSFATVLDVGLAIYSGGATIYSAYAIKKAISANRGAITRTLRSLIIKHVGSAAGHLVNTALNVALTVTGFSLGGAIAYGADWADGSLDGYIFA	3	32	0	9182	0.0104155365086253	0.0	0.0	1.0	0.0003254855158945	0.0034718455028751	1.0
EFGNNAVISVGAWGGFGTPWSITNFWKKNFNDRPDFDSDRRRY	VGGAAARGLQLGIKTGTWQGAATGAAGGAILGGVAYAATCWW	3	1	0	9213	0.0003254855158945	0.0	0.0	1.0	0.0003254855158945	0.0001084951719648	1.0
EFGNNAVISVGAWGGFGTPWSITNFWKKNFNDRPDFDSDRRRY	VGLLIVIGGSLLAAGGAGVAGYWLSRTFG	3	11	0	9203	0.0035803406748399	0.0	0.0	1.0	0.0003254855158945	0.0011934468916133	1.0
EFGNNAVISVGAWGGFGTPWSITNFWKKNFNDRPDFDSDRRRY	VGLLVLVGGSLLAAGGAGAAGYWLARTFG	3	1	0	9213	0.0003254855158945	0.0	0.0	1.0	0.0003254855158945	0.0001084951719648	1.0
EFGNNAVISVGAWGGFGTPWSITNFWKKNFNDRPDFDSDRRRY	VGPAEIVAISGVANFFVSVFNAGYKFGADLARRH	3	3	0	9211	0.0009764565476836	0.0	0.0	1.0	0.0003254855158945	0.0003254855158945	1.0
EFGNNAVISVGAWGGFGTPWSITNFWKKNFNDRPDFDSDRRRY	VGPLFVAGALIATPFVLGAIAGGADEYARKKGHR	3	11	0	9203	0.0035803406748399	0.0	0.0	1.0	0.0003254855158945	0.0011934468916133	1.0
EFGNNAVISVGAWGGFGTPWSITNFWKKNFNDRPDFDSDRRRY	VGRNWWNSRGSFATVHPSAFLSFLRLVIDLYFFFEMRQHRSFLGQL	3	1	0	9213	0.0003254855158945	0.0	0.0	1.0	0.0003254855158945	0.0001084951719648	1.0
EFGNNAVISVGAWGGFGTPWSITNFWKKNFNDRPDFDSDRRRY	VGRNWWNSRGSFATVLDVDLAIYSGGATIYSADAIKKAISANRGAITRTLRSLIIKHVGSAAGHLVNTALNVALTVTGFSLGGAIAYGVDWADGSLDGYIFA	3	82	0	9132	0.0266898123033525	0.0	0.0	1.0	0.0003254855158945	0.0088966041011175	1.0
EFGNNAVISVGAWGGFGTPWSITNFWKKNFNDRPDFDSDRRRY	VGRNWWNSRGSFATVLDVDLAIYSGGATIYSADAIKKAISANRGAITRTLRSLIIKHVGSAAGHLVNTALTVTGFSLGGAIAYGVDWADGSLDGYIFA	3	2	0	9212	0.000650971031789	0.0	0.0	1.0	0.0003254855158945	0.0002169903439296	1.0
EFGNNAVISVGAWGGFGTPWSITNFWKKNFNDRPDFDSDRRRY	VGRNWWNSRGSFATVLDVDLAIYSGGATIYSAYAIKKAISANRGAITRTLRSLIIKHVGSAAGHLVNTALNVALTVTGFSLGGAIAYGADWADGSLDGYIFA	3	89	0	9125	0.0289682109146142	0.0	0.0	1.0	0.0003254855158945	0.0096560703048714	1.0
EFGNNAVISVGAWGGFGTPWSITNFWKKNFNDRPDFDSDRRRY	VGRNWWNSRGSFATVLDVDLAIYSGGATIYSAYAIKKAISANRGAITRTLRSLIIKHVGSAAGHLVNTALNVALTVTGFSLGGAIAYGVDWADGSLDGYIFA	2	8	0	9207	0.0017359227514375	0.0	0.0	1.0	0.0002169903439296	0.0008679613757187	1.0
EFGNNAVISVGAWGGFGTPWSITNFWKKNFNDRPDFDSDRRRY	VGRNWWNSRGSFATVLDVDLAIYSGGATIYSAYAIKKAISANRGAITRTLRSLIIKHVGSAAGHLVNTALTVTGFSLGGAIAYGVDWADGSLDDYIFA	3	2	0	9212	0.000650971031789	0.0	0.0	1.0	0.0003254855158945	0.0002169903439296	1.0
EFGNNAVISVGAWGGFGTPWSITNFWKKNFNDRPDFDSDRRRY	VGRNWWNSRGSFATVLDVDLAIYSGGATIYSAYAIKKAISANRGAITRTLRSLIIKHVGSAAGHLVNTALTVTGFSLGGAIAYGVDWADGSLDGYIFA	3	26	0	9188	0.0084626234132581	0.0	0.0	1.0	0.0003254855158945	0.002820874471086	1.0
EFGNNAVISVGAWGGFGTPWSITNFWKKNFNDRPDFDSDRRRY	VGRNWWNSRGSFATVLDVGLAIYSGGATIYSAYAIKKAISANRGAITRTLRSLIIKHVGSAAGHLVNTALNVALTVTGFSLGGAIAYGADWADGSLDGYIFA	3	256	0	8958	0.0833242920690029	0.0	0.0	1.0	0.0003254855158945	0.0277747640230009	1.0
EFGNNAVISVGAWGGFGTPWSITNFWKKNFNDRPDFDSDRRRY	VGRNWWNSRGSFATVLDVGLAIYSGGATIYSAYAIKKAISANRGAITRTLRSLIIKHVGSAAGHLVNTALNVALTVTGFSLGGAIAYGADWADGSLDGYIFT	3	1	0	9213	0.0003254855158945	0.0	0.0	1.0	0.0003254855158945	0.0001084951719648	1.0
EFGNNAVISVGAWGGFGTPWSITNFWKKNFNDRPDFDSDRRRY	VGRNWWNSRGSFATVLDVGLAIYSGGATIYSAYAIKKAISANRRAITRTLRSLIIKHVGSAAGHLVNTALNVALTVTGFSLGGAIAYGADWADGSLDGYIFA	3	2	0	9212	0.000650971031789	0.0	0.0	1.0	0.0003254855158945	0.0002169903439296	1.0
EFGNNAVISVGAWGGFGTPWSITNFWKKNFNDRPDFDSDRRRY	VGRNWWNSRGSFATVLDVGLAIYSGGATIYSAYAIKKSISANRGAITRTLRSLIIKHVGSAAGHLVNTALNVALTVTGFSLGGAIAYGADWADGSLDGYIFA	3	1	0	9213	0.0003254855158945	0.0	0.0	1.0	0.0003254855158945	0.0001084951719648	1.0
EFGNNAVISVGAWGGFGTPWSITNFWKKNFNDRPDFDSDRRRY	VGRNWWNSRGSFATVLDVGLAIYSGGATIYSAYAIKKVISANRGAITRTLRSLIIKHVGSAAGHLVNTALNVALTVTGFSLGGAIAYGADWADGSLDGYIFA	3	1	0	9213	0.0003254855158945	0.0	0.0	1.0	0.0003254855158945	0.0001084951719648	1.0
EFGNNAVISVGAWGGFGTPWSITNFWKKNFNDRPDFDSDRRRY	VGVAIALFMAGYTIGKDIAQRGK	3	1	0	9213	0.0003254855158945	0.0	0.0	1.0	0.0003254855158945	0.0001084951719648	1.0
EFGNNAVISVGAWGGFGTPWSITNFWKKNFNDRPDFDSDRRRY	VGVGIALFMAGYTIGKDLRKKFGKSC	3	3	0	9211	0.0009764565476836	0.0	0.0	1.0	0.0003254855158945	0.0003254855158945	1.0
EFGNNAVISVGAWGGFGTPWSITNFWKKNFNDRPDFDSDRRRY	VGVVAAGAGLAAVLT	3	1	0	9213	0.0003254855158945	0.0	0.0	1.0	0.0003254855158945	0.0001084951719648	1.0
EFGNNAVISVGAWGGFGTPWSITNFWKKNFNDRPDFDSDRRRY	VGYRRHCSDGFSSAWHAFRKTAENNTRGYEKIYRGVTCSVMYD	3	8	0	9206	0.0026038841271563	0.0	0.0	1.0	0.0003254855158945	0.0008679613757187	1.0
EFGNNAVISVGAWGGFGTPWSITNFWKKNFNDRPDFDSDRRRY	VGYRWHCGDGFSSAWHAFRKTAENNARGYEKIHRGVTCSVMYD	3	6	0	9208	0.0019529130953672	0.0	0.0	1.0	0.0003254855158945	0.000650971031789	1.0
EFGNNAVISVGAWGGFGTPWSITNFWKKNFNDRPDFDSDRRRY	VGYRWHCGDGFSSAWHAFRKTAENYARGYEKIHRGVTCSVMYD	3	1	0	9213	0.0003254855158945	0.0	0.0	1.0	0.0003254855158945	0.0001084951719648	1.0
EFGNNAVISVGAWGGFGTPWSITNFWKKNFNDRPDFDSDRRRY	VGYRWHCSAGFSSAWHAFRKTAENNARGYEKIHRGVTCSVMYD	3	1	0	9213	0.0003254855158945	0.0	0.0	1.0	0.0003254855158945	0.0001084951719648	1.0
EFGNNAVISVGAWGGFGTPWSITNFWKKNFNDRPDFDSDRRRY	VGYRWHCSDGFSSAWHAFRKTAENNARGYEKIHRGVTCSVMYD	3	6	0	9208	0.0019529130953672	0.0	0.0	1.0	0.0003254855158945	0.000650971031789	1.0
EFGNNAVISVGAWGGFGTPWSITNFWKKNFNDRPDFDSDRRRY	VGYRWHCSDGFSSAWHAFRKTAENNARGYEKNYRGVTCSVMYD	3	1	0	9213	0.0003254855158945	0.0	0.0	1.0	0.0003254855158945	0.0001084951719648	1.0
EFGNNAVISVGAWGGFGTPWSITNFWKKNFNDRPDFDSDRRRY	VGYRWHCSDGFSSAWHAFRKTAENNTRGYEKIYRGVTCSVMYD	3	14	0	9200	0.0045567972225235	0.0	0.0	1.0	0.0003254855158945	0.0015189324075078	1.0
EFGNNAVISVGAWGGFGTPWSITNFWKKNFNDRPDFDSDRRRY	VGYRWHCSDGFSSAWHAFRKTAENNTRGYEKVYRGVTCSVMYD	3	2	0	9212	0.000650971031789	0.0	0.0	1.0	0.0003254855158945	0.0002169903439296	1.0
EFGNNAVISVGAWGGFGTPWSITNFWKKNFNDRPDFDSDRRRY	VGYRWHCSDGFSSAWHAFRKTVENNARGYEKIYRGVTCSVMYD	3	2	0	9212	0.000650971031789	0.0	0.0	1.0	0.0003254855158945	0.0002169903439296	1.0
EFGNNAVISVGAWGGFGTPWSITNFWKKNFNDRPDFDSDRRRY	VGYRWHCSDGFSSVWHAFRKTAENNARGYEKIHRGVTCSVMYD	3	1	0	9213	0.0003254855158945	0.0	0.0	1.0	0.0003254855158945	0.0001084951719648	1.0
EFGNNAVISVGAWGGFGTPWSITNFWKKNFNDRPDFDSDRRRY	VIGCVAGAAGSPVLRFLTGTSVGTHTLPIVGTIHVGYLGHGQEPVLEWLHFVEFS	3	1	0	9213	0.0003254855158945	0.0	0.0	1.0	0.0003254855158945	0.0001084951719648	1.0
EFGNNAVISVGAWGGFGTPWSITNFWKKNFNDRPDFDSDRRRY	VIGCVAGAAGSPVLRFLTGTSVGTHTLPIVGTIQVGYLGHGQEPVLEWLHFVEFS	3	17	0	9197	0.0055332537702072	0.0	0.0	1.0	0.0003254855158945	0.0018444179234024	1.0
EFGNNAVISVGAWGGFGTPWSITNFWKKNFNDRPDFDSDRRRY	VIGCVAGAAGSPVLRFLTGTSVGTHTLPIVGTISGGVFGAWSGAGVGMAIFCGV	3	9	0	9205	0.0029293696430508	0.0	0.0	1.0	0.0003254855158945	0.0009764565476836	1.0
EFGNNAVISVGAWGGFGTPWSITNFWKKNFNDRPDFDSDRRRY	VIGCVAGADGSPVLRFLPGISVGTHTLPIVGTISGGVFGAWSGAGVGMAIFCGV	3	3	0	9211	0.0009764565476836	0.0	0.0	1.0	0.0003254855158945	0.0003254855158945	1.0
EFGNNAVISVGAWGGFGTPWSITNFWKKNFNDRPDFDSDRRRY	VIGCVAGADGSPVLRFLTGTSVGSHTLPIVGTISGGVFGAWSGAGVGMAIFCGV	3	1	0	9213	0.0003254855158945	0.0	0.0	1.0	0.0003254855158945	0.0001084951719648	1.0
EFGNNAVISVGAWGGFGTPWSITNFWKKNFNDRPDFDSDRRRY	VILGVAGAIAGGVGGFLTGAVAGAAVGSVTVPVVGSIPGATAGAIGGAITGAATLGIAGAAVNNWGPWV	3	5	0	9209	0.0016274275794727	0.0	0.0	1.0	0.0003254855158945	0.0005424758598242	1.0
EFGNNAVISVGAWGGFGTPWSITNFWKKNFNDRPDFDSDRRRY	VILGVAGAIAGGVGGLFAGAAAGAAVGTVTVPLVGALPGATAGAIGGAVTGAATLGIAGAGVNTWGPWV	3	2	0	9212	0.000650971031789	0.0	0.0	1.0	0.0003254855158945	0.0002169903439296	1.0
EFGNNAVISVGAWGGFGTPWSITNFWKKNFNDRPDFDSDRRRY	VILGVAGGAVGTVTLPVVGTIAGGTAGAIGGAITGAATLGISGASVNTWGPWI	3	1	0	9213	0.0003254855158945	0.0	0.0	1.0	0.0003254855158945	0.0001084951719648	1.0
EFGNNAVISVGAWGGFGTPWSITNFWKKNFNDRPDFDSDRRRY	VILGVTGAIAGGVGGFFAGGAAGGAVGTVTLPVVGTIAGATAGAIGGAITGAATLGISGASVNTWGPWI	3	2	0	9212	0.000650971031789	0.0	0.0	1.0	0.0003254855158945	0.0002169903439296	1.0
EFGNNAVISVGAWGGFGTPWSITNFWKKNFNDRPDFDSDRRRY	VIPVAIWAIWGAATAAGFSGGIAVGLNRVNRK	3	1	0	9213	0.0003254855158945	0.0	0.0	1.0	0.0003254855158945	0.0001084951719648	1.0
EFGNNAVISVGAWGGFGTPWSITNFWKKNFNDRPDFDSDRRRY	VIPVAIWAIWGAATAAGFTGGIAVGLNRVNRK	3	23	0	9191	0.0074861668655744	0.0	0.0	1.0	0.0003254855158945	0.0024953889551914	1.0
EFGNNAVISVGAWGGFGTPWSITNFWKKNFNDRPDFDSDRRRY	VIPWAAISVGIAAAKLTYDLSYAAGKSFYNLTH	3	3	0	9211	0.0009764565476836	0.0	0.0	1.0	0.0003254855158945	0.0003254855158945	1.0
EFGNNAVISVGAWGGFGTPWSITNFWKKNFNDRPDFDSDRRRY	VITFATIGIGVTIFLGGRLIGQDLKRRFG	3	3	0	9211	0.0009764565476836	0.0	0.0	1.0	0.0003254855158945	0.0003254855158945	1.0
EFGNNAVISVGAWGGFGTPWSITNFWKKNFNDRPDFDSDRRRY	VITIATIGIGVTIFLGGRLIGQDLKRRFG	3	6	0	9208	0.0019529130953672	0.0	0.0	1.0	0.0003254855158945	0.000650971031789	1.0
EFGNNAVISVGAWGGFGTPWSITNFWKKNFNDRPDFDSDRRRY	VITLATIGIGVTIFLGGRLIGQDLKRRFG	3	3	0	9211	0.0009764565476836	0.0	0.0	1.0	0.0003254855158945	0.0003254855158945	1.0
EFGNNAVISVGAWGGFGTPWSITNFWKKNFNDRPDFDSDRRRY	VITLTIGTAVLVGWKAVAAYGAAATVAGGTLGLGVYNGYRGR	3	1	0	9213	0.0003254855158945	0.0	0.0	1.0	0.0003254855158945	0.0001084951719648	1.0
EFGNNAVISVGAWGGFGTPWSITNFWKKNFNDRPDFDSDRRRY	VITLTIGTVVLVGWKAVAAYGAAATLAGGTLGLGVYNGYRGR	3	2	0	9212	0.000650971031789	0.0	0.0	1.0	0.0003254855158945	0.0002169903439296	1.0
EFGNNAVISVGAWGGFGTPWSITNFWKKNFNDRPDFDSDRRRY	VITLTIGTVVLVGWKAVAAYGAAATVAGGTLGLGVYNGYRGR	3	5	0	9209	0.0016274275794727	0.0	0.0	1.0	0.0003254855158945	0.0005424758598242	1.0
EFGNNAVISVGAWGGFGTPWSITNFWKKNFNDRPDFDSDRRRY	VKIAPGAYCKTVNDKTSCSVDYRELWGYTGQVIVNGWINYGPWHARPGIGVIIP	3	1	0	9213	0.0003254855158945	0.0	0.0	1.0	0.0003254855158945	0.0001084951719648	1.0
EFGNNAVISVGAWGGFGTPWSITNFWKKNFNDRPDFDSDRRRY	VKIAPGAYCKTVNGKTSCSVDYKELWGYTGQVIVNGWINYGPWHARPGIGVIIP	3	11	0	9203	0.0035803406748399	0.0	0.0	1.0	0.0003254855158945	0.0011934468916133	1.0
EFGNNAVISVGAWGGFGTPWSITNFWKKNFNDRPDFDSDRRRY	VKIAPGAYCKTVNGKTSCSVDYRELWGYTGQVIVNGWINYGPWHARPGIGVIIP	3	1	0	9213	0.0003254855158945	0.0	0.0	1.0	0.0003254855158945	0.0001084951719648	1.0
EFGNNAVISVGAWGGFGTPWSITNFWKKNFNDRPDFDSDRRRY	VKVGAVIGGCLGGMLMAWAAGPVSAGGYTMICATSGLANAYF	3	2	0	9212	0.000650971031789	0.0	0.0	1.0	0.0003254855158945	0.0002169903439296	1.0
EFGNNAVISVGAWGGFGTPWSITNFWKKNFNDRPDFDSDRRRY	VLPAAVVAVPVGIKVAGYVVGGLSAVGLAAWGYFR	3	2	0	9212	0.000650971031789	0.0	0.0	1.0	0.0003254855158945	0.0002169903439296	1.0
EFGNNAVISVGAWGGFGTPWSITNFWKKNFNDRPDFDSDRRRY	VLPAAVVAVPVGIKVAGYVVGGLSAVGLVAWGYFR	3	2	0	9212	0.000650971031789	0.0	0.0	1.0	0.0003254855158945	0.0002169903439296	1.0
EFGNNAVISVGAWGGFGTPWSITNFWKKNFNDRPDFDSDRRRY	VLPAAVVAVPVGIKVAGYVVGSLSAAGLVAWGYFR	3	2	0	9212	0.000650971031789	0.0	0.0	1.0	0.0003254855158945	0.0002169903439296	1.0
EFGNNAVISVGAWGGFGTPWSITNFWKKNFNDRPDFDSDRRRY	VNEVVAGSACAMALGFVGTAILAGSGPVGWATLALAYACDGVAIAALNDK	3	2	0	9212	0.000650971031789	0.0	0.0	1.0	0.0003254855158945	0.0002169903439296	1.0
EFGNNAVISVGAWGGFGTPWSITNFWKKNFNDRPDFDSDRRRY	VNWDRVFGGATVYGAATMAVCMATGPIGWGAGAAYLGLCAASGAYIGYGLAS	3	7	0	9207	0.0022783986112617	0.0	0.0	1.0	0.0003254855158945	0.0007594662037539	1.0
EFGNNAVISVGAWGGFGTPWSITNFWKKNFNDRPDFDSDRRRY	VNWDRVFGGATVYGAATMAVCMATGPIGWGAGAAYLGLRAASGAYIGYGLAS	3	2	0	9212	0.000650971031789	0.0	0.0	1.0	0.0003254855158945	0.0002169903439296	1.0
EFGNNAVISVGAWGGFGTPWSITNFWKKNFNDRPDFDSDRRRY	VNWDRVFGGTTVYLGATMALCATTGPIGWGVGAAYLATCAASGAYIGYGLAT	3	2	0	9212	0.000650971031789	0.0	0.0	1.0	0.0003254855158945	0.0002169903439296	1.0
EFGNNAVISVGAWGGFGTPWSITNFWKKNFNDRPDFDSDRRRY	VNWGVAAGYCVAGALIGAAGGAISAGVGCLVSGLQEVSDGLFK	3	2	0	9212	0.000650971031789	0.0	0.0	1.0	0.0003254855158945	0.0002169903439296	1.0
EFGNNAVISVGAWGGFGTPWSITNFWKKNFNDRPDFDSDRRRY	VPYGWYSPFSSISDNIICRNGYRYTTANMNNGNCKVNWSNIVGNVVNNMASSIGDLHNPLP	3	1	0	9213	0.0003254855158945	0.0	0.0	1.0	0.0003254855158945	0.0001084951719648	1.0
EFGNNAVISVGAWGGFGTPWSITNFWKKNFNDRPDFDSDRRRY	VQNGGYWSYGGHHDPDNWGAFSSYRHDYMWHWASVTRASDSRGDYKTADRHYTAYAFVNTSFGEHAWFDCGTN	3	1	0	9213	0.0003254855158945	0.0	0.0	1.0	0.0003254855158945	0.0001084951719648	1.0
EFGNNAVISVGAWGGFGTPWSITNFWKKNFNDRPDFDSDRRRY	VQYPDGGVWTYGASNGGAFSNYYHGKKEHSSTVVSRKDSRSAKGSAGPGQTSKAYIKTSFGEPAAFYYDFWQ	3	2	0	9212	0.000650971031789	0.0	0.0	1.0	0.0003254855158945	0.0002169903439296	1.0
EFGNNAVISVGAWGGFGTPWSITNFWKKNFNDRPDFDSDRRRY	VQYPDGGVWTYGEGSGGGWAFSNYYHGKKYHYSSIVSRWDGHSDKGEAPAGKTSYAWIWTKWGEQVAFYCDYD	3	1	0	9213	0.0003254855158945	0.0	0.0	1.0	0.0003254855158945	0.0001084951719648	1.0
EFGNNAVISVGAWGGFGTPWSITNFWKKNFNDRPDFDSDRRRY	VSCFEGIVGIGGLGAVAGPWGVLGGVLVGVASFCM	3	2	0	9212	0.000650971031789	0.0	0.0	1.0	0.0003254855158945	0.0002169903439296	1.0
EFGNNAVISVGAWGGFGTPWSITNFWKKNFNDRPDFDSDRRRY	VSCFEGVIGVGGLGSTAGPWGLVGGVLVGAAAFCMK	3	1	0	9213	0.0003254855158945	0.0	0.0	1.0	0.0003254855158945	0.0001084951719648	1.0
EFGNNAVISVGAWGGFGTPWSITNFWKKNFNDRPDFDSDRRRY	VSCFEGVVGIGSLGAAAGPWGALGGVLVGYASFCM	3	2	0	9212	0.000650971031789	0.0	0.0	1.0	0.0003254855158945	0.0002169903439296	1.0
EFGNNAVISVGAWGGFGTPWSITNFWKKNFNDRPDFDSDRRRY	VSDIYRGHAYQEGPFGAYPSILKNSGPFPVSGSCPRGYHDRGYIGEGFHLCGI	3	1	0	9213	0.0003254855158945	0.0	0.0	1.0	0.0003254855158945	0.0001084951719648	1.0
EFGNNAVISVGAWGGFGTPWSITNFWKKNFNDRPDFDSDRRRY	VSHLDGEWNYGGHHDPRNWGAFSNYYHRDRYHFSYVGSLERNNERRPSVQAGHTSYAFINTNFGERVTFDAGW	3	1	0	9213	0.0003254855158945	0.0	0.0	1.0	0.0003254855158945	0.0001084951719648	1.0
EFGNNAVISVGAWGGFGTPWSITNFWKKNFNDRPDFDSDRRRY	VSHLGGEWNYGGHHDPRNWGAFSNYYHRDRYHFSYVGSLERNNERRPSVQAGHTSYAFINTNFGERVTFDAGW	3	10	0	9204	0.0032548551589454	0.0	0.0	1.0	0.0003254855158945	0.0010849517196484	1.0
EFGNNAVISVGAWGGFGTPWSITNFWKKNFNDRPDFDSDRRRY	VSHLGGEWTYGGHHDPNNWGAFSNYYHGSQYHWAYVGSKGRNNQKTAYAGAHSAAYAFVNTNFGEQVTFDAGW	3	6	0	9208	0.0019529130953672	0.0	0.0	1.0	0.0003254855158945	0.000650971031789	1.0
EFGNNAVISVGAWGGFGTPWSITNFWKKNFNDRPDFDSDRRRY	VSHLGGEWTYGGHHDPSNWGAFSNYYHGSESHWSYVGSNTRNNSKKDTARAGEHSYAFINTNFGESVVFDAGK	3	1	0	9213	0.0003254855158945	0.0	0.0	1.0	0.0003254855158945	0.0001084951719648	1.0
EFGNNAVISVGAWGGFGTPWSITNFWKKNFNDRPDFDSDRRRY	VSHRDGEWTYGGHHDPYNWGAFSNYYHGSQYHWAYVGSNERDNQKTVYAGAHSAAYAFVNTNLGERITFDAGW	3	2	0	9212	0.000650971031789	0.0	0.0	1.0	0.0003254855158945	0.0002169903439296	1.0
EFGNNAVISVGAWGGFGTPWSITNFWKKNFNDRPDFDSDRRRY	VSHRGGDWNYGGHHNPNNWGAFSNYYHGSQYHWSYVGSTARNNQRTAYAGARSTSYAFINTNVGEHVVFDAGW	3	11	0	9203	0.0035803406748399	0.0	0.0	1.0	0.0003254855158945	0.0011934468916133	1.0
EFGNNAVISVGAWGGFGTPWSITNFWKKNFNDRPDFDSDRRRY	VSHRGGEWNYGGHHDPDNWGAFSNYYHATNYHWSYVGSTGRANERTVYAGARSAAHAFINTNFGEHVNFDAGW	3	1	0	9213	0.0003254855158945	0.0	0.0	1.0	0.0003254855158945	0.0001084951719648	1.0
EFGNNAVISVGAWGGFGTPWSITNFWKKNFNDRPDFDSDRRRY	VSHRGGEWTYGGHHDPNNWGAFSNYYHGSQYHWAYVGSNGRNNQKTAYAGARSAAYAFVNTNFGEQVTFDAGW	3	1	0	9213	0.0003254855158945	0.0	0.0	1.0	0.0003254855158945	0.0001084951719648	1.0
EFGNNAVISVGAWGGFGTPWSITNFWKKNFNDRPDFDSDRRRY	VSHRGGEWTYGGHHDPNNWGAFSNYYHGSQYHWAYVGSNGRNNQKTVYAGAHSAAYAFVNTNFGEQVTFDAGW	3	27	0	9187	0.0087881089291526	0.0	0.0	1.0	0.0003254855158945	0.0029293696430508	1.0
EFGNNAVISVGAWGGFGTPWSITNFWKKNFNDRPDFDSDRRRY	VSHRGGEWTYGGHHDPNNWGAFSNYYHGSQYHWAYVGSNGRNNQKTVYAGARSAAYAFVNTNFGEQVTFDAGW	3	207	0	9007	0.0673755017901703	0.0	0.0	1.0	0.0003254855158945	0.0224585005967234	1.0
EFGNNAVISVGAWGGFGTPWSITNFWKKNFNDRPDFDSDRRRY	VSHRGGEWTYGGHHDPNNWGAFSNYYHGSQYHWVYVGSNGRNNQKTVYAGARSAAYAFVNTNFGEQVTFDAGW	3	1	0	9213	0.0003254855158945	0.0	0.0	1.0	0.0003254855158945	0.0001084951719648	1.0
EFGNNAVISVGAWGGFGTPWSITNFWKKNFNDRPDFDSDRRRY	VSHRGGEWTYGGHHDPNNWGAFSNYYHGSRDHWAYVGSNGRDNQKTAYAGARSAAYAFINTNFGEQVTFDAGW	3	1	0	9213	0.0003254855158945	0.0	0.0	1.0	0.0003254855158945	0.0001084951719648	1.0
EFGNNAVISVGAWGGFGTPWSITNFWKKNFNDRPDFDSDRRRY	VSHRGGEWTYGGHHDPNNWGAFSNYYHGSRDHWSYVGSTERNNQRTAYAGARSTSYAFINTNVGEHVVFDAGW	3	2	0	9212	0.000650971031789	0.0	0.0	1.0	0.0003254855158945	0.0002169903439296	1.0
EFGNNAVISVGAWGGFGTPWSITNFWKKNFNDRPDFDSDRRRY	VSHRGGEWTYGGHHDPNNWGAFSNYYHGSRNHWAYVGSNGRDNQKQLMQEHVVRPMRLLIQILGSKLHLMRDGKE	3	1	0	9213	0.0003254855158945	0.0	0.0	1.0	0.0003254855158945	0.0001084951719648	1.0
EFGNNAVISVGAWGGFGTPWSITNFWKKNFNDRPDFDSDRRRY	VSHRGGEWTYGGHHDPYNWGAFSNYYHGSQYHWAYVGSNERDNQKTVYAGAHSAAYAFVNTNLGERITFDAGW	3	581	0	8633	0.1891070847347292	0.0	0.0	1.0	0.0003254855158945	0.0630356949115764	1.0
EFGNNAVISVGAWGGFGTPWSITNFWKKNFNDRPDFDSDRRRY	VSHRGGEWTYGGHHDPYNWGAFSNYYHGSQYHWAYVGSNERDNQKTVYAGARSAAYAFVNTNFGEQITFDAGW	3	9	0	9205	0.0029293696430508	0.0	0.0	1.0	0.0003254855158945	0.0009764565476836	1.0
EFGNNAVISVGAWGGFGTPWSITNFWKKNFNDRPDFDSDRRRY	VSHRGGEWTYGSHHDPYNWGAFSNYYHGSQYHWAYVGSNERDNQKTVYAGAHSAAYAFVNTNLGERITFDAGW	3	1	0	9213	0.0003254855158945	0.0	0.0	1.0	0.0003254855158945	0.0001084951719648	1.0
EFGNNAVISVGAWGGFGTPWSITNFWKKNFNDRPDFDSDRRRY	VSLHGGEWTYGGYHDPNNWGAFSNYYHGSEDHWAYVGSNGRDNQKTAYAGAHSAAYAFVNTNFGEQVTFDAGLQE	3	1	0	9213	0.0003254855158945	0.0	0.0	1.0	0.0003254855158945	0.0001084951719648	1.0
EFGNNAVISVGAWGGFGTPWSITNFWKKNFNDRPDFDSDRRRY	VSNKCIAAIVGGAVWGGSRGLVGGPLAGGIGTAVGAAAGAIIGCR	3	1	0	9213	0.0003254855158945	0.0	0.0	1.0	0.0003254855158945	0.0001084951719648	1.0
EFGNNAVISVGAWGGFGTPWSITNFWKKNFNDRPDFDSDRRRY	VSTRCVATIAGGAFWGGSRGLAGGLLAGAIGTAVGAAAGAIIACR	3	5	0	9209	0.0016274275794727	0.0	0.0	1.0	0.0003254855158945	0.0005424758598242	1.0
EFGNNAVISVGAWGGFGTPWSITNFWKKNFNDRPDFDSDRRRY	VTAHPAPSPIIDEWNYGVSDNYGYSNYYVKSPNNIGSKSSITNYWGSIKASDSQKYGWALSSSKKAWNDIRLNAHWNYFNF	3	10	0	9204	0.0032548551589454	0.0	0.0	1.0	0.0003254855158945	0.0010849517196484	1.0
EFGNNAVISVGAWGGFGTPWSITNFWKKNFNDRPDFDSDRRRY	VTAHPAPSPIIDVWEYGVNDNYGYSNYFVSSPSNIGSKSSVTNFWGTVKAQDKKDYGWAYSSATKSWNDVRLNAYWDYYRF	3	122	0	9092	0.0397092329391342	0.0	0.0	1.0	0.0003254855158945	0.0132364109797114	1.0
EFGNNAVISVGAWGGFGTPWSITNFWKKNFNDRPDFDSDRRRY	VTGVLEAIGIGIGIGWGIYSFGEAAGRAYYYATHP	3	1	0	9213	0.0003254855158945	0.0	0.0	1.0	0.0003254855158945	0.0001084951719648	1.0
EFGNNAVISVGAWGGFGTPWSITNFWKKNFNDRPDFDSDRRRY	VVGTIIAAGGAVMAGFQFAHWLGQMQAESDYNHTHR	3	1	0	9213	0.0003254855158945	0.0	0.0	1.0	0.0003254855158945	0.0001084951719648	1.0
EFGNNAVISVGAWGGFGTPWSITNFWKKNFNDRPDFDSDRRRY	VVGTIIAAGGAVMAGFQFAHWLGQMQAESDYNRTHR	3	2	0	9212	0.000650971031789	0.0	0.0	1.0	0.0003254855158945	0.0002169903439296	1.0
EFGNNAVISVGAWGGFGTPWSITNFWKKNFNDRPDFDSDRRRY	VVPWAAISVGIAAAKLTYDLSYAAGKSFYNLIH	3	10	0	9204	0.0032548551589454	0.0	0.0	1.0	0.0003254855158945	0.0010849517196484	1.0
EFGNNAVISVGAWGGFGTPWSITNFWKKNFNDRPDFDSDRRRY	VVPWAAISVGIAAAKLTYDLSYAAGKSFYNLTH	3	87	0	9127	0.0283172398828252	0.0	0.0	1.0	0.0003254855158945	0.0094390799609417	1.0
EFGNNAVISVGAWGGFGTPWSITNFWKKNFNDRPDFDSDRRRY	VVPWAAISVGMAAAKLTYDLSYAAGKSFYNLTH	3	1	0	9213	0.0003254855158945	0.0	0.0	1.0	0.0003254855158945	0.0001084951719648	1.0
EFGNNAVISVGAWGGFGTPWSITNFWKKNFNDRPDFDSDRRRY	VVPWGAISVGMAAAKLTYDLSYAAGKSFYNLTH	3	1	0	9213	0.0003254855158945	0.0	0.0	1.0	0.0003254855158945	0.0001084951719648	1.0
EFGNNAVISVGAWGGFGTPWSITNFWKKNFNDRPDFDSDRRRY	VVPWVAISVGMAAAKLTYDLSYAAGKSFYNLTH	3	11	0	9203	0.0035803406748399	0.0	0.0	1.0	0.0003254855158945	0.0011934468916133	1.0
EFGNNAVISVGAWGGFGTPWSITNFWKKNFNDRPDFDSDRRRY	VVPWVAISVGMAAAKLTYDLSYATGKSFYNLTH	3	2	0	9212	0.000650971031789	0.0	0.0	1.0	0.0003254855158945	0.0002169903439296	1.0
EFGNNAVISVGAWGGFGTPWSITNFWKKNFNDRPDFDSDRRRY	VVPWVAISVGMAAAKLTYDLSYTAGKSFYNLTH	3	4	0	9210	0.0013019420635781	0.0	0.0	1.0	0.0003254855158945	0.0004339806878593	1.0
EFGNNAVISVGAWGGFGTPWSITNFWKKNFNDRPDFDSDRRRY	VVPWVAISVGMAAAKRTYDLSYAAGKSFYNLTH	3	1	0	9213	0.0003254855158945	0.0	0.0	1.0	0.0003254855158945	0.0001084951719648	1.0
EFGNNAVISVGAWGGFGTPWSITNFWKKNFNDRPDFDSDRRRY	VWPIVAWMIANPVTAAKIAGGITAAGIAGYNYVTSRW	3	1	0	9213	0.0003254855158945	0.0	0.0	1.0	0.0003254855158945	0.0001084951719648	1.0
EFGNNAVISVGAWGGFGTPWSITNFWKKNFNDRPDFDSDRRRY	VWVDGGQWNYGVGWSGNFGYSDYLHSTRSHTATVKDGNKFSKDRAEAEAWARASIFKFPPTGMEYFYGF	3	12	0	9202	0.0039058261907345	0.0	0.0	1.0	0.0003254855158945	0.0013019420635781	1.0
EFGNNAVISVGAWGGFGTPWSITNFWKKNFNDRPDFDSDRRRY	VWVDGGQWNYGVGWTGTFGYSDYLHSTRSHTATVKHGGRISKDREDPEVWAKAALNQIPPTGMEYFYGF	3	4	0	9210	0.0013019420635781	0.0	0.0	1.0	0.0003254855158945	0.0004339806878593	1.0
EFGNNAVISVGAWGGFGTPWSITNFWKKNFNDRPDFDSDRRRY	VWVDGGQWNYGVGWTGTFGYSDYLHSTRSHTATVKHGGRISKDREDPEVWAKASLNKIPPTGLEYFYGF	3	3	0	9211	0.0009764565476836	0.0	0.0	1.0	0.0003254855158945	0.0003254855158945	1.0
EFGNNAVISVGAWGGFGTPWSITNFWKKNFNDRPDFDSDRRRY	VWVDGGQWNYGVGWTGTFGYSDYLHSTRSHTATVKHGGRISKDREDPEVWAQASLNKIPPTGLEYFYGF	3	4	0	9210	0.0013019420635781	0.0	0.0	1.0	0.0003254855158945	0.0004339806878593	1.0
EFGNNAVISVGAWGGFGTPWSITNFWKKNFNDRPDFDSDRRRY	VWVDGGQWNYGVGWTGTFGYSDYLHSTRSHTATVKHGGRTSKDYAKPEAWARASLTKIPPTGMEYFYGFE	3	2	0	9212	0.000650971031789	0.0	0.0	1.0	0.0003254855158945	0.0002169903439296	1.0
EFGNNAVISVGAWGGFGTPWSITNFWKKNFNDRPDFDSDRRRY	VWVDGGQWNYGVGWTGTFGYSDYLHSTRSHTATVRHGGRISKDREAPEVWAQASLTKIPPTGLEYFYGF	3	1	0	9213	0.0003254855158945	0.0	0.0	1.0	0.0003254855158945	0.0001084951719648	1.0
EFGNNAVISVGAWGGFGTPWSITNFWKKNFNDRPDFDSDRRRY	VWVDGGQWNYGVGWTGTFGYSDYLHSTRSHTATVRHGGRISKDRQGPRVWAQASLTKIPPTGLEYFYGF	3	7	0	9207	0.0022783986112617	0.0	0.0	1.0	0.0003254855158945	0.0007594662037539	1.0
EFGNNAVISVGAWGGFGTPWSITNFWKKNFNDRPDFDSDRRRY	VWVDGGQWNYGVGWTGTFGYSDYLHSTRSHTATVRHGSRISKDREAPEVWAQASLTKIPPTGLEYFYGF	3	1	0	9213	0.0003254855158945	0.0	0.0	1.0	0.0003254855158945	0.0001084951719648	1.0
EFGNNAVISVGAWGGFGTPWSITNFWKKNFNDRPDFDSDRRRY	VWVEGGQWNYGVGWTGTFGYSDYLHSTRSHTATVKHGGRISKDREDPEVWAQASLNKIPPTGLEYFYGF	3	1	0	9213	0.0003254855158945	0.0	0.0	1.0	0.0003254855158945	0.0001084951719648	1.0
EFGNNAVISVGAWGGFGTPWSITNFWKKNFNDRPDFDSDRRRY	VWVEGGQWNYGVGWTGTFGYSDYLHSTRSHTATVKHGSRISKDREDPEVWAKASLNKIPPTGLEYFYGF	3	1	0	9213	0.0003254855158945	0.0	0.0	1.0	0.0003254855158945	0.0001084951719648	1.0
EFGNNAVISVGAWGGFGTPWSITNFWKKNFNDRPDFDSDRRRY	VWVEGGQWNYGVGWTGTFGYSDYLHSTRSHTATVKHGSRISKDREDPEVWAQASLNKIPPTGLEYFYGF	3	1	0	9213	0.0003254855158945	0.0	0.0	1.0	0.0003254855158945	0.0001084951719648	1.0
EFGNNAVISVGAWGGFGTPWSITNFWKKNFNDRPDFDSDRRRY	VWVEGGQWNYGVGWTGTFGYSDYLHSTRYHTATVRHGGRTSKDYAKPDAWARASLTKIPPTGMEYFYGFE	3	5	0	9209	0.0016274275794727	0.0	0.0	1.0	0.0003254855158945	0.0005424758598242	1.0
EFGNNAVISVGAWGGFGTPWSITNFWKKNFNDRPDFDSDRRRY	VWVEGGQWNYGVGWTGTFGYSDYLHSTRYHTATVRHGGRTSKDYAKPEAWAIASLTKIPPTGMEYFYGFE	3	15	0	9199	0.0048822827384181	0.0	0.0	1.0	0.0003254855158945	0.0016274275794727	1.0
EFGNNAVISVGAWGGFGTPWSITNFWKKNFNDRPDFDSDRRRY	VWVEGGQWNYGVGWTGTFGYSDYLHSTRYHTATVRHGGRTSKDYAKPEAWARASLTKIPPTGMEYFYGFE	3	432	0	8782	0.1406097428664424	0.0	0.0	1.0	0.0003254855158945	0.0468699142888141	1.0
EFGNNAVISVGAWGGFGTPWSITNFWKKNFNDRPDFDSDRRRY	VWVEGGQWNYGVGWTGTFGYSDYLHSTRYHTATVRHGGRTSKDYAKPEAWARASLTKIPPTVMEYFYGFE	3	19	0	9195	0.0061842248019963	0.0	0.0	1.0	0.0003254855158945	0.0020614082673321	1.0
EFGNNAVISVGAWGGFGTPWSITNFWKKNFNDRPDFDSDRRRY	VWVEGGQWNYGVGWTGTFGYSDYLHSTRYHTATVRHGGRTSKDYAKPEAWARASLTKISPTVMEYFYGFE	3	1	0	9213	0.0003254855158945	0.0	0.0	1.0	0.0003254855158945	0.0001084951719648	1.0
EFGNNAVISVGAWGGFGTPWSITNFWKKNFNDRPDFDSDRRRY	VWVEGGQWNYGVGWTGTFGYSDYLHSTRYHTATVRHGGRTSKDYAKPEAWARASLTKLPPTGMEYFYGFE	3	2	0	9212	0.000650971031789	0.0	0.0	1.0	0.0003254855158945	0.0002169903439296	1.0
EFGNNAVISVGAWGGFGTPWSITNFWKKNFNDRPDFDSDRRRY	VWVGGGQWNYGVGWTGTFGYSDYLHSTRSHTATVRHGGRISRDRETPGVWAQASLTKIPPTGLEYFYGF	3	12	0	9202	0.0039058261907345	0.0	0.0	1.0	0.0003254855158945	0.0013019420635781	1.0
EFGNNAVISVGAWGGFGTPWSITNFWKKNFNDRPDFDSDRRRY	VYFSRKDCQLICAALAMSPGTFIALAATAVVAKKLTNFIKVGGLGGWLVGAAAGVLAGAISRVAYCIGYGAINRGCDITGNPYPWDGFISATVR	3	5	0	9209	0.0016274275794727	0.0	0.0	1.0	0.0003254855158945	0.0005424758598242	1.0
EFGNNAVISVGAWGGFGTPWSITNFWKKNFNDRPDFDSDRRRY	VYRFNTWHTWDTPNIINPTYRPGLDRFAIVPATLAV	3	1	0	9213	0.0003254855158945	0.0	0.0	1.0	0.0003254855158945	0.0001084951719648	1.0
EFGNNAVISVGAWGGFGTPWSITNFWKKNFNDRPDFDSDRRRY	WAFYGIPVDIFTVSLAILGGSLVSGFLVGLFN	3	7	0	9207	0.0022783986112617	0.0	0.0	1.0	0.0003254855158945	0.0007594662037539	1.0
EFGNNAVISVGAWGGFGTPWSITNFWKKNFNDRPDFDSDRRRY	WAFYGIPVDIFTVSLAILGGSLVSGFLVGLFS	3	5	0	9209	0.0016274275794727	0.0	0.0	1.0	0.0003254855158945	0.0005424758598242	1.0
EFGNNAVISVGAWGGFGTPWSITNFWKKNFNDRPDFDSDRRRY	WFWDNWKGGEWALAGAWALGPGTGIIATGFYNGYNSHG	3	6	0	9208	0.0019529130953672	0.0	0.0	1.0	0.0003254855158945	0.000650971031789	1.0
EFGNNAVISVGAWGGFGTPWSITNFWKKNFNDRPDFDSDRRRY	WGDMLSGLLGGLAPSPILDQLNGKWPIIHLSKPCSPYGIGGTPNSCNGI	3	1	0	9213	0.0003254855158945	0.0	0.0	1.0	0.0003254855158945	0.0001084951719648	1.0
EFGNNAVISVGAWGGFGTPWSITNFWKKNFNDRPDFDSDRRRY	WGDMLYGLLGGLAPSPTLDQLMVSGLLYILQNHVVLMVLGNSKLM	3	1	0	9213	0.0003254855158945	0.0	0.0	1.0	0.0003254855158945	0.0001084951719648	1.0
EFGNNAVISVGAWGGFGTPWSITNFWKKNFNDRPDFDSDRRRY	WGGATLGGAAGSLMPGVGNAAGTLVGGAIGGVAGGIVGGIGGAITGGIVGYQLPF	3	2	0	9212	0.000650971031789	0.0	0.0	1.0	0.0003254855158945	0.0002169903439296	1.0
EFGNNAVISVGAWGGFGTPWSITNFWKKNFNDRPDFDSDRRRY	WGGWGEAIADLLGGFTPSPTLDQLNGKWPIRKPSKPCSPYGTGGTPNAYNGL	3	4	0	9210	0.0013019420635781	0.0	0.0	1.0	0.0003254855158945	0.0004339806878593	1.0
EFGNNAVISVGAWGGFGTPWSITNFWKKNFNDRPDFDSDRRRY	WGGWGEAIAGLAPSPTLDQLNGKWPIRKPSKPCSPYGTGGTPNACNGL	3	2	0	9212	0.000650971031789	0.0	0.0	1.0	0.0003254855158945	0.0002169903439296	1.0
EFGNNAVISVGAWGGFGTPWSITNFWKKNFNDRPDFDSDRRRY	WGGWGEAIAGLLGGFAPSPTLDQLNGKWPIRKPSKPCSPYGTGGIPNACNGL	3	5	0	9209	0.0016274275794727	0.0	0.0	1.0	0.0003254855158945	0.0005424758598242	1.0
EFGNNAVISVGAWGGFGTPWSITNFWKKNFNDRPDFDSDRRRY	WGGWGEAIAGLLGGFAPSPTLDQLNGKWPIRKPSKPCSPYGTGGTPNACNGL	3	137	0	9077	0.0445915156775523	0.0	0.0	1.0	0.0003254855158945	0.0148638385591841	1.0
EFGNNAVISVGAWGGFGTPWSITNFWKKNFNDRPDFDSDRRRY	WGGWGEAIAGLLGGFAPSPTLDQLNGKWPIRKPSKPCSPYGTGGTPNTCNGL	3	33	0	9181	0.0107410220245199	0.0	0.0	1.0	0.0003254855158945	0.0035803406748399	1.0
EFGNNAVISVGAWGGFGTPWSITNFWKKNFNDRPDFDSDRRRY	WGGWGEAIAGLLGGFAPSPTLDQLNGKWPIRKPSKPCSPYGTGGTPNVCNGL	3	1	0	9213	0.0003254855158945	0.0	0.0	1.0	0.0003254855158945	0.0001084951719648	1.0
EFGNNAVISVGAWGGFGTPWSITNFWKKNFNDRPDFDSDRRRY	WGGWGEAIAGLLVGGFAPSPTLDQLNGKWPIRKPSKPCSPYGTGGTPNACNGL	3	1	0	9213	0.0003254855158945	0.0	0.0	1.0	0.0003254855158945	0.0001084951719648	1.0
EFGNNAVISVGAWGGFGTPWSITNFWKKNFNDRPDFDSDRRRY	WGGWGEAITGLLGGFAPSPTLDQLNGKWPIRKPSKPCSPYGTGGTPNACNGL	3	7	0	9207	0.0022783986112617	0.0	0.0	1.0	0.0003254855158945	0.0007594662037539	1.0
EFGNNAVISVGAWGGFGTPWSITNFWKKNFNDRPDFDSDRRRY	WGGWGEAIVGLLGGFAPSPTLDQLNGKWPIRKPSKPCSPYGTGGTPNACNGL	3	2	0	9212	0.000650971031789	0.0	0.0	1.0	0.0003254855158945	0.0002169903439296	1.0
EFGNNAVISVGAWGGFGTPWSITNFWKKNFNDRPDFDSDRRRY	WGGWGEAMPVY	3	2	0	9212	0.000650971031789	0.0	0.0	1.0	0.0003254855158945	0.0002169903439296	1.0
EFGNNAVISVGAWGGFGTPWSITNFWKKNFNDRPDFDSDRRRY	WGNFFGSVLGALDGGGPTLDQLNEGATRNFRACSCSPSGTGGTPNSCNFC	3	14	0	9200	0.0045567972225235	0.0	0.0	1.0	0.0003254855158945	0.0015189324075078	1.0
EFGNNAVISVGAWGGFGTPWSITNFWKKNFNDRPDFDSDRRRY	WGNFFGSVLGALDGGGPTLDQLNGGATRNFRACSCSPSGTGGTPNSCNFC	3	1	0	9213	0.0003254855158945	0.0	0.0	1.0	0.0003254855158945	0.0001084951719648	1.0
EFGNNAVISVGAWGGFGTPWSITNFWKKNFNDRPDFDSDRRRY	WGVWGEAITGLLGGFAPSPTLDQLNGKWPIRKPSKPCSPYGTGGTPNACNGL	3	10	0	9204	0.0032548551589454	0.0	0.0	1.0	0.0003254855158945	0.0010849517196484	1.0
EFGNNAVISVGAWGGFGTPWSITNFWKKNFNDRPDFDSDRRRY	WGYRWRCTDGYTSAWHLLRDTAQENADNHMILYPGTVCRVYNA	3	143	0	9071	0.0465444287729195	0.0	0.0	1.0	0.0003254855158945	0.0155148095909732	1.0
EFGNNAVISVGAWGGFGTPWSITNFWKKNFNDRPDFDSDRRRY	WGYVWQCSNKYKSAWHAQRRTAQENANAYMRIHRGVVCAVFNA	3	3	0	9211	0.0009764565476836	0.0	0.0	1.0	0.0003254855158945	0.0003254855158945	1.0
EFGNNAVISVGAWGGFGTPWSITNFWKKNFNDRPDFDSDRRRY	WGYVWRCSDGYVSAKHFFRFTAQENADNHVALYGGVCRVYNV	3	1	0	9213	0.0003254855158945	0.0	0.0	1.0	0.0003254855158945	0.0001084951719648	1.0
EFGNNAVISVGAWGGFGTPWSITNFWKKNFNDRPDFDSDRRRY	WGYVWRCSDGYVSAKQFSDSLHKRMQITM	3	1	0	9213	0.0003254855158945	0.0	0.0	1.0	0.0003254855158945	0.0001084951719648	1.0
EFGNNAVISVGAWGGFGTPWSITNFWKKNFNDRPDFDSDRRRY	WIADSFAAGGAIVGHGVKHSLVGAAIRLAGGWVANTINALVISAWLNPGGAIAVVATAVYLTGKHYKFW	3	2	0	9212	0.000650971031789	0.0	0.0	1.0	0.0003254855158945	0.0002169903439296	1.0
EFGNNAVISVGAWGGFGTPWSITNFWKKNFNDRPDFDSDRRRY	WIADSFAAGGAIVGHGVKHSLVGAAIRLAGGWVANTINALVISAWLNPGGAIAVVGGAAVVATAVYLTGKHYKFW	3	4	0	9210	0.0013019420635781	0.0	0.0	1.0	0.0003254855158945	0.0004339806878593	1.0
EFGNNAVISVGAWGGFGTPWSITNFWKKNFNDRPDFDSDRRRY	WIADSFAVGGGVIKGFVWAVQTASYASALGTVALPIVGTVSVGTLGAISGAVTGYITGYKTGRWLGRWIETNIFGWK	3	2	0	9212	0.000650971031789	0.0	0.0	1.0	0.0003254855158945	0.0002169903439296	1.0
EFGNNAVISVGAWGGFGTPWSITNFWKKNFNDRPDFDSDRRRY	WIADSFAVGGGVIKGFVWAVQTASYASALGTVALPIVGTVSVGTLGAISGAVTGYITGYKTGRWLGRWIETNILGWK	3	1	0	9213	0.0003254855158945	0.0	0.0	1.0	0.0003254855158945	0.0001084951719648	1.0
EFGNNAVISVGAWGGFGTPWSITNFWKKNFNDRPDFDSDRRRY	WIGAIAGGVTGALAGAKAGGAAGAVLGAGVGYNTPL	3	1	0	9213	0.0003254855158945	0.0	0.0	1.0	0.0003254855158945	0.0001084951719648	1.0
EFGNNAVISVGAWGGFGTPWSITNFWKKNFNDRPDFDSDRRRY	WLALLCGGVGGVAGGIAGAITGAAAGAALGTITLPVIGTVSYAFILATCGAATGYMSGYITGYNFGRILESNLGWD	3	2	0	9212	0.000650971031789	0.0	0.0	1.0	0.0003254855158945	0.0002169903439296	1.0
EFGNNAVISVGAWGGFGTPWSITNFWKKNFNDRPDFDSDRRRY	WLALLCGGVGGVASGIAGAITGAAAGAALGTITLPVIGTVSYAFILATCGAATGYMSGYITGYNFGRILESNLGWD	3	5	0	9209	0.0016274275794727	0.0	0.0	1.0	0.0003254855158945	0.0005424758598242	1.0
EFGNNAVISVGAWGGFGTPWSITNFWKKNFNDRPDFDSDRRRY	WLEDLLKHFSGYNSLTKGDSNNTLG	3	26	0	9188	0.0084626234132581	0.0	0.0	1.0	0.0003254855158945	0.002820874471086	1.0
EFGNNAVISVGAWGGFGTPWSITNFWKKNFNDRPDFDSDRRRY	WLGAVAGGVTGALAGAKAGGAAALPVMCIPGFGWATEAGVVATSTIAGAVLGAGVGYNTPL	3	14	0	9200	0.0045567972225235	0.0	0.0	1.0	0.0003254855158945	0.0015189324075078	1.0
EFGNNAVISVGAWGGFGTPWSITNFWKKNFNDRPDFDSDRRRY	WLLGAAGAVLGGIGGGLLAAGSGASAAGIWGGAISGATACGLGGLAITTPISPV	3	6	0	9208	0.0019529130953672	0.0	0.0	1.0	0.0003254855158945	0.000650971031789	1.0
EFGNNAVISVGAWGGFGTPWSITNFWKKNFNDRPDFDSDRRRY	WNLAVPNSVVAFGINAGINGTIAALTGGGGGLAVLKGLISSLGARRITQTFAHHLGRFIAIQLANRMAGTIIGLVTGFGGWSIGDFAARWWDSRDKNRNDGWCDI	3	1	0	9213	0.0003254855158945	0.0	0.0	1.0	0.0003254855158945	0.0001084951719648	1.0
EFGNNAVISVGAWGGFGTPWSITNFWKKNFNDRPDFDSDRRRY	WNNFRRNIEGLSKRSEGLRFAMREAGLLSAAGRAISYAYPVLMAKAAAISAPVIWATGGLAAVVAIGAGAALWQMRLFY	3	1	0	9213	0.0003254855158945	0.0	0.0	1.0	0.0003254855158945	0.0001084951719648	1.0
EFGNNAVISVGAWGGFGTPWSITNFWKKNFNDRPDFDSDRRRY	WNNFRRNIEGLSKRSEGLRFAMREVGLLSSAGKAVWANKTILLAKVGMLSGKVIAVAGLLGVGIVGAVGLTLYNVRLFY	3	3	0	9211	0.0009764565476836	0.0	0.0	1.0	0.0003254855158945	0.0003254855158945	1.0
EFGNNAVISVGAWGGFGTPWSITNFWKKNFNDRPDFDSDRRRY	WRSSCWGLVTIRHYKEIVLNI	3	1	0	9213	0.0003254855158945	0.0	0.0	1.0	0.0003254855158945	0.0001084951719648	1.0
EFGNNAVISVGAWGGFGTPWSITNFWKKNFNDRPDFDSDRRRY	WRSSCWGLVTIRHYKEVVLNI	3	10	0	9204	0.0032548551589454	0.0	0.0	1.0	0.0003254855158945	0.0010849517196484	1.0
EFGNNAVISVGAWGGFGTPWSITNFWKKNFNDRPDFDSDRRRY	WRSSCWGWLQYAIIKRLC	3	15	0	9199	0.0048822827384181	0.0	0.0	1.0	0.0003254855158945	0.0016274275794727	1.0
EFGNNAVISVGAWGGFGTPWSITNFWKKNFNDRPDFDSDRRRY	WSASVLGKNLWGAAKKFAVVFSVVNAMAKSLGYVNAGALAALKGSFSFIVGKISWAIGKFVGMIGGFWTGFLAGFSAGAALTYLGNNRVFY	3	1	0	9213	0.0003254855158945	0.0	0.0	1.0	0.0003254855158945	0.0001084951719648	1.0
EFGNNAVISVGAWGGFGTPWSITNFWKKNFNDRPDFDSDRRRY	WSASVLGNNLWGAAKKFAVVFSVVNAMAKSLGYVNAGALAALKGSFSFIVGKISWAIGKFVGIIGGFWTGFLAGFSAGAALTYLGNNRVFY	3	9	0	9205	0.0029293696430508	0.0	0.0	1.0	0.0003254855158945	0.0009764565476836	1.0
EFGNNAVISVGAWGGFGTPWSITNFWKKNFNDRPDFDSDRRRY	WSFYGIPVDIFTVSLAILGGSLVSGFLVGLFN	3	2	0	9212	0.000650971031789	0.0	0.0	1.0	0.0003254855158945	0.0002169903439296	1.0
EFGNNAVISVGAWGGFGTPWSITNFWKKNFNDRPDFDSDRRRY	WSFYGVPVDIFTVSLAILGGSLVSGFLVGLFS	3	1	0	9213	0.0003254855158945	0.0	0.0	1.0	0.0003254855158945	0.0001084951719648	1.0
EFGNNAVISVGAWGGFGTPWSITNFWKKNFNDRPDFDSDRRRY	WSGWGDILQGLLGGFAPSPTVDQLNGKWPVRNPPKSCSPYGTGGTPNACNGF	3	1	0	9213	0.0003254855158945	0.0	0.0	1.0	0.0003254855158945	0.0001084951719648	1.0
EFGNNAVISVGAWGGFGTPWSITNFWKKNFNDRPDFDSDRRRY	WSKYTAISNIKALLGVPAVAFAARALWNFMTSNNAATWDYIQTTARMAWAGVKMFWMLPAYAKLAGVAAGAAFIYAIGTWSLFG	3	1	0	9213	0.0003254855158945	0.0	0.0	1.0	0.0003254855158945	0.0001084951719648	1.0
EFGNNAVISVGAWGGFGTPWSITNFWKKNFNDRPDFDSDRRRY	WTQYPDGGVWAYGYRSGEAYSNYYHGKKYHYSSVISRKDADSSRGEAEATKTSYATIKIGKDEKAAFYYDYD	3	4	0	9210	0.0013019420635781	0.0	0.0	1.0	0.0003254855158945	0.0004339806878593	1.0
EFGNNAVISVGAWGGFGTPWSITNFWKKNFNDRPDFDSDRRRY	WTQYPDGGVWAYGYRSGEAYSNYYHGKKYHYSSVISRKDADSSRGEAEATKTSYATIKIVKDEKAAFYYDYD	3	13	0	9201	0.004231311706629	0.0	0.0	1.0	0.0003254855158945	0.001410437235543	1.0
EFGNNAVISVGAWGGFGTPWSITNFWKKNFNDRPDFDSDRRRY	WTQYPDGGVWAYGYRSGEAYSNYYHGKKYHYSSVISRKDADSSRGEAKATKTSYATIKIVKDEKAAFYYDYD	3	1	0	9213	0.0003254855158945	0.0	0.0	1.0	0.0003254855158945	0.0001084951719648	1.0
EFGNNAVISVGAWGGFGTPWSITNFWKKNFNDRPDFDSDRRRY	WTWKEAAAISVAANPTLWPIVSTASVFGLGAYNGYNDAAH	3	4	0	9210	0.0013019420635781	0.0	0.0	1.0	0.0003254855158945	0.0004339806878593	1.0
EFGNNAVISVGAWGGFGTPWSITNFWKKNFNDRPDFDSDRRRY	WTWKEAAAIYVATNPTVWPIVSNASVFGLGAYNGYNDAAH	3	2	0	9212	0.000650971031789	0.0	0.0	1.0	0.0003254855158945	0.0002169903439296	1.0
EFGNNAVISVGAWGGFGTPWSITNFWKKNFNDRPDFDSDRRRY	WTWKEAAAIYVATNPTVWPIVSTGSVFGLGAYNGYNDAAH	3	1	0	9213	0.0003254855158945	0.0	0.0	1.0	0.0003254855158945	0.0001084951719648	1.0
EFGNNAVISVGAWGGFGTPWSITNFWKKNFNDRPDFDSDRRRY	WTWKEAAATYVAISPAPAIVVFGLGAYNGYNDAAH	3	2	0	9212	0.000650971031789	0.0	0.0	1.0	0.0003254855158945	0.0002169903439296	1.0
EFGNNAVISVGAWGGFGTPWSITNFWKKNFNDRPDFDSDRRRY	WTWKEAVAGATAIYATNPTVWPIVSTASVFGLGAYNGYNDAAH	3	2	0	9212	0.000650971031789	0.0	0.0	1.0	0.0003254855158945	0.0002169903439296	1.0
EFGNNAVISVGAWGGFGTPWSITNFWKKNFNDRPDFDSDRRRY	WVGAVAGGVAGFIGGAALGAEAAAPLALIPGFGWVTDVGCATVGAISGAIGGAASGYKASAW	3	14	0	9200	0.0045567972225235	0.0	0.0	1.0	0.0003254855158945	0.0015189324075078	1.0
EFGNNAVISVGAWGGFGTPWSITNFWKKNFNDRPDFDSDRRRY	WVGAVAGGVTGALAGAKAGGAAALPVMCIPGFGWATEAGVVATSTIAGAVLGAGVGYNTPL	3	1	0	9213	0.0003254855158945	0.0	0.0	1.0	0.0003254855158945	0.0001084951719648	1.0
EFGNNAVISVGAWGGFGTPWSITNFWKKNFNDRPDFDSDRRRY	WVGAVAVGSYNTPL	3	1	0	9213	0.0003254855158945	0.0	0.0	1.0	0.0003254855158945	0.0001084951719648	1.0
EFGNNAVISVGAWGGFGTPWSITNFWKKNFNDRPDFDSDRRRY	WWEDFLYNINRYAYNIAQELHHPIQL	3	2	0	9212	0.000650971031789	0.0	0.0	1.0	0.0003254855158945	0.0002169903439296	1.0
EFGNNAVISVGAWGGFGTPWSITNFWKKNFNDRPDFDSDRRRY	YANQRSPFASYPSILKNSGPFPVSGYCLRGYHDRGYIGAGFHLCGI	3	23	0	9191	0.0074861668655744	0.0	0.0	1.0	0.0003254855158945	0.0024953889551914	1.0
EFGNNAVISVGAWGGFGTPWSITNFWKKNFNDRPDFDSDRRRY	YEHFMDCANGYAYRDENGHWSYQVTKSPLEAALNITVNSWASGVASFAAY	3	1	0	9213	0.0003254855158945	0.0	0.0	1.0	0.0003254855158945	0.0001084951719648	1.0
EFGNNAVISVGAWGGFGTPWSITNFWKKNFNDRPDFDSDRRRY	YEVTATRDASVCWTCCPLTCLKYNVEDWYKAVTSFF	3	16	0	9198	0.0052077682543126	0.0	0.0	1.0	0.0003254855158945	0.0017359227514375	1.0
EFGNNAVISVGAWGGFGTPWSITNFWKKNFNDRPDFDSDRRRY	YFGALLAGLAQAYDGSVTLDQLNGRVIGHSSNTCSPYGNGGTPNSCIP	3	2	0	9212	0.000650971031789	0.0	0.0	1.0	0.0003254855158945	0.0002169903439296	1.0
EFGNNAVISVGAWGGFGTPWSITNFWKKNFNDRPDFDSDRRRY	YFIGGAAAGVIVGAAIWAGVTLT	3	2	0	9212	0.000650971031789	0.0	0.0	1.0	0.0003254855158945	0.0002169903439296	1.0
EFGNNAVISVGAWGGFGTPWSITNFWKKNFNDRPDFDSDRRRY	YGAQCVIGTTGMTIVGAAFFGIAGAGAGFAGGSTAFCYDTAK	3	88	0	9126	0.0286427253987197	0.0	0.0	1.0	0.0003254855158945	0.0095475751329065	1.0
EFGNNAVISVGAWGGFGTPWSITNFWKKNFNDRPDFDSDRRRY	YGAQCVLGTVGGTIMGGALFGPGGAAAGFAGSSTAFCYDTVS	3	2	0	9212	0.000650971031789	0.0	0.0	1.0	0.0003254855158945	0.0002169903439296	1.0
EFGNNAVISVGAWGGFGTPWSITNFWKKNFNDRPDFDSDRRRY	YGSQCVIGTAGMTIVGAAFFGIAGAGAGFAGGSTAFCYGTAE	3	1	0	9213	0.0003254855158945	0.0	0.0	1.0	0.0003254855158945	0.0001084951719648	1.0
EFGNNAVISVGAWGGFGTPWSITNFWKKNFNDRPDFDSDRRRY	YGVQCILGTAGGTIMGGALFGPGGAAAGFAGGSTAFCYDTVS	3	1	0	9213	0.0003254855158945	0.0	0.0	1.0	0.0003254855158945	0.0001084951719648	1.0
EFGNNAVISVGAWGGFGTPWSITNFWKKNFNDRPDFDSDRRRY	YNATDCKNHLIGGISSGAIAGGVGAGLTTLGVGGVAGAFVGAHIGAVAGGLTCVGGMIGNKF	3	1	0	9213	0.0003254855158945	0.0	0.0	1.0	0.0003254855158945	0.0001084951719648	1.0
EFGNNAVISVGAWGGFGTPWSITNFWKKNFNDRPDFDSDRRRY	YNATDCRNHLIGGISGGAITGGVGSGLVTLGVGGPAGAFVGAHIGAIAGGITCIGGMIGNNIKF	3	1	0	9213	0.0003254855158945	0.0	0.0	1.0	0.0003254855158945	0.0001084951719648	1.0
EFGNNAVISVGAWGGFGTPWSITNFWKKNFNDRPDFDSDRRRY	YNCTGDFVTGVASGTAGGALAGGPVGAFVGAHVGVIAGGLKCVGGQLSSRFF	3	3	0	9211	0.0009764565476836	0.0	0.0	1.0	0.0003254855158945	0.0003254855158945	1.0
EFGNNAVISVGAWGGFGTPWSITNFWKKNFNDRPDFDSDRRRY	YNTSDCLKDYGKGFLSGTAAGAAWGSIAGGIGALPGAFVGAHVGIIGGGLACIGNMLGK	3	10	0	9204	0.0032548551589454	0.0	0.0	1.0	0.0003254855158945	0.0010849517196484	1.0
EFGNNAVISVGAWGGFGTPWSITNFWKKNFNDRPDFDSDRRRY	YQITEGRDSSVCWTCCPLTCLKYNVEDWYSAVKNFF	3	7	0	9207	0.0022783986112617	0.0	0.0	1.0	0.0003254855158945	0.0007594662037539	1.0
EFGNNAVISVGAWGGFGTPWSITNFWKKNFNDRPDFDSDRRRY	YQPIPNPYGGGGLGSIGVYPGWAGSNLSPNRSPWSWAVDLGGALFGKKRP	3	2	0	9212	0.000650971031789	0.0	0.0	1.0	0.0003254855158945	0.0002169903439296	1.0
EFGNNAVISVGAWGGFGTPWSITNFWKKNFNDRPDFDSDRRRY	YRYDVEGGTWEYGYTYGINAYSDYYHSDNNHGSKVINRNNGNSAVDNADPGVWSRAWIWDVWDPATFRYNPTGWY	3	3	0	9211	0.0009764565476836	0.0	0.0	1.0	0.0003254855158945	0.0003254855158945	1.0
EFGNNAVISVGAWGGFGTPWSITNFWKKNFNDRPDFDSDRRRY	YSAGACLTDIGLGMVGGGAAGVAGGVAGIALGVALGQIGGSVRCITSYVGGK	3	1	0	9213	0.0003254855158945	0.0	0.0	1.0	0.0003254855158945	0.0001084951719648	1.0
EFGNNAVISVGAWGGFGTPWSITNFWKKNFNDRPDFDSDRRRY	YSAGKCLADIGWGMVEGVVTGAIAGGLMGAGIGFGLGQIGGSIYCIGNVLGGK	3	4	0	9210	0.0013019420635781	0.0	0.0	1.0	0.0003254855158945	0.0004339806878593	1.0
EFGNNAVISVGAWGGFGTPWSITNFWKKNFNDRPDFDSDRRRY	YSAGKSLADIGWGMAEGAIGGALAGGPIGAGIGIGLGQIGGSIYCIGNILGGK	3	1	0	9213	0.0003254855158945	0.0	0.0	1.0	0.0003254855158945	0.0001084951719648	1.0
EFGNNAVISVGAWGGFGTPWSITNFWKKNFNDRPDFDSDRRRY	YSAIDCRNAMLTGIASGIIAGGTGAGLATLGVGGLAGAFVGAHIGAIGGGLTCVGGMIGNKF	3	2	0	9212	0.000650971031789	0.0	0.0	1.0	0.0003254855158945	0.0002169903439296	1.0
EFGNNAVISVGAWGGFGTPWSITNFWKKNFNDRPDFDSDRRRY	YSATDCKKHLIGGITSGAIAGGWLL	3	18	0	9196	0.0058587392861017	0.0	0.0	1.0	0.0003254855158945	0.0019529130953672	1.0
EFGNNAVISVGAWGGFGTPWSITNFWKKNFNDRPDFDSDRRRY	YSATDCKNHLIDGITSGAIAGGVGAGMATLGVGGVAGAFAGAHVGAIAGGLTCVGGMLFNGK	3	21	0	9193	0.0068351958337853	0.0	0.0	1.0	0.0003254855158945	0.0022783986112617	1.0
EFGNNAVISVGAWGGFGTPWSITNFWKKNFNDRPDFDSDRRRY	YSATDCKNHLIGDITSGAIAGGVGAGMATLGVGGVAGAFAGAHVGAIAGGLTCVGGMLFNGK	3	2	0	9212	0.000650971031789	0.0	0.0	1.0	0.0003254855158945	0.0002169903439296	1.0
EFGNNAVISVGAWGGFGTPWSITNFWKKNFNDRPDFDSDRRRY	YSATDCKNHLIGGIGAGMATLGVGGVAGAFAGAHVGAIAGGLTCVGGMLFNGK	3	4	0	9210	0.0013019420635781	0.0	0.0	1.0	0.0003254855158945	0.0004339806878593	1.0
EFGNNAVISVGAWGGFGTPWSITNFWKKNFNDRPDFDSDRRRY	YSATDCKNHLIGGITSGAIADGVGAGMATLGVGGVAGAFAGAHVGAIAGGLTCVGGMLFNGK	3	32	0	9182	0.0104155365086253	0.0	0.0	1.0	0.0003254855158945	0.0034718455028751	1.0
EFGNNAVISVGAWGGFGTPWSITNFWKKNFNDRPDFDSDRRRY	YSATDCKNHLIGGITSGAIADGVGAGMATLGVGGVAGAHVGAIAGGLTCVGGMLFNGK	3	1	0	9213	0.0003254855158945	0.0	0.0	1.0	0.0003254855158945	0.0001084951719648	1.0
EFGNNAVISVGAWGGFGTPWSITNFWKKNFNDRPDFDSDRRRY	YSATDCKNHLIGGITSGAIADGVGAGMATLGVRGVAGAFAGAHVGAIAGGLTCVGGMLFNGK	3	1	0	9213	0.0003254855158945	0.0	0.0	1.0	0.0003254855158945	0.0001084951719648	1.0
EFGNNAVISVGAWGGFGTPWSITNFWKKNFNDRPDFDSDRRRY	YSATDCKNHLIGGITSGAIAGAFAGAHVGAIAGGLTCVGGMLFNGK	3	10	0	9204	0.0032548551589454	0.0	0.0	1.0	0.0003254855158945	0.0010849517196484	1.0
EFGNNAVISVGAWGGFGTPWSITNFWKKNFNDRPDFDSDRRRY	YSATDCKNHLIGGITSGAIAGAHVGAIAGGLTCVGGMLFNGK	3	15	0	9199	0.0048822827384181	0.0	0.0	1.0	0.0003254855158945	0.0016274275794727	1.0
EFGNNAVISVGAWGGFGTPWSITNFWKKNFNDRPDFDSDRRRY	YSATDCKNHLIGGITSGAIAGAIAGAIAGAHVGAIAGGLTCVGGMLFNGK	3	1	0	9213	0.0003254855158945	0.0	0.0	1.0	0.0003254855158945	0.0001084951719648	1.0
EFGNNAVISVGAWGGFGTPWSITNFWKKNFNDRPDFDSDRRRY	YSATDCKNHLIGGITSGAIAGGIGAGMATLGVGGVAGAFAGAHVGAIAGGLTCVGGVI	3	12	0	9202	0.0039058261907345	0.0	0.0	1.0	0.0003254855158945	0.0013019420635781	1.0
EFGNNAVISVGAWGGFGTPWSITNFWKKNFNDRPDFDSDRRRY	YSATDCKNHLIGGITSGAIAGGLTCVGGMLFNGK	3	8	0	9206	0.0026038841271563	0.0	0.0	1.0	0.0003254855158945	0.0008679613757187	1.0
EFGNNAVISVGAWGGFGTPWSITNFWKKNFNDRPDFDSDRRRY	YSATDCKNHLIGGITSGAIAGGLTRVGGMLFNGK	3	7	0	9207	0.0022783986112617	0.0	0.0	1.0	0.0003254855158945	0.0007594662037539	1.0
EFGNNAVISVGAWGGFGTPWSITNFWKKNFNDRPDFDSDRRRY	YSATDCKNHLIGGITSGAIAGGVGAGMAILGVGGVAGVFAGAHVGAIAGGLTCVGGMLFNGK	3	31	0	9183	0.0100900509927308	0.0	0.0	1.0	0.0003254855158945	0.0033633503309102	1.0
EFGNNAVISVGAWGGFGTPWSITNFWKKNFNDRPDFDSDRRRY	YSATDCKNHLIGGITSGAIAGGVGAGMATLGVGGVAGAFAGAFAGAHVGAIAGGLTCVGGMLFNGK	3	3	0	9211	0.0009764565476836	0.0	0.0	1.0	0.0003254855158945	0.0003254855158945	1.0
EFGNNAVISVGAWGGFGTPWSITNFWKKNFNDRPDFDSDRRRY	YSATDCKNHLIGGITSGAIAGGVGAGMATLGVGGVAGAFAGAHVGAIAGGLTCVGGMLF	3	8	0	9206	0.0026038841271563	0.0	0.0	1.0	0.0003254855158945	0.0008679613757187	1.0
EFGNNAVISVGAWGGFGTPWSITNFWKKNFNDRPDFDSDRRRY	YSATDCKNHLIGGITSGAIAGGVGAGMATLGVGGVAGAFAGAHVGAIAGGLTCVGGMLFNGK	3	482	0	8732	0.1568840186611695	0.0	0.0	1.0	0.0003254855158945	0.0522946728870565	1.0
EFGNNAVISVGAWGGFGTPWSITNFWKKNFNDRPDFDSDRRRY	YSATDCKNHLIGGITSGAIAGGVGAGMATLGVGGVAGAFAGAHVGAIAGGLTRVGGMLFNGK	3	8	0	9206	0.0026038841271563	0.0	0.0	1.0	0.0003254855158945	0.0008679613757187	1.0
EFGNNAVISVGAWGGFGTPWSITNFWKKNFNDRPDFDSDRRRY	YSATDCKNHLIGGITSGAIAGGVGAGMATLGVGGVAGAFAGAIAGGLTCVGGMLFNGK	3	61	0	9153	0.0198546164695671	0.0	0.0	1.0	0.0003254855158945	0.0066182054898557	1.0
EFGNNAVISVGAWGGFGTPWSITNFWKKNFNDRPDFDSDRRRY	YSATDCKNHLIGGITSGAIAGGVGAGMATLGVGGVAGAFASAHVGAIAGGLTCVGGMLFNGK	3	1	0	9213	0.0003254855158945	0.0	0.0	1.0	0.0003254855158945	0.0001084951719648	1.0
EFGNNAVISVGAWGGFGTPWSITNFWKKNFNDRPDFDSDRRRY	YSATDCKNHLIGGITSGAIAGGVGAGMATLGVGGVAGAFGGAHVGAIAGGLTCVGGMLFNGK	3	1	0	9213	0.0003254855158945	0.0	0.0	1.0	0.0003254855158945	0.0001084951719648	1.0
EFGNNAVISVGAWGGFGTPWSITNFWKKNFNDRPDFDSDRRRY	YSATDCKNHLIGGITSGAIAGGVGAGMATLGVGGVAGAFVGAHVGAIAGGLTCVGGMLFNGK	3	4	0	9210	0.0013019420635781	0.0	0.0	1.0	0.0003254855158945	0.0004339806878593	1.0
EFGNNAVISVGAWGGFGTPWSITNFWKKNFNDRPDFDSDRRRY	YSATDCKNHLIGGITSGAIAGGVGAGMATLGVGGVAGVFAGAHVGAIAGGLTCVGGMLFNGK	3	1	0	9213	0.0003254855158945	0.0	0.0	1.0	0.0003254855158945	0.0001084951719648	1.0
EFGNNAVISVGAWGGFGTPWSITNFWKKNFNDRPDFDSDRRRY	YSATDCKNHLIGGITSGAIAGGVGAGMATLGVGGVEVRLQVHM	3	2	0	9212	0.000650971031789	0.0	0.0	1.0	0.0003254855158945	0.0002169903439296	1.0
EFGNNAVISVGAWGGFGTPWSITNFWKKNFNDRPDFDSDRRRY	YSATDCKNHLIGGITSGAIAGGVGAGMATLGVVGVAGAIAGGLTCVGGMLFNGK	3	4	0	9210	0.0013019420635781	0.0	0.0	1.0	0.0003254855158945	0.0004339806878593	1.0
EFGNNAVISVGAWGGFGTPWSITNFWKKNFNDRPDFDSDRRRY	YSATDCKNHLIGGITSGAIAGGVGAGVATLGVGGVAGAFAGAHVGAIAGGLTCVGGMLFNGK	3	1	0	9213	0.0003254855158945	0.0	0.0	1.0	0.0003254855158945	0.0001084951719648	1.0
EFGNNAVISVGAWGGFGTPWSITNFWKKNFNDRPDFDSDRRRY	YSATDCKNHLIGGITSGAIAGGVRAGMATLGVGGVAGAFAGAFAGAHVGAIAGGLTCVGGMLFNGK	3	2	0	9212	0.000650971031789	0.0	0.0	1.0	0.0003254855158945	0.0002169903439296	1.0
EFGNNAVISVGAWGGFGTPWSITNFWKKNFNDRPDFDSDRRRY	YSATDCKNHLIGGITSGAIAGGVRAGMATLGVGGVAGAFAGAHVGAIAGGLTCVGGMLFNGK	3	32	0	9182	0.0104155365086253	0.0	0.0	1.0	0.0003254855158945	0.0034718455028751	1.0
EFGNNAVISVGAWGGFGTPWSITNFWKKNFNDRPDFDSDRRRY	YSATDCKNHLIGGITSGAIAGGWLL	3	232	0	8982	0.0755126396875339	0.0	0.0	1.0	0.0003254855158945	0.0251708798958446	1.0
EFGNNAVISVGAWGGFGTPWSITNFWKKNFNDRPDFDSDRRRY	YSATDCKNHLIGGITSGAITGGVRAGMATLGVGGVAGAFAGAHVGAIAGGLTCVGGMLFNGK	3	1	0	9213	0.0003254855158945	0.0	0.0	1.0	0.0003254855158945	0.0001084951719648	1.0
EFGNNAVISVGAWGGFGTPWSITNFWKKNFNDRPDFDSDRRRY	YSATDCKNHLIRGITSGAIAGGWLL	3	14	0	9200	0.0045567972225235	0.0	0.0	1.0	0.0003254855158945	0.0015189324075078	1.0
EFGNNAVISVGAWGGFGTPWSITNFWKKNFNDRPDFDSDRRRY	YSATDCKNHLIRGITSGVIAGGWLL	3	1	0	9213	0.0003254855158945	0.0	0.0	1.0	0.0003254855158945	0.0001084951719648	1.0
EFGNNAVISVGAWGGFGTPWSITNFWKKNFNDRPDFDSDRRRY	YSATDCKNQLIGGITSGAIAGGWLL	3	9	0	9205	0.0029293696430508	0.0	0.0	1.0	0.0003254855158945	0.0009764565476836	1.0
EFGNNAVISVGAWGGFGTPWSITNFWKKNFNDRPDFDSDRRRY	YSATDCKSHLIGGITSGAIAGGWLL	3	2	0	9212	0.000650971031789	0.0	0.0	1.0	0.0003254855158945	0.0002169903439296	1.0
EFGNNAVISVGAWGGFGTPWSITNFWKKNFNDRPDFDSDRRRY	YSATDYKNHLIGGITSGAIAGGVGAGMATLGVGGVAGAFAGAHVGAIAGGLTCVGGMLFNGK	3	1	0	9213	0.0003254855158945	0.0	0.0	1.0	0.0003254855158945	0.0001084951719648	1.0
EFGNNAVISVGAWGGFGTPWSITNFWKKNFNDRPDFDSDRRRY	YSGKDCLKDMGGYALAGAGSGALWGAPAGGVGALPGAFVGAHVGAIAGGFACMGGMIGNKFN	3	13	0	9201	0.004231311706629	0.0	0.0	1.0	0.0003254855158945	0.001410437235543	1.0
EFGNNAVISVGAWGGFGTPWSITNFWKKNFNDRPDFDSDRRRY	YSGKDCLKDMGGYMLIGAGSGALWGAPAGGIGALPGAFVGAHVGAIGGGFACMGGMIGNRFN	3	30	0	9184	0.0097645654768362	0.0	0.0	1.0	0.0003254855158945	0.0032548551589454	1.0
EFGNNAVISVGAWGGFGTPWSITNFWKKNFNDRPDFDSDRRRY	YSGKDCLKDMGGYMLIGAGSGALWGAPAGGIGALPGAIVGAHVGAIGGGFACMGGMIGNRFN	3	2	0	9212	0.000650971031789	0.0	0.0	1.0	0.0003254855158945	0.0002169903439296	1.0
EFGNNAVISVGAWGGFGTPWSITNFWKKNFNDRPDFDSDRRRY	YSGKDCLKDMGGYMLIGAGSGALWGAPAGGIGVLPGAFVGAHVGAIGGGFACMGGMIGNRFN	3	82	0	9132	0.0266898123033525	0.0	0.0	1.0	0.0003254855158945	0.0088966041011175	1.0
EFGNNAVISVGAWGGFGTPWSITNFWKKNFNDRPDFDSDRRRY	YSGKDCLKDMGGYMLIGAGSGALWGAPAGGIGVLPGAFVGAHVGTIGGGFACMGGMIGNRFN	3	9	0	9205	0.0029293696430508	0.0	0.0	1.0	0.0003254855158945	0.0009764565476836	1.0
EFGNNAVISVGAWGGFGTPWSITNFWKKNFNDRPDFDSDRRRY	YSGKDCLKDMGGYMLSGAGSGA	3	1	0	9213	0.0003254855158945	0.0	0.0	1.0	0.0003254855158945	0.0001084951719648	1.0
EFGNNAVISVGAWGGFGTPWSITNFWKKNFNDRPDFDSDRRRY	YSGKDCLKDMGGYMLSGAGSGALWGAPAGGIGALPGAFVGAHVGAIAGGFACMDGMIGNRFN	3	1	0	9213	0.0003254855158945	0.0	0.0	1.0	0.0003254855158945	0.0001084951719648	1.0
EFGNNAVISVGAWGGFGTPWSITNFWKKNFNDRPDFDSDRRRY	YSGKDCLKDMGGYMLSGAGSGALWGAPAGGIGALPGAFVGAHVGAIAGGFACMGGMIGNRFN	3	18	0	9196	0.0058587392861017	0.0	0.0	1.0	0.0003254855158945	0.0019529130953672	1.0
EFGNNAVISVGAWGGFGTPWSITNFWKKNFNDRPDFDSDRRRY	YSGKDCLKDMGGYMLSGAGSGALWGAPAGGIGALPGAFVGAIAGGFACMGGMIGNRFN	3	1	0	9213	0.0003254855158945	0.0	0.0	1.0	0.0003254855158945	0.0001084951719648	1.0
EFGNNAVISVGAWGGFGTPWSITNFWKKNFNDRPDFDSDRRRY	YSGKDCLKDMGGYMLSGAGSGGAPAGGIGALPGVFVGAHVGAIGGGFACMGGMIGNRFN	3	1	0	9213	0.0003254855158945	0.0	0.0	1.0	0.0003254855158945	0.0001084951719648	1.0
EFGNNAVISVGAWGGFGTPWSITNFWKKNFNDRPDFDSDRRRY	YSGKDCLKDMGIYMLSGAGSGAMWGAPVGGVGAVPGAFVGAHVGAIAGGFVCMGGMIGNKFN	3	2	0	9212	0.000650971031789	0.0	0.0	1.0	0.0003254855158945	0.0002169903439296	1.0
EFGNNAVISVGAWGGFGTPWSITNFWKKNFNDRPDFDSDRRRY	YSGKDCLKDMGRYMLIGAGSGALWGAPAGGIGALPGAFVGAHVGAIGGGFACMGGMIGNRFN	3	2	0	9212	0.000650971031789	0.0	0.0	1.0	0.0003254855158945	0.0002169903439296	1.0
EFGNNAVISVGAWGGFGTPWSITNFWKKNFNDRPDFDSDRRRY	YSGNDCLRDMGGFVLSGAGSDALWGAPEGGIGAIPGAFVGAHVGAIAGGFACMGGILGN	3	1	0	9213	0.0003254855158945	0.0	0.0	1.0	0.0003254855158945	0.0001084951719648	1.0
EFGNNAVISVGAWGGFGTPWSITNFWKKNFNDRPDFDSDRRRY	YSKTDCLNAMITGIAGGIVAGGTGAGLVTLGVAGLPGAFVGAHIGAIGGGATCVGGMLFN	3	12	0	9202	0.0039058261907345	0.0	0.0	1.0	0.0003254855158945	0.0013019420635781	1.0
EFGNNAVISVGAWGGFGTPWSITNFWKKNFNDRPDFDSDRRRY	YSSNNCIRDMGASMLAGAGQGHGGQQLEELEQFQVHLLERMLEL	3	1	0	9213	0.0003254855158945	0.0	0.0	1.0	0.0003254855158945	0.0001084951719648	1.0
EFGNNAVISVGAWGGFGTPWSITNFWKKNFNDRPDFDSDRRRY	YSSTDCQNALITGVTTGIITGGTGAGLATLGVAGLAGAFVGAHIGAIGEILPKQVLEEQQQEVFN	3	19	0	9195	0.0061842248019963	0.0	0.0	1.0	0.0003254855158945	0.0020614082673321	1.0
EFGNNAVISVGAWGGFGTPWSITNFWKKNFNDRPDFDSDRRRY	YSSTDCQNALITGVTTGIITGGTGAGLATLGVAGLAGAFVGAHIGAIGGGLTCLGGMVGDKLGLSW	3	406	0	8808	0.1321471194531843	0.0	0.0	1.0	0.0003254855158945	0.0440490398177281	1.0
EFGNNAVISVGAWGGFGTPWSITNFWKKNFNDRPDFDSDRRRY	YSSTDCQNALITGVTTGIITGGTGAGLATLGVAGLAGAFVGAHIGAIGSGLTCLGGMVGDKLGLSW	3	30	0	9184	0.0097645654768362	0.0	0.0	1.0	0.0003254855158945	0.0032548551589454	1.0
EFGNNAVISVGAWGGFGTPWSITNFWKKNFNDRPDFDSDRRRY	YSSTDCQNALITGVTTGIITGGTGAGLATLGVAGLAGAFVGAHIGAIRGGLTCLGGMVGDKLGLSW	3	14	0	9200	0.0045567972225235	0.0	0.0	1.0	0.0003254855158945	0.0015189324075078	1.0
EFGNNAVISVGAWGGFGTPWSITNFWKKNFNDRPDFDSDRRRY	YSSTDCQNALITGVTTGIITGGTGAGLATLGVAGLVGAFVGAHIGAIGDGLTCLGGMVGDKLGLSW	3	7	0	9207	0.0022783986112617	0.0	0.0	1.0	0.0003254855158945	0.0007594662037539	1.0
EFGNNAVISVGAWGGFGTPWSITNFWKKNFNDRPDFDSDRRRY	YSSTDCQNALITGVTTGIITGGTGAGLATLGVAGLVGAFVGAHIGAIGGGLTCLGGMVGDKLGLSW	3	5	0	9209	0.0016274275794727	0.0	0.0	1.0	0.0003254855158945	0.0005424758598242	1.0
EFGNNAVISVGAWGGFGTPWSITNFWKKNFNDRPDFDSDRRRY	YSSTDCRNALITGVTTGIITGGTGAGLATLGVGGLAGAFVGAHIGAIGGGLTCLGGMVGDKLGLSW	3	2	0	9212	0.000650971031789	0.0	0.0	1.0	0.0003254855158945	0.0002169903439296	1.0
EFGNNAVISVGAWGGFGTPWSITNFWKKNFNDRPDFDSDRRRY	YSSTDYQNALITGVTTGIITGGTGAGLATLGVAGLAGAFVGAHIGAIGSGLTCLGGMVGDKLGLSW	3	2	0	9212	0.000650971031789	0.0	0.0	1.0	0.0003254855158945	0.0002169903439296	1.0
EFGNNAVISVGAWGGFGTPWSITNFWKKNFNDRPDFDSDRRRY	YSSTNCQNALITGVTTGIITGGTGAGLATLGVTGLAGAFVGAHIGAIGGGLTCLGGMVGDKLGLSW	3	1	0	9213	0.0003254855158945	0.0	0.0	1.0	0.0003254855158945	0.0001084951719648	1.0
EFGNNAVISVGAWGGFGTPWSITNFWKKNFNDRPDFDSDRRRY	YSWGGFFDSVGQAGIGGMAGGAATGALTGAAGGTMVFPGVGTVAGAGGCAAAGGIIGGIGGMVTGAANYLVSGGD	3	1	0	9213	0.0003254855158945	0.0	0.0	1.0	0.0003254855158945	0.0001084951719648	1.0
EFGNNAVISVGAWGGFGTPWSITNFWKKNFNDRPDFDSDRRRY	YTFEAYRGEFPPPPYYSQALSPQALHARMTAWAYGVRP	3	1	0	9213	0.0003254855158945	0.0	0.0	1.0	0.0003254855158945	0.0001084951719648	1.0
EFGNNAVISVGAWGGFGTPWSITNFWKKNFNDRPDFDSDRRRY	YTFEAYRGEFPPPSYYSQALSPQALHARMTAWAYGVRP	3	6	0	9208	0.0019529130953672	0.0	0.0	1.0	0.0003254855158945	0.000650971031789	1.0
EFGNNAVISVGAWGGFGTPWSITNFWKKNFNDRPDFDSDRRRY	YTVVNPGGGIGVSLGAPWSITNFWKKYFNHDSSTVNRRH	3	3	0	9211	0.0009764565476836	0.0	0.0	1.0	0.0003254855158945	0.0003254855158945	1.0
EFGNNAVLPAGAWGGLGTSWSITNFWKKYFNHDSSTVNRRHY	EFLTATIAGIAVWKLGVAALSGLSLGYLINR	1	6	0	9210	0.000650971031789	0.0	0.0	1.0	0.0001084951719648	0.000650971031789	1.0
EFGNNAVLPAGAWGGLGTSWSITNFWKKYFNHDSSTVNRRHY	EFNALGAAIGFAGGFVGGALDGAGKSLIAGTAAEPGVGSVVGAVLGGIGEGMVVGTTCAIAGSQL	1	2	0	9214	0.0002169903439296	0.0	0.0	1.0	0.0001084951719648	0.0002169903439296	1.0
EFGNNAVLPAGAWGGLGTSWSITNFWKKYFNHDSSTVNRRHY	EIITFGAIADAYFGYKAEGYLIN	1	7	0	9209	0.0007594662037539	0.0	0.0	1.0	0.0001084951719648	0.0007594662037539	1.0
EFGNNAVLPAGAWGGLGTSWSITNFWKKYFNHDSSTVNRRHY	EINWGSVVGHCIGGIIIGAAFSGGLAAGVGCVVGSGKAIIGGL	1	2	0	9214	0.0002169903439296	0.0	0.0	1.0	0.0001084951719648	0.0002169903439296	1.0
EFGNNAVLPAGAWGGLGTSWSITNFWKKYFNHDSSTVNRRHY	EITLAEGESTSHQTAQPTSPGKLLLGSESGENSTYNYDFWRGLGYKDGYEKGEESDSPGIGDINVPDYVSDKQAYKDGYKGGHEAGWRDTHPIASLLDMAWHLLTYAFNSIFG	1	7	0	9209	0.0007594662037539	0.0	0.0	1.0	0.0001084951719648	0.0007594662037539	1.0
EFGNNAVLPAGAWGGLGTSWSITNFWKKYFNHDSSTVNRRHY	EIVKSPEAEQTVMQKNGVTETDNSYQKEWDRGYDEGYKKGNERNSPKKPEHSPVADGSGYSDGYSTGYGAGWYDGHLVEAIIDGLISWFNYIFFGSGGSSE	1	2	0	9214	0.0002169903439296	0.0	0.0	1.0	0.0001084951719648	0.0002169903439296	1.0
EFGNNAVLPAGAWGGLGTSWSITNFWKKYFNHDSSTVNRRHY	EIVKSPEAEQTVMQKNGVTETGDDNSYQKEWDRGYDEGYKKGNERNSPKKPEHPPVADGSGYSDGYSTGYGAGWYDGHLVEAIIDGLISWFNYIFFG	1	1	0	9215	0.0001084951719648	0.0	0.0	1.0	0.0001084951719648	0.0001084951719648	1.0
EFGNNAVLPAGAWGGLGTSWSITNFWKKYFNHDSSTVNRRHY	EIVSTRPQSGENSTLVSTPEEDSTGEETEQAGDDAKKDWRRGYNDGYKVGQKSDNRGDIDRNNITVPRDVTDEGEYKDGYEGGFGAGWQDSHPFQAILEAAISFLSYVFGSLFQ	1	8	0	9208	0.0008679613757187	0.0	0.0	1.0	0.0001084951719648	0.0008679613757187	1.0
EFGNNAVLPAGAWGGLGTSWSITNFWKKYFNHDSSTVNRRHY	ELGNNAFIPAGAWGGFGTPWSITNFWKKNFNDRPDFDSDRRRY	1	1	0	9215	0.0001084951719648	0.0	0.0	1.0	0.0001084951719648	0.0001084951719648	1.0
EFGNNAVLPAGAWGGLGTSWSITNFWKKYFNHDSSTVNRRHY	ELGYNAVIPGGSWGGLGTSWSITNFWEKYFNHDSSTVNRRHY	1	10	0	9206	0.0010849517196484	0.0	0.0	1.0	0.0001084951719648	0.0010849517196484	1.0
EFGNNAVLPAGAWGGLGTSWSITNFWKKYFNHDSSTVNRRHY	ELGYNAVIPGGSWGGLGTSWSITNFWKKNFNDRPDFDSDRRRY	1	39	0	9177	0.004231311706629	0.0	0.0	1.0	0.0001084951719648	0.004231311706629	1.0
EFGNNAVLPAGAWGGLGTSWSITNFWKKYFNHDSSTVNRRHY	ELGYNAVIPGGSWGGLGTSWSITNFWKKYFNHDSSTVNRRHY	1	70	0	9146	0.0075946620375393	0.0	0.0	1.0	0.0001084951719648	0.0075946620375393	1.0
EFGNNAVLPAGAWGGLGTSWSITNFWKKYFNHDSSTVNRRHY	ENWTKTLADWYIGFRRGLGF	1	3	0	9213	0.0003254855158945	0.0	0.0	1.0	0.0001084951719648	0.0003254855158945	1.0
EFGNNAVLPAGAWGGLGTSWSITNFWKKYFNHDSSTVNRRHY	ENWTKTLADWYVGFRRGLGF	1	4	0	9212	0.0004339806878593	0.0	0.0	1.0	0.0001084951719648	0.0004339806878593	1.0
EFGNNAVLPAGAWGGLGTSWSITNFWKKYFNHDSSTVNRRHY	EPMSISAIVALAITIGGASYSTGYVLGERVYYSGYKNSDYQKNKWGIRGAMLAAFGAIGAVVMLGFENRYYALVTGRG	1	212	0	9004	0.0230009764565476	0.0	0.0	1.0	0.0001084951719648	0.0230009764565476	1.0
EFGNNAVLPAGAWGGLGTSWSITNFWKKYFNHDSSTVNRRHY	EPMSISAIVALAITIGGASYSTGYVLGERVYYSGYKNSDYQKNKWGIRGAMLVAFGAIGAIVMLGFENRYYALVTGRG	1	4	0	9212	0.0004339806878593	0.0	0.0	1.0	0.0001084951719648	0.0004339806878593	1.0
EFGNNAVLPAGAWGGLGTSWSITNFWKKYFNHDSSTVNRRHY	EPMSISAIVALAITIGGASYSTGYVLGERVYYSGYKNSDYQKNKWGIRGTMLAAFGAIGAVVMLGFENRYYALVTGRG	1	1	0	9215	0.0001084951719648	0.0	0.0	1.0	0.0001084951719648	0.0001084951719648	1.0
EFGNNAVLPAGAWGGLGTSWSITNFWKKYFNHDSSTVNRRHY	ESISVAGGTWNYGYGVGQAYSHYKHDYNNHGAKVVNSNNGVKDYKNAGPGVWAKASIGTVWDPATFYYNPTGFYSN	1	8	0	9208	0.0008679613757187	0.0	0.0	1.0	0.0001084951719648	0.0008679613757187	1.0
EFGNNAVLPAGAWGGLGTSWSITNFWKKYFNHDSSTVNRRHY	ESVRTLGDTWNYGYGVGYAYSHYKHDYNNHGAKVVNSNNGVQNFKNAGPGVWAKASIGDLWDPATFYYNPSGFYAN	1	1	0	9215	0.0001084951719648	0.0	0.0	1.0	0.0001084951719648	0.0001084951719648	1.0
EFGNNAVLPAGAWGGLGTSWSITNFWKKYFNHDSSTVNRRHY	ESVRTLGGTWNYGYGVGYAYSHYQHDYNNHGAKVVNSNNGVQNFKNAGPGVWAKASIGDLWDPATFYYNPSEFYAN	1	4	0	9212	0.0004339806878593	0.0	0.0	1.0	0.0001084951719648	0.0004339806878593	1.0
EFGNNAVLPAGAWGGLGTSWSITNFWKKYFNHDSSTVNRRHY	ETAYPAPYPIIDEWNYGVSDNYGYSNYYVKSPNNIGSKSSVTNFWGTVKASDSQRYGWALSSATKAWNDVRLNAHWNYFRF	1	1	0	9215	0.0001084951719648	0.0	0.0	1.0	0.0001084951719648	0.0001084951719648	1.0
EFGNNAVLPAGAWGGLGTSWSITNFWKKYFNHDSSTVNRRHY	ETFGFSGGVTGHLWFGKVWARWNSHPKTNNNVVIYACGKTTSKSYASNRSSAYTEVNRIPSGNRAYWHYY	1	3	0	9213	0.0003254855158945	0.0	0.0	1.0	0.0001084951719648	0.0003254855158945	1.0
EFGNNAVLPAGAWGGLGTSWSITNFWKKYFNHDSSTVNRRHY	ETFGFSGGVTGHLWFGKVWARWNSHPQTNNNVVIYARGKTTSKSYASNRSSAYTEVDRIPSGNRAYWHYY	1	3	0	9213	0.0003254855158945	0.0	0.0	1.0	0.0001084951719648	0.0003254855158945	1.0
EFGNNAVLPAGAWGGLGTSWSITNFWKKYFNHDSSTVNRRHY	ETRHPHPKYKDTWEFGITSAS	1	82	0	9134	0.0088966041011175	0.0	0.0	1.0	0.0001084951719648	0.0088966041011175	1.0
EFGNNAVLPAGAWGGLGTSWSITNFWKKYFNHDSSTVNRRHY	ETRHPHPKYKDTWEFGITSDNWAYSNYFLEAPIRLGSSASVTDFWGNVKSRDSQNYGWARAGAKKQWSWVQAKSFYGWYNF	1	3	0	9213	0.0003254855158945	0.0	0.0	1.0	0.0001084951719648	0.0003254855158945	1.0
EFGNNAVLPAGAWGGLGTSWSITNFWKKYFNHDSSTVNRRHY	ETRHPHPTYTDTWNFGVTNDGWAYSHYYLEAPVRLGSSATVTDFWGNVKSYKAANYGWAIAGAKKNWDWIQAKAYYGWYWF	1	2	0	9214	0.0002169903439296	0.0	0.0	1.0	0.0001084951719648	0.0002169903439296	1.0
EFGNNAVLPAGAWGGLGTSWSITNFWKKYFNHDSSTVNRRHY	ETVDVEGGTWSYGYTTGINAYSDYYHSYNYHGSRVKNRNNGDTNTANAESGVWSKAWIWDVWDPATFYYSSDGGY	1	1	0	9215	0.0001084951719648	0.0	0.0	1.0	0.0001084951719648	0.0001084951719648	1.0
EFGNNAVLPAGAWGGLGTSWSITNFWKKYFNHDSSTVNRRHY	ETVDVEGGTWSYGYTTGINAYSDYYHSYNYHGSRVKNRNNGDTNTANAESGVWSKAWIWDVWDPATFYYSSNGGY	1	1	0	9215	0.0001084951719648	0.0	0.0	1.0	0.0001084951719648	0.0001084951719648	1.0
EFGNNAVLPAGAWGGLGTSWSITNFWKKYFNHDSSTVNRRHY	EVAYPAPYPIIDEWNYGVNDNYGYSNYYVKSPNNIGSKSSITNLWGTVKSSDSQKYGWAMSSSTKSWNDVRLNAHWNYFKF	1	15	0	9201	0.0016274275794727	0.0	0.0	1.0	0.0001084951719648	0.0016274275794727	1.0
EFGNNAVLPAGAWGGLGTSWSITNFWKKYFNHDSSTVNRRHY	EVAYPAPYPIIDEWNYGVNGNYGYSNYYVKSPNNIGSKSSITNLWGTVKSSDSQKYGWAMSSSTKSWNDVRLNAHWNYFKF	1	1	0	9215	0.0001084951719648	0.0	0.0	1.0	0.0001084951719648	0.0001084951719648	1.0
EFGNNAVLPAGAWGGLGTSWSITNFWKKYFNHDSSTVNRRHY	EVDWHSGIADGIKALGVYGGAYAVAAACPPLALVGVAIGAYYTYNEWNELDTNNNIKKLIN	1	2	0	9214	0.0002169903439296	0.0	0.0	1.0	0.0001084951719648	0.0002169903439296	1.0
EFGNNAVLPAGAWGGLGTSWSITNFWKKYFNHDSSTVNRRHY	EVGAGEVVQALGICTIGGAALGSVIPVVGTFAGGILGAQFCTAVWGALRAS	1	2	0	9214	0.0002169903439296	0.0	0.0	1.0	0.0001084951719648	0.0002169903439296	1.0
EFGNNAVLPAGAWGGLGTSWSITNFWKKYFNHDSSTVNRRHY	EVLAAIGTGIAAVTLVYGAGYAVGKAYYYYTH	1	2	0	9214	0.0002169903439296	0.0	0.0	1.0	0.0001084951719648	0.0002169903439296	1.0
EFGNNAVLPAGAWGGLGTSWSITNFWKKYFNHDSSTVNRRHY	EVLAAIGVGIAAGTFVYSAGYAVGKAYYYYTH	1	6	0	9210	0.000650971031789	0.0	0.0	1.0	0.0001084951719648	0.000650971031789	1.0
EFGNNAVLPAGAWGGLGTSWSITNFWKKYFNHDSSTVNRRHY	EVLTAIGVGIAAGTLVYSAGYAVGKAYYYYTH	1	1	0	9215	0.0001084951719648	0.0	0.0	1.0	0.0001084951719648	0.0001084951719648	1.0
EFGNNAVLPAGAWGGLGTSWSITNFWKKYFNHDSSTVNRRHY	EVVMTQSLAEGSNSSEKNSEQQDQDKVQQRGDSKEDWDRGYDDGYKKGEESDTREELDRSTFDSFPPGISDQGEYLDGYEGGYEAGWRKGHPVEAFLEMAWHFLTYAFTSLFGNHGS	1	8	0	9208	0.0008679613757187	0.0	0.0	1.0	0.0001084951719648	0.0008679613757187	1.0
EFGNNAVLPAGAWGGLGTSWSITNFWKKYFNHDSSTVNRRHY	EWVDGGQWNYGVGWTGTFGYSDYLHSTRSHTATVKHGGRISKDREDPEVWAQASLNKIPPTGLEYFYGF	1	3	0	9213	0.0003254855158945	0.0	0.0	1.0	0.0001084951719648	0.0003254855158945	1.0
EFGNNAVLPAGAWGGLGTSWSITNFWKKYFNHDSSTVNRRHY	FASAVAEGFVGACTGATAAYRPAKRLWNIPAVGP	1	1	0	9215	0.0001084951719648	0.0	0.0	1.0	0.0001084951719648	0.0001084951719648	1.0
EFGNNAVLPAGAWGGLGTSWSITNFWKKYFNHDSSTVNRRHY	FASAVAEGFVGACTGATAAYRPAKWLWNIPAVGP	1	2	0	9214	0.0002169903439296	0.0	0.0	1.0	0.0001084951719648	0.0002169903439296	1.0
EFGNNAVLPAGAWGGLGTSWSITNFWKKYFNHDSSTVNRRHY	FDIAAPIKAIFNAGKEFGRALAKWI	1	65	0	9151	0.007052186177715	0.0	0.0	1.0	0.0001084951719648	0.007052186177715	1.0
EFGNNAVLPAGAWGGLGTSWSITNFWKKYFNHDSSTVNRRHY	FDIAAPIKAILNAGKEFGRALAKWI	1	1	0	9215	0.0001084951719648	0.0	0.0	1.0	0.0001084951719648	0.0001084951719648	1.0
EFGNNAVLPAGAWGGLGTSWSITNFWKKYFNHDSSTVNRRHY	FDIKGVAASYLAVGTAALGGLACTTPVGAALYLGAKVCASAASIYYGAN	1	4	0	9212	0.0004339806878593	0.0	0.0	1.0	0.0001084951719648	0.0004339806878593	1.0
EFGNNAVLPAGAWGGLGTSWSITNFWKKYFNHDSSTVNRRHY	FDIKGVAGSYLAMGTAILGGLSCTTPVGAAFYLGAEVCAGAAAVYYGAN	1	1	0	9215	0.0001084951719648	0.0	0.0	1.0	0.0001084951719648	0.0001084951719648	1.0
EFGNNAVLPAGAWGGLGTSWSITNFWKKYFNHDSSTVNRRHY	FDVKGVAASYLAMGTAAL	1	1	0	9215	0.0001084951719648	0.0	0.0	1.0	0.0001084951719648	0.0001084951719648	1.0
EFGNNAVLPAGAWGGLGTSWSITNFWKKYFNHDSSTVNRRHY	FDVKGVAASYLAMGTAALGGLACTTPVGAVLYLGAAVIYYGAN	1	2	0	9214	0.0002169903439296	0.0	0.0	1.0	0.0001084951719648	0.0002169903439296	1.0
EFGNNAVLPAGAWGGLGTSWSITNFWKKYFNHDSSTVNRRHY	FDVKGVAASYLAMGTAALGGLACTTPVGAVLYLGAEVCAGAAVIYYGAN	1	66	0	9150	0.0071606813496799	0.0	0.0	1.0	0.0001084951719648	0.0071606813496799	1.0
EFGNNAVLPAGAWGGLGTSWSITNFWKKYFNHDSSTVNRRHY	FDVKGVAASYLAMGTAALGGLACTTPVGAVLYLGAEVCASAAAIYYGAN	1	1	0	9215	0.0001084951719648	0.0	0.0	1.0	0.0001084951719648	0.0001084951719648	1.0
EFGNNAVLPAGAWGGLGTSWSITNFWKKYFNHDSSTVNRRHY	FDVKGVAASYLAMGTAALGGLACTTPVGAVLYLVAEVCAGAAVIYYGAN	1	1	0	9215	0.0001084951719648	0.0	0.0	1.0	0.0001084951719648	0.0001084951719648	1.0
EFGNNAVLPAGAWGGLGTSWSITNFWKKYFNHDSSTVNRRHY	FDVKGVAASYLAVGTAAFGGLACTTHVGAALYLGAEVCASAASIYYGAN	1	1	0	9215	0.0001084951719648	0.0	0.0	1.0	0.0001084951719648	0.0001084951719648	1.0
EFGNNAVLPAGAWGGLGTSWSITNFWKKYFNHDSSTVNRRHY	FDVKGVAASYLAVGTAALEGLACTTPVGVTLYLGAEVCASAAAIYYGAN	1	1	0	9215	0.0001084951719648	0.0	0.0	1.0	0.0001084951719648	0.0001084951719648	1.0
EFGNNAVLPAGAWGGLGTSWSITNFWKKYFNHDSSTVNRRHY	FDVKGVAASYLAVGTAALGGLACTTPVGVTLYLGAEVCASAAAIYYGAN	1	1	0	9215	0.0001084951719648	0.0	0.0	1.0	0.0001084951719648	0.0001084951719648	1.0
EFGNNAVLPAGAWGGLGTSWSITNFWKKYFNHDSSTVNRRHY	FDWGSIWRGFKCVAGTAGTIGTGALGGSTTGGLTLPIIGHVSGGIIGGISGAGVGIASFC	1	1	0	9215	0.0001084951719648	0.0	0.0	1.0	0.0001084951719648	0.0001084951719648	1.0
EFGNNAVLPAGAWGGLGTSWSITNFWKKYFNHDSSTVNRRHY	FFGPVLFTIWGTKVLVGHALSAGVAVGFAALATN	1	3	0	9213	0.0003254855158945	0.0	0.0	1.0	0.0001084951719648	0.0003254855158945	1.0
EFGNNAVLPAGAWGGLGTSWSITNFWKKYFNHDSSTVNRRHY	FFGPVLFTVWGTQVLVGHALSAGATLGIAALATT	1	1	0	9215	0.0001084951719648	0.0	0.0	1.0	0.0001084951719648	0.0001084951719648	1.0
EFGNNAVLPAGAWGGLGTSWSITNFWKKYFNHDSSTVNRRHY	FFPEPPIVPVIPYYGFGTLIGGAVGSLYGSFAGSGSASKF	1	3	0	9213	0.0003254855158945	0.0	0.0	1.0	0.0001084951719648	0.0003254855158945	1.0
EFGNNAVLPAGAWGGLGTSWSITNFWKKYFNHDSSTVNRRHY	FFPEPPIVPVIPYYVFGTLIGGAVGSLYGSFAGSGSASKF	1	3	0	9213	0.0003254855158945	0.0	0.0	1.0	0.0001084951719648	0.0003254855158945	1.0
EFGNNAVLPAGAWGGLGTSWSITNFWKKYFNHDSSTVNRRHY	FFPFPPTPPYPVYPIWAGSGAMIGSVVGALGAELY	1	1	0	9215	0.0001084951719648	0.0	0.0	1.0	0.0001084951719648	0.0001084951719648	1.0
EFGNNAVLPAGAWGGLGTSWSITNFWKKYFNHDSSTVNRRHY	FGAGVGIALFMAAYTIGKDLRKKFG	1	1	0	9215	0.0001084951719648	0.0	0.0	1.0	0.0001084951719648	0.0001084951719648	1.0
EFGNNAVLPAGAWGGLGTSWSITNFWKKYFNHDSSTVNRRHY	FGAGVGIALFMAAYTIGKDLRKKFGKSC	1	7	0	9209	0.0007594662037539	0.0	0.0	1.0	0.0001084951719648	0.0007594662037539	1.0
EFGNNAVLPAGAWGGLGTSWSITNFWKKYFNHDSSTVNRRHY	FGAGVGIALFMAGYTIGKDLRKKFGKSC	1	1	0	9215	0.0001084951719648	0.0	0.0	1.0	0.0001084951719648	0.0001084951719648	1.0
EFGNNAVLPAGAWGGLGTSWSITNFWKKYFNHDSSTVNRRHY	FGDMLSGLLGGLAPSPTLDQLNGKWPIRHPSKPCSPYGIGGTPNSCNGI	1	1	0	9215	0.0001084951719648	0.0	0.0	1.0	0.0001084951719648	0.0001084951719648	1.0
EFGNNAVLPAGAWGGLGTSWSITNFWKKYFNHDSSTVNRRHY	FGGLFLGGAISAFDGGGVTLEQLNGIDRSTPKSCSPYGTGGTPNSCNF	1	1	0	9215	0.0001084951719648	0.0	0.0	1.0	0.0001084951719648	0.0001084951719648	1.0
EFGNNAVLPAGAWGGLGTSWSITNFWKKYFNHDSSTVNRRHY	FGGWGDMIAGLLGGLAPSPTLDQLNGKWPIIHFSKPCGLYGIGGTPNSCNGI	1	1	0	9215	0.0001084951719648	0.0	0.0	1.0	0.0001084951719648	0.0001084951719648	1.0
EFGNNAVLPAGAWGGLGTSWSITNFWKKYFNHDSSTVNRRHY	FGGWGDMIAGLLGGLAPSPTLDQLNGKWPIIHFSKPCGPYGIGGTPNSCNGI	1	6	0	9210	0.000650971031789	0.0	0.0	1.0	0.0001084951719648	0.000650971031789	1.0
EFGNNAVLPAGAWGGLGTSWSITNFWKKYFNHDSSTVNRRHY	FGGWGDMISGLLGGLAPSPTLDQLNGKWPIIHFSKPCGPYGIGGTPNSCNGI	1	1	0	9215	0.0001084951719648	0.0	0.0	1.0	0.0001084951719648	0.0001084951719648	1.0
EFGNNAVLPAGAWGGLGTSWSITNFWKKYFNHDSSTVNRRHY	FGGWGDMISGLLGGLAPSPTLDQLNGKWPIIHFSKPCGPYGIGGTPNSCNGIYYEGKIWESNC	1	1	0	9215	0.0001084951719648	0.0	0.0	1.0	0.0001084951719648	0.0001084951719648	1.0
EFGNNAVLPAGAWGGLGTSWSITNFWKKYFNHDSSTVNRRHY	FGGWGDMISGLLGGLAPSPTLDQLNGKWSIIHLSKPCSPYGIGGTPNSYNGI	1	1	0	9215	0.0001084951719648	0.0	0.0	1.0	0.0001084951719648	0.0001084951719648	1.0
EFGNNAVLPAGAWGGLGTSWSITNFWKKYFNHDSSTVNRRHY	FGGWGDMLSALLGGLALSPTLDQLNGKWPIIHFSKPCGSYGIGGTPNSCNGI	1	1	0	9215	0.0001084951719648	0.0	0.0	1.0	0.0001084951719648	0.0001084951719648	1.0
EFGNNAVLPAGAWGGLGTSWSITNFWKKYFNHDSSTVNRRHY	FGGWGDMLSALLGGLALSPTLDQLNGKWPIIHPSKPCSPYGIGGTPNSCNGI	1	1	0	9215	0.0001084951719648	0.0	0.0	1.0	0.0001084951719648	0.0001084951719648	1.0
EFGNNAVLPAGAWGGLGTSWSITNFWKKYFNHDSSTVNRRHY	FGGWGDMLSGLLGGLAPSPTLDQLNGKWPIRHPSKPCSPYGIGGTPNSCNGI	1	3	0	9213	0.0003254855158945	0.0	0.0	1.0	0.0001084951719648	0.0003254855158945	1.0
EFGNNAVLPAGAWGGLGTSWSITNFWKKYFNHDSSTVNRRHY	FGGWGDMVAGLLGGLAPSPTLDQLNGKWPIIHFSKPCGPYGIGGTPNSCNGI	1	1	0	9215	0.0001084951719648	0.0	0.0	1.0	0.0001084951719648	0.0001084951719648	1.0
EFGNNAVLPAGAWGGLGTSWSITNFWKKYFNHDSSTVNRRHY	FGGWGYMLSALLGGLALSPTLNQLNGKWPIIHLSKPCSPYGIGGTPSSCNGI	1	1	0	9215	0.0001084951719648	0.0	0.0	1.0	0.0001084951719648	0.0001084951719648	1.0
EFGNNAVLPAGAWGGLGTSWSITNFWKKYFNHDSSTVNRRHY	FGIGVGIALFMAAYTIGKDLRKKFG	1	2	0	9214	0.0002169903439296	0.0	0.0	1.0	0.0001084951719648	0.0002169903439296	1.0
EFGNNAVLPAGAWGGLGTSWSITNFWKKYFNHDSSTVNRRHY	FGLAEAVGIAGLLNAAVQIFNAGYKFGSDFARRGR	1	3	0	9213	0.0003254855158945	0.0	0.0	1.0	0.0001084951719648	0.0003254855158945	1.0
EFGNNAVLPAGAWGGLGTSWSITNFWKKYFNHDSSTVNRRHY	FGLAEAVGIAGVLNAAVQIFNAGYKFGSDFARRGR	1	5	0	9211	0.0005424758598242	0.0	0.0	1.0	0.0001084951719648	0.0005424758598242	1.0
EFGNNAVLPAGAWGGLGTSWSITNFWKKYFNHDSSTVNRRHY	FGLAEAVGIAGVLNAAVQIFNAGYKFGSDLARRGR	1	4	0	9212	0.0004339806878593	0.0	0.0	1.0	0.0001084951719648	0.0004339806878593	1.0
EFGNNAVLPAGAWGGLGTSWSITNFWKKYFNHDSSTVNRRHY	FGLAEAVGIAGVLNAAVQIFNSGYKFGSDFARRGR	1	1	0	9215	0.0001084951719648	0.0	0.0	1.0	0.0001084951719648	0.0001084951719648	1.0
EFGNNAVLPAGAWGGLGTSWSITNFWKKYFNHDSSTVNRRHY	FGLAEAVGIAGVLNAAVQIFSAGYKFGSDLARRGR	1	1	0	9215	0.0001084951719648	0.0	0.0	1.0	0.0001084951719648	0.0001084951719648	1.0
EFGNNAVLPAGAWGGLGTSWSITNFWKKYFNHDSSTVNRRHY	FGLAEAVRIVGVLNAAVQIFNAGYTFGSDLARRGR	1	14	0	9202	0.0015189324075078	0.0	0.0	1.0	0.0001084951719648	0.0015189324075078	1.0
EFGNNAVLPAGAWGGLGTSWSITNFWKKYFNHDSSTVNRRHY	FGLGAGIALFMAAYTIGKDLRKKFG	1	3	0	9213	0.0003254855158945	0.0	0.0	1.0	0.0001084951719648	0.0003254855158945	1.0
EFGNNAVLPAGAWGGLGTSWSITNFWKKYFNHDSSTVNRRHY	FGLGVGIALFMAGYTIGKDLRKKFGKSC	1	1	0	9215	0.0001084951719648	0.0	0.0	1.0	0.0001084951719648	0.0001084951719648	1.0
EFGNNAVLPAGAWGGLGTSWSITNFWKKYFNHDSSTVNRRHY	FGLTEAVGIAGVLNAAVQIFNAGYKFGSDLARRGR	1	4	0	9212	0.0004339806878593	0.0	0.0	1.0	0.0001084951719648	0.0004339806878593	1.0
EFGNNAVLPAGAWGGLGTSWSITNFWKKYFNHDSSTVNRRHY	FGLVEAVGIAGVLNAAVQIFNAGYKFGSDFARRGR	1	1	0	9215	0.0001084951719648	0.0	0.0	1.0	0.0001084951719648	0.0001084951719648	1.0
EFGNNAVLPAGAWGGLGTSWSITNFWKKYFNHDSSTVNRRHY	FGPFVPDPPIPYPNPILSGAIGALTGAIGYIGFGG	1	2	0	9214	0.0002169903439296	0.0	0.0	1.0	0.0001084951719648	0.0002169903439296	1.0
EFGNNAVLPAGAWGGLGTSWSITNFWKKYFNHDSSTVNRRHY	FGPFVPDPPIPYPNPILSGAIGALTGAVGYIGFGG	1	4	0	9212	0.0004339806878593	0.0	0.0	1.0	0.0001084951719648	0.0004339806878593	1.0
EFGNNAVLPAGAWGGLGTSWSITNFWKKYFNHDSSTVNRRHY	FGVGIGIVAAAAGIVALT	1	5	0	9211	0.0005424758598242	0.0	0.0	1.0	0.0001084951719648	0.0005424758598242	1.0
EFGNNAVLPAGAWGGLGTSWSITNFWKKYFNHDSSTVNRRHY	FGVGVGIALFMAAYTIGKDIRKKFG	1	4	0	9212	0.0004339806878593	0.0	0.0	1.0	0.0001084951719648	0.0004339806878593	1.0
EFGNNAVLPAGAWGGLGTSWSITNFWKKYFNHDSSTVNRRHY	FGVGVGIALFMAAYTIGKDLRKKFAKSC	1	4	0	9212	0.0004339806878593	0.0	0.0	1.0	0.0001084951719648	0.0004339806878593	1.0
EFGNNAVLPAGAWGGLGTSWSITNFWKKYFNHDSSTVNRRHY	FGVGVGIALFMAAYTIGKDLRKKFG	1	17	0	9199	0.0018444179234024	0.0	0.0	1.0	0.0001084951719648	0.0018444179234024	1.0
EFGNNAVLPAGAWGGLGTSWSITNFWKKYFNHDSSTVNRRHY	FGVGVGIALFMAAYTIGKDLRKKFGKSC	1	2	0	9214	0.0002169903439296	0.0	0.0	1.0	0.0001084951719648	0.0002169903439296	1.0
EFGNNAVLPAGAWGGLGTSWSITNFWKKYFNHDSSTVNRRHY	FGVGVGIALFMAAYTIGKDLRKKFGSGIYVSTRFSMREINIVTIKISSKYTEIHPIYQDEVDFLYI	1	1	0	9215	0.0001084951719648	0.0	0.0	1.0	0.0001084951719648	0.0001084951719648	1.0
EFGNNAVLPAGAWGGLGTSWSITNFWKKYFNHDSSTVNRRHY	FGVGVGIALFMAAYTIGKNLRKKFG	1	2	0	9214	0.0002169903439296	0.0	0.0	1.0	0.0001084951719648	0.0002169903439296	1.0
EFGNNAVLPAGAWGGLGTSWSITNFWKKYFNHDSSTVNRRHY	FGVGVGIALFMAGYAIGKDLRKKFGKSC	1	100	0	9116	0.0108495171964847	0.0	0.0	1.0	0.0001084951719648	0.0108495171964847	1.0
EFGNNAVLPAGAWGGLGTSWSITNFWKKYFNHDSSTVNRRHY	FGVGVGIALFMAGYTIGKDLRKKFG	1	20	0	9196	0.0021699034392969	0.0	0.0	1.0	0.0001084951719648	0.0021699034392969	1.0
EFGNNAVLPAGAWGGLGTSWSITNFWKKYFNHDSSTVNRRHY	FGVGVGIALFMAGYTIGKDLRKKFGKLC	1	1	0	9215	0.0001084951719648	0.0	0.0	1.0	0.0001084951719648	0.0001084951719648	1.0
EFGNNAVLPAGAWGGLGTSWSITNFWKKYFNHDSSTVNRRHY	FGVGVGIALFMAGYTIGKDLRKKFGKSC	1	2616	0	6600	0.2838233698600412	0.0	0.0	1.0	0.0001084951719648	0.2838233698600412	1.0
EFGNNAVLPAGAWGGLGTSWSITNFWKKYFNHDSSTVNRRHY	FGVGVGIALFMAGYTTGKDLRKKFGKSC	1	2	0	9214	0.0002169903439296	0.0	0.0	1.0	0.0001084951719648	0.0002169903439296	1.0
EFGNNAVLPAGAWGGLGTSWSITNFWKKYFNHDSSTVNRRHY	FGVGVGITLFMAGYTIGKDLRKKFGKSC	1	1	0	9215	0.0001084951719648	0.0	0.0	1.0	0.0001084951719648	0.0001084951719648	1.0
EFGNNAVLPAGAWGGLGTSWSITNFWKKYFNHDSSTVNRRHY	FGVGVIIALFMAGYTIGKDLRKKFGKSC	1	1	0	9215	0.0001084951719648	0.0	0.0	1.0	0.0001084951719648	0.0001084951719648	1.0
EFGNNAVLPAGAWGGLGTSWSITNFWKKYFNHDSSTVNRRHY	FGVGVSIALFMAGYTIGKDLRKKFGKSC	1	51	0	9165	0.0055332537702072	0.0	0.0	1.0	0.0001084951719648	0.0055332537702072	1.0
EFGNNAVLPAGAWGGLGTSWSITNFWKKYFNHDSSTVNRRHY	FGWDSIWRGFKCVAGTAGTIGTGALGGSATGGLTLPIIGHVSGGIIGGISGAGVGIASFC	1	10	0	9206	0.0010849517196484	0.0	0.0	1.0	0.0001084951719648	0.0010849517196484	1.0
EFGNNAVLPAGAWGGLGTSWSITNFWKKYFNHDSSTVNRRHY	FGWGAALAGLFGGLAASPTLEDLNGKKLPKPSSCSLYGIGGTPNACNF	1	1	0	9215	0.0001084951719648	0.0	0.0	1.0	0.0001084951719648	0.0001084951719648	1.0
EFGNNAVLPAGAWGGLGTSWSITNFWKKYFNHDSSTVNRRHY	FGWGNFFGSVLGALDGGGPTLDQLNEGATRNFRACSCSPSGTGGTPNSCNFC	1	1	0	9215	0.0001084951719648	0.0	0.0	1.0	0.0001084951719648	0.0001084951719648	1.0
EFGNNAVLPAGAWGGLGTSWSITNFWKKYFNHDSSTVNRRHY	FGWGNFFGSVLGALDGGGPTLDQLNGGATRNFRACSCSPSGTGGTPNSCNFC	1	21	0	9195	0.0022783986112617	0.0	0.0	1.0	0.0001084951719648	0.0022783986112617	1.0
EFGNNAVLPAGAWGGLGTSWSITNFWKKYFNHDSSTVNRRHY	FGWGNFFGSVLGSLDGGGPTLDQLNGGATRNFRACSCSPSGTGGTPNSCNFC	1	1	0	9215	0.0001084951719648	0.0	0.0	1.0	0.0001084951719648	0.0001084951719648	1.0
EFGNNAVLPAGAWGGLGTSWSITNFWKKYFNHDSSTVNRRHY	FGWGNFFGSVLGTLDGGEPTLDQLNGGATRNFRACSCSPSGTGGTPNSCNFC	1	1	0	9215	0.0001084951719648	0.0	0.0	1.0	0.0001084951719648	0.0001084951719648	1.0
EFGNNAVLPAGAWGGLGTSWSITNFWKKYFNHDSSTVNRRHY	FGWGNFFGSVLGTLDGGGPTLDQLNGGATRNFRACSCSPSGTGGTPNSCNFC	1	1	0	9215	0.0001084951719648	0.0	0.0	1.0	0.0001084951719648	0.0001084951719648	1.0
EFGNNAVLPAGAWGGLGTSWSITNFWKKYFNHDSSTVNRRHY	FGWGSIWRGFKCVAGTAGTIGTGALGGSATGGLTLPIIGHVSGGIIGGISGAGVGIASFC	1	14	0	9202	0.0015189324075078	0.0	0.0	1.0	0.0001084951719648	0.0015189324075078	1.0
EFGNNAVLPAGAWGGLGTSWSITNFWKKYFNHDSSTVNRRHY	FGWGSIWRGFKCVAGTAGTIGTGALGGSTTGGLTLPIIGHVSGGIIGGISGAGVGIASFC	1	4	0	9212	0.0004339806878593	0.0	0.0	1.0	0.0001084951719648	0.0004339806878593	1.0
EFGNNAVLPAGAWGGLGTSWSITNFWKKYFNHDSSTVNRRHY	FGYTWQCSDGKVSARHWFRKTAEDNMKAYEKISGATCAIFHA	1	15	0	9201	0.0016274275794727	0.0	0.0	1.0	0.0001084951719648	0.0016274275794727	1.0
EFGNNAVLPAGAWGGLGTSWSITNFWKKYFNHDSSTVNRRHY	FIPAVIAGIATWKIAATAVSSIGLVFAAGAGLGYLANRP	1	2	0	9214	0.0002169903439296	0.0	0.0	1.0	0.0001084951719648	0.0002169903439296	1.0
EFGNNAVLPAGAWGGLGTSWSITNFWKKYFNHDSSTVNRRHY	FIPAVIAGIATWKIATAAVSSIGLVFAAGAGLGYLANRP	1	1	0	9215	0.0001084951719648	0.0	0.0	1.0	0.0001084951719648	0.0001084951719648	1.0
EFGNNAVLPAGAWGGLGTSWSITNFWKKYFNHDSSTVNRRHY	FIPAVIAGVATWKIAAAAVGSVGLVFAAGAGLGYLANRP	1	2	0	9214	0.0002169903439296	0.0	0.0	1.0	0.0001084951719648	0.0002169903439296	1.0
EFGNNAVLPAGAWGGLGTSWSITNFWKKYFNHDSSTVNRRHY	FIPAVIAGVATWKIAATAVSSIGLVFAAGAGLGYLANRP	1	6	0	9210	0.000650971031789	0.0	0.0	1.0	0.0001084951719648	0.000650971031789	1.0
EFGNNAVLPAGAWGGLGTSWSITNFWKKYFNHDSSTVNRRHY	FIPAVIAGVATWKIATAAVGSVGLVFAAGAGLGYLANRP	1	3	0	9213	0.0003254855158945	0.0	0.0	1.0	0.0001084951719648	0.0003254855158945	1.0
EFGNNAVLPAGAWGGLGTSWSITNFWKKYFNHDSSTVNRRHY	FIPAVIAGVATWKIATAAVSSVGLVFAAGAGLGYLANRP	1	1	0	9215	0.0001084951719648	0.0	0.0	1.0	0.0001084951719648	0.0001084951719648	1.0
EFGNNAVLPAGAWGGLGTSWSITNFWKKYFNHDSSTVNRRHY	FIPAVIAGVATWKIATTAVSSIGLVFAAGAGLGYLANRP	1	2	0	9214	0.0002169903439296	0.0	0.0	1.0	0.0001084951719648	0.0002169903439296	1.0
EFGNNAVLPAGAWGGLGTSWSITNFWKKYFNHDSSTVNRRHY	FIPAVIAGVATWKIATVAVGSIGLVFAAGAGLRYLANRP	1	3	0	9213	0.0003254855158945	0.0	0.0	1.0	0.0001084951719648	0.0003254855158945	1.0
EFGNNAVLPAGAWGGLGTSWSITNFWKKYFNHDSSTVNRRHY	FIPAVIAGVATWKIATVAVGSVGLVFAAGADLGYLANRP	1	1	0	9215	0.0001084951719648	0.0	0.0	1.0	0.0001084951719648	0.0001084951719648	1.0
EFGNNAVLPAGAWGGLGTSWSITNFWKKYFNHDSSTVNRRHY	FIPAVVAGVATWKIATAAVGSIGLVFAAGAGLGYLANRP	1	3	0	9213	0.0003254855158945	0.0	0.0	1.0	0.0001084951719648	0.0003254855158945	1.0
EFGNNAVLPAGAWGGLGTSWSITNFWKKYFNHDSSTVNRRHY	FIPAVVAGVATWKIATAAVGSIGLVFAAGVGLGYLANRP	1	3	0	9213	0.0003254855158945	0.0	0.0	1.0	0.0001084951719648	0.0003254855158945	1.0
EFGNNAVLPAGAWGGLGTSWSITNFWKKYFNHDSSTVNRRHY	FIVTTSTAIAWGVLGVAAYMYGRYLGSRR	1	9	0	9207	0.0009764565476836	0.0	0.0	1.0	0.0001084951719648	0.0009764565476836	1.0
EFGNNAVLPAGAWGGLGTSWSITNFWKKYFNHDSSTVNRRHY	FIVTTSTAIAWGVLGVASYMYGRYLGSRR	1	10	0	9206	0.0010849517196484	0.0	0.0	1.0	0.0001084951719648	0.0010849517196484	1.0
EFGNNAVLPAGAWGGLGTSWSITNFWKKYFNHDSSTVNRRHY	FNPLKAIGDAAHDFAKGFHRGW	1	2	0	9214	0.0002169903439296	0.0	0.0	1.0	0.0001084951719648	0.0002169903439296	1.0
EFGNNAVLPAGAWGGLGTSWSITNFWKKYFNHDSSTVNRRHY	FPWGTLFSGAIDAMDGGGQTLDQLNGKWPKRNPPRPCTPFGTGGTPNACNGL	1	2	0	9214	0.0002169903439296	0.0	0.0	1.0	0.0001084951719648	0.0002169903439296	1.0
EFGNNAVLPAGAWGGLGTSWSITNFWKKYFNHDSSTVNRRHY	FSAYQAGYATGRAIAIAAVAATFAAL	1	2	0	9214	0.0002169903439296	0.0	0.0	1.0	0.0001084951719648	0.0002169903439296	1.0
EFGNNAVLPAGAWGGLGTSWSITNFWKKYFNHDSSTVNRRHY	FSDCATGILGTGGLGAVGGPWGIVGGAMVGAAAFCF	1	1	0	9215	0.0001084951719648	0.0	0.0	1.0	0.0001084951719648	0.0001084951719648	1.0
EFGNNAVLPAGAWGGLGTSWSITNFWKKYFNHDSSTVNRRHY	FSDRDCVNAIFGTAITTAGAGFVGGMATFGVTSLPGAFVGFHVGAIAGGLVCVGGKIGSKFG	1	1	0	9215	0.0001084951719648	0.0	0.0	1.0	0.0001084951719648	0.0001084951719648	1.0
EFGNNAVLPAGAWGGLGTSWSITNFWKKYFNHDSSTVNRRHY	FSHRGGEWNYGGHHDPNNWGAYSNYYHGSRYHWAYVGSNGRDNQKIVYKGAHVAAYAFVNTDFGEQVTFDAGW	1	2	0	9214	0.0002169903439296	0.0	0.0	1.0	0.0001084951719648	0.0002169903439296	1.0
EFGNNAVLPAGAWGGLGTSWSITNFWKKYFNHDSSTVNRRHY	FSHRGGEWNYGGHHDPNNWGAYSNYYHGSRYHWAYVGSSGRKNEKTVYAGEHSAAYAFVNTNFGEQVTFDAGW	1	1	0	9215	0.0001084951719648	0.0	0.0	1.0	0.0001084951719648	0.0001084951719648	1.0
EFGNNAVLPAGAWGGLGTSWSITNFWKKYFNHDSSTVNRRHY	FSILRWPVATAINIAFNDVLGGGAISLVRNYIRNYGLRRVTSAIAGAAARYVGVRVANRVAGFALSAINGFAAWMSIGDAITTIWANNDVNRRDPNLNALW	1	1	0	9215	0.0001084951719648	0.0	0.0	1.0	0.0001084951719648	0.0001084951719648	1.0
EFGNNAVLPAGAWGGLGTSWSITNFWKKYFNHDSSTVNRRHY	FSILRWPVATAINIAFNGVLGGGAISLVRNYIRNYGLGRVTSAIAGAAARYVGVRVANRVAGFALSAINGFAAWMSIGDAITTIWANNDVNRRDPNLNALW	1	51	0	9165	0.0055332537702072	0.0	0.0	1.0	0.0001084951719648	0.0055332537702072	1.0
EFGNNAVLPAGAWGGLGTSWSITNFWKKYFNHDSSTVNRRHY	FSILRWPVATAINIAFNGVLGGGAISLVRNYIRNYGLGRVTSAIAGAAARYVGVRVANRVAGFALSAINGFAAWMSIGNAITTIWANNDVNRRDPNLNALW	1	1	0	9215	0.0001084951719648	0.0	0.0	1.0	0.0001084951719648	0.0001084951719648	1.0
EFGNNAVLPAGAWGGLGTSWSITNFWKKYFNHDSSTVNRRHY	FSILRWPVATAINIAFNGVLGGGAISLVRNYIRNYGLGRVTSAIAGAAARYVGVRVANRVAGFALSAINGFVAWMSIGDAITTIWANNDVNRRDPNLNAWW	1	7	0	9209	0.0007594662037539	0.0	0.0	1.0	0.0001084951719648	0.0007594662037539	1.0
EFGNNAVLPAGAWGGLGTSWSITNFWKKYFNHDSSTVNRRHY	FSILRWPVATAINIAFNGVLGGGAISLVRNYIRNYGLGRVTSAIAGVAARYVGVRVANRVAGFALSAINGFAAWMSIGDAITTIWANNDVNRRDPNLNALW	1	1	0	9215	0.0001084951719648	0.0	0.0	1.0	0.0001084951719648	0.0001084951719648	1.0
EFGNNAVLPAGAWGGLGTSWSITNFWKKYFNHDSSTVNRRHY	FSILRWPVATAINIAFNGVLGGGAISLVRNYIRNYGLRRVTSAIAGAAARYVGVRVANRVAGFALSAINGFAAWMSIGDAITTIWANNDVNRRDPNLNALW	1	276	0	8940	0.0299446674622979	0.0	0.0	1.0	0.0001084951719648	0.0299446674622979	1.0
EFGNNAVLPAGAWGGLGTSWSITNFWKKYFNHDSSTVNRRHY	FSILRWPVATAINIAFNGVLGGGAISLVRNYIRNYGLRRVTSAIAGAAARYVGVRVANRVAGFALSAINGFAAWMSIGDAITTIWANNDVNRRDPNSNALW	1	2	0	9214	0.0002169903439296	0.0	0.0	1.0	0.0001084951719648	0.0002169903439296	1.0
EFGNNAVLPAGAWGGLGTSWSITNFWKKYFNHDSSTVNRRHY	FSILRWPVATAINIAFNGVLGGGAISLVRNYIRNYGLRRVTSAIAGAAARYVGVRVANRVAGFALSAINGFAAWMSIGDAITTIWGNNDVNRRDPNLNALW	1	3	0	9213	0.0003254855158945	0.0	0.0	1.0	0.0001084951719648	0.0003254855158945	1.0
EFGNNAVLPAGAWGGLGTSWSITNFWKKYFNHDSSTVNRRHY	FSILRWPVATAINIAFNGVLGGGAISLVRNYIRNYGLRRVTSAIAGAAARYVGVRVANRVAGFALSAINGFAAWNVNWRCYYNNLGQQ	1	1	0	9215	0.0001084951719648	0.0	0.0	1.0	0.0001084951719648	0.0001084951719648	1.0
EFGNNAVLPAGAWGGLGTSWSITNFWKKYFNHDSSTVNRRHY	FSILRWPVATAINIAFNGVLGGGAISLVRNYIRNYGLRRVTSAIAGAAARYVGVRVANRVAGFALSAINGIAAWMSIGDAITTIWANNDVNRRDPNLNALW	1	2	0	9214	0.0002169903439296	0.0	0.0	1.0	0.0001084951719648	0.0002169903439296	1.0
EFGNNAVLPAGAWGGLGTSWSITNFWKKYFNHDSSTVNRRHY	FSILRWPVATAINIAFNGVLGGGAISLVRNYIRNYGLRRVTSAIAGVAARYVGVRVANRVAGFALSAINGFAAWMSIGDAITTIWANNDVNRRDPNLNALW	1	33	0	9183	0.0035803406748399	0.0	0.0	1.0	0.0001084951719648	0.0035803406748399	1.0
EFGNNAVLPAGAWGGLGTSWSITNFWKKYFNHDSSTVNRRHY	FSILRWPVATAINIAFNGVLGVGAISLVRNYIRNYGLRRVTSAIAGAAARYVGVRVANRVAGFALSAINGFAAWMSIGDAITTIWANNDVNRRDPNLNALW	1	1	0	9215	0.0001084951719648	0.0	0.0	1.0	0.0001084951719648	0.0001084951719648	1.0
EFGNNAVLPAGAWGGLGTSWSITNFWKKYFNHDSSTVNRRHY	FSIPRWPVATAINIAFNDVLGGGAISLVRNYIRNYGLRRVTSAIAGAAARYVGVRVANRVAGFALSAINGFAAWMSIGDAITTIWANNDVNRRDPNLNALW	1	158	0	9058	0.0171422371704459	0.0	0.0	1.0	0.0001084951719648	0.0171422371704459	1.0
EFGNNAVLPAGAWGGLGTSWSITNFWKKYFNHDSSTVNRRHY	FSIPRWPVATAINIAFNDVLGGGAISLVRNYIRNYGLRRVTSAIAGAAARYVGVRVANRVAGFALSAINGFAAWMSIGNAITTIWANNDVNRRDPNLNALW	1	28	0	9188	0.0030378648150157	0.0	0.0	1.0	0.0001084951719648	0.0030378648150157	1.0
EFGNNAVLPAGAWGGLGTSWSITNFWKKYFNHDSSTVNRRHY	FSIPRWPVATAINIAFNDVLGGGAISLVRNYIRNYGLRRVTSAIAGAAARYVGVRVANRVAGFAQSAINGFAAWMSIGDAITTIWANNDVNRRDPNLNALW	1	2	0	9214	0.0002169903439296	0.0	0.0	1.0	0.0001084951719648	0.0002169903439296	1.0
EFGNNAVLPAGAWGGLGTSWSITNFWKKYFNHDSSTVNRRHY	FSIPRWPVATAINIAFNDVLGGGAISLVRNYIRNYGLRRVTSAIAGAASRYVGVRVANRVAGFALSAINGFAAWMSIGDAITTIWANNDVNRRDPNLNALW	1	1	0	9215	0.0001084951719648	0.0	0.0	1.0	0.0001084951719648	0.0001084951719648	1.0
EFGNNAVLPAGAWGGLGTSWSITNFWKKYFNHDSSTVNRRHY	FSIPRWPVATAINIAFNGVLGGEEQSV	1	2	0	9214	0.0002169903439296	0.0	0.0	1.0	0.0001084951719648	0.0002169903439296	1.0
EFGNNAVLPAGAWGGLGTSWSITNFWKKYFNHDSSTVNRRHY	FSIPRWPVATAINIAFNGVLGGGAISLVRNYIRNYGLGRVTSAIAGAAARYVGVRVANRVAGFALSAINGFAAWMSIGDAITTIWANNDVNRRDPNLNALW	1	43	0	9173	0.0046652923944884	0.0	0.0	1.0	0.0001084951719648	0.0046652923944884	1.0
EFGNNAVLPAGAWGGLGTSWSITNFWKKYFNHDSSTVNRRHY	FSIPRWPVATAINIAFNGVLGGGAISLVRNYIRNYGLGRVTSAIAGAAARYVGVRVANRVAGFALSAINGFAAWMSIGDAITTIWSNNDVNRRDPNLNALW	1	1	0	9215	0.0001084951719648	0.0	0.0	1.0	0.0001084951719648	0.0001084951719648	1.0
EFGNNAVLPAGAWGGLGTSWSITNFWKKYFNHDSSTVNRRHY	FSIPRWPVATAINIAFNGVLGGGAISLVRNYIRNYGLRLVTSAIAGAAARYVGVRVANRVAGFALSAINGFAAWMSIGNAITTIWANNDVNRRDPNLNALW	1	3	0	9213	0.0003254855158945	0.0	0.0	1.0	0.0001084951719648	0.0003254855158945	1.0
EFGNNAVLPAGAWGGLGTSWSITNFWKKYFNHDSSTVNRRHY	FSIPRWPVATAINIAFNGVLGGGAISLVRNYIRNYGLRRVTSAIAGAAARYVGVRVANRVAGFALPAINGFAAWMSIGDAITTIWANNDVNRRDPNLNALW	1	118	0	9098	0.012802430291852	0.0	0.0	1.0	0.0001084951719648	0.012802430291852	1.0
EFGNNAVLPAGAWGGLGTSWSITNFWKKYFNHDSSTVNRRHY	FSIPRWPVATAINIAFNGVLGGGAISLVRNYIRNYGLRRVTSAIAGAAARYVGVRVANRVAGFALSAINGFAAWMSIGDAITTIWANNDVNRRDPNLNALW	1	463	0	8753	0.0502332646197244	0.0	0.0	1.0	0.0001084951719648	0.0502332646197244	1.0
EFGNNAVLPAGAWGGLGTSWSITNFWKKYFNHDSSTVNRRHY	FSIPRWPVATAINIAFNGVLGGGAISLVRNYIRNYGLRRVTSAIAGAAARYVGVRVANRVAGFALSAINGFAAWMSIGDAITTIWANNDVNRRDSNLNALW	1	1	0	9215	0.0001084951719648	0.0	0.0	1.0	0.0001084951719648	0.0001084951719648	1.0
EFGNNAVLPAGAWGGLGTSWSITNFWKKYFNHDSSTVNRRHY	FSIPRWPVATAINIAFNGVLGGGAISLVRNYIRNYGLRRVTSAIAGAAARYVGVRVANRVAGFALSAINGFAAWMSIGNAITTIWANNDVNRRDPNLNALW	1	441	0	8775	0.0478463708364977	0.0	0.0	1.0	0.0001084951719648	0.0478463708364977	1.0
EFGNNAVLPAGAWGGLGTSWSITNFWKKYFNHDSSTVNRRHY	FSIPRWPVATAINIAFNGVLGGGAISLVRNYIRNYGLRRVTSAIAGAAARYVGVRVANRVAGFSLSAINGFAAWMSIGDAITTIWANNDVNRRDPNLNALW	1	1	0	9215	0.0001084951719648	0.0	0.0	1.0	0.0001084951719648	0.0001084951719648	1.0
EFGNNAVLPAGAWGGLGTSWSITNFWKKYFNHDSSTVNRRHY	FSIPRWPVATAINIAFNGVLGGGAISLVRNYIRNYGLRRVTSAIAGAAARYVGVRVTSAIAGAAARYVGVRVANRVAGFALSAINGFAAWMSIGDAITTIWANNDVNRRDPNLNALW	1	1	0	9215	0.0001084951719648	0.0	0.0	1.0	0.0001084951719648	0.0001084951719648	1.0
EFGNNAVLPAGAWGGLGTSWSITNFWKKYFNHDSSTVNRRHY	FSIPRWPVATAINIAFNGVLGGGAISLVRNYIRNYGLRRVTSAIAGAATRYVGVRVANRVAGFALSAINGFAAWMSIGDAITTIWANNDVNRRDPNLNALW	1	62	0	9154	0.0067267006618205	0.0	0.0	1.0	0.0001084951719648	0.0067267006618205	1.0
EFGNNAVLPAGAWGGLGTSWSITNFWKKYFNHDSSTVNRRHY	FSIPRWPVATAINIAFNGVLGGGAISLVRNYIRNYGLRRVTSAIAGAATRYVGVRVANRVAGFALSAINGFAAWMSIGNAITTIWANNDVNRRDPNLNALW	1	1	0	9215	0.0001084951719648	0.0	0.0	1.0	0.0001084951719648	0.0001084951719648	1.0
EFGNNAVLPAGAWGGLGTSWSITNFWKKYFNHDSSTVNRRHY	FSIPRWPVATAINIAFNGVLGGGAISLVRNYIRNYGLRRVTSAIAGSAARYVGVRVANRVAGFALSAINGFAAWMSIGDAITTIWANNDVNRRDPNLNALW	1	3	0	9213	0.0003254855158945	0.0	0.0	1.0	0.0001084951719648	0.0003254855158945	1.0
EFGNNAVLPAGAWGGLGTSWSITNFWKKYFNHDSSTVNRRHY	FSIPRWPVATAINIAFNGVLGGGAISLVRNYIRNYGLRRVTSAIAGVAARYVGVRVANRVAGFALSAINGFAAWMSIGDAITTIWANNDVNRRDPNLNALW	1	4	0	9212	0.0004339806878593	0.0	0.0	1.0	0.0001084951719648	0.0004339806878593	1.0
EFGNNAVLPAGAWGGLGTSWSITNFWKKYFNHDSSTVNRRHY	FSIPRWPVATAINIAFNGVLGGGAISLVRNYIRNYGLRRVTSAIAGVAARYVGVRVANRVAGFALSAINGFAAWMSIGDAITTIWVNNDVNRRDPNLNALW	1	1	0	9215	0.0001084951719648	0.0	0.0	1.0	0.0001084951719648	0.0001084951719648	1.0
EFGNNAVLPAGAWGGLGTSWSITNFWKKYFNHDSSTVNRRHY	FSIPRWPVATAINIAFNGVLGGGAISLVRNYIRNYGLRRVTSAIAGVAARYVGVRVANRVAGFALSAINGFAAWMSIGDAITTVWANNDVNRRDPNLNALW	1	2	0	9214	0.0002169903439296	0.0	0.0	1.0	0.0001084951719648	0.0002169903439296	1.0
EFGNNAVLPAGAWGGLGTSWSITNFWKKYFNHDSSTVNRRHY	FSIPRWPVATAINIAFNGVLGGGAISLVRNYIRNYSLRRVTSAIAGAAARYVGVRVANRVAGFALSAINGFAAWMSIGDAITTIWANNDVNRRDPNLNALW	1	8	0	9208	0.0008679613757187	0.0	0.0	1.0	0.0001084951719648	0.0008679613757187	1.0
EFGNNAVLPAGAWGGLGTSWSITNFWKKYFNHDSSTVNRRHY	FSIPRWPVATAINIAFNGVLGGGAISLVRNYIRNYSLRRVTSAIAGAAARYVGVRVANRVAGFALSAINGFAAWMSIGNAITTIWANNDVNRRDPNLNALW	1	1	0	9215	0.0001084951719648	0.0	0.0	1.0	0.0001084951719648	0.0001084951719648	1.0
EFGNNAVLPAGAWGGLGTSWSITNFWKKYFNHDSSTVNRRHY	FSIPRWPVATAINIAFNGVLGVGAISLVRNYIRNYGLRRVTSAIAGAAARYVGVRVANRVAGFALSAINGFAAWMSIGDAITTIWANNDVNRRDPNLNALW	1	80	0	9136	0.0086796137571878	0.0	0.0	1.0	0.0001084951719648	0.0086796137571878	1.0
EFGNNAVLPAGAWGGLGTSWSITNFWKKYFNHDSSTVNRRHY	FSIPRWPVAVAINIAFNGVLGGGAISLVKNYVRKHDLRWVTSAVAGAAARYVGVRVANRVAGFATSAINGFAAWMSIGDAITTIWANNDINRRDPNLNALW	1	4	0	9212	0.0004339806878593	0.0	0.0	1.0	0.0001084951719648	0.0004339806878593	1.0
EFGNNAVLPAGAWGGLGTSWSITNFWKKYFNHDSSTVNRRHY	FSIPRWPVAVAINIAFNGVLGGGAISLVKNYVRKHGLRWVTSAVAGAAARYVGVRVANRVAGFATSAINGFAAWMSIGDAITTIWANNDINRRDPNLNALC	1	1	0	9215	0.0001084951719648	0.0	0.0	1.0	0.0001084951719648	0.0001084951719648	1.0
EFGNNAVLPAGAWGGLGTSWSITNFWKKYFNHDSSTVNRRHY	FSIPRWPVAVAINIAFNGVLGGGAISLVKNYVRKHGLRWVTSAVAGAAARYVGVRVANRVAGFATSAINGFAAWMSIGDAITTIWANNDINRRDPNLNALW	1	16	0	9200	0.0017359227514375	0.0	0.0	1.0	0.0001084951719648	0.0017359227514375	1.0
EFGNNAVLPAGAWGGLGTSWSITNFWKKYFNHDSSTVNRRHY	FSIPRWSVATAINIAFNGVLGGGAISLVRNYIRNYGLRRVTSAIAGAAARYVGVRVANRVAGFALSAINGFAAWMSIGNAITTIWANNDVNRRDPNLNALW	1	2	0	9214	0.0002169903439296	0.0	0.0	1.0	0.0001084951719648	0.0002169903439296	1.0
EFGNNAVLPAGAWGGLGTSWSITNFWKKYFNHDSSTVNRRHY	FSWQDAIPVAIATLYPPLGAALGVYALWGTIKPQGILS	1	4	0	9212	0.0004339806878593	0.0	0.0	1.0	0.0001084951719648	0.0004339806878593	1.0
EFGNNAVLPAGAWGGLGTSWSITNFWKKYFNHDSSTVNRRHY	FSWQDAIPVAVATLYPPLGAALGVYALWGTIKPQGILS	1	6	0	9210	0.000650971031789	0.0	0.0	1.0	0.0001084951719648	0.000650971031789	1.0
EFGNNAVLPAGAWGGLGTSWSITNFWKKYFNHDSSTVNRRHY	FSWSDFWEISRVIGGPIRLPYPVL	1	1	0	9215	0.0001084951719648	0.0	0.0	1.0	0.0001084951719648	0.0001084951719648	1.0
EFGNNAVLPAGAWGGLGTSWSITNFWKKYFNHDSSTVNRRHY	FVGAIAGGVLGAGTGFTAGFKPAQFLWRVPVAGPYLALGTLGLTTVAGVYIGAREGWGDGGFW	1	2	0	9214	0.0002169903439296	0.0	0.0	1.0	0.0001084951719648	0.0002169903439296	1.0
EFGNNAVLPAGAWGGLGTSWSITNFWKKYFNHDSSTVNRRHY	FVGATAEGAWTGAIGGATAGSMTLPVIGSVPGYVGGGILGGNGGAVANGSWYLITGGD	1	1	0	9215	0.0001084951719648	0.0	0.0	1.0	0.0001084951719648	0.0001084951719648	1.0
EFGNNAVLPAGAWGGLGTSWSITNFWKKYFNHDSSTVNRRHY	FVGAVAGGIVGFGTGVTAMYRPAKFVATIPEVGPEIAAGMEIVGGLAGMYTGAKAGWGDGGFW	1	2	0	9214	0.0002169903439296	0.0	0.0	1.0	0.0001084951719648	0.0002169903439296	1.0
EFGNNAVLPAGAWGGLGTSWSITNFWKKYFNHDSSTVNRRHY	FVGSIAGGVLGAGTEFTAGFKPAQFLWRVPVAGSYLALGTLGLTTVAGVYIGAREGWGDGGFW	1	2	0	9214	0.0002169903439296	0.0	0.0	1.0	0.0001084951719648	0.0002169903439296	1.0
EFGNNAVLPAGAWGGLGTSWSITNFWKKYFNHDSSTVNRRHY	FVGSIAGGVLGAGTGFTAGFKLAQFLWRVPVAGSYLALGTLGLTTVAGVYIGAREGWGDGGFW	1	1	0	9215	0.0001084951719648	0.0	0.0	1.0	0.0001084951719648	0.0001084951719648	1.0
EFGNNAVLPAGAWGGLGTSWSITNFWKKYFNHDSSTVNRRHY	FVGSIAGGVLGAGTGFTAGFKPAQFLWRVPVAGPYLALGTLDLTTVAGVYGVYIGAREGWGDGGFW	1	1	0	9215	0.0001084951719648	0.0	0.0	1.0	0.0001084951719648	0.0001084951719648	1.0
EFGNNAVLPAGAWGGLGTSWSITNFWKKYFNHDSSTVNRRHY	FVGSIAGGVLGAGTGFTAGFKPAQFLWRVPVAGPYLALGTLDLTTVAGVYIGAREGWGDGGFW	1	65	0	9151	0.007052186177715	0.0	0.0	1.0	0.0001084951719648	0.007052186177715	1.0
EFGNNAVLPAGAWGGLGTSWSITNFWKKYFNHDSSTVNRRHY	FVGSIAGGVLGAGTGFTAGFKPAQFLWRVPVAGPYLALGTLGLTTVAGVYIGAREG	1	1	0	9215	0.0001084951719648	0.0	0.0	1.0	0.0001084951719648	0.0001084951719648	1.0
EFGNNAVLPAGAWGGLGTSWSITNFWKKYFNHDSSTVNRRHY	FVGSIAGGVLGAGTGFTAGFKPAQFLWRVPVAGPYLALGTLGLTTVAGVYIGAREGWGDGGFW	1	4	0	9212	0.0004339806878593	0.0	0.0	1.0	0.0001084951719648	0.0004339806878593	1.0
EFGNNAVLPAGAWGGLGTSWSITNFWKKYFNHDSSTVNRRHY	FVGSIAGGVLGAGTGFTAGFKPAQFLWRVPVAGSYLALGTLGLTTVAGVYIGAREGWGDGGFW	1	10	0	9206	0.0010849517196484	0.0	0.0	1.0	0.0001084951719648	0.0010849517196484	1.0
EFGNNAVLPAGAWGGLGTSWSITNFWKKYFNHDSSTVNRRHY	FVGSIAGGVLGAGTGFTAGFKPAQFLWRVPVVGPYLALGTLGLTTVAGVYIGAREGWGDGGFW	1	3	0	9213	0.0003254855158945	0.0	0.0	1.0	0.0001084951719648	0.0003254855158945	1.0
EFGNNAVLPAGAWGGLGTSWSITNFWKKYFNHDSSTVNRRHY	FVGSIAGGVLGVGTGFTAGFKPAQFLWRVPVAGLYLALGTLGLTTVAGVYIGAREGWGDGGFW	1	2	0	9214	0.0002169903439296	0.0	0.0	1.0	0.0001084951719648	0.0002169903439296	1.0
EFGNNAVLPAGAWGGLGTSWSITNFWKKYFNHDSSTVNRRHY	FVGSIAGGVLGVGTGFTAGFKPAQFLWRVPVAGPYLALGTLDLTTVAGVYIGAREGWGDGGFW	1	1	0	9215	0.0001084951719648	0.0	0.0	1.0	0.0001084951719648	0.0001084951719648	1.0
EFGNNAVLPAGAWGGLGTSWSITNFWKKYFNHDSSTVNRRHY	FVGSIAGGVLGVGTGFTAGFKPAQFLWRVPVAGPYLALGTLSLTTVAGVYIGAREG	1	14	0	9202	0.0015189324075078	0.0	0.0	1.0	0.0001084951719648	0.0015189324075078	1.0
EFGNNAVLPAGAWGGLGTSWSITNFWKKYFNHDSSTVNRRHY	FVSAVAEGFVGACTGATAAYRPAKWLWNIPAVGPYDPT	1	2	0	9214	0.0002169903439296	0.0	0.0	1.0	0.0001084951719648	0.0002169903439296	1.0
EFGNNAVLPAGAWGGLGTSWSITNFWKKYFNHDSSTVNRRHY	FVSAVAEGFVGACTGATAAYRPAKWLWNIPAVGPYLALGTEAIGIVSGAYAGARNGWGDGGFW	1	2	0	9214	0.0002169903439296	0.0	0.0	1.0	0.0001084951719648	0.0002169903439296	1.0
EFGNNAVLPAGAWGGLGTSWSITNFWKKYFNHDSSTVNRRHY	FVSAVAEGFVGACTGATAAYRPAKWLWNIPAVGPYLALGTEAIGIVSGAYAGARSGWGDGGFW	1	1	0	9215	0.0001084951719648	0.0	0.0	1.0	0.0001084951719648	0.0001084951719648	1.0
EFGNNAVLPAGAWGGLGTSWSITNFWKKYFNHDSSTVNRRHY	FVSAVAEGFVGACTGATAAYRPATWLWNIPAVGPYLALGTEAIGIVSGAYAGAKNGWGDGGFW	1	36	0	9180	0.0039058261907345	0.0	0.0	1.0	0.0001084951719648	0.0039058261907345	1.0
EFGNNAVLPAGAWGGLGTSWSITNFWKKYFNHDSSTVNRRHY	FVSAVAEGFVGACTGATAAYRPATWLWNIPAVGPYLALGTEAIGIVSGAYAGAKNGWRDGGFW	1	1	0	9215	0.0001084951719648	0.0	0.0	1.0	0.0001084951719648	0.0001084951719648	1.0
EFGNNAVLPAGAWGGLGTSWSITNFWKKYFNHDSSTVNRRHY	FVSAVAEGFVGACTGATAAYRPATWLWNIPAVGPYLALGTEAIGIVSGAYASAKNGWGDGGFW	1	1	0	9215	0.0001084951719648	0.0	0.0	1.0	0.0001084951719648	0.0001084951719648	1.0
EFGNNAVLPAGAWGGLGTSWSITNFWKKYFNHDSSTVNRRHY	FVSAVAEGFVGACTGVTAAYRPATWLWNIPAVGPYLALGTEAIGIVSGAYAGAKNGWGDGGFW	1	1	0	9215	0.0001084951719648	0.0	0.0	1.0	0.0001084951719648	0.0001084951719648	1.0
EFGNNAVLPAGAWGGLGTSWSITNFWKKYFNHDSSTVNRRHY	FVSAVAEGFVGAYTGATAAYRPATWLWNIPAVGPYLALGTEAIGIVSGAYAGAKNGWGDGGFW	1	5	0	9211	0.0005424758598242	0.0	0.0	1.0	0.0001084951719648	0.0005424758598242	1.0
EFGNNAVLPAGAWGGLGTSWSITNFWKKYFNHDSSTVNRRHY	FWGSLFAGFAQAYDGGVTLDQLNGHVIRHPSRPCSPYGTGGTPNSCNP	1	5	0	9211	0.0005424758598242	0.0	0.0	1.0	0.0001084951719648	0.0005424758598242	1.0
EFGNNAVLPAGAWGGLGTSWSITNFWKKYFNHDSSTVNRRHY	FYISYGTLKAFAISAGINPLGSFLIGLGLYKVGALITAKAAIFGMKIGSIGGPVVAGISGLVSSVIGGGAAFTIARALIERKGIGVDLAYTRNGIPYWVDINIR	1	6	0	9210	0.000650971031789	0.0	0.0	1.0	0.0001084951719648	0.000650971031789	1.0
EFGNNAVLPAGAWGGLGTSWSITNFWKKYFNHDSSTVNRRHY	GAECVLGTAGSVGEFALVGAGLGALGGPEAAGVGAAVGSSYGLFRAIDSGYCS	1	1	0	9215	0.0001084951719648	0.0	0.0	1.0	0.0001084951719648	0.0001084951719648	1.0
EFGNNAVLPAGAWGGLGTSWSITNFWKKYFNHDSSTVNRRHY	GALQCVTGILGSAGLGFLAGASAGTVTIPFIGSVPGSAVGLWSGWSLGAATFCN	1	2	0	9214	0.0002169903439296	0.0	0.0	1.0	0.0001084951719648	0.0002169903439296	1.0
EFGNNAVLPAGAWGGLGTSWSITNFWKKYFNHDSSTVNRRHY	GALQCVTGTLGSAGFGFLAGVSAGTVTIPFIGSVPGLAVGLWSGWSLGCSNVL	1	1	0	9215	0.0001084951719648	0.0	0.0	1.0	0.0001084951719648	0.0001084951719648	1.0
EFGNNAVLPAGAWGGLGTSWSITNFWKKYFNHDSSTVNRRHY	GALQCVTGTLGSAGFGFLAGVSAGTVTIPFIGSVPGSAVGLWSGWSLGAATFCNR	1	1	0	9215	0.0001084951719648	0.0	0.0	1.0	0.0001084951719648	0.0001084951719648	1.0
EFGNNAVLPAGAWGGLGTSWSITNFWKKYFNHDSSTVNRRHY	GALQCVTGTLGSAGLGFLAGASAGTVTIPFIGSVPGRLVTWCSNVL	1	1	0	9215	0.0001084951719648	0.0	0.0	1.0	0.0001084951719648	0.0001084951719648	1.0
EFGNNAVLPAGAWGGLGTSWSITNFWKKYFNHDSSTVNRRHY	GALQCVTGTLGSAGLGFLAGASAGTVTIPFIGSVPGSAVGLWSGWSLGAATFCN	1	5	0	9211	0.0005424758598242	0.0	0.0	1.0	0.0001084951719648	0.0005424758598242	1.0
EFGNNAVLPAGAWGGLGTSWSITNFWKKYFNHDSSTVNRRHY	GALQCVTGTLGSAGLGFLAGASAGTVTIPFIGSVPGSAVGLWSGWSLGAATFCNR	1	1	0	9215	0.0001084951719648	0.0	0.0	1.0	0.0001084951719648	0.0001084951719648	1.0
EFGNNAVLPAGAWGGLGTSWSITNFWKKYFNHDSSTVNRRHY	GALQCVTGTLGSAGLGFLAGASAGTVTIPFIGSVPGSAVGLWSGWSLGCSNVL	1	3	0	9213	0.0003254855158945	0.0	0.0	1.0	0.0001084951719648	0.0003254855158945	1.0
EFGNNAVLPAGAWGGLGTSWSITNFWKKYFNHDSSTVNRRHY	GALQCVTGTLGSAGLGFLAGASTGTVTIPFIGSVPGSAVGLWSGWSLGCSNVL	1	1	0	9215	0.0001084951719648	0.0	0.0	1.0	0.0001084951719648	0.0001084951719648	1.0
EFGNNAVLPAGAWGGLGTSWSITNFWKKYFNHDSSTVNRRHY	GAVGVIGGCVAGGLGGVWLAGPVGTVYGCAAGVGFYNGYKH	1	3	0	9213	0.0003254855158945	0.0	0.0	1.0	0.0001084951719648	0.0003254855158945	1.0
EFGNNAVLPAGAWGGLGTSWSITNFWKKYFNHDSSTVNRRHY	GAVISATICVSLFALSYTIGKDLRKKFS	1	1	0	9215	0.0001084951719648	0.0	0.0	1.0	0.0001084951719648	0.0001084951719648	1.0
EFGNNAVLPAGAWGGLGTSWSITNFWKKYFNHDSSTVNRRHY	GAVLGALLGGVGATFGIGFGPVGGVVGGLTGTALGLSIKTPYSWL	1	1	0	9215	0.0001084951719648	0.0	0.0	1.0	0.0001084951719648	0.0001084951719648	1.0
EFGNNAVLPAGAWGGLGTSWSITNFWKKYFNHDSSTVNRRHY	GCNRIDGGKAVLAGGISSATVGFFTGGPLGAIGGAAGYYGTCWIG	1	1	0	9215	0.0001084951719648	0.0	0.0	1.0	0.0001084951719648	0.0001084951719648	1.0
EFGNNAVLPAGAWGGLGTSWSITNFWKKYFNHDSSTVNRRHY	GCNWGDFAKAGVGGAAARGLQLGIKTGTWQGAATGAAGGAILGGVAYAATCWW	1	136	0	9080	0.0147553433872192	0.0	0.0	1.0	0.0001084951719648	0.0147553433872192	1.0
EFGNNAVLPAGAWGGLGTSWSITNFWKKYFNHDSSTVNRRHY	GCNWGDFAKAGVGGAAARGLQLGIKTGTWQGAATGAAGGVKYGKILGPWGAAIGGIGGAVVCGYLAYTATS	1	7	0	9209	0.0007594662037539	0.0	0.0	1.0	0.0001084951719648	0.0007594662037539	1.0
EFGNNAVLPAGAWGGLGTSWSITNFWKKYFNHDSSTVNRRHY	GCNWGDFAKAGVGGAARGLQLGIKTGTWQGAATGAAGGAILGGVAYAATCWW	1	2	0	9214	0.0002169903439296	0.0	0.0	1.0	0.0001084951719648	0.0002169903439296	1.0
EFGNNAVLPAGAWGGLGTSWSITNFWKKYFNHDSSTVNRRHY	GCNWGDFAKAGVGGAAVVAALGCAAGGVKYGKILGPWGAAIGGIGGAVVCGYLAYTATS	1	197	0	9019	0.0213735488770749	0.0	0.0	1.0	0.0001084951719648	0.0213735488770749	1.0
EFGNNAVLPAGAWGGLGTSWSITNFWKKYFNHDSSTVNRRHY	GCNWGDFAKAGVGGAAVVAALGCAAGGVKYGRLLGPWGAAIGGIGGAVVCGYLAYTATS	1	5	0	9211	0.0005424758598242	0.0	0.0	1.0	0.0001084951719648	0.0005424758598242	1.0
EFGNNAVLPAGAWGGLGTSWSITNFWKKYFNHDSSTVNRRHY	GCNWGDFAKAGVGGGAARGL	1	16	0	9200	0.0017359227514375	0.0	0.0	1.0	0.0001084951719648	0.0017359227514375	1.0
EFGNNAVLPAGAWGGLGTSWSITNFWKKYFNHDSSTVNRRHY	GCNWGDFAKAGVGGGAARGLQLGIKTGTWQGAATGAAGGAIFGGVAYAATCWW	1	4	0	9212	0.0004339806878593	0.0	0.0	1.0	0.0001084951719648	0.0004339806878593	1.0
EFGNNAVLPAGAWGGLGTSWSITNFWKKYFNHDSSTVNRRHY	GCNWGDFAKAGVGGGAARGLQLGIKTGTWQGAATGAAGGAILGGVAYAAICWW	1	1	0	9215	0.0001084951719648	0.0	0.0	1.0	0.0001084951719648	0.0001084951719648	1.0
EFGNNAVLPAGAWGGLGTSWSITNFWKKYFNHDSSTVNRRHY	GCNWGDFAKAGVGGGAARGLQLGIKTGTWQGAATGAAGGAILGGVAYAATCWW	1	143	0	9073	0.0155148095909732	0.0	0.0	1.0	0.0001084951719648	0.0155148095909732	1.0
EFGNNAVLPAGAWGGLGTSWSITNFWKKYFNHDSSTVNRRHY	GCNWGDFAKAGVGGGAARGLQLGIKTGTWQGAATGAAGGVKYGKILGPWGAAIGGIGGAVVCGYLAYTATS	1	1	0	9215	0.0001084951719648	0.0	0.0	1.0	0.0001084951719648	0.0001084951719648	1.0
EFGNNAVLPAGAWGGLGTSWSITNFWKKYFNHDSSTVNRRHY	GCNWGDFAKAGVGGGAARGLQLGIKTGTWQGAATGAAGGVKYGKILGPWGAAIGGIGVAVVCGYLAYTATS	1	1	0	9215	0.0001084951719648	0.0	0.0	1.0	0.0001084951719648	0.0001084951719648	1.0
EFGNNAVLPAGAWGGLGTSWSITNFWKKYFNHDSSTVNRRHY	GCNWGDFAKAGVGGGAARGLQLGIKTRTWQGAATGAAGGAILGGVAYAATCWW	1	78	0	9138	0.0084626234132581	0.0	0.0	1.0	0.0001084951719648	0.0084626234132581	1.0
EFGNNAVLPAGAWGGLGTSWSITNFWKKYFNHDSSTVNRRHY	GCNWGDFAKAGVGGGAARGLQLGIKTRTWQGAATGAAGGAILGVVAYAATCWW	1	5	0	9211	0.0005424758598242	0.0	0.0	1.0	0.0001084951719648	0.0005424758598242	1.0
EFGNNAVLPAGAWGGLGTSWSITNFWKKYFNHDSSTVNRRHY	GCNWGDFAKAGVGGGAARGLQLGIKTRTWQGAATGAVGGAILGGVACVATCWG	1	3	0	9213	0.0003254855158945	0.0	0.0	1.0	0.0001084951719648	0.0003254855158945	1.0
EFGNNAVLPAGAWGGLGTSWSITNFWKKYFNHDSSTVNRRHY	GCNWGDFAKAGVGGGAARGLQLGIKTRTWQGAATGAVGGAILGGVAYAATCWW	1	156	0	9060	0.0169252468265162	0.0	0.0	1.0	0.0001084951719648	0.0169252468265162	1.0
EFGNNAVLPAGAWGGLGTSWSITNFWKKYFNHDSSTVNRRHY	GCNWGDFAKAGVGGGAILGGVAYAATCWW	1	27	0	9189	0.0029293696430508	0.0	0.0	1.0	0.0001084951719648	0.0029293696430508	1.0
EFGNNAVLPAGAWGGLGTSWSITNFWKKYFNHDSSTVNRRHY	GCNWGDFAKAGVGGGAV	1	4	0	9212	0.0004339806878593	0.0	0.0	1.0	0.0001084951719648	0.0004339806878593	1.0
EFGNNAVLPAGAWGGLGTSWSITNFWKKYFNHDSSTVNRRHY	GCNWGDFAKAGVGGGAVRGLQLGIKTRTWQGAATGAAGGAILGGVAYAAICWW	1	3	0	9213	0.0003254855158945	0.0	0.0	1.0	0.0001084951719648	0.0003254855158945	1.0
EFGNNAVLPAGAWGGLGTSWSITNFWKKYFNHDSSTVNRRHY	GCNWGDFAKAGVGGGAVRGLQLGIKTRTWQGAATGAAGGAILGGVAYAATCWW	1	154	0	9062	0.0167082564825865	0.0	0.0	1.0	0.0001084951719648	0.0167082564825865	1.0
EFGNNAVLPAGAWGGLGTSWSITNFWKKYFNHDSSTVNRRHY	GCNWGDFAKAGVGGGAVRGLQLGIKTRTWQGAATGAVGGAILGGVAYAAICWW	1	3	0	9213	0.0003254855158945	0.0	0.0	1.0	0.0001084951719648	0.0003254855158945	1.0
EFGNNAVLPAGAWGGLGTSWSITNFWKKYFNHDSSTVNRRHY	GCNWGDFAKAGVGGGAVRGLQLGIKTRTWQGAATGAVGGAILGGVAYAATCWW	1	69	0	9147	0.0074861668655744	0.0	0.0	1.0	0.0001084951719648	0.0074861668655744	1.0
EFGNNAVLPAGAWGGLGTSWSITNFWKKYFNHDSSTVNRRHY	GCNWGDFAKAGVGGGVARGLQLGIKTRTWQGAATGAAGGAILGGVAYAATCWW	1	28	0	9188	0.0030378648150157	0.0	0.0	1.0	0.0001084951719648	0.0030378648150157	1.0
EFGNNAVLPAGAWGGLGTSWSITNFWKKYFNHDSSTVNRRHY	GCNWGDFAKAGVGGGVARGLRLGIKTRTWQGAAAGAAGGAILGGVAYAATCWW	1	9	0	9207	0.0009764565476836	0.0	0.0	1.0	0.0001084951719648	0.0009764565476836	1.0
EFGNNAVLPAGAWGGLGTSWSITNFWKKYFNHDSSTVNRRHY	GCNWGDFAKLGIAGGAGNGLRLGIKTRTWQGVVAGAIIGGVGYGATCWW	1	10	0	9206	0.0010849517196484	0.0	0.0	1.0	0.0001084951719648	0.0010849517196484	1.0
EFGNNAVLPAGAWGGLGTSWSITNFWKKYFNHDSSTVNRRHY	GCNWGDFAKSGIAGGAGDGLRLGIKTRTWQGVVAGAIIGGVGYGATCWW	1	1	0	9215	0.0001084951719648	0.0	0.0	1.0	0.0001084951719648	0.0001084951719648	1.0
EFGNNAVLPAGAWGGLGTSWSITNFWKKYFNHDSSTVNRRHY	GCNWGDFAKSGIAGGAGDGLRLGIKTRTWQGVVAGAVGGAIIGGVGYGATCWW	1	1	0	9215	0.0001084951719648	0.0	0.0	1.0	0.0001084951719648	0.0001084951719648	1.0
EFGNNAVLPAGAWGGLGTSWSITNFWKKYFNHDSSTVNRRHY	GCNWGDFAKSGIAGGAGNGLKWIEIRNQDQNMARSSCRSCWGSYYWWSWLWSYLLVVSEMGE	1	1	0	9215	0.0001084951719648	0.0	0.0	1.0	0.0001084951719648	0.0001084951719648	1.0
EFGNNAVLPAGAWGGLGTSWSITNFWKKYFNHDSSTVNRRHY	GCNWGDFAKSGIAGGAGNGLRLGIKTITWQGVVAGAVGGAIIGKVGYGATCWW	1	6	0	9210	0.000650971031789	0.0	0.0	1.0	0.0001084951719648	0.000650971031789	1.0
EFGNNAVLPAGAWGGLGTSWSITNFWKKYFNHDSSTVNRRHY	GCNWGDFAKSGIAGGAGNGLRLGIKTRTWQGVVAGAIIGGVGYGATCWW	1	11	0	9205	0.0011934468916133	0.0	0.0	1.0	0.0001084951719648	0.0011934468916133	1.0
EFGNNAVLPAGAWGGLGTSWSITNFWKKYFNHDSSTVNRRHY	GCNWGDFAKSGIAGGAGNGLRLGIKTRTWQGVVAGAVGGAIIGGVGYGATCWW	1	28	0	9188	0.0030378648150157	0.0	0.0	1.0	0.0001084951719648	0.0030378648150157	1.0
EFGNNAVLPAGAWGGLGTSWSITNFWKKYFNHDSSTVNRRHY	GCNWGDFAKSGIAGGAGNGLRLGIKTRTWQGVVAGAVGGAIIGRVGYGATCWW	1	7	0	9209	0.0007594662037539	0.0	0.0	1.0	0.0001084951719648	0.0007594662037539	1.0
EFGNNAVLPAGAWGGLGTSWSITNFWKKYFNHDSSTVNRRHY	GCNWGDFAKSGIAGGAGNRLRLGIKTITWQGVVAGAVGGAIIGKVGYGATCWW	1	1	0	9215	0.0001084951719648	0.0	0.0	1.0	0.0001084951719648	0.0001084951719648	1.0
EFGNNAVLPAGAWGGLGTSWSITNFWKKYFNHDSSTVNRRHY	GCNWGDFAKSGIASGAGNGLRLGIKTRTWQGVVAGAIIGGVGYGATCWW	1	1	0	9215	0.0001084951719648	0.0	0.0	1.0	0.0001084951719648	0.0001084951719648	1.0
EFGNNAVLPAGAWGGLGTSWSITNFWKKYFNHDSSTVNRRHY	GCNWGDFARAGVGGGAARGLQLGIKTRTWQGAATGAAGGAILGGVAYAATCWW	1	1	0	9215	0.0001084951719648	0.0	0.0	1.0	0.0001084951719648	0.0001084951719648	1.0
EFGNNAVLPAGAWGGLGTSWSITNFWKKYFNHDSSTVNRRHY	GCNWKGAAATVAVGAVGGAIKGAVTTYSWQGAALKAVGYGIKAGVAYGATCRWT	1	16	0	9200	0.0017359227514375	0.0	0.0	1.0	0.0001084951719648	0.0017359227514375	1.0
EFGNNAVLPAGAWGGLGTSWSITNFWKKYFNHDSSTVNRRHY	GCNWKGAAATVAVGAVGGAIKGAVTTYSWQGAALKAVGYGIKAGVAYGVTCRWT	1	1	0	9215	0.0001084951719648	0.0	0.0	1.0	0.0001084951719648	0.0001084951719648	1.0
EFGNNAVLPAGAWGGLGTSWSITNFWKKYFNHDSSTVNRRHY	GCNWKGAAATVAVGAVGGAIKGAVTTYSWQGAALKAVGYGIKVGVAYGATCR	1	1	0	9215	0.0001084951719648	0.0	0.0	1.0	0.0001084951719648	0.0001084951719648	1.0
EFGNNAVLPAGAWGGLGTSWSITNFWKKYFNHDSSTVNRRHY	GCNWRDADKAGVAGGIGGLIGGGPVGGIAGIAGGLAAYGATCWW	1	1	0	9215	0.0001084951719648	0.0	0.0	1.0	0.0001084951719648	0.0001084951719648	1.0
EFGNNAVLPAGAWGGLGTSWSITNFWKKYFNHDSSTVNRRHY	GCSQRGAGIATMQGIIGGMFGVILGGPATIAAGGFWDAVGGRAAYWATCGGL	1	1	0	9215	0.0001084951719648	0.0	0.0	1.0	0.0001084951719648	0.0001084951719648	1.0
EFGNNAVLPAGAWGGLGTSWSITNFWKKYFNHDSSTVNRRHY	GCSWEGADKAGFSGGVGGLIGAGGNPVGGVLGIAGGLAAYGATCWW	1	1	0	9215	0.0001084951719648	0.0	0.0	1.0	0.0001084951719648	0.0001084951719648	1.0
EFGNNAVLPAGAWGGLGTSWSITNFWKKYFNHDSSTVNRRHY	GCSWGGAGGATVQGAIGGAIGGAFGGNVVLPVVGSVPGYLAGGVLGGAGGTVAYGATCWWS	1	36	0	9180	0.0039058261907345	0.0	0.0	1.0	0.0001084951719648	0.0039058261907345	1.0
EFGNNAVLPAGAWGGLGTSWSITNFWKKYFNHDSSTVNRRHY	GCSWGGAGGATVQGAIGGAIGGAIGGAFGGNVVLPVVGSVPGYLAGGVLGGAGGTVAYGATCWWS	1	7	0	9209	0.0007594662037539	0.0	0.0	1.0	0.0001084951719648	0.0007594662037539	1.0
EFGNNAVLPAGAWGGLGTSWSITNFWKKYFNHDSSTVNRRHY	GCSWGGFAKQGVATGVGNGLRLGIKTRTWQGAVAGAAGGAIVGGVGYGATCWW	1	87	0	9129	0.0094390799609417	0.0	0.0	1.0	0.0001084951719648	0.0094390799609417	1.0
EFGNNAVLPAGAWGGLGTSWSITNFWKKYFNHDSSTVNRRHY	GCSWGGFAKQGVATGVGNGLRLGIKTRTWQGAVAGAAGGDGLCLI	1	5	0	9211	0.0005424758598242	0.0	0.0	1.0	0.0001084951719648	0.0005424758598242	1.0
EFGNNAVLPAGAWGGLGTSWSITNFWKKYFNHDSSTVNRRHY	GCSWGGFARQGVATGVGNGLRLGIKTRTWQGAVAGAAGGAIVGGVGYGATCWW	1	1	0	9215	0.0001084951719648	0.0	0.0	1.0	0.0001084951719648	0.0001084951719648	1.0
EFGNNAVLPAGAWGGLGTSWSITNFWKKYFNHDSSTVNRRHY	GCSWGGTGGATVQGAIGGAFGGNVVLPVVGSVPGYLAGGVLGGAGGTVAYGATCWWS	1	1	0	9215	0.0001084951719648	0.0	0.0	1.0	0.0001084951719648	0.0001084951719648	1.0
EFGNNAVLPAGAWGGLGTSWSITNFWKKYFNHDSSTVNRRHY	GCSWKGAAKATVAGGIGGAFAGDVTVPIVGTVPGWAAGAGLGAAGYGATCWW	1	2	0	9214	0.0002169903439296	0.0	0.0	1.0	0.0001084951719648	0.0002169903439296	1.0
EFGNNAVLPAGAWGGLGTSWSITNFWKKYFNHDSSTVNRRHY	GCSWKGAAKATVPGWAAGAGLGAAGYGATCWW	1	1	0	9215	0.0001084951719648	0.0	0.0	1.0	0.0001084951719648	0.0001084951719648	1.0
EFGNNAVLPAGAWGGLGTSWSITNFWKKYFNHDSSTVNRRHY	GCSWKGADKAGFSGGVGGLIGAGGK	1	2	0	9214	0.0002169903439296	0.0	0.0	1.0	0.0001084951719648	0.0002169903439296	1.0
EFGNNAVLPAGAWGGLGTSWSITNFWKKYFNHDSSTVNRRHY	GCSWKGADKAGFSGGVGGLIGAGGNPVGGLDAYGELVGGN	1	6	0	9210	0.000650971031789	0.0	0.0	1.0	0.0001084951719648	0.000650971031789	1.0
EFGNNAVLPAGAWGGLGTSWSITNFWKKYFNHDSSTVNRRHY	GCSWKGADKAGFSGGVGGLIGAGGNPVGGVLGIAGGLAAYGATCWW	1	6	0	9210	0.000650971031789	0.0	0.0	1.0	0.0001084951719648	0.000650971031789	1.0
EFGNNAVLPAGAWGGLGTSWSITNFWKKYFNHDSSTVNRRHY	GCSWKGADKAGFSGGVGGLIGAGGNPVGGVLGIAGGLDAYDKFVGGN	1	1	0	9215	0.0001084951719648	0.0	0.0	1.0	0.0001084951719648	0.0001084951719648	1.0
EFGNNAVLPAGAWGGLGTSWSITNFWKKYFNHDSSTVNRRHY	GCSWKGADKAGFSGGVGGLIGAGGNPVGGVLGIAGGLDAYGATCWW	1	1	0	9215	0.0001084951719648	0.0	0.0	1.0	0.0001084951719648	0.0001084951719648	1.0
EFGNNAVLPAGAWGGLGTSWSITNFWKKYFNHDSSTVNRRHY	GCSWKGADKAGFSGGVGGLIGAGGNPVGGVLGIAGGLDAYGELVGGN	1	63	0	9153	0.0068351958337853	0.0	0.0	1.0	0.0001084951719648	0.0068351958337853	1.0
EFGNNAVLPAGAWGGLGTSWSITNFWKKYFNHDSSTVNRRHY	GCSWKGADKAGFSGGVGGN	1	1	0	9215	0.0001084951719648	0.0	0.0	1.0	0.0001084951719648	0.0001084951719648	1.0
EFGNNAVLPAGAWGGLGTSWSITNFWKKYFNHDSSTVNRRHY	GCSWKGADKASFSGGVGGLIGAGGNPVGGVLGIAGGLDAYGELVGGN	1	1	0	9215	0.0001084951719648	0.0	0.0	1.0	0.0001084951719648	0.0001084951719648	1.0
EFGNNAVLPAGAWGGLGTSWSITNFWKKYFNHDSSTVNRRHY	GCSWKGADKAVFSGGVGGLIGAGGNPVGGVLGITGGLDAYGELVGGN	1	5	0	9211	0.0005424758598242	0.0	0.0	1.0	0.0001084951719648	0.0005424758598242	1.0
EFGNNAVLPAGAWGGLGTSWSITNFWKKYFNHDSSTVNRRHY	GCSWKGTDKAGFSGGVGGLIGAGGNPVGGVLGIAGGLDAYGELVGGN	1	2	0	9214	0.0002169903439296	0.0	0.0	1.0	0.0001084951719648	0.0002169903439296	1.0
EFGNNAVLPAGAWGGLGTSWSITNFWKKYFNHDSSTVNRRHY	GCSWNNAAKAALGTSITGLITSGPGGALLGLAGGAVSYGALCWV	1	18	0	9198	0.0019529130953672	0.0	0.0	1.0	0.0001084951719648	0.0019529130953672	1.0
EFGNNAVLPAGAWGGLGTSWSITNFWKKYFNHDSSTVNRRHY	GCSWRGAGGAAAQGAIGGAIAGAFGGNVVLPVVGSVPGWVGGGALGGVGGTVAYGATCWWS	1	9	0	9207	0.0009764565476836	0.0	0.0	1.0	0.0001084951719648	0.0009764565476836	1.0
EFGNNAVLPAGAWGGLGTSWSITNFWKKYFNHDSSTVNRRHY	GCSWRGAGGATVQGAIGGAFGGNVVLPVVGSVPGYLAGGVLGGAGGTVAYGATCWWS	1	11	0	9205	0.0011934468916133	0.0	0.0	1.0	0.0001084951719648	0.0011934468916133	1.0
EFGNNAVLPAGAWGGLGTSWSITNFWKKYFNHDSSTVNRRHY	GCSWRGAGGATVQGAIGGAIGGAFGGNVVLPVVGSVPGYLAGGVLGGAGGTVAYGATCWWS	1	5	0	9211	0.0005424758598242	0.0	0.0	1.0	0.0001084951719648	0.0005424758598242	1.0
EFGNNAVLPAGAWGGLGTSWSITNFWKKYFNHDSSTVNRRHY	GCSWRGAGGATVQGAIGGAIGGAIGGAFGGNVVLPVVGSVPGYLAGGVLGGAGGTVAYGATCWWS	1	1	0	9215	0.0001084951719648	0.0	0.0	1.0	0.0001084951719648	0.0001084951719648	1.0
EFGNNAVLPAGAWGGLGTSWSITNFWKKYFNHDSSTVNRRHY	GCSWRGAGGTVAYGATCWWS	1	1	0	9215	0.0001084951719648	0.0	0.0	1.0	0.0001084951719648	0.0001084951719648	1.0
EFGNNAVLPAGAWGGLGTSWSITNFWKKYFNHDSSTVNRRHY	GCSWRGTGGATAQGAIGGAIAGAFGGNVVLPVVGSVPGWVGGGALGGVGGTVAYGATCWWS	1	3	0	9213	0.0003254855158945	0.0	0.0	1.0	0.0001084951719648	0.0003254855158945	1.0
EFGNNAVLPAGAWGGLGTSWSITNFWKKYFNHDSSTVNRRHY	GCSWRGTGGATVQGAIGGAFGGNVVLPVVGSVPGYLAGGVLGGAGGTVAYGATCWWS	1	3	0	9213	0.0003254855158945	0.0	0.0	1.0	0.0001084951719648	0.0003254855158945	1.0
EFGNNAVLPAGAWGGLGTSWSITNFWKKYFNHDSSTVNRRHY	GCSWRGTGGATVQGAIGGAIGGAFGGNVVLPVVGSVPGYLAGGVLGGAGGTVAHGATCWWS	1	1	0	9215	0.0001084951719648	0.0	0.0	1.0	0.0001084951719648	0.0001084951719648	1.0
EFGNNAVLPAGAWGGLGTSWSITNFWKKYFNHDSSTVNRRHY	GCSWRGTGGATVQGAIGGAIGGAFGGNVVLPVVGSVPGYLAGGVLGGAGGTVAYGATCWWS	1	2	0	9214	0.0002169903439296	0.0	0.0	1.0	0.0001084951719648	0.0002169903439296	1.0
EFGNNAVLPAGAWGGLGTSWSITNFWKKYFNHDSSTVNRRHY	GCTIQLIHHFPFGMGLGHLKKDYIEFKRVGIFDGKAVEVTLREPYSRDLLQVVKSIK	1	2	0	9214	0.0002169903439296	0.0	0.0	1.0	0.0001084951719648	0.0002169903439296	1.0
EFGNNAVLPAGAWGGLGTSWSITNFWKKYFNHDSSTVNRRHY	GCTQQGAGKAVIKGMITGVIGGIPGGPLTMAVGYNFGAVGGAAAYLATCWW	1	1	0	9215	0.0001084951719648	0.0	0.0	1.0	0.0001084951719648	0.0001084951719648	1.0
EFGNNAVLPAGAWGGLGTSWSITNFWKKYFNHDSSTVNRRHY	GDLAPGVYCVDVNGRAKCSINPGEFWGYTGSVIVNGWINPGPWAPRPGFGVIIP	1	1	0	9215	0.0001084951719648	0.0	0.0	1.0	0.0001084951719648	0.0001084951719648	1.0
EFGNNAVLPAGAWGGLGTSWSITNFWKKYFNHDSSTVNRRHY	GDSILHDCLFFIDYLMGNAGCVEDYNGQGDSLCWTGPDAISRYYS	1	1	0	9215	0.0001084951719648	0.0	0.0	1.0	0.0001084951719648	0.0001084951719648	1.0
EFGNNAVLPAGAWGGLGTSWSITNFWKKYFNHDSSTVNRRHY	GEFYSYLNLESTKTDAIKDPNVNLFYSYLNLESTKTRECNEETSFRFYSYLNLESTKTGSAALVTALLFYSYLNLESTKTSFFTGGHGSVFYSYLNLESTKTSN	1	1	0	9215	0.0001084951719648	0.0	0.0	1.0	0.0001084951719648	0.0001084951719648	1.0
EFGNNAVLPAGAWGGLGTSWSITNFWKKYFNHDSSTVNRRHY	GFDWGRTGMCVLGIGAGALLTC	1	1	0	9215	0.0001084951719648	0.0	0.0	1.0	0.0001084951719648	0.0001084951719648	1.0
EFGNNAVLPAGAWGGLGTSWSITNFWKKYFNHDSSTVNRRHY	GFGLAEAVGIAGVLNAAVQIFNAGYKFGSDLARRGR	1	1	0	9215	0.0001084951719648	0.0	0.0	1.0	0.0001084951719648	0.0001084951719648	1.0
EFGNNAVLPAGAWGGLGTSWSITNFWKKYFNHDSSTVNRRHY	GFGVGIGIVAAAAGIVALT	1	2	0	9214	0.0002169903439296	0.0	0.0	1.0	0.0001084951719648	0.0002169903439296	1.0
EFGNNAVLPAGAWGGLGTSWSITNFWKKYFNHDSSTVNRRHY	GFGYACLGYGAASFAAGASAIGAAATGAGLPVAIYLGAQALATGATLLACLP	1	1	0	9215	0.0001084951719648	0.0	0.0	1.0	0.0001084951719648	0.0001084951719648	1.0
EFGNNAVLPAGAWGGLGTSWSITNFWKKYFNHDSSTVNRRHY	GFGYACLGYGAVSFAAEI	1	2	0	9214	0.0002169903439296	0.0	0.0	1.0	0.0001084951719648	0.0002169903439296	1.0
EFGNNAVLPAGAWGGLGTSWSITNFWKKYFNHDSSTVNRRHY	GGHYNPSAQDIFKAAASGAVQVGMTCLPAGPWAVAGCALVGGLWGGYLQYELRH	1	1	0	9215	0.0001084951719648	0.0	0.0	1.0	0.0001084951719648	0.0001084951719648	1.0
EFGNNAVLPAGAWGGLGTSWSITNFWKKYFNHDSSTVNRRHY	GGISASVTFIINLIF	1	3	0	9213	0.0003254855158945	0.0	0.0	1.0	0.0001084951719648	0.0003254855158945	1.0
EFGNNAVLPAGAWGGLGTSWSITNFWKKYFNHDSSTVNRRHY	GGNIGSAIGGCIGGVLLAAAGGPITGGAAAFVCIASGIATGL	1	1	0	9215	0.0001084951719648	0.0	0.0	1.0	0.0001084951719648	0.0001084951719648	1.0
EFGNNAVLPAGAWGGLGTSWSITNFWKKYFNHDSSTVNRRHY	GGNLGSAIGGCIGAVLLAAAAGPITGGAATLICVGSGIMSSL	1	2	0	9214	0.0002169903439296	0.0	0.0	1.0	0.0001084951719648	0.0002169903439296	1.0
EFGNNAVLPAGAWGGLGTSWSITNFWKKYFNHDSSTVNRRHY	GGTVEELDKAFTWGAAAALAIGVIAINVGLAAGYCYNNNDVFGDQK	1	2	0	9214	0.0002169903439296	0.0	0.0	1.0	0.0001084951719648	0.0002169903439296	1.0
EFGNNAVLPAGAWGGLGTSWSITNFWKKYFNHDSSTVNRRHY	GGWFLPLLPTYSQILSSICGLADGLKGRKHKGSC	1	1	0	9215	0.0001084951719648	0.0	0.0	1.0	0.0001084951719648	0.0001084951719648	1.0
EFGNNAVLPAGAWGGLGTSWSITNFWKKYFNHDSSTVNRRHY	GHYNPSAQDIFKAAASGAVQVGLSCLPAGPWAVAGCAIVGGVWGGYIQYELRH	1	1	0	9215	0.0001084951719648	0.0	0.0	1.0	0.0001084951719648	0.0001084951719648	1.0
EFGNNAVLPAGAWGGLGTSWSITNFWKKYFNHDSSTVNRRHY	GIDPVLVAGACMIGVAGAGPLGCAGVAVFTWGFYNGYEGAKRG	1	2	0	9214	0.0002169903439296	0.0	0.0	1.0	0.0001084951719648	0.0002169903439296	1.0
EFGNNAVLPAGAWGGLGTSWSITNFWKKYFNHDSSTVNRRHY	GIDPVLVAGACMIGVAGAGPLRLCWSGNIHLGIL	1	1	0	9215	0.0001084951719648	0.0	0.0	1.0	0.0001084951719648	0.0001084951719648	1.0
EFGNNAVLPAGAWGGLGTSWSITNFWKKYFNHDSSTVNRRHY	GILFGIVIVGGIIVGGTFVLGAIDGAMGARARRSGY	1	1	0	9215	0.0001084951719648	0.0	0.0	1.0	0.0001084951719648	0.0001084951719648	1.0
EFGNNAVLPAGAWGGLGTSWSITNFWKKYFNHDSSTVNRRHY	GINPVQAGLALMCLSGPVNCLASGLFAWGFYNGYNGAARP	1	1	0	9215	0.0001084951719648	0.0	0.0	1.0	0.0001084951719648	0.0001084951719648	1.0
EFGNNAVLPAGAWGGLGTSWSITNFWKKYFNHDSSTVNRRHY	GKASANTFLNGFGGAVEGVVFCAQAGAFVPLPAYAVCAAGGAVASLIWPH	1	10	0	9206	0.0010849517196484	0.0	0.0	1.0	0.0001084951719648	0.0010849517196484	1.0
EFGNNAVLPAGAWGGLGTSWSITNFWKKYFNHDSSTVNRRHY	GKDGANIFLTGMAGAAQRVTVCAQTGVFIPWQGYILCGAAGAATNIIWPH	1	1	0	9215	0.0001084951719648	0.0	0.0	1.0	0.0001084951719648	0.0001084951719648	1.0
EFGNNAVLPAGAWGGLGTSWSITNFWKKYFNHDSSTVNRRHY	GKGICKFVMAGSNGYACRYSNGEWGYIVTKSNFEATKDVIVNGWISSLGGGYFHPGYRG	1	29	0	9187	0.0031463599869805	0.0	0.0	1.0	0.0001084951719648	0.0031463599869805	1.0
EFGNNAVLPAGAWGGLGTSWSITNFWKKYFNHDSSTVNRRHY	GKGICKFVMAGSNGYACRYSNGEWGYIVTKSNVEATKDVIVNGWISSLGGGYFHSGYRG	1	2	0	9214	0.0002169903439296	0.0	0.0	1.0	0.0001084951719648	0.0002169903439296	1.0
EFGNNAVLPAGAWGGLGTSWSITNFWKKYFNHDSSTVNRRHY	GKGICKFVMSGSNGYACRYSNGEWGYIVTKSNFEATKDVIVNGWISSLGGGYFHPGYRG	1	3	0	9213	0.0003254855158945	0.0	0.0	1.0	0.0001084951719648	0.0003254855158945	1.0
EFGNNAVLPAGAWGGLGTSWSITNFWKKYFNHDSSTVNRRHY	GKGICKFVMSGSNGYACRYSNGEWGYIVTKSNVEATKDVIVNGWISSLGGGYFHPGYRG	1	1	0	9215	0.0001084951719648	0.0	0.0	1.0	0.0001084951719648	0.0001084951719648	1.0
EFGNNAVLPAGAWGGLGTSWSITNFWKKYFNHDSSTVNRRHY	GKGNCQFVMAGSNGYACRYSNGEWGYIVTKSNVEATKDVIVNGWISSLGGGYFHPGYRG	1	8	0	9208	0.0008679613757187	0.0	0.0	1.0	0.0001084951719648	0.0008679613757187	1.0
EFGNNAVLPAGAWGGLGTSWSITNFWKKYFNHDSSTVNRRHY	GKGNCQFVMAGSNGYACRYSNGEWGYIVTKSNVEATKDVIVNGWISSLGGGYFHSGYRG	1	4	0	9212	0.0004339806878593	0.0	0.0	1.0	0.0001084951719648	0.0004339806878593	1.0
EFGNNAVLPAGAWGGLGTSWSITNFWKKYFNHDSSTVNRRHY	GKGYCKPVYYAANGYLCRYSNGEWGYVVTKGVFQATTDVIANGWVSSLAGGYFGKP	1	3	0	9213	0.0003254855158945	0.0	0.0	1.0	0.0001084951719648	0.0003254855158945	1.0
EFGNNAVLPAGAWGGLGTSWSITNFWKKYFNHDSSTVNRRHY	GKGYCKPVYYAANGYSCR	1	1	0	9215	0.0001084951719648	0.0	0.0	1.0	0.0001084951719648	0.0001084951719648	1.0
EFGNNAVLPAGAWGGLGTSWSITNFWKKYFNHDSSTVNRRHY	GKGYCKPVYYAANGYSCRYSNGEWGYVVTKGAFQATTDVIANGWVSSLGGGYFGKP	1	4	0	9212	0.0004339806878593	0.0	0.0	1.0	0.0001084951719648	0.0004339806878593	1.0
EFGNNAVLPAGAWGGLGTSWSITNFWKKYFNHDSSTVNRRHY	GKGYCKPVYYAANGYSCRYSNGEWGYVVTKGAFQATTDVIATGWVSSLGGAYGYATSWGRRP	1	1	0	9215	0.0001084951719648	0.0	0.0	1.0	0.0001084951719648	0.0001084951719648	1.0
EFGNNAVLPAGAWGGLGTSWSITNFWKKYFNHDSSTVNRRHY	GKGYCKPVYYAANGYSCRYSSGEWGYVVTKGTFQATTDVIATGWVSSLGGAYGYATSWGRRP	1	1	0	9215	0.0001084951719648	0.0	0.0	1.0	0.0001084951719648	0.0001084951719648	1.0
EFGNNAVLPAGAWGGLGTSWSITNFWKKYFNHDSSTVNRRHY	GKIGAAVGGCLGGMLLAWAGGPVSATGYAVVCGTSAAASAYFN	1	2	0	9214	0.0002169903439296	0.0	0.0	1.0	0.0001084951719648	0.0002169903439296	1.0
EFGNNAVLPAGAWGGLGTSWSITNFWKKYFNHDSSTVNRRHY	GKKAADIYVSAISGAAQGAMLCAQTGVVVQPGVILGCAGAGAVLGVMFPS	1	1	0	9215	0.0001084951719648	0.0	0.0	1.0	0.0001084951719648	0.0001084951719648	1.0
EFGNNAVLPAGAWGGLGTSWSITNFWKKYFNHDSSTVNRRHY	GKNSANAFLTGFGGAVEGVVLCAQAGMFLPPHAYAACAAGGAAASLIWPH	1	2	0	9214	0.0002169903439296	0.0	0.0	1.0	0.0001084951719648	0.0002169903439296	1.0
EFGNNAVLPAGAWGGLGTSWSITNFWKKYFNHDSSTVNRRHY	GKRTADVFLSSVGGAAEGVYYCAGVGALTPYTVVGCAGIGAVVGAFFPH	1	3	0	9213	0.0003254855158945	0.0	0.0	1.0	0.0001084951719648	0.0003254855158945	1.0
EFGNNAVLPAGAWGGLGTSWSITNFWKKYFNHDSSTVNRRHY	GKSGANTFLAGAAGAAEGVMFCAQAGVFVPPAVYVACAGAGAIADIVFPH	1	2	0	9214	0.0002169903439296	0.0	0.0	1.0	0.0001084951719648	0.0002169903439296	1.0
EFGNNAVLPAGAWGGLGTSWSITNFWKKYFNHDSSTVNRRHY	GKSGANTFLAGAAGAAEGVMFCAQAGVFVPPAVYVACAGAGAIAGIVFPH	1	22	0	9194	0.0023868937832266	0.0	0.0	1.0	0.0001084951719648	0.0023868937832266	1.0
EFGNNAVLPAGAWGGLGTSWSITNFWKKYFNHDSSTVNRRHY	GKSGANTFLAGAAGAGAIAGIVFPH	1	16	0	9200	0.0017359227514375	0.0	0.0	1.0	0.0001084951719648	0.0017359227514375	1.0
EFGNNAVLPAGAWGGLGTSWSITNFWKKYFNHDSSTVNRRHY	GKVAPGIYCRDVNGRAKCSADQKELWGYTAQVIGNGWVNYGPWHPRPGFGVIIP	1	1	0	9215	0.0001084951719648	0.0	0.0	1.0	0.0001084951719648	0.0001084951719648	1.0
EFGNNAVLPAGAWGGLGTSWSITNFWKKYFNHDSSTVNRRHY	GKVGAAVGGCLGGMLLAWAGGPVTATGYAVVCGTAGAAAAYFN	1	6	0	9210	0.000650971031789	0.0	0.0	1.0	0.0001084951719648	0.000650971031789	1.0
EFGNNAVLPAGAWGGLGTSWSITNFWKKYFNHDSSTVNRRHY	GKVGAVIGGCLGGMLMAWAAGPVSAGGYTMICATSGLANAYF	1	20	0	9196	0.0021699034392969	0.0	0.0	1.0	0.0001084951719648	0.0021699034392969	1.0
EFGNNAVLPAGAWGGLGTSWSITNFWKKYFNHDSSTVNRRHY	GKVGEVIGGCLGGMLMAWAAGPVSAGGYTMICATSGLANAYF	1	1	0	9215	0.0001084951719648	0.0	0.0	1.0	0.0001084951719648	0.0001084951719648	1.0
EFGNNAVLPAGAWGGLGTSWSITNFWKKYFNHDSSTVNRRHY	GKVSFGQAATAIGGCAIQGAAIGGFATGGAGFLPGAILGAQYCGAAALWALAQ	1	1	0	9215	0.0001084951719648	0.0	0.0	1.0	0.0001084951719648	0.0001084951719648	1.0
EFGNNAVLPAGAWGGLGTSWSITNFWKKYFNHDSSTVNRRHY	GKWEIHIEAHKVVDSVGRFFSGIYKSGQGFGKNWYNANN	1	3	0	9213	0.0003254855158945	0.0	0.0	1.0	0.0001084951719648	0.0003254855158945	1.0
EFGNNAVLPAGAWGGLGTSWSITNFWKKYFNHDSSTVNRRHY	GLFDGANGYAYRDSQGHWGYKVTKSPAQALTDVVVNSWASGAASFAAYA	1	1	0	9215	0.0001084951719648	0.0	0.0	1.0	0.0001084951719648	0.0001084951719648	1.0
EFGNNAVLPAGAWGGLGTSWSITNFWKKYFNHDSSTVNRRHY	GLGGDIAVGALSGAYQAGQQCILAGPQAYLICAAGGAVVGGLIAYGLRPPK	1	5	0	9211	0.0005424758598242	0.0	0.0	1.0	0.0001084951719648	0.0005424758598242	1.0
EFGNNAVLPAGAWGGLGTSWSITNFWKKYFNHDSSTVNRRHY	GLGGDVLVGALSGAFQAGQSCIAGGPQAYFICAAGGAIVGGFVAYGLRPPK	1	6	0	9210	0.000650971031789	0.0	0.0	1.0	0.0001084951719648	0.000650971031789	1.0
EFGNNAVLPAGAWGGLGTSWSITNFWKKYFNHDSSTVNRRHY	GLGGDVLVGALSGAFQAGQSCIAGGPQAYFICAAGGAIVGGFVAYGLRSPK	1	1	0	9215	0.0001084951719648	0.0	0.0	1.0	0.0001084951719648	0.0001084951719648	1.0
EFGNNAVLPAGAWGGLGTSWSITNFWKKYFNHDSSTVNRRHY	GLGGDVVVGALSGAFQAGQSCIAGGPQAYFICATGGAIVGGIIAFGLRPPK	1	2	0	9214	0.0002169903439296	0.0	0.0	1.0	0.0001084951719648	0.0002169903439296	1.0
EFGNNAVLPAGAWGGLGTSWSITNFWKKYFNHDSSTVNRRHY	GLGGDVVVGALSGAFQAGQSCIAGGPQAYLICATGGAIVGGFLAYGLRPPK	1	2	0	9214	0.0002169903439296	0.0	0.0	1.0	0.0001084951719648	0.0002169903439296	1.0
EFGNNAVLPAGAWGGLGTSWSITNFWKKYFNHDSSTVNRRHY	GLGGDVVVGALSGAFQAGQSCIAGGPQAYLICATGGAIVGGILAFGLRPPK	1	1	0	9215	0.0001084951719648	0.0	0.0	1.0	0.0001084951719648	0.0001084951719648	1.0
EFGNNAVLPAGAWGGLGTSWSITNFWKKYFNHDSSTVNRRHY	GLGGDVVVGALSGAFQAGQSCIAGGPQAYLICATGGAIVGGILAYGLRPPK	1	29	0	9187	0.0031463599869805	0.0	0.0	1.0	0.0001084951719648	0.0031463599869805	1.0
EFGNNAVLPAGAWGGLGTSWSITNFWKKYFNHDSSTVNRRHY	GLGLGICLGLVGFAGGFAHGVVQGAGVGTAIEPGYGTIIGALVDGVGQGLIYGGAGFASGYSL	1	1	0	9215	0.0001084951719648	0.0	0.0	1.0	0.0001084951719648	0.0001084951719648	1.0
EFGNNAVLPAGAWGGLGTSWSITNFWKKYFNHDSSTVNRRHY	GLGPIAGAAIGWDLGAISGAGLGWANFCQ	1	1	0	9215	0.0001084951719648	0.0	0.0	1.0	0.0001084951719648	0.0001084951719648	1.0
EFGNNAVLPAGAWGGLGTSWSITNFWKKYFNHDSSTVNRRHY	GLGSHIAVGALSGAFQAGQSCIVLGPQAYLICAAGGAVVGGLIAYGLRPPKL	1	1	0	9215	0.0001084951719648	0.0	0.0	1.0	0.0001084951719648	0.0001084951719648	1.0
EFGNNAVLPAGAWGGLGTSWSITNFWKKYFNHDSSTVNRRHY	GLHKMPAYLYGAIFGGTAPTGLVYANRLMK	1	1	0	9215	0.0001084951719648	0.0	0.0	1.0	0.0001084951719648	0.0001084951719648	1.0
EFGNNAVLPAGAWGGLGTSWSITNFWKKYFNHDSSTVNRRHY	GLLLAGLGAVTGFFGGGAAGGAVGTVTLPIVGTVAGATAGAVGGAGAGFIAGAAVDTWGPWI	1	1	0	9215	0.0001084951719648	0.0	0.0	1.0	0.0001084951719648	0.0001084951719648	1.0
EFGNNAVLPAGAWGGLGTSWSITNFWKKYFNHDSSTVNRRHY	GLLLGIAGAVVGGVAGGIYGAATGGAIGSMVLPGVGTVSGATIKGVRDGVALGGALGMAGAAVDTWGPWI	1	1	0	9215	0.0001084951719648	0.0	0.0	1.0	0.0001084951719648	0.0001084951719648	1.0
EFGNNAVLPAGAWGGLGTSWSITNFWKKYFNHDSSTVNRRHY	GLLLGITGAVVGGIAGGIYGAATGGAIGSMILPGVGTVSGATIKGVRDGVALGGALGLAGAAVDTWGPWI	1	4	0	9212	0.0004339806878593	0.0	0.0	1.0	0.0001084951719648	0.0004339806878593	1.0
EFGNNAVLPAGAWGGLGTSWSITNFWKKYFNHDSSTVNRRHY	GLLLGLAGATFGFIGGAAVGAGLGTVTVPIFGTVSGAGAVGASTGFACMMAGLSYDKCGPLI	1	1	0	9215	0.0001084951719648	0.0	0.0	1.0	0.0001084951719648	0.0001084951719648	1.0
EFGNNAVLPAGAWGGLGTSWSITNFWKKYFNHDSSTVNRRHY	GLYDGANGYAYRDAQGHWGYKVTKSPAQALANVVVNSWASSAANGFGTY	1	2	0	9214	0.0002169903439296	0.0	0.0	1.0	0.0001084951719648	0.0002169903439296	1.0
EFGNNAVLPAGAWGGLGTSWSITNFWKKYFNHDSSTVNRRHY	GLYDGANGYAYRDSQGHWAYKVTKTPAQALTDVVVNSWASGAASFAAYA	1	94	0	9122	0.0101985461646956	0.0	0.0	1.0	0.0001084951719648	0.0101985461646956	1.0
EFGNNAVLPAGAWGGLGTSWSITNFWKKYFNHDSSTVNRRHY	GLYIPRWAITGAITGAAYAALAAAGGGGLQLVLASYGLRSALVAGIVKGLGVLGIHIGNAFANTVIRSIASAGIGAGADWIFTNIIDGWDGRRDSQLRIG	1	1	0	9215	0.0001084951719648	0.0	0.0	1.0	0.0001084951719648	0.0001084951719648	1.0
EFGNNAVLPAGAWGGLGTSWSITNFWKKYFNHDSSTVNRRHY	GMGYCKPVYYAANGYSCRYSNGEWGYVVTKGVFQATTDVIANGWVSSLAGAYGYATSWGRRP	1	1	0	9215	0.0001084951719648	0.0	0.0	1.0	0.0001084951719648	0.0001084951719648	1.0
EFGNNAVLPAGAWGGLGTSWSITNFWKKYFNHDSSTVNRRHY	GMIRCALDTAGSAGLGFVGGMGAGTVTLPVVGTVSGAALGGWSGAAVGAATFC	1	1	0	9215	0.0001084951719648	0.0	0.0	1.0	0.0001084951719648	0.0001084951719648	1.0
EFGNNAVLPAGAWGGLGTSWSITNFWKKYFNHDSSTVNRRHY	GMIRCALDTAGSAGLGFVGGMGAGTVTLPVVGTVSGTALGNWSGAAVGAATFC	1	1	0	9215	0.0001084951719648	0.0	0.0	1.0	0.0001084951719648	0.0001084951719648	1.0
EFGNNAVLPAGAWGGLGTSWSITNFWKKYFNHDSSTVNRRHY	GMIRCALGTAGSAGLGFVGGMGAGTVLSQSLVQYLERL	1	3	0	9213	0.0003254855158945	0.0	0.0	1.0	0.0001084951719648	0.0003254855158945	1.0
EFGNNAVLPAGAWGGLGTSWSITNFWKKYFNHDSSTVNRRHY	GMIRCALGTAGSAGLGFVGGMGAGTVTLPVVGTVSEAALGGWSGAAVGAATFC	1	2	0	9214	0.0002169903439296	0.0	0.0	1.0	0.0001084951719648	0.0002169903439296	1.0
EFGNNAVLPAGAWGGLGTSWSITNFWKKYFNHDSSTVNRRHY	GMIRCALGTAGSAGLGFVGGMGAGTVTLPVVGTVSGAALGGWSGAAVGAATFC	1	97	0	9119	0.0105240316805902	0.0	0.0	1.0	0.0001084951719648	0.0105240316805902	1.0
EFGNNAVLPAGAWGGLGTSWSITNFWKKYFNHDSSTVNRRHY	GMIRCALGTAGSAGLGFVGGMGAGTVTLPVVGTVSGAALGGWSGAAVGATTFC	1	1	0	9215	0.0001084951719648	0.0	0.0	1.0	0.0001084951719648	0.0001084951719648	1.0
EFGNNAVLPAGAWGGLGTSWSITNFWKKYFNHDSSTVNRRHY	GMIRCALGTAGSAGLGFVGGMGAGTVTLPVVGTVSGAALGGWSGAAVSAATFC	1	1	0	9215	0.0001084951719648	0.0	0.0	1.0	0.0001084951719648	0.0001084951719648	1.0
EFGNNAVLPAGAWGGLGTSWSITNFWKKYFNHDSSTVNRRHY	GMIRCALGTAGSAGLGFVGGMGAGTVTLPVVGTVSGAALGGWSGADVGAATFC	1	1	0	9215	0.0001084951719648	0.0	0.0	1.0	0.0001084951719648	0.0001084951719648	1.0
EFGNNAVLPAGAWGGLGTSWSITNFWKKYFNHDSSTVNRRHY	GMIRCALGTAGSAGLGFVGGMGAGTVTLPVVGTVSGAAVGAATFC	1	9	0	9207	0.0009764565476836	0.0	0.0	1.0	0.0001084951719648	0.0009764565476836	1.0
EFGNNAVLPAGAWGGLGTSWSITNFWKKYFNHDSSTVNRRHY	GMPWWTSLIPNYDQFLGSICGFIDGISKSTNRGQC	1	1	0	9215	0.0001084951719648	0.0	0.0	1.0	0.0001084951719648	0.0001084951719648	1.0
EFGNNAVLPAGAWGGLGTSWSITNFWKKYFNHDSSTVNRRHY	GNKCVNAIFGGALTGAGSGFVGG	1	5	0	9211	0.0005424758598242	0.0	0.0	1.0	0.0001084951719648	0.0005424758598242	1.0
EFGNNAVLPAGAWGGLGTSWSITNFWKKYFNHDSSTVNRRHY	GNLGAAVGGCLGGMLLAWAGGPVTGLGYAVVCGTAGLATYYYF	1	1	0	9215	0.0001084951719648	0.0	0.0	1.0	0.0001084951719648	0.0001084951719648	1.0
EFGNNAVLPAGAWGGLGTSWSITNFWKKYFNHDSSTVNRRHY	GNLGPGIYCVDVKGRAKCSINPGEFWGYTGSVIVNGWINYGPWAPRPGFGVIIP	1	2	0	9214	0.0002169903439296	0.0	0.0	1.0	0.0001084951719648	0.0002169903439296	1.0
EFGNNAVLPAGAWGGLGTSWSITNFWKKYFNHDSSTVNRRHY	GNLGPGVYCVDVKGRAKCSINPGESWGYTGSVIVNGWINYGPWAPRPGFGVIIP	1	1	0	9215	0.0001084951719648	0.0	0.0	1.0	0.0001084951719648	0.0001084951719648	1.0
EFGNNAVLPAGAWGGLGTSWSITNFWKKYFNHDSSTVNRRHY	GNSGPGVYCVDVKGRAKCSINHGEFWGYTGSVIVNGWINYGPWAPRPGFGVIIP	1	2	0	9214	0.0002169903439296	0.0	0.0	1.0	0.0001084951719648	0.0002169903439296	1.0
EFGNNAVLPAGAWGGLGTSWSITNFWKKYFNHDSSTVNRRHY	GNVNDCVNGILASAGVLAIAATGPTGWLALAALGGAAGTAGFATGWSCTALYYNGD	1	1	0	9215	0.0001084951719648	0.0	0.0	1.0	0.0001084951719648	0.0001084951719648	1.0
EFGNNAVLPAGAWGGLGTSWSITNFWKKYFNHDSSTVNRRHY	GRAPRCAALVGASIYDGLAVVGDPVGVAMAAGTIAAGSFC	1	40	0	9176	0.0043398068785939	0.0	0.0	1.0	0.0001084951719648	0.0043398068785939	1.0
EFGNNAVLPAGAWGGLGTSWSITNFWKKYFNHDSSTVNRRHY	GRAPRCAALVGASIYDGLAVVGDPVGVAMTAGTIAAGSFC	1	8	0	9208	0.0008679613757187	0.0	0.0	1.0	0.0001084951719648	0.0008679613757187	1.0
EFGNNAVLPAGAWGGLGTSWSITNFWKKYFNHDSSTVNRRHY	GRAPRCAALVGASIYDGLAVVGDSVGVTMAAGAIAAGSFC	1	1	0	9215	0.0001084951719648	0.0	0.0	1.0	0.0001084951719648	0.0001084951719648	1.0
EFGNNAVLPAGAWGGLGTSWSITNFWKKYFNHDSSTVNRRHY	GRAPRCAALVGASIYDGLAVVGGPVGVAMTAGTIAAGSFC	1	1	0	9215	0.0001084951719648	0.0	0.0	1.0	0.0001084951719648	0.0001084951719648	1.0
EFGNNAVLPAGAWGGLGTSWSITNFWKKYFNHDSSTVNRRHY	GRDPRCAALVGASIYDGLAVVGGPVGVAMTAGTIAAGSFC	1	26	0	9190	0.002820874471086	0.0	0.0	1.0	0.0001084951719648	0.002820874471086	1.0
EFGNNAVLPAGAWGGLGTSWSITNFWKKYFNHDSSTVNRRHY	GRDPRCAALVGASIYDGLAVVGGPVGVAMTAGTIAVGSFC	1	6	0	9210	0.000650971031789	0.0	0.0	1.0	0.0001084951719648	0.000650971031789	1.0
EFGNNAVLPAGAWGGLGTSWSITNFWKKYFNHDSSTVNRRHY	GRDPRCAALVGASIYDGLAVVGGSVGVAMTAGTIAAGSFC	1	1	0	9215	0.0001084951719648	0.0	0.0	1.0	0.0001084951719648	0.0001084951719648	1.0
EFGNNAVLPAGAWGGLGTSWSITNFWKKYFNHDSSTVNRRHY	GRDPRCVALVGASIYDGLAVVGGPVGVAMTAGTIAAGSFC	1	1	0	9215	0.0001084951719648	0.0	0.0	1.0	0.0001084951719648	0.0001084951719648	1.0
EFGNNAVLPAGAWGGLGTSWSITNFWKKYFNHDSSTVNRRHY	GRGICRYVWSGANGYSCRYPDGRWDYIVTKSPSQAVYDIAVHGWSGFYIAP	1	10	0	9206	0.0010849517196484	0.0	0.0	1.0	0.0001084951719648	0.0010849517196484	1.0
EFGNNAVLPAGAWGGLGTSWSITNFWKKYFNHDSSTVNRRHY	GRGWDCAAGIALGAGQGYMTTAGGTAFLGPYAIGTGVFGALIGGAGGAMTSCG	1	2	0	9214	0.0002169903439296	0.0	0.0	1.0	0.0001084951719648	0.0002169903439296	1.0
EFGNNAVLPAGAWGGLGTSWSITNFWKKYFNHDSSTVNRRHY	GRGWNCAAGIALGAGQGYMATAGGTAFLGPYAIGTDAFGAIAGGIGGALNSCG	1	1	0	9215	0.0001084951719648	0.0	0.0	1.0	0.0001084951719648	0.0001084951719648	1.0
EFGNNAVLPAGAWGGLGTSWSITNFWKKYFNHDSSTVNRRHY	GRGWNCAAGIALGAGQGYMATAGGTAFLGPYAIGTGAFGAIAGGIGGALNSCG	1	57	0	9159	0.0061842248019963	0.0	0.0	1.0	0.0001084951719648	0.0061842248019963	1.0
EFGNNAVLPAGAWGGLGTSWSITNFWKKYFNHDSSTVNRRHY	GRGWNCAAGIALGAGQGYMATAGGTAFLGPYAIGTGAFGGYCWRNRRSS	1	1	0	9215	0.0001084951719648	0.0	0.0	1.0	0.0001084951719648	0.0001084951719648	1.0
EFGNNAVLPAGAWGGLGTSWSITNFWKKYFNHDSSTVNRRHY	GRRASDAILNGASGAVEGLLICGDSGLLVVPYGVFACAAGGAALYCF	1	1	0	9215	0.0001084951719648	0.0	0.0	1.0	0.0001084951719648	0.0001084951719648	1.0
EFGNNAVLPAGAWGGLGTSWSITNFWKKYFNHDSSTVNRRHY	GRVNWVVAGAQCIGAGVIGLVGGPWTALGACVVNGGKSITGDLLK	1	1	0	9215	0.0001084951719648	0.0	0.0	1.0	0.0001084951719648	0.0001084951719648	1.0
EFGNNAVLPAGAWGGLGTSWSITNFWKKYFNHDSSTVNRRHY	GRWELHIEAHKVVDSVGRFFSGIYKAGQGFGKNWYNANN	1	3	0	9213	0.0003254855158945	0.0	0.0	1.0	0.0001084951719648	0.0003254855158945	1.0
EFGNNAVLPAGAWGGLGTSWSITNFWKKYFNHDSSTVNRRHY	GSALWGGTV	1	13	0	9203	0.001410437235543	0.0	0.0	1.0	0.0001084951719648	0.001410437235543	1.0
EFGNNAVLPAGAWGGLGTSWSITNFWKKYFNHDSSTVNRRHY	GSGYCKPVMVGANGYACRYSNGRWDYKVTKGIFQATTDVIVKGWAEYGPWIPRH	1	19	0	9197	0.0020614082673321	0.0	0.0	1.0	0.0001084951719648	0.0020614082673321	1.0
EFGNNAVLPAGAWGGLGTSWSITNFWKKYFNHDSSTVNRRHY	GSVNWVVAGTQCLGAGVIGLIGGPWTALGACVISGGRSITGDLLN	1	1	0	9215	0.0001084951719648	0.0	0.0	1.0	0.0001084951719648	0.0001084951719648	1.0
EFGNNAVLPAGAWGGLGTSWSITNFWKKYFNHDSSTVNRRHY	GTGACLASAATAIGLGAAAVGSSVLPAAALYLGAQAFAAGANYYYCTH	1	2	0	9214	0.0002169903439296	0.0	0.0	1.0	0.0001084951719648	0.0002169903439296	1.0
EFGNNAVLPAGAWGGLGTSWSITNFWKKYFNHDSSTVNRRHY	GTPWWTSLIPNYDQLLGSICGFVDGFSKSTNRGQC	1	1	0	9215	0.0001084951719648	0.0	0.0	1.0	0.0001084951719648	0.0001084951719648	1.0
EFGNNAVLPAGAWGGLGTSWSITNFWKKYFNHDSSTVNRRHY	GVDWGKAVSCAGSIAMGAMEGYGMAAGSTIYLGPFAIGTGAVGGIIGGIGGAFYCG	1	1	0	9215	0.0001084951719648	0.0	0.0	1.0	0.0001084951719648	0.0001084951719648	1.0
EFGNNAVLPAGAWGGLGTSWSITNFWKKYFNHDSSTVNRRHY	GVGCNWWNKRDNIAAAAVSGGMSVYQTYAIKKLIANRGMMSRVVRSAITRYIGGVSMATITNALNIAATVAEVFSLGGAIAYGLDIVDGKFDGYLWA	1	65	0	9151	0.007052186177715	0.0	0.0	1.0	0.0001084951719648	0.007052186177715	1.0
EFGNNAVLPAGAWGGLGTSWSITNFWKKYFNHDSSTVNRRHY	GVGRNWWNSRGSLATVLDVGLAIYSGGATIYSAYAIKKAISANRGAITRTLRSLIIKHVGSAAGHLANTALNVALTVTGFSLGGAIAYGADWADGSLDGYIFA	1	1	0	9215	0.0001084951719648	0.0	0.0	1.0	0.0001084951719648	0.0001084951719648	1.0
EFGNNAVLPAGAWGGLGTSWSITNFWKKYFNHDSSTVNRRHY	GVIGCVAGTAESAGLGFLTGTSVGTVIFPIVGTVSGGAFGAWSGAGLGMATFCGV	1	1	0	9215	0.0001084951719648	0.0	0.0	1.0	0.0001084951719648	0.0001084951719648	1.0
EFGNNAVLPAGAWGGLGTSWSITNFWKKYFNHDSSTVNRRHY	GVIGCVAGTAESAGLGFLTGTSVGTVTFPIVGTVSGGAFGAWSGAGLGMATFCGV	1	3	0	9213	0.0003254855158945	0.0	0.0	1.0	0.0001084951719648	0.0003254855158945	1.0
EFGNNAVLPAGAWGGLGTSWSITNFWKKYFNHDSSTVNRRHY	GVIGCVAGTAGSAGLGFLTGTSVGTVTFPIVGTVSGGAFGAWSGAGLGMATFCGV	1	5	0	9211	0.0005424758598242	0.0	0.0	1.0	0.0001084951719648	0.0005424758598242	1.0
EFGNNAVLPAGAWGGLGTSWSITNFWKKYFNHDSSTVNRRHY	GVIGCVAVTAGSAGLGFLTGTSVGTVTFPIVGTVSGGVFGAWSGAGLGMATFCGV	1	1	0	9215	0.0001084951719648	0.0	0.0	1.0	0.0001084951719648	0.0001084951719648	1.0
EFGNNAVLPAGAWGGLGTSWSITNFWKKYFNHDSSTVNRRHY	GVLLFVGGGIVSLGLLAWGAYNGYQSAARGG	1	5	0	9211	0.0005424758598242	0.0	0.0	1.0	0.0001084951719648	0.0005424758598242	1.0
EFGNNAVLPAGAWGGLGTSWSITNFWKKYFNHDSSTVNRRHY	GVLLLVGGGILAVGLLAWGAYNGYQSASRGG	1	4	0	9212	0.0004339806878593	0.0	0.0	1.0	0.0001084951719648	0.0004339806878593	1.0
EFGNNAVLPAGAWGGLGTSWSITNFWKKYFNHDSSTVNRRHY	GVLLVVGGGILAIGLLAWGAYNGYQSAARGG	1	1	0	9215	0.0001084951719648	0.0	0.0	1.0	0.0001084951719648	0.0001084951719648	1.0
EFGNNAVLPAGAWGGLGTSWSITNFWKKYFNHDSSTVNRRHY	GVLLVVGGGILAVGLLAWGAYNGYQSAARGG	1	1	0	9215	0.0001084951719648	0.0	0.0	1.0	0.0001084951719648	0.0001084951719648	1.0
EFGNNAVLPAGAWGGLGTSWSITNFWKKYFNHDSSTVNRRHY	GVNQCVAGTTGKVIEGALAGGAAGATIAAAVSAPVAEGGGIGPAAGAGIGAVLGGISNGLYGASQYCN	1	8	0	9208	0.0008679613757187	0.0	0.0	1.0	0.0001084951719648	0.0008679613757187	1.0
EFGNNAVLPAGAWGGLGTSWSITNFWKKYFNHDSSTVNRRHY	GVNWGVAAGYCVAGALIGAAGGAISAGVGCLVSGLQEVSDGLFK	1	1	0	9215	0.0001084951719648	0.0	0.0	1.0	0.0001084951719648	0.0001084951719648	1.0
EFGNNAVLPAGAWGGLGTSWSITNFWKKYFNHDSSTVNRRHY	GVPWVAISVGMAAAKLTYDLSYAAGKSFYNLTH	1	1	0	9215	0.0001084951719648	0.0	0.0	1.0	0.0001084951719648	0.0001084951719648	1.0
EFGNNAVLPAGAWGGLGTSWSITNFWKKYFNHDSSTVNRRHY	GVVLLIGGGILSVGLLAWGAYNGYQSASRGG	1	1	0	9215	0.0001084951719648	0.0	0.0	1.0	0.0001084951719648	0.0001084951719648	1.0
EFGNNAVLPAGAWGGLGTSWSITNFWKKYFNHDSSTVNRRHY	GVVSDIGGFVGNTWNTLYNTGRDFGRSIVNAVMP	1	11	0	9205	0.0011934468916133	0.0	0.0	1.0	0.0001084951719648	0.0011934468916133	1.0
EFGNNAVLPAGAWGGLGTSWSITNFWKKYFNHDSSTVNRRHY	GWARCALGTAGSAGLGFLTGSGAGTFTFPIVGTISGGAIGGWSGGAVGIATFC	1	1	0	9215	0.0001084951719648	0.0	0.0	1.0	0.0001084951719648	0.0001084951719648	1.0
EFGNNAVLPAGAWGGLGTSWSITNFWKKYFNHDSSTVNRRHY	GWGDMLSGLLGGLAPSPILDQLNGKWPIIHLSKPCSPYGIGGTPNSCNGI	1	4	0	9212	0.0004339806878593	0.0	0.0	1.0	0.0001084951719648	0.0004339806878593	1.0
EFGNNAVLPAGAWGGLGTSWSITNFWKKYFNHDSSTVNRRHY	GWIKCGLGTVGGALTGGVVGSAAGTVTLPIFGTVSGAAAGFWGGAATGAATFC	1	1	0	9215	0.0001084951719648	0.0	0.0	1.0	0.0001084951719648	0.0001084951719648	1.0
EFGNNAVLPAGAWGGLGTSWSITNFWKKYFNHDSSTVNRRHY	GWIKCGLGVVGGALTGGVAGGAVGTVTLPFFGTVSGAAAGFWGGGATGAATFC	1	1	0	9215	0.0001084951719648	0.0	0.0	1.0	0.0001084951719648	0.0001084951719648	1.0
EFGNNAVLPAGAWGGLGTSWSITNFWKKYFNHDSSTVNRRHY	GWIKCGLGVVGGALTGGVAGGAVGTVTLPIIGTVSGAAAGFWGGAATGAATFC	1	1	0	9215	0.0001084951719648	0.0	0.0	1.0	0.0001084951719648	0.0001084951719648	1.0
EFGNNAVLPAGAWGGLGTSWSITNFWKKYFNHDSSTVNRRHY	GWIKCGLGVVGGALTGGVAGGAVGTVTLPIIGTVSGAAAGFWGGGATGAATFC	1	1	0	9215	0.0001084951719648	0.0	0.0	1.0	0.0001084951719648	0.0001084951719648	1.0
EFGNNAVLPAGAWGGLGTSWSITNFWKKYFNHDSSTVNRRHY	GWIKCGLGVVGGALTGGVAGSAVGTVTLPIIGTVSGAAVGFWGGAATGGAKYC	1	2	0	9214	0.0002169903439296	0.0	0.0	1.0	0.0001084951719648	0.0002169903439296	1.0
EFGNNAVLPAGAWGGLGTSWSITNFWKKYFNHDSSTVNRRHY	GWIKCGLGVVGGALTGGVDGGAVGTVTLPFFGTVSGAAAGFWGGAATGAATFC	1	1	0	9215	0.0001084951719648	0.0	0.0	1.0	0.0001084951719648	0.0001084951719648	1.0
EFGNNAVLPAGAWGGLGTSWSITNFWKKYFNHDSSTVNRRHY	GWIKCGLGVVGGALTRGVAGGAVGTVTLPIIGTVSGAAAGFWGGAAAGAAKYC	1	1	0	9215	0.0001084951719648	0.0	0.0	1.0	0.0001084951719648	0.0001084951719648	1.0
EFGNNAVLPAGAWGGLGTSWSITNFWKKYFNHDSSTVNRRHY	GWIKCGLGVVGGALTRGVAGGAVGTVTLPIIGTVSGAAAGFWGGGATGAATFC	1	6	0	9210	0.000650971031789	0.0	0.0	1.0	0.0001084951719648	0.000650971031789	1.0
EFGNNAVLPAGAWGGLGTSWSITNFWKKYFNHDSSTVNRRHY	GWIRCGLGVVGGAVTTGIAGSALGTVTLPIIGTVSGATVGFWGGAAAGAAKYC	1	2	0	9214	0.0002169903439296	0.0	0.0	1.0	0.0001084951719648	0.0002169903439296	1.0
EFGNNAVLPAGAWGGLGTSWSITNFWKKYFNHDSSTVNRRHY	GWKCAAGVGGGAFSGLAAAGIGLAAASNPVGWVAGGIIVGSAVAGGGLTGAATFC	1	2	0	9214	0.0002169903439296	0.0	0.0	1.0	0.0001084951719648	0.0002169903439296	1.0
EFGNNAVLPAGAWGGLGTSWSITNFWKKYFNHDSSTVNRRHY	GWKCVAGVGGAFTC	1	16	0	9200	0.0017359227514375	0.0	0.0	1.0	0.0001084951719648	0.0017359227514375	1.0
EFGNNAVLPAGAWGGLGTSWSITNFWKKYFNHDSSTVNRRHY	GWKTNIAIGGLCLASGPIGTLVCVGAYNGYKDSAR	1	1	0	9215	0.0001084951719648	0.0	0.0	1.0	0.0001084951719648	0.0001084951719648	1.0
EFGNNAVLPAGAWGGLGTSWSITNFWKKYFNHDSSTVNRRHY	GWKTNIAIGGLCLASGPIGTMVCLGAYNGYMDSAR	1	3	0	9213	0.0003254855158945	0.0	0.0	1.0	0.0001084951719648	0.0003254855158945	1.0
EFGNNAVLPAGAWGGLGTSWSITNFWKKYFNHDSSTVNRRHY	GWKTNLAIGGLCLASGPIGTMICLGAYNGYMDSAR	1	7	0	9209	0.0007594662037539	0.0	0.0	1.0	0.0001084951719648	0.0007594662037539	1.0
EFGNNAVLPAGAWGGLGTSWSITNFWKKYFNHDSSTVNRRHY	GWKTNLAIGGLCLASGPIGTMMCLGAYNGYMDSAR	1	20	0	9196	0.0021699034392969	0.0	0.0	1.0	0.0001084951719648	0.0021699034392969	1.0
EFGNNAVLPAGAWGGLGTSWSITNFWKKYFNHDSSTVNRRHY	GWKTNLAIGGLCLASGPIGTMMCLGAYNGYVDSAR	1	2	0	9214	0.0002169903439296	0.0	0.0	1.0	0.0001084951719648	0.0002169903439296	1.0
EFGNNAVLPAGAWGGLGTSWSITNFWKKYFNHDSSTVNRRHY	GWKTNLAIGGLCLASGPIGTMVCLGAYNGYMDSAR	1	66	0	9150	0.0071606813496799	0.0	0.0	1.0	0.0001084951719648	0.0071606813496799	1.0
EFGNNAVLPAGAWGGLGTSWSITNFWKKYFNHDSSTVNRRHY	GWKTNLAIGGLCLASRPIGTMVCLGAYNGYMDSAR	1	10	0	9206	0.0010849517196484	0.0	0.0	1.0	0.0001084951719648	0.0010849517196484	1.0
EFGNNAVLPAGAWGGLGTSWSITNFWKKYFNHDSSTVNRRHY	GWKTNLAIGGLCLTSGPIGTMVCLGAYNGYMDSAR	1	1	0	9215	0.0001084951719648	0.0	0.0	1.0	0.0001084951719648	0.0001084951719648	1.0
EFGNNAVLPAGAWGGLGTSWSITNFWKKYFNHDSSTVNRRHY	GWKTNLAVGGLCLASGPIGTMICLGAYNGYMDSAR	1	11	0	9205	0.0011934468916133	0.0	0.0	1.0	0.0001084951719648	0.0011934468916133	1.0
EFGNNAVLPAGAWGGLGTSWSITNFWKKYFNHDSSTVNRRHY	GWKTNLAVGVGGLCLASGPIGTLICIGSYNGYMDTAR	1	5	0	9211	0.0005424758598242	0.0	0.0	1.0	0.0001084951719648	0.0005424758598242	1.0
EFGNNAVLPAGAWGGLGTSWSITNFWKKYFNHDSSTVNRRHY	GWLKCGLGTVGGALTGGVAGAAVGTVTLPIIGTVSGSAAGFWGGAATGAATFC	1	12	0	9204	0.0013019420635781	0.0	0.0	1.0	0.0001084951719648	0.0013019420635781	1.0
EFGNNAVLPAGAWGGLGTSWSITNFWKKYFNHDSSTVNRRHY	GWTVSTVTSPSSAPCLISGGISLSVTAAVSYFVTR	1	3	0	9213	0.0003254855158945	0.0	0.0	1.0	0.0001084951719648	0.0003254855158945	1.0
EFGNNAVLPAGAWGGLGTSWSITNFWKKYFNHDSSTVNRRHY	GWVKCGLGTVGSALTGGVAGAAVGTVTLPIFGTVSGTAAGFWGGAATGAATFC	1	2	0	9214	0.0002169903439296	0.0	0.0	1.0	0.0001084951719648	0.0002169903439296	1.0
EFGNNAVLPAGAWGGLGTSWSITNFWKKYFNHDSSTVNRRHY	GWVKCGLGVVGGALTGGVAGGAVGTVTLPIVGTVSGATAGFWGGAATGVATFC	1	1	0	9215	0.0001084951719648	0.0	0.0	1.0	0.0001084951719648	0.0001084951719648	1.0
EFGNNAVLPAGAWGGLGTSWSITNFWKKYFNHDSSTVNRRHY	GWVKCYAGTIGSALVGSAGGPVGYRGGALVGYATFC	1	1	0	9215	0.0001084951719648	0.0	0.0	1.0	0.0001084951719648	0.0001084951719648	1.0
EFGNNAVLPAGAWGGLGTSWSITNFWKKYFNHDSSTVNRRHY	GWVKCYAGTIGSALVGSAGGPVGYWGGALVGYATFC	1	66	0	9150	0.0071606813496799	0.0	0.0	1.0	0.0001084951719648	0.0071606813496799	1.0
EFGNNAVLPAGAWGGLGTSWSITNFWKKYFNHDSSTVNRRHY	GWVRCALGTAGSAGLGFLTGSGAGTFTFPIVGTISGGAIGGWSGGAVGIATFC	1	1	0	9215	0.0001084951719648	0.0	0.0	1.0	0.0001084951719648	0.0001084951719648	1.0
EFGNNAVLPAGAWGGLGTSWSITNFWKKYFNHDSSTVNRRHY	GWWEDFFYSVSRYSHSITQGLHQPIQL	1	1	0	9215	0.0001084951719648	0.0	0.0	1.0	0.0001084951719648	0.0001084951719648	1.0
EFGNNAVLPAGAWGGLGTSWSITNFWKKYFNHDSSTVNRRHY	GWWEDFLYRVNRYSHHIAQGLHQPIQL	1	1	0	9215	0.0001084951719648	0.0	0.0	1.0	0.0001084951719648	0.0001084951719648	1.0
EFGNNAVLPAGAWGGLGTSWSITNFWKKYFNHDSSTVNRRHY	GWWLDSILDMLTSKIPDQANRYGNHQQM	1	3	0	9213	0.0003254855158945	0.0	0.0	1.0	0.0001084951719648	0.0003254855158945	1.0
EFGNNAVLPAGAWGGLGTSWSITNFWKKYFNHDSSTVNRRHY	GWWLDSILSILTSNSSNQANRSRNYQQM	1	2	0	9214	0.0002169903439296	0.0	0.0	1.0	0.0001084951719648	0.0002169903439296	1.0
EFGNNAVLPAGAWGGLGTSWSITNFWKKYFNHDSSTVNRRHY	GYGAQCVVGTVGSVILGGALFGPFGAGAGVVGGSTAFCYSKVH	1	1	0	9215	0.0001084951719648	0.0	0.0	1.0	0.0001084951719648	0.0001084951719648	1.0
EFGNNAVLPAGAWGGLGTSWSITNFWKKYFNHDSSTVNRRHY	GYILAAAGAAGGSYVGTSAGTLAGQYIGSTIGTMICPGLGSVAGYLMGGAIGGVTGKIVGTGVGGYVGASVNKGGLL	1	1	0	9215	0.0001084951719648	0.0	0.0	1.0	0.0001084951719648	0.0001084951719648	1.0
EFGNNAVLPAGAWGGLGTSWSITNFWKKYFNHDSSTVNRRHY	GYKFGSDLARRGR	1	1	0	9215	0.0001084951719648	0.0	0.0	1.0	0.0001084951719648	0.0001084951719648	1.0
EFGNNAVLPAGAWGGLGTSWSITNFWKKYFNHDSSTVNRRHY	GYWDDYDAVGAGAAAISGTAAPWYLLQTCAPVVDFLPRY	1	2	0	9214	0.0002169903439296	0.0	0.0	1.0	0.0001084951719648	0.0002169903439296	1.0
EFGNNAVLPAGAWGGLGTSWSITNFWKKYFNHDSSTVNRRHY	GYWDDYPLVGAAAGVLFGTGGYLLQNYADTDVAPGVNFW	1	1	0	9215	0.0001084951719648	0.0	0.0	1.0	0.0001084951719648	0.0001084951719648	1.0
EFGNNAVLPAGAWGGLGTSWSITNFWKKYFNHDSSTVNRRHY	IAPAIIYGGAVAGGLLLGWLLG	1	2	0	9214	0.0002169903439296	0.0	0.0	1.0	0.0001084951719648	0.0002169903439296	1.0
EFGNNAVLPAGAWGGLGTSWSITNFWKKYFNHDSSTVNRRHY	IAPFLIGAGIVAGLGGGFFGGYALARIFG	1	23	0	9193	0.0024953889551914	0.0	0.0	1.0	0.0001084951719648	0.0024953889551914	1.0
EFGNNAVLPAGAWGGLGTSWSITNFWKKYFNHDSSTVNRRHY	IAPFLIGAGIVAGLGGRFFGGYALARIFG	1	1	0	9215	0.0001084951719648	0.0	0.0	1.0	0.0001084951719648	0.0001084951719648	1.0
EFGNNAVLPAGAWGGLGTSWSITNFWKKYFNHDSSTVNRRHY	IAPFLIGLGIVTSLGGGFFGGYALARIFG	1	5	0	9211	0.0005424758598242	0.0	0.0	1.0	0.0001084951719648	0.0005424758598242	1.0
EFGNNAVLPAGAWGGLGTSWSITNFWKKYFNHDSSTVNRRHY	IAPFLIGVGIVAGLGGGFFGGYALARIFG	1	1	0	9215	0.0001084951719648	0.0	0.0	1.0	0.0001084951719648	0.0001084951719648	1.0
EFGNNAVLPAGAWGGLGTSWSITNFWKKYFNHDSSTVNRRHY	IAPFLIGVGIVAGLGGGFFGGYTLARLFG	1	1	0	9215	0.0001084951719648	0.0	0.0	1.0	0.0001084951719648	0.0001084951719648	1.0
EFGNNAVLPAGAWGGLGTSWSITNFWKKYFNHDSSTVNRRHY	IAPIIIGGVVIGWKLIGGVAALATVSAGAGIAAGYYANRP	1	5	0	9211	0.0005424758598242	0.0	0.0	1.0	0.0001084951719648	0.0005424758598242	1.0
EFGNNAVLPAGAWGGLGTSWSITNFWKKYFNHDSSTVNRRHY	IAPIIIGGVVISWKLIGGVAALATASAGAGIAAGYYANRP	1	5	0	9211	0.0005424758598242	0.0	0.0	1.0	0.0001084951719648	0.0005424758598242	1.0
EFGNNAVLPAGAWGGLGTSWSITNFWKKYFNHDSSTVNRRHY	IAPILIGVGVAASLGGGFAAGYTLARVFG	1	1	0	9215	0.0001084951719648	0.0	0.0	1.0	0.0001084951719648	0.0001084951719648	1.0
EFGNNAVLPAGAWGGLGTSWSITNFWKKYFNHDSSTVNRRHY	IAPIVIGGVVVSWKLIGGVAALATATAGAGVAAGYYANRP	1	1	0	9215	0.0001084951719648	0.0	0.0	1.0	0.0001084951719648	0.0001084951719648	1.0
EFGNNAVLPAGAWGGLGTSWSITNFWKKYFNHDSSTVNRRHY	IAPLVIFGVAVSWKAIAGGTALVGSGLAAGYFLGG	1	3	0	9213	0.0003254855158945	0.0	0.0	1.0	0.0001084951719648	0.0003254855158945	1.0
EFGNNAVLPAGAWGGLGTSWSITNFWKKYFNHDSSTVNRRHY	IAPLVVAFGVAAFKGFSVTGGAIILGAGLYQVGKNLK	1	6	0	9210	0.000650971031789	0.0	0.0	1.0	0.0001084951719648	0.000650971031789	1.0
EFGNNAVLPAGAWGGLGTSWSITNFWKKYFNHDSSTVNRRHY	IAPVIVAFGVAAFKGFSVTGGAIILGTSLYKAGQGLK	1	6	0	9210	0.000650971031789	0.0	0.0	1.0	0.0001084951719648	0.000650971031789	1.0
EFGNNAVLPAGAWGGLGTSWSITNFWKKYFNHDSSTVNRRHY	IATAMTGFENAFYAKVTGK	1	1	0	9215	0.0001084951719648	0.0	0.0	1.0	0.0001084951719648	0.0001084951719648	1.0
EFGNNAVLPAGAWGGLGTSWSITNFWKKYFNHDSSTVNRRHY	IATATVLGIISAAVAAGGAAYGAGLAAGTRVYYAGLRNSQYQKIKWQVRAAALVVGNVWGGIFMTGFENAFYAKVTGK	1	20	0	9196	0.0021699034392969	0.0	0.0	1.0	0.0001084951719648	0.0021699034392969	1.0
EFGNNAVLPAGAWGGLGTSWSITNFWKKYFNHDSSTVNRRHY	IATATVLGIISAAVAAGGAAYGAGLAAGTRVYYAGLRNSQYQKIKWQVRAVALVVGNVWGGIFMTGFENAFYAKVTGK	1	7	0	9209	0.0007594662037539	0.0	0.0	1.0	0.0001084951719648	0.0007594662037539	1.0
EFGNNAVLPAGAWGGLGTSWSITNFWKKYFNHDSSTVNRRHY	IAWEMVSVGIAIGWGIYQVGEAAGKTFYYITHP	1	5	0	9211	0.0005424758598242	0.0	0.0	1.0	0.0001084951719648	0.0005424758598242	1.0
EFGNNAVLPAGAWGGLGTSWSITNFWKKYFNHDSSTVNRRHY	IAWEVVSLGIAIGWGIYQAGEAAGKTFYYITHP	1	2	0	9214	0.0002169903439296	0.0	0.0	1.0	0.0001084951719648	0.0002169903439296	1.0
EFGNNAVLPAGAWGGLGTSWSITNFWKKYFNHDSSTVNRRHY	IAWEVVSLGIAISWGIYQAGEAAGKTFYYITHP	1	1	0	9215	0.0001084951719648	0.0	0.0	1.0	0.0001084951719648	0.0001084951719648	1.0
EFGNNAVLPAGAWGGLGTSWSITNFWKKYFNHDSSTVNRRHY	IAWEVVSVGIAIGWGIYQVGEAAGKTFYYITHP	1	3	0	9213	0.0003254855158945	0.0	0.0	1.0	0.0001084951719648	0.0003254855158945	1.0
EFGNNAVLPAGAWGGLGTSWSITNFWKKYFNHDSSTVNRRHY	IAWWLGPAGAFAYGILAGYTDEKCMIDNGNHWYCIKMP	1	1	0	9215	0.0001084951719648	0.0	0.0	1.0	0.0001084951719648	0.0001084951719648	1.0
EFGNNAVLPAGAWGGLGTSWSITNFWKKYFNHDSSTVNRRHY	IDIAAPIKAIFNVGKEFGRALAAGKRYEIY	1	1	0	9215	0.0001084951719648	0.0	0.0	1.0	0.0001084951719648	0.0001084951719648	1.0
EFGNNAVLPAGAWGGLGTSWSITNFWKKYFNHDSSTVNRRHY	IDPITGGLLIIGGLVSIGMFNGCSDEHHRRGK	1	1	0	9215	0.0001084951719648	0.0	0.0	1.0	0.0001084951719648	0.0001084951719648	1.0
EFGNNAVLPAGAWGGLGTSWSITNFWKKYFNHDSSTVNRRHY	IDPITGGLLIIGGLVSIGMFNGCSDERHRRGK	1	2	0	9214	0.0002169903439296	0.0	0.0	1.0	0.0001084951719648	0.0002169903439296	1.0
EFGNNAVLPAGAWGGLGTSWSITNFWKKYFNHDSSTVNRRHY	IDPITGGLLIIGGLVSNWNV	1	1	0	9215	0.0001084951719648	0.0	0.0	1.0	0.0001084951719648	0.0001084951719648	1.0
EFGNNAVLPAGAWGGLGTSWSITNFWKKYFNHDSSTVNRRHY	IDSVIAAFGVIAFKSFSVTGGAIILGTSLYKAGQGLK	1	1	0	9215	0.0001084951719648	0.0	0.0	1.0	0.0001084951719648	0.0001084951719648	1.0
EFGNNAVLPAGAWGGLGTSWSITNFWKKYFNHDSSTVNRRHY	IDWGKTASCAGSIAMGAMEGYGMAAGSTIFLGPFAIGTGAVGAVIGGIGGAFYCG	1	1	0	9215	0.0001084951719648	0.0	0.0	1.0	0.0001084951719648	0.0001084951719648	1.0
EFGNNAVLPAGAWGGLGTSWSITNFWKKYFNHDSSTVNRRHY	IFEDAVKWCDKLFSTGRHFA	1	1	0	9215	0.0001084951719648	0.0	0.0	1.0	0.0001084951719648	0.0001084951719648	1.0
EFGNNAVLPAGAWGGLGTSWSITNFWKKYFNHDSSTVNRRHY	IFEDTVKWCDKLFSTGRHFA	1	2	0	9214	0.0002169903439296	0.0	0.0	1.0	0.0001084951719648	0.0002169903439296	1.0
EFGNNAVLPAGAWGGLGTSWSITNFWKKYFNHDSSTVNRRHY	IFEDTVKWCNKLFGTGRHFA	1	1	0	9215	0.0001084951719648	0.0	0.0	1.0	0.0001084951719648	0.0001084951719648	1.0
EFGNNAVLPAGAWGGLGTSWSITNFWKKYFNHDSSTVNRRHY	IFEDTVKWCNKLFGTGRHVA	1	10	0	9206	0.0010849517196484	0.0	0.0	1.0	0.0001084951719648	0.0010849517196484	1.0
EFGNNAVLPAGAWGGLGTSWSITNFWKKYFNHDSSTVNRRHY	IFGVDDALFWAGLGTAICAASGVGAPFMGACGYIGAKFGVALWAGVTGATGGF	1	6	0	9210	0.000650971031789	0.0	0.0	1.0	0.0001084951719648	0.000650971031789	1.0
EFGNNAVLPAGAWGGLGTSWSITNFWKKYFNHDSSTVNRRHY	IFGVDDALFWAGLGYVAGSIVDTAIDDFTNQCQKNPHQWFCVRV	1	3	0	9213	0.0003254855158945	0.0	0.0	1.0	0.0001084951719648	0.0003254855158945	1.0
EFGNNAVLPAGAWGGLGTSWSITNFWKKYFNHDSSTVNRRHY	IFGVDDALFWAGLGYVAGSIVDTAIDDFTNQCRKNPHQWFCVRV	1	143	0	9073	0.0155148095909732	0.0	0.0	1.0	0.0001084951719648	0.0155148095909732	1.0
