## Supplementary Table for "Multi-locus pairing expands the functional repertoire of two-peptide bacteriocins" (part 139 of 328)

Bacteriocin A	Bacteriocin B	Number of genomes with Bacteriocin A only	Number of genomes with Bacteriocin B only	Number of genomes with Bacteriocin A and B together	Number of genomes with neither Bacteriocin A and B	Expected number of co-occurrences	Observed/Expected co-occurrence ratio	Odds ratio	P value	Prevalence of bacteriocin A	Prevalence of bacteriocin B	FDR
ELGYNAVIPGGSWGGLGTSWSITNFWEKYFNHDSSTVNRRHY	SITIAMVGAGVAIFLGGRLIGQDLKRKFG	10	1	0	9206	0.0010849517196484	0.0	0.0	1.0	0.0010849517196484	0.0001084951719648	1.0
ELGYNAVIPGGSWGGLGTSWSITNFWEKYFNHDSSTVNRRHY	SITLTTGALIGLGLGAAGFGAGYYFGHK	10	1	0	9206	0.0010849517196484	0.0	0.0	1.0	0.0010849517196484	0.0001084951719648	1.0
ELGYNAVIPGGSWGGLGTSWSITNFWEKYFNHDSSTVNRRHY	SIVGAILIVGGAVTVVSGGVFAVGAVDGYNQAKAKRKGY	10	6	0	9201	0.0065097103178908	0.0	0.0	1.0	0.0010849517196484	0.000650971031789	1.0
ELGYNAVIPGGSWGGLGTSWSITNFWEKYFNHDSSTVNRRHY	SIYSSVGCGVGVVTHTVYDFGRGFVDGFRG	10	1	0	9206	0.0010849517196484	0.0	0.0	1.0	0.0010849517196484	0.0001084951719648	1.0
ELGYNAVIPGGSWGGLGTSWSITNFWEKYFNHDSSTVNRRHY	SIYSSVGYGVGVVTHTVYDFGRGFVDGFRG	10	21	0	9186	0.0227839861126179	0.0	0.0	1.0	0.0010849517196484	0.0022783986112617	1.0
ELGYNAVIPGGSWGGLGTSWSITNFWEKYFNHDSSTVNRRHY	SKISAGEVGQALAVCTLAGATIGSVFPIAGTLGGAVLGAQYCTGAWAIIRAH	10	13	0	9194	0.0141043723554301	0.0	0.0	1.0	0.0010849517196484	0.001410437235543	1.0
ELGYNAVIPGGSWGGLGTSWSITNFWEKYFNHDSSTVNRRHY	SKISVGEVGQALAVCTLAGATIGSVFPIAGTLGGAVLGAQYCTGAWAIIRAH	10	66	0	9141	0.0716068134967993	0.0	0.0	1.0	0.0010849517196484	0.0071606813496799	1.0
ELGYNAVIPGGSWGGLGTSWSITNFWEKYFNHDSSTVNRRHY	SKISVGEVGQALAVCTLTGATIGSVFPIAGTLGGAVLGAQYCTGAWAIIRAH	10	1	0	9206	0.0010849517196484	0.0	0.0	1.0	0.0010849517196484	0.0001084951719648	1.0
ELGYNAVIPGGSWGGLGTSWSITNFWEKYFNHDSSTVNRRHY	SKLQCAVTQAGGALADLWKNT	10	1	0	9206	0.0010849517196484	0.0	0.0	1.0	0.0010849517196484	0.0001084951719648	1.0
ELGYNAVIPGGSWGGLGTSWSITNFWEKYFNHDSSTVNRRHY	SKLQCAVTQAGGALAGFGAGTALGPWGSVAGFAIGYQYATSKYC	10	1	0	9206	0.0010849517196484	0.0	0.0	1.0	0.0010849517196484	0.0001084951719648	1.0
ELGYNAVIPGGSWGGLGTSWSITNFWEKYFNHDSSTVNRRHY	SKPGFGEFASALAICTGSGAMIGSAFPVVGTVGGAILGAQYCTAGWGVLR	10	10	0	9197	0.0108495171964847	0.0	0.0	1.0	0.0010849517196484	0.0010849517196484	1.0
ELGYNAVIPGGSWGGLGTSWSITNFWEKYFNHDSSTVNRRHY	SKPGFGEFASALAICTGSGAMIGSAFPVVGTVGGAILGAQYCTAGWGVLRR	10	2	0	9205	0.0021699034392969	0.0	0.0	1.0	0.0010849517196484	0.0002169903439296	1.0
ELGYNAVIPGGSWGGLGTSWSITNFWEKYFNHDSSTVNRRHY	SKRNGDLFLSGVAGAAEGVTTCAANGIIVPAHLAVCGAVGAGMNMAFPH	10	1	0	9206	0.0010849517196484	0.0	0.0	1.0	0.0010849517196484	0.0001084951719648	1.0
ELGYNAVIPGGSWGGLGTSWSITNFWEKYFNHDSSTVNRRHY	SLVVNPGNGGGIALPIWGGGGIGPSPYGAFDWMKGLWAGLAERRRK	10	1	0	9206	0.0010849517196484	0.0	0.0	1.0	0.0010849517196484	0.0001084951719648	1.0
ELGYNAVIPGGSWGGLGTSWSITNFWEKYFNHDSSTVNRRHY	SLVVNPGNGGGIALPIWGGGGIGPSPYGAFDWMKGLWEGLAERRRK	10	1	0	9206	0.0010849517196484	0.0	0.0	1.0	0.0010849517196484	0.0001084951719648	1.0
ELGYNAVIPGGSWGGLGTSWSITNFWEKYFNHDSSTVNRRHY	SLVVNPGNGGGIALPIWGGGGIGPSPYGAFDWMKGLWVGLAERRRK	10	1	0	9206	0.0010849517196484	0.0	0.0	1.0	0.0010849517196484	0.0001084951719648	1.0
ELGYNAVIPGGSWGGLGTSWSITNFWEKYFNHDSSTVNRRHY	SMIRCALGTAGSAGLGFVGGMGAGTVTLPVVGTVSGAALGGWSGAAVGAATFC	10	2	0	9205	0.0021699034392969	0.0	0.0	1.0	0.0010849517196484	0.0002169903439296	1.0
ELGYNAVIPGGSWGGLGTSWSITNFWEKYFNHDSSTVNRRHY	SNPRSIFHPEVVWSKIEGWLSQNYRHGGSVPVCFNYTPAYPGKILPQC	10	1	0	9206	0.0010849517196484	0.0	0.0	1.0	0.0010849517196484	0.0001084951719648	1.0
ELGYNAVIPGGSWGGLGTSWSITNFWEKYFNHDSSTVNRRHY	SPQNFIKNIQGLIHKTGLSMANRIAAGLPSTITMAKWGYWTAMAYFPGVITKLSALTGNPIIIGLAGLGAAAAVHHLWHNRVFY	10	2	0	9205	0.0021699034392969	0.0	0.0	1.0	0.0010849517196484	0.0002169903439296	1.0
ELGYNAVIPGGSWGGLGTSWSITNFWEKYFNHDSSTVNRRHY	SPQNLIKNIQGLIHKTGLSMANRIAAGLPSTITMAKWGY	10	1	0	9206	0.0010849517196484	0.0	0.0	1.0	0.0010849517196484	0.0001084951719648	1.0
ELGYNAVIPGGSWGGLGTSWSITNFWEKYFNHDSSTVNRRHY	SPQNLIKNIQGLIHKTGLSMANRIAAGLPSTITMAKWGYWTAMAYFLGVITKLSALTGNPIIIGLAGLGVAAAVHHLWHNRVFY	10	2	0	9205	0.0021699034392969	0.0	0.0	1.0	0.0010849517196484	0.0002169903439296	1.0
ELGYNAVIPGGSWGGLGTSWSITNFWEKYFNHDSSTVNRRHY	SPQNLIKNIQGLIHKTGLSMANRIAAGLPSTITMAKWGYWTAMAYFPGVITKLSALTGNPIIIGLAGLDAAAAIHHLWHNRVFY	10	1	0	9206	0.0010849517196484	0.0	0.0	1.0	0.0010849517196484	0.0001084951719648	1.0
ELGYNAVIPGGSWGGLGTSWSITNFWEKYFNHDSSTVNRRHY	SPQNLIKNIQGLIHKTGLSMANRIAAGLPSTITMAKWGYWTAMAYFPGVITKLSALTGNPIIIGLAGLGAAAAVHHLWHNRVFY	10	2	0	9205	0.0021699034392969	0.0	0.0	1.0	0.0010849517196484	0.0002169903439296	1.0
ELGYNAVIPGGSWGGLGTSWSITNFWEKYFNHDSSTVNRRHY	SRQAADTFLSGAYGAAKGVTACASTGVYVVPAALVACGVVGAGLNIAFPH	10	11	0	9196	0.0119344689161332	0.0	0.0	1.0	0.0010849517196484	0.0011934468916133	1.0
ELGYNAVIPGGSWGGLGTSWSITNFWEKYFNHDSSTVNRRHY	STASNIKDGMYIGAIFGGVKGAIAGGVLGWAFTPTKVS	10	1	0	9206	0.0010849517196484	0.0	0.0	1.0	0.0010849517196484	0.0001084951719648	1.0
ELGYNAVIPGGSWGGLGTSWSITNFWEKYFNHDSSTVNRRHY	SVAGALAIAWGVTKAVGIVGATATTVYVGGKAVKRAGDWVLSHF	10	1	0	9206	0.0010849517196484	0.0	0.0	1.0	0.0010849517196484	0.0001084951719648	1.0
ELGYNAVIPGGSWGGLGTSWSITNFWEKYFNHDSSTVNRRHY	SVEVVGIVLGAAWAIYSFGEAAGRTAYYVTHSK	10	2	0	9205	0.0021699034392969	0.0	0.0	1.0	0.0010849517196484	0.0002169903439296	1.0
ELGYNAVIPGGSWGGLGTSWSITNFWEKYFNHDSSTVNRRHY	SVFPILPNWDQFLNSICGFIDGLNGAKKRGSC	10	1	0	9206	0.0010849517196484	0.0	0.0	1.0	0.0010849517196484	0.0001084951719648	1.0
ELGYNAVIPGGSWGGLGTSWSITNFWEKYFNHDSSTVNRRHY	SVGCNWWNKRDNIAATAVYGGMSVYQTYAIKKLIANRGMMSRVVRSAITRYIGGVSMATITNALNIAATVAEVFSLGGAIAYGLDIVDGTFYGYLW	10	1	0	9206	0.0010849517196484	0.0	0.0	1.0	0.0010849517196484	0.0001084951719648	1.0
ELGYNAVIPGGSWGGLGTSWSITNFWEKYFNHDSSTVNRRHY	SVLAIAIGLAGFAYTIGKDLKRKYG	10	1	0	9206	0.0010849517196484	0.0	0.0	1.0	0.0010849517196484	0.0001084951719648	1.0
ELGYNAVIPGGSWGGLGTSWSITNFWEKYFNHDSSTVNRRHY	SVLAVAIGLAGFAYTIGKDLKRKYG	10	1	0	9206	0.0010849517196484	0.0	0.0	1.0	0.0010849517196484	0.0001084951719648	1.0
ELGYNAVIPGGSWGGLGTSWSITNFWEKYFNHDSSTVNRRHY	SVLWGGTVEELDKAFTWGAAAALAIGVIAINVGLAAGYCYNNNDVF	10	12	0	9195	0.0130194206357817	0.0	0.0	1.0	0.0010849517196484	0.0013019420635781	1.0
ELGYNAVIPGGSWGGLGTSWSITNFWEKYFNHDSSTVNRRHY	SVLWGGTVEELDKAFTWGAAAALAIGVIAINVGLAAGYCYNNNDVFGDQK	10	1	0	9206	0.0010849517196484	0.0	0.0	1.0	0.0010849517196484	0.0001084951719648	1.0
ELGYNAVIPGGSWGGLGTSWSITNFWEKYFNHDSSTVNRRHY	SVLWGGTVEELDKAFTWGAAVALAIGVIAINVGLAAGYCYNNNDVF	10	2	0	9205	0.0021699034392969	0.0	0.0	1.0	0.0010849517196484	0.0002169903439296	1.0
ELGYNAVIPGGSWGGLGTSWSITNFWEKYFNHDSSTVNRRHY	SVRSDYDKLSNAEGYAAAACALYSTAYASAACPLVSIPALGGGAVCTYFEYSELGYI	10	2	0	9205	0.0021699034392969	0.0	0.0	1.0	0.0010849517196484	0.0002169903439296	1.0
ELGYNAVIPGGSWGGLGTSWSITNFWEKYFNHDSSTVNRRHY	SVTAVVVGGILLIGGIAWGYFM	10	13	0	9194	0.0141043723554301	0.0	0.0	1.0	0.0010849517196484	0.001410437235543	1.0
ELGYNAVIPGGSWGGLGTSWSITNFWEKYFNHDSSTVNRRHY	SVTAVVVGGVLLIGGIAWGYFM	10	8	0	9199	0.0086796137571878	0.0	0.0	1.0	0.0010849517196484	0.0008679613757187	1.0
ELGYNAVIPGGSWGGLGTSWSITNFWEKYFNHDSSTVNRRHY	SVWITVGLIATPLLMGTFAGAFDEYARKRGK	10	17	0	9190	0.018444179234024	0.0	0.0	1.0	0.0010849517196484	0.0018444179234024	1.0
ELGYNAVIPGGSWGGLGTSWSITNFWEKYFNHDSSTVNRRHY	SVWITVGLIATPLLMGTFAGAFDEYARKRGKH	10	1	0	9206	0.0010849517196484	0.0	0.0	1.0	0.0010849517196484	0.0001084951719648	1.0
ELGYNAVIPGGSWGGLGTSWSITNFWEKYFNHDSSTVNRRHY	SVWITVGLIATPLLMGTFAGAFDEYARKRGKQ	10	2	0	9205	0.0021699034392969	0.0	0.0	1.0	0.0010849517196484	0.0002169903439296	1.0
ELGYNAVIPGGSWGGLGTSWSITNFWEKYFNHDSSTVNRRHY	SVWITVGLIATPLLMGTFAGAFDEYARKRGKY	10	3	0	9204	0.0032548551589454	0.0	0.0	1.0	0.0010849517196484	0.0003254855158945	1.0
ELGYNAVIPGGSWGGLGTSWSITNFWEKYFNHDSSTVNRRHY	SVWITVGLIATPLLTGTFAGAFDEYARKRGK	10	1	0	9206	0.0010849517196484	0.0	0.0	1.0	0.0010849517196484	0.0001084951719648	1.0
ELGYNAVIPGGSWGGLGTSWSITNFWEKYFNHDSSTVNRRHY	SVWLAVGLIATPLIMGTFAGAFDEYARKRGAH	10	5	0	9202	0.0054247585982423	0.0	0.0	1.0	0.0010849517196484	0.0005424758598242	1.0
ELGYNAVIPGGSWGGLGTSWSITNFWEKYFNHDSSTVNRRHY	SVWLTVGLIATPLLMGTFAGAFDEYARKRGK	10	1	0	9206	0.0010849517196484	0.0	0.0	1.0	0.0010849517196484	0.0001084951719648	1.0
ELGYNAVIPGGSWGGLGTSWSITNFWEKYFNHDSSTVNRRHY	SVYSSVGYGIGVVRHTFYDFGHGFVDGFRG	10	8	0	9199	0.0086796137571878	0.0	0.0	1.0	0.0010849517196484	0.0008679613757187	1.0
ELGYNAVIPGGSWGGLGTSWSITNFWEKYFNHDSSTVNRRHY	SVYSSVGYGVGVVTHTVYDFGRGFVDGFRG	10	5	0	9202	0.0054247585982423	0.0	0.0	1.0	0.0010849517196484	0.0005424758598242	1.0
ELGYNAVIPGGSWGGLGTSWSITNFWEKYFNHDSSTVNRRHY	SWANYLSRYLKEDYKYFLSDGSKNLL	10	3	0	9204	0.0032548551589454	0.0	0.0	1.0	0.0010849517196484	0.0003254855158945	1.0
ELGYNAVIPGGSWGGLGTSWSITNFWEKYFNHDSSTVNRRHY	SWANYLSSYLKEDYKYFLSDGSKNLL	10	2	0	9205	0.0021699034392969	0.0	0.0	1.0	0.0010849517196484	0.0002169903439296	1.0
ELGYNAVIPGGSWGGLGTSWSITNFWEKYFNHDSSTVNRRHY	SYNFKVDVDKLVDYATRAFGSIYNAGKSFGRNWYNAFY	10	5	0	9202	0.0054247585982423	0.0	0.0	1.0	0.0010849517196484	0.0005424758598242	1.0
ELGYNAVIPGGSWGGLGTSWSITNFWEKYFNHDSSTVNRRHY	TASAGEVCTLAGAMIGSLVAPRAGT	10	1	0	9206	0.0010849517196484	0.0	0.0	1.0	0.0010849517196484	0.0001084951719648	1.0
ELGYNAVIPGGSWGGLGTSWSITNFWEKYFNHDSSTVNRRHY	TASAGEVCTLAGAMIGSLVAPRAGTWAGDFL	10	1	0	9206	0.0010849517196484	0.0	0.0	1.0	0.0010849517196484	0.0001084951719648	1.0
ELGYNAVIPGGSWGGLGTSWSITNFWEKYFNHDSSTVNRRHY	TASAGEVCTLAGAMIGSLVAPRAGTWAGGVL	10	7	0	9200	0.0075946620375393	0.0	0.0	1.0	0.0010849517196484	0.0007594662037539	1.0
ELGYNAVIPGGSWGGLGTSWSITNFWEKYFNHDSSTVNRRHY	TDMDGVLQNAAISLGACGTALAFAATAPLITTVAIGVGIGAICLEYKSLLD	10	6	0	9201	0.0065097103178908	0.0	0.0	1.0	0.0010849517196484	0.000650971031789	1.0
ELGYNAVIPGGSWGGLGTSWSITNFWEKYFNHDSSTVNRRHY	TDWGTVGKGAIYGAGIGVAMCGVGGLLTGGSTWAMTAGCAWAGAKIGGSITAIADNIWP	10	2	0	9205	0.0021699034392969	0.0	0.0	1.0	0.0010849517196484	0.0002169903439296	1.0
ELGYNAVIPGGSWGGLGTSWSITNFWEKYFNHDSSTVNRRHY	TDWGTVGKGAVYGAGIGVAMCAVGGLLTGGSTWAMTAGCAWAGAKLGGSFTAIADNLWP	10	29	0	9178	0.0314635998698057	0.0	0.0	1.0	0.0010849517196484	0.0031463599869805	1.0
ELGYNAVIPGGSWGGLGTSWSITNFWEKYFNHDSSTVNRRHY	TDWGTVGKGAVYGAGIGVAMCGVGGLLTGGATWAMTAACAWAGAKLGGSFTAIADNIWS	10	4	0	9203	0.0043398068785939	0.0	0.0	1.0	0.0010849517196484	0.0004339806878593	1.0
ELGYNAVIPGGSWGGLGTSWSITNFWEKYFNHDSSTVNRRHY	TDWGTVGKGAVYGAGIGVAMCGVGGLLTGGATWAMTAACAWAGAKLGGSFTGIADNIWS	10	1	0	9206	0.0010849517196484	0.0	0.0	1.0	0.0010849517196484	0.0001084951719648	1.0
ELGYNAVIPGGSWGGLGTSWSITNFWEKYFNHDSSTVNRRHY	TDWGTVGKGAVYGAGIGVAMCGVGGLLTGGSTWAMTAGCAWAGAKIGGSITAIADNLWP	10	2	0	9205	0.0021699034392969	0.0	0.0	1.0	0.0010849517196484	0.0002169903439296	1.0
ELGYNAVIPGGSWGGLGTSWSITNFWEKYFNHDSSTVNRRHY	TDWGTVGKGAVYGAGIGVAMCTVGGLLTGGSAWAMTAGCAWAGAKLGGAFTAIADNIWP	10	4	0	9203	0.0043398068785939	0.0	0.0	1.0	0.0010849517196484	0.0004339806878593	1.0
ELGYNAVIPGGSWGGLGTSWSITNFWEKYFNHDSSTVNRRHY	TDWVKCYAGTIGSAILGFGAMGPIGYWAGAGVGYASFC	10	1	0	9206	0.0010849517196484	0.0	0.0	1.0	0.0010849517196484	0.0001084951719648	1.0
ELGYNAVIPGGSWGGLGTSWSITNFWEKYFNHDSSTVNRRHY	TGICKPVYYAANGYSCRYSNGEWGYVVTKGAFQATTDVIAIGWVSSLAGGYFAK	10	1	0	9206	0.0010849517196484	0.0	0.0	1.0	0.0010849517196484	0.0001084951719648	1.0
ELGYNAVIPGGSWGGLGTSWSITNFWEKYFNHDSSTVNRRHY	TGVCRPVYYAANGYSCRYSNGEWGYVVTKGAFQATTDVIANGWGSSLGGAHGYATSWGRRS	10	2	0	9205	0.0021699034392969	0.0	0.0	1.0	0.0010849517196484	0.0002169903439296	1.0
ELGYNAVIPGGSWGGLGTSWSITNFWEKYFNHDSSTVNRRHY	TGWGDVFLGLFGGLSKSPTLEELNGGRTKNFRACTCSPYGTGGTPIACNSC	10	2	0	9205	0.0021699034392969	0.0	0.0	1.0	0.0010849517196484	0.0002169903439296	1.0
ELGYNAVIPGGSWGGLGTSWSITNFWEKYFNHDSSTVNRRHY	TGWGDVFLGLFGGLSKSPTLEELNGGRTKNFRACTCSPYGTGGTPNACNIC	10	34	0	9173	0.0368883584680481	0.0	0.0	1.0	0.0010849517196484	0.0036888358468048	1.0
ELGYNAVIPGGSWGGLGTSWSITNFWEKYFNHDSSTVNRRHY	TIGGGFAGYGMYVLGYIGDYLDISNHRVVSQKTFEKEYRIQESL	10	1	0	9206	0.0010849517196484	0.0	0.0	1.0	0.0010849517196484	0.0001084951719648	1.0
ELGYNAVIPGGSWGGLGTSWSITNFWEKYFNHDSSTVNRRHY	TIQYVSGKAPSEWVAMGLSNVENYIREQAKKGSSEIMIPKSGPFTCPGVVIDHSGMCG	10	1	0	9206	0.0010849517196484	0.0	0.0	1.0	0.0010849517196484	0.0001084951719648	1.0
ELGYNAVIPGGSWGGLGTSWSITNFWEKYFNHDSSTVNRRHY	TKDFQLPNQEKDAIAFLSYLDSKGY	10	3	0	9204	0.0032548551589454	0.0	0.0	1.0	0.0010849517196484	0.0003254855158945	1.0
ELGYNAVIPGGSWGGLGTSWSITNFWEKYFNHDSSTVNRRHY	TNIAPGIYCVDKNGKAKCSVDYKELWGYTGQVIGNGWINYGPWAPRPGFGVIIP	10	5	0	9202	0.0054247585982423	0.0	0.0	1.0	0.0010849517196484	0.0005424758598242	1.0
ELGYNAVIPGGSWGGLGTSWSITNFWEKYFNHDSSTVNRRHY	TNPTRCVVGIAGEGVQSGIAGAAALGAVGLAVGGPVGAYGGAHLGFFLGFIGGSLKGTADYCF	10	2	0	9205	0.0021699034392969	0.0	0.0	1.0	0.0010849517196484	0.0002169903439296	1.0
ELGYNAVIPGGSWGGLGTSWSITNFWEKYFNHDSSTVNRRHY	TNVAPGIYCVDKNEKAKCSVDYKELWGYTGQVIGNSWINYGPWAPRPGFGVIIP	10	1	0	9206	0.0010849517196484	0.0	0.0	1.0	0.0010849517196484	0.0001084951719648	1.0
ELGYNAVIPGGSWGGLGTSWSITNFWEKYFNHDSSTVNRRHY	TNVAPGIYCVDKNGKAKCSVDYKALWGYTGQVIGNGWINYGPWAPRPGFGVIIP	10	1	0	9206	0.0010849517196484	0.0	0.0	1.0	0.0010849517196484	0.0001084951719648	1.0
ELGYNAVIPGGSWGGLGTSWSITNFWEKYFNHDSSTVNRRHY	TNVAPGIYCVDKNGKAKCSVDYKELWGIYRSSYWKWLD	10	1	0	9206	0.0010849517196484	0.0	0.0	1.0	0.0010849517196484	0.0001084951719648	1.0
ELGYNAVIPGGSWGGLGTSWSITNFWEKYFNHDSSTVNRRHY	TNVAPGIYCVDKNGKAKCSVDYKELWGYIGQVIGNGWINYGPWAPRPGFGVIIP	10	4	0	9203	0.0043398068785939	0.0	0.0	1.0	0.0010849517196484	0.0004339806878593	1.0
ELGYNAVIPGGSWGGLGTSWSITNFWEKYFNHDSSTVNRRHY	TNVAPGIYCVDKNGKAKCSVDYKELWGYTDQVIGNGWINYGPWAPRPGFGVIIP	10	1	0	9206	0.0010849517196484	0.0	0.0	1.0	0.0010849517196484	0.0001084951719648	1.0
ELGYNAVIPGGSWGGLGTSWSITNFWEKYFNHDSSTVNRRHY	TNVAPGIYCVDKNGKAKCSVDYKELWGYTGQVIGNGWINYGPWAPRPGFGVIIP	10	55	0	9152	0.0596723445806661	0.0	0.0	1.0	0.0010849517196484	0.0059672344580666	1.0
ELGYNAVIPGGSWGGLGTSWSITNFWEKYFNHDSSTVNRRHY	TNVAPGIYCVDKNGKAKCSVDYKVLWGYTGQVIGNGWINYGPWAPRPGFGVIIP	10	16	0	9191	0.0173592275143756	0.0	0.0	1.0	0.0010849517196484	0.0017359227514375	1.0
ELGYNAVIPGGSWGGLGTSWSITNFWEKYFNHDSSTVNRRHY	TNVAPGIYCVDKNGKAKCSVDYKVLWGYTGQVIGNGWINYGPWAPRPGFGVIIPYINYVIKVLLIK	10	1	0	9206	0.0010849517196484	0.0	0.0	1.0	0.0010849517196484	0.0001084951719648	1.0
ELGYNAVIPGGSWGGLGTSWSITNFWEKYFNHDSSTVNRRHY	TNVAPGIYCVDKNGKTKCSVDYKELWGYTGQVIGNGWINCGPWAPRPGFGVIIP	10	11	0	9196	0.0119344689161332	0.0	0.0	1.0	0.0010849517196484	0.0011934468916133	1.0
ELGYNAVIPGGSWGGLGTSWSITNFWEKYFNHDSSTVNRRHY	TNVAPGNAV	10	1	0	9206	0.0010849517196484	0.0	0.0	1.0	0.0010849517196484	0.0001084951719648	1.0
ELGYNAVIPGGSWGGLGTSWSITNFWEKYFNHDSSTVNRRHY	TNVAPGNAVL	10	2	0	9205	0.0021699034392969	0.0	0.0	1.0	0.0010849517196484	0.0002169903439296	1.0
ELGYNAVIPGGSWGGLGTSWSITNFWEKYFNHDSSTVNRRHY	TNVAPGNAVLGGLGGLQTGIKYCKVPHPVLKGVCIVGFTIAGAYLAYKAN	10	4	0	9203	0.0043398068785939	0.0	0.0	1.0	0.0010849517196484	0.0004339806878593	1.0
ELGYNAVIPGGSWGGLGTSWSITNFWEKYFNHDSSTVNRRHY	TNVAPGNAVLGGLGGLQTGIKYCKVPHPVLKGVCIVGFTTAGAYLAYKAN	10	17	0	9190	0.018444179234024	0.0	0.0	1.0	0.0010849517196484	0.0018444179234024	1.0
ELGYNAVIPGGSWGGLGTSWSITNFWEKYFNHDSSTVNRRHY	TNVGQCVAGAGGSAALKGLEWAGTGVEVGSWFGPEVALPVAIAGGIVGLIAGGVQGANTYCR	10	1	0	9206	0.0010849517196484	0.0	0.0	1.0	0.0010849517196484	0.0001084951719648	1.0
ELGYNAVIPGGSWGGLGTSWSITNFWEKYFNHDSSTVNRRHY	TPENQTVSANDTQVTCVGCPDCGPKWSCCPLTCMRDLLRGWGKSAAYYCTWGYYYSE	10	1	0	9206	0.0010849517196484	0.0	0.0	1.0	0.0010849517196484	0.0001084951719648	1.0
ELGYNAVIPGGSWGGLGTSWSITNFWEKYFNHDSSTVNRRHY	TPENQTVSVNEAVATQACNYDFYGYCGPISWLFYKTKHLLMGDQPTTDIVTK	10	1	0	9206	0.0010849517196484	0.0	0.0	1.0	0.0010849517196484	0.0001084951719648	1.0
ELGYNAVIPGGSWGGLGTSWSITNFWEKYFNHDSSTVNRRHY	TPENQTVSVNEAVATQACVDRTNCCGYNFYGYCRPISWLFYKTKHLLMGDQPTTDIVTK	10	4	0	9203	0.0043398068785939	0.0	0.0	1.0	0.0010849517196484	0.0004339806878593	1.0
ELGYNAVIPGGSWGGLGTSWSITNFWEKYFNHDSSTVNRRHY	TPTILYLRNGHPTSGWVGGGATAQQVYDYMYLYVFEKLT	10	3	0	9204	0.0032548551589454	0.0	0.0	1.0	0.0010849517196484	0.0003254855158945	1.0
ELGYNAVIPGGSWGGLGTSWSITNFWEKYFNHDSSTVNRRHY	TQYPGGGVWTYGAANGGAYSNYYHGSKHHSSTVVSRKTGASSKGYADAGQTSRAWIKTSWGERAAFYYNY	10	1	0	9206	0.0010849517196484	0.0	0.0	1.0	0.0010849517196484	0.0001084951719648	1.0
ELGYNAVIPGGSWGGLGTSWSITNFWEKYFNHDSSTVNRRHY	TQYPGGGVWTYGASNGGAFSNYYHGSKYHSSTVVSRWTSKSSKAYAYAGQTSYAFIKTSFGEQAAFYYNYN	10	29	0	9178	0.0314635998698057	0.0	0.0	1.0	0.0010849517196484	0.0031463599869805	1.0
ELGYNAVIPGGSWGGLGTSWSITNFWEKYFNHDSSTVNRRHY	TQYPGGGVWTYGASNGGAFSNYYHGSKYHSSTVVSRWTSKSSKAYAYAGQTSYAFIKTSFGEQAALYYNYN	10	1	0	9206	0.0010849517196484	0.0	0.0	1.0	0.0010849517196484	0.0001084951719648	1.0
ELGYNAVIPGGSWGGLGTSWSITNFWEKYFNHDSSTVNRRHY	TQYPGGGVWTYGASNGGAFSNYYHGSKYHSSTVVSRWTSKSSKAYVYAGQTSYAFIKTSFGEQAAFYYNYD	10	2	0	9205	0.0021699034392969	0.0	0.0	1.0	0.0010849517196484	0.0002169903439296	1.0
ELGYNAVIPGGSWGGLGTSWSITNFWEKYFNHDSSTVNRRHY	TSWCPPIMYGANGYSCRDKKGQWHYIVTKGPLEATLGVMTNGWASSAAGGFGFVGKP	10	1	0	9206	0.0010849517196484	0.0	0.0	1.0	0.0010849517196484	0.0001084951719648	1.0
ELGYNAVIPGGSWGGLGTSWSITNFWEKYFNHDSSTVNRRHY	TTAHPAPSPIIDVWEYGVNDNSGYSNYFVSSPDNIGSKSSVTNFWGTVKAQDKQDYGWAYSSATKSWSDVRLNAYWDYYRF	10	9	0	9198	0.0097645654768362	0.0	0.0	1.0	0.0010849517196484	0.0009764565476836	1.0
ELGYNAVIPGGSWGGLGTSWSITNFWEKYFNHDSSTVNRRHY	TTAHPAPSPIIDVWEYGVNDNYGYSNYFVSSPNNIGSKSSVTNFWGTVKAQDKKDYGWAYSSATKSWNDVRLNAYWDYYRF	10	2	0	9205	0.0021699034392969	0.0	0.0	1.0	0.0010849517196484	0.0002169903439296	1.0
ELGYNAVIPGGSWGGLGTSWSITNFWEKYFNHDSSTVNRRHY	TTAHPAPYPIIDEWNYGVSDNYGYSNYYVKSPNNIGSKSSVTNLWGTVKDRDSQKYGWANSSATKSWNDVRLKCTLELL	10	1	0	9206	0.0010849517196484	0.0	0.0	1.0	0.0010849517196484	0.0001084951719648	1.0
ELGYNAVIPGGSWGGLGTSWSITNFWEKYFNHDSSTVNRRHY	TTAHPAPYPIIDVWEYGVNDNYGYSNYFVKSPDNIGSKSSVTNFWGTVKAQDKKDYGWAYSSATKSWNDVRLNAYWDYYRF	10	2	0	9205	0.0021699034392969	0.0	0.0	1.0	0.0010849517196484	0.0002169903439296	1.0
ELGYNAVIPGGSWGGLGTSWSITNFWEKYFNHDSSTVNRRHY	TTAHPAPYPIIDVWQYGVDNSYGYSNYFVSSPDNIGSKSSVTNYWGTVKAYDKKDYGWAYSSAKKSWSDIRLNAYWDYYRF	10	2	0	9205	0.0021699034392969	0.0	0.0	1.0	0.0010849517196484	0.0002169903439296	1.0
ELGYNAVIPGGSWGGLGTSWSITNFWEKYFNHDSSTVNRRHY	TVEDDGSTYYGNGLYCSEDKGCWVDTGRLITSLVNNIPAQWFTGGKSGWNSNY	10	2	0	9205	0.0021699034392969	0.0	0.0	1.0	0.0010849517196484	0.0002169903439296	1.0
ELGYNAVIPGGSWGGLGTSWSITNFWEKYFNHDSSTVNRRHY	TVGGGFAGYGMYVLGYIDDYLDVTNHRVVSQKTFEKEYHVQENFKIN	10	1	0	9206	0.0010849517196484	0.0	0.0	1.0	0.0010849517196484	0.0001084951719648	1.0
ELGYNAVIPGGSWGGLGTSWSITNFWEKYFNHDSSTVNRRHY	TVKYPGGGVWTYGSANGGAYSNYYHPSKYHSSTVSSRWNSSSDKGYANAGGTSRAWIRTAWAEQVSFYYNY	10	1	0	9206	0.0010849517196484	0.0	0.0	1.0	0.0010849517196484	0.0001084951719648	1.0
ELGYNAVIPGGSWGGLGTSWSITNFWEKYFNHDSSTVNRRHY	TVPWAAISAGIAGAKLTYDLSYAAGKSFCNLKH	10	1	0	9206	0.0010849517196484	0.0	0.0	1.0	0.0010849517196484	0.0001084951719648	1.0
ELGYNAVIPGGSWGGLGTSWSITNFWEKYFNHDSSTVNRRHY	TVPWAAISDSSLGCYFRQFLGLLFQ	10	4	0	9203	0.0043398068785939	0.0	0.0	1.0	0.0010849517196484	0.0004339806878593	1.0
ELGYNAVIPGGSWGGLGTSWSITNFWEKYFNHDSSTVNRRHY	TVPWAAISDSSLGCYFSRNCWRKTDL	10	19	0	9188	0.020614082673321	0.0	0.0	1.0	0.0010849517196484	0.0020614082673321	1.0
ELGYNAVIPGGSWGGLGTSWSITNFWEKYFNHDSSTVNRRHY	TVPWAAISVGIAGAKLTYDLSYAAGKSFCDLKH	10	10	0	9197	0.0108495171964847	0.0	0.0	1.0	0.0010849517196484	0.0010849517196484	1.0
ELGYNAVIPGGSWGGLGTSWSITNFWEKYFNHDSSTVNRRHY	TVPWAAISVGIAGAKLTYDLSYAAGKSFCNLKH	10	65	0	9142	0.0705218617771509	0.0	0.0	1.0	0.0010849517196484	0.007052186177715	1.0
ELGYNAVIPGGSWGGLGTSWSITNFWEKYFNHDSSTVNRRHY	TVPWAAISVGIGGAKLTYDLSYAAGKSFCNLKH	10	1	0	9206	0.0010849517196484	0.0	0.0	1.0	0.0010849517196484	0.0001084951719648	1.0
ELGYNAVIPGGSWGGLGTSWSITNFWEKYFNHDSSTVNRRHY	TVPWAAVSVGIAGAKLTYDLSYAAGKSFCNLKH	10	5	0	9202	0.0054247585982423	0.0	0.0	1.0	0.0010849517196484	0.0005424758598242	1.0
ELGYNAVIPGGSWGGLGTSWSITNFWEKYFNHDSSTVNRRHY	TVPWATISVGIAGAKLTYDLSYAAGKSFCNLKH	10	4	0	9203	0.0043398068785939	0.0	0.0	1.0	0.0010849517196484	0.0004339806878593	1.0
ELGYNAVIPGGSWGGLGTSWSITNFWEKYFNHDSSTVNRRHY	TVSAGEVAKAAGICTLAGAAIGSLVAPGAGTWAGGILGAQYCTAIWGIARSL	10	1	0	9206	0.0010849517196484	0.0	0.0	1.0	0.0010849517196484	0.0001084951719648	1.0
ELGYNAVIPGGSWGGLGTSWSITNFWEKYFNHDSSTVNRRHY	TVSAGEVARAAGICTLAGAAIGSLVAPGAGTWAGGILGAQYCTAIWGIARSL	10	1	0	9206	0.0010849517196484	0.0	0.0	1.0	0.0010849517196484	0.0001084951719648	1.0
ELGYNAVIPGGSWGGLGTSWSITNFWEKYFNHDSSTVNRRHY	TVSAGEVCTLAGEMIGSLVAPRAGT	10	1	0	9206	0.0010849517196484	0.0	0.0	1.0	0.0010849517196484	0.0001084951719648	1.0
ELGYNAVIPGGSWGGLGTSWSITNFWEKYFNHDSSTVNRRHY	TWAEIGAIVGATIGSFYIPKPVIVPFRVR	10	2	0	9205	0.0021699034392969	0.0	0.0	1.0	0.0010849517196484	0.0002169903439296	1.0
ELGYNAVIPGGSWGGLGTSWSITNFWEKYFNHDSSTVNRRHY	TWAEIGAIVGATIGSFYIPNPVIVPFRVR	10	39	0	9168	0.0423131170662905	0.0	0.0	1.0	0.0010849517196484	0.004231311706629	1.0
ELGYNAVIPGGSWGGLGTSWSITNFWEKYFNHDSSTVNRRHY	TYCSIFDVGCWSWGVFKSVIGTFGPSAPHPEACIPKSSWNPVPPVPCP	10	1	0	9206	0.0010849517196484	0.0	0.0	1.0	0.0010849517196484	0.0001084951719648	1.0
ELGYNAVIPGGSWGGLGTSWSITNFWEKYFNHDSSTVNRRHY	TYLSKRACQGICVALAMSPGTFIALAGAAVLTKKLINYIKVGGLGGWLIGAAAGVLATAAGKIAYCIGYGALNRGCDISGNPYPWNGFISVTVR	10	1	0	9206	0.0010849517196484	0.0	0.0	1.0	0.0010849517196484	0.0001084951719648	1.0
ELGYNAVIPGGSWGGLGTSWSITNFWEKYFNHDSSTVNRRHY	TYLSKRACQGICVALAMSPGTFIALAGAAVLTKKLINYIKVGSFGGWLIGAAAGVLATAAGKIAYCIGYGALNRGCDISGNPYPWNGFISVTVR	10	30	0	9177	0.0325485515894542	0.0	0.0	1.0	0.0010849517196484	0.0032548551589454	1.0
ELGYNAVIPGGSWGGLGTSWSITNFWEKYFNHDSSTVNRRHY	TYLSKRACQGICVALAMSPGTFIALTGAAVLTKKLINYIKVGSFGGWLIGAAAGVLATAAGKIAYCIGYGVLNRGCDINGNPYPWDGFISATVR	10	4	0	9203	0.0043398068785939	0.0	0.0	1.0	0.0010849517196484	0.0004339806878593	1.0
ELGYNAVIPGGSWGGLGTSWSITNFWEKYFNHDSSTVNRRHY	TYLSKRACQGICVVLAMSPGTFIALAGAAVLTKKLINYIKVGSFGGWLIGAAAGVLATAAGKIAYCIGYGALNRGCDISGNPYPWNGFISVTVR	10	3	0	9204	0.0032548551589454	0.0	0.0	1.0	0.0010849517196484	0.0003254855158945	1.0
ELGYNAVIPGGSWGGLGTSWSITNFWEKYFNHDSSTVNRRHY	TYYGNGVTCTKKGCTTDWGTAITTILNNSAMNWATDGKAGWHSGGVI	10	2	0	9205	0.0021699034392969	0.0	0.0	1.0	0.0010849517196484	0.0002169903439296	1.0
ELGYNAVIPGGSWGGLGTSWSITNFWEKYFNHDSSTVNRRHY	TYYGNGVTCTKKRCTTDWGTAITTTLNNSAINWATDGKAGWHSGGVI	10	1	0	9206	0.0010849517196484	0.0	0.0	1.0	0.0010849517196484	0.0001084951719648	1.0
ELGYNAVIPGGSWGGLGTSWSITNFWEKYFNHDSSTVNRRHY	VAPFIIYGGCIITGLALGFILG	10	1	0	9206	0.0010849517196484	0.0	0.0	1.0	0.0010849517196484	0.0001084951719648	1.0
ELGYNAVIPGGSWGGLGTSWSITNFWEKYFNHDSSTVNRRHY	VAPFIVYGGCIITGLALGFILG	10	4	0	9203	0.0043398068785939	0.0	0.0	1.0	0.0010849517196484	0.0004339806878593	1.0
ELGYNAVIPGGSWGGLGTSWSITNFWEKYFNHDSSTVNRRHY	VAPFIVYGGCIITGLALGWLLG	10	1	0	9206	0.0010849517196484	0.0	0.0	1.0	0.0010849517196484	0.0001084951719648	1.0
ELGYNAVIPGGSWGGLGTSWSITNFWEKYFNHDSSTVNRRHY	VAPFIVYGGCILGGLALGFILG	10	3	0	9204	0.0032548551589454	0.0	0.0	1.0	0.0010849517196484	0.0003254855158945	1.0
ELGYNAVIPGGSWGGLGTSWSITNFWEKYFNHDSSTVNRRHY	VAPIIIGGAVIGWKLIGGVAALATVSAGAGVAAGYYANRP	10	1	0	9206	0.0010849517196484	0.0	0.0	1.0	0.0010849517196484	0.0001084951719648	1.0
ELGYNAVIPGGSWGGLGTSWSITNFWEKYFNHDSSTVNRRHY	VAPIMVAIGLGSLAVASFSSGYKFGTDLARRGR	10	6	0	9201	0.0065097103178908	0.0	0.0	1.0	0.0010849517196484	0.000650971031789	1.0
ELGYNAVIPGGSWGGLGTSWSITNFWEKYFNHDSSTVNRRHY	VAPVVIAVGVIATPFVLGAIAGGADEYARKRGHH	10	1	0	9206	0.0010849517196484	0.0	0.0	1.0	0.0010849517196484	0.0001084951719648	1.0
ELGYNAVIPGGSWGGLGTSWSITNFWEKYFNHDSSTVNRRHY	VAPVVIAVGVVATPFVLGAIAGGADEYARKRGHH	10	9	0	9198	0.0097645654768362	0.0	0.0	1.0	0.0010849517196484	0.0009764565476836	1.0
ELGYNAVIPGGSWGGLGTSWSITNFWEKYFNHDSSTVNRRHY	VAWEVVSVGIAIGWGIYQVGEAAGKTFYYITHP	10	1	0	9206	0.0010849517196484	0.0	0.0	1.0	0.0010849517196484	0.0001084951719648	1.0
ELGYNAVIPGGSWGGLGTSWSITNFWEKYFNHDSSTVNRRHY	VAWWVIPAGVFVYGVVAGYTDEKCIMDNGKHWYCAKLP	10	1	0	9206	0.0010849517196484	0.0	0.0	1.0	0.0010849517196484	0.0001084951719648	1.0
ELGYNAVIPGGSWGGLGTSWSITNFWEKYFNHDSSTVNRRHY	VCRPVLYGANGYGCLDTRTHQWRYVVTTGDVQATVNTVVNGWMKYGPWIPRR	10	1	0	9206	0.0010849517196484	0.0	0.0	1.0	0.0010849517196484	0.0001084951719648	1.0
ELGYNAVIPGGSWGGLGTSWSITNFWEKYFNHDSSTVNRRHY	VCRPVLYGANGYGCLDTRTHQWRYVVTTGNVQATVNTVVNGWMRYGPWIPRP	10	2	0	9205	0.0021699034392969	0.0	0.0	1.0	0.0010849517196484	0.0002169903439296	1.0
ELGYNAVIPGGSWGGLGTSWSITNFWEKYFNHDSSTVNRRHY	VCSFWGATAAVGVGAVGGAIKGGIQTGTWQGAALKGIGYGIKDGITYGLICRY	10	1	0	9206	0.0010849517196484	0.0	0.0	1.0	0.0010849517196484	0.0001084951719648	1.0
ELGYNAVIPGGSWGGLGTSWSITNFWEKYFNHDSSTVNRRHY	VCSWGGFAKQGVATGVGNGLRLGIKTRTWQGAVAGAAGGAIVGGVGYGATCWW	10	47	0	9160	0.0509927308234783	0.0	0.0	1.0	0.0010849517196484	0.0050992730823478	1.0
ELGYNAVIPGGSWGGLGTSWSITNFWEKYFNHDSSTVNRRHY	VDFGLQLKDGEDVGDAAVKTGGHVAIGIGAAKAGAIIGSAFPVVGTAGGAVVGFAIGVAGSMAFDWLYDNKEQVYNTTKKVISTRKTIDSVVYEGFWR	10	1	0	9206	0.0010849517196484	0.0	0.0	1.0	0.0010849517196484	0.0001084951719648	1.0
ELGYNAVIPGGSWGGLGTSWSITNFWEKYFNHDSSTVNRRHY	VDSILAGVATYGAATMGLCAVSGPIGWGLGGAYLLTCAAAGGMIGYGAATLD	10	1	0	9206	0.0010849517196484	0.0	0.0	1.0	0.0010849517196484	0.0001084951719648	1.0
ELGYNAVIPGGSWGGLGTSWSITNFWEKYFNHDSSTVNRRHY	VDSILEGAATYGGATMAFLSLTGPVGWGVAGAYLATSAVAGAMIGYGAATYGE	10	2	0	9205	0.0021699034392969	0.0	0.0	1.0	0.0010849517196484	0.0002169903439296	1.0
ELGYNAVIPGGSWGGLGTSWSITNFWEKYFNHDSSTVNRRHY	VDSILGGVATYGAATMGLCAVSGPIGWGLGGAYLLTCAAAGGMIGYGAATLD	10	84	0	9123	0.0911359444504719	0.0	0.0	1.0	0.0010849517196484	0.0091135944450471	1.0
ELGYNAVIPGGSWGGLGTSWSITNFWEKYFNHDSSTVNRRHY	VDSILGGVATYGAATMGLCAVSGPIGWGLGGAYLLTCAAARGMIGYGAATLD	10	1	0	9206	0.0010849517196484	0.0	0.0	1.0	0.0010849517196484	0.0001084951719648	1.0
ELGYNAVIPGGSWGGLGTSWSITNFWEKYFNHDSSTVNRRHY	VDSILSGVATYGAATMGLCAVSGPIGWGLGGAYLLTCAAAGGMIGYGAATLD	10	2	0	9205	0.0021699034392969	0.0	0.0	1.0	0.0010849517196484	0.0002169903439296	1.0
ELGYNAVIPGGSWGGLGTSWSITNFWEKYFNHDSSTVNRRHY	VEVGGGYWNYGVGWSGNFGYSDYLHNSKTHSSSIKFDGQVVASSRAQPGVWAKSVYYRFPPTRMSYYWNTY	10	2	0	9205	0.0021699034392969	0.0	0.0	1.0	0.0010849517196484	0.0002169903439296	1.0
ELGYNAVIPGGSWGGLGTSWSITNFWEKYFNHDSSTVNRRHY	VEVGGGYWNYGVGWTGTFGYSDYLHNSKPHRSAIKFDGQVVASSYAQAGVWAKSVYYRIPPTRMSYYWNTY	10	2	0	9205	0.0021699034392969	0.0	0.0	1.0	0.0010849517196484	0.0002169903439296	1.0
ELGYNAVIPGGSWGGLGTSWSITNFWEKYFNHDSSTVNRRHY	VGCNWWNKRDNIAAAAVSGGMSVYQTYAIKKLIANRGMMSRVVRSAITRYIGGVSMATITNALNIAATVAEVFSLGGAIAYGLDIVDGKFDGYLWA	10	157	0	9050	0.1703374199848106	0.0	0.0	1.0	0.0010849517196484	0.017033741998481	1.0
ELGYNAVIPGGSWGGLGTSWSITNFWEKYFNHDSSTVNRRHY	VGCNWWNKRDNIAAAAVSGGMSVYQTYAIKKLIANRGMMSRVVRSAITRYIGGVSMATITNALNIAATVAEVFSLGGAIAYGLDIVDGKFDGYNRLVR	10	2	0	9205	0.0021699034392969	0.0	0.0	1.0	0.0010849517196484	0.0002169903439296	1.0
ELGYNAVIPGGSWGGLGTSWSITNFWEKYFNHDSSTVNRRHY	VGCNWWNKRDNIAAAAVSGGMSVYQTYAIKKLIANRGMMSRVVRSAITRYIGGVSMVTITNALNIAATVAEVFSLGGAIAYGLDIVDGKFDGYLWA	10	1	0	9206	0.0010849517196484	0.0	0.0	1.0	0.0010849517196484	0.0001084951719648	1.0
ELGYNAVIPGGSWGGLGTSWSITNFWEKYFNHDSSTVNRRHY	VGCNWWNKRDNIAYAINIAAAAVSGGMSVYQTYAIKKLIANRGMMSRVVRSAITRYIGGVSMATITNALNIAATVAEVFSLGGAIAYGLDIVDGKFDGYLWA	10	1	0	9206	0.0010849517196484	0.0	0.0	1.0	0.0010849517196484	0.0001084951719648	1.0
ELGYNAVIPGGSWGGLGTSWSITNFWEKYFNHDSSTVNRRHY	VGCNWWNKRYNIAATAVYGGMSVYQRYAIKKLIANRGMMSRVVRSAITRYIGGVSMATITNALNIAATVAEVFSLGGAIAYGLDIVDGKFDGYLWG	10	1	0	9206	0.0010849517196484	0.0	0.0	1.0	0.0010849517196484	0.0001084951719648	1.0
ELGYNAVIPGGSWGGLGTSWSITNFWEKYFNHDSSTVNRRHY	VGCNWWNSRGSFATVLDVDLAIYSGGATIYSAYAIKKAISANRGAITRTLRSLIIKHVGSAAGHLVNTALTVTGFSLGGAIAYGVDWADGSLDGYIFA	10	65	0	9142	0.0705218617771509	0.0	0.0	1.0	0.0010849517196484	0.007052186177715	1.0
ELGYNAVIPGGSWGGLGTSWSITNFWEKYFNHDSSTVNRRHY	VGCNWWNSRGSFATVLDVGLAIYSGGATIYSAYAIKKAISANRGAITRTLRSLIIKHVGSAAGHLVNTALNVALTVTGFSLGGAIAYGADWADGSLDGYIFA	10	32	0	9175	0.0347184550287512	0.0	0.0	1.0	0.0010849517196484	0.0034718455028751	1.0
ELGYNAVIPGGSWGGLGTSWSITNFWEKYFNHDSSTVNRRHY	VGGAAARGLQLGIKTGTWQGAATGAAGGAILGGVAYAATCWW	10	1	0	9206	0.0010849517196484	0.0	0.0	1.0	0.0010849517196484	0.0001084951719648	1.0
ELGYNAVIPGGSWGGLGTSWSITNFWEKYFNHDSSTVNRRHY	VGLLIVIGGSLLAAGGAGVAGYWLSRTFG	10	11	0	9196	0.0119344689161332	0.0	0.0	1.0	0.0010849517196484	0.0011934468916133	1.0
ELGYNAVIPGGSWGGLGTSWSITNFWEKYFNHDSSTVNRRHY	VGLLVLVGGSLLAAGGAGAAGYWLARTFG	10	1	0	9206	0.0010849517196484	0.0	0.0	1.0	0.0010849517196484	0.0001084951719648	1.0
ELGYNAVIPGGSWGGLGTSWSITNFWEKYFNHDSSTVNRRHY	VGPAEIVAISGVANFFVSVFNAGYKFGADLARRH	10	3	0	9204	0.0032548551589454	0.0	0.0	1.0	0.0010849517196484	0.0003254855158945	1.0
ELGYNAVIPGGSWGGLGTSWSITNFWEKYFNHDSSTVNRRHY	VGPLFVAGALIATPFVLGAIAGGADEYARKKGHR	10	11	0	9196	0.0119344689161332	0.0	0.0	1.0	0.0010849517196484	0.0011934468916133	1.0
ELGYNAVIPGGSWGGLGTSWSITNFWEKYFNHDSSTVNRRHY	VGRNWWNSRGSFATVHPSAFLSFLRLVIDLYFFFEMRQHRSFLGQL	10	1	0	9206	0.0010849517196484	0.0	0.0	1.0	0.0010849517196484	0.0001084951719648	1.0
ELGYNAVIPGGSWGGLGTSWSITNFWEKYFNHDSSTVNRRHY	VGRNWWNSRGSFATVLDVDLAIYSGGATIYSADAIKKAISANRGAITRTLRSLIIKHVGSAAGHLVNTALNVALTVTGFSLGGAIAYGVDWADGSLDGYIFA	10	82	0	9125	0.088966041011175	0.0	0.0	1.0	0.0010849517196484	0.0088966041011175	1.0
ELGYNAVIPGGSWGGLGTSWSITNFWEKYFNHDSSTVNRRHY	VGRNWWNSRGSFATVLDVDLAIYSGGATIYSADAIKKAISANRGAITRTLRSLIIKHVGSAAGHLVNTALTVTGFSLGGAIAYGVDWADGSLDGYIFA	10	2	0	9205	0.0021699034392969	0.0	0.0	1.0	0.0010849517196484	0.0002169903439296	1.0
ELGYNAVIPGGSWGGLGTSWSITNFWEKYFNHDSSTVNRRHY	VGRNWWNSRGSFATVLDVDLAIYSGGATIYSAYAIKKAISANRGAITRTLRSLIIKHVGSAAGHLVNTALNVALTVTGFSLGGAIAYGADWADGSLDGYIFA	10	89	0	9118	0.0965607030487143	0.0	0.0	1.0	0.0010849517196484	0.0096560703048714	1.0
ELGYNAVIPGGSWGGLGTSWSITNFWEKYFNHDSSTVNRRHY	VGRNWWNSRGSFATVLDVDLAIYSGGATIYSAYAIKKAISANRGAITRTLRSLIIKHVGSAAGHLVNTALNVALTVTGFSLGGAIAYGVDWADGSLDGYIFA	10	9	0	9198	0.0097645654768362	0.0	0.0	1.0	0.0010849517196484	0.0009764565476836	1.0
ELGYNAVIPGGSWGGLGTSWSITNFWEKYFNHDSSTVNRRHY	VGRNWWNSRGSFATVLDVDLAIYSGGATIYSAYAIKKAISANRGAITRTLRSLIIKHVGSAAGHLVNTALTVTGFSLGGAIAYGVDWADGSLDDYIFA	10	2	0	9205	0.0021699034392969	0.0	0.0	1.0	0.0010849517196484	0.0002169903439296	1.0
ELGYNAVIPGGSWGGLGTSWSITNFWEKYFNHDSSTVNRRHY	VGRNWWNSRGSFATVLDVDLAIYSGGATIYSAYAIKKAISANRGAITRTLRSLIIKHVGSAAGHLVNTALTVTGFSLGGAIAYGVDWADGSLDGYIFA	10	26	0	9181	0.0282087447108603	0.0	0.0	1.0	0.0010849517196484	0.002820874471086	1.0
ELGYNAVIPGGSWGGLGTSWSITNFWEKYFNHDSSTVNRRHY	VGRNWWNSRGSFATVLDVGLAIYSGGATIYSAYAIKKAISANRGAITRTLRSLIIKHVGSAAGHLVNTALNVALTVTGFSLGGAIAYGADWADGSLDGYIFA	10	256	0	8951	0.2777476402300097	0.0	0.0	1.0	0.0010849517196484	0.0277747640230009	1.0
ELGYNAVIPGGSWGGLGTSWSITNFWEKYFNHDSSTVNRRHY	VGRNWWNSRGSFATVLDVGLAIYSGGATIYSAYAIKKAISANRGAITRTLRSLIIKHVGSAAGHLVNTALNVALTVTGFSLGGAIAYGADWADGSLDGYIFT	10	1	0	9206	0.0010849517196484	0.0	0.0	1.0	0.0010849517196484	0.0001084951719648	1.0
ELGYNAVIPGGSWGGLGTSWSITNFWEKYFNHDSSTVNRRHY	VGRNWWNSRGSFATVLDVGLAIYSGGATIYSAYAIKKAISANRRAITRTLRSLIIKHVGSAAGHLVNTALNVALTVTGFSLGGAIAYGADWADGSLDGYIFA	10	2	0	9205	0.0021699034392969	0.0	0.0	1.0	0.0010849517196484	0.0002169903439296	1.0
ELGYNAVIPGGSWGGLGTSWSITNFWEKYFNHDSSTVNRRHY	VGRNWWNSRGSFATVLDVGLAIYSGGATIYSAYAIKKSISANRGAITRTLRSLIIKHVGSAAGHLVNTALNVALTVTGFSLGGAIAYGADWADGSLDGYIFA	10	1	0	9206	0.0010849517196484	0.0	0.0	1.0	0.0010849517196484	0.0001084951719648	1.0
ELGYNAVIPGGSWGGLGTSWSITNFWEKYFNHDSSTVNRRHY	VGRNWWNSRGSFATVLDVGLAIYSGGATIYSAYAIKKVISANRGAITRTLRSLIIKHVGSAAGHLVNTALNVALTVTGFSLGGAIAYGADWADGSLDGYIFA	10	1	0	9206	0.0010849517196484	0.0	0.0	1.0	0.0010849517196484	0.0001084951719648	1.0
ELGYNAVIPGGSWGGLGTSWSITNFWEKYFNHDSSTVNRRHY	VGVAIALFMAGYTIGKDIAQRGK	10	1	0	9206	0.0010849517196484	0.0	0.0	1.0	0.0010849517196484	0.0001084951719648	1.0
ELGYNAVIPGGSWGGLGTSWSITNFWEKYFNHDSSTVNRRHY	VGVGIALFMAGYTIGKDLRKKFGKSC	10	3	0	9204	0.0032548551589454	0.0	0.0	1.0	0.0010849517196484	0.0003254855158945	1.0
ELGYNAVIPGGSWGGLGTSWSITNFWEKYFNHDSSTVNRRHY	VGVVAAGAGLAAVLT	10	1	0	9206	0.0010849517196484	0.0	0.0	1.0	0.0010849517196484	0.0001084951719648	1.0
ELGYNAVIPGGSWGGLGTSWSITNFWEKYFNHDSSTVNRRHY	VGYRRHCSDGFSSAWHAFRKTAENNTRGYEKIYRGVTCSVMYD	10	8	0	9199	0.0086796137571878	0.0	0.0	1.0	0.0010849517196484	0.0008679613757187	1.0
ELGYNAVIPGGSWGGLGTSWSITNFWEKYFNHDSSTVNRRHY	VGYRWHCGDGFSSAWHAFRKTAENNARGYEKIHRGVTCSVMYD	10	6	0	9201	0.0065097103178908	0.0	0.0	1.0	0.0010849517196484	0.000650971031789	1.0
ELGYNAVIPGGSWGGLGTSWSITNFWEKYFNHDSSTVNRRHY	VGYRWHCGDGFSSAWHAFRKTAENYARGYEKIHRGVTCSVMYD	10	1	0	9206	0.0010849517196484	0.0	0.0	1.0	0.0010849517196484	0.0001084951719648	1.0
ELGYNAVIPGGSWGGLGTSWSITNFWEKYFNHDSSTVNRRHY	VGYRWHCSAGFSSAWHAFRKTAENNARGYEKIHRGVTCSVMYD	10	1	0	9206	0.0010849517196484	0.0	0.0	1.0	0.0010849517196484	0.0001084951719648	1.0
ELGYNAVIPGGSWGGLGTSWSITNFWEKYFNHDSSTVNRRHY	VGYRWHCSDGFSSAWHAFRKTAENNARGYEKIHRGVTCSVMYD	10	6	0	9201	0.0065097103178908	0.0	0.0	1.0	0.0010849517196484	0.000650971031789	1.0
ELGYNAVIPGGSWGGLGTSWSITNFWEKYFNHDSSTVNRRHY	VGYRWHCSDGFSSAWHAFRKTAENNARGYEKNYRGVTCSVMYD	10	1	0	9206	0.0010849517196484	0.0	0.0	1.0	0.0010849517196484	0.0001084951719648	1.0
ELGYNAVIPGGSWGGLGTSWSITNFWEKYFNHDSSTVNRRHY	VGYRWHCSDGFSSAWHAFRKTAENNTRGYEKIYRGVTCSVMYD	10	14	0	9193	0.0151893240750786	0.0	0.0	1.0	0.0010849517196484	0.0015189324075078	1.0
ELGYNAVIPGGSWGGLGTSWSITNFWEKYFNHDSSTVNRRHY	VGYRWHCSDGFSSAWHAFRKTAENNTRGYEKVYRGVTCSVMYD	10	2	0	9205	0.0021699034392969	0.0	0.0	1.0	0.0010849517196484	0.0002169903439296	1.0
ELGYNAVIPGGSWGGLGTSWSITNFWEKYFNHDSSTVNRRHY	VGYRWHCSDGFSSAWHAFRKTVENNARGYEKIYRGVTCSVMYD	10	2	0	9205	0.0021699034392969	0.0	0.0	1.0	0.0010849517196484	0.0002169903439296	1.0
ELGYNAVIPGGSWGGLGTSWSITNFWEKYFNHDSSTVNRRHY	VGYRWHCSDGFSSVWHAFRKTAENNARGYEKIHRGVTCSVMYD	10	1	0	9206	0.0010849517196484	0.0	0.0	1.0	0.0010849517196484	0.0001084951719648	1.0
ELGYNAVIPGGSWGGLGTSWSITNFWEKYFNHDSSTVNRRHY	VIGCVAGAAGSPVLRFLTGTSVGTHTLPIVGTIHVGYLGHGQEPVLEWLHFVEFS	10	1	0	9206	0.0010849517196484	0.0	0.0	1.0	0.0010849517196484	0.0001084951719648	1.0
ELGYNAVIPGGSWGGLGTSWSITNFWEKYFNHDSSTVNRRHY	VIGCVAGAAGSPVLRFLTGTSVGTHTLPIVGTIQVGYLGHGQEPVLEWLHFVEFS	10	17	0	9190	0.018444179234024	0.0	0.0	1.0	0.0010849517196484	0.0018444179234024	1.0
ELGYNAVIPGGSWGGLGTSWSITNFWEKYFNHDSSTVNRRHY	VIGCVAGAAGSPVLRFLTGTSVGTHTLPIVGTISGGVFGAWSGAGVGMAIFCGV	10	9	0	9198	0.0097645654768362	0.0	0.0	1.0	0.0010849517196484	0.0009764565476836	1.0
ELGYNAVIPGGSWGGLGTSWSITNFWEKYFNHDSSTVNRRHY	VIGCVAGADGSPVLRFLPGISVGTHTLPIVGTISGGVFGAWSGAGVGMAIFCGV	10	3	0	9204	0.0032548551589454	0.0	0.0	1.0	0.0010849517196484	0.0003254855158945	1.0
ELGYNAVIPGGSWGGLGTSWSITNFWEKYFNHDSSTVNRRHY	VIGCVAGADGSPVLRFLTGTSVGSHTLPIVGTISGGVFGAWSGAGVGMAIFCGV	10	1	0	9206	0.0010849517196484	0.0	0.0	1.0	0.0010849517196484	0.0001084951719648	1.0
ELGYNAVIPGGSWGGLGTSWSITNFWEKYFNHDSSTVNRRHY	VILGVAGAIAGGVGGFLTGAVAGAAVGSVTVPVVGSIPGATAGAIGGAITGAATLGIAGAAVNNWGPWV	10	5	0	9202	0.0054247585982423	0.0	0.0	1.0	0.0010849517196484	0.0005424758598242	1.0
ELGYNAVIPGGSWGGLGTSWSITNFWEKYFNHDSSTVNRRHY	VILGVAGAIAGGVGGLFAGAAAGAAVGTVTVPLVGALPGATAGAIGGAVTGAATLGIAGAGVNTWGPWV	10	2	0	9205	0.0021699034392969	0.0	0.0	1.0	0.0010849517196484	0.0002169903439296	1.0
ELGYNAVIPGGSWGGLGTSWSITNFWEKYFNHDSSTVNRRHY	VILGVAGGAVGTVTLPVVGTIAGGTAGAIGGAITGAATLGISGASVNTWGPWI	10	1	0	9206	0.0010849517196484	0.0	0.0	1.0	0.0010849517196484	0.0001084951719648	1.0
ELGYNAVIPGGSWGGLGTSWSITNFWEKYFNHDSSTVNRRHY	VILGVTGAIAGGVGGFFAGGAAGGAVGTVTLPVVGTIAGATAGAIGGAITGAATLGISGASVNTWGPWI	10	2	0	9205	0.0021699034392969	0.0	0.0	1.0	0.0010849517196484	0.0002169903439296	1.0
ELGYNAVIPGGSWGGLGTSWSITNFWEKYFNHDSSTVNRRHY	VIPVAIWAIWGAATAAGFSGGIAVGLNRVNRK	10	1	0	9206	0.0010849517196484	0.0	0.0	1.0	0.0010849517196484	0.0001084951719648	1.0
ELGYNAVIPGGSWGGLGTSWSITNFWEKYFNHDSSTVNRRHY	VIPVAIWAIWGAATAAGFTGGIAVGLNRVNRK	10	23	0	9184	0.0249538895519149	0.0	0.0	1.0	0.0010849517196484	0.0024953889551914	1.0
ELGYNAVIPGGSWGGLGTSWSITNFWEKYFNHDSSTVNRRHY	VIPWAAISVGIAAAKLTYDLSYAAGKSFYNLTH	10	3	0	9204	0.0032548551589454	0.0	0.0	1.0	0.0010849517196484	0.0003254855158945	1.0
ELGYNAVIPGGSWGGLGTSWSITNFWEKYFNHDSSTVNRRHY	VITFATIGIGVTIFLGGRLIGQDLKRRFG	10	3	0	9204	0.0032548551589454	0.0	0.0	1.0	0.0010849517196484	0.0003254855158945	1.0
ELGYNAVIPGGSWGGLGTSWSITNFWEKYFNHDSSTVNRRHY	VITIATIGIGVTIFLGGRLIGQDLKRRFG	10	6	0	9201	0.0065097103178908	0.0	0.0	1.0	0.0010849517196484	0.000650971031789	1.0
ELGYNAVIPGGSWGGLGTSWSITNFWEKYFNHDSSTVNRRHY	VITLATIGIGVTIFLGGRLIGQDLKRRFG	10	3	0	9204	0.0032548551589454	0.0	0.0	1.0	0.0010849517196484	0.0003254855158945	1.0
ELGYNAVIPGGSWGGLGTSWSITNFWEKYFNHDSSTVNRRHY	VITLTIGTAVLVGWKAVAAYGAAATVAGGTLGLGVYNGYRGR	10	1	0	9206	0.0010849517196484	0.0	0.0	1.0	0.0010849517196484	0.0001084951719648	1.0
ELGYNAVIPGGSWGGLGTSWSITNFWEKYFNHDSSTVNRRHY	VITLTIGTVVLVGWKAVAAYGAAATLAGGTLGLGVYNGYRGR	10	2	0	9205	0.0021699034392969	0.0	0.0	1.0	0.0010849517196484	0.0002169903439296	1.0
ELGYNAVIPGGSWGGLGTSWSITNFWEKYFNHDSSTVNRRHY	VITLTIGTVVLVGWKAVAAYGAAATVAGGTLGLGVYNGYRGR	10	5	0	9202	0.0054247585982423	0.0	0.0	1.0	0.0010849517196484	0.0005424758598242	1.0
ELGYNAVIPGGSWGGLGTSWSITNFWEKYFNHDSSTVNRRHY	VKIAPGAYCKTVNDKTSCSVDYRELWGYTGQVIVNGWINYGPWHARPGIGVIIP	10	1	0	9206	0.0010849517196484	0.0	0.0	1.0	0.0010849517196484	0.0001084951719648	1.0
ELGYNAVIPGGSWGGLGTSWSITNFWEKYFNHDSSTVNRRHY	VKIAPGAYCKTVNGKTSCSVDYKELWGYTGQVIVNGWINYGPWHARPGIGVIIP	10	11	0	9196	0.0119344689161332	0.0	0.0	1.0	0.0010849517196484	0.0011934468916133	1.0
ELGYNAVIPGGSWGGLGTSWSITNFWEKYFNHDSSTVNRRHY	VKIAPGAYCKTVNGKTSCSVDYRELWGYTGQVIVNGWINYGPWHARPGIGVIIP	10	1	0	9206	0.0010849517196484	0.0	0.0	1.0	0.0010849517196484	0.0001084951719648	1.0
ELGYNAVIPGGSWGGLGTSWSITNFWEKYFNHDSSTVNRRHY	VKVGAVIGGCLGGMLMAWAAGPVSAGGYTMICATSGLANAYF	10	2	0	9205	0.0021699034392969	0.0	0.0	1.0	0.0010849517196484	0.0002169903439296	1.0
ELGYNAVIPGGSWGGLGTSWSITNFWEKYFNHDSSTVNRRHY	VLPAAVVAVPVGIKVAGYVVGGLSAVGLAAWGYFR	10	2	0	9205	0.0021699034392969	0.0	0.0	1.0	0.0010849517196484	0.0002169903439296	1.0
ELGYNAVIPGGSWGGLGTSWSITNFWEKYFNHDSSTVNRRHY	VLPAAVVAVPVGIKVAGYVVGGLSAVGLVAWGYFR	10	2	0	9205	0.0021699034392969	0.0	0.0	1.0	0.0010849517196484	0.0002169903439296	1.0
ELGYNAVIPGGSWGGLGTSWSITNFWEKYFNHDSSTVNRRHY	VLPAAVVAVPVGIKVAGYVVGSLSAAGLVAWGYFR	10	2	0	9205	0.0021699034392969	0.0	0.0	1.0	0.0010849517196484	0.0002169903439296	1.0
ELGYNAVIPGGSWGGLGTSWSITNFWEKYFNHDSSTVNRRHY	VNEVVAGSACAMALGFVGTAILAGSGPVGWATLALAYACDGVAIAALNDK	10	2	0	9205	0.0021699034392969	0.0	0.0	1.0	0.0010849517196484	0.0002169903439296	1.0
ELGYNAVIPGGSWGGLGTSWSITNFWEKYFNHDSSTVNRRHY	VNWDRVFGGATVYGAATMAVCMATGPIGWGAGAAYLGLCAASGAYIGYGLAS	10	7	0	9200	0.0075946620375393	0.0	0.0	1.0	0.0010849517196484	0.0007594662037539	1.0
ELGYNAVIPGGSWGGLGTSWSITNFWEKYFNHDSSTVNRRHY	VNWDRVFGGATVYGAATMAVCMATGPIGWGAGAAYLGLRAASGAYIGYGLAS	10	2	0	9205	0.0021699034392969	0.0	0.0	1.0	0.0010849517196484	0.0002169903439296	1.0
ELGYNAVIPGGSWGGLGTSWSITNFWEKYFNHDSSTVNRRHY	VNWDRVFGGTTVYLGATMALCATTGPIGWGVGAAYLATCAASGAYIGYGLAT	10	2	0	9205	0.0021699034392969	0.0	0.0	1.0	0.0010849517196484	0.0002169903439296	1.0
ELGYNAVIPGGSWGGLGTSWSITNFWEKYFNHDSSTVNRRHY	VNWGVAAGYCVAGALIGAAGGAISAGVGCLVSGLQEVSDGLFK	10	2	0	9205	0.0021699034392969	0.0	0.0	1.0	0.0010849517196484	0.0002169903439296	1.0
ELGYNAVIPGGSWGGLGTSWSITNFWEKYFNHDSSTVNRRHY	VPYGWYSPFSSISDNIICRNGYRYTTANMNNGNCKVNWSNIVGNVVNNMASSIGDLHNPLP	10	1	0	9206	0.0010849517196484	0.0	0.0	1.0	0.0010849517196484	0.0001084951719648	1.0
ELGYNAVIPGGSWGGLGTSWSITNFWEKYFNHDSSTVNRRHY	VQNGGYWSYGGHHDPDNWGAFSSYRHDYMWHWASVTRASDSRGDYKTADRHYTAYAFVNTSFGEHAWFDCGTN	10	1	0	9206	0.0010849517196484	0.0	0.0	1.0	0.0010849517196484	0.0001084951719648	1.0
ELGYNAVIPGGSWGGLGTSWSITNFWEKYFNHDSSTVNRRHY	VQYPDGGVWTYGASNGGAFSNYYHGKKEHSSTVVSRKDSRSAKGSAGPGQTSKAYIKTSFGEPAAFYYDFWQ	10	2	0	9205	0.0021699034392969	0.0	0.0	1.0	0.0010849517196484	0.0002169903439296	1.0
ELGYNAVIPGGSWGGLGTSWSITNFWEKYFNHDSSTVNRRHY	VQYPDGGVWTYGEGSGGGWAFSNYYHGKKYHYSSIVSRWDGHSDKGEAPAGKTSYAWIWTKWGEQVAFYCDYD	10	1	0	9206	0.0010849517196484	0.0	0.0	1.0	0.0010849517196484	0.0001084951719648	1.0
ELGYNAVIPGGSWGGLGTSWSITNFWEKYFNHDSSTVNRRHY	VSCFEGIVGIGGLGAVAGPWGVLGGVLVGVASFCM	10	2	0	9205	0.0021699034392969	0.0	0.0	1.0	0.0010849517196484	0.0002169903439296	1.0
ELGYNAVIPGGSWGGLGTSWSITNFWEKYFNHDSSTVNRRHY	VSCFEGVIGVGGLGSTAGPWGLVGGVLVGAAAFCMK	10	1	0	9206	0.0010849517196484	0.0	0.0	1.0	0.0010849517196484	0.0001084951719648	1.0
ELGYNAVIPGGSWGGLGTSWSITNFWEKYFNHDSSTVNRRHY	VSCFEGVVGIGSLGAAAGPWGALGGVLVGYASFCM	10	2	0	9205	0.0021699034392969	0.0	0.0	1.0	0.0010849517196484	0.0002169903439296	1.0
ELGYNAVIPGGSWGGLGTSWSITNFWEKYFNHDSSTVNRRHY	VSDIYRGHAYQEGPFGAYPSILKNSGPFPVSGSCPRGYHDRGYIGEGFHLCGI	10	1	0	9206	0.0010849517196484	0.0	0.0	1.0	0.0010849517196484	0.0001084951719648	1.0
ELGYNAVIPGGSWGGLGTSWSITNFWEKYFNHDSSTVNRRHY	VSHLDGEWNYGGHHDPRNWGAFSNYYHRDRYHFSYVGSLERNNERRPSVQAGHTSYAFINTNFGERVTFDAGW	10	1	0	9206	0.0010849517196484	0.0	0.0	1.0	0.0010849517196484	0.0001084951719648	1.0
ELGYNAVIPGGSWGGLGTSWSITNFWEKYFNHDSSTVNRRHY	VSHLGGEWNYGGHHDPRNWGAFSNYYHRDRYHFSYVGSLERNNERRPSVQAGHTSYAFINTNFGERVTFDAGW	10	10	0	9197	0.0108495171964847	0.0	0.0	1.0	0.0010849517196484	0.0010849517196484	1.0
ELGYNAVIPGGSWGGLGTSWSITNFWEKYFNHDSSTVNRRHY	VSHLGGEWTYGGHHDPNNWGAFSNYYHGSQYHWAYVGSKGRNNQKTAYAGAHSAAYAFVNTNFGEQVTFDAGW	10	6	0	9201	0.0065097103178908	0.0	0.0	1.0	0.0010849517196484	0.000650971031789	1.0
ELGYNAVIPGGSWGGLGTSWSITNFWEKYFNHDSSTVNRRHY	VSHLGGEWTYGGHHDPSNWGAFSNYYHGSESHWSYVGSNTRNNSKKDTARAGEHSYAFINTNFGESVVFDAGK	10	1	0	9206	0.0010849517196484	0.0	0.0	1.0	0.0010849517196484	0.0001084951719648	1.0
ELGYNAVIPGGSWGGLGTSWSITNFWEKYFNHDSSTVNRRHY	VSHRDGEWTYGGHHDPYNWGAFSNYYHGSQYHWAYVGSNERDNQKTVYAGAHSAAYAFVNTNLGERITFDAGW	10	2	0	9205	0.0021699034392969	0.0	0.0	1.0	0.0010849517196484	0.0002169903439296	1.0
ELGYNAVIPGGSWGGLGTSWSITNFWEKYFNHDSSTVNRRHY	VSHRGGDWNYGGHHNPNNWGAFSNYYHGSQYHWSYVGSTARNNQRTAYAGARSTSYAFINTNVGEHVVFDAGW	10	11	0	9196	0.0119344689161332	0.0	0.0	1.0	0.0010849517196484	0.0011934468916133	1.0
ELGYNAVIPGGSWGGLGTSWSITNFWEKYFNHDSSTVNRRHY	VSHRGGEWNYGGHHDPDNWGAFSNYYHATNYHWSYVGSTGRANERTVYAGARSAAHAFINTNFGEHVNFDAGW	10	1	0	9206	0.0010849517196484	0.0	0.0	1.0	0.0010849517196484	0.0001084951719648	1.0
ELGYNAVIPGGSWGGLGTSWSITNFWEKYFNHDSSTVNRRHY	VSHRGGEWTYGGHHDPNNWGAFSNYYHGSQYHWAYVGSNGRNNQKTAYAGARSAAYAFVNTNFGEQVTFDAGW	10	1	0	9206	0.0010849517196484	0.0	0.0	1.0	0.0010849517196484	0.0001084951719648	1.0
ELGYNAVIPGGSWGGLGTSWSITNFWEKYFNHDSSTVNRRHY	VSHRGGEWTYGGHHDPNNWGAFSNYYHGSQYHWAYVGSNGRNNQKTVYAGAHSAAYAFVNTNFGEQVTFDAGW	10	27	0	9180	0.0292936964305088	0.0	0.0	1.0	0.0010849517196484	0.0029293696430508	1.0
ELGYNAVIPGGSWGGLGTSWSITNFWEKYFNHDSSTVNRRHY	VSHRGGEWTYGGHHDPNNWGAFSNYYHGSQYHWAYVGSNGRNNQKTVYAGARSAAYAFVNTNFGEQVTFDAGW	10	207	0	9000	0.2245850059672344	0.0	0.0	1.0	0.0010849517196484	0.0224585005967234	1.0
ELGYNAVIPGGSWGGLGTSWSITNFWEKYFNHDSSTVNRRHY	VSHRGGEWTYGGHHDPNNWGAFSNYYHGSQYHWVYVGSNGRNNQKTVYAGARSAAYAFVNTNFGEQVTFDAGW	10	1	0	9206	0.0010849517196484	0.0	0.0	1.0	0.0010849517196484	0.0001084951719648	1.0
ELGYNAVIPGGSWGGLGTSWSITNFWEKYFNHDSSTVNRRHY	VSHRGGEWTYGGHHDPNNWGAFSNYYHGSRDHWAYVGSNGRDNQKTAYAGARSAAYAFINTNFGEQVTFDAGW	10	1	0	9206	0.0010849517196484	0.0	0.0	1.0	0.0010849517196484	0.0001084951719648	1.0
ELGYNAVIPGGSWGGLGTSWSITNFWEKYFNHDSSTVNRRHY	VSHRGGEWTYGGHHDPNNWGAFSNYYHGSRDHWSYVGSTERNNQRTAYAGARSTSYAFINTNVGEHVVFDAGW	10	2	0	9205	0.0021699034392969	0.0	0.0	1.0	0.0010849517196484	0.0002169903439296	1.0
ELGYNAVIPGGSWGGLGTSWSITNFWEKYFNHDSSTVNRRHY	VSHRGGEWTYGGHHDPNNWGAFSNYYHGSRNHWAYVGSNGRDNQKQLMQEHVVRPMRLLIQILGSKLHLMRDGKE	10	1	0	9206	0.0010849517196484	0.0	0.0	1.0	0.0010849517196484	0.0001084951719648	1.0
ELGYNAVIPGGSWGGLGTSWSITNFWEKYFNHDSSTVNRRHY	VSHRGGEWTYGGHHDPYNWGAFSNYYHGSQYHWAYVGSNERDNQKTVYAGAHSAAYAFVNTNLGERITFDAGW	10	581	0	8626	0.6303569491157642	0.0	0.0	1.0	0.0010849517196484	0.0630356949115764	1.0
ELGYNAVIPGGSWGGLGTSWSITNFWEKYFNHDSSTVNRRHY	VSHRGGEWTYGGHHDPYNWGAFSNYYHGSQYHWAYVGSNERDNQKTVYAGARSAAYAFVNTNFGEQITFDAGW	10	9	0	9198	0.0097645654768362	0.0	0.0	1.0	0.0010849517196484	0.0009764565476836	1.0
ELGYNAVIPGGSWGGLGTSWSITNFWEKYFNHDSSTVNRRHY	VSHRGGEWTYGSHHDPYNWGAFSNYYHGSQYHWAYVGSNERDNQKTVYAGAHSAAYAFVNTNLGERITFDAGW	10	1	0	9206	0.0010849517196484	0.0	0.0	1.0	0.0010849517196484	0.0001084951719648	1.0
ELGYNAVIPGGSWGGLGTSWSITNFWEKYFNHDSSTVNRRHY	VSLHGGEWTYGGYHDPNNWGAFSNYYHGSEDHWAYVGSNGRDNQKTAYAGAHSAAYAFVNTNFGEQVTFDAGLQE	10	1	0	9206	0.0010849517196484	0.0	0.0	1.0	0.0010849517196484	0.0001084951719648	1.0
ELGYNAVIPGGSWGGLGTSWSITNFWEKYFNHDSSTVNRRHY	VSNKCIAAIVGGAVWGGSRGLVGGPLAGGIGTAVGAAAGAIIGCR	10	1	0	9206	0.0010849517196484	0.0	0.0	1.0	0.0010849517196484	0.0001084951719648	1.0
ELGYNAVIPGGSWGGLGTSWSITNFWEKYFNHDSSTVNRRHY	VSTRCVATIAGGAFWGGSRGLAGGLLAGAIGTAVGAAAGAIIACR	10	5	0	9202	0.0054247585982423	0.0	0.0	1.0	0.0010849517196484	0.0005424758598242	1.0
ELGYNAVIPGGSWGGLGTSWSITNFWEKYFNHDSSTVNRRHY	VTAHPAPSPIIDEWNYGVSDNYGYSNYYVKSPNNIGSKSSITNYWGSIKASDSQKYGWALSSSKKAWNDIRLNAHWNYFNF	10	10	0	9197	0.0108495171964847	0.0	0.0	1.0	0.0010849517196484	0.0010849517196484	1.0
ELGYNAVIPGGSWGGLGTSWSITNFWEKYFNHDSSTVNRRHY	VTAHPAPSPIIDVWEYGVNDNYGYSNYFVSSPSNIGSKSSVTNFWGTVKAQDKKDYGWAYSSATKSWNDVRLNAYWDYYRF	10	122	0	9085	0.132364109797114	0.0	0.0	1.0	0.0010849517196484	0.0132364109797114	1.0
ELGYNAVIPGGSWGGLGTSWSITNFWEKYFNHDSSTVNRRHY	VTGVLEAIGIGIGIGWGIYSFGEAAGRAYYYATHP	10	1	0	9206	0.0010849517196484	0.0	0.0	1.0	0.0010849517196484	0.0001084951719648	1.0
ELGYNAVIPGGSWGGLGTSWSITNFWEKYFNHDSSTVNRRHY	VVGTIIAAGGAVMAGFQFAHWLGQMQAESDYNHTHR	10	1	0	9206	0.0010849517196484	0.0	0.0	1.0	0.0010849517196484	0.0001084951719648	1.0
ELGYNAVIPGGSWGGLGTSWSITNFWEKYFNHDSSTVNRRHY	VVGTIIAAGGAVMAGFQFAHWLGQMQAESDYNRTHR	10	2	0	9205	0.0021699034392969	0.0	0.0	1.0	0.0010849517196484	0.0002169903439296	1.0
ELGYNAVIPGGSWGGLGTSWSITNFWEKYFNHDSSTVNRRHY	VVPWAAISVGIAAAKLTYDLSYAAGKSFYNLIH	10	10	0	9197	0.0108495171964847	0.0	0.0	1.0	0.0010849517196484	0.0010849517196484	1.0
ELGYNAVIPGGSWGGLGTSWSITNFWEKYFNHDSSTVNRRHY	VVPWAAISVGIAAAKLTYDLSYAAGKSFYNLTH	10	87	0	9120	0.0943907996094173	0.0	0.0	1.0	0.0010849517196484	0.0094390799609417	1.0
ELGYNAVIPGGSWGGLGTSWSITNFWEKYFNHDSSTVNRRHY	VVPWAAISVGMAAAKLTYDLSYAAGKSFYNLTH	10	1	0	9206	0.0010849517196484	0.0	0.0	1.0	0.0010849517196484	0.0001084951719648	1.0
ELGYNAVIPGGSWGGLGTSWSITNFWEKYFNHDSSTVNRRHY	VVPWGAISVGMAAAKLTYDLSYAAGKSFYNLTH	10	1	0	9206	0.0010849517196484	0.0	0.0	1.0	0.0010849517196484	0.0001084951719648	1.0
ELGYNAVIPGGSWGGLGTSWSITNFWEKYFNHDSSTVNRRHY	VVPWVAISVGMAAAKLTYDLSYAAGKSFYNLTH	10	11	0	9196	0.0119344689161332	0.0	0.0	1.0	0.0010849517196484	0.0011934468916133	1.0
ELGYNAVIPGGSWGGLGTSWSITNFWEKYFNHDSSTVNRRHY	VVPWVAISVGMAAAKLTYDLSYATGKSFYNLTH	10	2	0	9205	0.0021699034392969	0.0	0.0	1.0	0.0010849517196484	0.0002169903439296	1.0
ELGYNAVIPGGSWGGLGTSWSITNFWEKYFNHDSSTVNRRHY	VVPWVAISVGMAAAKLTYDLSYTAGKSFYNLTH	10	4	0	9203	0.0043398068785939	0.0	0.0	1.0	0.0010849517196484	0.0004339806878593	1.0
ELGYNAVIPGGSWGGLGTSWSITNFWEKYFNHDSSTVNRRHY	VVPWVAISVGMAAAKRTYDLSYAAGKSFYNLTH	10	1	0	9206	0.0010849517196484	0.0	0.0	1.0	0.0010849517196484	0.0001084951719648	1.0
ELGYNAVIPGGSWGGLGTSWSITNFWEKYFNHDSSTVNRRHY	VWPIVAWMIANPVTAAKIAGGITAAGIAGYNYVTSRW	10	1	0	9206	0.0010849517196484	0.0	0.0	1.0	0.0010849517196484	0.0001084951719648	1.0
ELGYNAVIPGGSWGGLGTSWSITNFWEKYFNHDSSTVNRRHY	VWVDGGQWNYGVGWSGNFGYSDYLHSTRSHTATVKDGNKFSKDRAEAEAWARASIFKFPPTGMEYFYGF	10	12	0	9195	0.0130194206357817	0.0	0.0	1.0	0.0010849517196484	0.0013019420635781	1.0
ELGYNAVIPGGSWGGLGTSWSITNFWEKYFNHDSSTVNRRHY	VWVDGGQWNYGVGWTGTFGYSDYLHSTRSHTATVKHGGRISKDREDPEVWAKAALNQIPPTGMEYFYGF	10	4	0	9203	0.0043398068785939	0.0	0.0	1.0	0.0010849517196484	0.0004339806878593	1.0
ELGYNAVIPGGSWGGLGTSWSITNFWEKYFNHDSSTVNRRHY	VWVDGGQWNYGVGWTGTFGYSDYLHSTRSHTATVKHGGRISKDREDPEVWAKASLNKIPPTGLEYFYGF	10	3	0	9204	0.0032548551589454	0.0	0.0	1.0	0.0010849517196484	0.0003254855158945	1.0
ELGYNAVIPGGSWGGLGTSWSITNFWEKYFNHDSSTVNRRHY	VWVDGGQWNYGVGWTGTFGYSDYLHSTRSHTATVKHGGRISKDREDPEVWAQASLNKIPPTGLEYFYGF	10	4	0	9203	0.0043398068785939	0.0	0.0	1.0	0.0010849517196484	0.0004339806878593	1.0
ELGYNAVIPGGSWGGLGTSWSITNFWEKYFNHDSSTVNRRHY	VWVDGGQWNYGVGWTGTFGYSDYLHSTRSHTATVKHGGRTSKDYAKPEAWARASLTKIPPTGMEYFYGFE	10	2	0	9205	0.0021699034392969	0.0	0.0	1.0	0.0010849517196484	0.0002169903439296	1.0
ELGYNAVIPGGSWGGLGTSWSITNFWEKYFNHDSSTVNRRHY	VWVDGGQWNYGVGWTGTFGYSDYLHSTRSHTATVRHGGRISKDREAPEVWAQASLTKIPPTGLEYFYGF	10	1	0	9206	0.0010849517196484	0.0	0.0	1.0	0.0010849517196484	0.0001084951719648	1.0
ELGYNAVIPGGSWGGLGTSWSITNFWEKYFNHDSSTVNRRHY	VWVDGGQWNYGVGWTGTFGYSDYLHSTRSHTATVRHGGRISKDRQGPRVWAQASLTKIPPTGLEYFYGF	10	7	0	9200	0.0075946620375393	0.0	0.0	1.0	0.0010849517196484	0.0007594662037539	1.0
ELGYNAVIPGGSWGGLGTSWSITNFWEKYFNHDSSTVNRRHY	VWVDGGQWNYGVGWTGTFGYSDYLHSTRSHTATVRHGSRISKDREAPEVWAQASLTKIPPTGLEYFYGF	10	1	0	9206	0.0010849517196484	0.0	0.0	1.0	0.0010849517196484	0.0001084951719648	1.0
ELGYNAVIPGGSWGGLGTSWSITNFWEKYFNHDSSTVNRRHY	VWVEGGQWNYGVGWTGTFGYSDYLHSTRSHTATVKHGGRISKDREDPEVWAQASLNKIPPTGLEYFYGF	10	1	0	9206	0.0010849517196484	0.0	0.0	1.0	0.0010849517196484	0.0001084951719648	1.0
ELGYNAVIPGGSWGGLGTSWSITNFWEKYFNHDSSTVNRRHY	VWVEGGQWNYGVGWTGTFGYSDYLHSTRSHTATVKHGSRISKDREDPEVWAKASLNKIPPTGLEYFYGF	10	1	0	9206	0.0010849517196484	0.0	0.0	1.0	0.0010849517196484	0.0001084951719648	1.0
ELGYNAVIPGGSWGGLGTSWSITNFWEKYFNHDSSTVNRRHY	VWVEGGQWNYGVGWTGTFGYSDYLHSTRSHTATVKHGSRISKDREDPEVWAQASLNKIPPTGLEYFYGF	10	1	0	9206	0.0010849517196484	0.0	0.0	1.0	0.0010849517196484	0.0001084951719648	1.0
ELGYNAVIPGGSWGGLGTSWSITNFWEKYFNHDSSTVNRRHY	VWVEGGQWNYGVGWTGTFGYSDYLHSTRYHTATVRHGGRTSKDYAKPDAWARASLTKIPPTGMEYFYGFE	10	5	0	9202	0.0054247585982423	0.0	0.0	1.0	0.0010849517196484	0.0005424758598242	1.0
ELGYNAVIPGGSWGGLGTSWSITNFWEKYFNHDSSTVNRRHY	VWVEGGQWNYGVGWTGTFGYSDYLHSTRYHTATVRHGGRTSKDYAKPEAWAIASLTKIPPTGMEYFYGFE	10	15	0	9192	0.0162742757947271	0.0	0.0	1.0	0.0010849517196484	0.0016274275794727	1.0
ELGYNAVIPGGSWGGLGTSWSITNFWEKYFNHDSSTVNRRHY	VWVEGGQWNYGVGWTGTFGYSDYLHSTRYHTATVRHGGRTSKDYAKPEAWARASLTKIPPTGMEYFYGFE	10	432	0	8775	0.4686991428881414	0.0	0.0	1.0	0.0010849517196484	0.0468699142888141	1.0
ELGYNAVIPGGSWGGLGTSWSITNFWEKYFNHDSSTVNRRHY	VWVEGGQWNYGVGWTGTFGYSDYLHSTRYHTATVRHGGRTSKDYAKPEAWARASLTKIPPTVMEYFYGFE	10	19	0	9188	0.020614082673321	0.0	0.0	1.0	0.0010849517196484	0.0020614082673321	1.0
ELGYNAVIPGGSWGGLGTSWSITNFWEKYFNHDSSTVNRRHY	VWVEGGQWNYGVGWTGTFGYSDYLHSTRYHTATVRHGGRTSKDYAKPEAWARASLTKISPTVMEYFYGFE	10	1	0	9206	0.0010849517196484	0.0	0.0	1.0	0.0010849517196484	0.0001084951719648	1.0
ELGYNAVIPGGSWGGLGTSWSITNFWEKYFNHDSSTVNRRHY	VWVEGGQWNYGVGWTGTFGYSDYLHSTRYHTATVRHGGRTSKDYAKPEAWARASLTKLPPTGMEYFYGFE	10	2	0	9205	0.0021699034392969	0.0	0.0	1.0	0.0010849517196484	0.0002169903439296	1.0
ELGYNAVIPGGSWGGLGTSWSITNFWEKYFNHDSSTVNRRHY	VWVGGGQWNYGVGWTGTFGYSDYLHSTRSHTATVRHGGRISRDRETPGVWAQASLTKIPPTGLEYFYGF	10	12	0	9195	0.0130194206357817	0.0	0.0	1.0	0.0010849517196484	0.0013019420635781	1.0
ELGYNAVIPGGSWGGLGTSWSITNFWEKYFNHDSSTVNRRHY	VYFSRKDCQLICAALAMSPGTFIALAATAVVAKKLTNFIKVGGLGGWLVGAAAGVLAGAISRVAYCIGYGAINRGCDITGNPYPWDGFISATVR	10	5	0	9202	0.0054247585982423	0.0	0.0	1.0	0.0010849517196484	0.0005424758598242	1.0
ELGYNAVIPGGSWGGLGTSWSITNFWEKYFNHDSSTVNRRHY	VYRFNTWHTWDTPNIINPTYRPGLDRFAIVPATLAV	10	1	0	9206	0.0010849517196484	0.0	0.0	1.0	0.0010849517196484	0.0001084951719648	1.0
ELGYNAVIPGGSWGGLGTSWSITNFWEKYFNHDSSTVNRRHY	WAFYGIPVDIFTVSLAILGGSLVSGFLVGLFN	10	7	0	9200	0.0075946620375393	0.0	0.0	1.0	0.0010849517196484	0.0007594662037539	1.0
ELGYNAVIPGGSWGGLGTSWSITNFWEKYFNHDSSTVNRRHY	WAFYGIPVDIFTVSLAILGGSLVSGFLVGLFS	10	5	0	9202	0.0054247585982423	0.0	0.0	1.0	0.0010849517196484	0.0005424758598242	1.0
ELGYNAVIPGGSWGGLGTSWSITNFWEKYFNHDSSTVNRRHY	WFWDNWKGGEWALAGAWALGPGTGIIATGFYNGYNSHG	10	6	0	9201	0.0065097103178908	0.0	0.0	1.0	0.0010849517196484	0.000650971031789	1.0
ELGYNAVIPGGSWGGLGTSWSITNFWEKYFNHDSSTVNRRHY	WGDMLSGLLGGLAPSPILDQLNGKWPIIHLSKPCSPYGIGGTPNSCNGI	10	1	0	9206	0.0010849517196484	0.0	0.0	1.0	0.0010849517196484	0.0001084951719648	1.0
ELGYNAVIPGGSWGGLGTSWSITNFWEKYFNHDSSTVNRRHY	WGDMLYGLLGGLAPSPTLDQLMVSGLLYILQNHVVLMVLGNSKLM	10	1	0	9206	0.0010849517196484	0.0	0.0	1.0	0.0010849517196484	0.0001084951719648	1.0
ELGYNAVIPGGSWGGLGTSWSITNFWEKYFNHDSSTVNRRHY	WGGATLGGAAGSLMPGVGNAAGTLVGGAIGGVAGGIVGGIGGAITGGIVGYQLPF	10	2	0	9205	0.0021699034392969	0.0	0.0	1.0	0.0010849517196484	0.0002169903439296	1.0
ELGYNAVIPGGSWGGLGTSWSITNFWEKYFNHDSSTVNRRHY	WGGWGEAIADLLGGFTPSPTLDQLNGKWPIRKPSKPCSPYGTGGTPNAYNGL	10	4	0	9203	0.0043398068785939	0.0	0.0	1.0	0.0010849517196484	0.0004339806878593	1.0
ELGYNAVIPGGSWGGLGTSWSITNFWEKYFNHDSSTVNRRHY	WGGWGEAIAGLAPSPTLDQLNGKWPIRKPSKPCSPYGTGGTPNACNGL	10	2	0	9205	0.0021699034392969	0.0	0.0	1.0	0.0010849517196484	0.0002169903439296	1.0
ELGYNAVIPGGSWGGLGTSWSITNFWEKYFNHDSSTVNRRHY	WGGWGEAIAGLLGGFAPSPTLDQLNGKWPIRKPSKPCSPYGTGGIPNACNGL	10	5	0	9202	0.0054247585982423	0.0	0.0	1.0	0.0010849517196484	0.0005424758598242	1.0
ELGYNAVIPGGSWGGLGTSWSITNFWEKYFNHDSSTVNRRHY	WGGWGEAIAGLLGGFAPSPTLDQLNGKWPIRKPSKPCSPYGTGGTPNACNGL	10	137	0	9070	0.1486383855918411	0.0	0.0	1.0	0.0010849517196484	0.0148638385591841	1.0
ELGYNAVIPGGSWGGLGTSWSITNFWEKYFNHDSSTVNRRHY	WGGWGEAIAGLLGGFAPSPTLDQLNGKWPIRKPSKPCSPYGTGGTPNTCNGL	10	33	0	9174	0.0358034067483996	0.0	0.0	1.0	0.0010849517196484	0.0035803406748399	1.0
ELGYNAVIPGGSWGGLGTSWSITNFWEKYFNHDSSTVNRRHY	WGGWGEAIAGLLGGFAPSPTLDQLNGKWPIRKPSKPCSPYGTGGTPNVCNGL	10	1	0	9206	0.0010849517196484	0.0	0.0	1.0	0.0010849517196484	0.0001084951719648	1.0
ELGYNAVIPGGSWGGLGTSWSITNFWEKYFNHDSSTVNRRHY	WGGWGEAIAGLLVGGFAPSPTLDQLNGKWPIRKPSKPCSPYGTGGTPNACNGL	10	1	0	9206	0.0010849517196484	0.0	0.0	1.0	0.0010849517196484	0.0001084951719648	1.0
ELGYNAVIPGGSWGGLGTSWSITNFWEKYFNHDSSTVNRRHY	WGGWGEAITGLLGGFAPSPTLDQLNGKWPIRKPSKPCSPYGTGGTPNACNGL	10	7	0	9200	0.0075946620375393	0.0	0.0	1.0	0.0010849517196484	0.0007594662037539	1.0
ELGYNAVIPGGSWGGLGTSWSITNFWEKYFNHDSSTVNRRHY	WGGWGEAIVGLLGGFAPSPTLDQLNGKWPIRKPSKPCSPYGTGGTPNACNGL	10	2	0	9205	0.0021699034392969	0.0	0.0	1.0	0.0010849517196484	0.0002169903439296	1.0
ELGYNAVIPGGSWGGLGTSWSITNFWEKYFNHDSSTVNRRHY	WGGWGEAMPVY	10	2	0	9205	0.0021699034392969	0.0	0.0	1.0	0.0010849517196484	0.0002169903439296	1.0
ELGYNAVIPGGSWGGLGTSWSITNFWEKYFNHDSSTVNRRHY	WGNFFGSVLGALDGGGPTLDQLNEGATRNFRACSCSPSGTGGTPNSCNFC	10	14	0	9193	0.0151893240750786	0.0	0.0	1.0	0.0010849517196484	0.0015189324075078	1.0
ELGYNAVIPGGSWGGLGTSWSITNFWEKYFNHDSSTVNRRHY	WGNFFGSVLGALDGGGPTLDQLNGGATRNFRACSCSPSGTGGTPNSCNFC	10	1	0	9206	0.0010849517196484	0.0	0.0	1.0	0.0010849517196484	0.0001084951719648	1.0
ELGYNAVIPGGSWGGLGTSWSITNFWEKYFNHDSSTVNRRHY	WGVWGEAITGLLGGFAPSPTLDQLNGKWPIRKPSKPCSPYGTGGTPNACNGL	10	10	0	9197	0.0108495171964847	0.0	0.0	1.0	0.0010849517196484	0.0010849517196484	1.0
ELGYNAVIPGGSWGGLGTSWSITNFWEKYFNHDSSTVNRRHY	WGYRWRCTDGYTSAWHLLRDTAQENADNHMILYPGTVCRVYNA	10	143	0	9064	0.155148095909732	0.0	0.0	1.0	0.0010849517196484	0.0155148095909732	1.0
ELGYNAVIPGGSWGGLGTSWSITNFWEKYFNHDSSTVNRRHY	WGYVWQCSNKYKSAWHAQRRTAQENANAYMRIHRGVVCAVFNA	10	3	0	9204	0.0032548551589454	0.0	0.0	1.0	0.0010849517196484	0.0003254855158945	1.0
ELGYNAVIPGGSWGGLGTSWSITNFWEKYFNHDSSTVNRRHY	WGYVWRCSDGYVSAKHFFRFTAQENADNHVALYGGVCRVYNV	10	1	0	9206	0.0010849517196484	0.0	0.0	1.0	0.0010849517196484	0.0001084951719648	1.0
ELGYNAVIPGGSWGGLGTSWSITNFWEKYFNHDSSTVNRRHY	WGYVWRCSDGYVSAKQFSDSLHKRMQITM	10	1	0	9206	0.0010849517196484	0.0	0.0	1.0	0.0010849517196484	0.0001084951719648	1.0
ELGYNAVIPGGSWGGLGTSWSITNFWEKYFNHDSSTVNRRHY	WIADSFAAGGAIVGHGVKHSLVGAAIRLAGGWVANTINALVISAWLNPGGAIAVVATAVYLTGKHYKFW	10	2	0	9205	0.0021699034392969	0.0	0.0	1.0	0.0010849517196484	0.0002169903439296	1.0
ELGYNAVIPGGSWGGLGTSWSITNFWEKYFNHDSSTVNRRHY	WIADSFAAGGAIVGHGVKHSLVGAAIRLAGGWVANTINALVISAWLNPGGAIAVVGGAAVVATAVYLTGKHYKFW	10	4	0	9203	0.0043398068785939	0.0	0.0	1.0	0.0010849517196484	0.0004339806878593	1.0
ELGYNAVIPGGSWGGLGTSWSITNFWEKYFNHDSSTVNRRHY	WIADSFAVGGGVIKGFVWAVQTASYASALGTVALPIVGTVSVGTLGAISGAVTGYITGYKTGRWLGRWIETNIFGWK	10	2	0	9205	0.0021699034392969	0.0	0.0	1.0	0.0010849517196484	0.0002169903439296	1.0
ELGYNAVIPGGSWGGLGTSWSITNFWEKYFNHDSSTVNRRHY	WIADSFAVGGGVIKGFVWAVQTASYASALGTVALPIVGTVSVGTLGAISGAVTGYITGYKTGRWLGRWIETNILGWK	10	1	0	9206	0.0010849517196484	0.0	0.0	1.0	0.0010849517196484	0.0001084951719648	1.0
ELGYNAVIPGGSWGGLGTSWSITNFWEKYFNHDSSTVNRRHY	WIGAIAGGVTGALAGAKAGGAAGAVLGAGVGYNTPL	10	1	0	9206	0.0010849517196484	0.0	0.0	1.0	0.0010849517196484	0.0001084951719648	1.0
ELGYNAVIPGGSWGGLGTSWSITNFWEKYFNHDSSTVNRRHY	WLALLCGGVGGVAGGIAGAITGAAAGAALGTITLPVIGTVSYAFILATCGAATGYMSGYITGYNFGRILESNLGWD	9	1	0	9207	0.0009764565476836	0.0	0.0	1.0	0.0009764565476836	0.0001084951719648	1.0
ELGYNAVIPGGSWGGLGTSWSITNFWEKYFNHDSSTVNRRHY	WLALLCGGVGGVASGIAGAITGAAAGAALGTITLPVIGTVSYAFILATCGAATGYMSGYITGYNFGRILESNLGWD	10	5	0	9202	0.0054247585982423	0.0	0.0	1.0	0.0010849517196484	0.0005424758598242	1.0
ELGYNAVIPGGSWGGLGTSWSITNFWEKYFNHDSSTVNRRHY	WLEDLLKHFSGYNSLTKGDSNNTLG	10	26	0	9181	0.0282087447108603	0.0	0.0	1.0	0.0010849517196484	0.002820874471086	1.0
ELGYNAVIPGGSWGGLGTSWSITNFWEKYFNHDSSTVNRRHY	WLGAVAGGVTGALAGAKAGGAAALPVMCIPGFGWATEAGVVATSTIAGAVLGAGVGYNTPL	10	14	0	9193	0.0151893240750786	0.0	0.0	1.0	0.0010849517196484	0.0015189324075078	1.0
ELGYNAVIPGGSWGGLGTSWSITNFWEKYFNHDSSTVNRRHY	WLLGAAGAVLGGIGGGLLAAGSGASAAGIWGGAISGATACGLGGLAITTPISPV	10	6	0	9201	0.0065097103178908	0.0	0.0	1.0	0.0010849517196484	0.000650971031789	1.0
ELGYNAVIPGGSWGGLGTSWSITNFWEKYFNHDSSTVNRRHY	WNLAVPNSVVAFGINAGINGTIAALTGGGGGLAVLKGLISSLGARRITQTFAHHLGRFIAIQLANRMAGTIIGLVTGFGGWSIGDFAARWWDSRDKNRNDGWCDI	10	1	0	9206	0.0010849517196484	0.0	0.0	1.0	0.0010849517196484	0.0001084951719648	1.0
ELGYNAVIPGGSWGGLGTSWSITNFWEKYFNHDSSTVNRRHY	WNNFRRNIEGLSKRSEGLRFAMREAGLLSAAGRAISYAYPVLMAKAAAISAPVIWATGGLAAVVAIGAGAALWQMRLFY	10	1	0	9206	0.0010849517196484	0.0	0.0	1.0	0.0010849517196484	0.0001084951719648	1.0
ELGYNAVIPGGSWGGLGTSWSITNFWEKYFNHDSSTVNRRHY	WNNFRRNIEGLSKRSEGLRFAMREVGLLSSAGKAVWANKTILLAKVGMLSGKVIAVAGLLGVGIVGAVGLTLYNVRLFY	10	3	0	9204	0.0032548551589454	0.0	0.0	1.0	0.0010849517196484	0.0003254855158945	1.0
ELGYNAVIPGGSWGGLGTSWSITNFWEKYFNHDSSTVNRRHY	WRSSCWGLVTIRHYKEIVLNI	10	1	0	9206	0.0010849517196484	0.0	0.0	1.0	0.0010849517196484	0.0001084951719648	1.0
ELGYNAVIPGGSWGGLGTSWSITNFWEKYFNHDSSTVNRRHY	WRSSCWGLVTIRHYKEVVLNI	10	10	0	9197	0.0108495171964847	0.0	0.0	1.0	0.0010849517196484	0.0010849517196484	1.0
ELGYNAVIPGGSWGGLGTSWSITNFWEKYFNHDSSTVNRRHY	WRSSCWGWLQYAIIKRLC	10	15	0	9192	0.0162742757947271	0.0	0.0	1.0	0.0010849517196484	0.0016274275794727	1.0
ELGYNAVIPGGSWGGLGTSWSITNFWEKYFNHDSSTVNRRHY	WSASVLGKNLWGAAKKFAVVFSVVNAMAKSLGYVNAGALAALKGSFSFIVGKISWAIGKFVGMIGGFWTGFLAGFSAGAALTYLGNNRVFY	10	1	0	9206	0.0010849517196484	0.0	0.0	1.0	0.0010849517196484	0.0001084951719648	1.0
ELGYNAVIPGGSWGGLGTSWSITNFWEKYFNHDSSTVNRRHY	WSASVLGNNLWGAAKKFAVVFSVVNAMAKSLGYVNAGALAALKGSFSFIVGKISWAIGKFVGIIGGFWTGFLAGFSAGAALTYLGNNRVFY	10	9	0	9198	0.0097645654768362	0.0	0.0	1.0	0.0010849517196484	0.0009764565476836	1.0
ELGYNAVIPGGSWGGLGTSWSITNFWEKYFNHDSSTVNRRHY	WSFYGIPVDIFTVSLAILGGSLVSGFLVGLFN	10	2	0	9205	0.0021699034392969	0.0	0.0	1.0	0.0010849517196484	0.0002169903439296	1.0
ELGYNAVIPGGSWGGLGTSWSITNFWEKYFNHDSSTVNRRHY	WSFYGVPVDIFTVSLAILGGSLVSGFLVGLFS	10	1	0	9206	0.0010849517196484	0.0	0.0	1.0	0.0010849517196484	0.0001084951719648	1.0
ELGYNAVIPGGSWGGLGTSWSITNFWEKYFNHDSSTVNRRHY	WSGWGDILQGLLGGFAPSPTVDQLNGKWPVRNPPKSCSPYGTGGTPNACNGF	10	1	0	9206	0.0010849517196484	0.0	0.0	1.0	0.0010849517196484	0.0001084951719648	1.0
ELGYNAVIPGGSWGGLGTSWSITNFWEKYFNHDSSTVNRRHY	WSKYTAISNIKALLGVPAVAFAARALWNFMTSNNAATWDYIQTTARMAWAGVKMFWMLPAYAKLAGVAAGAAFIYAIGTWSLFG	10	1	0	9206	0.0010849517196484	0.0	0.0	1.0	0.0010849517196484	0.0001084951719648	1.0
ELGYNAVIPGGSWGGLGTSWSITNFWEKYFNHDSSTVNRRHY	WTQYPDGGVWAYGYRSGEAYSNYYHGKKYHYSSVISRKDADSSRGEAEATKTSYATIKIGKDEKAAFYYDYD	10	4	0	9203	0.0043398068785939	0.0	0.0	1.0	0.0010849517196484	0.0004339806878593	1.0
ELGYNAVIPGGSWGGLGTSWSITNFWEKYFNHDSSTVNRRHY	WTQYPDGGVWAYGYRSGEAYSNYYHGKKYHYSSVISRKDADSSRGEAEATKTSYATIKIVKDEKAAFYYDYD	10	13	0	9194	0.0141043723554301	0.0	0.0	1.0	0.0010849517196484	0.001410437235543	1.0
ELGYNAVIPGGSWGGLGTSWSITNFWEKYFNHDSSTVNRRHY	WTQYPDGGVWAYGYRSGEAYSNYYHGKKYHYSSVISRKDADSSRGEAKATKTSYATIKIVKDEKAAFYYDYD	10	1	0	9206	0.0010849517196484	0.0	0.0	1.0	0.0010849517196484	0.0001084951719648	1.0
ELGYNAVIPGGSWGGLGTSWSITNFWEKYFNHDSSTVNRRHY	WTWKEAAAISVAANPTLWPIVSTASVFGLGAYNGYNDAAH	10	4	0	9203	0.0043398068785939	0.0	0.0	1.0	0.0010849517196484	0.0004339806878593	1.0
ELGYNAVIPGGSWGGLGTSWSITNFWEKYFNHDSSTVNRRHY	WTWKEAAAIYVATNPTVWPIVSNASVFGLGAYNGYNDAAH	10	2	0	9205	0.0021699034392969	0.0	0.0	1.0	0.0010849517196484	0.0002169903439296	1.0
ELGYNAVIPGGSWGGLGTSWSITNFWEKYFNHDSSTVNRRHY	WTWKEAAAIYVATNPTVWPIVSTGSVFGLGAYNGYNDAAH	10	1	0	9206	0.0010849517196484	0.0	0.0	1.0	0.0010849517196484	0.0001084951719648	1.0
ELGYNAVIPGGSWGGLGTSWSITNFWEKYFNHDSSTVNRRHY	WTWKEAAATYVAISPAPAIVVFGLGAYNGYNDAAH	10	2	0	9205	0.0021699034392969	0.0	0.0	1.0	0.0010849517196484	0.0002169903439296	1.0
ELGYNAVIPGGSWGGLGTSWSITNFWEKYFNHDSSTVNRRHY	WTWKEAVAGATAIYATNPTVWPIVSTASVFGLGAYNGYNDAAH	10	2	0	9205	0.0021699034392969	0.0	0.0	1.0	0.0010849517196484	0.0002169903439296	1.0
ELGYNAVIPGGSWGGLGTSWSITNFWEKYFNHDSSTVNRRHY	WVGAVAGGVAGFIGGAALGAEAAAPLALIPGFGWVTDVGCATVGAISGAIGGAASGYKASAW	10	14	0	9193	0.0151893240750786	0.0	0.0	1.0	0.0010849517196484	0.0015189324075078	1.0
ELGYNAVIPGGSWGGLGTSWSITNFWEKYFNHDSSTVNRRHY	WVGAVAGGVTGALAGAKAGGAAALPVMCIPGFGWATEAGVVATSTIAGAVLGAGVGYNTPL	10	1	0	9206	0.0010849517196484	0.0	0.0	1.0	0.0010849517196484	0.0001084951719648	1.0
ELGYNAVIPGGSWGGLGTSWSITNFWEKYFNHDSSTVNRRHY	WVGAVAVGSYNTPL	10	1	0	9206	0.0010849517196484	0.0	0.0	1.0	0.0010849517196484	0.0001084951719648	1.0
ELGYNAVIPGGSWGGLGTSWSITNFWEKYFNHDSSTVNRRHY	WWEDFLYNINRYAYNIAQELHHPIQL	10	2	0	9205	0.0021699034392969	0.0	0.0	1.0	0.0010849517196484	0.0002169903439296	1.0
ELGYNAVIPGGSWGGLGTSWSITNFWEKYFNHDSSTVNRRHY	YANQRSPFASYPSILKNSGPFPVSGYCLRGYHDRGYIGAGFHLCGI	10	23	0	9184	0.0249538895519149	0.0	0.0	1.0	0.0010849517196484	0.0024953889551914	1.0
ELGYNAVIPGGSWGGLGTSWSITNFWEKYFNHDSSTVNRRHY	YEHFMDCANGYAYRDENGHWSYQVTKSPLEAALNITVNSWASGVASFAAY	10	1	0	9206	0.0010849517196484	0.0	0.0	1.0	0.0010849517196484	0.0001084951719648	1.0
ELGYNAVIPGGSWGGLGTSWSITNFWEKYFNHDSSTVNRRHY	YEVTATRDASVCWTCCPLTCLKYNVEDWYKAVTSFF	10	16	0	9191	0.0173592275143756	0.0	0.0	1.0	0.0010849517196484	0.0017359227514375	1.0
ELGYNAVIPGGSWGGLGTSWSITNFWEKYFNHDSSTVNRRHY	YFGALLAGLAQAYDGSVTLDQLNGRVIGHSSNTCSPYGNGGTPNSCIP	10	2	0	9205	0.0021699034392969	0.0	0.0	1.0	0.0010849517196484	0.0002169903439296	1.0
ELGYNAVIPGGSWGGLGTSWSITNFWEKYFNHDSSTVNRRHY	YFIGGAAAGVIVGAAIWAGVTLT	10	2	0	9205	0.0021699034392969	0.0	0.0	1.0	0.0010849517196484	0.0002169903439296	1.0
ELGYNAVIPGGSWGGLGTSWSITNFWEKYFNHDSSTVNRRHY	YGAQCVIGTTGMTIVGAAFFGIAGAGAGFAGGSTAFCYDTAK	10	88	0	9119	0.0954757513290658	0.0	0.0	1.0	0.0010849517196484	0.0095475751329065	1.0
ELGYNAVIPGGSWGGLGTSWSITNFWEKYFNHDSSTVNRRHY	YGAQCVLGTVGGTIMGGALFGPGGAAAGFAGSSTAFCYDTVS	10	2	0	9205	0.0021699034392969	0.0	0.0	1.0	0.0010849517196484	0.0002169903439296	1.0
ELGYNAVIPGGSWGGLGTSWSITNFWEKYFNHDSSTVNRRHY	YGSQCVIGTAGMTIVGAAFFGIAGAGAGFAGGSTAFCYGTAE	10	1	0	9206	0.0010849517196484	0.0	0.0	1.0	0.0010849517196484	0.0001084951719648	1.0
ELGYNAVIPGGSWGGLGTSWSITNFWEKYFNHDSSTVNRRHY	YGVQCILGTAGGTIMGGALFGPGGAAAGFAGGSTAFCYDTVS	10	1	0	9206	0.0010849517196484	0.0	0.0	1.0	0.0010849517196484	0.0001084951719648	1.0
ELGYNAVIPGGSWGGLGTSWSITNFWEKYFNHDSSTVNRRHY	YNATDCKNHLIGGISSGAIAGGVGAGLTTLGVGGVAGAFVGAHIGAVAGGLTCVGGMIGNKF	10	1	0	9206	0.0010849517196484	0.0	0.0	1.0	0.0010849517196484	0.0001084951719648	1.0
ELGYNAVIPGGSWGGLGTSWSITNFWEKYFNHDSSTVNRRHY	YNATDCRNHLIGGISGGAITGGVGSGLVTLGVGGPAGAFVGAHIGAIAGGITCIGGMIGNNIKF	10	1	0	9206	0.0010849517196484	0.0	0.0	1.0	0.0010849517196484	0.0001084951719648	1.0
ELGYNAVIPGGSWGGLGTSWSITNFWEKYFNHDSSTVNRRHY	YNCTGDFVTGVASGTAGGALAGGPVGAFVGAHVGVIAGGLKCVGGQLSSRFF	10	3	0	9204	0.0032548551589454	0.0	0.0	1.0	0.0010849517196484	0.0003254855158945	1.0
ELGYNAVIPGGSWGGLGTSWSITNFWEKYFNHDSSTVNRRHY	YNTSDCLKDYGKGFLSGTAAGAAWGSIAGGIGALPGAFVGAHVGIIGGGLACIGNMLGK	10	10	0	9197	0.0108495171964847	0.0	0.0	1.0	0.0010849517196484	0.0010849517196484	1.0
ELGYNAVIPGGSWGGLGTSWSITNFWEKYFNHDSSTVNRRHY	YQITEGRDSSVCWTCCPLTCLKYNVEDWYSAVKNFF	10	7	0	9200	0.0075946620375393	0.0	0.0	1.0	0.0010849517196484	0.0007594662037539	1.0
ELGYNAVIPGGSWGGLGTSWSITNFWEKYFNHDSSTVNRRHY	YQPIPNPYGGGGLGSIGVYPGWAGSNLSPNRSPWSWAVDLGGALFGKKRP	10	2	0	9205	0.0021699034392969	0.0	0.0	1.0	0.0010849517196484	0.0002169903439296	1.0
ELGYNAVIPGGSWGGLGTSWSITNFWEKYFNHDSSTVNRRHY	YRYDVEGGTWEYGYTYGINAYSDYYHSDNNHGSKVINRNNGNSAVDNADPGVWSRAWIWDVWDPATFRYNPTGWY	10	3	0	9204	0.0032548551589454	0.0	0.0	1.0	0.0010849517196484	0.0003254855158945	1.0
ELGYNAVIPGGSWGGLGTSWSITNFWEKYFNHDSSTVNRRHY	YSAGACLTDIGLGMVGGGAAGVAGGVAGIALGVALGQIGGSVRCITSYVGGK	10	1	0	9206	0.0010849517196484	0.0	0.0	1.0	0.0010849517196484	0.0001084951719648	1.0
ELGYNAVIPGGSWGGLGTSWSITNFWEKYFNHDSSTVNRRHY	YSAGKCLADIGWGMVEGVVTGAIAGGLMGAGIGFGLGQIGGSIYCIGNVLGGK	10	4	0	9203	0.0043398068785939	0.0	0.0	1.0	0.0010849517196484	0.0004339806878593	1.0
ELGYNAVIPGGSWGGLGTSWSITNFWEKYFNHDSSTVNRRHY	YSAGKSLADIGWGMAEGAIGGALAGGPIGAGIGIGLGQIGGSIYCIGNILGGK	10	1	0	9206	0.0010849517196484	0.0	0.0	1.0	0.0010849517196484	0.0001084951719648	1.0
ELGYNAVIPGGSWGGLGTSWSITNFWEKYFNHDSSTVNRRHY	YSAIDCRNAMLTGIASGIIAGGTGAGLATLGVGGLAGAFVGAHIGAIGGGLTCVGGMIGNKF	10	2	0	9205	0.0021699034392969	0.0	0.0	1.0	0.0010849517196484	0.0002169903439296	1.0
ELGYNAVIPGGSWGGLGTSWSITNFWEKYFNHDSSTVNRRHY	YSATDCKKHLIGGITSGAIAGGWLL	10	18	0	9189	0.0195291309536725	0.0	0.0	1.0	0.0010849517196484	0.0019529130953672	1.0
ELGYNAVIPGGSWGGLGTSWSITNFWEKYFNHDSSTVNRRHY	YSATDCKNHLIDGITSGAIAGGVGAGMATLGVGGVAGAFAGAHVGAIAGGLTCVGGMLFNGK	10	21	0	9186	0.0227839861126179	0.0	0.0	1.0	0.0010849517196484	0.0022783986112617	1.0
ELGYNAVIPGGSWGGLGTSWSITNFWEKYFNHDSSTVNRRHY	YSATDCKNHLIGDITSGAIAGGVGAGMATLGVGGVAGAFAGAHVGAIAGGLTCVGGMLFNGK	10	2	0	9205	0.0021699034392969	0.0	0.0	1.0	0.0010849517196484	0.0002169903439296	1.0
ELGYNAVIPGGSWGGLGTSWSITNFWEKYFNHDSSTVNRRHY	YSATDCKNHLIGGIGAGMATLGVGGVAGAFAGAHVGAIAGGLTCVGGMLFNGK	10	4	0	9203	0.0043398068785939	0.0	0.0	1.0	0.0010849517196484	0.0004339806878593	1.0
ELGYNAVIPGGSWGGLGTSWSITNFWEKYFNHDSSTVNRRHY	YSATDCKNHLIGGITSGAIADGVGAGMATLGVGGVAGAFAGAHVGAIAGGLTCVGGMLFNGK	10	32	0	9175	0.0347184550287512	0.0	0.0	1.0	0.0010849517196484	0.0034718455028751	1.0
ELGYNAVIPGGSWGGLGTSWSITNFWEKYFNHDSSTVNRRHY	YSATDCKNHLIGGITSGAIADGVGAGMATLGVGGVAGAHVGAIAGGLTCVGGMLFNGK	10	1	0	9206	0.0010849517196484	0.0	0.0	1.0	0.0010849517196484	0.0001084951719648	1.0
ELGYNAVIPGGSWGGLGTSWSITNFWEKYFNHDSSTVNRRHY	YSATDCKNHLIGGITSGAIADGVGAGMATLGVRGVAGAFAGAHVGAIAGGLTCVGGMLFNGK	10	1	0	9206	0.0010849517196484	0.0	0.0	1.0	0.0010849517196484	0.0001084951719648	1.0
ELGYNAVIPGGSWGGLGTSWSITNFWEKYFNHDSSTVNRRHY	YSATDCKNHLIGGITSGAIAGAFAGAHVGAIAGGLTCVGGMLFNGK	10	10	0	9197	0.0108495171964847	0.0	0.0	1.0	0.0010849517196484	0.0010849517196484	1.0
ELGYNAVIPGGSWGGLGTSWSITNFWEKYFNHDSSTVNRRHY	YSATDCKNHLIGGITSGAIAGAHVGAIAGGLTCVGGMLFNGK	10	15	0	9192	0.0162742757947271	0.0	0.0	1.0	0.0010849517196484	0.0016274275794727	1.0
ELGYNAVIPGGSWGGLGTSWSITNFWEKYFNHDSSTVNRRHY	YSATDCKNHLIGGITSGAIAGAIAGAIAGAHVGAIAGGLTCVGGMLFNGK	10	1	0	9206	0.0010849517196484	0.0	0.0	1.0	0.0010849517196484	0.0001084951719648	1.0
ELGYNAVIPGGSWGGLGTSWSITNFWEKYFNHDSSTVNRRHY	YSATDCKNHLIGGITSGAIAGGIGAGMATLGVGGVAGAFAGAHVGAIAGGLTCVGGVI	10	12	0	9195	0.0130194206357817	0.0	0.0	1.0	0.0010849517196484	0.0013019420635781	1.0
ELGYNAVIPGGSWGGLGTSWSITNFWEKYFNHDSSTVNRRHY	YSATDCKNHLIGGITSGAIAGGLTCVGGMLFNGK	10	8	0	9199	0.0086796137571878	0.0	0.0	1.0	0.0010849517196484	0.0008679613757187	1.0
ELGYNAVIPGGSWGGLGTSWSITNFWEKYFNHDSSTVNRRHY	YSATDCKNHLIGGITSGAIAGGLTRVGGMLFNGK	10	7	0	9200	0.0075946620375393	0.0	0.0	1.0	0.0010849517196484	0.0007594662037539	1.0
ELGYNAVIPGGSWGGLGTSWSITNFWEKYFNHDSSTVNRRHY	YSATDCKNHLIGGITSGAIAGGVGAGMAILGVGGVAGVFAGAHVGAIAGGLTCVGGMLFNGK	10	31	0	9176	0.0336335033091027	0.0	0.0	1.0	0.0010849517196484	0.0033633503309102	1.0
ELGYNAVIPGGSWGGLGTSWSITNFWEKYFNHDSSTVNRRHY	YSATDCKNHLIGGITSGAIAGGVGAGMATLGVGGVAGAFAGAFAGAHVGAIAGGLTCVGGMLFNGK	10	3	0	9204	0.0032548551589454	0.0	0.0	1.0	0.0010849517196484	0.0003254855158945	1.0
ELGYNAVIPGGSWGGLGTSWSITNFWEKYFNHDSSTVNRRHY	YSATDCKNHLIGGITSGAIAGGVGAGMATLGVGGVAGAFAGAHVGAIAGGLTCVGGMLF	10	8	0	9199	0.0086796137571878	0.0	0.0	1.0	0.0010849517196484	0.0008679613757187	1.0
ELGYNAVIPGGSWGGLGTSWSITNFWEKYFNHDSSTVNRRHY	YSATDCKNHLIGGITSGAIAGGVGAGMATLGVGGVAGAFAGAHVGAIAGGLTCVGGMLFNGK	10	482	0	8725	0.5229467288705653	0.0	0.0	1.0	0.0010849517196484	0.0522946728870565	1.0
ELGYNAVIPGGSWGGLGTSWSITNFWEKYFNHDSSTVNRRHY	YSATDCKNHLIGGITSGAIAGGVGAGMATLGVGGVAGAFAGAHVGAIAGGLTRVGGMLFNGK	10	8	0	9199	0.0086796137571878	0.0	0.0	1.0	0.0010849517196484	0.0008679613757187	1.0
ELGYNAVIPGGSWGGLGTSWSITNFWEKYFNHDSSTVNRRHY	YSATDCKNHLIGGITSGAIAGGVGAGMATLGVGGVAGAFAGAIAGGLTCVGGMLFNGK	10	61	0	9146	0.066182054898557	0.0	0.0	1.0	0.0010849517196484	0.0066182054898557	1.0
ELGYNAVIPGGSWGGLGTSWSITNFWEKYFNHDSSTVNRRHY	YSATDCKNHLIGGITSGAIAGGVGAGMATLGVGGVAGAFASAHVGAIAGGLTCVGGMLFNGK	10	1	0	9206	0.0010849517196484	0.0	0.0	1.0	0.0010849517196484	0.0001084951719648	1.0
ELGYNAVIPGGSWGGLGTSWSITNFWEKYFNHDSSTVNRRHY	YSATDCKNHLIGGITSGAIAGGVGAGMATLGVGGVAGAFGGAHVGAIAGGLTCVGGMLFNGK	10	1	0	9206	0.0010849517196484	0.0	0.0	1.0	0.0010849517196484	0.0001084951719648	1.0
ELGYNAVIPGGSWGGLGTSWSITNFWEKYFNHDSSTVNRRHY	YSATDCKNHLIGGITSGAIAGGVGAGMATLGVGGVAGAFVGAHVGAIAGGLTCVGGMLFNGK	10	4	0	9203	0.0043398068785939	0.0	0.0	1.0	0.0010849517196484	0.0004339806878593	1.0
ELGYNAVIPGGSWGGLGTSWSITNFWEKYFNHDSSTVNRRHY	YSATDCKNHLIGGITSGAIAGGVGAGMATLGVGGVAGVFAGAHVGAIAGGLTCVGGMLFNGK	10	1	0	9206	0.0010849517196484	0.0	0.0	1.0	0.0010849517196484	0.0001084951719648	1.0
ELGYNAVIPGGSWGGLGTSWSITNFWEKYFNHDSSTVNRRHY	YSATDCKNHLIGGITSGAIAGGVGAGMATLGVGGVEVRLQVHM	10	2	0	9205	0.0021699034392969	0.0	0.0	1.0	0.0010849517196484	0.0002169903439296	1.0
ELGYNAVIPGGSWGGLGTSWSITNFWEKYFNHDSSTVNRRHY	YSATDCKNHLIGGITSGAIAGGVGAGMATLGVVGVAGAIAGGLTCVGGMLFNGK	10	4	0	9203	0.0043398068785939	0.0	0.0	1.0	0.0010849517196484	0.0004339806878593	1.0
ELGYNAVIPGGSWGGLGTSWSITNFWEKYFNHDSSTVNRRHY	YSATDCKNHLIGGITSGAIAGGVGAGVATLGVGGVAGAFAGAHVGAIAGGLTCVGGMLFNGK	10	1	0	9206	0.0010849517196484	0.0	0.0	1.0	0.0010849517196484	0.0001084951719648	1.0
ELGYNAVIPGGSWGGLGTSWSITNFWEKYFNHDSSTVNRRHY	YSATDCKNHLIGGITSGAIAGGVRAGMATLGVGGVAGAFAGAFAGAHVGAIAGGLTCVGGMLFNGK	10	2	0	9205	0.0021699034392969	0.0	0.0	1.0	0.0010849517196484	0.0002169903439296	1.0
ELGYNAVIPGGSWGGLGTSWSITNFWEKYFNHDSSTVNRRHY	YSATDCKNHLIGGITSGAIAGGVRAGMATLGVGGVAGAFAGAHVGAIAGGLTCVGGMLFNGK	10	32	0	9175	0.0347184550287512	0.0	0.0	1.0	0.0010849517196484	0.0034718455028751	1.0
ELGYNAVIPGGSWGGLGTSWSITNFWEKYFNHDSSTVNRRHY	YSATDCKNHLIGGITSGAIAGGWLL	10	232	0	8975	0.2517087989584463	0.0	0.0	1.0	0.0010849517196484	0.0251708798958446	1.0
ELGYNAVIPGGSWGGLGTSWSITNFWEKYFNHDSSTVNRRHY	YSATDCKNHLIGGITSGAITGGVRAGMATLGVGGVAGAFAGAHVGAIAGGLTCVGGMLFNGK	10	1	0	9206	0.0010849517196484	0.0	0.0	1.0	0.0010849517196484	0.0001084951719648	1.0
ELGYNAVIPGGSWGGLGTSWSITNFWEKYFNHDSSTVNRRHY	YSATDCKNHLIRGITSGAIAGGWLL	10	14	0	9193	0.0151893240750786	0.0	0.0	1.0	0.0010849517196484	0.0015189324075078	1.0
ELGYNAVIPGGSWGGLGTSWSITNFWEKYFNHDSSTVNRRHY	YSATDCKNHLIRGITSGVIAGGWLL	10	1	0	9206	0.0010849517196484	0.0	0.0	1.0	0.0010849517196484	0.0001084951719648	1.0
ELGYNAVIPGGSWGGLGTSWSITNFWEKYFNHDSSTVNRRHY	YSATDCKNQLIGGITSGAIAGGWLL	10	9	0	9198	0.0097645654768362	0.0	0.0	1.0	0.0010849517196484	0.0009764565476836	1.0
ELGYNAVIPGGSWGGLGTSWSITNFWEKYFNHDSSTVNRRHY	YSATDCKSHLIGGITSGAIAGGWLL	10	2	0	9205	0.0021699034392969	0.0	0.0	1.0	0.0010849517196484	0.0002169903439296	1.0
ELGYNAVIPGGSWGGLGTSWSITNFWEKYFNHDSSTVNRRHY	YSATDYKNHLIGGITSGAIAGGVGAGMATLGVGGVAGAFAGAHVGAIAGGLTCVGGMLFNGK	10	1	0	9206	0.0010849517196484	0.0	0.0	1.0	0.0010849517196484	0.0001084951719648	1.0
ELGYNAVIPGGSWGGLGTSWSITNFWEKYFNHDSSTVNRRHY	YSFTDCQNALITGVTTGIITGGTGAGLATLGVAGLAGAFVGAHIGAIGGGLTCLGGMVGDKLGLSW	10	16	0	9191	0.0173592275143756	0.0	0.0	1.0	0.0010849517196484	0.0017359227514375	1.0
ELGYNAVIPGGSWGGLGTSWSITNFWEKYFNHDSSTVNRRHY	YSGKDCLKDMGGYALAGAGSGALWGAPAGGVGALPGAFVGAHVGAIAGGFACMGGMIGNKFN	10	13	0	9194	0.0141043723554301	0.0	0.0	1.0	0.0010849517196484	0.001410437235543	1.0
ELGYNAVIPGGSWGGLGTSWSITNFWEKYFNHDSSTVNRRHY	YSGKDCLKDMGGYMLIGAGSGALWGAPAGGIGALPGAFVGAHVGAIGGGFACMGGMIGNRFN	10	30	0	9177	0.0325485515894542	0.0	0.0	1.0	0.0010849517196484	0.0032548551589454	1.0
ELGYNAVIPGGSWGGLGTSWSITNFWEKYFNHDSSTVNRRHY	YSGKDCLKDMGGYMLIGAGSGALWGAPAGGIGALPGAIVGAHVGAIGGGFACMGGMIGNRFN	10	2	0	9205	0.0021699034392969	0.0	0.0	1.0	0.0010849517196484	0.0002169903439296	1.0
ELGYNAVIPGGSWGGLGTSWSITNFWEKYFNHDSSTVNRRHY	YSGKDCLKDMGGYMLIGAGSGALWGAPAGGIGVLPGAFVGAHVGAIGGGFACMGGMIGNRFN	10	82	0	9125	0.088966041011175	0.0	0.0	1.0	0.0010849517196484	0.0088966041011175	1.0
ELGYNAVIPGGSWGGLGTSWSITNFWEKYFNHDSSTVNRRHY	YSGKDCLKDMGGYMLIGAGSGALWGAPAGGIGVLPGAFVGAHVGTIGGGFACMGGMIGNRFN	10	9	0	9198	0.0097645654768362	0.0	0.0	1.0	0.0010849517196484	0.0009764565476836	1.0
ELGYNAVIPGGSWGGLGTSWSITNFWEKYFNHDSSTVNRRHY	YSGKDCLKDMGGYMLSGAGSGA	10	1	0	9206	0.0010849517196484	0.0	0.0	1.0	0.0010849517196484	0.0001084951719648	1.0
ELGYNAVIPGGSWGGLGTSWSITNFWEKYFNHDSSTVNRRHY	YSGKDCLKDMGGYMLSGAGSGALWGAPAGGIGALPGAFVGAHVGAIAGGFACMDGMIGNRFN	10	1	0	9206	0.0010849517196484	0.0	0.0	1.0	0.0010849517196484	0.0001084951719648	1.0
ELGYNAVIPGGSWGGLGTSWSITNFWEKYFNHDSSTVNRRHY	YSGKDCLKDMGGYMLSGAGSGALWGAPAGGIGALPGAFVGAHVGAIAGGFACMGGMIGNRFN	10	18	0	9189	0.0195291309536725	0.0	0.0	1.0	0.0010849517196484	0.0019529130953672	1.0
ELGYNAVIPGGSWGGLGTSWSITNFWEKYFNHDSSTVNRRHY	YSGKDCLKDMGGYMLSGAGSGALWGAPAGGIGALPGAFVGAIAGGFACMGGMIGNRFN	10	1	0	9206	0.0010849517196484	0.0	0.0	1.0	0.0010849517196484	0.0001084951719648	1.0
ELGYNAVIPGGSWGGLGTSWSITNFWEKYFNHDSSTVNRRHY	YSGKDCLKDMGGYMLSGAGSGGAPAGGIGALPGVFVGAHVGAIGGGFACMGGMIGNRFN	10	1	0	9206	0.0010849517196484	0.0	0.0	1.0	0.0010849517196484	0.0001084951719648	1.0
ELGYNAVIPGGSWGGLGTSWSITNFWEKYFNHDSSTVNRRHY	YSGKDCLKDMGIYMLSGAGSGAMWGAPVGGVGAVPGAFVGAHVGAIAGGFVCMGGMIGNKFN	10	2	0	9205	0.0021699034392969	0.0	0.0	1.0	0.0010849517196484	0.0002169903439296	1.0
ELGYNAVIPGGSWGGLGTSWSITNFWEKYFNHDSSTVNRRHY	YSGKDCLKDMGRYMLIGAGSGALWGAPAGGIGALPGAFVGAHVGAIGGGFACMGGMIGNRFN	10	2	0	9205	0.0021699034392969	0.0	0.0	1.0	0.0010849517196484	0.0002169903439296	1.0
ELGYNAVIPGGSWGGLGTSWSITNFWEKYFNHDSSTVNRRHY	YSGNDCLRDMGGFVLSGAGSDALWGAPEGGIGAIPGAFVGAHVGAIAGGFACMGGILGN	10	1	0	9206	0.0010849517196484	0.0	0.0	1.0	0.0010849517196484	0.0001084951719648	1.0
ELGYNAVIPGGSWGGLGTSWSITNFWEKYFNHDSSTVNRRHY	YSKTDCLNAMITGIAGGIVAGGTGAGLVTLGVAGLPGAFVGAHIGAIGGGATCVGGMLFN	10	12	0	9195	0.0130194206357817	0.0	0.0	1.0	0.0010849517196484	0.0013019420635781	1.0
ELGYNAVIPGGSWGGLGTSWSITNFWEKYFNHDSSTVNRRHY	YSSNNCIRDMGASMLAGAGQGHGGQQLEELEQFQVHLLERMLEL	10	1	0	9206	0.0010849517196484	0.0	0.0	1.0	0.0010849517196484	0.0001084951719648	1.0
ELGYNAVIPGGSWGGLGTSWSITNFWEKYFNHDSSTVNRRHY	YSSTDCQNALITGVTTGIITGGTGAGLATLGVAGLAGAFVGAHIGAIGEILPKQVLEEQQQEVFN	10	19	0	9188	0.020614082673321	0.0	0.0	1.0	0.0010849517196484	0.0020614082673321	1.0
ELGYNAVIPGGSWGGLGTSWSITNFWEKYFNHDSSTVNRRHY	YSSTDCQNALITGVTTGIITGGTGAGLATLGVAGLAGAFVGAHIGAIGGGLTCLGGMVGDKLGLSW	10	406	0	8801	0.4404903981772811	0.0	0.0	1.0	0.0010849517196484	0.0440490398177281	1.0
ELGYNAVIPGGSWGGLGTSWSITNFWEKYFNHDSSTVNRRHY	YSSTDCQNALITGVTTGIITGGTGAGLATLGVAGLAGAFVGAHIGAIGSGLTCLGGMVGDKLGLSW	10	30	0	9177	0.0325485515894542	0.0	0.0	1.0	0.0010849517196484	0.0032548551589454	1.0
ELGYNAVIPGGSWGGLGTSWSITNFWEKYFNHDSSTVNRRHY	YSSTDCQNALITGVTTGIITGGTGAGLATLGVAGLAGAFVGAHIGAIRGGLTCLGGMVGDKLGLSW	10	14	0	9193	0.0151893240750786	0.0	0.0	1.0	0.0010849517196484	0.0015189324075078	1.0
ELGYNAVIPGGSWGGLGTSWSITNFWEKYFNHDSSTVNRRHY	YSSTDCQNALITGVTTGIITGGTGAGLATLGVAGLVGAFVGAHIGAIGDGLTCLGGMVGDKLGLSW	10	7	0	9200	0.0075946620375393	0.0	0.0	1.0	0.0010849517196484	0.0007594662037539	1.0
ELGYNAVIPGGSWGGLGTSWSITNFWEKYFNHDSSTVNRRHY	YSSTDCQNALITGVTTGIITGGTGAGLATLGVAGLVGAFVGAHIGAIGGGLTCLGGMVGDKLGLSW	10	5	0	9202	0.0054247585982423	0.0	0.0	1.0	0.0010849517196484	0.0005424758598242	1.0
ELGYNAVIPGGSWGGLGTSWSITNFWEKYFNHDSSTVNRRHY	YSSTDCRNALITGVTTGIITGGTGAGLATLGVGGLAGAFVGAHIGAIGGGLTCLGGMVGDKLGLSW	10	2	0	9205	0.0021699034392969	0.0	0.0	1.0	0.0010849517196484	0.0002169903439296	1.0
ELGYNAVIPGGSWGGLGTSWSITNFWEKYFNHDSSTVNRRHY	YSSTDYQNALITGVTTGIITGGTGAGLATLGVAGLAGAFVGAHIGAIGSGLTCLGGMVGDKLGLSW	10	2	0	9205	0.0021699034392969	0.0	0.0	1.0	0.0010849517196484	0.0002169903439296	1.0
ELGYNAVIPGGSWGGLGTSWSITNFWEKYFNHDSSTVNRRHY	YSSTNCQNALITGVTTGIITGGTGAGLATLGVTGLAGAFVGAHIGAIGGGLTCLGGMVGDKLGLSW	10	1	0	9206	0.0010849517196484	0.0	0.0	1.0	0.0010849517196484	0.0001084951719648	1.0
ELGYNAVIPGGSWGGLGTSWSITNFWEKYFNHDSSTVNRRHY	YSWGGFFDSVGQAGIGGMAGGAATGALTGAAGGTMVFPGVGTVAGAGGCAAAGGIIGGIGGMVTGAANYLVSGGD	10	1	0	9206	0.0010849517196484	0.0	0.0	1.0	0.0010849517196484	0.0001084951719648	1.0
ELGYNAVIPGGSWGGLGTSWSITNFWEKYFNHDSSTVNRRHY	YTFEAYRGEFPPPPYYSQALSPQALHARMTAWAYGVRP	10	1	0	9206	0.0010849517196484	0.0	0.0	1.0	0.0010849517196484	0.0001084951719648	1.0
ELGYNAVIPGGSWGGLGTSWSITNFWEKYFNHDSSTVNRRHY	YTFEAYRGEFPPPSYYSQALSPQALHARMTAWAYGVRP	10	6	0	9201	0.0065097103178908	0.0	0.0	1.0	0.0010849517196484	0.000650971031789	1.0
ELGYNAVIPGGSWGGLGTSWSITNFWEKYFNHDSSTVNRRHY	YTVVNPGGGIGVSLGAPWSITNFWKKYFNHDSSTVNRRH	10	3	0	9204	0.0032548551589454	0.0	0.0	1.0	0.0010849517196484	0.0003254855158945	1.0
ELGYNAVIPGGSWGGLGTSWSITNFWKKNFNDRPDFDSDRRRY	ELGYNAVIPGGSWGGLGTSWSITNFWKKYFNHDSSTVNRRHY	39	70	0	9108	0.2961918194640338	0.0	0.0	1.0	0.004231311706629	0.0075946620375393	1.0
ELGYNAVIPGGSWGGLGTSWSITNFWKKNFNDRPDFDSDRRRY	ENWTKTLADWYIGFRRGLGF	39	3	0	9175	0.0126939351198871	0.0	0.0	1.0	0.004231311706629	0.0003254855158945	1.0
ELGYNAVIPGGSWGGLGTSWSITNFWKKNFNDRPDFDSDRRRY	ENWTKTLADWYVGFRRGLGF	39	4	0	9174	0.0169252468265162	0.0	0.0	1.0	0.004231311706629	0.0004339806878593	1.0
ELGYNAVIPGGSWGGLGTSWSITNFWKKNFNDRPDFDSDRRRY	EPMSISAIVALAITIGGASYSTGYVLGERVYYSGYKNSDYQKNKWGIRGAMLAAFGAIGAVVMLGFENRYYALVTGRG	39	212	0	8966	0.8970380818053598	0.0	0.0	1.0	0.004231311706629	0.0230009764565476	1.0
ELGYNAVIPGGSWGGLGTSWSITNFWKKNFNDRPDFDSDRRRY	EPMSISAIVALAITIGGASYSTGYVLGERVYYSGYKNSDYQKNKWGIRGAMLVAFGAIGAIVMLGFENRYYALVTGRG	39	4	0	9174	0.0169252468265162	0.0	0.0	1.0	0.004231311706629	0.0004339806878593	1.0
ELGYNAVIPGGSWGGLGTSWSITNFWKKNFNDRPDFDSDRRRY	EPMSISAIVALAITIGGASYSTGYVLGERVYYSGYKNSDYQKNKWGIRGTMLAAFGAIGAVVMLGFENRYYALVTGRG	39	1	0	9177	0.004231311706629	0.0	0.0	1.0	0.004231311706629	0.0001084951719648	1.0
ELGYNAVIPGGSWGGLGTSWSITNFWKKNFNDRPDFDSDRRRY	ESISVAGGTWNYGYGVGQAYSHYKHDYNNHGAKVVNSNNGVKDYKNAGPGVWAKASIGTVWDPATFYYNPTGFYSN	39	8	0	9170	0.0338504936530324	0.0	0.0	1.0	0.004231311706629	0.0008679613757187	1.0
ELGYNAVIPGGSWGGLGTSWSITNFWKKNFNDRPDFDSDRRRY	ESVRTLGDTWNYGYGVGYAYSHYKHDYNNHGAKVVNSNNGVQNFKNAGPGVWAKASIGDLWDPATFYYNPSGFYAN	39	1	0	9177	0.004231311706629	0.0	0.0	1.0	0.004231311706629	0.0001084951719648	1.0
ELGYNAVIPGGSWGGLGTSWSITNFWKKNFNDRPDFDSDRRRY	ESVRTLGGTWNYGYGVGYAYSHYQHDYNNHGAKVVNSNNGVQNFKNAGPGVWAKASIGDLWDPATFYYNPSEFYAN	39	4	0	9174	0.0169252468265162	0.0	0.0	1.0	0.004231311706629	0.0004339806878593	1.0
ELGYNAVIPGGSWGGLGTSWSITNFWKKNFNDRPDFDSDRRRY	ETAYPAPYPIIDEWNYGVSDNYGYSNYYVKSPNNIGSKSSVTNFWGTVKASDSQRYGWALSSATKAWNDVRLNAHWNYFRF	39	1	0	9177	0.004231311706629	0.0	0.0	1.0	0.004231311706629	0.0001084951719648	1.0
ELGYNAVIPGGSWGGLGTSWSITNFWKKNFNDRPDFDSDRRRY	ETFGFSGGVTGHLWFGKVWARWNSHPKTNNNVVIYACGKTTSKSYASNRSSAYTEVNRIPSGNRAYWHYY	39	3	0	9175	0.0126939351198871	0.0	0.0	1.0	0.004231311706629	0.0003254855158945	1.0
ELGYNAVIPGGSWGGLGTSWSITNFWKKNFNDRPDFDSDRRRY	ETFGFSGGVTGHLWFGKVWARWNSHPQTNNNVVIYARGKTTSKSYASNRSSAYTEVDRIPSGNRAYWHYY	39	3	0	9175	0.0126939351198871	0.0	0.0	1.0	0.004231311706629	0.0003254855158945	1.0
ELGYNAVIPGGSWGGLGTSWSITNFWKKNFNDRPDFDSDRRRY	ETRHPHPKYKDTWEFGITSAS	39	82	0	9096	0.3469675599435825	0.0	0.0	1.0	0.004231311706629	0.0088966041011175	1.0
ELGYNAVIPGGSWGGLGTSWSITNFWKKNFNDRPDFDSDRRRY	ETRHPHPKYKDTWEFGITSDNWAYSNYFLEAPIRLGSSASVTDFWGNVKSRDSQNYGWARAGAKKQWSWVQAKSFYGWYNF	39	3	0	9175	0.0126939351198871	0.0	0.0	1.0	0.004231311706629	0.0003254855158945	1.0
ELGYNAVIPGGSWGGLGTSWSITNFWKKNFNDRPDFDSDRRRY	ETRHPHPTYTDTWNFGVTNDGWAYSHYYLEAPVRLGSSATVTDFWGNVKSYKAANYGWAIAGAKKNWDWIQAKAYYGWYWF	39	2	0	9176	0.0084626234132581	0.0	0.0	1.0	0.004231311706629	0.0002169903439296	1.0
ELGYNAVIPGGSWGGLGTSWSITNFWKKNFNDRPDFDSDRRRY	ETVDVEGGTWSYGYTTGINAYSDYYHSYNYHGSRVKNRNNGDTNTANAESGVWSKAWIWDVWDPATFYYSSDGGY	39	1	0	9177	0.004231311706629	0.0	0.0	1.0	0.004231311706629	0.0001084951719648	1.0
ELGYNAVIPGGSWGGLGTSWSITNFWKKNFNDRPDFDSDRRRY	ETVDVEGGTWSYGYTTGINAYSDYYHSYNYHGSRVKNRNNGDTNTANAESGVWSKAWIWDVWDPATFYYSSNGGY	39	1	0	9177	0.004231311706629	0.0	0.0	1.0	0.004231311706629	0.0001084951719648	1.0
ELGYNAVIPGGSWGGLGTSWSITNFWKKNFNDRPDFDSDRRRY	EVAYPAPYPIIDEWNYGVNDNYGYSNYYVKSPNNIGSKSSITNLWGTVKSSDSQKYGWAMSSSTKSWNDVRLNAHWNYFKF	39	15	0	9163	0.0634696755994358	0.0	0.0	1.0	0.004231311706629	0.0016274275794727	1.0
ELGYNAVIPGGSWGGLGTSWSITNFWKKNFNDRPDFDSDRRRY	EVAYPAPYPIIDEWNYGVNGNYGYSNYYVKSPNNIGSKSSITNLWGTVKSSDSQKYGWAMSSSTKSWNDVRLNAHWNYFKF	39	1	0	9177	0.004231311706629	0.0	0.0	1.0	0.004231311706629	0.0001084951719648	1.0
ELGYNAVIPGGSWGGLGTSWSITNFWKKNFNDRPDFDSDRRRY	EVDWHSGIADGIKALGVYGGAYAVAAACPPLALVGVAIGAYYTYNEWNELDTNNNIKKLIN	39	2	0	9176	0.0084626234132581	0.0	0.0	1.0	0.004231311706629	0.0002169903439296	1.0
ELGYNAVIPGGSWGGLGTSWSITNFWKKNFNDRPDFDSDRRRY	EVGAGEVVQALGICTIGGAALGSVIPVVGTFAGGILGAQFCTAVWGALRAS	39	2	0	9176	0.0084626234132581	0.0	0.0	1.0	0.004231311706629	0.0002169903439296	1.0
ELGYNAVIPGGSWGGLGTSWSITNFWKKNFNDRPDFDSDRRRY	EVLAAIGTGIAAVTLVYGAGYAVGKAYYYYTH	39	2	0	9176	0.0084626234132581	0.0	0.0	1.0	0.004231311706629	0.0002169903439296	1.0
ELGYNAVIPGGSWGGLGTSWSITNFWKKNFNDRPDFDSDRRRY	EVLAAIGVGIAAGTFVYSAGYAVGKAYYYYTH	39	6	0	9172	0.0253878702397743	0.0	0.0	1.0	0.004231311706629	0.000650971031789	1.0
ELGYNAVIPGGSWGGLGTSWSITNFWKKNFNDRPDFDSDRRRY	EVLTAIGVGIAAGTLVYSAGYAVGKAYYYYTH	39	1	0	9177	0.004231311706629	0.0	0.0	1.0	0.004231311706629	0.0001084951719648	1.0
ELGYNAVIPGGSWGGLGTSWSITNFWKKNFNDRPDFDSDRRRY	EVVMTQSLAEGSNSSEKNSEQQDQDKVQQRGDSKEDWDRGYDDGYKKGEESDTREELDRSTFDSFPPGISDQGEYLDGYEGGYEAGWRKGHPVEAFLEMAWHFLTYAFTSLFGNHGS	39	8	0	9170	0.0338504936530324	0.0	0.0	1.0	0.004231311706629	0.0008679613757187	1.0
ELGYNAVIPGGSWGGLGTSWSITNFWKKNFNDRPDFDSDRRRY	EWVDGGQWNYGVGWTGTFGYSDYLHSTRSHTATVKHGGRISKDREDPEVWAQASLNKIPPTGLEYFYGF	39	3	0	9175	0.0126939351198871	0.0	0.0	1.0	0.004231311706629	0.0003254855158945	1.0
ELGYNAVIPGGSWGGLGTSWSITNFWKKNFNDRPDFDSDRRRY	FASAVAEGFVGACTGATAAYRPAKRLWNIPAVGP	39	1	0	9177	0.004231311706629	0.0	0.0	1.0	0.004231311706629	0.0001084951719648	1.0
ELGYNAVIPGGSWGGLGTSWSITNFWKKNFNDRPDFDSDRRRY	FASAVAEGFVGACTGATAAYRPAKWLWNIPAVGP	39	2	0	9176	0.0084626234132581	0.0	0.0	1.0	0.004231311706629	0.0002169903439296	1.0
ELGYNAVIPGGSWGGLGTSWSITNFWKKNFNDRPDFDSDRRRY	FDIAAPIKAIFNAGKEFGRALAKWI	39	65	0	9113	0.2750352609308886	0.0	0.0	1.0	0.004231311706629	0.007052186177715	1.0
ELGYNAVIPGGSWGGLGTSWSITNFWKKNFNDRPDFDSDRRRY	FDIAAPIKAILNAGKEFGRALAKWI	39	1	0	9177	0.004231311706629	0.0	0.0	1.0	0.004231311706629	0.0001084951719648	1.0
ELGYNAVIPGGSWGGLGTSWSITNFWKKNFNDRPDFDSDRRRY	FDIKGVAASYLAVGTAALGGLACTTPVGAALYLGAKVCASAASIYYGAN	39	4	0	9174	0.0169252468265162	0.0	0.0	1.0	0.004231311706629	0.0004339806878593	1.0
ELGYNAVIPGGSWGGLGTSWSITNFWKKNFNDRPDFDSDRRRY	FDIKGVAGSYLAMGTAILGGLSCTTPVGAAFYLGAEVCAGAAAVYYGAN	39	1	0	9177	0.004231311706629	0.0	0.0	1.0	0.004231311706629	0.0001084951719648	1.0
ELGYNAVIPGGSWGGLGTSWSITNFWKKNFNDRPDFDSDRRRY	FDVKGVAASYLAMGTAAL	39	1	0	9177	0.004231311706629	0.0	0.0	1.0	0.004231311706629	0.0001084951719648	1.0
ELGYNAVIPGGSWGGLGTSWSITNFWKKNFNDRPDFDSDRRRY	FDVKGVAASYLAMGTAALGGLACTTPVGAVLYLGAAVIYYGAN	39	2	0	9176	0.0084626234132581	0.0	0.0	1.0	0.004231311706629	0.0002169903439296	1.0
ELGYNAVIPGGSWGGLGTSWSITNFWKKNFNDRPDFDSDRRRY	FDVKGVAASYLAMGTAALGGLACTTPVGAVLYLGAEVCAGAAVIYYGAN	39	66	0	9112	0.2792665726375176	0.0	0.0	1.0	0.004231311706629	0.0071606813496799	1.0
ELGYNAVIPGGSWGGLGTSWSITNFWKKNFNDRPDFDSDRRRY	FDVKGVAASYLAMGTAALGGLACTTPVGAVLYLGAEVCASAAAIYYGAN	39	1	0	9177	0.004231311706629	0.0	0.0	1.0	0.004231311706629	0.0001084951719648	1.0
ELGYNAVIPGGSWGGLGTSWSITNFWKKNFNDRPDFDSDRRRY	FDVKGVAASYLAMGTAALGGLACTTPVGAVLYLVAEVCAGAAVIYYGAN	39	1	0	9177	0.004231311706629	0.0	0.0	1.0	0.004231311706629	0.0001084951719648	1.0
ELGYNAVIPGGSWGGLGTSWSITNFWKKNFNDRPDFDSDRRRY	FDVKGVAASYLAVGTAAFGGLACTTHVGAALYLGAEVCASAASIYYGAN	39	1	0	9177	0.004231311706629	0.0	0.0	1.0	0.004231311706629	0.0001084951719648	1.0
ELGYNAVIPGGSWGGLGTSWSITNFWKKNFNDRPDFDSDRRRY	FDVKGVAASYLAVGTAALEGLACTTPVGVTLYLGAEVCASAAAIYYGAN	39	1	0	9177	0.004231311706629	0.0	0.0	1.0	0.004231311706629	0.0001084951719648	1.0
ELGYNAVIPGGSWGGLGTSWSITNFWKKNFNDRPDFDSDRRRY	FDVKGVAASYLAVGTAALGGLACTTPVGVTLYLGAEVCASAAAIYYGAN	39	1	0	9177	0.004231311706629	0.0	0.0	1.0	0.004231311706629	0.0001084951719648	1.0
ELGYNAVIPGGSWGGLGTSWSITNFWKKNFNDRPDFDSDRRRY	FDWGSIWRGFKCVAGTAGTIGTGALGGSTTGGLTLPIIGHVSGGIIGGISGAGVGIASFC	39	1	0	9177	0.004231311706629	0.0	0.0	1.0	0.004231311706629	0.0001084951719648	1.0
ELGYNAVIPGGSWGGLGTSWSITNFWKKNFNDRPDFDSDRRRY	FFGPVLFTIWGTKVLVGHALSAGVAVGFAALATN	39	3	0	9175	0.0126939351198871	0.0	0.0	1.0	0.004231311706629	0.0003254855158945	1.0
ELGYNAVIPGGSWGGLGTSWSITNFWKKNFNDRPDFDSDRRRY	FFGPVLFTVWGTQVLVGHALSAGATLGIAALATT	39	1	0	9177	0.004231311706629	0.0	0.0	1.0	0.004231311706629	0.0001084951719648	1.0
ELGYNAVIPGGSWGGLGTSWSITNFWKKNFNDRPDFDSDRRRY	FFPEPPIVPVIPYYGFGTLIGGAVGSLYGSFAGSGSASKF	39	3	0	9175	0.0126939351198871	0.0	0.0	1.0	0.004231311706629	0.0003254855158945	1.0
ELGYNAVIPGGSWGGLGTSWSITNFWKKNFNDRPDFDSDRRRY	FFPEPPIVPVIPYYVFGTLIGGAVGSLYGSFAGSGSASKF	39	3	0	9175	0.0126939351198871	0.0	0.0	1.0	0.004231311706629	0.0003254855158945	1.0
ELGYNAVIPGGSWGGLGTSWSITNFWKKNFNDRPDFDSDRRRY	FFPFPPTPPYPVYPIWAGSGAMIGSVVGALGAELY	39	1	0	9177	0.004231311706629	0.0	0.0	1.0	0.004231311706629	0.0001084951719648	1.0
ELGYNAVIPGGSWGGLGTSWSITNFWKKNFNDRPDFDSDRRRY	FGAGVGIALFMAAYTIGKDLRKKFG	39	1	0	9177	0.004231311706629	0.0	0.0	1.0	0.004231311706629	0.0001084951719648	1.0
ELGYNAVIPGGSWGGLGTSWSITNFWKKNFNDRPDFDSDRRRY	FGAGVGIALFMAAYTIGKDLRKKFGKSC	39	7	0	9171	0.0296191819464033	0.0	0.0	1.0	0.004231311706629	0.0007594662037539	1.0
ELGYNAVIPGGSWGGLGTSWSITNFWKKNFNDRPDFDSDRRRY	FGAGVGIALFMAGYTIGKDLRKKFGKSC	39	1	0	9177	0.004231311706629	0.0	0.0	1.0	0.004231311706629	0.0001084951719648	1.0
ELGYNAVIPGGSWGGLGTSWSITNFWKKNFNDRPDFDSDRRRY	FGDMLSGLLGGLAPSPTLDQLNGKWPIRHPSKPCSPYGIGGTPNSCNGI	39	1	0	9177	0.004231311706629	0.0	0.0	1.0	0.004231311706629	0.0001084951719648	1.0
ELGYNAVIPGGSWGGLGTSWSITNFWKKNFNDRPDFDSDRRRY	FGGLFLGGAISAFDGGGVTLEQLNGIDRSTPKSCSPYGTGGTPNSCNF	39	1	0	9177	0.004231311706629	0.0	0.0	1.0	0.004231311706629	0.0001084951719648	1.0
ELGYNAVIPGGSWGGLGTSWSITNFWKKNFNDRPDFDSDRRRY	FGGWGDMIAGLLGGLAPSPTLDQLNGKWPIIHFSKPCGLYGIGGTPNSCNGI	39	1	0	9177	0.004231311706629	0.0	0.0	1.0	0.004231311706629	0.0001084951719648	1.0
ELGYNAVIPGGSWGGLGTSWSITNFWKKNFNDRPDFDSDRRRY	FGGWGDMIAGLLGGLAPSPTLDQLNGKWPIIHFSKPCGPYGIGGTPNSCNGI	39	6	0	9172	0.0253878702397743	0.0	0.0	1.0	0.004231311706629	0.000650971031789	1.0
ELGYNAVIPGGSWGGLGTSWSITNFWKKNFNDRPDFDSDRRRY	FGGWGDMISGLLGGLAPSPTLDQLNGKWPIIHFSKPCGPYGIGGTPNSCNGI	39	1	0	9177	0.004231311706629	0.0	0.0	1.0	0.004231311706629	0.0001084951719648	1.0
ELGYNAVIPGGSWGGLGTSWSITNFWKKNFNDRPDFDSDRRRY	FGGWGDMISGLLGGLAPSPTLDQLNGKWPIIHFSKPCGPYGIGGTPNSCNGIYYEGKIWESNC	39	1	0	9177	0.004231311706629	0.0	0.0	1.0	0.004231311706629	0.0001084951719648	1.0
ELGYNAVIPGGSWGGLGTSWSITNFWKKNFNDRPDFDSDRRRY	FGGWGDMISGLLGGLAPSPTLDQLNGKWSIIHLSKPCSPYGIGGTPNSYNGI	39	1	0	9177	0.004231311706629	0.0	0.0	1.0	0.004231311706629	0.0001084951719648	1.0
ELGYNAVIPGGSWGGLGTSWSITNFWKKNFNDRPDFDSDRRRY	FGGWGDMLSALLGGLALSPTLDQLNGKWPIIHFSKPCGSYGIGGTPNSCNGI	39	1	0	9177	0.004231311706629	0.0	0.0	1.0	0.004231311706629	0.0001084951719648	1.0
ELGYNAVIPGGSWGGLGTSWSITNFWKKNFNDRPDFDSDRRRY	FGGWGDMLSALLGGLALSPTLDQLNGKWPIIHPSKPCSPYGIGGTPNSCNGI	39	1	0	9177	0.004231311706629	0.0	0.0	1.0	0.004231311706629	0.0001084951719648	1.0
ELGYNAVIPGGSWGGLGTSWSITNFWKKNFNDRPDFDSDRRRY	FGGWGDMLSGLLGGLAPSPTLDQLNGKWPIRHPSKPCSPYGIGGTPNSCNGI	39	3	0	9175	0.0126939351198871	0.0	0.0	1.0	0.004231311706629	0.0003254855158945	1.0
ELGYNAVIPGGSWGGLGTSWSITNFWKKNFNDRPDFDSDRRRY	FGGWGDMVAGLLGGLAPSPTLDQLNGKWPIIHFSKPCGPYGIGGTPNSCNGI	39	1	0	9177	0.004231311706629	0.0	0.0	1.0	0.004231311706629	0.0001084951719648	1.0
ELGYNAVIPGGSWGGLGTSWSITNFWKKNFNDRPDFDSDRRRY	FGGWGYMLSALLGGLALSPTLNQLNGKWPIIHLSKPCSPYGIGGTPSSCNGI	39	1	0	9177	0.004231311706629	0.0	0.0	1.0	0.004231311706629	0.0001084951719648	1.0
ELGYNAVIPGGSWGGLGTSWSITNFWKKNFNDRPDFDSDRRRY	FGIGVGIALFMAAYTIGKDLRKKFG	39	2	0	9176	0.0084626234132581	0.0	0.0	1.0	0.004231311706629	0.0002169903439296	1.0
ELGYNAVIPGGSWGGLGTSWSITNFWKKNFNDRPDFDSDRRRY	FGLAEAVGIAGLLNAAVQIFNAGYKFGSDFARRGR	39	3	0	9175	0.0126939351198871	0.0	0.0	1.0	0.004231311706629	0.0003254855158945	1.0
ELGYNAVIPGGSWGGLGTSWSITNFWKKNFNDRPDFDSDRRRY	FGLAEAVGIAGVLNAAVQIFNAGYKFGSDFARRGR	39	5	0	9173	0.0211565585331452	0.0	0.0	1.0	0.004231311706629	0.0005424758598242	1.0
ELGYNAVIPGGSWGGLGTSWSITNFWKKNFNDRPDFDSDRRRY	FGLAEAVGIAGVLNAAVQIFNAGYKFGSDLARRGR	39	4	0	9174	0.0169252468265162	0.0	0.0	1.0	0.004231311706629	0.0004339806878593	1.0
ELGYNAVIPGGSWGGLGTSWSITNFWKKNFNDRPDFDSDRRRY	FGLAEAVGIAGVLNAAVQIFNSGYKFGSDFARRGR	39	1	0	9177	0.004231311706629	0.0	0.0	1.0	0.004231311706629	0.0001084951719648	1.0
ELGYNAVIPGGSWGGLGTSWSITNFWKKNFNDRPDFDSDRRRY	FGLAEAVGIAGVLNAAVQIFSAGYKFGSDLARRGR	39	1	0	9177	0.004231311706629	0.0	0.0	1.0	0.004231311706629	0.0001084951719648	1.0
ELGYNAVIPGGSWGGLGTSWSITNFWKKNFNDRPDFDSDRRRY	FGLAEAVRIVGVLNAAVQIFNAGYTFGSDLARRGR	39	14	0	9164	0.0592383638928067	0.0	0.0	1.0	0.004231311706629	0.0015189324075078	1.0
ELGYNAVIPGGSWGGLGTSWSITNFWKKNFNDRPDFDSDRRRY	FGLGAGIALFMAAYTIGKDLRKKFG	39	3	0	9175	0.0126939351198871	0.0	0.0	1.0	0.004231311706629	0.0003254855158945	1.0
ELGYNAVIPGGSWGGLGTSWSITNFWKKNFNDRPDFDSDRRRY	FGLGVGIALFMAGYTIGKDLRKKFGKSC	39	1	0	9177	0.004231311706629	0.0	0.0	1.0	0.004231311706629	0.0001084951719648	1.0
ELGYNAVIPGGSWGGLGTSWSITNFWKKNFNDRPDFDSDRRRY	FGLTEAVGIAGVLNAAVQIFNAGYKFGSDLARRGR	39	4	0	9174	0.0169252468265162	0.0	0.0	1.0	0.004231311706629	0.0004339806878593	1.0
ELGYNAVIPGGSWGGLGTSWSITNFWKKNFNDRPDFDSDRRRY	FGLVEAVGIAGVLNAAVQIFNAGYKFGSDFARRGR	39	1	0	9177	0.004231311706629	0.0	0.0	1.0	0.004231311706629	0.0001084951719648	1.0
ELGYNAVIPGGSWGGLGTSWSITNFWKKNFNDRPDFDSDRRRY	FGPFVPDPPIPYPNPILSGAIGALTGAIGYIGFGG	39	2	0	9176	0.0084626234132581	0.0	0.0	1.0	0.004231311706629	0.0002169903439296	1.0
ELGYNAVIPGGSWGGLGTSWSITNFWKKNFNDRPDFDSDRRRY	FGPFVPDPPIPYPNPILSGAIGALTGAVGYIGFGG	39	4	0	9174	0.0169252468265162	0.0	0.0	1.0	0.004231311706629	0.0004339806878593	1.0
ELGYNAVIPGGSWGGLGTSWSITNFWKKNFNDRPDFDSDRRRY	FGVGIGIVAAAAGIVALT	39	5	0	9173	0.0211565585331452	0.0	0.0	1.0	0.004231311706629	0.0005424758598242	1.0
ELGYNAVIPGGSWGGLGTSWSITNFWKKNFNDRPDFDSDRRRY	FGVGVGIALFMAAYTIGKDIRKKFG	39	4	0	9174	0.0169252468265162	0.0	0.0	1.0	0.004231311706629	0.0004339806878593	1.0
ELGYNAVIPGGSWGGLGTSWSITNFWKKNFNDRPDFDSDRRRY	FGVGVGIALFMAAYTIGKDLRKKFAKSC	39	4	0	9174	0.0169252468265162	0.0	0.0	1.0	0.004231311706629	0.0004339806878593	1.0
ELGYNAVIPGGSWGGLGTSWSITNFWKKNFNDRPDFDSDRRRY	FGVGVGIALFMAAYTIGKDLRKKFG	39	17	0	9161	0.0719322990126939	0.0	0.0	1.0	0.004231311706629	0.0018444179234024	1.0
ELGYNAVIPGGSWGGLGTSWSITNFWKKNFNDRPDFDSDRRRY	FGVGVGIALFMAAYTIGKDLRKKFGKSC	39	2	0	9176	0.0084626234132581	0.0	0.0	1.0	0.004231311706629	0.0002169903439296	1.0
ELGYNAVIPGGSWGGLGTSWSITNFWKKNFNDRPDFDSDRRRY	FGVGVGIALFMAAYTIGKDLRKKFGSGIYVSTRFSMREINIVTIKISSKYTEIHPIYQDEVDFLYI	39	1	0	9177	0.004231311706629	0.0	0.0	1.0	0.004231311706629	0.0001084951719648	1.0
ELGYNAVIPGGSWGGLGTSWSITNFWKKNFNDRPDFDSDRRRY	FGVGVGIALFMAAYTIGKNLRKKFG	39	2	0	9176	0.0084626234132581	0.0	0.0	1.0	0.004231311706629	0.0002169903439296	1.0
ELGYNAVIPGGSWGGLGTSWSITNFWKKNFNDRPDFDSDRRRY	FGVGVGIALFMAGYAIGKDLRKKFGKSC	39	100	0	9078	0.4231311706629055	0.0	0.0	1.0	0.004231311706629	0.0108495171964847	1.0
ELGYNAVIPGGSWGGLGTSWSITNFWKKNFNDRPDFDSDRRRY	FGVGVGIALFMAGYTIGKDLRKKFG	39	20	0	9158	0.0846262341325811	0.0	0.0	1.0	0.004231311706629	0.0021699034392969	1.0
ELGYNAVIPGGSWGGLGTSWSITNFWKKNFNDRPDFDSDRRRY	FGVGVGIALFMAGYTIGKDLRKKFGKLC	39	1	0	9177	0.004231311706629	0.0	0.0	1.0	0.004231311706629	0.0001084951719648	1.0
ELGYNAVIPGGSWGGLGTSWSITNFWKKNFNDRPDFDSDRRRY	FGVGVGIALFMAGYTIGKDLRKKFGKSC	2	2579	0	6636	0.5596180969946838	0.0	0.0	1.0	0.0002169903439296	0.2798090484973419	1.0
ELGYNAVIPGGSWGGLGTSWSITNFWKKNFNDRPDFDSDRRRY	FGVGVGIALFMAGYTTGKDLRKKFGKSC	39	2	0	9176	0.0084626234132581	0.0	0.0	1.0	0.004231311706629	0.0002169903439296	1.0
ELGYNAVIPGGSWGGLGTSWSITNFWKKNFNDRPDFDSDRRRY	FGVGVGITLFMAGYTIGKDLRKKFGKSC	39	1	0	9177	0.004231311706629	0.0	0.0	1.0	0.004231311706629	0.0001084951719648	1.0
ELGYNAVIPGGSWGGLGTSWSITNFWKKNFNDRPDFDSDRRRY	FGVGVIIALFMAGYTIGKDLRKKFGKSC	39	1	0	9177	0.004231311706629	0.0	0.0	1.0	0.004231311706629	0.0001084951719648	1.0
ELGYNAVIPGGSWGGLGTSWSITNFWKKNFNDRPDFDSDRRRY	FGVGVSIALFMAGYTIGKDLRKKFGKSC	39	51	0	9127	0.2157968970380818	0.0	0.0	1.0	0.004231311706629	0.0055332537702072	1.0
ELGYNAVIPGGSWGGLGTSWSITNFWKKNFNDRPDFDSDRRRY	FGWDSIWRGFKCVAGTAGTIGTGALGGSATGGLTLPIIGHVSGGIIGGISGAGVGIASFC	39	10	0	9168	0.0423131170662905	0.0	0.0	1.0	0.004231311706629	0.0010849517196484	1.0
ELGYNAVIPGGSWGGLGTSWSITNFWKKNFNDRPDFDSDRRRY	FGWGAALAGLFGGLAASPTLEDLNGKKLPKPSSCSLYGIGGTPNACNF	39	1	0	9177	0.004231311706629	0.0	0.0	1.0	0.004231311706629	0.0001084951719648	1.0
ELGYNAVIPGGSWGGLGTSWSITNFWKKNFNDRPDFDSDRRRY	FGWGNFFGSVLGALDGGGPTLDQLNEGATRNFRACSCSPSGTGGTPNSCNFC	39	1	0	9177	0.004231311706629	0.0	0.0	1.0	0.004231311706629	0.0001084951719648	1.0
ELGYNAVIPGGSWGGLGTSWSITNFWKKNFNDRPDFDSDRRRY	FGWGNFFGSVLGALDGGGPTLDQLNGGATRNFRACSCSPSGTGGTPNSCNFC	39	21	0	9157	0.0888575458392101	0.0	0.0	1.0	0.004231311706629	0.0022783986112617	1.0
ELGYNAVIPGGSWGGLGTSWSITNFWKKNFNDRPDFDSDRRRY	FGWGNFFGSVLGSLDGGGPTLDQLNGGATRNFRACSCSPSGTGGTPNSCNFC	39	1	0	9177	0.004231311706629	0.0	0.0	1.0	0.004231311706629	0.0001084951719648	1.0
ELGYNAVIPGGSWGGLGTSWSITNFWKKNFNDRPDFDSDRRRY	FGWGNFFGSVLGTLDGGEPTLDQLNGGATRNFRACSCSPSGTGGTPNSCNFC	39	1	0	9177	0.004231311706629	0.0	0.0	1.0	0.004231311706629	0.0001084951719648	1.0
ELGYNAVIPGGSWGGLGTSWSITNFWKKNFNDRPDFDSDRRRY	FGWGNFFGSVLGTLDGGGPTLDQLNGGATRNFRACSCSPSGTGGTPNSCNFC	39	1	0	9177	0.004231311706629	0.0	0.0	1.0	0.004231311706629	0.0001084951719648	1.0
ELGYNAVIPGGSWGGLGTSWSITNFWKKNFNDRPDFDSDRRRY	FGWGSIWRGFKCVAGTAGTIGTGALGGSATGGLTLPIIGHVSGGIIGGISGAGVGIASFC	39	14	0	9164	0.0592383638928067	0.0	0.0	1.0	0.004231311706629	0.0015189324075078	1.0
ELGYNAVIPGGSWGGLGTSWSITNFWKKNFNDRPDFDSDRRRY	FGWGSIWRGFKCVAGTAGTIGTGALGGSTTGGLTLPIIGHVSGGIIGGISGAGVGIASFC	39	4	0	9174	0.0169252468265162	0.0	0.0	1.0	0.004231311706629	0.0004339806878593	1.0
ELGYNAVIPGGSWGGLGTSWSITNFWKKNFNDRPDFDSDRRRY	FGYTWQCSDGKVSARHWFRKTAEDNMKAYEKISGATCAIFHA	39	15	0	9163	0.0634696755994358	0.0	0.0	1.0	0.004231311706629	0.0016274275794727	1.0
ELGYNAVIPGGSWGGLGTSWSITNFWKKNFNDRPDFDSDRRRY	FIPAVIAGIATWKIAATAVSSIGLVFAAGAGLGYLANRP	39	2	0	9176	0.0084626234132581	0.0	0.0	1.0	0.004231311706629	0.0002169903439296	1.0
ELGYNAVIPGGSWGGLGTSWSITNFWKKNFNDRPDFDSDRRRY	FIPAVIAGIATWKIATAAVSSIGLVFAAGAGLGYLANRP	39	1	0	9177	0.004231311706629	0.0	0.0	1.0	0.004231311706629	0.0001084951719648	1.0
ELGYNAVIPGGSWGGLGTSWSITNFWKKNFNDRPDFDSDRRRY	FIPAVIAGVATWKIAAAAVGSVGLVFAAGAGLGYLANRP	39	2	0	9176	0.0084626234132581	0.0	0.0	1.0	0.004231311706629	0.0002169903439296	1.0
ELGYNAVIPGGSWGGLGTSWSITNFWKKNFNDRPDFDSDRRRY	FIPAVIAGVATWKIAATAVSSIGLVFAAGAGLGYLANRP	39	6	0	9172	0.0253878702397743	0.0	0.0	1.0	0.004231311706629	0.000650971031789	1.0
ELGYNAVIPGGSWGGLGTSWSITNFWKKNFNDRPDFDSDRRRY	FIPAVIAGVATWKIATAAVGSVGLVFAAGAGLGYLANRP	39	3	0	9175	0.0126939351198871	0.0	0.0	1.0	0.004231311706629	0.0003254855158945	1.0
ELGYNAVIPGGSWGGLGTSWSITNFWKKNFNDRPDFDSDRRRY	FIPAVIAGVATWKIATAAVSSVGLVFAAGAGLGYLANRP	39	1	0	9177	0.004231311706629	0.0	0.0	1.0	0.004231311706629	0.0001084951719648	1.0
ELGYNAVIPGGSWGGLGTSWSITNFWKKNFNDRPDFDSDRRRY	FIPAVIAGVATWKIATTAVSSIGLVFAAGAGLGYLANRP	39	2	0	9176	0.0084626234132581	0.0	0.0	1.0	0.004231311706629	0.0002169903439296	1.0
ELGYNAVIPGGSWGGLGTSWSITNFWKKNFNDRPDFDSDRRRY	FIPAVIAGVATWKIATVAVGSIGLVFAAGAGLRYLANRP	39	3	0	9175	0.0126939351198871	0.0	0.0	1.0	0.004231311706629	0.0003254855158945	1.0
ELGYNAVIPGGSWGGLGTSWSITNFWKKNFNDRPDFDSDRRRY	FIPAVIAGVATWKIATVAVGSVGLVFAAGADLGYLANRP	39	1	0	9177	0.004231311706629	0.0	0.0	1.0	0.004231311706629	0.0001084951719648	1.0
ELGYNAVIPGGSWGGLGTSWSITNFWKKNFNDRPDFDSDRRRY	FIPAVVAGVATWKIATAAVGSIGLVFAAGAGLGYLANRP	39	3	0	9175	0.0126939351198871	0.0	0.0	1.0	0.004231311706629	0.0003254855158945	1.0
ELGYNAVIPGGSWGGLGTSWSITNFWKKNFNDRPDFDSDRRRY	FIPAVVAGVATWKIATAAVGSIGLVFAAGVGLGYLANRP	39	3	0	9175	0.0126939351198871	0.0	0.0	1.0	0.004231311706629	0.0003254855158945	1.0
ELGYNAVIPGGSWGGLGTSWSITNFWKKNFNDRPDFDSDRRRY	FIVTTSTAIAWGVLGVAAYMYGRYLGSRR	39	9	0	9169	0.0380818053596614	0.0	0.0	1.0	0.004231311706629	0.0009764565476836	1.0
ELGYNAVIPGGSWGGLGTSWSITNFWKKNFNDRPDFDSDRRRY	FIVTTSTAIAWGVLGVASYMYGRYLGSRR	39	10	0	9168	0.0423131170662905	0.0	0.0	1.0	0.004231311706629	0.0010849517196484	1.0
ELGYNAVIPGGSWGGLGTSWSITNFWKKNFNDRPDFDSDRRRY	FNPLKAIGDAAHDFAKGFHRGW	39	2	0	9176	0.0084626234132581	0.0	0.0	1.0	0.004231311706629	0.0002169903439296	1.0
ELGYNAVIPGGSWGGLGTSWSITNFWKKNFNDRPDFDSDRRRY	FPWGTLFSGAIDAMDGGGQTLDQLNGKWPKRNPPRPCTPFGTGGTPNACNGL	39	2	0	9176	0.0084626234132581	0.0	0.0	1.0	0.004231311706629	0.0002169903439296	1.0
ELGYNAVIPGGSWGGLGTSWSITNFWKKNFNDRPDFDSDRRRY	FSAYQAGYATGRAIAIAAVAATFAAL	39	2	0	9176	0.0084626234132581	0.0	0.0	1.0	0.004231311706629	0.0002169903439296	1.0
ELGYNAVIPGGSWGGLGTSWSITNFWKKNFNDRPDFDSDRRRY	FSDCATGILGTGGLGAVGGPWGIVGGAMVGAAAFCF	39	1	0	9177	0.004231311706629	0.0	0.0	1.0	0.004231311706629	0.0001084951719648	1.0
ELGYNAVIPGGSWGGLGTSWSITNFWKKNFNDRPDFDSDRRRY	FSDRDCVNAIFGTAITTAGAGFVGGMATFGVTSLPGAFVGFHVGAIAGGLVCVGGKIGSKFG	39	1	0	9177	0.004231311706629	0.0	0.0	1.0	0.004231311706629	0.0001084951719648	1.0
ELGYNAVIPGGSWGGLGTSWSITNFWKKNFNDRPDFDSDRRRY	FSHRGGEWNYGGHHDPNNWGAYSNYYHGSRYHWAYVGSNGRDNQKIVYKGAHVAAYAFVNTDFGEQVTFDAGW	39	2	0	9176	0.0084626234132581	0.0	0.0	1.0	0.004231311706629	0.0002169903439296	1.0
ELGYNAVIPGGSWGGLGTSWSITNFWKKNFNDRPDFDSDRRRY	FSHRGGEWNYGGHHDPNNWGAYSNYYHGSRYHWAYVGSSGRKNEKTVYAGEHSAAYAFVNTNFGEQVTFDAGW	39	1	0	9177	0.004231311706629	0.0	0.0	1.0	0.004231311706629	0.0001084951719648	1.0
ELGYNAVIPGGSWGGLGTSWSITNFWKKNFNDRPDFDSDRRRY	FSILRWPVATAINIAFNDVLGGGAISLVRNYIRNYGLRRVTSAIAGAAARYVGVRVANRVAGFALSAINGFAAWMSIGDAITTIWANNDVNRRDPNLNALW	39	1	0	9177	0.004231311706629	0.0	0.0	1.0	0.004231311706629	0.0001084951719648	1.0
ELGYNAVIPGGSWGGLGTSWSITNFWKKNFNDRPDFDSDRRRY	FSILRWPVATAINIAFNGVLGGGAISLVRNYIRNYGLGRVTSAIAGAAARYVGVRVANRVAGFALSAINGFAAWMSIGDAITTIWANNDVNRRDPNLNALW	29	41	0	9147	0.1290007594662037	0.0	0.0	1.0	0.0031463599869805	0.0044483020505587	1.0
ELGYNAVIPGGSWGGLGTSWSITNFWKKNFNDRPDFDSDRRRY	FSILRWPVATAINIAFNGVLGGGAISLVRNYIRNYGLGRVTSAIAGAAARYVGVRVANRVAGFALSAINGFAAWMSIGNAITTIWANNDVNRRDPNLNALW	39	1	0	9177	0.004231311706629	0.0	0.0	1.0	0.004231311706629	0.0001084951719648	1.0
ELGYNAVIPGGSWGGLGTSWSITNFWKKNFNDRPDFDSDRRRY	FSILRWPVATAINIAFNGVLGGGAISLVRNYIRNYGLGRVTSAIAGAAARYVGVRVANRVAGFALSAINGFVAWMSIGDAITTIWANNDVNRRDPNLNAWW	39	7	0	9171	0.0296191819464033	0.0	0.0	1.0	0.004231311706629	0.0007594662037539	1.0
ELGYNAVIPGGSWGGLGTSWSITNFWKKNFNDRPDFDSDRRRY	FSILRWPVATAINIAFNGVLGGGAISLVRNYIRNYGLGRVTSAIAGVAARYVGVRVANRVAGFALSAINGFAAWMSIGDAITTIWANNDVNRRDPNLNALW	39	1	0	9177	0.004231311706629	0.0	0.0	1.0	0.004231311706629	0.0001084951719648	1.0
ELGYNAVIPGGSWGGLGTSWSITNFWKKNFNDRPDFDSDRRRY	FSILRWPVATAINIAFNGVLGGGAISLVRNYIRNYGLRRVTSAIAGAAARYVGVRVANRVAGFALSAINGFAAWMSIGDAITTIWANNDVNRRDPNLNALW	39	276	0	8902	1.1678420310296194	0.0	0.0	0.6315146279290511	0.004231311706629	0.0299446674622979	1.0
ELGYNAVIPGGSWGGLGTSWSITNFWKKNFNDRPDFDSDRRRY	FSILRWPVATAINIAFNGVLGGGAISLVRNYIRNYGLRRVTSAIAGAAARYVGVRVANRVAGFALSAINGFAAWMSIGDAITTIWANNDVNRRDPNSNALW	39	2	0	9176	0.0084626234132581	0.0	0.0	1.0	0.004231311706629	0.0002169903439296	1.0
ELGYNAVIPGGSWGGLGTSWSITNFWKKNFNDRPDFDSDRRRY	FSILRWPVATAINIAFNGVLGGGAISLVRNYIRNYGLRRVTSAIAGAAARYVGVRVANRVAGFALSAINGFAAWMSIGDAITTIWGNNDVNRRDPNLNALW	39	3	0	9175	0.0126939351198871	0.0	0.0	1.0	0.004231311706629	0.0003254855158945	1.0
ELGYNAVIPGGSWGGLGTSWSITNFWKKNFNDRPDFDSDRRRY	FSILRWPVATAINIAFNGVLGGGAISLVRNYIRNYGLRRVTSAIAGAAARYVGVRVANRVAGFALSAINGFAAWNVNWRCYYNNLGQQ	39	1	0	9177	0.004231311706629	0.0	0.0	1.0	0.004231311706629	0.0001084951719648	1.0
ELGYNAVIPGGSWGGLGTSWSITNFWKKNFNDRPDFDSDRRRY	FSILRWPVATAINIAFNGVLGGGAISLVRNYIRNYGLRRVTSAIAGAAARYVGVRVANRVAGFALSAINGIAAWMSIGDAITTIWANNDVNRRDPNLNALW	39	2	0	9176	0.0084626234132581	0.0	0.0	1.0	0.004231311706629	0.0002169903439296	1.0
ELGYNAVIPGGSWGGLGTSWSITNFWKKNFNDRPDFDSDRRRY	FSILRWPVATAINIAFNGVLGGGAISLVRNYIRNYGLRRVTSAIAGVAARYVGVRVANRVAGFALSAINGFAAWMSIGDAITTIWANNDVNRRDPNLNALW	39	33	0	9145	0.1396332863187588	0.0	0.0	1.0	0.004231311706629	0.0035803406748399	1.0
ELGYNAVIPGGSWGGLGTSWSITNFWKKNFNDRPDFDSDRRRY	FSILRWPVATAINIAFNGVLGVGAISLVRNYIRNYGLRRVTSAIAGAAARYVGVRVANRVAGFALSAINGFAAWMSIGDAITTIWANNDVNRRDPNLNALW	39	1	0	9177	0.004231311706629	0.0	0.0	1.0	0.004231311706629	0.0001084951719648	1.0
ELGYNAVIPGGSWGGLGTSWSITNFWKKNFNDRPDFDSDRRRY	FSIPRWPVATAINIAFNDVLGGGAISLVRNYIRNYGLRRVTSAIAGAAARYVGVRVANRVAGFALSAINGFAAWMSIGDAITTIWANNDVNRRDPNLNALW	39	158	0	9020	0.6685472496473908	0.0	0.0	1.0	0.004231311706629	0.0171422371704459	1.0
ELGYNAVIPGGSWGGLGTSWSITNFWKKNFNDRPDFDSDRRRY	FSIPRWPVATAINIAFNDVLGGGAISLVRNYIRNYGLRRVTSAIAGAAARYVGVRVANRVAGFALSAINGFAAWMSIGNAITTIWANNDVNRRDPNLNALW	39	28	0	9150	0.1184767277856135	0.0	0.0	1.0	0.004231311706629	0.0030378648150157	1.0
ELGYNAVIPGGSWGGLGTSWSITNFWKKNFNDRPDFDSDRRRY	FSIPRWPVATAINIAFNDVLGGGAISLVRNYIRNYGLRRVTSAIAGAAARYVGVRVANRVAGFAQSAINGFAAWMSIGDAITTIWANNDVNRRDPNLNALW	39	2	0	9176	0.0084626234132581	0.0	0.0	1.0	0.004231311706629	0.0002169903439296	1.0
ELGYNAVIPGGSWGGLGTSWSITNFWKKNFNDRPDFDSDRRRY	FSIPRWPVATAINIAFNDVLGGGAISLVRNYIRNYGLRRVTSAIAGAASRYVGVRVANRVAGFALSAINGFAAWMSIGDAITTIWANNDVNRRDPNLNALW	39	1	0	9177	0.004231311706629	0.0	0.0	1.0	0.004231311706629	0.0001084951719648	1.0
ELGYNAVIPGGSWGGLGTSWSITNFWKKNFNDRPDFDSDRRRY	FSIPRWPVATAINIAFNGVLGGEEQSV	39	2	0	9176	0.0084626234132581	0.0	0.0	1.0	0.004231311706629	0.0002169903439296	1.0
ELGYNAVIPGGSWGGLGTSWSITNFWKKNFNDRPDFDSDRRRY	FSIPRWPVATAINIAFNGVLGGGAISLVRNYIRNYGLGRVTSAIAGAAARYVGVRVANRVAGFALSAINGFAAWMSIGDAITTIWANNDVNRRDPNLNALW	39	43	0	9135	0.1819464033850494	0.0	0.0	1.0	0.004231311706629	0.0046652923944884	1.0
ELGYNAVIPGGSWGGLGTSWSITNFWKKNFNDRPDFDSDRRRY	FSIPRWPVATAINIAFNGVLGGGAISLVRNYIRNYGLGRVTSAIAGAAARYVGVRVANRVAGFALSAINGFAAWMSIGDAITTIWSNNDVNRRDPNLNALW	39	1	0	9177	0.004231311706629	0.0	0.0	1.0	0.004231311706629	0.0001084951719648	1.0
ELGYNAVIPGGSWGGLGTSWSITNFWKKNFNDRPDFDSDRRRY	FSIPRWPVATAINIAFNGVLGGGAISLVRNYIRNYGLRLVTSAIAGAAARYVGVRVANRVAGFALSAINGFAAWMSIGNAITTIWANNDVNRRDPNLNALW	39	3	0	9175	0.0126939351198871	0.0	0.0	1.0	0.004231311706629	0.0003254855158945	1.0
ELGYNAVIPGGSWGGLGTSWSITNFWKKNFNDRPDFDSDRRRY	FSIPRWPVATAINIAFNGVLGGGAISLVRNYIRNYGLRRVTSAIAGAAARYVGVRVANRVAGFALPAINGFAAWMSIGDAITTIWANNDVNRRDPNLNALW	39	118	0	9060	0.4992947813822285	0.0	0.0	1.0	0.004231311706629	0.012802430291852	1.0
ELGYNAVIPGGSWGGLGTSWSITNFWKKNFNDRPDFDSDRRRY	FSIPRWPVATAINIAFNGVLGGGAISLVRNYIRNYGLRRVTSAIAGAAARYVGVRVANRVAGFALSAINGFAAWMSIGDAITTIWANNDVNRRDPNLNALW	27	451	0	8739	1.3211457090159486	0.0	0.0	0.6411631560603981	0.0029293696430508	0.0489313225561462	1.0
ELGYNAVIPGGSWGGLGTSWSITNFWKKNFNDRPDFDSDRRRY	FSIPRWPVATAINIAFNGVLGGGAISLVRNYIRNYGLRRVTSAIAGAAARYVGVRVANRVAGFALSAINGFAAWMSIGDAITTIWANNDVNRRDSNLNALW	39	1	0	9177	0.004231311706629	0.0	0.0	1.0	0.004231311706629	0.0001084951719648	1.0
ELGYNAVIPGGSWGGLGTSWSITNFWKKNFNDRPDFDSDRRRY	FSIPRWPVATAINIAFNGVLGGGAISLVRNYIRNYGLRRVTSAIAGAAARYVGVRVANRVAGFALSAINGFAAWMSIGNAITTIWANNDVNRRDPNLNALW	39	441	0	8737	1.8660084626234132	0.0	0.0	0.2615540229548513	0.004231311706629	0.0478463708364977	1.0
ELGYNAVIPGGSWGGLGTSWSITNFWKKNFNDRPDFDSDRRRY	FSIPRWPVATAINIAFNGVLGGGAISLVRNYIRNYGLRRVTSAIAGAAARYVGVRVANRVAGFSLSAINGFAAWMSIGDAITTIWANNDVNRRDPNLNALW	39	1	0	9177	0.004231311706629	0.0	0.0	1.0	0.004231311706629	0.0001084951719648	1.0
ELGYNAVIPGGSWGGLGTSWSITNFWKKNFNDRPDFDSDRRRY	FSIPRWPVATAINIAFNGVLGGGAISLVRNYIRNYGLRRVTSAIAGAAARYVGVRVTSAIAGAAARYVGVRVANRVAGFALSAINGFAAWMSIGDAITTIWANNDVNRRDPNLNALW	39	1	0	9177	0.004231311706629	0.0	0.0	1.0	0.004231311706629	0.0001084951719648	1.0
ELGYNAVIPGGSWGGLGTSWSITNFWKKNFNDRPDFDSDRRRY	FSIPRWPVATAINIAFNGVLGGGAISLVRNYIRNYGLRRVTSAIAGAATRYVGVRVANRVAGFALSAINGFAAWMSIGDAITTIWANNDVNRRDPNLNALW	39	62	0	9116	0.2623413258110014	0.0	0.0	1.0	0.004231311706629	0.0067267006618205	1.0
ELGYNAVIPGGSWGGLGTSWSITNFWKKNFNDRPDFDSDRRRY	FSIPRWPVATAINIAFNGVLGGGAISLVRNYIRNYGLRRVTSAIAGAATRYVGVRVANRVAGFALSAINGFAAWMSIGNAITTIWANNDVNRRDPNLNALW	39	1	0	9177	0.004231311706629	0.0	0.0	1.0	0.004231311706629	0.0001084951719648	1.0
ELGYNAVIPGGSWGGLGTSWSITNFWKKNFNDRPDFDSDRRRY	FSIPRWPVATAINIAFNGVLGGGAISLVRNYIRNYGLRRVTSAIAGSAARYVGVRVANRVAGFALSAINGFAAWMSIGDAITTIWANNDVNRRDPNLNALW	39	3	0	9175	0.0126939351198871	0.0	0.0	1.0	0.004231311706629	0.0003254855158945	1.0
ELGYNAVIPGGSWGGLGTSWSITNFWKKNFNDRPDFDSDRRRY	FSIPRWPVATAINIAFNGVLGGGAISLVRNYIRNYGLRRVTSAIAGVAARYVGVRVANRVAGFALSAINGFAAWMSIGDAITTIWANNDVNRRDPNLNALW	39	4	0	9174	0.0169252468265162	0.0	0.0	1.0	0.004231311706629	0.0004339806878593	1.0
ELGYNAVIPGGSWGGLGTSWSITNFWKKNFNDRPDFDSDRRRY	FSIPRWPVATAINIAFNGVLGGGAISLVRNYIRNYGLRRVTSAIAGVAARYVGVRVANRVAGFALSAINGFAAWMSIGDAITTIWVNNDVNRRDPNLNALW	39	1	0	9177	0.004231311706629	0.0	0.0	1.0	0.004231311706629	0.0001084951719648	1.0
ELGYNAVIPGGSWGGLGTSWSITNFWKKNFNDRPDFDSDRRRY	FSIPRWPVATAINIAFNGVLGGGAISLVRNYIRNYGLRRVTSAIAGVAARYVGVRVANRVAGFALSAINGFAAWMSIGDAITTVWANNDVNRRDPNLNALW	39	2	0	9176	0.0084626234132581	0.0	0.0	1.0	0.004231311706629	0.0002169903439296	1.0
ELGYNAVIPGGSWGGLGTSWSITNFWKKNFNDRPDFDSDRRRY	FSIPRWPVATAINIAFNGVLGGGAISLVRNYIRNYSLRRVTSAIAGAAARYVGVRVANRVAGFALSAINGFAAWMSIGDAITTIWANNDVNRRDPNLNALW	39	8	0	9170	0.0338504936530324	0.0	0.0	1.0	0.004231311706629	0.0008679613757187	1.0
ELGYNAVIPGGSWGGLGTSWSITNFWKKNFNDRPDFDSDRRRY	FSIPRWPVATAINIAFNGVLGGGAISLVRNYIRNYSLRRVTSAIAGAAARYVGVRVANRVAGFALSAINGFAAWMSIGNAITTIWANNDVNRRDPNLNALW	39	1	0	9177	0.004231311706629	0.0	0.0	1.0	0.004231311706629	0.0001084951719648	1.0
ELGYNAVIPGGSWGGLGTSWSITNFWKKNFNDRPDFDSDRRRY	FSIPRWPVATAINIAFNGVLGVGAISLVRNYIRNYGLRRVTSAIAGAAARYVGVRVANRVAGFALSAINGFAAWMSIGDAITTIWANNDVNRRDPNLNALW	39	80	0	9098	0.3385049365303244	0.0	0.0	1.0	0.004231311706629	0.0086796137571878	1.0
ELGYNAVIPGGSWGGLGTSWSITNFWKKNFNDRPDFDSDRRRY	FSIPRWPVAVAINIAFNGVLGGGAISLVKNYVRKHDLRWVTSAVAGAAARYVGVRVANRVAGFATSAINGFAAWMSIGDAITTIWANNDINRRDPNLNALW	39	4	0	9174	0.0169252468265162	0.0	0.0	1.0	0.004231311706629	0.0004339806878593	1.0
ELGYNAVIPGGSWGGLGTSWSITNFWKKNFNDRPDFDSDRRRY	FSIPRWPVAVAINIAFNGVLGGGAISLVKNYVRKHGLRWVTSAVAGAAARYVGVRVANRVAGFATSAINGFAAWMSIGDAITTIWANNDINRRDPNLNALC	39	1	0	9177	0.004231311706629	0.0	0.0	1.0	0.004231311706629	0.0001084951719648	1.0
ELGYNAVIPGGSWGGLGTSWSITNFWKKNFNDRPDFDSDRRRY	FSIPRWPVAVAINIAFNGVLGGGAISLVKNYVRKHGLRWVTSAVAGAAARYVGVRVANRVAGFATSAINGFAAWMSIGDAITTIWANNDINRRDPNLNALW	39	16	0	9162	0.0677009873060648	0.0	0.0	1.0	0.004231311706629	0.0017359227514375	1.0
ELGYNAVIPGGSWGGLGTSWSITNFWKKNFNDRPDFDSDRRRY	FSIPRWSVATAINIAFNGVLGGGAISLVRNYIRNYGLRRVTSAIAGAAARYVGVRVANRVAGFALSAINGFAAWMSIGNAITTIWANNDVNRRDPNLNALW	39	2	0	9176	0.0084626234132581	0.0	0.0	1.0	0.004231311706629	0.0002169903439296	1.0
ELGYNAVIPGGSWGGLGTSWSITNFWKKNFNDRPDFDSDRRRY	FSWQDAIPVAIATLYPPLGAALGVYALWGTIKPQGILS	39	4	0	9174	0.0169252468265162	0.0	0.0	1.0	0.004231311706629	0.0004339806878593	1.0
ELGYNAVIPGGSWGGLGTSWSITNFWKKNFNDRPDFDSDRRRY	FSWQDAIPVAVATLYPPLGAALGVYALWGTIKPQGILS	39	6	0	9172	0.0253878702397743	0.0	0.0	1.0	0.004231311706629	0.000650971031789	1.0
ELGYNAVIPGGSWGGLGTSWSITNFWKKNFNDRPDFDSDRRRY	FSWSDFWEISRVIGGPIRLPYPVL	39	1	0	9177	0.004231311706629	0.0	0.0	1.0	0.004231311706629	0.0001084951719648	1.0
ELGYNAVIPGGSWGGLGTSWSITNFWKKNFNDRPDFDSDRRRY	FVGAIAGGVLGAGTGFTAGFKPAQFLWRVPVAGPYLALGTLGLTTVAGVYIGAREGWGDGGFW	39	2	0	9176	0.0084626234132581	0.0	0.0	1.0	0.004231311706629	0.0002169903439296	1.0
ELGYNAVIPGGSWGGLGTSWSITNFWKKNFNDRPDFDSDRRRY	FVGATAEGAWTGAIGGATAGSMTLPVIGSVPGYVGGGILGGNGGAVANGSWYLITGGD	39	1	0	9177	0.004231311706629	0.0	0.0	1.0	0.004231311706629	0.0001084951719648	1.0
ELGYNAVIPGGSWGGLGTSWSITNFWKKNFNDRPDFDSDRRRY	FVGAVAGGIVGFGTGVTAMYRPAKFVATIPEVGPEIAAGMEIVGGLAGMYTGAKAGWGDGGFW	39	2	0	9176	0.0084626234132581	0.0	0.0	1.0	0.004231311706629	0.0002169903439296	1.0
ELGYNAVIPGGSWGGLGTSWSITNFWKKNFNDRPDFDSDRRRY	FVGSIAGGVLGAGTEFTAGFKPAQFLWRVPVAGSYLALGTLGLTTVAGVYIGAREGWGDGGFW	39	2	0	9176	0.0084626234132581	0.0	0.0	1.0	0.004231311706629	0.0002169903439296	1.0
ELGYNAVIPGGSWGGLGTSWSITNFWKKNFNDRPDFDSDRRRY	FVGSIAGGVLGAGTGFTAGFKLAQFLWRVPVAGSYLALGTLGLTTVAGVYIGAREGWGDGGFW	39	1	0	9177	0.004231311706629	0.0	0.0	1.0	0.004231311706629	0.0001084951719648	1.0
ELGYNAVIPGGSWGGLGTSWSITNFWKKNFNDRPDFDSDRRRY	FVGSIAGGVLGAGTGFTAGFKPAQFLWRVPVAGPYLALGTLDLTTVAGVYGVYIGAREGWGDGGFW	39	1	0	9177	0.004231311706629	0.0	0.0	1.0	0.004231311706629	0.0001084951719648	1.0
ELGYNAVIPGGSWGGLGTSWSITNFWKKNFNDRPDFDSDRRRY	FVGSIAGGVLGAGTGFTAGFKPAQFLWRVPVAGPYLALGTLDLTTVAGVYIGAREGWGDGGFW	39	65	0	9113	0.2750352609308886	0.0	0.0	1.0	0.004231311706629	0.007052186177715	1.0
ELGYNAVIPGGSWGGLGTSWSITNFWKKNFNDRPDFDSDRRRY	FVGSIAGGVLGAGTGFTAGFKPAQFLWRVPVAGPYLALGTLGLTTVAGVYIGAREG	39	1	0	9177	0.004231311706629	0.0	0.0	1.0	0.004231311706629	0.0001084951719648	1.0
ELGYNAVIPGGSWGGLGTSWSITNFWKKNFNDRPDFDSDRRRY	FVGSIAGGVLGAGTGFTAGFKPAQFLWRVPVAGPYLALGTLGLTTVAGVYIGAREGWGDGGFW	39	4	0	9174	0.0169252468265162	0.0	0.0	1.0	0.004231311706629	0.0004339806878593	1.0
ELGYNAVIPGGSWGGLGTSWSITNFWKKNFNDRPDFDSDRRRY	FVGSIAGGVLGAGTGFTAGFKPAQFLWRVPVAGSYLALGTLGLTTVAGVYIGAREGWGDGGFW	39	10	0	9168	0.0423131170662905	0.0	0.0	1.0	0.004231311706629	0.0010849517196484	1.0
ELGYNAVIPGGSWGGLGTSWSITNFWKKNFNDRPDFDSDRRRY	FVGSIAGGVLGAGTGFTAGFKPAQFLWRVPVVGPYLALGTLGLTTVAGVYIGAREGWGDGGFW	39	3	0	9175	0.0126939351198871	0.0	0.0	1.0	0.004231311706629	0.0003254855158945	1.0
ELGYNAVIPGGSWGGLGTSWSITNFWKKNFNDRPDFDSDRRRY	FVGSIAGGVLGVGTGFTAGFKPAQFLWRVPVAGLYLALGTLGLTTVAGVYIGAREGWGDGGFW	39	2	0	9176	0.0084626234132581	0.0	0.0	1.0	0.004231311706629	0.0002169903439296	1.0
ELGYNAVIPGGSWGGLGTSWSITNFWKKNFNDRPDFDSDRRRY	FVGSIAGGVLGVGTGFTAGFKPAQFLWRVPVAGPYLALGTLDLTTVAGVYIGAREGWGDGGFW	39	1	0	9177	0.004231311706629	0.0	0.0	1.0	0.004231311706629	0.0001084951719648	1.0
ELGYNAVIPGGSWGGLGTSWSITNFWKKNFNDRPDFDSDRRRY	FVGSIAGGVLGVGTGFTAGFKPAQFLWRVPVAGPYLALGTLSLTTVAGVYIGAREG	39	14	0	9164	0.0592383638928067	0.0	0.0	1.0	0.004231311706629	0.0015189324075078	1.0
ELGYNAVIPGGSWGGLGTSWSITNFWKKNFNDRPDFDSDRRRY	FVSAVAEGFVGACTGATAAYRPAKWLWNIPAVGPYDPT	39	2	0	9176	0.0084626234132581	0.0	0.0	1.0	0.004231311706629	0.0002169903439296	1.0
ELGYNAVIPGGSWGGLGTSWSITNFWKKNFNDRPDFDSDRRRY	FVSAVAEGFVGACTGATAAYRPAKWLWNIPAVGPYLALGTEAIGIVSGAYAGARNGWGDGGFW	39	2	0	9176	0.0084626234132581	0.0	0.0	1.0	0.004231311706629	0.0002169903439296	1.0
ELGYNAVIPGGSWGGLGTSWSITNFWKKNFNDRPDFDSDRRRY	FVSAVAEGFVGACTGATAAYRPAKWLWNIPAVGPYLALGTEAIGIVSGAYAGARSGWGDGGFW	39	1	0	9177	0.004231311706629	0.0	0.0	1.0	0.004231311706629	0.0001084951719648	1.0
ELGYNAVIPGGSWGGLGTSWSITNFWKKNFNDRPDFDSDRRRY	FVSAVAEGFVGACTGATAAYRPATWLWNIPAVGPYLALGTEAIGIVSGAYAGAKNGWGDGGFW	39	36	0	9142	0.1523272214386459	0.0	0.0	1.0	0.004231311706629	0.0039058261907345	1.0
ELGYNAVIPGGSWGGLGTSWSITNFWKKNFNDRPDFDSDRRRY	FVSAVAEGFVGACTGATAAYRPATWLWNIPAVGPYLALGTEAIGIVSGAYAGAKNGWRDGGFW	39	1	0	9177	0.004231311706629	0.0	0.0	1.0	0.004231311706629	0.0001084951719648	1.0
ELGYNAVIPGGSWGGLGTSWSITNFWKKNFNDRPDFDSDRRRY	FVSAVAEGFVGACTGATAAYRPATWLWNIPAVGPYLALGTEAIGIVSGAYASAKNGWGDGGFW	39	1	0	9177	0.004231311706629	0.0	0.0	1.0	0.004231311706629	0.0001084951719648	1.0
ELGYNAVIPGGSWGGLGTSWSITNFWKKNFNDRPDFDSDRRRY	FVSAVAEGFVGACTGVTAAYRPATWLWNIPAVGPYLALGTEAIGIVSGAYAGAKNGWGDGGFW	39	1	0	9177	0.004231311706629	0.0	0.0	1.0	0.004231311706629	0.0001084951719648	1.0
ELGYNAVIPGGSWGGLGTSWSITNFWKKNFNDRPDFDSDRRRY	FVSAVAEGFVGAYTGATAAYRPATWLWNIPAVGPYLALGTEAIGIVSGAYAGAKNGWGDGGFW	39	5	0	9173	0.0211565585331452	0.0	0.0	1.0	0.004231311706629	0.0005424758598242	1.0
ELGYNAVIPGGSWGGLGTSWSITNFWKKNFNDRPDFDSDRRRY	FWGSLFAGFAQAYDGGVTLDQLNGHVIRHPSRPCSPYGTGGTPNSCNP	39	5	0	9173	0.0211565585331452	0.0	0.0	1.0	0.004231311706629	0.0005424758598242	1.0
ELGYNAVIPGGSWGGLGTSWSITNFWKKNFNDRPDFDSDRRRY	FYISYGTLKAFAISAGINPLGSFLIGLGLYKVGALITAKAAIFGMKIGSIGGPVVAGISGLVSSVIGGGAAFTIARALIERKGIGVDLAYTRNGIPYWVDINIR	39	6	0	9172	0.0253878702397743	0.0	0.0	1.0	0.004231311706629	0.000650971031789	1.0
ELGYNAVIPGGSWGGLGTSWSITNFWKKNFNDRPDFDSDRRRY	GAECVLGTAGSVGEFALVGAGLGALGGPEAAGVGAAVGSSYGLFRAIDSGYCS	39	1	0	9177	0.004231311706629	0.0	0.0	1.0	0.004231311706629	0.0001084951719648	1.0
ELGYNAVIPGGSWGGLGTSWSITNFWKKNFNDRPDFDSDRRRY	GALQCVTGILGSAGLGFLAGASAGTVTIPFIGSVPGSAVGLWSGWSLGAATFCN	39	2	0	9176	0.0084626234132581	0.0	0.0	1.0	0.004231311706629	0.0002169903439296	1.0
ELGYNAVIPGGSWGGLGTSWSITNFWKKNFNDRPDFDSDRRRY	GALQCVTGTLGSAGFGFLAGVSAGTVTIPFIGSVPGLAVGLWSGWSLGCSNVL	39	1	0	9177	0.004231311706629	0.0	0.0	1.0	0.004231311706629	0.0001084951719648	1.0
ELGYNAVIPGGSWGGLGTSWSITNFWKKNFNDRPDFDSDRRRY	GALQCVTGTLGSAGFGFLAGVSAGTVTIPFIGSVPGSAVGLWSGWSLGAATFCNR	39	1	0	9177	0.004231311706629	0.0	0.0	1.0	0.004231311706629	0.0001084951719648	1.0
ELGYNAVIPGGSWGGLGTSWSITNFWKKNFNDRPDFDSDRRRY	GALQCVTGTLGSAGLGFLAGASAGTVTIPFIGSVPGRLVTWCSNVL	39	1	0	9177	0.004231311706629	0.0	0.0	1.0	0.004231311706629	0.0001084951719648	1.0
ELGYNAVIPGGSWGGLGTSWSITNFWKKNFNDRPDFDSDRRRY	GALQCVTGTLGSAGLGFLAGASAGTVTIPFIGSVPGSAVGLWSGWSLGAATFCN	39	5	0	9173	0.0211565585331452	0.0	0.0	1.0	0.004231311706629	0.0005424758598242	1.0
ELGYNAVIPGGSWGGLGTSWSITNFWKKNFNDRPDFDSDRRRY	GALQCVTGTLGSAGLGFLAGASAGTVTIPFIGSVPGSAVGLWSGWSLGAATFCNR	39	1	0	9177	0.004231311706629	0.0	0.0	1.0	0.004231311706629	0.0001084951719648	1.0
ELGYNAVIPGGSWGGLGTSWSITNFWKKNFNDRPDFDSDRRRY	GALQCVTGTLGSAGLGFLAGASAGTVTIPFIGSVPGSAVGLWSGWSLGCSNVL	39	3	0	9175	0.0126939351198871	0.0	0.0	1.0	0.004231311706629	0.0003254855158945	1.0
ELGYNAVIPGGSWGGLGTSWSITNFWKKNFNDRPDFDSDRRRY	GALQCVTGTLGSAGLGFLAGASTGTVTIPFIGSVPGSAVGLWSGWSLGCSNVL	39	1	0	9177	0.004231311706629	0.0	0.0	1.0	0.004231311706629	0.0001084951719648	1.0
ELGYNAVIPGGSWGGLGTSWSITNFWKKNFNDRPDFDSDRRRY	GAVGVIGGCVAGGLGGVWLAGPVGTVYGCAAGVGFYNGYKH	39	3	0	9175	0.0126939351198871	0.0	0.0	1.0	0.004231311706629	0.0003254855158945	1.0
ELGYNAVIPGGSWGGLGTSWSITNFWKKNFNDRPDFDSDRRRY	GAVISATICVSLFALSYTIGKDLRKKFS	39	1	0	9177	0.004231311706629	0.0	0.0	1.0	0.004231311706629	0.0001084951719648	1.0
ELGYNAVIPGGSWGGLGTSWSITNFWKKNFNDRPDFDSDRRRY	GAVLGALLGGVGATFGIGFGPVGGVVGGLTGTALGLSIKTPYSWL	39	1	0	9177	0.004231311706629	0.0	0.0	1.0	0.004231311706629	0.0001084951719648	1.0
ELGYNAVIPGGSWGGLGTSWSITNFWKKNFNDRPDFDSDRRRY	GCNRIDGGKAVLAGGISSATVGFFTGGPLGAIGGAAGYYGTCWIG	39	1	0	9177	0.004231311706629	0.0	0.0	1.0	0.004231311706629	0.0001084951719648	1.0
ELGYNAVIPGGSWGGLGTSWSITNFWKKNFNDRPDFDSDRRRY	GCNWGDFAKAGVGGAAARGLQLGIKTGTWQGAATGAAGGAILGGVAYAATCWW	39	136	0	9042	0.5754583921015516	0.0	0.0	1.0	0.004231311706629	0.0147553433872192	1.0
ELGYNAVIPGGSWGGLGTSWSITNFWKKNFNDRPDFDSDRRRY	GCNWGDFAKAGVGGAAARGLQLGIKTGTWQGAATGAAGGVKYGKILGPWGAAIGGIGGAVVCGYLAYTATS	39	7	0	9171	0.0296191819464033	0.0	0.0	1.0	0.004231311706629	0.0007594662037539	1.0
ELGYNAVIPGGSWGGLGTSWSITNFWKKNFNDRPDFDSDRRRY	GCNWGDFAKAGVGGAARGLQLGIKTGTWQGAATGAAGGAILGGVAYAATCWW	39	2	0	9176	0.0084626234132581	0.0	0.0	1.0	0.004231311706629	0.0002169903439296	1.0
ELGYNAVIPGGSWGGLGTSWSITNFWKKNFNDRPDFDSDRRRY	GCNWGDFAKAGVGGAAVVAALGCAAGGVKYGKILGPWGAAIGGIGGAVVCGYLAYTATS	39	197	0	8981	0.8335684062059239	0.0	0.0	1.0	0.004231311706629	0.0213735488770749	1.0
ELGYNAVIPGGSWGGLGTSWSITNFWKKNFNDRPDFDSDRRRY	GCNWGDFAKAGVGGAAVVAALGCAAGGVKYGRLLGPWGAAIGGIGGAVVCGYLAYTATS	39	5	0	9173	0.0211565585331452	0.0	0.0	1.0	0.004231311706629	0.0005424758598242	1.0
ELGYNAVIPGGSWGGLGTSWSITNFWKKNFNDRPDFDSDRRRY	GCNWGDFAKAGVGGGAARGL	39	16	0	9162	0.0677009873060648	0.0	0.0	1.0	0.004231311706629	0.0017359227514375	1.0
ELGYNAVIPGGSWGGLGTSWSITNFWKKNFNDRPDFDSDRRRY	GCNWGDFAKAGVGGGAARGLQLGIKTGTWQGAATGAAGGAIFGGVAYAATCWW	39	4	0	9174	0.0169252468265162	0.0	0.0	1.0	0.004231311706629	0.0004339806878593	1.0
ELGYNAVIPGGSWGGLGTSWSITNFWKKNFNDRPDFDSDRRRY	GCNWGDFAKAGVGGGAARGLQLGIKTGTWQGAATGAAGGAILGGVAYAAICWW	39	1	0	9177	0.004231311706629	0.0	0.0	1.0	0.004231311706629	0.0001084951719648	1.0
ELGYNAVIPGGSWGGLGTSWSITNFWKKNFNDRPDFDSDRRRY	GCNWGDFAKAGVGGGAARGLQLGIKTGTWQGAATGAAGGVKYGKILGPWGAAIGGIGGAVVCGYLAYTATS	39	1	0	9177	0.004231311706629	0.0	0.0	1.0	0.004231311706629	0.0001084951719648	1.0
ELGYNAVIPGGSWGGLGTSWSITNFWKKNFNDRPDFDSDRRRY	GCNWGDFAKAGVGGGAARGLQLGIKTGTWQGAATGAAGGVKYGKILGPWGAAIGGIGVAVVCGYLAYTATS	39	1	0	9177	0.004231311706629	0.0	0.0	1.0	0.004231311706629	0.0001084951719648	1.0
ELGYNAVIPGGSWGGLGTSWSITNFWKKNFNDRPDFDSDRRRY	GCNWGDFAKAGVGGGAARGLQLGIKTRTWQGAATGAAGGAILGGVAYAATCWW	39	78	0	9100	0.3300423131170663	0.0	0.0	1.0	0.004231311706629	0.0084626234132581	1.0
ELGYNAVIPGGSWGGLGTSWSITNFWKKNFNDRPDFDSDRRRY	GCNWGDFAKAGVGGGAARGLQLGIKTRTWQGAATGAAGGAILGVVAYAATCWW	39	5	0	9173	0.0211565585331452	0.0	0.0	1.0	0.004231311706629	0.0005424758598242	1.0
ELGYNAVIPGGSWGGLGTSWSITNFWKKNFNDRPDFDSDRRRY	GCNWGDFAKAGVGGGAARGLQLGIKTRTWQGAATGAVGGAILGGVACVATCWG	39	3	0	9175	0.0126939351198871	0.0	0.0	1.0	0.004231311706629	0.0003254855158945	1.0
ELGYNAVIPGGSWGGLGTSWSITNFWKKNFNDRPDFDSDRRRY	GCNWGDFAKAGVGGGAARGLQLGIKTRTWQGAATGAVGGAILGGVAYAATCWW	39	156	0	9022	0.6600846262341327	0.0	0.0	1.0	0.004231311706629	0.0169252468265162	1.0
ELGYNAVIPGGSWGGLGTSWSITNFWKKNFNDRPDFDSDRRRY	GCNWGDFAKAGVGGGAV	39	4	0	9174	0.0169252468265162	0.0	0.0	1.0	0.004231311706629	0.0004339806878593	1.0
ELGYNAVIPGGSWGGLGTSWSITNFWKKNFNDRPDFDSDRRRY	GCNWGDFAKAGVGGGAVRGLQLGIKTRTWQGAATGAAGGAILGGVAYAAICWW	39	3	0	9175	0.0126939351198871	0.0	0.0	1.0	0.004231311706629	0.0003254855158945	1.0
ELGYNAVIPGGSWGGLGTSWSITNFWKKNFNDRPDFDSDRRRY	GCNWGDFAKAGVGGGAVRGLQLGIKTRTWQGAATGAVGGAILGGVAYAAICWW	39	3	0	9175	0.0126939351198871	0.0	0.0	1.0	0.004231311706629	0.0003254855158945	1.0
ELGYNAVIPGGSWGGLGTSWSITNFWKKNFNDRPDFDSDRRRY	GCNWGDFAKAGVGGGAVRGLQLGIKTRTWQGAATGAVGGAILGGVAYAATCWW	39	69	0	9109	0.2919605077574048	0.0	0.0	1.0	0.004231311706629	0.0074861668655744	1.0
ELGYNAVIPGGSWGGLGTSWSITNFWKKNFNDRPDFDSDRRRY	GCNWGDFAKAGVGGGVARGLQLGIKTRTWQGAATGAAGGAILGGVAYAATCWW	39	28	0	9150	0.1184767277856135	0.0	0.0	1.0	0.004231311706629	0.0030378648150157	1.0
ELGYNAVIPGGSWGGLGTSWSITNFWKKNFNDRPDFDSDRRRY	GCNWGDFAKAGVGGGVARGLRLGIKTRTWQGAAAGAAGGAILGGVAYAATCWW	39	9	0	9169	0.0380818053596614	0.0	0.0	1.0	0.004231311706629	0.0009764565476836	1.0
ELGYNAVIPGGSWGGLGTSWSITNFWKKNFNDRPDFDSDRRRY	GCNWGDFAKLGIAGGAGNGLRLGIKTRTWQGVVAGAIIGGVGYGATCWW	39	10	0	9168	0.0423131170662905	0.0	0.0	1.0	0.004231311706629	0.0010849517196484	1.0
ELGYNAVIPGGSWGGLGTSWSITNFWKKNFNDRPDFDSDRRRY	GCNWGDFAKSGIAGGAGDGLRLGIKTRTWQGVVAGAIIGGVGYGATCWW	39	1	0	9177	0.004231311706629	0.0	0.0	1.0	0.004231311706629	0.0001084951719648	1.0
ELGYNAVIPGGSWGGLGTSWSITNFWKKNFNDRPDFDSDRRRY	GCNWGDFAKSGIAGGAGDGLRLGIKTRTWQGVVAGAVGGAIIGGVGYGATCWW	39	1	0	9177	0.004231311706629	0.0	0.0	1.0	0.004231311706629	0.0001084951719648	1.0
ELGYNAVIPGGSWGGLGTSWSITNFWKKNFNDRPDFDSDRRRY	GCNWGDFAKSGIAGGAGNGLKWIEIRNQDQNMARSSCRSCWGSYYWWSWLWSYLLVVSEMGE	39	1	0	9177	0.004231311706629	0.0	0.0	1.0	0.004231311706629	0.0001084951719648	1.0
ELGYNAVIPGGSWGGLGTSWSITNFWKKNFNDRPDFDSDRRRY	GCNWGDFAKSGIAGGAGNGLRLGIKTITWQGVVAGAVGGAIIGKVGYGATCWW	39	6	0	9172	0.0253878702397743	0.0	0.0	1.0	0.004231311706629	0.000650971031789	1.0
ELGYNAVIPGGSWGGLGTSWSITNFWKKNFNDRPDFDSDRRRY	GCNWGDFAKSGIAGGAGNGLRLGIKTRTWQGVVAGAIIGGVGYGATCWW	39	11	0	9167	0.0465444287729196	0.0	0.0	1.0	0.004231311706629	0.0011934468916133	1.0
ELGYNAVIPGGSWGGLGTSWSITNFWKKNFNDRPDFDSDRRRY	GCNWGDFAKSGIAGGAGNGLRLGIKTRTWQGVVAGAVGGAIIGGVGYGATCWW	39	28	0	9150	0.1184767277856135	0.0	0.0	1.0	0.004231311706629	0.0030378648150157	1.0
ELGYNAVIPGGSWGGLGTSWSITNFWKKNFNDRPDFDSDRRRY	GCNWGDFAKSGIAGGAGNGLRLGIKTRTWQGVVAGAVGGAIIGRVGYGATCWW	39	7	0	9171	0.0296191819464033	0.0	0.0	1.0	0.004231311706629	0.0007594662037539	1.0
ELGYNAVIPGGSWGGLGTSWSITNFWKKNFNDRPDFDSDRRRY	GCNWGDFAKSGIAGGAGNRLRLGIKTITWQGVVAGAVGGAIIGKVGYGATCWW	39	1	0	9177	0.004231311706629	0.0	0.0	1.0	0.004231311706629	0.0001084951719648	1.0
ELGYNAVIPGGSWGGLGTSWSITNFWKKNFNDRPDFDSDRRRY	GCNWGDFAKSGIASGAGNGLRLGIKTRTWQGVVAGAIIGGVGYGATCWW	39	1	0	9177	0.004231311706629	0.0	0.0	1.0	0.004231311706629	0.0001084951719648	1.0
ELGYNAVIPGGSWGGLGTSWSITNFWKKNFNDRPDFDSDRRRY	GCNWGDFARAGVGGGAARGLQLGIKTRTWQGAATGAAGGAILGGVAYAATCWW	39	1	0	9177	0.004231311706629	0.0	0.0	1.0	0.004231311706629	0.0001084951719648	1.0
ELGYNAVIPGGSWGGLGTSWSITNFWKKNFNDRPDFDSDRRRY	GCNWKGAAATVAVGAVGGAIKGAVTTYSWQGAALKAVGYGIKAGVAYGATCRWT	39	16	0	9162	0.0677009873060648	0.0	0.0	1.0	0.004231311706629	0.0017359227514375	1.0
ELGYNAVIPGGSWGGLGTSWSITNFWKKNFNDRPDFDSDRRRY	GCNWKGAAATVAVGAVGGAIKGAVTTYSWQGAALKAVGYGIKAGVAYGVTCRWT	39	1	0	9177	0.004231311706629	0.0	0.0	1.0	0.004231311706629	0.0001084951719648	1.0
ELGYNAVIPGGSWGGLGTSWSITNFWKKNFNDRPDFDSDRRRY	GCNWKGAAATVAVGAVGGAIKGAVTTYSWQGAALKAVGYGIKVGVAYGATCR	39	1	0	9177	0.004231311706629	0.0	0.0	1.0	0.004231311706629	0.0001084951719648	1.0
ELGYNAVIPGGSWGGLGTSWSITNFWKKNFNDRPDFDSDRRRY	GCNWRDADKAGVAGGIGGLIGGGPVGGIAGIAGGLAAYGATCWW	39	1	0	9177	0.004231311706629	0.0	0.0	1.0	0.004231311706629	0.0001084951719648	1.0
ELGYNAVIPGGSWGGLGTSWSITNFWKKNFNDRPDFDSDRRRY	GCSQRGAGIATMQGIIGGMFGVILGGPATIAAGGFWDAVGGRAAYWATCGGL	39	1	0	9177	0.004231311706629	0.0	0.0	1.0	0.004231311706629	0.0001084951719648	1.0
ELGYNAVIPGGSWGGLGTSWSITNFWKKNFNDRPDFDSDRRRY	GCSWEGADKAGFSGGVGGLIGAGGNPVGGVLGIAGGLAAYGATCWW	39	1	0	9177	0.004231311706629	0.0	0.0	1.0	0.004231311706629	0.0001084951719648	1.0
ELGYNAVIPGGSWGGLGTSWSITNFWKKNFNDRPDFDSDRRRY	GCSWGGAGGATVQGAIGGAIGGAFGGNVVLPVVGSVPGYLAGGVLGGAGGTVAYGATCWWS	39	36	0	9142	0.1523272214386459	0.0	0.0	1.0	0.004231311706629	0.0039058261907345	1.0
ELGYNAVIPGGSWGGLGTSWSITNFWKKNFNDRPDFDSDRRRY	GCSWGGAGGATVQGAIGGAIGGAIGGAFGGNVVLPVVGSVPGYLAGGVLGGAGGTVAYGATCWWS	39	7	0	9171	0.0296191819464033	0.0	0.0	1.0	0.004231311706629	0.0007594662037539	1.0
ELGYNAVIPGGSWGGLGTSWSITNFWKKNFNDRPDFDSDRRRY	GCSWGGFAKQGVATGVGNGLRLGIKTRTWQGAVAGAAGGAIVGGVGYGATCWW	39	87	0	9091	0.3681241184767279	0.0	0.0	1.0	0.004231311706629	0.0094390799609417	1.0
ELGYNAVIPGGSWGGLGTSWSITNFWKKNFNDRPDFDSDRRRY	GCSWGGFAKQGVATGVGNGLRLGIKTRTWQGAVAGAAGGDGLCLI	39	5	0	9173	0.0211565585331452	0.0	0.0	1.0	0.004231311706629	0.0005424758598242	1.0
ELGYNAVIPGGSWGGLGTSWSITNFWKKNFNDRPDFDSDRRRY	GCSWGGFARQGVATGVGNGLRLGIKTRTWQGAVAGAAGGAIVGGVGYGATCWW	39	1	0	9177	0.004231311706629	0.0	0.0	1.0	0.004231311706629	0.0001084951719648	1.0
ELGYNAVIPGGSWGGLGTSWSITNFWKKNFNDRPDFDSDRRRY	GCSWGGTGGATVQGAIGGAFGGNVVLPVVGSVPGYLAGGVLGGAGGTVAYGATCWWS	39	1	0	9177	0.004231311706629	0.0	0.0	1.0	0.004231311706629	0.0001084951719648	1.0
ELGYNAVIPGGSWGGLGTSWSITNFWKKNFNDRPDFDSDRRRY	GCSWKGAAKATVAGGIGGAFAGDVTVPIVGTVPGWAAGAGLGAAGYGATCWW	39	2	0	9176	0.0084626234132581	0.0	0.0	1.0	0.004231311706629	0.0002169903439296	1.0
ELGYNAVIPGGSWGGLGTSWSITNFWKKNFNDRPDFDSDRRRY	GCSWKGAAKATVPGWAAGAGLGAAGYGATCWW	39	1	0	9177	0.004231311706629	0.0	0.0	1.0	0.004231311706629	0.0001084951719648	1.0
ELGYNAVIPGGSWGGLGTSWSITNFWKKNFNDRPDFDSDRRRY	GCSWKGADKAGFSGGVGGLIGAGGK	39	2	0	9176	0.0084626234132581	0.0	0.0	1.0	0.004231311706629	0.0002169903439296	1.0
ELGYNAVIPGGSWGGLGTSWSITNFWKKNFNDRPDFDSDRRRY	GCSWKGADKAGFSGGVGGLIGAGGNPVGGLDAYGELVGGN	39	6	0	9172	0.0253878702397743	0.0	0.0	1.0	0.004231311706629	0.000650971031789	1.0
ELGYNAVIPGGSWGGLGTSWSITNFWKKNFNDRPDFDSDRRRY	GCSWKGADKAGFSGGVGGLIGAGGNPVGGVLGIAGGLAAYGATCWW	39	6	0	9172	0.0253878702397743	0.0	0.0	1.0	0.004231311706629	0.000650971031789	1.0
ELGYNAVIPGGSWGGLGTSWSITNFWKKNFNDRPDFDSDRRRY	GCSWKGADKAGFSGGVGGLIGAGGNPVGGVLGIAGGLDAYDKFVGGN	39	1	0	9177	0.004231311706629	0.0	0.0	1.0	0.004231311706629	0.0001084951719648	1.0
ELGYNAVIPGGSWGGLGTSWSITNFWKKNFNDRPDFDSDRRRY	GCSWKGADKAGFSGGVGGLIGAGGNPVGGVLGIAGGLDAYGATCWW	39	1	0	9177	0.004231311706629	0.0	0.0	1.0	0.004231311706629	0.0001084951719648	1.0
ELGYNAVIPGGSWGGLGTSWSITNFWKKNFNDRPDFDSDRRRY	GCSWKGADKAGFSGGVGGLIGAGGNPVGGVLGIAGGLDAYGELVGGN	39	63	0	9115	0.2665726375176305	0.0	0.0	1.0	0.004231311706629	0.0068351958337853	1.0
ELGYNAVIPGGSWGGLGTSWSITNFWKKNFNDRPDFDSDRRRY	GCSWKGADKAGFSGGVGGN	39	1	0	9177	0.004231311706629	0.0	0.0	1.0	0.004231311706629	0.0001084951719648	1.0
ELGYNAVIPGGSWGGLGTSWSITNFWKKNFNDRPDFDSDRRRY	GCSWKGADKASFSGGVGGLIGAGGNPVGGVLGIAGGLDAYGELVGGN	39	1	0	9177	0.004231311706629	0.0	0.0	1.0	0.004231311706629	0.0001084951719648	1.0
ELGYNAVIPGGSWGGLGTSWSITNFWKKNFNDRPDFDSDRRRY	GCSWKGADKAVFSGGVGGLIGAGGNPVGGVLGITGGLDAYGELVGGN	39	5	0	9173	0.0211565585331452	0.0	0.0	1.0	0.004231311706629	0.0005424758598242	1.0
ELGYNAVIPGGSWGGLGTSWSITNFWKKNFNDRPDFDSDRRRY	GCSWKGTDKAGFSGGVGGLIGAGGNPVGGVLGIAGGLDAYGELVGGN	39	2	0	9176	0.0084626234132581	0.0	0.0	1.0	0.004231311706629	0.0002169903439296	1.0
ELGYNAVIPGGSWGGLGTSWSITNFWKKNFNDRPDFDSDRRRY	GCSWNNAAKAALGTSITGLITSGPGGALLGLAGGAVSYGALCWV	39	18	0	9160	0.0761636107193229	0.0	0.0	1.0	0.004231311706629	0.0019529130953672	1.0
ELGYNAVIPGGSWGGLGTSWSITNFWKKNFNDRPDFDSDRRRY	GCSWRGAGGAAAQGAIGGAIAGAFGGNVVLPVVGSVPGWVGGGALGGVGGTVAYGATCWWS	39	9	0	9169	0.0380818053596614	0.0	0.0	1.0	0.004231311706629	0.0009764565476836	1.0
ELGYNAVIPGGSWGGLGTSWSITNFWKKNFNDRPDFDSDRRRY	GCSWRGAGGATVQGAIGGAFGGNVVLPVVGSVPGYLAGGVLGGAGGTVAYGATCWWS	39	11	0	9167	0.0465444287729196	0.0	0.0	1.0	0.004231311706629	0.0011934468916133	1.0
ELGYNAVIPGGSWGGLGTSWSITNFWKKNFNDRPDFDSDRRRY	GCSWRGAGGATVQGAIGGAIGGAFGGNVVLPVVGSVPGYLAGGVLGGAGGTVAYGATCWWS	39	5	0	9173	0.0211565585331452	0.0	0.0	1.0	0.004231311706629	0.0005424758598242	1.0
ELGYNAVIPGGSWGGLGTSWSITNFWKKNFNDRPDFDSDRRRY	GCSWRGAGGATVQGAIGGAIGGAIGGAFGGNVVLPVVGSVPGYLAGGVLGGAGGTVAYGATCWWS	39	1	0	9177	0.004231311706629	0.0	0.0	1.0	0.004231311706629	0.0001084951719648	1.0
ELGYNAVIPGGSWGGLGTSWSITNFWKKNFNDRPDFDSDRRRY	GCSWRGAGGTVAYGATCWWS	39	1	0	9177	0.004231311706629	0.0	0.0	1.0	0.004231311706629	0.0001084951719648	1.0
ELGYNAVIPGGSWGGLGTSWSITNFWKKNFNDRPDFDSDRRRY	GCSWRGTGGATAQGAIGGAIAGAFGGNVVLPVVGSVPGWVGGGALGGVGGTVAYGATCWWS	39	3	0	9175	0.0126939351198871	0.0	0.0	1.0	0.004231311706629	0.0003254855158945	1.0
ELGYNAVIPGGSWGGLGTSWSITNFWKKNFNDRPDFDSDRRRY	GCSWRGTGGATVQGAIGGAFGGNVVLPVVGSVPGYLAGGVLGGAGGTVAYGATCWWS	39	3	0	9175	0.0126939351198871	0.0	0.0	1.0	0.004231311706629	0.0003254855158945	1.0
ELGYNAVIPGGSWGGLGTSWSITNFWKKNFNDRPDFDSDRRRY	GCSWRGTGGATVQGAIGGAIGGAFGGNVVLPVVGSVPGYLAGGVLGGAGGTVAHGATCWWS	39	1	0	9177	0.004231311706629	0.0	0.0	1.0	0.004231311706629	0.0001084951719648	1.0
ELGYNAVIPGGSWGGLGTSWSITNFWKKNFNDRPDFDSDRRRY	GCSWRGTGGATVQGAIGGAIGGAFGGNVVLPVVGSVPGYLAGGVLGGAGGTVAYGATCWWS	39	2	0	9176	0.0084626234132581	0.0	0.0	1.0	0.004231311706629	0.0002169903439296	1.0
ELGYNAVIPGGSWGGLGTSWSITNFWKKNFNDRPDFDSDRRRY	GCTIQLIHHFPFGMGLGHLKKDYIEFKRVGIFDGKAVEVTLREPYSRDLLQVVKSIK	39	2	0	9176	0.0084626234132581	0.0	0.0	1.0	0.004231311706629	0.0002169903439296	1.0
ELGYNAVIPGGSWGGLGTSWSITNFWKKNFNDRPDFDSDRRRY	GCTQQGAGKAVIKGMITGVIGGIPGGPLTMAVGYNFGAVGGAAAYLATCWW	39	1	0	9177	0.004231311706629	0.0	0.0	1.0	0.004231311706629	0.0001084951719648	1.0
ELGYNAVIPGGSWGGLGTSWSITNFWKKNFNDRPDFDSDRRRY	GDLAPGVYCVDVNGRAKCSINPGEFWGYTGSVIVNGWINPGPWAPRPGFGVIIP	39	1	0	9177	0.004231311706629	0.0	0.0	1.0	0.004231311706629	0.0001084951719648	1.0
ELGYNAVIPGGSWGGLGTSWSITNFWKKNFNDRPDFDSDRRRY	GDSILHDCLFFIDYLMGNAGCVEDYNGQGDSLCWTGPDAISRYYS	39	1	0	9177	0.004231311706629	0.0	0.0	1.0	0.004231311706629	0.0001084951719648	1.0
ELGYNAVIPGGSWGGLGTSWSITNFWKKNFNDRPDFDSDRRRY	GEFYSYLNLESTKTDAIKDPNVNLFYSYLNLESTKTRECNEETSFRFYSYLNLESTKTGSAALVTALLFYSYLNLESTKTSFFTGGHGSVFYSYLNLESTKTSN	39	1	0	9177	0.004231311706629	0.0	0.0	1.0	0.004231311706629	0.0001084951719648	1.0
ELGYNAVIPGGSWGGLGTSWSITNFWKKNFNDRPDFDSDRRRY	GFDWGRTGMCVLGIGAGALLTC	39	1	0	9177	0.004231311706629	0.0	0.0	1.0	0.004231311706629	0.0001084951719648	1.0
ELGYNAVIPGGSWGGLGTSWSITNFWKKNFNDRPDFDSDRRRY	GFGLAEAVGIAGVLNAAVQIFNAGYKFGSDLARRGR	39	1	0	9177	0.004231311706629	0.0	0.0	1.0	0.004231311706629	0.0001084951719648	1.0
ELGYNAVIPGGSWGGLGTSWSITNFWKKNFNDRPDFDSDRRRY	GFGVGIGIVAAAAGIVALT	39	2	0	9176	0.0084626234132581	0.0	0.0	1.0	0.004231311706629	0.0002169903439296	1.0
ELGYNAVIPGGSWGGLGTSWSITNFWKKNFNDRPDFDSDRRRY	GFGYACLGYGAASFAAGASAIGAAATGAGLPVAIYLGAQALATGATLLACLP	39	1	0	9177	0.004231311706629	0.0	0.0	1.0	0.004231311706629	0.0001084951719648	1.0
ELGYNAVIPGGSWGGLGTSWSITNFWKKNFNDRPDFDSDRRRY	GFGYACLGYGAVSFAAEI	39	2	0	9176	0.0084626234132581	0.0	0.0	1.0	0.004231311706629	0.0002169903439296	1.0
ELGYNAVIPGGSWGGLGTSWSITNFWKKNFNDRPDFDSDRRRY	GGHYNPSAQDIFKAAASGAVQVGMTCLPAGPWAVAGCALVGGLWGGYLQYELRH	39	1	0	9177	0.004231311706629	0.0	0.0	1.0	0.004231311706629	0.0001084951719648	1.0
ELGYNAVIPGGSWGGLGTSWSITNFWKKNFNDRPDFDSDRRRY	GGISASVTFIINLIF	39	3	0	9175	0.0126939351198871	0.0	0.0	1.0	0.004231311706629	0.0003254855158945	1.0
ELGYNAVIPGGSWGGLGTSWSITNFWKKNFNDRPDFDSDRRRY	GGNIGSAIGGCIGGVLLAAAGGPITGGAAAFVCIASGIATGL	39	1	0	9177	0.004231311706629	0.0	0.0	1.0	0.004231311706629	0.0001084951719648	1.0
ELGYNAVIPGGSWGGLGTSWSITNFWKKNFNDRPDFDSDRRRY	GGNLGSAIGGCIGAVLLAAAAGPITGGAATLICVGSGIMSSL	39	2	0	9176	0.0084626234132581	0.0	0.0	1.0	0.004231311706629	0.0002169903439296	1.0
ELGYNAVIPGGSWGGLGTSWSITNFWKKNFNDRPDFDSDRRRY	GGTVEELDKAFTWGAAAALAIGVIAINVGLAAGYCYNNNDVFGDQK	39	2	0	9176	0.0084626234132581	0.0	0.0	1.0	0.004231311706629	0.0002169903439296	1.0
ELGYNAVIPGGSWGGLGTSWSITNFWKKNFNDRPDFDSDRRRY	GGWFLPLLPTYSQILSSICGLADGLKGRKHKGSC	39	1	0	9177	0.004231311706629	0.0	0.0	1.0	0.004231311706629	0.0001084951719648	1.0
ELGYNAVIPGGSWGGLGTSWSITNFWKKNFNDRPDFDSDRRRY	GHYNPSAQDIFKAAASGAVQVGLSCLPAGPWAVAGCAIVGGVWGGYIQYELRH	39	1	0	9177	0.004231311706629	0.0	0.0	1.0	0.004231311706629	0.0001084951719648	1.0
ELGYNAVIPGGSWGGLGTSWSITNFWKKNFNDRPDFDSDRRRY	GIDPVLVAGACMIGVAGAGPLGCAGVAVFTWGFYNGYEGAKRG	39	2	0	9176	0.0084626234132581	0.0	0.0	1.0	0.004231311706629	0.0002169903439296	1.0
ELGYNAVIPGGSWGGLGTSWSITNFWKKNFNDRPDFDSDRRRY	GIDPVLVAGACMIGVAGAGPLRLCWSGNIHLGIL	39	1	0	9177	0.004231311706629	0.0	0.0	1.0	0.004231311706629	0.0001084951719648	1.0
ELGYNAVIPGGSWGGLGTSWSITNFWKKNFNDRPDFDSDRRRY	GILFGIVIVGGIIVGGTFVLGAIDGAMGARARRSGY	39	1	0	9177	0.004231311706629	0.0	0.0	1.0	0.004231311706629	0.0001084951719648	1.0
ELGYNAVIPGGSWGGLGTSWSITNFWKKNFNDRPDFDSDRRRY	GINPVQAGLALMCLSGPVNCLASGLFAWGFYNGYNGAARP	39	1	0	9177	0.004231311706629	0.0	0.0	1.0	0.004231311706629	0.0001084951719648	1.0
ELGYNAVIPGGSWGGLGTSWSITNFWKKNFNDRPDFDSDRRRY	GKASANTFLNGFGGAVEGVVFCAQAGAFVPLPAYAVCAAGGAVASLIWPH	39	10	0	9168	0.0423131170662905	0.0	0.0	1.0	0.004231311706629	0.0010849517196484	1.0
ELGYNAVIPGGSWGGLGTSWSITNFWKKNFNDRPDFDSDRRRY	GKDGANIFLTGMAGAAQRVTVCAQTGVFIPWQGYILCGAAGAATNIIWPH	39	1	0	9177	0.004231311706629	0.0	0.0	1.0	0.004231311706629	0.0001084951719648	1.0
ELGYNAVIPGGSWGGLGTSWSITNFWKKNFNDRPDFDSDRRRY	GKGICKFVMAGSNGYACRYSNGEWGYIVTKSNFEATKDVIVNGWISSLGGGYFHPGYRG	39	29	0	9149	0.1227080394922426	0.0	0.0	1.0	0.004231311706629	0.0031463599869805	1.0
ELGYNAVIPGGSWGGLGTSWSITNFWKKNFNDRPDFDSDRRRY	GKGICKFVMAGSNGYACRYSNGEWGYIVTKSNVEATKDVIVNGWISSLGGGYFHSGYRG	39	2	0	9176	0.0084626234132581	0.0	0.0	1.0	0.004231311706629	0.0002169903439296	1.0
ELGYNAVIPGGSWGGLGTSWSITNFWKKNFNDRPDFDSDRRRY	GKGICKFVMSGSNGYACRYSNGEWGYIVTKSNFEATKDVIVNGWISSLGGGYFHPGYRG	39	3	0	9175	0.0126939351198871	0.0	0.0	1.0	0.004231311706629	0.0003254855158945	1.0
ELGYNAVIPGGSWGGLGTSWSITNFWKKNFNDRPDFDSDRRRY	GKGICKFVMSGSNGYACRYSNGEWGYIVTKSNVEATKDVIVNGWISSLGGGYFHPGYRG	39	1	0	9177	0.004231311706629	0.0	0.0	1.0	0.004231311706629	0.0001084951719648	1.0
ELGYNAVIPGGSWGGLGTSWSITNFWKKNFNDRPDFDSDRRRY	GKGNCQFVMAGSNGYACRYSNGEWGYIVTKSNVEATKDVIVNGWISSLGGGYFHPGYRG	39	8	0	9170	0.0338504936530324	0.0	0.0	1.0	0.004231311706629	0.0008679613757187	1.0
ELGYNAVIPGGSWGGLGTSWSITNFWKKNFNDRPDFDSDRRRY	GKGNCQFVMAGSNGYACRYSNGEWGYIVTKSNVEATKDVIVNGWISSLGGGYFHSGYRG	39	4	0	9174	0.0169252468265162	0.0	0.0	1.0	0.004231311706629	0.0004339806878593	1.0
ELGYNAVIPGGSWGGLGTSWSITNFWKKNFNDRPDFDSDRRRY	GKGYCKPVYYAANGYLCRYSNGEWGYVVTKGVFQATTDVIANGWVSSLAGGYFGKP	39	3	0	9175	0.0126939351198871	0.0	0.0	1.0	0.004231311706629	0.0003254855158945	1.0
ELGYNAVIPGGSWGGLGTSWSITNFWKKNFNDRPDFDSDRRRY	GKGYCKPVYYAANGYSCR	39	1	0	9177	0.004231311706629	0.0	0.0	1.0	0.004231311706629	0.0001084951719648	1.0
ELGYNAVIPGGSWGGLGTSWSITNFWKKNFNDRPDFDSDRRRY	GKGYCKPVYYAANGYSCRYSNGEWGYVVTKGAFQATTDVIANGWVSSLGGGYFGKP	39	4	0	9174	0.0169252468265162	0.0	0.0	1.0	0.004231311706629	0.0004339806878593	1.0
ELGYNAVIPGGSWGGLGTSWSITNFWKKNFNDRPDFDSDRRRY	GKGYCKPVYYAANGYSCRYSNGEWGYVVTKGAFQATTDVIATGWVSSLGGAYGYATSWGRRP	39	1	0	9177	0.004231311706629	0.0	0.0	1.0	0.004231311706629	0.0001084951719648	1.0
ELGYNAVIPGGSWGGLGTSWSITNFWKKNFNDRPDFDSDRRRY	GKGYCKPVYYAANGYSCRYSSGEWGYVVTKGTFQATTDVIATGWVSSLGGAYGYATSWGRRP	39	1	0	9177	0.004231311706629	0.0	0.0	1.0	0.004231311706629	0.0001084951719648	1.0
ELGYNAVIPGGSWGGLGTSWSITNFWKKNFNDRPDFDSDRRRY	GKIGAAVGGCLGGMLLAWAGGPVSATGYAVVCGTSAAASAYFN	39	2	0	9176	0.0084626234132581	0.0	0.0	1.0	0.004231311706629	0.0002169903439296	1.0
ELGYNAVIPGGSWGGLGTSWSITNFWKKNFNDRPDFDSDRRRY	GKKAADIYVSAISGAAQGAMLCAQTGVVVQPGVILGCAGAGAVLGVMFPS	39	1	0	9177	0.004231311706629	0.0	0.0	1.0	0.004231311706629	0.0001084951719648	1.0
ELGYNAVIPGGSWGGLGTSWSITNFWKKNFNDRPDFDSDRRRY	GKNSANAFLTGFGGAVEGVVLCAQAGMFLPPHAYAACAAGGAAASLIWPH	39	2	0	9176	0.0084626234132581	0.0	0.0	1.0	0.004231311706629	0.0002169903439296	1.0
ELGYNAVIPGGSWGGLGTSWSITNFWKKNFNDRPDFDSDRRRY	GKRTADVFLSSVGGAAEGVYYCAGVGALTPYTVVGCAGIGAVVGAFFPH	39	3	0	9175	0.0126939351198871	0.0	0.0	1.0	0.004231311706629	0.0003254855158945	1.0
ELGYNAVIPGGSWGGLGTSWSITNFWKKNFNDRPDFDSDRRRY	GKSGANTFLAGAAGAAEGVMFCAQAGVFVPPAVYVACAGAGAIADIVFPH	39	2	0	9176	0.0084626234132581	0.0	0.0	1.0	0.004231311706629	0.0002169903439296	1.0
ELGYNAVIPGGSWGGLGTSWSITNFWKKNFNDRPDFDSDRRRY	GKSGANTFLAGAAGAAEGVMFCAQAGVFVPPAVYVACAGAGAIAGIVFPH	39	22	0	9156	0.0930888575458392	0.0	0.0	1.0	0.004231311706629	0.0023868937832266	1.0
ELGYNAVIPGGSWGGLGTSWSITNFWKKNFNDRPDFDSDRRRY	GKSGANTFLAGAAGAGAIAGIVFPH	39	16	0	9162	0.0677009873060648	0.0	0.0	1.0	0.004231311706629	0.0017359227514375	1.0
ELGYNAVIPGGSWGGLGTSWSITNFWKKNFNDRPDFDSDRRRY	GKVAPGIYCRDVNGRAKCSADQKELWGYTAQVIGNGWVNYGPWHPRPGFGVIIP	39	1	0	9177	0.004231311706629	0.0	0.0	1.0	0.004231311706629	0.0001084951719648	1.0
ELGYNAVIPGGSWGGLGTSWSITNFWKKNFNDRPDFDSDRRRY	GKVGAAVGGCLGGMLLAWAGGPVTATGYAVVCGTAGAAAAYFN	39	6	0	9172	0.0253878702397743	0.0	0.0	1.0	0.004231311706629	0.000650971031789	1.0
ELGYNAVIPGGSWGGLGTSWSITNFWKKNFNDRPDFDSDRRRY	GKVGAVIGGCLGGMLMAWAAGPVSAGGYTMICATSGLANAYF	39	20	0	9158	0.0846262341325811	0.0	0.0	1.0	0.004231311706629	0.0021699034392969	1.0
ELGYNAVIPGGSWGGLGTSWSITNFWKKNFNDRPDFDSDRRRY	GKVGEVIGGCLGGMLMAWAAGPVSAGGYTMICATSGLANAYF	39	1	0	9177	0.004231311706629	0.0	0.0	1.0	0.004231311706629	0.0001084951719648	1.0
ELGYNAVIPGGSWGGLGTSWSITNFWKKNFNDRPDFDSDRRRY	GKVSFGQAATAIGGCAIQGAAIGGFATGGAGFLPGAILGAQYCGAAALWALAQ	39	1	0	9177	0.004231311706629	0.0	0.0	1.0	0.004231311706629	0.0001084951719648	1.0
ELGYNAVIPGGSWGGLGTSWSITNFWKKNFNDRPDFDSDRRRY	GKWEIHIEAHKVVDSVGRFFSGIYKSGQGFGKNWYNANN	39	3	0	9175	0.0126939351198871	0.0	0.0	1.0	0.004231311706629	0.0003254855158945	1.0
ELGYNAVIPGGSWGGLGTSWSITNFWKKNFNDRPDFDSDRRRY	GLFDGANGYAYRDSQGHWGYKVTKSPAQALTDVVVNSWASGAASFAAYA	39	1	0	9177	0.004231311706629	0.0	0.0	1.0	0.004231311706629	0.0001084951719648	1.0
ELGYNAVIPGGSWGGLGTSWSITNFWKKNFNDRPDFDSDRRRY	GLGGDIAVGALSGAYQAGQQCILAGPQAYLICAAGGAVVGGLIAYGLRPPK	39	5	0	9173	0.0211565585331452	0.0	0.0	1.0	0.004231311706629	0.0005424758598242	1.0
ELGYNAVIPGGSWGGLGTSWSITNFWKKNFNDRPDFDSDRRRY	GLGGDVLVGALSGAFQAGQSCIAGGPQAYFICAAGGAIVGGFVAYGLRPPK	39	6	0	9172	0.0253878702397743	0.0	0.0	1.0	0.004231311706629	0.000650971031789	1.0
ELGYNAVIPGGSWGGLGTSWSITNFWKKNFNDRPDFDSDRRRY	GLGGDVLVGALSGAFQAGQSCIAGGPQAYFICAAGGAIVGGFVAYGLRSPK	39	1	0	9177	0.004231311706629	0.0	0.0	1.0	0.004231311706629	0.0001084951719648	1.0
ELGYNAVIPGGSWGGLGTSWSITNFWKKNFNDRPDFDSDRRRY	GLGGDVVVGALSGAFQAGQSCIAGGPQAYFICATGGAIVGGIIAFGLRPPK	39	2	0	9176	0.0084626234132581	0.0	0.0	1.0	0.004231311706629	0.0002169903439296	1.0
ELGYNAVIPGGSWGGLGTSWSITNFWKKNFNDRPDFDSDRRRY	GLGGDVVVGALSGAFQAGQSCIAGGPQAYLICATGGAIVGGFLAYGLRPPK	39	2	0	9176	0.0084626234132581	0.0	0.0	1.0	0.004231311706629	0.0002169903439296	1.0
ELGYNAVIPGGSWGGLGTSWSITNFWKKNFNDRPDFDSDRRRY	GLGGDVVVGALSGAFQAGQSCIAGGPQAYLICATGGAIVGGILAFGLRPPK	39	1	0	9177	0.004231311706629	0.0	0.0	1.0	0.004231311706629	0.0001084951719648	1.0
ELGYNAVIPGGSWGGLGTSWSITNFWKKNFNDRPDFDSDRRRY	GLGLGICLGLVGFAGGFAHGVVQGAGVGTAIEPGYGTIIGALVDGVGQGLIYGGAGFASGYSL	39	1	0	9177	0.004231311706629	0.0	0.0	1.0	0.004231311706629	0.0001084951719648	1.0
ELGYNAVIPGGSWGGLGTSWSITNFWKKNFNDRPDFDSDRRRY	GLGPIAGAAIGWDLGAISGAGLGWANFCQ	39	1	0	9177	0.004231311706629	0.0	0.0	1.0	0.004231311706629	0.0001084951719648	1.0
ELGYNAVIPGGSWGGLGTSWSITNFWKKNFNDRPDFDSDRRRY	GLGSHIAVGALSGAFQAGQSCIVLGPQAYLICAAGGAVVGGLIAYGLRPPKL	39	1	0	9177	0.004231311706629	0.0	0.0	1.0	0.004231311706629	0.0001084951719648	1.0
ELGYNAVIPGGSWGGLGTSWSITNFWKKNFNDRPDFDSDRRRY	GLHKMPAYLYGAIFGGTAPTGLVYANRLMK	39	1	0	9177	0.004231311706629	0.0	0.0	1.0	0.004231311706629	0.0001084951719648	1.0
ELGYNAVIPGGSWGGLGTSWSITNFWKKNFNDRPDFDSDRRRY	GLLLAGLGAVTGFFGGGAAGGAVGTVTLPIVGTVAGATAGAVGGAGAGFIAGAAVDTWGPWI	39	1	0	9177	0.004231311706629	0.0	0.0	1.0	0.004231311706629	0.0001084951719648	1.0
ELGYNAVIPGGSWGGLGTSWSITNFWKKNFNDRPDFDSDRRRY	GLLLGIAGAVVGGVAGGIYGAATGGAIGSMVLPGVGTVSGATIKGVRDGVALGGALGMAGAAVDTWGPWI	39	1	0	9177	0.004231311706629	0.0	0.0	1.0	0.004231311706629	0.0001084951719648	1.0
ELGYNAVIPGGSWGGLGTSWSITNFWKKNFNDRPDFDSDRRRY	GLLLGITGAVVGGIAGGIYGAATGGAIGSMILPGVGTVSGATIKGVRDGVALGGALGLAGAAVDTWGPWI	39	4	0	9174	0.0169252468265162	0.0	0.0	1.0	0.004231311706629	0.0004339806878593	1.0
ELGYNAVIPGGSWGGLGTSWSITNFWKKNFNDRPDFDSDRRRY	GLLLGLAGATFGFIGGAAVGAGLGTVTVPIFGTVSGAGAVGASTGFACMMAGLSYDKCGPLI	39	1	0	9177	0.004231311706629	0.0	0.0	1.0	0.004231311706629	0.0001084951719648	1.0
ELGYNAVIPGGSWGGLGTSWSITNFWKKNFNDRPDFDSDRRRY	GLYDGANGYAYRDAQGHWGYKVTKSPAQALANVVVNSWASSAANGFGTY	39	2	0	9176	0.0084626234132581	0.0	0.0	1.0	0.004231311706629	0.0002169903439296	1.0
ELGYNAVIPGGSWGGLGTSWSITNFWKKNFNDRPDFDSDRRRY	GLYDGANGYAYRDSQGHWAYKVTKTPAQALTDVVVNSWASGAASFAAYA	39	94	0	9084	0.3977433004231312	0.0	0.0	1.0	0.004231311706629	0.0101985461646956	1.0
ELGYNAVIPGGSWGGLGTSWSITNFWKKNFNDRPDFDSDRRRY	GLYIPRWAITGAITGAAYAALAAAGGGGLQLVLASYGLRSALVAGIVKGLGVLGIHIGNAFANTVIRSIASAGIGAGADWIFTNIIDGWDGRRDSQLRIG	39	1	0	9177	0.004231311706629	0.0	0.0	1.0	0.004231311706629	0.0001084951719648	1.0
ELGYNAVIPGGSWGGLGTSWSITNFWKKNFNDRPDFDSDRRRY	GMGYCKPVYYAANGYSCRYSNGEWGYVVTKGVFQATTDVIANGWVSSLAGAYGYATSWGRRP	39	1	0	9177	0.004231311706629	0.0	0.0	1.0	0.004231311706629	0.0001084951719648	1.0
ELGYNAVIPGGSWGGLGTSWSITNFWKKNFNDRPDFDSDRRRY	GMIRCALDTAGSAGLGFVGGMGAGTVTLPVVGTVSGAALGGWSGAAVGAATFC	39	1	0	9177	0.004231311706629	0.0	0.0	1.0	0.004231311706629	0.0001084951719648	1.0
ELGYNAVIPGGSWGGLGTSWSITNFWKKNFNDRPDFDSDRRRY	GMIRCALDTAGSAGLGFVGGMGAGTVTLPVVGTVSGTALGNWSGAAVGAATFC	39	1	0	9177	0.004231311706629	0.0	0.0	1.0	0.004231311706629	0.0001084951719648	1.0
ELGYNAVIPGGSWGGLGTSWSITNFWKKNFNDRPDFDSDRRRY	GMIRCALGTAGSAGLGFVGGMGAGTVLSQSLVQYLERL	39	3	0	9175	0.0126939351198871	0.0	0.0	1.0	0.004231311706629	0.0003254855158945	1.0
ELGYNAVIPGGSWGGLGTSWSITNFWKKNFNDRPDFDSDRRRY	GMIRCALGTAGSAGLGFVGGMGAGTVTLPVVGTVSEAALGGWSGAAVGAATFC	39	2	0	9176	0.0084626234132581	0.0	0.0	1.0	0.004231311706629	0.0002169903439296	1.0
ELGYNAVIPGGSWGGLGTSWSITNFWKKNFNDRPDFDSDRRRY	GMIRCALGTAGSAGLGFVGGMGAGTVTLPVVGTVSGAALGGWSGAAVGAATFC	39	97	0	9081	0.4104372355430183	0.0	0.0	1.0	0.004231311706629	0.0105240316805902	1.0
ELGYNAVIPGGSWGGLGTSWSITNFWKKNFNDRPDFDSDRRRY	GMIRCALGTAGSAGLGFVGGMGAGTVTLPVVGTVSGAALGGWSGAAVGATTFC	39	1	0	9177	0.004231311706629	0.0	0.0	1.0	0.004231311706629	0.0001084951719648	1.0
ELGYNAVIPGGSWGGLGTSWSITNFWKKNFNDRPDFDSDRRRY	GMIRCALGTAGSAGLGFVGGMGAGTVTLPVVGTVSGAALGGWSGAAVSAATFC	39	1	0	9177	0.004231311706629	0.0	0.0	1.0	0.004231311706629	0.0001084951719648	1.0
ELGYNAVIPGGSWGGLGTSWSITNFWKKNFNDRPDFDSDRRRY	GMIRCALGTAGSAGLGFVGGMGAGTVTLPVVGTVSGAALGGWSGADVGAATFC	39	1	0	9177	0.004231311706629	0.0	0.0	1.0	0.004231311706629	0.0001084951719648	1.0
ELGYNAVIPGGSWGGLGTSWSITNFWKKNFNDRPDFDSDRRRY	GMIRCALGTAGSAGLGFVGGMGAGTVTLPVVGTVSGAAVGAATFC	39	9	0	9169	0.0380818053596614	0.0	0.0	1.0	0.004231311706629	0.0009764565476836	1.0
ELGYNAVIPGGSWGGLGTSWSITNFWKKNFNDRPDFDSDRRRY	GMPWWTSLIPNYDQFLGSICGFIDGISKSTNRGQC	39	1	0	9177	0.004231311706629	0.0	0.0	1.0	0.004231311706629	0.0001084951719648	1.0
ELGYNAVIPGGSWGGLGTSWSITNFWKKNFNDRPDFDSDRRRY	GNKCVNAIFGGALTGAGSGFVGG	39	5	0	9173	0.0211565585331452	0.0	0.0	1.0	0.004231311706629	0.0005424758598242	1.0
ELGYNAVIPGGSWGGLGTSWSITNFWKKNFNDRPDFDSDRRRY	GNLGAAVGGCLGGMLLAWAGGPVTGLGYAVVCGTAGLATYYYF	39	1	0	9177	0.004231311706629	0.0	0.0	1.0	0.004231311706629	0.0001084951719648	1.0
ELGYNAVIPGGSWGGLGTSWSITNFWKKNFNDRPDFDSDRRRY	GNLGPGIYCVDVKGRAKCSINPGEFWGYTGSVIVNGWINYGPWAPRPGFGVIIP	39	2	0	9176	0.0084626234132581	0.0	0.0	1.0	0.004231311706629	0.0002169903439296	1.0
ELGYNAVIPGGSWGGLGTSWSITNFWKKNFNDRPDFDSDRRRY	GNLGPGVYCVDVKGRAKCSINPGESWGYTGSVIVNGWINYGPWAPRPGFGVIIP	39	1	0	9177	0.004231311706629	0.0	0.0	1.0	0.004231311706629	0.0001084951719648	1.0
ELGYNAVIPGGSWGGLGTSWSITNFWKKNFNDRPDFDSDRRRY	GNSGPGVYCVDVKGRAKCSINHGEFWGYTGSVIVNGWINYGPWAPRPGFGVIIP	39	2	0	9176	0.0084626234132581	0.0	0.0	1.0	0.004231311706629	0.0002169903439296	1.0
ELGYNAVIPGGSWGGLGTSWSITNFWKKNFNDRPDFDSDRRRY	GNVNDCVNGILASAGVLAIAATGPTGWLALAALGGAAGTAGFATGWSCTALYYNGD	39	1	0	9177	0.004231311706629	0.0	0.0	1.0	0.004231311706629	0.0001084951719648	1.0
ELGYNAVIPGGSWGGLGTSWSITNFWKKNFNDRPDFDSDRRRY	GRAPRCAALVGASIYDGLAVVGDPVGVAMAAGTIAAGSFC	39	40	0	9138	0.1692524682651622	0.0	0.0	1.0	0.004231311706629	0.0043398068785939	1.0
ELGYNAVIPGGSWGGLGTSWSITNFWKKNFNDRPDFDSDRRRY	GRAPRCAALVGASIYDGLAVVGDPVGVAMTAGTIAAGSFC	39	8	0	9170	0.0338504936530324	0.0	0.0	1.0	0.004231311706629	0.0008679613757187	1.0
ELGYNAVIPGGSWGGLGTSWSITNFWKKNFNDRPDFDSDRRRY	GRAPRCAALVGASIYDGLAVVGDSVGVTMAAGAIAAGSFC	39	1	0	9177	0.004231311706629	0.0	0.0	1.0	0.004231311706629	0.0001084951719648	1.0
ELGYNAVIPGGSWGGLGTSWSITNFWKKNFNDRPDFDSDRRRY	GRAPRCAALVGASIYDGLAVVGGPVGVAMTAGTIAAGSFC	39	1	0	9177	0.004231311706629	0.0	0.0	1.0	0.004231311706629	0.0001084951719648	1.0
ELGYNAVIPGGSWGGLGTSWSITNFWKKNFNDRPDFDSDRRRY	GRDPRCAALVGASIYDGLAVVGGPVGVAMTAGTIAAGSFC	39	26	0	9152	0.1100141043723554	0.0	0.0	1.0	0.004231311706629	0.002820874471086	1.0
ELGYNAVIPGGSWGGLGTSWSITNFWKKNFNDRPDFDSDRRRY	GRDPRCAALVGASIYDGLAVVGGPVGVAMTAGTIAVGSFC	39	6	0	9172	0.0253878702397743	0.0	0.0	1.0	0.004231311706629	0.000650971031789	1.0
ELGYNAVIPGGSWGGLGTSWSITNFWKKNFNDRPDFDSDRRRY	GRDPRCAALVGASIYDGLAVVGGSVGVAMTAGTIAAGSFC	39	1	0	9177	0.004231311706629	0.0	0.0	1.0	0.004231311706629	0.0001084951719648	1.0
ELGYNAVIPGGSWGGLGTSWSITNFWKKNFNDRPDFDSDRRRY	GRDPRCVALVGASIYDGLAVVGGPVGVAMTAGTIAAGSFC	39	1	0	9177	0.004231311706629	0.0	0.0	1.0	0.004231311706629	0.0001084951719648	1.0
ELGYNAVIPGGSWGGLGTSWSITNFWKKNFNDRPDFDSDRRRY	GRGICRYVWSGANGYSCRYPDGRWDYIVTKSPSQAVYDIAVHGWSGFYIAP	39	10	0	9168	0.0423131170662905	0.0	0.0	1.0	0.004231311706629	0.0010849517196484	1.0
ELGYNAVIPGGSWGGLGTSWSITNFWKKNFNDRPDFDSDRRRY	GRGWDCAAGIALGAGQGYMTTAGGTAFLGPYAIGTGVFGALIGGAGGAMTSCG	39	2	0	9176	0.0084626234132581	0.0	0.0	1.0	0.004231311706629	0.0002169903439296	1.0
ELGYNAVIPGGSWGGLGTSWSITNFWKKNFNDRPDFDSDRRRY	GRGWNCAAGIALGAGQGYMATAGGTAFLGPYAIGTDAFGAIAGGIGGALNSCG	39	1	0	9177	0.004231311706629	0.0	0.0	1.0	0.004231311706629	0.0001084951719648	1.0
ELGYNAVIPGGSWGGLGTSWSITNFWKKNFNDRPDFDSDRRRY	GRGWNCAAGIALGAGQGYMATAGGTAFLGPYAIGTGAFGAIAGGIGGALNSCG	39	57	0	9121	0.2411847672778561	0.0	0.0	1.0	0.004231311706629	0.0061842248019963	1.0
ELGYNAVIPGGSWGGLGTSWSITNFWKKNFNDRPDFDSDRRRY	GRGWNCAAGIALGAGQGYMATAGGTAFLGPYAIGTGAFGGYCWRNRRSS	39	1	0	9177	0.004231311706629	0.0	0.0	1.0	0.004231311706629	0.0001084951719648	1.0
ELGYNAVIPGGSWGGLGTSWSITNFWKKNFNDRPDFDSDRRRY	GRRASDAILNGASGAVEGLLICGDSGLLVVPYGVFACAAGGAALYCF	39	1	0	9177	0.004231311706629	0.0	0.0	1.0	0.004231311706629	0.0001084951719648	1.0
ELGYNAVIPGGSWGGLGTSWSITNFWKKNFNDRPDFDSDRRRY	GRVNWVVAGAQCIGAGVIGLVGGPWTALGACVVNGGKSITGDLLK	39	1	0	9177	0.004231311706629	0.0	0.0	1.0	0.004231311706629	0.0001084951719648	1.0
ELGYNAVIPGGSWGGLGTSWSITNFWKKNFNDRPDFDSDRRRY	GRWELHIEAHKVVDSVGRFFSGIYKAGQGFGKNWYNANN	39	3	0	9175	0.0126939351198871	0.0	0.0	1.0	0.004231311706629	0.0003254855158945	1.0
ELGYNAVIPGGSWGGLGTSWSITNFWKKNFNDRPDFDSDRRRY	GSALWGGTV	39	13	0	9165	0.0550070521861777	0.0	0.0	1.0	0.004231311706629	0.001410437235543	1.0
ELGYNAVIPGGSWGGLGTSWSITNFWKKNFNDRPDFDSDRRRY	GSGYCKPVMVGANGYACRYSNGRWDYKVTKGIFQATTDVIVKGWAEYGPWIPRH	39	19	0	9159	0.080394922425952	0.0	0.0	1.0	0.004231311706629	0.0020614082673321	1.0
ELGYNAVIPGGSWGGLGTSWSITNFWKKNFNDRPDFDSDRRRY	GSVNWVVAGTQCLGAGVIGLIGGPWTALGACVISGGRSITGDLLN	39	1	0	9177	0.004231311706629	0.0	0.0	1.0	0.004231311706629	0.0001084951719648	1.0
ELGYNAVIPGGSWGGLGTSWSITNFWKKNFNDRPDFDSDRRRY	GTGACLASAATAIGLGAAAVGSSVLPAAALYLGAQAFAAGANYYYCTH	39	2	0	9176	0.0084626234132581	0.0	0.0	1.0	0.004231311706629	0.0002169903439296	1.0
ELGYNAVIPGGSWGGLGTSWSITNFWKKNFNDRPDFDSDRRRY	GTPWWTSLIPNYDQLLGSICGFVDGFSKSTNRGQC	39	1	0	9177	0.004231311706629	0.0	0.0	1.0	0.004231311706629	0.0001084951719648	1.0
ELGYNAVIPGGSWGGLGTSWSITNFWKKNFNDRPDFDSDRRRY	GVDWGKAVSCAGSIAMGAMEGYGMAAGSTIYLGPFAIGTGAVGGIIGGIGGAFYCG	39	1	0	9177	0.004231311706629	0.0	0.0	1.0	0.004231311706629	0.0001084951719648	1.0
ELGYNAVIPGGSWGGLGTSWSITNFWKKNFNDRPDFDSDRRRY	GVGCNWWNKRDNIAAAAVSGGMSVYQTYAIKKLIANRGMMSRVVRSAITRYIGGVSMATITNALNIAATVAEVFSLGGAIAYGLDIVDGKFDGYLWA	39	65	0	9113	0.2750352609308886	0.0	0.0	1.0	0.004231311706629	0.007052186177715	1.0
ELGYNAVIPGGSWGGLGTSWSITNFWKKNFNDRPDFDSDRRRY	GVGRNWWNSRGSLATVLDVGLAIYSGGATIYSAYAIKKAISANRGAITRTLRSLIIKHVGSAAGHLANTALNVALTVTGFSLGGAIAYGADWADGSLDGYIFA	39	1	0	9177	0.004231311706629	0.0	0.0	1.0	0.004231311706629	0.0001084951719648	1.0
ELGYNAVIPGGSWGGLGTSWSITNFWKKNFNDRPDFDSDRRRY	GVIGCVAGTAESAGLGFLTGTSVGTVIFPIVGTVSGGAFGAWSGAGLGMATFCGV	39	1	0	9177	0.004231311706629	0.0	0.0	1.0	0.004231311706629	0.0001084951719648	1.0
ELGYNAVIPGGSWGGLGTSWSITNFWKKNFNDRPDFDSDRRRY	GVIGCVAGTAESAGLGFLTGTSVGTVTFPIVGTVSGGAFGAWSGAGLGMATFCGV	39	3	0	9175	0.0126939351198871	0.0	0.0	1.0	0.004231311706629	0.0003254855158945	1.0
ELGYNAVIPGGSWGGLGTSWSITNFWKKNFNDRPDFDSDRRRY	GVIGCVAGTAGSAGLGFLTGTSVGTVTFPIVGTVSGGAFGAWSGAGLGMATFCGV	39	5	0	9173	0.0211565585331452	0.0	0.0	1.0	0.004231311706629	0.0005424758598242	1.0
ELGYNAVIPGGSWGGLGTSWSITNFWKKNFNDRPDFDSDRRRY	GVIGCVAVTAGSAGLGFLTGTSVGTVTFPIVGTVSGGVFGAWSGAGLGMATFCGV	39	1	0	9177	0.004231311706629	0.0	0.0	1.0	0.004231311706629	0.0001084951719648	1.0
ELGYNAVIPGGSWGGLGTSWSITNFWKKNFNDRPDFDSDRRRY	GVLLFVGGGIVSLGLLAWGAYNGYQSAARGG	39	5	0	9173	0.0211565585331452	0.0	0.0	1.0	0.004231311706629	0.0005424758598242	1.0
ELGYNAVIPGGSWGGLGTSWSITNFWKKNFNDRPDFDSDRRRY	GVLLLVGGGILAVGLLAWGAYNGYQSASRGG	39	4	0	9174	0.0169252468265162	0.0	0.0	1.0	0.004231311706629	0.0004339806878593	1.0
ELGYNAVIPGGSWGGLGTSWSITNFWKKNFNDRPDFDSDRRRY	GVLLVVGGGILAIGLLAWGAYNGYQSAARGG	39	1	0	9177	0.004231311706629	0.0	0.0	1.0	0.004231311706629	0.0001084951719648	1.0
ELGYNAVIPGGSWGGLGTSWSITNFWKKNFNDRPDFDSDRRRY	GVLLVVGGGILAVGLLAWGAYNGYQSAARGG	39	1	0	9177	0.004231311706629	0.0	0.0	1.0	0.004231311706629	0.0001084951719648	1.0
ELGYNAVIPGGSWGGLGTSWSITNFWKKNFNDRPDFDSDRRRY	GVNQCVAGTTGKVIEGALAGGAAGATIAAAVSAPVAEGGGIGPAAGAGIGAVLGGISNGLYGASQYCN	39	8	0	9170	0.0338504936530324	0.0	0.0	1.0	0.004231311706629	0.0008679613757187	1.0
ELGYNAVIPGGSWGGLGTSWSITNFWKKNFNDRPDFDSDRRRY	GVNWGVAAGYCVAGALIGAAGGAISAGVGCLVSGLQEVSDGLFK	39	1	0	9177	0.004231311706629	0.0	0.0	1.0	0.004231311706629	0.0001084951719648	1.0
ELGYNAVIPGGSWGGLGTSWSITNFWKKNFNDRPDFDSDRRRY	GVPWVAISVGMAAAKLTYDLSYAAGKSFYNLTH	39	1	0	9177	0.004231311706629	0.0	0.0	1.0	0.004231311706629	0.0001084951719648	1.0
ELGYNAVIPGGSWGGLGTSWSITNFWKKNFNDRPDFDSDRRRY	GVVLLIGGGILSVGLLAWGAYNGYQSASRGG	39	1	0	9177	0.004231311706629	0.0	0.0	1.0	0.004231311706629	0.0001084951719648	1.0
ELGYNAVIPGGSWGGLGTSWSITNFWKKNFNDRPDFDSDRRRY	GVVSDIGGFVGNTWNTLYNTGRDFGRSIVNAVMP	39	11	0	9167	0.0465444287729196	0.0	0.0	1.0	0.004231311706629	0.0011934468916133	1.0
ELGYNAVIPGGSWGGLGTSWSITNFWKKNFNDRPDFDSDRRRY	GWARCALGTAGSAGLGFLTGSGAGTFTFPIVGTISGGAIGGWSGGAVGIATFC	39	1	0	9177	0.004231311706629	0.0	0.0	1.0	0.004231311706629	0.0001084951719648	1.0
ELGYNAVIPGGSWGGLGTSWSITNFWKKNFNDRPDFDSDRRRY	GWGDMLSGLLGGLAPSPILDQLNGKWPIIHLSKPCSPYGIGGTPNSCNGI	39	4	0	9174	0.0169252468265162	0.0	0.0	1.0	0.004231311706629	0.0004339806878593	1.0
ELGYNAVIPGGSWGGLGTSWSITNFWKKNFNDRPDFDSDRRRY	GWIKCGLGTVGGALTGGVVGSAAGTVTLPIFGTVSGAAAGFWGGAATGAATFC	39	1	0	9177	0.004231311706629	0.0	0.0	1.0	0.004231311706629	0.0001084951719648	1.0
ELGYNAVIPGGSWGGLGTSWSITNFWKKNFNDRPDFDSDRRRY	GWIKCGLGVVGGALTGGVAGGAVGTVTLPFFGTVSGAAAGFWGGGATGAATFC	39	1	0	9177	0.004231311706629	0.0	0.0	1.0	0.004231311706629	0.0001084951719648	1.0
ELGYNAVIPGGSWGGLGTSWSITNFWKKNFNDRPDFDSDRRRY	GWIKCGLGVVGGALTGGVAGGAVGTVTLPIIGTVSGAAAGFWGGAATGAATFC	39	1	0	9177	0.004231311706629	0.0	0.0	1.0	0.004231311706629	0.0001084951719648	1.0
ELGYNAVIPGGSWGGLGTSWSITNFWKKNFNDRPDFDSDRRRY	GWIKCGLGVVGGALTGGVAGGAVGTVTLPIIGTVSGAAAGFWGGGATGAATFC	39	1	0	9177	0.004231311706629	0.0	0.0	1.0	0.004231311706629	0.0001084951719648	1.0
ELGYNAVIPGGSWGGLGTSWSITNFWKKNFNDRPDFDSDRRRY	GWIKCGLGVVGGALTGGVAGSAVGTVTLPIIGTVSGAAVGFWGGAATGGAKYC	39	2	0	9176	0.0084626234132581	0.0	0.0	1.0	0.004231311706629	0.0002169903439296	1.0
ELGYNAVIPGGSWGGLGTSWSITNFWKKNFNDRPDFDSDRRRY	GWIKCGLGVVGGALTGGVDGGAVGTVTLPFFGTVSGAAAGFWGGAATGAATFC	39	1	0	9177	0.004231311706629	0.0	0.0	1.0	0.004231311706629	0.0001084951719648	1.0
ELGYNAVIPGGSWGGLGTSWSITNFWKKNFNDRPDFDSDRRRY	GWIKCGLGVVGGALTRGVAGGAVGTVTLPIIGTVSGAAAGFWGGAAAGAAKYC	39	1	0	9177	0.004231311706629	0.0	0.0	1.0	0.004231311706629	0.0001084951719648	1.0
ELGYNAVIPGGSWGGLGTSWSITNFWKKNFNDRPDFDSDRRRY	GWIKCGLGVVGGALTRGVAGGAVGTVTLPIIGTVSGAAAGFWGGGATGAATFC	39	6	0	9172	0.0253878702397743	0.0	0.0	1.0	0.004231311706629	0.000650971031789	1.0
ELGYNAVIPGGSWGGLGTSWSITNFWKKNFNDRPDFDSDRRRY	GWIRCGLGVVGGAVTTGIAGSALGTVTLPIIGTVSGATVGFWGGAAAGAAKYC	39	2	0	9176	0.0084626234132581	0.0	0.0	1.0	0.004231311706629	0.0002169903439296	1.0
ELGYNAVIPGGSWGGLGTSWSITNFWKKNFNDRPDFDSDRRRY	GWKCAAGVGGGAFSGLAAAGIGLAAASNPVGWVAGGIIVGSAVAGGGLTGAATFC	39	2	0	9176	0.0084626234132581	0.0	0.0	1.0	0.004231311706629	0.0002169903439296	1.0
ELGYNAVIPGGSWGGLGTSWSITNFWKKNFNDRPDFDSDRRRY	GWKCVAGVGGAFTC	39	16	0	9162	0.0677009873060648	0.0	0.0	1.0	0.004231311706629	0.0017359227514375	1.0
ELGYNAVIPGGSWGGLGTSWSITNFWKKNFNDRPDFDSDRRRY	GWKTNIAIGGLCLASGPIGTLVCVGAYNGYKDSAR	39	1	0	9177	0.004231311706629	0.0	0.0	1.0	0.004231311706629	0.0001084951719648	1.0
ELGYNAVIPGGSWGGLGTSWSITNFWKKNFNDRPDFDSDRRRY	GWKTNIAIGGLCLASGPIGTMVCLGAYNGYMDSAR	39	3	0	9175	0.0126939351198871	0.0	0.0	1.0	0.004231311706629	0.0003254855158945	1.0
ELGYNAVIPGGSWGGLGTSWSITNFWKKNFNDRPDFDSDRRRY	GWKTNLAIGGLCLASGPIGTMICLGAYNGYMDSAR	39	7	0	9171	0.0296191819464033	0.0	0.0	1.0	0.004231311706629	0.0007594662037539	1.0
ELGYNAVIPGGSWGGLGTSWSITNFWKKNFNDRPDFDSDRRRY	GWKTNLAIGGLCLASGPIGTMMCLGAYNGYMDSAR	39	20	0	9158	0.0846262341325811	0.0	0.0	1.0	0.004231311706629	0.0021699034392969	1.0
ELGYNAVIPGGSWGGLGTSWSITNFWKKNFNDRPDFDSDRRRY	GWKTNLAIGGLCLASGPIGTMMCLGAYNGYVDSAR	39	2	0	9176	0.0084626234132581	0.0	0.0	1.0	0.004231311706629	0.0002169903439296	1.0
ELGYNAVIPGGSWGGLGTSWSITNFWKKNFNDRPDFDSDRRRY	GWKTNLAIGGLCLASGPIGTMVCLGAYNGYMDSAR	39	66	0	9112	0.2792665726375176	0.0	0.0	1.0	0.004231311706629	0.0071606813496799	1.0
ELGYNAVIPGGSWGGLGTSWSITNFWKKNFNDRPDFDSDRRRY	GWKTNLAIGGLCLASRPIGTMVCLGAYNGYMDSAR	39	10	0	9168	0.0423131170662905	0.0	0.0	1.0	0.004231311706629	0.0010849517196484	1.0
ELGYNAVIPGGSWGGLGTSWSITNFWKKNFNDRPDFDSDRRRY	GWKTNLAIGGLCLTSGPIGTMVCLGAYNGYMDSAR	39	1	0	9177	0.004231311706629	0.0	0.0	1.0	0.004231311706629	0.0001084951719648	1.0
ELGYNAVIPGGSWGGLGTSWSITNFWKKNFNDRPDFDSDRRRY	GWKTNLAVGGLCLASGPIGTMICLGAYNGYMDSAR	39	11	0	9167	0.0465444287729196	0.0	0.0	1.0	0.004231311706629	0.0011934468916133	1.0
ELGYNAVIPGGSWGGLGTSWSITNFWKKNFNDRPDFDSDRRRY	GWKTNLAVGVGGLCLASGPIGTLICIGSYNGYMDTAR	39	5	0	9173	0.0211565585331452	0.0	0.0	1.0	0.004231311706629	0.0005424758598242	1.0
ELGYNAVIPGGSWGGLGTSWSITNFWKKNFNDRPDFDSDRRRY	GWLKCGLGTVGGALTGGVAGAAVGTVTLPIIGTVSGSAAGFWGGAATGAATFC	39	12	0	9166	0.0507757404795486	0.0	0.0	1.0	0.004231311706629	0.0013019420635781	1.0
ELGYNAVIPGGSWGGLGTSWSITNFWKKNFNDRPDFDSDRRRY	GWTVSTVTSPSSAPCLISGGISLSVTAAVSYFVTR	39	3	0	9175	0.0126939351198871	0.0	0.0	1.0	0.004231311706629	0.0003254855158945	1.0
ELGYNAVIPGGSWGGLGTSWSITNFWKKNFNDRPDFDSDRRRY	GWVKCGLGTVGSALTGGVAGAAVGTVTLPIFGTVSGTAAGFWGGAATGAATFC	39	2	0	9176	0.0084626234132581	0.0	0.0	1.0	0.004231311706629	0.0002169903439296	1.0
ELGYNAVIPGGSWGGLGTSWSITNFWKKNFNDRPDFDSDRRRY	GWVKCGLGVVGGALTGGVAGGAVGTVTLPIVGTVSGATAGFWGGAATGVATFC	39	1	0	9177	0.004231311706629	0.0	0.0	1.0	0.004231311706629	0.0001084951719648	1.0
ELGYNAVIPGGSWGGLGTSWSITNFWKKNFNDRPDFDSDRRRY	GWVKCYAGTIGSALVGSAGGPVGYRGGALVGYATFC	39	1	0	9177	0.004231311706629	0.0	0.0	1.0	0.004231311706629	0.0001084951719648	1.0
ELGYNAVIPGGSWGGLGTSWSITNFWKKNFNDRPDFDSDRRRY	GWVKCYAGTIGSALVGSAGGPVGYWGGALVGYATFC	39	66	0	9112	0.2792665726375176	0.0	0.0	1.0	0.004231311706629	0.0071606813496799	1.0
ELGYNAVIPGGSWGGLGTSWSITNFWKKNFNDRPDFDSDRRRY	GWVRCALGTAGSAGLGFLTGSGAGTFTFPIVGTISGGAIGGWSGGAVGIATFC	39	1	0	9177	0.004231311706629	0.0	0.0	1.0	0.004231311706629	0.0001084951719648	1.0
ELGYNAVIPGGSWGGLGTSWSITNFWKKNFNDRPDFDSDRRRY	GWWEDFFYSVSRYSHSITQGLHQPIQL	39	1	0	9177	0.004231311706629	0.0	0.0	1.0	0.004231311706629	0.0001084951719648	1.0
ELGYNAVIPGGSWGGLGTSWSITNFWKKNFNDRPDFDSDRRRY	GWWEDFLYRVNRYSHHIAQGLHQPIQL	39	1	0	9177	0.004231311706629	0.0	0.0	1.0	0.004231311706629	0.0001084951719648	1.0
ELGYNAVIPGGSWGGLGTSWSITNFWKKNFNDRPDFDSDRRRY	GWWLDSILDMLTSKIPDQANRYGNHQQM	39	3	0	9175	0.0126939351198871	0.0	0.0	1.0	0.004231311706629	0.0003254855158945	1.0
ELGYNAVIPGGSWGGLGTSWSITNFWKKNFNDRPDFDSDRRRY	GWWLDSILSILTSNSSNQANRSRNYQQM	39	2	0	9176	0.0084626234132581	0.0	0.0	1.0	0.004231311706629	0.0002169903439296	1.0
ELGYNAVIPGGSWGGLGTSWSITNFWKKNFNDRPDFDSDRRRY	GYGAQCVVGTVGSVILGGALFGPFGAGAGVVGGSTAFCYSKVH	39	1	0	9177	0.004231311706629	0.0	0.0	1.0	0.004231311706629	0.0001084951719648	1.0
ELGYNAVIPGGSWGGLGTSWSITNFWKKNFNDRPDFDSDRRRY	GYILAAAGAAGGSYVGTSAGTLAGQYIGSTIGTMICPGLGSVAGYLMGGAIGGVTGKIVGTGVGGYVGASVNKGGLL	39	1	0	9177	0.004231311706629	0.0	0.0	1.0	0.004231311706629	0.0001084951719648	1.0
ELGYNAVIPGGSWGGLGTSWSITNFWKKNFNDRPDFDSDRRRY	GYKFGSDLARRGR	39	1	0	9177	0.004231311706629	0.0	0.0	1.0	0.004231311706629	0.0001084951719648	1.0
ELGYNAVIPGGSWGGLGTSWSITNFWKKNFNDRPDFDSDRRRY	GYWDDYDAVGAGAAAISGTAAPWYLLQTCAPVVDFLPRY	39	2	0	9176	0.0084626234132581	0.0	0.0	1.0	0.004231311706629	0.0002169903439296	1.0
ELGYNAVIPGGSWGGLGTSWSITNFWKKNFNDRPDFDSDRRRY	GYWDDYPLVGAAAGVLFGTGGYLLQNYADTDVAPGVNFW	39	1	0	9177	0.004231311706629	0.0	0.0	1.0	0.004231311706629	0.0001084951719648	1.0
ELGYNAVIPGGSWGGLGTSWSITNFWKKNFNDRPDFDSDRRRY	IAPAIIYGGAVAGGLLLGWLLG	39	2	0	9176	0.0084626234132581	0.0	0.0	1.0	0.004231311706629	0.0002169903439296	1.0
ELGYNAVIPGGSWGGLGTSWSITNFWKKNFNDRPDFDSDRRRY	IAPFLIGAGIVAGLGGGFFGGYALARIFG	39	23	0	9155	0.0973201692524682	0.0	0.0	1.0	0.004231311706629	0.0024953889551914	1.0
ELGYNAVIPGGSWGGLGTSWSITNFWKKNFNDRPDFDSDRRRY	IAPFLIGAGIVAGLGGRFFGGYALARIFG	39	1	0	9177	0.004231311706629	0.0	0.0	1.0	0.004231311706629	0.0001084951719648	1.0
ELGYNAVIPGGSWGGLGTSWSITNFWKKNFNDRPDFDSDRRRY	IAPFLIGLGIVTSLGGGFFGGYALARIFG	39	5	0	9173	0.0211565585331452	0.0	0.0	1.0	0.004231311706629	0.0005424758598242	1.0
ELGYNAVIPGGSWGGLGTSWSITNFWKKNFNDRPDFDSDRRRY	IAPFLIGVGIVAGLGGGFFGGYALARIFG	39	1	0	9177	0.004231311706629	0.0	0.0	1.0	0.004231311706629	0.0001084951719648	1.0
ELGYNAVIPGGSWGGLGTSWSITNFWKKNFNDRPDFDSDRRRY	IAPFLIGVGIVAGLGGGFFGGYTLARLFG	39	1	0	9177	0.004231311706629	0.0	0.0	1.0	0.004231311706629	0.0001084951719648	1.0
ELGYNAVIPGGSWGGLGTSWSITNFWKKNFNDRPDFDSDRRRY	IAPIIIGGVVIGWKLIGGVAALATVSAGAGIAAGYYANRP	39	5	0	9173	0.0211565585331452	0.0	0.0	1.0	0.004231311706629	0.0005424758598242	1.0
ELGYNAVIPGGSWGGLGTSWSITNFWKKNFNDRPDFDSDRRRY	IAPIIIGGVVISWKLIGGVAALATASAGAGIAAGYYANRP	39	5	0	9173	0.0211565585331452	0.0	0.0	1.0	0.004231311706629	0.0005424758598242	1.0
ELGYNAVIPGGSWGGLGTSWSITNFWKKNFNDRPDFDSDRRRY	IAPILIGVGVAASLGGGFAAGYTLARVFG	39	1	0	9177	0.004231311706629	0.0	0.0	1.0	0.004231311706629	0.0001084951719648	1.0
ELGYNAVIPGGSWGGLGTSWSITNFWKKNFNDRPDFDSDRRRY	IAPIVIGGVVVSWKLIGGVAALATATAGAGVAAGYYANRP	39	1	0	9177	0.004231311706629	0.0	0.0	1.0	0.004231311706629	0.0001084951719648	1.0
ELGYNAVIPGGSWGGLGTSWSITNFWKKNFNDRPDFDSDRRRY	IAPLVIFGVAVSWKAIAGGTALVGSGLAAGYFLGG	39	3	0	9175	0.0126939351198871	0.0	0.0	1.0	0.004231311706629	0.0003254855158945	1.0
ELGYNAVIPGGSWGGLGTSWSITNFWKKNFNDRPDFDSDRRRY	IAPLVVAFGVAAFKGFSVTGGAIILGAGLYQVGKNLK	39	6	0	9172	0.0253878702397743	0.0	0.0	1.0	0.004231311706629	0.000650971031789	1.0
ELGYNAVIPGGSWGGLGTSWSITNFWKKNFNDRPDFDSDRRRY	IAPVIVAFGVAAFKGFSVTGGAIILGTSLYKAGQGLK	39	6	0	9172	0.0253878702397743	0.0	0.0	1.0	0.004231311706629	0.000650971031789	1.0
ELGYNAVIPGGSWGGLGTSWSITNFWKKNFNDRPDFDSDRRRY	IATAMTGFENAFYAKVTGK	39	1	0	9177	0.004231311706629	0.0	0.0	1.0	0.004231311706629	0.0001084951719648	1.0
ELGYNAVIPGGSWGGLGTSWSITNFWKKNFNDRPDFDSDRRRY	IATATVLGIISAAVAAGGAAYGAGLAAGTRVYYAGLRNSQYQKIKWQVRAAALVVGNVWGGIFMTGFENAFYAKVTGK	39	20	0	9158	0.0846262341325811	0.0	0.0	1.0	0.004231311706629	0.0021699034392969	1.0
ELGYNAVIPGGSWGGLGTSWSITNFWKKNFNDRPDFDSDRRRY	IATATVLGIISAAVAAGGAAYGAGLAAGTRVYYAGLRNSQYQKIKWQVRAVALVVGNVWGGIFMTGFENAFYAKVTGK	39	7	0	9171	0.0296191819464033	0.0	0.0	1.0	0.004231311706629	0.0007594662037539	1.0
ELGYNAVIPGGSWGGLGTSWSITNFWKKNFNDRPDFDSDRRRY	IAWEMVSVGIAIGWGIYQVGEAAGKTFYYITHP	39	5	0	9173	0.0211565585331452	0.0	0.0	1.0	0.004231311706629	0.0005424758598242	1.0
ELGYNAVIPGGSWGGLGTSWSITNFWKKNFNDRPDFDSDRRRY	IAWEVVSLGIAIGWGIYQAGEAAGKTFYYITHP	39	2	0	9176	0.0084626234132581	0.0	0.0	1.0	0.004231311706629	0.0002169903439296	1.0
ELGYNAVIPGGSWGGLGTSWSITNFWKKNFNDRPDFDSDRRRY	IAWEVVSLGIAISWGIYQAGEAAGKTFYYITHP	39	1	0	9177	0.004231311706629	0.0	0.0	1.0	0.004231311706629	0.0001084951719648	1.0
ELGYNAVIPGGSWGGLGTSWSITNFWKKNFNDRPDFDSDRRRY	IAWEVVSVGIAIGWGIYQVGEAAGKTFYYITHP	39	3	0	9175	0.0126939351198871	0.0	0.0	1.0	0.004231311706629	0.0003254855158945	1.0
ELGYNAVIPGGSWGGLGTSWSITNFWKKNFNDRPDFDSDRRRY	IAWWLGPAGAFAYGILAGYTDEKCMIDNGNHWYCIKMP	39	1	0	9177	0.004231311706629	0.0	0.0	1.0	0.004231311706629	0.0001084951719648	1.0
ELGYNAVIPGGSWGGLGTSWSITNFWKKNFNDRPDFDSDRRRY	IDIAAPIKAIFNVGKEFGRALAAGKRYEIY	39	1	0	9177	0.004231311706629	0.0	0.0	1.0	0.004231311706629	0.0001084951719648	1.0
ELGYNAVIPGGSWGGLGTSWSITNFWKKNFNDRPDFDSDRRRY	IDPITGGLLIIGGLVSIGMFNGCSDEHHRRGK	39	1	0	9177	0.004231311706629	0.0	0.0	1.0	0.004231311706629	0.0001084951719648	1.0
ELGYNAVIPGGSWGGLGTSWSITNFWKKNFNDRPDFDSDRRRY	IDPITGGLLIIGGLVSIGMFNGCSDERHRRGK	39	2	0	9176	0.0084626234132581	0.0	0.0	1.0	0.004231311706629	0.0002169903439296	1.0
ELGYNAVIPGGSWGGLGTSWSITNFWKKNFNDRPDFDSDRRRY	IDPITGGLLIIGGLVSNWNV	39	1	0	9177	0.004231311706629	0.0	0.0	1.0	0.004231311706629	0.0001084951719648	1.0
ELGYNAVIPGGSWGGLGTSWSITNFWKKNFNDRPDFDSDRRRY	IDSVIAAFGVIAFKSFSVTGGAIILGTSLYKAGQGLK	39	1	0	9177	0.004231311706629	0.0	0.0	1.0	0.004231311706629	0.0001084951719648	1.0
ELGYNAVIPGGSWGGLGTSWSITNFWKKNFNDRPDFDSDRRRY	IDWGKTASCAGSIAMGAMEGYGMAAGSTIFLGPFAIGTGAVGAVIGGIGGAFYCG	39	1	0	9177	0.004231311706629	0.0	0.0	1.0	0.004231311706629	0.0001084951719648	1.0
ELGYNAVIPGGSWGGLGTSWSITNFWKKNFNDRPDFDSDRRRY	IFEDAVKWCDKLFSTGRHFA	39	1	0	9177	0.004231311706629	0.0	0.0	1.0	0.004231311706629	0.0001084951719648	1.0
ELGYNAVIPGGSWGGLGTSWSITNFWKKNFNDRPDFDSDRRRY	IFEDTVKWCDKLFSTGRHFA	39	2	0	9176	0.0084626234132581	0.0	0.0	1.0	0.004231311706629	0.0002169903439296	1.0
ELGYNAVIPGGSWGGLGTSWSITNFWKKNFNDRPDFDSDRRRY	IFEDTVKWCNKLFGTGRHFA	39	1	0	9177	0.004231311706629	0.0	0.0	1.0	0.004231311706629	0.0001084951719648	1.0
ELGYNAVIPGGSWGGLGTSWSITNFWKKNFNDRPDFDSDRRRY	IFEDTVKWCNKLFGTGRHVA	39	10	0	9168	0.0423131170662905	0.0	0.0	1.0	0.004231311706629	0.0010849517196484	1.0
ELGYNAVIPGGSWGGLGTSWSITNFWKKNFNDRPDFDSDRRRY	IFGVDDALFWAGLGTAICAASGVGAPFMGACGYIGAKFGVALWAGVTGATGGF	39	6	0	9172	0.0253878702397743	0.0	0.0	1.0	0.004231311706629	0.000650971031789	1.0
ELGYNAVIPGGSWGGLGTSWSITNFWKKNFNDRPDFDSDRRRY	IFGVDDALFWAGLGYVAGSIVDTAIDDFTNQCQKNPHQWFCVRV	39	3	0	9175	0.0126939351198871	0.0	0.0	1.0	0.004231311706629	0.0003254855158945	1.0
ELGYNAVIPGGSWGGLGTSWSITNFWKKNFNDRPDFDSDRRRY	IFGVDDALFWAGLGYVAGSIVDTAIDDFTNQCRKNPHQWFCVRV	39	143	0	9035	0.6050775740479549	0.0	0.0	1.0	0.004231311706629	0.0155148095909732	1.0
ELGYNAVIPGGSWGGLGTSWSITNFWKKNFNDRPDFDSDRRRY	IFGVDDALFWGAVGYVSGSIVDTAIDDFTNQCRKNPHQWFCVRV	39	1	0	9177	0.004231311706629	0.0	0.0	1.0	0.004231311706629	0.0001084951719648	1.0
ELGYNAVIPGGSWGGLGTSWSITNFWKKNFNDRPDFDSDRRRY	IFGVDDAVFWTVGGYVVGRIVDTAIGDFTNQCRKNPHQWFCVRV	39	4	0	9174	0.0169252468265162	0.0	0.0	1.0	0.004231311706629	0.0004339806878593	1.0
ELGYNAVIPGGSWGGLGTSWSITNFWKKNFNDRPDFDSDRRRY	IGAGEAAQALAVCTVAGGTIGSVFPGVGTAVGAILGAQYCTGAWAIIRAH	39	1	0	9177	0.004231311706629	0.0	0.0	1.0	0.004231311706629	0.0001084951719648	1.0
ELGYNAVIPGGSWGGLGTSWSITNFWKKNFNDRPDFDSDRRRY	IGANEFIGAVGVCTVGGAVLGSVFPVVGTGAGAILGAQFCTGAWALIRH	39	1	0	9177	0.004231311706629	0.0	0.0	1.0	0.004231311706629	0.0001084951719648	1.0
ELGYNAVIPGGSWGGLGTSWSITNFWKKNFNDRPDFDSDRRRY	IGFRWRCNDGTVSAWHLFHRSAQDNANAHMINYPGTICSVYHD	39	1	0	9177	0.004231311706629	0.0	0.0	1.0	0.004231311706629	0.0001084951719648	1.0
ELGYNAVIPGGSWGGLGTSWSITNFWKKNFNDRPDFDSDRRRY	IGIAFGTGVVIGGAIVLT	39	2	0	9176	0.0084626234132581	0.0	0.0	1.0	0.004231311706629	0.0002169903439296	1.0
ELGYNAVIPGGSWGGLGTSWSITNFWKKNFNDRPDFDSDRRRY	IGPAVVAIPAGVKIAGYVVGGLTAAGIAAWGYFSSR	39	5	0	9173	0.0211565585331452	0.0	0.0	1.0	0.004231311706629	0.0005424758598242	1.0
ELGYNAVIPGGSWGGLGTSWSITNFWKKNFNDRPDFDSDRRRY	IGPAVVAIPAGVKIAGYVVGGLTAAGIAVWGYFSSR	39	1	0	9177	0.004231311706629	0.0	0.0	1.0	0.004231311706629	0.0001084951719648	1.0
ELGYNAVIPGGSWGGLGTSWSITNFWKKNFNDRPDFDSDRRRY	IIGIDDVAAIVGICAGAYALSYGVGQAWYTMTH	39	6	0	9172	0.0253878702397743	0.0	0.0	1.0	0.004231311706629	0.000650971031789	1.0
ELGYNAVIPGGSWGGLGTSWSITNFWKKNFNDRPDFDSDRRRY	IIPIAVAASIIAGSAFAGLSAGVAIGISRNKR	39	11	0	9167	0.0465444287729196	0.0	0.0	1.0	0.004231311706629	0.0011934468916133	1.0
ELGYNAVIPGGSWGGLGTSWSITNFWKKNFNDRPDFDSDRRRY	IIPVAIWAIWGAATAAGFTGGIAVGLNRVNRK	39	1	0	9177	0.004231311706629	0.0	0.0	1.0	0.004231311706629	0.0001084951719648	1.0
ELGYNAVIPGGSWGGLGTSWSITNFWKKNFNDRPDFDSDRRRY	IIPVAVAASIIAGSAFAGLSAGVAIGLSRNKR	39	1	0	9177	0.004231311706629	0.0	0.0	1.0	0.004231311706629	0.0001084951719648	1.0
ELGYNAVIPGGSWGGLGTSWSITNFWKKNFNDRPDFDSDRRRY	ILEYLLEKINNSQKKASEPRYKIG	39	1	0	9177	0.004231311706629	0.0	0.0	1.0	0.004231311706629	0.0001084951719648	1.0
ELGYNAVIPGGSWGGLGTSWSITNFWKKNFNDRPDFDSDRRRY	ILGAVAYGLCQGAVGGISGFGAGLGASIALAQVSPPMAAEAAPWLIGVGTIAGAVGGLVQGSAEGWKNGW	39	4	0	9174	0.0169252468265162	0.0	0.0	1.0	0.004231311706629	0.0004339806878593	1.0
ELGYNAVIPGGSWGGLGTSWSITNFWKKNFNDRPDFDSDRRRY	ILPIAVAATIISGSAFAGFSAGIAVGLS	39	1	0	9177	0.004231311706629	0.0	0.0	1.0	0.004231311706629	0.0001084951719648	1.0
ELGYNAVIPGGSWGGLGTSWSITNFWKKNFNDRPDFDSDRRRY	ILPIAVAATIISGSAFAGFSAGIAVGLSRNKR	39	1	0	9177	0.004231311706629	0.0	0.0	1.0	0.004231311706629	0.0001084951719648	1.0
ELGYNAVIPGGSWGGLGTSWSITNFWKKNFNDRPDFDSDRRRY	ILPILATAAAVVGICAGAYALSYGAGEAWYNMTH	39	4	0	9174	0.0169252468265162	0.0	0.0	1.0	0.004231311706629	0.0004339806878593	1.0
ELGYNAVIPGGSWGGLGTSWSITNFWKKNFNDRPDFDSDRRRY	ILPILATAAVVGICAGAYALSYGAGEAWYNMTH	39	2	0	9176	0.0084626234132581	0.0	0.0	1.0	0.004231311706629	0.0002169903439296	1.0
ELGYNAVIPGGSWGGLGTSWSITNFWKKNFNDRPDFDSDRRRY	INDYIGHYDPSNTLPNPYPFPLKNMGPFPVSGYCPRGYHDIGYIGAGFHLCKMG	39	1	0	9177	0.004231311706629	0.0	0.0	1.0	0.004231311706629	0.0001084951719648	1.0
ELGYNAVIPGGSWGGLGTSWSITNFWKKNFNDRPDFDSDRRRY	ISVEGGEWNYGGHHDPSNWGAYSSYYHARERHYARVSSTQRPGKSSKVYAGPGGVAYAFINTDIGEHVDFGYGF	39	35	0	9143	0.1480959097320169	0.0	0.0	1.0	0.004231311706629	0.0037973310187696	1.0
ELGYNAVIPGGSWGGLGTSWSITNFWKKNFNDRPDFDSDRRRY	ITAYQAGYAAGRAIAVAATVATFAAL	39	1	0	9177	0.004231311706629	0.0	0.0	1.0	0.004231311706629	0.0001084951719648	1.0
ELGYNAVIPGGSWGGLGTSWSITNFWKKNFNDRPDFDSDRRRY	IVGWLLGGAFVYGVIAGYTDEKCIMDKGKHWYCTNLG	39	1	0	9177	0.004231311706629	0.0	0.0	1.0	0.004231311706629	0.0001084951719648	1.0
ELGYNAVIPGGSWGGLGTSWSITNFWKKNFNDRPDFDSDRRRY	IVITGTAVALGVGIAAGSFAIGYTIGQSLKR	39	2	0	9176	0.0084626234132581	0.0	0.0	1.0	0.004231311706629	0.0002169903439296	1.0
ELGYNAVIPGGSWGGLGTSWSITNFWKKNFNDRPDFDSDRRRY	IVPVILFFAGVGSGIASTSTAIYTLNRVSKLKW	39	2	0	9176	0.0084626234132581	0.0	0.0	1.0	0.004231311706629	0.0002169903439296	1.0
ELGYNAVIPGGSWGGLGTSWSITNFWKKNFNDRPDFDSDRRRY	IVVTASTAIAWGILGVASYMYGRYLGSRR	39	2	0	9176	0.0084626234132581	0.0	0.0	1.0	0.004231311706629	0.0002169903439296	1.0
ELGYNAVIPGGSWGGLGTSWSITNFWKKNFNDRPDFDSDRRRY	IVVTASTAIAWGVLGVVTYMYGRHLGSRR	39	2	0	9176	0.0084626234132581	0.0	0.0	1.0	0.004231311706629	0.0002169903439296	1.0
ELGYNAVIPGGSWGGLGTSWSITNFWKKNFNDRPDFDSDRRRY	IVVTGTAVGIGVGIFTGSFAVGYAIGQSTKR	39	1	0	9177	0.004231311706629	0.0	0.0	1.0	0.004231311706629	0.0001084951719648	1.0
ELGYNAVIPGGSWGGLGTSWSITNFWKKNFNDRPDFDSDRRRY	IVVTTSTAIAWGILGVASYMYGRYLGSRR	39	1	0	9177	0.004231311706629	0.0	0.0	1.0	0.004231311706629	0.0001084951719648	1.0
ELGYNAVIPGGSWGGLGTSWSITNFWKKNFNDRPDFDSDRRRY	IVVTTSTAIAWGVLGVVTYMYGRHLGSRR	39	1	0	9177	0.004231311706629	0.0	0.0	1.0	0.004231311706629	0.0001084951719648	1.0
ELGYNAVIPGGSWGGLGTSWSITNFWKKNFNDRPDFDSDRRRY	IVVTTSTAVAWGVLGVVTYMYGRHLGSRR	39	1	0	9177	0.004231311706629	0.0	0.0	1.0	0.004231311706629	0.0001084951719648	1.0
ELGYNAVIPGGSWGGLGTSWSITNFWKKNFNDRPDFDSDRRRY	KDDFRCFEATEGGGIAAGTAAAIGLGLASGPIGWGGLALVGLASLGGAMGANGSADACTIQ	39	1	0	9177	0.004231311706629	0.0	0.0	1.0	0.004231311706629	0.0001084951719648	1.0
ELGYNAVIPGGSWGGLGTSWSITNFWKKNFNDRPDFDSDRRRY	KDDFRCFEATEGGGIVAGTAAAIGLGLASGPIGWGGLALVGLASLGGAMGANGSADACTIQ	39	1	0	9177	0.004231311706629	0.0	0.0	1.0	0.004231311706629	0.0001084951719648	1.0
ELGYNAVIPGGSWGGLGTSWSITNFWKKNFNDRPDFDSDRRRY	KDFQLPNQEKDAIAFLSYLDSKGY	39	2	0	9176	0.0084626234132581	0.0	0.0	1.0	0.004231311706629	0.0002169903439296	1.0
ELGYNAVIPGGSWGGLGTSWSITNFWKKNFNDRPDFDSDRRRY	KDFSLPNQEKDAIAFLSYLDSKGY	39	1	0	9177	0.004231311706629	0.0	0.0	1.0	0.004231311706629	0.0001084951719648	1.0
ELGYNAVIPGGSWGGLGTSWSITNFWKKNFNDRPDFDSDRRRY	KEKASVSRFVQANYKPYDGDESFLAGPTERSLKIKKS	39	1	0	9177	0.004231311706629	0.0	0.0	1.0	0.004231311706629	0.0001084951719648	1.0
ELGYNAVIPGGSWGGLGTSWSITNFWKKNFNDRPDFDSDRRRY	KFTGTDCVKAVSVGAITGATTGFASGVPTLGLTSIPAAFVGAHIGAIGGGIVCVGGMLGN	39	2	0	9176	0.0084626234132581	0.0	0.0	1.0	0.004231311706629	0.0002169903439296	1.0
ELGYNAVIPGGSWGGLGTSWSITNFWKKNFNDRPDFDSDRRRY	KGICKFVMEGANGYSCRYPDGEWGYIVTKSNFEATKDVIVNGWISSLGGSYFLRGYRG	39	2	0	9176	0.0084626234132581	0.0	0.0	1.0	0.004231311706629	0.0002169903439296	1.0
ELGYNAVIPGGSWGGLGTSWSITNFWKKNFNDRPDFDSDRRRY	KGICKFVMSGSNGYACRYSNGEWGYIVTKSNFEATKDVIVNGWISSLGGGYFHPGYRG	39	93	0	9085	0.3935119887165021	0.0	0.0	1.0	0.004231311706629	0.0100900509927308	1.0
ELGYNAVIPGGSWGGLGTSWSITNFWKKNFNDRPDFDSDRRRY	KGICKFVMSGSNGYACRYSNGEWGYIVTKSNVEATKDVIVNGWISSLGGGYFHPGYRG	39	1	0	9177	0.004231311706629	0.0	0.0	1.0	0.004231311706629	0.0001084951719648	1.0
ELGYNAVIPGGSWGGLGTSWSITNFWKKNFNDRPDFDSDRRRY	KGNIGSAIGECLGGMLIAAAGGPITGGAAAFVCVASGIAAYQ	39	18	0	9160	0.0761636107193229	0.0	0.0	1.0	0.004231311706629	0.0019529130953672	1.0
ELGYNAVIPGGSWGGLGTSWSITNFWKKNFNDRPDFDSDRRRY	KGNIGSAIGGCLGGMLIAAAGGPIIGGTAAFVCVASGIAAYQ	39	1	0	9177	0.004231311706629	0.0	0.0	1.0	0.004231311706629	0.0001084951719648	1.0
ELGYNAVIPGGSWGGLGTSWSITNFWKKNFNDRPDFDSDRRRY	KGNIGSAIGGCLGGMLIAAAGGPITGGAAAFVCVASGIAAYQ	39	955	0	8223	4.040902679830748	0.0	0.0	0.0300227895479323	0.004231311706629	0.1036128892264294	1.0
ELGYNAVIPGGSWGGLGTSWSITNFWKKNFNDRPDFDSDRRRY	KGNIGSAIGGCLGGMLIAAAGGPITGGAAAFVCVASGIAAYQRYDYSYNTRFNLSNTFPNFFEG	39	4	0	9174	0.0169252468265162	0.0	0.0	1.0	0.004231311706629	0.0004339806878593	1.0
ELGYNAVIPGGSWGGLGTSWSITNFWKKNFNDRPDFDSDRRRY	KGNIGSAIGGCLGGMLIAAAGGPITGGAATFVCVASGIAAYQ	39	19	0	9159	0.080394922425952	0.0	0.0	1.0	0.004231311706629	0.0020614082673321	1.0
ELGYNAVIPGGSWGGLGTSWSITNFWKKNFNDRPDFDSDRRRY	KGNIGSAIGGCLGGMLIAAAGGPITGGPAAFVCVASGIAAYQ	39	4	0	9174	0.0169252468265162	0.0	0.0	1.0	0.004231311706629	0.0004339806878593	1.0
ELGYNAVIPGGSWGGLGTSWSITNFWKKNFNDRPDFDSDRRRY	KGNIGSAIGGCLGGMLIAAAGSPITGGAAAFVCVASGIAAYQ	39	3	0	9175	0.0126939351198871	0.0	0.0	1.0	0.004231311706629	0.0003254855158945	1.0
ELGYNAVIPGGSWGGLGTSWSITNFWKKNFNDRPDFDSDRRRY	KGNIGSAIGGCLGGVLIASAGGPITGGAAAFVCVVSGIVAYQ	39	1	0	9177	0.004231311706629	0.0	0.0	1.0	0.004231311706629	0.0001084951719648	1.0
ELGYNAVIPGGSWGGLGTSWSITNFWKKNFNDRPDFDSDRRRY	KGNIGSAIGGRLGGMLIAAAGGPITGGAAAFVCVASGIAAYQ	39	1	0	9177	0.004231311706629	0.0	0.0	1.0	0.004231311706629	0.0001084951719648	1.0
ELGYNAVIPGGSWGGLGTSWSITNFWKKNFNDRPDFDSDRRRY	KGNIGSAIGRCLGGMLIAAAGGPITGGAAAFVCVASGIAAYQ	39	11	0	9167	0.0465444287729196	0.0	0.0	1.0	0.004231311706629	0.0011934468916133	1.0
ELGYNAVIPGGSWGGLGTSWSITNFWKKNFNDRPDFDSDRRRY	KGNIGSAIGRCLGGMLIAAAGGPITGGVAAFVCVASGIAAYQ	39	38	0	9140	0.1607898448519041	0.0	0.0	1.0	0.004231311706629	0.0041228165346642	1.0
ELGYNAVIPGGSWGGLGTSWSITNFWKKNFNDRPDFDSDRRRY	KGNLGSAIGGCIGGVILAAATGPLTGGAAALVCVGSGLSAYL	39	2	0	9176	0.0084626234132581	0.0	0.0	1.0	0.004231311706629	0.0002169903439296	1.0
ELGYNAVIPGGSWGGLGTSWSITNFWKKNFNDRPDFDSDRRRY	KGNMGSAIGGCIGGVLLAAATGPITGGGAAMICVASGISAYL	39	12	0	9166	0.0507757404795486	0.0	0.0	1.0	0.004231311706629	0.0013019420635781	1.0
ELGYNAVIPGGSWGGLGTSWSITNFWKKNFNDRPDFDSDRRRY	KGVDSILAGVATYGAATAGFLVAASNPVGWGVCAAYLLTSAVAGGMIGYGATTYGE	39	1	0	9177	0.004231311706629	0.0	0.0	1.0	0.004231311706629	0.0001084951719648	1.0
ELGYNAVIPGGSWGGLGTSWSITNFWKKNFNDRPDFDSDRRRY	KGVLTGVAATVAAVAGAVYAVKKKVIEPEEQKAAFIEENRKKAARRRVSH	39	1	0	9177	0.004231311706629	0.0	0.0	1.0	0.004231311706629	0.0001084951719648	1.0
ELGYNAVIPGGSWGGLGTSWSITNFWKKNFNDRPDFDSDRRRY	KGYCKPVYYAANGYSCRYSNGEWGYVVTKGVFQATIDVIANGWVSSLAGAYGYATSWGRRP	39	2	0	9176	0.0084626234132581	0.0	0.0	1.0	0.004231311706629	0.0002169903439296	1.0
ELGYNAVIPGGSWGGLGTSWSITNFWKKNFNDRPDFDSDRRRY	KGYCKPVYYAANGYSCRYSNGEWGYVVTKGVFQATTDVIANGWVSSLAGAYGYATS	39	1	0	9177	0.004231311706629	0.0	0.0	1.0	0.004231311706629	0.0001084951719648	1.0
ELGYNAVIPGGSWGGLGTSWSITNFWKKNFNDRPDFDSDRRRY	KGYCKPVYYAANGYSCRYSNGEWGYVVTKGVFQATTDVIANGWVSSLAGAYGYATSWGRRP	39	7	0	9171	0.0296191819464033	0.0	0.0	1.0	0.004231311706629	0.0007594662037539	1.0
ELGYNAVIPGGSWGGLGTSWSITNFWKKNFNDRPDFDSDRRRY	KGYSSFIYESVRVVSSFLDGLNGRKYRGN	39	3	0	9175	0.0126939351198871	0.0	0.0	1.0	0.004231311706629	0.0003254855158945	1.0
ELGYNAVIPGGSWGGLGTSWSITNFWKKNFNDRPDFDSDRRRY	KHTYTSAWHLSEKTAAANARNRMGLYPESVCRVYHV	39	5	0	9173	0.0211565585331452	0.0	0.0	1.0	0.004231311706629	0.0005424758598242	1.0
ELGYNAVIPGGSWGGLGTSWSITNFWKKNFNDRPDFDSDRRRY	KHTYTSAWHLSEKTAAANARNRMGLYPGSVCRVYHV	39	18	0	9160	0.0761636107193229	0.0	0.0	1.0	0.004231311706629	0.0019529130953672	1.0
ELGYNAVIPGGSWGGLGTSWSITNFWKKNFNDRPDFDSDRRRY	KHTYTSAWHLSEKTAAANTRNRMGLYPGSVCRVYLV	39	1	0	9177	0.004231311706629	0.0	0.0	1.0	0.004231311706629	0.0001084951719648	1.0
ELGYNAVIPGGSWGGLGTSWSITNFWKKNFNDRPDFDSDRRRY	KHTYTSAWHLSENTAAANARNRMGLYPGSVCRVYLV	39	13	0	9165	0.0550070521861777	0.0	0.0	1.0	0.004231311706629	0.001410437235543	1.0
ELGYNAVIPGGSWGGLGTSWSITNFWKKNFNDRPDFDSDRRRY	KHTYTSAWYLSEKTAAANARNRMGLYPESVCRVYHV	39	1	0	9177	0.004231311706629	0.0	0.0	1.0	0.004231311706629	0.0001084951719648	1.0
ELGYNAVIPGGSWGGLGTSWSITNFWKKNFNDRPDFDSDRRRY	KIGAAVGGCLGGMLLAWAGGPVTATGYAVVCATSGAAAAYFN	39	5	0	9173	0.0211565585331452	0.0	0.0	1.0	0.004231311706629	0.0005424758598242	1.0
ELGYNAVIPGGSWGGLGTSWSITNFWKKNFNDRPDFDSDRRRY	KIGAGEAAQALAVCIVAGGTIGSVFPGVGTAVGAILGAQYCTGAWAIIRAH	39	13	0	9165	0.0550070521861777	0.0	0.0	1.0	0.004231311706629	0.001410437235543	1.0
ELGYNAVIPGGSWGGLGTSWSITNFWKKNFNDRPDFDSDRRRY	KIGAGEAAQALAVCTVAGGTIGSVFPGVGTAVGAILGAQYCTGAWAIIRAH	39	12	0	9166	0.0507757404795486	0.0	0.0	1.0	0.004231311706629	0.0013019420635781	1.0
ELGYNAVIPGGSWGGLGTSWSITNFWKKNFNDRPDFDSDRRRY	KIGAGEAAQALVVCTVAGGTIGSVFPGVGTAVGAILGAQYCTGAWAIIRAH	39	5	0	9173	0.0211565585331452	0.0	0.0	1.0	0.004231311706629	0.0005424758598242	1.0
ELGYNAVIPGGSWGGLGTSWSITNFWKKNFNDRPDFDSDRRRY	KIGAGGAAQVLAVCIVAGGS	39	3	0	9175	0.0126939351198871	0.0	0.0	1.0	0.004231311706629	0.0003254855158945	1.0
ELGYNAVIPGGSWGGLGTSWSITNFWKKNFNDRPDFDSDRRRY	KIGGGEVMTAAFAGCGLGAAVGGLGGCILGAQYGTAIWTAIRVA	39	1	0	9177	0.004231311706629	0.0	0.0	1.0	0.004231311706629	0.0001084951719648	1.0
ELGYNAVIPGGSWGGLGTSWSITNFWKKNFNDRPDFDSDRRRY	KIGWISLVDPVYNLVSGLYDGWKSKHK	39	1	0	9177	0.004231311706629	0.0	0.0	1.0	0.004231311706629	0.0001084951719648	1.0
ELGYNAVIPGGSWGGLGTSWSITNFWKKNFNDRPDFDSDRRRY	KINPVCAVAVAGSIYTATAFASGGAGVPLVIGAGAAAAAGFCG	39	2	0	9176	0.0084626234132581	0.0	0.0	1.0	0.004231311706629	0.0002169903439296	1.0
ELGYNAVIPGGSWGGLGTSWSITNFWKKNFNDRPDFDSDRRRY	KINPVCAVAVTGSIYTATTFASGGAGVPLVIGAGAAAAAGFCG	39	1	0	9177	0.004231311706629	0.0	0.0	1.0	0.004231311706629	0.0001084951719648	1.0
ELGYNAVIPGGSWGGLGTSWSITNFWKKNFNDRPDFDSDRRRY	KINWGGVVGHCIGGGIIGSFGGAAGAFSGCVIGAGSAIIDGL	39	10	0	9168	0.0423131170662905	0.0	0.0	1.0	0.004231311706629	0.0010849517196484	1.0
ELGYNAVIPGGSWGGLGTSWSITNFWKKNFNDRPDFDSDRRRY	KINWGSVAGHCAGGAIIGGAFSGGLAAGIGCVVGSGKAIIGGL	39	28	0	9150	0.1184767277856135	0.0	0.0	1.0	0.004231311706629	0.0030378648150157	1.0
ELGYNAVIPGGSWGGLGTSWSITNFWKKNFNDRPDFDSDRRRY	KINWGSVAGHCAGGAIVTGAFSGPLYVLSAGIGSTVGAGQAIINGL	39	2	0	9176	0.0084626234132581	0.0	0.0	1.0	0.004231311706629	0.0002169903439296	1.0
ELGYNAVIPGGSWGGLGTSWSITNFWKKNFNDRPDFDSDRRRY	KINWGSVVGNCIGGAIIAGAFSGPISAGVACIVGGGKAIIYG	39	1	0	9177	0.004231311706629	0.0	0.0	1.0	0.004231311706629	0.0001084951719648	1.0
ELGYNAVIPGGSWGGLGTSWSITNFWKKNFNDRPDFDSDRRRY	KISGGEAVAAIGICATASAAIGGLAGATLVTPYCVGTWGLIRSH	39	2	0	9176	0.0084626234132581	0.0	0.0	1.0	0.004231311706629	0.0002169903439296	1.0
ELGYNAVIPGGSWGGLGTSWSITNFWKKNFNDRPDFDSDRRRY	KKCNYSQVIFDGFMGAAAGAAGNVPGIVIGGIGGAVLSYGGYCL	39	1	0	9177	0.004231311706629	0.0	0.0	1.0	0.004231311706629	0.0001084951719648	1.0
ELGYNAVIPGGSWGGLGTSWSITNFWKKNFNDRPDFDSDRRRY	KKCNYSQVIFDGFMGAAGNVPGIVIGGIGGAVLSYGGYCL	39	1	0	9177	0.004231311706629	0.0	0.0	1.0	0.004231311706629	0.0001084951719648	1.0
ELGYNAVIPGGSWGGLGTSWSITNFWKKNFNDRPDFDSDRRRY	KKFGDCETAIAAGISVGAVFGGPWGGIGLGMVAAAYYC	39	1	0	9177	0.004231311706629	0.0	0.0	1.0	0.004231311706629	0.0001084951719648	1.0
ELGYNAVIPGGSWGGLGTSWSITNFWKKNFNDRPDFDSDRRRY	KKFGDCETAIAAGVSVGAVFGGPWGGIGLGMVAAAYYC	39	1	0	9177	0.004231311706629	0.0	0.0	1.0	0.004231311706629	0.0001084951719648	1.0
ELGYNAVIPGGSWGGLGTSWSITNFWKKNFNDRPDFDSDRRRY	KKFGDCETAISAGIGVGAVFAGPWGAVGLGTVTNMFFCATPVS	39	1	0	9177	0.004231311706629	0.0	0.0	1.0	0.004231311706629	0.0001084951719648	1.0
ELGYNAVIPGGSWGGLGTSWSITNFWKKNFNDRPDFDSDRRRY	KKFGDCETAISAGIGVGAVFAGPWGAVGVGTAANMFFCATPVS	39	1	0	9177	0.004231311706629	0.0	0.0	1.0	0.004231311706629	0.0001084951719648	1.0
ELGYNAVIPGGSWGGLGTSWSITNFWKKNFNDRPDFDSDRRRY	KKFGDCETAISAGISVGAVFGGPWGGIGLGMVAAAYYC	39	1	0	9177	0.004231311706629	0.0	0.0	1.0	0.004231311706629	0.0001084951719648	1.0
ELGYNAVIPGGSWGGLGTSWSITNFWKKNFNDRPDFDSDRRRY	KKVVSMGNGMYCTVLL	39	5	0	9173	0.0211565585331452	0.0	0.0	1.0	0.004231311706629	0.0005424758598242	1.0
ELGYNAVIPGGSWGGLGTSWSITNFWKKNFNDRPDFDSDRRRY	KKVVSMGNGMYCYDGALKCWSNPREIWGIAGKVIVNGWINYGPWIPRP	39	1	0	9177	0.004231311706629	0.0	0.0	1.0	0.004231311706629	0.0001084951719648	1.0
ELGYNAVIPGGSWGGLGTSWSITNFWKKNFNDRPDFDSDRRRY	KKVVSMGNGMYCYDGTLKCWSNPREIWGIAGKVIVNGWINYGPWIPRP	39	7	0	9171	0.0296191819464033	0.0	0.0	1.0	0.004231311706629	0.0007594662037539	1.0
ELGYNAVIPGGSWGGLGTSWSITNFWKKNFNDRPDFDSDRRRY	KKVVSMGNGMYCYDGTLKCWSNPSEIWGIAGKVIVNGWINYGPWIPRP	39	13	0	9165	0.0550070521861777	0.0	0.0	1.0	0.004231311706629	0.001410437235543	1.0
ELGYNAVIPGGSWGGLGTSWSITNFWKKNFNDRPDFDSDRRRY	KKVVSMGNGMYCYDGTLKCWSNPSEIWSIAGKVIVNGWINYGPWIPRP	39	15	0	9163	0.0634696755994358	0.0	0.0	1.0	0.004231311706629	0.0016274275794727	1.0
ELGYNAVIPGGSWGGLGTSWSITNFWKKNFNDRPDFDSDRRRY	KMGDACLSAGAASLAAGAGALASSAVPVVSMYLGAQALATGATLYSCLR	39	2	0	9176	0.0084626234132581	0.0	0.0	1.0	0.004231311706629	0.0002169903439296	1.0
ELGYNAVIPGGSWGGLGTSWSITNFWKKNFNDRPDFDSDRRRY	KNEWACILSVAALGTAGTIYGSPLAGAAMAGMAARVYC	39	2	0	9176	0.0084626234132581	0.0	0.0	1.0	0.004231311706629	0.0002169903439296	1.0
ELGYNAVIPGGSWGGLGTSWSITNFWKKNFNDRPDFDSDRRRY	KNGVVKLPGGIGVYCWNTGKNSAKCGMDWSVAGPYVGKIIVNGWVNHGPWASRP	39	1	0	9177	0.004231311706629	0.0	0.0	1.0	0.004231311706629	0.0001084951719648	1.0
ELGYNAVIPGGSWGGLGTSWSITNFWKKNFNDRPDFDSDRRRY	KNGVVKLPGGTGVYCWNTGKNSAKCGIDWSEAGPYVGKIIVNGWVNHGPWASRP	39	5	0	9173	0.0211565585331452	0.0	0.0	1.0	0.004231311706629	0.0005424758598242	1.0
ELGYNAVIPGGSWGGLGTSWSITNFWKKNFNDRPDFDSDRRRY	KNGVVKLPGGTGVYCWNTGKNSAKCGMD	39	5	0	9173	0.0211565585331452	0.0	0.0	1.0	0.004231311706629	0.0005424758598242	1.0
ELGYNAVIPGGSWGGLGTSWSITNFWKKNFNDRPDFDSDRRRY	KNGVVKLPGGTGVYCWNTGKNSAKCGMDWSVAGPYVGKIIVNGWVNHGPWASRP	39	112	0	9066	0.4739069111424542	0.0	0.0	1.0	0.004231311706629	0.0121514592600629	1.0
ELGYNAVIPGGSWGGLGTSWSITNFWKKNFNDRPDFDSDRRRY	KNISGVCYKGTQFSLIAVNSDMPLGR	39	1	0	9177	0.004231311706629	0.0	0.0	1.0	0.004231311706629	0.0001084951719648	1.0
ELGYNAVIPGGSWGGLGTSWSITNFWKKNFNDRPDFDSDRRRY	KNKDGRDLACVLGTAGMAGAGFLFAGPGGAAVLGGATALRVCR	39	1	0	9177	0.004231311706629	0.0	0.0	1.0	0.004231311706629	0.0001084951719648	1.0
ELGYNAVIPGGSWGGLGTSWSITNFWKKNFNDRPDFDSDRRRY	KNNWAANVSGVIGAGSAGAALGFLVCGVACGYIGAKTGVTLWTWATGVTGGF	39	4	0	9174	0.0169252468265162	0.0	0.0	1.0	0.004231311706629	0.0004339806878593	1.0
ELGYNAVIPGGSWGGLGTSWSITNFWKKNFNDRPDFDSDRRRY	KNNWAANVSGVIGAGSAGAALGFPVCGVACGSIGAKTGVTLWAWATGVTGGF	39	3	0	9175	0.0126939351198871	0.0	0.0	1.0	0.004231311706629	0.0003254855158945	1.0
ELGYNAVIPGGSWGGLGTSWSITNFWKKNFNDRPDFDSDRRRY	KNNWAANVSGVIGAGSAGAALGFPVCGVACGSIGVKTGVTFWAWAIGVTGGF	39	1	0	9177	0.004231311706629	0.0	0.0	1.0	0.004231311706629	0.0001084951719648	1.0
ELGYNAVIPGGSWGGLGTSWSITNFWKKNFNDRPDFDSDRRRY	KNNWAANVSGVIGAGSAGAALGFPVCGVACGYIGAKTGVTFWAWAIGVTGGF	39	1	0	9177	0.004231311706629	0.0	0.0	1.0	0.004231311706629	0.0001084951719648	1.0
ELGYNAVIPGGSWGGLGTSWSITNFWKKNFNDRPDFDSDRRRY	KNNWAANVSGVIGAGSAGAALGFPVCGVACGYIGAKTGVTLWAWATGVTGGF	39	4	0	9174	0.0169252468265162	0.0	0.0	1.0	0.004231311706629	0.0004339806878593	1.0
ELGYNAVIPGGSWGGLGTSWSITNFWKKNFNDRPDFDSDRRRY	KNNWAANVSGVIGAGSAGAALGFPVRGVACGSIGAKTGVTLWAWATGVTGGF	39	1	0	9177	0.004231311706629	0.0	0.0	1.0	0.004231311706629	0.0001084951719648	1.0
ELGYNAVIPGGSWGGLGTSWSITNFWKKNFNDRPDFDSDRRRY	KNNWAANVSGVLGAGSAGAALGFPVCGVACGYIGAKTGVTLWAWATGVTGGF	39	7	0	9171	0.0296191819464033	0.0	0.0	1.0	0.004231311706629	0.0007594662037539	1.0
ELGYNAVIPGGSWGGLGTSWSITNFWKKNFNDRPDFDSDRRRY	KNNWQANISGVIAAGSAGAAIGFPVCGVACGYIGAKTAITLWAGVTGATGGF	39	4	0	9174	0.0169252468265162	0.0	0.0	1.0	0.004231311706629	0.0004339806878593	1.0
ELGYNAVIPGGSWGGLGTSWSITNFWKKNFNDRPDFDSDRRRY	KNNWQANVSGGYRCR	39	1	0	9177	0.004231311706629	0.0	0.0	1.0	0.004231311706629	0.0001084951719648	1.0
ELGYNAVIPGGSWGGLGTSWSITNFWKKNFNDRPDFDSDRRRY	KNNWQANVSGILAAGAAGAAGAAIGAPVCGLACGYIGAKTAITLWAGVTGATGGFK	39	19	0	9159	0.080394922425952	0.0	0.0	1.0	0.004231311706629	0.0020614082673321	1.0
ELGYNAVIPGGSWGGLGTSWSITNFWKKNFNDRPDFDSDRRRY	KNNWQANVSGILAAGAAGAAIGAPVCGLACGYIGAKTAITLWAGVTGATGGFK	39	27	0	9151	0.1142454160789844	0.0	0.0	1.0	0.004231311706629	0.0029293696430508	1.0
ELGYNAVIPGGSWGGLGTSWSITNFWKKNFNDRPDFDSDRRRY	KNNWQANVSGILAAGAAIGAPVCGLACGYIGAKTAITLWAGVTGATGGFK	39	1	0	9177	0.004231311706629	0.0	0.0	1.0	0.004231311706629	0.0001084951719648	1.0
ELGYNAVIPGGSWGGLGTSWSITNFWKKNFNDRPDFDSDRRRY	KNNWQANVSGLIAAGSAGAAIGFPVCGVACGYIGAKTAITLWAGVTGATGGF	39	2	0	9176	0.0084626234132581	0.0	0.0	1.0	0.004231311706629	0.0002169903439296	1.0
ELGYNAVIPGGSWGGLGTSWSITNFWKKNFNDRPDFDSDRRRY	KNNWQANVSGVIAADSAGAAIGFPACGVACGYIGAKTAITLWAGVLGGISLIVIFIYFILIVYLYLRYRYLVWKKIPEIKINFTEL	39	8	0	9170	0.0338504936530324	0.0	0.0	1.0	0.004231311706629	0.0008679613757187	1.0
ELGYNAVIPGGSWGGLGTSWSITNFWKKNFNDRPDFDSDRRRY	KNNWQANVSGVIAADSAGAAIGFPVCGVACGYIGAKTAITLWAGVLGGISLIVIFIYFILIVYLYLRYRYLVWKKIPEIKINFTEL	39	1	0	9177	0.004231311706629	0.0	0.0	1.0	0.004231311706629	0.0001084951719648	1.0
ELGYNAVIPGGSWGGLGTSWSITNFWKKNFNDRPDFDSDRRRY	KNNWQANVSGVIAAGSAEAAIGFPVCGVACGYIGAKTAITLWAGVTGATGGF	39	8	0	9170	0.0338504936530324	0.0	0.0	1.0	0.004231311706629	0.0008679613757187	1.0
ELGYNAVIPGGSWGGLGTSWSITNFWKKNFNDRPDFDSDRRRY	KNNWQANVSGVIAAGSAGAAIGFPV	39	5	0	9173	0.0211565585331452	0.0	0.0	1.0	0.004231311706629	0.0005424758598242	1.0
ELGYNAVIPGGSWGGLGTSWSITNFWKKNFNDRPDFDSDRRRY	KNNWQANVSGVIAAGSAGAAIGFPVCGVACGYIEAKTAVTLWAGVTGATGGF	39	8	0	9170	0.0338504936530324	0.0	0.0	1.0	0.004231311706629	0.0008679613757187	1.0
ELGYNAVIPGGSWGGLGTSWSITNFWKKNFNDRPDFDSDRRRY	KNNWQANVSGVIAAGSAGAAIGFPVCGVACGYIGAKTAITFWAGVTGATGGF	39	51	0	9127	0.2157968970380818	0.0	0.0	1.0	0.004231311706629	0.0055332537702072	1.0
ELGYNAVIPGGSWGGLGTSWSITNFWKKNFNDRPDFDSDRRRY	KNNWQANVSGVIAAGSAGAAIGFPVCGVACGYIGAKTAITLWAGVLGGISLIVIFIYFILIVYLYLRYRYLVWKKIPEIKINFTEL	39	12	0	9166	0.0507757404795486	0.0	0.0	1.0	0.004231311706629	0.0013019420635781	1.0
ELGYNAVIPGGSWGGLGTSWSITNFWKKNFNDRPDFDSDRRRY	KNNWQANVSGVIAAGSAGAAIGFPVCGVACGYIGAKTAITLWAGVTGAAGGF	39	2	0	9176	0.0084626234132581	0.0	0.0	1.0	0.004231311706629	0.0002169903439296	1.0
ELGYNAVIPGGSWGGLGTSWSITNFWKKNFNDRPDFDSDRRRY	KNNWQANVSGVIAAGSAGAAIGFPVCGVACGYIGAKTAITLWAGVTGATGDF	39	1	0	9177	0.004231311706629	0.0	0.0	1.0	0.004231311706629	0.0001084951719648	1.0
ELGYNAVIPGGSWGGLGTSWSITNFWKKNFNDRPDFDSDRRRY	KNNWQANVSGVIAAGSAGAAIGFPVCGVACGYIGAKTAITLWAGVTGATGGF	39	889	0	8289	3.76163610719323	0.0	0.0	0.0293317506008194	0.004231311706629	0.0964522078767494	1.0
ELGYNAVIPGGSWGGLGTSWSITNFWKKNFNDRPDFDSDRRRY	KNNWQANVSGVIAAGSAGAAIGFPVCGVACGYIGAKTAITLWAGVTGDTGGF	39	6	0	9172	0.0253878702397743	0.0	0.0	1.0	0.004231311706629	0.000650971031789	1.0
ELGYNAVIPGGSWGGLGTSWSITNFWKKNFNDRPDFDSDRRRY	KNNWQANVSGVIAAGSAGAAIGFPVCGVACGYIGAKTAITLWVGVTGATGGF	39	7	0	9171	0.0296191819464033	0.0	0.0	1.0	0.004231311706629	0.0007594662037539	1.0
ELGYNAVIPGGSWGGLGTSWSITNFWKKNFNDRPDFDSDRRRY	KNNWQANVSGVIAAGSAGAAIGFPVCGVACGYIGAKTAVTLWAGVTGATGGF	39	104	0	9074	0.4400564174894217	0.0	0.0	1.0	0.004231311706629	0.0112834978843441	1.0
ELGYNAVIPGGSWGGLGTSWSITNFWKKNFNDRPDFDSDRRRY	KNNWQANVSGVIAAGSAGAAIGFPVCGVAWS	39	195	0	8983	0.8251057827926658	0.0	0.0	1.0	0.004231311706629	0.0211565585331452	1.0
ELGYNAVIPGGSWGGLGTSWSITNFWKKNFNDRPDFDSDRRRY	KNNWQANVSGVIAAGSAGAAIGFPVCGVDCGYIGAKAAVTLWAGVTGATGGF	39	3	0	9175	0.0126939351198871	0.0	0.0	1.0	0.004231311706629	0.0003254855158945	1.0
ELGYNAVIPGGSWGGLGTSWSITNFWKKNFNDRPDFDSDRRRY	KNNWQANVSGVIAAGSAGAAIGFPVCGVDCGYIGAKTAVTLWAGVTGATGGF	39	7	0	9171	0.0296191819464033	0.0	0.0	1.0	0.004231311706629	0.0007594662037539	1.0
ELGYNAVIPGGSWGGLGTSWSITNFWKKNFNDRPDFDSDRRRY	KNNWQANVSGVIAAGSAGAAIGFPVCSVACGYIGAKTAITLWAGVTGATGGF	39	2	0	9176	0.0084626234132581	0.0	0.0	1.0	0.004231311706629	0.0002169903439296	1.0
ELGYNAVIPGGSWGGLGTSWSITNFWKKNFNDRPDFDSDRRRY	KNNWQANVSGVIAAGSAGAAISFPVCGVACGYIGAKTAVTLWAGVTGATGGF	39	26	0	9152	0.1100141043723554	0.0	0.0	1.0	0.004231311706629	0.002820874471086	1.0
ELGYNAVIPGGSWGGLGTSWSITNFWKKNFNDRPDFDSDRRRY	KNNWQANVSGVIAAGSAGSPIGFPVCGVACGYIGAKIAITLWAGVTGATGGF	39	10	0	9168	0.0423131170662905	0.0	0.0	1.0	0.004231311706629	0.0010849517196484	1.0
ELGYNAVIPGGSWGGLGTSWSITNFWKKNFNDRPDFDSDRRRY	KNNWQANVSGVIAAGSAGSPIGFPVCGVACGYIGAKTAITLWAGVTGATGGF	39	74	0	9104	0.3131170662905501	0.0	0.0	1.0	0.004231311706629	0.0080286427253987	1.0
ELGYNAVIPGGSWGGLGTSWSITNFWKKNFNDRPDFDSDRRRY	KNNWQANVSGVIAAGSAGSPIGFPVCGVACGYIGALLFGLV	39	5	0	9173	0.0211565585331452	0.0	0.0	1.0	0.004231311706629	0.0005424758598242	1.0
ELGYNAVIPGGSWGGLGTSWSITNFWKKNFNDRPDFDSDRRRY	KNNWQANVSGVIAVGSAGAAIGFPVCGVACGYIGAKTAITLWAGVTGATGGF	39	3	0	9175	0.0126939351198871	0.0	0.0	1.0	0.004231311706629	0.0003254855158945	1.0
ELGYNAVIPGGSWGGLGTSWSITNFWKKNFNDRPDFDSDRRRY	KNNWQANVSGVISAGSAGAAIGFPVCGVACGYIGAKTAITLWAGVTGATGGF	39	1	0	9177	0.004231311706629	0.0	0.0	1.0	0.004231311706629	0.0001084951719648	1.0
ELGYNAVIPGGSWGGLGTSWSITNFWKKNFNDRPDFDSDRRRY	KNNWQANVSGVTAAGSAGAAIGFPVCGVACGYIGAKTAITLWAGVTGATGGF	39	1	0	9177	0.004231311706629	0.0	0.0	1.0	0.004231311706629	0.0001084951719648	1.0
ELGYNAVIPGGSWGGLGTSWSITNFWKKNFNDRPDFDSDRRRY	KNNWQANVWEGGIAAVSGWGLGTAICAASGAGAPFMGACGYIGAKFGVSLWAGVTGATGGF	39	1	0	9177	0.004231311706629	0.0	0.0	1.0	0.004231311706629	0.0001084951719648	1.0
ELGYNAVIPGGSWGGLGTSWSITNFWKKNFNDRPDFDSDRRRY	KNNWQANVWEGGTAAVSGWGLGTAICAASGAGAPFMGACGYIGAKFGVSLWAGVTGATGGF	39	93	0	9085	0.3935119887165021	0.0	0.0	1.0	0.004231311706629	0.0100900509927308	1.0
ELGYNAVIPGGSWGGLGTSWSITNFWKKNFNDRPDFDSDRRRY	KNNWQANVWEGGTAAVSGWGLGTAVCGYLAYKASS	39	1	0	9177	0.004231311706629	0.0	0.0	1.0	0.004231311706629	0.0001084951719648	1.0
ELGYNAVIPGGSWGGLGTSWSITNFWKKNFNDRPDFDSDRRRY	KNNWQMNVLEGGSALVSGWGLGVAVCAATGVGAAWAPACGYIGAKFGGALWAGVTAATGGF	39	1	0	9177	0.004231311706629	0.0	0.0	1.0	0.004231311706629	0.0001084951719648	1.0
ELGYNAVIPGGSWGGLGTSWSITNFWKKNFNDRPDFDSDRRRY	KNNWQNNVLEGVGAATAGWGLGTTICTVTGVGAPLAPACGYIGAKFGVALWAGVTGATGGF	39	5	0	9173	0.0211565585331452	0.0	0.0	1.0	0.004231311706629	0.0005424758598242	1.0
ELGYNAVIPGGSWGGLGTSWSITNFWKKNFNDRPDFDSDRRRY	KNNWQTIVNSAIAAGAAGAGLGFPLCGVPCGYIGAKAAISSHYTLGRCYRGYRWILDI	39	1	0	9177	0.004231311706629	0.0	0.0	1.0	0.004231311706629	0.0001084951719648	1.0
ELGYNAVIPGGSWGGLGTSWSITNFWKKNFNDRPDFDSDRRRY	KNNWQTNVFEGGSAAFGGWGLGTAICAASGVGAPFMGACGYIGAKFGVALWAGVTGATGGF	39	94	0	9084	0.3977433004231312	0.0	0.0	1.0	0.004231311706629	0.0101985461646956	1.0
ELGYNAVIPGGSWGGLGTSWSITNFWKKNFNDRPDFDSDRRRY	KNNWQTNVLEGGGAAFGCAAGGVKYGRLLGPWGAAIGGIGGAVVCGYLAYTATS	39	23	0	9155	0.0973201692524682	0.0	0.0	1.0	0.004231311706629	0.0024953889551914	1.0
ELGYNAVIPGGSWGGLGTSWSITNFWKKNFNDRPDFDSDRRRY	KNNWQTNVLEGGGAAFGDWGLGTAICAASGVGALFMGECGYIGAKFGVALWAGVTGATGGF	39	1	0	9177	0.004231311706629	0.0	0.0	1.0	0.004231311706629	0.0001084951719648	1.0
ELGYNAVIPGGSWGGLGTSWSITNFWKKNFNDRPDFDSDRRRY	KNNWQTNVLEGGGAAFGGWGLGTAICAASGVGALFMGECGYIGAKFGVALWAGVTGATGGF	39	1	0	9177	0.004231311706629	0.0	0.0	1.0	0.004231311706629	0.0001084951719648	1.0
ELGYNAVIPGGSWGGLGTSWSITNFWKKNFNDRPDFDSDRRRY	KNNWQTNVLEGGGAAFGGWGLGTAICAASGVGAPFMGACGYIEAKFGVDLWAGVTGATGGF	39	1	0	9177	0.004231311706629	0.0	0.0	1.0	0.004231311706629	0.0001084951719648	1.0
ELGYNAVIPGGSWGGLGTSWSITNFWKKNFNDRPDFDSDRRRY	KNNWQTNVLEGGGAAFGGWGLGTAICAASGVGAPFMGACGYIGAKFGVALWAGVTGATSGF	39	25	0	9153	0.1057827926657263	0.0	0.0	1.0	0.004231311706629	0.0027123792991211	1.0
ELGYNAVIPGGSWGGLGTSWSITNFWKKNFNDRPDFDSDRRRY	KNNWQTNVLEGGGAAFGGWGLGTAICAASGVGAPFMGACGYIGAKFGVDLWAGVTGATGGVKYGRLLGPWGAAIGGIGGAVVCGYLAYTATS	39	2	0	9176	0.0084626234132581	0.0	0.0	1.0	0.004231311706629	0.0002169903439296	1.0
ELGYNAVIPGGSWGGLGTSWSITNFWKKNFNDRPDFDSDRRRY	KNNWQTNVLEGGGAAFGGWGLGTAICAASGVGAPFMGACGYIGAKFGVDLWAGVTGTTGGF	39	2	0	9176	0.0084626234132581	0.0	0.0	1.0	0.004231311706629	0.0002169903439296	1.0
ELGYNAVIPGGSWGGLGTSWSITNFWKKNFNDRPDFDSDRRRY	KNNWQTNVLEGGGAAFGGWGLGTAICAASGVGAPFMGACGYIGAKLGVALWAGVTGATGGF	39	1	0	9177	0.004231311706629	0.0	0.0	1.0	0.004231311706629	0.0001084951719648	1.0
ELGYNAVIPGGSWGGLGTSWSITNFWKKNFNDRPDFDSDRRRY	KNNWQTNVLEGGGAAFGGWGLGTAICAASGVGVPFMGACGYIGAKFGVDLWAGVTGATGGF	39	1	0	9177	0.004231311706629	0.0	0.0	1.0	0.004231311706629	0.0001084951719648	1.0
ELGYNAVIPGGSWGGLGTSWSITNFWKKNFNDRPDFDSDRRRY	KNNWQTNVNSAIAAGAAGAGLGFPLCGVPCGYIGAKAAITLWAGVAGATGGF	39	1	0	9177	0.004231311706629	0.0	0.0	1.0	0.004231311706629	0.0001084951719648	1.0
ELGYNAVIPGGSWGGLGTSWSITNFWKKNFNDRPDFDSDRRRY	KNNWQTNVNSAIAAGAAGGF	39	2	0	9176	0.0084626234132581	0.0	0.0	1.0	0.004231311706629	0.0002169903439296	1.0
ELGYNAVIPGGSWGGLGTSWSITNFWKKNFNDRPDFDSDRRRY	KNNWQTNVNSAIVAGATGAGLGFPLCGVPCGYIGAKAAITLWAGVTGATGGF	39	3	0	9175	0.0126939351198871	0.0	0.0	1.0	0.004231311706629	0.0003254855158945	1.0
ELGYNAVIPGGSWGGLGTSWSITNFWKKNFNDRPDFDSDRRRY	KNNWQTNVWECGLSAVAGWGFGVSICAASGVGAPLMGACGYLGAKSAVTLWAAMTEATGGV	39	6	0	9172	0.0253878702397743	0.0	0.0	1.0	0.004231311706629	0.000650971031789	1.0
ELGYNAVIPGGSWGGLGTSWSITNFWKKNFNDRPDFDSDRRRY	KNNWQTNVWECGLSAVAGWGFGVSICAASGVGVPLMGACGYLGAKSAVTLWAAMTEAKGGV	39	2	0	9176	0.0084626234132581	0.0	0.0	1.0	0.004231311706629	0.0002169903439296	1.0
ELGYNAVIPGGSWGGLGTSWSITNFWKKNFNDRPDFDSDRRRY	KNNWQTNVWECGLSAVAGWGFGVSICAASGVGVPLMGACGYLGAKSAVTLWAAMTEATGGV	39	18	0	9160	0.0761636107193229	0.0	0.0	1.0	0.004231311706629	0.0019529130953672	1.0
ELGYNAVIPGGSWGGLGTSWSITNFWKKNFNDRPDFDSDRRRY	KNNWQTNVWEGGSAAVSGWGFGSAVCGVLGVTAPLMPACGYIGAKFGVALWAEATGATGGF	39	2	0	9176	0.0084626234132581	0.0	0.0	1.0	0.004231311706629	0.0002169903439296	1.0
ELGYNAVIPGGSWGGLGTSWSITNFWKKNFNDRPDFDSDRRRY	KNNWQTNVWEGGSAAVSGWGFGSAVCGVLGVTAPLMPACGYIGAKFGVALWAGATGATGGF	39	7	0	9171	0.0296191819464033	0.0	0.0	1.0	0.004231311706629	0.0007594662037539	1.0
ELGYNAVIPGGSWGGLGTSWSITNFWKKNFNDRPDFDSDRRRY	KNNWQTNVWEGGSAAVSGWGFGSAVCGVLGVTTPLMPACGYIGAKFGVALWAGATGATGGF	39	1	0	9177	0.004231311706629	0.0	0.0	1.0	0.004231311706629	0.0001084951719648	1.0
ELGYNAVIPGGSWGGLGTSWSITNFWKKNFNDRPDFDSDRRRY	KNNWQTNVWEGGSAAVSGWGFGSAVCGVLGVTTPLMPACGYIGAKFGVALWAGATRATGGF	39	1	0	9177	0.004231311706629	0.0	0.0	1.0	0.004231311706629	0.0001084951719648	1.0
ELGYNAVIPGGSWGGLGTSWSITNFWKKNFNDRPDFDSDRRRY	KNNWQTNVWEGGSSAVAGWGLCINLCSEWCWGTVNGSLWLSWS	39	32	0	9146	0.1354019746121297	0.0	0.0	1.0	0.004231311706629	0.0034718455028751	1.0
ELGYNAVIPGGSWGGLGTSWSITNFWKKNFNDRPDFDSDRRRY	KNNWQTNVWEGGTAAVGGWTLGTTICAASGAGAPFMGACGYIGAKFGVSLWAGVTGATGGF	39	25	0	9153	0.1057827926657263	0.0	0.0	1.0	0.004231311706629	0.0027123792991211	1.0
ELGYNAVIPGGSWGGLGTSWSITNFWKKNFNDRPDFDSDRRRY	KNNWQTNVWEGGTAAVGGWTLGTTICAASGAGAPFMGAWGYIGAKFGVSLWAGVTGATGGF	39	14	0	9164	0.0592383638928067	0.0	0.0	1.0	0.004231311706629	0.0015189324075078	1.0
ELGYNAVIPGGSWGGLGTSWSITNFWKKNFNDRPDFDSDRRRY	KNNWQTNVWEGGTAAVGGWTLGTTICSASGAGAPFMGACGYIGAKFGVSLWAGVTGATGGF	39	1	0	9177	0.004231311706629	0.0	0.0	1.0	0.004231311706629	0.0001084951719648	1.0
ELGYNAVIPGGSWGGLGTSWSITNFWKKNFNDRPDFDSDRRRY	KNNWQTNVWEGGTAAVSGWGLGTAICAASGAGAPFMGACGYIGAKFGVSLWAGVTGATGGF	39	1	0	9177	0.004231311706629	0.0	0.0	1.0	0.004231311706629	0.0001084951719648	1.0
ELGYNAVIPGGSWGGLGTSWSITNFWKKNFNDRPDFDSDRRRY	KNNWQYNVLEGVGAAICTASGVGAPLVPACGYIGAKFGVGLWAGVTKVTGGF	39	1	0	9177	0.004231311706629	0.0	0.0	1.0	0.004231311706629	0.0001084951719648	1.0
ELGYNAVIPGGSWGGLGTSWSITNFWKKNFNDRPDFDSDRRRY	KRPGGAPITGMTKEHWACLAAGWGAFYGGVLNPITLIGTVPGALVACSNLP	39	3	0	9175	0.0126939351198871	0.0	0.0	1.0	0.004231311706629	0.0003254855158945	1.0
ELGYNAVIPGGSWGGLGTSWSITNFWKKNFNDRPDFDSDRRRY	KRPGGAPITGMTQAHYTCLAATWGATFGGMLAPISLIGSVPGVLAACSGL	39	2	0	9176	0.0084626234132581	0.0	0.0	1.0	0.004231311706629	0.0002169903439296	1.0
ELGYNAVIPGGSWGGLGTSWSITNFWKKNFNDRPDFDSDRRRY	KRPGGAPVTGMTQAHYTCLAATWGATFGGMLAPISLIGSVPGVLAACSGL	39	26	0	9152	0.1100141043723554	0.0	0.0	1.0	0.004231311706629	0.002820874471086	1.0
ELGYNAVIPGGSWGGLGTSWSITNFWKKNFNDRPDFDSDRRRY	KRPGGAPVTGMTQAHYTCLAATWGVTFGGMLAPISLIGSVPGVLAAYSGL	39	1	0	9177	0.004231311706629	0.0	0.0	1.0	0.004231311706629	0.0001084951719648	1.0
ELGYNAVIPGGSWGGLGTSWSITNFWKKNFNDRPDFDSDRRRY	KSFFYDFGYWYGSHASLSNLANNLGRMLRS	39	5	0	9173	0.0211565585331452	0.0	0.0	1.0	0.004231311706629	0.0005424758598242	1.0
ELGYNAVIPGGSWGGLGTSWSITNFWKKNFNDRPDFDSDRRRY	KSGIFKAAGYCAGDALLGVWGGPAGMAAGCAVGVVESFF	39	3	0	9175	0.0126939351198871	0.0	0.0	1.0	0.004231311706629	0.0003254855158945	1.0
ELGYNAVIPGGSWGGLGTSWSITNFWKKNFNDRPDFDSDRRRY	KSKEGRNMGCILGTAGMAGAGFLVAGPAGAAALGGATALRVCR	39	14	0	9164	0.0592383638928067	0.0	0.0	1.0	0.004231311706629	0.0015189324075078	1.0
ELGYNAVIPGGSWGGLGTSWSITNFWKKNFNDRPDFDSDRRRY	KSKEGRNMGCILGTAGMAGAGFLVAGPVGAAALGGATALRVCR	39	2	0	9176	0.0084626234132581	0.0	0.0	1.0	0.004231311706629	0.0002169903439296	1.0
ELGYNAVIPGGSWGGLGTSWSITNFWKKNFNDRPDFDSDRRRY	KSNDYCTGQIWGRIFAKKVLGQRIVPSDYICR	39	1	0	9177	0.004231311706629	0.0	0.0	1.0	0.004231311706629	0.0001084951719648	1.0
ELGYNAVIPGGSWGGLGTSWSITNFWKKNFNDRPDFDSDRRRY	KTCSVFDIFCVIGETLASGGGGPVKPPVCSYPSASNPAPAVRCY	39	1	0	9177	0.004231311706629	0.0	0.0	1.0	0.004231311706629	0.0001084951719648	1.0
ELGYNAVIPGGSWGGLGTSWSITNFWKKNFNDRPDFDSDRRRY	KTIYYGNGLYCDNSKGCWVNWPEAINKILTNSIVNGFSGGNAGWNSGGPL	39	8	0	9170	0.0338504936530324	0.0	0.0	1.0	0.004231311706629	0.0008679613757187	1.0
ELGYNAVIPGGSWGGLGTSWSITNFWKKNFNDRPDFDSDRRRY	KTIYYGNGLYCNANKCWVNWSQTATTIANNSVINGLTGGNAGWHSGGIA	39	2	0	9176	0.0084626234132581	0.0	0.0	1.0	0.004231311706629	0.0002169903439296	1.0
ELGYNAVIPGGSWGGLGTSWSITNFWKKNFNDRPDFDSDRRRY	KTIYYGNGLYCNANKCWVNWSQTATTIANNSVINGLTGGNAGWHSGGRA	39	1	0	9177	0.004231311706629	0.0	0.0	1.0	0.004231311706629	0.0001084951719648	1.0
ELGYNAVIPGGSWGGLGTSWSITNFWKKNFNDRPDFDSDRRRY	KTIYYGNGLYCNANKCWVNWSQTATTIANNSVMNGLTGGNAGWHSGGRA	39	9	0	9169	0.0380818053596614	0.0	0.0	1.0	0.004231311706629	0.0009764565476836	1.0
ELGYNAVIPGGSWGGLGTSWSITNFWKKNFNDRPDFDSDRRRY	KTIYYGNGLYCNNKKGCWVNWAETINIIANNSAMNSLTGGNAGWHSGGIA	39	2	0	9176	0.0084626234132581	0.0	0.0	1.0	0.004231311706629	0.0002169903439296	1.0
ELGYNAVIPGGSWGGLGTSWSITNFWKKNFNDRPDFDSDRRRY	KTIYYGNGLYCNNKKGCWVNWAETINIIANNSAMNSLTGGNAGWYSGGIA	39	1	0	9177	0.004231311706629	0.0	0.0	1.0	0.004231311706629	0.0001084951719648	1.0
ELGYNAVIPGGSWGGLGTSWSITNFWKKNFNDRPDFDSDRRRY	KTIYYGNGVYCNKTCWVDWGQTINSIATNSAMNWATQGNAGWHSGGVI	39	2	0	9176	0.0084626234132581	0.0	0.0	1.0	0.004231311706629	0.0002169903439296	1.0
ELGYNAVIPGGSWGGLGTSWSITNFWKKNFNDRPDFDSDRRRY	KTTDYSNTTWYKWFDWGGKVAEAGSGLWRGRP	39	1	0	9177	0.004231311706629	0.0	0.0	1.0	0.004231311706629	0.0001084951719648	1.0
ELGYNAVIPGGSWGGLGTSWSITNFWKKNFNDRPDFDSDRRRY	KTTYYGNGLYCNENKCWVNWSQTATTIANNSAMNLLTGGNAGWHSGGIA	39	2	0	9176	0.0084626234132581	0.0	0.0	1.0	0.004231311706629	0.0002169903439296	1.0
ELGYNAVIPGGSWGGLGTSWSITNFWKKNFNDRPDFDSDRRRY	KTTYYGNGLYCNENKCWVNWSQTVTTIANNSAMNLLTGGNAGWHSGGII	39	1	0	9177	0.004231311706629	0.0	0.0	1.0	0.004231311706629	0.0001084951719648	1.0
ELGYNAVIPGGSWGGLGTSWSITNFWKKNFNDRPDFDSDRRRY	KTTYYGNGLYCNTQKCWVNWPEAVNIILNNSVMNGLTGGNAGWHSGGII	39	2	0	9176	0.0084626234132581	0.0	0.0	1.0	0.004231311706629	0.0002169903439296	1.0
ELGYNAVIPGGSWGGLGTSWSITNFWKKNFNDRPDFDSDRRRY	KTTYYGNGLYCNTQKCWVNWSEAVNIILNNSVMNGLTGGNAGWHSEGII	39	1	0	9177	0.004231311706629	0.0	0.0	1.0	0.004231311706629	0.0001084951719648	1.0
ELGYNAVIPGGSWGGLGTSWSITNFWKKNFNDRPDFDSDRRRY	KTTYYGNGLYCNTQKCWVNWSEAVNIILNNSVMNGLTGGNAGWHSGGII	39	45	0	9133	0.1904090267983075	0.0	0.0	1.0	0.004231311706629	0.0048822827384181	1.0
ELGYNAVIPGGSWGGLGTSWSITNFWKKNFNDRPDFDSDRRRY	KTTYYGNGLYCNTQKCWVNWSEAVNIILNNSVMNGLTSGNAGWHSGGII	39	3	0	9175	0.0126939351198871	0.0	0.0	1.0	0.004231311706629	0.0003254855158945	1.0
ELGYNAVIPGGSWGGLGTSWSITNFWKKNFNDRPDFDSDRRRY	KTVNYGNGLYCNQKKCWVNWSETATTIVNNSIMNGLTGGNAGWHSGGRA	39	1	0	9177	0.004231311706629	0.0	0.0	1.0	0.004231311706629	0.0001084951719648	1.0
ELGYNAVIPGGSWGGLGTSWSITNFWKKNFNDRPDFDSDRRRY	KTVYYGNGLYCNETKGCWVNWAEAINIIITNSTMNGLSGGNAGWYSGGPL	39	1	0	9177	0.004231311706629	0.0	0.0	1.0	0.004231311706629	0.0001084951719648	1.0
ELGYNAVIPGGSWGGLGTSWSITNFWKKNFNDRPDFDSDRRRY	KVDWKRVGQCALSIGIGASEAYMATAGGTMFLGPYAIGTGAVGAVIGGIGGSLTC	39	8	0	9170	0.0338504936530324	0.0	0.0	1.0	0.004231311706629	0.0008679613757187	1.0
ELGYNAVIPGGSWGGLGTSWSITNFWKKNFNDRPDFDSDRRRY	KVGVEEFVHVLAVCTAAGAAGSVFPVVGTLGEAILGAQYCTGTWAIIRAN	39	1	0	9177	0.004231311706629	0.0	0.0	1.0	0.004231311706629	0.0001084951719648	1.0
ELGYNAVIPGGSWGGLGTSWSITNFWKKNFNDRPDFDSDRRRY	KVIYYGNGLYCKSNGGCWVDWSQTINSILTNSAMNWATRGNAGWHSGGIAP	39	2	0	9176	0.0084626234132581	0.0	0.0	1.0	0.004231311706629	0.0002169903439296	1.0
ELGYNAVIPGGSWGGLGTSWSITNFWKKNFNDRPDFDSDRRRY	KVIYYGNGLYCKSNGGCWVDWSQTINSILTNSAMNWGTQGHAGWHTGGVAP	39	1	0	9177	0.004231311706629	0.0	0.0	1.0	0.004231311706629	0.0001084951719648	1.0
ELGYNAVIPGGSWGGLGTSWSITNFWKKNFNDRPDFDSDRRRY	KVNWDRLSSSASGAAEGIYFCAASGAPLFTLAPYAIVGCGVVGAGLGYAFPH	39	12	0	9166	0.0507757404795486	0.0	0.0	1.0	0.004231311706629	0.0013019420635781	1.0
ELGYNAVIPGGSWGGLGTSWSITNFWKKNFNDRPDFDSDRRRY	KVNWGKVGTCAAGIAVGAGEG	39	43	0	9135	0.1819464033850494	0.0	0.0	1.0	0.004231311706629	0.0046652923944884	1.0
ELGYNAVIPGGSWGGLGTSWSITNFWKKNFNDRPDFDSDRRRY	KVNWGKVGVCAAGIAAGMGEGYMTTAGSTLFLGPYAVGTGAVGAVIGGIGGALTC	39	1	0	9177	0.004231311706629	0.0	0.0	1.0	0.004231311706629	0.0001084951719648	1.0
ELGYNAVIPGGSWGGLGTSWSITNFWKKNFNDRPDFDSDRRRY	KVNWGKVGVCAAGIAAGMGEGYMTTAGSTLFLGPYAVGTGVVGAAIGGIGGALTC	39	3	0	9175	0.0126939351198871	0.0	0.0	1.0	0.004231311706629	0.0003254855158945	1.0
ELGYNAVIPGGSWGGLGTSWSITNFWKKNFNDRPDFDSDRRRY	KVSGGEAVAAIGGLVGATLVTPYCVGTWGLIRSH	39	2	0	9176	0.0084626234132581	0.0	0.0	1.0	0.004231311706629	0.0002169903439296	1.0
ELGYNAVIPGGSWGGLGTSWSITNFWKKNFNDRPDFDSDRRRY	KVSGGEAVAAIGICATASAAIGGLAGATLVTPYCVGTWGLIRSH	39	77	0	9101	0.3258110014104372	0.0	0.0	1.0	0.004231311706629	0.0083541282412932	1.0
ELGYNAVIPGGSWGGLGTSWSITNFWKKNFNDRPDFDSDRRRY	KVSGGEAVAAIGICATASAAIGGLAGVTLVTPYCVGTWGLIRSH	39	1	0	9177	0.004231311706629	0.0	0.0	1.0	0.004231311706629	0.0001084951719648	1.0
ELGYNAVIPGGSWGGLGTSWSITNFWKKNFNDRPDFDSDRRRY	KVSGGEAVAAIGICATASAAIGGLTGATLVTPYCVGTWGLIRSH	39	2	0	9176	0.0084626234132581	0.0	0.0	1.0	0.004231311706629	0.0002169903439296	1.0
ELGYNAVIPGGSWGGLGTSWSITNFWKKNFNDRPDFDSDRRRY	KVSGGEAVAAIGICATASAALGGLAGATLVTPYCVGTWGLIRSH	39	1	0	9177	0.004231311706629	0.0	0.0	1.0	0.004231311706629	0.0001084951719648	1.0
ELGYNAVIPGGSWGGLGTSWSITNFWKKNFNDRPDFDSDRRRY	KVSGGEAVSAIGICATASAAVGGLAGATLITPYCVGTWGLLRK	39	1	0	9177	0.004231311706629	0.0	0.0	1.0	0.004231311706629	0.0001084951719648	1.0
ELGYNAVIPGGSWGGLGTSWSITNFWKKNFNDRPDFDSDRRRY	KVSPTCAALVAAFIYGGLAVAGPAGVGLAMAVGGAAAGSFCR	39	2	0	9176	0.0084626234132581	0.0	0.0	1.0	0.004231311706629	0.0002169903439296	1.0
ELGYNAVIPGGSWGGLGTSWSITNFWKKNFNDRPDFDSDRRRY	KVSPTCAALVAASIYGGLAIAGPVGVGVAMATGGVAAGSFCR	39	1	0	9177	0.004231311706629	0.0	0.0	1.0	0.004231311706629	0.0001084951719648	1.0
ELGYNAVIPGGSWGGLGTSWSITNFWKKNFNDRPDFDSDRRRY	KVSPTCAALVAASIYGGLAVAGPAGVGLAMAVGGAAAGSFCR	39	14	0	9164	0.0592383638928067	0.0	0.0	1.0	0.004231311706629	0.0015189324075078	1.0
ELGYNAVIPGGSWGGLGTSWSITNFWKKNFNDRPDFDSDRRRY	KVVYYGNGLYCDSNRGCWVDWSQTVNTIITNSTMNWLTGGNAGWNSGGIL	39	2	0	9176	0.0084626234132581	0.0	0.0	1.0	0.004231311706629	0.0002169903439296	1.0
ELGYNAVIPGGSWGGLGTSWSITNFWKKNFNDRPDFDSDRRRY	LAPIVIGGVVVGWKVIGGVAGVIAASGAAGIAAGYYANRP	39	6	0	9172	0.0253878702397743	0.0	0.0	1.0	0.004231311706629	0.000650971031789	1.0
ELGYNAVIPGGSWGGLGTSWSITNFWKKNFNDRPDFDSDRRRY	LAPIVIGGVVVGWKVIGGVGAVIGTGLAVGAAAGYYANRP	39	1	0	9177	0.004231311706629	0.0	0.0	1.0	0.004231311706629	0.0001084951719648	1.0
ELGYNAVIPGGSWGGLGTSWSITNFWKKNFNDRPDFDSDRRRY	LAPLIIFGVAVSWKAIAGGTALIGSGLAAGYFLGGD	39	26	0	9152	0.1100141043723554	0.0	0.0	1.0	0.004231311706629	0.002820874471086	1.0
ELGYNAVIPGGSWGGLGTSWSITNFWKKNFNDRPDFDSDRRRY	LAPLIIFGVAVSWKAIAGGTALVGSGLAAGYFLGGD	39	5	0	9173	0.0211565585331452	0.0	0.0	1.0	0.004231311706629	0.0005424758598242	1.0
ELGYNAVIPGGSWGGLGTSWSITNFWKKNFNDRPDFDSDRRRY	LAPLVIFEVAISWKAIAGGTALIGSGLAAGYFLVGD	39	1	0	9177	0.004231311706629	0.0	0.0	1.0	0.004231311706629	0.0001084951719648	1.0
ELGYNAVIPGGSWGGLGTSWSITNFWKKNFNDRPDFDSDRRRY	LAPLVIFGVAISWKAIAGGTALIGSGLAAGYFLGGD	39	68	0	9110	0.2877291960507758	0.0	0.0	1.0	0.004231311706629	0.0073776716936096	1.0
ELGYNAVIPGGSWGGLGTSWSITNFWKKNFNDRPDFDSDRRRY	LAPLVIFGVAVSWKAIAGETALIGSGLAAGYFLGGD	39	3	0	9175	0.0126939351198871	0.0	0.0	1.0	0.004231311706629	0.0003254855158945	1.0
ELGYNAVIPGGSWGGLGTSWSITNFWKKNFNDRPDFDSDRRRY	LAPLVIFGVAVSWKAIAGGAALIGSGLAAGYFLGGD	39	1	0	9177	0.004231311706629	0.0	0.0	1.0	0.004231311706629	0.0001084951719648	1.0
ELGYNAVIPGGSWGGLGTSWSITNFWKKNFNDRPDFDSDRRRY	LAPLVIFGVAVSWKAIAGGAALVGSGLAAGYFLGGD	39	1	0	9177	0.004231311706629	0.0	0.0	1.0	0.004231311706629	0.0001084951719648	1.0
ELGYNAVIPGGSWGGLGTSWSITNFWKKNFNDRPDFDSDRRRY	LAPLVIFGVAVSWKAIAGGTALIGSGFAAGYFLGGD	39	1	0	9177	0.004231311706629	0.0	0.0	1.0	0.004231311706629	0.0001084951719648	1.0
ELGYNAVIPGGSWGGLGTSWSITNFWKKNFNDRPDFDSDRRRY	LAPLVIFGVAVSWKAIAGGTALIGSGLAAGYFLEGD	39	3	0	9175	0.0126939351198871	0.0	0.0	1.0	0.004231311706629	0.0003254855158945	1.0
ELGYNAVIPGGSWGGLGTSWSITNFWKKNFNDRPDFDSDRRRY	LAPLVIFGVAVSWKAIAGGTALIGSGLAAGYFLGGN	39	11	0	9167	0.0465444287729196	0.0	0.0	1.0	0.004231311706629	0.0011934468916133	1.0
ELGYNAVIPGGSWGGLGTSWSITNFWKKNFNDRPDFDSDRRRY	LAPLVIFGVAVSWKAIAGGTALIGSGLAAGYFLRGD	39	3	0	9175	0.0126939351198871	0.0	0.0	1.0	0.004231311706629	0.0003254855158945	1.0
ELGYNAVIPGGSWGGLGTSWSITNFWKKNFNDRPDFDSDRRRY	LAPLVIFGVAVSWKAIAGGTALIGSGLATGYFLGGD	39	33	0	9145	0.1396332863187588	0.0	0.0	1.0	0.004231311706629	0.0035803406748399	1.0
ELGYNAVIPGGSWGGLGTSWSITNFWKKNFNDRPDFDSDRRRY	LAPLVIFGVAVSWKAIAGGTALIGSGWAAGYFLGGD	39	10	0	9168	0.0423131170662905	0.0	0.0	1.0	0.004231311706629	0.0010849517196484	1.0
ELGYNAVIPGGSWGGLGTSWSITNFWKKNFNDRPDFDSDRRRY	LAPLVIFGVAVSWKAIAGGTALISSGLAAGYFLGGD	39	1	0	9177	0.004231311706629	0.0	0.0	1.0	0.004231311706629	0.0001084951719648	1.0
ELGYNAVIPGGSWGGLGTSWSITNFWKKNFNDRPDFDSDRRRY	LAPLVIFGVAVSWKAIAGGTALVGSGLAAGYFLGG	39	19	0	9159	0.080394922425952	0.0	0.0	1.0	0.004231311706629	0.0020614082673321	1.0
ELGYNAVIPGGSWGGLGTSWSITNFWKKNFNDRPDFDSDRRRY	LAPLVIFGVAVSWKAIAGGTALVGSGLAAGYFLGGD	39	10	0	9168	0.0423131170662905	0.0	0.0	1.0	0.004231311706629	0.0010849517196484	1.0
ELGYNAVIPGGSWGGLGTSWSITNFWKKNFNDRPDFDSDRRRY	LAPLVIFGVAVSWKAIAGGTELIGSGLAAGYFLGGD	39	1	0	9177	0.004231311706629	0.0	0.0	1.0	0.004231311706629	0.0001084951719648	1.0
ELGYNAVIPGGSWGGLGTSWSITNFWKKNFNDRPDFDSDRRRY	LAPLVIFGVAVSWKAVAGGTALVGSGLAAG	39	2	0	9176	0.0084626234132581	0.0	0.0	1.0	0.004231311706629	0.0002169903439296	1.0
ELGYNAVIPGGSWGGLGTSWSITNFWKKNFNDRPDFDSDRRRY	LAPLVIFGVAVSWKAVAGGTALVGSGLAAGYFLGG	39	2	0	9176	0.0084626234132581	0.0	0.0	1.0	0.004231311706629	0.0002169903439296	1.0
ELGYNAVIPGGSWGGLGTSWSITNFWKKNFNDRPDFDSDRRRY	LAPLVIFGVAVSWKTIAGGTALIGSGLAAGYFLGGD	39	7	0	9171	0.0296191819464033	0.0	0.0	1.0	0.004231311706629	0.0007594662037539	1.0
ELGYNAVIPGGSWGGLGTSWSITNFWKKNFNDRPDFDSDRRRY	LAPLVIFGVAVSWKVIAGGTALIGSGLAAGYFLGGD	11	193	0	9013	0.2303352500813713	0.0	0.0	1.0	0.0011934468916133	0.0209395681892155	1.0
ELGYNAVIPGGSWGGLGTSWSITNFWKKNFNDRPDFDSDRRRY	LAPLVILGVAVSWKAIAAGAALVGSGLAAGYFLGGD	39	2	0	9176	0.0084626234132581	0.0	0.0	1.0	0.004231311706629	0.0002169903439296	1.0
ELGYNAVIPGGSWGGLGTSWSITNFWKKNFNDRPDFDSDRRRY	LAPLVILGVAVSWKAIAGGTALIGSGLAAGYFLGGD	39	6	0	9172	0.0253878702397743	0.0	0.0	1.0	0.004231311706629	0.000650971031789	1.0
ELGYNAVIPGGSWGGLGTSWSITNFWKKNFNDRPDFDSDRRRY	LAPLVVFGVAVSWKAIAGGTALVGSGLAAGYFLGG	39	1	0	9177	0.004231311706629	0.0	0.0	1.0	0.004231311706629	0.0001084951719648	1.0
ELGYNAVIPGGSWGGLGTSWSITNFWKKNFNDRPDFDSDRRRY	LAPVIIGGVAIGWKVIGGVVGVVGTGLTIGAAAGYYANRP	39	3	0	9175	0.0126939351198871	0.0	0.0	1.0	0.004231311706629	0.0003254855158945	1.0
ELGYNAVIPGGSWGGLGTSWSITNFWKKNFNDRPDFDSDRRRY	LAPVIIGGVAIGWKVIGGVVGVVTAAGAVGVATGYYANRP	39	3	0	9175	0.0126939351198871	0.0	0.0	1.0	0.004231311706629	0.0003254855158945	1.0
ELGYNAVIPGGSWGGLGTSWSITNFWKKNFNDRPDFDSDRRRY	LDPISIVIGVGGLIFTAYNAGYTLGKDLARRKR	39	1	0	9177	0.004231311706629	0.0	0.0	1.0	0.004231311706629	0.0001084951719648	1.0
ELGYNAVIPGGSWGGLGTSWSITNFWKKNFNDRPDFDSDRRRY	LDPISIVIGVGGLMFTAYNAGYTLGKDLARRKR	39	2	0	9176	0.0084626234132581	0.0	0.0	1.0	0.004231311706629	0.0002169903439296	1.0
ELGYNAVIPGGSWGGLGTSWSITNFWKKNFNDRPDFDSDRRRY	LDPLVIFGVAVSWKAIAGGTALIGSGLAAGYFLGGD	39	70	0	9108	0.2961918194640338	0.0	0.0	1.0	0.004231311706629	0.0075946620375393	1.0
ELGYNAVIPGGSWGGLGTSWSITNFWKKNFNDRPDFDSDRRRY	LEPITVAIGIGTLLVSSIKIGYDFGKDLARRKR	39	3	0	9175	0.0126939351198871	0.0	0.0	1.0	0.004231311706629	0.0003254855158945	1.0
ELGYNAVIPGGSWGGLGTSWSITNFWKKNFNDRPDFDSDRRRY	LGAAIDLGITEGIAGVATGFSAKSKGLLIPGLGELTTTGGMIIGGTVGFIHGLPEDGICDKWSR	39	2	0	9176	0.0084626234132581	0.0	0.0	1.0	0.004231311706629	0.0002169903439296	1.0
ELGYNAVIPGGSWGGLGTSWSITNFWKKNFNDRPDFDSDRRRY	LGEATAKSAVGGAASGFATGAFIGATGGSVVCPGLGTATGWLGCGLALGAGGLVTGAVSGAAEYLVSCW	39	1	0	9177	0.004231311706629	0.0	0.0	1.0	0.004231311706629	0.0001084951719648	1.0
ELGYNAVIPGGSWGGLGTSWSITNFWKKNFNDRPDFDSDRRRY	LGLGICLGFVGFAAGYSL	39	1	0	9177	0.004231311706629	0.0	0.0	1.0	0.004231311706629	0.0001084951719648	1.0
ELGYNAVIPGGSWGGLGTSWSITNFWKKNFNDRPDFDSDRRRY	LGLGICLGLVGFAAGYSL	39	2	0	9176	0.0084626234132581	0.0	0.0	1.0	0.004231311706629	0.0002169903439296	1.0
ELGYNAVIPGGSWGGLGTSWSITNFWKKNFNDRPDFDSDRRRY	LGLGICLGLVGFAGGFAHGVVQGAGVGTAIEPGYGTIIGALVDGVGQGLIYGGAGFAAGYSL	39	15	0	9163	0.0634696755994358	0.0	0.0	1.0	0.004231311706629	0.0016274275794727	1.0
ELGYNAVIPGGSWGGLGTSWSITNFWKKNFNDRPDFDSDRRRY	LGLGICLGLVGFASGFAHGVVQGAGVGTAIEPGYGTIIGALVDGVGQGLIYGGAGFAAGYSL	39	1	0	9177	0.004231311706629	0.0	0.0	1.0	0.004231311706629	0.0001084951719648	1.0
ELGYNAVIPGGSWGGLGTSWSITNFWKKNFNDRPDFDSDRRRY	LIHLFEGGRTTLPAWGGRSIGPSPYGAFDWANGLAEGLIGRRRR	39	1	0	9177	0.004231311706629	0.0	0.0	1.0	0.004231311706629	0.0001084951719648	1.0
ELGYNAVIPGGSWGGLGTSWSITNFWKKNFNDRPDFDSDRRRY	LIITAAGIILAGKVAGAVVTIGGALYGAGYAIGKALRP	39	7	0	9171	0.0296191819464033	0.0	0.0	1.0	0.004231311706629	0.0007594662037539	1.0
ELGYNAVIPGGSWGGLGTSWSITNFWKKNFNDRPDFDSDRRRY	LIITAAGIILAGKVAGAVVTIGGALYGAGYAIGTALRP	39	1	0	9177	0.004231311706629	0.0	0.0	1.0	0.004231311706629	0.0001084951719648	1.0
ELGYNAVIPGGSWGGLGTSWSITNFWKKNFNDRPDFDSDRRRY	LIITTSTAIAWGILGVVTYMYGRHLGSRR	39	15	0	9163	0.0634696755994358	0.0	0.0	1.0	0.004231311706629	0.0016274275794727	1.0
ELGYNAVIPGGSWGGLGTSWSITNFWKKNFNDRPDFDSDRRRY	LIITTSTAIAWGVLGVVTYMYGRHLGSKR	39	1	0	9177	0.004231311706629	0.0	0.0	1.0	0.004231311706629	0.0001084951719648	1.0
ELGYNAVIPGGSWGGLGTSWSITNFWKKNFNDRPDFDSDRRRY	LIITTSTAIAWGVLGVVTYMYGRHLGSRR	39	8	0	9170	0.0338504936530324	0.0	0.0	1.0	0.004231311706629	0.0008679613757187	1.0
ELGYNAVIPGGSWGGLGTSWSITNFWKKNFNDRPDFDSDRRRY	LITIAMIAGGVAIFLGGRLIGQDLKRKFG	39	6	0	9172	0.0253878702397743	0.0	0.0	1.0	0.004231311706629	0.000650971031789	1.0
ELGYNAVIPGGSWGGLGTSWSITNFWKKNFNDRPDFDSDRRRY	LITIATIAGGVAIFLGGRLIGQDLKRKFG	39	4	0	9174	0.0169252468265162	0.0	0.0	1.0	0.004231311706629	0.0004339806878593	1.0
ELGYNAVIPGGSWGGLGTSWSITNFWKKNFNDRPDFDSDRRRY	LLDPFSLGLIAGGVITVGAAIWSIVKKK	39	2	0	9176	0.0084626234132581	0.0	0.0	1.0	0.004231311706629	0.0002169903439296	1.0
ELGYNAVIPGGSWGGLGTSWSITNFWKKNFNDRPDFDSDRRRY	LLFGLVVVGGVAIAGTFLLGAVDGASGAHAKRRGR	39	24	0	9154	0.1015514809590973	0.0	0.0	1.0	0.004231311706629	0.0026038841271563	1.0
ELGYNAVIPGGSWGGLGTSWSITNFWKKNFNDRPDFDSDRRRY	LLGAVAYGLCQGAVGGISGFGAGLGARHCIGASFSAYGSRSSPLANWSWDYCRCCGWIGTGIR	39	1	0	9177	0.004231311706629	0.0	0.0	1.0	0.004231311706629	0.0001084951719648	1.0
ELGYNAVIPGGSWGGLGTSWSITNFWKKNFNDRPDFDSDRRRY	LLIGLVVVGGVAIAGTFLLGAVDGASGAHAKRRGR	39	1	0	9177	0.004231311706629	0.0	0.0	1.0	0.004231311706629	0.0001084951719648	1.0
ELGYNAVIPGGSWGGLGTSWSITNFWKKNFNDRPDFDSDRRRY	LLLGLVVVGGVAIAGTFLLGAVDGASGAHAKRRGR	39	2	0	9176	0.0084626234132581	0.0	0.0	1.0	0.004231311706629	0.0002169903439296	1.0
ELGYNAVIPGGSWGGLGTSWSITNFWKKNFNDRPDFDSDRRRY	LLLGVLGAAAGGVGGFFTGGVAGAAVGTVTLPVVGTIAGTTAGAIGGAATGAAPLGIAGASVNTWGKWI	39	3	0	9175	0.0126939351198871	0.0	0.0	1.0	0.004231311706629	0.0003254855158945	1.0
ELGYNAVIPGGSWGGLGTSWSITNFWKKNFNDRPDFDSDRRRY	LLLGVLGAAAGGVGGFFTGGVAGAAVGTVTLPVVGTIAGTTAGAIGGAATGAATLGIAGASVNTWGKWI	39	5	0	9173	0.0211565585331452	0.0	0.0	1.0	0.004231311706629	0.0005424758598242	1.0
ELGYNAVIPGGSWGGLGTSWSITNFWKKNFNDRPDFDSDRRRY	LLLGVLGAAAGGVGGFFTGGVAGAAVGTVTLPVVGTIAGTTAGASVNTWGKWI	39	1	0	9177	0.004231311706629	0.0	0.0	1.0	0.004231311706629	0.0001084951719648	1.0
ELGYNAVIPGGSWGGLGTSWSITNFWKKNFNDRPDFDSDRRRY	LLPVVVGGVVVGWKVAAGVTAAVIAGGVAIGAAAGYFANRP	39	1	0	9177	0.004231311706629	0.0	0.0	1.0	0.004231311706629	0.0001084951719648	1.0
ELGYNAVIPGGSWGGLGTSWSITNFWKKNFNDRPDFDSDRRRY	LLTSGSAWAMTAGCAWAGAKLGGAFTAIADNIWP	39	1	0	9177	0.004231311706629	0.0	0.0	1.0	0.004231311706629	0.0001084951719648	1.0
ELGYNAVIPGGSWGGLGTSWSITNFWKKNFNDRPDFDSDRRRY	LLTSGSAWAMTAGCAWAGAKLGGTFTAIADNIWP	39	1	0	9177	0.004231311706629	0.0	0.0	1.0	0.004231311706629	0.0001084951719648	1.0
ELGYNAVIPGGSWGGLGTSWSITNFWKKNFNDRPDFDSDRRRY	LLTSGSAWAMTAGCAWAGAKLGGTFTAIADNIWPWKGIEIMFNYKIVDNQELSNISGGRLGGDVVVGALSGAFQAGQSCIAGGPQAYLICATGGAIVGGIIAFGLRPPK	39	1	0	9177	0.004231311706629	0.0	0.0	1.0	0.004231311706629	0.0001084951719648	1.0
ELGYNAVIPGGSWGGLGTSWSITNFWKKNFNDRPDFDSDRRRY	LNPTCGVLVGMLIYIGLTAFTGPVGIALRFQQVG	39	1	0	9177	0.004231311706629	0.0	0.0	1.0	0.004231311706629	0.0001084951719648	1.0
ELGYNAVIPGGSWGGLGTSWSITNFWKKNFNDRPDFDSDRRRY	LNPTCGVLVGMLIYIGLTAFTGPVGVALRFQQVG	39	1	0	9177	0.004231311706629	0.0	0.0	1.0	0.004231311706629	0.0001084951719648	1.0
ELGYNAVIPGGSWGGLGTSWSITNFWKKNFNDRPDFDSDRRRY	LNPTCGVLVGMSIYIGLTAFTAPVGVALRFQQVG	39	1	0	9177	0.004231311706629	0.0	0.0	1.0	0.004231311706629	0.0001084951719648	1.0
ELGYNAVIPGGSWGGLGTSWSITNFWKKNFNDRPDFDSDRRRY	LNPTCGVLVGMSIYIGLTAFTGPVGVALRFQQVG	39	2	0	9176	0.0084626234132581	0.0	0.0	1.0	0.004231311706629	0.0002169903439296	1.0
ELGYNAVIPGGSWGGLGTSWSITNFWKKNFNDRPDFDSDRRRY	LSCDEGMLAVGGLGAVGGPWGACRWGVSRCSLILFLICMGGIYE	39	1	0	9177	0.004231311706629	0.0	0.0	1.0	0.004231311706629	0.0001084951719648	1.0
ELGYNAVIPGGSWGGLGTSWSITNFWKKNFNDRPDFDSDRRRY	LSCDEGMLAVGGLGAVGGPWGAVGGVLVGAALYCF	39	87	0	9091	0.3681241184767279	0.0	0.0	1.0	0.004231311706629	0.0094390799609417	1.0
ELGYNAVIPGGSWGGLGTSWSITNFWKKNFNDRPDFDSDRRRY	LSDCAQGTLATAALGAATGGGPWGAVGGGLVGVAAFCLW	39	2	0	9176	0.0084626234132581	0.0	0.0	1.0	0.004231311706629	0.0002169903439296	1.0
ELGYNAVIPGGSWGGLGTSWSITNFWKKNFNDRPDFDSDRRRY	LSDCATGILGTGGLGAVGGPWGMVGGAMVGAAAFCF	39	2	0	9176	0.0084626234132581	0.0	0.0	1.0	0.004231311706629	0.0002169903439296	1.0
ELGYNAVIPGGSWGGLGTSWSITNFWKKNFNDRPDFDSDRRRY	LSGPPGYPLTRDFSRNFLEENTAKYLDQLENIYSTDLVNLRA	39	1	0	9177	0.004231311706629	0.0	0.0	1.0	0.004231311706629	0.0001084951719648	1.0
ELGYNAVIPGGSWGGLGTSWSITNFWKKNFNDRPDFDSDRRRY	LSIHNGVLSFGINAAVNATLAYFMGGGGGIALFRAAIKAVGRQTFTRQLRGTLISFVGVQAANRISGTVVGFILQSGGLSV	39	5	0	9173	0.0211565585331452	0.0	0.0	1.0	0.004231311706629	0.0005424758598242	1.0
ELGYNAVIPGGSWGGLGTSWSITNFWKKNFNDRPDFDSDRRRY	LSIHNGVLSFGINAEVNATLAYFMGGGGGIALFRAAIKAVGRQTFTRQLRGTLISFVGVQAANRISGTVVGFILQSGGLSVGGMLANWLDSGDKYPRNGWWDIT	39	15	0	9163	0.0634696755994358	0.0	0.0	1.0	0.004231311706629	0.0016274275794727	1.0
ELGYNAVIPGGSWGGLGTSWSITNFWKKNFNDRPDFDSDRRRY	LSIHNGVLSFGINAEVNATLAYFMGGGGGIALFRAAIKAVGRQTFTRQLRGTLISFVGVQAANRISGTVVGFILQSGGLSVGGMLANWLDSGDKYPRNGWWDQTCFN	39	1	0	9177	0.004231311706629	0.0	0.0	1.0	0.004231311706629	0.0001084951719648	1.0
ELGYNAVIPGGSWGGLGTSWSITNFWKKNFNDRPDFDSDRRRY	LSIHNSVVAFGVNSAVNTVIAYFMGGGGGFALFKAAIKAVGRQTFTRRLKGALINFLGVQAANRISGIVVGFILETGGLSVGGMLAKLWDSGDRHPNNEWCDII	39	1	0	9177	0.004231311706629	0.0	0.0	1.0	0.004231311706629	0.0001084951719648	1.0
ELGYNAVIPGGSWGGLGTSWSITNFWKKNFNDRPDFDSDRRRY	LSIHNSVVAFGVNSAVNTVIAYFMGGGGGFALFKAAIKAVGRQTFTRRLRGALINFLGVQAANRISGIVVGFILETGGLSVGGMLAKLWDSGDKHPNNGWCDII	39	1	0	9177	0.004231311706629	0.0	0.0	1.0	0.004231311706629	0.0001084951719648	1.0
ELGYNAVIPGGSWGGLGTSWSITNFWKKNFNDRPDFDSDRRRY	LSPTLTTTSSGWCLAASAAVSGGISAAATFIVSATYNRG	39	3	0	9175	0.0126939351198871	0.0	0.0	1.0	0.004231311706629	0.0003254855158945	1.0
ELGYNAVIPGGSWGGLGTSWSITNFWKKNFNDRPDFDSDRRRY	LSVPNGALAFGVNSAINATIAYFMGGGGGIALFKAAIKAVGRQTFTRYLRGALINFIGVQAANRISGTVVGFVLGTGGLSVGGMLARHLDSGDKHPNNGWWDIT	39	1	0	9177	0.004231311706629	0.0	0.0	1.0	0.004231311706629	0.0001084951719648	1.0
ELGYNAVIPGGSWGGLGTSWSITNFWKKNFNDRPDFDSDRRRY	LSVPNGALAFGVNSAINATIAYFMGGGGGIALFKAAIKAVGRQTFTRYLRGALVNFIGVQAANRISGKVVGFVLGTGGLSVGGMLARHLDSGDKHPNNGWWDIT	39	2	0	9176	0.0084626234132581	0.0	0.0	1.0	0.004231311706629	0.0002169903439296	1.0
ELGYNAVIPGGSWGGLGTSWSITNFWKKNFNDRPDFDSDRRRY	LTYGFSGGVTGHLWSGEVWARWTSKNDPKINNNVVVYASGSHVTKAYANRWASAYTSTGRKPSGNRAYWEYY	39	6	0	9172	0.0253878702397743	0.0	0.0	1.0	0.004231311706629	0.000650971031789	1.0
ELGYNAVIPGGSWGGLGTSWSITNFWKKNFNDRPDFDSDRRRY	LVWWAVPAAGVVYGIVAGYTDEKCIMDNGKHWYCTKLP	39	1	0	9177	0.004231311706629	0.0	0.0	1.0	0.004231311706629	0.0001084951719648	1.0
ELGYNAVIPGGSWGGLGTSWSITNFWKKNFNDRPDFDSDRRRY	LWEDLLYNINRYAHYIAQGLHQPIQL	39	3	0	9175	0.0126939351198871	0.0	0.0	1.0	0.004231311706629	0.0003254855158945	1.0
ELGYNAVIPGGSWGGLGTSWSITNFWKKNFNDRPDFDSDRRRY	LYIPRWAITGAITGAAYAALAAAGGGGLQLVLASYGLRSALVAGIVKGLGVLGIHIGNAFANTVIRSIASAGIGAGADWIFTNIIDGWDGRRDSQLRIG	39	1	0	9177	0.004231311706629	0.0	0.0	1.0	0.004231311706629	0.0001084951719648	1.0
ELGYNAVIPGGSWGGLGTSWSITNFWKKNFNDRPDFDSDRRRY	MEWIGAVLGAIGNAAHPVDPRQVVDQLNGKYPRRGPVRSCPPGGTGGTPNAC	39	1	0	9177	0.004231311706629	0.0	0.0	1.0	0.004231311706629	0.0001084951719648	1.0
ELGYNAVIPGGSWGGLGTSWSITNFWKKNFNDRPDFDSDRRRY	MEWIGDILGAIGNAAHPVNPRQVVDQLNGKYPRRGPVRSCPPGGTGGTPNAC	39	2	0	9176	0.0084626234132581	0.0	0.0	1.0	0.004231311706629	0.0002169903439296	1.0
ELGYNAVIPGGSWGGLGTSWSITNFWKKNFNDRPDFDSDRRRY	MEWIGDVLGAIGNAAHPVNPDQVVAQLNGKYPRRGPVHYCAPGGTGGTPNACN	39	3	0	9175	0.0126939351198871	0.0	0.0	1.0	0.004231311706629	0.0003254855158945	1.0
ELGYNAVIPGGSWGGLGTSWSITNFWKKNFNDRPDFDSDRRRY	MEWIGDVLGAIGNAAHPVNPDQVVAQLNGKYPRRGPVHYCTPGGTGGTPNACN	39	1	0	9177	0.004231311706629	0.0	0.0	1.0	0.004231311706629	0.0001084951719648	1.0
ELGYNAVIPGGSWGGLGTSWSITNFWKKNFNDRPDFDSDRRRY	MEWIGDVLGAIGNAAHPVNPRQVVDQLNGKYPRRGPVRSCHPGGTGGTPNAC	39	1	0	9177	0.004231311706629	0.0	0.0	1.0	0.004231311706629	0.0001084951719648	1.0
ELGYNAVIPGGSWGGLGTSWSITNFWKKNFNDRPDFDSDRRRY	MEWIGDVLGAIGNAAHPVNPRQVVDQLNGKYPRRGPVRSCPPGGTGGTPNAC	39	16	0	9162	0.0677009873060648	0.0	0.0	1.0	0.004231311706629	0.0017359227514375	1.0
ELGYNAVIPGGSWGGLGTSWSITNFWKKNFNDRPDFDSDRRRY	MEWIGDVLGAIGNAAHPVNPRQVVDQLNGKYPRRGPVRSCPPGGTGGTPNACNW	39	2	0	9176	0.0084626234132581	0.0	0.0	1.0	0.004231311706629	0.0002169903439296	1.0
ELGYNAVIPGGSWGGLGTSWSITNFWKKNFNDRPDFDSDRRRY	MEWIGDVLGAIGNAAHPVNPRQVVDQLNGKYPRRGSVRSCPPGGTGGTPNAC	39	4	0	9174	0.0169252468265162	0.0	0.0	1.0	0.004231311706629	0.0004339806878593	1.0
ELGYNAVIPGGSWGGLGTSWSITNFWKKNFNDRPDFDSDRRRY	MEWIGDVLGAIGNAAHPVNPRQVVDQLNGKYPRRGSVRSCPPGGTPNAC	39	5	0	9173	0.0211565585331452	0.0	0.0	1.0	0.004231311706629	0.0005424758598242	1.0
ELGYNAVIPGGSWGGLGTSWSITNFWKKNFNDRPDFDSDRRRY	MEWIGDVLSAIGNAAHPVNPQQVVDQLNGKYPRRGPVRSCPPGGIGGTPNACNW	39	1	0	9177	0.004231311706629	0.0	0.0	1.0	0.004231311706629	0.0001084951719648	1.0
ELGYNAVIPGGSWGGLGTSWSITNFWKKNFNDRPDFDSDRRRY	MGVLAVIGYSVLAGTGAGIVGYGVARIFG	39	1	0	9177	0.004231311706629	0.0	0.0	1.0	0.004231311706629	0.0001084951719648	1.0
ELGYNAVIPGGSWGGLGTSWSITNFWKKNFNDRPDFDSDRRRY	MGVLAVIGYSVLAGTGVGIVGYGVARIFG	39	1	0	9177	0.004231311706629	0.0	0.0	1.0	0.004231311706629	0.0001084951719648	1.0
ELGYNAVIPGGSWGGLGTSWSITNFWKKNFNDRPDFDSDRRRY	MGVLAVIVYSVLAGTGVGIVGYGVARIFG	39	1	0	9177	0.004231311706629	0.0	0.0	1.0	0.004231311706629	0.0001084951719648	1.0
ELGYNAVIPGGSWGGLGTSWSITNFWKKNFNDRPDFDSDRRRY	NAAGNAVIGGLGGLKTGIKFCKIPHPVLKGVCIAGFTAGGAYLAYKAN	39	18	0	9160	0.0761636107193229	0.0	0.0	1.0	0.004231311706629	0.0019529130953672	1.0
ELGYNAVIPGGSWGGLGTSWSITNFWKKNFNDRPDFDSDRRRY	NAAGNAVIGGLGGLKTGIKFCKIPHPVLKGVCIDGFTALGACLAYKVN	39	5	0	9173	0.0211565585331452	0.0	0.0	1.0	0.004231311706629	0.0005424758598242	1.0
ELGYNAVIPGGSWGGLGTSWSITNFWKKNFNDRPDFDSDRRRY	NAAGNAVIGGLGGLKTGIKFCKIPHSVLKGVCIAGFTAGGAYLAYKAN	39	4	0	9174	0.0169252468265162	0.0	0.0	1.0	0.004231311706629	0.0004339806878593	1.0
ELGYNAVIPGGSWGGLGTSWSITNFWKKNFNDRPDFDSDRRRY	NAAGNAVIGGLGGLKTGITFCKIPHLVQKGVCIAGFTAGGAYLAYKVN	39	1	0	9177	0.004231311706629	0.0	0.0	1.0	0.004231311706629	0.0001084951719648	1.0
ELGYNAVIPGGSWGGLGTSWSITNFWKKNFNDRPDFDSDRRRY	NAAGNAVIGGLGGLKTGITFCKIPHPVLKGVCIAGFTAGGAYLAYKAN	39	1	0	9177	0.004231311706629	0.0	0.0	1.0	0.004231311706629	0.0001084951719648	1.0
ELGYNAVIPGGSWGGLGTSWSITNFWKKNFNDRPDFDSDRRRY	NAAGNAVIGGLGGLKTGITFCKIPHPVLKGVCIDGFTAGGACLAYKVN	39	5	0	9173	0.0211565585331452	0.0	0.0	1.0	0.004231311706629	0.0005424758598242	1.0
ELGYNAVIPGGSWGGLGTSWSITNFWKKNFNDRPDFDSDRRRY	NAAGNAVIGGLGGLKTGITFCKIPHPVLKGVCIDGFTALGACLAYKVN	39	119	0	9059	0.5035260930888577	0.0	0.0	1.0	0.004231311706629	0.0129109254638168	1.0
ELGYNAVIPGGSWGGLGTSWSITNFWKKNFNDRPDFDSDRRRY	NAAGNAVIGGLGGLKTGITFCKISHPVLKGVCIAGFTALGAYLAYKAN	39	1	0	9177	0.004231311706629	0.0	0.0	1.0	0.004231311706629	0.0001084951719648	1.0
ELGYNAVIPGGSWGGLGTSWSITNFWKKNFNDRPDFDSDRRRY	NAAGNAVIGGLGGLKTGITFCKMPHPVLKGVCIAGFTAGGACLAYKAN	39	1	0	9177	0.004231311706629	0.0	0.0	1.0	0.004231311706629	0.0001084951719648	1.0
ELGYNAVIPGGSWGGLGTSWSITNFWKKNFNDRPDFDSDRRRY	NAAGNAVIGGLGGLKTGITFCKTPHPVLKGVCIDGFTALGACLAYKVN	39	1	0	9177	0.004231311706629	0.0	0.0	1.0	0.004231311706629	0.0001084951719648	1.0
ELGYNAVIPGGSWGGLGTSWSITNFWKKNFNDRPDFDSDRRRY	NAAGNTAIIGLVGGSKGGIKFCKVLPFPPIKGVCTTEFTA	39	1	0	9177	0.004231311706629	0.0	0.0	1.0	0.004231311706629	0.0001084951719648	1.0
ELGYNAVIPGGSWGGLGTSWSITNFWKKNFNDRPDFDSDRRRY	NAFETAGYYTGKAAHAVYDFGRGVIAGI	39	1	0	9177	0.004231311706629	0.0	0.0	1.0	0.004231311706629	0.0001084951719648	1.0
ELGYNAVIPGGSWGGLGTSWSITNFWKKNFNDRPDFDSDRRRY	NAFGAVVGFAGGFAGGFLKGAMTGAEAGTLAEPGAGTIAGALLCGVGQGLVAGTATGLAGYKYLDL	39	2	0	9176	0.0084626234132581	0.0	0.0	1.0	0.004231311706629	0.0002169903439296	1.0
ELGYNAVIPGGSWGGLGTSWSITNFWKKNFNDRPDFDSDRRRY	NAFGAVVGFAGGFAGGFLKGAMTGDDAGTLAEPGAGTIAGALLCGVGQGLVAGTATGLAGYKYLDL	39	1	0	9177	0.004231311706629	0.0	0.0	1.0	0.004231311706629	0.0001084951719648	1.0
ELGYNAVIPGGSWGGLGTSWSITNFWKKNFNDRPDFDSDRRRY	NAFGVVVGFAGGFAGGFAGGFLKGAMTGDDAGTLAEPGAGTIAGALLCGVGQGLVAGTATGLAGYKYLDL	39	3	0	9175	0.0126939351198871	0.0	0.0	1.0	0.004231311706629	0.0003254855158945	1.0
ELGYNAVIPGGSWGGLGTSWSITNFWKKNFNDRPDFDSDRRRY	NAFGVVVGFAGGFAGGFLKGAMTGDDAGTLAEPGAGTIAGALLCGVGQGLVAGTATGLAGYKYLDL	39	1	0	9177	0.004231311706629	0.0	0.0	1.0	0.004231311706629	0.0001084951719648	1.0
ELGYNAVIPGGSWGGLGTSWSITNFWKKNFNDRPDFDSDRRRY	NAPEDAVIGGLGGLASGLKFCKLPHPVLTGGCVVGFTVGGAYLGYTAN	39	10	0	9168	0.0423131170662905	0.0	0.0	1.0	0.004231311706629	0.0010849517196484	1.0
ELGYNAVIPGGSWGGLGTSWSITNFWKKNFNDRPDFDSDRRRY	NAPGDAIIGGLGGLASGLKFCKLPHLVLTGECVVGFTVGGAYLGYTAN	39	4	0	9174	0.0169252468265162	0.0	0.0	1.0	0.004231311706629	0.0004339806878593	1.0
ELGYNAVIPGGSWGGLGTSWSITNFWKKNFNDRPDFDSDRRRY	NAPGDAVIDGLGGLASGLKFCKLPHPVLTGGCVVGFTVGGAYLGYTAN	39	26	0	9152	0.1100141043723554	0.0	0.0	1.0	0.004231311706629	0.002820874471086	1.0
ELGYNAVIPGGSWGGLGTSWSITNFWKKNFNDRPDFDSDRRRY	NAPGDAVIGGLGGLASGLKFCKLLHPVLAGGCVVGFTVGGAYLGYTAN	39	197	0	8981	0.8335684062059239	0.0	0.0	1.0	0.004231311706629	0.0213735488770749	1.0
ELGYNAVIPGGSWGGLGTSWSITNFWKKNFNDRPDFDSDRRRY	NAPGDAVIGGLGGLASGLKFCKLPHLVLTGGCVVGFTVGGAYLGYTAN	39	6	0	9172	0.0253878702397743	0.0	0.0	1.0	0.004231311706629	0.000650971031789	1.0
ELGYNAVIPGGSWGGLGTSWSITNFWKKNFNDRPDFDSDRRRY	NAPGDAVIGGLGGLASGLKFCKLPHPVLAGGCVVGFTVGGAYLGYTAN	39	216	0	8962	0.913963328631876	0.0	0.0	1.0	0.004231311706629	0.023434957144407	1.0
ELGYNAVIPGGSWGGLGTSWSITNFWKKNFNDRPDFDSDRRRY	NAPGDAVIGGLGGLASGLKFCKLPHPVLIGGCVVGFTVGGAYLGYTAN	39	4	0	9174	0.0169252468265162	0.0	0.0	1.0	0.004231311706629	0.0004339806878593	1.0
ELGYNAVIPGGSWGGLGTSWSITNFWKKNFNDRPDFDSDRRRY	NAPGDAVIGGLGGLASGLKFCKLPHPVLTGGCVVGFTVGGAYLGNTAN	39	12	0	9166	0.0507757404795486	0.0	0.0	1.0	0.004231311706629	0.0013019420635781	1.0
ELGYNAVIPGGSWGGLGTSWSITNFWKKNFNDRPDFDSDRRRY	NAPGDAVIGGLGGLASGLKFCKLPHPVLTGGCVVGFTVGGAYLGYTAN	39	924	0	8254	3.909732016925247	0.0	0.0	0.0292665672901189	0.004231311706629	0.1002495388955191	1.0
ELGYNAVIPGGSWGGLGTSWSITNFWKKNFNDRPDFDSDRRRY	NAPGDAVIGGLGGLASGLKFCKLPHPVLTGGCVVGFTVGGAYLGYTTN	39	4	0	9174	0.0169252468265162	0.0	0.0	1.0	0.004231311706629	0.0004339806878593	1.0
ELGYNAVIPGGSWGGLGTSWSITNFWKKNFNDRPDFDSDRRRY	NAPGDAVIGGLGGLASGLKFCKLPHPVLTGGCVVGFTVGGSYLGYTAN	39	2	0	9176	0.0084626234132581	0.0	0.0	1.0	0.004231311706629	0.0002169903439296	1.0
ELGYNAVIPGGSWGGLGTSWSITNFWKKNFNDRPDFDSDRRRY	NAPGDAVIGGLGGLASGLKFCKLPHPVLTGGCVVGFTVGVAYLGYTAN	39	2	0	9176	0.0084626234132581	0.0	0.0	1.0	0.004231311706629	0.0002169903439296	1.0
ELGYNAVIPGGSWGGLGTSWSITNFWKKNFNDRPDFDSDRRRY	NAPGDAVIGGLGGLASGLKFCKLPHSVLTGGCVVGFTVGGAYLGYTAN	39	28	0	9150	0.1184767277856135	0.0	0.0	1.0	0.004231311706629	0.0030378648150157	1.0
ELGYNAVIPGGSWGGLGTSWSITNFWKKNFNDRPDFDSDRRRY	NAPGDAVIGGLGGLASGLKFCKLSHPVLTGGCVVGFTVGGAYLGYTAN	39	1	0	9177	0.004231311706629	0.0	0.0	1.0	0.004231311706629	0.0001084951719648	1.0
ELGYNAVIPGGSWGGLGTSWSITNFWKKNFNDRPDFDSDRRRY	NAPGDAVIGGLGGLASGLKFCKLTHPVLTGGCVVGFTVGGAYLGYTAN	39	10	0	9168	0.0423131170662905	0.0	0.0	1.0	0.004231311706629	0.0010849517196484	1.0
ELGYNAVIPGGSWGGLGTSWSITNFWKKNFNDRPDFDSDRRRY	NAPGDAVIGGLGGLDSGLKFCKLPHPVLTGGCVVGFTVGGAYLGYTAN	39	1	0	9177	0.004231311706629	0.0	0.0	1.0	0.004231311706629	0.0001084951719648	1.0
ELGYNAVIPGGSWGGLGTSWSITNFWKKNFNDRPDFDSDRRRY	NAPGDAVIGRLGGLASGLKFCKLPHPVLTGGCVVGFTVGGAYLGYTAN	39	1	0	9177	0.004231311706629	0.0	0.0	1.0	0.004231311706629	0.0001084951719648	1.0
ELGYNAVIPGGSWGGLGTSWSITNFWKKNFNDRPDFDSDRRRY	NAPGNAVIGGLGGLKAGIKFCKVAHPILKGVCVAGFTASVAYLAYKAN	39	1	0	9177	0.004231311706629	0.0	0.0	1.0	0.004231311706629	0.0001084951719648	1.0
ELGYNAVIPGGSWGGLGTSWSITNFWKKNFNDRPDFDSDRRRY	NAPGNAVLGGLGGLKAGFKFCKVPHPVLKGVCVAGFTAGGAYLAYKAN	39	3	0	9175	0.0126939351198871	0.0	0.0	1.0	0.004231311706629	0.0003254855158945	1.0
ELGYNAVIPGGSWGGLGTSWSITNFWKKNFNDRPDFDSDRRRY	NAPGNAVLGGLGGLKAGFKFCKVPHPVLKGVCVAGFTAGGAYLTYKAN	39	1	0	9177	0.004231311706629	0.0	0.0	1.0	0.004231311706629	0.0001084951719648	1.0
ELGYNAVIPGGSWGGLGTSWSITNFWKKNFNDRPDFDSDRRRY	NAPGNAVLGGLGGLQTGIKYCKVPHPVLKGVCIVGFTTAGAYLAYKAN	39	47	0	9131	0.1988716502115656	0.0	0.0	1.0	0.004231311706629	0.0050992730823478	1.0
ELGYNAVIPGGSWGGLGTSWSITNFWKKNFNDRPDFDSDRRRY	NAPGNAVLGGLGGLQTGIKYCKVPHPVLKGVCIVGFTTAVAYLAYKAN	39	1	0	9177	0.004231311706629	0.0	0.0	1.0	0.004231311706629	0.0001084951719648	1.0
ELGYNAVIPGGSWGGLGTSWSITNFWKKNFNDRPDFDSDRRRY	NAPGNAVLGGLGVLKAGFKFCKVPHPVLKGVCVAGFTAGGAYLAYKAN	39	1	0	9177	0.004231311706629	0.0	0.0	1.0	0.004231311706629	0.0001084951719648	1.0
ELGYNAVIPGGSWGGLGTSWSITNFWKKNFNDRPDFDSDRRRY	NAPGNAVLGGLKAGFKFCKVPHPVLKGVCVAGFTATRAYLAYKAN	39	1	0	9177	0.004231311706629	0.0	0.0	1.0	0.004231311706629	0.0001084951719648	1.0
ELGYNAVIPGGSWGGLGTSWSITNFWKKNFNDRPDFDSDRRRY	NAQTPAVQNCENGCCDRPFFGYCGPFSWLHYNTRYFLGYSDTATNQ	39	1	0	9177	0.004231311706629	0.0	0.0	1.0	0.004231311706629	0.0001084951719648	1.0
ELGYNAVIPGGSWGGLGTSWSITNFWKKNFNDRPDFDSDRRRY	NAQTPAVQNCENGCCDRPFFGYCGPFSWLYYNTRYFLGYSDTATNQ	39	70	0	9108	0.2961918194640338	0.0	0.0	1.0	0.004231311706629	0.0075946620375393	1.0
ELGYNAVIPGGSWGGLGTSWSITNFWKKNFNDRPDFDSDRRRY	NAQTPAVQNCESGCCDRPFFGYCGPFSWLYYNTRYFLGYSDTATNQ	39	1	0	9177	0.004231311706629	0.0	0.0	1.0	0.004231311706629	0.0001084951719648	1.0
ELGYNAVIPGGSWGGLGTSWSITNFWKKNFNDRPDFDSDRRRY	NCIWHDFTQAAVFSGAGNGFRLGVKTRTWQGAAAGAAGGLVIGAVG	39	1	0	9177	0.004231311706629	0.0	0.0	1.0	0.004231311706629	0.0001084951719648	1.0
ELGYNAVIPGGSWGGLGTSWSITNFWKKNFNDRPDFDSDRRRY	NCIWHDFTQAAVFSGAGNGFRLGVKTRTWQGAAAGAAGGLVIGAVGYGSVCRW	39	1	0	9177	0.004231311706629	0.0	0.0	1.0	0.004231311706629	0.0001084951719648	1.0
ELGYNAVIPGGSWGGLGTSWSITNFWKKNFNDRPDFDSDRRRY	NCIWHDFTQAAVFSGAGNGFRLGVKTRTWQGAAAGAAGGLVIGAVGYGSVCWW	39	44	0	9134	0.1861777150916784	0.0	0.0	1.0	0.004231311706629	0.0047737875664532	1.0
ELGYNAVIPGGSWGGLGTSWSITNFWKKNFNDRPDFDSDRRRY	NCIWHDFTQVAVFSGAGNGFRLGVKTRTWQGAAAGAAGGLVIGAVGYGSVCWW	39	1	0	9177	0.004231311706629	0.0	0.0	1.0	0.004231311706629	0.0001084951719648	1.0
ELGYNAVIPGGSWGGLGTSWSITNFWKKNFNDRPDFDSDRRRY	NCNWHDFTQAAVFSGAGNGFRLGVKTRTWQGAAAGAAGGLVIGAVGYGAVCWW	39	4	0	9174	0.0169252468265162	0.0	0.0	1.0	0.004231311706629	0.0004339806878593	1.0
ELGYNAVIPGGSWGGLGTSWSITNFWKKNFNDRPDFDSDRRRY	NCNWHDFTQAAVFSGAGNGFRLGVKTRTWQGAAAGAAGGLVIGAVGYGSVCWW	39	11	0	9167	0.0465444287729196	0.0	0.0	1.0	0.004231311706629	0.0011934468916133	1.0
ELGYNAVIPGGSWGGLGTSWSITNFWKKNFNDRPDFDSDRRRY	NCNWHGFTQAAVFSGAGNGFRLGVKTRTWQGAAAGAAGGLVIGAVGYGAVCWW	39	6	0	9172	0.0253878702397743	0.0	0.0	1.0	0.004231311706629	0.000650971031789	1.0
ELGYNAVIPGGSWGGLGTSWSITNFWKKNFNDRPDFDSDRRRY	NDASFYGQNAPDSWLLYTVW	39	134	0	9044	0.5669957686882935	0.0	0.0	1.0	0.004231311706629	0.0145383530432895	1.0
ELGYNAVIPGGSWGGLGTSWSITNFWKKNFNDRPDFDSDRRRY	NDASYSNGFYGHNGPDSWLLYTVW	39	262	0	8916	1.1086036671368125	0.0	0.0	0.6287325995286313	0.004231311706629	0.02842573505479	1.0
ELGYNAVIPGGSWGGLGTSWSITNFWKKNFNDRPDFDSDRRRY	NDASYSNGFYGHNGPESWLLYTVW	39	4	0	9174	0.0169252468265162	0.0	0.0	1.0	0.004231311706629	0.0004339806878593	1.0
ELGYNAVIPGGSWGGLGTSWSITNFWKKNFNDRPDFDSDRRRY	NDASYSNGFYGHTGPDSWLLYTVW	39	418	0	8760	1.7686882933709454	0.0	0.0	0.4223666618071907	0.004231311706629	0.0453509818813062	1.0
ELGYNAVIPGGSWGGLGTSWSITNFWKKNFNDRPDFDSDRRRY	NDASYSNGFYGPTSSDSWVLYTVW	39	2	0	9176	0.0084626234132581	0.0	0.0	1.0	0.004231311706629	0.0002169903439296	1.0
ELGYNAVIPGGSWGGLGTSWSITNFWKKNFNDRPDFDSDRRRY	NDASYSNGFYGQNAPDNWLLYTVW	39	33	0	9145	0.1396332863187588	0.0	0.0	1.0	0.004231311706629	0.0035803406748399	1.0
ELGYNAVIPGGSWGGLGTSWSITNFWKKNFNDRPDFDSDRRRY	NDASYSNSFYGHNGPDSWLLYTVW	39	3	0	9175	0.0126939351198871	0.0	0.0	1.0	0.004231311706629	0.0003254855158945	1.0
ELGYNAVIPGGSWGGLGTSWSITNFWKKNFNDRPDFDSDRRRY	NDTQVTCVGCPDCGPKWSCCPLTCMRDLLRGWGKSAAYYCTWGYYYSE	39	153	0	9025	0.6473906911142455	0.0	0.0	1.0	0.004231311706629	0.0165997613106216	1.0
ELGYNAVIPGGSWGGLGTSWSITNFWKKNFNDRPDFDSDRRRY	NDTQVTCVGCPDCGPKWSCCPLTCMRDLLRGWGKSAAYYCTWGYYYYE	39	1	0	9177	0.004231311706629	0.0	0.0	1.0	0.004231311706629	0.0001084951719648	1.0
ELGYNAVIPGGSWGGLGTSWSITNFWKKNFNDRPDFDSDRRRY	NDTQVTCVGCPDCGPKWSCCPLTCMRDLLRGWGRSAAYYCTWGYYYSE	39	4	0	9174	0.0169252468265162	0.0	0.0	1.0	0.004231311706629	0.0004339806878593	1.0
ELGYNAVIPGGSWGGLGTSWSITNFWKKNFNDRPDFDSDRRRY	NDTSYSNGFYGHTGPDSWLLYIVW	39	1	0	9177	0.004231311706629	0.0	0.0	1.0	0.004231311706629	0.0001084951719648	1.0
ELGYNAVIPGGSWGGLGTSWSITNFWKKNFNDRPDFDSDRRRY	NDTSYSNGFYGHTGPDSWLLYTVW	39	122	0	9056	0.5162200282087447	0.0	0.0	1.0	0.004231311706629	0.0132364109797114	1.0
ELGYNAVIPGGSWGGLGTSWSITNFWKKNFNDRPDFDSDRRRY	NDVLITAGSAIAGGIVGYLACSASIVAAPVAGACAYTGAKIGGAGYLIARHS	39	1	0	9177	0.004231311706629	0.0	0.0	1.0	0.004231311706629	0.0001084951719648	1.0
ELGYNAVIPGGSWGGLGTSWSITNFWKKNFNDRPDFDSDRRRY	NEAAVSTICTDENGCCNGSFYGYCGPISWLFYKTKYLLGYPNPNTITTTDTVAK	39	5	0	9173	0.0211565585331452	0.0	0.0	1.0	0.004231311706629	0.0005424758598242	1.0
ELGYNAVIPGGSWGGLGTSWSITNFWKKNFNDRPDFDSDRRRY	NEAAVSTICTDENGCCNGSFYGYCGPISWLFYKTKYLLGYPNPNTITTTDTVTK	39	1	0	9177	0.004231311706629	0.0	0.0	1.0	0.004231311706629	0.0001084951719648	1.0
ELGYNAVIPGGSWGGLGTSWSITNFWKKNFNDRPDFDSDRRRY	NEAAVSTICTDGNGCCNGSFYGYCGPISWLFYKTKYLLGYPNPNTITTTDTVTK	39	13	0	9165	0.0550070521861777	0.0	0.0	1.0	0.004231311706629	0.001410437235543	1.0
ELGYNAVIPGGSWGGLGTSWSITNFWKKNFNDRPDFDSDRRRY	NEAAVSTICTDGNGCCNGSFYGYCGPISWLFYKTKYLLGYPNPNTITTTNTVTK	39	1	0	9177	0.004231311706629	0.0	0.0	1.0	0.004231311706629	0.0001084951719648	1.0
ELGYNAVIPGGSWGGLGTSWSITNFWKKNFNDRPDFDSDRRRY	NEAAVSTICTDGNGCCNGSFYGYCGPISWLFYKTKYLLGYPNPNTTTTDTITK	39	3	0	9175	0.0126939351198871	0.0	0.0	1.0	0.004231311706629	0.0003254855158945	1.0
ELGYNAVIPGGSWGGLGTSWSITNFWKKNFNDRPDFDSDRRRY	NEAAVSTICTDGNGCYNGSFYGYCGPISWLFYKTKYLLGYPNPNTITTTDTVTK	39	3	0	9175	0.0126939351198871	0.0	0.0	1.0	0.004231311706629	0.0003254855158945	1.0
ELGYNAVIPGGSWGGLGTSWSITNFWKKNFNDRPDFDSDRRRY	NEASYSNGFYGHTGPDSWLLYTVW	39	1	0	9177	0.004231311706629	0.0	0.0	1.0	0.004231311706629	0.0001084951719648	1.0
ELGYNAVIPGGSWGGLGTSWSITNFWKKNFNDRPDFDSDRRRY	NEAVAAQACADGTNCCGYNFYGYCRPISWLFYKTKHLLMGDQPTTDIVTK	39	1	0	9177	0.004231311706629	0.0	0.0	1.0	0.004231311706629	0.0001084951719648	1.0
ELGYNAVIPGGSWGGLGTSWSITNFWKKNFNDRPDFDSDRRRY	NEAVATQACADGTNCCGYNFRGYCGPITWLYYCIRDGKIY	39	1	0	9177	0.004231311706629	0.0	0.0	1.0	0.004231311706629	0.0001084951719648	1.0
ELGYNAVIPGGSWGGLGTSWSITNFWKKNFNDRPDFDSDRRRY	NEAVATQACADGTNCCGYNFYGYCGPISWLFYKTKHLLMGEQPTTTTTTATVTK	39	2	0	9176	0.0084626234132581	0.0	0.0	1.0	0.004231311706629	0.0002169903439296	1.0
ELGYNAVIPGGSWGGLGTSWSITNFWKKNFNDRPDFDSDRRRY	NEAVATQACADGTNCCGYNFYGYCGPISWLFYKTKYLLGYTNPNTTTTTDTITK	39	3	0	9175	0.0126939351198871	0.0	0.0	1.0	0.004231311706629	0.0003254855158945	1.0
ELGYNAVIPGGSWGGLGTSWSITNFWKKNFNDRPDFDSDRRRY	NEAVATQACADGTNCCGYNFYGYCRPISWLFYKTKHLLMGDQPTPLTNTEKSLSMKVSHRQAFFCICERSRHKASRDKQHQGA	39	1	0	9177	0.004231311706629	0.0	0.0	1.0	0.004231311706629	0.0001084951719648	1.0
ELGYNAVIPGGSWGGLGTSWSITNFWKKNFNDRPDFDSDRRRY	NEAVATQACADGTNCCGYNFYGYCRPISWLFYKTKHLLMGDQPTTDIVTK	39	189	0	8989	0.7997179125528914	0.0	0.0	1.0	0.004231311706629	0.0205055875013561	1.0
ELGYNAVIPGGSWGGLGTSWSITNFWKKNFNDRPDFDSDRRRY	NEAVATQACADGTNCCGYNFYGYCRPISWLFYKTKHLLTGDQPTTDTVTK	39	101	0	9077	0.4273624823695346	0.0	0.0	1.0	0.004231311706629	0.0109580123684496	1.0
ELGYNAVIPGGSWGGLGTSWSITNFWKKNFNDRPDFDSDRRRY	NEAVATQACADGTNCCGYNFYGYCRPVSWLFYKTKHLLMGDQPTTDIVTK	39	7	0	9171	0.0296191819464033	0.0	0.0	1.0	0.004231311706629	0.0007594662037539	1.0
ELGYNAVIPGGSWGGLGTSWSITNFWKKNFNDRPDFDSDRRRY	NEAVATQACADGTNCCSYNFYGYCRPISWLFYKTKHLLMGDQPTTDIVTK	39	2	0	9176	0.0084626234132581	0.0	0.0	1.0	0.004231311706629	0.0002169903439296	1.0
ELGYNAVIPGGSWGGLGTSWSITNFWKKNFNDRPDFDSDRRRY	NEAVVTQACADGTNCCGYNFYGYCGPISWLFYKTKHLLMGEQPTTTTSTATVTK	39	2	0	9176	0.0084626234132581	0.0	0.0	1.0	0.004231311706629	0.0002169903439296	1.0
ELGYNAVIPGGSWGGLGTSWSITNFWKKNFNDRPDFDSDRRRY	NETAVSTICTDGNGCCNGPFFGYCGPISWLFYHTKYLLGYPNPNTTTTTDTITK	39	3	0	9175	0.0126939351198871	0.0	0.0	1.0	0.004231311706629	0.0003254855158945	1.0
ELGYNAVIPGGSWGGLGTSWSITNFWKKNFNDRPDFDSDRRRY	NETAVSTICTDGNGCCNGSFFGYCGPISWLFYHTKYLLGYPNPNTITTTDTVTK	39	27	0	9151	0.1142454160789844	0.0	0.0	1.0	0.004231311706629	0.0029293696430508	1.0
ELGYNAVIPGGSWGGLGTSWSITNFWKKNFNDRPDFDSDRRRY	NETQVTCVECPDCGPKWSCCPLTCMRDLLRGWGKSAAYYCTLGYCYSE	39	2	0	9176	0.0084626234132581	0.0	0.0	1.0	0.004231311706629	0.0002169903439296	1.0
ELGYNAVIPGGSWGGLGTSWSITNFWKKNFNDRPDFDSDRRRY	NETTTTQACADGTNCCGYNFRGYCGPITWLYYCIRDGKIY	39	31	0	9147	0.1311706629055007	0.0	0.0	1.0	0.004231311706629	0.0033633503309102	1.0
ELGYNAVIPGGSWGGLGTSWSITNFWKKNFNDRPDFDSDRRRY	NETTTTQACADGTNCCGYNFRGYCGPITWLYYCIRDGRIY	39	1	0	9177	0.004231311706629	0.0	0.0	1.0	0.004231311706629	0.0001084951719648	1.0
ELGYNAVIPGGSWGGLGTSWSITNFWKKNFNDRPDFDSDRRRY	NETTTTQACDYSFYGYCGPISWLFYNTRDFLLGSTTVK	39	1	0	9177	0.004231311706629	0.0	0.0	1.0	0.004231311706629	0.0001084951719648	1.0
ELGYNAVIPGGSWGGLGTSWSITNFWKKNFNDRPDFDSDRRRY	NFTMACVGENIGCGGSALPAWGGRGISPRPYGAFDWSNGLIEGLFGKRRN	39	5	0	9173	0.0211565585331452	0.0	0.0	1.0	0.004231311706629	0.0005424758598242	1.0
ELGYNAVIPGGSWGGLGTSWSITNFWKKNFNDRPDFDSDRRRY	NFTMACVGENIGCGGSALPAWGGRGISPRPYGAFDWSSGLIEGLFGKRRN	39	2	0	9176	0.0084626234132581	0.0	0.0	1.0	0.004231311706629	0.0002169903439296	1.0
ELGYNAVIPGGSWGGLGTSWSITNFWKKNFNDRPDFDSDRRRY	NFTTVCAGENIGCGGSALPAWGGRGISPRPYGAFDWTNGLIEGLFGKRRN	39	1	0	9177	0.004231311706629	0.0	0.0	1.0	0.004231311706629	0.0001084951719648	1.0
ELGYNAVIPGGSWGGLGTSWSITNFWKKNFNDRPDFDSDRRRY	NGGLAGAATGATEGAMVGAMGGTAVCPGVGTVTGAFACGVANGFIGAIVGGIGGGVNYLLNC	39	2	0	9176	0.0084626234132581	0.0	0.0	1.0	0.004231311706629	0.0002169903439296	1.0
ELGYNAVIPGGSWGGLGTSWSITNFWKKNFNDRPDFDSDRRRY	NGSLSTFFRLFNRSFTQALGK	39	1	0	9177	0.004231311706629	0.0	0.0	1.0	0.004231311706629	0.0001084951719648	1.0
ELGYNAVIPGGSWGGLGTSWSITNFWKKNFNDRPDFDSDRRRY	NIFNWWYDHPAEAALISSWAAGPVTGVIGTGIYNGYNSTR	39	6	0	9172	0.0253878702397743	0.0	0.0	1.0	0.004231311706629	0.000650971031789	1.0
ELGYNAVIPGGSWGGLGTSWSITNFWKKNFNDRPDFDSDRRRY	NIVNSMGGGGRGGISGWGVPGIYPGWGNQGMSPNRGAFDWTIDLADGLFGRRRR	39	2	0	9176	0.0084626234132581	0.0	0.0	1.0	0.004231311706629	0.0002169903439296	1.0
ELGYNAVIPGGSWGGLGTSWSITNFWKKNFNDRPDFDSDRRRY	NIVNSMGGGGRSGISGWGVSGIYPGWGNQGMSPNRGAFDWTIDLADGLFSRRRR	39	3	0	9175	0.0126939351198871	0.0	0.0	1.0	0.004231311706629	0.0003254855158945	1.0
ELGYNAVIPGGSWGGLGTSWSITNFWKKNFNDRPDFDSDRRRY	NIVVNPGNGGGIALPIWGGGGIGPSPYGAFDWMKGLWEGLAERRRK	39	1	0	9177	0.004231311706629	0.0	0.0	1.0	0.004231311706629	0.0001084951719648	1.0
ELGYNAVIPGGSWGGLGTSWSITNFWKKNFNDRPDFDSDRRRY	NKCVNAIFGGALTGAGSGFVGGMATLGVTSIPGAFVGAHFGAIAGGLYCVGASL	39	5	0	9173	0.0211565585331452	0.0	0.0	1.0	0.004231311706629	0.0005424758598242	1.0
ELGYNAVIPGGSWGGLGTSWSITNFWKKNFNDRPDFDSDRRRY	NKISAGEAGTALGICTAGGAAVGAVFGSAPGAIAGGVYGAQFCTSVWALLRTH	39	10	0	9168	0.0423131170662905	0.0	0.0	1.0	0.004231311706629	0.0010849517196484	1.0
ELGYNAVIPGGSWGGLGTSWSITNFWKKNFNDRPDFDSDRRRY	NLSAGDVGTAFGICATAGAVIGGALGSVPGALGGAVLGAQYCGGTWVILRTH	39	1	0	9177	0.004231311706629	0.0	0.0	1.0	0.004231311706629	0.0001084951719648	1.0
ELGYNAVIPGGSWGGLGTSWSITNFWKKNFNDRPDFDSDRRRY	NLSAGEVGNAFGICATAGAIIGGAFGAVPGALGGAVLGAQYCGGTWVIIRTH	39	2	0	9176	0.0084626234132581	0.0	0.0	1.0	0.004231311706629	0.0002169903439296	1.0
ELGYNAVIPGGSWGGLGTSWSITNFWKKNFNDRPDFDSDRRRY	NLVNSMGGGGGSGISGWGVPGIYPGWGNQGMSPNRGAFDWTIDLADGLFGRRRR	39	1	0	9177	0.004231311706629	0.0	0.0	1.0	0.004231311706629	0.0001084951719648	1.0
ELGYNAVIPGGSWGGLGTSWSITNFWKKNFNDRPDFDSDRRRY	NLVNSMGGGGRSDISGWGVPGIYPGWGNQGMSPNRGAFDWTIDLADGLFGRRRR	39	5	0	9173	0.0211565585331452	0.0	0.0	1.0	0.004231311706629	0.0005424758598242	1.0
ELGYNAVIPGGSWGGLGTSWSITNFWKKNFNDRPDFDSDRRRY	NLVNSMGGGGRSGISGWGNQGMSPNRGAFDWTIDLADGLFGRRRR	39	27	0	9151	0.1142454160789844	0.0	0.0	1.0	0.004231311706629	0.0029293696430508	1.0
ELGYNAVIPGGSWGGLGTSWSITNFWKKNFNDRPDFDSDRRRY	NLVNSMGGGGRSGISGWGVP	39	4	0	9174	0.0169252468265162	0.0	0.0	1.0	0.004231311706629	0.0004339806878593	1.0
ELGYNAVIPGGSWGGLGTSWSITNFWKKNFNDRPDFDSDRRRY	NLVNSMGGGGRSGISGWGVPGIYPGWGNQGMSLNRGAFDWTIDLADGLFGRRRR	39	1	0	9177	0.004231311706629	0.0	0.0	1.0	0.004231311706629	0.0001084951719648	1.0
ELGYNAVIPGGSWGGLGTSWSITNFWKKNFNDRPDFDSDRRRY	NLVNSMGGGGRSGISGWGVPGIYPGWGNQGMSPNRGAFDWTIDLADGLFAAVEDRLL	39	1	0	9177	0.004231311706629	0.0	0.0	1.0	0.004231311706629	0.0001084951719648	1.0
ELGYNAVIPGGSWGGLGTSWSITNFWKKNFNDRPDFDSDRRRY	NLVNSMGGGGRSGISGWGVPGIYPGWGNQGMSPNRGAFDWTIDLADGLFGSRRR	39	1	0	9177	0.004231311706629	0.0	0.0	1.0	0.004231311706629	0.0001084951719648	1.0
ELGYNAVIPGGSWGGLGTSWSITNFWKKNFNDRPDFDSDRRRY	NLVNSMGGGGRSGISGWGVPGIYPGWGVPGIYPGWGNQGMSPNRGAFDWTIDLADGLFGRRRR	39	1	0	9177	0.004231311706629	0.0	0.0	1.0	0.004231311706629	0.0001084951719648	1.0
ELGYNAVIPGGSWGGLGTSWSITNFWKKNFNDRPDFDSDRRRY	NLVNSMGGSGRSGISGWGVPGIYPGWGNQGMSPNRGAFDWTIDLADGLFGRRRR	39	2	0	9176	0.0084626234132581	0.0	0.0	1.0	0.004231311706629	0.0002169903439296	1.0
ELGYNAVIPGGSWGGLGTSWSITNFWKKNFNDRPDFDSDRRRY	NLVVNPGNGGGIALPIWGGGGIGPSPYGAFDWMKGLWAGLAERRRK	39	1	0	9177	0.004231311706629	0.0	0.0	1.0	0.004231311706629	0.0001084951719648	1.0
ELGYNAVIPGGSWGGLGTSWSITNFWKKNFNDRPDFDSDRRRY	NLVVNPGNGGGIALPIWGGGGIGPSPYGAFDWMKGLWVGLAERRRK	39	1	0	9177	0.004231311706629	0.0	0.0	1.0	0.004231311706629	0.0001084951719648	1.0
ELGYNAVIPGGSWGGLGTSWSITNFWKKNFNDRPDFDSDRRRY	NLVVNPGNGGGTALPILGGGGIGPIPYGAFDWMKGLWAGLAERRRK	39	1	0	9177	0.004231311706629	0.0	0.0	1.0	0.004231311706629	0.0001084951719648	1.0
ELGYNAVIPGGSWGGLGTSWSITNFWKKNFNDRPDFDSDRRRY	NLVYVANIPGGGNWGGLGTPRSITNFWKKYFNDKPDSNSDRRRY	39	1	0	9177	0.004231311706629	0.0	0.0	1.0	0.004231311706629	0.0001084951719648	1.0
ELGYNAVIPGGSWGGLGTSWSITNFWKKNFNDRPDFDSDRRRY	NMNLLENLPDQTLELTTGGGSVNWVVAGTQCLGAGVIGLIGGPWTALGACVISGGRSITGDLLN	39	3	0	9175	0.0126939351198871	0.0	0.0	1.0	0.004231311706629	0.0003254855158945	1.0
ELGYNAVIPGGSWGGLGTSWSITNFWKKNFNDRPDFDSDRRRY	NNAGAAVVAAMSCAAGGIKLGGKFGPWGAAIGGVGGAAICGYLAYTAIG	39	1	0	9177	0.004231311706629	0.0	0.0	1.0	0.004231311706629	0.0001084951719648	1.0
ELGYNAVIPGGSWGGLGTSWSITNFWKKNFNDRPDFDSDRRRY	NNAVIPAGAWGGLGTSWSITNFWKKYFNHDSSTVNRRHY	39	13	0	9165	0.0550070521861777	0.0	0.0	1.0	0.004231311706629	0.001410437235543	1.0
ELGYNAVIPGGSWGGLGTSWSITNFWKKNFNDRPDFDSDRRRY	NNHGYQKFFAWFSYWFTLPNFRQYIIEYPEKLEKPIEDTKMGLYSVYIGDL	39	179	0	8999	0.757404795486601	0.0	0.0	1.0	0.004231311706629	0.0194206357817077	1.0
ELGYNAVIPGGSWGGLGTSWSITNFWKKNFNDRPDFDSDRRRY	NNHGYQKFFAWFSYWFTLPNFRQYIIEYSEKLEKPIEDTKMGLYSVYIGDL	39	3	0	9175	0.0126939351198871	0.0	0.0	1.0	0.004231311706629	0.0003254855158945	1.0
ELGYNAVIPGGSWGGLGTSWSITNFWKKNFNDRPDFDSDRRRY	NNHGYQKFFVWFSYWFTLPNFRQYIIEYPEKLEKPIEDTKMGLYSVYIGDL	39	1	0	9177	0.004231311706629	0.0	0.0	1.0	0.004231311706629	0.0001084951719648	1.0
ELGYNAVIPGGSWGGLGTSWSITNFWKKNFNDRPDFDSDRRRY	NNYGHYNPSAQDILKAAASGAIQVGATCLPAGAWAVAGCALVGGLWGGYIQYELKH	39	1	0	9177	0.004231311706629	0.0	0.0	1.0	0.004231311706629	0.0001084951719648	1.0
ELGYNAVIPGGSWGGLGTSWSITNFWKKNFNDRPDFDSDRRRY	NPAGAAVIGAIGCASRGVKLGSRIGPWGAVIGGVGSAAVCGYLAYKASS	39	41	0	9137	0.1734837799717912	0.0	0.0	1.0	0.004231311706629	0.0044483020505587	1.0
ELGYNAVIPGGSWGGLGTSWSITNFWKKNFNDRPDFDSDRRRY	NPAGAAVVAGMGCAATGIKYGSKLGVWGAAIGGVGGAVVCGYLAYTAVG	39	5	0	9173	0.0211565585331452	0.0	0.0	1.0	0.004231311706629	0.0005424758598242	1.0
ELGYNAVIPGGSWGGLGTSWSITNFWKKNFNDRPDFDSDRRRY	NPAGAAVVAGMGCAATGIKYGSKLGVWGAGIGGVRGAVVCGYLAYTAVG	39	27	0	9151	0.1142454160789844	0.0	0.0	1.0	0.004231311706629	0.0029293696430508	1.0
ELGYNAVIPGGSWGGLGTSWSITNFWKKNFNDRPDFDSDRRRY	NPAGAAVVGALGCAAGGVKFGSKLGPAGAIIGGIGGAAVCGYLAYKAAGG	39	10	0	9168	0.0423131170662905	0.0	0.0	1.0	0.004231311706629	0.0010849517196484	1.0
ELGYNAVIPGGSWGGLGTSWSITNFWKKNFNDRPDFDSDRRRY	NPAGAAVVGALGCAAGGVKFGSKLGTAGAIIGGIGGAAVCGYLAYKAAGG	39	1	0	9177	0.004231311706629	0.0	0.0	1.0	0.004231311706629	0.0001084951719648	1.0
ELGYNAVIPGGSWGGLGTSWSITNFWKKNFNDRPDFDSDRRRY	NPAGAAVVGGLTCAVGGIKLGSRIGPWGAVIGGVGSAAVCGYLAYKASS	39	87	0	9091	0.3681241184767279	0.0	0.0	1.0	0.004231311706629	0.0094390799609417	1.0
ELGYNAVIPGGSWGGLGTSWSITNFWKKNFNDRPDFDSDRRRY	NPASAAVVAGMGCAATGIKYGSKLGVWGAGIGGAVVCGYLAYTAVG	39	1	0	9177	0.004231311706629	0.0	0.0	1.0	0.004231311706629	0.0001084951719648	1.0
ELGYNAVIPGGSWGGLGTSWSITNFWKKNFNDRPDFDSDRRRY	NQRAGEVFLSAAAGAAQGVSVCMQTGVAIQPGAMLACAGVGAALGVVFPH	39	1	0	9177	0.004231311706629	0.0	0.0	1.0	0.004231311706629	0.0001084951719648	1.0
ELGYNAVIPGGSWGGLGTSWSITNFWKKNFNDRPDFDSDRRRY	NQVAFEGGGADWYAYVTYCKDGIHVTPWPYICPEKRGKK	39	1	0	9177	0.004231311706629	0.0	0.0	1.0	0.004231311706629	0.0001084951719648	1.0
ELGYNAVIPGGSWGGLGTSWSITNFWKKNFNDRPDFDSDRRRY	NQVAFETGGADWYGYVTYCRDGIHVTPWPYVCPEKRGKK	39	1	0	9177	0.004231311706629	0.0	0.0	1.0	0.004231311706629	0.0001084951719648	1.0
ELGYNAVIPGGSWGGLGTSWSITNFWKKNFNDRPDFDSDRRRY	NQVFAGGGGKFTHDQPWWTKVDWCSIASGVNGGMIVC	39	1	0	9177	0.004231311706629	0.0	0.0	1.0	0.004231311706629	0.0001084951719648	1.0
ELGYNAVIPGGSWGGLGTSWSITNFWKKNFNDRPDFDSDRRRY	NQVFAGGGGKFTPDQPWWTKADWCSIASGVNGGMIVC	39	2	0	9176	0.0084626234132581	0.0	0.0	1.0	0.004231311706629	0.0002169903439296	1.0
ELGYNAVIPGGSWGGLGTSWSITNFWKKNFNDRPDFDSDRRRY	NQVFAGGGGKFTPDQPWWTKVDWCSIASGVNGGMIVC	39	3	0	9175	0.0126939351198871	0.0	0.0	1.0	0.004231311706629	0.0003254855158945	1.0
ELGYNAVIPGGSWGGLGTSWSITNFWKKNFNDRPDFDSDRRRY	NQVFAGGGGKLKPDQPWWTKVDWCSIASGVNGGMIVC	39	3	0	9175	0.0126939351198871	0.0	0.0	1.0	0.004231311706629	0.0003254855158945	1.0
ELGYNAVIPGGSWGGLGTSWSITNFWKKNFNDRPDFDSDRRRY	NQVFAGGGGKLKPNQPWWTKVDWCSIASGVNGGMIVC	39	1	0	9177	0.004231311706629	0.0	0.0	1.0	0.004231311706629	0.0001084951719648	1.0
ELGYNAVIPGGSWGGLGTSWSITNFWKKNFNDRPDFDSDRRRY	NQVFAGGRGKFTPDQPWWTKADWCSIASGVNGGMIVC	39	2	0	9176	0.0084626234132581	0.0	0.0	1.0	0.004231311706629	0.0002169903439296	1.0
ELGYNAVIPGGSWGGLGTSWSITNFWKKNFNDRPDFDSDRRRY	NQVFAGGRGVLKPDYPWWRIDPLIDFRLL	39	1	0	9177	0.004231311706629	0.0	0.0	1.0	0.004231311706629	0.0001084951719648	1.0
ELGYNAVIPGGSWGGLGTSWSITNFWKKNFNDRPDFDSDRRRY	NRCKDLIFGGALTGAGAGFTGGMAAFGVTAFPGAFVGAHVGAVAGGLACIGASF	39	22	0	9156	0.0930888575458392	0.0	0.0	1.0	0.004231311706629	0.0023868937832266	1.0
ELGYNAVIPGGSWGGLGTSWSITNFWKKNFNDRPDFDSDRRRY	NRCKDLIFGGALTGAGAGFTGGMVAFGVTAFPGAFVGAHVGAVAGGLACIGASF	39	1	0	9177	0.004231311706629	0.0	0.0	1.0	0.004231311706629	0.0001084951719648	1.0
ELGYNAVIPGGSWGGLGTSWSITNFWKKNFNDRPDFDSDRRRY	NRISAGEFGQALGVCTAGGAAVGGLIGNVPGAIAGGIYGAQYCTAAWALLRTH	39	2	0	9176	0.0084626234132581	0.0	0.0	1.0	0.004231311706629	0.0002169903439296	1.0
ELGYNAVIPGGSWGGLGTSWSITNFWKKNFNDRPDFDSDRRRY	NSGGAAARGLQLGIKTGTWQGAATGAAGGAILGGVAYAATCWW	39	1	0	9177	0.004231311706629	0.0	0.0	1.0	0.004231311706629	0.0001084951719648	1.0
ELGYNAVIPGGSWGGLGTSWSITNFWKKNFNDRPDFDSDRRRY	NSGGAAVVAALGCAAGGVKYGKFLGPWGAAIGGIGGALICGYLAYSATS	39	7	0	9171	0.0296191819464033	0.0	0.0	1.0	0.004231311706629	0.0007594662037539	1.0
ELGYNAVIPGGSWGGLGTSWSITNFWKKNFNDRPDFDSDRRRY	NSGGAAVVAALGCAAGGVKYGKFLGPWGAAIGGIGGAVICGYLAYSATS	39	2	0	9176	0.0084626234132581	0.0	0.0	1.0	0.004231311706629	0.0002169903439296	1.0
ELGYNAVIPGGSWGGLGTSWSITNFWKKNFNDRPDFDSDRRRY	NSGGAAVVAALGCAAGGVKYGKILGPWGAAIGGAVVCGYLAYTATS	39	9	0	9169	0.0380818053596614	0.0	0.0	1.0	0.004231311706629	0.0009764565476836	1.0
ELGYNAVIPGGSWGGLGTSWSITNFWKKNFNDRPDFDSDRRRY	NSGGAAVVAALGCAAGGVKYGKILGPWGAAIGGIGGAVVCGYLAYTATS	39	107	0	9071	0.4527503526093089	0.0	0.0	1.0	0.004231311706629	0.0116089834002386	1.0
ELGYNAVIPGGSWGGLGTSWSITNFWKKNFNDRPDFDSDRRRY	NSGGAAVVAALGCAAGGVKYGKILGPWSAAIGGIGGAVVCGYLAYTATS	39	2	0	9176	0.0084626234132581	0.0	0.0	1.0	0.004231311706629	0.0002169903439296	1.0
ELGYNAVIPGGSWGGLGTSWSITNFWKKNFNDRPDFDSDRRRY	NSGGAAVVAALGCAAGGVKYGRLLGLWGAAIGGIGGAVVCGYLAYTATS	39	7	0	9171	0.0296191819464033	0.0	0.0	1.0	0.004231311706629	0.0007594662037539	1.0
ELGYNAVIPGGSWGGLGTSWSITNFWKKNFNDRPDFDSDRRRY	NSGGAAVVAALGCAAGGVKYGRLLGPWGAEIGGIGGAVVCGYLAYTATS	39	7	0	9171	0.0296191819464033	0.0	0.0	1.0	0.004231311706629	0.0007594662037539	1.0
ELGYNAVIPGGSWGGLGTSWSITNFWKKNFNDRPDFDSDRRRY	NSGGAAVVAALGCAAGGVKYRRLLGPWGAAIGGIGGAVVCGYLAYTATS	39	73	0	9105	0.308885754583921	0.0	0.0	1.0	0.004231311706629	0.0079201475534338	1.0
ELGYNAVIPGGSWGGLGTSWSITNFWKKNFNDRPDFDSDRRRY	NSGGAAVVAALGCVAGGVKYGKILGPWGAAIGGIGGAVVCGYLAYTATS	39	3	0	9175	0.0126939351198871	0.0	0.0	1.0	0.004231311706629	0.0003254855158945	1.0
ELGYNAVIPGGSWGGLGTSWSITNFWKKNFNDRPDFDSDRRRY	NTAYDAGKVVGKVGQIAAVIAAFF	39	2	0	9176	0.0084626234132581	0.0	0.0	1.0	0.004231311706629	0.0002169903439296	1.0
ELGYNAVIPGGSWGGLGTSWSITNFWKKNFNDRPDFDSDRRRY	NTAYNAGKVVGKVGQIAAVIAAFF	39	4	0	9174	0.0169252468265162	0.0	0.0	1.0	0.004231311706629	0.0004339806878593	1.0
ELGYNAVIPGGSWGGLGTSWSITNFWKKNFNDRPDFDSDRRRY	NTCAYGVAGGVLTGVGTAAIGLLAATNPVGWVVGSLVVTTMGAGGGFTGAALFCR	39	1	0	9177	0.004231311706629	0.0	0.0	1.0	0.004231311706629	0.0001084951719648	1.0
ELGYNAVIPGGSWGGLGTSWSITNFWKKNFNDRPDFDSDRRRY	NTCVNAIFGGALAGAGSGFVGGMATLGVTSIPGAFVGAHVGAIAGGLYCVGASL	39	2	0	9176	0.0084626234132581	0.0	0.0	1.0	0.004231311706629	0.0002169903439296	1.0
ELGYNAVIPGGSWGGLGTSWSITNFWKKNFNDRPDFDSDRRRY	NTNWSDVRDGAVYGAGIGVSLCAAGGMLTAGATWMMVGACAWAGAKFGAALPIIFDNIARK	39	1	0	9177	0.004231311706629	0.0	0.0	1.0	0.004231311706629	0.0001084951719648	1.0
ELGYNAVIPGGSWGGLGTSWSITNFWKKNFNDRPDFDSDRRRY	NTPGDAVIGGLGGLASGLKFCKLPHPVLTGGCVVGFTVGGAYLGYTAN	39	4	0	9174	0.0169252468265162	0.0	0.0	1.0	0.004231311706629	0.0004339806878593	1.0
ELGYNAVIPGGSWGGLGTSWSITNFWKKNFNDRPDFDSDRRRY	NTVVNPGGGIGVGLGAPWSITNFWKKYFNHDSSTVNRRH	39	4	0	9174	0.0169252468265162	0.0	0.0	1.0	0.004231311706629	0.0004339806878593	1.0
ELGYNAVIPGGSWGGLGTSWSITNFWKKNFNDRPDFDSDRRRY	NTVVNPGGGIGVGWGGFGTPWSITNFWEKNFNHDSSTVNRRR	39	1	0	9177	0.004231311706629	0.0	0.0	1.0	0.004231311706629	0.0001084951719648	1.0
ELGYNAVIPGGSWGGLGTSWSITNFWKKNFNDRPDFDSDRRRY	NTVVNPGNGGGIALPIWGGGGIGPSPYGAFDWMKGLWEGLAERRRK	39	1	0	9177	0.004231311706629	0.0	0.0	1.0	0.004231311706629	0.0001084951719648	1.0
ELGYNAVIPGGSWGGLGTSWSITNFWKKNFNDRPDFDSDRRRY	NVAYDIGYGVGQVSYIAVEILKLRKIR	39	30	0	9148	0.1269393511988716	0.0	0.0	1.0	0.004231311706629	0.0032548551589454	1.0
ELGYNAVIPGGSWGGLGTSWSITNFWKKNFNDRPDFDSDRRRY	NVFYDAAYQVGSFARGVWDAF	39	6	0	9172	0.0253878702397743	0.0	0.0	1.0	0.004231311706629	0.000650971031789	1.0
ELGYNAVIPGGSWGGLGTSWSITNFWKKNFNDRPDFDSDRRRY	NVGWLSLVDPVYNLVSGLYDGWKSKHKKK	39	5	0	9173	0.0211565585331452	0.0	0.0	1.0	0.004231311706629	0.0005424758598242	1.0
ELGYNAVIPGGSWGGLGTSWSITNFWKKNFNDRPDFDSDRRRY	NVPYDIGYEVGPVSYIAVEILKLRKIR	39	1	0	9177	0.004231311706629	0.0	0.0	1.0	0.004231311706629	0.0001084951719648	1.0
ELGYNAVIPGGSWGGLGTSWSITNFWKKNFNDRPDFDSDRRRY	NVPYDIGYGVGPVSYIAVEILKLRKIR	39	58	0	9120	0.2454160789844852	0.0	0.0	1.0	0.004231311706629	0.0062927199739611	1.0
ELGYNAVIPGGSWGGLGTSWSITNFWKKNFNDRPDFDSDRRRY	NVPYDIGYGVGPVSYITVEILKLRKIR	39	1	0	9177	0.004231311706629	0.0	0.0	1.0	0.004231311706629	0.0001084951719648	1.0
ELGYNAVIPGGSWGGLGTSWSITNFWKKNFNDRPDFDSDRRRY	NVPYDISYGVGPVSYIAVEILKLRKIR	39	4	0	9174	0.0169252468265162	0.0	0.0	1.0	0.004231311706629	0.0004339806878593	1.0
ELGYNAVIPGGSWGGLGTSWSITNFWKKNFNDRPDFDSDRRRY	NVSYDIGYGVGQVSYIAVEILKLRKIR	39	5	0	9173	0.0211565585331452	0.0	0.0	1.0	0.004231311706629	0.0005424758598242	1.0
ELGYNAVIPGGSWGGLGTSWSITNFWKKNFNDRPDFDSDRRRY	NVVINTAGVAIAGGVVGAGVCSASVALAPFAGACAYVGAKALASGYLIAYYS	39	1	0	9177	0.004231311706629	0.0	0.0	1.0	0.004231311706629	0.0001084951719648	1.0
ELGYNAVIPGGSWGGLGTSWSITNFWKKNFNDRPDFDSDRRRY	NWGQCIVGTGSSALAGGLAGAGTGAAVSALAAEGGGLGPIAGAAIGWDLGAISGAGLGWANFCQ	39	2	0	9176	0.0084626234132581	0.0	0.0	1.0	0.004231311706629	0.0002169903439296	1.0
ELGYNAVIPGGSWGGLGTSWSITNFWKKNFNDRPDFDSDRRRY	NWGQCIVGTGSSALAGGLAGAGTGAAVSAPAAEGGGLGPIAGAAIGWDLGAISGAGLGWANFCQ	39	17	0	9161	0.0719322990126939	0.0	0.0	1.0	0.004231311706629	0.0018444179234024	1.0
ELGYNAVIPGGSWGGLGTSWSITNFWKKNFNDRPDFDSDRRRY	NWGQCIVGTGSSALAGGLAGAGTGAAVSAPAAEGGGLGPIAGAAIGWDLGSISGAGLGWANFCQ	39	3	0	9175	0.0126939351198871	0.0	0.0	1.0	0.004231311706629	0.0003254855158945	1.0
ELGYNAVIPGGSWGGLGTSWSITNFWKKNFNDRPDFDSDRRRY	NWGQCIVGTGSSALAGGLAGAGTGAGIGAAVSAPAAEGGGLGPIAGAAIGWDLGAISGAGLGWANFCQ	39	13	0	9165	0.0550070521861777	0.0	0.0	1.0	0.004231311706629	0.001410437235543	1.0
ELGYNAVIPGGSWGGLGTSWSITNFWKKNFNDRPDFDSDRRRY	NWGQCIVGTGSSALAGGLAGAGTGAGIGAAVSAPAAEGGGLGPIVGAAIGWDLGAISGAGLGWANFCQ	39	6	0	9172	0.0253878702397743	0.0	0.0	1.0	0.004231311706629	0.000650971031789	1.0
ELGYNAVIPGGSWGGLGTSWSITNFWKKNFNDRPDFDSDRRRY	NWRCYVGTAGGAIFGAVGGPWGAIAGGTVANAYFCAEKVS	39	4	0	9174	0.0169252468265162	0.0	0.0	1.0	0.004231311706629	0.0004339806878593	1.0
ELGYNAVIPGGSWGGLGTSWSITNFWKKNFNDRPDFDSDRRRY	PAGAAILGGDTAMRVC	39	4	0	9174	0.0169252468265162	0.0	0.0	1.0	0.004231311706629	0.0004339806878593	1.0
ELGYNAVIPGGSWGGLGTSWSITNFWKKNFNDRPDFDSDRRRY	PISVIFGLSAIAFGAFGAGYTFGSDLARRGR	39	1	0	9177	0.004231311706629	0.0	0.0	1.0	0.004231311706629	0.0001084951719648	1.0
ELGYNAVIPGGSWGGLGTSWSITNFWKKNFNDRPDFDSDRRRY	PITVGIGLGSLFISAVKIGYDFGRDLARRGR	39	1	0	9177	0.004231311706629	0.0	0.0	1.0	0.004231311706629	0.0001084951719648	1.0
ELGYNAVIPGGSWGGLGTSWSITNFWKKNFNDRPDFDSDRRRY	PLVIFGVAVSWKAIAGGTALIGSGLAAGYFLGGD	39	1	0	9177	0.004231311706629	0.0	0.0	1.0	0.004231311706629	0.0001084951719648	1.0
ELGYNAVIPGGSWGGLGTSWSITNFWKKNFNDRPDFDSDRRRY	PWATISVEIAGAKLTYDLSYAAGKSFCNLKH	39	1	0	9177	0.004231311706629	0.0	0.0	1.0	0.004231311706629	0.0001084951719648	1.0
ELGYNAVIPGGSWGGLGTSWSITNFWKKNFNDRPDFDSDRRRY	QASLGCVLGTAGMAGAGFVFGGGPAGAAVLGGATALRLCR	39	3	0	9175	0.0126939351198871	0.0	0.0	1.0	0.004231311706629	0.0003254855158945	1.0
ELGYNAVIPGGSWGGLGTSWSITNFWKKNFNDRPDFDSDRRRY	QCDDLSAFWRGTAEGTVDGIGGGAALGSVVPGVGTLGGAVLGGTAGAIFGMLDGAAAGGCYAS	39	2	0	9176	0.0084626234132581	0.0	0.0	1.0	0.004231311706629	0.0002169903439296	1.0
ELGYNAVIPGGSWGGLGTSWSITNFWKKNFNDRPDFDSDRRRY	QINWGSVVGHCIGGAIIGGAAAGVGCLVGSGKAIINGL	39	5	0	9173	0.0211565585331452	0.0	0.0	1.0	0.004231311706629	0.0005424758598242	1.0
ELGYNAVIPGGSWGGLGTSWSITNFWKKNFNDRPDFDSDRRRY	QINWGSVVGHCIGGAIIGGAFSGGAAAGVGCLVGSGKAIINGL	39	8	0	9170	0.0338504936530324	0.0	0.0	1.0	0.004231311706629	0.0008679613757187	1.0
ELGYNAVIPGGSWGGLGTSWSITNFWKKNFNDRPDFDSDRRRY	QREGEAVLAGAAGAVEAAMSCAPAGPYVIAACAVGGAIYGGFWGYVFGS	39	2	0	9176	0.0084626234132581	0.0	0.0	1.0	0.004231311706629	0.0002169903439296	1.0
ELGYNAVIPGGSWGGLGTSWSITNFWKKNFNDRPDFDSDRRRY	QSIRTLGDTWNDDYGVGYAYSHYQHDYNNHGAKVVNSNNGVQNFKNAGPGVWAKASIGDLWDPATFYYNPSGFYSN	39	5	0	9173	0.0211565585331452	0.0	0.0	1.0	0.004231311706629	0.0005424758598242	1.0
ELGYNAVIPGGSWGGLGTSWSITNFWKKNFNDRPDFDSDRRRY	RAMAFIGPAIDFTSQVSAGENVPNAVIKTGVHTVVSNTAMAIGGTIGSAIPIPVAGTAVGGIVGAAARFIIGVGLSIAGNAVFDMIYDNTVGKEVTKITNDVVKAGKEVIDGVGNAVSDFFSGIGTVFQ	39	1	0	9177	0.004231311706629	0.0	0.0	1.0	0.004231311706629	0.0001084951719648	1.0
ELGYNAVIPGGSWGGLGTSWSITNFWKKNFNDRPDFDSDRRRY	RASPPLIHIGGDYGGGFGTPWSITNFWKKYFNDKPESDSDRRRY	39	1	0	9177	0.004231311706629	0.0	0.0	1.0	0.004231311706629	0.0001084951719648	1.0
ELGYNAVIPGGSWGGLGTSWSITNFWKKNFNDRPDFDSDRRRY	RAYPPLESGGMGGLWQNYFNFAPPAPETRRRY	39	2	0	9176	0.0084626234132581	0.0	0.0	1.0	0.004231311706629	0.0002169903439296	1.0
ELGYNAVIPGGSWGGLGTSWSITNFWKKNFNDRPDFDSDRRRY	RAYPPLIHIGGDYGGGFGTPWSITNFWQKYFNDKPDSDYDRRRY	39	1	0	9177	0.004231311706629	0.0	0.0	1.0	0.004231311706629	0.0001084951719648	1.0
ELGYNAVIPGGSWGGLGTSWSITNFWKKNFNDRPDFDSDRRRY	RDAITGFGIGLGAVAAVATITT	39	2	0	9176	0.0084626234132581	0.0	0.0	1.0	0.004231311706629	0.0002169903439296	1.0
ELGYNAVIPGGSWGGLGTSWSITNFWKKNFNDRPDFDSDRRRY	RDAVTGFGVGIGIVAAAAGIVALT	39	2	0	9176	0.0084626234132581	0.0	0.0	1.0	0.004231311706629	0.0002169903439296	1.0
ELGYNAVIPGGSWGGLGTSWSITNFWKKNFNDRPDFDSDRRRY	RDVITGFGLGLGAVAAVATIAT	39	1	0	9177	0.004231311706629	0.0	0.0	1.0	0.004231311706629	0.0001084951719648	1.0
ELGYNAVIPGGSWGGLGTSWSITNFWKKNFNDRPDFDSDRRRY	RFCIIGLRYGVGIFCWD	39	6	0	9172	0.0253878702397743	0.0	0.0	1.0	0.004231311706629	0.000650971031789	1.0
ELGYNAVIPGGSWGGLGTSWSITNFWKKNFNDRPDFDSDRRRY	RFNAWGATIGFAGGFIGGAIDGAGKGLIAGTAAEPGAGSVVGAVLGGIGEGLIAGTTCGIAGSQV	39	2	0	9176	0.0084626234132581	0.0	0.0	1.0	0.004231311706629	0.0002169903439296	1.0
ELGYNAVIPGGSWGGLGTSWSITNFWKKNFNDRPDFDSDRRRY	RFNAWGATIGFAGGFIGGAIDGAGKGLIAGTAAEPGAGSVVGSVLGGIGEGLIAGTTCGIAGSQV	39	4	0	9174	0.0169252468265162	0.0	0.0	1.0	0.004231311706629	0.0004339806878593	1.0
ELGYNAVIPGGSWGGLGTSWSITNFWKKNFNDRPDFDSDRRRY	RFNAWGATIGFAGGFISGAIDGAGKGLIAGTAAEPGAGSVVGAVLGGIGEGLIAGTTCGIAGSQV	39	1	0	9177	0.004231311706629	0.0	0.0	1.0	0.004231311706629	0.0001084951719648	1.0
ELGYNAVIPGGSWGGLGTSWSITNFWKKNFNDRPDFDSDRRRY	RGNLGSAIGGCIGAVLLAAATGPITGGAATLICVGSGIMPSL	39	17	0	9161	0.0719322990126939	0.0	0.0	1.0	0.004231311706629	0.0018444179234024	1.0
ELGYNAVIPGGSWGGLGTSWSITNFWKKNFNDRPDFDSDRRRY	RGNLGSAIGGCIGAVLLAAATGPITGGAATLICVGSGIMSSL	39	478	0	8700	2.0225669957686887	0.0	0.0	0.2664831304708166	0.004231311706629	0.0518606921991971	1.0
ELGYNAVIPGGSWGGLGTSWSITNFWKKNFNDRPDFDSDRRRY	RKWGNCEIAVAGGAVLGGAITGGNPLGAIGGAMMAAAEYC	39	4	0	9174	0.0169252468265162	0.0	0.0	1.0	0.004231311706629	0.0004339806878593	1.0
ELGYNAVIPGGSWGGLGTSWSITNFWKKNFNDRPDFDSDRRRY	RLGGDVVVGALSGAFQAGQSCIAGDPRAYLICATGGATVGGILAYGLRPPK	39	1	0	9177	0.004231311706629	0.0	0.0	1.0	0.004231311706629	0.0001084951719648	1.0
ELGYNAVIPGGSWGGLGTSWSITNFWKKNFNDRPDFDSDRRRY	RLGGDVVVGALSGAFQAGQSCIAGGPQAYLICATGGAIVGGIIAFGLRPPK	39	1	0	9177	0.004231311706629	0.0	0.0	1.0	0.004231311706629	0.0001084951719648	1.0
ELGYNAVIPGGSWGGLGTSWSITNFWKKNFNDRPDFDSDRRRY	RNAPGDAVIGGLGGLASGLKFCKLPHPVLAGGCVVGFTVGGAYLGYTAN	39	1	0	9177	0.004231311706629	0.0	0.0	1.0	0.004231311706629	0.0001084951719648	1.0
ELGYNAVIPGGSWGGLGTSWSITNFWKKNFNDRPDFDSDRRRY	RNFGAVLQGLFGGFANSPTLEQLNGTKLPKPKSCSPYGTGGIPNAC	39	1	0	9177	0.004231311706629	0.0	0.0	1.0	0.004231311706629	0.0001084951719648	1.0
ELGYNAVIPGGSWGGLGTSWSITNFWKKNFNDRPDFDSDRRRY	RNLGAALQGLFGGFANSPTLEQLNGTKLPKPKSCSPYGTGGTSNAC	39	2	0	9176	0.0084626234132581	0.0	0.0	1.0	0.004231311706629	0.0002169903439296	1.0
ELGYNAVIPGGSWGGLGTSWSITNFWKKNFNDRPDFDSDRRRY	RNLGVALQGLFGGFANSPTLEQLNGTKLPKPKSCSPYGTGGTSNAC	39	2	0	9176	0.0084626234132581	0.0	0.0	1.0	0.004231311706629	0.0002169903439296	1.0
ELGYNAVIPGGSWGGLGTSWSITNFWKKNFNDRPDFDSDRRRY	RNLRVALQGLFGGFANSPTLEQLNGTKLPKPKSCSPYGTGGTSNAC	39	1	0	9177	0.004231311706629	0.0	0.0	1.0	0.004231311706629	0.0001084951719648	1.0
ELGYNAVIPGGSWGGLGTSWSITNFWKKNFNDRPDFDSDRRRY	RSYPPLGSGGMGGLWQNYFNFAPPAPETRRRY	39	3	0	9175	0.0126939351198871	0.0	0.0	1.0	0.004231311706629	0.0003254855158945	1.0
ELGYNAVIPGGSWGGLGTSWSITNFWKKNFNDRPDFDSDRRRY	RTIFMECANGYSYRDENGHWGYQVTKSPLEAATNTIVNSWASGIASFAAY	39	4	0	9174	0.0169252468265162	0.0	0.0	1.0	0.004231311706629	0.0004339806878593	1.0
ELGYNAVIPGGSWGGLGTSWSITNFWKKNFNDRPDFDSDRRRY	RTIFMECANGYSYRDESGHWGYQVTKSPLEAATNTIVIVGLQVLLVLQLIKNWLLS	39	3	0	9175	0.0126939351198871	0.0	0.0	1.0	0.004231311706629	0.0003254855158945	1.0
ELGYNAVIPGGSWGGLGTSWSITNFWKKNFNDRPDFDSDRRRY	RTIYYGNGVYCNKTCWVDWGQTINSIATNSAMNWATQGNAGWHSGGVA	39	2	0	9176	0.0084626234132581	0.0	0.0	1.0	0.004231311706629	0.0002169903439296	1.0
ELGYNAVIPGGSWGGLGTSWSITNFWKKNFNDRPDFDSDRRRY	RVNWERWGMCGASVAVGAAIGGGVALLGC	39	3	0	9175	0.0126939351198871	0.0	0.0	1.0	0.004231311706629	0.0003254855158945	1.0
ELGYNAVIPGGSWGGLGTSWSITNFWKKNFNDRPDFDSDRRRY	RVNWERWGMCGASVAVGASEGFSAAAGGTAFFIGPYAIGTGAVGAAIGGGVALLGC	39	43	0	9135	0.1819464033850494	0.0	0.0	1.0	0.004231311706629	0.0046652923944884	1.0
ELGYNAVIPGGSWGGLGTSWSITNFWKKNFNDRPDFDSDRRRY	RVNWERWGMCGASVAVGATIGGGVALLGC	39	20	0	9158	0.0846262341325811	0.0	0.0	1.0	0.004231311706629	0.0021699034392969	1.0
ELGYNAVIPGGSWGGLGTSWSITNFWKKNFNDRPDFDSDRRRY	RVNWERWGVCGASVAVGASEGFSAAAGGTAFFIGPYAIGTGAVGAAIGGGVALLGC	39	12	0	9166	0.0507757404795486	0.0	0.0	1.0	0.004231311706629	0.0013019420635781	1.0
ELGYNAVIPGGSWGGLGTSWSITNFWKKNFNDRPDFDSDRRRY	RVSWRGNINIDVHKVIDSTGRFFGGIYNAGRAFGRNVYNAFY	39	3	0	9175	0.0126939351198871	0.0	0.0	1.0	0.004231311706629	0.0003254855158945	1.0
ELGYNAVIPGGSWGGLGTSWSITNFWKKNFNDRPDFDSDRRRY	SAEVVGIVLGAAWAIYSFGEAAGRTAYYVTHSK	39	1	0	9177	0.004231311706629	0.0	0.0	1.0	0.004231311706629	0.0001084951719648	1.0
ELGYNAVIPGGSWGGLGTSWSITNFWKKNFNDRPDFDSDRRRY	SALWGGTVEELDKAFTWGAAAALAIGVIAINVGLAAGYCYNNDVFGDQK	39	1	0	9177	0.004231311706629	0.0	0.0	1.0	0.004231311706629	0.0001084951719648	1.0
ELGYNAVIPGGSWGGLGTSWSITNFWKKNFNDRPDFDSDRRRY	SALWGGTVEELDKAFTWGAAAALAIGVIAINVGLAAGYCYNNNDVF	39	1	0	9177	0.004231311706629	0.0	0.0	1.0	0.004231311706629	0.0001084951719648	1.0
ELGYNAVIPGGSWGGLGTSWSITNFWKKNFNDRPDFDSDRRRY	SALWGGTVEELDKAFTWGAAAALAIGVIAINVGLAAGYCYNNNDVFGDQK	39	71	0	9107	0.300423131170663	0.0	0.0	1.0	0.004231311706629	0.0077031572095041	1.0
ELGYNAVIPGGSWGGLGTSWSITNFWKKNFNDRPDFDSDRRRY	SALWGGTVEELDKAFTWGAAAVLAIGVIAINVGLAAGYCYNNNDVFGDQK	39	1	0	9177	0.004231311706629	0.0	0.0	1.0	0.004231311706629	0.0001084951719648	1.0
ELGYNAVIPGGSWGGLGTSWSITNFWKKNFNDRPDFDSDRRRY	SALWGGTVEELDKAFTWGAAVALAIGVIAINVGLAAGYCYNNNDVFGDQK	39	1	0	9177	0.004231311706629	0.0	0.0	1.0	0.004231311706629	0.0001084951719648	1.0
ELGYNAVIPGGSWGGLGTSWSITNFWKKNFNDRPDFDSDRRRY	SALWGGTVEGLDKAFTWGAAAALAIGVIAINVGLAAGHCYNNNDVFGDQK	39	1	0	9177	0.004231311706629	0.0	0.0	1.0	0.004231311706629	0.0001084951719648	1.0
ELGYNAVIPGGSWGGLGTSWSITNFWKKNFNDRPDFDSDRRRY	SALWGGTVEGLDKAFTWGAAGAGIGGAIGGTVGLAPSIPTGGLSVGACATIGGGIGAVAGVTLGTTVGFIDGFIKNY	39	1	0	9177	0.004231311706629	0.0	0.0	1.0	0.004231311706629	0.0001084951719648	1.0
ELGYNAVIPGGSWGGLGTSWSITNFWKKNFNDRPDFDSDRRRY	SALWGGTVEGLDKAFTWGAAGALAIGVIAINVGLAAGYCYNNNDVFGD	39	1	0	9177	0.004231311706629	0.0	0.0	1.0	0.004231311706629	0.0001084951719648	1.0
ELGYNAVIPGGSWGGLGTSWSITNFWKKNFNDRPDFDSDRRRY	SDFLDKILGKHVRKSIPSEIVSTKY	39	2	0	9176	0.0084626234132581	0.0	0.0	1.0	0.004231311706629	0.0002169903439296	1.0
ELGYNAVIPGGSWGGLGTSWSITNFWKKNFNDRPDFDSDRRRY	SDFLIRVVDKILGKHVRKSIPSEIVSTKY	39	3	0	9175	0.0126939351198871	0.0	0.0	1.0	0.004231311706629	0.0003254855158945	1.0
ELGYNAVIPGGSWGGLGTSWSITNFWKKNFNDRPDFDSDRRRY	SEAVPVASLAGLAIGATFGGVCGAVGGGFTGAVTGYEKLPF	39	1	0	9177	0.004231311706629	0.0	0.0	1.0	0.004231311706629	0.0001084951719648	1.0
ELGYNAVIPGGSWGGLGTSWSITNFWKKNFNDRPDFDSDRRRY	SENIARFAAAFENEQVVSYARWFRRSWRGLGSSSRF	39	1	0	9177	0.004231311706629	0.0	0.0	1.0	0.004231311706629	0.0001084951719648	1.0
ELGYNAVIPGGSWGGLGTSWSITNFWKKNFNDRPDFDSDRRRY	SENIARFAAAFENEQVVSYARWFRRSWRGSGSSSRF	39	39	0	9139	0.1650211565585331	0.0	0.0	1.0	0.004231311706629	0.004231311706629	1.0
ELGYNAVIPGGSWGGLGTSWSITNFWKKNFNDRPDFDSDRRRY	SETAVSTICDGNGCCNGPFFGYCGPASWLYYNIKYLFVERPTTTTTDTVTK	39	1	0	9177	0.004231311706629	0.0	0.0	1.0	0.004231311706629	0.0001084951719648	1.0
ELGYNAVIPGGSWGGLGTSWSITNFWKKNFNDRPDFDSDRRRY	SETAVSTICDGNGCCNGPFFGYCGPASWLYYNIKYLFVERPTTTTTTTDTVTK	39	3	0	9175	0.0126939351198871	0.0	0.0	1.0	0.004231311706629	0.0003254855158945	1.0
ELGYNAVIPGGSWGGLGTSWSITNFWKKNFNDRPDFDSDRRRY	SETAVSTICDGNGCCNGSFYGYCGPISWLFYKTKYLLGYPNPNTITTTDTVTK	39	9	0	9169	0.0380818053596614	0.0	0.0	1.0	0.004231311706629	0.0009764565476836	1.0
ELGYNAVIPGGSWGGLGTSWSITNFWKKNFNDRPDFDSDRRRY	SETAVSTICTDGNGCCNGSFFGYCGPISWLFYHTKYLLGYPNPNTITTTDTVTK	39	1	0	9177	0.004231311706629	0.0	0.0	1.0	0.004231311706629	0.0001084951719648	1.0
ELGYNAVIPGGSWGGLGTSWSITNFWKKNFNDRPDFDSDRRRY	SETQVACVECPDCGPKWSCCPLTCMRDLLRGWGKSAAYYCTLGYCYSE	39	3	0	9175	0.0126939351198871	0.0	0.0	1.0	0.004231311706629	0.0003254855158945	1.0
ELGYNAVIPGGSWGGLGTSWSITNFWKKNFNDRPDFDSDRRRY	SETTSTQKCDYSFYGYCGPLSYLFYETKYLFWERPADTTLR	39	4	0	9174	0.0169252468265162	0.0	0.0	1.0	0.004231311706629	0.0004339806878593	1.0
ELGYNAVIPGGSWGGLGTSWSITNFWKKNFNDRPDFDSDRRRY	SETTTTQACADGTNCCGYNFRGYCGPITWLYYCIRDGKIY	39	4	0	9174	0.0169252468265162	0.0	0.0	1.0	0.004231311706629	0.0004339806878593	1.0
ELGYNAVIPGGSWGGLGTSWSITNFWKKNFNDRPDFDSDRRRY	SETTTTQACADGTNCCGYNFRGYCGPITWLYYCIRDGRIY	39	8	0	9170	0.0338504936530324	0.0	0.0	1.0	0.004231311706629	0.0008679613757187	1.0
ELGYNAVIPGGSWGGLGTSWSITNFWKKNFNDRPDFDSDRRRY	SETTTTQACDYSFYGYCGPISWLFYNTRDFFIW	39	1	0	9177	0.004231311706629	0.0	0.0	1.0	0.004231311706629	0.0001084951719648	1.0
ELGYNAVIPGGSWGGLGTSWSITNFWKKNFNDRPDFDSDRRRY	SETTTTQACDYSFYGYCGPISWLFYNTRDFLFGSTTVK	39	29	0	9149	0.1227080394922426	0.0	0.0	1.0	0.004231311706629	0.0031463599869805	1.0
ELGYNAVIPGGSWGGLGTSWSITNFWKKNFNDRPDFDSDRRRY	SETTTTQACDYSFYGYCGPISWLFYNTRDFLFR	39	14	0	9164	0.0592383638928067	0.0	0.0	1.0	0.004231311706629	0.0015189324075078	1.0
ELGYNAVIPGGSWGGLGTSWSITNFWKKNFNDRPDFDSDRRRY	SFSWKGFNDAVGNGGLAGAATGAAEGAMAGAMGGTAVCPGVGTVTGAFACGVANGFIGAVAGGIGGGVNYLLNC	39	2	0	9176	0.0084626234132581	0.0	0.0	1.0	0.004231311706629	0.0002169903439296	1.0
ELGYNAVIPGGSWGGLGTSWSITNFWKKNFNDRPDFDSDRRRY	SGSLSIFFRLFNRSFTQA	39	1	0	9177	0.004231311706629	0.0	0.0	1.0	0.004231311706629	0.0001084951719648	1.0
ELGYNAVIPGGSWGGLGTSWSITNFWKKNFNDRPDFDSDRRRY	SGSLSTFFRLFNRSFTQA	39	13	0	9165	0.0550070521861777	0.0	0.0	1.0	0.004231311706629	0.001410437235543	1.0
ELGYNAVIPGGSWGGLGTSWSITNFWKKNFNDRPDFDSDRRRY	SGSLSTFFRLFNRSFTQALGK	39	64	0	9114	0.2708039492242595	0.0	0.0	1.0	0.004231311706629	0.0069436910057502	1.0
ELGYNAVIPGGSWGGLGTSWSITNFWKKNFNDRPDFDSDRRRY	SGSLSTFFRLFNRSFTQALGKIR	39	6	0	9172	0.0253878702397743	0.0	0.0	1.0	0.004231311706629	0.000650971031789	1.0
ELGYNAVIPGGSWGGLGTSWSITNFWKKNFNDRPDFDSDRRRY	SGTLSTFFRLFNRSFTQA	39	4	0	9174	0.0169252468265162	0.0	0.0	1.0	0.004231311706629	0.0004339806878593	1.0
ELGYNAVIPGGSWGGLGTSWSITNFWKKNFNDRPDFDSDRRRY	SGWMDYINGFLKGFGGQRTLPAQDYNIPQA	39	2	0	9176	0.0084626234132581	0.0	0.0	1.0	0.004231311706629	0.0002169903439296	1.0
ELGYNAVIPGGSWGGLGTSWSITNFWKKNFNDRPDFDSDRRRY	SGWMDYINGFLKGFGGQRTLPTKDYNIPQA	39	77	0	9101	0.3258110014104372	0.0	0.0	1.0	0.004231311706629	0.0083541282412932	1.0
ELGYNAVIPGGSWGGLGTSWSITNFWKKNFNDRPDFDSDRRRY	SGWMDYINGFLKGFGGQRTLPTKDYNIPQV	39	37	0	9141	0.156558533145275	0.0	0.0	1.0	0.004231311706629	0.0040143213626993	1.0
ELGYNAVIPGGSWGGLGTSWSITNFWKKNFNDRPDFDSDRRRY	SIDSSVGYGVGVVTHTVYDFGRGFVDGFRG	39	5	0	9173	0.0211565585331452	0.0	0.0	1.0	0.004231311706629	0.0005424758598242	1.0
ELGYNAVIPGGSWGGLGTSWSITNFWKKNFNDRPDFDSDRRRY	SIFLGVAIASGVAIAGTYIFGALDGAFEAKAKRRGF	39	1	0	9177	0.004231311706629	0.0	0.0	1.0	0.004231311706629	0.0001084951719648	1.0
ELGYNAVIPGGSWGGLGTSWSITNFWKKNFNDRPDFDSDRRRY	SIFLGVAIASGVAIAGTYIFGALDGAFEAKAKRRGY	39	4	0	9174	0.0169252468265162	0.0	0.0	1.0	0.004231311706629	0.0004339806878593	1.0
ELGYNAVIPGGSWGGLGTSWSITNFWKKNFNDRPDFDSDRRRY	SITIAMVGAGVAIFLGGRLIGQDLKRKFG	39	1	0	9177	0.004231311706629	0.0	0.0	1.0	0.004231311706629	0.0001084951719648	1.0
ELGYNAVIPGGSWGGLGTSWSITNFWKKNFNDRPDFDSDRRRY	SITLTTGALIGLGLGAAGFGAGYYFGHK	39	1	0	9177	0.004231311706629	0.0	0.0	1.0	0.004231311706629	0.0001084951719648	1.0
ELGYNAVIPGGSWGGLGTSWSITNFWKKNFNDRPDFDSDRRRY	SIVGAILIVGGAVTVVSGGVFAVGAVDGYNQAKAKRKGY	39	6	0	9172	0.0253878702397743	0.0	0.0	1.0	0.004231311706629	0.000650971031789	1.0
ELGYNAVIPGGSWGGLGTSWSITNFWKKNFNDRPDFDSDRRRY	SIYSSVGCGVGVVTHTVYDFGRGFVDGFRG	39	1	0	9177	0.004231311706629	0.0	0.0	1.0	0.004231311706629	0.0001084951719648	1.0
ELGYNAVIPGGSWGGLGTSWSITNFWKKNFNDRPDFDSDRRRY	SIYSSVGYGVGVVTHTVYDFGRGFVDGFRG	39	21	0	9157	0.0888575458392101	0.0	0.0	1.0	0.004231311706629	0.0022783986112617	1.0
ELGYNAVIPGGSWGGLGTSWSITNFWKKNFNDRPDFDSDRRRY	SKISAGEVGQALAVCTLAGATIGSVFPIAGTLGGAVLGAQYCTGAWAIIRAH	39	13	0	9165	0.0550070521861777	0.0	0.0	1.0	0.004231311706629	0.001410437235543	1.0
ELGYNAVIPGGSWGGLGTSWSITNFWKKNFNDRPDFDSDRRRY	SKISVGEVGQALAVCTLAGATIGSVFPIAGTLGGAVLGAQYCTGAWAIIRAH	39	66	0	9112	0.2792665726375176	0.0	0.0	1.0	0.004231311706629	0.0071606813496799	1.0
ELGYNAVIPGGSWGGLGTSWSITNFWKKNFNDRPDFDSDRRRY	SKISVGEVGQALAVCTLTGATIGSVFPIAGTLGGAVLGAQYCTGAWAIIRAH	39	1	0	9177	0.004231311706629	0.0	0.0	1.0	0.004231311706629	0.0001084951719648	1.0
ELGYNAVIPGGSWGGLGTSWSITNFWKKNFNDRPDFDSDRRRY	SKLQCAVTQAGGALADLWKNT	39	1	0	9177	0.004231311706629	0.0	0.0	1.0	0.004231311706629	0.0001084951719648	1.0
ELGYNAVIPGGSWGGLGTSWSITNFWKKNFNDRPDFDSDRRRY	SKLQCAVTQAGGALAGFGAGTALGPWGSVAGFAIGYQYATSKYC	39	1	0	9177	0.004231311706629	0.0	0.0	1.0	0.004231311706629	0.0001084951719648	1.0
ELGYNAVIPGGSWGGLGTSWSITNFWKKNFNDRPDFDSDRRRY	SKPGFGEFASALAICTGSGAMIGSAFPVVGTVGGAILGAQYCTAGWGVLR	39	10	0	9168	0.0423131170662905	0.0	0.0	1.0	0.004231311706629	0.0010849517196484	1.0
ELGYNAVIPGGSWGGLGTSWSITNFWKKNFNDRPDFDSDRRRY	SKPGFGEFASALAICTGSGAMIGSAFPVVGTVGGAILGAQYCTAGWGVLRR	39	2	0	9176	0.0084626234132581	0.0	0.0	1.0	0.004231311706629	0.0002169903439296	1.0
ELGYNAVIPGGSWGGLGTSWSITNFWKKNFNDRPDFDSDRRRY	SKRNGDLFLSGVAGAAEGVTTCAANGIIVPAHLAVCGAVGAGMNMAFPH	39	1	0	9177	0.004231311706629	0.0	0.0	1.0	0.004231311706629	0.0001084951719648	1.0
ELGYNAVIPGGSWGGLGTSWSITNFWKKNFNDRPDFDSDRRRY	SLVVNPGNGGGIALPIWGGGGIGPSPYGAFDWMKGLWAGLAERRRK	39	1	0	9177	0.004231311706629	0.0	0.0	1.0	0.004231311706629	0.0001084951719648	1.0
ELGYNAVIPGGSWGGLGTSWSITNFWKKNFNDRPDFDSDRRRY	SLVVNPGNGGGIALPIWGGGGIGPSPYGAFDWMKGLWEGLAERRRK	39	1	0	9177	0.004231311706629	0.0	0.0	1.0	0.004231311706629	0.0001084951719648	1.0
ELGYNAVIPGGSWGGLGTSWSITNFWKKNFNDRPDFDSDRRRY	SLVVNPGNGGGIALPIWGGGGIGPSPYGAFDWMKGLWVGLAERRRK	39	1	0	9177	0.004231311706629	0.0	0.0	1.0	0.004231311706629	0.0001084951719648	1.0
ELGYNAVIPGGSWGGLGTSWSITNFWKKNFNDRPDFDSDRRRY	SMIRCALGTAGSAGLGFVGGMGAGTVTLPVVGTVSGAALGGWSGAAVGAATFC	39	2	0	9176	0.0084626234132581	0.0	0.0	1.0	0.004231311706629	0.0002169903439296	1.0
ELGYNAVIPGGSWGGLGTSWSITNFWKKNFNDRPDFDSDRRRY	SNPRSIFHPEVVWSKIEGWLSQNYRHGGSVPVCFNYTPAYPGKILPQC	39	1	0	9177	0.004231311706629	0.0	0.0	1.0	0.004231311706629	0.0001084951719648	1.0
ELGYNAVIPGGSWGGLGTSWSITNFWKKNFNDRPDFDSDRRRY	SPQNFIKNIQGLIHKTGLSMANRIAAGLPSTITMAKWGYWTAMAYFPGVITKLSALTGNPIIIGLAGLGAAAAVHHLWHNRVFY	39	2	0	9176	0.0084626234132581	0.0	0.0	1.0	0.004231311706629	0.0002169903439296	1.0
ELGYNAVIPGGSWGGLGTSWSITNFWKKNFNDRPDFDSDRRRY	SPQNLIKNIQGLIHKTGLSMANRIAAGLPSTITMAKWGY	39	1	0	9177	0.004231311706629	0.0	0.0	1.0	0.004231311706629	0.0001084951719648	1.0
ELGYNAVIPGGSWGGLGTSWSITNFWKKNFNDRPDFDSDRRRY	SPQNLIKNIQGLIHKTGLSMANRIAAGLPSTITMAKWGYWTAMAYFLGVITKLSALTGNPIIIGLAGLGVAAAVHHLWHNRVFY	39	2	0	9176	0.0084626234132581	0.0	0.0	1.0	0.004231311706629	0.0002169903439296	1.0
ELGYNAVIPGGSWGGLGTSWSITNFWKKNFNDRPDFDSDRRRY	SPQNLIKNIQGLIHKTGLSMANRIAAGLPSTITMAKWGYWTAMAYFPGVITKLSALTGNPIIIGLAGLDAAAAIHHLWHNRVFY	39	1	0	9177	0.004231311706629	0.0	0.0	1.0	0.004231311706629	0.0001084951719648	1.0
ELGYNAVIPGGSWGGLGTSWSITNFWKKNFNDRPDFDSDRRRY	SPQNLIKNIQGLIHKTGLSMANRIAAGLPSTITMAKWGYWTAMAYFPGVITKLSALTGNPIIIGLAGLGAAAAVHHLWHNRVFY	39	2	0	9176	0.0084626234132581	0.0	0.0	1.0	0.004231311706629	0.0002169903439296	1.0
ELGYNAVIPGGSWGGLGTSWSITNFWKKNFNDRPDFDSDRRRY	SRQAADTFLSGAYGAAKGVTACASTGVYVVPAALVACGVVGAGLNIAFPH	39	11	0	9167	0.0465444287729196	0.0	0.0	1.0	0.004231311706629	0.0011934468916133	1.0
ELGYNAVIPGGSWGGLGTSWSITNFWKKNFNDRPDFDSDRRRY	STASNIKDGMYIGAIFGGVKGAIAGGVLGWAFTPTKVS	39	1	0	9177	0.004231311706629	0.0	0.0	1.0	0.004231311706629	0.0001084951719648	1.0
ELGYNAVIPGGSWGGLGTSWSITNFWKKNFNDRPDFDSDRRRY	SVAGALAIAWGVTKAVGIVGATATTVYVGGKAVKRAGDWVLSHF	39	1	0	9177	0.004231311706629	0.0	0.0	1.0	0.004231311706629	0.0001084951719648	1.0
ELGYNAVIPGGSWGGLGTSWSITNFWKKNFNDRPDFDSDRRRY	SVEVVGIVLGAAWAIYSFGEAAGRTAYYVTHSK	39	2	0	9176	0.0084626234132581	0.0	0.0	1.0	0.004231311706629	0.0002169903439296	1.0
ELGYNAVIPGGSWGGLGTSWSITNFWKKNFNDRPDFDSDRRRY	SVFPILPNWDQFLNSICGFIDGLNGAKKRGSC	39	1	0	9177	0.004231311706629	0.0	0.0	1.0	0.004231311706629	0.0001084951719648	1.0
ELGYNAVIPGGSWGGLGTSWSITNFWKKNFNDRPDFDSDRRRY	SVGCNWWNKRDNIAATAVYGGMSVYQTYAIKKLIANRGMMSRVVRSAITRYIGGVSMATITNALNIAATVAEVFSLGGAIAYGLDIVDGTFYGYLW	39	1	0	9177	0.004231311706629	0.0	0.0	1.0	0.004231311706629	0.0001084951719648	1.0
ELGYNAVIPGGSWGGLGTSWSITNFWKKNFNDRPDFDSDRRRY	SVLAIAIGLAGFAYTIGKDLKRKYG	39	1	0	9177	0.004231311706629	0.0	0.0	1.0	0.004231311706629	0.0001084951719648	1.0
ELGYNAVIPGGSWGGLGTSWSITNFWKKNFNDRPDFDSDRRRY	SVLAVAIGLAGFAYTIGKDLKRKYG	39	1	0	9177	0.004231311706629	0.0	0.0	1.0	0.004231311706629	0.0001084951719648	1.0
ELGYNAVIPGGSWGGLGTSWSITNFWKKNFNDRPDFDSDRRRY	SVLWGGTVEELDKAFTWGAAAALAIGVIAINVGLAAGYCYNNNDVF	39	12	0	9166	0.0507757404795486	0.0	0.0	1.0	0.004231311706629	0.0013019420635781	1.0
ELGYNAVIPGGSWGGLGTSWSITNFWKKNFNDRPDFDSDRRRY	SVLWGGTVEELDKAFTWGAAAALAIGVIAINVGLAAGYCYNNNDVFGDQK	39	1	0	9177	0.004231311706629	0.0	0.0	1.0	0.004231311706629	0.0001084951719648	1.0
ELGYNAVIPGGSWGGLGTSWSITNFWKKNFNDRPDFDSDRRRY	SVLWGGTVEELDKAFTWGAAVALAIGVIAINVGLAAGYCYNNNDVF	39	2	0	9176	0.0084626234132581	0.0	0.0	1.0	0.004231311706629	0.0002169903439296	1.0
ELGYNAVIPGGSWGGLGTSWSITNFWKKNFNDRPDFDSDRRRY	SVRSDYDKLSNAEGYAAAACALYSTAYASAACPLVSIPALGGGAVCTYFEYSELGYI	39	2	0	9176	0.0084626234132581	0.0	0.0	1.0	0.004231311706629	0.0002169903439296	1.0
ELGYNAVIPGGSWGGLGTSWSITNFWKKNFNDRPDFDSDRRRY	SVTAVVVGGILLIGGIAWGYFM	39	13	0	9165	0.0550070521861777	0.0	0.0	1.0	0.004231311706629	0.001410437235543	1.0
ELGYNAVIPGGSWGGLGTSWSITNFWKKNFNDRPDFDSDRRRY	SVTAVVVGGVLLIGGIAWGYFM	39	8	0	9170	0.0338504936530324	0.0	0.0	1.0	0.004231311706629	0.0008679613757187	1.0
ELGYNAVIPGGSWGGLGTSWSITNFWKKNFNDRPDFDSDRRRY	SVWITVGLIATPLLMGTFAGAFDEYARKRGK	39	17	0	9161	0.0719322990126939	0.0	0.0	1.0	0.004231311706629	0.0018444179234024	1.0
ELGYNAVIPGGSWGGLGTSWSITNFWKKNFNDRPDFDSDRRRY	SVWITVGLIATPLLMGTFAGAFDEYARKRGKH	39	1	0	9177	0.004231311706629	0.0	0.0	1.0	0.004231311706629	0.0001084951719648	1.0
ELGYNAVIPGGSWGGLGTSWSITNFWKKNFNDRPDFDSDRRRY	SVWITVGLIATPLLMGTFAGAFDEYARKRGKQ	39	2	0	9176	0.0084626234132581	0.0	0.0	1.0	0.004231311706629	0.0002169903439296	1.0
ELGYNAVIPGGSWGGLGTSWSITNFWKKNFNDRPDFDSDRRRY	SVWITVGLIATPLLMGTFAGAFDEYARKRGKY	39	3	0	9175	0.0126939351198871	0.0	0.0	1.0	0.004231311706629	0.0003254855158945	1.0
ELGYNAVIPGGSWGGLGTSWSITNFWKKNFNDRPDFDSDRRRY	SVWITVGLIATPLLTGTFAGAFDEYARKRGK	39	1	0	9177	0.004231311706629	0.0	0.0	1.0	0.004231311706629	0.0001084951719648	1.0
ELGYNAVIPGGSWGGLGTSWSITNFWKKNFNDRPDFDSDRRRY	SVWLAVGLIATPLIMGTFAGAFDEYARKRGAH	39	5	0	9173	0.0211565585331452	0.0	0.0	1.0	0.004231311706629	0.0005424758598242	1.0
ELGYNAVIPGGSWGGLGTSWSITNFWKKNFNDRPDFDSDRRRY	SVWLTVGLIATPLLMGTFAGAFDEYARKRGK	39	1	0	9177	0.004231311706629	0.0	0.0	1.0	0.004231311706629	0.0001084951719648	1.0
ELGYNAVIPGGSWGGLGTSWSITNFWKKNFNDRPDFDSDRRRY	SVYSSVGYGIGVVRHTFYDFGHGFVDGFRG	39	8	0	9170	0.0338504936530324	0.0	0.0	1.0	0.004231311706629	0.0008679613757187	1.0
ELGYNAVIPGGSWGGLGTSWSITNFWKKNFNDRPDFDSDRRRY	SVYSSVGYGVGVVTHTVYDFGRGFVDGFRG	39	5	0	9173	0.0211565585331452	0.0	0.0	1.0	0.004231311706629	0.0005424758598242	1.0
ELGYNAVIPGGSWGGLGTSWSITNFWKKNFNDRPDFDSDRRRY	SWANYLSRYLKEDYKYFLSDGSKNLL	39	3	0	9175	0.0126939351198871	0.0	0.0	1.0	0.004231311706629	0.0003254855158945	1.0
ELGYNAVIPGGSWGGLGTSWSITNFWKKNFNDRPDFDSDRRRY	SWANYLSSYLKEDYKYFLSDGSKNLL	39	2	0	9176	0.0084626234132581	0.0	0.0	1.0	0.004231311706629	0.0002169903439296	1.0
ELGYNAVIPGGSWGGLGTSWSITNFWKKNFNDRPDFDSDRRRY	SYNFKVDVDKLVDYATRAFGSIYNAGKSFGRNWYNAFY	39	5	0	9173	0.0211565585331452	0.0	0.0	1.0	0.004231311706629	0.0005424758598242	1.0
ELGYNAVIPGGSWGGLGTSWSITNFWKKNFNDRPDFDSDRRRY	TASAGEVCTLAGAMIGSLVAPRAGT	39	1	0	9177	0.004231311706629	0.0	0.0	1.0	0.004231311706629	0.0001084951719648	1.0
ELGYNAVIPGGSWGGLGTSWSITNFWKKNFNDRPDFDSDRRRY	TASAGEVCTLAGAMIGSLVAPRAGTWAGDFL	39	1	0	9177	0.004231311706629	0.0	0.0	1.0	0.004231311706629	0.0001084951719648	1.0
ELGYNAVIPGGSWGGLGTSWSITNFWKKNFNDRPDFDSDRRRY	TASAGEVCTLAGAMIGSLVAPRAGTWAGGVL	39	7	0	9171	0.0296191819464033	0.0	0.0	1.0	0.004231311706629	0.0007594662037539	1.0
ELGYNAVIPGGSWGGLGTSWSITNFWKKNFNDRPDFDSDRRRY	TDMDGVLQNAAISLGACGTALAFAATAPLITTVAIGVGIGAICLEYKSLLD	39	6	0	9172	0.0253878702397743	0.0	0.0	1.0	0.004231311706629	0.000650971031789	1.0
ELGYNAVIPGGSWGGLGTSWSITNFWKKNFNDRPDFDSDRRRY	TDWGTVGKGAIYGAGIGVAMCGVGGLLTGGSTWAMTAGCAWAGAKIGGSITAIADNIWP	39	2	0	9176	0.0084626234132581	0.0	0.0	1.0	0.004231311706629	0.0002169903439296	1.0
ELGYNAVIPGGSWGGLGTSWSITNFWKKNFNDRPDFDSDRRRY	TDWGTVGKGAVYGAGIGVAMCGVGGLLTGGATWAMTAACAWAGAKLGGSFTAIADNIWS	39	4	0	9174	0.0169252468265162	0.0	0.0	1.0	0.004231311706629	0.0004339806878593	1.0
ELGYNAVIPGGSWGGLGTSWSITNFWKKNFNDRPDFDSDRRRY	TDWGTVGKGAVYGAGIGVAMCGVGGLLTGGATWAMTAACAWAGAKLGGSFTGIADNIWS	39	1	0	9177	0.004231311706629	0.0	0.0	1.0	0.004231311706629	0.0001084951719648	1.0
ELGYNAVIPGGSWGGLGTSWSITNFWKKNFNDRPDFDSDRRRY	TDWGTVGKGAVYGAGIGVAMCGVGGLLTGGSTWAMTAGCAWAGAKIGGSITAIADNLWP	39	2	0	9176	0.0084626234132581	0.0	0.0	1.0	0.004231311706629	0.0002169903439296	1.0
ELGYNAVIPGGSWGGLGTSWSITNFWKKNFNDRPDFDSDRRRY	TDWGTVGKGAVYGAGIGVAMCTVGGLLTGGSAWAMTAGCAWAGAKLGGAFTAIADNIWP	39	4	0	9174	0.0169252468265162	0.0	0.0	1.0	0.004231311706629	0.0004339806878593	1.0
ELGYNAVIPGGSWGGLGTSWSITNFWKKNFNDRPDFDSDRRRY	TDWVKCYAGTIGSAILGFGAMGPIGYWAGAGVGYASFC	39	1	0	9177	0.004231311706629	0.0	0.0	1.0	0.004231311706629	0.0001084951719648	1.0
ELGYNAVIPGGSWGGLGTSWSITNFWKKNFNDRPDFDSDRRRY	TGICKPVYYAANGYSCRYSNGEWGYVVTKGAFQATTDVIAIGWVSSLAGGYFAK	39	1	0	9177	0.004231311706629	0.0	0.0	1.0	0.004231311706629	0.0001084951719648	1.0
ELGYNAVIPGGSWGGLGTSWSITNFWKKNFNDRPDFDSDRRRY	TGVCRPVYYAANGYSCRYSNGEWGYVVTKGAFQATTDVIANGWGSSLGGAHGYATSWGRRS	39	2	0	9176	0.0084626234132581	0.0	0.0	1.0	0.004231311706629	0.0002169903439296	1.0
ELGYNAVIPGGSWGGLGTSWSITNFWKKNFNDRPDFDSDRRRY	TGWGDVFLGLFGGLSKSPTLEELNGGRTKNFRACTCSPYGTGGTPIACNSC	39	2	0	9176	0.0084626234132581	0.0	0.0	1.0	0.004231311706629	0.0002169903439296	1.0
ELGYNAVIPGGSWGGLGTSWSITNFWKKNFNDRPDFDSDRRRY	TGWGDVFLGLFGGLSKSPTLEELNGGRTKNFRACTCSPYGTGGTPNACNIC	39	34	0	9144	0.1438645980253879	0.0	0.0	1.0	0.004231311706629	0.0036888358468048	1.0
ELGYNAVIPGGSWGGLGTSWSITNFWKKNFNDRPDFDSDRRRY	TIGGGFAGYGMYVLGYIGDYLDISNHRVVSQKTFEKEYRIQESL	39	1	0	9177	0.004231311706629	0.0	0.0	1.0	0.004231311706629	0.0001084951719648	1.0
ELGYNAVIPGGSWGGLGTSWSITNFWKKNFNDRPDFDSDRRRY	TIQYVSGKAPSEWVAMGLSNVENYIREQAKKGSSEIMIPKSGPFTCPGVVIDHSGMCG	39	1	0	9177	0.004231311706629	0.0	0.0	1.0	0.004231311706629	0.0001084951719648	1.0
ELGYNAVIPGGSWGGLGTSWSITNFWKKNFNDRPDFDSDRRRY	TKDFQLPNQEKDAIAFLSYLDSKGY	39	3	0	9175	0.0126939351198871	0.0	0.0	1.0	0.004231311706629	0.0003254855158945	1.0
ELGYNAVIPGGSWGGLGTSWSITNFWKKNFNDRPDFDSDRRRY	TNIAPGIYCVDKNGKAKCSVDYKELWGYTGQVIGNGWINYGPWAPRPGFGVIIP	39	5	0	9173	0.0211565585331452	0.0	0.0	1.0	0.004231311706629	0.0005424758598242	1.0
ELGYNAVIPGGSWGGLGTSWSITNFWKKNFNDRPDFDSDRRRY	TNPTRCVVGIAGEGVQSGIAGAAALGAVGLAVGGPVGAYGGAHLGFFLGFIGGSLKGTADYCF	39	2	0	9176	0.0084626234132581	0.0	0.0	1.0	0.004231311706629	0.0002169903439296	1.0
ELGYNAVIPGGSWGGLGTSWSITNFWKKNFNDRPDFDSDRRRY	TNVAPGIYCVDKNEKAKCSVDYKELWGYTGQVIGNSWINYGPWAPRPGFGVIIP	39	1	0	9177	0.004231311706629	0.0	0.0	1.0	0.004231311706629	0.0001084951719648	1.0
ELGYNAVIPGGSWGGLGTSWSITNFWKKNFNDRPDFDSDRRRY	TNVAPGIYCVDKNGKAKCSVDYKALWGYTGQVIGNGWINYGPWAPRPGFGVIIP	39	1	0	9177	0.004231311706629	0.0	0.0	1.0	0.004231311706629	0.0001084951719648	1.0
ELGYNAVIPGGSWGGLGTSWSITNFWKKNFNDRPDFDSDRRRY	TNVAPGIYCVDKNGKAKCSVDYKELWGIYRSSYWKWLD	39	1	0	9177	0.004231311706629	0.0	0.0	1.0	0.004231311706629	0.0001084951719648	1.0
ELGYNAVIPGGSWGGLGTSWSITNFWKKNFNDRPDFDSDRRRY	TNVAPGIYCVDKNGKAKCSVDYKELWGYIGQVIGNGWINYGPWAPRPGFGVIIP	39	4	0	9174	0.0169252468265162	0.0	0.0	1.0	0.004231311706629	0.0004339806878593	1.0
ELGYNAVIPGGSWGGLGTSWSITNFWKKNFNDRPDFDSDRRRY	TNVAPGIYCVDKNGKAKCSVDYKELWGYTDQVIGNGWINYGPWAPRPGFGVIIP	39	1	0	9177	0.004231311706629	0.0	0.0	1.0	0.004231311706629	0.0001084951719648	1.0
ELGYNAVIPGGSWGGLGTSWSITNFWKKNFNDRPDFDSDRRRY	TNVAPGIYCVDKNGKAKCSVDYKELWGYTGQVIGNGWINYGPWAPRPGFGVIIP	39	55	0	9123	0.232722143864598	0.0	0.0	1.0	0.004231311706629	0.0059672344580666	1.0
ELGYNAVIPGGSWGGLGTSWSITNFWKKNFNDRPDFDSDRRRY	TNVAPGIYCVDKNGKAKCSVDYKVLWGYTGQVIGNGWINYGPWAPRPGFGVIIP	39	16	0	9162	0.0677009873060648	0.0	0.0	1.0	0.004231311706629	0.0017359227514375	1.0
ELGYNAVIPGGSWGGLGTSWSITNFWKKNFNDRPDFDSDRRRY	TNVAPGIYCVDKNGKAKCSVDYKVLWGYTGQVIGNGWINYGPWAPRPGFGVIIPYINYVIKVLLIK	39	1	0	9177	0.004231311706629	0.0	0.0	1.0	0.004231311706629	0.0001084951719648	1.0
ELGYNAVIPGGSWGGLGTSWSITNFWKKNFNDRPDFDSDRRRY	TNVAPGIYCVDKNGKTKCSVDYKELWGYTGQVIGNGWINCGPWAPRPGFGVIIP	39	11	0	9167	0.0465444287729196	0.0	0.0	1.0	0.004231311706629	0.0011934468916133	1.0
ELGYNAVIPGGSWGGLGTSWSITNFWKKNFNDRPDFDSDRRRY	TNVAPGNAV	39	1	0	9177	0.004231311706629	0.0	0.0	1.0	0.004231311706629	0.0001084951719648	1.0
ELGYNAVIPGGSWGGLGTSWSITNFWKKNFNDRPDFDSDRRRY	TNVAPGNAVL	39	2	0	9176	0.0084626234132581	0.0	0.0	1.0	0.004231311706629	0.0002169903439296	1.0
ELGYNAVIPGGSWGGLGTSWSITNFWKKNFNDRPDFDSDRRRY	TNVAPGNAVLGGLGGLQTGIKYCKVPHPVLKGVCIVGFTIAGAYLAYKAN	39	4	0	9174	0.0169252468265162	0.0	0.0	1.0	0.004231311706629	0.0004339806878593	1.0
ELGYNAVIPGGSWGGLGTSWSITNFWKKNFNDRPDFDSDRRRY	TNVAPGNAVLGGLGGLQTGIKYCKVPHPVLKGVCIVGFTTAGAYLAYKAN	39	17	0	9161	0.0719322990126939	0.0	0.0	1.0	0.004231311706629	0.0018444179234024	1.0
ELGYNAVIPGGSWGGLGTSWSITNFWKKNFNDRPDFDSDRRRY	TNVGQCVAGAGGSAALKGLEWAGTGVEVGSWFGPEVALPVAIAGGIVGLIAGGVQGANTYCR	39	1	0	9177	0.004231311706629	0.0	0.0	1.0	0.004231311706629	0.0001084951719648	1.0
ELGYNAVIPGGSWGGLGTSWSITNFWKKNFNDRPDFDSDRRRY	TPENQTVSANDTQVTCVGCPDCGPKWSCCPLTCMRDLLRGWGKSAAYYCTWGYYYSE	39	1	0	9177	0.004231311706629	0.0	0.0	1.0	0.004231311706629	0.0001084951719648	1.0
ELGYNAVIPGGSWGGLGTSWSITNFWKKNFNDRPDFDSDRRRY	TPENQTVSVNEAVATQACNYDFYGYCGPISWLFYKTKHLLMGDQPTTDIVTK	39	1	0	9177	0.004231311706629	0.0	0.0	1.0	0.004231311706629	0.0001084951719648	1.0
ELGYNAVIPGGSWGGLGTSWSITNFWKKNFNDRPDFDSDRRRY	TPENQTVSVNEAVATQACVDRTNCCGYNFYGYCRPISWLFYKTKHLLMGDQPTTDIVTK	39	4	0	9174	0.0169252468265162	0.0	0.0	1.0	0.004231311706629	0.0004339806878593	1.0
ELGYNAVIPGGSWGGLGTSWSITNFWKKNFNDRPDFDSDRRRY	TPTILYLRNGHPTSGWVGGGATAQQVYDYMYLYVFEKLT	39	3	0	9175	0.0126939351198871	0.0	0.0	1.0	0.004231311706629	0.0003254855158945	1.0
ELGYNAVIPGGSWGGLGTSWSITNFWKKNFNDRPDFDSDRRRY	TQYPGGGVWTYGAANGGAYSNYYHGSKHHSSTVVSRKTGASSKGYADAGQTSRAWIKTSWGERAAFYYNY	39	1	0	9177	0.004231311706629	0.0	0.0	1.0	0.004231311706629	0.0001084951719648	1.0
ELGYNAVIPGGSWGGLGTSWSITNFWKKNFNDRPDFDSDRRRY	TQYPGGGVWTYGASNGGAFSNYYHGSKYHSSTVVSRWTSKSSKAYAYAGQTSYAFIKTSFGEQAAFYYNYN	39	29	0	9149	0.1227080394922426	0.0	0.0	1.0	0.004231311706629	0.0031463599869805	1.0
ELGYNAVIPGGSWGGLGTSWSITNFWKKNFNDRPDFDSDRRRY	TQYPGGGVWTYGASNGGAFSNYYHGSKYHSSTVVSRWTSKSSKAYAYAGQTSYAFIKTSFGEQAALYYNYN	39	1	0	9177	0.004231311706629	0.0	0.0	1.0	0.004231311706629	0.0001084951719648	1.0
ELGYNAVIPGGSWGGLGTSWSITNFWKKNFNDRPDFDSDRRRY	TQYPGGGVWTYGASNGGAFSNYYHGSKYHSSTVVSRWTSKSSKAYVYAGQTSYAFIKTSFGEQAAFYYNYD	39	2	0	9176	0.0084626234132581	0.0	0.0	1.0	0.004231311706629	0.0002169903439296	1.0
ELGYNAVIPGGSWGGLGTSWSITNFWKKNFNDRPDFDSDRRRY	TSWCPPIMYGANGYSCRDKKGQWHYIVTKGPLEATLGVMTNGWASSAAGGFGFVGKP	39	1	0	9177	0.004231311706629	0.0	0.0	1.0	0.004231311706629	0.0001084951719648	1.0
ELGYNAVIPGGSWGGLGTSWSITNFWKKNFNDRPDFDSDRRRY	TTAHPAPSPIIDVWEYGVNDNSGYSNYFVSSPDNIGSKSSVTNFWGTVKAQDKQDYGWAYSSATKSWSDVRLNAYWDYYRF	39	9	0	9169	0.0380818053596614	0.0	0.0	1.0	0.004231311706629	0.0009764565476836	1.0
ELGYNAVIPGGSWGGLGTSWSITNFWKKNFNDRPDFDSDRRRY	TTAHPAPSPIIDVWEYGVNDNYGYSNYFVSSPNNIGSKSSVTNFWGTVKAQDKKDYGWAYSSATKSWNDVRLNAYWDYYRF	39	2	0	9176	0.0084626234132581	0.0	0.0	1.0	0.004231311706629	0.0002169903439296	1.0
ELGYNAVIPGGSWGGLGTSWSITNFWKKNFNDRPDFDSDRRRY	TTAHPAPYPIIDEWNYGVSDNYGYSNYYVKSPNNIGSKSSVTNLWGTVKDRDSQKYGWANSSATKSWNDVRLKCTLELL	39	1	0	9177	0.004231311706629	0.0	0.0	1.0	0.004231311706629	0.0001084951719648	1.0
ELGYNAVIPGGSWGGLGTSWSITNFWKKNFNDRPDFDSDRRRY	TTAHPAPYPIIDVWEYGVNDNYGYSNYFVKSPDNIGSKSSVTNFWGTVKAQDKKDYGWAYSSATKSWNDVRLNAYWDYYRF	39	2	0	9176	0.0084626234132581	0.0	0.0	1.0	0.004231311706629	0.0002169903439296	1.0
ELGYNAVIPGGSWGGLGTSWSITNFWKKNFNDRPDFDSDRRRY	TTAHPAPYPIIDVWQYGVDNSYGYSNYFVSSPDNIGSKSSVTNYWGTVKAYDKKDYGWAYSSAKKSWSDIRLNAYWDYYRF	39	2	0	9176	0.0084626234132581	0.0	0.0	1.0	0.004231311706629	0.0002169903439296	1.0
ELGYNAVIPGGSWGGLGTSWSITNFWKKNFNDRPDFDSDRRRY	TVEDDGSTYYGNGLYCSEDKGCWVDTGRLITSLVNNIPAQWFTGGKSGWNSNY	39	2	0	9176	0.0084626234132581	0.0	0.0	1.0	0.004231311706629	0.0002169903439296	1.0
ELGYNAVIPGGSWGGLGTSWSITNFWKKNFNDRPDFDSDRRRY	TVGGGFAGYGMYVLGYIDDYLDVTNHRVVSQKTFEKEYHVQENFKIN	39	1	0	9177	0.004231311706629	0.0	0.0	1.0	0.004231311706629	0.0001084951719648	1.0
ELGYNAVIPGGSWGGLGTSWSITNFWKKNFNDRPDFDSDRRRY	TVKYPGGGVWTYGSANGGAYSNYYHPSKYHSSTVSSRWNSSSDKGYANAGGTSRAWIRTAWAEQVSFYYNY	39	1	0	9177	0.004231311706629	0.0	0.0	1.0	0.004231311706629	0.0001084951719648	1.0
ELGYNAVIPGGSWGGLGTSWSITNFWKKNFNDRPDFDSDRRRY	TVPWAAISAGIAGAKLTYDLSYAAGKSFCNLKH	39	1	0	9177	0.004231311706629	0.0	0.0	1.0	0.004231311706629	0.0001084951719648	1.0
ELGYNAVIPGGSWGGLGTSWSITNFWKKNFNDRPDFDSDRRRY	TVPWAAISDSSLGCYFRQFLGLLFQ	39	4	0	9174	0.0169252468265162	0.0	0.0	1.0	0.004231311706629	0.0004339806878593	1.0
ELGYNAVIPGGSWGGLGTSWSITNFWKKNFNDRPDFDSDRRRY	TVPWAAISDSSLGCYFSRNCWRKTDL	39	19	0	9159	0.080394922425952	0.0	0.0	1.0	0.004231311706629	0.0020614082673321	1.0
ELGYNAVIPGGSWGGLGTSWSITNFWKKNFNDRPDFDSDRRRY	TVPWAAISVGIAGAKLTYDLSYAAGKSFCDLKH	39	10	0	9168	0.0423131170662905	0.0	0.0	1.0	0.004231311706629	0.0010849517196484	1.0
ELGYNAVIPGGSWGGLGTSWSITNFWKKNFNDRPDFDSDRRRY	TVPWAAISVGIAGAKLTYDLSYAAGKSFCNLKH	39	65	0	9113	0.2750352609308886	0.0	0.0	1.0	0.004231311706629	0.007052186177715	1.0
ELGYNAVIPGGSWGGLGTSWSITNFWKKNFNDRPDFDSDRRRY	TVPWAAISVGIGGAKLTYDLSYAAGKSFCNLKH	39	1	0	9177	0.004231311706629	0.0	0.0	1.0	0.004231311706629	0.0001084951719648	1.0
ELGYNAVIPGGSWGGLGTSWSITNFWKKNFNDRPDFDSDRRRY	TVPWAAVSVGIAGAKLTYDLSYAAGKSFCNLKH	39	5	0	9173	0.0211565585331452	0.0	0.0	1.0	0.004231311706629	0.0005424758598242	1.0
ELGYNAVIPGGSWGGLGTSWSITNFWKKNFNDRPDFDSDRRRY	TVPWATISVGIAGAKLTYDLSYAAGKSFCNLKH	39	4	0	9174	0.0169252468265162	0.0	0.0	1.0	0.004231311706629	0.0004339806878593	1.0
ELGYNAVIPGGSWGGLGTSWSITNFWKKNFNDRPDFDSDRRRY	TVSAGEVAKAAGICTLAGAAIGSLVAPGAGTWAGGILGAQYCTAIWGIARSL	39	1	0	9177	0.004231311706629	0.0	0.0	1.0	0.004231311706629	0.0001084951719648	1.0
ELGYNAVIPGGSWGGLGTSWSITNFWKKNFNDRPDFDSDRRRY	TVSAGEVARAAGICTLAGAAIGSLVAPGAGTWAGGILGAQYCTAIWGIARSL	39	1	0	9177	0.004231311706629	0.0	0.0	1.0	0.004231311706629	0.0001084951719648	1.0
ELGYNAVIPGGSWGGLGTSWSITNFWKKNFNDRPDFDSDRRRY	TVSAGEVCTLAGEMIGSLVAPRAGT	39	1	0	9177	0.004231311706629	0.0	0.0	1.0	0.004231311706629	0.0001084951719648	1.0
ELGYNAVIPGGSWGGLGTSWSITNFWKKNFNDRPDFDSDRRRY	TWAEIGAIVGATIGSFYIPKPVIVPFRVR	39	2	0	9176	0.0084626234132581	0.0	0.0	1.0	0.004231311706629	0.0002169903439296	1.0
ELGYNAVIPGGSWGGLGTSWSITNFWKKNFNDRPDFDSDRRRY	TWAEIGAIVGATIGSFYIPNPVIVPFRVR	39	39	0	9139	0.1650211565585331	0.0	0.0	1.0	0.004231311706629	0.004231311706629	1.0
ELGYNAVIPGGSWGGLGTSWSITNFWKKNFNDRPDFDSDRRRY	TYCSIFDVGCWSWGVFKSVIGTFGPSAPHPEACIPKSSWNPVPPVPCP	39	1	0	9177	0.004231311706629	0.0	0.0	1.0	0.004231311706629	0.0001084951719648	1.0
ELGYNAVIPGGSWGGLGTSWSITNFWKKNFNDRPDFDSDRRRY	TYLSKRACQGICVALAMSPGTFIALAGAAVLTKKLINYIKVGGLGGWLIGAAAGVLATAAGKIAYCIGYGALNRGCDISGNPYPWNGFISVTVR	39	1	0	9177	0.004231311706629	0.0	0.0	1.0	0.004231311706629	0.0001084951719648	1.0
ELGYNAVIPGGSWGGLGTSWSITNFWKKNFNDRPDFDSDRRRY	TYLSKRACQGICVALAMSPGTFIALAGAAVLTKKLINYIKVGSFGGWLIGAAAGVLATAAGKIAYCIGYGALNRGCDISGNPYPWNGFISVTVR	39	30	0	9148	0.1269393511988716	0.0	0.0	1.0	0.004231311706629	0.0032548551589454	1.0
ELGYNAVIPGGSWGGLGTSWSITNFWKKNFNDRPDFDSDRRRY	TYLSKRACQGICVALAMSPGTFIALTGAAVLTKKLINYIKVGSFGGWLIGAAAGVLATAAGKIAYCIGYGVLNRGCDINGNPYPWDGFISATVR	39	4	0	9174	0.0169252468265162	0.0	0.0	1.0	0.004231311706629	0.0004339806878593	1.0
ELGYNAVIPGGSWGGLGTSWSITNFWKKNFNDRPDFDSDRRRY	TYLSKRACQGICVVLAMSPGTFIALAGAAVLTKKLINYIKVGSFGGWLIGAAAGVLATAAGKIAYCIGYGALNRGCDISGNPYPWNGFISVTVR	39	3	0	9175	0.0126939351198871	0.0	0.0	1.0	0.004231311706629	0.0003254855158945	1.0
ELGYNAVIPGGSWGGLGTSWSITNFWKKNFNDRPDFDSDRRRY	TYYGNGVTCTKKGCTTDWGTAITTILNNSAMNWATDGKAGWHSGGVI	39	2	0	9176	0.0084626234132581	0.0	0.0	1.0	0.004231311706629	0.0002169903439296	1.0
ELGYNAVIPGGSWGGLGTSWSITNFWKKNFNDRPDFDSDRRRY	TYYGNGVTCTKKRCTTDWGTAITTTLNNSAINWATDGKAGWHSGGVI	39	1	0	9177	0.004231311706629	0.0	0.0	1.0	0.004231311706629	0.0001084951719648	1.0
ELGYNAVIPGGSWGGLGTSWSITNFWKKNFNDRPDFDSDRRRY	VAPFIIYGGCIITGLALGFILG	39	1	0	9177	0.004231311706629	0.0	0.0	1.0	0.004231311706629	0.0001084951719648	1.0
ELGYNAVIPGGSWGGLGTSWSITNFWKKNFNDRPDFDSDRRRY	VAPFIVYGGCIITGLALGFILG	39	4	0	9174	0.0169252468265162	0.0	0.0	1.0	0.004231311706629	0.0004339806878593	1.0
ELGYNAVIPGGSWGGLGTSWSITNFWKKNFNDRPDFDSDRRRY	VAPFIVYGGCIITGLALGWLLG	39	1	0	9177	0.004231311706629	0.0	0.0	1.0	0.004231311706629	0.0001084951719648	1.0
ELGYNAVIPGGSWGGLGTSWSITNFWKKNFNDRPDFDSDRRRY	VAPFIVYGGCILGGLALGFILG	39	3	0	9175	0.0126939351198871	0.0	0.0	1.0	0.004231311706629	0.0003254855158945	1.0
ELGYNAVIPGGSWGGLGTSWSITNFWKKNFNDRPDFDSDRRRY	VAPIIIGGAVIGWKLIGGVAALATVSAGAGVAAGYYANRP	39	1	0	9177	0.004231311706629	0.0	0.0	1.0	0.004231311706629	0.0001084951719648	1.0
ELGYNAVIPGGSWGGLGTSWSITNFWKKNFNDRPDFDSDRRRY	VAPIMVAIGLGSLAVASFSSGYKFGTDLARRGR	39	6	0	9172	0.0253878702397743	0.0	0.0	1.0	0.004231311706629	0.000650971031789	1.0
ELGYNAVIPGGSWGGLGTSWSITNFWKKNFNDRPDFDSDRRRY	VAPVVIAVGVIATPFVLGAIAGGADEYARKRGHH	39	1	0	9177	0.004231311706629	0.0	0.0	1.0	0.004231311706629	0.0001084951719648	1.0
ELGYNAVIPGGSWGGLGTSWSITNFWKKNFNDRPDFDSDRRRY	VAPVVIAVGVVATPFVLGAIAGGADEYARKRGHH	39	9	0	9169	0.0380818053596614	0.0	0.0	1.0	0.004231311706629	0.0009764565476836	1.0
ELGYNAVIPGGSWGGLGTSWSITNFWKKNFNDRPDFDSDRRRY	VAWEVVSVGIAIGWGIYQVGEAAGKTFYYITHP	39	1	0	9177	0.004231311706629	0.0	0.0	1.0	0.004231311706629	0.0001084951719648	1.0
ELGYNAVIPGGSWGGLGTSWSITNFWKKNFNDRPDFDSDRRRY	VAWWVIPAGVFVYGVVAGYTDEKCIMDNGKHWYCAKLP	39	1	0	9177	0.004231311706629	0.0	0.0	1.0	0.004231311706629	0.0001084951719648	1.0
ELGYNAVIPGGSWGGLGTSWSITNFWKKNFNDRPDFDSDRRRY	VCRPVLYGANGYGCLDTRTHQWRYVVTTGDVQATVNTVVNGWMKYGPWIPRR	39	1	0	9177	0.004231311706629	0.0	0.0	1.0	0.004231311706629	0.0001084951719648	1.0
ELGYNAVIPGGSWGGLGTSWSITNFWKKNFNDRPDFDSDRRRY	VCRPVLYGANGYGCLDTRTHQWRYVVTTGNVQATVNTVVNGWMRYGPWIPRP	39	2	0	9176	0.0084626234132581	0.0	0.0	1.0	0.004231311706629	0.0002169903439296	1.0
ELGYNAVIPGGSWGGLGTSWSITNFWKKNFNDRPDFDSDRRRY	VCSFWGATAAVGVGAVGGAIKGGIQTGTWQGAALKGIGYGIKDGITYGLICRY	39	1	0	9177	0.004231311706629	0.0	0.0	1.0	0.004231311706629	0.0001084951719648	1.0
ELGYNAVIPGGSWGGLGTSWSITNFWKKNFNDRPDFDSDRRRY	VCSWGGFAKQGVATGVGNGLRLGIKTRTWQGAVAGAAGGAIVGGVGYGATCWW	39	47	0	9131	0.1988716502115656	0.0	0.0	1.0	0.004231311706629	0.0050992730823478	1.0
ELGYNAVIPGGSWGGLGTSWSITNFWKKNFNDRPDFDSDRRRY	VDFGLQLKDGEDVGDAAVKTGGHVAIGIGAAKAGAIIGSAFPVVGTAGGAVVGFAIGVAGSMAFDWLYDNKEQVYNTTKKVISTRKTIDSVVYEGFWR	39	1	0	9177	0.004231311706629	0.0	0.0	1.0	0.004231311706629	0.0001084951719648	1.0
ELGYNAVIPGGSWGGLGTSWSITNFWKKNFNDRPDFDSDRRRY	VDSILAGVATYGAATMGLCAVSGPIGWGLGGAYLLTCAAAGGMIGYGAATLD	39	1	0	9177	0.004231311706629	0.0	0.0	1.0	0.004231311706629	0.0001084951719648	1.0
ELGYNAVIPGGSWGGLGTSWSITNFWKKNFNDRPDFDSDRRRY	VDSILEGAATYGGATMAFLSLTGPVGWGVAGAYLATSAVAGAMIGYGAATYGE	39	2	0	9176	0.0084626234132581	0.0	0.0	1.0	0.004231311706629	0.0002169903439296	1.0
ELGYNAVIPGGSWGGLGTSWSITNFWKKNFNDRPDFDSDRRRY	VDSILGGVATYGAATMGLCAVSGPIGWGLGGAYLLTCAAAGGMIGYGAATLD	39	84	0	9094	0.3554301833568407	0.0	0.0	1.0	0.004231311706629	0.0091135944450471	1.0
ELGYNAVIPGGSWGGLGTSWSITNFWKKNFNDRPDFDSDRRRY	VDSILGGVATYGAATMGLCAVSGPIGWGLGGAYLLTCAAARGMIGYGAATLD	39	1	0	9177	0.004231311706629	0.0	0.0	1.0	0.004231311706629	0.0001084951719648	1.0
ELGYNAVIPGGSWGGLGTSWSITNFWKKNFNDRPDFDSDRRRY	VDSILSGVATYGAATMGLCAVSGPIGWGLGGAYLLTCAAAGGMIGYGAATLD	39	2	0	9176	0.0084626234132581	0.0	0.0	1.0	0.004231311706629	0.0002169903439296	1.0
ELGYNAVIPGGSWGGLGTSWSITNFWKKNFNDRPDFDSDRRRY	VEVGGGYWNYGVGWSGNFGYSDYLHNSKTHSSSIKFDGQVVASSRAQPGVWAKSVYYRFPPTRMSYYWNTY	39	2	0	9176	0.0084626234132581	0.0	0.0	1.0	0.004231311706629	0.0002169903439296	1.0
ELGYNAVIPGGSWGGLGTSWSITNFWKKNFNDRPDFDSDRRRY	VEVGGGYWNYGVGWTGTFGYSDYLHNSKPHRSAIKFDGQVVASSYAQAGVWAKSVYYRIPPTRMSYYWNTY	39	2	0	9176	0.0084626234132581	0.0	0.0	1.0	0.004231311706629	0.0002169903439296	1.0
ELGYNAVIPGGSWGGLGTSWSITNFWKKNFNDRPDFDSDRRRY	VGCNWWNKRDNIAAAAVSGGMSVYQTYAIKKLIANRGMMSRVVRSAITRYIGGVSMATITNALNIAATVAEVFSLGGAIAYGLDIVDGKFDGYLWA	32	150	0	9035	0.5207768254312684	0.0	0.0	1.0	0.0034718455028751	0.0162742757947271	1.0
ELGYNAVIPGGSWGGLGTSWSITNFWKKNFNDRPDFDSDRRRY	VGCNWWNKRDNIAAAAVSGGMSVYQTYAIKKLIANRGMMSRVVRSAITRYIGGVSMATITNALNIAATVAEVFSLGGAIAYGLDIVDGKFDGYNRLVR	39	2	0	9176	0.0084626234132581	0.0	0.0	1.0	0.004231311706629	0.0002169903439296	1.0
ELGYNAVIPGGSWGGLGTSWSITNFWKKNFNDRPDFDSDRRRY	VGCNWWNKRDNIAAAAVSGGMSVYQTYAIKKLIANRGMMSRVVRSAITRYIGGVSMVTITNALNIAATVAEVFSLGGAIAYGLDIVDGKFDGYLWA	39	1	0	9177	0.004231311706629	0.0	0.0	1.0	0.004231311706629	0.0001084951719648	1.0
ELGYNAVIPGGSWGGLGTSWSITNFWKKNFNDRPDFDSDRRRY	VGCNWWNKRDNIAYAINIAAAAVSGGMSVYQTYAIKKLIANRGMMSRVVRSAITRYIGGVSMATITNALNIAATVAEVFSLGGAIAYGLDIVDGKFDGYLWA	39	1	0	9177	0.004231311706629	0.0	0.0	1.0	0.004231311706629	0.0001084951719648	1.0
ELGYNAVIPGGSWGGLGTSWSITNFWKKNFNDRPDFDSDRRRY	VGCNWWNKRYNIAATAVYGGMSVYQRYAIKKLIANRGMMSRVVRSAITRYIGGVSMATITNALNIAATVAEVFSLGGAIAYGLDIVDGKFDGYLWG	39	1	0	9177	0.004231311706629	0.0	0.0	1.0	0.004231311706629	0.0001084951719648	1.0
ELGYNAVIPGGSWGGLGTSWSITNFWKKNFNDRPDFDSDRRRY	VGCNWWNSRGSFATVLDVDLAIYSGGATIYSAYAIKKAISANRGAITRTLRSLIIKHVGSAAGHLVNTALTVTGFSLGGAIAYGVDWADGSLDGYIFA	39	65	0	9113	0.2750352609308886	0.0	0.0	1.0	0.004231311706629	0.007052186177715	1.0
ELGYNAVIPGGSWGGLGTSWSITNFWKKNFNDRPDFDSDRRRY	VGCNWWNSRGSFATVLDVGLAIYSGGATIYSAYAIKKAISANRGAITRTLRSLIIKHVGSAAGHLVNTALNVALTVTGFSLGGAIAYGADWADGSLDGYIFA	39	32	0	9146	0.1354019746121297	0.0	0.0	1.0	0.004231311706629	0.0034718455028751	1.0
ELGYNAVIPGGSWGGLGTSWSITNFWKKNFNDRPDFDSDRRRY	VGGAAARGLQLGIKTGTWQGAATGAAGGAILGGVAYAATCWW	39	1	0	9177	0.004231311706629	0.0	0.0	1.0	0.004231311706629	0.0001084951719648	1.0
ELGYNAVIPGGSWGGLGTSWSITNFWKKNFNDRPDFDSDRRRY	VGLLIVIGGSLLAAGGAGVAGYWLSRTFG	39	11	0	9167	0.0465444287729196	0.0	0.0	1.0	0.004231311706629	0.0011934468916133	1.0
ELGYNAVIPGGSWGGLGTSWSITNFWKKNFNDRPDFDSDRRRY	VGLLVLVGGSLLAAGGAGAAGYWLARTFG	39	1	0	9177	0.004231311706629	0.0	0.0	1.0	0.004231311706629	0.0001084951719648	1.0
ELGYNAVIPGGSWGGLGTSWSITNFWKKNFNDRPDFDSDRRRY	VGPAEIVAISGVANFFVSVFNAGYKFGADLARRH	39	3	0	9175	0.0126939351198871	0.0	0.0	1.0	0.004231311706629	0.0003254855158945	1.0
ELGYNAVIPGGSWGGLGTSWSITNFWKKNFNDRPDFDSDRRRY	VGPLFVAGALIATPFVLGAIAGGADEYARKKGHR	39	11	0	9167	0.0465444287729196	0.0	0.0	1.0	0.004231311706629	0.0011934468916133	1.0
ELGYNAVIPGGSWGGLGTSWSITNFWKKNFNDRPDFDSDRRRY	VGRNWWNSRGSFATVHPSAFLSFLRLVIDLYFFFEMRQHRSFLGQL	39	1	0	9177	0.004231311706629	0.0	0.0	1.0	0.004231311706629	0.0001084951719648	1.0
ELGYNAVIPGGSWGGLGTSWSITNFWKKNFNDRPDFDSDRRRY	VGRNWWNSRGSFATVLDVDLAIYSGGATIYSADAIKKAISANRGAITRTLRSLIIKHVGSAAGHLVNTALNVALTVTGFSLGGAIAYGVDWADGSLDGYIFA	39	82	0	9096	0.3469675599435825	0.0	0.0	1.0	0.004231311706629	0.0088966041011175	1.0
ELGYNAVIPGGSWGGLGTSWSITNFWKKNFNDRPDFDSDRRRY	VGRNWWNSRGSFATVLDVDLAIYSGGATIYSADAIKKAISANRGAITRTLRSLIIKHVGSAAGHLVNTALTVTGFSLGGAIAYGVDWADGSLDGYIFA	39	2	0	9176	0.0084626234132581	0.0	0.0	1.0	0.004231311706629	0.0002169903439296	1.0
ELGYNAVIPGGSWGGLGTSWSITNFWKKNFNDRPDFDSDRRRY	VGRNWWNSRGSFATVLDVDLAIYSGGATIYSAYAIKKAISANRGAITRTLRSLIIKHVGSAAGHLVNTALNVALTVTGFSLGGAIAYGADWADGSLDGYIFA	39	89	0	9089	0.3765867418899858	0.0	0.0	1.0	0.004231311706629	0.0096560703048714	1.0
ELGYNAVIPGGSWGGLGTSWSITNFWKKNFNDRPDFDSDRRRY	VGRNWWNSRGSFATVLDVDLAIYSGGATIYSAYAIKKAISANRGAITRTLRSLIIKHVGSAAGHLVNTALNVALTVTGFSLGGAIAYGVDWADGSLDGYIFA	39	9	0	9169	0.0380818053596614	0.0	0.0	1.0	0.004231311706629	0.0009764565476836	1.0
ELGYNAVIPGGSWGGLGTSWSITNFWKKNFNDRPDFDSDRRRY	VGRNWWNSRGSFATVLDVDLAIYSGGATIYSAYAIKKAISANRGAITRTLRSLIIKHVGSAAGHLVNTALTVTGFSLGGAIAYGVDWADGSLDDYIFA	39	2	0	9176	0.0084626234132581	0.0	0.0	1.0	0.004231311706629	0.0002169903439296	1.0
ELGYNAVIPGGSWGGLGTSWSITNFWKKNFNDRPDFDSDRRRY	VGRNWWNSRGSFATVLDVDLAIYSGGATIYSAYAIKKAISANRGAITRTLRSLIIKHVGSAAGHLVNTALTVTGFSLGGAIAYGVDWADGSLDGYIFA	39	26	0	9152	0.1100141043723554	0.0	0.0	1.0	0.004231311706629	0.002820874471086	1.0
ELGYNAVIPGGSWGGLGTSWSITNFWKKNFNDRPDFDSDRRRY	VGRNWWNSRGSFATVLDVGLAIYSGGATIYSAYAIKKAISANRGAITRTLRSLIIKHVGSAAGHLVNTALNVALTVTGFSLGGAIAYGADWADGSLDGYIFA	39	256	0	8922	1.0832157968970382	0.0	0.0	0.6278636493298124	0.004231311706629	0.0277747640230009	1.0
ELGYNAVIPGGSWGGLGTSWSITNFWKKNFNDRPDFDSDRRRY	VGRNWWNSRGSFATVLDVGLAIYSGGATIYSAYAIKKAISANRGAITRTLRSLIIKHVGSAAGHLVNTALNVALTVTGFSLGGAIAYGADWADGSLDGYIFT	39	1	0	9177	0.004231311706629	0.0	0.0	1.0	0.004231311706629	0.0001084951719648	1.0
ELGYNAVIPGGSWGGLGTSWSITNFWKKNFNDRPDFDSDRRRY	VGRNWWNSRGSFATVLDVGLAIYSGGATIYSAYAIKKAISANRRAITRTLRSLIIKHVGSAAGHLVNTALNVALTVTGFSLGGAIAYGADWADGSLDGYIFA	39	2	0	9176	0.0084626234132581	0.0	0.0	1.0	0.004231311706629	0.0002169903439296	1.0
ELGYNAVIPGGSWGGLGTSWSITNFWKKNFNDRPDFDSDRRRY	VGRNWWNSRGSFATVLDVGLAIYSGGATIYSAYAIKKSISANRGAITRTLRSLIIKHVGSAAGHLVNTALNVALTVTGFSLGGAIAYGADWADGSLDGYIFA	39	1	0	9177	0.004231311706629	0.0	0.0	1.0	0.004231311706629	0.0001084951719648	1.0
ELGYNAVIPGGSWGGLGTSWSITNFWKKNFNDRPDFDSDRRRY	VGRNWWNSRGSFATVLDVGLAIYSGGATIYSAYAIKKVISANRGAITRTLRSLIIKHVGSAAGHLVNTALNVALTVTGFSLGGAIAYGADWADGSLDGYIFA	39	1	0	9177	0.004231311706629	0.0	0.0	1.0	0.004231311706629	0.0001084951719648	1.0
ELGYNAVIPGGSWGGLGTSWSITNFWKKNFNDRPDFDSDRRRY	VGVAIALFMAGYTIGKDIAQRGK	39	1	0	9177	0.004231311706629	0.0	0.0	1.0	0.004231311706629	0.0001084951719648	1.0
ELGYNAVIPGGSWGGLGTSWSITNFWKKNFNDRPDFDSDRRRY	VGVGIALFMAGYTIGKDLRKKFGKSC	39	3	0	9175	0.0126939351198871	0.0	0.0	1.0	0.004231311706629	0.0003254855158945	1.0
ELGYNAVIPGGSWGGLGTSWSITNFWKKNFNDRPDFDSDRRRY	VGVVAAGAGLAAVLT	39	1	0	9177	0.004231311706629	0.0	0.0	1.0	0.004231311706629	0.0001084951719648	1.0
ELGYNAVIPGGSWGGLGTSWSITNFWKKNFNDRPDFDSDRRRY	VGYRRHCSDGFSSAWHAFRKTAENNTRGYEKIYRGVTCSVMYD	39	8	0	9170	0.0338504936530324	0.0	0.0	1.0	0.004231311706629	0.0008679613757187	1.0
ELGYNAVIPGGSWGGLGTSWSITNFWKKNFNDRPDFDSDRRRY	VGYRWHCGDGFSSAWHAFRKTAENNARGYEKIHRGVTCSVMYD	39	6	0	9172	0.0253878702397743	0.0	0.0	1.0	0.004231311706629	0.000650971031789	1.0
ELGYNAVIPGGSWGGLGTSWSITNFWKKNFNDRPDFDSDRRRY	VGYRWHCGDGFSSAWHAFRKTAENYARGYEKIHRGVTCSVMYD	39	1	0	9177	0.004231311706629	0.0	0.0	1.0	0.004231311706629	0.0001084951719648	1.0
ELGYNAVIPGGSWGGLGTSWSITNFWKKNFNDRPDFDSDRRRY	VGYRWHCSAGFSSAWHAFRKTAENNARGYEKIHRGVTCSVMYD	39	1	0	9177	0.004231311706629	0.0	0.0	1.0	0.004231311706629	0.0001084951719648	1.0
ELGYNAVIPGGSWGGLGTSWSITNFWKKNFNDRPDFDSDRRRY	VGYRWHCSDGFSSAWHAFRKTAENNARGYEKIHRGVTCSVMYD	39	6	0	9172	0.0253878702397743	0.0	0.0	1.0	0.004231311706629	0.000650971031789	1.0
ELGYNAVIPGGSWGGLGTSWSITNFWKKNFNDRPDFDSDRRRY	VGYRWHCSDGFSSAWHAFRKTAENNARGYEKNYRGVTCSVMYD	39	1	0	9177	0.004231311706629	0.0	0.0	1.0	0.004231311706629	0.0001084951719648	1.0
ELGYNAVIPGGSWGGLGTSWSITNFWKKNFNDRPDFDSDRRRY	VGYRWHCSDGFSSAWHAFRKTAENNTRGYEKIYRGVTCSVMYD	39	14	0	9164	0.0592383638928067	0.0	0.0	1.0	0.004231311706629	0.0015189324075078	1.0
ELGYNAVIPGGSWGGLGTSWSITNFWKKNFNDRPDFDSDRRRY	VGYRWHCSDGFSSAWHAFRKTAENNTRGYEKVYRGVTCSVMYD	39	2	0	9176	0.0084626234132581	0.0	0.0	1.0	0.004231311706629	0.0002169903439296	1.0
ELGYNAVIPGGSWGGLGTSWSITNFWKKNFNDRPDFDSDRRRY	VGYRWHCSDGFSSAWHAFRKTVENNARGYEKIYRGVTCSVMYD	39	2	0	9176	0.0084626234132581	0.0	0.0	1.0	0.004231311706629	0.0002169903439296	1.0
ELGYNAVIPGGSWGGLGTSWSITNFWKKNFNDRPDFDSDRRRY	VGYRWHCSDGFSSVWHAFRKTAENNARGYEKIHRGVTCSVMYD	39	1	0	9177	0.004231311706629	0.0	0.0	1.0	0.004231311706629	0.0001084951719648	1.0
ELGYNAVIPGGSWGGLGTSWSITNFWKKNFNDRPDFDSDRRRY	VIGCVAGAAGSPVLRFLTGTSVGTHTLPIVGTIHVGYLGHGQEPVLEWLHFVEFS	39	1	0	9177	0.004231311706629	0.0	0.0	1.0	0.004231311706629	0.0001084951719648	1.0
ELGYNAVIPGGSWGGLGTSWSITNFWKKNFNDRPDFDSDRRRY	VIGCVAGAAGSPVLRFLTGTSVGTHTLPIVGTIQVGYLGHGQEPVLEWLHFVEFS	39	17	0	9161	0.0719322990126939	0.0	0.0	1.0	0.004231311706629	0.0018444179234024	1.0
ELGYNAVIPGGSWGGLGTSWSITNFWKKNFNDRPDFDSDRRRY	VIGCVAGAAGSPVLRFLTGTSVGTHTLPIVGTISGGVFGAWSGAGVGMAIFCGV	39	9	0	9169	0.0380818053596614	0.0	0.0	1.0	0.004231311706629	0.0009764565476836	1.0
ELGYNAVIPGGSWGGLGTSWSITNFWKKNFNDRPDFDSDRRRY	VIGCVAGADGSPVLRFLPGISVGTHTLPIVGTISGGVFGAWSGAGVGMAIFCGV	39	3	0	9175	0.0126939351198871	0.0	0.0	1.0	0.004231311706629	0.0003254855158945	1.0
ELGYNAVIPGGSWGGLGTSWSITNFWKKNFNDRPDFDSDRRRY	VIGCVAGADGSPVLRFLTGTSVGSHTLPIVGTISGGVFGAWSGAGVGMAIFCGV	39	1	0	9177	0.004231311706629	0.0	0.0	1.0	0.004231311706629	0.0001084951719648	1.0
ELGYNAVIPGGSWGGLGTSWSITNFWKKNFNDRPDFDSDRRRY	VILGVAGAIAGGVGGFLTGAVAGAAVGSVTVPVVGSIPGATAGAIGGAITGAATLGIAGAAVNNWGPWV	39	5	0	9173	0.0211565585331452	0.0	0.0	1.0	0.004231311706629	0.0005424758598242	1.0
ELGYNAVIPGGSWGGLGTSWSITNFWKKNFNDRPDFDSDRRRY	VILGVAGAIAGGVGGLFAGAAAGAAVGTVTVPLVGALPGATAGAIGGAVTGAATLGIAGAGVNTWGPWV	39	2	0	9176	0.0084626234132581	0.0	0.0	1.0	0.004231311706629	0.0002169903439296	1.0
ELGYNAVIPGGSWGGLGTSWSITNFWKKNFNDRPDFDSDRRRY	VILGVAGGAVGTVTLPVVGTIAGGTAGAIGGAITGAATLGISGASVNTWGPWI	39	1	0	9177	0.004231311706629	0.0	0.0	1.0	0.004231311706629	0.0001084951719648	1.0
ELGYNAVIPGGSWGGLGTSWSITNFWKKNFNDRPDFDSDRRRY	VILGVTGAIAGGVGGFFAGGAAGGAVGTVTLPVVGTIAGATAGAIGGAITGAATLGISGASVNTWGPWI	39	2	0	9176	0.0084626234132581	0.0	0.0	1.0	0.004231311706629	0.0002169903439296	1.0
ELGYNAVIPGGSWGGLGTSWSITNFWKKNFNDRPDFDSDRRRY	VIPVAIWAIWGAATAAGFSGGIAVGLNRVNRK	39	1	0	9177	0.004231311706629	0.0	0.0	1.0	0.004231311706629	0.0001084951719648	1.0
ELGYNAVIPGGSWGGLGTSWSITNFWKKNFNDRPDFDSDRRRY	VIPVAIWAIWGAATAAGFTGGIAVGLNRVNRK	39	23	0	9155	0.0973201692524682	0.0	0.0	1.0	0.004231311706629	0.0024953889551914	1.0
ELGYNAVIPGGSWGGLGTSWSITNFWKKNFNDRPDFDSDRRRY	VIPWAAISVGIAAAKLTYDLSYAAGKSFYNLTH	39	3	0	9175	0.0126939351198871	0.0	0.0	1.0	0.004231311706629	0.0003254855158945	1.0
ELGYNAVIPGGSWGGLGTSWSITNFWKKNFNDRPDFDSDRRRY	VITFATIGIGVTIFLGGRLIGQDLKRRFG	39	3	0	9175	0.0126939351198871	0.0	0.0	1.0	0.004231311706629	0.0003254855158945	1.0
ELGYNAVIPGGSWGGLGTSWSITNFWKKNFNDRPDFDSDRRRY	VITIATIGIGVTIFLGGRLIGQDLKRRFG	39	6	0	9172	0.0253878702397743	0.0	0.0	1.0	0.004231311706629	0.000650971031789	1.0
ELGYNAVIPGGSWGGLGTSWSITNFWKKNFNDRPDFDSDRRRY	VITLATIGIGVTIFLGGRLIGQDLKRRFG	39	3	0	9175	0.0126939351198871	0.0	0.0	1.0	0.004231311706629	0.0003254855158945	1.0
ELGYNAVIPGGSWGGLGTSWSITNFWKKNFNDRPDFDSDRRRY	VITLTIGTAVLVGWKAVAAYGAAATVAGGTLGLGVYNGYRGR	39	1	0	9177	0.004231311706629	0.0	0.0	1.0	0.004231311706629	0.0001084951719648	1.0
ELGYNAVIPGGSWGGLGTSWSITNFWKKNFNDRPDFDSDRRRY	VITLTIGTVVLVGWKAVAAYGAAATLAGGTLGLGVYNGYRGR	39	2	0	9176	0.0084626234132581	0.0	0.0	1.0	0.004231311706629	0.0002169903439296	1.0
ELGYNAVIPGGSWGGLGTSWSITNFWKKNFNDRPDFDSDRRRY	VITLTIGTVVLVGWKAVAAYGAAATVAGGTLGLGVYNGYRGR	39	5	0	9173	0.0211565585331452	0.0	0.0	1.0	0.004231311706629	0.0005424758598242	1.0
ELGYNAVIPGGSWGGLGTSWSITNFWKKNFNDRPDFDSDRRRY	VKIAPGAYCKTVNDKTSCSVDYRELWGYTGQVIVNGWINYGPWHARPGIGVIIP	39	1	0	9177	0.004231311706629	0.0	0.0	1.0	0.004231311706629	0.0001084951719648	1.0
ELGYNAVIPGGSWGGLGTSWSITNFWKKNFNDRPDFDSDRRRY	VKIAPGAYCKTVNGKTSCSVDYKELWGYTGQVIVNGWINYGPWHARPGIGVIIP	39	11	0	9167	0.0465444287729196	0.0	0.0	1.0	0.004231311706629	0.0011934468916133	1.0
ELGYNAVIPGGSWGGLGTSWSITNFWKKNFNDRPDFDSDRRRY	VKIAPGAYCKTVNGKTSCSVDYRELWGYTGQVIVNGWINYGPWHARPGIGVIIP	39	1	0	9177	0.004231311706629	0.0	0.0	1.0	0.004231311706629	0.0001084951719648	1.0
ELGYNAVIPGGSWGGLGTSWSITNFWKKNFNDRPDFDSDRRRY	VKVGAVIGGCLGGMLMAWAAGPVSAGGYTMICATSGLANAYF	39	2	0	9176	0.0084626234132581	0.0	0.0	1.0	0.004231311706629	0.0002169903439296	1.0
ELGYNAVIPGGSWGGLGTSWSITNFWKKNFNDRPDFDSDRRRY	VLPAAVVAVPVGIKVAGYVVGGLSAVGLAAWGYFR	39	2	0	9176	0.0084626234132581	0.0	0.0	1.0	0.004231311706629	0.0002169903439296	1.0
ELGYNAVIPGGSWGGLGTSWSITNFWKKNFNDRPDFDSDRRRY	VLPAAVVAVPVGIKVAGYVVGGLSAVGLVAWGYFR	39	2	0	9176	0.0084626234132581	0.0	0.0	1.0	0.004231311706629	0.0002169903439296	1.0
ELGYNAVIPGGSWGGLGTSWSITNFWKKNFNDRPDFDSDRRRY	VLPAAVVAVPVGIKVAGYVVGSLSAAGLVAWGYFR	39	2	0	9176	0.0084626234132581	0.0	0.0	1.0	0.004231311706629	0.0002169903439296	1.0
ELGYNAVIPGGSWGGLGTSWSITNFWKKNFNDRPDFDSDRRRY	VNEVVAGSACAMALGFVGTAILAGSGPVGWATLALAYACDGVAIAALNDK	39	2	0	9176	0.0084626234132581	0.0	0.0	1.0	0.004231311706629	0.0002169903439296	1.0
ELGYNAVIPGGSWGGLGTSWSITNFWKKNFNDRPDFDSDRRRY	VNWDRVFGGATVYGAATMAVCMATGPIGWGAGAAYLGLCAASGAYIGYGLAS	39	7	0	9171	0.0296191819464033	0.0	0.0	1.0	0.004231311706629	0.0007594662037539	1.0
ELGYNAVIPGGSWGGLGTSWSITNFWKKNFNDRPDFDSDRRRY	VNWDRVFGGATVYGAATMAVCMATGPIGWGAGAAYLGLRAASGAYIGYGLAS	39	2	0	9176	0.0084626234132581	0.0	0.0	1.0	0.004231311706629	0.0002169903439296	1.0
ELGYNAVIPGGSWGGLGTSWSITNFWKKNFNDRPDFDSDRRRY	VNWDRVFGGTTVYLGATMALCATTGPIGWGVGAAYLATCAASGAYIGYGLAT	39	2	0	9176	0.0084626234132581	0.0	0.0	1.0	0.004231311706629	0.0002169903439296	1.0
ELGYNAVIPGGSWGGLGTSWSITNFWKKNFNDRPDFDSDRRRY	VNWGVAAGYCVAGALIGAAGGAISAGVGCLVSGLQEVSDGLFK	39	2	0	9176	0.0084626234132581	0.0	0.0	1.0	0.004231311706629	0.0002169903439296	1.0
ELGYNAVIPGGSWGGLGTSWSITNFWKKNFNDRPDFDSDRRRY	VPYGWYSPFSSISDNIICRNGYRYTTANMNNGNCKVNWSNIVGNVVNNMASSIGDLHNPLP	39	1	0	9177	0.004231311706629	0.0	0.0	1.0	0.004231311706629	0.0001084951719648	1.0
ELGYNAVIPGGSWGGLGTSWSITNFWKKNFNDRPDFDSDRRRY	VQNGGYWSYGGHHDPDNWGAFSSYRHDYMWHWASVTRASDSRGDYKTADRHYTAYAFVNTSFGEHAWFDCGTN	39	1	0	9177	0.004231311706629	0.0	0.0	1.0	0.004231311706629	0.0001084951719648	1.0
ELGYNAVIPGGSWGGLGTSWSITNFWKKNFNDRPDFDSDRRRY	VQYPDGGVWTYGASNGGAFSNYYHGKKEHSSTVVSRKDSRSAKGSAGPGQTSKAYIKTSFGEPAAFYYDFWQ	39	2	0	9176	0.0084626234132581	0.0	0.0	1.0	0.004231311706629	0.0002169903439296	1.0
ELGYNAVIPGGSWGGLGTSWSITNFWKKNFNDRPDFDSDRRRY	VQYPDGGVWTYGEGSGGGWAFSNYYHGKKYHYSSIVSRWDGHSDKGEAPAGKTSYAWIWTKWGEQVAFYCDYD	39	1	0	9177	0.004231311706629	0.0	0.0	1.0	0.004231311706629	0.0001084951719648	1.0
ELGYNAVIPGGSWGGLGTSWSITNFWKKNFNDRPDFDSDRRRY	VSCFEGIVGIGGLGAVAGPWGVLGGVLVGVASFCM	39	2	0	9176	0.0084626234132581	0.0	0.0	1.0	0.004231311706629	0.0002169903439296	1.0
ELGYNAVIPGGSWGGLGTSWSITNFWKKNFNDRPDFDSDRRRY	VSCFEGVIGVGGLGSTAGPWGLVGGVLVGAAAFCMK	39	1	0	9177	0.004231311706629	0.0	0.0	1.0	0.004231311706629	0.0001084951719648	1.0
ELGYNAVIPGGSWGGLGTSWSITNFWKKNFNDRPDFDSDRRRY	VSCFEGVVGIGSLGAAAGPWGALGGVLVGYASFCM	39	2	0	9176	0.0084626234132581	0.0	0.0	1.0	0.004231311706629	0.0002169903439296	1.0
ELGYNAVIPGGSWGGLGTSWSITNFWKKNFNDRPDFDSDRRRY	VSDIYRGHAYQEGPFGAYPSILKNSGPFPVSGSCPRGYHDRGYIGEGFHLCGI	39	1	0	9177	0.004231311706629	0.0	0.0	1.0	0.004231311706629	0.0001084951719648	1.0
ELGYNAVIPGGSWGGLGTSWSITNFWKKNFNDRPDFDSDRRRY	VSHLDGEWNYGGHHDPRNWGAFSNYYHRDRYHFSYVGSLERNNERRPSVQAGHTSYAFINTNFGERVTFDAGW	39	1	0	9177	0.004231311706629	0.0	0.0	1.0	0.004231311706629	0.0001084951719648	1.0
ELGYNAVIPGGSWGGLGTSWSITNFWKKNFNDRPDFDSDRRRY	VSHLGGEWNYGGHHDPRNWGAFSNYYHRDRYHFSYVGSLERNNERRPSVQAGHTSYAFINTNFGERVTFDAGW	39	10	0	9168	0.0423131170662905	0.0	0.0	1.0	0.004231311706629	0.0010849517196484	1.0
ELGYNAVIPGGSWGGLGTSWSITNFWKKNFNDRPDFDSDRRRY	VSHLGGEWTYGGHHDPNNWGAFSNYYHGSQYHWAYVGSKGRNNQKTAYAGAHSAAYAFVNTNFGEQVTFDAGW	39	6	0	9172	0.0253878702397743	0.0	0.0	1.0	0.004231311706629	0.000650971031789	1.0
ELGYNAVIPGGSWGGLGTSWSITNFWKKNFNDRPDFDSDRRRY	VSHLGGEWTYGGHHDPSNWGAFSNYYHGSESHWSYVGSNTRNNSKKDTARAGEHSYAFINTNFGESVVFDAGK	39	1	0	9177	0.004231311706629	0.0	0.0	1.0	0.004231311706629	0.0001084951719648	1.0
ELGYNAVIPGGSWGGLGTSWSITNFWKKNFNDRPDFDSDRRRY	VSHRDGEWTYGGHHDPYNWGAFSNYYHGSQYHWAYVGSNERDNQKTVYAGAHSAAYAFVNTNLGERITFDAGW	39	2	0	9176	0.0084626234132581	0.0	0.0	1.0	0.004231311706629	0.0002169903439296	1.0
ELGYNAVIPGGSWGGLGTSWSITNFWKKNFNDRPDFDSDRRRY	VSHRGGDWNYGGHHNPNNWGAFSNYYHGSQYHWSYVGSTARNNQRTAYAGARSTSYAFINTNVGEHVVFDAGW	39	11	0	9167	0.0465444287729196	0.0	0.0	1.0	0.004231311706629	0.0011934468916133	1.0
ELGYNAVIPGGSWGGLGTSWSITNFWKKNFNDRPDFDSDRRRY	VSHRGGEWNYGGHHDPDNWGAFSNYYHATNYHWSYVGSTGRANERTVYAGARSAAHAFINTNFGEHVNFDAGW	39	1	0	9177	0.004231311706629	0.0	0.0	1.0	0.004231311706629	0.0001084951719648	1.0
ELGYNAVIPGGSWGGLGTSWSITNFWKKNFNDRPDFDSDRRRY	VSHRGGEWTYGGHHDPNNWGAFSNYYHGSQYHWAYVGSNGRNNQKTAYAGARSAAYAFVNTNFGEQVTFDAGW	39	1	0	9177	0.004231311706629	0.0	0.0	1.0	0.004231311706629	0.0001084951719648	1.0
ELGYNAVIPGGSWGGLGTSWSITNFWKKNFNDRPDFDSDRRRY	VSHRGGEWTYGGHHDPNNWGAFSNYYHGSQYHWAYVGSNGRNNQKTVYAGAHSAAYAFVNTNFGEQVTFDAGW	39	27	0	9151	0.1142454160789844	0.0	0.0	1.0	0.004231311706629	0.0029293696430508	1.0
ELGYNAVIPGGSWGGLGTSWSITNFWKKNFNDRPDFDSDRRRY	VSHRGGEWTYGGHHDPNNWGAFSNYYHGSQYHWAYVGSNGRNNQKTVYAGARSAAYAFVNTNFGEQVTFDAGW	39	207	0	8971	0.8758815232722145	0.0	0.0	1.0	0.004231311706629	0.0224585005967234	1.0
ELGYNAVIPGGSWGGLGTSWSITNFWKKNFNDRPDFDSDRRRY	VSHRGGEWTYGGHHDPNNWGAFSNYYHGSQYHWVYVGSNGRNNQKTVYAGARSAAYAFVNTNFGEQVTFDAGW	39	1	0	9177	0.004231311706629	0.0	0.0	1.0	0.004231311706629	0.0001084951719648	1.0
ELGYNAVIPGGSWGGLGTSWSITNFWKKNFNDRPDFDSDRRRY	VSHRGGEWTYGGHHDPNNWGAFSNYYHGSRDHWAYVGSNGRDNQKTAYAGARSAAYAFINTNFGEQVTFDAGW	39	1	0	9177	0.004231311706629	0.0	0.0	1.0	0.004231311706629	0.0001084951719648	1.0
ELGYNAVIPGGSWGGLGTSWSITNFWKKNFNDRPDFDSDRRRY	VSHRGGEWTYGGHHDPNNWGAFSNYYHGSRDHWSYVGSTERNNQRTAYAGARSTSYAFINTNVGEHVVFDAGW	39	2	0	9176	0.0084626234132581	0.0	0.0	1.0	0.004231311706629	0.0002169903439296	1.0
ELGYNAVIPGGSWGGLGTSWSITNFWKKNFNDRPDFDSDRRRY	VSHRGGEWTYGGHHDPNNWGAFSNYYHGSRNHWAYVGSNGRDNQKQLMQEHVVRPMRLLIQILGSKLHLMRDGKE	39	1	0	9177	0.004231311706629	0.0	0.0	1.0	0.004231311706629	0.0001084951719648	1.0
ELGYNAVIPGGSWGGLGTSWSITNFWKKNFNDRPDFDSDRRRY	VSHRGGEWTYGGHHDPYNWGAFSNYYHGSQYHWAYVGSNERDNQKTVYAGARSAAYAFVNTNFGEQITFDAGW	39	9	0	9169	0.0380818053596614	0.0	0.0	1.0	0.004231311706629	0.0009764565476836	1.0
ELGYNAVIPGGSWGGLGTSWSITNFWKKNFNDRPDFDSDRRRY	VSHRGGEWTYGSHHDPYNWGAFSNYYHGSQYHWAYVGSNERDNQKTVYAGAHSAAYAFVNTNLGERITFDAGW	39	1	0	9177	0.004231311706629	0.0	0.0	1.0	0.004231311706629	0.0001084951719648	1.0
ELGYNAVIPGGSWGGLGTSWSITNFWKKNFNDRPDFDSDRRRY	VSLHGGEWTYGGYHDPNNWGAFSNYYHGSEDHWAYVGSNGRDNQKTAYAGAHSAAYAFVNTNFGEQVTFDAGLQE	39	1	0	9177	0.004231311706629	0.0	0.0	1.0	0.004231311706629	0.0001084951719648	1.0
ELGYNAVIPGGSWGGLGTSWSITNFWKKNFNDRPDFDSDRRRY	VSNKCIAAIVGGAVWGGSRGLVGGPLAGGIGTAVGAAAGAIIGCR	39	1	0	9177	0.004231311706629	0.0	0.0	1.0	0.004231311706629	0.0001084951719648	1.0
ELGYNAVIPGGSWGGLGTSWSITNFWKKNFNDRPDFDSDRRRY	VSTRCVATIAGGAFWGGSRGLAGGLLAGAIGTAVGAAAGAIIACR	39	5	0	9173	0.0211565585331452	0.0	0.0	1.0	0.004231311706629	0.0005424758598242	1.0
ELGYNAVIPGGSWGGLGTSWSITNFWKKNFNDRPDFDSDRRRY	VTAHPAPSPIIDEWNYGVSDNYGYSNYYVKSPNNIGSKSSITNYWGSIKASDSQKYGWALSSSKKAWNDIRLNAHWNYFNF	39	10	0	9168	0.0423131170662905	0.0	0.0	1.0	0.004231311706629	0.0010849517196484	1.0
ELGYNAVIPGGSWGGLGTSWSITNFWKKNFNDRPDFDSDRRRY	VTAHPAPSPIIDVWEYGVNDNYGYSNYFVSSPSNIGSKSSVTNFWGTVKAQDKKDYGWAYSSATKSWNDVRLNAYWDYYRF	39	122	0	9056	0.5162200282087447	0.0	0.0	1.0	0.004231311706629	0.0132364109797114	1.0
ELGYNAVIPGGSWGGLGTSWSITNFWKKNFNDRPDFDSDRRRY	VTGVLEAIGIGIGIGWGIYSFGEAAGRAYYYATHP	39	1	0	9177	0.004231311706629	0.0	0.0	1.0	0.004231311706629	0.0001084951719648	1.0
ELGYNAVIPGGSWGGLGTSWSITNFWKKNFNDRPDFDSDRRRY	VVGTIIAAGGAVMAGFQFAHWLGQMQAESDYNHTHR	39	1	0	9177	0.004231311706629	0.0	0.0	1.0	0.004231311706629	0.0001084951719648	1.0
ELGYNAVIPGGSWGGLGTSWSITNFWKKNFNDRPDFDSDRRRY	VVGTIIAAGGAVMAGFQFAHWLGQMQAESDYNRTHR	39	2	0	9176	0.0084626234132581	0.0	0.0	1.0	0.004231311706629	0.0002169903439296	1.0
ELGYNAVIPGGSWGGLGTSWSITNFWKKNFNDRPDFDSDRRRY	VVPWAAISVGIAAAKLTYDLSYAAGKSFYNLIH	39	10	0	9168	0.0423131170662905	0.0	0.0	1.0	0.004231311706629	0.0010849517196484	1.0
ELGYNAVIPGGSWGGLGTSWSITNFWKKNFNDRPDFDSDRRRY	VVPWAAISVGIAAAKLTYDLSYAAGKSFYNLTH	39	87	0	9091	0.3681241184767279	0.0	0.0	1.0	0.004231311706629	0.0094390799609417	1.0
ELGYNAVIPGGSWGGLGTSWSITNFWKKNFNDRPDFDSDRRRY	VVPWAAISVGMAAAKLTYDLSYAAGKSFYNLTH	39	1	0	9177	0.004231311706629	0.0	0.0	1.0	0.004231311706629	0.0001084951719648	1.0
ELGYNAVIPGGSWGGLGTSWSITNFWKKNFNDRPDFDSDRRRY	VVPWGAISVGMAAAKLTYDLSYAAGKSFYNLTH	39	1	0	9177	0.004231311706629	0.0	0.0	1.0	0.004231311706629	0.0001084951719648	1.0
ELGYNAVIPGGSWGGLGTSWSITNFWKKNFNDRPDFDSDRRRY	VVPWVAISVGMAAAKLTYDLSYAAGKSFYNLTH	39	11	0	9167	0.0465444287729196	0.0	0.0	1.0	0.004231311706629	0.0011934468916133	1.0
ELGYNAVIPGGSWGGLGTSWSITNFWKKNFNDRPDFDSDRRRY	VVPWVAISVGMAAAKLTYDLSYATGKSFYNLTH	39	2	0	9176	0.0084626234132581	0.0	0.0	1.0	0.004231311706629	0.0002169903439296	1.0
ELGYNAVIPGGSWGGLGTSWSITNFWKKNFNDRPDFDSDRRRY	VVPWVAISVGMAAAKLTYDLSYTAGKSFYNLTH	39	4	0	9174	0.0169252468265162	0.0	0.0	1.0	0.004231311706629	0.0004339806878593	1.0
ELGYNAVIPGGSWGGLGTSWSITNFWKKNFNDRPDFDSDRRRY	VVPWVAISVGMAAAKRTYDLSYAAGKSFYNLTH	39	1	0	9177	0.004231311706629	0.0	0.0	1.0	0.004231311706629	0.0001084951719648	1.0
ELGYNAVIPGGSWGGLGTSWSITNFWKKNFNDRPDFDSDRRRY	VWPIVAWMIANPVTAAKIAGGITAAGIAGYNYVTSRW	39	1	0	9177	0.004231311706629	0.0	0.0	1.0	0.004231311706629	0.0001084951719648	1.0
ELGYNAVIPGGSWGGLGTSWSITNFWKKNFNDRPDFDSDRRRY	VWVDGGQWNYGVGWSGNFGYSDYLHSTRSHTATVKDGNKFSKDRAEAEAWARASIFKFPPTGMEYFYGF	39	12	0	9166	0.0507757404795486	0.0	0.0	1.0	0.004231311706629	0.0013019420635781	1.0
ELGYNAVIPGGSWGGLGTSWSITNFWKKNFNDRPDFDSDRRRY	VWVDGGQWNYGVGWTGTFGYSDYLHSTRSHTATVKHGGRISKDREDPEVWAKAALNQIPPTGMEYFYGF	39	4	0	9174	0.0169252468265162	0.0	0.0	1.0	0.004231311706629	0.0004339806878593	1.0
ELGYNAVIPGGSWGGLGTSWSITNFWKKNFNDRPDFDSDRRRY	VWVDGGQWNYGVGWTGTFGYSDYLHSTRSHTATVKHGGRISKDREDPEVWAKASLNKIPPTGLEYFYGF	39	3	0	9175	0.0126939351198871	0.0	0.0	1.0	0.004231311706629	0.0003254855158945	1.0
ELGYNAVIPGGSWGGLGTSWSITNFWKKNFNDRPDFDSDRRRY	VWVDGGQWNYGVGWTGTFGYSDYLHSTRSHTATVKHGGRISKDREDPEVWAQASLNKIPPTGLEYFYGF	39	4	0	9174	0.0169252468265162	0.0	0.0	1.0	0.004231311706629	0.0004339806878593	1.0
ELGYNAVIPGGSWGGLGTSWSITNFWKKNFNDRPDFDSDRRRY	VWVDGGQWNYGVGWTGTFGYSDYLHSTRSHTATVKHGGRTSKDYAKPEAWARASLTKIPPTGMEYFYGFE	39	2	0	9176	0.0084626234132581	0.0	0.0	1.0	0.004231311706629	0.0002169903439296	1.0
ELGYNAVIPGGSWGGLGTSWSITNFWKKNFNDRPDFDSDRRRY	VWVDGGQWNYGVGWTGTFGYSDYLHSTRSHTATVRHGGRISKDREAPEVWAQASLTKIPPTGLEYFYGF	39	1	0	9177	0.004231311706629	0.0	0.0	1.0	0.004231311706629	0.0001084951719648	1.0
ELGYNAVIPGGSWGGLGTSWSITNFWKKNFNDRPDFDSDRRRY	VWVDGGQWNYGVGWTGTFGYSDYLHSTRSHTATVRHGGRISKDRQGPRVWAQASLTKIPPTGLEYFYGF	39	7	0	9171	0.0296191819464033	0.0	0.0	1.0	0.004231311706629	0.0007594662037539	1.0
ELGYNAVIPGGSWGGLGTSWSITNFWKKNFNDRPDFDSDRRRY	VWVDGGQWNYGVGWTGTFGYSDYLHSTRSHTATVRHGSRISKDREAPEVWAQASLTKIPPTGLEYFYGF	39	1	0	9177	0.004231311706629	0.0	0.0	1.0	0.004231311706629	0.0001084951719648	1.0
ELGYNAVIPGGSWGGLGTSWSITNFWKKNFNDRPDFDSDRRRY	VWVEGGQWNYGVGWTGTFGYSDYLHSTRSHTATVKHGGRISKDREDPEVWAQASLNKIPPTGLEYFYGF	39	1	0	9177	0.004231311706629	0.0	0.0	1.0	0.004231311706629	0.0001084951719648	1.0
ELGYNAVIPGGSWGGLGTSWSITNFWKKNFNDRPDFDSDRRRY	VWVEGGQWNYGVGWTGTFGYSDYLHSTRSHTATVKHGSRISKDREDPEVWAKASLNKIPPTGLEYFYGF	39	1	0	9177	0.004231311706629	0.0	0.0	1.0	0.004231311706629	0.0001084951719648	1.0
ELGYNAVIPGGSWGGLGTSWSITNFWKKNFNDRPDFDSDRRRY	VWVEGGQWNYGVGWTGTFGYSDYLHSTRSHTATVKHGSRISKDREDPEVWAQASLNKIPPTGLEYFYGF	39	1	0	9177	0.004231311706629	0.0	0.0	1.0	0.004231311706629	0.0001084951719648	1.0
ELGYNAVIPGGSWGGLGTSWSITNFWKKNFNDRPDFDSDRRRY	VWVEGGQWNYGVGWTGTFGYSDYLHSTRYHTATVRHGGRTSKDYAKPDAWARASLTKIPPTGMEYFYGFE	39	5	0	9173	0.0211565585331452	0.0	0.0	1.0	0.004231311706629	0.0005424758598242	1.0
ELGYNAVIPGGSWGGLGTSWSITNFWKKNFNDRPDFDSDRRRY	VWVEGGQWNYGVGWTGTFGYSDYLHSTRYHTATVRHGGRTSKDYAKPEAWAIASLTKIPPTGMEYFYGFE	39	15	0	9163	0.0634696755994358	0.0	0.0	1.0	0.004231311706629	0.0016274275794727	1.0
ELGYNAVIPGGSWGGLGTSWSITNFWKKNFNDRPDFDSDRRRY	VWVEGGQWNYGVGWTGTFGYSDYLHSTRYHTATVRHGGRTSKDYAKPEAWARASLTKIPPTGMEYFYGFE	39	432	0	8746	1.827926657263752	0.0	0.0	0.2613220350117569	0.004231311706629	0.0468699142888141	1.0
ELGYNAVIPGGSWGGLGTSWSITNFWKKNFNDRPDFDSDRRRY	VWVEGGQWNYGVGWTGTFGYSDYLHSTRYHTATVRHGGRTSKDYAKPEAWARASLTKIPPTVMEYFYGFE	26	6	0	9185	0.0169252468265162	0.0	0.0	1.0	0.002820874471086	0.000650971031789	1.0
ELGYNAVIPGGSWGGLGTSWSITNFWKKNFNDRPDFDSDRRRY	VWVEGGQWNYGVGWTGTFGYSDYLHSTRYHTATVRHGGRTSKDYAKPEAWARASLTKISPTVMEYFYGFE	39	1	0	9177	0.004231311706629	0.0	0.0	1.0	0.004231311706629	0.0001084951719648	1.0
ELGYNAVIPGGSWGGLGTSWSITNFWKKNFNDRPDFDSDRRRY	VWVEGGQWNYGVGWTGTFGYSDYLHSTRYHTATVRHGGRTSKDYAKPEAWARASLTKLPPTGMEYFYGFE	39	2	0	9176	0.0084626234132581	0.0	0.0	1.0	0.004231311706629	0.0002169903439296	1.0
ELGYNAVIPGGSWGGLGTSWSITNFWKKNFNDRPDFDSDRRRY	VWVGGGQWNYGVGWTGTFGYSDYLHSTRSHTATVRHGGRISRDRETPGVWAQASLTKIPPTGLEYFYGF	39	12	0	9166	0.0507757404795486	0.0	0.0	1.0	0.004231311706629	0.0013019420635781	1.0
ELGYNAVIPGGSWGGLGTSWSITNFWKKNFNDRPDFDSDRRRY	VYFSRKDCQLICAALAMSPGTFIALAATAVVAKKLTNFIKVGGLGGWLVGAAAGVLAGAISRVAYCIGYGAINRGCDITGNPYPWDGFISATVR	39	5	0	9173	0.0211565585331452	0.0	0.0	1.0	0.004231311706629	0.0005424758598242	1.0
ELGYNAVIPGGSWGGLGTSWSITNFWKKNFNDRPDFDSDRRRY	VYRFNTWHTWDTPNIINPTYRPGLDRFAIVPATLAV	39	1	0	9177	0.004231311706629	0.0	0.0	1.0	0.004231311706629	0.0001084951719648	1.0
ELGYNAVIPGGSWGGLGTSWSITNFWKKNFNDRPDFDSDRRRY	WAFYGIPVDIFTVSLAILGGSLVSGFLVGLFN	39	7	0	9171	0.0296191819464033	0.0	0.0	1.0	0.004231311706629	0.0007594662037539	1.0
ELGYNAVIPGGSWGGLGTSWSITNFWKKNFNDRPDFDSDRRRY	WAFYGIPVDIFTVSLAILGGSLVSGFLVGLFS	39	5	0	9173	0.0211565585331452	0.0	0.0	1.0	0.004231311706629	0.0005424758598242	1.0
ELGYNAVIPGGSWGGLGTSWSITNFWKKNFNDRPDFDSDRRRY	WFWDNWKGGEWALAGAWALGPGTGIIATGFYNGYNSHG	39	6	0	9172	0.0253878702397743	0.0	0.0	1.0	0.004231311706629	0.000650971031789	1.0
ELGYNAVIPGGSWGGLGTSWSITNFWKKNFNDRPDFDSDRRRY	WGDMLSGLLGGLAPSPILDQLNGKWPIIHLSKPCSPYGIGGTPNSCNGI	39	1	0	9177	0.004231311706629	0.0	0.0	1.0	0.004231311706629	0.0001084951719648	1.0
ELGYNAVIPGGSWGGLGTSWSITNFWKKNFNDRPDFDSDRRRY	WGDMLYGLLGGLAPSPTLDQLMVSGLLYILQNHVVLMVLGNSKLM	39	1	0	9177	0.004231311706629	0.0	0.0	1.0	0.004231311706629	0.0001084951719648	1.0
ELGYNAVIPGGSWGGLGTSWSITNFWKKNFNDRPDFDSDRRRY	WGGATLGGAAGSLMPGVGNAAGTLVGGAIGGVAGGIVGGIGGAITGGIVGYQLPF	39	2	0	9176	0.0084626234132581	0.0	0.0	1.0	0.004231311706629	0.0002169903439296	1.0
ELGYNAVIPGGSWGGLGTSWSITNFWKKNFNDRPDFDSDRRRY	WGGWGEAIADLLGGFTPSPTLDQLNGKWPIRKPSKPCSPYGTGGTPNAYNGL	39	4	0	9174	0.0169252468265162	0.0	0.0	1.0	0.004231311706629	0.0004339806878593	1.0
ELGYNAVIPGGSWGGLGTSWSITNFWKKNFNDRPDFDSDRRRY	WGGWGEAIAGLAPSPTLDQLNGKWPIRKPSKPCSPYGTGGTPNACNGL	39	2	0	9176	0.0084626234132581	0.0	0.0	1.0	0.004231311706629	0.0002169903439296	1.0
ELGYNAVIPGGSWGGLGTSWSITNFWKKNFNDRPDFDSDRRRY	WGGWGEAIAGLLGGFAPSPTLDQLNGKWPIRKPSKPCSPYGTGGIPNACNGL	39	5	0	9173	0.0211565585331452	0.0	0.0	1.0	0.004231311706629	0.0005424758598242	1.0
ELGYNAVIPGGSWGGLGTSWSITNFWKKNFNDRPDFDSDRRRY	WGGWGEAIAGLLGGFAPSPTLDQLNGKWPIRKPSKPCSPYGTGGTPNACNGL	39	137	0	9041	0.5796897038081806	0.0	0.0	1.0	0.004231311706629	0.0148638385591841	1.0
ELGYNAVIPGGSWGGLGTSWSITNFWKKNFNDRPDFDSDRRRY	WGGWGEAIAGLLGGFAPSPTLDQLNGKWPIRKPSKPCSPYGTGGTPNTCNGL	39	33	0	9145	0.1396332863187588	0.0	0.0	1.0	0.004231311706629	0.0035803406748399	1.0
ELGYNAVIPGGSWGGLGTSWSITNFWKKNFNDRPDFDSDRRRY	WGGWGEAIAGLLGGFAPSPTLDQLNGKWPIRKPSKPCSPYGTGGTPNVCNGL	39	1	0	9177	0.004231311706629	0.0	0.0	1.0	0.004231311706629	0.0001084951719648	1.0
ELGYNAVIPGGSWGGLGTSWSITNFWKKNFNDRPDFDSDRRRY	WGGWGEAIAGLLVGGFAPSPTLDQLNGKWPIRKPSKPCSPYGTGGTPNACNGL	39	1	0	9177	0.004231311706629	0.0	0.0	1.0	0.004231311706629	0.0001084951719648	1.0
ELGYNAVIPGGSWGGLGTSWSITNFWKKNFNDRPDFDSDRRRY	WGGWGEAITGLLGGFAPSPTLDQLNGKWPIRKPSKPCSPYGTGGTPNACNGL	39	7	0	9171	0.0296191819464033	0.0	0.0	1.0	0.004231311706629	0.0007594662037539	1.0
ELGYNAVIPGGSWGGLGTSWSITNFWKKNFNDRPDFDSDRRRY	WGGWGEAIVGLLGGFAPSPTLDQLNGKWPIRKPSKPCSPYGTGGTPNACNGL	39	2	0	9176	0.0084626234132581	0.0	0.0	1.0	0.004231311706629	0.0002169903439296	1.0
ELGYNAVIPGGSWGGLGTSWSITNFWKKNFNDRPDFDSDRRRY	WGGWGEAMPVY	39	2	0	9176	0.0084626234132581	0.0	0.0	1.0	0.004231311706629	0.0002169903439296	1.0
ELGYNAVIPGGSWGGLGTSWSITNFWKKNFNDRPDFDSDRRRY	WGNFFGSVLGALDGGGPTLDQLNEGATRNFRACSCSPSGTGGTPNSCNFC	39	14	0	9164	0.0592383638928067	0.0	0.0	1.0	0.004231311706629	0.0015189324075078	1.0
ELGYNAVIPGGSWGGLGTSWSITNFWKKNFNDRPDFDSDRRRY	WGNFFGSVLGALDGGGPTLDQLNGGATRNFRACSCSPSGTGGTPNSCNFC	39	1	0	9177	0.004231311706629	0.0	0.0	1.0	0.004231311706629	0.0001084951719648	1.0
ELGYNAVIPGGSWGGLGTSWSITNFWKKNFNDRPDFDSDRRRY	WGVWGEAITGLLGGFAPSPTLDQLNGKWPIRKPSKPCSPYGTGGTPNACNGL	39	10	0	9168	0.0423131170662905	0.0	0.0	1.0	0.004231311706629	0.0010849517196484	1.0
ELGYNAVIPGGSWGGLGTSWSITNFWKKNFNDRPDFDSDRRRY	WGYRWRCTDGYTSAWHLLRDTAQENADNHMILYPGTVCRVYNA	39	143	0	9035	0.6050775740479549	0.0	0.0	1.0	0.004231311706629	0.0155148095909732	1.0
ELGYNAVIPGGSWGGLGTSWSITNFWKKNFNDRPDFDSDRRRY	WGYVWQCSNKYKSAWHAQRRTAQENANAYMRIHRGVVCAVFNA	39	3	0	9175	0.0126939351198871	0.0	0.0	1.0	0.004231311706629	0.0003254855158945	1.0
ELGYNAVIPGGSWGGLGTSWSITNFWKKNFNDRPDFDSDRRRY	WGYVWRCSDGYVSAKHFFRFTAQENADNHVALYGGVCRVYNV	39	1	0	9177	0.004231311706629	0.0	0.0	1.0	0.004231311706629	0.0001084951719648	1.0
ELGYNAVIPGGSWGGLGTSWSITNFWKKNFNDRPDFDSDRRRY	WGYVWRCSDGYVSAKQFSDSLHKRMQITM	39	1	0	9177	0.004231311706629	0.0	0.0	1.0	0.004231311706629	0.0001084951719648	1.0
ELGYNAVIPGGSWGGLGTSWSITNFWKKNFNDRPDFDSDRRRY	WIADSFAAGGAIVGHGVKHSLVGAAIRLAGGWVANTINALVISAWLNPGGAIAVVATAVYLTGKHYKFW	39	2	0	9176	0.0084626234132581	0.0	0.0	1.0	0.004231311706629	0.0002169903439296	1.0
ELGYNAVIPGGSWGGLGTSWSITNFWKKNFNDRPDFDSDRRRY	WIADSFAAGGAIVGHGVKHSLVGAAIRLAGGWVANTINALVISAWLNPGGAIAVVGGAAVVATAVYLTGKHYKFW	39	4	0	9174	0.0169252468265162	0.0	0.0	1.0	0.004231311706629	0.0004339806878593	1.0
ELGYNAVIPGGSWGGLGTSWSITNFWKKNFNDRPDFDSDRRRY	WIADSFAVGGGVIKGFVWAVQTASYASALGTVALPIVGTVSVGTLGAISGAVTGYITGYKTGRWLGRWIETNIFGWK	39	2	0	9176	0.0084626234132581	0.0	0.0	1.0	0.004231311706629	0.0002169903439296	1.0
ELGYNAVIPGGSWGGLGTSWSITNFWKKNFNDRPDFDSDRRRY	WIADSFAVGGGVIKGFVWAVQTASYASALGTVALPIVGTVSVGTLGAISGAVTGYITGYKTGRWLGRWIETNILGWK	39	1	0	9177	0.004231311706629	0.0	0.0	1.0	0.004231311706629	0.0001084951719648	1.0
ELGYNAVIPGGSWGGLGTSWSITNFWKKNFNDRPDFDSDRRRY	WIGAIAGGVTGALAGAKAGGAAGAVLGAGVGYNTPL	39	1	0	9177	0.004231311706629	0.0	0.0	1.0	0.004231311706629	0.0001084951719648	1.0
ELGYNAVIPGGSWGGLGTSWSITNFWKKNFNDRPDFDSDRRRY	WLALLCGGVGGVAGGIAGAITGAAAGAALGTITLPVIGTVSYAFILATCGAATGYMSGYITGYNFGRILESNLGWD	39	2	0	9176	0.0084626234132581	0.0	0.0	1.0	0.004231311706629	0.0002169903439296	1.0
ELGYNAVIPGGSWGGLGTSWSITNFWKKNFNDRPDFDSDRRRY	WLALLCGGVGGVASGIAGAITGAAAGAALGTITLPVIGTVSYAFILATCGAATGYMSGYITGYNFGRILESNLGWD	39	5	0	9173	0.0211565585331452	0.0	0.0	1.0	0.004231311706629	0.0005424758598242	1.0
ELGYNAVIPGGSWGGLGTSWSITNFWKKNFNDRPDFDSDRRRY	WLEDLLKHFSGYNSLTKGDSNNTLG	39	26	0	9152	0.1100141043723554	0.0	0.0	1.0	0.004231311706629	0.002820874471086	1.0
ELGYNAVIPGGSWGGLGTSWSITNFWKKNFNDRPDFDSDRRRY	WLGAVAGGVTGALAGAKAGGAAALPVMCIPGFGWATEAGVVATSTIAGAVLGAGVGYNTPL	39	14	0	9164	0.0592383638928067	0.0	0.0	1.0	0.004231311706629	0.0015189324075078	1.0
ELGYNAVIPGGSWGGLGTSWSITNFWKKNFNDRPDFDSDRRRY	WLLGAAGAVLGGIGGGLLAAGSGASAAGIWGGAISGATACGLGGLAITTPISPV	39	6	0	9172	0.0253878702397743	0.0	0.0	1.0	0.004231311706629	0.000650971031789	1.0
ELGYNAVIPGGSWGGLGTSWSITNFWKKNFNDRPDFDSDRRRY	WNLAVPNSVVAFGINAGINGTIAALTGGGGGLAVLKGLISSLGARRITQTFAHHLGRFIAIQLANRMAGTIIGLVTGFGGWSIGDFAARWWDSRDKNRNDGWCDI	39	1	0	9177	0.004231311706629	0.0	0.0	1.0	0.004231311706629	0.0001084951719648	1.0
ELGYNAVIPGGSWGGLGTSWSITNFWKKNFNDRPDFDSDRRRY	WNNFRRNIEGLSKRSEGLRFAMREAGLLSAAGRAISYAYPVLMAKAAAISAPVIWATGGLAAVVAIGAGAALWQMRLFY	39	1	0	9177	0.004231311706629	0.0	0.0	1.0	0.004231311706629	0.0001084951719648	1.0
ELGYNAVIPGGSWGGLGTSWSITNFWKKNFNDRPDFDSDRRRY	WNNFRRNIEGLSKRSEGLRFAMREVGLLSSAGKAVWANKTILLAKVGMLSGKVIAVAGLLGVGIVGAVGLTLYNVRLFY	39	3	0	9175	0.0126939351198871	0.0	0.0	1.0	0.004231311706629	0.0003254855158945	1.0
ELGYNAVIPGGSWGGLGTSWSITNFWKKNFNDRPDFDSDRRRY	WRSSCWGLVTIRHYKEIVLNI	39	1	0	9177	0.004231311706629	0.0	0.0	1.0	0.004231311706629	0.0001084951719648	1.0
ELGYNAVIPGGSWGGLGTSWSITNFWKKNFNDRPDFDSDRRRY	WRSSCWGLVTIRHYKEVVLNI	39	10	0	9168	0.0423131170662905	0.0	0.0	1.0	0.004231311706629	0.0010849517196484	1.0
ELGYNAVIPGGSWGGLGTSWSITNFWKKNFNDRPDFDSDRRRY	WRSSCWGWLQYAIIKRLC	39	15	0	9163	0.0634696755994358	0.0	0.0	1.0	0.004231311706629	0.0016274275794727	1.0
ELGYNAVIPGGSWGGLGTSWSITNFWKKNFNDRPDFDSDRRRY	WSASVLGKNLWGAAKKFAVVFSVVNAMAKSLGYVNAGALAALKGSFSFIVGKISWAIGKFVGMIGGFWTGFLAGFSAGAALTYLGNNRVFY	39	1	0	9177	0.004231311706629	0.0	0.0	1.0	0.004231311706629	0.0001084951719648	1.0
ELGYNAVIPGGSWGGLGTSWSITNFWKKNFNDRPDFDSDRRRY	WSASVLGNNLWGAAKKFAVVFSVVNAMAKSLGYVNAGALAALKGSFSFIVGKISWAIGKFVGIIGGFWTGFLAGFSAGAALTYLGNNRVFY	39	9	0	9169	0.0380818053596614	0.0	0.0	1.0	0.004231311706629	0.0009764565476836	1.0
ELGYNAVIPGGSWGGLGTSWSITNFWKKNFNDRPDFDSDRRRY	WSFYGIPVDIFTVSLAILGGSLVSGFLVGLFN	39	2	0	9176	0.0084626234132581	0.0	0.0	1.0	0.004231311706629	0.0002169903439296	1.0
ELGYNAVIPGGSWGGLGTSWSITNFWKKNFNDRPDFDSDRRRY	WSFYGVPVDIFTVSLAILGGSLVSGFLVGLFS	39	1	0	9177	0.004231311706629	0.0	0.0	1.0	0.004231311706629	0.0001084951719648	1.0
ELGYNAVIPGGSWGGLGTSWSITNFWKKNFNDRPDFDSDRRRY	WSGWGDILQGLLGGFAPSPTVDQLNGKWPVRNPPKSCSPYGTGGTPNACNGF	39	1	0	9177	0.004231311706629	0.0	0.0	1.0	0.004231311706629	0.0001084951719648	1.0
ELGYNAVIPGGSWGGLGTSWSITNFWKKNFNDRPDFDSDRRRY	WSKYTAISNIKALLGVPAVAFAARALWNFMTSNNAATWDYIQTTARMAWAGVKMFWMLPAYAKLAGVAAGAAFIYAIGTWSLFG	39	1	0	9177	0.004231311706629	0.0	0.0	1.0	0.004231311706629	0.0001084951719648	1.0
ELGYNAVIPGGSWGGLGTSWSITNFWKKNFNDRPDFDSDRRRY	WTQYPDGGVWAYGYRSGEAYSNYYHGKKYHYSSVISRKDADSSRGEAEATKTSYATIKIGKDEKAAFYYDYD	39	4	0	9174	0.0169252468265162	0.0	0.0	1.0	0.004231311706629	0.0004339806878593	1.0
ELGYNAVIPGGSWGGLGTSWSITNFWKKNFNDRPDFDSDRRRY	WTQYPDGGVWAYGYRSGEAYSNYYHGKKYHYSSVISRKDADSSRGEAEATKTSYATIKIVKDEKAAFYYDYD	39	13	0	9165	0.0550070521861777	0.0	0.0	1.0	0.004231311706629	0.001410437235543	1.0
ELGYNAVIPGGSWGGLGTSWSITNFWKKNFNDRPDFDSDRRRY	WTQYPDGGVWAYGYRSGEAYSNYYHGKKYHYSSVISRKDADSSRGEAKATKTSYATIKIVKDEKAAFYYDYD	39	1	0	9177	0.004231311706629	0.0	0.0	1.0	0.004231311706629	0.0001084951719648	1.0
ELGYNAVIPGGSWGGLGTSWSITNFWKKNFNDRPDFDSDRRRY	WTWKEAAAISVAANPTLWPIVSTASVFGLGAYNGYNDAAH	39	4	0	9174	0.0169252468265162	0.0	0.0	1.0	0.004231311706629	0.0004339806878593	1.0
ELGYNAVIPGGSWGGLGTSWSITNFWKKNFNDRPDFDSDRRRY	WTWKEAAAIYVATNPTVWPIVSNASVFGLGAYNGYNDAAH	39	2	0	9176	0.0084626234132581	0.0	0.0	1.0	0.004231311706629	0.0002169903439296	1.0
ELGYNAVIPGGSWGGLGTSWSITNFWKKNFNDRPDFDSDRRRY	WTWKEAAAIYVATNPTVWPIVSTGSVFGLGAYNGYNDAAH	39	1	0	9177	0.004231311706629	0.0	0.0	1.0	0.004231311706629	0.0001084951719648	1.0
ELGYNAVIPGGSWGGLGTSWSITNFWKKNFNDRPDFDSDRRRY	WTWKEAAATYVAISPAPAIVVFGLGAYNGYNDAAH	39	2	0	9176	0.0084626234132581	0.0	0.0	1.0	0.004231311706629	0.0002169903439296	1.0
ELGYNAVIPGGSWGGLGTSWSITNFWKKNFNDRPDFDSDRRRY	WTWKEAVAGATAIYATNPTVWPIVSTASVFGLGAYNGYNDAAH	39	2	0	9176	0.0084626234132581	0.0	0.0	1.0	0.004231311706629	0.0002169903439296	1.0
ELGYNAVIPGGSWGGLGTSWSITNFWKKNFNDRPDFDSDRRRY	WVGAVAGGVAGFIGGAALGAEAAAPLALIPGFGWVTDVGCATVGAISGAIGGAASGYKASAW	39	14	0	9164	0.0592383638928067	0.0	0.0	1.0	0.004231311706629	0.0015189324075078	1.0
ELGYNAVIPGGSWGGLGTSWSITNFWKKNFNDRPDFDSDRRRY	WVGAVAGGVTGALAGAKAGGAAALPVMCIPGFGWATEAGVVATSTIAGAVLGAGVGYNTPL	39	1	0	9177	0.004231311706629	0.0	0.0	1.0	0.004231311706629	0.0001084951719648	1.0
ELGYNAVIPGGSWGGLGTSWSITNFWKKNFNDRPDFDSDRRRY	WVGAVAVGSYNTPL	39	1	0	9177	0.004231311706629	0.0	0.0	1.0	0.004231311706629	0.0001084951719648	1.0
ELGYNAVIPGGSWGGLGTSWSITNFWKKNFNDRPDFDSDRRRY	WWEDFLYNINRYAYNIAQELHHPIQL	39	2	0	9176	0.0084626234132581	0.0	0.0	1.0	0.004231311706629	0.0002169903439296	1.0
ELGYNAVIPGGSWGGLGTSWSITNFWKKNFNDRPDFDSDRRRY	YANQRSPFASYPSILKNSGPFPVSGYCLRGYHDRGYIGAGFHLCGI	39	23	0	9155	0.0973201692524682	0.0	0.0	1.0	0.004231311706629	0.0024953889551914	1.0
ELGYNAVIPGGSWGGLGTSWSITNFWKKNFNDRPDFDSDRRRY	YEHFMDCANGYAYRDENGHWSYQVTKSPLEAALNITVNSWASGVASFAAY	39	1	0	9177	0.004231311706629	0.0	0.0	1.0	0.004231311706629	0.0001084951719648	1.0
ELGYNAVIPGGSWGGLGTSWSITNFWKKNFNDRPDFDSDRRRY	YEVTATRDASVCWTCCPLTCLKYNVEDWYKAVTSFF	39	16	0	9162	0.0677009873060648	0.0	0.0	1.0	0.004231311706629	0.0017359227514375	1.0
ELGYNAVIPGGSWGGLGTSWSITNFWKKNFNDRPDFDSDRRRY	YFGALLAGLAQAYDGSVTLDQLNGRVIGHSSNTCSPYGNGGTPNSCIP	39	2	0	9176	0.0084626234132581	0.0	0.0	1.0	0.004231311706629	0.0002169903439296	1.0
ELGYNAVIPGGSWGGLGTSWSITNFWKKNFNDRPDFDSDRRRY	YFIGGAAAGVIVGAAIWAGVTLT	39	2	0	9176	0.0084626234132581	0.0	0.0	1.0	0.004231311706629	0.0002169903439296	1.0
ELGYNAVIPGGSWGGLGTSWSITNFWKKNFNDRPDFDSDRRRY	YGAQCVIGTTGMTIVGAAFFGIAGAGAGFAGGSTAFCYDTAK	39	88	0	9090	0.3723554301833569	0.0	0.0	1.0	0.004231311706629	0.0095475751329065	1.0
ELGYNAVIPGGSWGGLGTSWSITNFWKKNFNDRPDFDSDRRRY	YGAQCVLGTVGGTIMGGALFGPGGAAAGFAGSSTAFCYDTVS	39	2	0	9176	0.0084626234132581	0.0	0.0	1.0	0.004231311706629	0.0002169903439296	1.0
ELGYNAVIPGGSWGGLGTSWSITNFWKKNFNDRPDFDSDRRRY	YGSQCVIGTAGMTIVGAAFFGIAGAGAGFAGGSTAFCYGTAE	39	1	0	9177	0.004231311706629	0.0	0.0	1.0	0.004231311706629	0.0001084951719648	1.0
ELGYNAVIPGGSWGGLGTSWSITNFWKKNFNDRPDFDSDRRRY	YGVQCILGTAGGTIMGGALFGPGGAAAGFAGGSTAFCYDTVS	39	1	0	9177	0.004231311706629	0.0	0.0	1.0	0.004231311706629	0.0001084951719648	1.0
ELGYNAVIPGGSWGGLGTSWSITNFWKKNFNDRPDFDSDRRRY	YNATDCKNHLIGGISSGAIAGGVGAGLTTLGVGGVAGAFVGAHIGAVAGGLTCVGGMIGNKF	39	1	0	9177	0.004231311706629	0.0	0.0	1.0	0.004231311706629	0.0001084951719648	1.0
ELGYNAVIPGGSWGGLGTSWSITNFWKKNFNDRPDFDSDRRRY	YNATDCRNHLIGGISGGAITGGVGSGLVTLGVGGPAGAFVGAHIGAIAGGITCIGGMIGNNIKF	39	1	0	9177	0.004231311706629	0.0	0.0	1.0	0.004231311706629	0.0001084951719648	1.0
ELGYNAVIPGGSWGGLGTSWSITNFWKKNFNDRPDFDSDRRRY	YNCTGDFVTGVASGTAGGALAGGPVGAFVGAHVGVIAGGLKCVGGQLSSRFF	39	3	0	9175	0.0126939351198871	0.0	0.0	1.0	0.004231311706629	0.0003254855158945	1.0
ELGYNAVIPGGSWGGLGTSWSITNFWKKNFNDRPDFDSDRRRY	YNTSDCLKDYGKGFLSGTAAGAAWGSIAGGIGALPGAFVGAHVGIIGGGLACIGNMLGK	39	10	0	9168	0.0423131170662905	0.0	0.0	1.0	0.004231311706629	0.0010849517196484	1.0
ELGYNAVIPGGSWGGLGTSWSITNFWKKNFNDRPDFDSDRRRY	YQITEGRDSSVCWTCCPLTCLKYNVEDWYSAVKNFF	39	7	0	9171	0.0296191819464033	0.0	0.0	1.0	0.004231311706629	0.0007594662037539	1.0
ELGYNAVIPGGSWGGLGTSWSITNFWKKNFNDRPDFDSDRRRY	YQPIPNPYGGGGLGSIGVYPGWAGSNLSPNRSPWSWAVDLGGALFGKKRP	39	2	0	9176	0.0084626234132581	0.0	0.0	1.0	0.004231311706629	0.0002169903439296	1.0
ELGYNAVIPGGSWGGLGTSWSITNFWKKNFNDRPDFDSDRRRY	YRYDVEGGTWEYGYTYGINAYSDYYHSDNNHGSKVINRNNGNSAVDNADPGVWSRAWIWDVWDPATFRYNPTGWY	39	3	0	9175	0.0126939351198871	0.0	0.0	1.0	0.004231311706629	0.0003254855158945	1.0
ELGYNAVIPGGSWGGLGTSWSITNFWKKNFNDRPDFDSDRRRY	YSAGACLTDIGLGMVGGGAAGVAGGVAGIALGVALGQIGGSVRCITSYVGGK	39	1	0	9177	0.004231311706629	0.0	0.0	1.0	0.004231311706629	0.0001084951719648	1.0
ELGYNAVIPGGSWGGLGTSWSITNFWKKNFNDRPDFDSDRRRY	YSAGKCLADIGWGMVEGVVTGAIAGGLMGAGIGFGLGQIGGSIYCIGNVLGGK	39	4	0	9174	0.0169252468265162	0.0	0.0	1.0	0.004231311706629	0.0004339806878593	1.0
ELGYNAVIPGGSWGGLGTSWSITNFWKKNFNDRPDFDSDRRRY	YSAGKSLADIGWGMAEGAIGGALAGGPIGAGIGIGLGQIGGSIYCIGNILGGK	39	1	0	9177	0.004231311706629	0.0	0.0	1.0	0.004231311706629	0.0001084951719648	1.0
ELGYNAVIPGGSWGGLGTSWSITNFWKKNFNDRPDFDSDRRRY	YSAIDCRNAMLTGIASGIIAGGTGAGLATLGVGGLAGAFVGAHIGAIGGGLTCVGGMIGNKF	39	2	0	9176	0.0084626234132581	0.0	0.0	1.0	0.004231311706629	0.0002169903439296	1.0
ELGYNAVIPGGSWGGLGTSWSITNFWKKNFNDRPDFDSDRRRY	YSATDCKKHLIGGITSGAIAGGWLL	39	18	0	9160	0.0761636107193229	0.0	0.0	1.0	0.004231311706629	0.0019529130953672	1.0
ELGYNAVIPGGSWGGLGTSWSITNFWKKNFNDRPDFDSDRRRY	YSATDCKNHLIDGITSGAIAGGVGAGMATLGVGGVAGAFAGAHVGAIAGGLTCVGGMLFNGK	39	21	0	9157	0.0888575458392101	0.0	0.0	1.0	0.004231311706629	0.0022783986112617	1.0
ELGYNAVIPGGSWGGLGTSWSITNFWKKNFNDRPDFDSDRRRY	YSATDCKNHLIGDITSGAIAGGVGAGMATLGVGGVAGAFAGAHVGAIAGGLTCVGGMLFNGK	39	2	0	9176	0.0084626234132581	0.0	0.0	1.0	0.004231311706629	0.0002169903439296	1.0
ELGYNAVIPGGSWGGLGTSWSITNFWKKNFNDRPDFDSDRRRY	YSATDCKNHLIGGIGAGMATLGVGGVAGAFAGAHVGAIAGGLTCVGGMLFNGK	39	4	0	9174	0.0169252468265162	0.0	0.0	1.0	0.004231311706629	0.0004339806878593	1.0
ELGYNAVIPGGSWGGLGTSWSITNFWKKNFNDRPDFDSDRRRY	YSATDCKNHLIGGITSGAIADGVGAGMATLGVGGVAGAFAGAHVGAIAGGLTCVGGMLFNGK	39	32	0	9146	0.1354019746121297	0.0	0.0	1.0	0.004231311706629	0.0034718455028751	1.0
ELGYNAVIPGGSWGGLGTSWSITNFWKKNFNDRPDFDSDRRRY	YSATDCKNHLIGGITSGAIADGVGAGMATLGVGGVAGAHVGAIAGGLTCVGGMLFNGK	39	1	0	9177	0.004231311706629	0.0	0.0	1.0	0.004231311706629	0.0001084951719648	1.0
ELGYNAVIPGGSWGGLGTSWSITNFWKKNFNDRPDFDSDRRRY	YSATDCKNHLIGGITSGAIADGVGAGMATLGVRGVAGAFAGAHVGAIAGGLTCVGGMLFNGK	39	1	0	9177	0.004231311706629	0.0	0.0	1.0	0.004231311706629	0.0001084951719648	1.0
ELGYNAVIPGGSWGGLGTSWSITNFWKKNFNDRPDFDSDRRRY	YSATDCKNHLIGGITSGAIAGAFAGAHVGAIAGGLTCVGGMLFNGK	39	10	0	9168	0.0423131170662905	0.0	0.0	1.0	0.004231311706629	0.0010849517196484	1.0
ELGYNAVIPGGSWGGLGTSWSITNFWKKNFNDRPDFDSDRRRY	YSATDCKNHLIGGITSGAIAGAHVGAIAGGLTCVGGMLFNGK	39	15	0	9163	0.0634696755994358	0.0	0.0	1.0	0.004231311706629	0.0016274275794727	1.0
ELGYNAVIPGGSWGGLGTSWSITNFWKKNFNDRPDFDSDRRRY	YSATDCKNHLIGGITSGAIAGAIAGAIAGAHVGAIAGGLTCVGGMLFNGK	39	1	0	9177	0.004231311706629	0.0	0.0	1.0	0.004231311706629	0.0001084951719648	1.0
ELGYNAVIPGGSWGGLGTSWSITNFWKKNFNDRPDFDSDRRRY	YSATDCKNHLIGGITSGAIAGGIGAGMATLGVGGVAGAFAGAHVGAIAGGLTCVGGVI	39	12	0	9166	0.0507757404795486	0.0	0.0	1.0	0.004231311706629	0.0013019420635781	1.0
ELGYNAVIPGGSWGGLGTSWSITNFWKKNFNDRPDFDSDRRRY	YSATDCKNHLIGGITSGAIAGGLTCVGGMLFNGK	39	8	0	9170	0.0338504936530324	0.0	0.0	1.0	0.004231311706629	0.0008679613757187	1.0
ELGYNAVIPGGSWGGLGTSWSITNFWKKNFNDRPDFDSDRRRY	YSATDCKNHLIGGITSGAIAGGLTRVGGMLFNGK	39	7	0	9171	0.0296191819464033	0.0	0.0	1.0	0.004231311706629	0.0007594662037539	1.0
ELGYNAVIPGGSWGGLGTSWSITNFWKKNFNDRPDFDSDRRRY	YSATDCKNHLIGGITSGAIAGGVGAGMAILGVGGVAGVFAGAHVGAIAGGLTCVGGMLFNGK	39	31	0	9147	0.1311706629055007	0.0	0.0	1.0	0.004231311706629	0.0033633503309102	1.0
ELGYNAVIPGGSWGGLGTSWSITNFWKKNFNDRPDFDSDRRRY	YSATDCKNHLIGGITSGAIAGGVGAGMATLGVGGVAGAFAGAFAGAHVGAIAGGLTCVGGMLFNGK	39	3	0	9175	0.0126939351198871	0.0	0.0	1.0	0.004231311706629	0.0003254855158945	1.0
ELGYNAVIPGGSWGGLGTSWSITNFWKKNFNDRPDFDSDRRRY	YSATDCKNHLIGGITSGAIAGGVGAGMATLGVGGVAGAFAGAHVGAIAGGLTCVGGMLF	39	8	0	9170	0.0338504936530324	0.0	0.0	1.0	0.004231311706629	0.0008679613757187	1.0
ELGYNAVIPGGSWGGLGTSWSITNFWKKNFNDRPDFDSDRRRY	YSATDCKNHLIGGITSGAIAGGVGAGMATLGVGGVAGAFAGAHVGAIAGGLTCVGGMLFNGK	39	482	0	8696	2.0394922425952045	0.0	0.0	0.2673754508481721	0.004231311706629	0.0522946728870565	1.0
ELGYNAVIPGGSWGGLGTSWSITNFWKKNFNDRPDFDSDRRRY	YSATDCKNHLIGGITSGAIAGGVGAGMATLGVGGVAGAFAGAHVGAIAGGLTRVGGMLFNGK	39	8	0	9170	0.0338504936530324	0.0	0.0	1.0	0.004231311706629	0.0008679613757187	1.0
ELGYNAVIPGGSWGGLGTSWSITNFWKKNFNDRPDFDSDRRRY	YSATDCKNHLIGGITSGAIAGGVGAGMATLGVGGVAGAFAGAIAGGLTCVGGMLFNGK	39	61	0	9117	0.2581100141043723	0.0	0.0	1.0	0.004231311706629	0.0066182054898557	1.0
ELGYNAVIPGGSWGGLGTSWSITNFWKKNFNDRPDFDSDRRRY	YSATDCKNHLIGGITSGAIAGGVGAGMATLGVGGVAGAFASAHVGAIAGGLTCVGGMLFNGK	39	1	0	9177	0.004231311706629	0.0	0.0	1.0	0.004231311706629	0.0001084951719648	1.0
ELGYNAVIPGGSWGGLGTSWSITNFWKKNFNDRPDFDSDRRRY	YSATDCKNHLIGGITSGAIAGGVGAGMATLGVGGVAGAFGGAHVGAIAGGLTCVGGMLFNGK	39	1	0	9177	0.004231311706629	0.0	0.0	1.0	0.004231311706629	0.0001084951719648	1.0
ELGYNAVIPGGSWGGLGTSWSITNFWKKNFNDRPDFDSDRRRY	YSATDCKNHLIGGITSGAIAGGVGAGMATLGVGGVAGAFVGAHVGAIAGGLTCVGGMLFNGK	39	4	0	9174	0.0169252468265162	0.0	0.0	1.0	0.004231311706629	0.0004339806878593	1.0
ELGYNAVIPGGSWGGLGTSWSITNFWKKNFNDRPDFDSDRRRY	YSATDCKNHLIGGITSGAIAGGVGAGMATLGVGGVAGVFAGAHVGAIAGGLTCVGGMLFNGK	39	1	0	9177	0.004231311706629	0.0	0.0	1.0	0.004231311706629	0.0001084951719648	1.0
ELGYNAVIPGGSWGGLGTSWSITNFWKKNFNDRPDFDSDRRRY	YSATDCKNHLIGGITSGAIAGGVGAGMATLGVGGVEVRLQVHM	39	2	0	9176	0.0084626234132581	0.0	0.0	1.0	0.004231311706629	0.0002169903439296	1.0
ELGYNAVIPGGSWGGLGTSWSITNFWKKNFNDRPDFDSDRRRY	YSATDCKNHLIGGITSGAIAGGVGAGMATLGVVGVAGAIAGGLTCVGGMLFNGK	39	4	0	9174	0.0169252468265162	0.0	0.0	1.0	0.004231311706629	0.0004339806878593	1.0
ELGYNAVIPGGSWGGLGTSWSITNFWKKNFNDRPDFDSDRRRY	YSATDCKNHLIGGITSGAIAGGVGAGVATLGVGGVAGAFAGAHVGAIAGGLTCVGGMLFNGK	39	1	0	9177	0.004231311706629	0.0	0.0	1.0	0.004231311706629	0.0001084951719648	1.0
ELGYNAVIPGGSWGGLGTSWSITNFWKKNFNDRPDFDSDRRRY	YSATDCKNHLIGGITSGAIAGGVRAGMATLGVGGVAGAFAGAFAGAHVGAIAGGLTCVGGMLFNGK	39	2	0	9176	0.0084626234132581	0.0	0.0	1.0	0.004231311706629	0.0002169903439296	1.0
ELGYNAVIPGGSWGGLGTSWSITNFWKKNFNDRPDFDSDRRRY	YSATDCKNHLIGGITSGAIAGGVRAGMATLGVGGVAGAFAGAHVGAIAGGLTCVGGMLFNGK	39	32	0	9146	0.1354019746121297	0.0	0.0	1.0	0.004231311706629	0.0034718455028751	1.0
ELGYNAVIPGGSWGGLGTSWSITNFWKKNFNDRPDFDSDRRRY	YSATDCKNHLIGGITSGAIAGGWLL	39	232	0	8946	0.9816643159379408	0.0	0.0	0.6265931055913678	0.004231311706629	0.0251708798958446	1.0
ELGYNAVIPGGSWGGLGTSWSITNFWKKNFNDRPDFDSDRRRY	YSATDCKNHLIGGITSGAITGGVRAGMATLGVGGVAGAFAGAHVGAIAGGLTCVGGMLFNGK	39	1	0	9177	0.004231311706629	0.0	0.0	1.0	0.004231311706629	0.0001084951719648	1.0
ELGYNAVIPGGSWGGLGTSWSITNFWKKNFNDRPDFDSDRRRY	YSATDCKNHLIRGITSGAIAGGWLL	39	14	0	9164	0.0592383638928067	0.0	0.0	1.0	0.004231311706629	0.0015189324075078	1.0
ELGYNAVIPGGSWGGLGTSWSITNFWKKNFNDRPDFDSDRRRY	YSATDCKNHLIRGITSGVIAGGWLL	39	1	0	9177	0.004231311706629	0.0	0.0	1.0	0.004231311706629	0.0001084951719648	1.0
ELGYNAVIPGGSWGGLGTSWSITNFWKKNFNDRPDFDSDRRRY	YSATDCKNQLIGGITSGAIAGGWLL	39	9	0	9169	0.0380818053596614	0.0	0.0	1.0	0.004231311706629	0.0009764565476836	1.0
ELGYNAVIPGGSWGGLGTSWSITNFWKKNFNDRPDFDSDRRRY	YSATDCKSHLIGGITSGAIAGGWLL	39	2	0	9176	0.0084626234132581	0.0	0.0	1.0	0.004231311706629	0.0002169903439296	1.0
ELGYNAVIPGGSWGGLGTSWSITNFWKKNFNDRPDFDSDRRRY	YSATDYKNHLIGGITSGAIAGGVGAGMATLGVGGVAGAFAGAHVGAIAGGLTCVGGMLFNGK	39	1	0	9177	0.004231311706629	0.0	0.0	1.0	0.004231311706629	0.0001084951719648	1.0
ELGYNAVIPGGSWGGLGTSWSITNFWKKNFNDRPDFDSDRRRY	YSFTDCQNALITGVTTGIITGGTGAGLATLGVAGLAGAFVGAHIGAIGGGLTCLGGMVGDKLGLSW	39	16	0	9162	0.0677009873060648	0.0	0.0	1.0	0.004231311706629	0.0017359227514375	1.0
ELGYNAVIPGGSWGGLGTSWSITNFWKKNFNDRPDFDSDRRRY	YSGKDCLKDMGGYALAGAGSGALWGAPAGGVGALPGAFVGAHVGAIAGGFACMGGMIGNKFN	39	13	0	9165	0.0550070521861777	0.0	0.0	1.0	0.004231311706629	0.001410437235543	1.0
ELGYNAVIPGGSWGGLGTSWSITNFWKKNFNDRPDFDSDRRRY	YSGKDCLKDMGGYMLIGAGSGALWGAPAGGIGALPGAFVGAHVGAIGGGFACMGGMIGNRFN	39	30	0	9148	0.1269393511988716	0.0	0.0	1.0	0.004231311706629	0.0032548551589454	1.0
ELGYNAVIPGGSWGGLGTSWSITNFWKKNFNDRPDFDSDRRRY	YSGKDCLKDMGGYMLIGAGSGALWGAPAGGIGALPGAIVGAHVGAIGGGFACMGGMIGNRFN	39	2	0	9176	0.0084626234132581	0.0	0.0	1.0	0.004231311706629	0.0002169903439296	1.0
ELGYNAVIPGGSWGGLGTSWSITNFWKKNFNDRPDFDSDRRRY	YSGKDCLKDMGGYMLIGAGSGALWGAPAGGIGVLPGAFVGAHVGAIGGGFACMGGMIGNRFN	39	82	0	9096	0.3469675599435825	0.0	0.0	1.0	0.004231311706629	0.0088966041011175	1.0
ELGYNAVIPGGSWGGLGTSWSITNFWKKNFNDRPDFDSDRRRY	YSGKDCLKDMGGYMLIGAGSGALWGAPAGGIGVLPGAFVGAHVGTIGGGFACMGGMIGNRFN	39	9	0	9169	0.0380818053596614	0.0	0.0	1.0	0.004231311706629	0.0009764565476836	1.0
ELGYNAVIPGGSWGGLGTSWSITNFWKKNFNDRPDFDSDRRRY	YSGKDCLKDMGGYMLSGAGSGA	39	1	0	9177	0.004231311706629	0.0	0.0	1.0	0.004231311706629	0.0001084951719648	1.0
ELGYNAVIPGGSWGGLGTSWSITNFWKKNFNDRPDFDSDRRRY	YSGKDCLKDMGGYMLSGAGSGALWGAPAGGIGALPGAFVGAHVGAIAGGFACMDGMIGNRFN	39	1	0	9177	0.004231311706629	0.0	0.0	1.0	0.004231311706629	0.0001084951719648	1.0
ELGYNAVIPGGSWGGLGTSWSITNFWKKNFNDRPDFDSDRRRY	YSGKDCLKDMGGYMLSGAGSGALWGAPAGGIGALPGAFVGAHVGAIAGGFACMGGMIGNRFN	39	18	0	9160	0.0761636107193229	0.0	0.0	1.0	0.004231311706629	0.0019529130953672	1.0
ELGYNAVIPGGSWGGLGTSWSITNFWKKNFNDRPDFDSDRRRY	YSGKDCLKDMGGYMLSGAGSGALWGAPAGGIGALPGAFVGAIAGGFACMGGMIGNRFN	39	1	0	9177	0.004231311706629	0.0	0.0	1.0	0.004231311706629	0.0001084951719648	1.0
ELGYNAVIPGGSWGGLGTSWSITNFWKKNFNDRPDFDSDRRRY	YSGKDCLKDMGGYMLSGAGSGGAPAGGIGALPGVFVGAHVGAIGGGFACMGGMIGNRFN	39	1	0	9177	0.004231311706629	0.0	0.0	1.0	0.004231311706629	0.0001084951719648	1.0
ELGYNAVIPGGSWGGLGTSWSITNFWKKNFNDRPDFDSDRRRY	YSGKDCLKDMGIYMLSGAGSGAMWGAPVGGVGAVPGAFVGAHVGAIAGGFVCMGGMIGNKFN	39	2	0	9176	0.0084626234132581	0.0	0.0	1.0	0.004231311706629	0.0002169903439296	1.0
ELGYNAVIPGGSWGGLGTSWSITNFWKKNFNDRPDFDSDRRRY	YSGKDCLKDMGRYMLIGAGSGALWGAPAGGIGALPGAFVGAHVGAIGGGFACMGGMIGNRFN	39	2	0	9176	0.0084626234132581	0.0	0.0	1.0	0.004231311706629	0.0002169903439296	1.0
ELGYNAVIPGGSWGGLGTSWSITNFWKKNFNDRPDFDSDRRRY	YSGNDCLRDMGGFVLSGAGSDALWGAPEGGIGAIPGAFVGAHVGAIAGGFACMGGILGN	39	1	0	9177	0.004231311706629	0.0	0.0	1.0	0.004231311706629	0.0001084951719648	1.0
ELGYNAVIPGGSWGGLGTSWSITNFWKKNFNDRPDFDSDRRRY	YSKTDCLNAMITGIAGGIVAGGTGAGLVTLGVAGLPGAFVGAHIGAIGGGATCVGGMLFN	39	12	0	9166	0.0507757404795486	0.0	0.0	1.0	0.004231311706629	0.0013019420635781	1.0
ELGYNAVIPGGSWGGLGTSWSITNFWKKNFNDRPDFDSDRRRY	YSSNNCIRDMGASMLAGAGQGHGGQQLEELEQFQVHLLERMLEL	39	1	0	9177	0.004231311706629	0.0	0.0	1.0	0.004231311706629	0.0001084951719648	1.0
ELGYNAVIPGGSWGGLGTSWSITNFWKKNFNDRPDFDSDRRRY	YSSTDCQNALITGVTTGIITGGTGAGLATLGVAGLAGAFVGAHIGAIGEILPKQVLEEQQQEVFN	39	19	0	9159	0.080394922425952	0.0	0.0	1.0	0.004231311706629	0.0020614082673321	1.0
ELGYNAVIPGGSWGGLGTSWSITNFWKKNFNDRPDFDSDRRRY	YSSTDCQNALITGVTTGIITGGTGAGLATLGVAGLAGAFVGAHIGAIGSGLTCLGGMVGDKLGLSW	39	30	0	9148	0.1269393511988716	0.0	0.0	1.0	0.004231311706629	0.0032548551589454	1.0
ELGYNAVIPGGSWGGLGTSWSITNFWKKNFNDRPDFDSDRRRY	YSSTDCQNALITGVTTGIITGGTGAGLATLGVAGLAGAFVGAHIGAIRGGLTCLGGMVGDKLGLSW	39	14	0	9164	0.0592383638928067	0.0	0.0	1.0	0.004231311706629	0.0015189324075078	1.0
ELGYNAVIPGGSWGGLGTSWSITNFWKKNFNDRPDFDSDRRRY	YSSTDCQNALITGVTTGIITGGTGAGLATLGVAGLVGAFVGAHIGAIGDGLTCLGGMVGDKLGLSW	39	7	0	9171	0.0296191819464033	0.0	0.0	1.0	0.004231311706629	0.0007594662037539	1.0
ELGYNAVIPGGSWGGLGTSWSITNFWKKNFNDRPDFDSDRRRY	YSSTDCQNALITGVTTGIITGGTGAGLATLGVAGLVGAFVGAHIGAIGGGLTCLGGMVGDKLGLSW	39	5	0	9173	0.0211565585331452	0.0	0.0	1.0	0.004231311706629	0.0005424758598242	1.0
ELGYNAVIPGGSWGGLGTSWSITNFWKKNFNDRPDFDSDRRRY	YSSTDCRNALITGVTTGIITGGTGAGLATLGVGGLAGAFVGAHIGAIGGGLTCLGGMVGDKLGLSW	39	2	0	9176	0.0084626234132581	0.0	0.0	1.0	0.004231311706629	0.0002169903439296	1.0
ELGYNAVIPGGSWGGLGTSWSITNFWKKNFNDRPDFDSDRRRY	YSSTDYQNALITGVTTGIITGGTGAGLATLGVAGLAGAFVGAHIGAIGSGLTCLGGMVGDKLGLSW	39	2	0	9176	0.0084626234132581	0.0	0.0	1.0	0.004231311706629	0.0002169903439296	1.0
ELGYNAVIPGGSWGGLGTSWSITNFWKKNFNDRPDFDSDRRRY	YSSTNCQNALITGVTTGIITGGTGAGLATLGVTGLAGAFVGAHIGAIGGGLTCLGGMVGDKLGLSW	39	1	0	9177	0.004231311706629	0.0	0.0	1.0	0.004231311706629	0.0001084951719648	1.0
ELGYNAVIPGGSWGGLGTSWSITNFWKKNFNDRPDFDSDRRRY	YSWGGFFDSVGQAGIGGMAGGAATGALTGAAGGTMVFPGVGTVAGAGGCAAAGGIIGGIGGMVTGAANYLVSGGD	39	1	0	9177	0.004231311706629	0.0	0.0	1.0	0.004231311706629	0.0001084951719648	1.0
ELGYNAVIPGGSWGGLGTSWSITNFWKKNFNDRPDFDSDRRRY	YTFEAYRGEFPPPPYYSQALSPQALHARMTAWAYGVRP	39	1	0	9177	0.004231311706629	0.0	0.0	1.0	0.004231311706629	0.0001084951719648	1.0
ELGYNAVIPGGSWGGLGTSWSITNFWKKNFNDRPDFDSDRRRY	YTFEAYRGEFPPPSYYSQALSPQALHARMTAWAYGVRP	39	6	0	9172	0.0253878702397743	0.0	0.0	1.0	0.004231311706629	0.000650971031789	1.0
ELGYNAVIPGGSWGGLGTSWSITNFWKKNFNDRPDFDSDRRRY	YTVVNPGGGIGVSLGAPWSITNFWKKYFNHDSSTVNRRH	39	3	0	9175	0.0126939351198871	0.0	0.0	1.0	0.004231311706629	0.0003254855158945	1.0
ELGYNAVIPGGSWGGLGTSWSITNFWKKYFNHDSSTVNRRHY	ENWTKTLADWYIGFRRGLGF	70	3	0	9144	0.0227839861126179	0.0	0.0	1.0	0.0075946620375393	0.0003254855158945	1.0
ELGYNAVIPGGSWGGLGTSWSITNFWKKYFNHDSSTVNRRHY	ENWTKTLADWYVGFRRGLGF	70	4	0	9143	0.0303786481501573	0.0	0.0	1.0	0.0075946620375393	0.0004339806878593	1.0
ELGYNAVIPGGSWGGLGTSWSITNFWKKYFNHDSSTVNRRHY	EPMSISAIVALAITIGGASYSTGYVLGERVYYSGYKNSDYQKNKWGIRGAMLAAFGAIGAVVMLGFENRYYALVTGRG	70	212	0	8935	1.610068351958338	0.0	0.0	0.4125748509383924	0.0075946620375393	0.0230009764565476	1.0
ELGYNAVIPGGSWGGLGTSWSITNFWKKYFNHDSSTVNRRHY	EPMSISAIVALAITIGGASYSTGYVLGERVYYSGYKNSDYQKNKWGIRGAMLVAFGAIGAIVMLGFENRYYALVTGRG	70	4	0	9143	0.0303786481501573	0.0	0.0	1.0	0.0075946620375393	0.0004339806878593	1.0
ELGYNAVIPGGSWGGLGTSWSITNFWKKYFNHDSSTVNRRHY	EPMSISAIVALAITIGGASYSTGYVLGERVYYSGYKNSDYQKNKWGIRGTMLAAFGAIGAVVMLGFENRYYALVTGRG	70	1	0	9146	0.0075946620375393	0.0	0.0	1.0	0.0075946620375393	0.0001084951719648	1.0
ELGYNAVIPGGSWGGLGTSWSITNFWKKYFNHDSSTVNRRHY	ESISVAGGTWNYGYGVGQAYSHYKHDYNNHGAKVVNSNNGVKDYKNAGPGVWAKASIGTVWDPATFYYNPTGFYSN	70	8	0	9139	0.0607572963003146	0.0	0.0	1.0	0.0075946620375393	0.0008679613757187	1.0
ELGYNAVIPGGSWGGLGTSWSITNFWKKYFNHDSSTVNRRHY	ESVRTLGDTWNYGYGVGYAYSHYKHDYNNHGAKVVNSNNGVQNFKNAGPGVWAKASIGDLWDPATFYYNPSGFYAN	70	1	0	9146	0.0075946620375393	0.0	0.0	1.0	0.0075946620375393	0.0001084951719648	1.0
ELGYNAVIPGGSWGGLGTSWSITNFWKKYFNHDSSTVNRRHY	ESVRTLGGTWNYGYGVGYAYSHYQHDYNNHGAKVVNSNNGVQNFKNAGPGVWAKASIGDLWDPATFYYNPSEFYAN	70	4	0	9143	0.0303786481501573	0.0	0.0	1.0	0.0075946620375393	0.0004339806878593	1.0
ELGYNAVIPGGSWGGLGTSWSITNFWKKYFNHDSSTVNRRHY	ETAYPAPYPIIDEWNYGVSDNYGYSNYYVKSPNNIGSKSSVTNFWGTVKASDSQRYGWALSSATKAWNDVRLNAHWNYFRF	70	1	0	9146	0.0075946620375393	0.0	0.0	1.0	0.0075946620375393	0.0001084951719648	1.0
ELGYNAVIPGGSWGGLGTSWSITNFWKKYFNHDSSTVNRRHY	ETFGFSGGVTGHLWFGKVWARWNSHPKTNNNVVIYACGKTTSKSYASNRSSAYTEVNRIPSGNRAYWHYY	70	3	0	9144	0.0227839861126179	0.0	0.0	1.0	0.0075946620375393	0.0003254855158945	1.0
ELGYNAVIPGGSWGGLGTSWSITNFWKKYFNHDSSTVNRRHY	ETFGFSGGVTGHLWFGKVWARWNSHPQTNNNVVIYARGKTTSKSYASNRSSAYTEVDRIPSGNRAYWHYY	70	3	0	9144	0.0227839861126179	0.0	0.0	1.0	0.0075946620375393	0.0003254855158945	1.0
ELGYNAVIPGGSWGGLGTSWSITNFWKKYFNHDSSTVNRRHY	ETRHPHPKYKDTWEFGITSAS	70	82	0	9065	0.6227622870782251	0.0	0.0	1.0	0.0075946620375393	0.0088966041011175	1.0
ELGYNAVIPGGSWGGLGTSWSITNFWKKYFNHDSSTVNRRHY	ETRHPHPKYKDTWEFGITSDNWAYSNYFLEAPIRLGSSASVTDFWGNVKSRDSQNYGWARAGAKKQWSWVQAKSFYGWYNF	70	3	0	9144	0.0227839861126179	0.0	0.0	1.0	0.0075946620375393	0.0003254855158945	1.0
ELGYNAVIPGGSWGGLGTSWSITNFWKKYFNHDSSTVNRRHY	ETRHPHPTYTDTWNFGVTNDGWAYSHYYLEAPVRLGSSATVTDFWGNVKSYKAANYGWAIAGAKKNWDWIQAKAYYGWYWF	70	2	0	9145	0.0151893240750786	0.0	0.0	1.0	0.0075946620375393	0.0002169903439296	1.0
ELGYNAVIPGGSWGGLGTSWSITNFWKKYFNHDSSTVNRRHY	ETVDVEGGTWSYGYTTGINAYSDYYHSYNYHGSRVKNRNNGDTNTANAESGVWSKAWIWDVWDPATFYYSSDGGY	70	1	0	9146	0.0075946620375393	0.0	0.0	1.0	0.0075946620375393	0.0001084951719648	1.0
ELGYNAVIPGGSWGGLGTSWSITNFWKKYFNHDSSTVNRRHY	ETVDVEGGTWSYGYTTGINAYSDYYHSYNYHGSRVKNRNNGDTNTANAESGVWSKAWIWDVWDPATFYYSSNGGY	70	1	0	9146	0.0075946620375393	0.0	0.0	1.0	0.0075946620375393	0.0001084951719648	1.0
ELGYNAVIPGGSWGGLGTSWSITNFWKKYFNHDSSTVNRRHY	EVAYPAPYPIIDEWNYGVNDNYGYSNYYVKSPNNIGSKSSITNLWGTVKSSDSQKYGWAMSSSTKSWNDVRLNAHWNYFKF	70	15	0	9132	0.1139199305630899	0.0	0.0	1.0	0.0075946620375393	0.0016274275794727	1.0
ELGYNAVIPGGSWGGLGTSWSITNFWKKYFNHDSSTVNRRHY	EVAYPAPYPIIDEWNYGVNGNYGYSNYYVKSPNNIGSKSSITNLWGTVKSSDSQKYGWAMSSSTKSWNDVRLNAHWNYFKF	70	1	0	9146	0.0075946620375393	0.0	0.0	1.0	0.0075946620375393	0.0001084951719648	1.0
ELGYNAVIPGGSWGGLGTSWSITNFWKKYFNHDSSTVNRRHY	EVDWHSGIADGIKALGVYGGAYAVAAACPPLALVGVAIGAYYTYNEWNELDTNNNIKKLIN	70	2	0	9145	0.0151893240750786	0.0	0.0	1.0	0.0075946620375393	0.0002169903439296	1.0
ELGYNAVIPGGSWGGLGTSWSITNFWKKYFNHDSSTVNRRHY	EVGAGEVVQALGICTIGGAALGSVIPVVGTFAGGILGAQFCTAVWGALRAS	70	2	0	9145	0.0151893240750786	0.0	0.0	1.0	0.0075946620375393	0.0002169903439296	1.0
ELGYNAVIPGGSWGGLGTSWSITNFWKKYFNHDSSTVNRRHY	EVLAAIGTGIAAVTLVYGAGYAVGKAYYYYTH	70	2	0	9145	0.0151893240750786	0.0	0.0	1.0	0.0075946620375393	0.0002169903439296	1.0
ELGYNAVIPGGSWGGLGTSWSITNFWKKYFNHDSSTVNRRHY	EVLAAIGVGIAAGTFVYSAGYAVGKAYYYYTH	70	6	0	9141	0.0455679722252359	0.0	0.0	1.0	0.0075946620375393	0.000650971031789	1.0
ELGYNAVIPGGSWGGLGTSWSITNFWKKYFNHDSSTVNRRHY	EVLTAIGVGIAAGTLVYSAGYAVGKAYYYYTH	70	1	0	9146	0.0075946620375393	0.0	0.0	1.0	0.0075946620375393	0.0001084951719648	1.0
ELGYNAVIPGGSWGGLGTSWSITNFWKKYFNHDSSTVNRRHY	EVVMTQSLAEGSNSSEKNSEQQDQDKVQQRGDSKEDWDRGYDDGYKKGEESDTREELDRSTFDSFPPGISDQGEYLDGYEGGYEAGWRKGHPVEAFLEMAWHFLTYAFTSLFGNHGS	70	8	0	9139	0.0607572963003146	0.0	0.0	1.0	0.0075946620375393	0.0008679613757187	1.0
ELGYNAVIPGGSWGGLGTSWSITNFWKKYFNHDSSTVNRRHY	EWVDGGQWNYGVGWTGTFGYSDYLHSTRSHTATVKHGGRISKDREDPEVWAQASLNKIPPTGLEYFYGF	70	3	0	9144	0.0227839861126179	0.0	0.0	1.0	0.0075946620375393	0.0003254855158945	1.0
ELGYNAVIPGGSWGGLGTSWSITNFWKKYFNHDSSTVNRRHY	FASAVAEGFVGACTGATAAYRPAKRLWNIPAVGP	70	1	0	9146	0.0075946620375393	0.0	0.0	1.0	0.0075946620375393	0.0001084951719648	1.0
ELGYNAVIPGGSWGGLGTSWSITNFWKKYFNHDSSTVNRRHY	FASAVAEGFVGACTGATAAYRPAKWLWNIPAVGP	70	2	0	9145	0.0151893240750786	0.0	0.0	1.0	0.0075946620375393	0.0002169903439296	1.0
ELGYNAVIPGGSWGGLGTSWSITNFWKKYFNHDSSTVNRRHY	FDIAAPIKAIFNAGKEFGRALAKWI	70	65	0	9082	0.4936530324400564	0.0	0.0	1.0	0.0075946620375393	0.007052186177715	1.0
ELGYNAVIPGGSWGGLGTSWSITNFWKKYFNHDSSTVNRRHY	FDIAAPIKAILNAGKEFGRALAKWI	70	1	0	9146	0.0075946620375393	0.0	0.0	1.0	0.0075946620375393	0.0001084951719648	1.0
ELGYNAVIPGGSWGGLGTSWSITNFWKKYFNHDSSTVNRRHY	FDIKGVAASYLAVGTAALGGLACTTPVGAALYLGAKVCASAASIYYGAN	70	4	0	9143	0.0303786481501573	0.0	0.0	1.0	0.0075946620375393	0.0004339806878593	1.0
ELGYNAVIPGGSWGGLGTSWSITNFWKKYFNHDSSTVNRRHY	FDIKGVAGSYLAMGTAILGGLSCTTPVGAAFYLGAEVCAGAAAVYYGAN	70	1	0	9146	0.0075946620375393	0.0	0.0	1.0	0.0075946620375393	0.0001084951719648	1.0
ELGYNAVIPGGSWGGLGTSWSITNFWKKYFNHDSSTVNRRHY	FDVKGVAASYLAMGTAAL	70	1	0	9146	0.0075946620375393	0.0	0.0	1.0	0.0075946620375393	0.0001084951719648	1.0
ELGYNAVIPGGSWGGLGTSWSITNFWKKYFNHDSSTVNRRHY	FDVKGVAASYLAMGTAALGGLACTTPVGAVLYLGAAVIYYGAN	70	2	0	9145	0.0151893240750786	0.0	0.0	1.0	0.0075946620375393	0.0002169903439296	1.0
ELGYNAVIPGGSWGGLGTSWSITNFWKKYFNHDSSTVNRRHY	FDVKGVAASYLAMGTAALGGLACTTPVGAVLYLGAEVCAGAAVIYYGAN	70	66	0	9081	0.5012476944775958	0.0	0.0	1.0	0.0075946620375393	0.0071606813496799	1.0
ELGYNAVIPGGSWGGLGTSWSITNFWKKYFNHDSSTVNRRHY	FDVKGVAASYLAMGTAALGGLACTTPVGAVLYLGAEVCASAAAIYYGAN	70	1	0	9146	0.0075946620375393	0.0	0.0	1.0	0.0075946620375393	0.0001084951719648	1.0
ELGYNAVIPGGSWGGLGTSWSITNFWKKYFNHDSSTVNRRHY	FDVKGVAASYLAMGTAALGGLACTTPVGAVLYLVAEVCAGAAVIYYGAN	70	1	0	9146	0.0075946620375393	0.0	0.0	1.0	0.0075946620375393	0.0001084951719648	1.0
ELGYNAVIPGGSWGGLGTSWSITNFWKKYFNHDSSTVNRRHY	FDVKGVAASYLAVGTAAFGGLACTTHVGAALYLGAEVCASAASIYYGAN	70	1	0	9146	0.0075946620375393	0.0	0.0	1.0	0.0075946620375393	0.0001084951719648	1.0
ELGYNAVIPGGSWGGLGTSWSITNFWKKYFNHDSSTVNRRHY	FDVKGVAASYLAVGTAALEGLACTTPVGVTLYLGAEVCASAAAIYYGAN	70	1	0	9146	0.0075946620375393	0.0	0.0	1.0	0.0075946620375393	0.0001084951719648	1.0
ELGYNAVIPGGSWGGLGTSWSITNFWKKYFNHDSSTVNRRHY	FDVKGVAASYLAVGTAALGGLACTTPVGVTLYLGAEVCASAAAIYYGAN	70	1	0	9146	0.0075946620375393	0.0	0.0	1.0	0.0075946620375393	0.0001084951719648	1.0
ELGYNAVIPGGSWGGLGTSWSITNFWKKYFNHDSSTVNRRHY	FDWGSIWRGFKCVAGTAGTIGTGALGGSTTGGLTLPIIGHVSGGIIGGISGAGVGIASFC	70	1	0	9146	0.0075946620375393	0.0	0.0	1.0	0.0075946620375393	0.0001084951719648	1.0
ELGYNAVIPGGSWGGLGTSWSITNFWKKYFNHDSSTVNRRHY	FFGPVLFTIWGTKVLVGHALSAGVAVGFAALATN	70	3	0	9144	0.0227839861126179	0.0	0.0	1.0	0.0075946620375393	0.0003254855158945	1.0
ELGYNAVIPGGSWGGLGTSWSITNFWKKYFNHDSSTVNRRHY	FFGPVLFTVWGTQVLVGHALSAGATLGIAALATT	70	1	0	9146	0.0075946620375393	0.0	0.0	1.0	0.0075946620375393	0.0001084951719648	1.0
ELGYNAVIPGGSWGGLGTSWSITNFWKKYFNHDSSTVNRRHY	FFPEPPIVPVIPYYGFGTLIGGAVGSLYGSFAGSGSASKF	70	3	0	9144	0.0227839861126179	0.0	0.0	1.0	0.0075946620375393	0.0003254855158945	1.0
ELGYNAVIPGGSWGGLGTSWSITNFWKKYFNHDSSTVNRRHY	FFPEPPIVPVIPYYVFGTLIGGAVGSLYGSFAGSGSASKF	70	3	0	9144	0.0227839861126179	0.0	0.0	1.0	0.0075946620375393	0.0003254855158945	1.0
ELGYNAVIPGGSWGGLGTSWSITNFWKKYFNHDSSTVNRRHY	FFPFPPTPPYPVYPIWAGSGAMIGSVVGALGAELY	70	1	0	9146	0.0075946620375393	0.0	0.0	1.0	0.0075946620375393	0.0001084951719648	1.0
ELGYNAVIPGGSWGGLGTSWSITNFWKKYFNHDSSTVNRRHY	FGAGVGIALFMAAYTIGKDLRKKFG	70	1	0	9146	0.0075946620375393	0.0	0.0	1.0	0.0075946620375393	0.0001084951719648	1.0
ELGYNAVIPGGSWGGLGTSWSITNFWKKYFNHDSSTVNRRHY	FGAGVGIALFMAAYTIGKDLRKKFGKSC	70	7	0	9140	0.0531626342627753	0.0	0.0	1.0	0.0075946620375393	0.0007594662037539	1.0
ELGYNAVIPGGSWGGLGTSWSITNFWKKYFNHDSSTVNRRHY	FGAGVGIALFMAGYTIGKDLRKKFGKSC	70	1	0	9146	0.0075946620375393	0.0	0.0	1.0	0.0075946620375393	0.0001084951719648	1.0
ELGYNAVIPGGSWGGLGTSWSITNFWKKYFNHDSSTVNRRHY	FGDMLSGLLGGLAPSPTLDQLNGKWPIRHPSKPCSPYGIGGTPNSCNGI	70	1	0	9146	0.0075946620375393	0.0	0.0	1.0	0.0075946620375393	0.0001084951719648	1.0
ELGYNAVIPGGSWGGLGTSWSITNFWKKYFNHDSSTVNRRHY	FGGLFLGGAISAFDGGGVTLEQLNGIDRSTPKSCSPYGTGGTPNSCNF	70	1	0	9146	0.0075946620375393	0.0	0.0	1.0	0.0075946620375393	0.0001084951719648	1.0
ELGYNAVIPGGSWGGLGTSWSITNFWKKYFNHDSSTVNRRHY	FGGWGDMIAGLLGGLAPSPTLDQLNGKWPIIHFSKPCGLYGIGGTPNSCNGI	70	1	0	9146	0.0075946620375393	0.0	0.0	1.0	0.0075946620375393	0.0001084951719648	1.0
ELGYNAVIPGGSWGGLGTSWSITNFWKKYFNHDSSTVNRRHY	FGGWGDMIAGLLGGLAPSPTLDQLNGKWPIIHFSKPCGPYGIGGTPNSCNGI	70	6	0	9141	0.0455679722252359	0.0	0.0	1.0	0.0075946620375393	0.000650971031789	1.0
ELGYNAVIPGGSWGGLGTSWSITNFWKKYFNHDSSTVNRRHY	FGGWGDMISGLLGGLAPSPTLDQLNGKWPIIHFSKPCGPYGIGGTPNSCNGI	70	1	0	9146	0.0075946620375393	0.0	0.0	1.0	0.0075946620375393	0.0001084951719648	1.0
ELGYNAVIPGGSWGGLGTSWSITNFWKKYFNHDSSTVNRRHY	FGGWGDMISGLLGGLAPSPTLDQLNGKWPIIHFSKPCGPYGIGGTPNSCNGIYYEGKIWESNC	70	1	0	9146	0.0075946620375393	0.0	0.0	1.0	0.0075946620375393	0.0001084951719648	1.0
ELGYNAVIPGGSWGGLGTSWSITNFWKKYFNHDSSTVNRRHY	FGGWGDMISGLLGGLAPSPTLDQLNGKWSIIHLSKPCSPYGIGGTPNSYNGI	70	1	0	9146	0.0075946620375393	0.0	0.0	1.0	0.0075946620375393	0.0001084951719648	1.0
ELGYNAVIPGGSWGGLGTSWSITNFWKKYFNHDSSTVNRRHY	FGGWGDMLSALLGGLALSPTLDQLNGKWPIIHFSKPCGSYGIGGTPNSCNGI	70	1	0	9146	0.0075946620375393	0.0	0.0	1.0	0.0075946620375393	0.0001084951719648	1.0
ELGYNAVIPGGSWGGLGTSWSITNFWKKYFNHDSSTVNRRHY	FGGWGDMLSALLGGLALSPTLDQLNGKWPIIHPSKPCSPYGIGGTPNSCNGI	70	1	0	9146	0.0075946620375393	0.0	0.0	1.0	0.0075946620375393	0.0001084951719648	1.0
ELGYNAVIPGGSWGGLGTSWSITNFWKKYFNHDSSTVNRRHY	FGGWGDMLSGLLGGLAPSPTLDQLNGKWPIRHPSKPCSPYGIGGTPNSCNGI	70	3	0	9144	0.0227839861126179	0.0	0.0	1.0	0.0075946620375393	0.0003254855158945	1.0
ELGYNAVIPGGSWGGLGTSWSITNFWKKYFNHDSSTVNRRHY	FGGWGDMVAGLLGGLAPSPTLDQLNGKWPIIHFSKPCGPYGIGGTPNSCNGI	70	1	0	9146	0.0075946620375393	0.0	0.0	1.0	0.0075946620375393	0.0001084951719648	1.0
ELGYNAVIPGGSWGGLGTSWSITNFWKKYFNHDSSTVNRRHY	FGGWGYMLSALLGGLALSPTLNQLNGKWPIIHLSKPCSPYGIGGTPSSCNGI	70	1	0	9146	0.0075946620375393	0.0	0.0	1.0	0.0075946620375393	0.0001084951719648	1.0
ELGYNAVIPGGSWGGLGTSWSITNFWKKYFNHDSSTVNRRHY	FGIGVGIALFMAAYTIGKDLRKKFG	70	2	0	9145	0.0151893240750786	0.0	0.0	1.0	0.0075946620375393	0.0002169903439296	1.0
ELGYNAVIPGGSWGGLGTSWSITNFWKKYFNHDSSTVNRRHY	FGLAEAVGIAGLLNAAVQIFNAGYKFGSDFARRGR	70	3	0	9144	0.0227839861126179	0.0	0.0	1.0	0.0075946620375393	0.0003254855158945	1.0
ELGYNAVIPGGSWGGLGTSWSITNFWKKYFNHDSSTVNRRHY	FGLAEAVGIAGVLNAAVQIFNAGYKFGSDFARRGR	70	5	0	9142	0.0379733101876966	0.0	0.0	1.0	0.0075946620375393	0.0005424758598242	1.0
ELGYNAVIPGGSWGGLGTSWSITNFWKKYFNHDSSTVNRRHY	FGLAEAVGIAGVLNAAVQIFNAGYKFGSDLARRGR	70	4	0	9143	0.0303786481501573	0.0	0.0	1.0	0.0075946620375393	0.0004339806878593	1.0
ELGYNAVIPGGSWGGLGTSWSITNFWKKYFNHDSSTVNRRHY	FGLAEAVGIAGVLNAAVQIFNSGYKFGSDFARRGR	70	1	0	9146	0.0075946620375393	0.0	0.0	1.0	0.0075946620375393	0.0001084951719648	1.0
ELGYNAVIPGGSWGGLGTSWSITNFWKKYFNHDSSTVNRRHY	FGLAEAVGIAGVLNAAVQIFSAGYKFGSDLARRGR	70	1	0	9146	0.0075946620375393	0.0	0.0	1.0	0.0075946620375393	0.0001084951719648	1.0
ELGYNAVIPGGSWGGLGTSWSITNFWKKYFNHDSSTVNRRHY	FGLAEAVRIVGVLNAAVQIFNAGYTFGSDLARRGR	70	14	0	9133	0.1063252685255506	0.0	0.0	1.0	0.0075946620375393	0.0015189324075078	1.0
ELGYNAVIPGGSWGGLGTSWSITNFWKKYFNHDSSTVNRRHY	FGLGAGIALFMAAYTIGKDLRKKFG	70	3	0	9144	0.0227839861126179	0.0	0.0	1.0	0.0075946620375393	0.0003254855158945	1.0
ELGYNAVIPGGSWGGLGTSWSITNFWKKYFNHDSSTVNRRHY	FGLGVGIALFMAGYTIGKDLRKKFGKSC	70	1	0	9146	0.0075946620375393	0.0	0.0	1.0	0.0075946620375393	0.0001084951719648	1.0
ELGYNAVIPGGSWGGLGTSWSITNFWKKYFNHDSSTVNRRHY	FGLTEAVGIAGVLNAAVQIFNAGYKFGSDLARRGR	70	4	0	9143	0.0303786481501573	0.0	0.0	1.0	0.0075946620375393	0.0004339806878593	1.0
ELGYNAVIPGGSWGGLGTSWSITNFWKKYFNHDSSTVNRRHY	FGLVEAVGIAGVLNAAVQIFNAGYKFGSDFARRGR	70	1	0	9146	0.0075946620375393	0.0	0.0	1.0	0.0075946620375393	0.0001084951719648	1.0
ELGYNAVIPGGSWGGLGTSWSITNFWKKYFNHDSSTVNRRHY	FGPFVPDPPIPYPNPILSGAIGALTGAIGYIGFGG	70	2	0	9145	0.0151893240750786	0.0	0.0	1.0	0.0075946620375393	0.0002169903439296	1.0
ELGYNAVIPGGSWGGLGTSWSITNFWKKYFNHDSSTVNRRHY	FGPFVPDPPIPYPNPILSGAIGALTGAVGYIGFGG	70	4	0	9143	0.0303786481501573	0.0	0.0	1.0	0.0075946620375393	0.0004339806878593	1.0
ELGYNAVIPGGSWGGLGTSWSITNFWKKYFNHDSSTVNRRHY	FGVGIGIVAAAAGIVALT	70	5	0	9142	0.0379733101876966	0.0	0.0	1.0	0.0075946620375393	0.0005424758598242	1.0
ELGYNAVIPGGSWGGLGTSWSITNFWKKYFNHDSSTVNRRHY	FGVGVGIALFMAAYTIGKDIRKKFG	70	4	0	9143	0.0303786481501573	0.0	0.0	1.0	0.0075946620375393	0.0004339806878593	1.0
ELGYNAVIPGGSWGGLGTSWSITNFWKKYFNHDSSTVNRRHY	FGVGVGIALFMAAYTIGKDLRKKFAKSC	70	4	0	9143	0.0303786481501573	0.0	0.0	1.0	0.0075946620375393	0.0004339806878593	1.0
ELGYNAVIPGGSWGGLGTSWSITNFWKKYFNHDSSTVNRRHY	FGVGVGIALFMAAYTIGKDLRKKFG	70	17	0	9130	0.1291092546381686	0.0	0.0	1.0	0.0075946620375393	0.0018444179234024	1.0
ELGYNAVIPGGSWGGLGTSWSITNFWKKYFNHDSSTVNRRHY	FGVGVGIALFMAAYTIGKDLRKKFGKSC	70	2	0	9145	0.0151893240750786	0.0	0.0	1.0	0.0075946620375393	0.0002169903439296	1.0
ELGYNAVIPGGSWGGLGTSWSITNFWKKYFNHDSSTVNRRHY	FGVGVGIALFMAAYTIGKDLRKKFGSGIYVSTRFSMREINIVTIKISSKYTEIHPIYQDEVDFLYI	70	1	0	9146	0.0075946620375393	0.0	0.0	1.0	0.0075946620375393	0.0001084951719648	1.0
ELGYNAVIPGGSWGGLGTSWSITNFWKKYFNHDSSTVNRRHY	FGVGVGIALFMAAYTIGKNLRKKFG	70	2	0	9145	0.0151893240750786	0.0	0.0	1.0	0.0075946620375393	0.0002169903439296	1.0
ELGYNAVIPGGSWGGLGTSWSITNFWKKYFNHDSSTVNRRHY	FGVGVGIALFMAGYAIGKDLRKKFGKSC	68	98	0	9051	0.7230118259737441	0.0	0.0	1.0	0.0073776716936096	0.010632526852555	1.0
ELGYNAVIPGGSWGGLGTSWSITNFWKKYFNHDSSTVNRRHY	FGVGVGIALFMAGYTIGKDLRKKFG	70	20	0	9127	0.1518932407507865	0.0	0.0	1.0	0.0075946620375393	0.0021699034392969	1.0
ELGYNAVIPGGSWGGLGTSWSITNFWKKYFNHDSSTVNRRHY	FGVGVGIALFMAGYTIGKDLRKKFGKLC	70	1	0	9146	0.0075946620375393	0.0	0.0	1.0	0.0075946620375393	0.0001084951719648	1.0
ELGYNAVIPGGSWGGLGTSWSITNFWKKYFNHDSSTVNRRHY	FGVGVGIALFMAGYTIGKDLRKKFGKSC	18	2564	0	6635	5.0072691765216435	0.0	0.0	0.0059707922827879	0.0019529130953672	0.2781816209178691	1.0
ELGYNAVIPGGSWGGLGTSWSITNFWKKYFNHDSSTVNRRHY	FGVGVGIALFMAGYTTGKDLRKKFGKSC	70	2	0	9145	0.0151893240750786	0.0	0.0	1.0	0.0075946620375393	0.0002169903439296	1.0
ELGYNAVIPGGSWGGLGTSWSITNFWKKYFNHDSSTVNRRHY	FGVGVGITLFMAGYTIGKDLRKKFGKSC	70	1	0	9146	0.0075946620375393	0.0	0.0	1.0	0.0075946620375393	0.0001084951719648	1.0
ELGYNAVIPGGSWGGLGTSWSITNFWKKYFNHDSSTVNRRHY	FGVGVIIALFMAGYTIGKDLRKKFGKSC	70	1	0	9146	0.0075946620375393	0.0	0.0	1.0	0.0075946620375393	0.0001084951719648	1.0
ELGYNAVIPGGSWGGLGTSWSITNFWKKYFNHDSSTVNRRHY	FGVGVSIALFMAGYTIGKDLRKKFGKSC	70	51	0	9096	0.3873277639145058	0.0	0.0	1.0	0.0075946620375393	0.0055332537702072	1.0
ELGYNAVIPGGSWGGLGTSWSITNFWKKYFNHDSSTVNRRHY	FGWDSIWRGFKCVAGTAGTIGTGALGGSATGGLTLPIIGHVSGGIIGGISGAGVGIASFC	70	10	0	9137	0.0759466203753932	0.0	0.0	1.0	0.0075946620375393	0.0010849517196484	1.0
ELGYNAVIPGGSWGGLGTSWSITNFWKKYFNHDSSTVNRRHY	FGWGAALAGLFGGLAASPTLEDLNGKKLPKPSSCSLYGIGGTPNACNF	70	1	0	9146	0.0075946620375393	0.0	0.0	1.0	0.0075946620375393	0.0001084951719648	1.0
ELGYNAVIPGGSWGGLGTSWSITNFWKKYFNHDSSTVNRRHY	FGWGNFFGSVLGALDGGGPTLDQLNEGATRNFRACSCSPSGTGGTPNSCNFC	70	1	0	9146	0.0075946620375393	0.0	0.0	1.0	0.0075946620375393	0.0001084951719648	1.0
ELGYNAVIPGGSWGGLGTSWSITNFWKKYFNHDSSTVNRRHY	FGWGNFFGSVLGALDGGGPTLDQLNGGATRNFRACSCSPSGTGGTPNSCNFC	70	21	0	9126	0.1594879027883259	0.0	0.0	1.0	0.0075946620375393	0.0022783986112617	1.0
ELGYNAVIPGGSWGGLGTSWSITNFWKKYFNHDSSTVNRRHY	FGWGNFFGSVLGSLDGGGPTLDQLNGGATRNFRACSCSPSGTGGTPNSCNFC	70	1	0	9146	0.0075946620375393	0.0	0.0	1.0	0.0075946620375393	0.0001084951719648	1.0
ELGYNAVIPGGSWGGLGTSWSITNFWKKYFNHDSSTVNRRHY	FGWGNFFGSVLGTLDGGEPTLDQLNGGATRNFRACSCSPSGTGGTPNSCNFC	70	1	0	9146	0.0075946620375393	0.0	0.0	1.0	0.0075946620375393	0.0001084951719648	1.0
ELGYNAVIPGGSWGGLGTSWSITNFWKKYFNHDSSTVNRRHY	FGWGNFFGSVLGTLDGGGPTLDQLNGGATRNFRACSCSPSGTGGTPNSCNFC	70	1	0	9146	0.0075946620375393	0.0	0.0	1.0	0.0075946620375393	0.0001084951719648	1.0
ELGYNAVIPGGSWGGLGTSWSITNFWKKYFNHDSSTVNRRHY	FGWGSIWRGFKCVAGTAGTIGTGALGGSATGGLTLPIIGHVSGGIIGGISGAGVGIASFC	70	14	0	9133	0.1063252685255506	0.0	0.0	1.0	0.0075946620375393	0.0015189324075078	1.0
ELGYNAVIPGGSWGGLGTSWSITNFWKKYFNHDSSTVNRRHY	FGWGSIWRGFKCVAGTAGTIGTGALGGSTTGGLTLPIIGHVSGGIIGGISGAGVGIASFC	70	4	0	9143	0.0303786481501573	0.0	0.0	1.0	0.0075946620375393	0.0004339806878593	1.0
ELGYNAVIPGGSWGGLGTSWSITNFWKKYFNHDSSTVNRRHY	FGYTWQCSDGKVSARHWFRKTAEDNMKAYEKISGATCAIFHA	70	15	0	9132	0.1139199305630899	0.0	0.0	1.0	0.0075946620375393	0.0016274275794727	1.0
ELGYNAVIPGGSWGGLGTSWSITNFWKKYFNHDSSTVNRRHY	FIPAVIAGIATWKIAATAVSSIGLVFAAGAGLGYLANRP	70	2	0	9145	0.0151893240750786	0.0	0.0	1.0	0.0075946620375393	0.0002169903439296	1.0
ELGYNAVIPGGSWGGLGTSWSITNFWKKYFNHDSSTVNRRHY	FIPAVIAGIATWKIATAAVSSIGLVFAAGAGLGYLANRP	70	1	0	9146	0.0075946620375393	0.0	0.0	1.0	0.0075946620375393	0.0001084951719648	1.0
ELGYNAVIPGGSWGGLGTSWSITNFWKKYFNHDSSTVNRRHY	FIPAVIAGVATWKIAAAAVGSVGLVFAAGAGLGYLANRP	70	2	0	9145	0.0151893240750786	0.0	0.0	1.0	0.0075946620375393	0.0002169903439296	1.0
ELGYNAVIPGGSWGGLGTSWSITNFWKKYFNHDSSTVNRRHY	FIPAVIAGVATWKIAATAVSSIGLVFAAGAGLGYLANRP	70	6	0	9141	0.0455679722252359	0.0	0.0	1.0	0.0075946620375393	0.000650971031789	1.0
ELGYNAVIPGGSWGGLGTSWSITNFWKKYFNHDSSTVNRRHY	FIPAVIAGVATWKIATAAVGSVGLVFAAGAGLGYLANRP	70	3	0	9144	0.0227839861126179	0.0	0.0	1.0	0.0075946620375393	0.0003254855158945	1.0
ELGYNAVIPGGSWGGLGTSWSITNFWKKYFNHDSSTVNRRHY	FIPAVIAGVATWKIATAAVSSVGLVFAAGAGLGYLANRP	70	1	0	9146	0.0075946620375393	0.0	0.0	1.0	0.0075946620375393	0.0001084951719648	1.0
ELGYNAVIPGGSWGGLGTSWSITNFWKKYFNHDSSTVNRRHY	FIPAVIAGVATWKIATTAVSSIGLVFAAGAGLGYLANRP	70	2	0	9145	0.0151893240750786	0.0	0.0	1.0	0.0075946620375393	0.0002169903439296	1.0
ELGYNAVIPGGSWGGLGTSWSITNFWKKYFNHDSSTVNRRHY	FIPAVIAGVATWKIATVAVGSIGLVFAAGAGLRYLANRP	70	3	0	9144	0.0227839861126179	0.0	0.0	1.0	0.0075946620375393	0.0003254855158945	1.0
ELGYNAVIPGGSWGGLGTSWSITNFWKKYFNHDSSTVNRRHY	FIPAVIAGVATWKIATVAVGSVGLVFAAGADLGYLANRP	70	1	0	9146	0.0075946620375393	0.0	0.0	1.0	0.0075946620375393	0.0001084951719648	1.0
ELGYNAVIPGGSWGGLGTSWSITNFWKKYFNHDSSTVNRRHY	FIPAVVAGVATWKIATAAVGSIGLVFAAGAGLGYLANRP	70	3	0	9144	0.0227839861126179	0.0	0.0	1.0	0.0075946620375393	0.0003254855158945	1.0
ELGYNAVIPGGSWGGLGTSWSITNFWKKYFNHDSSTVNRRHY	FIPAVVAGVATWKIATAAVGSIGLVFAAGVGLGYLANRP	70	3	0	9144	0.0227839861126179	0.0	0.0	1.0	0.0075946620375393	0.0003254855158945	1.0
ELGYNAVIPGGSWGGLGTSWSITNFWKKYFNHDSSTVNRRHY	FIVTTSTAIAWGVLGVAAYMYGRYLGSRR	70	9	0	9138	0.0683519583378539	0.0	0.0	1.0	0.0075946620375393	0.0009764565476836	1.0
ELGYNAVIPGGSWGGLGTSWSITNFWKKYFNHDSSTVNRRHY	FIVTTSTAIAWGVLGVASYMYGRYLGSRR	70	10	0	9137	0.0759466203753932	0.0	0.0	1.0	0.0075946620375393	0.0010849517196484	1.0
ELGYNAVIPGGSWGGLGTSWSITNFWKKYFNHDSSTVNRRHY	FNPLKAIGDAAHDFAKGFHRGW	70	2	0	9145	0.0151893240750786	0.0	0.0	1.0	0.0075946620375393	0.0002169903439296	1.0
ELGYNAVIPGGSWGGLGTSWSITNFWKKYFNHDSSTVNRRHY	FPWGTLFSGAIDAMDGGGQTLDQLNGKWPKRNPPRPCTPFGTGGTPNACNGL	70	2	0	9145	0.0151893240750786	0.0	0.0	1.0	0.0075946620375393	0.0002169903439296	1.0
ELGYNAVIPGGSWGGLGTSWSITNFWKKYFNHDSSTVNRRHY	FSAYQAGYATGRAIAIAAVAATFAAL	70	2	0	9145	0.0151893240750786	0.0	0.0	1.0	0.0075946620375393	0.0002169903439296	1.0
ELGYNAVIPGGSWGGLGTSWSITNFWKKYFNHDSSTVNRRHY	FSDCATGILGTGGLGAVGGPWGIVGGAMVGAAAFCF	70	1	0	9146	0.0075946620375393	0.0	0.0	1.0	0.0075946620375393	0.0001084951719648	1.0
ELGYNAVIPGGSWGGLGTSWSITNFWKKYFNHDSSTVNRRHY	FSDRDCVNAIFGTAITTAGAGFVGGMATFGVTSLPGAFVGFHVGAIAGGLVCVGGKIGSKFG	70	1	0	9146	0.0075946620375393	0.0	0.0	1.0	0.0075946620375393	0.0001084951719648	1.0
ELGYNAVIPGGSWGGLGTSWSITNFWKKYFNHDSSTVNRRHY	FSHRGGEWNYGGHHDPNNWGAYSNYYHGSRYHWAYVGSNGRDNQKIVYKGAHVAAYAFVNTDFGEQVTFDAGW	70	2	0	9145	0.0151893240750786	0.0	0.0	1.0	0.0075946620375393	0.0002169903439296	1.0
ELGYNAVIPGGSWGGLGTSWSITNFWKKYFNHDSSTVNRRHY	FSHRGGEWNYGGHHDPNNWGAYSNYYHGSRYHWAYVGSSGRKNEKTVYAGEHSAAYAFVNTNFGEQVTFDAGW	70	1	0	9146	0.0075946620375393	0.0	0.0	1.0	0.0075946620375393	0.0001084951719648	1.0
ELGYNAVIPGGSWGGLGTSWSITNFWKKYFNHDSSTVNRRHY	FSILRWPVATAINIAFNDVLGGGAISLVRNYIRNYGLRRVTSAIAGAAARYVGVRVANRVAGFALSAINGFAAWMSIGDAITTIWANNDVNRRDPNLNALW	70	1	0	9146	0.0075946620375393	0.0	0.0	1.0	0.0075946620375393	0.0001084951719648	1.0
ELGYNAVIPGGSWGGLGTSWSITNFWKKYFNHDSSTVNRRHY	FSILRWPVATAINIAFNGVLGGGAISLVRNYIRNYGLGRVTSAIAGAAARYVGVRVANRVAGFALSAINGFAAWMSIGDAITTIWANNDVNRRDPNLNALW	70	51	0	9096	0.3873277639145058	0.0	0.0	1.0	0.0075946620375393	0.0055332537702072	1.0
ELGYNAVIPGGSWGGLGTSWSITNFWKKYFNHDSSTVNRRHY	FSILRWPVATAINIAFNGVLGGGAISLVRNYIRNYGLGRVTSAIAGAAARYVGVRVANRVAGFALSAINGFAAWMSIGNAITTIWANNDVNRRDPNLNALW	70	1	0	9146	0.0075946620375393	0.0	0.0	1.0	0.0075946620375393	0.0001084951719648	1.0
ELGYNAVIPGGSWGGLGTSWSITNFWKKYFNHDSSTVNRRHY	FSILRWPVATAINIAFNGVLGGGAISLVRNYIRNYGLGRVTSAIAGAAARYVGVRVANRVAGFALSAINGFVAWMSIGDAITTIWANNDVNRRDPNLNAWW	70	7	0	9140	0.0531626342627753	0.0	0.0	1.0	0.0075946620375393	0.0007594662037539	1.0
ELGYNAVIPGGSWGGLGTSWSITNFWKKYFNHDSSTVNRRHY	FSILRWPVATAINIAFNGVLGGGAISLVRNYIRNYGLGRVTSAIAGVAARYVGVRVANRVAGFALSAINGFAAWMSIGDAITTIWANNDVNRRDPNLNALW	70	1	0	9146	0.0075946620375393	0.0	0.0	1.0	0.0075946620375393	0.0001084951719648	1.0
ELGYNAVIPGGSWGGLGTSWSITNFWKKYFNHDSSTVNRRHY	FSILRWPVATAINIAFNGVLGGGAISLVRNYIRNYGLRRVTSAIAGAAARYVGVRVANRVAGFALSAINGFAAWMSIGDAITTIWANNDVNRRDPNLNALW	63	269	0	8885	1.8386676792882717	0.0	0.0	0.2652165440787381	0.0068351958337853	0.0291852012585439	1.0
ELGYNAVIPGGSWGGLGTSWSITNFWKKYFNHDSSTVNRRHY	FSILRWPVATAINIAFNGVLGGGAISLVRNYIRNYGLRRVTSAIAGAAARYVGVRVANRVAGFALSAINGFAAWMSIGDAITTIWANNDVNRRDPNSNALW	70	2	0	9145	0.0151893240750786	0.0	0.0	1.0	0.0075946620375393	0.0002169903439296	1.0
ELGYNAVIPGGSWGGLGTSWSITNFWKKYFNHDSSTVNRRHY	FSILRWPVATAINIAFNGVLGGGAISLVRNYIRNYGLRRVTSAIAGAAARYVGVRVANRVAGFALSAINGFAAWMSIGDAITTIWGNNDVNRRDPNLNALW	70	3	0	9144	0.0227839861126179	0.0	0.0	1.0	0.0075946620375393	0.0003254855158945	1.0
ELGYNAVIPGGSWGGLGTSWSITNFWKKYFNHDSSTVNRRHY	FSILRWPVATAINIAFNGVLGGGAISLVRNYIRNYGLRRVTSAIAGAAARYVGVRVANRVAGFALSAINGFAAWNVNWRCYYNNLGQQ	70	1	0	9146	0.0075946620375393	0.0	0.0	1.0	0.0075946620375393	0.0001084951719648	1.0
ELGYNAVIPGGSWGGLGTSWSITNFWKKYFNHDSSTVNRRHY	FSILRWPVATAINIAFNGVLGGGAISLVRNYIRNYGLRRVTSAIAGAAARYVGVRVANRVAGFALSAINGIAAWMSIGDAITTIWANNDVNRRDPNLNALW	70	2	0	9145	0.0151893240750786	0.0	0.0	1.0	0.0075946620375393	0.0002169903439296	1.0
ELGYNAVIPGGSWGGLGTSWSITNFWKKYFNHDSSTVNRRHY	FSILRWPVATAINIAFNGVLGGGAISLVRNYIRNYGLRRVTSAIAGVAARYVGVRVANRVAGFALSAINGFAAWMSIGDAITTIWANNDVNRRDPNLNALW	70	33	0	9114	0.2506238472387979	0.0	0.0	1.0	0.0075946620375393	0.0035803406748399	1.0
ELGYNAVIPGGSWGGLGTSWSITNFWKKYFNHDSSTVNRRHY	FSILRWPVATAINIAFNGVLGVGAISLVRNYIRNYGLRRVTSAIAGAAARYVGVRVANRVAGFALSAINGFAAWMSIGDAITTIWANNDVNRRDPNLNALW	70	1	0	9146	0.0075946620375393	0.0	0.0	1.0	0.0075946620375393	0.0001084951719648	1.0
ELGYNAVIPGGSWGGLGTSWSITNFWKKYFNHDSSTVNRRHY	FSIPRWPVATAINIAFNDVLGGGAISLVRNYIRNYGLRRVTSAIAGAAARYVGVRVANRVAGFALSAINGFAAWMSIGDAITTIWANNDVNRRDPNLNALW	68	156	0	8993	1.1509167842031032	0.0	0.0	0.6321181033842036	0.0073776716936096	0.0169252468265162	1.0
ELGYNAVIPGGSWGGLGTSWSITNFWKKYFNHDSSTVNRRHY	FSIPRWPVATAINIAFNDVLGGGAISLVRNYIRNYGLRRVTSAIAGAAARYVGVRVANRVAGFALSAINGFAAWMSIGNAITTIWANNDVNRRDPNLNALW	70	28	0	9119	0.2126505370511012	0.0	0.0	1.0	0.0075946620375393	0.0030378648150157	1.0
ELGYNAVIPGGSWGGLGTSWSITNFWKKYFNHDSSTVNRRHY	FSIPRWPVATAINIAFNDVLGGGAISLVRNYIRNYGLRRVTSAIAGAAARYVGVRVANRVAGFAQSAINGFAAWMSIGDAITTIWANNDVNRRDPNLNALW	70	2	0	9145	0.0151893240750786	0.0	0.0	1.0	0.0075946620375393	0.0002169903439296	1.0
ELGYNAVIPGGSWGGLGTSWSITNFWKKYFNHDSSTVNRRHY	FSIPRWPVATAINIAFNDVLGGGAISLVRNYIRNYGLRRVTSAIAGAASRYVGVRVANRVAGFALSAINGFAAWMSIGDAITTIWANNDVNRRDPNLNALW	70	1	0	9146	0.0075946620375393	0.0	0.0	1.0	0.0075946620375393	0.0001084951719648	1.0
ELGYNAVIPGGSWGGLGTSWSITNFWKKYFNHDSSTVNRRHY	FSIPRWPVATAINIAFNGVLGGGAISLVRNYIRNYGLGRVTSAIAGAAARYVGVRVANRVAGFALSAINGFAAWMSIGDAITTIWANNDVNRRDPNLNALW	70	43	0	9104	0.3265704676141912	0.0	0.0	1.0	0.0075946620375393	0.0046652923944884	1.0
ELGYNAVIPGGSWGGLGTSWSITNFWKKYFNHDSSTVNRRHY	FSIPRWPVATAINIAFNGVLGGGAISLVRNYIRNYGLGRVTSAIAGAAARYVGVRVANRVAGFALSAINGFAAWMSIGDAITTIWSNNDVNRRDPNLNALW	70	1	0	9146	0.0075946620375393	0.0	0.0	1.0	0.0075946620375393	0.0001084951719648	1.0
ELGYNAVIPGGSWGGLGTSWSITNFWKKYFNHDSSTVNRRHY	FSIPRWPVATAINIAFNGVLGGGAISLVRNYIRNYGLRLVTSAIAGAAARYVGVRVANRVAGFALSAINGFAAWMSIGNAITTIWANNDVNRRDPNLNALW	70	3	0	9144	0.0227839861126179	0.0	0.0	1.0	0.0075946620375393	0.0003254855158945	1.0
ELGYNAVIPGGSWGGLGTSWSITNFWKKYFNHDSSTVNRRHY	FSIPRWPVATAINIAFNGVLGGGAISLVRNYIRNYGLRRVTSAIAGAAARYVGVRVANRVAGFALPAINGFAAWMSIGDAITTIWANNDVNRRDPNLNALW	70	118	0	9029	0.8961701204296408	0.0	0.0	1.0	0.0075946620375393	0.012802430291852	1.0
ELGYNAVIPGGSWGGLGTSWSITNFWKKYFNHDSSTVNRRHY	FSIPRWPVATAINIAFNGVLGGGAISLVRNYIRNYGLRRVTSAIAGAAARYVGVRVANRVAGFALSAINGFAAWMSIGDAITTIWANNDVNRRDPNLNALW	43	436	0	8738	2.034067483996962	0.0	0.0	0.2681133328939226	0.0046652923944884	0.0473038949766735	1.0
ELGYNAVIPGGSWGGLGTSWSITNFWKKYFNHDSSTVNRRHY	FSIPRWPVATAINIAFNGVLGGGAISLVRNYIRNYGLRRVTSAIAGAAARYVGVRVANRVAGFALSAINGFAAWMSIGDAITTIWANNDVNRRDSNLNALW	70	1	0	9146	0.0075946620375393	0.0	0.0	1.0	0.0075946620375393	0.0001084951719648	1.0
ELGYNAVIPGGSWGGLGTSWSITNFWKKYFNHDSSTVNRRHY	FSIPRWPVATAINIAFNGVLGGGAISLVRNYIRNYGLRRVTSAIAGAAARYVGVRVANRVAGFALSAINGFAAWMSIGNAITTIWANNDVNRRDPNLNALW	70	441	0	8706	3.349245958554844	0.0	0.0	0.081063735836183	0.0075946620375393	0.0478463708364977	1.0
ELGYNAVIPGGSWGGLGTSWSITNFWKKYFNHDSSTVNRRHY	FSIPRWPVATAINIAFNGVLGGGAISLVRNYIRNYGLRRVTSAIAGAAARYVGVRVANRVAGFSLSAINGFAAWMSIGDAITTIWANNDVNRRDPNLNALW	70	1	0	9146	0.0075946620375393	0.0	0.0	1.0	0.0075946620375393	0.0001084951719648	1.0
ELGYNAVIPGGSWGGLGTSWSITNFWKKYFNHDSSTVNRRHY	FSIPRWPVATAINIAFNGVLGGGAISLVRNYIRNYGLRRVTSAIAGAAARYVGVRVTSAIAGAAARYVGVRVANRVAGFALSAINGFAAWMSIGDAITTIWANNDVNRRDPNLNALW	70	1	0	9146	0.0075946620375393	0.0	0.0	1.0	0.0075946620375393	0.0001084951719648	1.0
ELGYNAVIPGGSWGGLGTSWSITNFWKKYFNHDSSTVNRRHY	FSIPRWPVATAINIAFNGVLGGGAISLVRNYIRNYGLRRVTSAIAGAATRYVGVRVANRVAGFALSAINGFAAWMSIGDAITTIWANNDVNRRDPNLNALW	70	62	0	9085	0.4708690463274385	0.0	0.0	1.0	0.0075946620375393	0.0067267006618205	1.0
ELGYNAVIPGGSWGGLGTSWSITNFWKKYFNHDSSTVNRRHY	FSIPRWPVATAINIAFNGVLGGGAISLVRNYIRNYGLRRVTSAIAGAATRYVGVRVANRVAGFALSAINGFAAWMSIGNAITTIWANNDVNRRDPNLNALW	70	1	0	9146	0.0075946620375393	0.0	0.0	1.0	0.0075946620375393	0.0001084951719648	1.0
ELGYNAVIPGGSWGGLGTSWSITNFWKKYFNHDSSTVNRRHY	FSIPRWPVATAINIAFNGVLGGGAISLVRNYIRNYGLRRVTSAIAGSAARYVGVRVANRVAGFALSAINGFAAWMSIGDAITTIWANNDVNRRDPNLNALW	70	3	0	9144	0.0227839861126179	0.0	0.0	1.0	0.0075946620375393	0.0003254855158945	1.0
ELGYNAVIPGGSWGGLGTSWSITNFWKKYFNHDSSTVNRRHY	FSIPRWPVATAINIAFNGVLGGGAISLVRNYIRNYGLRRVTSAIAGVAARYVGVRVANRVAGFALSAINGFAAWMSIGDAITTIWANNDVNRRDPNLNALW	70	4	0	9143	0.0303786481501573	0.0	0.0	1.0	0.0075946620375393	0.0004339806878593	1.0
ELGYNAVIPGGSWGGLGTSWSITNFWKKYFNHDSSTVNRRHY	FSIPRWPVATAINIAFNGVLGGGAISLVRNYIRNYGLRRVTSAIAGVAARYVGVRVANRVAGFALSAINGFAAWMSIGDAITTIWVNNDVNRRDPNLNALW	70	1	0	9146	0.0075946620375393	0.0	0.0	1.0	0.0075946620375393	0.0001084951719648	1.0
ELGYNAVIPGGSWGGLGTSWSITNFWKKYFNHDSSTVNRRHY	FSIPRWPVATAINIAFNGVLGGGAISLVRNYIRNYGLRRVTSAIAGVAARYVGVRVANRVAGFALSAINGFAAWMSIGDAITTVWANNDVNRRDPNLNALW	70	2	0	9145	0.0151893240750786	0.0	0.0	1.0	0.0075946620375393	0.0002169903439296	1.0
ELGYNAVIPGGSWGGLGTSWSITNFWKKYFNHDSSTVNRRHY	FSIPRWPVATAINIAFNGVLGGGAISLVRNYIRNYSLRRVTSAIAGAAARYVGVRVANRVAGFALSAINGFAAWMSIGDAITTIWANNDVNRRDPNLNALW	70	8	0	9139	0.0607572963003146	0.0	0.0	1.0	0.0075946620375393	0.0008679613757187	1.0
ELGYNAVIPGGSWGGLGTSWSITNFWKKYFNHDSSTVNRRHY	FSIPRWPVATAINIAFNGVLGGGAISLVRNYIRNYSLRRVTSAIAGAAARYVGVRVANRVAGFALSAINGFAAWMSIGNAITTIWANNDVNRRDPNLNALW	70	1	0	9146	0.0075946620375393	0.0	0.0	1.0	0.0075946620375393	0.0001084951719648	1.0
ELGYNAVIPGGSWGGLGTSWSITNFWKKYFNHDSSTVNRRHY	FSIPRWPVATAINIAFNGVLGVGAISLVRNYIRNYGLRRVTSAIAGAAARYVGVRVANRVAGFALSAINGFAAWMSIGDAITTIWANNDVNRRDPNLNALW	70	80	0	9067	0.6075729630031463	0.0	0.0	1.0	0.0075946620375393	0.0086796137571878	1.0
ELGYNAVIPGGSWGGLGTSWSITNFWKKYFNHDSSTVNRRHY	FSIPRWPVAVAINIAFNGVLGGGAISLVKNYVRKHDLRWVTSAVAGAAARYVGVRVANRVAGFATSAINGFAAWMSIGDAITTIWANNDINRRDPNLNALW	70	4	0	9143	0.0303786481501573	0.0	0.0	1.0	0.0075946620375393	0.0004339806878593	1.0
ELGYNAVIPGGSWGGLGTSWSITNFWKKYFNHDSSTVNRRHY	FSIPRWPVAVAINIAFNGVLGGGAISLVKNYVRKHGLRWVTSAVAGAAARYVGVRVANRVAGFATSAINGFAAWMSIGDAITTIWANNDINRRDPNLNALC	70	1	0	9146	0.0075946620375393	0.0	0.0	1.0	0.0075946620375393	0.0001084951719648	1.0
ELGYNAVIPGGSWGGLGTSWSITNFWKKYFNHDSSTVNRRHY	FSIPRWPVAVAINIAFNGVLGGGAISLVKNYVRKHGLRWVTSAVAGAAARYVGVRVANRVAGFATSAINGFAAWMSIGDAITTIWANNDINRRDPNLNALW	70	16	0	9131	0.1215145926006292	0.0	0.0	1.0	0.0075946620375393	0.0017359227514375	1.0
ELGYNAVIPGGSWGGLGTSWSITNFWKKYFNHDSSTVNRRHY	FSIPRWSVATAINIAFNGVLGGGAISLVRNYIRNYGLRRVTSAIAGAAARYVGVRVANRVAGFALSAINGFAAWMSIGNAITTIWANNDVNRRDPNLNALW	70	2	0	9145	0.0151893240750786	0.0	0.0	1.0	0.0075946620375393	0.0002169903439296	1.0
ELGYNAVIPGGSWGGLGTSWSITNFWKKYFNHDSSTVNRRHY	FSWQDAIPVAIATLYPPLGAALGVYALWGTIKPQGILS	70	4	0	9143	0.0303786481501573	0.0	0.0	1.0	0.0075946620375393	0.0004339806878593	1.0
ELGYNAVIPGGSWGGLGTSWSITNFWKKYFNHDSSTVNRRHY	FSWQDAIPVAVATLYPPLGAALGVYALWGTIKPQGILS	70	6	0	9141	0.0455679722252359	0.0	0.0	1.0	0.0075946620375393	0.000650971031789	1.0
ELGYNAVIPGGSWGGLGTSWSITNFWKKYFNHDSSTVNRRHY	FSWSDFWEISRVIGGPIRLPYPVL	70	1	0	9146	0.0075946620375393	0.0	0.0	1.0	0.0075946620375393	0.0001084951719648	1.0
ELGYNAVIPGGSWGGLGTSWSITNFWKKYFNHDSSTVNRRHY	FVGAIAGGVLGAGTGFTAGFKPAQFLWRVPVAGPYLALGTLGLTTVAGVYIGAREGWGDGGFW	70	2	0	9145	0.0151893240750786	0.0	0.0	1.0	0.0075946620375393	0.0002169903439296	1.0
ELGYNAVIPGGSWGGLGTSWSITNFWKKYFNHDSSTVNRRHY	FVGATAEGAWTGAIGGATAGSMTLPVIGSVPGYVGGGILGGNGGAVANGSWYLITGGD	70	1	0	9146	0.0075946620375393	0.0	0.0	1.0	0.0075946620375393	0.0001084951719648	1.0
ELGYNAVIPGGSWGGLGTSWSITNFWKKYFNHDSSTVNRRHY	FVGAVAGGIVGFGTGVTAMYRPAKFVATIPEVGPEIAAGMEIVGGLAGMYTGAKAGWGDGGFW	70	2	0	9145	0.0151893240750786	0.0	0.0	1.0	0.0075946620375393	0.0002169903439296	1.0
ELGYNAVIPGGSWGGLGTSWSITNFWKKYFNHDSSTVNRRHY	FVGSIAGGVLGAGTEFTAGFKPAQFLWRVPVAGSYLALGTLGLTTVAGVYIGAREGWGDGGFW	70	2	0	9145	0.0151893240750786	0.0	0.0	1.0	0.0075946620375393	0.0002169903439296	1.0
ELGYNAVIPGGSWGGLGTSWSITNFWKKYFNHDSSTVNRRHY	FVGSIAGGVLGAGTGFTAGFKLAQFLWRVPVAGSYLALGTLGLTTVAGVYIGAREGWGDGGFW	70	1	0	9146	0.0075946620375393	0.0	0.0	1.0	0.0075946620375393	0.0001084951719648	1.0
ELGYNAVIPGGSWGGLGTSWSITNFWKKYFNHDSSTVNRRHY	FVGSIAGGVLGAGTGFTAGFKPAQFLWRVPVAGPYLALGTLDLTTVAGVYGVYIGAREGWGDGGFW	70	1	0	9146	0.0075946620375393	0.0	0.0	1.0	0.0075946620375393	0.0001084951719648	1.0
ELGYNAVIPGGSWGGLGTSWSITNFWKKYFNHDSSTVNRRHY	FVGSIAGGVLGAGTGFTAGFKPAQFLWRVPVAGPYLALGTLDLTTVAGVYIGAREGWGDGGFW	70	65	0	9082	0.4936530324400564	0.0	0.0	1.0	0.0075946620375393	0.007052186177715	1.0
ELGYNAVIPGGSWGGLGTSWSITNFWKKYFNHDSSTVNRRHY	FVGSIAGGVLGAGTGFTAGFKPAQFLWRVPVAGPYLALGTLGLTTVAGVYIGAREG	70	1	0	9146	0.0075946620375393	0.0	0.0	1.0	0.0075946620375393	0.0001084951719648	1.0
ELGYNAVIPGGSWGGLGTSWSITNFWKKYFNHDSSTVNRRHY	FVGSIAGGVLGAGTGFTAGFKPAQFLWRVPVAGPYLALGTLGLTTVAGVYIGAREGWGDGGFW	70	4	0	9143	0.0303786481501573	0.0	0.0	1.0	0.0075946620375393	0.0004339806878593	1.0
ELGYNAVIPGGSWGGLGTSWSITNFWKKYFNHDSSTVNRRHY	FVGSIAGGVLGAGTGFTAGFKPAQFLWRVPVAGSYLALGTLGLTTVAGVYIGAREGWGDGGFW	70	10	0	9137	0.0759466203753932	0.0	0.0	1.0	0.0075946620375393	0.0010849517196484	1.0
ELGYNAVIPGGSWGGLGTSWSITNFWKKYFNHDSSTVNRRHY	FVGSIAGGVLGAGTGFTAGFKPAQFLWRVPVVGPYLALGTLGLTTVAGVYIGAREGWGDGGFW	70	3	0	9144	0.0227839861126179	0.0	0.0	1.0	0.0075946620375393	0.0003254855158945	1.0
ELGYNAVIPGGSWGGLGTSWSITNFWKKYFNHDSSTVNRRHY	FVGSIAGGVLGVGTGFTAGFKPAQFLWRVPVAGLYLALGTLGLTTVAGVYIGAREGWGDGGFW	70	2	0	9145	0.0151893240750786	0.0	0.0	1.0	0.0075946620375393	0.0002169903439296	1.0
ELGYNAVIPGGSWGGLGTSWSITNFWKKYFNHDSSTVNRRHY	FVGSIAGGVLGVGTGFTAGFKPAQFLWRVPVAGPYLALGTLDLTTVAGVYIGAREGWGDGGFW	70	1	0	9146	0.0075946620375393	0.0	0.0	1.0	0.0075946620375393	0.0001084951719648	1.0
ELGYNAVIPGGSWGGLGTSWSITNFWKKYFNHDSSTVNRRHY	FVGSIAGGVLGVGTGFTAGFKPAQFLWRVPVAGPYLALGTLSLTTVAGVYIGAREG	70	14	0	9133	0.1063252685255506	0.0	0.0	1.0	0.0075946620375393	0.0015189324075078	1.0
ELGYNAVIPGGSWGGLGTSWSITNFWKKYFNHDSSTVNRRHY	FVSAVAEGFVGACTGATAAYRPAKWLWNIPAVGPYDPT	70	2	0	9145	0.0151893240750786	0.0	0.0	1.0	0.0075946620375393	0.0002169903439296	1.0
ELGYNAVIPGGSWGGLGTSWSITNFWKKYFNHDSSTVNRRHY	FVSAVAEGFVGACTGATAAYRPAKWLWNIPAVGPYLALGTEAIGIVSGAYAGARNGWGDGGFW	70	2	0	9145	0.0151893240750786	0.0	0.0	1.0	0.0075946620375393	0.0002169903439296	1.0
ELGYNAVIPGGSWGGLGTSWSITNFWKKYFNHDSSTVNRRHY	FVSAVAEGFVGACTGATAAYRPAKWLWNIPAVGPYLALGTEAIGIVSGAYAGARSGWGDGGFW	70	1	0	9146	0.0075946620375393	0.0	0.0	1.0	0.0075946620375393	0.0001084951719648	1.0
ELGYNAVIPGGSWGGLGTSWSITNFWKKYFNHDSSTVNRRHY	FVSAVAEGFVGACTGATAAYRPATWLWNIPAVGPYLALGTEAIGIVSGAYAGAKNGWGDGGFW	70	36	0	9111	0.2734078333514159	0.0	0.0	1.0	0.0075946620375393	0.0039058261907345	1.0
ELGYNAVIPGGSWGGLGTSWSITNFWKKYFNHDSSTVNRRHY	FVSAVAEGFVGACTGATAAYRPATWLWNIPAVGPYLALGTEAIGIVSGAYAGAKNGWRDGGFW	70	1	0	9146	0.0075946620375393	0.0	0.0	1.0	0.0075946620375393	0.0001084951719648	1.0
ELGYNAVIPGGSWGGLGTSWSITNFWKKYFNHDSSTVNRRHY	FVSAVAEGFVGACTGATAAYRPATWLWNIPAVGPYLALGTEAIGIVSGAYASAKNGWGDGGFW	70	1	0	9146	0.0075946620375393	0.0	0.0	1.0	0.0075946620375393	0.0001084951719648	1.0
ELGYNAVIPGGSWGGLGTSWSITNFWKKYFNHDSSTVNRRHY	FVSAVAEGFVGACTGVTAAYRPATWLWNIPAVGPYLALGTEAIGIVSGAYAGAKNGWGDGGFW	70	1	0	9146	0.0075946620375393	0.0	0.0	1.0	0.0075946620375393	0.0001084951719648	1.0
ELGYNAVIPGGSWGGLGTSWSITNFWKKYFNHDSSTVNRRHY	FVSAVAEGFVGAYTGATAAYRPATWLWNIPAVGPYLALGTEAIGIVSGAYAGAKNGWGDGGFW	70	5	0	9142	0.0379733101876966	0.0	0.0	1.0	0.0075946620375393	0.0005424758598242	1.0
ELGYNAVIPGGSWGGLGTSWSITNFWKKYFNHDSSTVNRRHY	FWGSLFAGFAQAYDGGVTLDQLNGHVIRHPSRPCSPYGTGGTPNSCNP	70	5	0	9142	0.0379733101876966	0.0	0.0	1.0	0.0075946620375393	0.0005424758598242	1.0
ELGYNAVIPGGSWGGLGTSWSITNFWKKYFNHDSSTVNRRHY	FYISYGTLKAFAISAGINPLGSFLIGLGLYKVGALITAKAAIFGMKIGSIGGPVVAGISGLVSSVIGGGAAFTIARALIERKGIGVDLAYTRNGIPYWVDINIR	70	6	0	9141	0.0455679722252359	0.0	0.0	1.0	0.0075946620375393	0.000650971031789	1.0
ELGYNAVIPGGSWGGLGTSWSITNFWKKYFNHDSSTVNRRHY	GAECVLGTAGSVGEFALVGAGLGALGGPEAAGVGAAVGSSYGLFRAIDSGYCS	70	1	0	9146	0.0075946620375393	0.0	0.0	1.0	0.0075946620375393	0.0001084951719648	1.0
ELGYNAVIPGGSWGGLGTSWSITNFWKKYFNHDSSTVNRRHY	GALQCVTGILGSAGLGFLAGASAGTVTIPFIGSVPGSAVGLWSGWSLGAATFCN	70	2	0	9145	0.0151893240750786	0.0	0.0	1.0	0.0075946620375393	0.0002169903439296	1.0
ELGYNAVIPGGSWGGLGTSWSITNFWKKYFNHDSSTVNRRHY	GALQCVTGTLGSAGFGFLAGVSAGTVTIPFIGSVPGLAVGLWSGWSLGCSNVL	70	1	0	9146	0.0075946620375393	0.0	0.0	1.0	0.0075946620375393	0.0001084951719648	1.0
ELGYNAVIPGGSWGGLGTSWSITNFWKKYFNHDSSTVNRRHY	GALQCVTGTLGSAGFGFLAGVSAGTVTIPFIGSVPGSAVGLWSGWSLGAATFCNR	70	1	0	9146	0.0075946620375393	0.0	0.0	1.0	0.0075946620375393	0.0001084951719648	1.0
ELGYNAVIPGGSWGGLGTSWSITNFWKKYFNHDSSTVNRRHY	GALQCVTGTLGSAGLGFLAGASAGTVTIPFIGSVPGRLVTWCSNVL	70	1	0	9146	0.0075946620375393	0.0	0.0	1.0	0.0075946620375393	0.0001084951719648	1.0
ELGYNAVIPGGSWGGLGTSWSITNFWKKYFNHDSSTVNRRHY	GALQCVTGTLGSAGLGFLAGASAGTVTIPFIGSVPGSAVGLWSGWSLGAATFCN	70	5	0	9142	0.0379733101876966	0.0	0.0	1.0	0.0075946620375393	0.0005424758598242	1.0
ELGYNAVIPGGSWGGLGTSWSITNFWKKYFNHDSSTVNRRHY	GALQCVTGTLGSAGLGFLAGASAGTVTIPFIGSVPGSAVGLWSGWSLGAATFCNR	70	1	0	9146	0.0075946620375393	0.0	0.0	1.0	0.0075946620375393	0.0001084951719648	1.0
ELGYNAVIPGGSWGGLGTSWSITNFWKKYFNHDSSTVNRRHY	GALQCVTGTLGSAGLGFLAGASAGTVTIPFIGSVPGSAVGLWSGWSLGCSNVL	70	3	0	9144	0.0227839861126179	0.0	0.0	1.0	0.0075946620375393	0.0003254855158945	1.0
ELGYNAVIPGGSWGGLGTSWSITNFWKKYFNHDSSTVNRRHY	GALQCVTGTLGSAGLGFLAGASTGTVTIPFIGSVPGSAVGLWSGWSLGCSNVL	70	1	0	9146	0.0075946620375393	0.0	0.0	1.0	0.0075946620375393	0.0001084951719648	1.0
ELGYNAVIPGGSWGGLGTSWSITNFWKKYFNHDSSTVNRRHY	GAVGVIGGCVAGGLGGVWLAGPVGTVYGCAAGVGFYNGYKH	70	3	0	9144	0.0227839861126179	0.0	0.0	1.0	0.0075946620375393	0.0003254855158945	1.0
ELGYNAVIPGGSWGGLGTSWSITNFWKKYFNHDSSTVNRRHY	GAVISATICVSLFALSYTIGKDLRKKFS	70	1	0	9146	0.0075946620375393	0.0	0.0	1.0	0.0075946620375393	0.0001084951719648	1.0
ELGYNAVIPGGSWGGLGTSWSITNFWKKYFNHDSSTVNRRHY	GAVLGALLGGVGATFGIGFGPVGGVVGGLTGTALGLSIKTPYSWL	70	1	0	9146	0.0075946620375393	0.0	0.0	1.0	0.0075946620375393	0.0001084951719648	1.0
ELGYNAVIPGGSWGGLGTSWSITNFWKKYFNHDSSTVNRRHY	GCNRIDGGKAVLAGGISSATVGFFTGGPLGAIGGAAGYYGTCWIG	70	1	0	9146	0.0075946620375393	0.0	0.0	1.0	0.0075946620375393	0.0001084951719648	1.0
ELGYNAVIPGGSWGGLGTSWSITNFWKKYFNHDSSTVNRRHY	GCNWGDFAKAGVGGAAARGLQLGIKTGTWQGAATGAAGGAILGGVAYAATCWW	70	136	0	9011	1.0328740371053489	0.0	0.0	0.6283029866171278	0.0075946620375393	0.0147553433872192	1.0
ELGYNAVIPGGSWGGLGTSWSITNFWKKYFNHDSSTVNRRHY	GCNWGDFAKAGVGGAAARGLQLGIKTGTWQGAATGAAGGVKYGKILGPWGAAIGGIGGAVVCGYLAYTATS	70	7	0	9140	0.0531626342627753	0.0	0.0	1.0	0.0075946620375393	0.0007594662037539	1.0
ELGYNAVIPGGSWGGLGTSWSITNFWKKYFNHDSSTVNRRHY	GCNWGDFAKAGVGGAARGLQLGIKTGTWQGAATGAAGGAILGGVAYAATCWW	70	2	0	9145	0.0151893240750786	0.0	0.0	1.0	0.0075946620375393	0.0002169903439296	1.0
ELGYNAVIPGGSWGGLGTSWSITNFWKKYFNHDSSTVNRRHY	GCNWGDFAKAGVGGAAVVAALGCAAGGVKYGKILGPWGAAIGGIGGAVVCGYLAYTATS	70	197	0	8950	1.4961484213952478	0.0	0.0	0.4074187206396196	0.0075946620375393	0.0213735488770749	1.0
ELGYNAVIPGGSWGGLGTSWSITNFWKKYFNHDSSTVNRRHY	GCNWGDFAKAGVGGAAVVAALGCAAGGVKYGRLLGPWGAAIGGIGGAVVCGYLAYTATS	70	5	0	9142	0.0379733101876966	0.0	0.0	1.0	0.0075946620375393	0.0005424758598242	1.0
ELGYNAVIPGGSWGGLGTSWSITNFWKKYFNHDSSTVNRRHY	GCNWGDFAKAGVGGGAARGL	70	16	0	9131	0.1215145926006292	0.0	0.0	1.0	0.0075946620375393	0.0017359227514375	1.0
ELGYNAVIPGGSWGGLGTSWSITNFWKKYFNHDSSTVNRRHY	GCNWGDFAKAGVGGGAARGLQLGIKTGTWQGAATGAAGGAIFGGVAYAATCWW	70	4	0	9143	0.0303786481501573	0.0	0.0	1.0	0.0075946620375393	0.0004339806878593	1.0
ELGYNAVIPGGSWGGLGTSWSITNFWKKYFNHDSSTVNRRHY	GCNWGDFAKAGVGGGAARGLQLGIKTGTWQGAATGAAGGAILGGVAYAAICWW	70	1	0	9146	0.0075946620375393	0.0	0.0	1.0	0.0075946620375393	0.0001084951719648	1.0
ELGYNAVIPGGSWGGLGTSWSITNFWKKYFNHDSSTVNRRHY	GCNWGDFAKAGVGGGAARGLQLGIKTGTWQGAATGAAGGAILGGVAYAATCWW	70	143	0	9004	1.0860366713681242	0.0	0.0	0.6294975714122987	0.0075946620375393	0.0155148095909732	1.0
ELGYNAVIPGGSWGGLGTSWSITNFWKKYFNHDSSTVNRRHY	GCNWGDFAKAGVGGGAARGLQLGIKTGTWQGAATGAAGGVKYGKILGPWGAAIGGIGGAVVCGYLAYTATS	70	1	0	9146	0.0075946620375393	0.0	0.0	1.0	0.0075946620375393	0.0001084951719648	1.0
ELGYNAVIPGGSWGGLGTSWSITNFWKKYFNHDSSTVNRRHY	GCNWGDFAKAGVGGGAARGLQLGIKTGTWQGAATGAAGGVKYGKILGPWGAAIGGIGVAVVCGYLAYTATS	70	1	0	9146	0.0075946620375393	0.0	0.0	1.0	0.0075946620375393	0.0001084951719648	1.0
ELGYNAVIPGGSWGGLGTSWSITNFWKKYFNHDSSTVNRRHY	GCNWGDFAKAGVGGGAARGLQLGIKTRTWQGAATGAAGGAILGGVAYAATCWW	70	78	0	9069	0.5923836389280677	0.0	0.0	1.0	0.0075946620375393	0.0084626234132581	1.0
ELGYNAVIPGGSWGGLGTSWSITNFWKKYFNHDSSTVNRRHY	GCNWGDFAKAGVGGGAARGLQLGIKTRTWQGAATGAAGGAILGVVAYAATCWW	70	5	0	9142	0.0379733101876966	0.0	0.0	1.0	0.0075946620375393	0.0005424758598242	1.0
ELGYNAVIPGGSWGGLGTSWSITNFWKKYFNHDSSTVNRRHY	GCNWGDFAKAGVGGGAARGLQLGIKTRTWQGAATGAVGGAILGGVACVATCWG	70	3	0	9144	0.0227839861126179	0.0	0.0	1.0	0.0075946620375393	0.0003254855158945	1.0
ELGYNAVIPGGSWGGLGTSWSITNFWKKYFNHDSSTVNRRHY	GCNWGDFAKAGVGGGAARGLQLGIKTRTWQGAATGAVGGAILGGVAYAATCWW	70	156	0	8991	1.1847672778561351	0.0	0.0	0.6340217827770862	0.0075946620375393	0.0169252468265162	1.0
ELGYNAVIPGGSWGGLGTSWSITNFWKKYFNHDSSTVNRRHY	GCNWGDFAKAGVGGGAV	70	4	0	9143	0.0303786481501573	0.0	0.0	1.0	0.0075946620375393	0.0004339806878593	1.0
ELGYNAVIPGGSWGGLGTSWSITNFWKKYFNHDSSTVNRRHY	GCNWGDFAKAGVGGGAVRGLQLGIKTRTWQGAATGAAGGAILGGVAYAAICWW	70	3	0	9144	0.0227839861126179	0.0	0.0	1.0	0.0075946620375393	0.0003254855158945	1.0
ELGYNAVIPGGSWGGLGTSWSITNFWKKYFNHDSSTVNRRHY	GCNWGDFAKAGVGGGAVRGLQLGIKTRTWQGAATGAAGGAILGGVAYAATCWW	70	154	0	8993	1.169577953781057	0.0	0.0	0.6331488195163908	0.0075946620375393	0.0167082564825865	1.0
ELGYNAVIPGGSWGGLGTSWSITNFWKKYFNHDSSTVNRRHY	GCNWGDFAKAGVGGGAVRGLQLGIKTRTWQGAATGAVGGAILGGVAYAAICWW	70	3	0	9144	0.0227839861126179	0.0	0.0	1.0	0.0075946620375393	0.0003254855158945	1.0
ELGYNAVIPGGSWGGLGTSWSITNFWKKYFNHDSSTVNRRHY	GCNWGDFAKAGVGGGVARGLQLGIKTRTWQGAATGAAGGAILGGVAYAATCWW	70	28	0	9119	0.2126505370511012	0.0	0.0	1.0	0.0075946620375393	0.0030378648150157	1.0
ELGYNAVIPGGSWGGLGTSWSITNFWKKYFNHDSSTVNRRHY	GCNWGDFAKAGVGGGVARGLRLGIKTRTWQGAAAGAAGGAILGGVAYAATCWW	70	9	0	9138	0.0683519583378539	0.0	0.0	1.0	0.0075946620375393	0.0009764565476836	1.0
ELGYNAVIPGGSWGGLGTSWSITNFWKKYFNHDSSTVNRRHY	GCNWGDFAKLGIAGGAGNGLRLGIKTRTWQGVVAGAIIGGVGYGATCWW	70	10	0	9137	0.0759466203753932	0.0	0.0	1.0	0.0075946620375393	0.0010849517196484	1.0
ELGYNAVIPGGSWGGLGTSWSITNFWKKYFNHDSSTVNRRHY	GCNWGDFAKSGIAGGAGDGLRLGIKTRTWQGVVAGAIIGGVGYGATCWW	70	1	0	9146	0.0075946620375393	0.0	0.0	1.0	0.0075946620375393	0.0001084951719648	1.0
ELGYNAVIPGGSWGGLGTSWSITNFWKKYFNHDSSTVNRRHY	GCNWGDFAKSGIAGGAGDGLRLGIKTRTWQGVVAGAVGGAIIGGVGYGATCWW	70	1	0	9146	0.0075946620375393	0.0	0.0	1.0	0.0075946620375393	0.0001084951719648	1.0
ELGYNAVIPGGSWGGLGTSWSITNFWKKYFNHDSSTVNRRHY	GCNWGDFAKSGIAGGAGNGLKWIEIRNQDQNMARSSCRSCWGSYYWWSWLWSYLLVVSEMGE	70	1	0	9146	0.0075946620375393	0.0	0.0	1.0	0.0075946620375393	0.0001084951719648	1.0
ELGYNAVIPGGSWGGLGTSWSITNFWKKYFNHDSSTVNRRHY	GCNWGDFAKSGIAGGAGNGLRLGIKTITWQGVVAGAVGGAIIGKVGYGATCWW	70	6	0	9141	0.0455679722252359	0.0	0.0	1.0	0.0075946620375393	0.000650971031789	1.0
ELGYNAVIPGGSWGGLGTSWSITNFWKKYFNHDSSTVNRRHY	GCNWGDFAKSGIAGGAGNGLRLGIKTRTWQGVVAGAIIGGVGYGATCWW	70	11	0	9136	0.0835412824129326	0.0	0.0	1.0	0.0075946620375393	0.0011934468916133	1.0
ELGYNAVIPGGSWGGLGTSWSITNFWKKYFNHDSSTVNRRHY	GCNWGDFAKSGIAGGAGNGLRLGIKTRTWQGVVAGAVGGAIIGGVGYGATCWW	70	28	0	9119	0.2126505370511012	0.0	0.0	1.0	0.0075946620375393	0.0030378648150157	1.0
ELGYNAVIPGGSWGGLGTSWSITNFWKKYFNHDSSTVNRRHY	GCNWGDFAKSGIAGGAGNGLRLGIKTRTWQGVVAGAVGGAIIGRVGYGATCWW	70	7	0	9140	0.0531626342627753	0.0	0.0	1.0	0.0075946620375393	0.0007594662037539	1.0
ELGYNAVIPGGSWGGLGTSWSITNFWKKYFNHDSSTVNRRHY	GCNWGDFAKSGIAGGAGNRLRLGIKTITWQGVVAGAVGGAIIGKVGYGATCWW	70	1	0	9146	0.0075946620375393	0.0	0.0	1.0	0.0075946620375393	0.0001084951719648	1.0
ELGYNAVIPGGSWGGLGTSWSITNFWKKYFNHDSSTVNRRHY	GCNWGDFAKSGIASGAGNGLRLGIKTRTWQGVVAGAIIGGVGYGATCWW	70	1	0	9146	0.0075946620375393	0.0	0.0	1.0	0.0075946620375393	0.0001084951719648	1.0
ELGYNAVIPGGSWGGLGTSWSITNFWKKYFNHDSSTVNRRHY	GCNWGDFARAGVGGGAARGLQLGIKTRTWQGAATGAAGGAILGGVAYAATCWW	70	1	0	9146	0.0075946620375393	0.0	0.0	1.0	0.0075946620375393	0.0001084951719648	1.0
ELGYNAVIPGGSWGGLGTSWSITNFWKKYFNHDSSTVNRRHY	GCNWKGAAATVAVGAVGGAIKGAVTTYSWQGAALKAVGYGIKAGVAYGATCRWT	70	16	0	9131	0.1215145926006292	0.0	0.0	1.0	0.0075946620375393	0.0017359227514375	1.0
ELGYNAVIPGGSWGGLGTSWSITNFWKKYFNHDSSTVNRRHY	GCNWKGAAATVAVGAVGGAIKGAVTTYSWQGAALKAVGYGIKAGVAYGVTCRWT	70	1	0	9146	0.0075946620375393	0.0	0.0	1.0	0.0075946620375393	0.0001084951719648	1.0
ELGYNAVIPGGSWGGLGTSWSITNFWKKYFNHDSSTVNRRHY	GCNWKGAAATVAVGAVGGAIKGAVTTYSWQGAALKAVGYGIKVGVAYGATCR	70	1	0	9146	0.0075946620375393	0.0	0.0	1.0	0.0075946620375393	0.0001084951719648	1.0
ELGYNAVIPGGSWGGLGTSWSITNFWKKYFNHDSSTVNRRHY	GCNWRDADKAGVAGGIGGLIGGGPVGGIAGIAGGLAAYGATCWW	70	1	0	9146	0.0075946620375393	0.0	0.0	1.0	0.0075946620375393	0.0001084951719648	1.0
ELGYNAVIPGGSWGGLGTSWSITNFWKKYFNHDSSTVNRRHY	GCSQRGAGIATMQGIIGGMFGVILGGPATIAAGGFWDAVGGRAAYWATCGGL	70	1	0	9146	0.0075946620375393	0.0	0.0	1.0	0.0075946620375393	0.0001084951719648	1.0
ELGYNAVIPGGSWGGLGTSWSITNFWKKYFNHDSSTVNRRHY	GCSWEGADKAGFSGGVGGLIGAGGNPVGGVLGIAGGLAAYGATCWW	70	1	0	9146	0.0075946620375393	0.0	0.0	1.0	0.0075946620375393	0.0001084951719648	1.0
ELGYNAVIPGGSWGGLGTSWSITNFWKKYFNHDSSTVNRRHY	GCSWGGAGGATVQGAIGGAIGGAFGGNVVLPVVGSVPGYLAGGVLGGAGGTVAYGATCWWS	70	36	0	9111	0.2734078333514159	0.0	0.0	1.0	0.0075946620375393	0.0039058261907345	1.0
ELGYNAVIPGGSWGGLGTSWSITNFWKKYFNHDSSTVNRRHY	GCSWGGAGGATVQGAIGGAIGGAIGGAFGGNVVLPVVGSVPGYLAGGVLGGAGGTVAYGATCWWS	70	7	0	9140	0.0531626342627753	0.0	0.0	1.0	0.0075946620375393	0.0007594662037539	1.0
ELGYNAVIPGGSWGGLGTSWSITNFWKKYFNHDSSTVNRRHY	GCSWGGFAKQGVATGVGNGLRLGIKTRTWQGAVAGAAGGAIVGGVGYGATCWW	70	87	0	9060	0.6607355972659218	0.0	0.0	1.0	0.0075946620375393	0.0094390799609417	1.0
ELGYNAVIPGGSWGGLGTSWSITNFWKKYFNHDSSTVNRRHY	GCSWGGFAKQGVATGVGNGLRLGIKTRTWQGAVAGAAGGDGLCLI	70	5	0	9142	0.0379733101876966	0.0	0.0	1.0	0.0075946620375393	0.0005424758598242	1.0
ELGYNAVIPGGSWGGLGTSWSITNFWKKYFNHDSSTVNRRHY	GCSWGGFARQGVATGVGNGLRLGIKTRTWQGAVAGAAGGAIVGGVGYGATCWW	70	1	0	9146	0.0075946620375393	0.0	0.0	1.0	0.0075946620375393	0.0001084951719648	1.0
ELGYNAVIPGGSWGGLGTSWSITNFWKKYFNHDSSTVNRRHY	GCSWGGTGGATVQGAIGGAFGGNVVLPVVGSVPGYLAGGVLGGAGGTVAYGATCWWS	70	1	0	9146	0.0075946620375393	0.0	0.0	1.0	0.0075946620375393	0.0001084951719648	1.0
ELGYNAVIPGGSWGGLGTSWSITNFWKKYFNHDSSTVNRRHY	GCSWKGAAKATVAGGIGGAFAGDVTVPIVGTVPGWAAGAGLGAAGYGATCWW	70	2	0	9145	0.0151893240750786	0.0	0.0	1.0	0.0075946620375393	0.0002169903439296	1.0
ELGYNAVIPGGSWGGLGTSWSITNFWKKYFNHDSSTVNRRHY	GCSWKGAAKATVPGWAAGAGLGAAGYGATCWW	70	1	0	9146	0.0075946620375393	0.0	0.0	1.0	0.0075946620375393	0.0001084951719648	1.0
ELGYNAVIPGGSWGGLGTSWSITNFWKKYFNHDSSTVNRRHY	GCSWKGADKAGFSGGVGGLIGAGGK	70	2	0	9145	0.0151893240750786	0.0	0.0	1.0	0.0075946620375393	0.0002169903439296	1.0
ELGYNAVIPGGSWGGLGTSWSITNFWKKYFNHDSSTVNRRHY	GCSWKGADKAGFSGGVGGLIGAGGNPVGGLDAYGELVGGN	70	6	0	9141	0.0455679722252359	0.0	0.0	1.0	0.0075946620375393	0.000650971031789	1.0
ELGYNAVIPGGSWGGLGTSWSITNFWKKYFNHDSSTVNRRHY	GCSWKGADKAGFSGGVGGLIGAGGNPVGGVLGIAGGLAAYGATCWW	70	6	0	9141	0.0455679722252359	0.0	0.0	1.0	0.0075946620375393	0.000650971031789	1.0
ELGYNAVIPGGSWGGLGTSWSITNFWKKYFNHDSSTVNRRHY	GCSWKGADKAGFSGGVGGLIGAGGNPVGGVLGIAGGLDAYDKFVGGN	70	1	0	9146	0.0075946620375393	0.0	0.0	1.0	0.0075946620375393	0.0001084951719648	1.0
ELGYNAVIPGGSWGGLGTSWSITNFWKKYFNHDSSTVNRRHY	GCSWKGADKAGFSGGVGGLIGAGGNPVGGVLGIAGGLDAYGATCWW	70	1	0	9146	0.0075946620375393	0.0	0.0	1.0	0.0075946620375393	0.0001084951719648	1.0
ELGYNAVIPGGSWGGLGTSWSITNFWKKYFNHDSSTVNRRHY	GCSWKGADKAGFSGGVGGLIGAGGNPVGGVLGIAGGLDAYGELVGGN	70	63	0	9084	0.4784637083649777	0.0	0.0	1.0	0.0075946620375393	0.0068351958337853	1.0
ELGYNAVIPGGSWGGLGTSWSITNFWKKYFNHDSSTVNRRHY	GCSWKGADKAGFSGGVGGN	70	1	0	9146	0.0075946620375393	0.0	0.0	1.0	0.0075946620375393	0.0001084951719648	1.0
ELGYNAVIPGGSWGGLGTSWSITNFWKKYFNHDSSTVNRRHY	GCSWKGADKASFSGGVGGLIGAGGNPVGGVLGIAGGLDAYGELVGGN	70	1	0	9146	0.0075946620375393	0.0	0.0	1.0	0.0075946620375393	0.0001084951719648	1.0
ELGYNAVIPGGSWGGLGTSWSITNFWKKYFNHDSSTVNRRHY	GCSWKGADKAVFSGGVGGLIGAGGNPVGGVLGITGGLDAYGELVGGN	70	5	0	9142	0.0379733101876966	0.0	0.0	1.0	0.0075946620375393	0.0005424758598242	1.0
ELGYNAVIPGGSWGGLGTSWSITNFWKKYFNHDSSTVNRRHY	GCSWKGTDKAGFSGGVGGLIGAGGNPVGGVLGIAGGLDAYGELVGGN	70	2	0	9145	0.0151893240750786	0.0	0.0	1.0	0.0075946620375393	0.0002169903439296	1.0
ELGYNAVIPGGSWGGLGTSWSITNFWKKYFNHDSSTVNRRHY	GCSWNNAAKAALGTSITGLITSGPGGALLGLAGGAVSYGALCWV	70	18	0	9129	0.1367039166757079	0.0	0.0	1.0	0.0075946620375393	0.0019529130953672	1.0
ELGYNAVIPGGSWGGLGTSWSITNFWKKYFNHDSSTVNRRHY	GCSWRGAGGAAAQGAIGGAIAGAFGGNVVLPVVGSVPGWVGGGALGGVGGTVAYGATCWWS	70	9	0	9138	0.0683519583378539	0.0	0.0	1.0	0.0075946620375393	0.0009764565476836	1.0
ELGYNAVIPGGSWGGLGTSWSITNFWKKYFNHDSSTVNRRHY	GCSWRGAGGATVQGAIGGAFGGNVVLPVVGSVPGYLAGGVLGGAGGTVAYGATCWWS	70	11	0	9136	0.0835412824129326	0.0	0.0	1.0	0.0075946620375393	0.0011934468916133	1.0
ELGYNAVIPGGSWGGLGTSWSITNFWKKYFNHDSSTVNRRHY	GCSWRGAGGATVQGAIGGAIGGAFGGNVVLPVVGSVPGYLAGGVLGGAGGTVAYGATCWWS	70	5	0	9142	0.0379733101876966	0.0	0.0	1.0	0.0075946620375393	0.0005424758598242	1.0
ELGYNAVIPGGSWGGLGTSWSITNFWKKYFNHDSSTVNRRHY	GCSWRGAGGATVQGAIGGAIGGAIGGAFGGNVVLPVVGSVPGYLAGGVLGGAGGTVAYGATCWWS	70	1	0	9146	0.0075946620375393	0.0	0.0	1.0	0.0075946620375393	0.0001084951719648	1.0
ELGYNAVIPGGSWGGLGTSWSITNFWKKYFNHDSSTVNRRHY	GCSWRGAGGTVAYGATCWWS	70	1	0	9146	0.0075946620375393	0.0	0.0	1.0	0.0075946620375393	0.0001084951719648	1.0
ELGYNAVIPGGSWGGLGTSWSITNFWKKYFNHDSSTVNRRHY	GCSWRGTGGATAQGAIGGAIAGAFGGNVVLPVVGSVPGWVGGGALGGVGGTVAYGATCWWS	70	3	0	9144	0.0227839861126179	0.0	0.0	1.0	0.0075946620375393	0.0003254855158945	1.0
ELGYNAVIPGGSWGGLGTSWSITNFWKKYFNHDSSTVNRRHY	GCSWRGTGGATVQGAIGGAFGGNVVLPVVGSVPGYLAGGVLGGAGGTVAYGATCWWS	70	3	0	9144	0.0227839861126179	0.0	0.0	1.0	0.0075946620375393	0.0003254855158945	1.0
ELGYNAVIPGGSWGGLGTSWSITNFWKKYFNHDSSTVNRRHY	GCSWRGTGGATVQGAIGGAIGGAFGGNVVLPVVGSVPGYLAGGVLGGAGGTVAHGATCWWS	70	1	0	9146	0.0075946620375393	0.0	0.0	1.0	0.0075946620375393	0.0001084951719648	1.0
ELGYNAVIPGGSWGGLGTSWSITNFWKKYFNHDSSTVNRRHY	GCSWRGTGGATVQGAIGGAIGGAFGGNVVLPVVGSVPGYLAGGVLGGAGGTVAYGATCWWS	70	2	0	9145	0.0151893240750786	0.0	0.0	1.0	0.0075946620375393	0.0002169903439296	1.0
ELGYNAVIPGGSWGGLGTSWSITNFWKKYFNHDSSTVNRRHY	GCTIQLIHHFPFGMGLGHLKKDYIEFKRVGIFDGKAVEVTLREPYSRDLLQVVKSIK	70	2	0	9145	0.0151893240750786	0.0	0.0	1.0	0.0075946620375393	0.0002169903439296	1.0
ELGYNAVIPGGSWGGLGTSWSITNFWKKYFNHDSSTVNRRHY	GCTQQGAGKAVIKGMITGVIGGIPGGPLTMAVGYNFGAVGGAAAYLATCWW	70	1	0	9146	0.0075946620375393	0.0	0.0	1.0	0.0075946620375393	0.0001084951719648	1.0
ELGYNAVIPGGSWGGLGTSWSITNFWKKYFNHDSSTVNRRHY	GDLAPGVYCVDVNGRAKCSINPGEFWGYTGSVIVNGWINPGPWAPRPGFGVIIP	70	1	0	9146	0.0075946620375393	0.0	0.0	1.0	0.0075946620375393	0.0001084951719648	1.0
ELGYNAVIPGGSWGGLGTSWSITNFWKKYFNHDSSTVNRRHY	GDSILHDCLFFIDYLMGNAGCVEDYNGQGDSLCWTGPDAISRYYS	70	1	0	9146	0.0075946620375393	0.0	0.0	1.0	0.0075946620375393	0.0001084951719648	1.0
ELGYNAVIPGGSWGGLGTSWSITNFWKKYFNHDSSTVNRRHY	GEFYSYLNLESTKTDAIKDPNVNLFYSYLNLESTKTRECNEETSFRFYSYLNLESTKTGSAALVTALLFYSYLNLESTKTSFFTGGHGSVFYSYLNLESTKTSN	70	1	0	9146	0.0075946620375393	0.0	0.0	1.0	0.0075946620375393	0.0001084951719648	1.0
ELGYNAVIPGGSWGGLGTSWSITNFWKKYFNHDSSTVNRRHY	GFDWGRTGMCVLGIGAGALLTC	70	1	0	9146	0.0075946620375393	0.0	0.0	1.0	0.0075946620375393	0.0001084951719648	1.0
ELGYNAVIPGGSWGGLGTSWSITNFWKKYFNHDSSTVNRRHY	GFGLAEAVGIAGVLNAAVQIFNAGYKFGSDLARRGR	70	1	0	9146	0.0075946620375393	0.0	0.0	1.0	0.0075946620375393	0.0001084951719648	1.0
ELGYNAVIPGGSWGGLGTSWSITNFWKKYFNHDSSTVNRRHY	GFGVGIGIVAAAAGIVALT	70	2	0	9145	0.0151893240750786	0.0	0.0	1.0	0.0075946620375393	0.0002169903439296	1.0
ELGYNAVIPGGSWGGLGTSWSITNFWKKYFNHDSSTVNRRHY	GFGYACLGYGAASFAAGASAIGAAATGAGLPVAIYLGAQALATGATLLACLP	70	1	0	9146	0.0075946620375393	0.0	0.0	1.0	0.0075946620375393	0.0001084951719648	1.0
ELGYNAVIPGGSWGGLGTSWSITNFWKKYFNHDSSTVNRRHY	GFGYACLGYGAVSFAAEI	70	2	0	9145	0.0151893240750786	0.0	0.0	1.0	0.0075946620375393	0.0002169903439296	1.0
ELGYNAVIPGGSWGGLGTSWSITNFWKKYFNHDSSTVNRRHY	GGHYNPSAQDIFKAAASGAVQVGMTCLPAGPWAVAGCALVGGLWGGYLQYELRH	70	1	0	9146	0.0075946620375393	0.0	0.0	1.0	0.0075946620375393	0.0001084951719648	1.0
ELGYNAVIPGGSWGGLGTSWSITNFWKKYFNHDSSTVNRRHY	GGISASVTFIINLIF	70	3	0	9144	0.0227839861126179	0.0	0.0	1.0	0.0075946620375393	0.0003254855158945	1.0
ELGYNAVIPGGSWGGLGTSWSITNFWKKYFNHDSSTVNRRHY	GGNIGSAIGGCIGGVLLAAAGGPITGGAAAFVCIASGIATGL	70	1	0	9146	0.0075946620375393	0.0	0.0	1.0	0.0075946620375393	0.0001084951719648	1.0
ELGYNAVIPGGSWGGLGTSWSITNFWKKYFNHDSSTVNRRHY	GGNLGSAIGGCIGAVLLAAAAGPITGGAATLICVGSGIMSSL	70	2	0	9145	0.0151893240750786	0.0	0.0	1.0	0.0075946620375393	0.0002169903439296	1.0
ELGYNAVIPGGSWGGLGTSWSITNFWKKYFNHDSSTVNRRHY	GGTVEELDKAFTWGAAAALAIGVIAINVGLAAGYCYNNNDVFGDQK	70	2	0	9145	0.0151893240750786	0.0	0.0	1.0	0.0075946620375393	0.0002169903439296	1.0
ELGYNAVIPGGSWGGLGTSWSITNFWKKYFNHDSSTVNRRHY	GGWFLPLLPTYSQILSSICGLADGLKGRKHKGSC	70	1	0	9146	0.0075946620375393	0.0	0.0	1.0	0.0075946620375393	0.0001084951719648	1.0
ELGYNAVIPGGSWGGLGTSWSITNFWKKYFNHDSSTVNRRHY	GHYNPSAQDIFKAAASGAVQVGLSCLPAGPWAVAGCAIVGGVWGGYIQYELRH	70	1	0	9146	0.0075946620375393	0.0	0.0	1.0	0.0075946620375393	0.0001084951719648	1.0
ELGYNAVIPGGSWGGLGTSWSITNFWKKYFNHDSSTVNRRHY	GIDPVLVAGACMIGVAGAGPLGCAGVAVFTWGFYNGYEGAKRG	70	2	0	9145	0.0151893240750786	0.0	0.0	1.0	0.0075946620375393	0.0002169903439296	1.0
ELGYNAVIPGGSWGGLGTSWSITNFWKKYFNHDSSTVNRRHY	GIDPVLVAGACMIGVAGAGPLRLCWSGNIHLGIL	70	1	0	9146	0.0075946620375393	0.0	0.0	1.0	0.0075946620375393	0.0001084951719648	1.0
ELGYNAVIPGGSWGGLGTSWSITNFWKKYFNHDSSTVNRRHY	GILFGIVIVGGIIVGGTFVLGAIDGAMGARARRSGY	70	1	0	9146	0.0075946620375393	0.0	0.0	1.0	0.0075946620375393	0.0001084951719648	1.0
ELGYNAVIPGGSWGGLGTSWSITNFWKKYFNHDSSTVNRRHY	GINPVQAGLALMCLSGPVNCLASGLFAWGFYNGYNGAARP	70	1	0	9146	0.0075946620375393	0.0	0.0	1.0	0.0075946620375393	0.0001084951719648	1.0
ELGYNAVIPGGSWGGLGTSWSITNFWKKYFNHDSSTVNRRHY	GKASANTFLNGFGGAVEGVVFCAQAGAFVPLPAYAVCAAGGAVASLIWPH	70	10	0	9137	0.0759466203753932	0.0	0.0	1.0	0.0075946620375393	0.0010849517196484	1.0
ELGYNAVIPGGSWGGLGTSWSITNFWKKYFNHDSSTVNRRHY	GKDGANIFLTGMAGAAQRVTVCAQTGVFIPWQGYILCGAAGAATNIIWPH	70	1	0	9146	0.0075946620375393	0.0	0.0	1.0	0.0075946620375393	0.0001084951719648	1.0
ELGYNAVIPGGSWGGLGTSWSITNFWKKYFNHDSSTVNRRHY	GKGICKFVMAGSNGYACRYSNGEWGYIVTKSNFEATKDVIVNGWISSLGGGYFHPGYRG	70	29	0	9118	0.2202451990886405	0.0	0.0	1.0	0.0075946620375393	0.0031463599869805	1.0
ELGYNAVIPGGSWGGLGTSWSITNFWKKYFNHDSSTVNRRHY	GKGICKFVMAGSNGYACRYSNGEWGYIVTKSNVEATKDVIVNGWISSLGGGYFHSGYRG	70	2	0	9145	0.0151893240750786	0.0	0.0	1.0	0.0075946620375393	0.0002169903439296	1.0
ELGYNAVIPGGSWGGLGTSWSITNFWKKYFNHDSSTVNRRHY	GKGICKFVMSGSNGYACRYSNGEWGYIVTKSNFEATKDVIVNGWISSLGGGYFHPGYRG	70	3	0	9144	0.0227839861126179	0.0	0.0	1.0	0.0075946620375393	0.0003254855158945	1.0
ELGYNAVIPGGSWGGLGTSWSITNFWKKYFNHDSSTVNRRHY	GKGICKFVMSGSNGYACRYSNGEWGYIVTKSNVEATKDVIVNGWISSLGGGYFHPGYRG	70	1	0	9146	0.0075946620375393	0.0	0.0	1.0	0.0075946620375393	0.0001084951719648	1.0
ELGYNAVIPGGSWGGLGTSWSITNFWKKYFNHDSSTVNRRHY	GKGNCQFVMAGSNGYACRYSNGEWGYIVTKSNVEATKDVIVNGWISSLGGGYFHPGYRG	70	8	0	9139	0.0607572963003146	0.0	0.0	1.0	0.0075946620375393	0.0008679613757187	1.0
ELGYNAVIPGGSWGGLGTSWSITNFWKKYFNHDSSTVNRRHY	GKGNCQFVMAGSNGYACRYSNGEWGYIVTKSNVEATKDVIVNGWISSLGGGYFHSGYRG	70	4	0	9143	0.0303786481501573	0.0	0.0	1.0	0.0075946620375393	0.0004339806878593	1.0
ELGYNAVIPGGSWGGLGTSWSITNFWKKYFNHDSSTVNRRHY	GKGYCKPVYYAANGYLCRYSNGEWGYVVTKGVFQATTDVIANGWVSSLAGGYFGKP	70	3	0	9144	0.0227839861126179	0.0	0.0	1.0	0.0075946620375393	0.0003254855158945	1.0
ELGYNAVIPGGSWGGLGTSWSITNFWKKYFNHDSSTVNRRHY	GKGYCKPVYYAANGYSCR	70	1	0	9146	0.0075946620375393	0.0	0.0	1.0	0.0075946620375393	0.0001084951719648	1.0
ELGYNAVIPGGSWGGLGTSWSITNFWKKYFNHDSSTVNRRHY	GKGYCKPVYYAANGYSCRYSNGEWGYVVTKGAFQATTDVIANGWVSSLGGGYFGKP	70	4	0	9143	0.0303786481501573	0.0	0.0	1.0	0.0075946620375393	0.0004339806878593	1.0
ELGYNAVIPGGSWGGLGTSWSITNFWKKYFNHDSSTVNRRHY	GKGYCKPVYYAANGYSCRYSNGEWGYVVTKGAFQATTDVIATGWVSSLGGAYGYATSWGRRP	70	1	0	9146	0.0075946620375393	0.0	0.0	1.0	0.0075946620375393	0.0001084951719648	1.0
ELGYNAVIPGGSWGGLGTSWSITNFWKKYFNHDSSTVNRRHY	GKGYCKPVYYAANGYSCRYSSGEWGYVVTKGTFQATTDVIATGWVSSLGGAYGYATSWGRRP	70	1	0	9146	0.0075946620375393	0.0	0.0	1.0	0.0075946620375393	0.0001084951719648	1.0
ELGYNAVIPGGSWGGLGTSWSITNFWKKYFNHDSSTVNRRHY	GKIGAAVGGCLGGMLLAWAGGPVSATGYAVVCGTSAAASAYFN	70	2	0	9145	0.0151893240750786	0.0	0.0	1.0	0.0075946620375393	0.0002169903439296	1.0
ELGYNAVIPGGSWGGLGTSWSITNFWKKYFNHDSSTVNRRHY	GKKAADIYVSAISGAAQGAMLCAQTGVVVQPGVILGCAGAGAVLGVMFPS	70	1	0	9146	0.0075946620375393	0.0	0.0	1.0	0.0075946620375393	0.0001084951719648	1.0
ELGYNAVIPGGSWGGLGTSWSITNFWKKYFNHDSSTVNRRHY	GKNSANAFLTGFGGAVEGVVLCAQAGMFLPPHAYAACAAGGAAASLIWPH	70	2	0	9145	0.0151893240750786	0.0	0.0	1.0	0.0075946620375393	0.0002169903439296	1.0
ELGYNAVIPGGSWGGLGTSWSITNFWKKYFNHDSSTVNRRHY	GKRTADVFLSSVGGAAEGVYYCAGVGALTPYTVVGCAGIGAVVGAFFPH	70	3	0	9144	0.0227839861126179	0.0	0.0	1.0	0.0075946620375393	0.0003254855158945	1.0
ELGYNAVIPGGSWGGLGTSWSITNFWKKYFNHDSSTVNRRHY	GKSGANTFLAGAAGAAEGVMFCAQAGVFVPPAVYVACAGAGAIADIVFPH	70	2	0	9145	0.0151893240750786	0.0	0.0	1.0	0.0075946620375393	0.0002169903439296	1.0
ELGYNAVIPGGSWGGLGTSWSITNFWKKYFNHDSSTVNRRHY	GKSGANTFLAGAAGAAEGVMFCAQAGVFVPPAVYVACAGAGAIAGIVFPH	70	22	0	9125	0.1670825648258652	0.0	0.0	1.0	0.0075946620375393	0.0023868937832266	1.0
ELGYNAVIPGGSWGGLGTSWSITNFWKKYFNHDSSTVNRRHY	GKSGANTFLAGAAGAGAIAGIVFPH	70	16	0	9131	0.1215145926006292	0.0	0.0	1.0	0.0075946620375393	0.0017359227514375	1.0
ELGYNAVIPGGSWGGLGTSWSITNFWKKYFNHDSSTVNRRHY	GKVAPGIYCRDVNGRAKCSADQKELWGYTAQVIGNGWVNYGPWHPRPGFGVIIP	70	1	0	9146	0.0075946620375393	0.0	0.0	1.0	0.0075946620375393	0.0001084951719648	1.0
ELGYNAVIPGGSWGGLGTSWSITNFWKKYFNHDSSTVNRRHY	GKVGAAVGGCLGGMLLAWAGGPVTATGYAVVCGTAGAAAAYFN	70	6	0	9141	0.0455679722252359	0.0	0.0	1.0	0.0075946620375393	0.000650971031789	1.0
ELGYNAVIPGGSWGGLGTSWSITNFWKKYFNHDSSTVNRRHY	GKVGAVIGGCLGGMLMAWAAGPVSAGGYTMICATSGLANAYF	70	20	0	9127	0.1518932407507865	0.0	0.0	1.0	0.0075946620375393	0.0021699034392969	1.0
ELGYNAVIPGGSWGGLGTSWSITNFWKKYFNHDSSTVNRRHY	GKVGEVIGGCLGGMLMAWAAGPVSAGGYTMICATSGLANAYF	70	1	0	9146	0.0075946620375393	0.0	0.0	1.0	0.0075946620375393	0.0001084951719648	1.0
ELGYNAVIPGGSWGGLGTSWSITNFWKKYFNHDSSTVNRRHY	GKVSFGQAATAIGGCAIQGAAIGGFATGGAGFLPGAILGAQYCGAAALWALAQ	70	1	0	9146	0.0075946620375393	0.0	0.0	1.0	0.0075946620375393	0.0001084951719648	1.0
ELGYNAVIPGGSWGGLGTSWSITNFWKKYFNHDSSTVNRRHY	GKWEIHIEAHKVVDSVGRFFSGIYKSGQGFGKNWYNANN	70	3	0	9144	0.0227839861126179	0.0	0.0	1.0	0.0075946620375393	0.0003254855158945	1.0
ELGYNAVIPGGSWGGLGTSWSITNFWKKYFNHDSSTVNRRHY	GLFDGANGYAYRDSQGHWGYKVTKSPAQALTDVVVNSWASGAASFAAYA	70	1	0	9146	0.0075946620375393	0.0	0.0	1.0	0.0075946620375393	0.0001084951719648	1.0
ELGYNAVIPGGSWGGLGTSWSITNFWKKYFNHDSSTVNRRHY	GLGGDIAVGALSGAYQAGQQCILAGPQAYLICAAGGAVVGGLIAYGLRPPK	70	5	0	9142	0.0379733101876966	0.0	0.0	1.0	0.0075946620375393	0.0005424758598242	1.0
ELGYNAVIPGGSWGGLGTSWSITNFWKKYFNHDSSTVNRRHY	GLGGDVLVGALSGAFQAGQSCIAGGPQAYFICAAGGAIVGGFVAYGLRPPK	70	6	0	9141	0.0455679722252359	0.0	0.0	1.0	0.0075946620375393	0.000650971031789	1.0
ELGYNAVIPGGSWGGLGTSWSITNFWKKYFNHDSSTVNRRHY	GLGGDVLVGALSGAFQAGQSCIAGGPQAYFICAAGGAIVGGFVAYGLRSPK	70	1	0	9146	0.0075946620375393	0.0	0.0	1.0	0.0075946620375393	0.0001084951719648	1.0
ELGYNAVIPGGSWGGLGTSWSITNFWKKYFNHDSSTVNRRHY	GLGGDVVVGALSGAFQAGQSCIAGGPQAYFICATGGAIVGGIIAFGLRPPK	70	2	0	9145	0.0151893240750786	0.0	0.0	1.0	0.0075946620375393	0.0002169903439296	1.0
ELGYNAVIPGGSWGGLGTSWSITNFWKKYFNHDSSTVNRRHY	GLGGDVVVGALSGAFQAGQSCIAGGPQAYLICATGGAIVGGFLAYGLRPPK	70	2	0	9145	0.0151893240750786	0.0	0.0	1.0	0.0075946620375393	0.0002169903439296	1.0
ELGYNAVIPGGSWGGLGTSWSITNFWKKYFNHDSSTVNRRHY	GLGGDVVVGALSGAFQAGQSCIAGGPQAYLICATGGAIVGGILAFGLRPPK	70	1	0	9146	0.0075946620375393	0.0	0.0	1.0	0.0075946620375393	0.0001084951719648	1.0
ELGYNAVIPGGSWGGLGTSWSITNFWKKYFNHDSSTVNRRHY	GLGLGICLGLVGFAGGFAHGVVQGAGVGTAIEPGYGTIIGALVDGVGQGLIYGGAGFASGYSL	70	1	0	9146	0.0075946620375393	0.0	0.0	1.0	0.0075946620375393	0.0001084951719648	1.0
ELGYNAVIPGGSWGGLGTSWSITNFWKKYFNHDSSTVNRRHY	GLGPIAGAAIGWDLGAISGAGLGWANFCQ	70	1	0	9146	0.0075946620375393	0.0	0.0	1.0	0.0075946620375393	0.0001084951719648	1.0
ELGYNAVIPGGSWGGLGTSWSITNFWKKYFNHDSSTVNRRHY	GLGSHIAVGALSGAFQAGQSCIVLGPQAYLICAAGGAVVGGLIAYGLRPPKL	70	1	0	9146	0.0075946620375393	0.0	0.0	1.0	0.0075946620375393	0.0001084951719648	1.0
ELGYNAVIPGGSWGGLGTSWSITNFWKKYFNHDSSTVNRRHY	GLHKMPAYLYGAIFGGTAPTGLVYANRLMK	70	1	0	9146	0.0075946620375393	0.0	0.0	1.0	0.0075946620375393	0.0001084951719648	1.0
ELGYNAVIPGGSWGGLGTSWSITNFWKKYFNHDSSTVNRRHY	GLLLAGLGAVTGFFGGGAAGGAVGTVTLPIVGTVAGATAGAVGGAGAGFIAGAAVDTWGPWI	70	1	0	9146	0.0075946620375393	0.0	0.0	1.0	0.0075946620375393	0.0001084951719648	1.0
ELGYNAVIPGGSWGGLGTSWSITNFWKKYFNHDSSTVNRRHY	GLLLGIAGAVVGGVAGGIYGAATGGAIGSMVLPGVGTVSGATIKGVRDGVALGGALGMAGAAVDTWGPWI	70	1	0	9146	0.0075946620375393	0.0	0.0	1.0	0.0075946620375393	0.0001084951719648	1.0
ELGYNAVIPGGSWGGLGTSWSITNFWKKYFNHDSSTVNRRHY	GLLLGITGAVVGGIAGGIYGAATGGAIGSMILPGVGTVSGATIKGVRDGVALGGALGLAGAAVDTWGPWI	70	4	0	9143	0.0303786481501573	0.0	0.0	1.0	0.0075946620375393	0.0004339806878593	1.0
ELGYNAVIPGGSWGGLGTSWSITNFWKKYFNHDSSTVNRRHY	GLLLGLAGATFGFIGGAAVGAGLGTVTVPIFGTVSGAGAVGASTGFACMMAGLSYDKCGPLI	70	1	0	9146	0.0075946620375393	0.0	0.0	1.0	0.0075946620375393	0.0001084951719648	1.0
ELGYNAVIPGGSWGGLGTSWSITNFWKKYFNHDSSTVNRRHY	GLYDGANGYAYRDAQGHWGYKVTKSPAQALANVVVNSWASSAANGFGTY	70	2	0	9145	0.0151893240750786	0.0	0.0	1.0	0.0075946620375393	0.0002169903439296	1.0
ELGYNAVIPGGSWGGLGTSWSITNFWKKYFNHDSSTVNRRHY	GLYDGANGYAYRDSQGHWAYKVTKTPAQALTDVVVNSWASGAASFAAYA	70	94	0	9053	0.713898231528697	0.0	0.0	1.0	0.0075946620375393	0.0101985461646956	1.0
ELGYNAVIPGGSWGGLGTSWSITNFWKKYFNHDSSTVNRRHY	GMGYCKPVYYAANGYSCRYSNGEWGYVVTKGVFQATTDVIANGWVSSLAGAYGYATSWGRRP	70	1	0	9146	0.0075946620375393	0.0	0.0	1.0	0.0075946620375393	0.0001084951719648	1.0
ELGYNAVIPGGSWGGLGTSWSITNFWKKYFNHDSSTVNRRHY	GMIRCALDTAGSAGLGFVGGMGAGTVTLPVVGTVSGAALGGWSGAAVGAATFC	70	1	0	9146	0.0075946620375393	0.0	0.0	1.0	0.0075946620375393	0.0001084951719648	1.0
ELGYNAVIPGGSWGGLGTSWSITNFWKKYFNHDSSTVNRRHY	GMIRCALDTAGSAGLGFVGGMGAGTVTLPVVGTVSGTALGNWSGAAVGAATFC	70	1	0	9146	0.0075946620375393	0.0	0.0	1.0	0.0075946620375393	0.0001084951719648	1.0
ELGYNAVIPGGSWGGLGTSWSITNFWKKYFNHDSSTVNRRHY	GMIRCALGTAGSAGLGFVGGMGAGTVLSQSLVQYLERL	70	3	0	9144	0.0227839861126179	0.0	0.0	1.0	0.0075946620375393	0.0003254855158945	1.0
ELGYNAVIPGGSWGGLGTSWSITNFWKKYFNHDSSTVNRRHY	GMIRCALGTAGSAGLGFVGGMGAGTVTLPVVGTVSEAALGGWSGAAVGAATFC	70	2	0	9145	0.0151893240750786	0.0	0.0	1.0	0.0075946620375393	0.0002169903439296	1.0
ELGYNAVIPGGSWGGLGTSWSITNFWKKYFNHDSSTVNRRHY	GMIRCALGTAGSAGLGFVGGMGAGTVTLPVVGTVSGAALGGWSGAAVGAATFC	70	97	0	9050	0.7366822176413149	0.0	0.0	1.0	0.0075946620375393	0.0105240316805902	1.0
ELGYNAVIPGGSWGGLGTSWSITNFWKKYFNHDSSTVNRRHY	GMIRCALGTAGSAGLGFVGGMGAGTVTLPVVGTVSGAALGGWSGAAVGATTFC	70	1	0	9146	0.0075946620375393	0.0	0.0	1.0	0.0075946620375393	0.0001084951719648	1.0
ELGYNAVIPGGSWGGLGTSWSITNFWKKYFNHDSSTVNRRHY	GMIRCALGTAGSAGLGFVGGMGAGTVTLPVVGTVSGAALGGWSGAAVSAATFC	70	1	0	9146	0.0075946620375393	0.0	0.0	1.0	0.0075946620375393	0.0001084951719648	1.0
ELGYNAVIPGGSWGGLGTSWSITNFWKKYFNHDSSTVNRRHY	GMIRCALGTAGSAGLGFVGGMGAGTVTLPVVGTVSGAALGGWSGADVGAATFC	70	1	0	9146	0.0075946620375393	0.0	0.0	1.0	0.0075946620375393	0.0001084951719648	1.0
ELGYNAVIPGGSWGGLGTSWSITNFWKKYFNHDSSTVNRRHY	GMIRCALGTAGSAGLGFVGGMGAGTVTLPVVGTVSGAAVGAATFC	70	9	0	9138	0.0683519583378539	0.0	0.0	1.0	0.0075946620375393	0.0009764565476836	1.0
ELGYNAVIPGGSWGGLGTSWSITNFWKKYFNHDSSTVNRRHY	GMPWWTSLIPNYDQFLGSICGFIDGISKSTNRGQC	70	1	0	9146	0.0075946620375393	0.0	0.0	1.0	0.0075946620375393	0.0001084951719648	1.0
ELGYNAVIPGGSWGGLGTSWSITNFWKKYFNHDSSTVNRRHY	GNKCVNAIFGGALTGAGSGFVGG	70	5	0	9142	0.0379733101876966	0.0	0.0	1.0	0.0075946620375393	0.0005424758598242	1.0
ELGYNAVIPGGSWGGLGTSWSITNFWKKYFNHDSSTVNRRHY	GNLGAAVGGCLGGMLLAWAGGPVTGLGYAVVCGTAGLATYYYF	70	1	0	9146	0.0075946620375393	0.0	0.0	1.0	0.0075946620375393	0.0001084951719648	1.0
ELGYNAVIPGGSWGGLGTSWSITNFWKKYFNHDSSTVNRRHY	GNLGPGIYCVDVKGRAKCSINPGEFWGYTGSVIVNGWINYGPWAPRPGFGVIIP	70	2	0	9145	0.0151893240750786	0.0	0.0	1.0	0.0075946620375393	0.0002169903439296	1.0
ELGYNAVIPGGSWGGLGTSWSITNFWKKYFNHDSSTVNRRHY	GNLGPGVYCVDVKGRAKCSINPGESWGYTGSVIVNGWINYGPWAPRPGFGVIIP	70	1	0	9146	0.0075946620375393	0.0	0.0	1.0	0.0075946620375393	0.0001084951719648	1.0
ELGYNAVIPGGSWGGLGTSWSITNFWKKYFNHDSSTVNRRHY	GNSGPGVYCVDVKGRAKCSINHGEFWGYTGSVIVNGWINYGPWAPRPGFGVIIP	70	2	0	9145	0.0151893240750786	0.0	0.0	1.0	0.0075946620375393	0.0002169903439296	1.0
ELGYNAVIPGGSWGGLGTSWSITNFWKKYFNHDSSTVNRRHY	GNVNDCVNGILASAGVLAIAATGPTGWLALAALGGAAGTAGFATGWSCTALYYNGD	70	1	0	9146	0.0075946620375393	0.0	0.0	1.0	0.0075946620375393	0.0001084951719648	1.0
ELGYNAVIPGGSWGGLGTSWSITNFWKKYFNHDSSTVNRRHY	GRAPRCAALVGASIYDGLAVVGDPVGVAMAAGTIAAGSFC	70	40	0	9107	0.3037864815015731	0.0	0.0	1.0	0.0075946620375393	0.0043398068785939	1.0
ELGYNAVIPGGSWGGLGTSWSITNFWKKYFNHDSSTVNRRHY	GRAPRCAALVGASIYDGLAVVGDPVGVAMTAGTIAAGSFC	70	8	0	9139	0.0607572963003146	0.0	0.0	1.0	0.0075946620375393	0.0008679613757187	1.0
ELGYNAVIPGGSWGGLGTSWSITNFWKKYFNHDSSTVNRRHY	GRAPRCAALVGASIYDGLAVVGDSVGVTMAAGAIAAGSFC	70	1	0	9146	0.0075946620375393	0.0	0.0	1.0	0.0075946620375393	0.0001084951719648	1.0
ELGYNAVIPGGSWGGLGTSWSITNFWKKYFNHDSSTVNRRHY	GRAPRCAALVGASIYDGLAVVGGPVGVAMTAGTIAAGSFC	70	1	0	9146	0.0075946620375393	0.0	0.0	1.0	0.0075946620375393	0.0001084951719648	1.0
ELGYNAVIPGGSWGGLGTSWSITNFWKKYFNHDSSTVNRRHY	GRDPRCAALVGASIYDGLAVVGGPVGVAMTAGTIAAGSFC	70	26	0	9121	0.1974612129760225	0.0	0.0	1.0	0.0075946620375393	0.002820874471086	1.0
ELGYNAVIPGGSWGGLGTSWSITNFWKKYFNHDSSTVNRRHY	GRDPRCAALVGASIYDGLAVVGGPVGVAMTAGTIAVGSFC	70	6	0	9141	0.0455679722252359	0.0	0.0	1.0	0.0075946620375393	0.000650971031789	1.0
ELGYNAVIPGGSWGGLGTSWSITNFWKKYFNHDSSTVNRRHY	GRDPRCAALVGASIYDGLAVVGGSVGVAMTAGTIAAGSFC	70	1	0	9146	0.0075946620375393	0.0	0.0	1.0	0.0075946620375393	0.0001084951719648	1.0
ELGYNAVIPGGSWGGLGTSWSITNFWKKYFNHDSSTVNRRHY	GRDPRCVALVGASIYDGLAVVGGPVGVAMTAGTIAAGSFC	70	1	0	9146	0.0075946620375393	0.0	0.0	1.0	0.0075946620375393	0.0001084951719648	1.0
ELGYNAVIPGGSWGGLGTSWSITNFWKKYFNHDSSTVNRRHY	GRGICRYVWSGANGYSCRYPDGRWDYIVTKSPSQAVYDIAVHGWSGFYIAP	70	10	0	9137	0.0759466203753932	0.0	0.0	1.0	0.0075946620375393	0.0010849517196484	1.0
ELGYNAVIPGGSWGGLGTSWSITNFWKKYFNHDSSTVNRRHY	GRGWDCAAGIALGAGQGYMTTAGGTAFLGPYAIGTGVFGALIGGAGGAMTSCG	70	2	0	9145	0.0151893240750786	0.0	0.0	1.0	0.0075946620375393	0.0002169903439296	1.0
ELGYNAVIPGGSWGGLGTSWSITNFWKKYFNHDSSTVNRRHY	GRGWNCAAGIALGAGQGYMATAGGTAFLGPYAIGTDAFGAIAGGIGGALNSCG	70	1	0	9146	0.0075946620375393	0.0	0.0	1.0	0.0075946620375393	0.0001084951719648	1.0
ELGYNAVIPGGSWGGLGTSWSITNFWKKYFNHDSSTVNRRHY	GRGWNCAAGIALGAGQGYMATAGGTAFLGPYAIGTGAFGAIAGGIGGALNSCG	70	57	0	9090	0.4328957361397417	0.0	0.0	1.0	0.0075946620375393	0.0061842248019963	1.0
ELGYNAVIPGGSWGGLGTSWSITNFWKKYFNHDSSTVNRRHY	GRGWNCAAGIALGAGQGYMATAGGTAFLGPYAIGTGAFGGYCWRNRRSS	70	1	0	9146	0.0075946620375393	0.0	0.0	1.0	0.0075946620375393	0.0001084951719648	1.0
ELGYNAVIPGGSWGGLGTSWSITNFWKKYFNHDSSTVNRRHY	GRRASDAILNGASGAVEGLLICGDSGLLVVPYGVFACAAGGAALYCF	70	1	0	9146	0.0075946620375393	0.0	0.0	1.0	0.0075946620375393	0.0001084951719648	1.0
ELGYNAVIPGGSWGGLGTSWSITNFWKKYFNHDSSTVNRRHY	GRVNWVVAGAQCIGAGVIGLVGGPWTALGACVVNGGKSITGDLLK	70	1	0	9146	0.0075946620375393	0.0	0.0	1.0	0.0075946620375393	0.0001084951719648	1.0
ELGYNAVIPGGSWGGLGTSWSITNFWKKYFNHDSSTVNRRHY	GRWELHIEAHKVVDSVGRFFSGIYKAGQGFGKNWYNANN	70	3	0	9144	0.0227839861126179	0.0	0.0	1.0	0.0075946620375393	0.0003254855158945	1.0
ELGYNAVIPGGSWGGLGTSWSITNFWKKYFNHDSSTVNRRHY	GSALWGGTV	70	13	0	9134	0.0987306064880112	0.0	0.0	1.0	0.0075946620375393	0.001410437235543	1.0
ELGYNAVIPGGSWGGLGTSWSITNFWKKYFNHDSSTVNRRHY	GSGYCKPVMVGANGYACRYSNGRWDYKVTKGIFQATTDVIVKGWAEYGPWIPRH	70	19	0	9128	0.1442985787132472	0.0	0.0	1.0	0.0075946620375393	0.0020614082673321	1.0
ELGYNAVIPGGSWGGLGTSWSITNFWKKYFNHDSSTVNRRHY	GSVNWVVAGTQCLGAGVIGLIGGPWTALGACVISGGRSITGDLLN	70	1	0	9146	0.0075946620375393	0.0	0.0	1.0	0.0075946620375393	0.0001084951719648	1.0
ELGYNAVIPGGSWGGLGTSWSITNFWKKYFNHDSSTVNRRHY	GTGACLASAATAIGLGAAAVGSSVLPAAALYLGAQAFAAGANYYYCTH	70	2	0	9145	0.0151893240750786	0.0	0.0	1.0	0.0075946620375393	0.0002169903439296	1.0
ELGYNAVIPGGSWGGLGTSWSITNFWKKYFNHDSSTVNRRHY	GTPWWTSLIPNYDQLLGSICGFVDGFSKSTNRGQC	70	1	0	9146	0.0075946620375393	0.0	0.0	1.0	0.0075946620375393	0.0001084951719648	1.0
ELGYNAVIPGGSWGGLGTSWSITNFWKKYFNHDSSTVNRRHY	GVDWGKAVSCAGSIAMGAMEGYGMAAGSTIYLGPFAIGTGAVGGIIGGIGGAFYCG	70	1	0	9146	0.0075946620375393	0.0	0.0	1.0	0.0075946620375393	0.0001084951719648	1.0
ELGYNAVIPGGSWGGLGTSWSITNFWKKYFNHDSSTVNRRHY	GVGCNWWNKRDNIAAAAVSGGMSVYQTYAIKKLIANRGMMSRVVRSAITRYIGGVSMATITNALNIAATVAEVFSLGGAIAYGLDIVDGKFDGYLWA	70	65	0	9082	0.4936530324400564	0.0	0.0	1.0	0.0075946620375393	0.007052186177715	1.0
ELGYNAVIPGGSWGGLGTSWSITNFWKKYFNHDSSTVNRRHY	GVGRNWWNSRGSLATVLDVGLAIYSGGATIYSAYAIKKAISANRGAITRTLRSLIIKHVGSAAGHLANTALNVALTVTGFSLGGAIAYGADWADGSLDGYIFA	70	1	0	9146	0.0075946620375393	0.0	0.0	1.0	0.0075946620375393	0.0001084951719648	1.0
ELGYNAVIPGGSWGGLGTSWSITNFWKKYFNHDSSTVNRRHY	GVIGCVAGTAESAGLGFLTGTSVGTVIFPIVGTVSGGAFGAWSGAGLGMATFCGV	70	1	0	9146	0.0075946620375393	0.0	0.0	1.0	0.0075946620375393	0.0001084951719648	1.0
ELGYNAVIPGGSWGGLGTSWSITNFWKKYFNHDSSTVNRRHY	GVIGCVAGTAESAGLGFLTGTSVGTVTFPIVGTVSGGAFGAWSGAGLGMATFCGV	70	3	0	9144	0.0227839861126179	0.0	0.0	1.0	0.0075946620375393	0.0003254855158945	1.0
ELGYNAVIPGGSWGGLGTSWSITNFWKKYFNHDSSTVNRRHY	GVIGCVAGTAGSAGLGFLTGTSVGTVTFPIVGTVSGGAFGAWSGAGLGMATFCGV	70	5	0	9142	0.0379733101876966	0.0	0.0	1.0	0.0075946620375393	0.0005424758598242	1.0
ELGYNAVIPGGSWGGLGTSWSITNFWKKYFNHDSSTVNRRHY	GVIGCVAVTAGSAGLGFLTGTSVGTVTFPIVGTVSGGVFGAWSGAGLGMATFCGV	70	1	0	9146	0.0075946620375393	0.0	0.0	1.0	0.0075946620375393	0.0001084951719648	1.0
ELGYNAVIPGGSWGGLGTSWSITNFWKKYFNHDSSTVNRRHY	GVLLFVGGGIVSLGLLAWGAYNGYQSAARGG	70	5	0	9142	0.0379733101876966	0.0	0.0	1.0	0.0075946620375393	0.0005424758598242	1.0
ELGYNAVIPGGSWGGLGTSWSITNFWKKYFNHDSSTVNRRHY	GVLLLVGGGILAVGLLAWGAYNGYQSASRGG	70	4	0	9143	0.0303786481501573	0.0	0.0	1.0	0.0075946620375393	0.0004339806878593	1.0
ELGYNAVIPGGSWGGLGTSWSITNFWKKYFNHDSSTVNRRHY	GVLLVVGGGILAIGLLAWGAYNGYQSAARGG	70	1	0	9146	0.0075946620375393	0.0	0.0	1.0	0.0075946620375393	0.0001084951719648	1.0
ELGYNAVIPGGSWGGLGTSWSITNFWKKYFNHDSSTVNRRHY	GVLLVVGGGILAVGLLAWGAYNGYQSAARGG	70	1	0	9146	0.0075946620375393	0.0	0.0	1.0	0.0075946620375393	0.0001084951719648	1.0
ELGYNAVIPGGSWGGLGTSWSITNFWKKYFNHDSSTVNRRHY	GVNQCVAGTTGKVIEGALAGGAAGATIAAAVSAPVAEGGGIGPAAGAGIGAVLGGISNGLYGASQYCN	70	8	0	9139	0.0607572963003146	0.0	0.0	1.0	0.0075946620375393	0.0008679613757187	1.0
ELGYNAVIPGGSWGGLGTSWSITNFWKKYFNHDSSTVNRRHY	GVNWGVAAGYCVAGALIGAAGGAISAGVGCLVSGLQEVSDGLFK	70	1	0	9146	0.0075946620375393	0.0	0.0	1.0	0.0075946620375393	0.0001084951719648	1.0
ELGYNAVIPGGSWGGLGTSWSITNFWKKYFNHDSSTVNRRHY	GVPWVAISVGMAAAKLTYDLSYAAGKSFYNLTH	70	1	0	9146	0.0075946620375393	0.0	0.0	1.0	0.0075946620375393	0.0001084951719648	1.0
ELGYNAVIPGGSWGGLGTSWSITNFWKKYFNHDSSTVNRRHY	GVVLLIGGGILSVGLLAWGAYNGYQSASRGG	70	1	0	9146	0.0075946620375393	0.0	0.0	1.0	0.0075946620375393	0.0001084951719648	1.0
ELGYNAVIPGGSWGGLGTSWSITNFWKKYFNHDSSTVNRRHY	GVVSDIGGFVGNTWNTLYNTGRDFGRSIVNAVMP	70	11	0	9136	0.0835412824129326	0.0	0.0	1.0	0.0075946620375393	0.0011934468916133	1.0
ELGYNAVIPGGSWGGLGTSWSITNFWKKYFNHDSSTVNRRHY	GWARCALGTAGSAGLGFLTGSGAGTFTFPIVGTISGGAIGGWSGGAVGIATFC	70	1	0	9146	0.0075946620375393	0.0	0.0	1.0	0.0075946620375393	0.0001084951719648	1.0
ELGYNAVIPGGSWGGLGTSWSITNFWKKYFNHDSSTVNRRHY	GWGDMLSGLLGGLAPSPILDQLNGKWPIIHLSKPCSPYGIGGTPNSCNGI	70	4	0	9143	0.0303786481501573	0.0	0.0	1.0	0.0075946620375393	0.0004339806878593	1.0
ELGYNAVIPGGSWGGLGTSWSITNFWKKYFNHDSSTVNRRHY	GWIKCGLGTVGGALTGGVVGSAAGTVTLPIFGTVSGAAAGFWGGAATGAATFC	70	1	0	9146	0.0075946620375393	0.0	0.0	1.0	0.0075946620375393	0.0001084951719648	1.0
ELGYNAVIPGGSWGGLGTSWSITNFWKKYFNHDSSTVNRRHY	GWIKCGLGVVGGALTGGVAGGAVGTVTLPFFGTVSGAAAGFWGGGATGAATFC	70	1	0	9146	0.0075946620375393	0.0	0.0	1.0	0.0075946620375393	0.0001084951719648	1.0
ELGYNAVIPGGSWGGLGTSWSITNFWKKYFNHDSSTVNRRHY	GWIKCGLGVVGGALTGGVAGGAVGTVTLPIIGTVSGAAAGFWGGAATGAATFC	70	1	0	9146	0.0075946620375393	0.0	0.0	1.0	0.0075946620375393	0.0001084951719648	1.0
ELGYNAVIPGGSWGGLGTSWSITNFWKKYFNHDSSTVNRRHY	GWIKCGLGVVGGALTGGVAGGAVGTVTLPIIGTVSGAAAGFWGGGATGAATFC	70	1	0	9146	0.0075946620375393	0.0	0.0	1.0	0.0075946620375393	0.0001084951719648	1.0
ELGYNAVIPGGSWGGLGTSWSITNFWKKYFNHDSSTVNRRHY	GWIKCGLGVVGGALTGGVAGSAVGTVTLPIIGTVSGAAVGFWGGAATGGAKYC	70	2	0	9145	0.0151893240750786	0.0	0.0	1.0	0.0075946620375393	0.0002169903439296	1.0
ELGYNAVIPGGSWGGLGTSWSITNFWKKYFNHDSSTVNRRHY	GWIKCGLGVVGGALTGGVDGGAVGTVTLPFFGTVSGAAAGFWGGAATGAATFC	70	1	0	9146	0.0075946620375393	0.0	0.0	1.0	0.0075946620375393	0.0001084951719648	1.0
ELGYNAVIPGGSWGGLGTSWSITNFWKKYFNHDSSTVNRRHY	GWIKCGLGVVGGALTRGVAGGAVGTVTLPIIGTVSGAAAGFWGGAAAGAAKYC	70	1	0	9146	0.0075946620375393	0.0	0.0	1.0	0.0075946620375393	0.0001084951719648	1.0
ELGYNAVIPGGSWGGLGTSWSITNFWKKYFNHDSSTVNRRHY	GWIKCGLGVVGGALTRGVAGGAVGTVTLPIIGTVSGAAAGFWGGGATGAATFC	70	6	0	9141	0.0455679722252359	0.0	0.0	1.0	0.0075946620375393	0.000650971031789	1.0
ELGYNAVIPGGSWGGLGTSWSITNFWKKYFNHDSSTVNRRHY	GWIRCGLGVVGGAVTTGIAGSALGTVTLPIIGTVSGATVGFWGGAAAGAAKYC	70	2	0	9145	0.0151893240750786	0.0	0.0	1.0	0.0075946620375393	0.0002169903439296	1.0
ELGYNAVIPGGSWGGLGTSWSITNFWKKYFNHDSSTVNRRHY	GWKCAAGVGGGAFSGLAAAGIGLAAASNPVGWVAGGIIVGSAVAGGGLTGAATFC	70	2	0	9145	0.0151893240750786	0.0	0.0	1.0	0.0075946620375393	0.0002169903439296	1.0
ELGYNAVIPGGSWGGLGTSWSITNFWKKYFNHDSSTVNRRHY	GWKCVAGVGGAFTC	70	16	0	9131	0.1215145926006292	0.0	0.0	1.0	0.0075946620375393	0.0017359227514375	1.0
ELGYNAVIPGGSWGGLGTSWSITNFWKKYFNHDSSTVNRRHY	GWKTNIAIGGLCLASGPIGTLVCVGAYNGYKDSAR	70	1	0	9146	0.0075946620375393	0.0	0.0	1.0	0.0075946620375393	0.0001084951719648	1.0
ELGYNAVIPGGSWGGLGTSWSITNFWKKYFNHDSSTVNRRHY	GWKTNIAIGGLCLASGPIGTMVCLGAYNGYMDSAR	70	3	0	9144	0.0227839861126179	0.0	0.0	1.0	0.0075946620375393	0.0003254855158945	1.0
ELGYNAVIPGGSWGGLGTSWSITNFWKKYFNHDSSTVNRRHY	GWKTNLAIGGLCLASGPIGTMICLGAYNGYMDSAR	70	7	0	9140	0.0531626342627753	0.0	0.0	1.0	0.0075946620375393	0.0007594662037539	1.0
ELGYNAVIPGGSWGGLGTSWSITNFWKKYFNHDSSTVNRRHY	GWKTNLAIGGLCLASGPIGTMMCLGAYNGYMDSAR	70	20	0	9127	0.1518932407507865	0.0	0.0	1.0	0.0075946620375393	0.0021699034392969	1.0
ELGYNAVIPGGSWGGLGTSWSITNFWKKYFNHDSSTVNRRHY	GWKTNLAIGGLCLASGPIGTMMCLGAYNGYVDSAR	70	2	0	9145	0.0151893240750786	0.0	0.0	1.0	0.0075946620375393	0.0002169903439296	1.0
ELGYNAVIPGGSWGGLGTSWSITNFWKKYFNHDSSTVNRRHY	GWKTNLAIGGLCLASGPIGTMVCLGAYNGYMDSAR	70	66	0	9081	0.5012476944775958	0.0	0.0	1.0	0.0075946620375393	0.0071606813496799	1.0
ELGYNAVIPGGSWGGLGTSWSITNFWKKYFNHDSSTVNRRHY	GWKTNLAIGGLCLASRPIGTMVCLGAYNGYMDSAR	70	10	0	9137	0.0759466203753932	0.0	0.0	1.0	0.0075946620375393	0.0010849517196484	1.0
ELGYNAVIPGGSWGGLGTSWSITNFWKKYFNHDSSTVNRRHY	GWKTNLAIGGLCLTSGPIGTMVCLGAYNGYMDSAR	70	1	0	9146	0.0075946620375393	0.0	0.0	1.0	0.0075946620375393	0.0001084951719648	1.0
ELGYNAVIPGGSWGGLGTSWSITNFWKKYFNHDSSTVNRRHY	GWKTNLAVGGLCLASGPIGTMICLGAYNGYMDSAR	70	11	0	9136	0.0835412824129326	0.0	0.0	1.0	0.0075946620375393	0.0011934468916133	1.0
ELGYNAVIPGGSWGGLGTSWSITNFWKKYFNHDSSTVNRRHY	GWKTNLAVGVGGLCLASGPIGTLICIGSYNGYMDTAR	70	5	0	9142	0.0379733101876966	0.0	0.0	1.0	0.0075946620375393	0.0005424758598242	1.0
ELGYNAVIPGGSWGGLGTSWSITNFWKKYFNHDSSTVNRRHY	GWLKCGLGTVGGALTGGVAGAAVGTVTLPIIGTVSGSAAGFWGGAATGAATFC	70	12	0	9135	0.0911359444504719	0.0	0.0	1.0	0.0075946620375393	0.0013019420635781	1.0
ELGYNAVIPGGSWGGLGTSWSITNFWKKYFNHDSSTVNRRHY	GWTVSTVTSPSSAPCLISGGISLSVTAAVSYFVTR	70	3	0	9144	0.0227839861126179	0.0	0.0	1.0	0.0075946620375393	0.0003254855158945	1.0
ELGYNAVIPGGSWGGLGTSWSITNFWKKYFNHDSSTVNRRHY	GWVKCGLGTVGSALTGGVAGAAVGTVTLPIFGTVSGTAAGFWGGAATGAATFC	70	2	0	9145	0.0151893240750786	0.0	0.0	1.0	0.0075946620375393	0.0002169903439296	1.0
ELGYNAVIPGGSWGGLGTSWSITNFWKKYFNHDSSTVNRRHY	GWVKCGLGVVGGALTGGVAGGAVGTVTLPIVGTVSGATAGFWGGAATGVATFC	70	1	0	9146	0.0075946620375393	0.0	0.0	1.0	0.0075946620375393	0.0001084951719648	1.0
ELGYNAVIPGGSWGGLGTSWSITNFWKKYFNHDSSTVNRRHY	GWVKCYAGTIGSALVGSAGGPVGYRGGALVGYATFC	70	1	0	9146	0.0075946620375393	0.0	0.0	1.0	0.0075946620375393	0.0001084951719648	1.0
ELGYNAVIPGGSWGGLGTSWSITNFWKKYFNHDSSTVNRRHY	GWVKCYAGTIGSALVGSAGGPVGYWGGALVGYATFC	70	66	0	9081	0.5012476944775958	0.0	0.0	1.0	0.0075946620375393	0.0071606813496799	1.0
ELGYNAVIPGGSWGGLGTSWSITNFWKKYFNHDSSTVNRRHY	GWVRCALGTAGSAGLGFLTGSGAGTFTFPIVGTISGGAIGGWSGGAVGIATFC	70	1	0	9146	0.0075946620375393	0.0	0.0	1.0	0.0075946620375393	0.0001084951719648	1.0
ELGYNAVIPGGSWGGLGTSWSITNFWKKYFNHDSSTVNRRHY	GWWEDFFYSVSRYSHSITQGLHQPIQL	70	1	0	9146	0.0075946620375393	0.0	0.0	1.0	0.0075946620375393	0.0001084951719648	1.0
ELGYNAVIPGGSWGGLGTSWSITNFWKKYFNHDSSTVNRRHY	GWWEDFLYRVNRYSHHIAQGLHQPIQL	70	1	0	9146	0.0075946620375393	0.0	0.0	1.0	0.0075946620375393	0.0001084951719648	1.0
ELGYNAVIPGGSWGGLGTSWSITNFWKKYFNHDSSTVNRRHY	GWWLDSILDMLTSKIPDQANRYGNHQQM	70	3	0	9144	0.0227839861126179	0.0	0.0	1.0	0.0075946620375393	0.0003254855158945	1.0
ELGYNAVIPGGSWGGLGTSWSITNFWKKYFNHDSSTVNRRHY	GWWLDSILSILTSNSSNQANRSRNYQQM	70	2	0	9145	0.0151893240750786	0.0	0.0	1.0	0.0075946620375393	0.0002169903439296	1.0
ELGYNAVIPGGSWGGLGTSWSITNFWKKYFNHDSSTVNRRHY	GYGAQCVVGTVGSVILGGALFGPFGAGAGVVGGSTAFCYSKVH	70	1	0	9146	0.0075946620375393	0.0	0.0	1.0	0.0075946620375393	0.0001084951719648	1.0
ELGYNAVIPGGSWGGLGTSWSITNFWKKYFNHDSSTVNRRHY	GYILAAAGAAGGSYVGTSAGTLAGQYIGSTIGTMICPGLGSVAGYLMGGAIGGVTGKIVGTGVGGYVGASVNKGGLL	70	1	0	9146	0.0075946620375393	0.0	0.0	1.0	0.0075946620375393	0.0001084951719648	1.0
ELGYNAVIPGGSWGGLGTSWSITNFWKKYFNHDSSTVNRRHY	GYKFGSDLARRGR	70	1	0	9146	0.0075946620375393	0.0	0.0	1.0	0.0075946620375393	0.0001084951719648	1.0
ELGYNAVIPGGSWGGLGTSWSITNFWKKYFNHDSSTVNRRHY	GYWDDYDAVGAGAAAISGTAAPWYLLQTCAPVVDFLPRY	70	2	0	9145	0.0151893240750786	0.0	0.0	1.0	0.0075946620375393	0.0002169903439296	1.0
ELGYNAVIPGGSWGGLGTSWSITNFWKKYFNHDSSTVNRRHY	GYWDDYPLVGAAAGVLFGTGGYLLQNYADTDVAPGVNFW	70	1	0	9146	0.0075946620375393	0.0	0.0	1.0	0.0075946620375393	0.0001084951719648	1.0
ELGYNAVIPGGSWGGLGTSWSITNFWKKYFNHDSSTVNRRHY	IAPAIIYGGAVAGGLLLGWLLG	70	2	0	9145	0.0151893240750786	0.0	0.0	1.0	0.0075946620375393	0.0002169903439296	1.0
ELGYNAVIPGGSWGGLGTSWSITNFWKKYFNHDSSTVNRRHY	IAPFLIGAGIVAGLGGGFFGGYALARIFG	70	23	0	9124	0.1746772268634045	0.0	0.0	1.0	0.0075946620375393	0.0024953889551914	1.0
ELGYNAVIPGGSWGGLGTSWSITNFWKKYFNHDSSTVNRRHY	IAPFLIGAGIVAGLGGRFFGGYALARIFG	70	1	0	9146	0.0075946620375393	0.0	0.0	1.0	0.0075946620375393	0.0001084951719648	1.0
ELGYNAVIPGGSWGGLGTSWSITNFWKKYFNHDSSTVNRRHY	IAPFLIGLGIVTSLGGGFFGGYALARIFG	70	5	0	9142	0.0379733101876966	0.0	0.0	1.0	0.0075946620375393	0.0005424758598242	1.0
ELGYNAVIPGGSWGGLGTSWSITNFWKKYFNHDSSTVNRRHY	IAPFLIGVGIVAGLGGGFFGGYALARIFG	70	1	0	9146	0.0075946620375393	0.0	0.0	1.0	0.0075946620375393	0.0001084951719648	1.0
ELGYNAVIPGGSWGGLGTSWSITNFWKKYFNHDSSTVNRRHY	IAPFLIGVGIVAGLGGGFFGGYTLARLFG	70	1	0	9146	0.0075946620375393	0.0	0.0	1.0	0.0075946620375393	0.0001084951719648	1.0
ELGYNAVIPGGSWGGLGTSWSITNFWKKYFNHDSSTVNRRHY	IAPIIIGGVVIGWKLIGGVAALATVSAGAGIAAGYYANRP	70	5	0	9142	0.0379733101876966	0.0	0.0	1.0	0.0075946620375393	0.0005424758598242	1.0
ELGYNAVIPGGSWGGLGTSWSITNFWKKYFNHDSSTVNRRHY	IAPIIIGGVVISWKLIGGVAALATASAGAGIAAGYYANRP	70	5	0	9142	0.0379733101876966	0.0	0.0	1.0	0.0075946620375393	0.0005424758598242	1.0
ELGYNAVIPGGSWGGLGTSWSITNFWKKYFNHDSSTVNRRHY	IAPILIGVGVAASLGGGFAAGYTLARVFG	70	1	0	9146	0.0075946620375393	0.0	0.0	1.0	0.0075946620375393	0.0001084951719648	1.0
ELGYNAVIPGGSWGGLGTSWSITNFWKKYFNHDSSTVNRRHY	IAPIVIGGVVVSWKLIGGVAALATATAGAGVAAGYYANRP	70	1	0	9146	0.0075946620375393	0.0	0.0	1.0	0.0075946620375393	0.0001084951719648	1.0
ELGYNAVIPGGSWGGLGTSWSITNFWKKYFNHDSSTVNRRHY	IAPLVIFGVAVSWKAIAGGTALVGSGLAAGYFLGG	70	3	0	9144	0.0227839861126179	0.0	0.0	1.0	0.0075946620375393	0.0003254855158945	1.0
ELGYNAVIPGGSWGGLGTSWSITNFWKKYFNHDSSTVNRRHY	IAPLVVAFGVAAFKGFSVTGGAIILGAGLYQVGKNLK	70	6	0	9141	0.0455679722252359	0.0	0.0	1.0	0.0075946620375393	0.000650971031789	1.0
ELGYNAVIPGGSWGGLGTSWSITNFWKKYFNHDSSTVNRRHY	IAPVIVAFGVAAFKGFSVTGGAIILGTSLYKAGQGLK	70	6	0	9141	0.0455679722252359	0.0	0.0	1.0	0.0075946620375393	0.000650971031789	1.0
ELGYNAVIPGGSWGGLGTSWSITNFWKKYFNHDSSTVNRRHY	IATAMTGFENAFYAKVTGK	70	1	0	9146	0.0075946620375393	0.0	0.0	1.0	0.0075946620375393	0.0001084951719648	1.0
ELGYNAVIPGGSWGGLGTSWSITNFWKKYFNHDSSTVNRRHY	IATATVLGIISAAVAAGGAAYGAGLAAGTRVYYAGLRNSQYQKIKWQVRAAALVVGNVWGGIFMTGFENAFYAKVTGK	70	20	0	9127	0.1518932407507865	0.0	0.0	1.0	0.0075946620375393	0.0021699034392969	1.0
ELGYNAVIPGGSWGGLGTSWSITNFWKKYFNHDSSTVNRRHY	IATATVLGIISAAVAAGGAAYGAGLAAGTRVYYAGLRNSQYQKIKWQVRAVALVVGNVWGGIFMTGFENAFYAKVTGK	70	7	0	9140	0.0531626342627753	0.0	0.0	1.0	0.0075946620375393	0.0007594662037539	1.0
ELGYNAVIPGGSWGGLGTSWSITNFWKKYFNHDSSTVNRRHY	IAWEMVSVGIAIGWGIYQVGEAAGKTFYYITHP	70	5	0	9142	0.0379733101876966	0.0	0.0	1.0	0.0075946620375393	0.0005424758598242	1.0
ELGYNAVIPGGSWGGLGTSWSITNFWKKYFNHDSSTVNRRHY	IAWEVVSLGIAIGWGIYQAGEAAGKTFYYITHP	70	2	0	9145	0.0151893240750786	0.0	0.0	1.0	0.0075946620375393	0.0002169903439296	1.0
ELGYNAVIPGGSWGGLGTSWSITNFWKKYFNHDSSTVNRRHY	IAWEVVSLGIAISWGIYQAGEAAGKTFYYITHP	70	1	0	9146	0.0075946620375393	0.0	0.0	1.0	0.0075946620375393	0.0001084951719648	1.0
ELGYNAVIPGGSWGGLGTSWSITNFWKKYFNHDSSTVNRRHY	IAWEVVSVGIAIGWGIYQVGEAAGKTFYYITHP	70	3	0	9144	0.0227839861126179	0.0	0.0	1.0	0.0075946620375393	0.0003254855158945	1.0
ELGYNAVIPGGSWGGLGTSWSITNFWKKYFNHDSSTVNRRHY	IAWWLGPAGAFAYGILAGYTDEKCMIDNGNHWYCIKMP	70	1	0	9146	0.0075946620375393	0.0	0.0	1.0	0.0075946620375393	0.0001084951719648	1.0
ELGYNAVIPGGSWGGLGTSWSITNFWKKYFNHDSSTVNRRHY	IDIAAPIKAIFNVGKEFGRALAAGKRYEIY	70	1	0	9146	0.0075946620375393	0.0	0.0	1.0	0.0075946620375393	0.0001084951719648	1.0
ELGYNAVIPGGSWGGLGTSWSITNFWKKYFNHDSSTVNRRHY	IDPITGGLLIIGGLVSIGMFNGCSDEHHRRGK	70	1	0	9146	0.0075946620375393	0.0	0.0	1.0	0.0075946620375393	0.0001084951719648	1.0
ELGYNAVIPGGSWGGLGTSWSITNFWKKYFNHDSSTVNRRHY	IDPITGGLLIIGGLVSIGMFNGCSDERHRRGK	70	2	0	9145	0.0151893240750786	0.0	0.0	1.0	0.0075946620375393	0.0002169903439296	1.0
ELGYNAVIPGGSWGGLGTSWSITNFWKKYFNHDSSTVNRRHY	IDPITGGLLIIGGLVSNWNV	70	1	0	9146	0.0075946620375393	0.0	0.0	1.0	0.0075946620375393	0.0001084951719648	1.0
ELGYNAVIPGGSWGGLGTSWSITNFWKKYFNHDSSTVNRRHY	IDSVIAAFGVIAFKSFSVTGGAIILGTSLYKAGQGLK	70	1	0	9146	0.0075946620375393	0.0	0.0	1.0	0.0075946620375393	0.0001084951719648	1.0
ELGYNAVIPGGSWGGLGTSWSITNFWKKYFNHDSSTVNRRHY	IDWGKTASCAGSIAMGAMEGYGMAAGSTIFLGPFAIGTGAVGAVIGGIGGAFYCG	70	1	0	9146	0.0075946620375393	0.0	0.0	1.0	0.0075946620375393	0.0001084951719648	1.0
ELGYNAVIPGGSWGGLGTSWSITNFWKKYFNHDSSTVNRRHY	IFEDAVKWCDKLFSTGRHFA	70	1	0	9146	0.0075946620375393	0.0	0.0	1.0	0.0075946620375393	0.0001084951719648	1.0
ELGYNAVIPGGSWGGLGTSWSITNFWKKYFNHDSSTVNRRHY	IFEDTVKWCDKLFSTGRHFA	70	2	0	9145	0.0151893240750786	0.0	0.0	1.0	0.0075946620375393	0.0002169903439296	1.0
ELGYNAVIPGGSWGGLGTSWSITNFWKKYFNHDSSTVNRRHY	IFEDTVKWCNKLFGTGRHFA	70	1	0	9146	0.0075946620375393	0.0	0.0	1.0	0.0075946620375393	0.0001084951719648	1.0
ELGYNAVIPGGSWGGLGTSWSITNFWKKYFNHDSSTVNRRHY	IFEDTVKWCNKLFGTGRHVA	70	10	0	9137	0.0759466203753932	0.0	0.0	1.0	0.0075946620375393	0.0010849517196484	1.0
ELGYNAVIPGGSWGGLGTSWSITNFWKKYFNHDSSTVNRRHY	IFGVDDALFWAGLGTAICAASGVGAPFMGACGYIGAKFGVALWAGVTGATGGF	70	6	0	9141	0.0455679722252359	0.0	0.0	1.0	0.0075946620375393	0.000650971031789	1.0
ELGYNAVIPGGSWGGLGTSWSITNFWKKYFNHDSSTVNRRHY	IFGVDDALFWAGLGYVAGSIVDTAIDDFTNQCQKNPHQWFCVRV	70	3	0	9144	0.0227839861126179	0.0	0.0	1.0	0.0075946620375393	0.0003254855158945	1.0
ELGYNAVIPGGSWGGLGTSWSITNFWKKYFNHDSSTVNRRHY	IFGVDDALFWGAVGYVSGSIVDTAIDDFTNQCRKNPHQWFCVRV	70	1	0	9146	0.0075946620375393	0.0	0.0	1.0	0.0075946620375393	0.0001084951719648	1.0
ELGYNAVIPGGSWGGLGTSWSITNFWKKYFNHDSSTVNRRHY	IFGVDDAVFWTVGGYVVGRIVDTAIGDFTNQCRKNPHQWFCVRV	70	4	0	9143	0.0303786481501573	0.0	0.0	1.0	0.0075946620375393	0.0004339806878593	1.0
ELGYNAVIPGGSWGGLGTSWSITNFWKKYFNHDSSTVNRRHY	IGAGEAAQALAVCTVAGGTIGSVFPGVGTAVGAILGAQYCTGAWAIIRAH	70	1	0	9146	0.0075946620375393	0.0	0.0	1.0	0.0075946620375393	0.0001084951719648	1.0
ELGYNAVIPGGSWGGLGTSWSITNFWKKYFNHDSSTVNRRHY	IGANEFIGAVGVCTVGGAVLGSVFPVVGTGAGAILGAQFCTGAWALIRH	70	1	0	9146	0.0075946620375393	0.0	0.0	1.0	0.0075946620375393	0.0001084951719648	1.0
ELGYNAVIPGGSWGGLGTSWSITNFWKKYFNHDSSTVNRRHY	IGFRWRCNDGTVSAWHLFHRSAQDNANAHMINYPGTICSVYHD	70	1	0	9146	0.0075946620375393	0.0	0.0	1.0	0.0075946620375393	0.0001084951719648	1.0
ELGYNAVIPGGSWGGLGTSWSITNFWKKYFNHDSSTVNRRHY	IGIAFGTGVVIGGAIVLT	70	2	0	9145	0.0151893240750786	0.0	0.0	1.0	0.0075946620375393	0.0002169903439296	1.0
ELGYNAVIPGGSWGGLGTSWSITNFWKKYFNHDSSTVNRRHY	IGPAVVAIPAGVKIAGYVVGGLTAAGIAAWGYFSSR	70	5	0	9142	0.0379733101876966	0.0	0.0	1.0	0.0075946620375393	0.0005424758598242	1.0
ELGYNAVIPGGSWGGLGTSWSITNFWKKYFNHDSSTVNRRHY	IGPAVVAIPAGVKIAGYVVGGLTAAGIAVWGYFSSR	70	1	0	9146	0.0075946620375393	0.0	0.0	1.0	0.0075946620375393	0.0001084951719648	1.0
ELGYNAVIPGGSWGGLGTSWSITNFWKKYFNHDSSTVNRRHY	IIGIDDVAAIVGICAGAYALSYGVGQAWYTMTH	70	6	0	9141	0.0455679722252359	0.0	0.0	1.0	0.0075946620375393	0.000650971031789	1.0
ELGYNAVIPGGSWGGLGTSWSITNFWKKYFNHDSSTVNRRHY	IIPIAVAASIIAGSAFAGLSAGVAIGISRNKR	70	11	0	9136	0.0835412824129326	0.0	0.0	1.0	0.0075946620375393	0.0011934468916133	1.0
ELGYNAVIPGGSWGGLGTSWSITNFWKKYFNHDSSTVNRRHY	IIPVAIWAIWGAATAAGFTGGIAVGLNRVNRK	70	1	0	9146	0.0075946620375393	0.0	0.0	1.0	0.0075946620375393	0.0001084951719648	1.0
ELGYNAVIPGGSWGGLGTSWSITNFWKKYFNHDSSTVNRRHY	IIPVAVAASIIAGSAFAGLSAGVAIGLSRNKR	70	1	0	9146	0.0075946620375393	0.0	0.0	1.0	0.0075946620375393	0.0001084951719648	1.0
ELGYNAVIPGGSWGGLGTSWSITNFWKKYFNHDSSTVNRRHY	ILEYLLEKINNSQKKASEPRYKIG	70	1	0	9146	0.0075946620375393	0.0	0.0	1.0	0.0075946620375393	0.0001084951719648	1.0
ELGYNAVIPGGSWGGLGTSWSITNFWKKYFNHDSSTVNRRHY	ILGAVAYGLCQGAVGGISGFGAGLGASIALAQVSPPMAAEAAPWLIGVGTIAGAVGGLVQGSAEGWKNGW	70	4	0	9143	0.0303786481501573	0.0	0.0	1.0	0.0075946620375393	0.0004339806878593	1.0
ELGYNAVIPGGSWGGLGTSWSITNFWKKYFNHDSSTVNRRHY	ILPIAVAATIISGSAFAGFSAGIAVGLS	70	1	0	9146	0.0075946620375393	0.0	0.0	1.0	0.0075946620375393	0.0001084951719648	1.0
ELGYNAVIPGGSWGGLGTSWSITNFWKKYFNHDSSTVNRRHY	ILPIAVAATIISGSAFAGFSAGIAVGLSRNKR	70	1	0	9146	0.0075946620375393	0.0	0.0	1.0	0.0075946620375393	0.0001084951719648	1.0
ELGYNAVIPGGSWGGLGTSWSITNFWKKYFNHDSSTVNRRHY	ILPILATAAAVVGICAGAYALSYGAGEAWYNMTH	70	4	0	9143	0.0303786481501573	0.0	0.0	1.0	0.0075946620375393	0.0004339806878593	1.0
ELGYNAVIPGGSWGGLGTSWSITNFWKKYFNHDSSTVNRRHY	ILPILATAAVVGICAGAYALSYGAGEAWYNMTH	70	2	0	9145	0.0151893240750786	0.0	0.0	1.0	0.0075946620375393	0.0002169903439296	1.0
ELGYNAVIPGGSWGGLGTSWSITNFWKKYFNHDSSTVNRRHY	INDYIGHYDPSNTLPNPYPFPLKNMGPFPVSGYCPRGYHDIGYIGAGFHLCKMG	70	1	0	9146	0.0075946620375393	0.0	0.0	1.0	0.0075946620375393	0.0001084951719648	1.0
ELGYNAVIPGGSWGGLGTSWSITNFWKKYFNHDSSTVNRRHY	ISVEGGEWNYGGHHDPSNWGAYSSYYHARERHYARVSSTQRPGKSSKVYAGPGGVAYAFINTDIGEHVDFGYGF	70	35	0	9112	0.2658131713138765	0.0	0.0	1.0	0.0075946620375393	0.0037973310187696	1.0
ELGYNAVIPGGSWGGLGTSWSITNFWKKYFNHDSSTVNRRHY	ITAYQAGYAAGRAIAVAATVATFAAL	70	1	0	9146	0.0075946620375393	0.0	0.0	1.0	0.0075946620375393	0.0001084951719648	1.0
ELGYNAVIPGGSWGGLGTSWSITNFWKKYFNHDSSTVNRRHY	IVGWLLGGAFVYGVIAGYTDEKCIMDKGKHWYCTNLG	70	1	0	9146	0.0075946620375393	0.0	0.0	1.0	0.0075946620375393	0.0001084951719648	1.0
ELGYNAVIPGGSWGGLGTSWSITNFWKKYFNHDSSTVNRRHY	IVITGTAVALGVGIAAGSFAIGYTIGQSLKR	70	2	0	9145	0.0151893240750786	0.0	0.0	1.0	0.0075946620375393	0.0002169903439296	1.0
ELGYNAVIPGGSWGGLGTSWSITNFWKKYFNHDSSTVNRRHY	IVPVILFFAGVGSGIASTSTAIYTLNRVSKLKW	70	2	0	9145	0.0151893240750786	0.0	0.0	1.0	0.0075946620375393	0.0002169903439296	1.0
ELGYNAVIPGGSWGGLGTSWSITNFWKKYFNHDSSTVNRRHY	IVVTASTAIAWGILGVASYMYGRYLGSRR	70	2	0	9145	0.0151893240750786	0.0	0.0	1.0	0.0075946620375393	0.0002169903439296	1.0
ELGYNAVIPGGSWGGLGTSWSITNFWKKYFNHDSSTVNRRHY	IVVTASTAIAWGVLGVVTYMYGRHLGSRR	70	2	0	9145	0.0151893240750786	0.0	0.0	1.0	0.0075946620375393	0.0002169903439296	1.0
ELGYNAVIPGGSWGGLGTSWSITNFWKKYFNHDSSTVNRRHY	IVVTGTAVGIGVGIFTGSFAVGYAIGQSTKR	70	1	0	9146	0.0075946620375393	0.0	0.0	1.0	0.0075946620375393	0.0001084951719648	1.0
ELGYNAVIPGGSWGGLGTSWSITNFWKKYFNHDSSTVNRRHY	IVVTTSTAIAWGILGVASYMYGRYLGSRR	70	1	0	9146	0.0075946620375393	0.0	0.0	1.0	0.0075946620375393	0.0001084951719648	1.0
ELGYNAVIPGGSWGGLGTSWSITNFWKKYFNHDSSTVNRRHY	IVVTTSTAIAWGVLGVVTYMYGRHLGSRR	70	1	0	9146	0.0075946620375393	0.0	0.0	1.0	0.0075946620375393	0.0001084951719648	1.0
ELGYNAVIPGGSWGGLGTSWSITNFWKKYFNHDSSTVNRRHY	IVVTTSTAVAWGVLGVVTYMYGRHLGSRR	70	1	0	9146	0.0075946620375393	0.0	0.0	1.0	0.0075946620375393	0.0001084951719648	1.0
ELGYNAVIPGGSWGGLGTSWSITNFWKKYFNHDSSTVNRRHY	KDDFRCFEATEGGGIAAGTAAAIGLGLASGPIGWGGLALVGLASLGGAMGANGSADACTIQ	70	1	0	9146	0.0075946620375393	0.0	0.0	1.0	0.0075946620375393	0.0001084951719648	1.0
ELGYNAVIPGGSWGGLGTSWSITNFWKKYFNHDSSTVNRRHY	KDDFRCFEATEGGGIVAGTAAAIGLGLASGPIGWGGLALVGLASLGGAMGANGSADACTIQ	70	1	0	9146	0.0075946620375393	0.0	0.0	1.0	0.0075946620375393	0.0001084951719648	1.0
ELGYNAVIPGGSWGGLGTSWSITNFWKKYFNHDSSTVNRRHY	KDFQLPNQEKDAIAFLSYLDSKGY	70	2	0	9145	0.0151893240750786	0.0	0.0	1.0	0.0075946620375393	0.0002169903439296	1.0
ELGYNAVIPGGSWGGLGTSWSITNFWKKYFNHDSSTVNRRHY	KDFSLPNQEKDAIAFLSYLDSKGY	70	1	0	9146	0.0075946620375393	0.0	0.0	1.0	0.0075946620375393	0.0001084951719648	1.0
ELGYNAVIPGGSWGGLGTSWSITNFWKKYFNHDSSTVNRRHY	KEKASVSRFVQANYKPYDGDESFLAGPTERSLKIKKS	70	1	0	9146	0.0075946620375393	0.0	0.0	1.0	0.0075946620375393	0.0001084951719648	1.0
ELGYNAVIPGGSWGGLGTSWSITNFWKKYFNHDSSTVNRRHY	KFTGTDCVKAVSVGAITGATTGFASGVPTLGLTSIPAAFVGAHIGAIGGGIVCVGGMLGN	70	2	0	9145	0.0151893240750786	0.0	0.0	1.0	0.0075946620375393	0.0002169903439296	1.0
ELGYNAVIPGGSWGGLGTSWSITNFWKKYFNHDSSTVNRRHY	KGICKFVMEGANGYSCRYPDGEWGYIVTKSNFEATKDVIVNGWISSLGGSYFLRGYRG	70	2	0	9145	0.0151893240750786	0.0	0.0	1.0	0.0075946620375393	0.0002169903439296	1.0
ELGYNAVIPGGSWGGLGTSWSITNFWKKYFNHDSSTVNRRHY	KGICKFVMSGSNGYACRYSNGEWGYIVTKSNFEATKDVIVNGWISSLGGGYFHPGYRG	70	93	0	9054	0.7063035694911577	0.0	0.0	1.0	0.0075946620375393	0.0100900509927308	1.0
ELGYNAVIPGGSWGGLGTSWSITNFWKKYFNHDSSTVNRRHY	KGICKFVMSGSNGYACRYSNGEWGYIVTKSNVEATKDVIVNGWISSLGGGYFHPGYRG	70	1	0	9146	0.0075946620375393	0.0	0.0	1.0	0.0075946620375393	0.0001084951719648	1.0
ELGYNAVIPGGSWGGLGTSWSITNFWKKYFNHDSSTVNRRHY	KGNIGSAIGECLGGMLIAAAGGPITGGAAAFVCVASGIAAYQ	70	18	0	9129	0.1367039166757079	0.0	0.0	1.0	0.0075946620375393	0.0019529130953672	1.0
ELGYNAVIPGGSWGGLGTSWSITNFWKKYFNHDSSTVNRRHY	KGNIGSAIGGCLGGMLIAAAGGPIIGGTAAFVCVASGIAAYQ	70	1	0	9146	0.0075946620375393	0.0	0.0	1.0	0.0075946620375393	0.0001084951719648	1.0
ELGYNAVIPGGSWGGLGTSWSITNFWKKYFNHDSSTVNRRHY	KGNIGSAIGGCLGGMLIAAAGGPITGGAAAFVCVASGIAAYQRYDYSYNTRFNLSNTFPNFFEG	70	4	0	9143	0.0303786481501573	0.0	0.0	1.0	0.0075946620375393	0.0004339806878593	1.0
ELGYNAVIPGGSWGGLGTSWSITNFWKKYFNHDSSTVNRRHY	KGNIGSAIGGCLGGMLIAAAGGPITGGAATFVCVASGIAAYQ	70	19	0	9128	0.1442985787132472	0.0	0.0	1.0	0.0075946620375393	0.0020614082673321	1.0
ELGYNAVIPGGSWGGLGTSWSITNFWKKYFNHDSSTVNRRHY	KGNIGSAIGGCLGGMLIAAAGGPITGGPAAFVCVASGIAAYQ	70	4	0	9143	0.0303786481501573	0.0	0.0	1.0	0.0075946620375393	0.0004339806878593	1.0
ELGYNAVIPGGSWGGLGTSWSITNFWKKYFNHDSSTVNRRHY	KGNIGSAIGGCLGGMLIAAAGSPITGGAAAFVCVASGIAAYQ	70	3	0	9144	0.0227839861126179	0.0	0.0	1.0	0.0075946620375393	0.0003254855158945	1.0
ELGYNAVIPGGSWGGLGTSWSITNFWKKYFNHDSSTVNRRHY	KGNIGSAIGGCLGGVLIASAGGPITGGAAAFVCVVSGIVAYQ	70	1	0	9146	0.0075946620375393	0.0	0.0	1.0	0.0075946620375393	0.0001084951719648	1.0
ELGYNAVIPGGSWGGLGTSWSITNFWKKYFNHDSSTVNRRHY	KGNIGSAIGGRLGGMLIAAAGGPITGGAAAFVCVASGIAAYQ	70	1	0	9146	0.0075946620375393	0.0	0.0	1.0	0.0075946620375393	0.0001084951719648	1.0
ELGYNAVIPGGSWGGLGTSWSITNFWKKYFNHDSSTVNRRHY	KGNIGSAIGRCLGGMLIAAAGGPITGGAAAFVCVASGIAAYQ	70	11	0	9136	0.0835412824129326	0.0	0.0	1.0	0.0075946620375393	0.0011934468916133	1.0
ELGYNAVIPGGSWGGLGTSWSITNFWKKYFNHDSSTVNRRHY	KGNIGSAIGRCLGGMLIAAAGGPITGGVAAFVCVASGIAAYQ	70	38	0	9109	0.2885971574264945	0.0	0.0	1.0	0.0075946620375393	0.0041228165346642	1.0
ELGYNAVIPGGSWGGLGTSWSITNFWKKYFNHDSSTVNRRHY	KGNLGSAIGGCIGGVILAAATGPLTGGAAALVCVGSGLSAYL	70	2	0	9145	0.0151893240750786	0.0	0.0	1.0	0.0075946620375393	0.0002169903439296	1.0
ELGYNAVIPGGSWGGLGTSWSITNFWKKYFNHDSSTVNRRHY	KGNMGSAIGGCIGGVLLAAATGPITGGGAAMICVASGISAYL	70	12	0	9135	0.0911359444504719	0.0	0.0	1.0	0.0075946620375393	0.0013019420635781	1.0
ELGYNAVIPGGSWGGLGTSWSITNFWKKYFNHDSSTVNRRHY	KGVDSILAGVATYGAATAGFLVAASNPVGWGVCAAYLLTSAVAGGMIGYGATTYGE	70	1	0	9146	0.0075946620375393	0.0	0.0	1.0	0.0075946620375393	0.0001084951719648	1.0
ELGYNAVIPGGSWGGLGTSWSITNFWKKYFNHDSSTVNRRHY	KGVLTGVAATVAAVAGAVYAVKKKVIEPEEQKAAFIEENRKKAARRRVSH	70	1	0	9146	0.0075946620375393	0.0	0.0	1.0	0.0075946620375393	0.0001084951719648	1.0
ELGYNAVIPGGSWGGLGTSWSITNFWKKYFNHDSSTVNRRHY	KGYCKPVYYAANGYSCRYSNGEWGYVVTKGVFQATIDVIANGWVSSLAGAYGYATSWGRRP	70	2	0	9145	0.0151893240750786	0.0	0.0	1.0	0.0075946620375393	0.0002169903439296	1.0
ELGYNAVIPGGSWGGLGTSWSITNFWKKYFNHDSSTVNRRHY	KGYCKPVYYAANGYSCRYSNGEWGYVVTKGVFQATTDVIANGWVSSLAGAYGYATS	70	1	0	9146	0.0075946620375393	0.0	0.0	1.0	0.0075946620375393	0.0001084951719648	1.0
ELGYNAVIPGGSWGGLGTSWSITNFWKKYFNHDSSTVNRRHY	KGYCKPVYYAANGYSCRYSNGEWGYVVTKGVFQATTDVIANGWVSSLAGAYGYATSWGRRP	70	7	0	9140	0.0531626342627753	0.0	0.0	1.0	0.0075946620375393	0.0007594662037539	1.0
ELGYNAVIPGGSWGGLGTSWSITNFWKKYFNHDSSTVNRRHY	KGYSSFIYESVRVVSSFLDGLNGRKYRGN	70	3	0	9144	0.0227839861126179	0.0	0.0	1.0	0.0075946620375393	0.0003254855158945	1.0
ELGYNAVIPGGSWGGLGTSWSITNFWKKYFNHDSSTVNRRHY	KHTYTSAWHLSEKTAAANARNRMGLYPESVCRVYHV	70	5	0	9142	0.0379733101876966	0.0	0.0	1.0	0.0075946620375393	0.0005424758598242	1.0
ELGYNAVIPGGSWGGLGTSWSITNFWKKYFNHDSSTVNRRHY	KHTYTSAWHLSEKTAAANARNRMGLYPGSVCRVYHV	70	18	0	9129	0.1367039166757079	0.0	0.0	1.0	0.0075946620375393	0.0019529130953672	1.0
ELGYNAVIPGGSWGGLGTSWSITNFWKKYFNHDSSTVNRRHY	KHTYTSAWHLSEKTAAANTRNRMGLYPGSVCRVYLV	70	1	0	9146	0.0075946620375393	0.0	0.0	1.0	0.0075946620375393	0.0001084951719648	1.0
ELGYNAVIPGGSWGGLGTSWSITNFWKKYFNHDSSTVNRRHY	KHTYTSAWHLSENTAAANARNRMGLYPGSVCRVYLV	70	13	0	9134	0.0987306064880112	0.0	0.0	1.0	0.0075946620375393	0.001410437235543	1.0
ELGYNAVIPGGSWGGLGTSWSITNFWKKYFNHDSSTVNRRHY	KHTYTSAWYLSEKTAAANARNRMGLYPESVCRVYHV	70	1	0	9146	0.0075946620375393	0.0	0.0	1.0	0.0075946620375393	0.0001084951719648	1.0
ELGYNAVIPGGSWGGLGTSWSITNFWKKYFNHDSSTVNRRHY	KIGAAVGGCLGGMLLAWAGGPVTATGYAVVCATSGAAAAYFN	70	5	0	9142	0.0379733101876966	0.0	0.0	1.0	0.0075946620375393	0.0005424758598242	1.0
ELGYNAVIPGGSWGGLGTSWSITNFWKKYFNHDSSTVNRRHY	KIGAGEAAQALAVCIVAGGTIGSVFPGVGTAVGAILGAQYCTGAWAIIRAH	70	13	0	9134	0.0987306064880112	0.0	0.0	1.0	0.0075946620375393	0.001410437235543	1.0
ELGYNAVIPGGSWGGLGTSWSITNFWKKYFNHDSSTVNRRHY	KIGAGEAAQALAVCTVAGGTIGSVFPGVGTAVGAILGAQYCTGAWAIIRAH	70	12	0	9135	0.0911359444504719	0.0	0.0	1.0	0.0075946620375393	0.0013019420635781	1.0
ELGYNAVIPGGSWGGLGTSWSITNFWKKYFNHDSSTVNRRHY	KIGAGEAAQALVVCTVAGGTIGSVFPGVGTAVGAILGAQYCTGAWAIIRAH	70	5	0	9142	0.0379733101876966	0.0	0.0	1.0	0.0075946620375393	0.0005424758598242	1.0
ELGYNAVIPGGSWGGLGTSWSITNFWKKYFNHDSSTVNRRHY	KIGAGGAAQVLAVCIVAGGS	70	3	0	9144	0.0227839861126179	0.0	0.0	1.0	0.0075946620375393	0.0003254855158945	1.0
ELGYNAVIPGGSWGGLGTSWSITNFWKKYFNHDSSTVNRRHY	KIGGGEVMTAAFAGCGLGAAVGGLGGCILGAQYGTAIWTAIRVA	70	1	0	9146	0.0075946620375393	0.0	0.0	1.0	0.0075946620375393	0.0001084951719648	1.0
ELGYNAVIPGGSWGGLGTSWSITNFWKKYFNHDSSTVNRRHY	KIGWISLVDPVYNLVSGLYDGWKSKHK	70	1	0	9146	0.0075946620375393	0.0	0.0	1.0	0.0075946620375393	0.0001084951719648	1.0
ELGYNAVIPGGSWGGLGTSWSITNFWKKYFNHDSSTVNRRHY	KINPVCAVAVAGSIYTATAFASGGAGVPLVIGAGAAAAAGFCG	70	2	0	9145	0.0151893240750786	0.0	0.0	1.0	0.0075946620375393	0.0002169903439296	1.0
ELGYNAVIPGGSWGGLGTSWSITNFWKKYFNHDSSTVNRRHY	KINPVCAVAVTGSIYTATTFASGGAGVPLVIGAGAAAAAGFCG	70	1	0	9146	0.0075946620375393	0.0	0.0	1.0	0.0075946620375393	0.0001084951719648	1.0
ELGYNAVIPGGSWGGLGTSWSITNFWKKYFNHDSSTVNRRHY	KINWGGVVGHCIGGGIIGSFGGAAGAFSGCVIGAGSAIIDGL	70	10	0	9137	0.0759466203753932	0.0	0.0	1.0	0.0075946620375393	0.0010849517196484	1.0
ELGYNAVIPGGSWGGLGTSWSITNFWKKYFNHDSSTVNRRHY	KINWGSVAGHCAGGAIIGGAFSGGLAAGIGCVVGSGKAIIGGL	70	28	0	9119	0.2126505370511012	0.0	0.0	1.0	0.0075946620375393	0.0030378648150157	1.0
ELGYNAVIPGGSWGGLGTSWSITNFWKKYFNHDSSTVNRRHY	KINWGSVAGHCAGGAIVTGAFSGPLYVLSAGIGSTVGAGQAIINGL	70	2	0	9145	0.0151893240750786	0.0	0.0	1.0	0.0075946620375393	0.0002169903439296	1.0
ELGYNAVIPGGSWGGLGTSWSITNFWKKYFNHDSSTVNRRHY	KINWGSVVGNCIGGAIIAGAFSGPISAGVACIVGGGKAIIYG	70	1	0	9146	0.0075946620375393	0.0	0.0	1.0	0.0075946620375393	0.0001084951719648	1.0
ELGYNAVIPGGSWGGLGTSWSITNFWKKYFNHDSSTVNRRHY	KISGGEAVAAIGICATASAAIGGLAGATLVTPYCVGTWGLIRSH	70	2	0	9145	0.0151893240750786	0.0	0.0	1.0	0.0075946620375393	0.0002169903439296	1.0
ELGYNAVIPGGSWGGLGTSWSITNFWKKYFNHDSSTVNRRHY	KKCNYSQVIFDGFMGAAAGAAGNVPGIVIGGIGGAVLSYGGYCL	70	1	0	9146	0.0075946620375393	0.0	0.0	1.0	0.0075946620375393	0.0001084951719648	1.0
ELGYNAVIPGGSWGGLGTSWSITNFWKKYFNHDSSTVNRRHY	KKCNYSQVIFDGFMGAAGNVPGIVIGGIGGAVLSYGGYCL	70	1	0	9146	0.0075946620375393	0.0	0.0	1.0	0.0075946620375393	0.0001084951719648	1.0
ELGYNAVIPGGSWGGLGTSWSITNFWKKYFNHDSSTVNRRHY	KKFGDCETAIAAGISVGAVFGGPWGGIGLGMVAAAYYC	70	1	0	9146	0.0075946620375393	0.0	0.0	1.0	0.0075946620375393	0.0001084951719648	1.0
ELGYNAVIPGGSWGGLGTSWSITNFWKKYFNHDSSTVNRRHY	KKFGDCETAIAAGVSVGAVFGGPWGGIGLGMVAAAYYC	70	1	0	9146	0.0075946620375393	0.0	0.0	1.0	0.0075946620375393	0.0001084951719648	1.0
ELGYNAVIPGGSWGGLGTSWSITNFWKKYFNHDSSTVNRRHY	KKFGDCETAISAGIGVGAVFAGPWGAVGLGTVTNMFFCATPVS	70	1	0	9146	0.0075946620375393	0.0	0.0	1.0	0.0075946620375393	0.0001084951719648	1.0
ELGYNAVIPGGSWGGLGTSWSITNFWKKYFNHDSSTVNRRHY	KKFGDCETAISAGIGVGAVFAGPWGAVGVGTAANMFFCATPVS	70	1	0	9146	0.0075946620375393	0.0	0.0	1.0	0.0075946620375393	0.0001084951719648	1.0
ELGYNAVIPGGSWGGLGTSWSITNFWKKYFNHDSSTVNRRHY	KKFGDCETAISAGISVGAVFGGPWGGIGLGMVAAAYYC	70	1	0	9146	0.0075946620375393	0.0	0.0	1.0	0.0075946620375393	0.0001084951719648	1.0
ELGYNAVIPGGSWGGLGTSWSITNFWKKYFNHDSSTVNRRHY	KKVVSMGNGMYCTVLL	70	5	0	9142	0.0379733101876966	0.0	0.0	1.0	0.0075946620375393	0.0005424758598242	1.0
ELGYNAVIPGGSWGGLGTSWSITNFWKKYFNHDSSTVNRRHY	KKVVSMGNGMYCYDGALKCWSNPREIWGIAGKVIVNGWINYGPWIPRP	70	1	0	9146	0.0075946620375393	0.0	0.0	1.0	0.0075946620375393	0.0001084951719648	1.0
ELGYNAVIPGGSWGGLGTSWSITNFWKKYFNHDSSTVNRRHY	KKVVSMGNGMYCYDGTLKCWSNPREIWGIAGKVIVNGWINYGPWIPRP	70	7	0	9140	0.0531626342627753	0.0	0.0	1.0	0.0075946620375393	0.0007594662037539	1.0
ELGYNAVIPGGSWGGLGTSWSITNFWKKYFNHDSSTVNRRHY	KKVVSMGNGMYCYDGTLKCWSNPSEIWGIAGKVIVNGWINYGPWIPRP	70	13	0	9134	0.0987306064880112	0.0	0.0	1.0	0.0075946620375393	0.001410437235543	1.0
ELGYNAVIPGGSWGGLGTSWSITNFWKKYFNHDSSTVNRRHY	KKVVSMGNGMYCYDGTLKCWSNPSEIWSIAGKVIVNGWINYGPWIPRP	70	15	0	9132	0.1139199305630899	0.0	0.0	1.0	0.0075946620375393	0.0016274275794727	1.0
ELGYNAVIPGGSWGGLGTSWSITNFWKKYFNHDSSTVNRRHY	KMGDACLSAGAASLAAGAGALASSAVPVVSMYLGAQALATGATLYSCLR	70	2	0	9145	0.0151893240750786	0.0	0.0	1.0	0.0075946620375393	0.0002169903439296	1.0
ELGYNAVIPGGSWGGLGTSWSITNFWKKYFNHDSSTVNRRHY	KNEWACILSVAALGTAGTIYGSPLAGAAMAGMAARVYC	70	2	0	9145	0.0151893240750786	0.0	0.0	1.0	0.0075946620375393	0.0002169903439296	1.0
ELGYNAVIPGGSWGGLGTSWSITNFWKKYFNHDSSTVNRRHY	KNGVVKLPGGIGVYCWNTGKNSAKCGMDWSVAGPYVGKIIVNGWVNHGPWASRP	70	1	0	9146	0.0075946620375393	0.0	0.0	1.0	0.0075946620375393	0.0001084951719648	1.0
ELGYNAVIPGGSWGGLGTSWSITNFWKKYFNHDSSTVNRRHY	KNGVVKLPGGTGVYCWNTGKNSAKCGIDWSEAGPYVGKIIVNGWVNHGPWASRP	70	5	0	9142	0.0379733101876966	0.0	0.0	1.0	0.0075946620375393	0.0005424758598242	1.0
ELGYNAVIPGGSWGGLGTSWSITNFWKKYFNHDSSTVNRRHY	KNGVVKLPGGTGVYCWNTGKNSAKCGMD	70	5	0	9142	0.0379733101876966	0.0	0.0	1.0	0.0075946620375393	0.0005424758598242	1.0
ELGYNAVIPGGSWGGLGTSWSITNFWKKYFNHDSSTVNRRHY	KNGVVKLPGGTGVYCWNTGKNSAKCGMDWSVAGPYVGKIIVNGWVNHGPWASRP	70	112	0	9035	0.8506021482044049	0.0	0.0	1.0	0.0075946620375393	0.0121514592600629	1.0
ELGYNAVIPGGSWGGLGTSWSITNFWKKYFNHDSSTVNRRHY	KNISGVCYKGTQFSLIAVNSDMPLGR	70	1	0	9146	0.0075946620375393	0.0	0.0	1.0	0.0075946620375393	0.0001084951719648	1.0
ELGYNAVIPGGSWGGLGTSWSITNFWKKYFNHDSSTVNRRHY	KNKDGRDLACVLGTAGMAGAGFLFAGPGGAAVLGGATALRVCR	70	1	0	9146	0.0075946620375393	0.0	0.0	1.0	0.0075946620375393	0.0001084951719648	1.0
ELGYNAVIPGGSWGGLGTSWSITNFWKKYFNHDSSTVNRRHY	KNNWAANVSGVIGAGSAGAALGFLVCGVACGYIGAKTGVTLWTWATGVTGGF	70	4	0	9143	0.0303786481501573	0.0	0.0	1.0	0.0075946620375393	0.0004339806878593	1.0
ELGYNAVIPGGSWGGLGTSWSITNFWKKYFNHDSSTVNRRHY	KNNWAANVSGVIGAGSAGAALGFPVCGVACGSIGAKTGVTLWAWATGVTGGF	70	3	0	9144	0.0227839861126179	0.0	0.0	1.0	0.0075946620375393	0.0003254855158945	1.0
ELGYNAVIPGGSWGGLGTSWSITNFWKKYFNHDSSTVNRRHY	KNNWAANVSGVIGAGSAGAALGFPVCGVACGSIGVKTGVTFWAWAIGVTGGF	70	1	0	9146	0.0075946620375393	0.0	0.0	1.0	0.0075946620375393	0.0001084951719648	1.0
ELGYNAVIPGGSWGGLGTSWSITNFWKKYFNHDSSTVNRRHY	KNNWAANVSGVIGAGSAGAALGFPVCGVACGYIGAKTGVTFWAWAIGVTGGF	70	1	0	9146	0.0075946620375393	0.0	0.0	1.0	0.0075946620375393	0.0001084951719648	1.0
ELGYNAVIPGGSWGGLGTSWSITNFWKKYFNHDSSTVNRRHY	KNNWAANVSGVIGAGSAGAALGFPVCGVACGYIGAKTGVTLWAWATGVTGGF	70	4	0	9143	0.0303786481501573	0.0	0.0	1.0	0.0075946620375393	0.0004339806878593	1.0
ELGYNAVIPGGSWGGLGTSWSITNFWKKYFNHDSSTVNRRHY	KNNWAANVSGVIGAGSAGAALGFPVRGVACGSIGAKTGVTLWAWATGVTGGF	70	1	0	9146	0.0075946620375393	0.0	0.0	1.0	0.0075946620375393	0.0001084951719648	1.0
ELGYNAVIPGGSWGGLGTSWSITNFWKKYFNHDSSTVNRRHY	KNNWAANVSGVLGAGSAGAALGFPVCGVACGYIGAKTGVTLWAWATGVTGGF	70	7	0	9140	0.0531626342627753	0.0	0.0	1.0	0.0075946620375393	0.0007594662037539	1.0
ELGYNAVIPGGSWGGLGTSWSITNFWKKYFNHDSSTVNRRHY	KNNWQANISGVIAAGSAGAAIGFPVCGVACGYIGAKTAITLWAGVTGATGGF	70	4	0	9143	0.0303786481501573	0.0	0.0	1.0	0.0075946620375393	0.0004339806878593	1.0
ELGYNAVIPGGSWGGLGTSWSITNFWKKYFNHDSSTVNRRHY	KNNWQANVSGGYRCR	70	1	0	9146	0.0075946620375393	0.0	0.0	1.0	0.0075946620375393	0.0001084951719648	1.0
ELGYNAVIPGGSWGGLGTSWSITNFWKKYFNHDSSTVNRRHY	KNNWQANVSGILAAGAAGAAGAAIGAPVCGLACGYIGAKTAITLWAGVTGATGGFK	70	19	0	9128	0.1442985787132472	0.0	0.0	1.0	0.0075946620375393	0.0020614082673321	1.0
ELGYNAVIPGGSWGGLGTSWSITNFWKKYFNHDSSTVNRRHY	KNNWQANVSGILAAGAAGAAIGAPVCGLACGYIGAKTAITLWAGVTGATGGFK	70	27	0	9120	0.2050558750135619	0.0	0.0	1.0	0.0075946620375393	0.0029293696430508	1.0
ELGYNAVIPGGSWGGLGTSWSITNFWKKYFNHDSSTVNRRHY	KNNWQANVSGILAAGAAIGAPVCGLACGYIGAKTAITLWAGVTGATGGFK	70	1	0	9146	0.0075946620375393	0.0	0.0	1.0	0.0075946620375393	0.0001084951719648	1.0
ELGYNAVIPGGSWGGLGTSWSITNFWKKYFNHDSSTVNRRHY	KNNWQANVSGLIAAGSAGAAIGFPVCGVACGYIGAKTAITLWAGVTGATGGF	70	2	0	9145	0.0151893240750786	0.0	0.0	1.0	0.0075946620375393	0.0002169903439296	1.0
ELGYNAVIPGGSWGGLGTSWSITNFWKKYFNHDSSTVNRRHY	KNNWQANVSGVIAADSAGAAIGFPACGVACGYIGAKTAITLWAGVLGGISLIVIFIYFILIVYLYLRYRYLVWKKIPEIKINFTEL	70	8	0	9139	0.0607572963003146	0.0	0.0	1.0	0.0075946620375393	0.0008679613757187	1.0
ELGYNAVIPGGSWGGLGTSWSITNFWKKYFNHDSSTVNRRHY	KNNWQANVSGVIAADSAGAAIGFPVCGVACGYIGAKTAITLWAGVLGGISLIVIFIYFILIVYLYLRYRYLVWKKIPEIKINFTEL	70	1	0	9146	0.0075946620375393	0.0	0.0	1.0	0.0075946620375393	0.0001084951719648	1.0
ELGYNAVIPGGSWGGLGTSWSITNFWKKYFNHDSSTVNRRHY	KNNWQANVSGVIAAGSAEAAIGFPVCGVACGYIGAKTAITLWAGVTGATGGF	70	8	0	9139	0.0607572963003146	0.0	0.0	1.0	0.0075946620375393	0.0008679613757187	1.0
ELGYNAVIPGGSWGGLGTSWSITNFWKKYFNHDSSTVNRRHY	KNNWQANVSGVIAAGSAGAAIGFPV	70	5	0	9142	0.0379733101876966	0.0	0.0	1.0	0.0075946620375393	0.0005424758598242	1.0
ELGYNAVIPGGSWGGLGTSWSITNFWKKYFNHDSSTVNRRHY	KNNWQANVSGVIAAGSAGAAIGFPVCGVACGYIEAKTAVTLWAGVTGATGGF	70	8	0	9139	0.0607572963003146	0.0	0.0	1.0	0.0075946620375393	0.0008679613757187	1.0
ELGYNAVIPGGSWGGLGTSWSITNFWKKYFNHDSSTVNRRHY	KNNWQANVSGVIAAGSAGAAIGFPVCGVACGYIGAKTAITFWAGVTGATGGF	70	51	0	9096	0.3873277639145058	0.0	0.0	1.0	0.0075946620375393	0.0055332537702072	1.0
ELGYNAVIPGGSWGGLGTSWSITNFWKKYFNHDSSTVNRRHY	KNNWQANVSGVIAAGSAGAAIGFPVCGVACGYIGAKTAITLWAGVLGGISLIVIFIYFILIVYLYLRYRYLVWKKIPEIKINFTEL	70	12	0	9135	0.0911359444504719	0.0	0.0	1.0	0.0075946620375393	0.0013019420635781	1.0
ELGYNAVIPGGSWGGLGTSWSITNFWKKYFNHDSSTVNRRHY	KNNWQANVSGVIAAGSAGAAIGFPVCGVACGYIGAKTAITLWAGVTGAAGGF	70	2	0	9145	0.0151893240750786	0.0	0.0	1.0	0.0075946620375393	0.0002169903439296	1.0
ELGYNAVIPGGSWGGLGTSWSITNFWKKYFNHDSSTVNRRHY	KNNWQANVSGVIAAGSAGAAIGFPVCGVACGYIGAKTAITLWAGVTGATGDF	70	1	0	9146	0.0075946620375393	0.0	0.0	1.0	0.0075946620375393	0.0001084951719648	1.0
ELGYNAVIPGGSWGGLGTSWSITNFWKKYFNHDSSTVNRRHY	KNNWQANVSGVIAAGSAGAAIGFPVCGVACGYIGAKTAITLWAGVTGDTGGF	70	6	0	9141	0.0455679722252359	0.0	0.0	1.0	0.0075946620375393	0.000650971031789	1.0
ELGYNAVIPGGSWGGLGTSWSITNFWKKYFNHDSSTVNRRHY	KNNWQANVSGVIAAGSAGAAIGFPVCGVACGYIGAKTAITLWVGVTGATGGF	70	7	0	9140	0.0531626342627753	0.0	0.0	1.0	0.0075946620375393	0.0007594662037539	1.0
ELGYNAVIPGGSWGGLGTSWSITNFWKKYFNHDSSTVNRRHY	KNNWQANVSGVIAAGSAGAAIGFPVCGVACGYIGAKTAVTLWAGVTGATGGF	70	104	0	9043	0.7898448519040903	0.0	0.0	1.0	0.0075946620375393	0.0112834978843441	1.0
ELGYNAVIPGGSWGGLGTSWSITNFWKKYFNHDSSTVNRRHY	KNNWQANVSGVIAAGSAGAAIGFPVCGVAWS	70	195	0	8952	1.480959097320169	0.0	0.0	0.4070303338187816	0.0075946620375393	0.0211565585331452	1.0
ELGYNAVIPGGSWGGLGTSWSITNFWKKYFNHDSSTVNRRHY	KNNWQANVSGVIAAGSAGAAIGFPVCGVDCGYIGAKAAVTLWAGVTGATGGF	70	3	0	9144	0.0227839861126179	0.0	0.0	1.0	0.0075946620375393	0.0003254855158945	1.0
ELGYNAVIPGGSWGGLGTSWSITNFWKKYFNHDSSTVNRRHY	KNNWQANVSGVIAAGSAGAAIGFPVCGVDCGYIGAKTAVTLWAGVTGATGGF	70	7	0	9140	0.0531626342627753	0.0	0.0	1.0	0.0075946620375393	0.0007594662037539	1.0
ELGYNAVIPGGSWGGLGTSWSITNFWKKYFNHDSSTVNRRHY	KNNWQANVSGVIAAGSAGAAIGFPVCSVACGYIGAKTAITLWAGVTGATGGF	70	2	0	9145	0.0151893240750786	0.0	0.0	1.0	0.0075946620375393	0.0002169903439296	1.0
ELGYNAVIPGGSWGGLGTSWSITNFWKKYFNHDSSTVNRRHY	KNNWQANVSGVIAAGSAGAAISFPVCGVACGYIGAKTAVTLWAGVTGATGGF	70	26	0	9121	0.1974612129760225	0.0	0.0	1.0	0.0075946620375393	0.002820874471086	1.0
ELGYNAVIPGGSWGGLGTSWSITNFWKKYFNHDSSTVNRRHY	KNNWQANVSGVIAAGSAGSPIGFPVCGVACGYIGAKIAITLWAGVTGATGGF	70	10	0	9137	0.0759466203753932	0.0	0.0	1.0	0.0075946620375393	0.0010849517196484	1.0
ELGYNAVIPGGSWGGLGTSWSITNFWKKYFNHDSSTVNRRHY	KNNWQANVSGVIAAGSAGSPIGFPVCGVACGYIGAKTAITLWAGVTGATGGF	70	74	0	9073	0.5620049907779103	0.0	0.0	1.0	0.0075946620375393	0.0080286427253987	1.0
ELGYNAVIPGGSWGGLGTSWSITNFWKKYFNHDSSTVNRRHY	KNNWQANVSGVIAAGSAGSPIGFPVCGVACGYIGALLFGLV	70	5	0	9142	0.0379733101876966	0.0	0.0	1.0	0.0075946620375393	0.0005424758598242	1.0
ELGYNAVIPGGSWGGLGTSWSITNFWKKYFNHDSSTVNRRHY	KNNWQANVSGVIAVGSAGAAIGFPVCGVACGYIGAKTAITLWAGVTGATGGF	70	3	0	9144	0.0227839861126179	0.0	0.0	1.0	0.0075946620375393	0.0003254855158945	1.0
ELGYNAVIPGGSWGGLGTSWSITNFWKKYFNHDSSTVNRRHY	KNNWQANVSGVISAGSAGAAIGFPVCGVACGYIGAKTAITLWAGVTGATGGF	70	1	0	9146	0.0075946620375393	0.0	0.0	1.0	0.0075946620375393	0.0001084951719648	1.0
ELGYNAVIPGGSWGGLGTSWSITNFWKKYFNHDSSTVNRRHY	KNNWQANVSGVTAAGSAGAAIGFPVCGVACGYIGAKTAITLWAGVTGATGGF	70	1	0	9146	0.0075946620375393	0.0	0.0	1.0	0.0075946620375393	0.0001084951719648	1.0
ELGYNAVIPGGSWGGLGTSWSITNFWKKYFNHDSSTVNRRHY	KNNWQANVWEGGIAAVSGWGLGTAICAASGAGAPFMGACGYIGAKFGVSLWAGVTGATGGF	70	1	0	9146	0.0075946620375393	0.0	0.0	1.0	0.0075946620375393	0.0001084951719648	1.0
ELGYNAVIPGGSWGGLGTSWSITNFWKKYFNHDSSTVNRRHY	KNNWQANVWEGGTAAVSGWGLGTAICAASGAGAPFMGACGYIGAKFGVSLWAGVTGATGGF	70	93	0	9054	0.7063035694911577	0.0	0.0	1.0	0.0075946620375393	0.0100900509927308	1.0
ELGYNAVIPGGSWGGLGTSWSITNFWKKYFNHDSSTVNRRHY	KNNWQANVWEGGTAAVSGWGLGTAVCGYLAYKASS	70	1	0	9146	0.0075946620375393	0.0	0.0	1.0	0.0075946620375393	0.0001084951719648	1.0
ELGYNAVIPGGSWGGLGTSWSITNFWKKYFNHDSSTVNRRHY	KNNWQMNVLEGGSALVSGWGLGVAVCAATGVGAAWAPACGYIGAKFGGALWAGVTAATGGF	70	1	0	9146	0.0075946620375393	0.0	0.0	1.0	0.0075946620375393	0.0001084951719648	1.0
ELGYNAVIPGGSWGGLGTSWSITNFWKKYFNHDSSTVNRRHY	KNNWQNNVLEGVGAATAGWGLGTTICTVTGVGAPLAPACGYIGAKFGVALWAGVTGATGGF	70	5	0	9142	0.0379733101876966	0.0	0.0	1.0	0.0075946620375393	0.0005424758598242	1.0
ELGYNAVIPGGSWGGLGTSWSITNFWKKYFNHDSSTVNRRHY	KNNWQTIVNSAIAAGAAGAGLGFPLCGVPCGYIGAKAAISSHYTLGRCYRGYRWILDI	70	1	0	9146	0.0075946620375393	0.0	0.0	1.0	0.0075946620375393	0.0001084951719648	1.0
ELGYNAVIPGGSWGGLGTSWSITNFWKKYFNHDSSTVNRRHY	KNNWQTNVFEGGSAAFGGWGLGTAICAASGVGAPFMGACGYIGAKFGVALWAGVTGATGGF	70	94	0	9053	0.713898231528697	0.0	0.0	1.0	0.0075946620375393	0.0101985461646956	1.0
ELGYNAVIPGGSWGGLGTSWSITNFWKKYFNHDSSTVNRRHY	KNNWQTNVLEGGGAAFGDWGLGTAICAASGVGALFMGECGYIGAKFGVALWAGVTGATGGF	70	1	0	9146	0.0075946620375393	0.0	0.0	1.0	0.0075946620375393	0.0001084951719648	1.0
ELGYNAVIPGGSWGGLGTSWSITNFWKKYFNHDSSTVNRRHY	KNNWQTNVLEGGGAAFGGWGLGTAICAASGVGALFMGECGYIGAKFGVALWAGVTGATGGF	70	1	0	9146	0.0075946620375393	0.0	0.0	1.0	0.0075946620375393	0.0001084951719648	1.0
ELGYNAVIPGGSWGGLGTSWSITNFWKKYFNHDSSTVNRRHY	KNNWQTNVLEGGGAAFGGWGLGTAICAASGVGAPFMGACGYIEAKFGVDLWAGVTGATGGF	70	1	0	9146	0.0075946620375393	0.0	0.0	1.0	0.0075946620375393	0.0001084951719648	1.0
ELGYNAVIPGGSWGGLGTSWSITNFWKKYFNHDSSTVNRRHY	KNNWQTNVLEGGGAAFGGWGLGTAICAASGVGAPFMGACGYIGAKFGVDLWAGVTGATGGF	70	304	0	8843	2.308777259411956	0.0	0.0	0.1753966540261174	0.0075946620375393	0.0329825322773136	1.0
ELGYNAVIPGGSWGGLGTSWSITNFWKKYFNHDSSTVNRRHY	KNNWQTNVLEGGGAAFGGWGLGTAICAASGVGAPFMGACGYIGAKFGVDLWAGVTGATGGVKYGRLLGPWGAAIGGIGGAVVCGYLAYTATS	70	2	0	9145	0.0151893240750786	0.0	0.0	1.0	0.0075946620375393	0.0002169903439296	1.0
ELGYNAVIPGGSWGGLGTSWSITNFWKKYFNHDSSTVNRRHY	KNNWQTNVLEGGGAAFGGWGLGTAICAASGVGAPFMGACGYIGAKFGVDLWAGVTGTTGGF	70	2	0	9145	0.0151893240750786	0.0	0.0	1.0	0.0075946620375393	0.0002169903439296	1.0
ELGYNAVIPGGSWGGLGTSWSITNFWKKYFNHDSSTVNRRHY	KNNWQTNVLEGGGAAFGGWGLGTAICAASGVGAPFMGACGYIGAKLGVALWAGVTGATGGF	70	1	0	9146	0.0075946620375393	0.0	0.0	1.0	0.0075946620375393	0.0001084951719648	1.0
ELGYNAVIPGGSWGGLGTSWSITNFWKKYFNHDSSTVNRRHY	KNNWQTNVLEGGGAAFGGWGLGTAICAASGVGVPFMGACGYIGAKFGVDLWAGVTGATGGF	70	1	0	9146	0.0075946620375393	0.0	0.0	1.0	0.0075946620375393	0.0001084951719648	1.0
ELGYNAVIPGGSWGGLGTSWSITNFWKKYFNHDSSTVNRRHY	KNNWQTNVNSAIAAGAAGAGLGFPLCGVPCGYIGAKAAITLWAGVAGATGGF	70	1	0	9146	0.0075946620375393	0.0	0.0	1.0	0.0075946620375393	0.0001084951719648	1.0
ELGYNAVIPGGSWGGLGTSWSITNFWKKYFNHDSSTVNRRHY	KNNWQTNVNSAIAAGAAGGF	70	2	0	9145	0.0151893240750786	0.0	0.0	1.0	0.0075946620375393	0.0002169903439296	1.0
ELGYNAVIPGGSWGGLGTSWSITNFWKKYFNHDSSTVNRRHY	KNNWQTNVNSAIVAGATGAGLGFPLCGVPCGYIGAKAAITLWAGVTGATGGF	70	3	0	9144	0.0227839861126179	0.0	0.0	1.0	0.0075946620375393	0.0003254855158945	1.0
ELGYNAVIPGGSWGGLGTSWSITNFWKKYFNHDSSTVNRRHY	KNNWQTNVWECGLSAVAGWGFGVSICAASGVGAPLMGACGYLGAKSAVTLWAAMTEATGGV	70	6	0	9141	0.0455679722252359	0.0	0.0	1.0	0.0075946620375393	0.000650971031789	1.0
ELGYNAVIPGGSWGGLGTSWSITNFWKKYFNHDSSTVNRRHY	KNNWQTNVWECGLSAVAGWGFGVSICAASGVGVPLMGACGYLGAKSAVTLWAAMTEAKGGV	70	2	0	9145	0.0151893240750786	0.0	0.0	1.0	0.0075946620375393	0.0002169903439296	1.0
ELGYNAVIPGGSWGGLGTSWSITNFWKKYFNHDSSTVNRRHY	KNNWQTNVWECGLSAVAGWGFGVSICAASGVGVPLMGACGYLGAKSAVTLWAAMTEATGGV	70	18	0	9129	0.1367039166757079	0.0	0.0	1.0	0.0075946620375393	0.0019529130953672	1.0
ELGYNAVIPGGSWGGLGTSWSITNFWKKYFNHDSSTVNRRHY	KNNWQTNVWEGGSAAVSGWGFGSAVCGVLGVTAPLMPACGYIGAKFGVALWAEATGATGGF	70	2	0	9145	0.0151893240750786	0.0	0.0	1.0	0.0075946620375393	0.0002169903439296	1.0
ELGYNAVIPGGSWGGLGTSWSITNFWKKYFNHDSSTVNRRHY	KNNWQTNVWEGGSAAVSGWGFGSAVCGVLGVTAPLMPACGYIGAKFGVALWAGATGATGGF	70	7	0	9140	0.0531626342627753	0.0	0.0	1.0	0.0075946620375393	0.0007594662037539	1.0
ELGYNAVIPGGSWGGLGTSWSITNFWKKYFNHDSSTVNRRHY	KNNWQTNVWEGGSAAVSGWGFGSAVCGVLGVTTPLMPACGYIGAKFGVALWAGATGATGGF	70	1	0	9146	0.0075946620375393	0.0	0.0	1.0	0.0075946620375393	0.0001084951719648	1.0
ELGYNAVIPGGSWGGLGTSWSITNFWKKYFNHDSSTVNRRHY	KNNWQTNVWEGGSAAVSGWGFGSAVCGVLGVTTPLMPACGYIGAKFGVALWAGATRATGGF	70	1	0	9146	0.0075946620375393	0.0	0.0	1.0	0.0075946620375393	0.0001084951719648	1.0
ELGYNAVIPGGSWGGLGTSWSITNFWKKYFNHDSSTVNRRHY	KNNWQTNVWEGGSSAVAGWGLCINLCSEWCWGTVNGSLWLSWS	70	32	0	9115	0.2430291852012585	0.0	0.0	1.0	0.0075946620375393	0.0034718455028751	1.0
ELGYNAVIPGGSWGGLGTSWSITNFWKKYFNHDSSTVNRRHY	KNNWQTNVWEGGTAAVGGWTLGTTICAASGAGAPFMGACGYIGAKFGVSLWAGVTGATGGF	70	25	0	9122	0.1898665509384832	0.0	0.0	1.0	0.0075946620375393	0.0027123792991211	1.0
ELGYNAVIPGGSWGGLGTSWSITNFWKKYFNHDSSTVNRRHY	KNNWQTNVWEGGTAAVGGWTLGTTICAASGAGAPFMGAWGYIGAKFGVSLWAGVTGATGGF	70	14	0	9133	0.1063252685255506	0.0	0.0	1.0	0.0075946620375393	0.0015189324075078	1.0
ELGYNAVIPGGSWGGLGTSWSITNFWKKYFNHDSSTVNRRHY	KNNWQTNVWEGGTAAVGGWTLGTTICSASGAGAPFMGACGYIGAKFGVSLWAGVTGATGGF	70	1	0	9146	0.0075946620375393	0.0	0.0	1.0	0.0075946620375393	0.0001084951719648	1.0
ELGYNAVIPGGSWGGLGTSWSITNFWKKYFNHDSSTVNRRHY	KNNWQTNVWEGGTAAVSGWGLGTAICAASGAGAPFMGACGYIGAKFGVSLWAGVTGATGGF	70	1	0	9146	0.0075946620375393	0.0	0.0	1.0	0.0075946620375393	0.0001084951719648	1.0
ELGYNAVIPGGSWGGLGTSWSITNFWKKYFNHDSSTVNRRHY	KNNWQYNVLEGVGAAICTASGVGAPLVPACGYIGAKFGVGLWAGVTKVTGGF	70	1	0	9146	0.0075946620375393	0.0	0.0	1.0	0.0075946620375393	0.0001084951719648	1.0
ELGYNAVIPGGSWGGLGTSWSITNFWKKYFNHDSSTVNRRHY	KRPGGAPITGMTKEHWACLAAGWGAFYGGVLNPITLIGTVPGALVACSNLP	70	3	0	9144	0.0227839861126179	0.0	0.0	1.0	0.0075946620375393	0.0003254855158945	1.0
ELGYNAVIPGGSWGGLGTSWSITNFWKKYFNHDSSTVNRRHY	KRPGGAPITGMTQAHYTCLAATWGATFGGMLAPISLIGSVPGVLAACSGL	70	2	0	9145	0.0151893240750786	0.0	0.0	1.0	0.0075946620375393	0.0002169903439296	1.0
ELGYNAVIPGGSWGGLGTSWSITNFWKKYFNHDSSTVNRRHY	KRPGGAPVTGMTQAHYTCLAATWGATFGGMLAPISLIGSVPGVLAACSGL	70	26	0	9121	0.1974612129760225	0.0	0.0	1.0	0.0075946620375393	0.002820874471086	1.0
ELGYNAVIPGGSWGGLGTSWSITNFWKKYFNHDSSTVNRRHY	KRPGGAPVTGMTQAHYTCLAATWGVTFGGMLAPISLIGSVPGVLAAYSGL	70	1	0	9146	0.0075946620375393	0.0	0.0	1.0	0.0075946620375393	0.0001084951719648	1.0
ELGYNAVIPGGSWGGLGTSWSITNFWKKYFNHDSSTVNRRHY	KSFFYDFGYWYGSHASLSNLANNLGRMLRS	70	5	0	9142	0.0379733101876966	0.0	0.0	1.0	0.0075946620375393	0.0005424758598242	1.0
ELGYNAVIPGGSWGGLGTSWSITNFWKKYFNHDSSTVNRRHY	KSGIFKAAGYCAGDALLGVWGGPAGMAAGCAVGVVESFF	70	3	0	9144	0.0227839861126179	0.0	0.0	1.0	0.0075946620375393	0.0003254855158945	1.0
ELGYNAVIPGGSWGGLGTSWSITNFWKKYFNHDSSTVNRRHY	KSKEGRNMGCILGTAGMAGAGFLVAGPAGAAALGGATALRVCR	70	14	0	9133	0.1063252685255506	0.0	0.0	1.0	0.0075946620375393	0.0015189324075078	1.0
ELGYNAVIPGGSWGGLGTSWSITNFWKKYFNHDSSTVNRRHY	KSKEGRNMGCILGTAGMAGAGFLVAGPVGAAALGGATALRVCR	70	2	0	9145	0.0151893240750786	0.0	0.0	1.0	0.0075946620375393	0.0002169903439296	1.0
ELGYNAVIPGGSWGGLGTSWSITNFWKKYFNHDSSTVNRRHY	KSNDYCTGQIWGRIFAKKVLGQRIVPSDYICR	70	1	0	9146	0.0075946620375393	0.0	0.0	1.0	0.0075946620375393	0.0001084951719648	1.0
ELGYNAVIPGGSWGGLGTSWSITNFWKKYFNHDSSTVNRRHY	KTCSVFDIFCVIGETLASGGGGPVKPPVCSYPSASNPAPAVRCY	70	1	0	9146	0.0075946620375393	0.0	0.0	1.0	0.0075946620375393	0.0001084951719648	1.0
ELGYNAVIPGGSWGGLGTSWSITNFWKKYFNHDSSTVNRRHY	KTIYYGNGLYCDNSKGCWVNWPEAINKILTNSIVNGFSGGNAGWNSGGPL	70	8	0	9139	0.0607572963003146	0.0	0.0	1.0	0.0075946620375393	0.0008679613757187	1.0
ELGYNAVIPGGSWGGLGTSWSITNFWKKYFNHDSSTVNRRHY	KTIYYGNGLYCNANKCWVNWSQTATTIANNSVINGLTGGNAGWHSGGIA	70	2	0	9145	0.0151893240750786	0.0	0.0	1.0	0.0075946620375393	0.0002169903439296	1.0
ELGYNAVIPGGSWGGLGTSWSITNFWKKYFNHDSSTVNRRHY	KTIYYGNGLYCNANKCWVNWSQTATTIANNSVINGLTGGNAGWHSGGRA	70	1	0	9146	0.0075946620375393	0.0	0.0	1.0	0.0075946620375393	0.0001084951719648	1.0
ELGYNAVIPGGSWGGLGTSWSITNFWKKYFNHDSSTVNRRHY	KTIYYGNGLYCNANKCWVNWSQTATTIANNSVMNGLTGGNAGWHSGGRA	70	9	0	9138	0.0683519583378539	0.0	0.0	1.0	0.0075946620375393	0.0009764565476836	1.0
ELGYNAVIPGGSWGGLGTSWSITNFWKKYFNHDSSTVNRRHY	KTIYYGNGLYCNNKKGCWVNWAETINIIANNSAMNSLTGGNAGWHSGGIA	70	2	0	9145	0.0151893240750786	0.0	0.0	1.0	0.0075946620375393	0.0002169903439296	1.0
ELGYNAVIPGGSWGGLGTSWSITNFWKKYFNHDSSTVNRRHY	KTIYYGNGLYCNNKKGCWVNWAETINIIANNSAMNSLTGGNAGWYSGGIA	70	1	0	9146	0.0075946620375393	0.0	0.0	1.0	0.0075946620375393	0.0001084951719648	1.0
ELGYNAVIPGGSWGGLGTSWSITNFWKKYFNHDSSTVNRRHY	KTIYYGNGVYCNKTCWVDWGQTINSIATNSAMNWATQGNAGWHSGGVI	70	2	0	9145	0.0151893240750786	0.0	0.0	1.0	0.0075946620375393	0.0002169903439296	1.0
ELGYNAVIPGGSWGGLGTSWSITNFWKKYFNHDSSTVNRRHY	KTTDYSNTTWYKWFDWGGKVAEAGSGLWRGRP	70	1	0	9146	0.0075946620375393	0.0	0.0	1.0	0.0075946620375393	0.0001084951719648	1.0
ELGYNAVIPGGSWGGLGTSWSITNFWKKYFNHDSSTVNRRHY	KTTYYGNGLYCNENKCWVNWSQTATTIANNSAMNLLTGGNAGWHSGGIA	70	2	0	9145	0.0151893240750786	0.0	0.0	1.0	0.0075946620375393	0.0002169903439296	1.0
ELGYNAVIPGGSWGGLGTSWSITNFWKKYFNHDSSTVNRRHY	KTTYYGNGLYCNENKCWVNWSQTVTTIANNSAMNLLTGGNAGWHSGGII	70	1	0	9146	0.0075946620375393	0.0	0.0	1.0	0.0075946620375393	0.0001084951719648	1.0
ELGYNAVIPGGSWGGLGTSWSITNFWKKYFNHDSSTVNRRHY	KTTYYGNGLYCNTQKCWVNWPEAVNIILNNSVMNGLTGGNAGWHSGGII	70	2	0	9145	0.0151893240750786	0.0	0.0	1.0	0.0075946620375393	0.0002169903439296	1.0
ELGYNAVIPGGSWGGLGTSWSITNFWKKYFNHDSSTVNRRHY	KTTYYGNGLYCNTQKCWVNWSEAVNIILNNSVMNGLTGGNAGWHSEGII	70	1	0	9146	0.0075946620375393	0.0	0.0	1.0	0.0075946620375393	0.0001084951719648	1.0
ELGYNAVIPGGSWGGLGTSWSITNFWKKYFNHDSSTVNRRHY	KTTYYGNGLYCNTQKCWVNWSEAVNIILNNSVMNGLTGGNAGWHSGGII	70	45	0	9102	0.3417597916892698	0.0	0.0	1.0	0.0075946620375393	0.0048822827384181	1.0
ELGYNAVIPGGSWGGLGTSWSITNFWKKYFNHDSSTVNRRHY	KTTYYGNGLYCNTQKCWVNWSEAVNIILNNSVMNGLTSGNAGWHSGGII	70	3	0	9144	0.0227839861126179	0.0	0.0	1.0	0.0075946620375393	0.0003254855158945	1.0
ELGYNAVIPGGSWGGLGTSWSITNFWKKYFNHDSSTVNRRHY	KTVNYGNGLYCNQKKCWVNWSETATTIVNNSIMNGLTGGNAGWHSGGRA	70	1	0	9146	0.0075946620375393	0.0	0.0	1.0	0.0075946620375393	0.0001084951719648	1.0
ELGYNAVIPGGSWGGLGTSWSITNFWKKYFNHDSSTVNRRHY	KTVYYGNGLYCNETKGCWVNWAEAINIIITNSTMNGLSGGNAGWYSGGPL	70	1	0	9146	0.0075946620375393	0.0	0.0	1.0	0.0075946620375393	0.0001084951719648	1.0
ELGYNAVIPGGSWGGLGTSWSITNFWKKYFNHDSSTVNRRHY	KVDWKRVGQCALSIGIGASEAYMATAGGTMFLGPYAIGTGAVGAVIGGIGGSLTC	70	8	0	9139	0.0607572963003146	0.0	0.0	1.0	0.0075946620375393	0.0008679613757187	1.0
ELGYNAVIPGGSWGGLGTSWSITNFWKKYFNHDSSTVNRRHY	KVGVEEFVHVLAVCTAAGAAGSVFPVVGTLGEAILGAQYCTGTWAIIRAN	70	1	0	9146	0.0075946620375393	0.0	0.0	1.0	0.0075946620375393	0.0001084951719648	1.0
ELGYNAVIPGGSWGGLGTSWSITNFWKKYFNHDSSTVNRRHY	KVIYYGNGLYCKSNGGCWVDWSQTINSILTNSAMNWATRGNAGWHSGGIAP	70	2	0	9145	0.0151893240750786	0.0	0.0	1.0	0.0075946620375393	0.0002169903439296	1.0
ELGYNAVIPGGSWGGLGTSWSITNFWKKYFNHDSSTVNRRHY	KVIYYGNGLYCKSNGGCWVDWSQTINSILTNSAMNWGTQGHAGWHTGGVAP	70	1	0	9146	0.0075946620375393	0.0	0.0	1.0	0.0075946620375393	0.0001084951719648	1.0
ELGYNAVIPGGSWGGLGTSWSITNFWKKYFNHDSSTVNRRHY	KVNWDRLSSSASGAAEGIYFCAASGAPLFTLAPYAIVGCGVVGAGLGYAFPH	70	12	0	9135	0.0911359444504719	0.0	0.0	1.0	0.0075946620375393	0.0013019420635781	1.0
ELGYNAVIPGGSWGGLGTSWSITNFWKKYFNHDSSTVNRRHY	KVNWGKVGTCAAGIAVGAGEG	70	43	0	9104	0.3265704676141912	0.0	0.0	1.0	0.0075946620375393	0.0046652923944884	1.0
ELGYNAVIPGGSWGGLGTSWSITNFWKKYFNHDSSTVNRRHY	KVNWGKVGVCAAGIAAGMGEGYMTTAGSTLFLGPYAVGTGAVGAVIGGIGGALTC	70	1	0	9146	0.0075946620375393	0.0	0.0	1.0	0.0075946620375393	0.0001084951719648	1.0
ELGYNAVIPGGSWGGLGTSWSITNFWKKYFNHDSSTVNRRHY	KVNWGKVGVCAAGIAAGMGEGYMTTAGSTLFLGPYAVGTGVVGAAIGGIGGALTC	70	3	0	9144	0.0227839861126179	0.0	0.0	1.0	0.0075946620375393	0.0003254855158945	1.0
ELGYNAVIPGGSWGGLGTSWSITNFWKKYFNHDSSTVNRRHY	KVSGGEAVAAIGGLVGATLVTPYCVGTWGLIRSH	70	2	0	9145	0.0151893240750786	0.0	0.0	1.0	0.0075946620375393	0.0002169903439296	1.0
ELGYNAVIPGGSWGGLGTSWSITNFWKKYFNHDSSTVNRRHY	KVSGGEAVAAIGICATASAAIGGLAGATLVTPYCVGTWGLIRSH	70	77	0	9070	0.5847889768905283	0.0	0.0	1.0	0.0075946620375393	0.0083541282412932	1.0
ELGYNAVIPGGSWGGLGTSWSITNFWKKYFNHDSSTVNRRHY	KVSGGEAVAAIGICATASAAIGGLAGVTLVTPYCVGTWGLIRSH	70	1	0	9146	0.0075946620375393	0.0	0.0	1.0	0.0075946620375393	0.0001084951719648	1.0
ELGYNAVIPGGSWGGLGTSWSITNFWKKYFNHDSSTVNRRHY	KVSGGEAVAAIGICATASAAIGGLTGATLVTPYCVGTWGLIRSH	70	2	0	9145	0.0151893240750786	0.0	0.0	1.0	0.0075946620375393	0.0002169903439296	1.0
ELGYNAVIPGGSWGGLGTSWSITNFWKKYFNHDSSTVNRRHY	KVSGGEAVAAIGICATASAALGGLAGATLVTPYCVGTWGLIRSH	70	1	0	9146	0.0075946620375393	0.0	0.0	1.0	0.0075946620375393	0.0001084951719648	1.0
ELGYNAVIPGGSWGGLGTSWSITNFWKKYFNHDSSTVNRRHY	KVSGGEAVSAIGICATASAAVGGLAGATLITPYCVGTWGLLRK	70	1	0	9146	0.0075946620375393	0.0	0.0	1.0	0.0075946620375393	0.0001084951719648	1.0
ELGYNAVIPGGSWGGLGTSWSITNFWKKYFNHDSSTVNRRHY	KVSPTCAALVAAFIYGGLAVAGPAGVGLAMAVGGAAAGSFCR	70	2	0	9145	0.0151893240750786	0.0	0.0	1.0	0.0075946620375393	0.0002169903439296	1.0
ELGYNAVIPGGSWGGLGTSWSITNFWKKYFNHDSSTVNRRHY	KVSPTCAALVAASIYGGLAIAGPVGVGVAMATGGVAAGSFCR	70	1	0	9146	0.0075946620375393	0.0	0.0	1.0	0.0075946620375393	0.0001084951719648	1.0
ELGYNAVIPGGSWGGLGTSWSITNFWKKYFNHDSSTVNRRHY	KVSPTCAALVAASIYGGLAVAGPAGVGLAMAVGGAAAGSFCR	70	14	0	9133	0.1063252685255506	0.0	0.0	1.0	0.0075946620375393	0.0015189324075078	1.0
ELGYNAVIPGGSWGGLGTSWSITNFWKKYFNHDSSTVNRRHY	KVVYYGNGLYCDSNRGCWVDWSQTVNTIITNSTMNWLTGGNAGWNSGGIL	70	2	0	9145	0.0151893240750786	0.0	0.0	1.0	0.0075946620375393	0.0002169903439296	1.0
ELGYNAVIPGGSWGGLGTSWSITNFWKKYFNHDSSTVNRRHY	LAPIVIGGVVVGWKVIGGVAGVIAASGAAGIAAGYYANRP	70	6	0	9141	0.0455679722252359	0.0	0.0	1.0	0.0075946620375393	0.000650971031789	1.0
ELGYNAVIPGGSWGGLGTSWSITNFWKKYFNHDSSTVNRRHY	LAPIVIGGVVVGWKVIGGVGAVIGTGLAVGAAAGYYANRP	70	1	0	9146	0.0075946620375393	0.0	0.0	1.0	0.0075946620375393	0.0001084951719648	1.0
ELGYNAVIPGGSWGGLGTSWSITNFWKKYFNHDSSTVNRRHY	LAPLIIFGVAVSWKAIAGGTALIGSGLAAGYFLGGD	70	26	0	9121	0.1974612129760225	0.0	0.0	1.0	0.0075946620375393	0.002820874471086	1.0
ELGYNAVIPGGSWGGLGTSWSITNFWKKYFNHDSSTVNRRHY	LAPLIIFGVAVSWKAIAGGTALVGSGLAAGYFLGGD	70	5	0	9142	0.0379733101876966	0.0	0.0	1.0	0.0075946620375393	0.0005424758598242	1.0
ELGYNAVIPGGSWGGLGTSWSITNFWKKYFNHDSSTVNRRHY	LAPLVIFEVAISWKAIAGGTALIGSGLAAGYFLVGD	70	1	0	9146	0.0075946620375393	0.0	0.0	1.0	0.0075946620375393	0.0001084951719648	1.0
ELGYNAVIPGGSWGGLGTSWSITNFWKKYFNHDSSTVNRRHY	LAPLVIFGVAISWKAIAGGTALIGSGLAAGYFLGGD	70	68	0	9079	0.5164370185526744	0.0	0.0	1.0	0.0075946620375393	0.0073776716936096	1.0
ELGYNAVIPGGSWGGLGTSWSITNFWKKYFNHDSSTVNRRHY	LAPLVIFGVAVSWKAIAGETALIGSGLAAGYFLGGD	70	3	0	9144	0.0227839861126179	0.0	0.0	1.0	0.0075946620375393	0.0003254855158945	1.0
ELGYNAVIPGGSWGGLGTSWSITNFWKKYFNHDSSTVNRRHY	LAPLVIFGVAVSWKAIAGGAALIGSGLAAGYFLGGD	70	1	0	9146	0.0075946620375393	0.0	0.0	1.0	0.0075946620375393	0.0001084951719648	1.0
ELGYNAVIPGGSWGGLGTSWSITNFWKKYFNHDSSTVNRRHY	LAPLVIFGVAVSWKAIAGGAALVGSGLAAGYFLGGD	70	1	0	9146	0.0075946620375393	0.0	0.0	1.0	0.0075946620375393	0.0001084951719648	1.0
ELGYNAVIPGGSWGGLGTSWSITNFWKKYFNHDSSTVNRRHY	LAPLVIFGVAVSWKAIAGGTALIGSGFAAGYFLGGD	70	1	0	9146	0.0075946620375393	0.0	0.0	1.0	0.0075946620375393	0.0001084951719648	1.0
ELGYNAVIPGGSWGGLGTSWSITNFWKKYFNHDSSTVNRRHY	LAPLVIFGVAVSWKAIAGGTALIGSGLAAGYFLEGD	70	3	0	9144	0.0227839861126179	0.0	0.0	1.0	0.0075946620375393	0.0003254855158945	1.0
ELGYNAVIPGGSWGGLGTSWSITNFWKKYFNHDSSTVNRRHY	LAPLVIFGVAVSWKAIAGGTALIGSGLAAGYFLGGD	16	2181	0	7020	3.7860475208853206	0.0	0.0	0.0182674701082982	0.0017359227514375	0.2366279700553325	1.0
ELGYNAVIPGGSWGGLGTSWSITNFWKKYFNHDSSTVNRRHY	LAPLVIFGVAVSWKAIAGGTALIGSGLAAGYFLGGN	70	11	0	9136	0.0835412824129326	0.0	0.0	1.0	0.0075946620375393	0.0011934468916133	1.0
ELGYNAVIPGGSWGGLGTSWSITNFWKKYFNHDSSTVNRRHY	LAPLVIFGVAVSWKAIAGGTALIGSGLAAGYFLRGD	70	3	0	9144	0.0227839861126179	0.0	0.0	1.0	0.0075946620375393	0.0003254855158945	1.0
ELGYNAVIPGGSWGGLGTSWSITNFWKKYFNHDSSTVNRRHY	LAPLVIFGVAVSWKAIAGGTALIGSGLATGYFLGGD	70	33	0	9114	0.2506238472387979	0.0	0.0	1.0	0.0075946620375393	0.0035803406748399	1.0
ELGYNAVIPGGSWGGLGTSWSITNFWKKYFNHDSSTVNRRHY	LAPLVIFGVAVSWKAIAGGTALIGSGWAAGYFLGGD	70	10	0	9137	0.0759466203753932	0.0	0.0	1.0	0.0075946620375393	0.0010849517196484	1.0
ELGYNAVIPGGSWGGLGTSWSITNFWKKYFNHDSSTVNRRHY	LAPLVIFGVAVSWKAIAGGTALISSGLAAGYFLGGD	70	1	0	9146	0.0075946620375393	0.0	0.0	1.0	0.0075946620375393	0.0001084951719648	1.0
ELGYNAVIPGGSWGGLGTSWSITNFWKKYFNHDSSTVNRRHY	LAPLVIFGVAVSWKAIAGGTALVGSGLAAGYFLGG	70	19	0	9128	0.1442985787132472	0.0	0.0	1.0	0.0075946620375393	0.0020614082673321	1.0
ELGYNAVIPGGSWGGLGTSWSITNFWKKYFNHDSSTVNRRHY	LAPLVIFGVAVSWKAIAGGTALVGSGLAAGYFLGGD	70	10	0	9137	0.0759466203753932	0.0	0.0	1.0	0.0075946620375393	0.0010849517196484	1.0
ELGYNAVIPGGSWGGLGTSWSITNFWKKYFNHDSSTVNRRHY	LAPLVIFGVAVSWKAIAGGTELIGSGLAAGYFLGGD	70	1	0	9146	0.0075946620375393	0.0	0.0	1.0	0.0075946620375393	0.0001084951719648	1.0
ELGYNAVIPGGSWGGLGTSWSITNFWKKYFNHDSSTVNRRHY	LAPLVIFGVAVSWKAVAGGTALVGSGLAAG	70	2	0	9145	0.0151893240750786	0.0	0.0	1.0	0.0075946620375393	0.0002169903439296	1.0
ELGYNAVIPGGSWGGLGTSWSITNFWKKYFNHDSSTVNRRHY	LAPLVIFGVAVSWKAVAGGTALVGSGLAAGYFLGG	70	2	0	9145	0.0151893240750786	0.0	0.0	1.0	0.0075946620375393	0.0002169903439296	1.0
ELGYNAVIPGGSWGGLGTSWSITNFWKKYFNHDSSTVNRRHY	LAPLVIFGVAVSWKTIAGGTALIGSGLAAGYFLGGD	70	7	0	9140	0.0531626342627753	0.0	0.0	1.0	0.0075946620375393	0.0007594662037539	1.0
ELGYNAVIPGGSWGGLGTSWSITNFWKKYFNHDSSTVNRRHY	LAPLVIFGVAVSWKVIAGGTALIGSGLAAGYFLGGD	70	221	0	8926	1.678420310296192	0.0	0.0	0.4174027477198375	0.0075946620375393	0.0239774330042313	1.0
ELGYNAVIPGGSWGGLGTSWSITNFWKKYFNHDSSTVNRRHY	LAPLVILGVAVSWKAIAAGAALVGSGLAAGYFLGGD	70	2	0	9145	0.0151893240750786	0.0	0.0	1.0	0.0075946620375393	0.0002169903439296	1.0
ELGYNAVIPGGSWGGLGTSWSITNFWKKYFNHDSSTVNRRHY	LAPLVILGVAVSWKAIAGGTALIGSGLAAGYFLGGD	70	6	0	9141	0.0455679722252359	0.0	0.0	1.0	0.0075946620375393	0.000650971031789	1.0
ELGYNAVIPGGSWGGLGTSWSITNFWKKYFNHDSSTVNRRHY	LAPLVVFGVAVSWKAIAGGTALVGSGLAAGYFLGG	70	1	0	9146	0.0075946620375393	0.0	0.0	1.0	0.0075946620375393	0.0001084951719648	1.0
ELGYNAVIPGGSWGGLGTSWSITNFWKKYFNHDSSTVNRRHY	LAPVIIGGVAIGWKVIGGVVGVVGTGLTIGAAAGYYANRP	70	3	0	9144	0.0227839861126179	0.0	0.0	1.0	0.0075946620375393	0.0003254855158945	1.0
ELGYNAVIPGGSWGGLGTSWSITNFWKKYFNHDSSTVNRRHY	LAPVIIGGVAIGWKVIGGVVGVVTAAGAVGVATGYYANRP	70	3	0	9144	0.0227839861126179	0.0	0.0	1.0	0.0075946620375393	0.0003254855158945	1.0
ELGYNAVIPGGSWGGLGTSWSITNFWKKYFNHDSSTVNRRHY	LDPISIVIGVGGLIFTAYNAGYTLGKDLARRKR	70	1	0	9146	0.0075946620375393	0.0	0.0	1.0	0.0075946620375393	0.0001084951719648	1.0
ELGYNAVIPGGSWGGLGTSWSITNFWKKYFNHDSSTVNRRHY	LDPISIVIGVGGLMFTAYNAGYTLGKDLARRKR	70	2	0	9145	0.0151893240750786	0.0	0.0	1.0	0.0075946620375393	0.0002169903439296	1.0
ELGYNAVIPGGSWGGLGTSWSITNFWKKYFNHDSSTVNRRHY	LDPLVIFGVAVSWKAIAGGTALIGSGLAAGYFLGGD	70	70	0	9077	0.5316263426277531	0.0	0.0	1.0	0.0075946620375393	0.0075946620375393	1.0
ELGYNAVIPGGSWGGLGTSWSITNFWKKYFNHDSSTVNRRHY	LEPITVAIGIGTLLVSSIKIGYDFGKDLARRKR	70	3	0	9144	0.0227839861126179	0.0	0.0	1.0	0.0075946620375393	0.0003254855158945	1.0
ELGYNAVIPGGSWGGLGTSWSITNFWKKYFNHDSSTVNRRHY	LGAAIDLGITEGIAGVATGFSAKSKGLLIPGLGELTTTGGMIIGGTVGFIHGLPEDGICDKWSR	70	2	0	9145	0.0151893240750786	0.0	0.0	1.0	0.0075946620375393	0.0002169903439296	1.0
ELGYNAVIPGGSWGGLGTSWSITNFWKKYFNHDSSTVNRRHY	LGEATAKSAVGGAASGFATGAFIGATGGSVVCPGLGTATGWLGCGLALGAGGLVTGAVSGAAEYLVSCW	70	1	0	9146	0.0075946620375393	0.0	0.0	1.0	0.0075946620375393	0.0001084951719648	1.0
ELGYNAVIPGGSWGGLGTSWSITNFWKKYFNHDSSTVNRRHY	LGLGICLGFVGFAAGYSL	70	1	0	9146	0.0075946620375393	0.0	0.0	1.0	0.0075946620375393	0.0001084951719648	1.0
ELGYNAVIPGGSWGGLGTSWSITNFWKKYFNHDSSTVNRRHY	LGLGICLGLVGFAAGYSL	70	2	0	9145	0.0151893240750786	0.0	0.0	1.0	0.0075946620375393	0.0002169903439296	1.0
ELGYNAVIPGGSWGGLGTSWSITNFWKKYFNHDSSTVNRRHY	LGLGICLGLVGFAGGFAHGVVQGAGVGTAIEPGYGTIIGALVDGVGQGLIYGGAGFAAGYSL	70	15	0	9132	0.1139199305630899	0.0	0.0	1.0	0.0075946620375393	0.0016274275794727	1.0
ELGYNAVIPGGSWGGLGTSWSITNFWKKYFNHDSSTVNRRHY	LGLGICLGLVGFASGFAHGVVQGAGVGTAIEPGYGTIIGALVDGVGQGLIYGGAGFAAGYSL	70	1	0	9146	0.0075946620375393	0.0	0.0	1.0	0.0075946620375393	0.0001084951719648	1.0
ELGYNAVIPGGSWGGLGTSWSITNFWKKYFNHDSSTVNRRHY	LIHLFEGGRTTLPAWGGRSIGPSPYGAFDWANGLAEGLIGRRRR	70	1	0	9146	0.0075946620375393	0.0	0.0	1.0	0.0075946620375393	0.0001084951719648	1.0
ELGYNAVIPGGSWGGLGTSWSITNFWKKYFNHDSSTVNRRHY	LIITAAGIILAGKVAGAVVTIGGALYGAGYAIGKALRP	70	7	0	9140	0.0531626342627753	0.0	0.0	1.0	0.0075946620375393	0.0007594662037539	1.0
ELGYNAVIPGGSWGGLGTSWSITNFWKKYFNHDSSTVNRRHY	LIITAAGIILAGKVAGAVVTIGGALYGAGYAIGTALRP	70	1	0	9146	0.0075946620375393	0.0	0.0	1.0	0.0075946620375393	0.0001084951719648	1.0
ELGYNAVIPGGSWGGLGTSWSITNFWKKYFNHDSSTVNRRHY	LIITTSTAIAWGILGVVTYMYGRHLGSRR	70	15	0	9132	0.1139199305630899	0.0	0.0	1.0	0.0075946620375393	0.0016274275794727	1.0
ELGYNAVIPGGSWGGLGTSWSITNFWKKYFNHDSSTVNRRHY	LIITTSTAIAWGVLGVVTYMYGRHLGSKR	70	1	0	9146	0.0075946620375393	0.0	0.0	1.0	0.0075946620375393	0.0001084951719648	1.0
ELGYNAVIPGGSWGGLGTSWSITNFWKKYFNHDSSTVNRRHY	LIITTSTAIAWGVLGVVTYMYGRHLGSRR	70	8	0	9139	0.0607572963003146	0.0	0.0	1.0	0.0075946620375393	0.0008679613757187	1.0
ELGYNAVIPGGSWGGLGTSWSITNFWKKYFNHDSSTVNRRHY	LITIAMIAGGVAIFLGGRLIGQDLKRKFG	70	6	0	9141	0.0455679722252359	0.0	0.0	1.0	0.0075946620375393	0.000650971031789	1.0
ELGYNAVIPGGSWGGLGTSWSITNFWKKYFNHDSSTVNRRHY	LITIATIAGGVAIFLGGRLIGQDLKRKFG	70	4	0	9143	0.0303786481501573	0.0	0.0	1.0	0.0075946620375393	0.0004339806878593	1.0
ELGYNAVIPGGSWGGLGTSWSITNFWKKYFNHDSSTVNRRHY	LLDPFSLGLIAGGVITVGAAIWSIVKKK	70	2	0	9145	0.0151893240750786	0.0	0.0	1.0	0.0075946620375393	0.0002169903439296	1.0
ELGYNAVIPGGSWGGLGTSWSITNFWKKYFNHDSSTVNRRHY	LLFGLVVVGGVAIAGTFLLGAVDGASGAHAKRRGR	70	24	0	9123	0.1822718889009439	0.0	0.0	1.0	0.0075946620375393	0.0026038841271563	1.0
ELGYNAVIPGGSWGGLGTSWSITNFWKKYFNHDSSTVNRRHY	LLGAVAYGLCQGAVGGISGFGAGLGARHCIGASFSAYGSRSSPLANWSWDYCRCCGWIGTGIR	70	1	0	9146	0.0075946620375393	0.0	0.0	1.0	0.0075946620375393	0.0001084951719648	1.0
ELGYNAVIPGGSWGGLGTSWSITNFWKKYFNHDSSTVNRRHY	LLIGLVVVGGVAIAGTFLLGAVDGASGAHAKRRGR	70	1	0	9146	0.0075946620375393	0.0	0.0	1.0	0.0075946620375393	0.0001084951719648	1.0
ELGYNAVIPGGSWGGLGTSWSITNFWKKYFNHDSSTVNRRHY	LLLGLVVVGGVAIAGTFLLGAVDGASGAHAKRRGR	70	2	0	9145	0.0151893240750786	0.0	0.0	1.0	0.0075946620375393	0.0002169903439296	1.0
ELGYNAVIPGGSWGGLGTSWSITNFWKKYFNHDSSTVNRRHY	LLLGVLGAAAGGVGGFFTGGVAGAAVGTVTLPVVGTIAGTTAGAIGGAATGAAPLGIAGASVNTWGKWI	70	3	0	9144	0.0227839861126179	0.0	0.0	1.0	0.0075946620375393	0.0003254855158945	1.0
ELGYNAVIPGGSWGGLGTSWSITNFWKKYFNHDSSTVNRRHY	LLLGVLGAAAGGVGGFFTGGVAGAAVGTVTLPVVGTIAGTTAGAIGGAATGAATLGIAGASVNTWGKWI	70	5	0	9142	0.0379733101876966	0.0	0.0	1.0	0.0075946620375393	0.0005424758598242	1.0
ELGYNAVIPGGSWGGLGTSWSITNFWKKYFNHDSSTVNRRHY	LLLGVLGAAAGGVGGFFTGGVAGAAVGTVTLPVVGTIAGTTAGASVNTWGKWI	70	1	0	9146	0.0075946620375393	0.0	0.0	1.0	0.0075946620375393	0.0001084951719648	1.0
ELGYNAVIPGGSWGGLGTSWSITNFWKKYFNHDSSTVNRRHY	LLPVVVGGVVVGWKVAAGVTAAVIAGGVAIGAAAGYFANRP	70	1	0	9146	0.0075946620375393	0.0	0.0	1.0	0.0075946620375393	0.0001084951719648	1.0
ELGYNAVIPGGSWGGLGTSWSITNFWKKYFNHDSSTVNRRHY	LLTSGSAWAMTAGCAWAGAKLGGAFTAIADNIWP	70	1	0	9146	0.0075946620375393	0.0	0.0	1.0	0.0075946620375393	0.0001084951719648	1.0
ELGYNAVIPGGSWGGLGTSWSITNFWKKYFNHDSSTVNRRHY	LLTSGSAWAMTAGCAWAGAKLGGTFTAIADNIWP	70	1	0	9146	0.0075946620375393	0.0	0.0	1.0	0.0075946620375393	0.0001084951719648	1.0
ELGYNAVIPGGSWGGLGTSWSITNFWKKYFNHDSSTVNRRHY	LLTSGSAWAMTAGCAWAGAKLGGTFTAIADNIWPWKGIEIMFNYKIVDNQELSNISGGRLGGDVVVGALSGAFQAGQSCIAGGPQAYLICATGGAIVGGIIAFGLRPPK	70	1	0	9146	0.0075946620375393	0.0	0.0	1.0	0.0075946620375393	0.0001084951719648	1.0
ELGYNAVIPGGSWGGLGTSWSITNFWKKYFNHDSSTVNRRHY	LNPTCGVLVGMLIYIGLTAFTGPVGIALRFQQVG	70	1	0	9146	0.0075946620375393	0.0	0.0	1.0	0.0075946620375393	0.0001084951719648	1.0
ELGYNAVIPGGSWGGLGTSWSITNFWKKYFNHDSSTVNRRHY	LNPTCGVLVGMLIYIGLTAFTGPVGVALRFQQVG	70	1	0	9146	0.0075946620375393	0.0	0.0	1.0	0.0075946620375393	0.0001084951719648	1.0
ELGYNAVIPGGSWGGLGTSWSITNFWKKYFNHDSSTVNRRHY	LNPTCGVLVGMSIYIGLTAFTAPVGVALRFQQVG	70	1	0	9146	0.0075946620375393	0.0	0.0	1.0	0.0075946620375393	0.0001084951719648	1.0
ELGYNAVIPGGSWGGLGTSWSITNFWKKYFNHDSSTVNRRHY	LNPTCGVLVGMSIYIGLTAFTGPVGVALRFQQVG	70	2	0	9145	0.0151893240750786	0.0	0.0	1.0	0.0075946620375393	0.0002169903439296	1.0
ELGYNAVIPGGSWGGLGTSWSITNFWKKYFNHDSSTVNRRHY	LSCDEGMLAVGGLGAVGGPWGACRWGVSRCSLILFLICMGGIYE	70	1	0	9146	0.0075946620375393	0.0	0.0	1.0	0.0075946620375393	0.0001084951719648	1.0
ELGYNAVIPGGSWGGLGTSWSITNFWKKYFNHDSSTVNRRHY	LSCDEGMLAVGGLGAVGGPWGAVGGVLVGAALYCF	70	87	0	9060	0.6607355972659218	0.0	0.0	1.0	0.0075946620375393	0.0094390799609417	1.0
ELGYNAVIPGGSWGGLGTSWSITNFWKKYFNHDSSTVNRRHY	LSDCAQGTLATAALGAATGGGPWGAVGGGLVGVAAFCLW	70	2	0	9145	0.0151893240750786	0.0	0.0	1.0	0.0075946620375393	0.0002169903439296	1.0
ELGYNAVIPGGSWGGLGTSWSITNFWKKYFNHDSSTVNRRHY	LSDCATGILGTGGLGAVGGPWGMVGGAMVGAAAFCF	70	2	0	9145	0.0151893240750786	0.0	0.0	1.0	0.0075946620375393	0.0002169903439296	1.0
ELGYNAVIPGGSWGGLGTSWSITNFWKKYFNHDSSTVNRRHY	LSGPPGYPLTRDFSRNFLEENTAKYLDQLENIYSTDLVNLRA	70	1	0	9146	0.0075946620375393	0.0	0.0	1.0	0.0075946620375393	0.0001084951719648	1.0
ELGYNAVIPGGSWGGLGTSWSITNFWKKYFNHDSSTVNRRHY	LSIHNGVLSFGINAAVNATLAYFMGGGGGIALFRAAIKAVGRQTFTRQLRGTLISFVGVQAANRISGTVVGFILQSGGLSV	70	5	0	9142	0.0379733101876966	0.0	0.0	1.0	0.0075946620375393	0.0005424758598242	1.0
ELGYNAVIPGGSWGGLGTSWSITNFWKKYFNHDSSTVNRRHY	LSIHNGVLSFGINAEVNATLAYFMGGGGGIALFRAAIKAVGRQTFTRQLRGTLISFVGVQAANRISGTVVGFILQSGGLSVGGMLANWLDSGDKYPRNGWWDIT	70	15	0	9132	0.1139199305630899	0.0	0.0	1.0	0.0075946620375393	0.0016274275794727	1.0
ELGYNAVIPGGSWGGLGTSWSITNFWKKYFNHDSSTVNRRHY	LSIHNGVLSFGINAEVNATLAYFMGGGGGIALFRAAIKAVGRQTFTRQLRGTLISFVGVQAANRISGTVVGFILQSGGLSVGGMLANWLDSGDKYPRNGWWDQTCFN	70	1	0	9146	0.0075946620375393	0.0	0.0	1.0	0.0075946620375393	0.0001084951719648	1.0
ELGYNAVIPGGSWGGLGTSWSITNFWKKYFNHDSSTVNRRHY	LSIHNSVVAFGVNSAVNTVIAYFMGGGGGFALFKAAIKAVGRQTFTRRLKGALINFLGVQAANRISGIVVGFILETGGLSVGGMLAKLWDSGDRHPNNEWCDII	70	1	0	9146	0.0075946620375393	0.0	0.0	1.0	0.0075946620375393	0.0001084951719648	1.0
ELGYNAVIPGGSWGGLGTSWSITNFWKKYFNHDSSTVNRRHY	LSIHNSVVAFGVNSAVNTVIAYFMGGGGGFALFKAAIKAVGRQTFTRRLRGALINFLGVQAANRISGIVVGFILETGGLSVGGMLAKLWDSGDKHPNNGWCDII	70	1	0	9146	0.0075946620375393	0.0	0.0	1.0	0.0075946620375393	0.0001084951719648	1.0
ELGYNAVIPGGSWGGLGTSWSITNFWKKYFNHDSSTVNRRHY	LSPTLTTTSSGWCLAASAAVSGGISAAATFIVSATYNRG	70	3	0	9144	0.0227839861126179	0.0	0.0	1.0	0.0075946620375393	0.0003254855158945	1.0
ELGYNAVIPGGSWGGLGTSWSITNFWKKYFNHDSSTVNRRHY	LSVPNGALAFGVNSAINATIAYFMGGGGGIALFKAAIKAVGRQTFTRYLRGALINFIGVQAANRISGTVVGFVLGTGGLSVGGMLARHLDSGDKHPNNGWWDIT	70	1	0	9146	0.0075946620375393	0.0	0.0	1.0	0.0075946620375393	0.0001084951719648	1.0
ELGYNAVIPGGSWGGLGTSWSITNFWKKYFNHDSSTVNRRHY	LSVPNGALAFGVNSAINATIAYFMGGGGGIALFKAAIKAVGRQTFTRYLRGALVNFIGVQAANRISGKVVGFVLGTGGLSVGGMLARHLDSGDKHPNNGWWDIT	70	2	0	9145	0.0151893240750786	0.0	0.0	1.0	0.0075946620375393	0.0002169903439296	1.0
ELGYNAVIPGGSWGGLGTSWSITNFWKKYFNHDSSTVNRRHY	LTYGFSGGVTGHLWSGEVWARWTSKNDPKINNNVVVYASGSHVTKAYANRWASAYTSTGRKPSGNRAYWEYY	70	6	0	9141	0.0455679722252359	0.0	0.0	1.0	0.0075946620375393	0.000650971031789	1.0
ELGYNAVIPGGSWGGLGTSWSITNFWKKYFNHDSSTVNRRHY	LVWWAVPAAGVVYGIVAGYTDEKCIMDNGKHWYCTKLP	70	1	0	9146	0.0075946620375393	0.0	0.0	1.0	0.0075946620375393	0.0001084951719648	1.0
ELGYNAVIPGGSWGGLGTSWSITNFWKKYFNHDSSTVNRRHY	LWEDLLYNINRYAHYIAQGLHQPIQL	70	3	0	9144	0.0227839861126179	0.0	0.0	1.0	0.0075946620375393	0.0003254855158945	1.0
ELGYNAVIPGGSWGGLGTSWSITNFWKKYFNHDSSTVNRRHY	LYIPRWAITGAITGAAYAALAAAGGGGLQLVLASYGLRSALVAGIVKGLGVLGIHIGNAFANTVIRSIASAGIGAGADWIFTNIIDGWDGRRDSQLRIG	70	1	0	9146	0.0075946620375393	0.0	0.0	1.0	0.0075946620375393	0.0001084951719648	1.0
ELGYNAVIPGGSWGGLGTSWSITNFWKKYFNHDSSTVNRRHY	MEWIGAVLGAIGNAAHPVDPRQVVDQLNGKYPRRGPVRSCPPGGTGGTPNAC	70	1	0	9146	0.0075946620375393	0.0	0.0	1.0	0.0075946620375393	0.0001084951719648	1.0
ELGYNAVIPGGSWGGLGTSWSITNFWKKYFNHDSSTVNRRHY	MEWIGDILGAIGNAAHPVNPRQVVDQLNGKYPRRGPVRSCPPGGTGGTPNAC	70	2	0	9145	0.0151893240750786	0.0	0.0	1.0	0.0075946620375393	0.0002169903439296	1.0
ELGYNAVIPGGSWGGLGTSWSITNFWKKYFNHDSSTVNRRHY	MEWIGDVLGAIGNAAHPVNPDQVVAQLNGKYPRRGPVHYCAPGGTGGTPNACN	70	3	0	9144	0.0227839861126179	0.0	0.0	1.0	0.0075946620375393	0.0003254855158945	1.0
ELGYNAVIPGGSWGGLGTSWSITNFWKKYFNHDSSTVNRRHY	MEWIGDVLGAIGNAAHPVNPDQVVAQLNGKYPRRGPVHYCTPGGTGGTPNACN	70	1	0	9146	0.0075946620375393	0.0	0.0	1.0	0.0075946620375393	0.0001084951719648	1.0
ELGYNAVIPGGSWGGLGTSWSITNFWKKYFNHDSSTVNRRHY	MEWIGDVLGAIGNAAHPVNPRQVVDQLNGKYPRRGPVRSCHPGGTGGTPNAC	70	1	0	9146	0.0075946620375393	0.0	0.0	1.0	0.0075946620375393	0.0001084951719648	1.0
ELGYNAVIPGGSWGGLGTSWSITNFWKKYFNHDSSTVNRRHY	MEWIGDVLGAIGNAAHPVNPRQVVDQLNGKYPRRGPVRSCPPGGTGGTPNAC	70	16	0	9131	0.1215145926006292	0.0	0.0	1.0	0.0075946620375393	0.0017359227514375	1.0
ELGYNAVIPGGSWGGLGTSWSITNFWKKYFNHDSSTVNRRHY	MEWIGDVLGAIGNAAHPVNPRQVVDQLNGKYPRRGPVRSCPPGGTGGTPNACNW	70	2	0	9145	0.0151893240750786	0.0	0.0	1.0	0.0075946620375393	0.0002169903439296	1.0
ELGYNAVIPGGSWGGLGTSWSITNFWKKYFNHDSSTVNRRHY	MEWIGDVLGAIGNAAHPVNPRQVVDQLNGKYPRRGSVRSCPPGGTGGTPNAC	70	4	0	9143	0.0303786481501573	0.0	0.0	1.0	0.0075946620375393	0.0004339806878593	1.0
ELGYNAVIPGGSWGGLGTSWSITNFWKKYFNHDSSTVNRRHY	MEWIGDVLGAIGNAAHPVNPRQVVDQLNGKYPRRGSVRSCPPGGTPNAC	70	5	0	9142	0.0379733101876966	0.0	0.0	1.0	0.0075946620375393	0.0005424758598242	1.0
ELGYNAVIPGGSWGGLGTSWSITNFWKKYFNHDSSTVNRRHY	MEWIGDVLSAIGNAAHPVNPQQVVDQLNGKYPRRGPVRSCPPGGIGGTPNACNW	70	1	0	9146	0.0075946620375393	0.0	0.0	1.0	0.0075946620375393	0.0001084951719648	1.0
ELGYNAVIPGGSWGGLGTSWSITNFWKKYFNHDSSTVNRRHY	MGVLAVIGYSVLAGTGAGIVGYGVARIFG	70	1	0	9146	0.0075946620375393	0.0	0.0	1.0	0.0075946620375393	0.0001084951719648	1.0
ELGYNAVIPGGSWGGLGTSWSITNFWKKYFNHDSSTVNRRHY	MGVLAVIGYSVLAGTGVGIVGYGVARIFG	70	1	0	9146	0.0075946620375393	0.0	0.0	1.0	0.0075946620375393	0.0001084951719648	1.0
ELGYNAVIPGGSWGGLGTSWSITNFWKKYFNHDSSTVNRRHY	MGVLAVIVYSVLAGTGVGIVGYGVARIFG	70	1	0	9146	0.0075946620375393	0.0	0.0	1.0	0.0075946620375393	0.0001084951719648	1.0
ELGYNAVIPGGSWGGLGTSWSITNFWKKYFNHDSSTVNRRHY	NAAGNAVIGGLGGLKTGIKFCKIPHPVLKGVCIAGFTAGGAYLAYKAN	70	18	0	9129	0.1367039166757079	0.0	0.0	1.0	0.0075946620375393	0.0019529130953672	1.0
ELGYNAVIPGGSWGGLGTSWSITNFWKKYFNHDSSTVNRRHY	NAAGNAVIGGLGGLKTGIKFCKIPHPVLKGVCIDGFTALGACLAYKVN	70	5	0	9142	0.0379733101876966	0.0	0.0	1.0	0.0075946620375393	0.0005424758598242	1.0
ELGYNAVIPGGSWGGLGTSWSITNFWKKYFNHDSSTVNRRHY	NAAGNAVIGGLGGLKTGIKFCKIPHSVLKGVCIAGFTAGGAYLAYKAN	70	4	0	9143	0.0303786481501573	0.0	0.0	1.0	0.0075946620375393	0.0004339806878593	1.0
ELGYNAVIPGGSWGGLGTSWSITNFWKKYFNHDSSTVNRRHY	NAAGNAVIGGLGGLKTGITFCKIPHLVQKGVCIAGFTAGGAYLAYKVN	70	1	0	9146	0.0075946620375393	0.0	0.0	1.0	0.0075946620375393	0.0001084951719648	1.0
ELGYNAVIPGGSWGGLGTSWSITNFWKKYFNHDSSTVNRRHY	NAAGNAVIGGLGGLKTGITFCKIPHPVLKGVCIAGFTAGGAYLAYKAN	70	1	0	9146	0.0075946620375393	0.0	0.0	1.0	0.0075946620375393	0.0001084951719648	1.0
ELGYNAVIPGGSWGGLGTSWSITNFWKKYFNHDSSTVNRRHY	NAAGNAVIGGLGGLKTGITFCKIPHPVLKGVCIDGFTAGGACLAYKVN	70	5	0	9142	0.0379733101876966	0.0	0.0	1.0	0.0075946620375393	0.0005424758598242	1.0
ELGYNAVIPGGSWGGLGTSWSITNFWKKYFNHDSSTVNRRHY	NAAGNAVIGGLGGLKTGITFCKIPHPVLKGVCIDGFTALGACLAYKVN	70	119	0	9028	0.9037647824671804	0.0	0.0	1.0	0.0075946620375393	0.0129109254638168	1.0
ELGYNAVIPGGSWGGLGTSWSITNFWKKYFNHDSSTVNRRHY	NAAGNAVIGGLGGLKTGITFCKISHPVLKGVCIAGFTALGAYLAYKAN	70	1	0	9146	0.0075946620375393	0.0	0.0	1.0	0.0075946620375393	0.0001084951719648	1.0
ELGYNAVIPGGSWGGLGTSWSITNFWKKYFNHDSSTVNRRHY	NAAGNAVIGGLGGLKTGITFCKMPHPVLKGVCIAGFTAGGACLAYKAN	70	1	0	9146	0.0075946620375393	0.0	0.0	1.0	0.0075946620375393	0.0001084951719648	1.0
ELGYNAVIPGGSWGGLGTSWSITNFWKKYFNHDSSTVNRRHY	NAAGNAVIGGLGGLKTGITFCKTPHPVLKGVCIDGFTALGACLAYKVN	70	1	0	9146	0.0075946620375393	0.0	0.0	1.0	0.0075946620375393	0.0001084951719648	1.0
ELGYNAVIPGGSWGGLGTSWSITNFWKKYFNHDSSTVNRRHY	NAAGNTAIIGLVGGSKGGIKFCKVLPFPPIKGVCTTEFTA	70	1	0	9146	0.0075946620375393	0.0	0.0	1.0	0.0075946620375393	0.0001084951719648	1.0
ELGYNAVIPGGSWGGLGTSWSITNFWKKYFNHDSSTVNRRHY	NAFETAGYYTGKAAHAVYDFGRGVIAGI	70	1	0	9146	0.0075946620375393	0.0	0.0	1.0	0.0075946620375393	0.0001084951719648	1.0
ELGYNAVIPGGSWGGLGTSWSITNFWKKYFNHDSSTVNRRHY	NAFGAVVGFAGGFAGGFLKGAMTGAEAGTLAEPGAGTIAGALLCGVGQGLVAGTATGLAGYKYLDL	70	2	0	9145	0.0151893240750786	0.0	0.0	1.0	0.0075946620375393	0.0002169903439296	1.0
ELGYNAVIPGGSWGGLGTSWSITNFWKKYFNHDSSTVNRRHY	NAFGAVVGFAGGFAGGFLKGAMTGDDAGTLAEPGAGTIAGALLCGVGQGLVAGTATGLAGYKYLDL	70	1	0	9146	0.0075946620375393	0.0	0.0	1.0	0.0075946620375393	0.0001084951719648	1.0
ELGYNAVIPGGSWGGLGTSWSITNFWKKYFNHDSSTVNRRHY	NAFGVVVGFAGGFAGGFAGGFLKGAMTGDDAGTLAEPGAGTIAGALLCGVGQGLVAGTATGLAGYKYLDL	70	3	0	9144	0.0227839861126179	0.0	0.0	1.0	0.0075946620375393	0.0003254855158945	1.0
ELGYNAVIPGGSWGGLGTSWSITNFWKKYFNHDSSTVNRRHY	NAFGVVVGFAGGFAGGFLKGAMTGDDAGTLAEPGAGTIAGALLCGVGQGLVAGTATGLAGYKYLDL	70	1	0	9146	0.0075946620375393	0.0	0.0	1.0	0.0075946620375393	0.0001084951719648	1.0
ELGYNAVIPGGSWGGLGTSWSITNFWKKYFNHDSSTVNRRHY	NAPEDAVIGGLGGLASGLKFCKLPHPVLTGGCVVGFTVGGAYLGYTAN	70	10	0	9137	0.0759466203753932	0.0	0.0	1.0	0.0075946620375393	0.0010849517196484	1.0
ELGYNAVIPGGSWGGLGTSWSITNFWKKYFNHDSSTVNRRHY	NAPGDAIIGGLGGLASGLKFCKLPHLVLTGECVVGFTVGGAYLGYTAN	70	4	0	9143	0.0303786481501573	0.0	0.0	1.0	0.0075946620375393	0.0004339806878593	1.0
ELGYNAVIPGGSWGGLGTSWSITNFWKKYFNHDSSTVNRRHY	NAPGDAVIDGLGGLASGLKFCKLPHPVLTGGCVVGFTVGGAYLGYTAN	70	26	0	9121	0.1974612129760225	0.0	0.0	1.0	0.0075946620375393	0.002820874471086	1.0
ELGYNAVIPGGSWGGLGTSWSITNFWKKYFNHDSSTVNRRHY	NAPGDAVIGGLGGLASGLKFCKLLHPVLAGGCVVGFTVGGAYLGYTAN	70	197	0	8950	1.4961484213952478	0.0	0.0	0.4074187206396196	0.0075946620375393	0.0213735488770749	1.0
ELGYNAVIPGGSWGGLGTSWSITNFWKKYFNHDSSTVNRRHY	NAPGDAVIGGLGGLASGLKFCKLPHLVLTGGCVVGFTVGGAYLGYTAN	70	6	0	9141	0.0455679722252359	0.0	0.0	1.0	0.0075946620375393	0.000650971031789	1.0
ELGYNAVIPGGSWGGLGTSWSITNFWKKYFNHDSSTVNRRHY	NAPGDAVIGGLGGLASGLKFCKLPHPVLAGGCVVGFTVGGAYLGYTAN	70	216	0	8931	1.6404470001084952	0.0	0.0	0.4145709105534678	0.0075946620375393	0.023434957144407	1.0
ELGYNAVIPGGSWGGLGTSWSITNFWKKYFNHDSSTVNRRHY	NAPGDAVIGGLGGLASGLKFCKLPHPVLIGGCVVGFTVGGAYLGYTAN	70	4	0	9143	0.0303786481501573	0.0	0.0	1.0	0.0075946620375393	0.0004339806878593	1.0
ELGYNAVIPGGSWGGLGTSWSITNFWKKYFNHDSSTVNRRHY	NAPGDAVIGGLGGLASGLKFCKLPHPVLTGGCVVGFTVGGAYLGNTAN	70	12	0	9135	0.0911359444504719	0.0	0.0	1.0	0.0075946620375393	0.0013019420635781	1.0
ELGYNAVIPGGSWGGLGTSWSITNFWKKYFNHDSSTVNRRHY	NAPGDAVIGGLGGLASGLKFCKLPHPVLTGGCVVGFTVGGAYLGYTTN	70	4	0	9143	0.0303786481501573	0.0	0.0	1.0	0.0075946620375393	0.0004339806878593	1.0
ELGYNAVIPGGSWGGLGTSWSITNFWKKYFNHDSSTVNRRHY	NAPGDAVIGGLGGLASGLKFCKLPHPVLTGGCVVGFTVGGSYLGYTAN	70	2	0	9145	0.0151893240750786	0.0	0.0	1.0	0.0075946620375393	0.0002169903439296	1.0
ELGYNAVIPGGSWGGLGTSWSITNFWKKYFNHDSSTVNRRHY	NAPGDAVIGGLGGLASGLKFCKLPHPVLTGGCVVGFTVGVAYLGYTAN	70	2	0	9145	0.0151893240750786	0.0	0.0	1.0	0.0075946620375393	0.0002169903439296	1.0
ELGYNAVIPGGSWGGLGTSWSITNFWKKYFNHDSSTVNRRHY	NAPGDAVIGGLGGLASGLKFCKLPHSVLTGGCVVGFTVGGAYLGYTAN	70	28	0	9119	0.2126505370511012	0.0	0.0	1.0	0.0075946620375393	0.0030378648150157	1.0
ELGYNAVIPGGSWGGLGTSWSITNFWKKYFNHDSSTVNRRHY	NAPGDAVIGGLGGLASGLKFCKLSHPVLTGGCVVGFTVGGAYLGYTAN	70	1	0	9146	0.0075946620375393	0.0	0.0	1.0	0.0075946620375393	0.0001084951719648	1.0
ELGYNAVIPGGSWGGLGTSWSITNFWKKYFNHDSSTVNRRHY	NAPGDAVIGGLGGLASGLKFCKLTHPVLTGGCVVGFTVGGAYLGYTAN	70	10	0	9137	0.0759466203753932	0.0	0.0	1.0	0.0075946620375393	0.0010849517196484	1.0
ELGYNAVIPGGSWGGLGTSWSITNFWKKYFNHDSSTVNRRHY	NAPGDAVIGGLGGLDSGLKFCKLPHPVLTGGCVVGFTVGGAYLGYTAN	70	1	0	9146	0.0075946620375393	0.0	0.0	1.0	0.0075946620375393	0.0001084951719648	1.0
ELGYNAVIPGGSWGGLGTSWSITNFWKKYFNHDSSTVNRRHY	NAPGDAVIGRLGGLASGLKFCKLPHPVLTGGCVVGFTVGGAYLGYTAN	70	1	0	9146	0.0075946620375393	0.0	0.0	1.0	0.0075946620375393	0.0001084951719648	1.0
ELGYNAVIPGGSWGGLGTSWSITNFWKKYFNHDSSTVNRRHY	NAPGNAVIGGLGGLKAGIKFCKVAHPILKGVCVAGFTASVAYLAYKAN	70	1	0	9146	0.0075946620375393	0.0	0.0	1.0	0.0075946620375393	0.0001084951719648	1.0
ELGYNAVIPGGSWGGLGTSWSITNFWKKYFNHDSSTVNRRHY	NAPGNAVLGGLGGLKAGFKFCKVPHPVLKGVCVAGFTAGGAYLAYKAN	70	3	0	9144	0.0227839861126179	0.0	0.0	1.0	0.0075946620375393	0.0003254855158945	1.0
ELGYNAVIPGGSWGGLGTSWSITNFWKKYFNHDSSTVNRRHY	NAPGNAVLGGLGGLKAGFKFCKVPHPVLKGVCVAGFTAGGAYLTYKAN	70	1	0	9146	0.0075946620375393	0.0	0.0	1.0	0.0075946620375393	0.0001084951719648	1.0
ELGYNAVIPGGSWGGLGTSWSITNFWKKYFNHDSSTVNRRHY	NAPGNAVLGGLGGLQTGIKYCKVPHPVLKGVCIVGFTTAGAYLAYKAN	70	47	0	9100	0.3569491157643485	0.0	0.0	1.0	0.0075946620375393	0.0050992730823478	1.0
ELGYNAVIPGGSWGGLGTSWSITNFWKKYFNHDSSTVNRRHY	NAPGNAVLGGLGGLQTGIKYCKVPHPVLKGVCIVGFTTAVAYLAYKAN	70	1	0	9146	0.0075946620375393	0.0	0.0	1.0	0.0075946620375393	0.0001084951719648	1.0
ELGYNAVIPGGSWGGLGTSWSITNFWKKYFNHDSSTVNRRHY	NAPGNAVLGGLGVLKAGFKFCKVPHPVLKGVCVAGFTAGGAYLAYKAN	70	1	0	9146	0.0075946620375393	0.0	0.0	1.0	0.0075946620375393	0.0001084951719648	1.0
ELGYNAVIPGGSWGGLGTSWSITNFWKKYFNHDSSTVNRRHY	NAPGNAVLGGLKAGFKFCKVPHPVLKGVCVAGFTATRAYLAYKAN	70	1	0	9146	0.0075946620375393	0.0	0.0	1.0	0.0075946620375393	0.0001084951719648	1.0
ELGYNAVIPGGSWGGLGTSWSITNFWKKYFNHDSSTVNRRHY	NAQTPAVQNCENGCCDRPFFGYCGPFSWLHYNTRYFLGYSDTATNQ	70	1	0	9146	0.0075946620375393	0.0	0.0	1.0	0.0075946620375393	0.0001084951719648	1.0
ELGYNAVIPGGSWGGLGTSWSITNFWKKYFNHDSSTVNRRHY	NAQTPAVQNCENGCCDRPFFGYCGPFSWLYYNTRYFLGYSDTATNQ	70	70	0	9077	0.5316263426277531	0.0	0.0	1.0	0.0075946620375393	0.0075946620375393	1.0
ELGYNAVIPGGSWGGLGTSWSITNFWKKYFNHDSSTVNRRHY	NAQTPAVQNCESGCCDRPFFGYCGPFSWLYYNTRYFLGYSDTATNQ	70	1	0	9146	0.0075946620375393	0.0	0.0	1.0	0.0075946620375393	0.0001084951719648	1.0
ELGYNAVIPGGSWGGLGTSWSITNFWKKYFNHDSSTVNRRHY	NCIWHDFTQAAVFSGAGNGFRLGVKTRTWQGAAAGAAGGLVIGAVG	70	1	0	9146	0.0075946620375393	0.0	0.0	1.0	0.0075946620375393	0.0001084951719648	1.0
ELGYNAVIPGGSWGGLGTSWSITNFWKKYFNHDSSTVNRRHY	NCIWHDFTQAAVFSGAGNGFRLGVKTRTWQGAAAGAAGGLVIGAVGYGSVCRW	70	1	0	9146	0.0075946620375393	0.0	0.0	1.0	0.0075946620375393	0.0001084951719648	1.0
ELGYNAVIPGGSWGGLGTSWSITNFWKKYFNHDSSTVNRRHY	NCIWHDFTQAAVFSGAGNGFRLGVKTRTWQGAAAGAAGGLVIGAVGYGSVCWW	70	44	0	9103	0.3341651296517305	0.0	0.0	1.0	0.0075946620375393	0.0047737875664532	1.0
ELGYNAVIPGGSWGGLGTSWSITNFWKKYFNHDSSTVNRRHY	NCIWHDFTQVAVFSGAGNGFRLGVKTRTWQGAAAGAAGGLVIGAVGYGSVCWW	70	1	0	9146	0.0075946620375393	0.0	0.0	1.0	0.0075946620375393	0.0001084951719648	1.0
ELGYNAVIPGGSWGGLGTSWSITNFWKKYFNHDSSTVNRRHY	NCNWHDFTQAAVFSGAGNGFRLGVKTRTWQGAAAGAAGGLVIGAVGYGAVCWW	70	4	0	9143	0.0303786481501573	0.0	0.0	1.0	0.0075946620375393	0.0004339806878593	1.0
ELGYNAVIPGGSWGGLGTSWSITNFWKKYFNHDSSTVNRRHY	NCNWHDFTQAAVFSGAGNGFRLGVKTRTWQGAAAGAAGGLVIGAVGYGSVCWW	70	11	0	9136	0.0835412824129326	0.0	0.0	1.0	0.0075946620375393	0.0011934468916133	1.0
ELGYNAVIPGGSWGGLGTSWSITNFWKKYFNHDSSTVNRRHY	NCNWHGFTQAAVFSGAGNGFRLGVKTRTWQGAAAGAAGGLVIGAVGYGAVCWW	70	6	0	9141	0.0455679722252359	0.0	0.0	1.0	0.0075946620375393	0.000650971031789	1.0
ELGYNAVIPGGSWGGLGTSWSITNFWKKYFNHDSSTVNRRHY	NDASFYGQNAPDSWLLYTVW	70	134	0	9013	1.0176847130302702	0.0	0.0	0.6281405278673703	0.0075946620375393	0.0145383530432895	1.0
ELGYNAVIPGGSWGGLGTSWSITNFWKKYFNHDSSTVNRRHY	NDASYSNGFYGHNGPDSWLLYTVW	70	262	0	8885	1.9898014538353044	0.0	0.0	0.2695003691933407	0.0075946620375393	0.02842573505479	1.0
ELGYNAVIPGGSWGGLGTSWSITNFWKKYFNHDSSTVNRRHY	NDASYSNGFYGHNGPESWLLYTVW	70	4	0	9143	0.0303786481501573	0.0	0.0	1.0	0.0075946620375393	0.0004339806878593	1.0
ELGYNAVIPGGSWGGLGTSWSITNFWKKYFNHDSSTVNRRHY	NDASYSNGFYGHTGPDSWLLYTVW	70	418	0	8729	3.17456873169144	0.0	0.0	0.0769563335586924	0.0075946620375393	0.0453509818813062	1.0
ELGYNAVIPGGSWGGLGTSWSITNFWKKYFNHDSSTVNRRHY	NDASYSNGFYGPTSSDSWVLYTVW	70	2	0	9145	0.0151893240750786	0.0	0.0	1.0	0.0075946620375393	0.0002169903439296	1.0
ELGYNAVIPGGSWGGLGTSWSITNFWKKYFNHDSSTVNRRHY	NDASYSNGFYGQNAPDNWLLYTVW	70	33	0	9114	0.2506238472387979	0.0	0.0	1.0	0.0075946620375393	0.0035803406748399	1.0
ELGYNAVIPGGSWGGLGTSWSITNFWKKYFNHDSSTVNRRHY	NDASYSNSFYGHNGPDSWLLYTVW	70	3	0	9144	0.0227839861126179	0.0	0.0	1.0	0.0075946620375393	0.0003254855158945	1.0
ELGYNAVIPGGSWGGLGTSWSITNFWKKYFNHDSSTVNRRHY	NDTQVTCVGCPDCGPKWSCCPLTCMRDLLRGWGKSAAYYCTWGYYYSE	70	153	0	8994	1.1619832917435176	0.0	0.0	0.6327351542449802	0.0075946620375393	0.0165997613106216	1.0
ELGYNAVIPGGSWGGLGTSWSITNFWKKYFNHDSSTVNRRHY	NDTQVTCVGCPDCGPKWSCCPLTCMRDLLRGWGKSAAYYCTWGYYYYE	70	1	0	9146	0.0075946620375393	0.0	0.0	1.0	0.0075946620375393	0.0001084951719648	1.0
ELGYNAVIPGGSWGGLGTSWSITNFWKKYFNHDSSTVNRRHY	NDTQVTCVGCPDCGPKWSCCPLTCMRDLLRGWGRSAAYYCTWGYYYSE	70	4	0	9143	0.0303786481501573	0.0	0.0	1.0	0.0075946620375393	0.0004339806878593	1.0
ELGYNAVIPGGSWGGLGTSWSITNFWKKYFNHDSSTVNRRHY	NDTSYSNGFYGHTGPDSWLLYIVW	70	1	0	9146	0.0075946620375393	0.0	0.0	1.0	0.0075946620375393	0.0001084951719648	1.0
ELGYNAVIPGGSWGGLGTSWSITNFWKKYFNHDSSTVNRRHY	NDTSYSNGFYGHTGPDSWLLYTVW	70	122	0	9025	0.9265487685797984	0.0	0.0	1.0	0.0075946620375393	0.0132364109797114	1.0
ELGYNAVIPGGSWGGLGTSWSITNFWKKYFNHDSSTVNRRHY	NDVLITAGSAIAGGIVGYLACSASIVAAPVAGACAYTGAKIGGAGYLIARHS	70	1	0	9146	0.0075946620375393	0.0	0.0	1.0	0.0075946620375393	0.0001084951719648	1.0
ELGYNAVIPGGSWGGLGTSWSITNFWKKYFNHDSSTVNRRHY	NEAAVSTICTDENGCCNGSFYGYCGPISWLFYKTKYLLGYPNPNTITTTDTVAK	70	5	0	9142	0.0379733101876966	0.0	0.0	1.0	0.0075946620375393	0.0005424758598242	1.0
ELGYNAVIPGGSWGGLGTSWSITNFWKKYFNHDSSTVNRRHY	NEAAVSTICTDENGCCNGSFYGYCGPISWLFYKTKYLLGYPNPNTITTTDTVTK	70	1	0	9146	0.0075946620375393	0.0	0.0	1.0	0.0075946620375393	0.0001084951719648	1.0
ELGYNAVIPGGSWGGLGTSWSITNFWKKYFNHDSSTVNRRHY	NEAAVSTICTDGNGCCNGSFYGYCGPISWLFYKTKYLLGYPNPNTITTTDTVTK	70	13	0	9134	0.0987306064880112	0.0	0.0	1.0	0.0075946620375393	0.001410437235543	1.0
ELGYNAVIPGGSWGGLGTSWSITNFWKKYFNHDSSTVNRRHY	NEAAVSTICTDGNGCCNGSFYGYCGPISWLFYKTKYLLGYPNPNTITTTNTVTK	70	1	0	9146	0.0075946620375393	0.0	0.0	1.0	0.0075946620375393	0.0001084951719648	1.0
ELGYNAVIPGGSWGGLGTSWSITNFWKKYFNHDSSTVNRRHY	NEAAVSTICTDGNGCCNGSFYGYCGPISWLFYKTKYLLGYPNPNTTTTDTITK	70	3	0	9144	0.0227839861126179	0.0	0.0	1.0	0.0075946620375393	0.0003254855158945	1.0
ELGYNAVIPGGSWGGLGTSWSITNFWKKYFNHDSSTVNRRHY	NEAAVSTICTDGNGCYNGSFYGYCGPISWLFYKTKYLLGYPNPNTITTTDTVTK	70	3	0	9144	0.0227839861126179	0.0	0.0	1.0	0.0075946620375393	0.0003254855158945	1.0
ELGYNAVIPGGSWGGLGTSWSITNFWKKYFNHDSSTVNRRHY	NEASYSNGFYGHTGPDSWLLYTVW	70	1	0	9146	0.0075946620375393	0.0	0.0	1.0	0.0075946620375393	0.0001084951719648	1.0
ELGYNAVIPGGSWGGLGTSWSITNFWKKYFNHDSSTVNRRHY	NEAVAAQACADGTNCCGYNFYGYCRPISWLFYKTKHLLMGDQPTTDIVTK	70	1	0	9146	0.0075946620375393	0.0	0.0	1.0	0.0075946620375393	0.0001084951719648	1.0
ELGYNAVIPGGSWGGLGTSWSITNFWKKYFNHDSSTVNRRHY	NEAVATQACADGTNCCGYNFRGYCGPITWLYYCIRDGKIY	70	1	0	9146	0.0075946620375393	0.0	0.0	1.0	0.0075946620375393	0.0001084951719648	1.0
ELGYNAVIPGGSWGGLGTSWSITNFWKKYFNHDSSTVNRRHY	NEAVATQACADGTNCCGYNFYGYCGPISWLFYKTKHLLMGEQPTTTTTTATVTK	70	2	0	9145	0.0151893240750786	0.0	0.0	1.0	0.0075946620375393	0.0002169903439296	1.0
ELGYNAVIPGGSWGGLGTSWSITNFWKKYFNHDSSTVNRRHY	NEAVATQACADGTNCCGYNFYGYCGPISWLFYKTKYLLGYTNPNTTTTTDTITK	70	3	0	9144	0.0227839861126179	0.0	0.0	1.0	0.0075946620375393	0.0003254855158945	1.0
ELGYNAVIPGGSWGGLGTSWSITNFWKKYFNHDSSTVNRRHY	NEAVATQACADGTNCCGYNFYGYCRPISWLFYKTKHLLMGDQPTPLTNTEKSLSMKVSHRQAFFCICERSRHKASRDKQHQGA	70	1	0	9146	0.0075946620375393	0.0	0.0	1.0	0.0075946620375393	0.0001084951719648	1.0
ELGYNAVIPGGSWGGLGTSWSITNFWKKYFNHDSSTVNRRHY	NEAVATQACADGTNCCGYNFYGYCRPISWLFYKTKHLLMGDQPTTDIVTK	70	189	0	8958	1.4353911250949332	0.0	0.0	0.4063214730769889	0.0075946620375393	0.0205055875013561	1.0
ELGYNAVIPGGSWGGLGTSWSITNFWKKYFNHDSSTVNRRHY	NEAVATQACADGTNCCGYNFYGYCRPISWLFYKTKHLLTGDQPTTDTVTK	70	101	0	9046	0.7670608657914724	0.0	0.0	1.0	0.0075946620375393	0.0109580123684496	1.0
ELGYNAVIPGGSWGGLGTSWSITNFWKKYFNHDSSTVNRRHY	NEAVATQACADGTNCCGYNFYGYCRPVSWLFYKTKHLLMGDQPTTDIVTK	70	7	0	9140	0.0531626342627753	0.0	0.0	1.0	0.0075946620375393	0.0007594662037539	1.0
ELGYNAVIPGGSWGGLGTSWSITNFWKKYFNHDSSTVNRRHY	NEAVATQACADGTNCCSYNFYGYCRPISWLFYKTKHLLMGDQPTTDIVTK	70	2	0	9145	0.0151893240750786	0.0	0.0	1.0	0.0075946620375393	0.0002169903439296	1.0
ELGYNAVIPGGSWGGLGTSWSITNFWKKYFNHDSSTVNRRHY	NEAVVTQACADGTNCCGYNFYGYCGPISWLFYKTKHLLMGEQPTTTTSTATVTK	70	2	0	9145	0.0151893240750786	0.0	0.0	1.0	0.0075946620375393	0.0002169903439296	1.0
ELGYNAVIPGGSWGGLGTSWSITNFWKKYFNHDSSTVNRRHY	NETAVSTICTDGNGCCNGPFFGYCGPISWLFYHTKYLLGYPNPNTTTTTDTITK	70	3	0	9144	0.0227839861126179	0.0	0.0	1.0	0.0075946620375393	0.0003254855158945	1.0
ELGYNAVIPGGSWGGLGTSWSITNFWKKYFNHDSSTVNRRHY	NETAVSTICTDGNGCCNGSFFGYCGPISWLFYHTKYLLGYPNPNTITTTDTVTK	70	27	0	9120	0.2050558750135619	0.0	0.0	1.0	0.0075946620375393	0.0029293696430508	1.0
ELGYNAVIPGGSWGGLGTSWSITNFWKKYFNHDSSTVNRRHY	NETQVTCVECPDCGPKWSCCPLTCMRDLLRGWGKSAAYYCTLGYCYSE	70	2	0	9145	0.0151893240750786	0.0	0.0	1.0	0.0075946620375393	0.0002169903439296	1.0
ELGYNAVIPGGSWGGLGTSWSITNFWKKYFNHDSSTVNRRHY	NETTTTQACADGTNCCGYNFRGYCGPITWLYYCIRDGKIY	70	31	0	9116	0.2354345231637192	0.0	0.0	1.0	0.0075946620375393	0.0033633503309102	1.0
ELGYNAVIPGGSWGGLGTSWSITNFWKKYFNHDSSTVNRRHY	NETTTTQACADGTNCCGYNFRGYCGPITWLYYCIRDGRIY	70	1	0	9146	0.0075946620375393	0.0	0.0	1.0	0.0075946620375393	0.0001084951719648	1.0
ELGYNAVIPGGSWGGLGTSWSITNFWKKYFNHDSSTVNRRHY	NETTTTQACDYSFYGYCGPISWLFYNTRDFLLGSTTVK	70	1	0	9146	0.0075946620375393	0.0	0.0	1.0	0.0075946620375393	0.0001084951719648	1.0
ELGYNAVIPGGSWGGLGTSWSITNFWKKYFNHDSSTVNRRHY	NFTMACVGENIGCGGSALPAWGGRGISPRPYGAFDWSNGLIEGLFGKRRN	70	5	0	9142	0.0379733101876966	0.0	0.0	1.0	0.0075946620375393	0.0005424758598242	1.0
ELGYNAVIPGGSWGGLGTSWSITNFWKKYFNHDSSTVNRRHY	NFTMACVGENIGCGGSALPAWGGRGISPRPYGAFDWSSGLIEGLFGKRRN	70	2	0	9145	0.0151893240750786	0.0	0.0	1.0	0.0075946620375393	0.0002169903439296	1.0
ELGYNAVIPGGSWGGLGTSWSITNFWKKYFNHDSSTVNRRHY	NFTTVCAGENIGCGGSALPAWGGRGISPRPYGAFDWTNGLIEGLFGKRRN	70	1	0	9146	0.0075946620375393	0.0	0.0	1.0	0.0075946620375393	0.0001084951719648	1.0
ELGYNAVIPGGSWGGLGTSWSITNFWKKYFNHDSSTVNRRHY	NGGLAGAATGATEGAMVGAMGGTAVCPGVGTVTGAFACGVANGFIGAIVGGIGGGVNYLLNC	70	2	0	9145	0.0151893240750786	0.0	0.0	1.0	0.0075946620375393	0.0002169903439296	1.0
ELGYNAVIPGGSWGGLGTSWSITNFWKKYFNHDSSTVNRRHY	NGSLSTFFRLFNRSFTQALGK	70	1	0	9146	0.0075946620375393	0.0	0.0	1.0	0.0075946620375393	0.0001084951719648	1.0
ELGYNAVIPGGSWGGLGTSWSITNFWKKYFNHDSSTVNRRHY	NIFNWWYDHPAEAALISSWAAGPVTGVIGTGIYNGYNSTR	70	6	0	9141	0.0455679722252359	0.0	0.0	1.0	0.0075946620375393	0.000650971031789	1.0
ELGYNAVIPGGSWGGLGTSWSITNFWKKYFNHDSSTVNRRHY	NIVNSMGGGGRGGISGWGVPGIYPGWGNQGMSPNRGAFDWTIDLADGLFGRRRR	70	2	0	9145	0.0151893240750786	0.0	0.0	1.0	0.0075946620375393	0.0002169903439296	1.0
ELGYNAVIPGGSWGGLGTSWSITNFWKKYFNHDSSTVNRRHY	NIVNSMGGGGRSGISGWGVSGIYPGWGNQGMSPNRGAFDWTIDLADGLFSRRRR	70	3	0	9144	0.0227839861126179	0.0	0.0	1.0	0.0075946620375393	0.0003254855158945	1.0
ELGYNAVIPGGSWGGLGTSWSITNFWKKYFNHDSSTVNRRHY	NIVVNPGNGGGIALPIWGGGGIGPSPYGAFDWMKGLWEGLAERRRK	70	1	0	9146	0.0075946620375393	0.0	0.0	1.0	0.0075946620375393	0.0001084951719648	1.0
ELGYNAVIPGGSWGGLGTSWSITNFWKKYFNHDSSTVNRRHY	NKCVNAIFGGALTGAGSGFVGGMATLGVTSIPGAFVGAHFGAIAGGLYCVGASL	70	5	0	9142	0.0379733101876966	0.0	0.0	1.0	0.0075946620375393	0.0005424758598242	1.0
ELGYNAVIPGGSWGGLGTSWSITNFWKKYFNHDSSTVNRRHY	NKISAGEAGTALGICTAGGAAVGAVFGSAPGAIAGGVYGAQFCTSVWALLRTH	70	10	0	9137	0.0759466203753932	0.0	0.0	1.0	0.0075946620375393	0.0010849517196484	1.0
ELGYNAVIPGGSWGGLGTSWSITNFWKKYFNHDSSTVNRRHY	NLSAGDVGTAFGICATAGAVIGGALGSVPGALGGAVLGAQYCGGTWVILRTH	70	1	0	9146	0.0075946620375393	0.0	0.0	1.0	0.0075946620375393	0.0001084951719648	1.0
ELGYNAVIPGGSWGGLGTSWSITNFWKKYFNHDSSTVNRRHY	NLSAGEVGNAFGICATAGAIIGGAFGAVPGALGGAVLGAQYCGGTWVIIRTH	70	2	0	9145	0.0151893240750786	0.0	0.0	1.0	0.0075946620375393	0.0002169903439296	1.0
ELGYNAVIPGGSWGGLGTSWSITNFWKKYFNHDSSTVNRRHY	NLVNSMGGGGGSGISGWGVPGIYPGWGNQGMSPNRGAFDWTIDLADGLFGRRRR	70	1	0	9146	0.0075946620375393	0.0	0.0	1.0	0.0075946620375393	0.0001084951719648	1.0
ELGYNAVIPGGSWGGLGTSWSITNFWKKYFNHDSSTVNRRHY	NLVNSMGGGGRSDISGWGVPGIYPGWGNQGMSPNRGAFDWTIDLADGLFGRRRR	70	5	0	9142	0.0379733101876966	0.0	0.0	1.0	0.0075946620375393	0.0005424758598242	1.0
ELGYNAVIPGGSWGGLGTSWSITNFWKKYFNHDSSTVNRRHY	NLVNSMGGGGRSGISGWGNQGMSPNRGAFDWTIDLADGLFGRRRR	70	27	0	9120	0.2050558750135619	0.0	0.0	1.0	0.0075946620375393	0.0029293696430508	1.0
ELGYNAVIPGGSWGGLGTSWSITNFWKKYFNHDSSTVNRRHY	NLVNSMGGGGRSGISGWGVP	70	4	0	9143	0.0303786481501573	0.0	0.0	1.0	0.0075946620375393	0.0004339806878593	1.0
ELGYNAVIPGGSWGGLGTSWSITNFWKKYFNHDSSTVNRRHY	NLVNSMGGGGRSGISGWGVPGIYPGWGNQGMSLNRGAFDWTIDLADGLFGRRRR	70	1	0	9146	0.0075946620375393	0.0	0.0	1.0	0.0075946620375393	0.0001084951719648	1.0
ELGYNAVIPGGSWGGLGTSWSITNFWKKYFNHDSSTVNRRHY	NLVNSMGGGGRSGISGWGVPGIYPGWGNQGMSPNRGAFDWTIDLADGLFAAVEDRLL	70	1	0	9146	0.0075946620375393	0.0	0.0	1.0	0.0075946620375393	0.0001084951719648	1.0
ELGYNAVIPGGSWGGLGTSWSITNFWKKYFNHDSSTVNRRHY	NLVNSMGGGGRSGISGWGVPGIYPGWGNQGMSPNRGAFDWTIDLADGLFGSRRR	70	1	0	9146	0.0075946620375393	0.0	0.0	1.0	0.0075946620375393	0.0001084951719648	1.0
ELGYNAVIPGGSWGGLGTSWSITNFWKKYFNHDSSTVNRRHY	NLVNSMGGGGRSGISGWGVPGIYPGWGVPGIYPGWGNQGMSPNRGAFDWTIDLADGLFGRRRR	70	1	0	9146	0.0075946620375393	0.0	0.0	1.0	0.0075946620375393	0.0001084951719648	1.0
ELGYNAVIPGGSWGGLGTSWSITNFWKKYFNHDSSTVNRRHY	NLVNSMGGSGRSGISGWGVPGIYPGWGNQGMSPNRGAFDWTIDLADGLFGRRRR	70	2	0	9145	0.0151893240750786	0.0	0.0	1.0	0.0075946620375393	0.0002169903439296	1.0
ELGYNAVIPGGSWGGLGTSWSITNFWKKYFNHDSSTVNRRHY	NLVVNPGNGGGIALPIWGGGGIGPSPYGAFDWMKGLWAGLAERRRK	70	1	0	9146	0.0075946620375393	0.0	0.0	1.0	0.0075946620375393	0.0001084951719648	1.0
ELGYNAVIPGGSWGGLGTSWSITNFWKKYFNHDSSTVNRRHY	NLVVNPGNGGGIALPIWGGGGIGPSPYGAFDWMKGLWVGLAERRRK	70	1	0	9146	0.0075946620375393	0.0	0.0	1.0	0.0075946620375393	0.0001084951719648	1.0
ELGYNAVIPGGSWGGLGTSWSITNFWKKYFNHDSSTVNRRHY	NLVVNPGNGGGTALPILGGGGIGPIPYGAFDWMKGLWAGLAERRRK	70	1	0	9146	0.0075946620375393	0.0	0.0	1.0	0.0075946620375393	0.0001084951719648	1.0
ELGYNAVIPGGSWGGLGTSWSITNFWKKYFNHDSSTVNRRHY	NLVYVANIPGGGNWGGLGTPRSITNFWKKYFNDKPDSNSDRRRY	70	1	0	9146	0.0075946620375393	0.0	0.0	1.0	0.0075946620375393	0.0001084951719648	1.0
ELGYNAVIPGGSWGGLGTSWSITNFWKKYFNHDSSTVNRRHY	NMNLLENLPDQTLELTTGGGSVNWVVAGTQCLGAGVIGLIGGPWTALGACVISGGRSITGDLLN	70	3	0	9144	0.0227839861126179	0.0	0.0	1.0	0.0075946620375393	0.0003254855158945	1.0
ELGYNAVIPGGSWGGLGTSWSITNFWKKYFNHDSSTVNRRHY	NNAGAAVVAAMSCAAGGIKLGGKFGPWGAAIGGVGGAAICGYLAYTAIG	70	1	0	9146	0.0075946620375393	0.0	0.0	1.0	0.0075946620375393	0.0001084951719648	1.0
ELGYNAVIPGGSWGGLGTSWSITNFWKKYFNHDSSTVNRRHY	NNAVIPAGAWGGLGTSWSITNFWKKYFNHDSSTVNRRHY	70	13	0	9134	0.0987306064880112	0.0	0.0	1.0	0.0075946620375393	0.001410437235543	1.0
ELGYNAVIPGGSWGGLGTSWSITNFWKKYFNHDSSTVNRRHY	NNHGYQKFFAWFSYWFTLPNFRQYIIEYPEKLEKPIEDTKMGLYSVYIGDL	70	179	0	8968	1.35944450471954	0.0	0.0	0.647844623184695	0.0075946620375393	0.0194206357817077	1.0
ELGYNAVIPGGSWGGLGTSWSITNFWKKYFNHDSSTVNRRHY	NNHGYQKFFAWFSYWFTLPNFRQYIIEYSEKLEKPIEDTKMGLYSVYIGDL	70	3	0	9144	0.0227839861126179	0.0	0.0	1.0	0.0075946620375393	0.0003254855158945	1.0
ELGYNAVIPGGSWGGLGTSWSITNFWKKYFNHDSSTVNRRHY	NNHGYQKFFVWFSYWFTLPNFRQYIIEYPEKLEKPIEDTKMGLYSVYIGDL	70	1	0	9146	0.0075946620375393	0.0	0.0	1.0	0.0075946620375393	0.0001084951719648	1.0
ELGYNAVIPGGSWGGLGTSWSITNFWKKYFNHDSSTVNRRHY	NNYGHYNPSAQDILKAAASGAIQVGATCLPAGAWAVAGCALVGGLWGGYIQYELKH	70	1	0	9146	0.0075946620375393	0.0	0.0	1.0	0.0075946620375393	0.0001084951719648	1.0
ELGYNAVIPGGSWGGLGTSWSITNFWKKYFNHDSSTVNRRHY	NPAGAAVIGAIGCASRGVKLGSRIGPWGAVIGGVGSAAVCGYLAYKASS	70	41	0	9106	0.3113811435391125	0.0	0.0	1.0	0.0075946620375393	0.0044483020505587	1.0
ELGYNAVIPGGSWGGLGTSWSITNFWKKYFNHDSSTVNRRHY	NPAGAAVVAGMGCAATGIKYGSKLGVWGAAIGGVGGAVVCGYLAYTAVG	70	5	0	9142	0.0379733101876966	0.0	0.0	1.0	0.0075946620375393	0.0005424758598242	1.0
ELGYNAVIPGGSWGGLGTSWSITNFWKKYFNHDSSTVNRRHY	NPAGAAVVAGMGCAATGIKYGSKLGVWGAGIGGVRGAVVCGYLAYTAVG	70	27	0	9120	0.2050558750135619	0.0	0.0	1.0	0.0075946620375393	0.0029293696430508	1.0
ELGYNAVIPGGSWGGLGTSWSITNFWKKYFNHDSSTVNRRHY	NPAGAAVVGALGCAAGGVKFGSKLGPAGAIIGGIGGAAVCGYLAYKAAGG	70	10	0	9137	0.0759466203753932	0.0	0.0	1.0	0.0075946620375393	0.0010849517196484	1.0
ELGYNAVIPGGSWGGLGTSWSITNFWKKYFNHDSSTVNRRHY	NPAGAAVVGALGCAAGGVKFGSKLGTAGAIIGGIGGAAVCGYLAYKAAGG	70	1	0	9146	0.0075946620375393	0.0	0.0	1.0	0.0075946620375393	0.0001084951719648	1.0
ELGYNAVIPGGSWGGLGTSWSITNFWKKYFNHDSSTVNRRHY	NPAGAAVVGGLTCAVGGIKLGSRIGPWGAVIGGVGSAAVCGYLAYKASS	70	87	0	9060	0.6607355972659218	0.0	0.0	1.0	0.0075946620375393	0.0094390799609417	1.0
ELGYNAVIPGGSWGGLGTSWSITNFWKKYFNHDSSTVNRRHY	NPASAAVVAGMGCAATGIKYGSKLGVWGAGIGGAVVCGYLAYTAVG	70	1	0	9146	0.0075946620375393	0.0	0.0	1.0	0.0075946620375393	0.0001084951719648	1.0
ELGYNAVIPGGSWGGLGTSWSITNFWKKYFNHDSSTVNRRHY	NQRAGEVFLSAAAGAAQGVSVCMQTGVAIQPGAMLACAGVGAALGVVFPH	70	1	0	9146	0.0075946620375393	0.0	0.0	1.0	0.0075946620375393	0.0001084951719648	1.0
ELGYNAVIPGGSWGGLGTSWSITNFWKKYFNHDSSTVNRRHY	NQVAFEGGGADWYAYVTYCKDGIHVTPWPYICPEKRGKK	70	1	0	9146	0.0075946620375393	0.0	0.0	1.0	0.0075946620375393	0.0001084951719648	1.0
ELGYNAVIPGGSWGGLGTSWSITNFWKKYFNHDSSTVNRRHY	NQVAFETGGADWYGYVTYCRDGIHVTPWPYVCPEKRGKK	70	1	0	9146	0.0075946620375393	0.0	0.0	1.0	0.0075946620375393	0.0001084951719648	1.0
ELGYNAVIPGGSWGGLGTSWSITNFWKKYFNHDSSTVNRRHY	NQVFAGGGGKFTHDQPWWTKVDWCSIASGVNGGMIVC	70	1	0	9146	0.0075946620375393	0.0	0.0	1.0	0.0075946620375393	0.0001084951719648	1.0
ELGYNAVIPGGSWGGLGTSWSITNFWKKYFNHDSSTVNRRHY	NQVFAGGGGKFTPDQPWWTKADWCSIASGVNGGMIVC	70	2	0	9145	0.0151893240750786	0.0	0.0	1.0	0.0075946620375393	0.0002169903439296	1.0
ELGYNAVIPGGSWGGLGTSWSITNFWKKYFNHDSSTVNRRHY	NQVFAGGGGKFTPDQPWWTKVDWCSIASGVNGGMIVC	70	3	0	9144	0.0227839861126179	0.0	0.0	1.0	0.0075946620375393	0.0003254855158945	1.0
ELGYNAVIPGGSWGGLGTSWSITNFWKKYFNHDSSTVNRRHY	NQVFAGGGGKLKPDQPWWTKVDWCSIASGVNGGMIVC	70	3	0	9144	0.0227839861126179	0.0	0.0	1.0	0.0075946620375393	0.0003254855158945	1.0
ELGYNAVIPGGSWGGLGTSWSITNFWKKYFNHDSSTVNRRHY	NQVFAGGGGKLKPNQPWWTKVDWCSIASGVNGGMIVC	70	1	0	9146	0.0075946620375393	0.0	0.0	1.0	0.0075946620375393	0.0001084951719648	1.0
ELGYNAVIPGGSWGGLGTSWSITNFWKKYFNHDSSTVNRRHY	NQVFAGGRGKFTPDQPWWTKADWCSIASGVNGGMIVC	70	2	0	9145	0.0151893240750786	0.0	0.0	1.0	0.0075946620375393	0.0002169903439296	1.0
ELGYNAVIPGGSWGGLGTSWSITNFWKKYFNHDSSTVNRRHY	NQVFAGGRGVLKPDYPWWRIDPLIDFRLL	70	1	0	9146	0.0075946620375393	0.0	0.0	1.0	0.0075946620375393	0.0001084951719648	1.0
ELGYNAVIPGGSWGGLGTSWSITNFWKKYFNHDSSTVNRRHY	NRCKDLIFGGALTGAGAGFTGGMAAFGVTAFPGAFVGAHVGAVAGGLACIGASF	70	22	0	9125	0.1670825648258652	0.0	0.0	1.0	0.0075946620375393	0.0023868937832266	1.0
ELGYNAVIPGGSWGGLGTSWSITNFWKKYFNHDSSTVNRRHY	NRCKDLIFGGALTGAGAGFTGGMVAFGVTAFPGAFVGAHVGAVAGGLACIGASF	70	1	0	9146	0.0075946620375393	0.0	0.0	1.0	0.0075946620375393	0.0001084951719648	1.0
ELGYNAVIPGGSWGGLGTSWSITNFWKKYFNHDSSTVNRRHY	NRISAGEFGQALGVCTAGGAAVGGLIGNVPGAIAGGIYGAQYCTAAWALLRTH	70	2	0	9145	0.0151893240750786	0.0	0.0	1.0	0.0075946620375393	0.0002169903439296	1.0
ELGYNAVIPGGSWGGLGTSWSITNFWKKYFNHDSSTVNRRHY	NSGGAAARGLQLGIKTGTWQGAATGAAGGAILGGVAYAATCWW	70	1	0	9146	0.0075946620375393	0.0	0.0	1.0	0.0075946620375393	0.0001084951719648	1.0
ELGYNAVIPGGSWGGLGTSWSITNFWKKYFNHDSSTVNRRHY	NSGGAAVVAALGCAAGGVKYGKFLGPWGAAIGGIGGALICGYLAYSATS	70	7	0	9140	0.0531626342627753	0.0	0.0	1.0	0.0075946620375393	0.0007594662037539	1.0
ELGYNAVIPGGSWGGLGTSWSITNFWKKYFNHDSSTVNRRHY	NSGGAAVVAALGCAAGGVKYGKFLGPWGAAIGGIGGAVICGYLAYSATS	70	2	0	9145	0.0151893240750786	0.0	0.0	1.0	0.0075946620375393	0.0002169903439296	1.0
ELGYNAVIPGGSWGGLGTSWSITNFWKKYFNHDSSTVNRRHY	NSGGAAVVAALGCAAGGVKYGKILGPWGAAIGGAVVCGYLAYTATS	70	9	0	9138	0.0683519583378539	0.0	0.0	1.0	0.0075946620375393	0.0009764565476836	1.0
ELGYNAVIPGGSWGGLGTSWSITNFWKKYFNHDSSTVNRRHY	NSGGAAVVAALGCAAGGVKYGKILGPWGAAIGGIGGAVVCGYLAYTATS	70	107	0	9040	0.8126288380167083	0.0	0.0	1.0	0.0075946620375393	0.0116089834002386	1.0
ELGYNAVIPGGSWGGLGTSWSITNFWKKYFNHDSSTVNRRHY	NSGGAAVVAALGCAAGGVKYGKILGPWSAAIGGIGGAVVCGYLAYTATS	70	2	0	9145	0.0151893240750786	0.0	0.0	1.0	0.0075946620375393	0.0002169903439296	1.0
ELGYNAVIPGGSWGGLGTSWSITNFWKKYFNHDSSTVNRRHY	NSGGAAVVAALGCAAGGVKYGRLLGLWGAAIGGIGGAVVCGYLAYTATS	70	7	0	9140	0.0531626342627753	0.0	0.0	1.0	0.0075946620375393	0.0007594662037539	1.0
ELGYNAVIPGGSWGGLGTSWSITNFWKKYFNHDSSTVNRRHY	NSGGAAVVAALGCAAGGVKYGRLLGPWGAEIGGIGGAVVCGYLAYTATS	70	7	0	9140	0.0531626342627753	0.0	0.0	1.0	0.0075946620375393	0.0007594662037539	1.0
ELGYNAVIPGGSWGGLGTSWSITNFWKKYFNHDSSTVNRRHY	NSGGAAVVAALGCAAGGVKYRRLLGPWGAAIGGIGGAVVCGYLAYTATS	70	73	0	9074	0.5544103287403711	0.0	0.0	1.0	0.0075946620375393	0.0079201475534338	1.0
ELGYNAVIPGGSWGGLGTSWSITNFWKKYFNHDSSTVNRRHY	NSGGAAVVAALGCVAGGVKYGKILGPWGAAIGGIGGAVVCGYLAYTATS	70	3	0	9144	0.0227839861126179	0.0	0.0	1.0	0.0075946620375393	0.0003254855158945	1.0
ELGYNAVIPGGSWGGLGTSWSITNFWKKYFNHDSSTVNRRHY	NTAYDAGKVVGKVGQIAAVIAAFF	70	2	0	9145	0.0151893240750786	0.0	0.0	1.0	0.0075946620375393	0.0002169903439296	1.0
ELGYNAVIPGGSWGGLGTSWSITNFWKKYFNHDSSTVNRRHY	NTAYNAGKVVGKVGQIAAVIAAFF	70	4	0	9143	0.0303786481501573	0.0	0.0	1.0	0.0075946620375393	0.0004339806878593	1.0
ELGYNAVIPGGSWGGLGTSWSITNFWKKYFNHDSSTVNRRHY	NTCAYGVAGGVLTGVGTAAIGLLAATNPVGWVVGSLVVTTMGAGGGFTGAALFCR	70	1	0	9146	0.0075946620375393	0.0	0.0	1.0	0.0075946620375393	0.0001084951719648	1.0
ELGYNAVIPGGSWGGLGTSWSITNFWKKYFNHDSSTVNRRHY	NTCVNAIFGGALAGAGSGFVGGMATLGVTSIPGAFVGAHVGAIAGGLYCVGASL	70	2	0	9145	0.0151893240750786	0.0	0.0	1.0	0.0075946620375393	0.0002169903439296	1.0
ELGYNAVIPGGSWGGLGTSWSITNFWKKYFNHDSSTVNRRHY	NTNWSDVRDGAVYGAGIGVSLCAAGGMLTAGATWMMVGACAWAGAKFGAALPIIFDNIARK	70	1	0	9146	0.0075946620375393	0.0	0.0	1.0	0.0075946620375393	0.0001084951719648	1.0
ELGYNAVIPGGSWGGLGTSWSITNFWKKYFNHDSSTVNRRHY	NTPGDAVIGGLGGLASGLKFCKLPHPVLTGGCVVGFTVGGAYLGYTAN	70	4	0	9143	0.0303786481501573	0.0	0.0	1.0	0.0075946620375393	0.0004339806878593	1.0
ELGYNAVIPGGSWGGLGTSWSITNFWKKYFNHDSSTVNRRHY	NTVVNPGGGIGVGLGAPWSITNFWKKYFNHDSSTVNRRH	70	4	0	9143	0.0303786481501573	0.0	0.0	1.0	0.0075946620375393	0.0004339806878593	1.0
ELGYNAVIPGGSWGGLGTSWSITNFWKKYFNHDSSTVNRRHY	NTVVNPGGGIGVGWGGFGTPWSITNFWEKNFNHDSSTVNRRR	70	1	0	9146	0.0075946620375393	0.0	0.0	1.0	0.0075946620375393	0.0001084951719648	1.0
ELGYNAVIPGGSWGGLGTSWSITNFWKKYFNHDSSTVNRRHY	NTVVNPGNGGGIALPIWGGGGIGPSPYGAFDWMKGLWEGLAERRRK	70	1	0	9146	0.0075946620375393	0.0	0.0	1.0	0.0075946620375393	0.0001084951719648	1.0
ELGYNAVIPGGSWGGLGTSWSITNFWKKYFNHDSSTVNRRHY	NVAYDIGYGVGQVSYIAVEILKLRKIR	70	30	0	9117	0.2278398611261798	0.0	0.0	1.0	0.0075946620375393	0.0032548551589454	1.0
ELGYNAVIPGGSWGGLGTSWSITNFWKKYFNHDSSTVNRRHY	NVFYDAAYQVGSFARGVWDAF	70	6	0	9141	0.0455679722252359	0.0	0.0	1.0	0.0075946620375393	0.000650971031789	1.0
ELGYNAVIPGGSWGGLGTSWSITNFWKKYFNHDSSTVNRRHY	NVGWLSLVDPVYNLVSGLYDGWKSKHKKK	70	5	0	9142	0.0379733101876966	0.0	0.0	1.0	0.0075946620375393	0.0005424758598242	1.0
ELGYNAVIPGGSWGGLGTSWSITNFWKKYFNHDSSTVNRRHY	NVPYDIGYEVGPVSYIAVEILKLRKIR	70	1	0	9146	0.0075946620375393	0.0	0.0	1.0	0.0075946620375393	0.0001084951719648	1.0
ELGYNAVIPGGSWGGLGTSWSITNFWKKYFNHDSSTVNRRHY	NVPYDIGYGVGPVSYIAVEILKLRKIR	70	58	0	9089	0.4404903981772811	0.0	0.0	1.0	0.0075946620375393	0.0062927199739611	1.0
ELGYNAVIPGGSWGGLGTSWSITNFWKKYFNHDSSTVNRRHY	NVPYDIGYGVGPVSYITVEILKLRKIR	70	1	0	9146	0.0075946620375393	0.0	0.0	1.0	0.0075946620375393	0.0001084951719648	1.0
ELGYNAVIPGGSWGGLGTSWSITNFWKKYFNHDSSTVNRRHY	NVPYDISYGVGPVSYIAVEILKLRKIR	70	4	0	9143	0.0303786481501573	0.0	0.0	1.0	0.0075946620375393	0.0004339806878593	1.0
ELGYNAVIPGGSWGGLGTSWSITNFWKKYFNHDSSTVNRRHY	NVSYDIGYGVGQVSYIAVEILKLRKIR	70	5	0	9142	0.0379733101876966	0.0	0.0	1.0	0.0075946620375393	0.0005424758598242	1.0
ELGYNAVIPGGSWGGLGTSWSITNFWKKYFNHDSSTVNRRHY	NVVINTAGVAIAGGVVGAGVCSASVALAPFAGACAYVGAKALASGYLIAYYS	70	1	0	9146	0.0075946620375393	0.0	0.0	1.0	0.0075946620375393	0.0001084951719648	1.0
ELGYNAVIPGGSWGGLGTSWSITNFWKKYFNHDSSTVNRRHY	NWGQCIVGTGSSALAGGLAGAGTGAAVSALAAEGGGLGPIAGAAIGWDLGAISGAGLGWANFCQ	70	2	0	9145	0.0151893240750786	0.0	0.0	1.0	0.0075946620375393	0.0002169903439296	1.0
ELGYNAVIPGGSWGGLGTSWSITNFWKKYFNHDSSTVNRRHY	NWGQCIVGTGSSALAGGLAGAGTGAAVSAPAAEGGGLGPIAGAAIGWDLGAISGAGLGWANFCQ	70	17	0	9130	0.1291092546381686	0.0	0.0	1.0	0.0075946620375393	0.0018444179234024	1.0
ELGYNAVIPGGSWGGLGTSWSITNFWKKYFNHDSSTVNRRHY	NWGQCIVGTGSSALAGGLAGAGTGAAVSAPAAEGGGLGPIAGAAIGWDLGSISGAGLGWANFCQ	70	3	0	9144	0.0227839861126179	0.0	0.0	1.0	0.0075946620375393	0.0003254855158945	1.0
ELGYNAVIPGGSWGGLGTSWSITNFWKKYFNHDSSTVNRRHY	NWGQCIVGTGSSALAGGLAGAGTGAGIGAAVSAPAAEGGGLGPIAGAAIGWDLGAISGAGLGWANFCQ	70	13	0	9134	0.0987306064880112	0.0	0.0	1.0	0.0075946620375393	0.001410437235543	1.0
ELGYNAVIPGGSWGGLGTSWSITNFWKKYFNHDSSTVNRRHY	NWGQCIVGTGSSALAGGLAGAGTGAGIGAAVSAPAAEGGGLGPIVGAAIGWDLGAISGAGLGWANFCQ	70	6	0	9141	0.0455679722252359	0.0	0.0	1.0	0.0075946620375393	0.000650971031789	1.0
ELGYNAVIPGGSWGGLGTSWSITNFWKKYFNHDSSTVNRRHY	NWRCYVGTAGGAIFGAVGGPWGAIAGGTVANAYFCAEKVS	70	4	0	9143	0.0303786481501573	0.0	0.0	1.0	0.0075946620375393	0.0004339806878593	1.0
ELGYNAVIPGGSWGGLGTSWSITNFWKKYFNHDSSTVNRRHY	PAGAAILGGDTAMRVC	70	4	0	9143	0.0303786481501573	0.0	0.0	1.0	0.0075946620375393	0.0004339806878593	1.0
ELGYNAVIPGGSWGGLGTSWSITNFWKKYFNHDSSTVNRRHY	PISVIFGLSAIAFGAFGAGYTFGSDLARRGR	70	1	0	9146	0.0075946620375393	0.0	0.0	1.0	0.0075946620375393	0.0001084951719648	1.0
ELGYNAVIPGGSWGGLGTSWSITNFWKKYFNHDSSTVNRRHY	PITVGIGLGSLFISAVKIGYDFGRDLARRGR	70	1	0	9146	0.0075946620375393	0.0	0.0	1.0	0.0075946620375393	0.0001084951719648	1.0
ELGYNAVIPGGSWGGLGTSWSITNFWKKYFNHDSSTVNRRHY	PLVIFGVAVSWKAIAGGTALIGSGLAAGYFLGGD	70	1	0	9146	0.0075946620375393	0.0	0.0	1.0	0.0075946620375393	0.0001084951719648	1.0
ELGYNAVIPGGSWGGLGTSWSITNFWKKYFNHDSSTVNRRHY	PWATISVEIAGAKLTYDLSYAAGKSFCNLKH	70	1	0	9146	0.0075946620375393	0.0	0.0	1.0	0.0075946620375393	0.0001084951719648	1.0
ELGYNAVIPGGSWGGLGTSWSITNFWKKYFNHDSSTVNRRHY	QASLGCVLGTAGMAGAGFVFGGGPAGAAVLGGATALRLCR	70	3	0	9144	0.0227839861126179	0.0	0.0	1.0	0.0075946620375393	0.0003254855158945	1.0
ELGYNAVIPGGSWGGLGTSWSITNFWKKYFNHDSSTVNRRHY	QCDDLSAFWRGTAEGTVDGIGGGAALGSVVPGVGTLGGAVLGGTAGAIFGMLDGAAAGGCYAS	70	2	0	9145	0.0151893240750786	0.0	0.0	1.0	0.0075946620375393	0.0002169903439296	1.0
ELGYNAVIPGGSWGGLGTSWSITNFWKKYFNHDSSTVNRRHY	QINWGSVVGHCIGGAIIGGAAAGVGCLVGSGKAIINGL	70	5	0	9142	0.0379733101876966	0.0	0.0	1.0	0.0075946620375393	0.0005424758598242	1.0
ELGYNAVIPGGSWGGLGTSWSITNFWKKYFNHDSSTVNRRHY	QINWGSVVGHCIGGAIIGGAFSGGAAAGVGCLVGSGKAIINGL	70	8	0	9139	0.0607572963003146	0.0	0.0	1.0	0.0075946620375393	0.0008679613757187	1.0
ELGYNAVIPGGSWGGLGTSWSITNFWKKYFNHDSSTVNRRHY	QREGEAVLAGAAGAVEAAMSCAPAGPYVIAACAVGGAIYGGFWGYVFGS	70	2	0	9145	0.0151893240750786	0.0	0.0	1.0	0.0075946620375393	0.0002169903439296	1.0
ELGYNAVIPGGSWGGLGTSWSITNFWKKYFNHDSSTVNRRHY	QSIRTLGDTWNDDYGVGYAYSHYQHDYNNHGAKVVNSNNGVQNFKNAGPGVWAKASIGDLWDPATFYYNPSGFYSN	70	5	0	9142	0.0379733101876966	0.0	0.0	1.0	0.0075946620375393	0.0005424758598242	1.0
ELGYNAVIPGGSWGGLGTSWSITNFWKKYFNHDSSTVNRRHY	RAMAFIGPAIDFTSQVSAGENVPNAVIKTGVHTVVSNTAMAIGGTIGSAIPIPVAGTAVGGIVGAAARFIIGVGLSIAGNAVFDMIYDNTVGKEVTKITNDVVKAGKEVIDGVGNAVSDFFSGIGTVFQ	70	1	0	9146	0.0075946620375393	0.0	0.0	1.0	0.0075946620375393	0.0001084951719648	1.0
ELGYNAVIPGGSWGGLGTSWSITNFWKKYFNHDSSTVNRRHY	RASPPLIHIGGDYGGGFGTPWSITNFWKKYFNDKPESDSDRRRY	70	1	0	9146	0.0075946620375393	0.0	0.0	1.0	0.0075946620375393	0.0001084951719648	1.0
ELGYNAVIPGGSWGGLGTSWSITNFWKKYFNHDSSTVNRRHY	RAYPPLESGGMGGLWQNYFNFAPPAPETRRRY	70	2	0	9145	0.0151893240750786	0.0	0.0	1.0	0.0075946620375393	0.0002169903439296	1.0
ELGYNAVIPGGSWGGLGTSWSITNFWKKYFNHDSSTVNRRHY	RAYPPLIHIGGDYGGGFGTPWSITNFWQKYFNDKPDSDYDRRRY	70	1	0	9146	0.0075946620375393	0.0	0.0	1.0	0.0075946620375393	0.0001084951719648	1.0
ELGYNAVIPGGSWGGLGTSWSITNFWKKYFNHDSSTVNRRHY	RDAITGFGIGLGAVAAVATITT	70	2	0	9145	0.0151893240750786	0.0	0.0	1.0	0.0075946620375393	0.0002169903439296	1.0
ELGYNAVIPGGSWGGLGTSWSITNFWKKYFNHDSSTVNRRHY	RDAVTGFGVGIGIVAAAAGIVALT	70	2	0	9145	0.0151893240750786	0.0	0.0	1.0	0.0075946620375393	0.0002169903439296	1.0
ELGYNAVIPGGSWGGLGTSWSITNFWKKYFNHDSSTVNRRHY	RDVITGFGLGLGAVAAVATIAT	70	1	0	9146	0.0075946620375393	0.0	0.0	1.0	0.0075946620375393	0.0001084951719648	1.0
ELGYNAVIPGGSWGGLGTSWSITNFWKKYFNHDSSTVNRRHY	RFCIIGLRYGVGIFCWD	70	6	0	9141	0.0455679722252359	0.0	0.0	1.0	0.0075946620375393	0.000650971031789	1.0
ELGYNAVIPGGSWGGLGTSWSITNFWKKYFNHDSSTVNRRHY	RFNAWGATIGFAGGFIGGAIDGAGKGLIAGTAAEPGAGSVVGAVLGGIGEGLIAGTTCGIAGSQV	70	2	0	9145	0.0151893240750786	0.0	0.0	1.0	0.0075946620375393	0.0002169903439296	1.0
ELGYNAVIPGGSWGGLGTSWSITNFWKKYFNHDSSTVNRRHY	RFNAWGATIGFAGGFIGGAIDGAGKGLIAGTAAEPGAGSVVGSVLGGIGEGLIAGTTCGIAGSQV	70	4	0	9143	0.0303786481501573	0.0	0.0	1.0	0.0075946620375393	0.0004339806878593	1.0
ELGYNAVIPGGSWGGLGTSWSITNFWKKYFNHDSSTVNRRHY	RFNAWGATIGFAGGFISGAIDGAGKGLIAGTAAEPGAGSVVGAVLGGIGEGLIAGTTCGIAGSQV	70	1	0	9146	0.0075946620375393	0.0	0.0	1.0	0.0075946620375393	0.0001084951719648	1.0
ELGYNAVIPGGSWGGLGTSWSITNFWKKYFNHDSSTVNRRHY	RGNLGSAIGGCIGAVLLAAATGPITGGAATLICVGSGIMPSL	70	17	0	9130	0.1291092546381686	0.0	0.0	1.0	0.0075946620375393	0.0018444179234024	1.0
ELGYNAVIPGGSWGGLGTSWSITNFWKKYFNHDSSTVNRRHY	RGNLGSAIGGCIGAVLLAAATGPITGGAATLTCVGSGIMSSL	70	24	0	9123	0.1822718889009439	0.0	0.0	1.0	0.0075946620375393	0.0026038841271563	1.0
ELGYNAVIPGGSWGGLGTSWSITNFWKKYFNHDSSTVNRRHY	RKWGNCEIAVAGGAVLGGAITGGNPLGAIGGAMMAAAEYC	70	4	0	9143	0.0303786481501573	0.0	0.0	1.0	0.0075946620375393	0.0004339806878593	1.0
ELGYNAVIPGGSWGGLGTSWSITNFWKKYFNHDSSTVNRRHY	RLGGDVVVGALSGAFQAGQSCIAGDPRAYLICATGGATVGGILAYGLRPPK	70	1	0	9146	0.0075946620375393	0.0	0.0	1.0	0.0075946620375393	0.0001084951719648	1.0
ELGYNAVIPGGSWGGLGTSWSITNFWKKYFNHDSSTVNRRHY	RLGGDVVVGALSGAFQAGQSCIAGGPQAYLICATGGAIVGGIIAFGLRPPK	70	1	0	9146	0.0075946620375393	0.0	0.0	1.0	0.0075946620375393	0.0001084951719648	1.0
ELGYNAVIPGGSWGGLGTSWSITNFWKKYFNHDSSTVNRRHY	RNAPGDAVIGGLGGLASGLKFCKLPHPVLAGGCVVGFTVGGAYLGYTAN	70	1	0	9146	0.0075946620375393	0.0	0.0	1.0	0.0075946620375393	0.0001084951719648	1.0
ELGYNAVIPGGSWGGLGTSWSITNFWKKYFNHDSSTVNRRHY	RNFGAVLQGLFGGFANSPTLEQLNGTKLPKPKSCSPYGTGGIPNAC	70	1	0	9146	0.0075946620375393	0.0	0.0	1.0	0.0075946620375393	0.0001084951719648	1.0
ELGYNAVIPGGSWGGLGTSWSITNFWKKYFNHDSSTVNRRHY	RNLGAALQGLFGGFANSPTLEQLNGTKLPKPKSCSPYGTGGTSNAC	70	2	0	9145	0.0151893240750786	0.0	0.0	1.0	0.0075946620375393	0.0002169903439296	1.0
ELGYNAVIPGGSWGGLGTSWSITNFWKKYFNHDSSTVNRRHY	RNLGVALQGLFGGFANSPTLEQLNGTKLPKPKSCSPYGTGGTSNAC	70	2	0	9145	0.0151893240750786	0.0	0.0	1.0	0.0075946620375393	0.0002169903439296	1.0
ELGYNAVIPGGSWGGLGTSWSITNFWKKYFNHDSSTVNRRHY	RNLRVALQGLFGGFANSPTLEQLNGTKLPKPKSCSPYGTGGTSNAC	70	1	0	9146	0.0075946620375393	0.0	0.0	1.0	0.0075946620375393	0.0001084951719648	1.0
ELGYNAVIPGGSWGGLGTSWSITNFWKKYFNHDSSTVNRRHY	RSYPPLGSGGMGGLWQNYFNFAPPAPETRRRY	70	3	0	9144	0.0227839861126179	0.0	0.0	1.0	0.0075946620375393	0.0003254855158945	1.0
ELGYNAVIPGGSWGGLGTSWSITNFWKKYFNHDSSTVNRRHY	RTIFMECANGYSYRDENGHWGYQVTKSPLEAATNTIVNSWASGIASFAAY	70	4	0	9143	0.0303786481501573	0.0	0.0	1.0	0.0075946620375393	0.0004339806878593	1.0
ELGYNAVIPGGSWGGLGTSWSITNFWKKYFNHDSSTVNRRHY	RTIFMECANGYSYRDESGHWGYQVTKSPLEAATNTIVIVGLQVLLVLQLIKNWLLS	70	3	0	9144	0.0227839861126179	0.0	0.0	1.0	0.0075946620375393	0.0003254855158945	1.0
ELGYNAVIPGGSWGGLGTSWSITNFWKKYFNHDSSTVNRRHY	RTIYYGNGVYCNKTCWVDWGQTINSIATNSAMNWATQGNAGWHSGGVA	70	2	0	9145	0.0151893240750786	0.0	0.0	1.0	0.0075946620375393	0.0002169903439296	1.0
ELGYNAVIPGGSWGGLGTSWSITNFWKKYFNHDSSTVNRRHY	RVNWERWGMCGASVAVGAAIGGGVALLGC	70	3	0	9144	0.0227839861126179	0.0	0.0	1.0	0.0075946620375393	0.0003254855158945	1.0
ELGYNAVIPGGSWGGLGTSWSITNFWKKYFNHDSSTVNRRHY	RVNWERWGMCGASVAVGASEGFSAAAGGTAFFIGPYAIGTGAVGAAIGGGVALLGC	70	43	0	9104	0.3265704676141912	0.0	0.0	1.0	0.0075946620375393	0.0046652923944884	1.0
ELGYNAVIPGGSWGGLGTSWSITNFWKKYFNHDSSTVNRRHY	RVNWERWGMCGASVAVGATIGGGVALLGC	70	20	0	9127	0.1518932407507865	0.0	0.0	1.0	0.0075946620375393	0.0021699034392969	1.0
ELGYNAVIPGGSWGGLGTSWSITNFWKKYFNHDSSTVNRRHY	RVNWERWGVCGASVAVGASEGFSAAAGGTAFFIGPYAIGTGAVGAAIGGGVALLGC	70	12	0	9135	0.0911359444504719	0.0	0.0	1.0	0.0075946620375393	0.0013019420635781	1.0
ELGYNAVIPGGSWGGLGTSWSITNFWKKYFNHDSSTVNRRHY	RVSWRGNINIDVHKVIDSTGRFFGGIYNAGRAFGRNVYNAFY	70	3	0	9144	0.0227839861126179	0.0	0.0	1.0	0.0075946620375393	0.0003254855158945	1.0
ELGYNAVIPGGSWGGLGTSWSITNFWKKYFNHDSSTVNRRHY	SAEVVGIVLGAAWAIYSFGEAAGRTAYYVTHSK	70	1	0	9146	0.0075946620375393	0.0	0.0	1.0	0.0075946620375393	0.0001084951719648	1.0
ELGYNAVIPGGSWGGLGTSWSITNFWKKYFNHDSSTVNRRHY	SALWGGTVEELDKAFTWGAAAALAIGVIAINVGLAAGYCYNNDVFGDQK	70	1	0	9146	0.0075946620375393	0.0	0.0	1.0	0.0075946620375393	0.0001084951719648	1.0
ELGYNAVIPGGSWGGLGTSWSITNFWKKYFNHDSSTVNRRHY	SALWGGTVEELDKAFTWGAAAALAIGVIAINVGLAAGYCYNNNDVF	70	1	0	9146	0.0075946620375393	0.0	0.0	1.0	0.0075946620375393	0.0001084951719648	1.0
ELGYNAVIPGGSWGGLGTSWSITNFWKKYFNHDSSTVNRRHY	SALWGGTVEELDKAFTWGAAAALAIGVIAINVGLAAGYCYNNNDVFGDQK	70	71	0	9076	0.5392210046652924	0.0	0.0	1.0	0.0075946620375393	0.0077031572095041	1.0
ELGYNAVIPGGSWGGLGTSWSITNFWKKYFNHDSSTVNRRHY	SALWGGTVEELDKAFTWGAAAVLAIGVIAINVGLAAGYCYNNNDVFGDQK	70	1	0	9146	0.0075946620375393	0.0	0.0	1.0	0.0075946620375393	0.0001084951719648	1.0
ELGYNAVIPGGSWGGLGTSWSITNFWKKYFNHDSSTVNRRHY	SALWGGTVEELDKAFTWGAAVALAIGVIAINVGLAAGYCYNNNDVFGDQK	70	1	0	9146	0.0075946620375393	0.0	0.0	1.0	0.0075946620375393	0.0001084951719648	1.0
ELGYNAVIPGGSWGGLGTSWSITNFWKKYFNHDSSTVNRRHY	SALWGGTVEGLDKAFTWGAAAALAIGVIAINVGLAAGHCYNNNDVFGDQK	70	1	0	9146	0.0075946620375393	0.0	0.0	1.0	0.0075946620375393	0.0001084951719648	1.0
ELGYNAVIPGGSWGGLGTSWSITNFWKKYFNHDSSTVNRRHY	SALWGGTVEGLDKAFTWGAAGAGIGGAIGGTVGLAPSIPTGGLSVGACATIGGGIGAVAGVTLGTTVGFIDGFIKNY	70	1	0	9146	0.0075946620375393	0.0	0.0	1.0	0.0075946620375393	0.0001084951719648	1.0
ELGYNAVIPGGSWGGLGTSWSITNFWKKYFNHDSSTVNRRHY	SALWGGTVEGLDKAFTWGAAGALAIGVIAINVGLAAGYCYNNNDVFGD	70	1	0	9146	0.0075946620375393	0.0	0.0	1.0	0.0075946620375393	0.0001084951719648	1.0
ELGYNAVIPGGSWGGLGTSWSITNFWKKYFNHDSSTVNRRHY	SDFLDKILGKHVRKSIPSEIVSTKY	70	2	0	9145	0.0151893240750786	0.0	0.0	1.0	0.0075946620375393	0.0002169903439296	1.0
ELGYNAVIPGGSWGGLGTSWSITNFWKKYFNHDSSTVNRRHY	SDFLIRVVDKILGKHVRKSIPSEIVSTKY	70	3	0	9144	0.0227839861126179	0.0	0.0	1.0	0.0075946620375393	0.0003254855158945	1.0
ELGYNAVIPGGSWGGLGTSWSITNFWKKYFNHDSSTVNRRHY	SEAVPVASLAGLAIGATFGGVCGAVGGGFTGAVTGYEKLPF	70	1	0	9146	0.0075946620375393	0.0	0.0	1.0	0.0075946620375393	0.0001084951719648	1.0
ELGYNAVIPGGSWGGLGTSWSITNFWKKYFNHDSSTVNRRHY	SENIARFAAAFENEQVVSYARWFRRSWRGLGSSSRF	70	1	0	9146	0.0075946620375393	0.0	0.0	1.0	0.0075946620375393	0.0001084951719648	1.0
ELGYNAVIPGGSWGGLGTSWSITNFWKKYFNHDSSTVNRRHY	SENIARFAAAFENEQVVSYARWFRRSWRGSGSSSRF	70	39	0	9108	0.2961918194640338	0.0	0.0	1.0	0.0075946620375393	0.004231311706629	1.0
ELGYNAVIPGGSWGGLGTSWSITNFWKKYFNHDSSTVNRRHY	SETAVSTICDGNGCCNGPFFGYCGPASWLYYNIKYLFVERPTTTTTDTVTK	70	1	0	9146	0.0075946620375393	0.0	0.0	1.0	0.0075946620375393	0.0001084951719648	1.0
ELGYNAVIPGGSWGGLGTSWSITNFWKKYFNHDSSTVNRRHY	SETAVSTICDGNGCCNGPFFGYCGPASWLYYNIKYLFVERPTTTTTTTDTVTK	70	3	0	9144	0.0227839861126179	0.0	0.0	1.0	0.0075946620375393	0.0003254855158945	1.0
ELGYNAVIPGGSWGGLGTSWSITNFWKKYFNHDSSTVNRRHY	SETAVSTICDGNGCCNGSFYGYCGPISWLFYKTKYLLGYPNPNTITTTDTVTK	70	9	0	9138	0.0683519583378539	0.0	0.0	1.0	0.0075946620375393	0.0009764565476836	1.0
ELGYNAVIPGGSWGGLGTSWSITNFWKKYFNHDSSTVNRRHY	SETAVSTICTDGNGCCNGSFFGYCGPISWLFYHTKYLLGYPNPNTITTTDTVTK	70	1	0	9146	0.0075946620375393	0.0	0.0	1.0	0.0075946620375393	0.0001084951719648	1.0
ELGYNAVIPGGSWGGLGTSWSITNFWKKYFNHDSSTVNRRHY	SETQVACVECPDCGPKWSCCPLTCMRDLLRGWGKSAAYYCTLGYCYSE	70	3	0	9144	0.0227839861126179	0.0	0.0	1.0	0.0075946620375393	0.0003254855158945	1.0
ELGYNAVIPGGSWGGLGTSWSITNFWKKYFNHDSSTVNRRHY	SETTSTQKCDYSFYGYCGPLSYLFYETKYLFWERPADTTLR	70	4	0	9143	0.0303786481501573	0.0	0.0	1.0	0.0075946620375393	0.0004339806878593	1.0
ELGYNAVIPGGSWGGLGTSWSITNFWKKYFNHDSSTVNRRHY	SETTTTQACADGTNCCGYNFRGYCGPITWLYYCIRDGKIY	70	4	0	9143	0.0303786481501573	0.0	0.0	1.0	0.0075946620375393	0.0004339806878593	1.0
ELGYNAVIPGGSWGGLGTSWSITNFWKKYFNHDSSTVNRRHY	SETTTTQACADGTNCCGYNFRGYCGPITWLYYCIRDGRIY	70	8	0	9139	0.0607572963003146	0.0	0.0	1.0	0.0075946620375393	0.0008679613757187	1.0
ELGYNAVIPGGSWGGLGTSWSITNFWKKYFNHDSSTVNRRHY	SETTTTQACDYSFYGYCGPISWLFYNTRDFFIW	70	1	0	9146	0.0075946620375393	0.0	0.0	1.0	0.0075946620375393	0.0001084951719648	1.0
ELGYNAVIPGGSWGGLGTSWSITNFWKKYFNHDSSTVNRRHY	SETTTTQACDYSFYGYCGPISWLFYNTRDFLFGSTTVK	70	29	0	9118	0.2202451990886405	0.0	0.0	1.0	0.0075946620375393	0.0031463599869805	1.0
ELGYNAVIPGGSWGGLGTSWSITNFWKKYFNHDSSTVNRRHY	SETTTTQACDYSFYGYCGPISWLFYNTRDFLFR	70	14	0	9133	0.1063252685255506	0.0	0.0	1.0	0.0075946620375393	0.0015189324075078	1.0
ELGYNAVIPGGSWGGLGTSWSITNFWKKYFNHDSSTVNRRHY	SFSWKGFNDAVGNGGLAGAATGAAEGAMAGAMGGTAVCPGVGTVTGAFACGVANGFIGAVAGGIGGGVNYLLNC	70	2	0	9145	0.0151893240750786	0.0	0.0	1.0	0.0075946620375393	0.0002169903439296	1.0
ELGYNAVIPGGSWGGLGTSWSITNFWKKYFNHDSSTVNRRHY	SGSLSIFFRLFNRSFTQA	70	1	0	9146	0.0075946620375393	0.0	0.0	1.0	0.0075946620375393	0.0001084951719648	1.0
ELGYNAVIPGGSWGGLGTSWSITNFWKKYFNHDSSTVNRRHY	SGSLSTFFRLFNRSFTQA	70	13	0	9134	0.0987306064880112	0.0	0.0	1.0	0.0075946620375393	0.001410437235543	1.0
ELGYNAVIPGGSWGGLGTSWSITNFWKKYFNHDSSTVNRRHY	SGSLSTFFRLFNRSFTQALGK	70	64	0	9083	0.4860583704025171	0.0	0.0	1.0	0.0075946620375393	0.0069436910057502	1.0
ELGYNAVIPGGSWGGLGTSWSITNFWKKYFNHDSSTVNRRHY	SGSLSTFFRLFNRSFTQALGKIR	70	6	0	9141	0.0455679722252359	0.0	0.0	1.0	0.0075946620375393	0.000650971031789	1.0
ELGYNAVIPGGSWGGLGTSWSITNFWKKYFNHDSSTVNRRHY	SGTLSTFFRLFNRSFTQA	70	4	0	9143	0.0303786481501573	0.0	0.0	1.0	0.0075946620375393	0.0004339806878593	1.0
ELGYNAVIPGGSWGGLGTSWSITNFWKKYFNHDSSTVNRRHY	SGWMDYINGFLKGFGGQRTLPAQDYNIPQA	70	2	0	9145	0.0151893240750786	0.0	0.0	1.0	0.0075946620375393	0.0002169903439296	1.0
ELGYNAVIPGGSWGGLGTSWSITNFWKKYFNHDSSTVNRRHY	SGWMDYINGFLKGFGGQRTLPTKDYNIPQA	70	77	0	9070	0.5847889768905283	0.0	0.0	1.0	0.0075946620375393	0.0083541282412932	1.0
ELGYNAVIPGGSWGGLGTSWSITNFWKKYFNHDSSTVNRRHY	SGWMDYINGFLKGFGGQRTLPTKDYNIPQV	70	37	0	9110	0.2810024953889551	0.0	0.0	1.0	0.0075946620375393	0.0040143213626993	1.0
ELGYNAVIPGGSWGGLGTSWSITNFWKKYFNHDSSTVNRRHY	SIDSSVGYGVGVVTHTVYDFGRGFVDGFRG	70	5	0	9142	0.0379733101876966	0.0	0.0	1.0	0.0075946620375393	0.0005424758598242	1.0
ELGYNAVIPGGSWGGLGTSWSITNFWKKYFNHDSSTVNRRHY	SIFLGVAIASGVAIAGTYIFGALDGAFEAKAKRRGF	70	1	0	9146	0.0075946620375393	0.0	0.0	1.0	0.0075946620375393	0.0001084951719648	1.0
ELGYNAVIPGGSWGGLGTSWSITNFWKKYFNHDSSTVNRRHY	SIFLGVAIASGVAIAGTYIFGALDGAFEAKAKRRGY	70	4	0	9143	0.0303786481501573	0.0	0.0	1.0	0.0075946620375393	0.0004339806878593	1.0
ELGYNAVIPGGSWGGLGTSWSITNFWKKYFNHDSSTVNRRHY	SITIAMVGAGVAIFLGGRLIGQDLKRKFG	70	1	0	9146	0.0075946620375393	0.0	0.0	1.0	0.0075946620375393	0.0001084951719648	1.0
ELGYNAVIPGGSWGGLGTSWSITNFWKKYFNHDSSTVNRRHY	SITLTTGALIGLGLGAAGFGAGYYFGHK	70	1	0	9146	0.0075946620375393	0.0	0.0	1.0	0.0075946620375393	0.0001084951719648	1.0
ELGYNAVIPGGSWGGLGTSWSITNFWKKYFNHDSSTVNRRHY	SIVGAILIVGGAVTVVSGGVFAVGAVDGYNQAKAKRKGY	70	6	0	9141	0.0455679722252359	0.0	0.0	1.0	0.0075946620375393	0.000650971031789	1.0
ELGYNAVIPGGSWGGLGTSWSITNFWKKYFNHDSSTVNRRHY	SIYSSVGCGVGVVTHTVYDFGRGFVDGFRG	70	1	0	9146	0.0075946620375393	0.0	0.0	1.0	0.0075946620375393	0.0001084951719648	1.0
ELGYNAVIPGGSWGGLGTSWSITNFWKKYFNHDSSTVNRRHY	SIYSSVGYGVGVVTHTVYDFGRGFVDGFRG	70	21	0	9126	0.1594879027883259	0.0	0.0	1.0	0.0075946620375393	0.0022783986112617	1.0
ELGYNAVIPGGSWGGLGTSWSITNFWKKYFNHDSSTVNRRHY	SKISAGEVGQALAVCTLAGATIGSVFPIAGTLGGAVLGAQYCTGAWAIIRAH	70	13	0	9134	0.0987306064880112	0.0	0.0	1.0	0.0075946620375393	0.001410437235543	1.0
ELGYNAVIPGGSWGGLGTSWSITNFWKKYFNHDSSTVNRRHY	SKISVGEVGQALAVCTLAGATIGSVFPIAGTLGGAVLGAQYCTGAWAIIRAH	70	66	0	9081	0.5012476944775958	0.0	0.0	1.0	0.0075946620375393	0.0071606813496799	1.0
ELGYNAVIPGGSWGGLGTSWSITNFWKKYFNHDSSTVNRRHY	SKISVGEVGQALAVCTLTGATIGSVFPIAGTLGGAVLGAQYCTGAWAIIRAH	70	1	0	9146	0.0075946620375393	0.0	0.0	1.0	0.0075946620375393	0.0001084951719648	1.0
ELGYNAVIPGGSWGGLGTSWSITNFWKKYFNHDSSTVNRRHY	SKLQCAVTQAGGALADLWKNT	70	1	0	9146	0.0075946620375393	0.0	0.0	1.0	0.0075946620375393	0.0001084951719648	1.0
ELGYNAVIPGGSWGGLGTSWSITNFWKKYFNHDSSTVNRRHY	SKLQCAVTQAGGALAGFGAGTALGPWGSVAGFAIGYQYATSKYC	70	1	0	9146	0.0075946620375393	0.0	0.0	1.0	0.0075946620375393	0.0001084951719648	1.0
ELGYNAVIPGGSWGGLGTSWSITNFWKKYFNHDSSTVNRRHY	SKPGFGEFASALAICTGSGAMIGSAFPVVGTVGGAILGAQYCTAGWGVLR	70	10	0	9137	0.0759466203753932	0.0	0.0	1.0	0.0075946620375393	0.0010849517196484	1.0
ELGYNAVIPGGSWGGLGTSWSITNFWKKYFNHDSSTVNRRHY	SKPGFGEFASALAICTGSGAMIGSAFPVVGTVGGAILGAQYCTAGWGVLRR	70	2	0	9145	0.0151893240750786	0.0	0.0	1.0	0.0075946620375393	0.0002169903439296	1.0
ELGYNAVIPGGSWGGLGTSWSITNFWKKYFNHDSSTVNRRHY	SKRNGDLFLSGVAGAAEGVTTCAANGIIVPAHLAVCGAVGAGMNMAFPH	70	1	0	9146	0.0075946620375393	0.0	0.0	1.0	0.0075946620375393	0.0001084951719648	1.0
ELGYNAVIPGGSWGGLGTSWSITNFWKKYFNHDSSTVNRRHY	SLVVNPGNGGGIALPIWGGGGIGPSPYGAFDWMKGLWAGLAERRRK	70	1	0	9146	0.0075946620375393	0.0	0.0	1.0	0.0075946620375393	0.0001084951719648	1.0
ELGYNAVIPGGSWGGLGTSWSITNFWKKYFNHDSSTVNRRHY	SLVVNPGNGGGIALPIWGGGGIGPSPYGAFDWMKGLWEGLAERRRK	70	1	0	9146	0.0075946620375393	0.0	0.0	1.0	0.0075946620375393	0.0001084951719648	1.0
ELGYNAVIPGGSWGGLGTSWSITNFWKKYFNHDSSTVNRRHY	SLVVNPGNGGGIALPIWGGGGIGPSPYGAFDWMKGLWVGLAERRRK	70	1	0	9146	0.0075946620375393	0.0	0.0	1.0	0.0075946620375393	0.0001084951719648	1.0
ELGYNAVIPGGSWGGLGTSWSITNFWKKYFNHDSSTVNRRHY	SMIRCALGTAGSAGLGFVGGMGAGTVTLPVVGTVSGAALGGWSGAAVGAATFC	70	2	0	9145	0.0151893240750786	0.0	0.0	1.0	0.0075946620375393	0.0002169903439296	1.0
ELGYNAVIPGGSWGGLGTSWSITNFWKKYFNHDSSTVNRRHY	SNPRSIFHPEVVWSKIEGWLSQNYRHGGSVPVCFNYTPAYPGKILPQC	70	1	0	9146	0.0075946620375393	0.0	0.0	1.0	0.0075946620375393	0.0001084951719648	1.0
ELGYNAVIPGGSWGGLGTSWSITNFWKKYFNHDSSTVNRRHY	SPQNFIKNIQGLIHKTGLSMANRIAAGLPSTITMAKWGYWTAMAYFPGVITKLSALTGNPIIIGLAGLGAAAAVHHLWHNRVFY	70	2	0	9145	0.0151893240750786	0.0	0.0	1.0	0.0075946620375393	0.0002169903439296	1.0
ELGYNAVIPGGSWGGLGTSWSITNFWKKYFNHDSSTVNRRHY	SPQNLIKNIQGLIHKTGLSMANRIAAGLPSTITMAKWGY	70	1	0	9146	0.0075946620375393	0.0	0.0	1.0	0.0075946620375393	0.0001084951719648	1.0
ELGYNAVIPGGSWGGLGTSWSITNFWKKYFNHDSSTVNRRHY	SPQNLIKNIQGLIHKTGLSMANRIAAGLPSTITMAKWGYWTAMAYFLGVITKLSALTGNPIIIGLAGLGVAAAVHHLWHNRVFY	70	2	0	9145	0.0151893240750786	0.0	0.0	1.0	0.0075946620375393	0.0002169903439296	1.0
ELGYNAVIPGGSWGGLGTSWSITNFWKKYFNHDSSTVNRRHY	SPQNLIKNIQGLIHKTGLSMANRIAAGLPSTITMAKWGYWTAMAYFPGVITKLSALTGNPIIIGLAGLDAAAAIHHLWHNRVFY	70	1	0	9146	0.0075946620375393	0.0	0.0	1.0	0.0075946620375393	0.0001084951719648	1.0
ELGYNAVIPGGSWGGLGTSWSITNFWKKYFNHDSSTVNRRHY	SPQNLIKNIQGLIHKTGLSMANRIAAGLPSTITMAKWGYWTAMAYFPGVITKLSALTGNPIIIGLAGLGAAAAVHHLWHNRVFY	70	2	0	9145	0.0151893240750786	0.0	0.0	1.0	0.0075946620375393	0.0002169903439296	1.0
ELGYNAVIPGGSWGGLGTSWSITNFWKKYFNHDSSTVNRRHY	SRQAADTFLSGAYGAAKGVTACASTGVYVVPAALVACGVVGAGLNIAFPH	70	11	0	9136	0.0835412824129326	0.0	0.0	1.0	0.0075946620375393	0.0011934468916133	1.0
ELGYNAVIPGGSWGGLGTSWSITNFWKKYFNHDSSTVNRRHY	STASNIKDGMYIGAIFGGVKGAIAGGVLGWAFTPTKVS	70	1	0	9146	0.0075946620375393	0.0	0.0	1.0	0.0075946620375393	0.0001084951719648	1.0
ELGYNAVIPGGSWGGLGTSWSITNFWKKYFNHDSSTVNRRHY	SVAGALAIAWGVTKAVGIVGATATTVYVGGKAVKRAGDWVLSHF	70	1	0	9146	0.0075946620375393	0.0	0.0	1.0	0.0075946620375393	0.0001084951719648	1.0
ELGYNAVIPGGSWGGLGTSWSITNFWKKYFNHDSSTVNRRHY	SVEVVGIVLGAAWAIYSFGEAAGRTAYYVTHSK	70	2	0	9145	0.0151893240750786	0.0	0.0	1.0	0.0075946620375393	0.0002169903439296	1.0
ELGYNAVIPGGSWGGLGTSWSITNFWKKYFNHDSSTVNRRHY	SVFPILPNWDQFLNSICGFIDGLNGAKKRGSC	70	1	0	9146	0.0075946620375393	0.0	0.0	1.0	0.0075946620375393	0.0001084951719648	1.0
ELGYNAVIPGGSWGGLGTSWSITNFWKKYFNHDSSTVNRRHY	SVGCNWWNKRDNIAATAVYGGMSVYQTYAIKKLIANRGMMSRVVRSAITRYIGGVSMATITNALNIAATVAEVFSLGGAIAYGLDIVDGTFYGYLW	70	1	0	9146	0.0075946620375393	0.0	0.0	1.0	0.0075946620375393	0.0001084951719648	1.0
ELGYNAVIPGGSWGGLGTSWSITNFWKKYFNHDSSTVNRRHY	SVLAIAIGLAGFAYTIGKDLKRKYG	70	1	0	9146	0.0075946620375393	0.0	0.0	1.0	0.0075946620375393	0.0001084951719648	1.0
ELGYNAVIPGGSWGGLGTSWSITNFWKKYFNHDSSTVNRRHY	SVLAVAIGLAGFAYTIGKDLKRKYG	70	1	0	9146	0.0075946620375393	0.0	0.0	1.0	0.0075946620375393	0.0001084951719648	1.0
ELGYNAVIPGGSWGGLGTSWSITNFWKKYFNHDSSTVNRRHY	SVLWGGTVEELDKAFTWGAAAALAIGVIAINVGLAAGYCYNNNDVF	70	12	0	9135	0.0911359444504719	0.0	0.0	1.0	0.0075946620375393	0.0013019420635781	1.0
ELGYNAVIPGGSWGGLGTSWSITNFWKKYFNHDSSTVNRRHY	SVLWGGTVEELDKAFTWGAAAALAIGVIAINVGLAAGYCYNNNDVFGDQK	70	1	0	9146	0.0075946620375393	0.0	0.0	1.0	0.0075946620375393	0.0001084951719648	1.0
ELGYNAVIPGGSWGGLGTSWSITNFWKKYFNHDSSTVNRRHY	SVLWGGTVEELDKAFTWGAAVALAIGVIAINVGLAAGYCYNNNDVF	70	2	0	9145	0.0151893240750786	0.0	0.0	1.0	0.0075946620375393	0.0002169903439296	1.0
ELGYNAVIPGGSWGGLGTSWSITNFWKKYFNHDSSTVNRRHY	SVRSDYDKLSNAEGYAAAACALYSTAYASAACPLVSIPALGGGAVCTYFEYSELGYI	70	2	0	9145	0.0151893240750786	0.0	0.0	1.0	0.0075946620375393	0.0002169903439296	1.0
ELGYNAVIPGGSWGGLGTSWSITNFWKKYFNHDSSTVNRRHY	SVTAVVVGGILLIGGIAWGYFM	70	13	0	9134	0.0987306064880112	0.0	0.0	1.0	0.0075946620375393	0.001410437235543	1.0
ELGYNAVIPGGSWGGLGTSWSITNFWKKYFNHDSSTVNRRHY	SVTAVVVGGVLLIGGIAWGYFM	70	8	0	9139	0.0607572963003146	0.0	0.0	1.0	0.0075946620375393	0.0008679613757187	1.0
ELGYNAVIPGGSWGGLGTSWSITNFWKKYFNHDSSTVNRRHY	SVWITVGLIATPLLMGTFAGAFDEYARKRGK	70	17	0	9130	0.1291092546381686	0.0	0.0	1.0	0.0075946620375393	0.0018444179234024	1.0
ELGYNAVIPGGSWGGLGTSWSITNFWKKYFNHDSSTVNRRHY	SVWITVGLIATPLLMGTFAGAFDEYARKRGKH	70	1	0	9146	0.0075946620375393	0.0	0.0	1.0	0.0075946620375393	0.0001084951719648	1.0
ELGYNAVIPGGSWGGLGTSWSITNFWKKYFNHDSSTVNRRHY	SVWITVGLIATPLLMGTFAGAFDEYARKRGKQ	70	2	0	9145	0.0151893240750786	0.0	0.0	1.0	0.0075946620375393	0.0002169903439296	1.0
ELGYNAVIPGGSWGGLGTSWSITNFWKKYFNHDSSTVNRRHY	SVWITVGLIATPLLMGTFAGAFDEYARKRGKY	70	3	0	9144	0.0227839861126179	0.0	0.0	1.0	0.0075946620375393	0.0003254855158945	1.0
ELGYNAVIPGGSWGGLGTSWSITNFWKKYFNHDSSTVNRRHY	SVWITVGLIATPLLTGTFAGAFDEYARKRGK	70	1	0	9146	0.0075946620375393	0.0	0.0	1.0	0.0075946620375393	0.0001084951719648	1.0
ELGYNAVIPGGSWGGLGTSWSITNFWKKYFNHDSSTVNRRHY	SVWLAVGLIATPLIMGTFAGAFDEYARKRGAH	70	5	0	9142	0.0379733101876966	0.0	0.0	1.0	0.0075946620375393	0.0005424758598242	1.0
ELGYNAVIPGGSWGGLGTSWSITNFWKKYFNHDSSTVNRRHY	SVWLTVGLIATPLLMGTFAGAFDEYARKRGK	70	1	0	9146	0.0075946620375393	0.0	0.0	1.0	0.0075946620375393	0.0001084951719648	1.0
ELGYNAVIPGGSWGGLGTSWSITNFWKKYFNHDSSTVNRRHY	SVYSSVGYGIGVVRHTFYDFGHGFVDGFRG	70	8	0	9139	0.0607572963003146	0.0	0.0	1.0	0.0075946620375393	0.0008679613757187	1.0
ELGYNAVIPGGSWGGLGTSWSITNFWKKYFNHDSSTVNRRHY	SVYSSVGYGVGVVTHTVYDFGRGFVDGFRG	70	5	0	9142	0.0379733101876966	0.0	0.0	1.0	0.0075946620375393	0.0005424758598242	1.0
ELGYNAVIPGGSWGGLGTSWSITNFWKKYFNHDSSTVNRRHY	SWANYLSRYLKEDYKYFLSDGSKNLL	70	3	0	9144	0.0227839861126179	0.0	0.0	1.0	0.0075946620375393	0.0003254855158945	1.0
ELGYNAVIPGGSWGGLGTSWSITNFWKKYFNHDSSTVNRRHY	SWANYLSSYLKEDYKYFLSDGSKNLL	70	2	0	9145	0.0151893240750786	0.0	0.0	1.0	0.0075946620375393	0.0002169903439296	1.0
ELGYNAVIPGGSWGGLGTSWSITNFWKKYFNHDSSTVNRRHY	SYNFKVDVDKLVDYATRAFGSIYNAGKSFGRNWYNAFY	70	5	0	9142	0.0379733101876966	0.0	0.0	1.0	0.0075946620375393	0.0005424758598242	1.0
ELGYNAVIPGGSWGGLGTSWSITNFWKKYFNHDSSTVNRRHY	TASAGEVCTLAGAMIGSLVAPRAGT	70	1	0	9146	0.0075946620375393	0.0	0.0	1.0	0.0075946620375393	0.0001084951719648	1.0
ELGYNAVIPGGSWGGLGTSWSITNFWKKYFNHDSSTVNRRHY	TASAGEVCTLAGAMIGSLVAPRAGTWAGDFL	70	1	0	9146	0.0075946620375393	0.0	0.0	1.0	0.0075946620375393	0.0001084951719648	1.0
ELGYNAVIPGGSWGGLGTSWSITNFWKKYFNHDSSTVNRRHY	TASAGEVCTLAGAMIGSLVAPRAGTWAGGVL	70	7	0	9140	0.0531626342627753	0.0	0.0	1.0	0.0075946620375393	0.0007594662037539	1.0
ELGYNAVIPGGSWGGLGTSWSITNFWKKYFNHDSSTVNRRHY	TDMDGVLQNAAISLGACGTALAFAATAPLITTVAIGVGIGAICLEYKSLLD	70	6	0	9141	0.0455679722252359	0.0	0.0	1.0	0.0075946620375393	0.000650971031789	1.0
ELGYNAVIPGGSWGGLGTSWSITNFWKKYFNHDSSTVNRRHY	TDWGTVGKGAIYGAGIGVAMCGVGGLLTGGSTWAMTAGCAWAGAKIGGSITAIADNIWP	70	2	0	9145	0.0151893240750786	0.0	0.0	1.0	0.0075946620375393	0.0002169903439296	1.0
ELGYNAVIPGGSWGGLGTSWSITNFWKKYFNHDSSTVNRRHY	TDWGTVGKGAVYGAGIGVAMCGVGGLLTGGATWAMTAACAWAGAKLGGSFTAIADNIWS	70	4	0	9143	0.0303786481501573	0.0	0.0	1.0	0.0075946620375393	0.0004339806878593	1.0
ELGYNAVIPGGSWGGLGTSWSITNFWKKYFNHDSSTVNRRHY	TDWGTVGKGAVYGAGIGVAMCGVGGLLTGGATWAMTAACAWAGAKLGGSFTGIADNIWS	70	1	0	9146	0.0075946620375393	0.0	0.0	1.0	0.0075946620375393	0.0001084951719648	1.0
ELGYNAVIPGGSWGGLGTSWSITNFWKKYFNHDSSTVNRRHY	TDWGTVGKGAVYGAGIGVAMCGVGGLLTGGSTWAMTAGCAWAGAKIGGSITAIADNLWP	70	2	0	9145	0.0151893240750786	0.0	0.0	1.0	0.0075946620375393	0.0002169903439296	1.0
ELGYNAVIPGGSWGGLGTSWSITNFWKKYFNHDSSTVNRRHY	TDWGTVGKGAVYGAGIGVAMCTVGGLLTGGSAWAMTAGCAWAGAKLGGAFTAIADNIWP	70	4	0	9143	0.0303786481501573	0.0	0.0	1.0	0.0075946620375393	0.0004339806878593	1.0
ELGYNAVIPGGSWGGLGTSWSITNFWKKYFNHDSSTVNRRHY	TDWVKCYAGTIGSAILGFGAMGPIGYWAGAGVGYASFC	70	1	0	9146	0.0075946620375393	0.0	0.0	1.0	0.0075946620375393	0.0001084951719648	1.0
ELGYNAVIPGGSWGGLGTSWSITNFWKKYFNHDSSTVNRRHY	TGICKPVYYAANGYSCRYSNGEWGYVVTKGAFQATTDVIAIGWVSSLAGGYFAK	70	1	0	9146	0.0075946620375393	0.0	0.0	1.0	0.0075946620375393	0.0001084951719648	1.0
ELGYNAVIPGGSWGGLGTSWSITNFWKKYFNHDSSTVNRRHY	TGVCRPVYYAANGYSCRYSNGEWGYVVTKGAFQATTDVIANGWGSSLGGAHGYATSWGRRS	70	2	0	9145	0.0151893240750786	0.0	0.0	1.0	0.0075946620375393	0.0002169903439296	1.0
ELGYNAVIPGGSWGGLGTSWSITNFWKKYFNHDSSTVNRRHY	TGWGDVFLGLFGGLSKSPTLEELNGGRTKNFRACTCSPYGTGGTPIACNSC	70	2	0	9145	0.0151893240750786	0.0	0.0	1.0	0.0075946620375393	0.0002169903439296	1.0
ELGYNAVIPGGSWGGLGTSWSITNFWKKYFNHDSSTVNRRHY	TGWGDVFLGLFGGLSKSPTLEELNGGRTKNFRACTCSPYGTGGTPNACNIC	70	34	0	9113	0.2582185092763372	0.0	0.0	1.0	0.0075946620375393	0.0036888358468048	1.0
ELGYNAVIPGGSWGGLGTSWSITNFWKKYFNHDSSTVNRRHY	TIGGGFAGYGMYVLGYIGDYLDISNHRVVSQKTFEKEYRIQESL	70	1	0	9146	0.0075946620375393	0.0	0.0	1.0	0.0075946620375393	0.0001084951719648	1.0
ELGYNAVIPGGSWGGLGTSWSITNFWKKYFNHDSSTVNRRHY	TIQYVSGKAPSEWVAMGLSNVENYIREQAKKGSSEIMIPKSGPFTCPGVVIDHSGMCG	70	1	0	9146	0.0075946620375393	0.0	0.0	1.0	0.0075946620375393	0.0001084951719648	1.0
ELGYNAVIPGGSWGGLGTSWSITNFWKKYFNHDSSTVNRRHY	TKDFQLPNQEKDAIAFLSYLDSKGY	70	3	0	9144	0.0227839861126179	0.0	0.0	1.0	0.0075946620375393	0.0003254855158945	1.0
ELGYNAVIPGGSWGGLGTSWSITNFWKKYFNHDSSTVNRRHY	TNIAPGIYCVDKNGKAKCSVDYKELWGYTGQVIGNGWINYGPWAPRPGFGVIIP	70	5	0	9142	0.0379733101876966	0.0	0.0	1.0	0.0075946620375393	0.0005424758598242	1.0
ELGYNAVIPGGSWGGLGTSWSITNFWKKYFNHDSSTVNRRHY	TNPTRCVVGIAGEGVQSGIAGAAALGAVGLAVGGPVGAYGGAHLGFFLGFIGGSLKGTADYCF	70	2	0	9145	0.0151893240750786	0.0	0.0	1.0	0.0075946620375393	0.0002169903439296	1.0
ELGYNAVIPGGSWGGLGTSWSITNFWKKYFNHDSSTVNRRHY	TNVAPGIYCVDKNEKAKCSVDYKELWGYTGQVIGNSWINYGPWAPRPGFGVIIP	70	1	0	9146	0.0075946620375393	0.0	0.0	1.0	0.0075946620375393	0.0001084951719648	1.0
ELGYNAVIPGGSWGGLGTSWSITNFWKKYFNHDSSTVNRRHY	TNVAPGIYCVDKNGKAKCSVDYKALWGYTGQVIGNGWINYGPWAPRPGFGVIIP	70	1	0	9146	0.0075946620375393	0.0	0.0	1.0	0.0075946620375393	0.0001084951719648	1.0
ELGYNAVIPGGSWGGLGTSWSITNFWKKYFNHDSSTVNRRHY	TNVAPGIYCVDKNGKAKCSVDYKELWGIYRSSYWKWLD	70	1	0	9146	0.0075946620375393	0.0	0.0	1.0	0.0075946620375393	0.0001084951719648	1.0
ELGYNAVIPGGSWGGLGTSWSITNFWKKYFNHDSSTVNRRHY	TNVAPGIYCVDKNGKAKCSVDYKELWGYIGQVIGNGWINYGPWAPRPGFGVIIP	70	4	0	9143	0.0303786481501573	0.0	0.0	1.0	0.0075946620375393	0.0004339806878593	1.0
ELGYNAVIPGGSWGGLGTSWSITNFWKKYFNHDSSTVNRRHY	TNVAPGIYCVDKNGKAKCSVDYKELWGYTDQVIGNGWINYGPWAPRPGFGVIIP	70	1	0	9146	0.0075946620375393	0.0	0.0	1.0	0.0075946620375393	0.0001084951719648	1.0
ELGYNAVIPGGSWGGLGTSWSITNFWKKYFNHDSSTVNRRHY	TNVAPGIYCVDKNGKAKCSVDYKELWGYTGQVIGNGWINYGPWAPRPGFGVIIP	70	55	0	9092	0.4177064120646631	0.0	0.0	1.0	0.0075946620375393	0.0059672344580666	1.0
ELGYNAVIPGGSWGGLGTSWSITNFWKKYFNHDSSTVNRRHY	TNVAPGIYCVDKNGKAKCSVDYKVLWGYTGQVIGNGWINYGPWAPRPGFGVIIP	70	16	0	9131	0.1215145926006292	0.0	0.0	1.0	0.0075946620375393	0.0017359227514375	1.0
ELGYNAVIPGGSWGGLGTSWSITNFWKKYFNHDSSTVNRRHY	TNVAPGIYCVDKNGKAKCSVDYKVLWGYTGQVIGNGWINYGPWAPRPGFGVIIPYINYVIKVLLIK	70	1	0	9146	0.0075946620375393	0.0	0.0	1.0	0.0075946620375393	0.0001084951719648	1.0
ELGYNAVIPGGSWGGLGTSWSITNFWKKYFNHDSSTVNRRHY	TNVAPGIYCVDKNGKTKCSVDYKELWGYTGQVIGNGWINCGPWAPRPGFGVIIP	70	11	0	9136	0.0835412824129326	0.0	0.0	1.0	0.0075946620375393	0.0011934468916133	1.0
ELGYNAVIPGGSWGGLGTSWSITNFWKKYFNHDSSTVNRRHY	TNVAPGNAV	70	1	0	9146	0.0075946620375393	0.0	0.0	1.0	0.0075946620375393	0.0001084951719648	1.0
ELGYNAVIPGGSWGGLGTSWSITNFWKKYFNHDSSTVNRRHY	TNVAPGNAVL	70	2	0	9145	0.0151893240750786	0.0	0.0	1.0	0.0075946620375393	0.0002169903439296	1.0
ELGYNAVIPGGSWGGLGTSWSITNFWKKYFNHDSSTVNRRHY	TNVAPGNAVLGGLGGLQTGIKYCKVPHPVLKGVCIVGFTIAGAYLAYKAN	70	4	0	9143	0.0303786481501573	0.0	0.0	1.0	0.0075946620375393	0.0004339806878593	1.0
ELGYNAVIPGGSWGGLGTSWSITNFWKKYFNHDSSTVNRRHY	TNVAPGNAVLGGLGGLQTGIKYCKVPHPVLKGVCIVGFTTAGAYLAYKAN	70	17	0	9130	0.1291092546381686	0.0	0.0	1.0	0.0075946620375393	0.0018444179234024	1.0
ELGYNAVIPGGSWGGLGTSWSITNFWKKYFNHDSSTVNRRHY	TNVGQCVAGAGGSAALKGLEWAGTGVEVGSWFGPEVALPVAIAGGIVGLIAGGVQGANTYCR	70	1	0	9146	0.0075946620375393	0.0	0.0	1.0	0.0075946620375393	0.0001084951719648	1.0
ELGYNAVIPGGSWGGLGTSWSITNFWKKYFNHDSSTVNRRHY	TPENQTVSANDTQVTCVGCPDCGPKWSCCPLTCMRDLLRGWGKSAAYYCTWGYYYSE	70	1	0	9146	0.0075946620375393	0.0	0.0	1.0	0.0075946620375393	0.0001084951719648	1.0
ELGYNAVIPGGSWGGLGTSWSITNFWKKYFNHDSSTVNRRHY	TPENQTVSVNEAVATQACNYDFYGYCGPISWLFYKTKHLLMGDQPTTDIVTK	70	1	0	9146	0.0075946620375393	0.0	0.0	1.0	0.0075946620375393	0.0001084951719648	1.0
ELGYNAVIPGGSWGGLGTSWSITNFWKKYFNHDSSTVNRRHY	TPENQTVSVNEAVATQACVDRTNCCGYNFYGYCRPISWLFYKTKHLLMGDQPTTDIVTK	70	4	0	9143	0.0303786481501573	0.0	0.0	1.0	0.0075946620375393	0.0004339806878593	1.0
ELGYNAVIPGGSWGGLGTSWSITNFWKKYFNHDSSTVNRRHY	TPTILYLRNGHPTSGWVGGGATAQQVYDYMYLYVFEKLT	70	3	0	9144	0.0227839861126179	0.0	0.0	1.0	0.0075946620375393	0.0003254855158945	1.0
ELGYNAVIPGGSWGGLGTSWSITNFWKKYFNHDSSTVNRRHY	TQYPGGGVWTYGAANGGAYSNYYHGSKHHSSTVVSRKTGASSKGYADAGQTSRAWIKTSWGERAAFYYNY	70	1	0	9146	0.0075946620375393	0.0	0.0	1.0	0.0075946620375393	0.0001084951719648	1.0
ELGYNAVIPGGSWGGLGTSWSITNFWKKYFNHDSSTVNRRHY	TQYPGGGVWTYGASNGGAFSNYYHGSKYHSSTVVSRWTSKSSKAYAYAGQTSYAFIKTSFGEQAAFYYNYN	70	29	0	9118	0.2202451990886405	0.0	0.0	1.0	0.0075946620375393	0.0031463599869805	1.0
ELGYNAVIPGGSWGGLGTSWSITNFWKKYFNHDSSTVNRRHY	TQYPGGGVWTYGASNGGAFSNYYHGSKYHSSTVVSRWTSKSSKAYAYAGQTSYAFIKTSFGEQAALYYNYN	70	1	0	9146	0.0075946620375393	0.0	0.0	1.0	0.0075946620375393	0.0001084951719648	1.0
ELGYNAVIPGGSWGGLGTSWSITNFWKKYFNHDSSTVNRRHY	TQYPGGGVWTYGASNGGAFSNYYHGSKYHSSTVVSRWTSKSSKAYVYAGQTSYAFIKTSFGEQAAFYYNYD	70	2	0	9145	0.0151893240750786	0.0	0.0	1.0	0.0075946620375393	0.0002169903439296	1.0
ELGYNAVIPGGSWGGLGTSWSITNFWKKYFNHDSSTVNRRHY	TSWCPPIMYGANGYSCRDKKGQWHYIVTKGPLEATLGVMTNGWASSAAGGFGFVGKP	70	1	0	9146	0.0075946620375393	0.0	0.0	1.0	0.0075946620375393	0.0001084951719648	1.0
ELGYNAVIPGGSWGGLGTSWSITNFWKKYFNHDSSTVNRRHY	TTAHPAPSPIIDVWEYGVNDNSGYSNYFVSSPDNIGSKSSVTNFWGTVKAQDKQDYGWAYSSATKSWSDVRLNAYWDYYRF	70	9	0	9138	0.0683519583378539	0.0	0.0	1.0	0.0075946620375393	0.0009764565476836	1.0
ELGYNAVIPGGSWGGLGTSWSITNFWKKYFNHDSSTVNRRHY	TTAHPAPSPIIDVWEYGVNDNYGYSNYFVSSPNNIGSKSSVTNFWGTVKAQDKKDYGWAYSSATKSWNDVRLNAYWDYYRF	70	2	0	9145	0.0151893240750786	0.0	0.0	1.0	0.0075946620375393	0.0002169903439296	1.0
ELGYNAVIPGGSWGGLGTSWSITNFWKKYFNHDSSTVNRRHY	TTAHPAPYPIIDEWNYGVSDNYGYSNYYVKSPNNIGSKSSVTNLWGTVKDRDSQKYGWANSSATKSWNDVRLKCTLELL	70	1	0	9146	0.0075946620375393	0.0	0.0	1.0	0.0075946620375393	0.0001084951719648	1.0
ELGYNAVIPGGSWGGLGTSWSITNFWKKYFNHDSSTVNRRHY	TTAHPAPYPIIDVWEYGVNDNYGYSNYFVKSPDNIGSKSSVTNFWGTVKAQDKKDYGWAYSSATKSWNDVRLNAYWDYYRF	70	2	0	9145	0.0151893240750786	0.0	0.0	1.0	0.0075946620375393	0.0002169903439296	1.0
ELGYNAVIPGGSWGGLGTSWSITNFWKKYFNHDSSTVNRRHY	TTAHPAPYPIIDVWQYGVDNSYGYSNYFVSSPDNIGSKSSVTNYWGTVKAYDKKDYGWAYSSAKKSWSDIRLNAYWDYYRF	70	2	0	9145	0.0151893240750786	0.0	0.0	1.0	0.0075946620375393	0.0002169903439296	1.0
ELGYNAVIPGGSWGGLGTSWSITNFWKKYFNHDSSTVNRRHY	TVEDDGSTYYGNGLYCSEDKGCWVDTGRLITSLVNNIPAQWFTGGKSGWNSNY	70	2	0	9145	0.0151893240750786	0.0	0.0	1.0	0.0075946620375393	0.0002169903439296	1.0
ELGYNAVIPGGSWGGLGTSWSITNFWKKYFNHDSSTVNRRHY	TVGGGFAGYGMYVLGYIDDYLDVTNHRVVSQKTFEKEYHVQENFKIN	70	1	0	9146	0.0075946620375393	0.0	0.0	1.0	0.0075946620375393	0.0001084951719648	1.0
ELGYNAVIPGGSWGGLGTSWSITNFWKKYFNHDSSTVNRRHY	TVKYPGGGVWTYGSANGGAYSNYYHPSKYHSSTVSSRWNSSSDKGYANAGGTSRAWIRTAWAEQVSFYYNY	70	1	0	9146	0.0075946620375393	0.0	0.0	1.0	0.0075946620375393	0.0001084951719648	1.0
ELGYNAVIPGGSWGGLGTSWSITNFWKKYFNHDSSTVNRRHY	TVPWAAISAGIAGAKLTYDLSYAAGKSFCNLKH	70	1	0	9146	0.0075946620375393	0.0	0.0	1.0	0.0075946620375393	0.0001084951719648	1.0
ELGYNAVIPGGSWGGLGTSWSITNFWKKYFNHDSSTVNRRHY	TVPWAAISDSSLGCYFRQFLGLLFQ	70	4	0	9143	0.0303786481501573	0.0	0.0	1.0	0.0075946620375393	0.0004339806878593	1.0
ELGYNAVIPGGSWGGLGTSWSITNFWKKYFNHDSSTVNRRHY	TVPWAAISDSSLGCYFSRNCWRKTDL	70	19	0	9128	0.1442985787132472	0.0	0.0	1.0	0.0075946620375393	0.0020614082673321	1.0
ELGYNAVIPGGSWGGLGTSWSITNFWKKYFNHDSSTVNRRHY	TVPWAAISVGIAGAKLTYDLSYAAGKSFCDLKH	70	10	0	9137	0.0759466203753932	0.0	0.0	1.0	0.0075946620375393	0.0010849517196484	1.0
ELGYNAVIPGGSWGGLGTSWSITNFWKKYFNHDSSTVNRRHY	TVPWAAISVGIAGAKLTYDLSYAAGKSFCNLKH	70	65	0	9082	0.4936530324400564	0.0	0.0	1.0	0.0075946620375393	0.007052186177715	1.0
ELGYNAVIPGGSWGGLGTSWSITNFWKKYFNHDSSTVNRRHY	TVPWAAISVGIGGAKLTYDLSYAAGKSFCNLKH	70	1	0	9146	0.0075946620375393	0.0	0.0	1.0	0.0075946620375393	0.0001084951719648	1.0
ELGYNAVIPGGSWGGLGTSWSITNFWKKYFNHDSSTVNRRHY	TVPWAAVSVGIAGAKLTYDLSYAAGKSFCNLKH	70	5	0	9142	0.0379733101876966	0.0	0.0	1.0	0.0075946620375393	0.0005424758598242	1.0
ELGYNAVIPGGSWGGLGTSWSITNFWKKYFNHDSSTVNRRHY	TVPWATISVGIAGAKLTYDLSYAAGKSFCNLKH	70	4	0	9143	0.0303786481501573	0.0	0.0	1.0	0.0075946620375393	0.0004339806878593	1.0
ELGYNAVIPGGSWGGLGTSWSITNFWKKYFNHDSSTVNRRHY	TVSAGEVAKAAGICTLAGAAIGSLVAPGAGTWAGGILGAQYCTAIWGIARSL	70	1	0	9146	0.0075946620375393	0.0	0.0	1.0	0.0075946620375393	0.0001084951719648	1.0
ELGYNAVIPGGSWGGLGTSWSITNFWKKYFNHDSSTVNRRHY	TVSAGEVARAAGICTLAGAAIGSLVAPGAGTWAGGILGAQYCTAIWGIARSL	70	1	0	9146	0.0075946620375393	0.0	0.0	1.0	0.0075946620375393	0.0001084951719648	1.0
ELGYNAVIPGGSWGGLGTSWSITNFWKKYFNHDSSTVNRRHY	TVSAGEVCTLAGEMIGSLVAPRAGT	70	1	0	9146	0.0075946620375393	0.0	0.0	1.0	0.0075946620375393	0.0001084951719648	1.0
ELGYNAVIPGGSWGGLGTSWSITNFWKKYFNHDSSTVNRRHY	TWAEIGAIVGATIGSFYIPKPVIVPFRVR	70	2	0	9145	0.0151893240750786	0.0	0.0	1.0	0.0075946620375393	0.0002169903439296	1.0
ELGYNAVIPGGSWGGLGTSWSITNFWKKYFNHDSSTVNRRHY	TWAEIGAIVGATIGSFYIPNPVIVPFRVR	70	39	0	9108	0.2961918194640338	0.0	0.0	1.0	0.0075946620375393	0.004231311706629	1.0
ELGYNAVIPGGSWGGLGTSWSITNFWKKYFNHDSSTVNRRHY	TYCSIFDVGCWSWGVFKSVIGTFGPSAPHPEACIPKSSWNPVPPVPCP	70	1	0	9146	0.0075946620375393	0.0	0.0	1.0	0.0075946620375393	0.0001084951719648	1.0
ELGYNAVIPGGSWGGLGTSWSITNFWKKYFNHDSSTVNRRHY	TYLSKRACQGICVALAMSPGTFIALAGAAVLTKKLINYIKVGGLGGWLIGAAAGVLATAAGKIAYCIGYGALNRGCDISGNPYPWNGFISVTVR	70	1	0	9146	0.0075946620375393	0.0	0.0	1.0	0.0075946620375393	0.0001084951719648	1.0
ELGYNAVIPGGSWGGLGTSWSITNFWKKYFNHDSSTVNRRHY	TYLSKRACQGICVALAMSPGTFIALAGAAVLTKKLINYIKVGSFGGWLIGAAAGVLATAAGKIAYCIGYGALNRGCDISGNPYPWNGFISVTVR	61	21	0	9135	0.1389823152869697	0.0	0.0	1.0	0.0066182054898557	0.0022783986112617	1.0
ELGYNAVIPGGSWGGLGTSWSITNFWKKYFNHDSSTVNRRHY	TYLSKRACQGICVALAMSPGTFIALTGAAVLTKKLINYIKVGSFGGWLIGAAAGVLATAAGKIAYCIGYGVLNRGCDINGNPYPWDGFISATVR	70	4	0	9143	0.0303786481501573	0.0	0.0	1.0	0.0075946620375393	0.0004339806878593	1.0
ELGYNAVIPGGSWGGLGTSWSITNFWKKYFNHDSSTVNRRHY	TYLSKRACQGICVVLAMSPGTFIALAGAAVLTKKLINYIKVGSFGGWLIGAAAGVLATAAGKIAYCIGYGALNRGCDISGNPYPWNGFISVTVR	70	3	0	9144	0.0227839861126179	0.0	0.0	1.0	0.0075946620375393	0.0003254855158945	1.0
ELGYNAVIPGGSWGGLGTSWSITNFWKKYFNHDSSTVNRRHY	TYYGNGVTCTKKGCTTDWGTAITTILNNSAMNWATDGKAGWHSGGVI	70	2	0	9145	0.0151893240750786	0.0	0.0	1.0	0.0075946620375393	0.0002169903439296	1.0
ELGYNAVIPGGSWGGLGTSWSITNFWKKYFNHDSSTVNRRHY	TYYGNGVTCTKKRCTTDWGTAITTTLNNSAINWATDGKAGWHSGGVI	70	1	0	9146	0.0075946620375393	0.0	0.0	1.0	0.0075946620375393	0.0001084951719648	1.0
ELGYNAVIPGGSWGGLGTSWSITNFWKKYFNHDSSTVNRRHY	VAPFIIYGGCIITGLALGFILG	70	1	0	9146	0.0075946620375393	0.0	0.0	1.0	0.0075946620375393	0.0001084951719648	1.0
ELGYNAVIPGGSWGGLGTSWSITNFWKKYFNHDSSTVNRRHY	VAPFIVYGGCIITGLALGFILG	70	4	0	9143	0.0303786481501573	0.0	0.0	1.0	0.0075946620375393	0.0004339806878593	1.0
ELGYNAVIPGGSWGGLGTSWSITNFWKKYFNHDSSTVNRRHY	VAPFIVYGGCIITGLALGWLLG	70	1	0	9146	0.0075946620375393	0.0	0.0	1.0	0.0075946620375393	0.0001084951719648	1.0
ELGYNAVIPGGSWGGLGTSWSITNFWKKYFNHDSSTVNRRHY	VAPFIVYGGCILGGLALGFILG	70	3	0	9144	0.0227839861126179	0.0	0.0	1.0	0.0075946620375393	0.0003254855158945	1.0
ELGYNAVIPGGSWGGLGTSWSITNFWKKYFNHDSSTVNRRHY	VAPIIIGGAVIGWKLIGGVAALATVSAGAGVAAGYYANRP	70	1	0	9146	0.0075946620375393	0.0	0.0	1.0	0.0075946620375393	0.0001084951719648	1.0
ELGYNAVIPGGSWGGLGTSWSITNFWKKYFNHDSSTVNRRHY	VAPIMVAIGLGSLAVASFSSGYKFGTDLARRGR	70	6	0	9141	0.0455679722252359	0.0	0.0	1.0	0.0075946620375393	0.000650971031789	1.0
ELGYNAVIPGGSWGGLGTSWSITNFWKKYFNHDSSTVNRRHY	VAPVVIAVGVIATPFVLGAIAGGADEYARKRGHH	70	1	0	9146	0.0075946620375393	0.0	0.0	1.0	0.0075946620375393	0.0001084951719648	1.0
ELGYNAVIPGGSWGGLGTSWSITNFWKKYFNHDSSTVNRRHY	VAPVVIAVGVVATPFVLGAIAGGADEYARKRGHH	70	9	0	9138	0.0683519583378539	0.0	0.0	1.0	0.0075946620375393	0.0009764565476836	1.0
ELGYNAVIPGGSWGGLGTSWSITNFWKKYFNHDSSTVNRRHY	VAWEVVSVGIAIGWGIYQVGEAAGKTFYYITHP	70	1	0	9146	0.0075946620375393	0.0	0.0	1.0	0.0075946620375393	0.0001084951719648	1.0
ELGYNAVIPGGSWGGLGTSWSITNFWKKYFNHDSSTVNRRHY	VAWWVIPAGVFVYGVVAGYTDEKCIMDNGKHWYCAKLP	70	1	0	9146	0.0075946620375393	0.0	0.0	1.0	0.0075946620375393	0.0001084951719648	1.0
ELGYNAVIPGGSWGGLGTSWSITNFWKKYFNHDSSTVNRRHY	VCRPVLYGANGYGCLDTRTHQWRYVVTTGDVQATVNTVVNGWMKYGPWIPRR	70	1	0	9146	0.0075946620375393	0.0	0.0	1.0	0.0075946620375393	0.0001084951719648	1.0
ELGYNAVIPGGSWGGLGTSWSITNFWKKYFNHDSSTVNRRHY	VCRPVLYGANGYGCLDTRTHQWRYVVTTGNVQATVNTVVNGWMRYGPWIPRP	70	2	0	9145	0.0151893240750786	0.0	0.0	1.0	0.0075946620375393	0.0002169903439296	1.0
ELGYNAVIPGGSWGGLGTSWSITNFWKKYFNHDSSTVNRRHY	VCSFWGATAAVGVGAVGGAIKGGIQTGTWQGAALKGIGYGIKDGITYGLICRY	70	1	0	9146	0.0075946620375393	0.0	0.0	1.0	0.0075946620375393	0.0001084951719648	1.0
ELGYNAVIPGGSWGGLGTSWSITNFWKKYFNHDSSTVNRRHY	VCSWGGFAKQGVATGVGNGLRLGIKTRTWQGAVAGAAGGAIVGGVGYGATCWW	70	47	0	9100	0.3569491157643485	0.0	0.0	1.0	0.0075946620375393	0.0050992730823478	1.0
ELGYNAVIPGGSWGGLGTSWSITNFWKKYFNHDSSTVNRRHY	VDFGLQLKDGEDVGDAAVKTGGHVAIGIGAAKAGAIIGSAFPVVGTAGGAVVGFAIGVAGSMAFDWLYDNKEQVYNTTKKVISTRKTIDSVVYEGFWR	70	1	0	9146	0.0075946620375393	0.0	0.0	1.0	0.0075946620375393	0.0001084951719648	1.0
ELGYNAVIPGGSWGGLGTSWSITNFWKKYFNHDSSTVNRRHY	VDSILAGVATYGAATMGLCAVSGPIGWGLGGAYLLTCAAAGGMIGYGAATLD	70	1	0	9146	0.0075946620375393	0.0	0.0	1.0	0.0075946620375393	0.0001084951719648	1.0
ELGYNAVIPGGSWGGLGTSWSITNFWKKYFNHDSSTVNRRHY	VDSILEGAATYGGATMAFLSLTGPVGWGVAGAYLATSAVAGAMIGYGAATYGE	70	2	0	9145	0.0151893240750786	0.0	0.0	1.0	0.0075946620375393	0.0002169903439296	1.0
ELGYNAVIPGGSWGGLGTSWSITNFWKKYFNHDSSTVNRRHY	VDSILGGVATYGAATMGLCAVSGPIGWGLGGAYLLTCAAAGGMIGYGAATLD	70	84	0	9063	0.6379516111533038	0.0	0.0	1.0	0.0075946620375393	0.0091135944450471	1.0
ELGYNAVIPGGSWGGLGTSWSITNFWKKYFNHDSSTVNRRHY	VDSILGGVATYGAATMGLCAVSGPIGWGLGGAYLLTCAAARGMIGYGAATLD	70	1	0	9146	0.0075946620375393	0.0	0.0	1.0	0.0075946620375393	0.0001084951719648	1.0
ELGYNAVIPGGSWGGLGTSWSITNFWKKYFNHDSSTVNRRHY	VDSILSGVATYGAATMGLCAVSGPIGWGLGGAYLLTCAAAGGMIGYGAATLD	70	2	0	9145	0.0151893240750786	0.0	0.0	1.0	0.0075946620375393	0.0002169903439296	1.0
ELGYNAVIPGGSWGGLGTSWSITNFWKKYFNHDSSTVNRRHY	VEVGGGYWNYGVGWSGNFGYSDYLHNSKTHSSSIKFDGQVVASSRAQPGVWAKSVYYRFPPTRMSYYWNTY	70	2	0	9145	0.0151893240750786	0.0	0.0	1.0	0.0075946620375393	0.0002169903439296	1.0
ELGYNAVIPGGSWGGLGTSWSITNFWKKYFNHDSSTVNRRHY	VEVGGGYWNYGVGWTGTFGYSDYLHNSKPHRSAIKFDGQVVASSYAQAGVWAKSVYYRIPPTRMSYYWNTY	70	2	0	9145	0.0151893240750786	0.0	0.0	1.0	0.0075946620375393	0.0002169903439296	1.0
ELGYNAVIPGGSWGGLGTSWSITNFWKKYFNHDSSTVNRRHY	VGCNWWNKRDNIAAAAVSGGMSVYQTYAIKKLIANRGMMSRVVRSAITRYIGGVSMATITNALNIAATVAEVFSLGGAIAYGLDIVDGKFDGYLWA	70	157	0	8990	1.192361939893675	0.0	0.0	0.6344805773014627	0.0075946620375393	0.017033741998481	1.0
ELGYNAVIPGGSWGGLGTSWSITNFWKKYFNHDSSTVNRRHY	VGCNWWNKRDNIAAAAVSGGMSVYQTYAIKKLIANRGMMSRVVRSAITRYIGGVSMATITNALNIAATVAEVFSLGGAIAYGLDIVDGKFDGYNRLVR	70	2	0	9145	0.0151893240750786	0.0	0.0	1.0	0.0075946620375393	0.0002169903439296	1.0
ELGYNAVIPGGSWGGLGTSWSITNFWKKYFNHDSSTVNRRHY	VGCNWWNKRDNIAAAAVSGGMSVYQTYAIKKLIANRGMMSRVVRSAITRYIGGVSMVTITNALNIAATVAEVFSLGGAIAYGLDIVDGKFDGYLWA	70	1	0	9146	0.0075946620375393	0.0	0.0	1.0	0.0075946620375393	0.0001084951719648	1.0
ELGYNAVIPGGSWGGLGTSWSITNFWKKYFNHDSSTVNRRHY	VGCNWWNKRDNIAYAINIAAAAVSGGMSVYQTYAIKKLIANRGMMSRVVRSAITRYIGGVSMATITNALNIAATVAEVFSLGGAIAYGLDIVDGKFDGYLWA	70	1	0	9146	0.0075946620375393	0.0	0.0	1.0	0.0075946620375393	0.0001084951719648	1.0
ELGYNAVIPGGSWGGLGTSWSITNFWKKYFNHDSSTVNRRHY	VGCNWWNKRYNIAATAVYGGMSVYQRYAIKKLIANRGMMSRVVRSAITRYIGGVSMATITNALNIAATVAEVFSLGGAIAYGLDIVDGKFDGYLWG	70	1	0	9146	0.0075946620375393	0.0	0.0	1.0	0.0075946620375393	0.0001084951719648	1.0
ELGYNAVIPGGSWGGLGTSWSITNFWKKYFNHDSSTVNRRHY	VGCNWWNSRGSFATVLDVDLAIYSGGATIYSAYAIKKAISANRGAITRTLRSLIIKHVGSAAGHLVNTALTVTGFSLGGAIAYGVDWADGSLDGYIFA	70	65	0	9082	0.4936530324400564	0.0	0.0	1.0	0.0075946620375393	0.007052186177715	1.0
ELGYNAVIPGGSWGGLGTSWSITNFWKKYFNHDSSTVNRRHY	VGCNWWNSRGSFATVLDVGLAIYSGGATIYSAYAIKKAISANRGAITRTLRSLIIKHVGSAAGHLVNTALNVALTVTGFSLGGAIAYGADWADGSLDGYIFA	70	32	0	9115	0.2430291852012585	0.0	0.0	1.0	0.0075946620375393	0.0034718455028751	1.0
ELGYNAVIPGGSWGGLGTSWSITNFWKKYFNHDSSTVNRRHY	VGGAAARGLQLGIKTGTWQGAATGAAGGAILGGVAYAATCWW	70	1	0	9146	0.0075946620375393	0.0	0.0	1.0	0.0075946620375393	0.0001084951719648	1.0
ELGYNAVIPGGSWGGLGTSWSITNFWKKYFNHDSSTVNRRHY	VGLLIVIGGSLLAAGGAGVAGYWLSRTFG	70	11	0	9136	0.0835412824129326	0.0	0.0	1.0	0.0075946620375393	0.0011934468916133	1.0
ELGYNAVIPGGSWGGLGTSWSITNFWKKYFNHDSSTVNRRHY	VGLLVLVGGSLLAAGGAGAAGYWLARTFG	70	1	0	9146	0.0075946620375393	0.0	0.0	1.0	0.0075946620375393	0.0001084951719648	1.0
ELGYNAVIPGGSWGGLGTSWSITNFWKKYFNHDSSTVNRRHY	VGPAEIVAISGVANFFVSVFNAGYKFGADLARRH	70	3	0	9144	0.0227839861126179	0.0	0.0	1.0	0.0075946620375393	0.0003254855158945	1.0
ELGYNAVIPGGSWGGLGTSWSITNFWKKYFNHDSSTVNRRHY	VGPLFVAGALIATPFVLGAIAGGADEYARKKGHR	70	11	0	9136	0.0835412824129326	0.0	0.0	1.0	0.0075946620375393	0.0011934468916133	1.0
ELGYNAVIPGGSWGGLGTSWSITNFWKKYFNHDSSTVNRRHY	VGRNWWNSRGSFATVHPSAFLSFLRLVIDLYFFFEMRQHRSFLGQL	70	1	0	9146	0.0075946620375393	0.0	0.0	1.0	0.0075946620375393	0.0001084951719648	1.0
ELGYNAVIPGGSWGGLGTSWSITNFWKKYFNHDSSTVNRRHY	VGRNWWNSRGSFATVLDVDLAIYSGGATIYSADAIKKAISANRGAITRTLRSLIIKHVGSAAGHLVNTALNVALTVTGFSLGGAIAYGVDWADGSLDGYIFA	70	82	0	9065	0.6227622870782251	0.0	0.0	1.0	0.0075946620375393	0.0088966041011175	1.0
ELGYNAVIPGGSWGGLGTSWSITNFWKKYFNHDSSTVNRRHY	VGRNWWNSRGSFATVLDVDLAIYSGGATIYSADAIKKAISANRGAITRTLRSLIIKHVGSAAGHLVNTALTVTGFSLGGAIAYGVDWADGSLDGYIFA	70	2	0	9145	0.0151893240750786	0.0	0.0	1.0	0.0075946620375393	0.0002169903439296	1.0
ELGYNAVIPGGSWGGLGTSWSITNFWKKYFNHDSSTVNRRHY	VGRNWWNSRGSFATVLDVDLAIYSGGATIYSAYAIKKAISANRGAITRTLRSLIIKHVGSAAGHLVNTALNVALTVTGFSLGGAIAYGADWADGSLDGYIFA	70	89	0	9058	0.6759249213410004	0.0	0.0	1.0	0.0075946620375393	0.0096560703048714	1.0
ELGYNAVIPGGSWGGLGTSWSITNFWKKYFNHDSSTVNRRHY	VGRNWWNSRGSFATVLDVDLAIYSGGATIYSAYAIKKAISANRGAITRTLRSLIIKHVGSAAGHLVNTALNVALTVTGFSLGGAIAYGVDWADGSLDGYIFA	70	9	0	9138	0.0683519583378539	0.0	0.0	1.0	0.0075946620375393	0.0009764565476836	1.0
ELGYNAVIPGGSWGGLGTSWSITNFWKKYFNHDSSTVNRRHY	VGRNWWNSRGSFATVLDVDLAIYSGGATIYSAYAIKKAISANRGAITRTLRSLIIKHVGSAAGHLVNTALTVTGFSLGGAIAYGVDWADGSLDDYIFA	70	2	0	9145	0.0151893240750786	0.0	0.0	1.0	0.0075946620375393	0.0002169903439296	1.0
ELGYNAVIPGGSWGGLGTSWSITNFWKKYFNHDSSTVNRRHY	VGRNWWNSRGSFATVLDVDLAIYSGGATIYSAYAIKKAISANRGAITRTLRSLIIKHVGSAAGHLVNTALTVTGFSLGGAIAYGVDWADGSLDGYIFA	70	26	0	9121	0.1974612129760225	0.0	0.0	1.0	0.0075946620375393	0.002820874471086	1.0
ELGYNAVIPGGSWGGLGTSWSITNFWKKYFNHDSSTVNRRHY	VGRNWWNSRGSFATVLDVGLAIYSGGATIYSAYAIKKAISANRGAITRTLRSLIIKHVGSAAGHLVNTALNVALTVTGFSLGGAIAYGADWADGSLDGYIFA	44	230	0	8943	1.0979711402842576	0.0	0.0	0.628797334385307	0.0047737875664532	0.0249538895519149	1.0
ELGYNAVIPGGSWGGLGTSWSITNFWKKYFNHDSSTVNRRHY	VGRNWWNSRGSFATVLDVGLAIYSGGATIYSAYAIKKAISANRGAITRTLRSLIIKHVGSAAGHLVNTALNVALTVTGFSLGGAIAYGADWADGSLDGYIFT	70	1	0	9146	0.0075946620375393	0.0	0.0	1.0	0.0075946620375393	0.0001084951719648	1.0
ELGYNAVIPGGSWGGLGTSWSITNFWKKYFNHDSSTVNRRHY	VGRNWWNSRGSFATVLDVGLAIYSGGATIYSAYAIKKAISANRRAITRTLRSLIIKHVGSAAGHLVNTALNVALTVTGFSLGGAIAYGADWADGSLDGYIFA	70	2	0	9145	0.0151893240750786	0.0	0.0	1.0	0.0075946620375393	0.0002169903439296	1.0
ELGYNAVIPGGSWGGLGTSWSITNFWKKYFNHDSSTVNRRHY	VGRNWWNSRGSFATVLDVGLAIYSGGATIYSAYAIKKSISANRGAITRTLRSLIIKHVGSAAGHLVNTALNVALTVTGFSLGGAIAYGADWADGSLDGYIFA	70	1	0	9146	0.0075946620375393	0.0	0.0	1.0	0.0075946620375393	0.0001084951719648	1.0
ELGYNAVIPGGSWGGLGTSWSITNFWKKYFNHDSSTVNRRHY	VGRNWWNSRGSFATVLDVGLAIYSGGATIYSAYAIKKVISANRGAITRTLRSLIIKHVGSAAGHLVNTALNVALTVTGFSLGGAIAYGADWADGSLDGYIFA	70	1	0	9146	0.0075946620375393	0.0	0.0	1.0	0.0075946620375393	0.0001084951719648	1.0
ELGYNAVIPGGSWGGLGTSWSITNFWKKYFNHDSSTVNRRHY	VGVAIALFMAGYTIGKDIAQRGK	70	1	0	9146	0.0075946620375393	0.0	0.0	1.0	0.0075946620375393	0.0001084951719648	1.0
ELGYNAVIPGGSWGGLGTSWSITNFWKKYFNHDSSTVNRRHY	VGVGIALFMAGYTIGKDLRKKFGKSC	70	3	0	9144	0.0227839861126179	0.0	0.0	1.0	0.0075946620375393	0.0003254855158945	1.0
ELGYNAVIPGGSWGGLGTSWSITNFWKKYFNHDSSTVNRRHY	VGVVAAGAGLAAVLT	70	1	0	9146	0.0075946620375393	0.0	0.0	1.0	0.0075946620375393	0.0001084951719648	1.0
ELGYNAVIPGGSWGGLGTSWSITNFWKKYFNHDSSTVNRRHY	VGYRRHCSDGFSSAWHAFRKTAENNTRGYEKIYRGVTCSVMYD	70	8	0	9139	0.0607572963003146	0.0	0.0	1.0	0.0075946620375393	0.0008679613757187	1.0
ELGYNAVIPGGSWGGLGTSWSITNFWKKYFNHDSSTVNRRHY	VGYRWHCGDGFSSAWHAFRKTAENNARGYEKIHRGVTCSVMYD	70	6	0	9141	0.0455679722252359	0.0	0.0	1.0	0.0075946620375393	0.000650971031789	1.0
ELGYNAVIPGGSWGGLGTSWSITNFWKKYFNHDSSTVNRRHY	VGYRWHCGDGFSSAWHAFRKTAENYARGYEKIHRGVTCSVMYD	70	1	0	9146	0.0075946620375393	0.0	0.0	1.0	0.0075946620375393	0.0001084951719648	1.0
ELGYNAVIPGGSWGGLGTSWSITNFWKKYFNHDSSTVNRRHY	VGYRWHCSAGFSSAWHAFRKTAENNARGYEKIHRGVTCSVMYD	70	1	0	9146	0.0075946620375393	0.0	0.0	1.0	0.0075946620375393	0.0001084951719648	1.0
ELGYNAVIPGGSWGGLGTSWSITNFWKKYFNHDSSTVNRRHY	VGYRWHCSDGFSSAWHAFRKTAENNARGYEKIHRGVTCSVMYD	70	6	0	9141	0.0455679722252359	0.0	0.0	1.0	0.0075946620375393	0.000650971031789	1.0
ELGYNAVIPGGSWGGLGTSWSITNFWKKYFNHDSSTVNRRHY	VGYRWHCSDGFSSAWHAFRKTAENNARGYEKNYRGVTCSVMYD	70	1	0	9146	0.0075946620375393	0.0	0.0	1.0	0.0075946620375393	0.0001084951719648	1.0
ELGYNAVIPGGSWGGLGTSWSITNFWKKYFNHDSSTVNRRHY	VGYRWHCSDGFSSAWHAFRKTAENNTRGYEKIYRGVTCSVMYD	70	14	0	9133	0.1063252685255506	0.0	0.0	1.0	0.0075946620375393	0.0015189324075078	1.0
ELGYNAVIPGGSWGGLGTSWSITNFWKKYFNHDSSTVNRRHY	VGYRWHCSDGFSSAWHAFRKTAENNTRGYEKVYRGVTCSVMYD	70	2	0	9145	0.0151893240750786	0.0	0.0	1.0	0.0075946620375393	0.0002169903439296	1.0
ELGYNAVIPGGSWGGLGTSWSITNFWKKYFNHDSSTVNRRHY	VGYRWHCSDGFSSAWHAFRKTVENNARGYEKIYRGVTCSVMYD	70	2	0	9145	0.0151893240750786	0.0	0.0	1.0	0.0075946620375393	0.0002169903439296	1.0
ELGYNAVIPGGSWGGLGTSWSITNFWKKYFNHDSSTVNRRHY	VGYRWHCSDGFSSVWHAFRKTAENNARGYEKIHRGVTCSVMYD	70	1	0	9146	0.0075946620375393	0.0	0.0	1.0	0.0075946620375393	0.0001084951719648	1.0
ELGYNAVIPGGSWGGLGTSWSITNFWKKYFNHDSSTVNRRHY	VIGCVAGAAGSPVLRFLTGTSVGTHTLPIVGTIHVGYLGHGQEPVLEWLHFVEFS	70	1	0	9146	0.0075946620375393	0.0	0.0	1.0	0.0075946620375393	0.0001084951719648	1.0
ELGYNAVIPGGSWGGLGTSWSITNFWKKYFNHDSSTVNRRHY	VIGCVAGAAGSPVLRFLTGTSVGTHTLPIVGTIQVGYLGHGQEPVLEWLHFVEFS	70	17	0	9130	0.1291092546381686	0.0	0.0	1.0	0.0075946620375393	0.0018444179234024	1.0
ELGYNAVIPGGSWGGLGTSWSITNFWKKYFNHDSSTVNRRHY	VIGCVAGAAGSPVLRFLTGTSVGTHTLPIVGTISGGVFGAWSGAGVGMAIFCGV	70	9	0	9138	0.0683519583378539	0.0	0.0	1.0	0.0075946620375393	0.0009764565476836	1.0
ELGYNAVIPGGSWGGLGTSWSITNFWKKYFNHDSSTVNRRHY	VIGCVAGADGSPVLRFLPGISVGTHTLPIVGTISGGVFGAWSGAGVGMAIFCGV	70	3	0	9144	0.0227839861126179	0.0	0.0	1.0	0.0075946620375393	0.0003254855158945	1.0
ELGYNAVIPGGSWGGLGTSWSITNFWKKYFNHDSSTVNRRHY	VIGCVAGADGSPVLRFLTGTSVGSHTLPIVGTISGGVFGAWSGAGVGMAIFCGV	70	1	0	9146	0.0075946620375393	0.0	0.0	1.0	0.0075946620375393	0.0001084951719648	1.0
ELGYNAVIPGGSWGGLGTSWSITNFWKKYFNHDSSTVNRRHY	VILGVAGAIAGGVGGFLTGAVAGAAVGSVTVPVVGSIPGATAGAIGGAITGAATLGIAGAAVNNWGPWV	70	5	0	9142	0.0379733101876966	0.0	0.0	1.0	0.0075946620375393	0.0005424758598242	1.0
ELGYNAVIPGGSWGGLGTSWSITNFWKKYFNHDSSTVNRRHY	VILGVAGAIAGGVGGLFAGAAAGAAVGTVTVPLVGALPGATAGAIGGAVTGAATLGIAGAGVNTWGPWV	70	2	0	9145	0.0151893240750786	0.0	0.0	1.0	0.0075946620375393	0.0002169903439296	1.0
ELGYNAVIPGGSWGGLGTSWSITNFWKKYFNHDSSTVNRRHY	VILGVAGGAVGTVTLPVVGTIAGGTAGAIGGAITGAATLGISGASVNTWGPWI	70	1	0	9146	0.0075946620375393	0.0	0.0	1.0	0.0075946620375393	0.0001084951719648	1.0
ELGYNAVIPGGSWGGLGTSWSITNFWKKYFNHDSSTVNRRHY	VILGVTGAIAGGVGGFFAGGAAGGAVGTVTLPVVGTIAGATAGAIGGAITGAATLGISGASVNTWGPWI	70	2	0	9145	0.0151893240750786	0.0	0.0	1.0	0.0075946620375393	0.0002169903439296	1.0
ELGYNAVIPGGSWGGLGTSWSITNFWKKYFNHDSSTVNRRHY	VIPVAIWAIWGAATAAGFSGGIAVGLNRVNRK	70	1	0	9146	0.0075946620375393	0.0	0.0	1.0	0.0075946620375393	0.0001084951719648	1.0
ELGYNAVIPGGSWGGLGTSWSITNFWKKYFNHDSSTVNRRHY	VIPVAIWAIWGAATAAGFTGGIAVGLNRVNRK	70	23	0	9124	0.1746772268634045	0.0	0.0	1.0	0.0075946620375393	0.0024953889551914	1.0
ELGYNAVIPGGSWGGLGTSWSITNFWKKYFNHDSSTVNRRHY	VIPWAAISVGIAAAKLTYDLSYAAGKSFYNLTH	70	3	0	9144	0.0227839861126179	0.0	0.0	1.0	0.0075946620375393	0.0003254855158945	1.0
ELGYNAVIPGGSWGGLGTSWSITNFWKKYFNHDSSTVNRRHY	VITFATIGIGVTIFLGGRLIGQDLKRRFG	70	3	0	9144	0.0227839861126179	0.0	0.0	1.0	0.0075946620375393	0.0003254855158945	1.0
ELGYNAVIPGGSWGGLGTSWSITNFWKKYFNHDSSTVNRRHY	VITIATIGIGVTIFLGGRLIGQDLKRRFG	70	6	0	9141	0.0455679722252359	0.0	0.0	1.0	0.0075946620375393	0.000650971031789	1.0
ELGYNAVIPGGSWGGLGTSWSITNFWKKYFNHDSSTVNRRHY	VITLATIGIGVTIFLGGRLIGQDLKRRFG	70	3	0	9144	0.0227839861126179	0.0	0.0	1.0	0.0075946620375393	0.0003254855158945	1.0
ELGYNAVIPGGSWGGLGTSWSITNFWKKYFNHDSSTVNRRHY	VITLTIGTAVLVGWKAVAAYGAAATVAGGTLGLGVYNGYRGR	70	1	0	9146	0.0075946620375393	0.0	0.0	1.0	0.0075946620375393	0.0001084951719648	1.0
ELGYNAVIPGGSWGGLGTSWSITNFWKKYFNHDSSTVNRRHY	VITLTIGTVVLVGWKAVAAYGAAATLAGGTLGLGVYNGYRGR	70	2	0	9145	0.0151893240750786	0.0	0.0	1.0	0.0075946620375393	0.0002169903439296	1.0
ELGYNAVIPGGSWGGLGTSWSITNFWKKYFNHDSSTVNRRHY	VITLTIGTVVLVGWKAVAAYGAAATVAGGTLGLGVYNGYRGR	70	5	0	9142	0.0379733101876966	0.0	0.0	1.0	0.0075946620375393	0.0005424758598242	1.0
ELGYNAVIPGGSWGGLGTSWSITNFWKKYFNHDSSTVNRRHY	VKIAPGAYCKTVNDKTSCSVDYRELWGYTGQVIVNGWINYGPWHARPGIGVIIP	70	1	0	9146	0.0075946620375393	0.0	0.0	1.0	0.0075946620375393	0.0001084951719648	1.0
ELGYNAVIPGGSWGGLGTSWSITNFWKKYFNHDSSTVNRRHY	VKIAPGAYCKTVNGKTSCSVDYKELWGYTGQVIVNGWINYGPWHARPGIGVIIP	70	11	0	9136	0.0835412824129326	0.0	0.0	1.0	0.0075946620375393	0.0011934468916133	1.0
ELGYNAVIPGGSWGGLGTSWSITNFWKKYFNHDSSTVNRRHY	VKIAPGAYCKTVNGKTSCSVDYRELWGYTGQVIVNGWINYGPWHARPGIGVIIP	70	1	0	9146	0.0075946620375393	0.0	0.0	1.0	0.0075946620375393	0.0001084951719648	1.0
ELGYNAVIPGGSWGGLGTSWSITNFWKKYFNHDSSTVNRRHY	VKVGAVIGGCLGGMLMAWAAGPVSAGGYTMICATSGLANAYF	70	2	0	9145	0.0151893240750786	0.0	0.0	1.0	0.0075946620375393	0.0002169903439296	1.0
ELGYNAVIPGGSWGGLGTSWSITNFWKKYFNHDSSTVNRRHY	VLPAAVVAVPVGIKVAGYVVGGLSAVGLAAWGYFR	70	2	0	9145	0.0151893240750786	0.0	0.0	1.0	0.0075946620375393	0.0002169903439296	1.0
ELGYNAVIPGGSWGGLGTSWSITNFWKKYFNHDSSTVNRRHY	VLPAAVVAVPVGIKVAGYVVGGLSAVGLVAWGYFR	70	2	0	9145	0.0151893240750786	0.0	0.0	1.0	0.0075946620375393	0.0002169903439296	1.0
ELGYNAVIPGGSWGGLGTSWSITNFWKKYFNHDSSTVNRRHY	VLPAAVVAVPVGIKVAGYVVGSLSAAGLVAWGYFR	70	2	0	9145	0.0151893240750786	0.0	0.0	1.0	0.0075946620375393	0.0002169903439296	1.0
ELGYNAVIPGGSWGGLGTSWSITNFWKKYFNHDSSTVNRRHY	VNEVVAGSACAMALGFVGTAILAGSGPVGWATLALAYACDGVAIAALNDK	70	2	0	9145	0.0151893240750786	0.0	0.0	1.0	0.0075946620375393	0.0002169903439296	1.0
ELGYNAVIPGGSWGGLGTSWSITNFWKKYFNHDSSTVNRRHY	VNWDRVFGGATVYGAATMAVCMATGPIGWGAGAAYLGLCAASGAYIGYGLAS	70	7	0	9140	0.0531626342627753	0.0	0.0	1.0	0.0075946620375393	0.0007594662037539	1.0
ELGYNAVIPGGSWGGLGTSWSITNFWKKYFNHDSSTVNRRHY	VNWDRVFGGATVYGAATMAVCMATGPIGWGAGAAYLGLRAASGAYIGYGLAS	70	2	0	9145	0.0151893240750786	0.0	0.0	1.0	0.0075946620375393	0.0002169903439296	1.0
ELGYNAVIPGGSWGGLGTSWSITNFWKKYFNHDSSTVNRRHY	VNWDRVFGGTTVYLGATMALCATTGPIGWGVGAAYLATCAASGAYIGYGLAT	70	2	0	9145	0.0151893240750786	0.0	0.0	1.0	0.0075946620375393	0.0002169903439296	1.0
ELGYNAVIPGGSWGGLGTSWSITNFWKKYFNHDSSTVNRRHY	VNWGVAAGYCVAGALIGAAGGAISAGVGCLVSGLQEVSDGLFK	70	2	0	9145	0.0151893240750786	0.0	0.0	1.0	0.0075946620375393	0.0002169903439296	1.0
ELGYNAVIPGGSWGGLGTSWSITNFWKKYFNHDSSTVNRRHY	VPYGWYSPFSSISDNIICRNGYRYTTANMNNGNCKVNWSNIVGNVVNNMASSIGDLHNPLP	70	1	0	9146	0.0075946620375393	0.0	0.0	1.0	0.0075946620375393	0.0001084951719648	1.0
ELGYNAVIPGGSWGGLGTSWSITNFWKKYFNHDSSTVNRRHY	VQNGGYWSYGGHHDPDNWGAFSSYRHDYMWHWASVTRASDSRGDYKTADRHYTAYAFVNTSFGEHAWFDCGTN	70	1	0	9146	0.0075946620375393	0.0	0.0	1.0	0.0075946620375393	0.0001084951719648	1.0
ELGYNAVIPGGSWGGLGTSWSITNFWKKYFNHDSSTVNRRHY	VQYPDGGVWTYGASNGGAFSNYYHGKKEHSSTVVSRKDSRSAKGSAGPGQTSKAYIKTSFGEPAAFYYDFWQ	70	2	0	9145	0.0151893240750786	0.0	0.0	1.0	0.0075946620375393	0.0002169903439296	1.0
ELGYNAVIPGGSWGGLGTSWSITNFWKKYFNHDSSTVNRRHY	VQYPDGGVWTYGEGSGGGWAFSNYYHGKKYHYSSIVSRWDGHSDKGEAPAGKTSYAWIWTKWGEQVAFYCDYD	70	1	0	9146	0.0075946620375393	0.0	0.0	1.0	0.0075946620375393	0.0001084951719648	1.0
ELGYNAVIPGGSWGGLGTSWSITNFWKKYFNHDSSTVNRRHY	VSCFEGIVGIGGLGAVAGPWGVLGGVLVGVASFCM	70	2	0	9145	0.0151893240750786	0.0	0.0	1.0	0.0075946620375393	0.0002169903439296	1.0
ELGYNAVIPGGSWGGLGTSWSITNFWKKYFNHDSSTVNRRHY	VSCFEGVIGVGGLGSTAGPWGLVGGVLVGAAAFCMK	70	1	0	9146	0.0075946620375393	0.0	0.0	1.0	0.0075946620375393	0.0001084951719648	1.0
ELGYNAVIPGGSWGGLGTSWSITNFWKKYFNHDSSTVNRRHY	VSCFEGVVGIGSLGAAAGPWGALGGVLVGYASFCM	70	2	0	9145	0.0151893240750786	0.0	0.0	1.0	0.0075946620375393	0.0002169903439296	1.0
ELGYNAVIPGGSWGGLGTSWSITNFWKKYFNHDSSTVNRRHY	VSDIYRGHAYQEGPFGAYPSILKNSGPFPVSGSCPRGYHDRGYIGEGFHLCGI	70	1	0	9146	0.0075946620375393	0.0	0.0	1.0	0.0075946620375393	0.0001084951719648	1.0
ELGYNAVIPGGSWGGLGTSWSITNFWKKYFNHDSSTVNRRHY	VSHLDGEWNYGGHHDPRNWGAFSNYYHRDRYHFSYVGSLERNNERRPSVQAGHTSYAFINTNFGERVTFDAGW	70	1	0	9146	0.0075946620375393	0.0	0.0	1.0	0.0075946620375393	0.0001084951719648	1.0
ELGYNAVIPGGSWGGLGTSWSITNFWKKYFNHDSSTVNRRHY	VSHLGGEWNYGGHHDPRNWGAFSNYYHRDRYHFSYVGSLERNNERRPSVQAGHTSYAFINTNFGERVTFDAGW	70	10	0	9137	0.0759466203753932	0.0	0.0	1.0	0.0075946620375393	0.0010849517196484	1.0
ELGYNAVIPGGSWGGLGTSWSITNFWKKYFNHDSSTVNRRHY	VSHLGGEWTYGGHHDPNNWGAFSNYYHGSQYHWAYVGSKGRNNQKTAYAGAHSAAYAFVNTNFGEQVTFDAGW	70	6	0	9141	0.0455679722252359	0.0	0.0	1.0	0.0075946620375393	0.000650971031789	1.0
ELGYNAVIPGGSWGGLGTSWSITNFWKKYFNHDSSTVNRRHY	VSHLGGEWTYGGHHDPSNWGAFSNYYHGSESHWSYVGSNTRNNSKKDTARAGEHSYAFINTNFGESVVFDAGK	70	1	0	9146	0.0075946620375393	0.0	0.0	1.0	0.0075946620375393	0.0001084951719648	1.0
ELGYNAVIPGGSWGGLGTSWSITNFWKKYFNHDSSTVNRRHY	VSHRDGEWTYGGHHDPYNWGAFSNYYHGSQYHWAYVGSNERDNQKTVYAGAHSAAYAFVNTNLGERITFDAGW	70	2	0	9145	0.0151893240750786	0.0	0.0	1.0	0.0075946620375393	0.0002169903439296	1.0
ELGYNAVIPGGSWGGLGTSWSITNFWKKYFNHDSSTVNRRHY	VSHRGGDWNYGGHHNPNNWGAFSNYYHGSQYHWSYVGSTARNNQRTAYAGARSTSYAFINTNVGEHVVFDAGW	70	11	0	9136	0.0835412824129326	0.0	0.0	1.0	0.0075946620375393	0.0011934468916133	1.0
ELGYNAVIPGGSWGGLGTSWSITNFWKKYFNHDSSTVNRRHY	VSHRGGEWNYGGHHDPDNWGAFSNYYHATNYHWSYVGSTGRANERTVYAGARSAAHAFINTNFGEHVNFDAGW	70	1	0	9146	0.0075946620375393	0.0	0.0	1.0	0.0075946620375393	0.0001084951719648	1.0
ELGYNAVIPGGSWGGLGTSWSITNFWKKYFNHDSSTVNRRHY	VSHRGGEWTYGGHHDPNNWGAFSNYYHGSQYHWAYVGSNGRNNQKTAYAGARSAAYAFVNTNFGEQVTFDAGW	70	1	0	9146	0.0075946620375393	0.0	0.0	1.0	0.0075946620375393	0.0001084951719648	1.0
ELGYNAVIPGGSWGGLGTSWSITNFWKKYFNHDSSTVNRRHY	VSHRGGEWTYGGHHDPNNWGAFSNYYHGSQYHWAYVGSNGRNNQKTVYAGAHSAAYAFVNTNFGEQVTFDAGW	70	27	0	9120	0.2050558750135619	0.0	0.0	1.0	0.0075946620375393	0.0029293696430508	1.0
ELGYNAVIPGGSWGGLGTSWSITNFWKKYFNHDSSTVNRRHY	VSHRGGEWTYGGHHDPNNWGAFSNYYHGSQYHWAYVGSNGRNNQKTVYAGARSAAYAFVNTNFGEQVTFDAGW	70	207	0	8940	1.5720950417706412	0.0	0.0	0.4104343598916051	0.0075946620375393	0.0224585005967234	1.0
ELGYNAVIPGGSWGGLGTSWSITNFWKKYFNHDSSTVNRRHY	VSHRGGEWTYGGHHDPNNWGAFSNYYHGSQYHWVYVGSNGRNNQKTVYAGARSAAYAFVNTNFGEQVTFDAGW	70	1	0	9146	0.0075946620375393	0.0	0.0	1.0	0.0075946620375393	0.0001084951719648	1.0
ELGYNAVIPGGSWGGLGTSWSITNFWKKYFNHDSSTVNRRHY	VSHRGGEWTYGGHHDPNNWGAFSNYYHGSRDHWAYVGSNGRDNQKTAYAGARSAAYAFINTNFGEQVTFDAGW	70	1	0	9146	0.0075946620375393	0.0	0.0	1.0	0.0075946620375393	0.0001084951719648	1.0
ELGYNAVIPGGSWGGLGTSWSITNFWKKYFNHDSSTVNRRHY	VSHRGGEWTYGGHHDPNNWGAFSNYYHGSRDHWSYVGSTERNNQRTAYAGARSTSYAFINTNVGEHVVFDAGW	70	2	0	9145	0.0151893240750786	0.0	0.0	1.0	0.0075946620375393	0.0002169903439296	1.0
ELGYNAVIPGGSWGGLGTSWSITNFWKKYFNHDSSTVNRRHY	VSHRGGEWTYGGHHDPNNWGAFSNYYHGSRNHWAYVGSNGRDNQKQLMQEHVVRPMRLLIQILGSKLHLMRDGKE	70	1	0	9146	0.0075946620375393	0.0	0.0	1.0	0.0075946620375393	0.0001084951719648	1.0
ELGYNAVIPGGSWGGLGTSWSITNFWKKYFNHDSSTVNRRHY	VSHRGGEWTYGGHHDPYNWGAFSNYYHGSQYHWAYVGSNERDNQKTVYAGARSAAYAFVNTNFGEQITFDAGW	70	9	0	9138	0.0683519583378539	0.0	0.0	1.0	0.0075946620375393	0.0009764565476836	1.0
ELGYNAVIPGGSWGGLGTSWSITNFWKKYFNHDSSTVNRRHY	VSHRGGEWTYGSHHDPYNWGAFSNYYHGSQYHWAYVGSNERDNQKTVYAGAHSAAYAFVNTNLGERITFDAGW	70	1	0	9146	0.0075946620375393	0.0	0.0	1.0	0.0075946620375393	0.0001084951719648	1.0
ELGYNAVIPGGSWGGLGTSWSITNFWKKYFNHDSSTVNRRHY	VSLHGGEWTYGGYHDPNNWGAFSNYYHGSEDHWAYVGSNGRDNQKTAYAGAHSAAYAFVNTNFGEQVTFDAGLQE	70	1	0	9146	0.0075946620375393	0.0	0.0	1.0	0.0075946620375393	0.0001084951719648	1.0
ELGYNAVIPGGSWGGLGTSWSITNFWKKYFNHDSSTVNRRHY	VSNKCIAAIVGGAVWGGSRGLVGGPLAGGIGTAVGAAAGAIIGCR	70	1	0	9146	0.0075946620375393	0.0	0.0	1.0	0.0075946620375393	0.0001084951719648	1.0
ELGYNAVIPGGSWGGLGTSWSITNFWKKYFNHDSSTVNRRHY	VSTRCVATIAGGAFWGGSRGLAGGLLAGAIGTAVGAAAGAIIACR	70	5	0	9142	0.0379733101876966	0.0	0.0	1.0	0.0075946620375393	0.0005424758598242	1.0
ELGYNAVIPGGSWGGLGTSWSITNFWKKYFNHDSSTVNRRHY	VTAHPAPSPIIDEWNYGVSDNYGYSNYYVKSPNNIGSKSSITNYWGSIKASDSQKYGWALSSSKKAWNDIRLNAHWNYFNF	70	10	0	9137	0.0759466203753932	0.0	0.0	1.0	0.0075946620375393	0.0010849517196484	1.0
ELGYNAVIPGGSWGGLGTSWSITNFWKKYFNHDSSTVNRRHY	VTAHPAPSPIIDVWEYGVNDNYGYSNYFVSSPSNIGSKSSVTNFWGTVKAQDKKDYGWAYSSATKSWNDVRLNAYWDYYRF	70	122	0	9025	0.9265487685797984	0.0	0.0	1.0	0.0075946620375393	0.0132364109797114	1.0
ELGYNAVIPGGSWGGLGTSWSITNFWKKYFNHDSSTVNRRHY	VTGVLEAIGIGIGIGWGIYSFGEAAGRAYYYATHP	70	1	0	9146	0.0075946620375393	0.0	0.0	1.0	0.0075946620375393	0.0001084951719648	1.0
ELGYNAVIPGGSWGGLGTSWSITNFWKKYFNHDSSTVNRRHY	VVGTIIAAGGAVMAGFQFAHWLGQMQAESDYNHTHR	70	1	0	9146	0.0075946620375393	0.0	0.0	1.0	0.0075946620375393	0.0001084951719648	1.0
ELGYNAVIPGGSWGGLGTSWSITNFWKKYFNHDSSTVNRRHY	VVGTIIAAGGAVMAGFQFAHWLGQMQAESDYNRTHR	70	2	0	9145	0.0151893240750786	0.0	0.0	1.0	0.0075946620375393	0.0002169903439296	1.0
ELGYNAVIPGGSWGGLGTSWSITNFWKKYFNHDSSTVNRRHY	VVPWAAISVGIAAAKLTYDLSYAAGKSFYNLIH	70	10	0	9137	0.0759466203753932	0.0	0.0	1.0	0.0075946620375393	0.0010849517196484	1.0
ELGYNAVIPGGSWGGLGTSWSITNFWKKYFNHDSSTVNRRHY	VVPWAAISVGIAAAKLTYDLSYAAGKSFYNLTH	70	87	0	9060	0.6607355972659218	0.0	0.0	1.0	0.0075946620375393	0.0094390799609417	1.0
ELGYNAVIPGGSWGGLGTSWSITNFWKKYFNHDSSTVNRRHY	VVPWAAISVGMAAAKLTYDLSYAAGKSFYNLTH	70	1	0	9146	0.0075946620375393	0.0	0.0	1.0	0.0075946620375393	0.0001084951719648	1.0
ELGYNAVIPGGSWGGLGTSWSITNFWKKYFNHDSSTVNRRHY	VVPWGAISVGMAAAKLTYDLSYAAGKSFYNLTH	70	1	0	9146	0.0075946620375393	0.0	0.0	1.0	0.0075946620375393	0.0001084951719648	1.0
ELGYNAVIPGGSWGGLGTSWSITNFWKKYFNHDSSTVNRRHY	VVPWVAISVGMAAAKLTYDLSYAAGKSFYNLTH	70	11	0	9136	0.0835412824129326	0.0	0.0	1.0	0.0075946620375393	0.0011934468916133	1.0
ELGYNAVIPGGSWGGLGTSWSITNFWKKYFNHDSSTVNRRHY	VVPWVAISVGMAAAKLTYDLSYATGKSFYNLTH	70	2	0	9145	0.0151893240750786	0.0	0.0	1.0	0.0075946620375393	0.0002169903439296	1.0
ELGYNAVIPGGSWGGLGTSWSITNFWKKYFNHDSSTVNRRHY	VVPWVAISVGMAAAKLTYDLSYTAGKSFYNLTH	70	4	0	9143	0.0303786481501573	0.0	0.0	1.0	0.0075946620375393	0.0004339806878593	1.0
ELGYNAVIPGGSWGGLGTSWSITNFWKKYFNHDSSTVNRRHY	VVPWVAISVGMAAAKRTYDLSYAAGKSFYNLTH	70	1	0	9146	0.0075946620375393	0.0	0.0	1.0	0.0075946620375393	0.0001084951719648	1.0
ELGYNAVIPGGSWGGLGTSWSITNFWKKYFNHDSSTVNRRHY	VWPIVAWMIANPVTAAKIAGGITAAGIAGYNYVTSRW	70	1	0	9146	0.0075946620375393	0.0	0.0	1.0	0.0075946620375393	0.0001084951719648	1.0
ELGYNAVIPGGSWGGLGTSWSITNFWKKYFNHDSSTVNRRHY	VWVDGGQWNYGVGWSGNFGYSDYLHSTRSHTATVKDGNKFSKDRAEAEAWARASIFKFPPTGMEYFYGF	70	12	0	9135	0.0911359444504719	0.0	0.0	1.0	0.0075946620375393	0.0013019420635781	1.0
ELGYNAVIPGGSWGGLGTSWSITNFWKKYFNHDSSTVNRRHY	VWVDGGQWNYGVGWTGTFGYSDYLHSTRSHTATVKHGGRISKDREDPEVWAKAALNQIPPTGMEYFYGF	70	4	0	9143	0.0303786481501573	0.0	0.0	1.0	0.0075946620375393	0.0004339806878593	1.0
ELGYNAVIPGGSWGGLGTSWSITNFWKKYFNHDSSTVNRRHY	VWVDGGQWNYGVGWTGTFGYSDYLHSTRSHTATVKHGGRISKDREDPEVWAKASLNKIPPTGLEYFYGF	70	3	0	9144	0.0227839861126179	0.0	0.0	1.0	0.0075946620375393	0.0003254855158945	1.0
ELGYNAVIPGGSWGGLGTSWSITNFWKKYFNHDSSTVNRRHY	VWVDGGQWNYGVGWTGTFGYSDYLHSTRSHTATVKHGGRISKDREDPEVWAQASLNKIPPTGLEYFYGF	70	4	0	9143	0.0303786481501573	0.0	0.0	1.0	0.0075946620375393	0.0004339806878593	1.0
ELGYNAVIPGGSWGGLGTSWSITNFWKKYFNHDSSTVNRRHY	VWVDGGQWNYGVGWTGTFGYSDYLHSTRSHTATVKHGGRTSKDYAKPEAWARASLTKIPPTGMEYFYGFE	70	2	0	9145	0.0151893240750786	0.0	0.0	1.0	0.0075946620375393	0.0002169903439296	1.0
ELGYNAVIPGGSWGGLGTSWSITNFWKKYFNHDSSTVNRRHY	VWVDGGQWNYGVGWTGTFGYSDYLHSTRSHTATVRHGGRISKDREAPEVWAQASLTKIPPTGLEYFYGF	70	1	0	9146	0.0075946620375393	0.0	0.0	1.0	0.0075946620375393	0.0001084951719648	1.0
ELGYNAVIPGGSWGGLGTSWSITNFWKKYFNHDSSTVNRRHY	VWVDGGQWNYGVGWTGTFGYSDYLHSTRSHTATVRHGGRISKDRQGPRVWAQASLTKIPPTGLEYFYGF	70	7	0	9140	0.0531626342627753	0.0	0.0	1.0	0.0075946620375393	0.0007594662037539	1.0
ELGYNAVIPGGSWGGLGTSWSITNFWKKYFNHDSSTVNRRHY	VWVDGGQWNYGVGWTGTFGYSDYLHSTRSHTATVRHGSRISKDREAPEVWAQASLTKIPPTGLEYFYGF	70	1	0	9146	0.0075946620375393	0.0	0.0	1.0	0.0075946620375393	0.0001084951719648	1.0
ELGYNAVIPGGSWGGLGTSWSITNFWKKYFNHDSSTVNRRHY	VWVEGGQWNYGVGWTGTFGYSDYLHSTRSHTATVKHGGRISKDREDPEVWAQASLNKIPPTGLEYFYGF	70	1	0	9146	0.0075946620375393	0.0	0.0	1.0	0.0075946620375393	0.0001084951719648	1.0
ELGYNAVIPGGSWGGLGTSWSITNFWKKYFNHDSSTVNRRHY	VWVEGGQWNYGVGWTGTFGYSDYLHSTRSHTATVKHGSRISKDREDPEVWAKASLNKIPPTGLEYFYGF	70	1	0	9146	0.0075946620375393	0.0	0.0	1.0	0.0075946620375393	0.0001084951719648	1.0
ELGYNAVIPGGSWGGLGTSWSITNFWKKYFNHDSSTVNRRHY	VWVEGGQWNYGVGWTGTFGYSDYLHSTRSHTATVKHGSRISKDREDPEVWAQASLNKIPPTGLEYFYGF	70	1	0	9146	0.0075946620375393	0.0	0.0	1.0	0.0075946620375393	0.0001084951719648	1.0
ELGYNAVIPGGSWGGLGTSWSITNFWKKYFNHDSSTVNRRHY	VWVEGGQWNYGVGWTGTFGYSDYLHSTRYHTATVRHGGRTSKDYAKPDAWARASLTKIPPTGMEYFYGFE	70	5	0	9142	0.0379733101876966	0.0	0.0	1.0	0.0075946620375393	0.0005424758598242	1.0
ELGYNAVIPGGSWGGLGTSWSITNFWKKYFNHDSSTVNRRHY	VWVEGGQWNYGVGWTGTFGYSDYLHSTRYHTATVRHGGRTSKDYAKPEAWAIASLTKIPPTGMEYFYGFE	70	15	0	9132	0.1139199305630899	0.0	0.0	1.0	0.0075946620375393	0.0016274275794727	1.0
ELGYNAVIPGGSWGGLGTSWSITNFWKKYFNHDSSTVNRRHY	VWVEGGQWNYGVGWTGTFGYSDYLHSTRYHTATVRHGGRTSKDYAKPEAWARASLTKIPPTGMEYFYGFE	68	430	0	8719	3.172398828252143	0.0	0.0	0.0767537125106022	0.0073776716936096	0.0466529239448844	1.0
ELGYNAVIPGGSWGGLGTSWSITNFWKKYFNHDSSTVNRRHY	VWVEGGQWNYGVGWTGTFGYSDYLHSTRYHTATVRHGGRTSKDYAKPEAWARASLTKIPPTVMEYFYGFE	70	19	0	9128	0.1442985787132472	0.0	0.0	1.0	0.0075946620375393	0.0020614082673321	1.0
ELGYNAVIPGGSWGGLGTSWSITNFWKKYFNHDSSTVNRRHY	VWVEGGQWNYGVGWTGTFGYSDYLHSTRYHTATVRHGGRTSKDYAKPEAWARASLTKISPTVMEYFYGFE	70	1	0	9146	0.0075946620375393	0.0	0.0	1.0	0.0075946620375393	0.0001084951719648	1.0
ELGYNAVIPGGSWGGLGTSWSITNFWKKYFNHDSSTVNRRHY	VWVEGGQWNYGVGWTGTFGYSDYLHSTRYHTATVRHGGRTSKDYAKPEAWARASLTKLPPTGMEYFYGFE	70	2	0	9145	0.0151893240750786	0.0	0.0	1.0	0.0075946620375393	0.0002169903439296	1.0
ELGYNAVIPGGSWGGLGTSWSITNFWKKYFNHDSSTVNRRHY	VWVGGGQWNYGVGWTGTFGYSDYLHSTRSHTATVRHGGRISRDRETPGVWAQASLTKIPPTGLEYFYGF	70	12	0	9135	0.0911359444504719	0.0	0.0	1.0	0.0075946620375393	0.0013019420635781	1.0
ELGYNAVIPGGSWGGLGTSWSITNFWKKYFNHDSSTVNRRHY	VYFSRKDCQLICAALAMSPGTFIALAATAVVAKKLTNFIKVGGLGGWLVGAAAGVLAGAISRVAYCIGYGAINRGCDITGNPYPWDGFISATVR	70	5	0	9142	0.0379733101876966	0.0	0.0	1.0	0.0075946620375393	0.0005424758598242	1.0
ELGYNAVIPGGSWGGLGTSWSITNFWKKYFNHDSSTVNRRHY	VYRFNTWHTWDTPNIINPTYRPGLDRFAIVPATLAV	70	1	0	9146	0.0075946620375393	0.0	0.0	1.0	0.0075946620375393	0.0001084951719648	1.0
ELGYNAVIPGGSWGGLGTSWSITNFWKKYFNHDSSTVNRRHY	WAFYGIPVDIFTVSLAILGGSLVSGFLVGLFN	70	7	0	9140	0.0531626342627753	0.0	0.0	1.0	0.0075946620375393	0.0007594662037539	1.0
ELGYNAVIPGGSWGGLGTSWSITNFWKKYFNHDSSTVNRRHY	WAFYGIPVDIFTVSLAILGGSLVSGFLVGLFS	70	5	0	9142	0.0379733101876966	0.0	0.0	1.0	0.0075946620375393	0.0005424758598242	1.0
ELGYNAVIPGGSWGGLGTSWSITNFWKKYFNHDSSTVNRRHY	WFWDNWKGGEWALAGAWALGPGTGIIATGFYNGYNSHG	70	6	0	9141	0.0455679722252359	0.0	0.0	1.0	0.0075946620375393	0.000650971031789	1.0
ELGYNAVIPGGSWGGLGTSWSITNFWKKYFNHDSSTVNRRHY	WGDMLSGLLGGLAPSPILDQLNGKWPIIHLSKPCSPYGIGGTPNSCNGI	70	1	0	9146	0.0075946620375393	0.0	0.0	1.0	0.0075946620375393	0.0001084951719648	1.0
ELGYNAVIPGGSWGGLGTSWSITNFWKKYFNHDSSTVNRRHY	WGDMLYGLLGGLAPSPTLDQLMVSGLLYILQNHVVLMVLGNSKLM	70	1	0	9146	0.0075946620375393	0.0	0.0	1.0	0.0075946620375393	0.0001084951719648	1.0
ELGYNAVIPGGSWGGLGTSWSITNFWKKYFNHDSSTVNRRHY	WGGATLGGAAGSLMPGVGNAAGTLVGGAIGGVAGGIVGGIGGAITGGIVGYQLPF	70	2	0	9145	0.0151893240750786	0.0	0.0	1.0	0.0075946620375393	0.0002169903439296	1.0
ELGYNAVIPGGSWGGLGTSWSITNFWKKYFNHDSSTVNRRHY	WGGWGEAIADLLGGFTPSPTLDQLNGKWPIRKPSKPCSPYGTGGTPNAYNGL	70	4	0	9143	0.0303786481501573	0.0	0.0	1.0	0.0075946620375393	0.0004339806878593	1.0
ELGYNAVIPGGSWGGLGTSWSITNFWKKYFNHDSSTVNRRHY	WGGWGEAIAGLAPSPTLDQLNGKWPIRKPSKPCSPYGTGGTPNACNGL	70	2	0	9145	0.0151893240750786	0.0	0.0	1.0	0.0075946620375393	0.0002169903439296	1.0
ELGYNAVIPGGSWGGLGTSWSITNFWKKYFNHDSSTVNRRHY	WGGWGEAIAGLLGGFAPSPTLDQLNGKWPIRKPSKPCSPYGTGGIPNACNGL	70	5	0	9142	0.0379733101876966	0.0	0.0	1.0	0.0075946620375393	0.0005424758598242	1.0
ELGYNAVIPGGSWGGLGTSWSITNFWKKYFNHDSSTVNRRHY	WGGWGEAIAGLLGGFAPSPTLDQLNGKWPIRKPSKPCSPYGTGGTPNACNGL	70	137	0	9010	1.0404686991428882	0.0	0.0	0.6284149457245229	0.0075946620375393	0.0148638385591841	1.0
ELGYNAVIPGGSWGGLGTSWSITNFWKKYFNHDSSTVNRRHY	WGGWGEAIAGLLGGFAPSPTLDQLNGKWPIRKPSKPCSPYGTGGTPNTCNGL	70	33	0	9114	0.2506238472387979	0.0	0.0	1.0	0.0075946620375393	0.0035803406748399	1.0
ELGYNAVIPGGSWGGLGTSWSITNFWKKYFNHDSSTVNRRHY	WGGWGEAIAGLLGGFAPSPTLDQLNGKWPIRKPSKPCSPYGTGGTPNVCNGL	70	1	0	9146	0.0075946620375393	0.0	0.0	1.0	0.0075946620375393	0.0001084951719648	1.0
ELGYNAVIPGGSWGGLGTSWSITNFWKKYFNHDSSTVNRRHY	WGGWGEAIAGLLVGGFAPSPTLDQLNGKWPIRKPSKPCSPYGTGGTPNACNGL	70	1	0	9146	0.0075946620375393	0.0	0.0	1.0	0.0075946620375393	0.0001084951719648	1.0
ELGYNAVIPGGSWGGLGTSWSITNFWKKYFNHDSSTVNRRHY	WGGWGEAITGLLGGFAPSPTLDQLNGKWPIRKPSKPCSPYGTGGTPNACNGL	70	7	0	9140	0.0531626342627753	0.0	0.0	1.0	0.0075946620375393	0.0007594662037539	1.0
ELGYNAVIPGGSWGGLGTSWSITNFWKKYFNHDSSTVNRRHY	WGGWGEAIVGLLGGFAPSPTLDQLNGKWPIRKPSKPCSPYGTGGTPNACNGL	70	2	0	9145	0.0151893240750786	0.0	0.0	1.0	0.0075946620375393	0.0002169903439296	1.0
ELGYNAVIPGGSWGGLGTSWSITNFWKKYFNHDSSTVNRRHY	WGGWGEAMPVY	70	2	0	9145	0.0151893240750786	0.0	0.0	1.0	0.0075946620375393	0.0002169903439296	1.0
ELGYNAVIPGGSWGGLGTSWSITNFWKKYFNHDSSTVNRRHY	WGNFFGSVLGALDGGGPTLDQLNEGATRNFRACSCSPSGTGGTPNSCNFC	70	14	0	9133	0.1063252685255506	0.0	0.0	1.0	0.0075946620375393	0.0015189324075078	1.0
ELGYNAVIPGGSWGGLGTSWSITNFWKKYFNHDSSTVNRRHY	WGNFFGSVLGALDGGGPTLDQLNGGATRNFRACSCSPSGTGGTPNSCNFC	70	1	0	9146	0.0075946620375393	0.0	0.0	1.0	0.0075946620375393	0.0001084951719648	1.0
ELGYNAVIPGGSWGGLGTSWSITNFWKKYFNHDSSTVNRRHY	WGVWGEAITGLLGGFAPSPTLDQLNGKWPIRKPSKPCSPYGTGGTPNACNGL	70	10	0	9137	0.0759466203753932	0.0	0.0	1.0	0.0075946620375393	0.0010849517196484	1.0
ELGYNAVIPGGSWGGLGTSWSITNFWKKYFNHDSSTVNRRHY	WGYRWRCTDGYTSAWHLLRDTAQENADNHMILYPGTVCRVYNA	70	143	0	9004	1.0860366713681242	0.0	0.0	0.6294975714122987	0.0075946620375393	0.0155148095909732	1.0
ELGYNAVIPGGSWGGLGTSWSITNFWKKYFNHDSSTVNRRHY	WGYVWQCSNKYKSAWHAQRRTAQENANAYMRIHRGVVCAVFNA	70	3	0	9144	0.0227839861126179	0.0	0.0	1.0	0.0075946620375393	0.0003254855158945	1.0
ELGYNAVIPGGSWGGLGTSWSITNFWKKYFNHDSSTVNRRHY	WGYVWRCSDGYVSAKHFFRFTAQENADNHVALYGGVCRVYNV	70	1	0	9146	0.0075946620375393	0.0	0.0	1.0	0.0075946620375393	0.0001084951719648	1.0
ELGYNAVIPGGSWGGLGTSWSITNFWKKYFNHDSSTVNRRHY	WGYVWRCSDGYVSAKQFSDSLHKRMQITM	70	1	0	9146	0.0075946620375393	0.0	0.0	1.0	0.0075946620375393	0.0001084951719648	1.0
ELGYNAVIPGGSWGGLGTSWSITNFWKKYFNHDSSTVNRRHY	WIADSFAAGGAIVGHGVKHSLVGAAIRLAGGWVANTINALVISAWLNPGGAIAVVATAVYLTGKHYKFW	70	2	0	9145	0.0151893240750786	0.0	0.0	1.0	0.0075946620375393	0.0002169903439296	1.0
ELGYNAVIPGGSWGGLGTSWSITNFWKKYFNHDSSTVNRRHY	WIADSFAAGGAIVGHGVKHSLVGAAIRLAGGWVANTINALVISAWLNPGGAIAVVGGAAVVATAVYLTGKHYKFW	70	4	0	9143	0.0303786481501573	0.0	0.0	1.0	0.0075946620375393	0.0004339806878593	1.0
ELGYNAVIPGGSWGGLGTSWSITNFWKKYFNHDSSTVNRRHY	WIADSFAVGGGVIKGFVWAVQTASYASALGTVALPIVGTVSVGTLGAISGAVTGYITGYKTGRWLGRWIETNIFGWK	70	2	0	9145	0.0151893240750786	0.0	0.0	1.0	0.0075946620375393	0.0002169903439296	1.0
ELGYNAVIPGGSWGGLGTSWSITNFWKKYFNHDSSTVNRRHY	WIADSFAVGGGVIKGFVWAVQTASYASALGTVALPIVGTVSVGTLGAISGAVTGYITGYKTGRWLGRWIETNILGWK	70	1	0	9146	0.0075946620375393	0.0	0.0	1.0	0.0075946620375393	0.0001084951719648	1.0
ELGYNAVIPGGSWGGLGTSWSITNFWKKYFNHDSSTVNRRHY	WIGAIAGGVTGALAGAKAGGAAGAVLGAGVGYNTPL	70	1	0	9146	0.0075946620375393	0.0	0.0	1.0	0.0075946620375393	0.0001084951719648	1.0
ELGYNAVIPGGSWGGLGTSWSITNFWKKYFNHDSSTVNRRHY	WLALLCGGVGGVAGGIAGAITGAAAGAALGTITLPVIGTVSYAFILATCGAATGYMSGYITGYNFGRILESNLGWD	70	2	0	9145	0.0151893240750786	0.0	0.0	1.0	0.0075946620375393	0.0002169903439296	1.0
ELGYNAVIPGGSWGGLGTSWSITNFWKKYFNHDSSTVNRRHY	WLALLCGGVGGVASGIAGAITGAAAGAALGTITLPVIGTVSYAFILATCGAATGYMSGYITGYNFGRILESNLGWD	70	5	0	9142	0.0379733101876966	0.0	0.0	1.0	0.0075946620375393	0.0005424758598242	1.0
ELGYNAVIPGGSWGGLGTSWSITNFWKKYFNHDSSTVNRRHY	WLEDLLKHFSGYNSLTKGDSNNTLG	70	26	0	9121	0.1974612129760225	0.0	0.0	1.0	0.0075946620375393	0.002820874471086	1.0
ELGYNAVIPGGSWGGLGTSWSITNFWKKYFNHDSSTVNRRHY	WLGAVAGGVTGALAGAKAGGAAALPVMCIPGFGWATEAGVVATSTIAGAVLGAGVGYNTPL	70	14	0	9133	0.1063252685255506	0.0	0.0	1.0	0.0075946620375393	0.0015189324075078	1.0
ELGYNAVIPGGSWGGLGTSWSITNFWKKYFNHDSSTVNRRHY	WLLGAAGAVLGGIGGGLLAAGSGASAAGIWGGAISGATACGLGGLAITTPISPV	70	6	0	9141	0.0455679722252359	0.0	0.0	1.0	0.0075946620375393	0.000650971031789	1.0
ELGYNAVIPGGSWGGLGTSWSITNFWKKYFNHDSSTVNRRHY	WNLAVPNSVVAFGINAGINGTIAALTGGGGGLAVLKGLISSLGARRITQTFAHHLGRFIAIQLANRMAGTIIGLVTGFGGWSIGDFAARWWDSRDKNRNDGWCDI	70	1	0	9146	0.0075946620375393	0.0	0.0	1.0	0.0075946620375393	0.0001084951719648	1.0
ELGYNAVIPGGSWGGLGTSWSITNFWKKYFNHDSSTVNRRHY	WNNFRRNIEGLSKRSEGLRFAMREAGLLSAAGRAISYAYPVLMAKAAAISAPVIWATGGLAAVVAIGAGAALWQMRLFY	70	1	0	9146	0.0075946620375393	0.0	0.0	1.0	0.0075946620375393	0.0001084951719648	1.0
ELGYNAVIPGGSWGGLGTSWSITNFWKKYFNHDSSTVNRRHY	WNNFRRNIEGLSKRSEGLRFAMREVGLLSSAGKAVWANKTILLAKVGMLSGKVIAVAGLLGVGIVGAVGLTLYNVRLFY	70	3	0	9144	0.0227839861126179	0.0	0.0	1.0	0.0075946620375393	0.0003254855158945	1.0
ELGYNAVIPGGSWGGLGTSWSITNFWKKYFNHDSSTVNRRHY	WRSSCWGLVTIRHYKEIVLNI	70	1	0	9146	0.0075946620375393	0.0	0.0	1.0	0.0075946620375393	0.0001084951719648	1.0
ELGYNAVIPGGSWGGLGTSWSITNFWKKYFNHDSSTVNRRHY	WRSSCWGLVTIRHYKEVVLNI	70	10	0	9137	0.0759466203753932	0.0	0.0	1.0	0.0075946620375393	0.0010849517196484	1.0
ELGYNAVIPGGSWGGLGTSWSITNFWKKYFNHDSSTVNRRHY	WRSSCWGWLQYAIIKRLC	70	15	0	9132	0.1139199305630899	0.0	0.0	1.0	0.0075946620375393	0.0016274275794727	1.0
ELGYNAVIPGGSWGGLGTSWSITNFWKKYFNHDSSTVNRRHY	WSASVLGKNLWGAAKKFAVVFSVVNAMAKSLGYVNAGALAALKGSFSFIVGKISWAIGKFVGMIGGFWTGFLAGFSAGAALTYLGNNRVFY	70	1	0	9146	0.0075946620375393	0.0	0.0	1.0	0.0075946620375393	0.0001084951719648	1.0
ELGYNAVIPGGSWGGLGTSWSITNFWKKYFNHDSSTVNRRHY	WSASVLGNNLWGAAKKFAVVFSVVNAMAKSLGYVNAGALAALKGSFSFIVGKISWAIGKFVGIIGGFWTGFLAGFSAGAALTYLGNNRVFY	70	9	0	9138	0.0683519583378539	0.0	0.0	1.0	0.0075946620375393	0.0009764565476836	1.0
ELGYNAVIPGGSWGGLGTSWSITNFWKKYFNHDSSTVNRRHY	WSFYGIPVDIFTVSLAILGGSLVSGFLVGLFN	70	2	0	9145	0.0151893240750786	0.0	0.0	1.0	0.0075946620375393	0.0002169903439296	1.0
ELGYNAVIPGGSWGGLGTSWSITNFWKKYFNHDSSTVNRRHY	WSFYGVPVDIFTVSLAILGGSLVSGFLVGLFS	70	1	0	9146	0.0075946620375393	0.0	0.0	1.0	0.0075946620375393	0.0001084951719648	1.0
ELGYNAVIPGGSWGGLGTSWSITNFWKKYFNHDSSTVNRRHY	WSGWGDILQGLLGGFAPSPTVDQLNGKWPVRNPPKSCSPYGTGGTPNACNGF	70	1	0	9146	0.0075946620375393	0.0	0.0	1.0	0.0075946620375393	0.0001084951719648	1.0
ELGYNAVIPGGSWGGLGTSWSITNFWKKYFNHDSSTVNRRHY	WSKYTAISNIKALLGVPAVAFAARALWNFMTSNNAATWDYIQTTARMAWAGVKMFWMLPAYAKLAGVAAGAAFIYAIGTWSLFG	70	1	0	9146	0.0075946620375393	0.0	0.0	1.0	0.0075946620375393	0.0001084951719648	1.0
ELGYNAVIPGGSWGGLGTSWSITNFWKKYFNHDSSTVNRRHY	WTQYPDGGVWAYGYRSGEAYSNYYHGKKYHYSSVISRKDADSSRGEAEATKTSYATIKIGKDEKAAFYYDYD	70	4	0	9143	0.0303786481501573	0.0	0.0	1.0	0.0075946620375393	0.0004339806878593	1.0
ELGYNAVIPGGSWGGLGTSWSITNFWKKYFNHDSSTVNRRHY	WTQYPDGGVWAYGYRSGEAYSNYYHGKKYHYSSVISRKDADSSRGEAEATKTSYATIKIVKDEKAAFYYDYD	70	13	0	9134	0.0987306064880112	0.0	0.0	1.0	0.0075946620375393	0.001410437235543	1.0
ELGYNAVIPGGSWGGLGTSWSITNFWKKYFNHDSSTVNRRHY	WTQYPDGGVWAYGYRSGEAYSNYYHGKKYHYSSVISRKDADSSRGEAKATKTSYATIKIVKDEKAAFYYDYD	70	1	0	9146	0.0075946620375393	0.0	0.0	1.0	0.0075946620375393	0.0001084951719648	1.0
ELGYNAVIPGGSWGGLGTSWSITNFWKKYFNHDSSTVNRRHY	WTWKEAAAISVAANPTLWPIVSTASVFGLGAYNGYNDAAH	70	4	0	9143	0.0303786481501573	0.0	0.0	1.0	0.0075946620375393	0.0004339806878593	1.0
ELGYNAVIPGGSWGGLGTSWSITNFWKKYFNHDSSTVNRRHY	WTWKEAAAIYVATNPTVWPIVSNASVFGLGAYNGYNDAAH	70	2	0	9145	0.0151893240750786	0.0	0.0	1.0	0.0075946620375393	0.0002169903439296	1.0
ELGYNAVIPGGSWGGLGTSWSITNFWKKYFNHDSSTVNRRHY	WTWKEAAAIYVATNPTVWPIVSTGSVFGLGAYNGYNDAAH	70	1	0	9146	0.0075946620375393	0.0	0.0	1.0	0.0075946620375393	0.0001084951719648	1.0
ELGYNAVIPGGSWGGLGTSWSITNFWKKYFNHDSSTVNRRHY	WTWKEAAATYVAISPAPAIVVFGLGAYNGYNDAAH	70	2	0	9145	0.0151893240750786	0.0	0.0	1.0	0.0075946620375393	0.0002169903439296	1.0
ELGYNAVIPGGSWGGLGTSWSITNFWKKYFNHDSSTVNRRHY	WTWKEAVAGATAIYATNPTVWPIVSTASVFGLGAYNGYNDAAH	70	2	0	9145	0.0151893240750786	0.0	0.0	1.0	0.0075946620375393	0.0002169903439296	1.0
ELGYNAVIPGGSWGGLGTSWSITNFWKKYFNHDSSTVNRRHY	WVGAVAGGVAGFIGGAALGAEAAAPLALIPGFGWVTDVGCATVGAISGAIGGAASGYKASAW	70	14	0	9133	0.1063252685255506	0.0	0.0	1.0	0.0075946620375393	0.0015189324075078	1.0
ELGYNAVIPGGSWGGLGTSWSITNFWKKYFNHDSSTVNRRHY	WVGAVAGGVTGALAGAKAGGAAALPVMCIPGFGWATEAGVVATSTIAGAVLGAGVGYNTPL	70	1	0	9146	0.0075946620375393	0.0	0.0	1.0	0.0075946620375393	0.0001084951719648	1.0
ELGYNAVIPGGSWGGLGTSWSITNFWKKYFNHDSSTVNRRHY	WVGAVAVGSYNTPL	70	1	0	9146	0.0075946620375393	0.0	0.0	1.0	0.0075946620375393	0.0001084951719648	1.0
ELGYNAVIPGGSWGGLGTSWSITNFWKKYFNHDSSTVNRRHY	WWEDFLYNINRYAYNIAQELHHPIQL	70	2	0	9145	0.0151893240750786	0.0	0.0	1.0	0.0075946620375393	0.0002169903439296	1.0
ELGYNAVIPGGSWGGLGTSWSITNFWKKYFNHDSSTVNRRHY	YANQRSPFASYPSILKNSGPFPVSGYCLRGYHDRGYIGAGFHLCGI	70	23	0	9124	0.1746772268634045	0.0	0.0	1.0	0.0075946620375393	0.0024953889551914	1.0
ELGYNAVIPGGSWGGLGTSWSITNFWKKYFNHDSSTVNRRHY	YEHFMDCANGYAYRDENGHWSYQVTKSPLEAALNITVNSWASGVASFAAY	70	1	0	9146	0.0075946620375393	0.0	0.0	1.0	0.0075946620375393	0.0001084951719648	1.0
ELGYNAVIPGGSWGGLGTSWSITNFWKKYFNHDSSTVNRRHY	YEVTATRDASVCWTCCPLTCLKYNVEDWYKAVTSFF	70	16	0	9131	0.1215145926006292	0.0	0.0	1.0	0.0075946620375393	0.0017359227514375	1.0
ELGYNAVIPGGSWGGLGTSWSITNFWKKYFNHDSSTVNRRHY	YFGALLAGLAQAYDGSVTLDQLNGRVIGHSSNTCSPYGNGGTPNSCIP	70	2	0	9145	0.0151893240750786	0.0	0.0	1.0	0.0075946620375393	0.0002169903439296	1.0
ELGYNAVIPGGSWGGLGTSWSITNFWKKYFNHDSSTVNRRHY	YFIGGAAAGVIVGAAIWAGVTLT	70	2	0	9145	0.0151893240750786	0.0	0.0	1.0	0.0075946620375393	0.0002169903439296	1.0
ELGYNAVIPGGSWGGLGTSWSITNFWKKYFNHDSSTVNRRHY	YGAQCVIGTTGMTIVGAAFFGIAGAGAGFAGGSTAFCYDTAK	70	88	0	9059	0.668330259303461	0.0	0.0	1.0	0.0075946620375393	0.0095475751329065	1.0
ELGYNAVIPGGSWGGLGTSWSITNFWKKYFNHDSSTVNRRHY	YGAQCVLGTVGGTIMGGALFGPGGAAAGFAGSSTAFCYDTVS	70	2	0	9145	0.0151893240750786	0.0	0.0	1.0	0.0075946620375393	0.0002169903439296	1.0
ELGYNAVIPGGSWGGLGTSWSITNFWKKYFNHDSSTVNRRHY	YGSQCVIGTAGMTIVGAAFFGIAGAGAGFAGGSTAFCYGTAE	70	1	0	9146	0.0075946620375393	0.0	0.0	1.0	0.0075946620375393	0.0001084951719648	1.0
ELGYNAVIPGGSWGGLGTSWSITNFWKKYFNHDSSTVNRRHY	YGVQCILGTAGGTIMGGALFGPGGAAAGFAGGSTAFCYDTVS	70	1	0	9146	0.0075946620375393	0.0	0.0	1.0	0.0075946620375393	0.0001084951719648	1.0
ELGYNAVIPGGSWGGLGTSWSITNFWKKYFNHDSSTVNRRHY	YNATDCKNHLIGGISSGAIAGGVGAGLTTLGVGGVAGAFVGAHIGAVAGGLTCVGGMIGNKF	70	1	0	9146	0.0075946620375393	0.0	0.0	1.0	0.0075946620375393	0.0001084951719648	1.0
ELGYNAVIPGGSWGGLGTSWSITNFWKKYFNHDSSTVNRRHY	YNATDCRNHLIGGISGGAITGGVGSGLVTLGVGGPAGAFVGAHIGAIAGGITCIGGMIGNNIKF	70	1	0	9146	0.0075946620375393	0.0	0.0	1.0	0.0075946620375393	0.0001084951719648	1.0
ELGYNAVIPGGSWGGLGTSWSITNFWKKYFNHDSSTVNRRHY	YNCTGDFVTGVASGTAGGALAGGPVGAFVGAHVGVIAGGLKCVGGQLSSRFF	70	3	0	9144	0.0227839861126179	0.0	0.0	1.0	0.0075946620375393	0.0003254855158945	1.0
ELGYNAVIPGGSWGGLGTSWSITNFWKKYFNHDSSTVNRRHY	YNTSDCLKDYGKGFLSGTAAGAAWGSIAGGIGALPGAFVGAHVGIIGGGLACIGNMLGK	70	10	0	9137	0.0759466203753932	0.0	0.0	1.0	0.0075946620375393	0.0010849517196484	1.0
ELGYNAVIPGGSWGGLGTSWSITNFWKKYFNHDSSTVNRRHY	YQITEGRDSSVCWTCCPLTCLKYNVEDWYSAVKNFF	70	7	0	9140	0.0531626342627753	0.0	0.0	1.0	0.0075946620375393	0.0007594662037539	1.0
ELGYNAVIPGGSWGGLGTSWSITNFWKKYFNHDSSTVNRRHY	YQPIPNPYGGGGLGSIGVYPGWAGSNLSPNRSPWSWAVDLGGALFGKKRP	70	2	0	9145	0.0151893240750786	0.0	0.0	1.0	0.0075946620375393	0.0002169903439296	1.0
ELGYNAVIPGGSWGGLGTSWSITNFWKKYFNHDSSTVNRRHY	YRYDVEGGTWEYGYTYGINAYSDYYHSDNNHGSKVINRNNGNSAVDNADPGVWSRAWIWDVWDPATFRYNPTGWY	70	3	0	9144	0.0227839861126179	0.0	0.0	1.0	0.0075946620375393	0.0003254855158945	1.0
ELGYNAVIPGGSWGGLGTSWSITNFWKKYFNHDSSTVNRRHY	YSAGACLTDIGLGMVGGGAAGVAGGVAGIALGVALGQIGGSVRCITSYVGGK	70	1	0	9146	0.0075946620375393	0.0	0.0	1.0	0.0075946620375393	0.0001084951719648	1.0
ELGYNAVIPGGSWGGLGTSWSITNFWKKYFNHDSSTVNRRHY	YSAGKCLADIGWGMVEGVVTGAIAGGLMGAGIGFGLGQIGGSIYCIGNVLGGK	70	4	0	9143	0.0303786481501573	0.0	0.0	1.0	0.0075946620375393	0.0004339806878593	1.0
ELGYNAVIPGGSWGGLGTSWSITNFWKKYFNHDSSTVNRRHY	YSAGKSLADIGWGMAEGAIGGALAGGPIGAGIGIGLGQIGGSIYCIGNILGGK	70	1	0	9146	0.0075946620375393	0.0	0.0	1.0	0.0075946620375393	0.0001084951719648	1.0
ELGYNAVIPGGSWGGLGTSWSITNFWKKYFNHDSSTVNRRHY	YSAIDCRNAMLTGIASGIIAGGTGAGLATLGVGGLAGAFVGAHIGAIGGGLTCVGGMIGNKF	70	2	0	9145	0.0151893240750786	0.0	0.0	1.0	0.0075946620375393	0.0002169903439296	1.0
ELGYNAVIPGGSWGGLGTSWSITNFWKKYFNHDSSTVNRRHY	YSATDCKKHLIGGITSGAIAGGWLL	70	18	0	9129	0.1367039166757079	0.0	0.0	1.0	0.0075946620375393	0.0019529130953672	1.0
ELGYNAVIPGGSWGGLGTSWSITNFWKKYFNHDSSTVNRRHY	YSATDCKNHLIDGITSGAIAGGVGAGMATLGVGGVAGAFAGAHVGAIAGGLTCVGGMLFNGK	70	21	0	9126	0.1594879027883259	0.0	0.0	1.0	0.0075946620375393	0.0022783986112617	1.0
ELGYNAVIPGGSWGGLGTSWSITNFWKKYFNHDSSTVNRRHY	YSATDCKNHLIGDITSGAIAGGVGAGMATLGVGGVAGAFAGAHVGAIAGGLTCVGGMLFNGK	70	2	0	9145	0.0151893240750786	0.0	0.0	1.0	0.0075946620375393	0.0002169903439296	1.0
ELGYNAVIPGGSWGGLGTSWSITNFWKKYFNHDSSTVNRRHY	YSATDCKNHLIGGIGAGMATLGVGGVAGAFAGAHVGAIAGGLTCVGGMLFNGK	70	4	0	9143	0.0303786481501573	0.0	0.0	1.0	0.0075946620375393	0.0004339806878593	1.0
ELGYNAVIPGGSWGGLGTSWSITNFWKKYFNHDSSTVNRRHY	YSATDCKNHLIGGITSGAIADGVGAGMATLGVGGVAGAFAGAHVGAIAGGLTCVGGMLFNGK	70	32	0	9115	0.2430291852012585	0.0	0.0	1.0	0.0075946620375393	0.0034718455028751	1.0
ELGYNAVIPGGSWGGLGTSWSITNFWKKYFNHDSSTVNRRHY	YSATDCKNHLIGGITSGAIADGVGAGMATLGVGGVAGAHVGAIAGGLTCVGGMLFNGK	70	1	0	9146	0.0075946620375393	0.0	0.0	1.0	0.0075946620375393	0.0001084951719648	1.0
ELGYNAVIPGGSWGGLGTSWSITNFWKKYFNHDSSTVNRRHY	YSATDCKNHLIGGITSGAIADGVGAGMATLGVRGVAGAFAGAHVGAIAGGLTCVGGMLFNGK	70	1	0	9146	0.0075946620375393	0.0	0.0	1.0	0.0075946620375393	0.0001084951719648	1.0
ELGYNAVIPGGSWGGLGTSWSITNFWKKYFNHDSSTVNRRHY	YSATDCKNHLIGGITSGAIAGAFAGAHVGAIAGGLTCVGGMLFNGK	70	10	0	9137	0.0759466203753932	0.0	0.0	1.0	0.0075946620375393	0.0010849517196484	1.0
ELGYNAVIPGGSWGGLGTSWSITNFWKKYFNHDSSTVNRRHY	YSATDCKNHLIGGITSGAIAGAHVGAIAGGLTCVGGMLFNGK	70	15	0	9132	0.1139199305630899	0.0	0.0	1.0	0.0075946620375393	0.0016274275794727	1.0
ELGYNAVIPGGSWGGLGTSWSITNFWKKYFNHDSSTVNRRHY	YSATDCKNHLIGGITSGAIAGAIAGAIAGAHVGAIAGGLTCVGGMLFNGK	70	1	0	9146	0.0075946620375393	0.0	0.0	1.0	0.0075946620375393	0.0001084951719648	1.0
ELGYNAVIPGGSWGGLGTSWSITNFWKKYFNHDSSTVNRRHY	YSATDCKNHLIGGITSGAIAGGIGAGMATLGVGGVAGAFAGAHVGAIAGGLTCVGGVI	70	12	0	9135	0.0911359444504719	0.0	0.0	1.0	0.0075946620375393	0.0013019420635781	1.0
ELGYNAVIPGGSWGGLGTSWSITNFWKKYFNHDSSTVNRRHY	YSATDCKNHLIGGITSGAIAGGLTCVGGMLFNGK	70	8	0	9139	0.0607572963003146	0.0	0.0	1.0	0.0075946620375393	0.0008679613757187	1.0
ELGYNAVIPGGSWGGLGTSWSITNFWKKYFNHDSSTVNRRHY	YSATDCKNHLIGGITSGAIAGGLTRVGGMLFNGK	70	7	0	9140	0.0531626342627753	0.0	0.0	1.0	0.0075946620375393	0.0007594662037539	1.0
ELGYNAVIPGGSWGGLGTSWSITNFWKKYFNHDSSTVNRRHY	YSATDCKNHLIGGITSGAIAGGVGAGMAILGVGGVAGVFAGAHVGAIAGGLTCVGGMLFNGK	70	31	0	9116	0.2354345231637192	0.0	0.0	1.0	0.0075946620375393	0.0033633503309102	1.0
ELGYNAVIPGGSWGGLGTSWSITNFWKKYFNHDSSTVNRRHY	YSATDCKNHLIGGITSGAIAGGVGAGMATLGVGGVAGAFAGAFAGAHVGAIAGGLTCVGGMLFNGK	70	3	0	9144	0.0227839861126179	0.0	0.0	1.0	0.0075946620375393	0.0003254855158945	1.0
ELGYNAVIPGGSWGGLGTSWSITNFWKKYFNHDSSTVNRRHY	YSATDCKNHLIGGITSGAIAGGVGAGMATLGVGGVAGAFAGAHVGAIAGGLTCVGGMLF	70	8	0	9139	0.0607572963003146	0.0	0.0	1.0	0.0075946620375393	0.0008679613757187	1.0
ELGYNAVIPGGSWGGLGTSWSITNFWKKYFNHDSSTVNRRHY	YSATDCKNHLIGGITSGAIAGGVGAGMATLGVGGVAGAFAGAHVGAIAGGLTCVGGMLFNGK	70	482	0	8665	3.660627102093957	0.0	0.0	0.0519056354954704	0.0075946620375393	0.0522946728870565	1.0
ELGYNAVIPGGSWGGLGTSWSITNFWKKYFNHDSSTVNRRHY	YSATDCKNHLIGGITSGAIAGGVGAGMATLGVGGVAGAFAGAHVGAIAGGLTRVGGMLFNGK	70	8	0	9139	0.0607572963003146	0.0	0.0	1.0	0.0075946620375393	0.0008679613757187	1.0
ELGYNAVIPGGSWGGLGTSWSITNFWKKYFNHDSSTVNRRHY	YSATDCKNHLIGGITSGAIAGGVGAGMATLGVGGVAGAFAGAIAGGLTCVGGMLFNGK	70	61	0	9086	0.4632743842898991	0.0	0.0	1.0	0.0075946620375393	0.0066182054898557	1.0
ELGYNAVIPGGSWGGLGTSWSITNFWKKYFNHDSSTVNRRHY	YSATDCKNHLIGGITSGAIAGGVGAGMATLGVGGVAGAFASAHVGAIAGGLTCVGGMLFNGK	70	1	0	9146	0.0075946620375393	0.0	0.0	1.0	0.0075946620375393	0.0001084951719648	1.0
ELGYNAVIPGGSWGGLGTSWSITNFWKKYFNHDSSTVNRRHY	YSATDCKNHLIGGITSGAIAGGVGAGMATLGVGGVAGAFGGAHVGAIAGGLTCVGGMLFNGK	70	1	0	9146	0.0075946620375393	0.0	0.0	1.0	0.0075946620375393	0.0001084951719648	1.0
ELGYNAVIPGGSWGGLGTSWSITNFWKKYFNHDSSTVNRRHY	YSATDCKNHLIGGITSGAIAGGVGAGMATLGVGGVAGAFVGAHVGAIAGGLTCVGGMLFNGK	70	4	0	9143	0.0303786481501573	0.0	0.0	1.0	0.0075946620375393	0.0004339806878593	1.0
ELGYNAVIPGGSWGGLGTSWSITNFWKKYFNHDSSTVNRRHY	YSATDCKNHLIGGITSGAIAGGVGAGMATLGVGGVAGVFAGAHVGAIAGGLTCVGGMLFNGK	70	1	0	9146	0.0075946620375393	0.0	0.0	1.0	0.0075946620375393	0.0001084951719648	1.0
ELGYNAVIPGGSWGGLGTSWSITNFWKKYFNHDSSTVNRRHY	YSATDCKNHLIGGITSGAIAGGVGAGMATLGVGGVEVRLQVHM	70	2	0	9145	0.0151893240750786	0.0	0.0	1.0	0.0075946620375393	0.0002169903439296	1.0
ELGYNAVIPGGSWGGLGTSWSITNFWKKYFNHDSSTVNRRHY	YSATDCKNHLIGGITSGAIAGGVGAGMATLGVVGVAGAIAGGLTCVGGMLFNGK	70	4	0	9143	0.0303786481501573	0.0	0.0	1.0	0.0075946620375393	0.0004339806878593	1.0
ELGYNAVIPGGSWGGLGTSWSITNFWKKYFNHDSSTVNRRHY	YSATDCKNHLIGGITSGAIAGGVGAGVATLGVGGVAGAFAGAHVGAIAGGLTCVGGMLFNGK	70	1	0	9146	0.0075946620375393	0.0	0.0	1.0	0.0075946620375393	0.0001084951719648	1.0
ELGYNAVIPGGSWGGLGTSWSITNFWKKYFNHDSSTVNRRHY	YSATDCKNHLIGGITSGAIAGGVRAGMATLGVGGVAGAFAGAFAGAHVGAIAGGLTCVGGMLFNGK	70	2	0	9145	0.0151893240750786	0.0	0.0	1.0	0.0075946620375393	0.0002169903439296	1.0
ELGYNAVIPGGSWGGLGTSWSITNFWKKYFNHDSSTVNRRHY	YSATDCKNHLIGGITSGAIAGGVRAGMATLGVGGVAGAFAGAHVGAIAGGLTCVGGMLFNGK	70	32	0	9115	0.2430291852012585	0.0	0.0	1.0	0.0075946620375393	0.0034718455028751	1.0
ELGYNAVIPGGSWGGLGTSWSITNFWKKYFNHDSSTVNRRHY	YSATDCKNHLIGGITSGAIAGGWLL	70	232	0	8915	1.7619615927091243	0.0	0.0	0.424853912488826	0.0075946620375393	0.0251708798958446	1.0
ELGYNAVIPGGSWGGLGTSWSITNFWKKYFNHDSSTVNRRHY	YSATDCKNHLIGGITSGAITGGVRAGMATLGVGGVAGAFAGAHVGAIAGGLTCVGGMLFNGK	70	1	0	9146	0.0075946620375393	0.0	0.0	1.0	0.0075946620375393	0.0001084951719648	1.0
ELGYNAVIPGGSWGGLGTSWSITNFWKKYFNHDSSTVNRRHY	YSATDCKNHLIRGITSGAIAGGWLL	70	14	0	9133	0.1063252685255506	0.0	0.0	1.0	0.0075946620375393	0.0015189324075078	1.0
ELGYNAVIPGGSWGGLGTSWSITNFWKKYFNHDSSTVNRRHY	YSATDCKNHLIRGITSGVIAGGWLL	70	1	0	9146	0.0075946620375393	0.0	0.0	1.0	0.0075946620375393	0.0001084951719648	1.0
ELGYNAVIPGGSWGGLGTSWSITNFWKKYFNHDSSTVNRRHY	YSATDCKNQLIGGITSGAIAGGWLL	70	9	0	9138	0.0683519583378539	0.0	0.0	1.0	0.0075946620375393	0.0009764565476836	1.0
ELGYNAVIPGGSWGGLGTSWSITNFWKKYFNHDSSTVNRRHY	YSATDCKSHLIGGITSGAIAGGWLL	70	2	0	9145	0.0151893240750786	0.0	0.0	1.0	0.0075946620375393	0.0002169903439296	1.0
ELGYNAVIPGGSWGGLGTSWSITNFWKKYFNHDSSTVNRRHY	YSATDYKNHLIGGITSGAIAGGVGAGMATLGVGGVAGAFAGAHVGAIAGGLTCVGGMLFNGK	70	1	0	9146	0.0075946620375393	0.0	0.0	1.0	0.0075946620375393	0.0001084951719648	1.0
ELGYNAVIPGGSWGGLGTSWSITNFWKKYFNHDSSTVNRRHY	YSFTDCQNALITGVTTGIITGGTGAGLATLGVAGLAGAFVGAHIGAIGGGLTCLGGMVGDKLGLSW	70	16	0	9131	0.1215145926006292	0.0	0.0	1.0	0.0075946620375393	0.0017359227514375	1.0
ELGYNAVIPGGSWGGLGTSWSITNFWKKYFNHDSSTVNRRHY	YSGKDCLKDMGGYALAGAGSGALWGAPAGGVGALPGAFVGAHVGAIAGGFACMGGMIGNKFN	70	13	0	9134	0.0987306064880112	0.0	0.0	1.0	0.0075946620375393	0.001410437235543	1.0
ELGYNAVIPGGSWGGLGTSWSITNFWKKYFNHDSSTVNRRHY	YSGKDCLKDMGGYMLIGAGSGALWGAPAGGIGALPGAFVGAHVGAIGGGFACMGGMIGNRFN	70	30	0	9117	0.2278398611261798	0.0	0.0	1.0	0.0075946620375393	0.0032548551589454	1.0
ELGYNAVIPGGSWGGLGTSWSITNFWKKYFNHDSSTVNRRHY	YSGKDCLKDMGGYMLIGAGSGALWGAPAGGIGALPGAIVGAHVGAIGGGFACMGGMIGNRFN	70	2	0	9145	0.0151893240750786	0.0	0.0	1.0	0.0075946620375393	0.0002169903439296	1.0
ELGYNAVIPGGSWGGLGTSWSITNFWKKYFNHDSSTVNRRHY	YSGKDCLKDMGGYMLIGAGSGALWGAPAGGIGVLPGAFVGAHVGAIGGGFACMGGMIGNRFN	70	82	0	9065	0.6227622870782251	0.0	0.0	1.0	0.0075946620375393	0.0088966041011175	1.0
ELGYNAVIPGGSWGGLGTSWSITNFWKKYFNHDSSTVNRRHY	YSGKDCLKDMGGYMLIGAGSGALWGAPAGGIGVLPGAFVGAHVGTIGGGFACMGGMIGNRFN	70	9	0	9138	0.0683519583378539	0.0	0.0	1.0	0.0075946620375393	0.0009764565476836	1.0
ELGYNAVIPGGSWGGLGTSWSITNFWKKYFNHDSSTVNRRHY	YSGKDCLKDMGGYMLSGAGSGA	70	1	0	9146	0.0075946620375393	0.0	0.0	1.0	0.0075946620375393	0.0001084951719648	1.0
ELGYNAVIPGGSWGGLGTSWSITNFWKKYFNHDSSTVNRRHY	YSGKDCLKDMGGYMLSGAGSGALWGAPAGGIGALPGAFVGAHVGAIAGGFACMDGMIGNRFN	70	1	0	9146	0.0075946620375393	0.0	0.0	1.0	0.0075946620375393	0.0001084951719648	1.0
ELGYNAVIPGGSWGGLGTSWSITNFWKKYFNHDSSTVNRRHY	YSGKDCLKDMGGYMLSGAGSGALWGAPAGGIGALPGAFVGAHVGAIAGGFACMGGMIGNRFN	70	18	0	9129	0.1367039166757079	0.0	0.0	1.0	0.0075946620375393	0.0019529130953672	1.0
ELGYNAVIPGGSWGGLGTSWSITNFWKKYFNHDSSTVNRRHY	YSGKDCLKDMGGYMLSGAGSGALWGAPAGGIGALPGAFVGAIAGGFACMGGMIGNRFN	70	1	0	9146	0.0075946620375393	0.0	0.0	1.0	0.0075946620375393	0.0001084951719648	1.0
ELGYNAVIPGGSWGGLGTSWSITNFWKKYFNHDSSTVNRRHY	YSGKDCLKDMGGYMLSGAGSGGAPAGGIGALPGVFVGAHVGAIGGGFACMGGMIGNRFN	70	1	0	9146	0.0075946620375393	0.0	0.0	1.0	0.0075946620375393	0.0001084951719648	1.0
ELGYNAVIPGGSWGGLGTSWSITNFWKKYFNHDSSTVNRRHY	YSGKDCLKDMGIYMLSGAGSGAMWGAPVGGVGAVPGAFVGAHVGAIAGGFVCMGGMIGNKFN	70	2	0	9145	0.0151893240750786	0.0	0.0	1.0	0.0075946620375393	0.0002169903439296	1.0
ELGYNAVIPGGSWGGLGTSWSITNFWKKYFNHDSSTVNRRHY	YSGKDCLKDMGRYMLIGAGSGALWGAPAGGIGALPGAFVGAHVGAIGGGFACMGGMIGNRFN	70	2	0	9145	0.0151893240750786	0.0	0.0	1.0	0.0075946620375393	0.0002169903439296	1.0
ELGYNAVIPGGSWGGLGTSWSITNFWKKYFNHDSSTVNRRHY	YSGNDCLRDMGGFVLSGAGSDALWGAPEGGIGAIPGAFVGAHVGAIAGGFACMGGILGN	70	1	0	9146	0.0075946620375393	0.0	0.0	1.0	0.0075946620375393	0.0001084951719648	1.0
ELGYNAVIPGGSWGGLGTSWSITNFWKKYFNHDSSTVNRRHY	YSKTDCLNAMITGIAGGIVAGGTGAGLVTLGVAGLPGAFVGAHIGAIGGGATCVGGMLFN	70	12	0	9135	0.0911359444504719	0.0	0.0	1.0	0.0075946620375393	0.0013019420635781	1.0
ELGYNAVIPGGSWGGLGTSWSITNFWKKYFNHDSSTVNRRHY	YSSNNCIRDMGASMLAGAGQGHGGQQLEELEQFQVHLLERMLEL	70	1	0	9146	0.0075946620375393	0.0	0.0	1.0	0.0075946620375393	0.0001084951719648	1.0
ELGYNAVIPGGSWGGLGTSWSITNFWKKYFNHDSSTVNRRHY	YSSTDCQNALITGVTTGIITGGTGAGLATLGVAGLAGAFVGAHIGAIGEILPKQVLEEQQQEVFN	70	19	0	9128	0.1442985787132472	0.0	0.0	1.0	0.0075946620375393	0.0020614082673321	1.0
ELGYNAVIPGGSWGGLGTSWSITNFWKKYFNHDSSTVNRRHY	YSSTDCQNALITGVTTGIITGGTGAGLATLGVAGLAGAFVGAHIGAIGSGLTCLGGMVGDKLGLSW	70	30	0	9117	0.2278398611261798	0.0	0.0	1.0	0.0075946620375393	0.0032548551589454	1.0
ELGYNAVIPGGSWGGLGTSWSITNFWKKYFNHDSSTVNRRHY	YSSTDCQNALITGVTTGIITGGTGAGLATLGVAGLAGAFVGAHIGAIRGGLTCLGGMVGDKLGLSW	70	14	0	9133	0.1063252685255506	0.0	0.0	1.0	0.0075946620375393	0.0015189324075078	1.0
ELGYNAVIPGGSWGGLGTSWSITNFWKKYFNHDSSTVNRRHY	YSSTDCQNALITGVTTGIITGGTGAGLATLGVAGLVGAFVGAHIGAIGDGLTCLGGMVGDKLGLSW	70	7	0	9140	0.0531626342627753	0.0	0.0	1.0	0.0075946620375393	0.0007594662037539	1.0
ELGYNAVIPGGSWGGLGTSWSITNFWKKYFNHDSSTVNRRHY	YSSTDCQNALITGVTTGIITGGTGAGLATLGVAGLVGAFVGAHIGAIGGGLTCLGGMVGDKLGLSW	70	5	0	9142	0.0379733101876966	0.0	0.0	1.0	0.0075946620375393	0.0005424758598242	1.0
ELGYNAVIPGGSWGGLGTSWSITNFWKKYFNHDSSTVNRRHY	YSSTDCRNALITGVTTGIITGGTGAGLATLGVGGLAGAFVGAHIGAIGGGLTCLGGMVGDKLGLSW	70	2	0	9145	0.0151893240750786	0.0	0.0	1.0	0.0075946620375393	0.0002169903439296	1.0
ELGYNAVIPGGSWGGLGTSWSITNFWKKYFNHDSSTVNRRHY	YSSTDYQNALITGVTTGIITGGTGAGLATLGVAGLAGAFVGAHIGAIGSGLTCLGGMVGDKLGLSW	70	2	0	9145	0.0151893240750786	0.0	0.0	1.0	0.0075946620375393	0.0002169903439296	1.0
ELGYNAVIPGGSWGGLGTSWSITNFWKKYFNHDSSTVNRRHY	YSSTNCQNALITGVTTGIITGGTGAGLATLGVTGLAGAFVGAHIGAIGGGLTCLGGMVGDKLGLSW	70	1	0	9146	0.0075946620375393	0.0	0.0	1.0	0.0075946620375393	0.0001084951719648	1.0
ELGYNAVIPGGSWGGLGTSWSITNFWKKYFNHDSSTVNRRHY	YSWGGFFDSVGQAGIGGMAGGAATGALTGAAGGTMVFPGVGTVAGAGGCAAAGGIIGGIGGMVTGAANYLVSGGD	70	1	0	9146	0.0075946620375393	0.0	0.0	1.0	0.0075946620375393	0.0001084951719648	1.0
ELGYNAVIPGGSWGGLGTSWSITNFWKKYFNHDSSTVNRRHY	YTFEAYRGEFPPPPYYSQALSPQALHARMTAWAYGVRP	70	1	0	9146	0.0075946620375393	0.0	0.0	1.0	0.0075946620375393	0.0001084951719648	1.0
ELGYNAVIPGGSWGGLGTSWSITNFWKKYFNHDSSTVNRRHY	YTFEAYRGEFPPPSYYSQALSPQALHARMTAWAYGVRP	70	6	0	9141	0.0455679722252359	0.0	0.0	1.0	0.0075946620375393	0.000650971031789	1.0
ELGYNAVIPGGSWGGLGTSWSITNFWKKYFNHDSSTVNRRHY	YTVVNPGGGIGVSLGAPWSITNFWKKYFNHDSSTVNRRH	70	3	0	9144	0.0227839861126179	0.0	0.0	1.0	0.0075946620375393	0.0003254855158945	1.0
ENWTKTLADWYIGFRRGLGF	ENWTKTLADWYVGFRRGLGF	3	4	0	9210	0.0013019420635781	0.0	0.0	1.0	0.0003254855158945	0.0004339806878593	1.0
ENWTKTLADWYIGFRRGLGF	EPMSISAIVALAITIGGASYSTGYVLGERVYYSGYKNSDYQKNKWGIRGAMLAAFGAIGAVVMLGFENRYYALVTGRG	3	212	0	9002	0.069002929369643	0.0	0.0	1.0	0.0003254855158945	0.0230009764565476	1.0
ENWTKTLADWYIGFRRGLGF	EPMSISAIVALAITIGGASYSTGYVLGERVYYSGYKNSDYQKNKWGIRGAMLVAFGAIGAIVMLGFENRYYALVTGRG	3	4	0	9210	0.0013019420635781	0.0	0.0	1.0	0.0003254855158945	0.0004339806878593	1.0
ENWTKTLADWYIGFRRGLGF	EPMSISAIVALAITIGGASYSTGYVLGERVYYSGYKNSDYQKNKWGIRGTMLAAFGAIGAVVMLGFENRYYALVTGRG	3	1	0	9213	0.0003254855158945	0.0	0.0	1.0	0.0003254855158945	0.0001084951719648	1.0
ENWTKTLADWYIGFRRGLGF	ESISVAGGTWNYGYGVGQAYSHYKHDYNNHGAKVVNSNNGVKDYKNAGPGVWAKASIGTVWDPATFYYNPTGFYSN	3	8	0	9206	0.0026038841271563	0.0	0.0	1.0	0.0003254855158945	0.0008679613757187	1.0
ENWTKTLADWYIGFRRGLGF	ESVRTLGDTWNYGYGVGYAYSHYKHDYNNHGAKVVNSNNGVQNFKNAGPGVWAKASIGDLWDPATFYYNPSGFYAN	3	1	0	9213	0.0003254855158945	0.0	0.0	1.0	0.0003254855158945	0.0001084951719648	1.0
ENWTKTLADWYIGFRRGLGF	ESVRTLGGTWNYGYGVGYAYSHYQHDYNNHGAKVVNSNNGVQNFKNAGPGVWAKASIGDLWDPATFYYNPSEFYAN	3	4	0	9210	0.0013019420635781	0.0	0.0	1.0	0.0003254855158945	0.0004339806878593	1.0
ENWTKTLADWYIGFRRGLGF	ETAYPAPYPIIDEWNYGVSDNYGYSNYYVKSPNNIGSKSSVTNFWGTVKASDSQRYGWALSSATKAWNDVRLNAHWNYFRF	3	1	0	9213	0.0003254855158945	0.0	0.0	1.0	0.0003254855158945	0.0001084951719648	1.0
ENWTKTLADWYIGFRRGLGF	ETFGFSGGVTGHLWFGKVWARWNSHPKTNNNVVIYACGKTTSKSYASNRSSAYTEVNRIPSGNRAYWHYY	3	3	0	9211	0.0009764565476836	0.0	0.0	1.0	0.0003254855158945	0.0003254855158945	1.0
ENWTKTLADWYIGFRRGLGF	ETFGFSGGVTGHLWFGKVWARWNSHPQTNNNVVIYARGKTTSKSYASNRSSAYTEVDRIPSGNRAYWHYY	3	3	0	9211	0.0009764565476836	0.0	0.0	1.0	0.0003254855158945	0.0003254855158945	1.0
ENWTKTLADWYIGFRRGLGF	ETRHPHPKYKDTWEFGITSAS	3	82	0	9132	0.0266898123033525	0.0	0.0	1.0	0.0003254855158945	0.0088966041011175	1.0
ENWTKTLADWYIGFRRGLGF	ETRHPHPKYKDTWEFGITSDNWAYSNYFLEAPIRLGSSASVTDFWGNVKSRDSQNYGWARAGAKKQWSWVQAKSFYGWYNF	3	3	0	9211	0.0009764565476836	0.0	0.0	1.0	0.0003254855158945	0.0003254855158945	1.0
ENWTKTLADWYIGFRRGLGF	ETRHPHPTYTDTWNFGVTNDGWAYSHYYLEAPVRLGSSATVTDFWGNVKSYKAANYGWAIAGAKKNWDWIQAKAYYGWYWF	3	2	0	9212	0.000650971031789	0.0	0.0	1.0	0.0003254855158945	0.0002169903439296	1.0
ENWTKTLADWYIGFRRGLGF	ETVDVEGGTWSYGYTTGINAYSDYYHSYNYHGSRVKNRNNGDTNTANAESGVWSKAWIWDVWDPATFYYSSDGGY	3	1	0	9213	0.0003254855158945	0.0	0.0	1.0	0.0003254855158945	0.0001084951719648	1.0
ENWTKTLADWYIGFRRGLGF	ETVDVEGGTWSYGYTTGINAYSDYYHSYNYHGSRVKNRNNGDTNTANAESGVWSKAWIWDVWDPATFYYSSNGGY	3	1	0	9213	0.0003254855158945	0.0	0.0	1.0	0.0003254855158945	0.0001084951719648	1.0
ENWTKTLADWYIGFRRGLGF	EVAYPAPYPIIDEWNYGVNDNYGYSNYYVKSPNNIGSKSSITNLWGTVKSSDSQKYGWAMSSSTKSWNDVRLNAHWNYFKF	3	15	0	9199	0.0048822827384181	0.0	0.0	1.0	0.0003254855158945	0.0016274275794727	1.0
ENWTKTLADWYIGFRRGLGF	EVAYPAPYPIIDEWNYGVNGNYGYSNYYVKSPNNIGSKSSITNLWGTVKSSDSQKYGWAMSSSTKSWNDVRLNAHWNYFKF	3	1	0	9213	0.0003254855158945	0.0	0.0	1.0	0.0003254855158945	0.0001084951719648	1.0
ENWTKTLADWYIGFRRGLGF	EVDWHSGIADGIKALGVYGGAYAVAAACPPLALVGVAIGAYYTYNEWNELDTNNNIKKLIN	3	2	0	9212	0.000650971031789	0.0	0.0	1.0	0.0003254855158945	0.0002169903439296	1.0
ENWTKTLADWYIGFRRGLGF	EVGAGEVVQALGICTIGGAALGSVIPVVGTFAGGILGAQFCTAVWGALRAS	3	2	0	9212	0.000650971031789	0.0	0.0	1.0	0.0003254855158945	0.0002169903439296	1.0
ENWTKTLADWYIGFRRGLGF	EVLAAIGTGIAAVTLVYGAGYAVGKAYYYYTH	3	2	0	9212	0.000650971031789	0.0	0.0	1.0	0.0003254855158945	0.0002169903439296	1.0
ENWTKTLADWYIGFRRGLGF	EVLAAIGVGIAAGTFVYSAGYAVGKAYYYYTH	3	6	0	9208	0.0019529130953672	0.0	0.0	1.0	0.0003254855158945	0.000650971031789	1.0
ENWTKTLADWYIGFRRGLGF	EVLTAIGVGIAAGTLVYSAGYAVGKAYYYYTH	3	1	0	9213	0.0003254855158945	0.0	0.0	1.0	0.0003254855158945	0.0001084951719648	1.0
ENWTKTLADWYIGFRRGLGF	EVVMTQSLAEGSNSSEKNSEQQDQDKVQQRGDSKEDWDRGYDDGYKKGEESDTREELDRSTFDSFPPGISDQGEYLDGYEGGYEAGWRKGHPVEAFLEMAWHFLTYAFTSLFGNHGS	3	8	0	9206	0.0026038841271563	0.0	0.0	1.0	0.0003254855158945	0.0008679613757187	1.0
ENWTKTLADWYIGFRRGLGF	EWVDGGQWNYGVGWTGTFGYSDYLHSTRSHTATVKHGGRISKDREDPEVWAQASLNKIPPTGLEYFYGF	3	3	0	9211	0.0009764565476836	0.0	0.0	1.0	0.0003254855158945	0.0003254855158945	1.0
ENWTKTLADWYIGFRRGLGF	FASAVAEGFVGACTGATAAYRPAKRLWNIPAVGP	3	1	0	9213	0.0003254855158945	0.0	0.0	1.0	0.0003254855158945	0.0001084951719648	1.0
ENWTKTLADWYIGFRRGLGF	FASAVAEGFVGACTGATAAYRPAKWLWNIPAVGP	3	2	0	9212	0.000650971031789	0.0	0.0	1.0	0.0003254855158945	0.0002169903439296	1.0
ENWTKTLADWYIGFRRGLGF	FDIAAPIKAIFNAGKEFGRALAKWI	3	65	0	9149	0.0211565585331452	0.0	0.0	1.0	0.0003254855158945	0.007052186177715	1.0
ENWTKTLADWYIGFRRGLGF	FDIAAPIKAILNAGKEFGRALAKWI	3	1	0	9213	0.0003254855158945	0.0	0.0	1.0	0.0003254855158945	0.0001084951719648	1.0
ENWTKTLADWYIGFRRGLGF	FDIKGVAASYLAVGTAALGGLACTTPVGAALYLGAKVCASAASIYYGAN	3	4	0	9210	0.0013019420635781	0.0	0.0	1.0	0.0003254855158945	0.0004339806878593	1.0
ENWTKTLADWYIGFRRGLGF	FDIKGVAGSYLAMGTAILGGLSCTTPVGAAFYLGAEVCAGAAAVYYGAN	3	1	0	9213	0.0003254855158945	0.0	0.0	1.0	0.0003254855158945	0.0001084951719648	1.0
ENWTKTLADWYIGFRRGLGF	FDVKGVAASYLAMGTAAL	3	1	0	9213	0.0003254855158945	0.0	0.0	1.0	0.0003254855158945	0.0001084951719648	1.0
ENWTKTLADWYIGFRRGLGF	FDVKGVAASYLAMGTAALGGLACTTPVGAVLYLGAAVIYYGAN	3	2	0	9212	0.000650971031789	0.0	0.0	1.0	0.0003254855158945	0.0002169903439296	1.0
ENWTKTLADWYIGFRRGLGF	FDVKGVAASYLAMGTAALGGLACTTPVGAVLYLGAEVCAGAAVIYYGAN	3	66	0	9148	0.0214820440490398	0.0	0.0	1.0	0.0003254855158945	0.0071606813496799	1.0
ENWTKTLADWYIGFRRGLGF	FDVKGVAASYLAMGTAALGGLACTTPVGAVLYLGAEVCASAAAIYYGAN	3	1	0	9213	0.0003254855158945	0.0	0.0	1.0	0.0003254855158945	0.0001084951719648	1.0
ENWTKTLADWYIGFRRGLGF	FDVKGVAASYLAMGTAALGGLACTTPVGAVLYLVAEVCAGAAVIYYGAN	3	1	0	9213	0.0003254855158945	0.0	0.0	1.0	0.0003254855158945	0.0001084951719648	1.0
ENWTKTLADWYIGFRRGLGF	FDVKGVAASYLAVGTAAFGGLACTTHVGAALYLGAEVCASAASIYYGAN	3	1	0	9213	0.0003254855158945	0.0	0.0	1.0	0.0003254855158945	0.0001084951719648	1.0
ENWTKTLADWYIGFRRGLGF	FDVKGVAASYLAVGTAALEGLACTTPVGVTLYLGAEVCASAAAIYYGAN	3	1	0	9213	0.0003254855158945	0.0	0.0	1.0	0.0003254855158945	0.0001084951719648	1.0
ENWTKTLADWYIGFRRGLGF	FDVKGVAASYLAVGTAALGGLACTTPVGVTLYLGAEVCASAAAIYYGAN	3	1	0	9213	0.0003254855158945	0.0	0.0	1.0	0.0003254855158945	0.0001084951719648	1.0
ENWTKTLADWYIGFRRGLGF	FDWGSIWRGFKCVAGTAGTIGTGALGGSTTGGLTLPIIGHVSGGIIGGISGAGVGIASFC	3	1	0	9213	0.0003254855158945	0.0	0.0	1.0	0.0003254855158945	0.0001084951719648	1.0
ENWTKTLADWYIGFRRGLGF	FFGPVLFTIWGTKVLVGHALSAGVAVGFAALATN	3	3	0	9211	0.0009764565476836	0.0	0.0	1.0	0.0003254855158945	0.0003254855158945	1.0
ENWTKTLADWYIGFRRGLGF	FFGPVLFTVWGTQVLVGHALSAGATLGIAALATT	3	1	0	9213	0.0003254855158945	0.0	0.0	1.0	0.0003254855158945	0.0001084951719648	1.0
ENWTKTLADWYIGFRRGLGF	FFPEPPIVPVIPYYGFGTLIGGAVGSLYGSFAGSGSASKF	3	3	0	9211	0.0009764565476836	0.0	0.0	1.0	0.0003254855158945	0.0003254855158945	1.0
ENWTKTLADWYIGFRRGLGF	FFPEPPIVPVIPYYVFGTLIGGAVGSLYGSFAGSGSASKF	3	3	0	9211	0.0009764565476836	0.0	0.0	1.0	0.0003254855158945	0.0003254855158945	1.0
ENWTKTLADWYIGFRRGLGF	FFPFPPTPPYPVYPIWAGSGAMIGSVVGALGAELY	3	1	0	9213	0.0003254855158945	0.0	0.0	1.0	0.0003254855158945	0.0001084951719648	1.0
ENWTKTLADWYIGFRRGLGF	FGAGVGIALFMAAYTIGKDLRKKFG	3	1	0	9213	0.0003254855158945	0.0	0.0	1.0	0.0003254855158945	0.0001084951719648	1.0
ENWTKTLADWYIGFRRGLGF	FGAGVGIALFMAAYTIGKDLRKKFGKSC	3	7	0	9207	0.0022783986112617	0.0	0.0	1.0	0.0003254855158945	0.0007594662037539	1.0
ENWTKTLADWYIGFRRGLGF	FGAGVGIALFMAGYTIGKDLRKKFGKSC	3	1	0	9213	0.0003254855158945	0.0	0.0	1.0	0.0003254855158945	0.0001084951719648	1.0
ENWTKTLADWYIGFRRGLGF	FGDMLSGLLGGLAPSPTLDQLNGKWPIRHPSKPCSPYGIGGTPNSCNGI	3	1	0	9213	0.0003254855158945	0.0	0.0	1.0	0.0003254855158945	0.0001084951719648	1.0
ENWTKTLADWYIGFRRGLGF	FGGLFLGGAISAFDGGGVTLEQLNGIDRSTPKSCSPYGTGGTPNSCNF	3	1	0	9213	0.0003254855158945	0.0	0.0	1.0	0.0003254855158945	0.0001084951719648	1.0
ENWTKTLADWYIGFRRGLGF	FGGWGDMIAGLLGGLAPSPTLDQLNGKWPIIHFSKPCGLYGIGGTPNSCNGI	3	1	0	9213	0.0003254855158945	0.0	0.0	1.0	0.0003254855158945	0.0001084951719648	1.0
ENWTKTLADWYIGFRRGLGF	FGGWGDMIAGLLGGLAPSPTLDQLNGKWPIIHFSKPCGPYGIGGTPNSCNGI	3	6	0	9208	0.0019529130953672	0.0	0.0	1.0	0.0003254855158945	0.000650971031789	1.0
ENWTKTLADWYIGFRRGLGF	FGGWGDMISGLLGGLAPSPTLDQLNGKWPIIHFSKPCGPYGIGGTPNSCNGI	3	1	0	9213	0.0003254855158945	0.0	0.0	1.0	0.0003254855158945	0.0001084951719648	1.0
ENWTKTLADWYIGFRRGLGF	FGGWGDMISGLLGGLAPSPTLDQLNGKWPIIHFSKPCGPYGIGGTPNSCNGIYYEGKIWESNC	3	1	0	9213	0.0003254855158945	0.0	0.0	1.0	0.0003254855158945	0.0001084951719648	1.0
ENWTKTLADWYIGFRRGLGF	FGGWGDMISGLLGGLAPSPTLDQLNGKWSIIHLSKPCSPYGIGGTPNSYNGI	3	1	0	9213	0.0003254855158945	0.0	0.0	1.0	0.0003254855158945	0.0001084951719648	1.0
ENWTKTLADWYIGFRRGLGF	FGGWGDMLSALLGGLALSPTLDQLNGKWPIIHFSKPCGSYGIGGTPNSCNGI	3	1	0	9213	0.0003254855158945	0.0	0.0	1.0	0.0003254855158945	0.0001084951719648	1.0
ENWTKTLADWYIGFRRGLGF	FGGWGDMLSALLGGLALSPTLDQLNGKWPIIHPSKPCSPYGIGGTPNSCNGI	3	1	0	9213	0.0003254855158945	0.0	0.0	1.0	0.0003254855158945	0.0001084951719648	1.0
ENWTKTLADWYIGFRRGLGF	FGGWGDMLSGLLGGLAPSPTLDQLNGKWPIRHPSKPCSPYGIGGTPNSCNGI	3	3	0	9211	0.0009764565476836	0.0	0.0	1.0	0.0003254855158945	0.0003254855158945	1.0
ENWTKTLADWYIGFRRGLGF	FGGWGDMVAGLLGGLAPSPTLDQLNGKWPIIHFSKPCGPYGIGGTPNSCNGI	3	1	0	9213	0.0003254855158945	0.0	0.0	1.0	0.0003254855158945	0.0001084951719648	1.0
ENWTKTLADWYIGFRRGLGF	FGGWGYMLSALLGGLALSPTLNQLNGKWPIIHLSKPCSPYGIGGTPSSCNGI	3	1	0	9213	0.0003254855158945	0.0	0.0	1.0	0.0003254855158945	0.0001084951719648	1.0
ENWTKTLADWYIGFRRGLGF	FGLAEAVGIAGLLNAAVQIFNAGYKFGSDFARRGR	2	2	0	9213	0.0004339806878593	0.0	0.0	1.0	0.0002169903439296	0.0002169903439296	1.0
ENWTKTLADWYIGFRRGLGF	FGLAEAVGIAGVLNAAVQIFNAGYKFGSDFARRGR	2	4	0	9211	0.0008679613757187	0.0	0.0	1.0	0.0002169903439296	0.0004339806878593	1.0
ENWTKTLADWYIGFRRGLGF	FGLAEAVGIAGVLNAAVQIFNAGYKFGSDLARRGR	3	4	0	9210	0.0013019420635781	0.0	0.0	1.0	0.0003254855158945	0.0004339806878593	1.0
ENWTKTLADWYIGFRRGLGF	FGLAEAVGIAGVLNAAVQIFNSGYKFGSDFARRGR	3	1	0	9213	0.0003254855158945	0.0	0.0	1.0	0.0003254855158945	0.0001084951719648	1.0
ENWTKTLADWYIGFRRGLGF	FGLAEAVGIAGVLNAAVQIFSAGYKFGSDLARRGR	3	1	0	9213	0.0003254855158945	0.0	0.0	1.0	0.0003254855158945	0.0001084951719648	1.0
ENWTKTLADWYIGFRRGLGF	FGLAEAVRIVGVLNAAVQIFNAGYTFGSDLARRGR	3	14	0	9200	0.0045567972225235	0.0	0.0	1.0	0.0003254855158945	0.0015189324075078	1.0
ENWTKTLADWYIGFRRGLGF	FGLGAGIALFMAAYTIGKDLRKKFG	3	3	0	9211	0.0009764565476836	0.0	0.0	1.0	0.0003254855158945	0.0003254855158945	1.0
ENWTKTLADWYIGFRRGLGF	FGLGVGIALFMAGYTIGKDLRKKFGKSC	3	1	0	9213	0.0003254855158945	0.0	0.0	1.0	0.0003254855158945	0.0001084951719648	1.0
ENWTKTLADWYIGFRRGLGF	FGLTEAVGIAGVLNAAVQIFNAGYKFGSDLARRGR	3	4	0	9210	0.0013019420635781	0.0	0.0	1.0	0.0003254855158945	0.0004339806878593	1.0
ENWTKTLADWYIGFRRGLGF	FGLVEAVGIAGVLNAAVQIFNAGYKFGSDFARRGR	3	1	0	9213	0.0003254855158945	0.0	0.0	1.0	0.0003254855158945	0.0001084951719648	1.0
ENWTKTLADWYIGFRRGLGF	FGPFVPDPPIPYPNPILSGAIGALTGAIGYIGFGG	3	2	0	9212	0.000650971031789	0.0	0.0	1.0	0.0003254855158945	0.0002169903439296	1.0
ENWTKTLADWYIGFRRGLGF	FGPFVPDPPIPYPNPILSGAIGALTGAVGYIGFGG	3	4	0	9210	0.0013019420635781	0.0	0.0	1.0	0.0003254855158945	0.0004339806878593	1.0
ENWTKTLADWYIGFRRGLGF	FGVGIGIVAAAAGIVALT	3	5	0	9209	0.0016274275794727	0.0	0.0	1.0	0.0003254855158945	0.0005424758598242	1.0
ENWTKTLADWYIGFRRGLGF	FGVGVGIALFMAAYTIGKDIRKKFG	3	4	0	9210	0.0013019420635781	0.0	0.0	1.0	0.0003254855158945	0.0004339806878593	1.0
ENWTKTLADWYIGFRRGLGF	FGVGVGIALFMAAYTIGKDLRKKFAKSC	3	4	0	9210	0.0013019420635781	0.0	0.0	1.0	0.0003254855158945	0.0004339806878593	1.0
ENWTKTLADWYIGFRRGLGF	FGVGVGIALFMAAYTIGKDLRKKFG	3	17	0	9197	0.0055332537702072	0.0	0.0	1.0	0.0003254855158945	0.0018444179234024	1.0
ENWTKTLADWYIGFRRGLGF	FGVGVGIALFMAAYTIGKDLRKKFGKSC	3	2	0	9212	0.000650971031789	0.0	0.0	1.0	0.0003254855158945	0.0002169903439296	1.0
ENWTKTLADWYIGFRRGLGF	FGVGVGIALFMAAYTIGKDLRKKFGSGIYVSTRFSMREINIVTIKISSKYTEIHPIYQDEVDFLYI	3	1	0	9213	0.0003254855158945	0.0	0.0	1.0	0.0003254855158945	0.0001084951719648	1.0
ENWTKTLADWYIGFRRGLGF	FGVGVGIALFMAAYTIGKNLRKKFG	3	2	0	9212	0.000650971031789	0.0	0.0	1.0	0.0003254855158945	0.0002169903439296	1.0
ENWTKTLADWYIGFRRGLGF	FGVGVGIALFMAGYAIGKDLRKKFGKSC	3	100	0	9114	0.0325485515894542	0.0	0.0	1.0	0.0003254855158945	0.0108495171964847	1.0
ENWTKTLADWYIGFRRGLGF	FGVGVGIALFMAGYTIGKDLRKKFG	3	20	0	9194	0.0065097103178908	0.0	0.0	1.0	0.0003254855158945	0.0021699034392969	1.0
ENWTKTLADWYIGFRRGLGF	FGVGVGIALFMAGYTIGKDLRKKFGKLC	3	1	0	9213	0.0003254855158945	0.0	0.0	1.0	0.0003254855158945	0.0001084951719648	1.0
ENWTKTLADWYIGFRRGLGF	FGVGVGIALFMAGYTIGKDLRKKFGKSC	3	2616	0	6598	0.8514701095801237	0.0	0.0	0.5631973449176899	0.0003254855158945	0.2838233698600412	1.0
ENWTKTLADWYIGFRRGLGF	FGVGVGIALFMAGYTTGKDLRKKFGKSC	3	2	0	9212	0.000650971031789	0.0	0.0	1.0	0.0003254855158945	0.0002169903439296	1.0
ENWTKTLADWYIGFRRGLGF	FGVGVGITLFMAGYTIGKDLRKKFGKSC	3	1	0	9213	0.0003254855158945	0.0	0.0	1.0	0.0003254855158945	0.0001084951719648	1.0
ENWTKTLADWYIGFRRGLGF	FGVGVIIALFMAGYTIGKDLRKKFGKSC	3	1	0	9213	0.0003254855158945	0.0	0.0	1.0	0.0003254855158945	0.0001084951719648	1.0
ENWTKTLADWYIGFRRGLGF	FGVGVSIALFMAGYTIGKDLRKKFGKSC	3	51	0	9163	0.0165997613106216	0.0	0.0	1.0	0.0003254855158945	0.0055332537702072	1.0
ENWTKTLADWYIGFRRGLGF	FGWDSIWRGFKCVAGTAGTIGTGALGGSATGGLTLPIIGHVSGGIIGGISGAGVGIASFC	3	10	0	9204	0.0032548551589454	0.0	0.0	1.0	0.0003254855158945	0.0010849517196484	1.0
ENWTKTLADWYIGFRRGLGF	FGWGAALAGLFGGLAASPTLEDLNGKKLPKPSSCSLYGIGGTPNACNF	3	1	0	9213	0.0003254855158945	0.0	0.0	1.0	0.0003254855158945	0.0001084951719648	1.0
ENWTKTLADWYIGFRRGLGF	FGWGNFFGSVLGALDGGGPTLDQLNEGATRNFRACSCSPSGTGGTPNSCNFC	3	1	0	9213	0.0003254855158945	0.0	0.0	1.0	0.0003254855158945	0.0001084951719648	1.0
ENWTKTLADWYIGFRRGLGF	FGWGNFFGSVLGALDGGGPTLDQLNGGATRNFRACSCSPSGTGGTPNSCNFC	3	21	0	9193	0.0068351958337853	0.0	0.0	1.0	0.0003254855158945	0.0022783986112617	1.0
ENWTKTLADWYIGFRRGLGF	FGWGNFFGSVLGSLDGGGPTLDQLNGGATRNFRACSCSPSGTGGTPNSCNFC	3	1	0	9213	0.0003254855158945	0.0	0.0	1.0	0.0003254855158945	0.0001084951719648	1.0
ENWTKTLADWYIGFRRGLGF	FGWGNFFGSVLGTLDGGEPTLDQLNGGATRNFRACSCSPSGTGGTPNSCNFC	3	1	0	9213	0.0003254855158945	0.0	0.0	1.0	0.0003254855158945	0.0001084951719648	1.0
ENWTKTLADWYIGFRRGLGF	FGWGNFFGSVLGTLDGGGPTLDQLNGGATRNFRACSCSPSGTGGTPNSCNFC	3	1	0	9213	0.0003254855158945	0.0	0.0	1.0	0.0003254855158945	0.0001084951719648	1.0
ENWTKTLADWYIGFRRGLGF	FGWGSIWRGFKCVAGTAGTIGTGALGGSATGGLTLPIIGHVSGGIIGGISGAGVGIASFC	3	14	0	9200	0.0045567972225235	0.0	0.0	1.0	0.0003254855158945	0.0015189324075078	1.0
ENWTKTLADWYIGFRRGLGF	FGWGSIWRGFKCVAGTAGTIGTGALGGSTTGGLTLPIIGHVSGGIIGGISGAGVGIASFC	3	4	0	9210	0.0013019420635781	0.0	0.0	1.0	0.0003254855158945	0.0004339806878593	1.0
ENWTKTLADWYIGFRRGLGF	FGYTWQCSDGKVSARHWFRKTAEDNMKAYEKISGATCAIFHA	3	15	0	9199	0.0048822827384181	0.0	0.0	1.0	0.0003254855158945	0.0016274275794727	1.0
ENWTKTLADWYIGFRRGLGF	FIPAVIAGIATWKIAATAVSSIGLVFAAGAGLGYLANRP	3	2	0	9212	0.000650971031789	0.0	0.0	1.0	0.0003254855158945	0.0002169903439296	1.0
ENWTKTLADWYIGFRRGLGF	FIPAVIAGIATWKIATAAVSSIGLVFAAGAGLGYLANRP	3	1	0	9213	0.0003254855158945	0.0	0.0	1.0	0.0003254855158945	0.0001084951719648	1.0
ENWTKTLADWYIGFRRGLGF	FIPAVIAGVATWKIAAAAVGSVGLVFAAGAGLGYLANRP	3	2	0	9212	0.000650971031789	0.0	0.0	1.0	0.0003254855158945	0.0002169903439296	1.0
ENWTKTLADWYIGFRRGLGF	FIPAVIAGVATWKIAATAVSSIGLVFAAGAGLGYLANRP	3	6	0	9208	0.0019529130953672	0.0	0.0	1.0	0.0003254855158945	0.000650971031789	1.0
ENWTKTLADWYIGFRRGLGF	FIPAVIAGVATWKIATAAVGSVGLVFAAGAGLGYLANRP	3	3	0	9211	0.0009764565476836	0.0	0.0	1.0	0.0003254855158945	0.0003254855158945	1.0
ENWTKTLADWYIGFRRGLGF	FIPAVIAGVATWKIATAAVSSVGLVFAAGAGLGYLANRP	3	1	0	9213	0.0003254855158945	0.0	0.0	1.0	0.0003254855158945	0.0001084951719648	1.0
ENWTKTLADWYIGFRRGLGF	FIPAVIAGVATWKIATTAVSSIGLVFAAGAGLGYLANRP	3	2	0	9212	0.000650971031789	0.0	0.0	1.0	0.0003254855158945	0.0002169903439296	1.0
ENWTKTLADWYIGFRRGLGF	FIPAVIAGVATWKIATVAVGSIGLVFAAGAGLRYLANRP	3	3	0	9211	0.0009764565476836	0.0	0.0	1.0	0.0003254855158945	0.0003254855158945	1.0
ENWTKTLADWYIGFRRGLGF	FIPAVIAGVATWKIATVAVGSVGLVFAAGADLGYLANRP	3	1	0	9213	0.0003254855158945	0.0	0.0	1.0	0.0003254855158945	0.0001084951719648	1.0
ENWTKTLADWYIGFRRGLGF	FIPAVVAGVATWKIATAAVGSIGLVFAAGAGLGYLANRP	3	3	0	9211	0.0009764565476836	0.0	0.0	1.0	0.0003254855158945	0.0003254855158945	1.0
ENWTKTLADWYIGFRRGLGF	FIPAVVAGVATWKIATAAVGSIGLVFAAGVGLGYLANRP	3	3	0	9211	0.0009764565476836	0.0	0.0	1.0	0.0003254855158945	0.0003254855158945	1.0
ENWTKTLADWYIGFRRGLGF	FIVTTSTAIAWGVLGVAAYMYGRYLGSRR	3	9	0	9205	0.0029293696430508	0.0	0.0	1.0	0.0003254855158945	0.0009764565476836	1.0
ENWTKTLADWYIGFRRGLGF	FIVTTSTAIAWGVLGVASYMYGRYLGSRR	3	10	0	9204	0.0032548551589454	0.0	0.0	1.0	0.0003254855158945	0.0010849517196484	1.0
ENWTKTLADWYIGFRRGLGF	FNPLKAIGDAAHDFAKGFHRGW	3	2	0	9212	0.000650971031789	0.0	0.0	1.0	0.0003254855158945	0.0002169903439296	1.0
ENWTKTLADWYIGFRRGLGF	FPWGTLFSGAIDAMDGGGQTLDQLNGKWPKRNPPRPCTPFGTGGTPNACNGL	3	2	0	9212	0.000650971031789	0.0	0.0	1.0	0.0003254855158945	0.0002169903439296	1.0
ENWTKTLADWYIGFRRGLGF	FSAYQAGYATGRAIAIAAVAATFAAL	3	2	0	9212	0.000650971031789	0.0	0.0	1.0	0.0003254855158945	0.0002169903439296	1.0
ENWTKTLADWYIGFRRGLGF	FSDCATGILGTGGLGAVGGPWGIVGGAMVGAAAFCF	3	1	0	9213	0.0003254855158945	0.0	0.0	1.0	0.0003254855158945	0.0001084951719648	1.0
ENWTKTLADWYIGFRRGLGF	FSDRDCVNAIFGTAITTAGAGFVGGMATFGVTSLPGAFVGFHVGAIAGGLVCVGGKIGSKFG	3	1	0	9213	0.0003254855158945	0.0	0.0	1.0	0.0003254855158945	0.0001084951719648	1.0
ENWTKTLADWYIGFRRGLGF	FSHRGGEWNYGGHHDPNNWGAYSNYYHGSRYHWAYVGSNGRDNQKIVYKGAHVAAYAFVNTDFGEQVTFDAGW	3	2	0	9212	0.000650971031789	0.0	0.0	1.0	0.0003254855158945	0.0002169903439296	1.0
ENWTKTLADWYIGFRRGLGF	FSHRGGEWNYGGHHDPNNWGAYSNYYHGSRYHWAYVGSSGRKNEKTVYAGEHSAAYAFVNTNFGEQVTFDAGW	3	1	0	9213	0.0003254855158945	0.0	0.0	1.0	0.0003254855158945	0.0001084951719648	1.0
ENWTKTLADWYIGFRRGLGF	FSILRWPVATAINIAFNDVLGGGAISLVRNYIRNYGLRRVTSAIAGAAARYVGVRVANRVAGFALSAINGFAAWMSIGDAITTIWANNDVNRRDPNLNALW	3	1	0	9213	0.0003254855158945	0.0	0.0	1.0	0.0003254855158945	0.0001084951719648	1.0
ENWTKTLADWYIGFRRGLGF	FSILRWPVATAINIAFNGVLGGGAISLVRNYIRNYGLGRVTSAIAGAAARYVGVRVANRVAGFALSAINGFAAWMSIGDAITTIWANNDVNRRDPNLNALW	3	51	0	9163	0.0165997613106216	0.0	0.0	1.0	0.0003254855158945	0.0055332537702072	1.0
ENWTKTLADWYIGFRRGLGF	FSILRWPVATAINIAFNGVLGGGAISLVRNYIRNYGLGRVTSAIAGAAARYVGVRVANRVAGFALSAINGFAAWMSIGNAITTIWANNDVNRRDPNLNALW	3	1	0	9213	0.0003254855158945	0.0	0.0	1.0	0.0003254855158945	0.0001084951719648	1.0
ENWTKTLADWYIGFRRGLGF	FSILRWPVATAINIAFNGVLGGGAISLVRNYIRNYGLGRVTSAIAGAAARYVGVRVANRVAGFALSAINGFVAWMSIGDAITTIWANNDVNRRDPNLNAWW	3	7	0	9207	0.0022783986112617	0.0	0.0	1.0	0.0003254855158945	0.0007594662037539	1.0
ENWTKTLADWYIGFRRGLGF	FSILRWPVATAINIAFNGVLGGGAISLVRNYIRNYGLGRVTSAIAGVAARYVGVRVANRVAGFALSAINGFAAWMSIGDAITTIWANNDVNRRDPNLNALW	3	1	0	9213	0.0003254855158945	0.0	0.0	1.0	0.0003254855158945	0.0001084951719648	1.0
ENWTKTLADWYIGFRRGLGF	FSILRWPVATAINIAFNGVLGGGAISLVRNYIRNYGLRRVTSAIAGAAARYVGVRVANRVAGFALSAINGFAAWMSIGDAITTIWANNDVNRRDPNLNALW	3	276	0	8938	0.0898340023868937	0.0	0.0	1.0	0.0003254855158945	0.0299446674622979	1.0
ENWTKTLADWYIGFRRGLGF	FSILRWPVATAINIAFNGVLGGGAISLVRNYIRNYGLRRVTSAIAGAAARYVGVRVANRVAGFALSAINGFAAWMSIGDAITTIWANNDVNRRDPNSNALW	3	2	0	9212	0.000650971031789	0.0	0.0	1.0	0.0003254855158945	0.0002169903439296	1.0
ENWTKTLADWYIGFRRGLGF	FSILRWPVATAINIAFNGVLGGGAISLVRNYIRNYGLRRVTSAIAGAAARYVGVRVANRVAGFALSAINGFAAWMSIGDAITTIWGNNDVNRRDPNLNALW	3	3	0	9211	0.0009764565476836	0.0	0.0	1.0	0.0003254855158945	0.0003254855158945	1.0
ENWTKTLADWYIGFRRGLGF	FSILRWPVATAINIAFNGVLGGGAISLVRNYIRNYGLRRVTSAIAGAAARYVGVRVANRVAGFALSAINGFAAWNVNWRCYYNNLGQQ	3	1	0	9213	0.0003254855158945	0.0	0.0	1.0	0.0003254855158945	0.0001084951719648	1.0
ENWTKTLADWYIGFRRGLGF	FSILRWPVATAINIAFNGVLGGGAISLVRNYIRNYGLRRVTSAIAGAAARYVGVRVANRVAGFALSAINGIAAWMSIGDAITTIWANNDVNRRDPNLNALW	3	2	0	9212	0.000650971031789	0.0	0.0	1.0	0.0003254855158945	0.0002169903439296	1.0
ENWTKTLADWYIGFRRGLGF	FSILRWPVATAINIAFNGVLGGGAISLVRNYIRNYGLRRVTSAIAGVAARYVGVRVANRVAGFALSAINGFAAWMSIGDAITTIWANNDVNRRDPNLNALW	3	33	0	9181	0.0107410220245199	0.0	0.0	1.0	0.0003254855158945	0.0035803406748399	1.0
ENWTKTLADWYIGFRRGLGF	FSILRWPVATAINIAFNGVLGVGAISLVRNYIRNYGLRRVTSAIAGAAARYVGVRVANRVAGFALSAINGFAAWMSIGDAITTIWANNDVNRRDPNLNALW	3	1	0	9213	0.0003254855158945	0.0	0.0	1.0	0.0003254855158945	0.0001084951719648	1.0
ENWTKTLADWYIGFRRGLGF	FSIPRWPVATAINIAFNDVLGGGAISLVRNYIRNYGLRRVTSAIAGAAARYVGVRVANRVAGFALSAINGFAAWMSIGDAITTIWANNDVNRRDPNLNALW	3	158	0	9056	0.0514267115113377	0.0	0.0	1.0	0.0003254855158945	0.0171422371704459	1.0
ENWTKTLADWYIGFRRGLGF	FSIPRWPVATAINIAFNDVLGGGAISLVRNYIRNYGLRRVTSAIAGAAARYVGVRVANRVAGFALSAINGFAAWMSIGNAITTIWANNDVNRRDPNLNALW	3	28	0	9186	0.0091135944450471	0.0	0.0	1.0	0.0003254855158945	0.0030378648150157	1.0
ENWTKTLADWYIGFRRGLGF	FSIPRWPVATAINIAFNDVLGGGAISLVRNYIRNYGLRRVTSAIAGAAARYVGVRVANRVAGFAQSAINGFAAWMSIGDAITTIWANNDVNRRDPNLNALW	3	2	0	9212	0.000650971031789	0.0	0.0	1.0	0.0003254855158945	0.0002169903439296	1.0
ENWTKTLADWYIGFRRGLGF	FSIPRWPVATAINIAFNDVLGGGAISLVRNYIRNYGLRRVTSAIAGAASRYVGVRVANRVAGFALSAINGFAAWMSIGDAITTIWANNDVNRRDPNLNALW	3	1	0	9213	0.0003254855158945	0.0	0.0	1.0	0.0003254855158945	0.0001084951719648	1.0
ENWTKTLADWYIGFRRGLGF	FSIPRWPVATAINIAFNGVLGGEEQSV	3	2	0	9212	0.000650971031789	0.0	0.0	1.0	0.0003254855158945	0.0002169903439296	1.0
ENWTKTLADWYIGFRRGLGF	FSIPRWPVATAINIAFNGVLGGGAISLVRNYIRNYGLGRVTSAIAGAAARYVGVRVANRVAGFALSAINGFAAWMSIGDAITTIWANNDVNRRDPNLNALW	3	43	0	9171	0.0139958771834653	0.0	0.0	1.0	0.0003254855158945	0.0046652923944884	1.0
ENWTKTLADWYIGFRRGLGF	FSIPRWPVATAINIAFNGVLGGGAISLVRNYIRNYGLGRVTSAIAGAAARYVGVRVANRVAGFALSAINGFAAWMSIGDAITTIWSNNDVNRRDPNLNALW	3	1	0	9213	0.0003254855158945	0.0	0.0	1.0	0.0003254855158945	0.0001084951719648	1.0
ENWTKTLADWYIGFRRGLGF	FSIPRWPVATAINIAFNGVLGGGAISLVRNYIRNYGLRLVTSAIAGAAARYVGVRVANRVAGFALSAINGFAAWMSIGNAITTIWANNDVNRRDPNLNALW	3	3	0	9211	0.0009764565476836	0.0	0.0	1.0	0.0003254855158945	0.0003254855158945	1.0
ENWTKTLADWYIGFRRGLGF	FSIPRWPVATAINIAFNGVLGGGAISLVRNYIRNYGLRRVTSAIAGAAARYVGVRVANRVAGFALPAINGFAAWMSIGDAITTIWANNDVNRRDPNLNALW	3	118	0	9096	0.038407290875556	0.0	0.0	1.0	0.0003254855158945	0.012802430291852	1.0
ENWTKTLADWYIGFRRGLGF	FSIPRWPVATAINIAFNGVLGGGAISLVRNYIRNYGLRRVTSAIAGAAARYVGVRVANRVAGFALSAINGFAAWMSIGDAITTIWANNDVNRRDPNLNALW	3	463	0	8751	0.1506997938591732	0.0	0.0	1.0	0.0003254855158945	0.0502332646197244	1.0
ENWTKTLADWYIGFRRGLGF	FSIPRWPVATAINIAFNGVLGGGAISLVRNYIRNYGLRRVTSAIAGAAARYVGVRVANRVAGFALSAINGFAAWMSIGDAITTIWANNDVNRRDSNLNALW	3	1	0	9213	0.0003254855158945	0.0	0.0	1.0	0.0003254855158945	0.0001084951719648	1.0
ENWTKTLADWYIGFRRGLGF	FSIPRWPVATAINIAFNGVLGGGAISLVRNYIRNYGLRRVTSAIAGAAARYVGVRVANRVAGFALSAINGFAAWMSIGNAITTIWANNDVNRRDPNLNALW	3	441	0	8773	0.1435391125094933	0.0	0.0	1.0	0.0003254855158945	0.0478463708364977	1.0
ENWTKTLADWYIGFRRGLGF	FSIPRWPVATAINIAFNGVLGGGAISLVRNYIRNYGLRRVTSAIAGAAARYVGVRVANRVAGFSLSAINGFAAWMSIGDAITTIWANNDVNRRDPNLNALW	3	1	0	9213	0.0003254855158945	0.0	0.0	1.0	0.0003254855158945	0.0001084951719648	1.0
ENWTKTLADWYIGFRRGLGF	FSIPRWPVATAINIAFNGVLGGGAISLVRNYIRNYGLRRVTSAIAGAAARYVGVRVTSAIAGAAARYVGVRVANRVAGFALSAINGFAAWMSIGDAITTIWANNDVNRRDPNLNALW	3	1	0	9213	0.0003254855158945	0.0	0.0	1.0	0.0003254855158945	0.0001084951719648	1.0
ENWTKTLADWYIGFRRGLGF	FSIPRWPVATAINIAFNGVLGGGAISLVRNYIRNYGLRRVTSAIAGAATRYVGVRVANRVAGFALSAINGFAAWMSIGDAITTIWANNDVNRRDPNLNALW	3	62	0	9152	0.0201801019854616	0.0	0.0	1.0	0.0003254855158945	0.0067267006618205	1.0
ENWTKTLADWYIGFRRGLGF	FSIPRWPVATAINIAFNGVLGGGAISLVRNYIRNYGLRRVTSAIAGAATRYVGVRVANRVAGFALSAINGFAAWMSIGNAITTIWANNDVNRRDPNLNALW	3	1	0	9213	0.0003254855158945	0.0	0.0	1.0	0.0003254855158945	0.0001084951719648	1.0
ENWTKTLADWYIGFRRGLGF	FSIPRWPVATAINIAFNGVLGGGAISLVRNYIRNYGLRRVTSAIAGSAARYVGVRVANRVAGFALSAINGFAAWMSIGDAITTIWANNDVNRRDPNLNALW	3	3	0	9211	0.0009764565476836	0.0	0.0	1.0	0.0003254855158945	0.0003254855158945	1.0
ENWTKTLADWYIGFRRGLGF	FSIPRWPVATAINIAFNGVLGGGAISLVRNYIRNYGLRRVTSAIAGVAARYVGVRVANRVAGFALSAINGFAAWMSIGDAITTIWANNDVNRRDPNLNALW	3	4	0	9210	0.0013019420635781	0.0	0.0	1.0	0.0003254855158945	0.0004339806878593	1.0
ENWTKTLADWYIGFRRGLGF	FSIPRWPVATAINIAFNGVLGGGAISLVRNYIRNYGLRRVTSAIAGVAARYVGVRVANRVAGFALSAINGFAAWMSIGDAITTIWVNNDVNRRDPNLNALW	3	1	0	9213	0.0003254855158945	0.0	0.0	1.0	0.0003254855158945	0.0001084951719648	1.0
ENWTKTLADWYIGFRRGLGF	FSIPRWPVATAINIAFNGVLGGGAISLVRNYIRNYGLRRVTSAIAGVAARYVGVRVANRVAGFALSAINGFAAWMSIGDAITTVWANNDVNRRDPNLNALW	3	2	0	9212	0.000650971031789	0.0	0.0	1.0	0.0003254855158945	0.0002169903439296	1.0
ENWTKTLADWYIGFRRGLGF	FSIPRWPVATAINIAFNGVLGGGAISLVRNYIRNYSLRRVTSAIAGAAARYVGVRVANRVAGFALSAINGFAAWMSIGDAITTIWANNDVNRRDPNLNALW	3	8	0	9206	0.0026038841271563	0.0	0.0	1.0	0.0003254855158945	0.0008679613757187	1.0
ENWTKTLADWYIGFRRGLGF	FSIPRWPVATAINIAFNGVLGGGAISLVRNYIRNYSLRRVTSAIAGAAARYVGVRVANRVAGFALSAINGFAAWMSIGNAITTIWANNDVNRRDPNLNALW	3	1	0	9213	0.0003254855158945	0.0	0.0	1.0	0.0003254855158945	0.0001084951719648	1.0
ENWTKTLADWYIGFRRGLGF	FSIPRWPVATAINIAFNGVLGVGAISLVRNYIRNYGLRRVTSAIAGAAARYVGVRVANRVAGFALSAINGFAAWMSIGDAITTIWANNDVNRRDPNLNALW	3	80	0	9134	0.0260388412715634	0.0	0.0	1.0	0.0003254855158945	0.0086796137571878	1.0
ENWTKTLADWYIGFRRGLGF	FSIPRWPVAVAINIAFNGVLGGGAISLVKNYVRKHDLRWVTSAVAGAAARYVGVRVANRVAGFATSAINGFAAWMSIGDAITTIWANNDINRRDPNLNALW	3	4	0	9210	0.0013019420635781	0.0	0.0	1.0	0.0003254855158945	0.0004339806878593	1.0
ENWTKTLADWYIGFRRGLGF	FSIPRWPVAVAINIAFNGVLGGGAISLVKNYVRKHGLRWVTSAVAGAAARYVGVRVANRVAGFATSAINGFAAWMSIGDAITTIWANNDINRRDPNLNALC	3	1	0	9213	0.0003254855158945	0.0	0.0	1.0	0.0003254855158945	0.0001084951719648	1.0
ENWTKTLADWYIGFRRGLGF	FSIPRWPVAVAINIAFNGVLGGGAISLVKNYVRKHGLRWVTSAVAGAAARYVGVRVANRVAGFATSAINGFAAWMSIGDAITTIWANNDINRRDPNLNALW	3	16	0	9198	0.0052077682543126	0.0	0.0	1.0	0.0003254855158945	0.0017359227514375	1.0
ENWTKTLADWYIGFRRGLGF	FSIPRWSVATAINIAFNGVLGGGAISLVRNYIRNYGLRRVTSAIAGAAARYVGVRVANRVAGFALSAINGFAAWMSIGNAITTIWANNDVNRRDPNLNALW	3	2	0	9212	0.000650971031789	0.0	0.0	1.0	0.0003254855158945	0.0002169903439296	1.0
ENWTKTLADWYIGFRRGLGF	FSWQDAIPVAIATLYPPLGAALGVYALWGTIKPQGILS	3	4	0	9210	0.0013019420635781	0.0	0.0	1.0	0.0003254855158945	0.0004339806878593	1.0
ENWTKTLADWYIGFRRGLGF	FSWQDAIPVAVATLYPPLGAALGVYALWGTIKPQGILS	3	6	0	9208	0.0019529130953672	0.0	0.0	1.0	0.0003254855158945	0.000650971031789	1.0
ENWTKTLADWYIGFRRGLGF	FSWSDFWEISRVIGGPIRLPYPVL	3	1	0	9213	0.0003254855158945	0.0	0.0	1.0	0.0003254855158945	0.0001084951719648	1.0
ENWTKTLADWYIGFRRGLGF	FVGAIAGGVLGAGTGFTAGFKPAQFLWRVPVAGPYLALGTLGLTTVAGVYIGAREGWGDGGFW	3	2	0	9212	0.000650971031789	0.0	0.0	1.0	0.0003254855158945	0.0002169903439296	1.0
ENWTKTLADWYIGFRRGLGF	FVGATAEGAWTGAIGGATAGSMTLPVIGSVPGYVGGGILGGNGGAVANGSWYLITGGD	3	1	0	9213	0.0003254855158945	0.0	0.0	1.0	0.0003254855158945	0.0001084951719648	1.0
ENWTKTLADWYIGFRRGLGF	FVGAVAGGIVGFGTGVTAMYRPAKFVATIPEVGPEIAAGMEIVGGLAGMYTGAKAGWGDGGFW	3	2	0	9212	0.000650971031789	0.0	0.0	1.0	0.0003254855158945	0.0002169903439296	1.0
ENWTKTLADWYIGFRRGLGF	FVGSIAGGVLGAGTEFTAGFKPAQFLWRVPVAGSYLALGTLGLTTVAGVYIGAREGWGDGGFW	3	2	0	9212	0.000650971031789	0.0	0.0	1.0	0.0003254855158945	0.0002169903439296	1.0
ENWTKTLADWYIGFRRGLGF	FVGSIAGGVLGAGTGFTAGFKLAQFLWRVPVAGSYLALGTLGLTTVAGVYIGAREGWGDGGFW	3	1	0	9213	0.0003254855158945	0.0	0.0	1.0	0.0003254855158945	0.0001084951719648	1.0
ENWTKTLADWYIGFRRGLGF	FVGSIAGGVLGAGTGFTAGFKPAQFLWRVPVAGPYLALGTLDLTTVAGVYGVYIGAREGWGDGGFW	3	1	0	9213	0.0003254855158945	0.0	0.0	1.0	0.0003254855158945	0.0001084951719648	1.0
ENWTKTLADWYIGFRRGLGF	FVGSIAGGVLGAGTGFTAGFKPAQFLWRVPVAGPYLALGTLDLTTVAGVYIGAREGWGDGGFW	3	65	0	9149	0.0211565585331452	0.0	0.0	1.0	0.0003254855158945	0.007052186177715	1.0
ENWTKTLADWYIGFRRGLGF	FVGSIAGGVLGAGTGFTAGFKPAQFLWRVPVAGPYLALGTLGLTTVAGVYIGAREG	3	1	0	9213	0.0003254855158945	0.0	0.0	1.0	0.0003254855158945	0.0001084951719648	1.0
ENWTKTLADWYIGFRRGLGF	FVGSIAGGVLGAGTGFTAGFKPAQFLWRVPVAGPYLALGTLGLTTVAGVYIGAREGWGDGGFW	3	4	0	9210	0.0013019420635781	0.0	0.0	1.0	0.0003254855158945	0.0004339806878593	1.0
ENWTKTLADWYIGFRRGLGF	FVGSIAGGVLGAGTGFTAGFKPAQFLWRVPVAGSYLALGTLGLTTVAGVYIGAREGWGDGGFW	3	10	0	9204	0.0032548551589454	0.0	0.0	1.0	0.0003254855158945	0.0010849517196484	1.0
ENWTKTLADWYIGFRRGLGF	FVGSIAGGVLGAGTGFTAGFKPAQFLWRVPVVGPYLALGTLGLTTVAGVYIGAREGWGDGGFW	3	3	0	9211	0.0009764565476836	0.0	0.0	1.0	0.0003254855158945	0.0003254855158945	1.0
ENWTKTLADWYIGFRRGLGF	FVGSIAGGVLGVGTGFTAGFKPAQFLWRVPVAGLYLALGTLGLTTVAGVYIGAREGWGDGGFW	3	2	0	9212	0.000650971031789	0.0	0.0	1.0	0.0003254855158945	0.0002169903439296	1.0
ENWTKTLADWYIGFRRGLGF	FVGSIAGGVLGVGTGFTAGFKPAQFLWRVPVAGPYLALGTLDLTTVAGVYIGAREGWGDGGFW	3	1	0	9213	0.0003254855158945	0.0	0.0	1.0	0.0003254855158945	0.0001084951719648	1.0
ENWTKTLADWYIGFRRGLGF	FVGSIAGGVLGVGTGFTAGFKPAQFLWRVPVAGPYLALGTLSLTTVAGVYIGAREG	3	14	0	9200	0.0045567972225235	0.0	0.0	1.0	0.0003254855158945	0.0015189324075078	1.0
ENWTKTLADWYIGFRRGLGF	FVSAVAEGFVGACTGATAAYRPAKWLWNIPAVGPYDPT	3	2	0	9212	0.000650971031789	0.0	0.0	1.0	0.0003254855158945	0.0002169903439296	1.0
ENWTKTLADWYIGFRRGLGF	FVSAVAEGFVGACTGATAAYRPAKWLWNIPAVGPYLALGTEAIGIVSGAYAGARNGWGDGGFW	3	2	0	9212	0.000650971031789	0.0	0.0	1.0	0.0003254855158945	0.0002169903439296	1.0
ENWTKTLADWYIGFRRGLGF	FVSAVAEGFVGACTGATAAYRPAKWLWNIPAVGPYLALGTEAIGIVSGAYAGARSGWGDGGFW	3	1	0	9213	0.0003254855158945	0.0	0.0	1.0	0.0003254855158945	0.0001084951719648	1.0
ENWTKTLADWYIGFRRGLGF	FVSAVAEGFVGACTGATAAYRPATWLWNIPAVGPYLALGTEAIGIVSGAYAGAKNGWGDGGFW	3	36	0	9178	0.0117174785722035	0.0	0.0	1.0	0.0003254855158945	0.0039058261907345	1.0
ENWTKTLADWYIGFRRGLGF	FVSAVAEGFVGACTGATAAYRPATWLWNIPAVGPYLALGTEAIGIVSGAYAGAKNGWRDGGFW	3	1	0	9213	0.0003254855158945	0.0	0.0	1.0	0.0003254855158945	0.0001084951719648	1.0
ENWTKTLADWYIGFRRGLGF	FVSAVAEGFVGACTGATAAYRPATWLWNIPAVGPYLALGTEAIGIVSGAYASAKNGWGDGGFW	3	1	0	9213	0.0003254855158945	0.0	0.0	1.0	0.0003254855158945	0.0001084951719648	1.0
ENWTKTLADWYIGFRRGLGF	FVSAVAEGFVGACTGVTAAYRPATWLWNIPAVGPYLALGTEAIGIVSGAYAGAKNGWGDGGFW	3	1	0	9213	0.0003254855158945	0.0	0.0	1.0	0.0003254855158945	0.0001084951719648	1.0
ENWTKTLADWYIGFRRGLGF	FVSAVAEGFVGAYTGATAAYRPATWLWNIPAVGPYLALGTEAIGIVSGAYAGAKNGWGDGGFW	3	5	0	9209	0.0016274275794727	0.0	0.0	1.0	0.0003254855158945	0.0005424758598242	1.0
ENWTKTLADWYIGFRRGLGF	FWGSLFAGFAQAYDGGVTLDQLNGHVIRHPSRPCSPYGTGGTPNSCNP	3	5	0	9209	0.0016274275794727	0.0	0.0	1.0	0.0003254855158945	0.0005424758598242	1.0
ENWTKTLADWYIGFRRGLGF	FYISYGTLKAFAISAGINPLGSFLIGLGLYKVGALITAKAAIFGMKIGSIGGPVVAGISGLVSSVIGGGAAFTIARALIERKGIGVDLAYTRNGIPYWVDINIR	3	6	0	9208	0.0019529130953672	0.0	0.0	1.0	0.0003254855158945	0.000650971031789	1.0
ENWTKTLADWYIGFRRGLGF	GAECVLGTAGSVGEFALVGAGLGALGGPEAAGVGAAVGSSYGLFRAIDSGYCS	3	1	0	9213	0.0003254855158945	0.0	0.0	1.0	0.0003254855158945	0.0001084951719648	1.0
ENWTKTLADWYIGFRRGLGF	GALQCVTGILGSAGLGFLAGASAGTVTIPFIGSVPGSAVGLWSGWSLGAATFCN	3	2	0	9212	0.000650971031789	0.0	0.0	1.0	0.0003254855158945	0.0002169903439296	1.0
ENWTKTLADWYIGFRRGLGF	GALQCVTGTLGSAGFGFLAGVSAGTVTIPFIGSVPGLAVGLWSGWSLGCSNVL	3	1	0	9213	0.0003254855158945	0.0	0.0	1.0	0.0003254855158945	0.0001084951719648	1.0
ENWTKTLADWYIGFRRGLGF	GALQCVTGTLGSAGFGFLAGVSAGTVTIPFIGSVPGSAVGLWSGWSLGAATFCNR	3	1	0	9213	0.0003254855158945	0.0	0.0	1.0	0.0003254855158945	0.0001084951719648	1.0
ENWTKTLADWYIGFRRGLGF	GALQCVTGTLGSAGLGFLAGASAGTVTIPFIGSVPGRLVTWCSNVL	3	1	0	9213	0.0003254855158945	0.0	0.0	1.0	0.0003254855158945	0.0001084951719648	1.0
ENWTKTLADWYIGFRRGLGF	GALQCVTGTLGSAGLGFLAGASAGTVTIPFIGSVPGSAVGLWSGWSLGAATFCN	3	5	0	9209	0.0016274275794727	0.0	0.0	1.0	0.0003254855158945	0.0005424758598242	1.0
ENWTKTLADWYIGFRRGLGF	GALQCVTGTLGSAGLGFLAGASAGTVTIPFIGSVPGSAVGLWSGWSLGAATFCNR	3	1	0	9213	0.0003254855158945	0.0	0.0	1.0	0.0003254855158945	0.0001084951719648	1.0
ENWTKTLADWYIGFRRGLGF	GALQCVTGTLGSAGLGFLAGASAGTVTIPFIGSVPGSAVGLWSGWSLGCSNVL	3	3	0	9211	0.0009764565476836	0.0	0.0	1.0	0.0003254855158945	0.0003254855158945	1.0
ENWTKTLADWYIGFRRGLGF	GALQCVTGTLGSAGLGFLAGASTGTVTIPFIGSVPGSAVGLWSGWSLGCSNVL	3	1	0	9213	0.0003254855158945	0.0	0.0	1.0	0.0003254855158945	0.0001084951719648	1.0
ENWTKTLADWYIGFRRGLGF	GAVGVIGGCVAGGLGGVWLAGPVGTVYGCAAGVGFYNGYKH	3	3	0	9211	0.0009764565476836	0.0	0.0	1.0	0.0003254855158945	0.0003254855158945	1.0
ENWTKTLADWYIGFRRGLGF	GAVISATICVSLFALSYTIGKDLRKKFS	3	1	0	9213	0.0003254855158945	0.0	0.0	1.0	0.0003254855158945	0.0001084951719648	1.0
ENWTKTLADWYIGFRRGLGF	GAVLGALLGGVGATFGIGFGPVGGVVGGLTGTALGLSIKTPYSWL	3	1	0	9213	0.0003254855158945	0.0	0.0	1.0	0.0003254855158945	0.0001084951719648	1.0
ENWTKTLADWYIGFRRGLGF	GCNRIDGGKAVLAGGISSATVGFFTGGPLGAIGGAAGYYGTCWIG	3	1	0	9213	0.0003254855158945	0.0	0.0	1.0	0.0003254855158945	0.0001084951719648	1.0
ENWTKTLADWYIGFRRGLGF	GCNWGDFAKAGVGGAAARGLQLGIKTGTWQGAATGAAGGAILGGVAYAATCWW	3	136	0	9078	0.0442660301616578	0.0	0.0	1.0	0.0003254855158945	0.0147553433872192	1.0
ENWTKTLADWYIGFRRGLGF	GCNWGDFAKAGVGGAAARGLQLGIKTGTWQGAATGAAGGVKYGKILGPWGAAIGGIGGAVVCGYLAYTATS	3	7	0	9207	0.0022783986112617	0.0	0.0	1.0	0.0003254855158945	0.0007594662037539	1.0
ENWTKTLADWYIGFRRGLGF	GCNWGDFAKAGVGGAARGLQLGIKTGTWQGAATGAAGGAILGGVAYAATCWW	3	2	0	9212	0.000650971031789	0.0	0.0	1.0	0.0003254855158945	0.0002169903439296	1.0
ENWTKTLADWYIGFRRGLGF	GCNWGDFAKAGVGGAAVVAALGCAAGGVKYGKILGPWGAAIGGIGGAVVCGYLAYTATS	3	197	0	9017	0.0641206466312249	0.0	0.0	1.0	0.0003254855158945	0.0213735488770749	1.0
ENWTKTLADWYIGFRRGLGF	GCNWGDFAKAGVGGAAVVAALGCAAGGVKYGRLLGPWGAAIGGIGGAVVCGYLAYTATS	3	5	0	9209	0.0016274275794727	0.0	0.0	1.0	0.0003254855158945	0.0005424758598242	1.0
ENWTKTLADWYIGFRRGLGF	GCNWGDFAKAGVGGGAARGL	3	16	0	9198	0.0052077682543126	0.0	0.0	1.0	0.0003254855158945	0.0017359227514375	1.0
ENWTKTLADWYIGFRRGLGF	GCNWGDFAKAGVGGGAARGLQLGIKTGTWQGAATGAAGGAIFGGVAYAATCWW	3	4	0	9210	0.0013019420635781	0.0	0.0	1.0	0.0003254855158945	0.0004339806878593	1.0
ENWTKTLADWYIGFRRGLGF	GCNWGDFAKAGVGGGAARGLQLGIKTGTWQGAATGAAGGAILGGVAYAAICWW	3	1	0	9213	0.0003254855158945	0.0	0.0	1.0	0.0003254855158945	0.0001084951719648	1.0
ENWTKTLADWYIGFRRGLGF	GCNWGDFAKAGVGGGAARGLQLGIKTGTWQGAATGAAGGAILGGVAYAATCWW	3	143	0	9071	0.0465444287729195	0.0	0.0	1.0	0.0003254855158945	0.0155148095909732	1.0
ENWTKTLADWYIGFRRGLGF	GCNWGDFAKAGVGGGAARGLQLGIKTGTWQGAATGAAGGVKYGKILGPWGAAIGGIGGAVVCGYLAYTATS	3	1	0	9213	0.0003254855158945	0.0	0.0	1.0	0.0003254855158945	0.0001084951719648	1.0
ENWTKTLADWYIGFRRGLGF	GCNWGDFAKAGVGGGAARGLQLGIKTGTWQGAATGAAGGVKYGKILGPWGAAIGGIGVAVVCGYLAYTATS	3	1	0	9213	0.0003254855158945	0.0	0.0	1.0	0.0003254855158945	0.0001084951719648	1.0
ENWTKTLADWYIGFRRGLGF	GCNWGDFAKAGVGGGAARGLQLGIKTRTWQGAATGAAGGAILGGVAYAATCWW	3	78	0	9136	0.0253878702397743	0.0	0.0	1.0	0.0003254855158945	0.0084626234132581	1.0
ENWTKTLADWYIGFRRGLGF	GCNWGDFAKAGVGGGAARGLQLGIKTRTWQGAATGAAGGAILGVVAYAATCWW	3	5	0	9209	0.0016274275794727	0.0	0.0	1.0	0.0003254855158945	0.0005424758598242	1.0
ENWTKTLADWYIGFRRGLGF	GCNWGDFAKAGVGGGAARGLQLGIKTRTWQGAATGAVGGAILGGVACVATCWG	3	3	0	9211	0.0009764565476836	0.0	0.0	1.0	0.0003254855158945	0.0003254855158945	1.0
ENWTKTLADWYIGFRRGLGF	GCNWGDFAKAGVGGGAARGLQLGIKTRTWQGAATGAVGGAILGGVAYAATCWW	3	156	0	9058	0.0507757404795486	0.0	0.0	1.0	0.0003254855158945	0.0169252468265162	1.0
ENWTKTLADWYIGFRRGLGF	GCNWGDFAKAGVGGGAILGGVAYAATCWW	3	27	0	9187	0.0087881089291526	0.0	0.0	1.0	0.0003254855158945	0.0029293696430508	1.0
ENWTKTLADWYIGFRRGLGF	GCNWGDFAKAGVGGGAV	3	4	0	9210	0.0013019420635781	0.0	0.0	1.0	0.0003254855158945	0.0004339806878593	1.0
ENWTKTLADWYIGFRRGLGF	GCNWGDFAKAGVGGGAVRGLQLGIKTRTWQGAATGAAGGAILGGVAYAAICWW	3	3	0	9211	0.0009764565476836	0.0	0.0	1.0	0.0003254855158945	0.0003254855158945	1.0
ENWTKTLADWYIGFRRGLGF	GCNWGDFAKAGVGGGAVRGLQLGIKTRTWQGAATGAAGGAILGGVAYAATCWW	3	154	0	9060	0.0501247694477595	0.0	0.0	1.0	0.0003254855158945	0.0167082564825865	1.0
ENWTKTLADWYIGFRRGLGF	GCNWGDFAKAGVGGGAVRGLQLGIKTRTWQGAATGAVGGAILGGVAYAAICWW	3	3	0	9211	0.0009764565476836	0.0	0.0	1.0	0.0003254855158945	0.0003254855158945	1.0
ENWTKTLADWYIGFRRGLGF	GCNWGDFAKAGVGGGAVRGLQLGIKTRTWQGAATGAVGGAILGGVAYAATCWW	3	69	0	9145	0.0224585005967234	0.0	0.0	1.0	0.0003254855158945	0.0074861668655744	1.0
ENWTKTLADWYIGFRRGLGF	GCNWGDFAKAGVGGGVARGLQLGIKTRTWQGAATGAAGGAILGGVAYAATCWW	3	28	0	9186	0.0091135944450471	0.0	0.0	1.0	0.0003254855158945	0.0030378648150157	1.0
ENWTKTLADWYIGFRRGLGF	GCNWGDFAKAGVGGGVARGLRLGIKTRTWQGAAAGAAGGAILGGVAYAATCWW	3	9	0	9205	0.0029293696430508	0.0	0.0	1.0	0.0003254855158945	0.0009764565476836	1.0
ENWTKTLADWYIGFRRGLGF	GCNWGDFAKLGIAGGAGNGLRLGIKTRTWQGVVAGAIIGGVGYGATCWW	3	10	0	9204	0.0032548551589454	0.0	0.0	1.0	0.0003254855158945	0.0010849517196484	1.0
ENWTKTLADWYIGFRRGLGF	GCNWGDFAKSGIAGGAGDGLRLGIKTRTWQGVVAGAIIGGVGYGATCWW	3	1	0	9213	0.0003254855158945	0.0	0.0	1.0	0.0003254855158945	0.0001084951719648	1.0
ENWTKTLADWYIGFRRGLGF	GCNWGDFAKSGIAGGAGDGLRLGIKTRTWQGVVAGAVGGAIIGGVGYGATCWW	3	1	0	9213	0.0003254855158945	0.0	0.0	1.0	0.0003254855158945	0.0001084951719648	1.0
ENWTKTLADWYIGFRRGLGF	GCNWGDFAKSGIAGGAGNGLKWIEIRNQDQNMARSSCRSCWGSYYWWSWLWSYLLVVSEMGE	3	1	0	9213	0.0003254855158945	0.0	0.0	1.0	0.0003254855158945	0.0001084951719648	1.0
ENWTKTLADWYIGFRRGLGF	GCNWGDFAKSGIAGGAGNGLRLGIKTITWQGVVAGAVGGAIIGKVGYGATCWW	3	6	0	9208	0.0019529130953672	0.0	0.0	1.0	0.0003254855158945	0.000650971031789	1.0
ENWTKTLADWYIGFRRGLGF	GCNWGDFAKSGIAGGAGNGLRLGIKTRTWQGVVAGAIIGGVGYGATCWW	3	11	0	9203	0.0035803406748399	0.0	0.0	1.0	0.0003254855158945	0.0011934468916133	1.0
ENWTKTLADWYIGFRRGLGF	GCNWGDFAKSGIAGGAGNGLRLGIKTRTWQGVVAGAVGGAIIGGVGYGATCWW	3	28	0	9186	0.0091135944450471	0.0	0.0	1.0	0.0003254855158945	0.0030378648150157	1.0
ENWTKTLADWYIGFRRGLGF	GCNWGDFAKSGIAGGAGNGLRLGIKTRTWQGVVAGAVGGAIIGRVGYGATCWW	3	7	0	9207	0.0022783986112617	0.0	0.0	1.0	0.0003254855158945	0.0007594662037539	1.0
ENWTKTLADWYIGFRRGLGF	GCNWGDFAKSGIAGGAGNRLRLGIKTITWQGVVAGAVGGAIIGKVGYGATCWW	3	1	0	9213	0.0003254855158945	0.0	0.0	1.0	0.0003254855158945	0.0001084951719648	1.0
ENWTKTLADWYIGFRRGLGF	GCNWGDFAKSGIASGAGNGLRLGIKTRTWQGVVAGAIIGGVGYGATCWW	3	1	0	9213	0.0003254855158945	0.0	0.0	1.0	0.0003254855158945	0.0001084951719648	1.0
ENWTKTLADWYIGFRRGLGF	GCNWGDFARAGVGGGAARGLQLGIKTRTWQGAATGAAGGAILGGVAYAATCWW	3	1	0	9213	0.0003254855158945	0.0	0.0	1.0	0.0003254855158945	0.0001084951719648	1.0
ENWTKTLADWYIGFRRGLGF	GCNWKGAAATVAVGAVGGAIKGAVTTYSWQGAALKAVGYGIKAGVAYGATCRWT	3	16	0	9198	0.0052077682543126	0.0	0.0	1.0	0.0003254855158945	0.0017359227514375	1.0
ENWTKTLADWYIGFRRGLGF	GCNWKGAAATVAVGAVGGAIKGAVTTYSWQGAALKAVGYGIKAGVAYGVTCRWT	3	1	0	9213	0.0003254855158945	0.0	0.0	1.0	0.0003254855158945	0.0001084951719648	1.0
ENWTKTLADWYIGFRRGLGF	GCNWKGAAATVAVGAVGGAIKGAVTTYSWQGAALKAVGYGIKVGVAYGATCR	3	1	0	9213	0.0003254855158945	0.0	0.0	1.0	0.0003254855158945	0.0001084951719648	1.0
ENWTKTLADWYIGFRRGLGF	GCNWRDADKAGVAGGIGGLIGGGPVGGIAGIAGGLAAYGATCWW	3	1	0	9213	0.0003254855158945	0.0	0.0	1.0	0.0003254855158945	0.0001084951719648	1.0
ENWTKTLADWYIGFRRGLGF	GCSQRGAGIATMQGIIGGMFGVILGGPATIAAGGFWDAVGGRAAYWATCGGL	3	1	0	9213	0.0003254855158945	0.0	0.0	1.0	0.0003254855158945	0.0001084951719648	1.0
ENWTKTLADWYIGFRRGLGF	GCSWEGADKAGFSGGVGGLIGAGGNPVGGVLGIAGGLAAYGATCWW	3	1	0	9213	0.0003254855158945	0.0	0.0	1.0	0.0003254855158945	0.0001084951719648	1.0
ENWTKTLADWYIGFRRGLGF	GCSWGGAGGATVQGAIGGAIGGAFGGNVVLPVVGSVPGYLAGGVLGGAGGTVAYGATCWWS	3	36	0	9178	0.0117174785722035	0.0	0.0	1.0	0.0003254855158945	0.0039058261907345	1.0
ENWTKTLADWYIGFRRGLGF	GCSWGGAGGATVQGAIGGAIGGAIGGAFGGNVVLPVVGSVPGYLAGGVLGGAGGTVAYGATCWWS	3	7	0	9207	0.0022783986112617	0.0	0.0	1.0	0.0003254855158945	0.0007594662037539	1.0
ENWTKTLADWYIGFRRGLGF	GCSWGGFAKQGVATGVGNGLRLGIKTRTWQGAVAGAAGGAIVGGVGYGATCWW	3	87	0	9127	0.0283172398828252	0.0	0.0	1.0	0.0003254855158945	0.0094390799609417	1.0
ENWTKTLADWYIGFRRGLGF	GCSWGGFAKQGVATGVGNGLRLGIKTRTWQGAVAGAAGGDGLCLI	3	5	0	9209	0.0016274275794727	0.0	0.0	1.0	0.0003254855158945	0.0005424758598242	1.0
ENWTKTLADWYIGFRRGLGF	GCSWGGFARQGVATGVGNGLRLGIKTRTWQGAVAGAAGGAIVGGVGYGATCWW	3	1	0	9213	0.0003254855158945	0.0	0.0	1.0	0.0003254855158945	0.0001084951719648	1.0
ENWTKTLADWYIGFRRGLGF	GCSWGGTGGATVQGAIGGAFGGNVVLPVVGSVPGYLAGGVLGGAGGTVAYGATCWWS	3	1	0	9213	0.0003254855158945	0.0	0.0	1.0	0.0003254855158945	0.0001084951719648	1.0
ENWTKTLADWYIGFRRGLGF	GCSWKGAAKATVAGGIGGAFAGDVTVPIVGTVPGWAAGAGLGAAGYGATCWW	3	2	0	9212	0.000650971031789	0.0	0.0	1.0	0.0003254855158945	0.0002169903439296	1.0
ENWTKTLADWYIGFRRGLGF	GCSWKGAAKATVPGWAAGAGLGAAGYGATCWW	3	1	0	9213	0.0003254855158945	0.0	0.0	1.0	0.0003254855158945	0.0001084951719648	1.0
ENWTKTLADWYIGFRRGLGF	GCSWKGADKAGFSGGVGGLIGAGGK	3	2	0	9212	0.000650971031789	0.0	0.0	1.0	0.0003254855158945	0.0002169903439296	1.0
ENWTKTLADWYIGFRRGLGF	GCSWKGADKAGFSGGVGGLIGAGGNPVGGLDAYGELVGGN	3	6	0	9208	0.0019529130953672	0.0	0.0	1.0	0.0003254855158945	0.000650971031789	1.0
ENWTKTLADWYIGFRRGLGF	GCSWKGADKAGFSGGVGGLIGAGGNPVGGVLGIAGGLAAYGATCWW	3	6	0	9208	0.0019529130953672	0.0	0.0	1.0	0.0003254855158945	0.000650971031789	1.0
ENWTKTLADWYIGFRRGLGF	GCSWKGADKAGFSGGVGGLIGAGGNPVGGVLGIAGGLDAYDKFVGGN	3	1	0	9213	0.0003254855158945	0.0	0.0	1.0	0.0003254855158945	0.0001084951719648	1.0
ENWTKTLADWYIGFRRGLGF	GCSWKGADKAGFSGGVGGLIGAGGNPVGGVLGIAGGLDAYGATCWW	3	1	0	9213	0.0003254855158945	0.0	0.0	1.0	0.0003254855158945	0.0001084951719648	1.0
ENWTKTLADWYIGFRRGLGF	GCSWKGADKAGFSGGVGGLIGAGGNPVGGVLGIAGGLDAYGELVGGN	3	63	0	9151	0.0205055875013561	0.0	0.0	1.0	0.0003254855158945	0.0068351958337853	1.0
ENWTKTLADWYIGFRRGLGF	GCSWKGADKAGFSGGVGGN	3	1	0	9213	0.0003254855158945	0.0	0.0	1.0	0.0003254855158945	0.0001084951719648	1.0
ENWTKTLADWYIGFRRGLGF	GCSWKGADKASFSGGVGGLIGAGGNPVGGVLGIAGGLDAYGELVGGN	3	1	0	9213	0.0003254855158945	0.0	0.0	1.0	0.0003254855158945	0.0001084951719648	1.0
ENWTKTLADWYIGFRRGLGF	GCSWKGADKAVFSGGVGGLIGAGGNPVGGVLGITGGLDAYGELVGGN	3	5	0	9209	0.0016274275794727	0.0	0.0	1.0	0.0003254855158945	0.0005424758598242	1.0
ENWTKTLADWYIGFRRGLGF	GCSWKGTDKAGFSGGVGGLIGAGGNPVGGVLGIAGGLDAYGELVGGN	3	2	0	9212	0.000650971031789	0.0	0.0	1.0	0.0003254855158945	0.0002169903439296	1.0
ENWTKTLADWYIGFRRGLGF	GCSWNNAAKAALGTSITGLITSGPGGALLGLAGGAVSYGALCWV	3	18	0	9196	0.0058587392861017	0.0	0.0	1.0	0.0003254855158945	0.0019529130953672	1.0
ENWTKTLADWYIGFRRGLGF	GCSWRGAGGAAAQGAIGGAIAGAFGGNVVLPVVGSVPGWVGGGALGGVGGTVAYGATCWWS	3	9	0	9205	0.0029293696430508	0.0	0.0	1.0	0.0003254855158945	0.0009764565476836	1.0
ENWTKTLADWYIGFRRGLGF	GCSWRGAGGATVQGAIGGAFGGNVVLPVVGSVPGYLAGGVLGGAGGTVAYGATCWWS	3	11	0	9203	0.0035803406748399	0.0	0.0	1.0	0.0003254855158945	0.0011934468916133	1.0
ENWTKTLADWYIGFRRGLGF	GCSWRGAGGATVQGAIGGAIGGAFGGNVVLPVVGSVPGYLAGGVLGGAGGTVAYGATCWWS	3	5	0	9209	0.0016274275794727	0.0	0.0	1.0	0.0003254855158945	0.0005424758598242	1.0
ENWTKTLADWYIGFRRGLGF	GCSWRGAGGATVQGAIGGAIGGAIGGAFGGNVVLPVVGSVPGYLAGGVLGGAGGTVAYGATCWWS	3	1	0	9213	0.0003254855158945	0.0	0.0	1.0	0.0003254855158945	0.0001084951719648	1.0
ENWTKTLADWYIGFRRGLGF	GCSWRGAGGTVAYGATCWWS	3	1	0	9213	0.0003254855158945	0.0	0.0	1.0	0.0003254855158945	0.0001084951719648	1.0
ENWTKTLADWYIGFRRGLGF	GCSWRGTGGATAQGAIGGAIAGAFGGNVVLPVVGSVPGWVGGGALGGVGGTVAYGATCWWS	3	3	0	9211	0.0009764565476836	0.0	0.0	1.0	0.0003254855158945	0.0003254855158945	1.0
ENWTKTLADWYIGFRRGLGF	GCSWRGTGGATVQGAIGGAFGGNVVLPVVGSVPGYLAGGVLGGAGGTVAYGATCWWS	3	3	0	9211	0.0009764565476836	0.0	0.0	1.0	0.0003254855158945	0.0003254855158945	1.0
ENWTKTLADWYIGFRRGLGF	GCSWRGTGGATVQGAIGGAIGGAFGGNVVLPVVGSVPGYLAGGVLGGAGGTVAHGATCWWS	3	1	0	9213	0.0003254855158945	0.0	0.0	1.0	0.0003254855158945	0.0001084951719648	1.0
ENWTKTLADWYIGFRRGLGF	GCSWRGTGGATVQGAIGGAIGGAFGGNVVLPVVGSVPGYLAGGVLGGAGGTVAYGATCWWS	3	2	0	9212	0.000650971031789	0.0	0.0	1.0	0.0003254855158945	0.0002169903439296	1.0
ENWTKTLADWYIGFRRGLGF	GCTIQLIHHFPFGMGLGHLKKDYIEFKRVGIFDGKAVEVTLREPYSRDLLQVVKSIK	3	2	0	9212	0.000650971031789	0.0	0.0	1.0	0.0003254855158945	0.0002169903439296	1.0
ENWTKTLADWYIGFRRGLGF	GCTQQGAGKAVIKGMITGVIGGIPGGPLTMAVGYNFGAVGGAAAYLATCWW	3	1	0	9213	0.0003254855158945	0.0	0.0	1.0	0.0003254855158945	0.0001084951719648	1.0
ENWTKTLADWYIGFRRGLGF	GDLAPGVYCVDVNGRAKCSINPGEFWGYTGSVIVNGWINPGPWAPRPGFGVIIP	3	1	0	9213	0.0003254855158945	0.0	0.0	1.0	0.0003254855158945	0.0001084951719648	1.0
ENWTKTLADWYIGFRRGLGF	GDSILHDCLFFIDYLMGNAGCVEDYNGQGDSLCWTGPDAISRYYS	3	1	0	9213	0.0003254855158945	0.0	0.0	1.0	0.0003254855158945	0.0001084951719648	1.0
ENWTKTLADWYIGFRRGLGF	GEFYSYLNLESTKTDAIKDPNVNLFYSYLNLESTKTRECNEETSFRFYSYLNLESTKTGSAALVTALLFYSYLNLESTKTSFFTGGHGSVFYSYLNLESTKTSN	3	1	0	9213	0.0003254855158945	0.0	0.0	1.0	0.0003254855158945	0.0001084951719648	1.0
ENWTKTLADWYIGFRRGLGF	GFDWGRTGMCVLGIGAGALLTC	3	1	0	9213	0.0003254855158945	0.0	0.0	1.0	0.0003254855158945	0.0001084951719648	1.0
ENWTKTLADWYIGFRRGLGF	GFGLAEAVGIAGVLNAAVQIFNAGYKFGSDLARRGR	3	1	0	9213	0.0003254855158945	0.0	0.0	1.0	0.0003254855158945	0.0001084951719648	1.0
ENWTKTLADWYIGFRRGLGF	GFGVGIGIVAAAAGIVALT	3	2	0	9212	0.000650971031789	0.0	0.0	1.0	0.0003254855158945	0.0002169903439296	1.0
ENWTKTLADWYIGFRRGLGF	GFGYACLGYGAASFAAGASAIGAAATGAGLPVAIYLGAQALATGATLLACLP	3	1	0	9213	0.0003254855158945	0.0	0.0	1.0	0.0003254855158945	0.0001084951719648	1.0
ENWTKTLADWYIGFRRGLGF	GFGYACLGYGAVSFAAEI	3	2	0	9212	0.000650971031789	0.0	0.0	1.0	0.0003254855158945	0.0002169903439296	1.0
ENWTKTLADWYIGFRRGLGF	GGHYNPSAQDIFKAAASGAVQVGMTCLPAGPWAVAGCALVGGLWGGYLQYELRH	3	1	0	9213	0.0003254855158945	0.0	0.0	1.0	0.0003254855158945	0.0001084951719648	1.0
ENWTKTLADWYIGFRRGLGF	GGISASVTFIINLIF	3	3	0	9211	0.0009764565476836	0.0	0.0	1.0	0.0003254855158945	0.0003254855158945	1.0
ENWTKTLADWYIGFRRGLGF	GGNIGSAIGGCIGGVLLAAAGGPITGGAAAFVCIASGIATGL	3	1	0	9213	0.0003254855158945	0.0	0.0	1.0	0.0003254855158945	0.0001084951719648	1.0
ENWTKTLADWYIGFRRGLGF	GGNLGSAIGGCIGAVLLAAAAGPITGGAATLICVGSGIMSSL	3	2	0	9212	0.000650971031789	0.0	0.0	1.0	0.0003254855158945	0.0002169903439296	1.0
ENWTKTLADWYIGFRRGLGF	GGTVEELDKAFTWGAAAALAIGVIAINVGLAAGYCYNNNDVFGDQK	3	2	0	9212	0.000650971031789	0.0	0.0	1.0	0.0003254855158945	0.0002169903439296	1.0
ENWTKTLADWYIGFRRGLGF	GGWFLPLLPTYSQILSSICGLADGLKGRKHKGSC	3	1	0	9213	0.0003254855158945	0.0	0.0	1.0	0.0003254855158945	0.0001084951719648	1.0
ENWTKTLADWYIGFRRGLGF	GHYNPSAQDIFKAAASGAVQVGLSCLPAGPWAVAGCAIVGGVWGGYIQYELRH	3	1	0	9213	0.0003254855158945	0.0	0.0	1.0	0.0003254855158945	0.0001084951719648	1.0
ENWTKTLADWYIGFRRGLGF	GIDPVLVAGACMIGVAGAGPLGCAGVAVFTWGFYNGYEGAKRG	3	2	0	9212	0.000650971031789	0.0	0.0	1.0	0.0003254855158945	0.0002169903439296	1.0
ENWTKTLADWYIGFRRGLGF	GIDPVLVAGACMIGVAGAGPLRLCWSGNIHLGIL	3	1	0	9213	0.0003254855158945	0.0	0.0	1.0	0.0003254855158945	0.0001084951719648	1.0
ENWTKTLADWYIGFRRGLGF	GILFGIVIVGGIIVGGTFVLGAIDGAMGARARRSGY	3	1	0	9213	0.0003254855158945	0.0	0.0	1.0	0.0003254855158945	0.0001084951719648	1.0
ENWTKTLADWYIGFRRGLGF	GINPVQAGLALMCLSGPVNCLASGLFAWGFYNGYNGAARP	3	1	0	9213	0.0003254855158945	0.0	0.0	1.0	0.0003254855158945	0.0001084951719648	1.0
ENWTKTLADWYIGFRRGLGF	GKASANTFLNGFGGAVEGVVFCAQAGAFVPLPAYAVCAAGGAVASLIWPH	3	10	0	9204	0.0032548551589454	0.0	0.0	1.0	0.0003254855158945	0.0010849517196484	1.0
ENWTKTLADWYIGFRRGLGF	GKDGANIFLTGMAGAAQRVTVCAQTGVFIPWQGYILCGAAGAATNIIWPH	3	1	0	9213	0.0003254855158945	0.0	0.0	1.0	0.0003254855158945	0.0001084951719648	1.0
ENWTKTLADWYIGFRRGLGF	GKGICKFVMAGSNGYACRYSNGEWGYIVTKSNFEATKDVIVNGWISSLGGGYFHPGYRG	3	29	0	9185	0.0094390799609417	0.0	0.0	1.0	0.0003254855158945	0.0031463599869805	1.0
ENWTKTLADWYIGFRRGLGF	GKGICKFVMAGSNGYACRYSNGEWGYIVTKSNVEATKDVIVNGWISSLGGGYFHSGYRG	3	2	0	9212	0.000650971031789	0.0	0.0	1.0	0.0003254855158945	0.0002169903439296	1.0
ENWTKTLADWYIGFRRGLGF	GKGICKFVMSGSNGYACRYSNGEWGYIVTKSNFEATKDVIVNGWISSLGGGYFHPGYRG	3	3	0	9211	0.0009764565476836	0.0	0.0	1.0	0.0003254855158945	0.0003254855158945	1.0
ENWTKTLADWYIGFRRGLGF	GKGICKFVMSGSNGYACRYSNGEWGYIVTKSNVEATKDVIVNGWISSLGGGYFHPGYRG	3	1	0	9213	0.0003254855158945	0.0	0.0	1.0	0.0003254855158945	0.0001084951719648	1.0
ENWTKTLADWYIGFRRGLGF	GKGNCQFVMAGSNGYACRYSNGEWGYIVTKSNVEATKDVIVNGWISSLGGGYFHPGYRG	3	8	0	9206	0.0026038841271563	0.0	0.0	1.0	0.0003254855158945	0.0008679613757187	1.0
ENWTKTLADWYIGFRRGLGF	GKGNCQFVMAGSNGYACRYSNGEWGYIVTKSNVEATKDVIVNGWISSLGGGYFHSGYRG	3	4	0	9210	0.0013019420635781	0.0	0.0	1.0	0.0003254855158945	0.0004339806878593	1.0
ENWTKTLADWYIGFRRGLGF	GKGYCKPVYYAANGYLCRYSNGEWGYVVTKGVFQATTDVIANGWVSSLAGGYFGKP	3	3	0	9211	0.0009764565476836	0.0	0.0	1.0	0.0003254855158945	0.0003254855158945	1.0
ENWTKTLADWYIGFRRGLGF	GKGYCKPVYYAANGYSCR	3	1	0	9213	0.0003254855158945	0.0	0.0	1.0	0.0003254855158945	0.0001084951719648	1.0
ENWTKTLADWYIGFRRGLGF	GKGYCKPVYYAANGYSCRYSNGEWGYVVTKGAFQATTDVIANGWVSSLGGGYFGKP	3	4	0	9210	0.0013019420635781	0.0	0.0	1.0	0.0003254855158945	0.0004339806878593	1.0
ENWTKTLADWYIGFRRGLGF	GKGYCKPVYYAANGYSCRYSNGEWGYVVTKGAFQATTDVIATGWVSSLGGAYGYATSWGRRP	3	1	0	9213	0.0003254855158945	0.0	0.0	1.0	0.0003254855158945	0.0001084951719648	1.0
ENWTKTLADWYIGFRRGLGF	GKGYCKPVYYAANGYSCRYSSGEWGYVVTKGTFQATTDVIATGWVSSLGGAYGYATSWGRRP	3	1	0	9213	0.0003254855158945	0.0	0.0	1.0	0.0003254855158945	0.0001084951719648	1.0
ENWTKTLADWYIGFRRGLGF	GKIGAAVGGCLGGMLLAWAGGPVSATGYAVVCGTSAAASAYFN	3	2	0	9212	0.000650971031789	0.0	0.0	1.0	0.0003254855158945	0.0002169903439296	1.0
ENWTKTLADWYIGFRRGLGF	GKKAADIYVSAISGAAQGAMLCAQTGVVVQPGVILGCAGAGAVLGVMFPS	3	1	0	9213	0.0003254855158945	0.0	0.0	1.0	0.0003254855158945	0.0001084951719648	1.0
ENWTKTLADWYIGFRRGLGF	GKNSANAFLTGFGGAVEGVVLCAQAGMFLPPHAYAACAAGGAAASLIWPH	3	2	0	9212	0.000650971031789	0.0	0.0	1.0	0.0003254855158945	0.0002169903439296	1.0
ENWTKTLADWYIGFRRGLGF	GKRTADVFLSSVGGAAEGVYYCAGVGALTPYTVVGCAGIGAVVGAFFPH	3	3	0	9211	0.0009764565476836	0.0	0.0	1.0	0.0003254855158945	0.0003254855158945	1.0
ENWTKTLADWYIGFRRGLGF	GKSGANTFLAGAAGAAEGVMFCAQAGVFVPPAVYVACAGAGAIADIVFPH	3	2	0	9212	0.000650971031789	0.0	0.0	1.0	0.0003254855158945	0.0002169903439296	1.0
ENWTKTLADWYIGFRRGLGF	GKSGANTFLAGAAGAAEGVMFCAQAGVFVPPAVYVACAGAGAIAGIVFPH	3	22	0	9192	0.0071606813496799	0.0	0.0	1.0	0.0003254855158945	0.0023868937832266	1.0
ENWTKTLADWYIGFRRGLGF	GKSGANTFLAGAAGAGAIAGIVFPH	3	16	0	9198	0.0052077682543126	0.0	0.0	1.0	0.0003254855158945	0.0017359227514375	1.0
ENWTKTLADWYIGFRRGLGF	GKVAPGIYCRDVNGRAKCSADQKELWGYTAQVIGNGWVNYGPWHPRPGFGVIIP	3	1	0	9213	0.0003254855158945	0.0	0.0	1.0	0.0003254855158945	0.0001084951719648	1.0
ENWTKTLADWYIGFRRGLGF	GKVGAAVGGCLGGMLLAWAGGPVTATGYAVVCGTAGAAAAYFN	3	6	0	9208	0.0019529130953672	0.0	0.0	1.0	0.0003254855158945	0.000650971031789	1.0
ENWTKTLADWYIGFRRGLGF	GKVGAVIGGCLGGMLMAWAAGPVSAGGYTMICATSGLANAYF	3	20	0	9194	0.0065097103178908	0.0	0.0	1.0	0.0003254855158945	0.0021699034392969	1.0
ENWTKTLADWYIGFRRGLGF	GKVGEVIGGCLGGMLMAWAAGPVSAGGYTMICATSGLANAYF	3	1	0	9213	0.0003254855158945	0.0	0.0	1.0	0.0003254855158945	0.0001084951719648	1.0
ENWTKTLADWYIGFRRGLGF	GKVSFGQAATAIGGCAIQGAAIGGFATGGAGFLPGAILGAQYCGAAALWALAQ	3	1	0	9213	0.0003254855158945	0.0	0.0	1.0	0.0003254855158945	0.0001084951719648	1.0
ENWTKTLADWYIGFRRGLGF	GKWEIHIEAHKVVDSVGRFFSGIYKSGQGFGKNWYNANN	3	3	0	9211	0.0009764565476836	0.0	0.0	1.0	0.0003254855158945	0.0003254855158945	1.0
ENWTKTLADWYIGFRRGLGF	GLFDGANGYAYRDSQGHWGYKVTKSPAQALTDVVVNSWASGAASFAAYA	3	1	0	9213	0.0003254855158945	0.0	0.0	1.0	0.0003254855158945	0.0001084951719648	1.0
ENWTKTLADWYIGFRRGLGF	GLGGDIAVGALSGAYQAGQQCILAGPQAYLICAAGGAVVGGLIAYGLRPPK	3	5	0	9209	0.0016274275794727	0.0	0.0	1.0	0.0003254855158945	0.0005424758598242	1.0
ENWTKTLADWYIGFRRGLGF	GLGGDVLVGALSGAFQAGQSCIAGGPQAYFICAAGGAIVGGFVAYGLRPPK	3	6	0	9208	0.0019529130953672	0.0	0.0	1.0	0.0003254855158945	0.000650971031789	1.0
ENWTKTLADWYIGFRRGLGF	GLGGDVLVGALSGAFQAGQSCIAGGPQAYFICAAGGAIVGGFVAYGLRSPK	3	1	0	9213	0.0003254855158945	0.0	0.0	1.0	0.0003254855158945	0.0001084951719648	1.0
ENWTKTLADWYIGFRRGLGF	GLGGDVVVGALSGAFQAGQSCIAGGPQAYFICATGGAIVGGIIAFGLRPPK	3	2	0	9212	0.000650971031789	0.0	0.0	1.0	0.0003254855158945	0.0002169903439296	1.0
ENWTKTLADWYIGFRRGLGF	GLGGDVVVGALSGAFQAGQSCIAGGPQAYLICATGGAIVGGFLAYGLRPPK	3	2	0	9212	0.000650971031789	0.0	0.0	1.0	0.0003254855158945	0.0002169903439296	1.0
ENWTKTLADWYIGFRRGLGF	GLGGDVVVGALSGAFQAGQSCIAGGPQAYLICATGGAIVGGILAFGLRPPK	3	1	0	9213	0.0003254855158945	0.0	0.0	1.0	0.0003254855158945	0.0001084951719648	1.0
ENWTKTLADWYIGFRRGLGF	GLGGDVVVGALSGAFQAGQSCIAGGPQAYLICATGGAIVGGILAYGLRPPK	3	29	0	9185	0.0094390799609417	0.0	0.0	1.0	0.0003254855158945	0.0031463599869805	1.0
ENWTKTLADWYIGFRRGLGF	GLGLGICLGLVGFAGGFAHGVVQGAGVGTAIEPGYGTIIGALVDGVGQGLIYGGAGFASGYSL	3	1	0	9213	0.0003254855158945	0.0	0.0	1.0	0.0003254855158945	0.0001084951719648	1.0
ENWTKTLADWYIGFRRGLGF	GLGPIAGAAIGWDLGAISGAGLGWANFCQ	3	1	0	9213	0.0003254855158945	0.0	0.0	1.0	0.0003254855158945	0.0001084951719648	1.0
ENWTKTLADWYIGFRRGLGF	GLGSHIAVGALSGAFQAGQSCIVLGPQAYLICAAGGAVVGGLIAYGLRPPKL	3	1	0	9213	0.0003254855158945	0.0	0.0	1.0	0.0003254855158945	0.0001084951719648	1.0
ENWTKTLADWYIGFRRGLGF	GLHKMPAYLYGAIFGGTAPTGLVYANRLMK	3	1	0	9213	0.0003254855158945	0.0	0.0	1.0	0.0003254855158945	0.0001084951719648	1.0
ENWTKTLADWYIGFRRGLGF	GLLLAGLGAVTGFFGGGAAGGAVGTVTLPIVGTVAGATAGAVGGAGAGFIAGAAVDTWGPWI	3	1	0	9213	0.0003254855158945	0.0	0.0	1.0	0.0003254855158945	0.0001084951719648	1.0
ENWTKTLADWYIGFRRGLGF	GLLLGIAGAVVGGVAGGIYGAATGGAIGSMVLPGVGTVSGATIKGVRDGVALGGALGMAGAAVDTWGPWI	3	1	0	9213	0.0003254855158945	0.0	0.0	1.0	0.0003254855158945	0.0001084951719648	1.0
ENWTKTLADWYIGFRRGLGF	GLLLGITGAVVGGIAGGIYGAATGGAIGSMILPGVGTVSGATIKGVRDGVALGGALGLAGAAVDTWGPWI	3	4	0	9210	0.0013019420635781	0.0	0.0	1.0	0.0003254855158945	0.0004339806878593	1.0
ENWTKTLADWYIGFRRGLGF	GLLLGLAGATFGFIGGAAVGAGLGTVTVPIFGTVSGAGAVGASTGFACMMAGLSYDKCGPLI	3	1	0	9213	0.0003254855158945	0.0	0.0	1.0	0.0003254855158945	0.0001084951719648	1.0
ENWTKTLADWYIGFRRGLGF	GLYDGANGYAYRDAQGHWGYKVTKSPAQALANVVVNSWASSAANGFGTY	3	2	0	9212	0.000650971031789	0.0	0.0	1.0	0.0003254855158945	0.0002169903439296	1.0
ENWTKTLADWYIGFRRGLGF	GLYDGANGYAYRDSQGHWAYKVTKTPAQALTDVVVNSWASGAASFAAYA	3	94	0	9120	0.030595638494087	0.0	0.0	1.0	0.0003254855158945	0.0101985461646956	1.0
ENWTKTLADWYIGFRRGLGF	GLYIPRWAITGAITGAAYAALAAAGGGGLQLVLASYGLRSALVAGIVKGLGVLGIHIGNAFANTVIRSIASAGIGAGADWIFTNIIDGWDGRRDSQLRIG	3	1	0	9213	0.0003254855158945	0.0	0.0	1.0	0.0003254855158945	0.0001084951719648	1.0
ENWTKTLADWYIGFRRGLGF	GMGYCKPVYYAANGYSCRYSNGEWGYVVTKGVFQATTDVIANGWVSSLAGAYGYATSWGRRP	3	1	0	9213	0.0003254855158945	0.0	0.0	1.0	0.0003254855158945	0.0001084951719648	1.0
ENWTKTLADWYIGFRRGLGF	GMIRCALDTAGSAGLGFVGGMGAGTVTLPVVGTVSGAALGGWSGAAVGAATFC	3	1	0	9213	0.0003254855158945	0.0	0.0	1.0	0.0003254855158945	0.0001084951719648	1.0
ENWTKTLADWYIGFRRGLGF	GMIRCALDTAGSAGLGFVGGMGAGTVTLPVVGTVSGTALGNWSGAAVGAATFC	3	1	0	9213	0.0003254855158945	0.0	0.0	1.0	0.0003254855158945	0.0001084951719648	1.0
ENWTKTLADWYIGFRRGLGF	GMIRCALGTAGSAGLGFVGGMGAGTVLSQSLVQYLERL	3	3	0	9211	0.0009764565476836	0.0	0.0	1.0	0.0003254855158945	0.0003254855158945	1.0
ENWTKTLADWYIGFRRGLGF	GMIRCALGTAGSAGLGFVGGMGAGTVTLPVVGTVSEAALGGWSGAAVGAATFC	3	2	0	9212	0.000650971031789	0.0	0.0	1.0	0.0003254855158945	0.0002169903439296	1.0
ENWTKTLADWYIGFRRGLGF	GMIRCALGTAGSAGLGFVGGMGAGTVTLPVVGTVSGAALGGWSGAAVGAATFC	3	97	0	9117	0.0315720950417706	0.0	0.0	1.0	0.0003254855158945	0.0105240316805902	1.0
ENWTKTLADWYIGFRRGLGF	GMIRCALGTAGSAGLGFVGGMGAGTVTLPVVGTVSGAALGGWSGAAVGATTFC	3	1	0	9213	0.0003254855158945	0.0	0.0	1.0	0.0003254855158945	0.0001084951719648	1.0
ENWTKTLADWYIGFRRGLGF	GMIRCALGTAGSAGLGFVGGMGAGTVTLPVVGTVSGAALGGWSGAAVSAATFC	3	1	0	9213	0.0003254855158945	0.0	0.0	1.0	0.0003254855158945	0.0001084951719648	1.0
ENWTKTLADWYIGFRRGLGF	GMIRCALGTAGSAGLGFVGGMGAGTVTLPVVGTVSGAALGGWSGADVGAATFC	3	1	0	9213	0.0003254855158945	0.0	0.0	1.0	0.0003254855158945	0.0001084951719648	1.0
ENWTKTLADWYIGFRRGLGF	GMIRCALGTAGSAGLGFVGGMGAGTVTLPVVGTVSGAAVGAATFC	3	9	0	9205	0.0029293696430508	0.0	0.0	1.0	0.0003254855158945	0.0009764565476836	1.0
ENWTKTLADWYIGFRRGLGF	GMPWWTSLIPNYDQFLGSICGFIDGISKSTNRGQC	3	1	0	9213	0.0003254855158945	0.0	0.0	1.0	0.0003254855158945	0.0001084951719648	1.0
ENWTKTLADWYIGFRRGLGF	GNKCVNAIFGGALTGAGSGFVGG	3	5	0	9209	0.0016274275794727	0.0	0.0	1.0	0.0003254855158945	0.0005424758598242	1.0
ENWTKTLADWYIGFRRGLGF	GNLGAAVGGCLGGMLLAWAGGPVTGLGYAVVCGTAGLATYYYF	3	1	0	9213	0.0003254855158945	0.0	0.0	1.0	0.0003254855158945	0.0001084951719648	1.0
ENWTKTLADWYIGFRRGLGF	GNLGPGIYCVDVKGRAKCSINPGEFWGYTGSVIVNGWINYGPWAPRPGFGVIIP	3	2	0	9212	0.000650971031789	0.0	0.0	1.0	0.0003254855158945	0.0002169903439296	1.0
ENWTKTLADWYIGFRRGLGF	GNLGPGVYCVDVKGRAKCSINPGESWGYTGSVIVNGWINYGPWAPRPGFGVIIP	3	1	0	9213	0.0003254855158945	0.0	0.0	1.0	0.0003254855158945	0.0001084951719648	1.0
ENWTKTLADWYIGFRRGLGF	GNSGPGVYCVDVKGRAKCSINHGEFWGYTGSVIVNGWINYGPWAPRPGFGVIIP	3	2	0	9212	0.000650971031789	0.0	0.0	1.0	0.0003254855158945	0.0002169903439296	1.0
ENWTKTLADWYIGFRRGLGF	GNVNDCVNGILASAGVLAIAATGPTGWLALAALGGAAGTAGFATGWSCTALYYNGD	3	1	0	9213	0.0003254855158945	0.0	0.0	1.0	0.0003254855158945	0.0001084951719648	1.0
ENWTKTLADWYIGFRRGLGF	GRAPRCAALVGASIYDGLAVVGDPVGVAMAAGTIAAGSFC	3	40	0	9174	0.0130194206357817	0.0	0.0	1.0	0.0003254855158945	0.0043398068785939	1.0
ENWTKTLADWYIGFRRGLGF	GRAPRCAALVGASIYDGLAVVGDPVGVAMTAGTIAAGSFC	3	8	0	9206	0.0026038841271563	0.0	0.0	1.0	0.0003254855158945	0.0008679613757187	1.0
ENWTKTLADWYIGFRRGLGF	GRAPRCAALVGASIYDGLAVVGDSVGVTMAAGAIAAGSFC	3	1	0	9213	0.0003254855158945	0.0	0.0	1.0	0.0003254855158945	0.0001084951719648	1.0
ENWTKTLADWYIGFRRGLGF	GRAPRCAALVGASIYDGLAVVGGPVGVAMTAGTIAAGSFC	3	1	0	9213	0.0003254855158945	0.0	0.0	1.0	0.0003254855158945	0.0001084951719648	1.0
ENWTKTLADWYIGFRRGLGF	GRDPRCAALVGASIYDGLAVVGGPVGVAMTAGTIAAGSFC	3	26	0	9188	0.0084626234132581	0.0	0.0	1.0	0.0003254855158945	0.002820874471086	1.0
ENWTKTLADWYIGFRRGLGF	GRDPRCAALVGASIYDGLAVVGGPVGVAMTAGTIAVGSFC	3	6	0	9208	0.0019529130953672	0.0	0.0	1.0	0.0003254855158945	0.000650971031789	1.0
ENWTKTLADWYIGFRRGLGF	GRDPRCAALVGASIYDGLAVVGGSVGVAMTAGTIAAGSFC	3	1	0	9213	0.0003254855158945	0.0	0.0	1.0	0.0003254855158945	0.0001084951719648	1.0
ENWTKTLADWYIGFRRGLGF	GRDPRCVALVGASIYDGLAVVGGPVGVAMTAGTIAAGSFC	3	1	0	9213	0.0003254855158945	0.0	0.0	1.0	0.0003254855158945	0.0001084951719648	1.0
ENWTKTLADWYIGFRRGLGF	GRGICRYVWSGANGYSCRYPDGRWDYIVTKSPSQAVYDIAVHGWSGFYIAP	3	10	0	9204	0.0032548551589454	0.0	0.0	1.0	0.0003254855158945	0.0010849517196484	1.0
ENWTKTLADWYIGFRRGLGF	GRGWDCAAGIALGAGQGYMTTAGGTAFLGPYAIGTGVFGALIGGAGGAMTSCG	3	2	0	9212	0.000650971031789	0.0	0.0	1.0	0.0003254855158945	0.0002169903439296	1.0
ENWTKTLADWYIGFRRGLGF	GRGWNCAAGIALGAGQGYMATAGGTAFLGPYAIGTDAFGAIAGGIGGALNSCG	3	1	0	9213	0.0003254855158945	0.0	0.0	1.0	0.0003254855158945	0.0001084951719648	1.0
ENWTKTLADWYIGFRRGLGF	GRGWNCAAGIALGAGQGYMATAGGTAFLGPYAIGTGAFGAIAGGIGGALNSCG	3	57	0	9157	0.0185526744059889	0.0	0.0	1.0	0.0003254855158945	0.0061842248019963	1.0
ENWTKTLADWYIGFRRGLGF	GRGWNCAAGIALGAGQGYMATAGGTAFLGPYAIGTGAFGGYCWRNRRSS	3	1	0	9213	0.0003254855158945	0.0	0.0	1.0	0.0003254855158945	0.0001084951719648	1.0
ENWTKTLADWYIGFRRGLGF	GRRASDAILNGASGAVEGLLICGDSGLLVVPYGVFACAAGGAALYCF	3	1	0	9213	0.0003254855158945	0.0	0.0	1.0	0.0003254855158945	0.0001084951719648	1.0
ENWTKTLADWYIGFRRGLGF	GRVNWVVAGAQCIGAGVIGLVGGPWTALGACVVNGGKSITGDLLK	3	1	0	9213	0.0003254855158945	0.0	0.0	1.0	0.0003254855158945	0.0001084951719648	1.0
ENWTKTLADWYIGFRRGLGF	GRWELHIEAHKVVDSVGRFFSGIYKAGQGFGKNWYNANN	3	3	0	9211	0.0009764565476836	0.0	0.0	1.0	0.0003254855158945	0.0003254855158945	1.0
ENWTKTLADWYIGFRRGLGF	GSALWGGTV	3	13	0	9201	0.004231311706629	0.0	0.0	1.0	0.0003254855158945	0.001410437235543	1.0
ENWTKTLADWYIGFRRGLGF	GSGYCKPVMVGANGYACRYSNGRWDYKVTKGIFQATTDVIVKGWAEYGPWIPRH	3	19	0	9195	0.0061842248019963	0.0	0.0	1.0	0.0003254855158945	0.0020614082673321	1.0
ENWTKTLADWYIGFRRGLGF	GSVNWVVAGTQCLGAGVIGLIGGPWTALGACVISGGRSITGDLLN	3	1	0	9213	0.0003254855158945	0.0	0.0	1.0	0.0003254855158945	0.0001084951719648	1.0
ENWTKTLADWYIGFRRGLGF	GTGACLASAATAIGLGAAAVGSSVLPAAALYLGAQAFAAGANYYYCTH	3	2	0	9212	0.000650971031789	0.0	0.0	1.0	0.0003254855158945	0.0002169903439296	1.0
ENWTKTLADWYIGFRRGLGF	GTPWWTSLIPNYDQLLGSICGFVDGFSKSTNRGQC	3	1	0	9213	0.0003254855158945	0.0	0.0	1.0	0.0003254855158945	0.0001084951719648	1.0
ENWTKTLADWYIGFRRGLGF	GVDWGKAVSCAGSIAMGAMEGYGMAAGSTIYLGPFAIGTGAVGGIIGGIGGAFYCG	3	1	0	9213	0.0003254855158945	0.0	0.0	1.0	0.0003254855158945	0.0001084951719648	1.0
ENWTKTLADWYIGFRRGLGF	GVGCNWWNKRDNIAAAAVSGGMSVYQTYAIKKLIANRGMMSRVVRSAITRYIGGVSMATITNALNIAATVAEVFSLGGAIAYGLDIVDGKFDGYLWA	3	65	0	9149	0.0211565585331452	0.0	0.0	1.0	0.0003254855158945	0.007052186177715	1.0
ENWTKTLADWYIGFRRGLGF	GVGRNWWNSRGSLATVLDVGLAIYSGGATIYSAYAIKKAISANRGAITRTLRSLIIKHVGSAAGHLANTALNVALTVTGFSLGGAIAYGADWADGSLDGYIFA	3	1	0	9213	0.0003254855158945	0.0	0.0	1.0	0.0003254855158945	0.0001084951719648	1.0
ENWTKTLADWYIGFRRGLGF	GVIGCVAGTAESAGLGFLTGTSVGTVIFPIVGTVSGGAFGAWSGAGLGMATFCGV	3	1	0	9213	0.0003254855158945	0.0	0.0	1.0	0.0003254855158945	0.0001084951719648	1.0
ENWTKTLADWYIGFRRGLGF	GVIGCVAGTAESAGLGFLTGTSVGTVTFPIVGTVSGGAFGAWSGAGLGMATFCGV	3	3	0	9211	0.0009764565476836	0.0	0.0	1.0	0.0003254855158945	0.0003254855158945	1.0
ENWTKTLADWYIGFRRGLGF	GVIGCVAGTAGSAGLGFLTGTSVGTVTFPIVGTVSGGAFGAWSGAGLGMATFCGV	3	5	0	9209	0.0016274275794727	0.0	0.0	1.0	0.0003254855158945	0.0005424758598242	1.0
ENWTKTLADWYIGFRRGLGF	GVIGCVAVTAGSAGLGFLTGTSVGTVTFPIVGTVSGGVFGAWSGAGLGMATFCGV	3	1	0	9213	0.0003254855158945	0.0	0.0	1.0	0.0003254855158945	0.0001084951719648	1.0
ENWTKTLADWYIGFRRGLGF	GVLLFVGGGIVSLGLLAWGAYNGYQSAARGG	3	5	0	9209	0.0016274275794727	0.0	0.0	1.0	0.0003254855158945	0.0005424758598242	1.0
ENWTKTLADWYIGFRRGLGF	GVLLLVGGGILAVGLLAWGAYNGYQSASRGG	3	4	0	9210	0.0013019420635781	0.0	0.0	1.0	0.0003254855158945	0.0004339806878593	1.0
ENWTKTLADWYIGFRRGLGF	GVLLVVGGGILAIGLLAWGAYNGYQSAARGG	3	1	0	9213	0.0003254855158945	0.0	0.0	1.0	0.0003254855158945	0.0001084951719648	1.0
ENWTKTLADWYIGFRRGLGF	GVLLVVGGGILAVGLLAWGAYNGYQSAARGG	3	1	0	9213	0.0003254855158945	0.0	0.0	1.0	0.0003254855158945	0.0001084951719648	1.0
ENWTKTLADWYIGFRRGLGF	GVNQCVAGTTGKVIEGALAGGAAGATIAAAVSAPVAEGGGIGPAAGAGIGAVLGGISNGLYGASQYCN	3	8	0	9206	0.0026038841271563	0.0	0.0	1.0	0.0003254855158945	0.0008679613757187	1.0
ENWTKTLADWYIGFRRGLGF	GVNWGVAAGYCVAGALIGAAGGAISAGVGCLVSGLQEVSDGLFK	3	1	0	9213	0.0003254855158945	0.0	0.0	1.0	0.0003254855158945	0.0001084951719648	1.0
ENWTKTLADWYIGFRRGLGF	GVPWVAISVGMAAAKLTYDLSYAAGKSFYNLTH	3	1	0	9213	0.0003254855158945	0.0	0.0	1.0	0.0003254855158945	0.0001084951719648	1.0
ENWTKTLADWYIGFRRGLGF	GVVLLIGGGILSVGLLAWGAYNGYQSASRGG	3	1	0	9213	0.0003254855158945	0.0	0.0	1.0	0.0003254855158945	0.0001084951719648	1.0
ENWTKTLADWYIGFRRGLGF	GVVSDIGGFVGNTWNTLYNTGRDFGRSIVNAVMP	3	11	0	9203	0.0035803406748399	0.0	0.0	1.0	0.0003254855158945	0.0011934468916133	1.0
ENWTKTLADWYIGFRRGLGF	GWARCALGTAGSAGLGFLTGSGAGTFTFPIVGTISGGAIGGWSGGAVGIATFC	3	1	0	9213	0.0003254855158945	0.0	0.0	1.0	0.0003254855158945	0.0001084951719648	1.0
ENWTKTLADWYIGFRRGLGF	GWGDMLSGLLGGLAPSPILDQLNGKWPIIHLSKPCSPYGIGGTPNSCNGI	3	4	0	9210	0.0013019420635781	0.0	0.0	1.0	0.0003254855158945	0.0004339806878593	1.0
ENWTKTLADWYIGFRRGLGF	GWIKCGLGTVGGALTGGVVGSAAGTVTLPIFGTVSGAAAGFWGGAATGAATFC	3	1	0	9213	0.0003254855158945	0.0	0.0	1.0	0.0003254855158945	0.0001084951719648	1.0
ENWTKTLADWYIGFRRGLGF	GWIKCGLGVVGGALTGGVAGGAVGTVTLPFFGTVSGAAAGFWGGGATGAATFC	3	1	0	9213	0.0003254855158945	0.0	0.0	1.0	0.0003254855158945	0.0001084951719648	1.0
ENWTKTLADWYIGFRRGLGF	GWIKCGLGVVGGALTGGVAGGAVGTVTLPIIGTVSGAAAGFWGGAATGAATFC	3	1	0	9213	0.0003254855158945	0.0	0.0	1.0	0.0003254855158945	0.0001084951719648	1.0
ENWTKTLADWYIGFRRGLGF	GWIKCGLGVVGGALTGGVAGGAVGTVTLPIIGTVSGAAAGFWGGGATGAATFC	3	1	0	9213	0.0003254855158945	0.0	0.0	1.0	0.0003254855158945	0.0001084951719648	1.0
ENWTKTLADWYIGFRRGLGF	GWIKCGLGVVGGALTGGVAGSAVGTVTLPIIGTVSGAAVGFWGGAATGGAKYC	3	2	0	9212	0.000650971031789	0.0	0.0	1.0	0.0003254855158945	0.0002169903439296	1.0
ENWTKTLADWYIGFRRGLGF	GWIKCGLGVVGGALTGGVDGGAVGTVTLPFFGTVSGAAAGFWGGAATGAATFC	3	1	0	9213	0.0003254855158945	0.0	0.0	1.0	0.0003254855158945	0.0001084951719648	1.0
ENWTKTLADWYIGFRRGLGF	GWIKCGLGVVGGALTRGVAGGAVGTVTLPIIGTVSGAAAGFWGGAAAGAAKYC	3	1	0	9213	0.0003254855158945	0.0	0.0	1.0	0.0003254855158945	0.0001084951719648	1.0
ENWTKTLADWYIGFRRGLGF	GWIKCGLGVVGGALTRGVAGGAVGTVTLPIIGTVSGAAAGFWGGGATGAATFC	3	6	0	9208	0.0019529130953672	0.0	0.0	1.0	0.0003254855158945	0.000650971031789	1.0
ENWTKTLADWYIGFRRGLGF	GWIRCGLGVVGGAVTTGIAGSALGTVTLPIIGTVSGATVGFWGGAAAGAAKYC	3	2	0	9212	0.000650971031789	0.0	0.0	1.0	0.0003254855158945	0.0002169903439296	1.0
ENWTKTLADWYIGFRRGLGF	GWKCAAGVGGGAFSGLAAAGIGLAAASNPVGWVAGGIIVGSAVAGGGLTGAATFC	3	2	0	9212	0.000650971031789	0.0	0.0	1.0	0.0003254855158945	0.0002169903439296	1.0
ENWTKTLADWYIGFRRGLGF	GWKCVAGVGGAFTC	3	16	0	9198	0.0052077682543126	0.0	0.0	1.0	0.0003254855158945	0.0017359227514375	1.0
ENWTKTLADWYIGFRRGLGF	GWKTNIAIGGLCLASGPIGTLVCVGAYNGYKDSAR	3	1	0	9213	0.0003254855158945	0.0	0.0	1.0	0.0003254855158945	0.0001084951719648	1.0
ENWTKTLADWYIGFRRGLGF	GWKTNIAIGGLCLASGPIGTMVCLGAYNGYMDSAR	3	3	0	9211	0.0009764565476836	0.0	0.0	1.0	0.0003254855158945	0.0003254855158945	1.0
ENWTKTLADWYIGFRRGLGF	GWKTNLAIGGLCLASGPIGTMICLGAYNGYMDSAR	3	7	0	9207	0.0022783986112617	0.0	0.0	1.0	0.0003254855158945	0.0007594662037539	1.0
ENWTKTLADWYIGFRRGLGF	GWKTNLAIGGLCLASGPIGTMMCLGAYNGYMDSAR	3	20	0	9194	0.0065097103178908	0.0	0.0	1.0	0.0003254855158945	0.0021699034392969	1.0
ENWTKTLADWYIGFRRGLGF	GWKTNLAIGGLCLASGPIGTMMCLGAYNGYVDSAR	3	2	0	9212	0.000650971031789	0.0	0.0	1.0	0.0003254855158945	0.0002169903439296	1.0
ENWTKTLADWYIGFRRGLGF	GWKTNLAIGGLCLASGPIGTMVCLGAYNGYMDSAR	3	66	0	9148	0.0214820440490398	0.0	0.0	1.0	0.0003254855158945	0.0071606813496799	1.0
ENWTKTLADWYIGFRRGLGF	GWKTNLAIGGLCLASRPIGTMVCLGAYNGYMDSAR	3	10	0	9204	0.0032548551589454	0.0	0.0	1.0	0.0003254855158945	0.0010849517196484	1.0
ENWTKTLADWYIGFRRGLGF	GWKTNLAIGGLCLTSGPIGTMVCLGAYNGYMDSAR	3	1	0	9213	0.0003254855158945	0.0	0.0	1.0	0.0003254855158945	0.0001084951719648	1.0
ENWTKTLADWYIGFRRGLGF	GWKTNLAVGGLCLASGPIGTMICLGAYNGYMDSAR	3	11	0	9203	0.0035803406748399	0.0	0.0	1.0	0.0003254855158945	0.0011934468916133	1.0
ENWTKTLADWYIGFRRGLGF	GWKTNLAVGVGGLCLASGPIGTLICIGSYNGYMDTAR	3	5	0	9209	0.0016274275794727	0.0	0.0	1.0	0.0003254855158945	0.0005424758598242	1.0
ENWTKTLADWYIGFRRGLGF	GWLKCGLGTVGGALTGGVAGAAVGTVTLPIIGTVSGSAAGFWGGAATGAATFC	3	12	0	9202	0.0039058261907345	0.0	0.0	1.0	0.0003254855158945	0.0013019420635781	1.0
ENWTKTLADWYIGFRRGLGF	GWTVSTVTSPSSAPCLISGGISLSVTAAVSYFVTR	3	3	0	9211	0.0009764565476836	0.0	0.0	1.0	0.0003254855158945	0.0003254855158945	1.0
ENWTKTLADWYIGFRRGLGF	GWVKCGLGTVGSALTGGVAGAAVGTVTLPIFGTVSGTAAGFWGGAATGAATFC	3	2	0	9212	0.000650971031789	0.0	0.0	1.0	0.0003254855158945	0.0002169903439296	1.0
ENWTKTLADWYIGFRRGLGF	GWVKCGLGVVGGALTGGVAGGAVGTVTLPIVGTVSGATAGFWGGAATGVATFC	3	1	0	9213	0.0003254855158945	0.0	0.0	1.0	0.0003254855158945	0.0001084951719648	1.0
ENWTKTLADWYIGFRRGLGF	GWVKCYAGTIGSALVGSAGGPVGYRGGALVGYATFC	3	1	0	9213	0.0003254855158945	0.0	0.0	1.0	0.0003254855158945	0.0001084951719648	1.0
ENWTKTLADWYIGFRRGLGF	GWVKCYAGTIGSALVGSAGGPVGYWGGALVGYATFC	3	66	0	9148	0.0214820440490398	0.0	0.0	1.0	0.0003254855158945	0.0071606813496799	1.0
ENWTKTLADWYIGFRRGLGF	GWVRCALGTAGSAGLGFLTGSGAGTFTFPIVGTISGGAIGGWSGGAVGIATFC	3	1	0	9213	0.0003254855158945	0.0	0.0	1.0	0.0003254855158945	0.0001084951719648	1.0
ENWTKTLADWYIGFRRGLGF	GWWEDFFYSVSRYSHSITQGLHQPIQL	3	1	0	9213	0.0003254855158945	0.0	0.0	1.0	0.0003254855158945	0.0001084951719648	1.0
ENWTKTLADWYIGFRRGLGF	GWWEDFLYRVNRYSHHIAQGLHQPIQL	3	1	0	9213	0.0003254855158945	0.0	0.0	1.0	0.0003254855158945	0.0001084951719648	1.0
ENWTKTLADWYIGFRRGLGF	GWWLDSILDMLTSKIPDQANRYGNHQQM	3	3	0	9211	0.0009764565476836	0.0	0.0	1.0	0.0003254855158945	0.0003254855158945	1.0
ENWTKTLADWYIGFRRGLGF	GWWLDSILSILTSNSSNQANRSRNYQQM	3	2	0	9212	0.000650971031789	0.0	0.0	1.0	0.0003254855158945	0.0002169903439296	1.0
ENWTKTLADWYIGFRRGLGF	GYGAQCVVGTVGSVILGGALFGPFGAGAGVVGGSTAFCYSKVH	3	1	0	9213	0.0003254855158945	0.0	0.0	1.0	0.0003254855158945	0.0001084951719648	1.0
ENWTKTLADWYIGFRRGLGF	GYILAAAGAAGGSYVGTSAGTLAGQYIGSTIGTMICPGLGSVAGYLMGGAIGGVTGKIVGTGVGGYVGASVNKGGLL	3	1	0	9213	0.0003254855158945	0.0	0.0	1.0	0.0003254855158945	0.0001084951719648	1.0
ENWTKTLADWYIGFRRGLGF	GYKFGSDLARRGR	3	1	0	9213	0.0003254855158945	0.0	0.0	1.0	0.0003254855158945	0.0001084951719648	1.0
ENWTKTLADWYIGFRRGLGF	GYWDDYDAVGAGAAAISGTAAPWYLLQTCAPVVDFLPRY	3	2	0	9212	0.000650971031789	0.0	0.0	1.0	0.0003254855158945	0.0002169903439296	1.0
ENWTKTLADWYIGFRRGLGF	GYWDDYPLVGAAAGVLFGTGGYLLQNYADTDVAPGVNFW	3	1	0	9213	0.0003254855158945	0.0	0.0	1.0	0.0003254855158945	0.0001084951719648	1.0
ENWTKTLADWYIGFRRGLGF	IAPAIIYGGAVAGGLLLGWLLG	3	2	0	9212	0.000650971031789	0.0	0.0	1.0	0.0003254855158945	0.0002169903439296	1.0
ENWTKTLADWYIGFRRGLGF	IAPFLIGAGIVAGLGGGFFGGYALARIFG	3	23	0	9191	0.0074861668655744	0.0	0.0	1.0	0.0003254855158945	0.0024953889551914	1.0
ENWTKTLADWYIGFRRGLGF	IAPFLIGAGIVAGLGGRFFGGYALARIFG	3	1	0	9213	0.0003254855158945	0.0	0.0	1.0	0.0003254855158945	0.0001084951719648	1.0
ENWTKTLADWYIGFRRGLGF	IAPFLIGLGIVTSLGGGFFGGYALARIFG	3	5	0	9209	0.0016274275794727	0.0	0.0	1.0	0.0003254855158945	0.0005424758598242	1.0
ENWTKTLADWYIGFRRGLGF	IAPFLIGVGIVAGLGGGFFGGYALARIFG	3	1	0	9213	0.0003254855158945	0.0	0.0	1.0	0.0003254855158945	0.0001084951719648	1.0
ENWTKTLADWYIGFRRGLGF	IAPFLIGVGIVAGLGGGFFGGYTLARLFG	3	1	0	9213	0.0003254855158945	0.0	0.0	1.0	0.0003254855158945	0.0001084951719648	1.0
ENWTKTLADWYIGFRRGLGF	IAPIIIGGVVIGWKLIGGVAALATVSAGAGIAAGYYANRP	3	5	0	9209	0.0016274275794727	0.0	0.0	1.0	0.0003254855158945	0.0005424758598242	1.0
ENWTKTLADWYIGFRRGLGF	IAPIIIGGVVISWKLIGGVAALATASAGAGIAAGYYANRP	2	4	0	9211	0.0008679613757187	0.0	0.0	1.0	0.0002169903439296	0.0004339806878593	1.0
ENWTKTLADWYIGFRRGLGF	IAPILIGVGVAASLGGGFAAGYTLARVFG	3	1	0	9213	0.0003254855158945	0.0	0.0	1.0	0.0003254855158945	0.0001084951719648	1.0
ENWTKTLADWYIGFRRGLGF	IAPIVIGGVVVSWKLIGGVAALATATAGAGVAAGYYANRP	3	1	0	9213	0.0003254855158945	0.0	0.0	1.0	0.0003254855158945	0.0001084951719648	1.0
ENWTKTLADWYIGFRRGLGF	IAPLVIFGVAVSWKAIAGGTALVGSGLAAGYFLGG	3	3	0	9211	0.0009764565476836	0.0	0.0	1.0	0.0003254855158945	0.0003254855158945	1.0
ENWTKTLADWYIGFRRGLGF	IAPLVVAFGVAAFKGFSVTGGAIILGAGLYQVGKNLK	3	6	0	9208	0.0019529130953672	0.0	0.0	1.0	0.0003254855158945	0.000650971031789	1.0
ENWTKTLADWYIGFRRGLGF	IAPVIVAFGVAAFKGFSVTGGAIILGTSLYKAGQGLK	3	6	0	9208	0.0019529130953672	0.0	0.0	1.0	0.0003254855158945	0.000650971031789	1.0
ENWTKTLADWYIGFRRGLGF	IATAMTGFENAFYAKVTGK	3	1	0	9213	0.0003254855158945	0.0	0.0	1.0	0.0003254855158945	0.0001084951719648	1.0
ENWTKTLADWYIGFRRGLGF	IATATVLGIISAAVAAGGAAYGAGLAAGTRVYYAGLRNSQYQKIKWQVRAAALVVGNVWGGIFMTGFENAFYAKVTGK	3	20	0	9194	0.0065097103178908	0.0	0.0	1.0	0.0003254855158945	0.0021699034392969	1.0
ENWTKTLADWYIGFRRGLGF	IATATVLGIISAAVAAGGAAYGAGLAAGTRVYYAGLRNSQYQKIKWQVRAVALVVGNVWGGIFMTGFENAFYAKVTGK	3	7	0	9207	0.0022783986112617	0.0	0.0	1.0	0.0003254855158945	0.0007594662037539	1.0
ENWTKTLADWYIGFRRGLGF	IAWEMVSVGIAIGWGIYQVGEAAGKTFYYITHP	3	5	0	9209	0.0016274275794727	0.0	0.0	1.0	0.0003254855158945	0.0005424758598242	1.0
ENWTKTLADWYIGFRRGLGF	IAWEVVSLGIAIGWGIYQAGEAAGKTFYYITHP	3	2	0	9212	0.000650971031789	0.0	0.0	1.0	0.0003254855158945	0.0002169903439296	1.0
ENWTKTLADWYIGFRRGLGF	IAWEVVSLGIAISWGIYQAGEAAGKTFYYITHP	3	1	0	9213	0.0003254855158945	0.0	0.0	1.0	0.0003254855158945	0.0001084951719648	1.0
ENWTKTLADWYIGFRRGLGF	IAWEVVSVGIAIGWGIYQVGEAAGKTFYYITHP	3	3	0	9211	0.0009764565476836	0.0	0.0	1.0	0.0003254855158945	0.0003254855158945	1.0
ENWTKTLADWYIGFRRGLGF	IAWWLGPAGAFAYGILAGYTDEKCMIDNGNHWYCIKMP	3	1	0	9213	0.0003254855158945	0.0	0.0	1.0	0.0003254855158945	0.0001084951719648	1.0
ENWTKTLADWYIGFRRGLGF	IDIAAPIKAIFNVGKEFGRALAAGKRYEIY	3	1	0	9213	0.0003254855158945	0.0	0.0	1.0	0.0003254855158945	0.0001084951719648	1.0
ENWTKTLADWYIGFRRGLGF	IDPITGGLLIIGGLVSIGMFNGCSDEHHRRGK	3	1	0	9213	0.0003254855158945	0.0	0.0	1.0	0.0003254855158945	0.0001084951719648	1.0
ENWTKTLADWYIGFRRGLGF	IDPITGGLLIIGGLVSIGMFNGCSDERHRRGK	3	2	0	9212	0.000650971031789	0.0	0.0	1.0	0.0003254855158945	0.0002169903439296	1.0
ENWTKTLADWYIGFRRGLGF	IDPITGGLLIIGGLVSNWNV	3	1	0	9213	0.0003254855158945	0.0	0.0	1.0	0.0003254855158945	0.0001084951719648	1.0
ENWTKTLADWYIGFRRGLGF	IDSVIAAFGVIAFKSFSVTGGAIILGTSLYKAGQGLK	3	1	0	9213	0.0003254855158945	0.0	0.0	1.0	0.0003254855158945	0.0001084951719648	1.0
ENWTKTLADWYIGFRRGLGF	IDWGKTASCAGSIAMGAMEGYGMAAGSTIFLGPFAIGTGAVGAVIGGIGGAFYCG	3	1	0	9213	0.0003254855158945	0.0	0.0	1.0	0.0003254855158945	0.0001084951719648	1.0
ENWTKTLADWYIGFRRGLGF	IFEDAVKWCDKLFSTGRHFA	3	1	0	9213	0.0003254855158945	0.0	0.0	1.0	0.0003254855158945	0.0001084951719648	1.0
ENWTKTLADWYIGFRRGLGF	IFEDTVKWCDKLFSTGRHFA	3	2	0	9212	0.000650971031789	0.0	0.0	1.0	0.0003254855158945	0.0002169903439296	1.0
ENWTKTLADWYIGFRRGLGF	IFEDTVKWCNKLFGTGRHFA	3	1	0	9213	0.0003254855158945	0.0	0.0	1.0	0.0003254855158945	0.0001084951719648	1.0
ENWTKTLADWYIGFRRGLGF	IFEDTVKWCNKLFGTGRHVA	2	9	0	9206	0.0019529130953672	0.0	0.0	1.0	0.0002169903439296	0.0009764565476836	1.0
ENWTKTLADWYIGFRRGLGF	IFGVDDALFWAGLGTAICAASGVGAPFMGACGYIGAKFGVALWAGVTGATGGF	3	6	0	9208	0.0019529130953672	0.0	0.0	1.0	0.0003254855158945	0.000650971031789	1.0
ENWTKTLADWYIGFRRGLGF	IFGVDDALFWAGLGYVAGSIVDTAIDDFTNQCQKNPHQWFCVRV	3	3	0	9211	0.0009764565476836	0.0	0.0	1.0	0.0003254855158945	0.0003254855158945	1.0
ENWTKTLADWYIGFRRGLGF	IFGVDDALFWAGLGYVAGSIVDTAIDDFTNQCRKNPHQWFCVRV	3	143	0	9071	0.0465444287729195	0.0	0.0	1.0	0.0003254855158945	0.0155148095909732	1.0
ENWTKTLADWYIGFRRGLGF	IFGVDDALFWGAVGYVSGSIVDTAIDDFTNQCRKNPHQWFCVRV	3	1	0	9213	0.0003254855158945	0.0	0.0	1.0	0.0003254855158945	0.0001084951719648	1.0
ENWTKTLADWYIGFRRGLGF	IFGVDDAVFWTVGGYVVGRIVDTAIGDFTNQCRKNPHQWFCVRV	3	4	0	9210	0.0013019420635781	0.0	0.0	1.0	0.0003254855158945	0.0004339806878593	1.0
ENWTKTLADWYIGFRRGLGF	IGAGEAAQALAVCTVAGGTIGSVFPGVGTAVGAILGAQYCTGAWAIIRAH	3	1	0	9213	0.0003254855158945	0.0	0.0	1.0	0.0003254855158945	0.0001084951719648	1.0
ENWTKTLADWYIGFRRGLGF	IGANEFIGAVGVCTVGGAVLGSVFPVVGTGAGAILGAQFCTGAWALIRH	3	1	0	9213	0.0003254855158945	0.0	0.0	1.0	0.0003254855158945	0.0001084951719648	1.0
ENWTKTLADWYIGFRRGLGF	IGFRWRCNDGTVSAWHLFHRSAQDNANAHMINYPGTICSVYHD	3	1	0	9213	0.0003254855158945	0.0	0.0	1.0	0.0003254855158945	0.0001084951719648	1.0
ENWTKTLADWYIGFRRGLGF	IGIAFGTGVVIGGAIVLT	3	2	0	9212	0.000650971031789	0.0	0.0	1.0	0.0003254855158945	0.0002169903439296	1.0
ENWTKTLADWYIGFRRGLGF	IGPAVVAIPAGVKIAGYVVGGLTAAGIAAWGYFSSR	3	5	0	9209	0.0016274275794727	0.0	0.0	1.0	0.0003254855158945	0.0005424758598242	1.0
ENWTKTLADWYIGFRRGLGF	IGPAVVAIPAGVKIAGYVVGGLTAAGIAVWGYFSSR	3	1	0	9213	0.0003254855158945	0.0	0.0	1.0	0.0003254855158945	0.0001084951719648	1.0
ENWTKTLADWYIGFRRGLGF	IIGIDDVAAIVGICAGAYALSYGVGQAWYTMTH	3	6	0	9208	0.0019529130953672	0.0	0.0	1.0	0.0003254855158945	0.000650971031789	1.0
ENWTKTLADWYIGFRRGLGF	IIPIAVAASIIAGSAFAGLSAGVAIGISRNKR	3	11	0	9203	0.0035803406748399	0.0	0.0	1.0	0.0003254855158945	0.0011934468916133	1.0
ENWTKTLADWYIGFRRGLGF	IIPVAIWAIWGAATAAGFTGGIAVGLNRVNRK	3	1	0	9213	0.0003254855158945	0.0	0.0	1.0	0.0003254855158945	0.0001084951719648	1.0
ENWTKTLADWYIGFRRGLGF	IIPVAVAASIIAGSAFAGLSAGVAIGLSRNKR	3	1	0	9213	0.0003254855158945	0.0	0.0	1.0	0.0003254855158945	0.0001084951719648	1.0
ENWTKTLADWYIGFRRGLGF	ILEYLLEKINNSQKKASEPRYKIG	3	1	0	9213	0.0003254855158945	0.0	0.0	1.0	0.0003254855158945	0.0001084951719648	1.0
ENWTKTLADWYIGFRRGLGF	ILGAVAYGLCQGAVGGISGFGAGLGASIALAQVSPPMAAEAAPWLIGVGTIAGAVGGLVQGSAEGWKNGW	3	4	0	9210	0.0013019420635781	0.0	0.0	1.0	0.0003254855158945	0.0004339806878593	1.0
ENWTKTLADWYIGFRRGLGF	ILPIAVAATIISGSAFAGFSAGIAVGLS	3	1	0	9213	0.0003254855158945	0.0	0.0	1.0	0.0003254855158945	0.0001084951719648	1.0
ENWTKTLADWYIGFRRGLGF	ILPIAVAATIISGSAFAGFSAGIAVGLSRNKR	3	1	0	9213	0.0003254855158945	0.0	0.0	1.0	0.0003254855158945	0.0001084951719648	1.0
ENWTKTLADWYIGFRRGLGF	ILPILATAAAVVGICAGAYALSYGAGEAWYNMTH	3	4	0	9210	0.0013019420635781	0.0	0.0	1.0	0.0003254855158945	0.0004339806878593	1.0
ENWTKTLADWYIGFRRGLGF	ILPILATAAVVGICAGAYALSYGAGEAWYNMTH	3	2	0	9212	0.000650971031789	0.0	0.0	1.0	0.0003254855158945	0.0002169903439296	1.0
ENWTKTLADWYIGFRRGLGF	INDYIGHYDPSNTLPNPYPFPLKNMGPFPVSGYCPRGYHDIGYIGAGFHLCKMG	3	1	0	9213	0.0003254855158945	0.0	0.0	1.0	0.0003254855158945	0.0001084951719648	1.0
ENWTKTLADWYIGFRRGLGF	ISVEGGEWNYGGHHDPSNWGAYSSYYHARERHYARVSSTQRPGKSSKVYAGPGGVAYAFINTDIGEHVDFGYGF	3	35	0	9179	0.0113919930563089	0.0	0.0	1.0	0.0003254855158945	0.0037973310187696	1.0
ENWTKTLADWYIGFRRGLGF	ITAYQAGYAAGRAIAVAATVATFAAL	3	1	0	9213	0.0003254855158945	0.0	0.0	1.0	0.0003254855158945	0.0001084951719648	1.0
ENWTKTLADWYIGFRRGLGF	IVGWLLGGAFVYGVIAGYTDEKCIMDKGKHWYCTNLG	3	1	0	9213	0.0003254855158945	0.0	0.0	1.0	0.0003254855158945	0.0001084951719648	1.0
ENWTKTLADWYIGFRRGLGF	IVITGTAVALGVGIAAGSFAIGYTIGQSLKR	3	2	0	9212	0.000650971031789	0.0	0.0	1.0	0.0003254855158945	0.0002169903439296	1.0
ENWTKTLADWYIGFRRGLGF	IVPVILFFAGVGSGIASTSTAIYTLNRVSKLKW	3	2	0	9212	0.000650971031789	0.0	0.0	1.0	0.0003254855158945	0.0002169903439296	1.0
ENWTKTLADWYIGFRRGLGF	IVVTASTAIAWGILGVASYMYGRYLGSRR	3	2	0	9212	0.000650971031789	0.0	0.0	1.0	0.0003254855158945	0.0002169903439296	1.0
ENWTKTLADWYIGFRRGLGF	IVVTASTAIAWGVLGVVTYMYGRHLGSRR	3	2	0	9212	0.000650971031789	0.0	0.0	1.0	0.0003254855158945	0.0002169903439296	1.0
ENWTKTLADWYIGFRRGLGF	IVVTGTAVGIGVGIFTGSFAVGYAIGQSTKR	3	1	0	9213	0.0003254855158945	0.0	0.0	1.0	0.0003254855158945	0.0001084951719648	1.0
ENWTKTLADWYIGFRRGLGF	IVVTTSTAIAWGILGVASYMYGRYLGSRR	3	1	0	9213	0.0003254855158945	0.0	0.0	1.0	0.0003254855158945	0.0001084951719648	1.0
ENWTKTLADWYIGFRRGLGF	IVVTTSTAIAWGVLGVVTYMYGRHLGSRR	3	1	0	9213	0.0003254855158945	0.0	0.0	1.0	0.0003254855158945	0.0001084951719648	1.0
ENWTKTLADWYIGFRRGLGF	IVVTTSTAVAWGVLGVVTYMYGRHLGSRR	3	1	0	9213	0.0003254855158945	0.0	0.0	1.0	0.0003254855158945	0.0001084951719648	1.0
ENWTKTLADWYIGFRRGLGF	KDDFRCFEATEGGGIAAGTAAAIGLGLASGPIGWGGLALVGLASLGGAMGANGSADACTIQ	3	1	0	9213	0.0003254855158945	0.0	0.0	1.0	0.0003254855158945	0.0001084951719648	1.0
ENWTKTLADWYIGFRRGLGF	KDDFRCFEATEGGGIVAGTAAAIGLGLASGPIGWGGLALVGLASLGGAMGANGSADACTIQ	3	1	0	9213	0.0003254855158945	0.0	0.0	1.0	0.0003254855158945	0.0001084951719648	1.0
ENWTKTLADWYIGFRRGLGF	KDFQLPNQEKDAIAFLSYLDSKGY	3	2	0	9212	0.000650971031789	0.0	0.0	1.0	0.0003254855158945	0.0002169903439296	1.0
ENWTKTLADWYIGFRRGLGF	KDFSLPNQEKDAIAFLSYLDSKGY	3	1	0	9213	0.0003254855158945	0.0	0.0	1.0	0.0003254855158945	0.0001084951719648	1.0
ENWTKTLADWYIGFRRGLGF	KEKASVSRFVQANYKPYDGDESFLAGPTERSLKIKKS	3	1	0	9213	0.0003254855158945	0.0	0.0	1.0	0.0003254855158945	0.0001084951719648	1.0
ENWTKTLADWYIGFRRGLGF	KFTGTDCVKAVSVGAITGATTGFASGVPTLGLTSIPAAFVGAHIGAIGGGIVCVGGMLGN	3	2	0	9212	0.000650971031789	0.0	0.0	1.0	0.0003254855158945	0.0002169903439296	1.0
ENWTKTLADWYIGFRRGLGF	KGICKFVMSGSNGYACRYSNGEWGYIVTKSNFEATKDVIVNGWISSLGGGYFHPGYRG	3	93	0	9121	0.0302701529781924	0.0	0.0	1.0	0.0003254855158945	0.0100900509927308	1.0
ENWTKTLADWYIGFRRGLGF	KGICKFVMSGSNGYACRYSNGEWGYIVTKSNVEATKDVIVNGWISSLGGGYFHPGYRG	3	1	0	9213	0.0003254855158945	0.0	0.0	1.0	0.0003254855158945	0.0001084951719648	1.0
ENWTKTLADWYIGFRRGLGF	KGNIGSAIGECLGGMLIAAAGGPITGGAAAFVCVASGIAAYQ	3	18	0	9196	0.0058587392861017	0.0	0.0	1.0	0.0003254855158945	0.0019529130953672	1.0
ENWTKTLADWYIGFRRGLGF	KGNIGSAIGGCLGGMLIAAAGGPIIGGTAAFVCVASGIAAYQ	3	1	0	9213	0.0003254855158945	0.0	0.0	1.0	0.0003254855158945	0.0001084951719648	1.0
ENWTKTLADWYIGFRRGLGF	KGNIGSAIGGCLGGMLIAAAGGPITGGAAAFVCVASGIAAYQ	3	955	0	8259	0.3108386676792883	0.0	0.0	1.0	0.0003254855158945	0.1036128892264294	1.0
ENWTKTLADWYIGFRRGLGF	KGNIGSAIGGCLGGMLIAAAGGPITGGAAAFVCVASGIAAYQRYDYSYNTRFNLSNTFPNFFEG	3	4	0	9210	0.0013019420635781	0.0	0.0	1.0	0.0003254855158945	0.0004339806878593	1.0
ENWTKTLADWYIGFRRGLGF	KGNIGSAIGGCLGGMLIAAAGGPITGGAATFVCVASGIAAYQ	3	19	0	9195	0.0061842248019963	0.0	0.0	1.0	0.0003254855158945	0.0020614082673321	1.0
ENWTKTLADWYIGFRRGLGF	KGNIGSAIGGCLGGMLIAAAGGPITGGPAAFVCVASGIAAYQ	3	4	0	9210	0.0013019420635781	0.0	0.0	1.0	0.0003254855158945	0.0004339806878593	1.0
ENWTKTLADWYIGFRRGLGF	KGNIGSAIGGCLGGMLIAAAGSPITGGAAAFVCVASGIAAYQ	3	3	0	9211	0.0009764565476836	0.0	0.0	1.0	0.0003254855158945	0.0003254855158945	1.0
ENWTKTLADWYIGFRRGLGF	KGNIGSAIGGCLGGVLIASAGGPITGGAAAFVCVVSGIVAYQ	3	1	0	9213	0.0003254855158945	0.0	0.0	1.0	0.0003254855158945	0.0001084951719648	1.0
ENWTKTLADWYIGFRRGLGF	KGNIGSAIGGRLGGMLIAAAGGPITGGAAAFVCVASGIAAYQ	3	1	0	9213	0.0003254855158945	0.0	0.0	1.0	0.0003254855158945	0.0001084951719648	1.0
ENWTKTLADWYIGFRRGLGF	KGNIGSAIGRCLGGMLIAAAGGPITGGAAAFVCVASGIAAYQ	3	11	0	9203	0.0035803406748399	0.0	0.0	1.0	0.0003254855158945	0.0011934468916133	1.0
ENWTKTLADWYIGFRRGLGF	KGNIGSAIGRCLGGMLIAAAGGPITGGVAAFVCVASGIAAYQ	3	38	0	9176	0.0123684496039926	0.0	0.0	1.0	0.0003254855158945	0.0041228165346642	1.0
ENWTKTLADWYIGFRRGLGF	KGNLGSAIGGCIGGVILAAATGPLTGGAAALVCVGSGLSAYL	3	2	0	9212	0.000650971031789	0.0	0.0	1.0	0.0003254855158945	0.0002169903439296	1.0
ENWTKTLADWYIGFRRGLGF	KGNMGSAIGGCIGGVLLAAATGPITGGGAAMICVASGISAYL	3	12	0	9202	0.0039058261907345	0.0	0.0	1.0	0.0003254855158945	0.0013019420635781	1.0
ENWTKTLADWYIGFRRGLGF	KGVDSILAGVATYGAATAGFLVAASNPVGWGVCAAYLLTSAVAGGMIGYGATTYGE	3	1	0	9213	0.0003254855158945	0.0	0.0	1.0	0.0003254855158945	0.0001084951719648	1.0
ENWTKTLADWYIGFRRGLGF	KGVLTGVAATVAAVAGAVYAVKKKVIEPEEQKAAFIEENRKKAARRRVSH	3	1	0	9213	0.0003254855158945	0.0	0.0	1.0	0.0003254855158945	0.0001084951719648	1.0
ENWTKTLADWYIGFRRGLGF	KGYCKPVYYAANGYSCRYSNGEWGYVVTKGVFQATIDVIANGWVSSLAGAYGYATSWGRRP	3	2	0	9212	0.000650971031789	0.0	0.0	1.0	0.0003254855158945	0.0002169903439296	1.0
ENWTKTLADWYIGFRRGLGF	KGYCKPVYYAANGYSCRYSNGEWGYVVTKGVFQATTDVIANGWVSSLAGAYGYATS	3	1	0	9213	0.0003254855158945	0.0	0.0	1.0	0.0003254855158945	0.0001084951719648	1.0
ENWTKTLADWYIGFRRGLGF	KGYCKPVYYAANGYSCRYSNGEWGYVVTKGVFQATTDVIANGWVSSLAGAYGYATSWGRRP	3	7	0	9207	0.0022783986112617	0.0	0.0	1.0	0.0003254855158945	0.0007594662037539	1.0
ENWTKTLADWYIGFRRGLGF	KGYSSFIYESVRVVSSFLDGLNGRKYRGN	3	3	0	9211	0.0009764565476836	0.0	0.0	1.0	0.0003254855158945	0.0003254855158945	1.0
ENWTKTLADWYIGFRRGLGF	KHTYTSAWHLSEKTAAANARNRMGLYPESVCRVYHV	3	5	0	9209	0.0016274275794727	0.0	0.0	1.0	0.0003254855158945	0.0005424758598242	1.0
ENWTKTLADWYIGFRRGLGF	KHTYTSAWHLSEKTAAANARNRMGLYPGSVCRVYHV	3	18	0	9196	0.0058587392861017	0.0	0.0	1.0	0.0003254855158945	0.0019529130953672	1.0
ENWTKTLADWYIGFRRGLGF	KHTYTSAWHLSEKTAAANTRNRMGLYPGSVCRVYLV	3	1	0	9213	0.0003254855158945	0.0	0.0	1.0	0.0003254855158945	0.0001084951719648	1.0
ENWTKTLADWYIGFRRGLGF	KHTYTSAWHLSENTAAANARNRMGLYPGSVCRVYLV	3	13	0	9201	0.004231311706629	0.0	0.0	1.0	0.0003254855158945	0.001410437235543	1.0
ENWTKTLADWYIGFRRGLGF	KHTYTSAWYLSEKTAAANARNRMGLYPESVCRVYHV	3	1	0	9213	0.0003254855158945	0.0	0.0	1.0	0.0003254855158945	0.0001084951719648	1.0
ENWTKTLADWYIGFRRGLGF	KIGAAVGGCLGGMLLAWAGGPVTATGYAVVCATSGAAAAYFN	3	5	0	9209	0.0016274275794727	0.0	0.0	1.0	0.0003254855158945	0.0005424758598242	1.0
ENWTKTLADWYIGFRRGLGF	KIGAGEAAQALAVCIVAGGTIGSVFPGVGTAVGAILGAQYCTGAWAIIRAH	3	13	0	9201	0.004231311706629	0.0	0.0	1.0	0.0003254855158945	0.001410437235543	1.0
ENWTKTLADWYIGFRRGLGF	KIGAGEAAQALAVCTVAGGTIGSVFPGVGTAVGAILGAQYCTGAWAIIRAH	3	12	0	9202	0.0039058261907345	0.0	0.0	1.0	0.0003254855158945	0.0013019420635781	1.0
ENWTKTLADWYIGFRRGLGF	KIGAGEAAQALVVCTVAGGTIGSVFPGVGTAVGAILGAQYCTGAWAIIRAH	3	5	0	9209	0.0016274275794727	0.0	0.0	1.0	0.0003254855158945	0.0005424758598242	1.0
ENWTKTLADWYIGFRRGLGF	KIGAGGAAQVLAVCIVAGGS	3	3	0	9211	0.0009764565476836	0.0	0.0	1.0	0.0003254855158945	0.0003254855158945	1.0
ENWTKTLADWYIGFRRGLGF	KIGGGEVMTAAFAGCGLGAAVGGLGGCILGAQYGTAIWTAIRVA	3	1	0	9213	0.0003254855158945	0.0	0.0	1.0	0.0003254855158945	0.0001084951719648	1.0
ENWTKTLADWYIGFRRGLGF	KIGWISLVDPVYNLVSGLYDGWKSKHK	3	1	0	9213	0.0003254855158945	0.0	0.0	1.0	0.0003254855158945	0.0001084951719648	1.0
ENWTKTLADWYIGFRRGLGF	KINPVCAVAVAGSIYTATAFASGGAGVPLVIGAGAAAAAGFCG	3	2	0	9212	0.000650971031789	0.0	0.0	1.0	0.0003254855158945	0.0002169903439296	1.0
ENWTKTLADWYIGFRRGLGF	KINPVCAVAVTGSIYTATTFASGGAGVPLVIGAGAAAAAGFCG	3	1	0	9213	0.0003254855158945	0.0	0.0	1.0	0.0003254855158945	0.0001084951719648	1.0
ENWTKTLADWYIGFRRGLGF	KINWGGVVGHCIGGGIIGSFGGAAGAFSGCVIGAGSAIIDGL	3	10	0	9204	0.0032548551589454	0.0	0.0	1.0	0.0003254855158945	0.0010849517196484	1.0
ENWTKTLADWYIGFRRGLGF	KINWGSVAGHCAGGAIIGGAFSGGLAAGIGCVVGSGKAIIGGL	3	28	0	9186	0.0091135944450471	0.0	0.0	1.0	0.0003254855158945	0.0030378648150157	1.0
ENWTKTLADWYIGFRRGLGF	KINWGSVAGHCAGGAIVTGAFSGPLYVLSAGIGSTVGAGQAIINGL	3	2	0	9212	0.000650971031789	0.0	0.0	1.0	0.0003254855158945	0.0002169903439296	1.0
ENWTKTLADWYIGFRRGLGF	KINWGSVVGNCIGGAIIAGAFSGPISAGVACIVGGGKAIIYG	3	1	0	9213	0.0003254855158945	0.0	0.0	1.0	0.0003254855158945	0.0001084951719648	1.0
ENWTKTLADWYIGFRRGLGF	KISGGEAVAAIGICATASAAIGGLAGATLVTPYCVGTWGLIRSH	3	2	0	9212	0.000650971031789	0.0	0.0	1.0	0.0003254855158945	0.0002169903439296	1.0
ENWTKTLADWYIGFRRGLGF	KKCNYSQVIFDGFMGAAAGAAGNVPGIVIGGIGGAVLSYGGYCL	3	1	0	9213	0.0003254855158945	0.0	0.0	1.0	0.0003254855158945	0.0001084951719648	1.0
ENWTKTLADWYIGFRRGLGF	KKCNYSQVIFDGFMGAAGNVPGIVIGGIGGAVLSYGGYCL	3	1	0	9213	0.0003254855158945	0.0	0.0	1.0	0.0003254855158945	0.0001084951719648	1.0
ENWTKTLADWYIGFRRGLGF	KKFGDCETAIAAGISVGAVFGGPWGGIGLGMVAAAYYC	3	1	0	9213	0.0003254855158945	0.0	0.0	1.0	0.0003254855158945	0.0001084951719648	1.0
ENWTKTLADWYIGFRRGLGF	KKFGDCETAIAAGVSVGAVFGGPWGGIGLGMVAAAYYC	3	1	0	9213	0.0003254855158945	0.0	0.0	1.0	0.0003254855158945	0.0001084951719648	1.0
ENWTKTLADWYIGFRRGLGF	KKFGDCETAISAGIGVGAVFAGPWGAVGLGTVTNMFFCATPVS	3	1	0	9213	0.0003254855158945	0.0	0.0	1.0	0.0003254855158945	0.0001084951719648	1.0
ENWTKTLADWYIGFRRGLGF	KKFGDCETAISAGIGVGAVFAGPWGAVGVGTAANMFFCATPVS	3	1	0	9213	0.0003254855158945	0.0	0.0	1.0	0.0003254855158945	0.0001084951719648	1.0
ENWTKTLADWYIGFRRGLGF	KKFGDCETAISAGISVGAVFGGPWGGIGLGMVAAAYYC	3	1	0	9213	0.0003254855158945	0.0	0.0	1.0	0.0003254855158945	0.0001084951719648	1.0
ENWTKTLADWYIGFRRGLGF	KKVVSMGNGMYCTVLL	3	5	0	9209	0.0016274275794727	0.0	0.0	1.0	0.0003254855158945	0.0005424758598242	1.0
ENWTKTLADWYIGFRRGLGF	KKVVSMGNGMYCYDGALKCWSNPREIWGIAGKVIVNGWINYGPWIPRP	3	1	0	9213	0.0003254855158945	0.0	0.0	1.0	0.0003254855158945	0.0001084951719648	1.0
ENWTKTLADWYIGFRRGLGF	KKVVSMGNGMYCYDGTLKCWSNPREIWGIAGKVIVNGWINYGPWIPRP	3	7	0	9207	0.0022783986112617	0.0	0.0	1.0	0.0003254855158945	0.0007594662037539	1.0
ENWTKTLADWYIGFRRGLGF	KKVVSMGNGMYCYDGTLKCWSNPSEIWGIAGKVIVNGWINYGPWIPRP	3	13	0	9201	0.004231311706629	0.0	0.0	1.0	0.0003254855158945	0.001410437235543	1.0
ENWTKTLADWYIGFRRGLGF	KKVVSMGNGMYCYDGTLKCWSNPSEIWSIAGKVIVNGWINYGPWIPRP	3	15	0	9199	0.0048822827384181	0.0	0.0	1.0	0.0003254855158945	0.0016274275794727	1.0
ENWTKTLADWYIGFRRGLGF	KMGDACLSAGAASLAAGAGALASSAVPVVSMYLGAQALATGATLYSCLR	3	2	0	9212	0.000650971031789	0.0	0.0	1.0	0.0003254855158945	0.0002169903439296	1.0
ENWTKTLADWYIGFRRGLGF	KNEWACILSVAALGTAGTIYGSPLAGAAMAGMAARVYC	3	2	0	9212	0.000650971031789	0.0	0.0	1.0	0.0003254855158945	0.0002169903439296	1.0
ENWTKTLADWYIGFRRGLGF	KNGVVKLPGGIGVYCWNTGKNSAKCGMDWSVAGPYVGKIIVNGWVNHGPWASRP	3	1	0	9213	0.0003254855158945	0.0	0.0	1.0	0.0003254855158945	0.0001084951719648	1.0
ENWTKTLADWYIGFRRGLGF	KNGVVKLPGGTGVYCWNTGKNSAKCGIDWSEAGPYVGKIIVNGWVNHGPWASRP	3	5	0	9209	0.0016274275794727	0.0	0.0	1.0	0.0003254855158945	0.0005424758598242	1.0
ENWTKTLADWYIGFRRGLGF	KNGVVKLPGGTGVYCWNTGKNSAKCGMD	3	5	0	9209	0.0016274275794727	0.0	0.0	1.0	0.0003254855158945	0.0005424758598242	1.0
ENWTKTLADWYIGFRRGLGF	KNGVVKLPGGTGVYCWNTGKNSAKCGMDWSVAGPYVGKIIVNGWVNHGPWASRP	3	112	0	9102	0.0364543777801887	0.0	0.0	1.0	0.0003254855158945	0.0121514592600629	1.0
ENWTKTLADWYIGFRRGLGF	KNISGVCYKGTQFSLIAVNSDMPLGR	3	1	0	9213	0.0003254855158945	0.0	0.0	1.0	0.0003254855158945	0.0001084951719648	1.0
ENWTKTLADWYIGFRRGLGF	KNKDGRDLACVLGTAGMAGAGFLFAGPGGAAVLGGATALRVCR	3	1	0	9213	0.0003254855158945	0.0	0.0	1.0	0.0003254855158945	0.0001084951719648	1.0
ENWTKTLADWYIGFRRGLGF	KNNWAANVSGVIGAGSAGAALGFLVCGVACGYIGAKTGVTLWTWATGVTGGF	3	4	0	9210	0.0013019420635781	0.0	0.0	1.0	0.0003254855158945	0.0004339806878593	1.0
ENWTKTLADWYIGFRRGLGF	KNNWAANVSGVIGAGSAGAALGFPVCGVACGSIGAKTGVTLWAWATGVTGGF	3	3	0	9211	0.0009764565476836	0.0	0.0	1.0	0.0003254855158945	0.0003254855158945	1.0
ENWTKTLADWYIGFRRGLGF	KNNWAANVSGVIGAGSAGAALGFPVCGVACGSIGVKTGVTFWAWAIGVTGGF	3	1	0	9213	0.0003254855158945	0.0	0.0	1.0	0.0003254855158945	0.0001084951719648	1.0
ENWTKTLADWYIGFRRGLGF	KNNWAANVSGVIGAGSAGAALGFPVCGVACGYIGAKTGVTFWAWAIGVTGGF	3	1	0	9213	0.0003254855158945	0.0	0.0	1.0	0.0003254855158945	0.0001084951719648	1.0
ENWTKTLADWYIGFRRGLGF	KNNWAANVSGVIGAGSAGAALGFPVCGVACGYIGAKTGVTLWAWATGVTGGF	3	4	0	9210	0.0013019420635781	0.0	0.0	1.0	0.0003254855158945	0.0004339806878593	1.0
ENWTKTLADWYIGFRRGLGF	KNNWAANVSGVIGAGSAGAALGFPVRGVACGSIGAKTGVTLWAWATGVTGGF	3	1	0	9213	0.0003254855158945	0.0	0.0	1.0	0.0003254855158945	0.0001084951719648	1.0
ENWTKTLADWYIGFRRGLGF	KNNWAANVSGVLGAGSAGAALGFPVCGVACGYIGAKTGVTLWAWATGVTGGF	3	7	0	9207	0.0022783986112617	0.0	0.0	1.0	0.0003254855158945	0.0007594662037539	1.0
ENWTKTLADWYIGFRRGLGF	KNNWQANISGVIAAGSAGAAIGFPVCGVACGYIGAKTAITLWAGVTGATGGF	3	4	0	9210	0.0013019420635781	0.0	0.0	1.0	0.0003254855158945	0.0004339806878593	1.0
ENWTKTLADWYIGFRRGLGF	KNNWQANVSGGYRCR	3	1	0	9213	0.0003254855158945	0.0	0.0	1.0	0.0003254855158945	0.0001084951719648	1.0
ENWTKTLADWYIGFRRGLGF	KNNWQANVSGILAAGAAGAAGAAIGAPVCGLACGYIGAKTAITLWAGVTGATGGFK	3	19	0	9195	0.0061842248019963	0.0	0.0	1.0	0.0003254855158945	0.0020614082673321	1.0
ENWTKTLADWYIGFRRGLGF	KNNWQANVSGILAAGAAGAAIGAPVCGLACGYIGAKTAITLWAGVTGATGGFK	3	27	0	9187	0.0087881089291526	0.0	0.0	1.0	0.0003254855158945	0.0029293696430508	1.0
ENWTKTLADWYIGFRRGLGF	KNNWQANVSGILAAGAAIGAPVCGLACGYIGAKTAITLWAGVTGATGGFK	3	1	0	9213	0.0003254855158945	0.0	0.0	1.0	0.0003254855158945	0.0001084951719648	1.0
ENWTKTLADWYIGFRRGLGF	KNNWQANVSGLIAAGSAGAAIGFPVCGVACGYIGAKTAITLWAGVTGATGGF	3	2	0	9212	0.000650971031789	0.0	0.0	1.0	0.0003254855158945	0.0002169903439296	1.0
ENWTKTLADWYIGFRRGLGF	KNNWQANVSGVIAADSAGAAIGFPACGVACGYIGAKTAITLWAGVLGGISLIVIFIYFILIVYLYLRYRYLVWKKIPEIKINFTEL	3	8	0	9206	0.0026038841271563	0.0	0.0	1.0	0.0003254855158945	0.0008679613757187	1.0
ENWTKTLADWYIGFRRGLGF	KNNWQANVSGVIAADSAGAAIGFPVCGVACGYIGAKTAITLWAGVLGGISLIVIFIYFILIVYLYLRYRYLVWKKIPEIKINFTEL	3	1	0	9213	0.0003254855158945	0.0	0.0	1.0	0.0003254855158945	0.0001084951719648	1.0
ENWTKTLADWYIGFRRGLGF	KNNWQANVSGVIAAGSAEAAIGFPVCGVACGYIGAKTAITLWAGVTGATGGF	3	8	0	9206	0.0026038841271563	0.0	0.0	1.0	0.0003254855158945	0.0008679613757187	1.0
ENWTKTLADWYIGFRRGLGF	KNNWQANVSGVIAAGSAGAAIGFPV	3	5	0	9209	0.0016274275794727	0.0	0.0	1.0	0.0003254855158945	0.0005424758598242	1.0
ENWTKTLADWYIGFRRGLGF	KNNWQANVSGVIAAGSAGAAIGFPVCGVACGYIEAKTAVTLWAGVTGATGGF	3	8	0	9206	0.0026038841271563	0.0	0.0	1.0	0.0003254855158945	0.0008679613757187	1.0
ENWTKTLADWYIGFRRGLGF	KNNWQANVSGVIAAGSAGAAIGFPVCGVACGYIGAKTAITFWAGVTGATGGF	3	51	0	9163	0.0165997613106216	0.0	0.0	1.0	0.0003254855158945	0.0055332537702072	1.0
ENWTKTLADWYIGFRRGLGF	KNNWQANVSGVIAAGSAGAAIGFPVCGVACGYIGAKTAITLWAGVLGGISLIVIFIYFILIVYLYLRYRYLVWKKIPEIKINFTEL	3	12	0	9202	0.0039058261907345	0.0	0.0	1.0	0.0003254855158945	0.0013019420635781	1.0
ENWTKTLADWYIGFRRGLGF	KNNWQANVSGVIAAGSAGAAIGFPVCGVACGYIGAKTAITLWAGVTGAAGGF	3	2	0	9212	0.000650971031789	0.0	0.0	1.0	0.0003254855158945	0.0002169903439296	1.0
ENWTKTLADWYIGFRRGLGF	KNNWQANVSGVIAAGSAGAAIGFPVCGVACGYIGAKTAITLWAGVTGATGDF	3	1	0	9213	0.0003254855158945	0.0	0.0	1.0	0.0003254855158945	0.0001084951719648	1.0
ENWTKTLADWYIGFRRGLGF	KNNWQANVSGVIAAGSAGAAIGFPVCGVACGYIGAKTAITLWAGVTGATGGF	3	889	0	8325	0.2893566236302484	0.0	0.0	1.0	0.0003254855158945	0.0964522078767494	1.0
ENWTKTLADWYIGFRRGLGF	KNNWQANVSGVIAAGSAGAAIGFPVCGVACGYIGAKTAITLWAGVTGDTGGF	3	6	0	9208	0.0019529130953672	0.0	0.0	1.0	0.0003254855158945	0.000650971031789	1.0
ENWTKTLADWYIGFRRGLGF	KNNWQANVSGVIAAGSAGAAIGFPVCGVACGYIGAKTAITLWVGVTGATGGF	3	7	0	9207	0.0022783986112617	0.0	0.0	1.0	0.0003254855158945	0.0007594662037539	1.0
ENWTKTLADWYIGFRRGLGF	KNNWQANVSGVIAAGSAGAAIGFPVCGVACGYIGAKTAVTLWAGVTGATGGF	3	104	0	9110	0.0338504936530324	0.0	0.0	1.0	0.0003254855158945	0.0112834978843441	1.0
ENWTKTLADWYIGFRRGLGF	KNNWQANVSGVIAAGSAGAAIGFPVCGVAWS	3	195	0	9019	0.0634696755994358	0.0	0.0	1.0	0.0003254855158945	0.0211565585331452	1.0
ENWTKTLADWYIGFRRGLGF	KNNWQANVSGVIAAGSAGAAIGFPVCGVDCGYIGAKAAVTLWAGVTGATGGF	3	3	0	9211	0.0009764565476836	0.0	0.0	1.0	0.0003254855158945	0.0003254855158945	1.0
ENWTKTLADWYIGFRRGLGF	KNNWQANVSGVIAAGSAGAAIGFPVCGVDCGYIGAKTAVTLWAGVTGATGGF	3	7	0	9207	0.0022783986112617	0.0	0.0	1.0	0.0003254855158945	0.0007594662037539	1.0
ENWTKTLADWYIGFRRGLGF	KNNWQANVSGVIAAGSAGAAIGFPVCSVACGYIGAKTAITLWAGVTGATGGF	3	2	0	9212	0.000650971031789	0.0	0.0	1.0	0.0003254855158945	0.0002169903439296	1.0
ENWTKTLADWYIGFRRGLGF	KNNWQANVSGVIAAGSAGAAISFPVCGVACGYIGAKTAVTLWAGVTGATGGF	3	26	0	9188	0.0084626234132581	0.0	0.0	1.0	0.0003254855158945	0.002820874471086	1.0
ENWTKTLADWYIGFRRGLGF	KNNWQANVSGVIAAGSAGSPIGFPVCGVACGYIGAKIAITLWAGVTGATGGF	3	10	0	9204	0.0032548551589454	0.0	0.0	1.0	0.0003254855158945	0.0010849517196484	1.0
ENWTKTLADWYIGFRRGLGF	KNNWQANVSGVIAAGSAGSPIGFPVCGVACGYIGAKTAITLWAGVTGATGGF	3	74	0	9140	0.0240859281761961	0.0	0.0	1.0	0.0003254855158945	0.0080286427253987	1.0
ENWTKTLADWYIGFRRGLGF	KNNWQANVSGVIAAGSAGSPIGFPVCGVACGYIGALLFGLV	3	5	0	9209	0.0016274275794727	0.0	0.0	1.0	0.0003254855158945	0.0005424758598242	1.0
ENWTKTLADWYIGFRRGLGF	KNNWQANVSGVIAVGSAGAAIGFPVCGVACGYIGAKTAITLWAGVTGATGGF	3	3	0	9211	0.0009764565476836	0.0	0.0	1.0	0.0003254855158945	0.0003254855158945	1.0
ENWTKTLADWYIGFRRGLGF	KNNWQANVSGVISAGSAGAAIGFPVCGVACGYIGAKTAITLWAGVTGATGGF	3	1	0	9213	0.0003254855158945	0.0	0.0	1.0	0.0003254855158945	0.0001084951719648	1.0
ENWTKTLADWYIGFRRGLGF	KNNWQANVSGVTAAGSAGAAIGFPVCGVACGYIGAKTAITLWAGVTGATGGF	3	1	0	9213	0.0003254855158945	0.0	0.0	1.0	0.0003254855158945	0.0001084951719648	1.0
ENWTKTLADWYIGFRRGLGF	KNNWQANVWEGGIAAVSGWGLGTAICAASGAGAPFMGACGYIGAKFGVSLWAGVTGATGGF	3	1	0	9213	0.0003254855158945	0.0	0.0	1.0	0.0003254855158945	0.0001084951719648	1.0
ENWTKTLADWYIGFRRGLGF	KNNWQANVWEGGTAAVSGWGLGTAICAASGAGAPFMGACGYIGAKFGVSLWAGVTGATGGF	3	93	0	9121	0.0302701529781924	0.0	0.0	1.0	0.0003254855158945	0.0100900509927308	1.0
ENWTKTLADWYIGFRRGLGF	KNNWQANVWEGGTAAVSGWGLGTAVCGYLAYKASS	3	1	0	9213	0.0003254855158945	0.0	0.0	1.0	0.0003254855158945	0.0001084951719648	1.0
ENWTKTLADWYIGFRRGLGF	KNNWQMNVLEGGSALVSGWGLGVAVCAATGVGAAWAPACGYIGAKFGGALWAGVTAATGGF	3	1	0	9213	0.0003254855158945	0.0	0.0	1.0	0.0003254855158945	0.0001084951719648	1.0
ENWTKTLADWYIGFRRGLGF	KNNWQNNVLEGVGAATAGWGLGTTICTVTGVGAPLAPACGYIGAKFGVALWAGVTGATGGF	3	5	0	9209	0.0016274275794727	0.0	0.0	1.0	0.0003254855158945	0.0005424758598242	1.0
ENWTKTLADWYIGFRRGLGF	KNNWQTIVNSAIAAGAAGAGLGFPLCGVPCGYIGAKAAISSHYTLGRCYRGYRWILDI	3	1	0	9213	0.0003254855158945	0.0	0.0	1.0	0.0003254855158945	0.0001084951719648	1.0
ENWTKTLADWYIGFRRGLGF	KNNWQTNVFEGGSAAFGGWGLGTAICAASGVGAPFMGACGYIGAKFGVALWAGVTGATGGF	3	94	0	9120	0.030595638494087	0.0	0.0	1.0	0.0003254855158945	0.0101985461646956	1.0
ENWTKTLADWYIGFRRGLGF	KNNWQTNVLEGGGAAFGCAAGGVKYGRLLGPWGAAIGGIGGAVVCGYLAYTATS	3	23	0	9191	0.0074861668655744	0.0	0.0	1.0	0.0003254855158945	0.0024953889551914	1.0
ENWTKTLADWYIGFRRGLGF	KNNWQTNVLEGGGAAFGDWGLGTAICAASGVGALFMGECGYIGAKFGVALWAGVTGATGGF	3	1	0	9213	0.0003254855158945	0.0	0.0	1.0	0.0003254855158945	0.0001084951719648	1.0
ENWTKTLADWYIGFRRGLGF	KNNWQTNVLEGGGAAFGGWGLGTAICAASGVGALFMGECGYIGAKFGVALWAGVTGATGGF	3	1	0	9213	0.0003254855158945	0.0	0.0	1.0	0.0003254855158945	0.0001084951719648	1.0
ENWTKTLADWYIGFRRGLGF	KNNWQTNVLEGGGAAFGGWGLGTAICAASGVGAPFMGACGYIEAKFGVDLWAGVTGATGGF	3	1	0	9213	0.0003254855158945	0.0	0.0	1.0	0.0003254855158945	0.0001084951719648	1.0
ENWTKTLADWYIGFRRGLGF	KNNWQTNVLEGGGAAFGGWGLGTAICAASGVGAPFMGACGYIGAKFGVALWAGVTGATGGF	3	82	0	9132	0.0266898123033525	0.0	0.0	1.0	0.0003254855158945	0.0088966041011175	1.0
ENWTKTLADWYIGFRRGLGF	KNNWQTNVLEGGGAAFGGWGLGTAICAASGVGAPFMGACGYIGAKFGVALWAGVTGATSGF	3	25	0	9189	0.0081371378973635	0.0	0.0	1.0	0.0003254855158945	0.0027123792991211	1.0
ENWTKTLADWYIGFRRGLGF	KNNWQTNVLEGGGAAFGGWGLGTAICAASGVGAPFMGACGYIGAKFGVDLWAGVTGATGGF	3	304	0	8910	0.0989475968319409	0.0	0.0	1.0	0.0003254855158945	0.0329825322773136	1.0
ENWTKTLADWYIGFRRGLGF	KNNWQTNVLEGGGAAFGGWGLGTAICAASGVGAPFMGACGYIGAKFGVDLWAGVTGATGGVKYGRLLGPWGAAIGGIGGAVVCGYLAYTATS	3	2	0	9212	0.000650971031789	0.0	0.0	1.0	0.0003254855158945	0.0002169903439296	1.0
ENWTKTLADWYIGFRRGLGF	KNNWQTNVLEGGGAAFGGWGLGTAICAASGVGAPFMGACGYIGAKFGVDLWAGVTGTTGGF	3	2	0	9212	0.000650971031789	0.0	0.0	1.0	0.0003254855158945	0.0002169903439296	1.0
ENWTKTLADWYIGFRRGLGF	KNNWQTNVLEGGGAAFGGWGLGTAICAASGVGAPFMGACGYIGAKLGVALWAGVTGATGGF	3	1	0	9213	0.0003254855158945	0.0	0.0	1.0	0.0003254855158945	0.0001084951719648	1.0
ENWTKTLADWYIGFRRGLGF	KNNWQTNVLEGGGAAFGGWGLGTAICAASGVGVPFMGACGYIGAKFGVDLWAGVTGATGGF	3	1	0	9213	0.0003254855158945	0.0	0.0	1.0	0.0003254855158945	0.0001084951719648	1.0
ENWTKTLADWYIGFRRGLGF	KNNWQTNVNSAIAAGAAGAGLGFPLCGVPCGYIGAKAAITLWAGVAGATGGF	3	1	0	9213	0.0003254855158945	0.0	0.0	1.0	0.0003254855158945	0.0001084951719648	1.0
ENWTKTLADWYIGFRRGLGF	KNNWQTNVNSAIAAGAAGGF	3	2	0	9212	0.000650971031789	0.0	0.0	1.0	0.0003254855158945	0.0002169903439296	1.0
ENWTKTLADWYIGFRRGLGF	KNNWQTNVNSAIVAGATGAGLGFPLCGVPCGYIGAKAAITLWAGVTGATGGF	3	3	0	9211	0.0009764565476836	0.0	0.0	1.0	0.0003254855158945	0.0003254855158945	1.0
ENWTKTLADWYIGFRRGLGF	KNNWQTNVWECGLSAVAGWGFGVSICAASGVGAPLMGACGYLGAKSAVTLWAAMTEATGGV	3	6	0	9208	0.0019529130953672	0.0	0.0	1.0	0.0003254855158945	0.000650971031789	1.0
ENWTKTLADWYIGFRRGLGF	KNNWQTNVWECGLSAVAGWGFGVSICAASGVGVPLMGACGYLGAKSAVTLWAAMTEAKGGV	3	2	0	9212	0.000650971031789	0.0	0.0	1.0	0.0003254855158945	0.0002169903439296	1.0
ENWTKTLADWYIGFRRGLGF	KNNWQTNVWECGLSAVAGWGFGVSICAASGVGVPLMGACGYLGAKSAVTLWAAMTEATGGV	3	18	0	9196	0.0058587392861017	0.0	0.0	1.0	0.0003254855158945	0.0019529130953672	1.0
ENWTKTLADWYIGFRRGLGF	KNNWQTNVWEGGSAAVSGWGFGSAVCGVLGVTAPLMPACGYIGAKFGVALWAEATGATGGF	3	2	0	9212	0.000650971031789	0.0	0.0	1.0	0.0003254855158945	0.0002169903439296	1.0
ENWTKTLADWYIGFRRGLGF	KNNWQTNVWEGGSAAVSGWGFGSAVCGVLGVTAPLMPACGYIGAKFGVALWAGATGATGGF	3	7	0	9207	0.0022783986112617	0.0	0.0	1.0	0.0003254855158945	0.0007594662037539	1.0
ENWTKTLADWYIGFRRGLGF	KNNWQTNVWEGGSAAVSGWGFGSAVCGVLGVTTPLMPACGYIGAKFGVALWAGATGATGGF	3	1	0	9213	0.0003254855158945	0.0	0.0	1.0	0.0003254855158945	0.0001084951719648	1.0
ENWTKTLADWYIGFRRGLGF	KNNWQTNVWEGGSAAVSGWGFGSAVCGVLGVTTPLMPACGYIGAKFGVALWAGATRATGGF	3	1	0	9213	0.0003254855158945	0.0	0.0	1.0	0.0003254855158945	0.0001084951719648	1.0
ENWTKTLADWYIGFRRGLGF	KNNWQTNVWEGGSSAVAGWGLCINLCSEWCWGTVNGSLWLSWS	3	32	0	9182	0.0104155365086253	0.0	0.0	1.0	0.0003254855158945	0.0034718455028751	1.0
ENWTKTLADWYIGFRRGLGF	KNNWQTNVWEGGTAAVGGWTLGTTICAASGAGAPFMGACGYIGAKFGVSLWAGVTGATGGF	3	25	0	9189	0.0081371378973635	0.0	0.0	1.0	0.0003254855158945	0.0027123792991211	1.0
ENWTKTLADWYIGFRRGLGF	KNNWQTNVWEGGTAAVGGWTLGTTICAASGAGAPFMGAWGYIGAKFGVSLWAGVTGATGGF	3	14	0	9200	0.0045567972225235	0.0	0.0	1.0	0.0003254855158945	0.0015189324075078	1.0
ENWTKTLADWYIGFRRGLGF	KNNWQTNVWEGGTAAVGGWTLGTTICSASGAGAPFMGACGYIGAKFGVSLWAGVTGATGGF	3	1	0	9213	0.0003254855158945	0.0	0.0	1.0	0.0003254855158945	0.0001084951719648	1.0
ENWTKTLADWYIGFRRGLGF	KNNWQTNVWEGGTAAVSGWGLGTAICAASGAGAPFMGACGYIGAKFGVSLWAGVTGATGGF	3	1	0	9213	0.0003254855158945	0.0	0.0	1.0	0.0003254855158945	0.0001084951719648	1.0
ENWTKTLADWYIGFRRGLGF	KNNWQYNVLEGVGAAICTASGVGAPLVPACGYIGAKFGVGLWAGVTKVTGGF	3	1	0	9213	0.0003254855158945	0.0	0.0	1.0	0.0003254855158945	0.0001084951719648	1.0
ENWTKTLADWYIGFRRGLGF	KRPGGAPITGMTKEHWACLAAGWGAFYGGVLNPITLIGTVPGALVACSNLP	3	3	0	9211	0.0009764565476836	0.0	0.0	1.0	0.0003254855158945	0.0003254855158945	1.0
ENWTKTLADWYIGFRRGLGF	KRPGGAPITGMTQAHYTCLAATWGATFGGMLAPISLIGSVPGVLAACSGL	3	2	0	9212	0.000650971031789	0.0	0.0	1.0	0.0003254855158945	0.0002169903439296	1.0
ENWTKTLADWYIGFRRGLGF	KRPGGAPVTGMTQAHYTCLAATWGATFGGMLAPISLIGSVPGVLAACSGL	3	26	0	9188	0.0084626234132581	0.0	0.0	1.0	0.0003254855158945	0.002820874471086	1.0
ENWTKTLADWYIGFRRGLGF	KRPGGAPVTGMTQAHYTCLAATWGVTFGGMLAPISLIGSVPGVLAAYSGL	3	1	0	9213	0.0003254855158945	0.0	0.0	1.0	0.0003254855158945	0.0001084951719648	1.0
ENWTKTLADWYIGFRRGLGF	KSFFYDFGYWYGSHASLSNLANNLGRMLRS	3	5	0	9209	0.0016274275794727	0.0	0.0	1.0	0.0003254855158945	0.0005424758598242	1.0
ENWTKTLADWYIGFRRGLGF	KSGIFKAAGYCAGDALLGVWGGPAGMAAGCAVGVVESFF	3	3	0	9211	0.0009764565476836	0.0	0.0	1.0	0.0003254855158945	0.0003254855158945	1.0
ENWTKTLADWYIGFRRGLGF	KSKEGRNMGCILGTAGMAGAGFLVAGPAGAAALGGATALRVCR	3	14	0	9200	0.0045567972225235	0.0	0.0	1.0	0.0003254855158945	0.0015189324075078	1.0
ENWTKTLADWYIGFRRGLGF	KSKEGRNMGCILGTAGMAGAGFLVAGPVGAAALGGATALRVCR	3	2	0	9212	0.000650971031789	0.0	0.0	1.0	0.0003254855158945	0.0002169903439296	1.0
ENWTKTLADWYIGFRRGLGF	KSNDYCTGQIWGRIFAKKVLGQRIVPSDYICR	3	1	0	9213	0.0003254855158945	0.0	0.0	1.0	0.0003254855158945	0.0001084951719648	1.0
ENWTKTLADWYIGFRRGLGF	KTCSVFDIFCVIGETLASGGGGPVKPPVCSYPSASNPAPAVRCY	3	1	0	9213	0.0003254855158945	0.0	0.0	1.0	0.0003254855158945	0.0001084951719648	1.0
ENWTKTLADWYIGFRRGLGF	KTIYYGNGLYCDNSKGCWVNWPEAINKILTNSIVNGFSGGNAGWNSGGPL	3	8	0	9206	0.0026038841271563	0.0	0.0	1.0	0.0003254855158945	0.0008679613757187	1.0
ENWTKTLADWYIGFRRGLGF	KTIYYGNGLYCNANKCWVNWSQTATTIANNSVINGLTGGNAGWHSGGIA	3	2	0	9212	0.000650971031789	0.0	0.0	1.0	0.0003254855158945	0.0002169903439296	1.0
ENWTKTLADWYIGFRRGLGF	KTIYYGNGLYCNANKCWVNWSQTATTIANNSVINGLTGGNAGWHSGGRA	3	1	0	9213	0.0003254855158945	0.0	0.0	1.0	0.0003254855158945	0.0001084951719648	1.0
ENWTKTLADWYIGFRRGLGF	KTIYYGNGLYCNANKCWVNWSQTATTIANNSVMNGLTGGNAGWHSGGRA	3	9	0	9205	0.0029293696430508	0.0	0.0	1.0	0.0003254855158945	0.0009764565476836	1.0
ENWTKTLADWYIGFRRGLGF	KTIYYGNGLYCNNKKGCWVNWAETINIIANNSAMNSLTGGNAGWHSGGIA	3	2	0	9212	0.000650971031789	0.0	0.0	1.0	0.0003254855158945	0.0002169903439296	1.0
ENWTKTLADWYIGFRRGLGF	KTIYYGNGLYCNNKKGCWVNWAETINIIANNSAMNSLTGGNAGWYSGGIA	3	1	0	9213	0.0003254855158945	0.0	0.0	1.0	0.0003254855158945	0.0001084951719648	1.0
ENWTKTLADWYIGFRRGLGF	KTIYYGNGVYCNKTCWVDWGQTINSIATNSAMNWATQGNAGWHSGGVI	3	2	0	9212	0.000650971031789	0.0	0.0	1.0	0.0003254855158945	0.0002169903439296	1.0
ENWTKTLADWYIGFRRGLGF	KTTDYSNTTWYKWFDWGGKVAEAGSGLWRGRP	3	1	0	9213	0.0003254855158945	0.0	0.0	1.0	0.0003254855158945	0.0001084951719648	1.0
ENWTKTLADWYIGFRRGLGF	KTTYYGNGLYCNENKCWVNWSQTATTIANNSAMNLLTGGNAGWHSGGIA	3	2	0	9212	0.000650971031789	0.0	0.0	1.0	0.0003254855158945	0.0002169903439296	1.0
ENWTKTLADWYIGFRRGLGF	KTTYYGNGLYCNENKCWVNWSQTVTTIANNSAMNLLTGGNAGWHSGGII	3	1	0	9213	0.0003254855158945	0.0	0.0	1.0	0.0003254855158945	0.0001084951719648	1.0
ENWTKTLADWYIGFRRGLGF	KTTYYGNGLYCNTQKCWVNWPEAVNIILNNSVMNGLTGGNAGWHSGGII	3	2	0	9212	0.000650971031789	0.0	0.0	1.0	0.0003254855158945	0.0002169903439296	1.0
ENWTKTLADWYIGFRRGLGF	KTTYYGNGLYCNTQKCWVNWSEAVNIILNNSVMNGLTGGNAGWHSEGII	3	1	0	9213	0.0003254855158945	0.0	0.0	1.0	0.0003254855158945	0.0001084951719648	1.0
ENWTKTLADWYIGFRRGLGF	KTTYYGNGLYCNTQKCWVNWSEAVNIILNNSVMNGLTGGNAGWHSGGII	3	45	0	9169	0.0146468482152544	0.0	0.0	1.0	0.0003254855158945	0.0048822827384181	1.0
ENWTKTLADWYIGFRRGLGF	KTTYYGNGLYCNTQKCWVNWSEAVNIILNNSVMNGLTSGNAGWHSGGII	3	3	0	9211	0.0009764565476836	0.0	0.0	1.0	0.0003254855158945	0.0003254855158945	1.0
ENWTKTLADWYIGFRRGLGF	KTVNYGNGLYCNQKKCWVNWSETATTIVNNSIMNGLTGGNAGWHSGGRA	3	1	0	9213	0.0003254855158945	0.0	0.0	1.0	0.0003254855158945	0.0001084951719648	1.0
ENWTKTLADWYIGFRRGLGF	KTVYYGNGLYCNETKGCWVNWAEAINIIITNSTMNGLSGGNAGWYSGGPL	3	1	0	9213	0.0003254855158945	0.0	0.0	1.0	0.0003254855158945	0.0001084951719648	1.0
ENWTKTLADWYIGFRRGLGF	KVDWKRVGQCALSIGIGASEAYMATAGGTMFLGPYAIGTGAVGAVIGGIGGSLTC	3	8	0	9206	0.0026038841271563	0.0	0.0	1.0	0.0003254855158945	0.0008679613757187	1.0
ENWTKTLADWYIGFRRGLGF	KVGVEEFVHVLAVCTAAGAAGSVFPVVGTLGEAILGAQYCTGTWAIIRAN	3	1	0	9213	0.0003254855158945	0.0	0.0	1.0	0.0003254855158945	0.0001084951719648	1.0
ENWTKTLADWYIGFRRGLGF	KVIYYGNGLYCKSNGGCWVDWSQTINSILTNSAMNWATRGNAGWHSGGIAP	3	2	0	9212	0.000650971031789	0.0	0.0	1.0	0.0003254855158945	0.0002169903439296	1.0
ENWTKTLADWYIGFRRGLGF	KVIYYGNGLYCKSNGGCWVDWSQTINSILTNSAMNWGTQGHAGWHTGGVAP	3	1	0	9213	0.0003254855158945	0.0	0.0	1.0	0.0003254855158945	0.0001084951719648	1.0
ENWTKTLADWYIGFRRGLGF	KVNWDRLSSSASGAAEGIYFCAASGAPLFTLAPYAIVGCGVVGAGLGYAFPH	3	12	0	9202	0.0039058261907345	0.0	0.0	1.0	0.0003254855158945	0.0013019420635781	1.0
ENWTKTLADWYIGFRRGLGF	KVNWGKVGTCAAGIAVGAGEG	3	43	0	9171	0.0139958771834653	0.0	0.0	1.0	0.0003254855158945	0.0046652923944884	1.0
ENWTKTLADWYIGFRRGLGF	KVNWGKVGVCAAGIAAGMGEGYMTTAGSTLFLGPYAVGTGAVGAVIGGIGGALTC	3	1	0	9213	0.0003254855158945	0.0	0.0	1.0	0.0003254855158945	0.0001084951719648	1.0
ENWTKTLADWYIGFRRGLGF	KVNWGKVGVCAAGIAAGMGEGYMTTAGSTLFLGPYAVGTGVVGAAIGGIGGALTC	3	3	0	9211	0.0009764565476836	0.0	0.0	1.0	0.0003254855158945	0.0003254855158945	1.0
ENWTKTLADWYIGFRRGLGF	KVSGGEAVAAIGGLVGATLVTPYCVGTWGLIRSH	3	2	0	9212	0.000650971031789	0.0	0.0	1.0	0.0003254855158945	0.0002169903439296	1.0
ENWTKTLADWYIGFRRGLGF	KVSGGEAVAAIGICATASAAIGGLAGATLVTPYCVGTWGLIRSH	3	77	0	9137	0.0250623847238797	0.0	0.0	1.0	0.0003254855158945	0.0083541282412932	1.0
ENWTKTLADWYIGFRRGLGF	KVSGGEAVAAIGICATASAAIGGLAGVTLVTPYCVGTWGLIRSH	3	1	0	9213	0.0003254855158945	0.0	0.0	1.0	0.0003254855158945	0.0001084951719648	1.0
ENWTKTLADWYIGFRRGLGF	KVSGGEAVAAIGICATASAAIGGLTGATLVTPYCVGTWGLIRSH	3	2	0	9212	0.000650971031789	0.0	0.0	1.0	0.0003254855158945	0.0002169903439296	1.0
ENWTKTLADWYIGFRRGLGF	KVSGGEAVAAIGICATASAALGGLAGATLVTPYCVGTWGLIRSH	3	1	0	9213	0.0003254855158945	0.0	0.0	1.0	0.0003254855158945	0.0001084951719648	1.0
ENWTKTLADWYIGFRRGLGF	KVSGGEAVSAIGICATASAAVGGLAGATLITPYCVGTWGLLRK	3	1	0	9213	0.0003254855158945	0.0	0.0	1.0	0.0003254855158945	0.0001084951719648	1.0
ENWTKTLADWYIGFRRGLGF	KVSPTCAALVAAFIYGGLAVAGPAGVGLAMAVGGAAAGSFCR	3	2	0	9212	0.000650971031789	0.0	0.0	1.0	0.0003254855158945	0.0002169903439296	1.0
ENWTKTLADWYIGFRRGLGF	KVSPTCAALVAASIYGGLAIAGPVGVGVAMATGGVAAGSFCR	3	1	0	9213	0.0003254855158945	0.0	0.0	1.0	0.0003254855158945	0.0001084951719648	1.0
ENWTKTLADWYIGFRRGLGF	KVSPTCAALVAASIYGGLAVAGPAGVGLAMAVGGAAAGSFCR	3	14	0	9200	0.0045567972225235	0.0	0.0	1.0	0.0003254855158945	0.0015189324075078	1.0
ENWTKTLADWYIGFRRGLGF	KVVYYGNGLYCDSNRGCWVDWSQTVNTIITNSTMNWLTGGNAGWNSGGIL	3	2	0	9212	0.000650971031789	0.0	0.0	1.0	0.0003254855158945	0.0002169903439296	1.0
ENWTKTLADWYIGFRRGLGF	LAPIVIGGVVVGWKVIGGVAGVIAASGAAGIAAGYYANRP	3	6	0	9208	0.0019529130953672	0.0	0.0	1.0	0.0003254855158945	0.000650971031789	1.0
ENWTKTLADWYIGFRRGLGF	LAPIVIGGVVVGWKVIGGVGAVIGTGLAVGAAAGYYANRP	3	1	0	9213	0.0003254855158945	0.0	0.0	1.0	0.0003254855158945	0.0001084951719648	1.0
ENWTKTLADWYIGFRRGLGF	LAPLIIFGVAVSWKAIAGGTALIGSGLAAGYFLGGD	3	26	0	9188	0.0084626234132581	0.0	0.0	1.0	0.0003254855158945	0.002820874471086	1.0
ENWTKTLADWYIGFRRGLGF	LAPLIIFGVAVSWKAIAGGTALVGSGLAAGYFLGGD	3	5	0	9209	0.0016274275794727	0.0	0.0	1.0	0.0003254855158945	0.0005424758598242	1.0
ENWTKTLADWYIGFRRGLGF	LAPLVIFEVAISWKAIAGGTALIGSGLAAGYFLVGD	3	1	0	9213	0.0003254855158945	0.0	0.0	1.0	0.0003254855158945	0.0001084951719648	1.0
ENWTKTLADWYIGFRRGLGF	LAPLVIFGVAISWKAIAGGTALIGSGLAAGYFLGGD	3	68	0	9146	0.0221330150808289	0.0	0.0	1.0	0.0003254855158945	0.0073776716936096	1.0
ENWTKTLADWYIGFRRGLGF	LAPLVIFGVAVSWKAIAGETALIGSGLAAGYFLGGD	3	3	0	9211	0.0009764565476836	0.0	0.0	1.0	0.0003254855158945	0.0003254855158945	1.0
ENWTKTLADWYIGFRRGLGF	LAPLVIFGVAVSWKAIAGGAALIGSGLAAGYFLGGD	3	1	0	9213	0.0003254855158945	0.0	0.0	1.0	0.0003254855158945	0.0001084951719648	1.0
ENWTKTLADWYIGFRRGLGF	LAPLVIFGVAVSWKAIAGGAALVGSGLAAGYFLGGD	3	1	0	9213	0.0003254855158945	0.0	0.0	1.0	0.0003254855158945	0.0001084951719648	1.0
ENWTKTLADWYIGFRRGLGF	LAPLVIFGVAVSWKAIAGGTALIGSGFAAGYFLGGD	3	1	0	9213	0.0003254855158945	0.0	0.0	1.0	0.0003254855158945	0.0001084951719648	1.0
ENWTKTLADWYIGFRRGLGF	LAPLVIFGVAVSWKAIAGGTALIGSGLAAGYFLEGD	3	3	0	9211	0.0009764565476836	0.0	0.0	1.0	0.0003254855158945	0.0003254855158945	1.0
ENWTKTLADWYIGFRRGLGF	LAPLVIFGVAVSWKAIAGGTALIGSGLAAGYFLGGD	3	2235	0	6979	0.7274601280243029	0.0	0.0	1.0	0.0003254855158945	0.2424867093414343	1.0
ENWTKTLADWYIGFRRGLGF	LAPLVIFGVAVSWKAIAGGTALIGSGLAAGYFLGGN	3	11	0	9203	0.0035803406748399	0.0	0.0	1.0	0.0003254855158945	0.0011934468916133	1.0
ENWTKTLADWYIGFRRGLGF	LAPLVIFGVAVSWKAIAGGTALIGSGLAAGYFLRGD	3	3	0	9211	0.0009764565476836	0.0	0.0	1.0	0.0003254855158945	0.0003254855158945	1.0
ENWTKTLADWYIGFRRGLGF	LAPLVIFGVAVSWKAIAGGTALIGSGLATGYFLGGD	3	33	0	9181	0.0107410220245199	0.0	0.0	1.0	0.0003254855158945	0.0035803406748399	1.0
ENWTKTLADWYIGFRRGLGF	LAPLVIFGVAVSWKAIAGGTALIGSGWAAGYFLGGD	3	10	0	9204	0.0032548551589454	0.0	0.0	1.0	0.0003254855158945	0.0010849517196484	1.0
ENWTKTLADWYIGFRRGLGF	LAPLVIFGVAVSWKAIAGGTALISSGLAAGYFLGGD	3	1	0	9213	0.0003254855158945	0.0	0.0	1.0	0.0003254855158945	0.0001084951719648	1.0
ENWTKTLADWYIGFRRGLGF	LAPLVIFGVAVSWKAIAGGTALVGSGLAAGYFLGG	3	19	0	9195	0.0061842248019963	0.0	0.0	1.0	0.0003254855158945	0.0020614082673321	1.0
ENWTKTLADWYIGFRRGLGF	LAPLVIFGVAVSWKAIAGGTALVGSGLAAGYFLGGD	3	10	0	9204	0.0032548551589454	0.0	0.0	1.0	0.0003254855158945	0.0010849517196484	1.0
ENWTKTLADWYIGFRRGLGF	LAPLVIFGVAVSWKAIAGGTELIGSGLAAGYFLGGD	3	1	0	9213	0.0003254855158945	0.0	0.0	1.0	0.0003254855158945	0.0001084951719648	1.0
ENWTKTLADWYIGFRRGLGF	LAPLVIFGVAVSWKAVAGGTALVGSGLAAG	3	2	0	9212	0.000650971031789	0.0	0.0	1.0	0.0003254855158945	0.0002169903439296	1.0
ENWTKTLADWYIGFRRGLGF	LAPLVIFGVAVSWKAVAGGTALVGSGLAAGYFLGG	3	2	0	9212	0.000650971031789	0.0	0.0	1.0	0.0003254855158945	0.0002169903439296	1.0
ENWTKTLADWYIGFRRGLGF	LAPLVIFGVAVSWKTIAGGTALIGSGLAAGYFLGGD	3	7	0	9207	0.0022783986112617	0.0	0.0	1.0	0.0003254855158945	0.0007594662037539	1.0
ENWTKTLADWYIGFRRGLGF	LAPLVIFGVAVSWKVIAGGTALIGSGLAAGYFLGGD	3	221	0	8993	0.0719322990126939	0.0	0.0	1.0	0.0003254855158945	0.0239774330042313	1.0
ENWTKTLADWYIGFRRGLGF	LAPLVILGVAVSWKAIAGGTALIGSGLAAGYFLGGD	3	6	0	9208	0.0019529130953672	0.0	0.0	1.0	0.0003254855158945	0.000650971031789	1.0
ENWTKTLADWYIGFRRGLGF	LAPLVVFGVAVSWKAIAGGTALVGSGLAAGYFLGG	3	1	0	9213	0.0003254855158945	0.0	0.0	1.0	0.0003254855158945	0.0001084951719648	1.0
ENWTKTLADWYIGFRRGLGF	LAPVIIGGVAIGWKVIGGVVGVVGTGLTIGAAAGYYANRP	3	3	0	9211	0.0009764565476836	0.0	0.0	1.0	0.0003254855158945	0.0003254855158945	1.0
ENWTKTLADWYIGFRRGLGF	LAPVIIGGVAIGWKVIGGVVGVVTAAGAVGVATGYYANRP	3	3	0	9211	0.0009764565476836	0.0	0.0	1.0	0.0003254855158945	0.0003254855158945	1.0
ENWTKTLADWYIGFRRGLGF	LDPISIVIGVGGLIFTAYNAGYTLGKDLARRKR	3	1	0	9213	0.0003254855158945	0.0	0.0	1.0	0.0003254855158945	0.0001084951719648	1.0
ENWTKTLADWYIGFRRGLGF	LDPISIVIGVGGLMFTAYNAGYTLGKDLARRKR	3	2	0	9212	0.000650971031789	0.0	0.0	1.0	0.0003254855158945	0.0002169903439296	1.0
ENWTKTLADWYIGFRRGLGF	LDPLVIFGVAVSWKAIAGGTALIGSGLAAGYFLGGD	3	70	0	9144	0.0227839861126179	0.0	0.0	1.0	0.0003254855158945	0.0075946620375393	1.0
ENWTKTLADWYIGFRRGLGF	LEPITVAIGIGTLLVSSIKIGYDFGKDLARRKR	3	3	0	9211	0.0009764565476836	0.0	0.0	1.0	0.0003254855158945	0.0003254855158945	1.0
ENWTKTLADWYIGFRRGLGF	LGAAIDLGITEGIAGVATGFSAKSKGLLIPGLGELTTTGGMIIGGTVGFIHGLPEDGICDKWSR	3	2	0	9212	0.000650971031789	0.0	0.0	1.0	0.0003254855158945	0.0002169903439296	1.0
ENWTKTLADWYIGFRRGLGF	LGEATAKSAVGGAASGFATGAFIGATGGSVVCPGLGTATGWLGCGLALGAGGLVTGAVSGAAEYLVSCW	3	1	0	9213	0.0003254855158945	0.0	0.0	1.0	0.0003254855158945	0.0001084951719648	1.0
ENWTKTLADWYIGFRRGLGF	LGLGICLGFVGFAAGYSL	3	1	0	9213	0.0003254855158945	0.0	0.0	1.0	0.0003254855158945	0.0001084951719648	1.0
ENWTKTLADWYIGFRRGLGF	LGLGICLGLVGFAAGYSL	3	2	0	9212	0.000650971031789	0.0	0.0	1.0	0.0003254855158945	0.0002169903439296	1.0
ENWTKTLADWYIGFRRGLGF	LGLGICLGLVGFAGGFAHGVVQGAGVGTAIEPGYGTIIGALVDGVGQGLIYGGAGFAAGYSL	3	15	0	9199	0.0048822827384181	0.0	0.0	1.0	0.0003254855158945	0.0016274275794727	1.0
ENWTKTLADWYIGFRRGLGF	LGLGICLGLVGFASGFAHGVVQGAGVGTAIEPGYGTIIGALVDGVGQGLIYGGAGFAAGYSL	3	1	0	9213	0.0003254855158945	0.0	0.0	1.0	0.0003254855158945	0.0001084951719648	1.0
ENWTKTLADWYIGFRRGLGF	LIHLFEGGRTTLPAWGGRSIGPSPYGAFDWANGLAEGLIGRRRR	3	1	0	9213	0.0003254855158945	0.0	0.0	1.0	0.0003254855158945	0.0001084951719648	1.0
ENWTKTLADWYIGFRRGLGF	LIITAAGIILAGKVAGAVVTIGGALYGAGYAIGKALRP	3	7	0	9207	0.0022783986112617	0.0	0.0	1.0	0.0003254855158945	0.0007594662037539	1.0
ENWTKTLADWYIGFRRGLGF	LIITAAGIILAGKVAGAVVTIGGALYGAGYAIGTALRP	3	1	0	9213	0.0003254855158945	0.0	0.0	1.0	0.0003254855158945	0.0001084951719648	1.0
ENWTKTLADWYIGFRRGLGF	LIITTSTAIAWGILGVVTYMYGRHLGSRR	3	15	0	9199	0.0048822827384181	0.0	0.0	1.0	0.0003254855158945	0.0016274275794727	1.0
ENWTKTLADWYIGFRRGLGF	LIITTSTAIAWGVLGVVTYMYGRHLGSKR	3	1	0	9213	0.0003254855158945	0.0	0.0	1.0	0.0003254855158945	0.0001084951719648	1.0
ENWTKTLADWYIGFRRGLGF	LIITTSTAIAWGVLGVVTYMYGRHLGSRR	3	8	0	9206	0.0026038841271563	0.0	0.0	1.0	0.0003254855158945	0.0008679613757187	1.0
ENWTKTLADWYIGFRRGLGF	LITIAMIAGGVAIFLGGRLIGQDLKRKFG	3	6	0	9208	0.0019529130953672	0.0	0.0	1.0	0.0003254855158945	0.000650971031789	1.0
ENWTKTLADWYIGFRRGLGF	LITIATIAGGVAIFLGGRLIGQDLKRKFG	3	4	0	9210	0.0013019420635781	0.0	0.0	1.0	0.0003254855158945	0.0004339806878593	1.0
ENWTKTLADWYIGFRRGLGF	LLDPFSLGLIAGGVITVGAAIWSIVKKK	3	2	0	9212	0.000650971031789	0.0	0.0	1.0	0.0003254855158945	0.0002169903439296	1.0
ENWTKTLADWYIGFRRGLGF	LLFGLVVVGGVAIAGTFLLGAVDGASGAHAKRRGR	3	24	0	9190	0.007811652381469	0.0	0.0	1.0	0.0003254855158945	0.0026038841271563	1.0
ENWTKTLADWYIGFRRGLGF	LLGAVAYGLCQGAVGGISGFGAGLGARHCIGASFSAYGSRSSPLANWSWDYCRCCGWIGTGIR	3	1	0	9213	0.0003254855158945	0.0	0.0	1.0	0.0003254855158945	0.0001084951719648	1.0
ENWTKTLADWYIGFRRGLGF	LLIGLVVVGGVAIAGTFLLGAVDGASGAHAKRRGR	3	1	0	9213	0.0003254855158945	0.0	0.0	1.0	0.0003254855158945	0.0001084951719648	1.0
ENWTKTLADWYIGFRRGLGF	LLLGLVVVGGVAIAGTFLLGAVDGASGAHAKRRGR	3	2	0	9212	0.000650971031789	0.0	0.0	1.0	0.0003254855158945	0.0002169903439296	1.0
ENWTKTLADWYIGFRRGLGF	LLLGVLGAAAGGVGGFFTGGVAGAAVGTVTLPVVGTIAGTTAGAIGGAATGAAPLGIAGASVNTWGKWI	3	3	0	9211	0.0009764565476836	0.0	0.0	1.0	0.0003254855158945	0.0003254855158945	1.0
ENWTKTLADWYIGFRRGLGF	LLLGVLGAAAGGVGGFFTGGVAGAAVGTVTLPVVGTIAGTTAGAIGGAATGAATLGIAGASVNTWGKWI	3	5	0	9209	0.0016274275794727	0.0	0.0	1.0	0.0003254855158945	0.0005424758598242	1.0
ENWTKTLADWYIGFRRGLGF	LLLGVLGAAAGGVGGFFTGGVAGAAVGTVTLPVVGTIAGTTAGASVNTWGKWI	3	1	0	9213	0.0003254855158945	0.0	0.0	1.0	0.0003254855158945	0.0001084951719648	1.0
ENWTKTLADWYIGFRRGLGF	LLPVVVGGVVVGWKVAAGVTAAVIAGGVAIGAAAGYFANRP	3	1	0	9213	0.0003254855158945	0.0	0.0	1.0	0.0003254855158945	0.0001084951719648	1.0
ENWTKTLADWYIGFRRGLGF	LLTSGSAWAMTAGCAWAGAKLGGAFTAIADNIWP	3	1	0	9213	0.0003254855158945	0.0	0.0	1.0	0.0003254855158945	0.0001084951719648	1.0
ENWTKTLADWYIGFRRGLGF	LLTSGSAWAMTAGCAWAGAKLGGTFTAIADNIWP	3	1	0	9213	0.0003254855158945	0.0	0.0	1.0	0.0003254855158945	0.0001084951719648	1.0
ENWTKTLADWYIGFRRGLGF	LLTSGSAWAMTAGCAWAGAKLGGTFTAIADNIWPWKGIEIMFNYKIVDNQELSNISGGRLGGDVVVGALSGAFQAGQSCIAGGPQAYLICATGGAIVGGIIAFGLRPPK	3	1	0	9213	0.0003254855158945	0.0	0.0	1.0	0.0003254855158945	0.0001084951719648	1.0
ENWTKTLADWYIGFRRGLGF	LNPTCGVLVGMLIYIGLTAFTGPVGIALRFQQVG	3	1	0	9213	0.0003254855158945	0.0	0.0	1.0	0.0003254855158945	0.0001084951719648	1.0
ENWTKTLADWYIGFRRGLGF	LNPTCGVLVGMLIYIGLTAFTGPVGVALRFQQVG	3	1	0	9213	0.0003254855158945	0.0	0.0	1.0	0.0003254855158945	0.0001084951719648	1.0
ENWTKTLADWYIGFRRGLGF	LNPTCGVLVGMSIYIGLTAFTAPVGVALRFQQVG	3	1	0	9213	0.0003254855158945	0.0	0.0	1.0	0.0003254855158945	0.0001084951719648	1.0
ENWTKTLADWYIGFRRGLGF	LNPTCGVLVGMSIYIGLTAFTGPVGVALRFQQVG	3	2	0	9212	0.000650971031789	0.0	0.0	1.0	0.0003254855158945	0.0002169903439296	1.0
ENWTKTLADWYIGFRRGLGF	LSCDEGMLAVGGLGAVGGPWGACRWGVSRCSLILFLICMGGIYE	3	1	0	9213	0.0003254855158945	0.0	0.0	1.0	0.0003254855158945	0.0001084951719648	1.0
ENWTKTLADWYIGFRRGLGF	LSCDEGMLAVGGLGAVGGPWGAVGGVLVGAALYCF	3	87	0	9127	0.0283172398828252	0.0	0.0	1.0	0.0003254855158945	0.0094390799609417	1.0
ENWTKTLADWYIGFRRGLGF	LSDCAQGTLATAALGAATGGGPWGAVGGGLVGVAAFCLW	3	2	0	9212	0.000650971031789	0.0	0.0	1.0	0.0003254855158945	0.0002169903439296	1.0
ENWTKTLADWYIGFRRGLGF	LSDCATGILGTGGLGAVGGPWGMVGGAMVGAAAFCF	3	2	0	9212	0.000650971031789	0.0	0.0	1.0	0.0003254855158945	0.0002169903439296	1.0
ENWTKTLADWYIGFRRGLGF	LSGPPGYPLTRDFSRNFLEENTAKYLDQLENIYSTDLVNLRA	3	1	0	9213	0.0003254855158945	0.0	0.0	1.0	0.0003254855158945	0.0001084951719648	1.0
ENWTKTLADWYIGFRRGLGF	LSIHNGVLSFGINAAVNATLAYFMGGGGGIALFRAAIKAVGRQTFTRQLRGTLISFVGVQAANRISGTVVGFILQSGGLSV	3	5	0	9209	0.0016274275794727	0.0	0.0	1.0	0.0003254855158945	0.0005424758598242	1.0
ENWTKTLADWYIGFRRGLGF	LSIHNGVLSFGINAEVNATLAYFMGGGGGIALFRAAIKAVGRQTFTRQLRGTLISFVGVQAANRISGTVVGFILQSGGLSVGGMLANWLDSGDKYPRNGWWDIT	3	15	0	9199	0.0048822827384181	0.0	0.0	1.0	0.0003254855158945	0.0016274275794727	1.0
ENWTKTLADWYIGFRRGLGF	LSIHNGVLSFGINAEVNATLAYFMGGGGGIALFRAAIKAVGRQTFTRQLRGTLISFVGVQAANRISGTVVGFILQSGGLSVGGMLANWLDSGDKYPRNGWWDQTCFN	3	1	0	9213	0.0003254855158945	0.0	0.0	1.0	0.0003254855158945	0.0001084951719648	1.0
ENWTKTLADWYIGFRRGLGF	LSIHNSVVAFGVNSAVNTVIAYFMGGGGGFALFKAAIKAVGRQTFTRRLKGALINFLGVQAANRISGIVVGFILETGGLSVGGMLAKLWDSGDRHPNNEWCDII	3	1	0	9213	0.0003254855158945	0.0	0.0	1.0	0.0003254855158945	0.0001084951719648	1.0
ENWTKTLADWYIGFRRGLGF	LSIHNSVVAFGVNSAVNTVIAYFMGGGGGFALFKAAIKAVGRQTFTRRLRGALINFLGVQAANRISGIVVGFILETGGLSVGGMLAKLWDSGDKHPNNGWCDII	3	1	0	9213	0.0003254855158945	0.0	0.0	1.0	0.0003254855158945	0.0001084951719648	1.0
ENWTKTLADWYIGFRRGLGF	LSPTLTTTSSGWCLAASAAVSGGISAAATFIVSATYNRG	3	3	0	9211	0.0009764565476836	0.0	0.0	1.0	0.0003254855158945	0.0003254855158945	1.0
ENWTKTLADWYIGFRRGLGF	LSVPNGALAFGVNSAINATIAYFMGGGGGIALFKAAIKAVGRQTFTRYLRGALINFIGVQAANRISGTVVGFVLGTGGLSVGGMLARHLDSGDKHPNNGWWDIT	3	1	0	9213	0.0003254855158945	0.0	0.0	1.0	0.0003254855158945	0.0001084951719648	1.0
ENWTKTLADWYIGFRRGLGF	LSVPNGALAFGVNSAINATIAYFMGGGGGIALFKAAIKAVGRQTFTRYLRGALVNFIGVQAANRISGKVVGFVLGTGGLSVGGMLARHLDSGDKHPNNGWWDIT	3	2	0	9212	0.000650971031789	0.0	0.0	1.0	0.0003254855158945	0.0002169903439296	1.0
ENWTKTLADWYIGFRRGLGF	LTYGFSGGVTGHLWSGEVWARWTSKNDPKINNNVVVYASGSHVTKAYANRWASAYTSTGRKPSGNRAYWEYY	3	6	0	9208	0.0019529130953672	0.0	0.0	1.0	0.0003254855158945	0.000650971031789	1.0
ENWTKTLADWYIGFRRGLGF	LVWWAVPAAGVVYGIVAGYTDEKCIMDNGKHWYCTKLP	3	1	0	9213	0.0003254855158945	0.0	0.0	1.0	0.0003254855158945	0.0001084951719648	1.0
ENWTKTLADWYIGFRRGLGF	LWEDLLYNINRYAHYIAQGLHQPIQL	3	3	0	9211	0.0009764565476836	0.0	0.0	1.0	0.0003254855158945	0.0003254855158945	1.0
ENWTKTLADWYIGFRRGLGF	LYIPRWAITGAITGAAYAALAAAGGGGLQLVLASYGLRSALVAGIVKGLGVLGIHIGNAFANTVIRSIASAGIGAGADWIFTNIIDGWDGRRDSQLRIG	3	1	0	9213	0.0003254855158945	0.0	0.0	1.0	0.0003254855158945	0.0001084951719648	1.0
ENWTKTLADWYIGFRRGLGF	MEWIGAVLGAIGNAAHPVDPRQVVDQLNGKYPRRGPVRSCPPGGTGGTPNAC	3	1	0	9213	0.0003254855158945	0.0	0.0	1.0	0.0003254855158945	0.0001084951719648	1.0
ENWTKTLADWYIGFRRGLGF	MEWIGDILGAIGNAAHPVNPRQVVDQLNGKYPRRGPVRSCPPGGTGGTPNAC	3	2	0	9212	0.000650971031789	0.0	0.0	1.0	0.0003254855158945	0.0002169903439296	1.0
ENWTKTLADWYIGFRRGLGF	MEWIGDVLGAIGNAAHPVNPDQVVAQLNGKYPRRGPVHYCAPGGTGGTPNACN	3	3	0	9211	0.0009764565476836	0.0	0.0	1.0	0.0003254855158945	0.0003254855158945	1.0
ENWTKTLADWYIGFRRGLGF	MEWIGDVLGAIGNAAHPVNPDQVVAQLNGKYPRRGPVHYCTPGGTGGTPNACN	3	1	0	9213	0.0003254855158945	0.0	0.0	1.0	0.0003254855158945	0.0001084951719648	1.0
ENWTKTLADWYIGFRRGLGF	MEWIGDVLGAIGNAAHPVNPRQVVDQLNGKYPRRGPVRSCHPGGTGGTPNAC	3	1	0	9213	0.0003254855158945	0.0	0.0	1.0	0.0003254855158945	0.0001084951719648	1.0
ENWTKTLADWYIGFRRGLGF	MEWIGDVLGAIGNAAHPVNPRQVVDQLNGKYPRRGPVRSCPPGGTGGTPNAC	3	16	0	9198	0.0052077682543126	0.0	0.0	1.0	0.0003254855158945	0.0017359227514375	1.0
ENWTKTLADWYIGFRRGLGF	MEWIGDVLGAIGNAAHPVNPRQVVDQLNGKYPRRGPVRSCPPGGTGGTPNACNW	3	2	0	9212	0.000650971031789	0.0	0.0	1.0	0.0003254855158945	0.0002169903439296	1.0
ENWTKTLADWYIGFRRGLGF	MEWIGDVLGAIGNAAHPVNPRQVVDQLNGKYPRRGSVRSCPPGGTGGTPNAC	3	4	0	9210	0.0013019420635781	0.0	0.0	1.0	0.0003254855158945	0.0004339806878593	1.0
ENWTKTLADWYIGFRRGLGF	MEWIGDVLGAIGNAAHPVNPRQVVDQLNGKYPRRGSVRSCPPGGTPNAC	3	5	0	9209	0.0016274275794727	0.0	0.0	1.0	0.0003254855158945	0.0005424758598242	1.0
ENWTKTLADWYIGFRRGLGF	MEWIGDVLSAIGNAAHPVNPQQVVDQLNGKYPRRGPVRSCPPGGIGGTPNACNW	3	1	0	9213	0.0003254855158945	0.0	0.0	1.0	0.0003254855158945	0.0001084951719648	1.0
ENWTKTLADWYIGFRRGLGF	MGVLAVIGYSVLAGTGAGIVGYGVARIFG	3	1	0	9213	0.0003254855158945	0.0	0.0	1.0	0.0003254855158945	0.0001084951719648	1.0
ENWTKTLADWYIGFRRGLGF	MGVLAVIGYSVLAGTGVGIVGYGVARIFG	3	1	0	9213	0.0003254855158945	0.0	0.0	1.0	0.0003254855158945	0.0001084951719648	1.0
ENWTKTLADWYIGFRRGLGF	MGVLAVIVYSVLAGTGVGIVGYGVARIFG	3	1	0	9213	0.0003254855158945	0.0	0.0	1.0	0.0003254855158945	0.0001084951719648	1.0
ENWTKTLADWYIGFRRGLGF	NAAGNAVIGGLGGLKTGIKFCKIPHPVLKGVCIAGFTAGGAYLAYKAN	3	18	0	9196	0.0058587392861017	0.0	0.0	1.0	0.0003254855158945	0.0019529130953672	1.0
ENWTKTLADWYIGFRRGLGF	NAAGNAVIGGLGGLKTGIKFCKIPHPVLKGVCIDGFTALGACLAYKVN	3	5	0	9209	0.0016274275794727	0.0	0.0	1.0	0.0003254855158945	0.0005424758598242	1.0
ENWTKTLADWYIGFRRGLGF	NAAGNAVIGGLGGLKTGIKFCKIPHSVLKGVCIAGFTAGGAYLAYKAN	3	4	0	9210	0.0013019420635781	0.0	0.0	1.0	0.0003254855158945	0.0004339806878593	1.0
ENWTKTLADWYIGFRRGLGF	NAAGNAVIGGLGGLKTGITFCKIPHLVQKGVCIAGFTAGGAYLAYKVN	3	1	0	9213	0.0003254855158945	0.0	0.0	1.0	0.0003254855158945	0.0001084951719648	1.0
ENWTKTLADWYIGFRRGLGF	NAAGNAVIGGLGGLKTGITFCKIPHPVLKGVCIAGFTAGGAYLAYKAN	3	1	0	9213	0.0003254855158945	0.0	0.0	1.0	0.0003254855158945	0.0001084951719648	1.0
ENWTKTLADWYIGFRRGLGF	NAAGNAVIGGLGGLKTGITFCKIPHPVLKGVCIDGFTAGGACLAYKVN	3	5	0	9209	0.0016274275794727	0.0	0.0	1.0	0.0003254855158945	0.0005424758598242	1.0
ENWTKTLADWYIGFRRGLGF	NAAGNAVIGGLGGLKTGITFCKIPHPVLKGVCIDGFTALGACLAYKVN	3	119	0	9095	0.0387327763914505	0.0	0.0	1.0	0.0003254855158945	0.0129109254638168	1.0
ENWTKTLADWYIGFRRGLGF	NAAGNAVIGGLGGLKTGITFCKISHPVLKGVCIAGFTALGAYLAYKAN	3	1	0	9213	0.0003254855158945	0.0	0.0	1.0	0.0003254855158945	0.0001084951719648	1.0
ENWTKTLADWYIGFRRGLGF	NAAGNAVIGGLGGLKTGITFCKMPHPVLKGVCIAGFTAGGACLAYKAN	3	1	0	9213	0.0003254855158945	0.0	0.0	1.0	0.0003254855158945	0.0001084951719648	1.0
ENWTKTLADWYIGFRRGLGF	NAAGNAVIGGLGGLKTGITFCKTPHPVLKGVCIDGFTALGACLAYKVN	3	1	0	9213	0.0003254855158945	0.0	0.0	1.0	0.0003254855158945	0.0001084951719648	1.0
ENWTKTLADWYIGFRRGLGF	NAAGNTAIIGLVGGSKGGIKFCKVLPFPPIKGVCTTEFTA	3	1	0	9213	0.0003254855158945	0.0	0.0	1.0	0.0003254855158945	0.0001084951719648	1.0
ENWTKTLADWYIGFRRGLGF	NAFETAGYYTGKAAHAVYDFGRGVIAGI	3	1	0	9213	0.0003254855158945	0.0	0.0	1.0	0.0003254855158945	0.0001084951719648	1.0
ENWTKTLADWYIGFRRGLGF	NAFGAVVGFAGGFAGGFLKGAMTGAEAGTLAEPGAGTIAGALLCGVGQGLVAGTATGLAGYKYLDL	3	2	0	9212	0.000650971031789	0.0	0.0	1.0	0.0003254855158945	0.0002169903439296	1.0
ENWTKTLADWYIGFRRGLGF	NAFGAVVGFAGGFAGGFLKGAMTGDDAGTLAEPGAGTIAGALLCGVGQGLVAGTATGLAGYKYLDL	3	1	0	9213	0.0003254855158945	0.0	0.0	1.0	0.0003254855158945	0.0001084951719648	1.0
ENWTKTLADWYIGFRRGLGF	NAFGVVVGFAGGFAGGFAGGFLKGAMTGDDAGTLAEPGAGTIAGALLCGVGQGLVAGTATGLAGYKYLDL	3	3	0	9211	0.0009764565476836	0.0	0.0	1.0	0.0003254855158945	0.0003254855158945	1.0
ENWTKTLADWYIGFRRGLGF	NAFGVVVGFAGGFAGGFLKGAMTGDDAGTLAEPGAGTIAGALLCGVGQGLVAGTATGLAGYKYLDL	3	1	0	9213	0.0003254855158945	0.0	0.0	1.0	0.0003254855158945	0.0001084951719648	1.0
ENWTKTLADWYIGFRRGLGF	NAPEDAVIGGLGGLASGLKFCKLPHPVLTGGCVVGFTVGGAYLGYTAN	3	10	0	9204	0.0032548551589454	0.0	0.0	1.0	0.0003254855158945	0.0010849517196484	1.0
ENWTKTLADWYIGFRRGLGF	NAPGDAIIGGLGGLASGLKFCKLPHLVLTGECVVGFTVGGAYLGYTAN	3	4	0	9210	0.0013019420635781	0.0	0.0	1.0	0.0003254855158945	0.0004339806878593	1.0
ENWTKTLADWYIGFRRGLGF	NAPGDAVIDGLGGLASGLKFCKLPHPVLTGGCVVGFTVGGAYLGYTAN	3	26	0	9188	0.0084626234132581	0.0	0.0	1.0	0.0003254855158945	0.002820874471086	1.0
ENWTKTLADWYIGFRRGLGF	NAPGDAVIGGLGGLASGLKFCKLLHPVLAGGCVVGFTVGGAYLGYTAN	3	197	0	9017	0.0641206466312249	0.0	0.0	1.0	0.0003254855158945	0.0213735488770749	1.0
ENWTKTLADWYIGFRRGLGF	NAPGDAVIGGLGGLASGLKFCKLPHLVLTGGCVVGFTVGGAYLGYTAN	3	6	0	9208	0.0019529130953672	0.0	0.0	1.0	0.0003254855158945	0.000650971031789	1.0
ENWTKTLADWYIGFRRGLGF	NAPGDAVIGGLGGLASGLKFCKLPHPVLAGGCVVGFTVGGAYLGYTAN	3	216	0	8998	0.0703048714332212	0.0	0.0	1.0	0.0003254855158945	0.023434957144407	1.0
ENWTKTLADWYIGFRRGLGF	NAPGDAVIGGLGGLASGLKFCKLPHPVLIGGCVVGFTVGGAYLGYTAN	3	4	0	9210	0.0013019420635781	0.0	0.0	1.0	0.0003254855158945	0.0004339806878593	1.0
ENWTKTLADWYIGFRRGLGF	NAPGDAVIGGLGGLASGLKFCKLPHPVLTGGCVVGFTVGGAYLGNTAN	3	12	0	9202	0.0039058261907345	0.0	0.0	1.0	0.0003254855158945	0.0013019420635781	1.0
ENWTKTLADWYIGFRRGLGF	NAPGDAVIGGLGGLASGLKFCKLPHPVLTGGCVVGFTVGGAYLGYTAN	3	924	0	8290	0.3007486166865574	0.0	0.0	1.0	0.0003254855158945	0.1002495388955191	1.0
ENWTKTLADWYIGFRRGLGF	NAPGDAVIGGLGGLASGLKFCKLPHPVLTGGCVVGFTVGGAYLGYTTN	3	4	0	9210	0.0013019420635781	0.0	0.0	1.0	0.0003254855158945	0.0004339806878593	1.0
ENWTKTLADWYIGFRRGLGF	NAPGDAVIGGLGGLASGLKFCKLPHPVLTGGCVVGFTVGGSYLGYTAN	3	2	0	9212	0.000650971031789	0.0	0.0	1.0	0.0003254855158945	0.0002169903439296	1.0
ENWTKTLADWYIGFRRGLGF	NAPGDAVIGGLGGLASGLKFCKLPHPVLTGGCVVGFTVGVAYLGYTAN	3	2	0	9212	0.000650971031789	0.0	0.0	1.0	0.0003254855158945	0.0002169903439296	1.0
ENWTKTLADWYIGFRRGLGF	NAPGDAVIGGLGGLASGLKFCKLPHSVLTGGCVVGFTVGGAYLGYTAN	3	28	0	9186	0.0091135944450471	0.0	0.0	1.0	0.0003254855158945	0.0030378648150157	1.0
ENWTKTLADWYIGFRRGLGF	NAPGDAVIGGLGGLASGLKFCKLSHPVLTGGCVVGFTVGGAYLGYTAN	3	1	0	9213	0.0003254855158945	0.0	0.0	1.0	0.0003254855158945	0.0001084951719648	1.0
ENWTKTLADWYIGFRRGLGF	NAPGDAVIGGLGGLASGLKFCKLTHPVLTGGCVVGFTVGGAYLGYTAN	3	10	0	9204	0.0032548551589454	0.0	0.0	1.0	0.0003254855158945	0.0010849517196484	1.0
ENWTKTLADWYIGFRRGLGF	NAPGDAVIGGLGGLDSGLKFCKLPHPVLTGGCVVGFTVGGAYLGYTAN	3	1	0	9213	0.0003254855158945	0.0	0.0	1.0	0.0003254855158945	0.0001084951719648	1.0
ENWTKTLADWYIGFRRGLGF	NAPGDAVIGRLGGLASGLKFCKLPHPVLTGGCVVGFTVGGAYLGYTAN	3	1	0	9213	0.0003254855158945	0.0	0.0	1.0	0.0003254855158945	0.0001084951719648	1.0
ENWTKTLADWYIGFRRGLGF	NAPGNAVIGGLGGLKAGIKFCKVAHPILKGVCVAGFTASVAYLAYKAN	3	1	0	9213	0.0003254855158945	0.0	0.0	1.0	0.0003254855158945	0.0001084951719648	1.0
ENWTKTLADWYIGFRRGLGF	NAPGNAVLGGLGGLKAGFKFCKVPHPVLKGVCVAGFTAGGAYLAYKAN	3	3	0	9211	0.0009764565476836	0.0	0.0	1.0	0.0003254855158945	0.0003254855158945	1.0
ENWTKTLADWYIGFRRGLGF	NAPGNAVLGGLGGLKAGFKFCKVPHPVLKGVCVAGFTAGGAYLTYKAN	3	1	0	9213	0.0003254855158945	0.0	0.0	1.0	0.0003254855158945	0.0001084951719648	1.0
ENWTKTLADWYIGFRRGLGF	NAPGNAVLGGLGGLQTGIKYCKVPHPVLKGVCIVGFTTAGAYLAYKAN	3	47	0	9167	0.0152978192470435	0.0	0.0	1.0	0.0003254855158945	0.0050992730823478	1.0
ENWTKTLADWYIGFRRGLGF	NAPGNAVLGGLGGLQTGIKYCKVPHPVLKGVCIVGFTTAVAYLAYKAN	3	1	0	9213	0.0003254855158945	0.0	0.0	1.0	0.0003254855158945	0.0001084951719648	1.0
ENWTKTLADWYIGFRRGLGF	NAPGNAVLGGLGVLKAGFKFCKVPHPVLKGVCVAGFTAGGAYLAYKAN	3	1	0	9213	0.0003254855158945	0.0	0.0	1.0	0.0003254855158945	0.0001084951719648	1.0
ENWTKTLADWYIGFRRGLGF	NAPGNAVLGGLKAGFKFCKVPHPVLKGVCVAGFTATRAYLAYKAN	3	1	0	9213	0.0003254855158945	0.0	0.0	1.0	0.0003254855158945	0.0001084951719648	1.0
ENWTKTLADWYIGFRRGLGF	NAQTPAVQNCENGCCDRPFFGYCGPFSWLHYNTRYFLGYSDTATNQ	3	1	0	9213	0.0003254855158945	0.0	0.0	1.0	0.0003254855158945	0.0001084951719648	1.0
ENWTKTLADWYIGFRRGLGF	NAQTPAVQNCENGCCDRPFFGYCGPFSWLYYNTRYFLGYSDTATNQ	3	70	0	9144	0.0227839861126179	0.0	0.0	1.0	0.0003254855158945	0.0075946620375393	1.0
ENWTKTLADWYIGFRRGLGF	NAQTPAVQNCESGCCDRPFFGYCGPFSWLYYNTRYFLGYSDTATNQ	3	1	0	9213	0.0003254855158945	0.0	0.0	1.0	0.0003254855158945	0.0001084951719648	1.0
ENWTKTLADWYIGFRRGLGF	NCIWHDFTQAAVFSGAGNGFRLGVKTRTWQGAAAGAAGGLVIGAVG	3	1	0	9213	0.0003254855158945	0.0	0.0	1.0	0.0003254855158945	0.0001084951719648	1.0
ENWTKTLADWYIGFRRGLGF	NCIWHDFTQAAVFSGAGNGFRLGVKTRTWQGAAAGAAGGLVIGAVGYGSVCRW	3	1	0	9213	0.0003254855158945	0.0	0.0	1.0	0.0003254855158945	0.0001084951719648	1.0
ENWTKTLADWYIGFRRGLGF	NCIWHDFTQAAVFSGAGNGFRLGVKTRTWQGAAAGAAGGLVIGAVGYGSVCWW	3	44	0	9170	0.0143213626993598	0.0	0.0	1.0	0.0003254855158945	0.0047737875664532	1.0
ENWTKTLADWYIGFRRGLGF	NCIWHDFTQVAVFSGAGNGFRLGVKTRTWQGAAAGAAGGLVIGAVGYGSVCWW	3	1	0	9213	0.0003254855158945	0.0	0.0	1.0	0.0003254855158945	0.0001084951719648	1.0
ENWTKTLADWYIGFRRGLGF	NCNWHDFTQAAVFSGAGNGFRLGVKTRTWQGAAAGAAGGLVIGAVGYGAVCWW	3	4	0	9210	0.0013019420635781	0.0	0.0	1.0	0.0003254855158945	0.0004339806878593	1.0
ENWTKTLADWYIGFRRGLGF	NCNWHDFTQAAVFSGAGNGFRLGVKTRTWQGAAAGAAGGLVIGAVGYGSVCWW	3	11	0	9203	0.0035803406748399	0.0	0.0	1.0	0.0003254855158945	0.0011934468916133	1.0
ENWTKTLADWYIGFRRGLGF	NCNWHGFTQAAVFSGAGNGFRLGVKTRTWQGAAAGAAGGLVIGAVGYGAVCWW	3	6	0	9208	0.0019529130953672	0.0	0.0	1.0	0.0003254855158945	0.000650971031789	1.0
ENWTKTLADWYIGFRRGLGF	NDASFYGQNAPDSWLLYTVW	3	134	0	9080	0.0436150591298687	0.0	0.0	1.0	0.0003254855158945	0.0145383530432895	1.0
ENWTKTLADWYIGFRRGLGF	NDASYSNGFYGHNGPDSWLLYTVW	3	262	0	8952	0.0852772051643701	0.0	0.0	1.0	0.0003254855158945	0.02842573505479	1.0
ENWTKTLADWYIGFRRGLGF	NDASYSNGFYGHNGPESWLLYTVW	3	4	0	9210	0.0013019420635781	0.0	0.0	1.0	0.0003254855158945	0.0004339806878593	1.0
ENWTKTLADWYIGFRRGLGF	NDASYSNGFYGHTGPDSWLLYTVW	3	418	0	8796	0.1360529456439188	0.0	0.0	1.0	0.0003254855158945	0.0453509818813062	1.0
ENWTKTLADWYIGFRRGLGF	NDASYSNGFYGPTSSDSWVLYTVW	3	2	0	9212	0.000650971031789	0.0	0.0	1.0	0.0003254855158945	0.0002169903439296	1.0
ENWTKTLADWYIGFRRGLGF	NDASYSNGFYGQNAPDNWLLYTVW	3	33	0	9181	0.0107410220245199	0.0	0.0	1.0	0.0003254855158945	0.0035803406748399	1.0
ENWTKTLADWYIGFRRGLGF	NDASYSNSFYGHNGPDSWLLYTVW	3	3	0	9211	0.0009764565476836	0.0	0.0	1.0	0.0003254855158945	0.0003254855158945	1.0
ENWTKTLADWYIGFRRGLGF	NDTQVTCVGCPDCGPKWSCCPLTCMRDLLRGWGKSAAYYCTWGYYYSE	3	153	0	9061	0.049799283931865	0.0	0.0	1.0	0.0003254855158945	0.0165997613106216	1.0
ENWTKTLADWYIGFRRGLGF	NDTQVTCVGCPDCGPKWSCCPLTCMRDLLRGWGKSAAYYCTWGYYYYE	3	1	0	9213	0.0003254855158945	0.0	0.0	1.0	0.0003254855158945	0.0001084951719648	1.0
ENWTKTLADWYIGFRRGLGF	NDTQVTCVGCPDCGPKWSCCPLTCMRDLLRGWGRSAAYYCTWGYYYSE	3	4	0	9210	0.0013019420635781	0.0	0.0	1.0	0.0003254855158945	0.0004339806878593	1.0
ENWTKTLADWYIGFRRGLGF	NDTSYSNGFYGHTGPDSWLLYIVW	3	1	0	9213	0.0003254855158945	0.0	0.0	1.0	0.0003254855158945	0.0001084951719648	1.0
ENWTKTLADWYIGFRRGLGF	NDTSYSNGFYGHTGPDSWLLYTVW	3	122	0	9092	0.0397092329391342	0.0	0.0	1.0	0.0003254855158945	0.0132364109797114	1.0
ENWTKTLADWYIGFRRGLGF	NDVLITAGSAIAGGIVGYLACSASIVAAPVAGACAYTGAKIGGAGYLIARHS	3	1	0	9213	0.0003254855158945	0.0	0.0	1.0	0.0003254855158945	0.0001084951719648	1.0
ENWTKTLADWYIGFRRGLGF	NEAAVSTICTDENGCCNGSFYGYCGPISWLFYKTKYLLGYPNPNTITTTDTVAK	3	5	0	9209	0.0016274275794727	0.0	0.0	1.0	0.0003254855158945	0.0005424758598242	1.0
ENWTKTLADWYIGFRRGLGF	NEAAVSTICTDENGCCNGSFYGYCGPISWLFYKTKYLLGYPNPNTITTTDTVTK	3	1	0	9213	0.0003254855158945	0.0	0.0	1.0	0.0003254855158945	0.0001084951719648	1.0
ENWTKTLADWYIGFRRGLGF	NEAAVSTICTDGNGCCNGSFYGYCGPISWLFYKTKYLLGYPNPNTITTTDTVTK	3	13	0	9201	0.004231311706629	0.0	0.0	1.0	0.0003254855158945	0.001410437235543	1.0
ENWTKTLADWYIGFRRGLGF	NEAAVSTICTDGNGCCNGSFYGYCGPISWLFYKTKYLLGYPNPNTITTTNTVTK	3	1	0	9213	0.0003254855158945	0.0	0.0	1.0	0.0003254855158945	0.0001084951719648	1.0
ENWTKTLADWYIGFRRGLGF	NEAAVSTICTDGNGCCNGSFYGYCGPISWLFYKTKYLLGYPNPNTTTTDTITK	3	3	0	9211	0.0009764565476836	0.0	0.0	1.0	0.0003254855158945	0.0003254855158945	1.0
ENWTKTLADWYIGFRRGLGF	NEAAVSTICTDGNGCYNGSFYGYCGPISWLFYKTKYLLGYPNPNTITTTDTVTK	3	3	0	9211	0.0009764565476836	0.0	0.0	1.0	0.0003254855158945	0.0003254855158945	1.0
ENWTKTLADWYIGFRRGLGF	NEASYSNGFYGHTGPDSWLLYTVW	3	1	0	9213	0.0003254855158945	0.0	0.0	1.0	0.0003254855158945	0.0001084951719648	1.0
ENWTKTLADWYIGFRRGLGF	NEAVAAQACADGTNCCGYNFYGYCRPISWLFYKTKHLLMGDQPTTDIVTK	3	1	0	9213	0.0003254855158945	0.0	0.0	1.0	0.0003254855158945	0.0001084951719648	1.0
ENWTKTLADWYIGFRRGLGF	NEAVATQACADGTNCCGYNFRGYCGPITWLYYCIRDGKIY	3	1	0	9213	0.0003254855158945	0.0	0.0	1.0	0.0003254855158945	0.0001084951719648	1.0
ENWTKTLADWYIGFRRGLGF	NEAVATQACADGTNCCGYNFYGYCGPISWLFYKTKHLLMGEQPTTTTTTATVTK	3	2	0	9212	0.000650971031789	0.0	0.0	1.0	0.0003254855158945	0.0002169903439296	1.0
ENWTKTLADWYIGFRRGLGF	NEAVATQACADGTNCCGYNFYGYCGPISWLFYKTKYLLGYTNPNTTTTTDTITK	3	3	0	9211	0.0009764565476836	0.0	0.0	1.0	0.0003254855158945	0.0003254855158945	1.0
ENWTKTLADWYIGFRRGLGF	NEAVATQACADGTNCCGYNFYGYCRPISWLFYKTKHLLMGDQPTPLTNTEKSLSMKVSHRQAFFCICERSRHKASRDKQHQGA	3	1	0	9213	0.0003254855158945	0.0	0.0	1.0	0.0003254855158945	0.0001084951719648	1.0
ENWTKTLADWYIGFRRGLGF	NEAVATQACADGTNCCGYNFYGYCRPISWLFYKTKHLLMGDQPTTDIVTK	3	189	0	9025	0.0615167625040685	0.0	0.0	1.0	0.0003254855158945	0.0205055875013561	1.0
ENWTKTLADWYIGFRRGLGF	NEAVATQACADGTNCCGYNFYGYCRPISWLFYKTKHLLTGDQPTTDTVTK	3	101	0	9113	0.0328740371053488	0.0	0.0	1.0	0.0003254855158945	0.0109580123684496	1.0
ENWTKTLADWYIGFRRGLGF	NEAVATQACADGTNCCGYNFYGYCRPVSWLFYKTKHLLMGDQPTTDIVTK	3	7	0	9207	0.0022783986112617	0.0	0.0	1.0	0.0003254855158945	0.0007594662037539	1.0
ENWTKTLADWYIGFRRGLGF	NEAVATQACADGTNCCSYNFYGYCRPISWLFYKTKHLLMGDQPTTDIVTK	3	2	0	9212	0.000650971031789	0.0	0.0	1.0	0.0003254855158945	0.0002169903439296	1.0
ENWTKTLADWYIGFRRGLGF	NEAVVTQACADGTNCCGYNFYGYCGPISWLFYKTKHLLMGEQPTTTTSTATVTK	3	2	0	9212	0.000650971031789	0.0	0.0	1.0	0.0003254855158945	0.0002169903439296	1.0
ENWTKTLADWYIGFRRGLGF	NETAVSTICTDGNGCCNGPFFGYCGPISWLFYHTKYLLGYPNPNTTTTTDTITK	3	3	0	9211	0.0009764565476836	0.0	0.0	1.0	0.0003254855158945	0.0003254855158945	1.0
ENWTKTLADWYIGFRRGLGF	NETAVSTICTDGNGCCNGSFFGYCGPISWLFYHTKYLLGYPNPNTITTTDTVTK	3	27	0	9187	0.0087881089291526	0.0	0.0	1.0	0.0003254855158945	0.0029293696430508	1.0
ENWTKTLADWYIGFRRGLGF	NETQVTCVECPDCGPKWSCCPLTCMRDLLRGWGKSAAYYCTLGYCYSE	3	2	0	9212	0.000650971031789	0.0	0.0	1.0	0.0003254855158945	0.0002169903439296	1.0
ENWTKTLADWYIGFRRGLGF	NETTTTQACADGTNCCGYNFRGYCGPITWLYYCIRDGKIY	3	31	0	9183	0.0100900509927308	0.0	0.0	1.0	0.0003254855158945	0.0033633503309102	1.0
ENWTKTLADWYIGFRRGLGF	NETTTTQACADGTNCCGYNFRGYCGPITWLYYCIRDGRIY	3	1	0	9213	0.0003254855158945	0.0	0.0	1.0	0.0003254855158945	0.0001084951719648	1.0
ENWTKTLADWYIGFRRGLGF	NETTTTQACDYSFYGYCGPISWLFYNTRDFLLGSTTVK	3	1	0	9213	0.0003254855158945	0.0	0.0	1.0	0.0003254855158945	0.0001084951719648	1.0
ENWTKTLADWYIGFRRGLGF	NFTMACVGENIGCGGSALPAWGGRGISPRPYGAFDWSNGLIEGLFGKRRN	3	5	0	9209	0.0016274275794727	0.0	0.0	1.0	0.0003254855158945	0.0005424758598242	1.0
ENWTKTLADWYIGFRRGLGF	NFTMACVGENIGCGGSALPAWGGRGISPRPYGAFDWSSGLIEGLFGKRRN	3	2	0	9212	0.000650971031789	0.0	0.0	1.0	0.0003254855158945	0.0002169903439296	1.0
ENWTKTLADWYIGFRRGLGF	NFTTVCAGENIGCGGSALPAWGGRGISPRPYGAFDWTNGLIEGLFGKRRN	3	1	0	9213	0.0003254855158945	0.0	0.0	1.0	0.0003254855158945	0.0001084951719648	1.0
ENWTKTLADWYIGFRRGLGF	NGGLAGAATGATEGAMVGAMGGTAVCPGVGTVTGAFACGVANGFIGAIVGGIGGGVNYLLNC	3	2	0	9212	0.000650971031789	0.0	0.0	1.0	0.0003254855158945	0.0002169903439296	1.0
ENWTKTLADWYIGFRRGLGF	NGSLSTFFRLFNRSFTQALGK	3	1	0	9213	0.0003254855158945	0.0	0.0	1.0	0.0003254855158945	0.0001084951719648	1.0
ENWTKTLADWYIGFRRGLGF	NIFNWWYDHPAEAALISSWAAGPVTGVIGTGIYNGYNSTR	3	6	0	9208	0.0019529130953672	0.0	0.0	1.0	0.0003254855158945	0.000650971031789	1.0
ENWTKTLADWYIGFRRGLGF	NIVNSMGGGGRGGISGWGVPGIYPGWGNQGMSPNRGAFDWTIDLADGLFGRRRR	3	2	0	9212	0.000650971031789	0.0	0.0	1.0	0.0003254855158945	0.0002169903439296	1.0
ENWTKTLADWYIGFRRGLGF	NIVNSMGGGGRSGISGWGVSGIYPGWGNQGMSPNRGAFDWTIDLADGLFSRRRR	3	3	0	9211	0.0009764565476836	0.0	0.0	1.0	0.0003254855158945	0.0003254855158945	1.0
ENWTKTLADWYIGFRRGLGF	NIVVNPGNGGGIALPIWGGGGIGPSPYGAFDWMKGLWEGLAERRRK	3	1	0	9213	0.0003254855158945	0.0	0.0	1.0	0.0003254855158945	0.0001084951719648	1.0
ENWTKTLADWYIGFRRGLGF	NKCVNAIFGGALTGAGSGFVGGMATLGVTSIPGAFVGAHFGAIAGGLYCVGASL	3	5	0	9209	0.0016274275794727	0.0	0.0	1.0	0.0003254855158945	0.0005424758598242	1.0
ENWTKTLADWYIGFRRGLGF	NKISAGEAGTALGICTAGGAAVGAVFGSAPGAIAGGVYGAQFCTSVWALLRTH	3	10	0	9204	0.0032548551589454	0.0	0.0	1.0	0.0003254855158945	0.0010849517196484	1.0
ENWTKTLADWYIGFRRGLGF	NLSAGDVGTAFGICATAGAVIGGALGSVPGALGGAVLGAQYCGGTWVILRTH	3	1	0	9213	0.0003254855158945	0.0	0.0	1.0	0.0003254855158945	0.0001084951719648	1.0
ENWTKTLADWYIGFRRGLGF	NLSAGEVGNAFGICATAGAIIGGAFGAVPGALGGAVLGAQYCGGTWVIIRTH	3	2	0	9212	0.000650971031789	0.0	0.0	1.0	0.0003254855158945	0.0002169903439296	1.0
ENWTKTLADWYIGFRRGLGF	NLVNSMGGGGGSGISGWGVPGIYPGWGNQGMSPNRGAFDWTIDLADGLFGRRRR	3	1	0	9213	0.0003254855158945	0.0	0.0	1.0	0.0003254855158945	0.0001084951719648	1.0
ENWTKTLADWYIGFRRGLGF	NLVNSMGGGGRSDISGWGVPGIYPGWGNQGMSPNRGAFDWTIDLADGLFGRRRR	3	5	0	9209	0.0016274275794727	0.0	0.0	1.0	0.0003254855158945	0.0005424758598242	1.0
ENWTKTLADWYIGFRRGLGF	NLVNSMGGGGRSGISGWGNQGMSPNRGAFDWTIDLADGLFGRRRR	3	27	0	9187	0.0087881089291526	0.0	0.0	1.0	0.0003254855158945	0.0029293696430508	1.0
ENWTKTLADWYIGFRRGLGF	NLVNSMGGGGRSGISGWGVP	3	4	0	9210	0.0013019420635781	0.0	0.0	1.0	0.0003254855158945	0.0004339806878593	1.0
ENWTKTLADWYIGFRRGLGF	NLVNSMGGGGRSGISGWGVPGIYPGWGNQGMSLNRGAFDWTIDLADGLFGRRRR	3	1	0	9213	0.0003254855158945	0.0	0.0	1.0	0.0003254855158945	0.0001084951719648	1.0
ENWTKTLADWYIGFRRGLGF	NLVNSMGGGGRSGISGWGVPGIYPGWGNQGMSPNRGAFDWTIDLADGLFAAVEDRLL	3	1	0	9213	0.0003254855158945	0.0	0.0	1.0	0.0003254855158945	0.0001084951719648	1.0
ENWTKTLADWYIGFRRGLGF	NLVNSMGGGGRSGISGWGVPGIYPGWGNQGMSPNRGAFDWTIDLADGLFGRRRR	3	1459	0	7755	0.4748833676901377	0.0	0.0	1.0	0.0003254855158945	0.1582944558967126	1.0
ENWTKTLADWYIGFRRGLGF	NLVNSMGGGGRSGISGWGVPGIYPGWGNQGMSPNRGAFDWTIDLADGLFGSRRR	3	1	0	9213	0.0003254855158945	0.0	0.0	1.0	0.0003254855158945	0.0001084951719648	1.0
ENWTKTLADWYIGFRRGLGF	NLVNSMGGGGRSGISGWGVPGIYPGWGVPGIYPGWGNQGMSPNRGAFDWTIDLADGLFGRRRR	3	1	0	9213	0.0003254855158945	0.0	0.0	1.0	0.0003254855158945	0.0001084951719648	1.0
ENWTKTLADWYIGFRRGLGF	NLVNSMGGSGRSGISGWGVPGIYPGWGNQGMSPNRGAFDWTIDLADGLFGRRRR	3	2	0	9212	0.000650971031789	0.0	0.0	1.0	0.0003254855158945	0.0002169903439296	1.0
ENWTKTLADWYIGFRRGLGF	NLVVNPGNGGGIALPIWGGGGIGPSPYGAFDWMKGLWAGLAERRRK	3	1	0	9213	0.0003254855158945	0.0	0.0	1.0	0.0003254855158945	0.0001084951719648	1.0
ENWTKTLADWYIGFRRGLGF	NLVVNPGNGGGIALPIWGGGGIGPSPYGAFDWMKGLWVGLAERRRK	3	1	0	9213	0.0003254855158945	0.0	0.0	1.0	0.0003254855158945	0.0001084951719648	1.0
ENWTKTLADWYIGFRRGLGF	NLVVNPGNGGGTALPILGGGGIGPIPYGAFDWMKGLWAGLAERRRK	3	1	0	9213	0.0003254855158945	0.0	0.0	1.0	0.0003254855158945	0.0001084951719648	1.0
ENWTKTLADWYIGFRRGLGF	NLVYVANIPGGGNWGGLGTPRSITNFWKKYFNDKPDSNSDRRRY	3	1	0	9213	0.0003254855158945	0.0	0.0	1.0	0.0003254855158945	0.0001084951719648	1.0
ENWTKTLADWYIGFRRGLGF	NMNLLENLPDQTLELTTGGGSVNWVVAGTQCLGAGVIGLIGGPWTALGACVISGGRSITGDLLN	3	3	0	9211	0.0009764565476836	0.0	0.0	1.0	0.0003254855158945	0.0003254855158945	1.0
ENWTKTLADWYIGFRRGLGF	NNAGAAVVAAMSCAAGGIKLGGKFGPWGAAIGGVGGAAICGYLAYTAIG	3	1	0	9213	0.0003254855158945	0.0	0.0	1.0	0.0003254855158945	0.0001084951719648	1.0
ENWTKTLADWYIGFRRGLGF	NNAVIPAGAWGGLGTSWSITNFWKKYFNHDSSTVNRRHY	3	13	0	9201	0.004231311706629	0.0	0.0	1.0	0.0003254855158945	0.001410437235543	1.0
ENWTKTLADWYIGFRRGLGF	NNHGYQKFFAWFSYWFTLPNFRQYIIEYPEKLEKPIEDTKMGLYSVYIGDL	3	179	0	9035	0.0582619073451231	0.0	0.0	1.0	0.0003254855158945	0.0194206357817077	1.0
ENWTKTLADWYIGFRRGLGF	NNHGYQKFFAWFSYWFTLPNFRQYIIEYSEKLEKPIEDTKMGLYSVYIGDL	3	3	0	9211	0.0009764565476836	0.0	0.0	1.0	0.0003254855158945	0.0003254855158945	1.0
ENWTKTLADWYIGFRRGLGF	NNHGYQKFFVWFSYWFTLPNFRQYIIEYPEKLEKPIEDTKMGLYSVYIGDL	3	1	0	9213	0.0003254855158945	0.0	0.0	1.0	0.0003254855158945	0.0001084951719648	1.0
ENWTKTLADWYIGFRRGLGF	NNYGHYNPSAQDILKAAASGAIQVGATCLPAGAWAVAGCALVGGLWGGYIQYELKH	3	1	0	9213	0.0003254855158945	0.0	0.0	1.0	0.0003254855158945	0.0001084951719648	1.0
ENWTKTLADWYIGFRRGLGF	NPAGAAVIGAIGCASRGVKLGSRIGPWGAVIGGVGSAAVCGYLAYKASS	3	41	0	9173	0.0133449061516762	0.0	0.0	1.0	0.0003254855158945	0.0044483020505587	1.0
ENWTKTLADWYIGFRRGLGF	NPAGAAVVAGMGCAATGIKYGSKLGVWGAAIGGVGGAVVCGYLAYTAVG	3	5	0	9209	0.0016274275794727	0.0	0.0	1.0	0.0003254855158945	0.0005424758598242	1.0
ENWTKTLADWYIGFRRGLGF	NPAGAAVVAGMGCAATGIKYGSKLGVWGAGIGGVRGAVVCGYLAYTAVG	3	27	0	9187	0.0087881089291526	0.0	0.0	1.0	0.0003254855158945	0.0029293696430508	1.0
ENWTKTLADWYIGFRRGLGF	NPAGAAVVGALGCAAGGVKFGSKLGPAGAIIGGIGGAAVCGYLAYKAAGG	3	10	0	9204	0.0032548551589454	0.0	0.0	1.0	0.0003254855158945	0.0010849517196484	1.0
ENWTKTLADWYIGFRRGLGF	NPAGAAVVGALGCAAGGVKFGSKLGTAGAIIGGIGGAAVCGYLAYKAAGG	3	1	0	9213	0.0003254855158945	0.0	0.0	1.0	0.0003254855158945	0.0001084951719648	1.0
ENWTKTLADWYIGFRRGLGF	NPAGAAVVGGLTCAVGGIKLGSRIGPWGAVIGGVGSAAVCGYLAYKASS	3	87	0	9127	0.0283172398828252	0.0	0.0	1.0	0.0003254855158945	0.0094390799609417	1.0
ENWTKTLADWYIGFRRGLGF	NPASAAVVAGMGCAATGIKYGSKLGVWGAGIGGAVVCGYLAYTAVG	3	1	0	9213	0.0003254855158945	0.0	0.0	1.0	0.0003254855158945	0.0001084951719648	1.0
ENWTKTLADWYIGFRRGLGF	NQRAGEVFLSAAAGAAQGVSVCMQTGVAIQPGAMLACAGVGAALGVVFPH	3	1	0	9213	0.0003254855158945	0.0	0.0	1.0	0.0003254855158945	0.0001084951719648	1.0
ENWTKTLADWYIGFRRGLGF	NQVAFEGGGADWYAYVTYCKDGIHVTPWPYICPEKRGKK	3	1	0	9213	0.0003254855158945	0.0	0.0	1.0	0.0003254855158945	0.0001084951719648	1.0
ENWTKTLADWYIGFRRGLGF	NQVAFETGGADWYGYVTYCRDGIHVTPWPYVCPEKRGKK	3	1	0	9213	0.0003254855158945	0.0	0.0	1.0	0.0003254855158945	0.0001084951719648	1.0
ENWTKTLADWYIGFRRGLGF	NQVFAGGGGKFTHDQPWWTKVDWCSIASGVNGGMIVC	3	1	0	9213	0.0003254855158945	0.0	0.0	1.0	0.0003254855158945	0.0001084951719648	1.0
ENWTKTLADWYIGFRRGLGF	NQVFAGGGGKFTPDQPWWTKADWCSIASGVNGGMIVC	3	2	0	9212	0.000650971031789	0.0	0.0	1.0	0.0003254855158945	0.0002169903439296	1.0
ENWTKTLADWYIGFRRGLGF	NQVFAGGGGKFTPDQPWWTKVDWCSIASGVNGGMIVC	3	3	0	9211	0.0009764565476836	0.0	0.0	1.0	0.0003254855158945	0.0003254855158945	1.0
ENWTKTLADWYIGFRRGLGF	NQVFAGGGGKLKPDQPWWTKVDWCSIASGVNGGMIVC	3	3	0	9211	0.0009764565476836	0.0	0.0	1.0	0.0003254855158945	0.0003254855158945	1.0
ENWTKTLADWYIGFRRGLGF	NQVFAGGGGKLKPNQPWWTKVDWCSIASGVNGGMIVC	3	1	0	9213	0.0003254855158945	0.0	0.0	1.0	0.0003254855158945	0.0001084951719648	1.0
ENWTKTLADWYIGFRRGLGF	NQVFAGGRGKFTPDQPWWTKADWCSIASGVNGGMIVC	3	2	0	9212	0.000650971031789	0.0	0.0	1.0	0.0003254855158945	0.0002169903439296	1.0
ENWTKTLADWYIGFRRGLGF	NQVFAGGRGVLKPDYPWWRIDPLIDFRLL	3	1	0	9213	0.0003254855158945	0.0	0.0	1.0	0.0003254855158945	0.0001084951719648	1.0
ENWTKTLADWYIGFRRGLGF	NRCKDLIFGGALTGAGAGFTGGMAAFGVTAFPGAFVGAHVGAVAGGLACIGASF	3	22	0	9192	0.0071606813496799	0.0	0.0	1.0	0.0003254855158945	0.0023868937832266	1.0
ENWTKTLADWYIGFRRGLGF	NRCKDLIFGGALTGAGAGFTGGMVAFGVTAFPGAFVGAHVGAVAGGLACIGASF	3	1	0	9213	0.0003254855158945	0.0	0.0	1.0	0.0003254855158945	0.0001084951719648	1.0
ENWTKTLADWYIGFRRGLGF	NRISAGEFGQALGVCTAGGAAVGGLIGNVPGAIAGGIYGAQYCTAAWALLRTH	3	2	0	9212	0.000650971031789	0.0	0.0	1.0	0.0003254855158945	0.0002169903439296	1.0
ENWTKTLADWYIGFRRGLGF	NSGGAAARGLQLGIKTGTWQGAATGAAGGAILGGVAYAATCWW	3	1	0	9213	0.0003254855158945	0.0	0.0	1.0	0.0003254855158945	0.0001084951719648	1.0
ENWTKTLADWYIGFRRGLGF	NSGGAAVVAALGCAAGGVKYGKFLGPWGAAIGGIGGALICGYLAYSATS	3	7	0	9207	0.0022783986112617	0.0	0.0	1.0	0.0003254855158945	0.0007594662037539	1.0
ENWTKTLADWYIGFRRGLGF	NSGGAAVVAALGCAAGGVKYGKFLGPWGAAIGGIGGAVICGYLAYSATS	3	2	0	9212	0.000650971031789	0.0	0.0	1.0	0.0003254855158945	0.0002169903439296	1.0
ENWTKTLADWYIGFRRGLGF	NSGGAAVVAALGCAAGGVKYGKILGPWGAAIGGAVVCGYLAYTATS	3	9	0	9205	0.0029293696430508	0.0	0.0	1.0	0.0003254855158945	0.0009764565476836	1.0
ENWTKTLADWYIGFRRGLGF	NSGGAAVVAALGCAAGGVKYGKILGPWGAAIGGIGGAVVCGYLAYTATS	3	107	0	9107	0.034826950200716	0.0	0.0	1.0	0.0003254855158945	0.0116089834002386	1.0
ENWTKTLADWYIGFRRGLGF	NSGGAAVVAALGCAAGGVKYGKILGPWSAAIGGIGGAVVCGYLAYTATS	3	2	0	9212	0.000650971031789	0.0	0.0	1.0	0.0003254855158945	0.0002169903439296	1.0
ENWTKTLADWYIGFRRGLGF	NSGGAAVVAALGCAAGGVKYGRLLGLWGAAIGGIGGAVVCGYLAYTATS	3	7	0	9207	0.0022783986112617	0.0	0.0	1.0	0.0003254855158945	0.0007594662037539	1.0
ENWTKTLADWYIGFRRGLGF	NSGGAAVVAALGCAAGGVKYGRLLGPWGAAIGGIGGAVVCGYLAYTATS	3	312	0	8902	0.1015514809590973	0.0	0.0	1.0	0.0003254855158945	0.0338504936530324	1.0
ENWTKTLADWYIGFRRGLGF	NSGGAAVVAALGCAAGGVKYGRLLGPWGAEIGGIGGAVVCGYLAYTATS	3	7	0	9207	0.0022783986112617	0.0	0.0	1.0	0.0003254855158945	0.0007594662037539	1.0
ENWTKTLADWYIGFRRGLGF	NSGGAAVVAALGCAAGGVKYRRLLGPWGAAIGGIGGAVVCGYLAYTATS	3	73	0	9141	0.0237604426603016	0.0	0.0	1.0	0.0003254855158945	0.0079201475534338	1.0
ENWTKTLADWYIGFRRGLGF	NSGGAAVVAALGCVAGGVKYGKILGPWGAAIGGIGGAVVCGYLAYTATS	3	3	0	9211	0.0009764565476836	0.0	0.0	1.0	0.0003254855158945	0.0003254855158945	1.0
ENWTKTLADWYIGFRRGLGF	NTAYDAGKVVGKVGQIAAVIAAFF	3	2	0	9212	0.000650971031789	0.0	0.0	1.0	0.0003254855158945	0.0002169903439296	1.0
ENWTKTLADWYIGFRRGLGF	NTAYNAGKVVGKVGQIAAVIAAFF	3	4	0	9210	0.0013019420635781	0.0	0.0	1.0	0.0003254855158945	0.0004339806878593	1.0
ENWTKTLADWYIGFRRGLGF	NTCAYGVAGGVLTGVGTAAIGLLAATNPVGWVVGSLVVTTMGAGGGFTGAALFCR	3	1	0	9213	0.0003254855158945	0.0	0.0	1.0	0.0003254855158945	0.0001084951719648	1.0
ENWTKTLADWYIGFRRGLGF	NTCVNAIFGGALAGAGSGFVGGMATLGVTSIPGAFVGAHVGAIAGGLYCVGASL	3	2	0	9212	0.000650971031789	0.0	0.0	1.0	0.0003254855158945	0.0002169903439296	1.0
ENWTKTLADWYIGFRRGLGF	NTNWSDVRDGAVYGAGIGVSLCAAGGMLTAGATWMMVGACAWAGAKFGAALPIIFDNIARK	3	1	0	9213	0.0003254855158945	0.0	0.0	1.0	0.0003254855158945	0.0001084951719648	1.0
ENWTKTLADWYIGFRRGLGF	NTPGDAVIGGLGGLASGLKFCKLPHPVLTGGCVVGFTVGGAYLGYTAN	3	4	0	9210	0.0013019420635781	0.0	0.0	1.0	0.0003254855158945	0.0004339806878593	1.0
ENWTKTLADWYIGFRRGLGF	NTVVNPGGGIGVGLGAPWSITNFWKKYFNHDSSTVNRRH	3	4	0	9210	0.0013019420635781	0.0	0.0	1.0	0.0003254855158945	0.0004339806878593	1.0
ENWTKTLADWYIGFRRGLGF	NTVVNPGGGIGVGWGGFGTPWSITNFWEKNFNHDSSTVNRRR	3	1	0	9213	0.0003254855158945	0.0	0.0	1.0	0.0003254855158945	0.0001084951719648	1.0
ENWTKTLADWYIGFRRGLGF	NTVVNPGNGGGIALPIWGGGGIGPSPYGAFDWMKGLWEGLAERRRK	3	1	0	9213	0.0003254855158945	0.0	0.0	1.0	0.0003254855158945	0.0001084951719648	1.0
ENWTKTLADWYIGFRRGLGF	NVAYDIGYGVGQVSYIAVEILKLRKIR	3	30	0	9184	0.0097645654768362	0.0	0.0	1.0	0.0003254855158945	0.0032548551589454	1.0
ENWTKTLADWYIGFRRGLGF	NVFYDAAYQVGSFARGVWDAF	3	6	0	9208	0.0019529130953672	0.0	0.0	1.0	0.0003254855158945	0.000650971031789	1.0
ENWTKTLADWYIGFRRGLGF	NVGWLSLVDPVYNLVSGLYDGWKSKHKKK	3	5	0	9209	0.0016274275794727	0.0	0.0	1.0	0.0003254855158945	0.0005424758598242	1.0
ENWTKTLADWYIGFRRGLGF	NVPYDIGYEVGPVSYIAVEILKLRKIR	3	1	0	9213	0.0003254855158945	0.0	0.0	1.0	0.0003254855158945	0.0001084951719648	1.0
ENWTKTLADWYIGFRRGLGF	NVPYDIGYGVGPVSYIAVEILKLRKIR	3	58	0	9156	0.0188781599218834	0.0	0.0	1.0	0.0003254855158945	0.0062927199739611	1.0
ENWTKTLADWYIGFRRGLGF	NVPYDIGYGVGPVSYITVEILKLRKIR	3	1	0	9213	0.0003254855158945	0.0	0.0	1.0	0.0003254855158945	0.0001084951719648	1.0
ENWTKTLADWYIGFRRGLGF	NVPYDISYGVGPVSYIAVEILKLRKIR	3	4	0	9210	0.0013019420635781	0.0	0.0	1.0	0.0003254855158945	0.0004339806878593	1.0
ENWTKTLADWYIGFRRGLGF	NVSYDIGYGVGQVSYIAVEILKLRKIR	3	5	0	9209	0.0016274275794727	0.0	0.0	1.0	0.0003254855158945	0.0005424758598242	1.0
ENWTKTLADWYIGFRRGLGF	NVVINTAGVAIAGGVVGAGVCSASVALAPFAGACAYVGAKALASGYLIAYYS	3	1	0	9213	0.0003254855158945	0.0	0.0	1.0	0.0003254855158945	0.0001084951719648	1.0
ENWTKTLADWYIGFRRGLGF	NWGQCIVGTGSSALAGGLAGAGTGAAVSALAAEGGGLGPIAGAAIGWDLGAISGAGLGWANFCQ	3	2	0	9212	0.000650971031789	0.0	0.0	1.0	0.0003254855158945	0.0002169903439296	1.0
ENWTKTLADWYIGFRRGLGF	NWGQCIVGTGSSALAGGLAGAGTGAAVSAPAAEGGGLGPIAGAAIGWDLGAISGAGLGWANFCQ	3	17	0	9197	0.0055332537702072	0.0	0.0	1.0	0.0003254855158945	0.0018444179234024	1.0
ENWTKTLADWYIGFRRGLGF	NWGQCIVGTGSSALAGGLAGAGTGAAVSAPAAEGGGLGPIAGAAIGWDLGSISGAGLGWANFCQ	3	3	0	9211	0.0009764565476836	0.0	0.0	1.0	0.0003254855158945	0.0003254855158945	1.0
ENWTKTLADWYIGFRRGLGF	NWGQCIVGTGSSALAGGLAGAGTGAGIGAAVSAPAAEGGGLGPIAGAAIGWDLGAISGAGLGWANFCQ	3	13	0	9201	0.004231311706629	0.0	0.0	1.0	0.0003254855158945	0.001410437235543	1.0
ENWTKTLADWYIGFRRGLGF	NWGQCIVGTGSSALAGGLAGAGTGAGIGAAVSAPAAEGGGLGPIVGAAIGWDLGAISGAGLGWANFCQ	3	6	0	9208	0.0019529130953672	0.0	0.0	1.0	0.0003254855158945	0.000650971031789	1.0
ENWTKTLADWYIGFRRGLGF	NWRCYVGTAGGAIFGAVGGPWGAIAGGTVANAYFCAEKVS	3	4	0	9210	0.0013019420635781	0.0	0.0	1.0	0.0003254855158945	0.0004339806878593	1.0
ENWTKTLADWYIGFRRGLGF	PAGAAILGGDTAMRVC	3	4	0	9210	0.0013019420635781	0.0	0.0	1.0	0.0003254855158945	0.0004339806878593	1.0
ENWTKTLADWYIGFRRGLGF	PITVGIGLGSLFISAVKIGYDFGRDLARRGR	3	1	0	9213	0.0003254855158945	0.0	0.0	1.0	0.0003254855158945	0.0001084951719648	1.0
ENWTKTLADWYIGFRRGLGF	PLVIFGVAVSWKAIAGGTALIGSGLAAGYFLGGD	3	1	0	9213	0.0003254855158945	0.0	0.0	1.0	0.0003254855158945	0.0001084951719648	1.0
ENWTKTLADWYIGFRRGLGF	PWATISVEIAGAKLTYDLSYAAGKSFCNLKH	3	1	0	9213	0.0003254855158945	0.0	0.0	1.0	0.0003254855158945	0.0001084951719648	1.0
ENWTKTLADWYIGFRRGLGF	QASLGCVLGTAGMAGAGFVFGGGPAGAAVLGGATALRLCR	3	3	0	9211	0.0009764565476836	0.0	0.0	1.0	0.0003254855158945	0.0003254855158945	1.0
ENWTKTLADWYIGFRRGLGF	QCDDLSAFWRGTAEGTVDGIGGGAALGSVVPGVGTLGGAVLGGTAGAIFGMLDGAAAGGCYAS	3	2	0	9212	0.000650971031789	0.0	0.0	1.0	0.0003254855158945	0.0002169903439296	1.0
ENWTKTLADWYIGFRRGLGF	QINWGSVVGHCIGGAIIGGAAAGVGCLVGSGKAIINGL	3	5	0	9209	0.0016274275794727	0.0	0.0	1.0	0.0003254855158945	0.0005424758598242	1.0
ENWTKTLADWYIGFRRGLGF	QINWGSVVGHCIGGAIIGGAFSGGAAAGVGCLVGSGKAIINGL	3	8	0	9206	0.0026038841271563	0.0	0.0	1.0	0.0003254855158945	0.0008679613757187	1.0
ENWTKTLADWYIGFRRGLGF	QSIRTLGDTWNDDYGVGYAYSHYQHDYNNHGAKVVNSNNGVQNFKNAGPGVWAKASIGDLWDPATFYYNPSGFYSN	3	5	0	9209	0.0016274275794727	0.0	0.0	1.0	0.0003254855158945	0.0005424758598242	1.0
ENWTKTLADWYIGFRRGLGF	RAMAFIGPAIDFTSQVSAGENVPNAVIKTGVHTVVSNTAMAIGGTIGSAIPIPVAGTAVGGIVGAAARFIIGVGLSIAGNAVFDMIYDNTVGKEVTKITNDVVKAGKEVIDGVGNAVSDFFSGIGTVFQ	3	1	0	9213	0.0003254855158945	0.0	0.0	1.0	0.0003254855158945	0.0001084951719648	1.0
ENWTKTLADWYIGFRRGLGF	RASPPLIHIGGDYGGGFGTPWSITNFWKKYFNDKPESDSDRRRY	3	1	0	9213	0.0003254855158945	0.0	0.0	1.0	0.0003254855158945	0.0001084951719648	1.0
ENWTKTLADWYIGFRRGLGF	RAYPPLESGGMGGLWQNYFNFAPPAPETRRRY	3	2	0	9212	0.000650971031789	0.0	0.0	1.0	0.0003254855158945	0.0002169903439296	1.0
ENWTKTLADWYIGFRRGLGF	RAYPPLIHIGGDYGGGFGTPWSITNFWQKYFNDKPDSDYDRRRY	3	1	0	9213	0.0003254855158945	0.0	0.0	1.0	0.0003254855158945	0.0001084951719648	1.0
ENWTKTLADWYIGFRRGLGF	RDAITGFGIGLGAVAAVATITT	3	2	0	9212	0.000650971031789	0.0	0.0	1.0	0.0003254855158945	0.0002169903439296	1.0
ENWTKTLADWYIGFRRGLGF	RDAVTGFGVGIGIVAAAAGIVALT	3	2	0	9212	0.000650971031789	0.0	0.0	1.0	0.0003254855158945	0.0002169903439296	1.0
ENWTKTLADWYIGFRRGLGF	RDVITGFGLGLGAVAAVATIAT	3	1	0	9213	0.0003254855158945	0.0	0.0	1.0	0.0003254855158945	0.0001084951719648	1.0
ENWTKTLADWYIGFRRGLGF	RFCIIGLRYGVGIFCWD	3	6	0	9208	0.0019529130953672	0.0	0.0	1.0	0.0003254855158945	0.000650971031789	1.0
ENWTKTLADWYIGFRRGLGF	RFNAWGATIGFAGGFIGGAIDGAGKGLIAGTAAEPGAGSVVGAVLGGIGEGLIAGTTCGIAGSQV	3	2	0	9212	0.000650971031789	0.0	0.0	1.0	0.0003254855158945	0.0002169903439296	1.0
ENWTKTLADWYIGFRRGLGF	RFNAWGATIGFAGGFIGGAIDGAGKGLIAGTAAEPGAGSVVGSVLGGIGEGLIAGTTCGIAGSQV	3	4	0	9210	0.0013019420635781	0.0	0.0	1.0	0.0003254855158945	0.0004339806878593	1.0
ENWTKTLADWYIGFRRGLGF	RFNAWGATIGFAGGFISGAIDGAGKGLIAGTAAEPGAGSVVGAVLGGIGEGLIAGTTCGIAGSQV	3	1	0	9213	0.0003254855158945	0.0	0.0	1.0	0.0003254855158945	0.0001084951719648	1.0
ENWTKTLADWYIGFRRGLGF	RGNLGSAIGGCIGAVLLAAATGPITGGAATLICVGSGIMPSL	3	17	0	9197	0.0055332537702072	0.0	0.0	1.0	0.0003254855158945	0.0018444179234024	1.0
ENWTKTLADWYIGFRRGLGF	RGNLGSAIGGCIGAVLLAAATGPITGGAATLICVGSGIMSSL	3	478	0	8736	0.1555820765975914	0.0	0.0	1.0	0.0003254855158945	0.0518606921991971	1.0
ENWTKTLADWYIGFRRGLGF	RGNLGSAIGGCIGAVLLAAATGPITGGAATLTCVGSGIMSSL	3	24	0	9190	0.007811652381469	0.0	0.0	1.0	0.0003254855158945	0.0026038841271563	1.0
ENWTKTLADWYIGFRRGLGF	RKWGNCEIAVAGGAVLGGAITGGNPLGAIGGAMMAAAEYC	3	4	0	9210	0.0013019420635781	0.0	0.0	1.0	0.0003254855158945	0.0004339806878593	1.0
ENWTKTLADWYIGFRRGLGF	RLGGDVVVGALSGAFQAGQSCIAGDPRAYLICATGGATVGGILAYGLRPPK	3	1	0	9213	0.0003254855158945	0.0	0.0	1.0	0.0003254855158945	0.0001084951719648	1.0
ENWTKTLADWYIGFRRGLGF	RLGGDVVVGALSGAFQAGQSCIAGGPQAYLICATGGAIVGGIIAFGLRPPK	3	1	0	9213	0.0003254855158945	0.0	0.0	1.0	0.0003254855158945	0.0001084951719648	1.0
ENWTKTLADWYIGFRRGLGF	RNAPGDAVIGGLGGLASGLKFCKLPHPVLAGGCVVGFTVGGAYLGYTAN	3	1	0	9213	0.0003254855158945	0.0	0.0	1.0	0.0003254855158945	0.0001084951719648	1.0
ENWTKTLADWYIGFRRGLGF	RNFGAVLQGLFGGFANSPTLEQLNGTKLPKPKSCSPYGTGGIPNAC	3	1	0	9213	0.0003254855158945	0.0	0.0	1.0	0.0003254855158945	0.0001084951719648	1.0
ENWTKTLADWYIGFRRGLGF	RNLGAALQGLFGGFANSPTLEQLNGTKLPKPKSCSPYGTGGTSNAC	3	2	0	9212	0.000650971031789	0.0	0.0	1.0	0.0003254855158945	0.0002169903439296	1.0
ENWTKTLADWYIGFRRGLGF	RNLGVALQGLFGGFANSPTLEQLNGTKLPKPKSCSPYGTGGTSNAC	3	2	0	9212	0.000650971031789	0.0	0.0	1.0	0.0003254855158945	0.0002169903439296	1.0
ENWTKTLADWYIGFRRGLGF	RNLRVALQGLFGGFANSPTLEQLNGTKLPKPKSCSPYGTGGTSNAC	3	1	0	9213	0.0003254855158945	0.0	0.0	1.0	0.0003254855158945	0.0001084951719648	1.0
ENWTKTLADWYIGFRRGLGF	RSYPPLGSGGMGGLWQNYFNFAPPAPETRRRY	3	3	0	9211	0.0009764565476836	0.0	0.0	1.0	0.0003254855158945	0.0003254855158945	1.0
ENWTKTLADWYIGFRRGLGF	RTIFMECANGYSYRDENGHWGYQVTKSPLEAATNTIVNSWASGIASFAAY	3	4	0	9210	0.0013019420635781	0.0	0.0	1.0	0.0003254855158945	0.0004339806878593	1.0
ENWTKTLADWYIGFRRGLGF	RTIFMECANGYSYRDESGHWGYQVTKSPLEAATNTIVIVGLQVLLVLQLIKNWLLS	3	3	0	9211	0.0009764565476836	0.0	0.0	1.0	0.0003254855158945	0.0003254855158945	1.0
ENWTKTLADWYIGFRRGLGF	RTIYYGNGVYCNKTCWVDWGQTINSIATNSAMNWATQGNAGWHSGGVA	3	2	0	9212	0.000650971031789	0.0	0.0	1.0	0.0003254855158945	0.0002169903439296	1.0
ENWTKTLADWYIGFRRGLGF	RVNWERWGMCGASVAVGAAIGGGVALLGC	3	3	0	9211	0.0009764565476836	0.0	0.0	1.0	0.0003254855158945	0.0003254855158945	1.0
ENWTKTLADWYIGFRRGLGF	RVNWERWGMCGASVAVGASEGFSAAAGGTAFFIGPYAIGTGAVGAAIGGGVALLGC	3	43	0	9171	0.0139958771834653	0.0	0.0	1.0	0.0003254855158945	0.0046652923944884	1.0
ENWTKTLADWYIGFRRGLGF	RVNWERWGMCGASVAVGATIGGGVALLGC	3	20	0	9194	0.0065097103178908	0.0	0.0	1.0	0.0003254855158945	0.0021699034392969	1.0
ENWTKTLADWYIGFRRGLGF	RVNWERWGVCGASVAVGASEGFSAAAGGTAFFIGPYAIGTGAVGAAIGGGVALLGC	3	12	0	9202	0.0039058261907345	0.0	0.0	1.0	0.0003254855158945	0.0013019420635781	1.0
ENWTKTLADWYIGFRRGLGF	RVSWRGNINIDVHKVIDSTGRFFGGIYNAGRAFGRNVYNAFY	3	3	0	9211	0.0009764565476836	0.0	0.0	1.0	0.0003254855158945	0.0003254855158945	1.0
ENWTKTLADWYIGFRRGLGF	SAEVVGIVLGAAWAIYSFGEAAGRTAYYVTHSK	3	1	0	9213	0.0003254855158945	0.0	0.0	1.0	0.0003254855158945	0.0001084951719648	1.0
ENWTKTLADWYIGFRRGLGF	SALWGGTVEELDKAFTWGAAAALAIGVIAINVGLAAGYCYNNDVFGDQK	3	1	0	9213	0.0003254855158945	0.0	0.0	1.0	0.0003254855158945	0.0001084951719648	1.0
ENWTKTLADWYIGFRRGLGF	SALWGGTVEELDKAFTWGAAAALAIGVIAINVGLAAGYCYNNNDVF	3	1	0	9213	0.0003254855158945	0.0	0.0	1.0	0.0003254855158945	0.0001084951719648	1.0
ENWTKTLADWYIGFRRGLGF	SALWGGTVEELDKAFTWGAAAALAIGVIAINVGLAAGYCYNNNDVFGDQK	3	71	0	9143	0.0231094716285125	0.0	0.0	1.0	0.0003254855158945	0.0077031572095041	1.0
ENWTKTLADWYIGFRRGLGF	SALWGGTVEELDKAFTWGAAAVLAIGVIAINVGLAAGYCYNNNDVFGDQK	3	1	0	9213	0.0003254855158945	0.0	0.0	1.0	0.0003254855158945	0.0001084951719648	1.0
ENWTKTLADWYIGFRRGLGF	SALWGGTVEELDKAFTWGAAVALAIGVIAINVGLAAGYCYNNNDVFGDQK	3	1	0	9213	0.0003254855158945	0.0	0.0	1.0	0.0003254855158945	0.0001084951719648	1.0
ENWTKTLADWYIGFRRGLGF	SALWGGTVEGLDKAFTWGAAAALAIGVIAINVGLAAGHCYNNNDVFGDQK	3	1	0	9213	0.0003254855158945	0.0	0.0	1.0	0.0003254855158945	0.0001084951719648	1.0
ENWTKTLADWYIGFRRGLGF	SALWGGTVEGLDKAFTWGAAGAGIGGAIGGTVGLAPSIPTGGLSVGACATIGGGIGAVAGVTLGTTVGFIDGFIKNY	3	1	0	9213	0.0003254855158945	0.0	0.0	1.0	0.0003254855158945	0.0001084951719648	1.0
ENWTKTLADWYIGFRRGLGF	SALWGGTVEGLDKAFTWGAAGALAIGVIAINVGLAAGYCYNNNDVFGD	3	1	0	9213	0.0003254855158945	0.0	0.0	1.0	0.0003254855158945	0.0001084951719648	1.0
ENWTKTLADWYIGFRRGLGF	SDFLDKILGKHVRKSIPSEIVSTKY	3	2	0	9212	0.000650971031789	0.0	0.0	1.0	0.0003254855158945	0.0002169903439296	1.0
ENWTKTLADWYIGFRRGLGF	SDFLIRVVDKILGKHVRKSIPSEIVSTKY	3	3	0	9211	0.0009764565476836	0.0	0.0	1.0	0.0003254855158945	0.0003254855158945	1.0
ENWTKTLADWYIGFRRGLGF	SEAVPVASLAGLAIGATFGGVCGAVGGGFTGAVTGYEKLPF	3	1	0	9213	0.0003254855158945	0.0	0.0	1.0	0.0003254855158945	0.0001084951719648	1.0
ENWTKTLADWYIGFRRGLGF	SENIARFAAAFENEQVVSYARWFRRSWRGLGSSSRF	3	1	0	9213	0.0003254855158945	0.0	0.0	1.0	0.0003254855158945	0.0001084951719648	1.0
ENWTKTLADWYIGFRRGLGF	SENIARFAAAFENEQVVSYARWFRRSWRGSGSSSRF	3	39	0	9175	0.0126939351198871	0.0	0.0	1.0	0.0003254855158945	0.004231311706629	1.0
ENWTKTLADWYIGFRRGLGF	SETAVSTICDGNGCCNGPFFGYCGPASWLYYNIKYLFVERPTTTTTDTVTK	3	1	0	9213	0.0003254855158945	0.0	0.0	1.0	0.0003254855158945	0.0001084951719648	1.0
ENWTKTLADWYIGFRRGLGF	SETAVSTICDGNGCCNGPFFGYCGPASWLYYNIKYLFVERPTTTTTTTDTVTK	3	3	0	9211	0.0009764565476836	0.0	0.0	1.0	0.0003254855158945	0.0003254855158945	1.0
ENWTKTLADWYIGFRRGLGF	SETAVSTICDGNGCCNGSFYGYCGPISWLFYKTKYLLGYPNPNTITTTDTVTK	3	9	0	9205	0.0029293696430508	0.0	0.0	1.0	0.0003254855158945	0.0009764565476836	1.0
ENWTKTLADWYIGFRRGLGF	SETAVSTICTDGNGCCNGSFFGYCGPISWLFYHTKYLLGYPNPNTITTTDTVTK	3	1	0	9213	0.0003254855158945	0.0	0.0	1.0	0.0003254855158945	0.0001084951719648	1.0
ENWTKTLADWYIGFRRGLGF	SETQVACVECPDCGPKWSCCPLTCMRDLLRGWGKSAAYYCTLGYCYSE	3	3	0	9211	0.0009764565476836	0.0	0.0	1.0	0.0003254855158945	0.0003254855158945	1.0
ENWTKTLADWYIGFRRGLGF	SETTSTQKCDYSFYGYCGPLSYLFYETKYLFWERPADTTLR	3	4	0	9210	0.0013019420635781	0.0	0.0	1.0	0.0003254855158945	0.0004339806878593	1.0
ENWTKTLADWYIGFRRGLGF	SETTTTQACADGTNCCGYNFRGYCGPITWLYYCIRDGKIY	3	4	0	9210	0.0013019420635781	0.0	0.0	1.0	0.0003254855158945	0.0004339806878593	1.0
ENWTKTLADWYIGFRRGLGF	SETTTTQACADGTNCCGYNFRGYCGPITWLYYCIRDGRIY	3	8	0	9206	0.0026038841271563	0.0	0.0	1.0	0.0003254855158945	0.0008679613757187	1.0
ENWTKTLADWYIGFRRGLGF	SETTTTQACDYSFYGYCGPISWLFYNTRDFFIW	3	1	0	9213	0.0003254855158945	0.0	0.0	1.0	0.0003254855158945	0.0001084951719648	1.0
ENWTKTLADWYIGFRRGLGF	SETTTTQACDYSFYGYCGPISWLFYNTRDFLFGSTTVK	3	29	0	9185	0.0094390799609417	0.0	0.0	1.0	0.0003254855158945	0.0031463599869805	1.0
ENWTKTLADWYIGFRRGLGF	SETTTTQACDYSFYGYCGPISWLFYNTRDFLFR	3	14	0	9200	0.0045567972225235	0.0	0.0	1.0	0.0003254855158945	0.0015189324075078	1.0
ENWTKTLADWYIGFRRGLGF	SFSWKGFNDAVGNGGLAGAATGAAEGAMAGAMGGTAVCPGVGTVTGAFACGVANGFIGAVAGGIGGGVNYLLNC	3	2	0	9212	0.000650971031789	0.0	0.0	1.0	0.0003254855158945	0.0002169903439296	1.0
ENWTKTLADWYIGFRRGLGF	SGSLSIFFRLFNRSFTQA	3	1	0	9213	0.0003254855158945	0.0	0.0	1.0	0.0003254855158945	0.0001084951719648	1.0
ENWTKTLADWYIGFRRGLGF	SGSLSTFFRLFNRSFTQA	3	13	0	9201	0.004231311706629	0.0	0.0	1.0	0.0003254855158945	0.001410437235543	1.0
ENWTKTLADWYIGFRRGLGF	SGSLSTFFRLFNRSFTQALGK	3	64	0	9150	0.0208310730172507	0.0	0.0	1.0	0.0003254855158945	0.0069436910057502	1.0
ENWTKTLADWYIGFRRGLGF	SGSLSTFFRLFNRSFTQALGKIR	3	6	0	9208	0.0019529130953672	0.0	0.0	1.0	0.0003254855158945	0.000650971031789	1.0
ENWTKTLADWYIGFRRGLGF	SGTLSTFFRLFNRSFTQA	3	4	0	9210	0.0013019420635781	0.0	0.0	1.0	0.0003254855158945	0.0004339806878593	1.0
ENWTKTLADWYIGFRRGLGF	SGWMDYINGFLKGFGGQRTLPAQDYNIPQA	3	2	0	9212	0.000650971031789	0.0	0.0	1.0	0.0003254855158945	0.0002169903439296	1.0
ENWTKTLADWYIGFRRGLGF	SGWMDYINGFLKGFGGQRTLPTKDYNIPQA	3	77	0	9137	0.0250623847238797	0.0	0.0	1.0	0.0003254855158945	0.0083541282412932	1.0
ENWTKTLADWYIGFRRGLGF	SGWMDYINGFLKGFGGQRTLPTKDYNIPQV	3	37	0	9177	0.012042964088098	0.0	0.0	1.0	0.0003254855158945	0.0040143213626993	1.0
ENWTKTLADWYIGFRRGLGF	SIDSSVGYGVGVVTHTVYDFGRGFVDGFRG	3	5	0	9209	0.0016274275794727	0.0	0.0	1.0	0.0003254855158945	0.0005424758598242	1.0
ENWTKTLADWYIGFRRGLGF	SIFLGVAIASGVAIAGTYIFGALDGAFEAKAKRRGF	3	1	0	9213	0.0003254855158945	0.0	0.0	1.0	0.0003254855158945	0.0001084951719648	1.0
ENWTKTLADWYIGFRRGLGF	SIFLGVAIASGVAIAGTYIFGALDGAFEAKAKRRGY	3	4	0	9210	0.0013019420635781	0.0	0.0	1.0	0.0003254855158945	0.0004339806878593	1.0
ENWTKTLADWYIGFRRGLGF	SITIAMVGAGVAIFLGGRLIGQDLKRKFG	3	1	0	9213	0.0003254855158945	0.0	0.0	1.0	0.0003254855158945	0.0001084951719648	1.0
ENWTKTLADWYIGFRRGLGF	SITLTTGALIGLGLGAAGFGAGYYFGHK	3	1	0	9213	0.0003254855158945	0.0	0.0	1.0	0.0003254855158945	0.0001084951719648	1.0
ENWTKTLADWYIGFRRGLGF	SIVGAILIVGGAVTVVSGGVFAVGAVDGYNQAKAKRKGY	3	6	0	9208	0.0019529130953672	0.0	0.0	1.0	0.0003254855158945	0.000650971031789	1.0
ENWTKTLADWYIGFRRGLGF	SIYSSVGCGVGVVTHTVYDFGRGFVDGFRG	3	1	0	9213	0.0003254855158945	0.0	0.0	1.0	0.0003254855158945	0.0001084951719648	1.0
ENWTKTLADWYIGFRRGLGF	SIYSSVGYGVGVVTHTVYDFGRGFVDGFRG	3	21	0	9193	0.0068351958337853	0.0	0.0	1.0	0.0003254855158945	0.0022783986112617	1.0
ENWTKTLADWYIGFRRGLGF	SKISAGEVGQALAVCTLAGATIGSVFPIAGTLGGAVLGAQYCTGAWAIIRAH	3	13	0	9201	0.004231311706629	0.0	0.0	1.0	0.0003254855158945	0.001410437235543	1.0
ENWTKTLADWYIGFRRGLGF	SKISVGEVGQALAVCTLAGATIGSVFPIAGTLGGAVLGAQYCTGAWAIIRAH	3	66	0	9148	0.0214820440490398	0.0	0.0	1.0	0.0003254855158945	0.0071606813496799	1.0
ENWTKTLADWYIGFRRGLGF	SKISVGEVGQALAVCTLTGATIGSVFPIAGTLGGAVLGAQYCTGAWAIIRAH	3	1	0	9213	0.0003254855158945	0.0	0.0	1.0	0.0003254855158945	0.0001084951719648	1.0
ENWTKTLADWYIGFRRGLGF	SKLQCAVTQAGGALADLWKNT	3	1	0	9213	0.0003254855158945	0.0	0.0	1.0	0.0003254855158945	0.0001084951719648	1.0
ENWTKTLADWYIGFRRGLGF	SKLQCAVTQAGGALAGFGAGTALGPWGSVAGFAIGYQYATSKYC	3	1	0	9213	0.0003254855158945	0.0	0.0	1.0	0.0003254855158945	0.0001084951719648	1.0
ENWTKTLADWYIGFRRGLGF	SKPGFGEFASALAICTGSGAMIGSAFPVVGTVGGAILGAQYCTAGWGVLR	3	10	0	9204	0.0032548551589454	0.0	0.0	1.0	0.0003254855158945	0.0010849517196484	1.0
ENWTKTLADWYIGFRRGLGF	SKPGFGEFASALAICTGSGAMIGSAFPVVGTVGGAILGAQYCTAGWGVLRR	3	2	0	9212	0.000650971031789	0.0	0.0	1.0	0.0003254855158945	0.0002169903439296	1.0
ENWTKTLADWYIGFRRGLGF	SKRNGDLFLSGVAGAAEGVTTCAANGIIVPAHLAVCGAVGAGMNMAFPH	3	1	0	9213	0.0003254855158945	0.0	0.0	1.0	0.0003254855158945	0.0001084951719648	1.0
ENWTKTLADWYIGFRRGLGF	SLVVNPGNGGGIALPIWGGGGIGPSPYGAFDWMKGLWAGLAERRRK	3	1	0	9213	0.0003254855158945	0.0	0.0	1.0	0.0003254855158945	0.0001084951719648	1.0
ENWTKTLADWYIGFRRGLGF	SLVVNPGNGGGIALPIWGGGGIGPSPYGAFDWMKGLWEGLAERRRK	3	1	0	9213	0.0003254855158945	0.0	0.0	1.0	0.0003254855158945	0.0001084951719648	1.0
ENWTKTLADWYIGFRRGLGF	SLVVNPGNGGGIALPIWGGGGIGPSPYGAFDWMKGLWVGLAERRRK	3	1	0	9213	0.0003254855158945	0.0	0.0	1.0	0.0003254855158945	0.0001084951719648	1.0
ENWTKTLADWYIGFRRGLGF	SMIRCALGTAGSAGLGFVGGMGAGTVTLPVVGTVSGAALGGWSGAAVGAATFC	3	2	0	9212	0.000650971031789	0.0	0.0	1.0	0.0003254855158945	0.0002169903439296	1.0
ENWTKTLADWYIGFRRGLGF	SNPRSIFHPEVVWSKIEGWLSQNYRHGGSVPVCFNYTPAYPGKILPQC	3	1	0	9213	0.0003254855158945	0.0	0.0	1.0	0.0003254855158945	0.0001084951719648	1.0
ENWTKTLADWYIGFRRGLGF	SPQNFIKNIQGLIHKTGLSMANRIAAGLPSTITMAKWGYWTAMAYFPGVITKLSALTGNPIIIGLAGLGAAAAVHHLWHNRVFY	3	2	0	9212	0.000650971031789	0.0	0.0	1.0	0.0003254855158945	0.0002169903439296	1.0
ENWTKTLADWYIGFRRGLGF	SPQNLIKNIQGLIHKTGLSMANRIAAGLPSTITMAKWGY	3	1	0	9213	0.0003254855158945	0.0	0.0	1.0	0.0003254855158945	0.0001084951719648	1.0
ENWTKTLADWYIGFRRGLGF	SPQNLIKNIQGLIHKTGLSMANRIAAGLPSTITMAKWGYWTAMAYFLGVITKLSALTGNPIIIGLAGLGVAAAVHHLWHNRVFY	3	2	0	9212	0.000650971031789	0.0	0.0	1.0	0.0003254855158945	0.0002169903439296	1.0
ENWTKTLADWYIGFRRGLGF	SPQNLIKNIQGLIHKTGLSMANRIAAGLPSTITMAKWGYWTAMAYFPGVITKLSALTGNPIIIGLAGLDAAAAIHHLWHNRVFY	3	1	0	9213	0.0003254855158945	0.0	0.0	1.0	0.0003254855158945	0.0001084951719648	1.0
ENWTKTLADWYIGFRRGLGF	SPQNLIKNIQGLIHKTGLSMANRIAAGLPSTITMAKWGYWTAMAYFPGVITKLSALTGNPIIIGLAGLGAAAAVHHLWHNRVFY	3	2	0	9212	0.000650971031789	0.0	0.0	1.0	0.0003254855158945	0.0002169903439296	1.0
ENWTKTLADWYIGFRRGLGF	SRQAADTFLSGAYGAAKGVTACASTGVYVVPAALVACGVVGAGLNIAFPH	3	11	0	9203	0.0035803406748399	0.0	0.0	1.0	0.0003254855158945	0.0011934468916133	1.0
ENWTKTLADWYIGFRRGLGF	STASNIKDGMYIGAIFGGVKGAIAGGVLGWAFTPTKVS	3	1	0	9213	0.0003254855158945	0.0	0.0	1.0	0.0003254855158945	0.0001084951719648	1.0
ENWTKTLADWYIGFRRGLGF	SVAGALAIAWGVTKAVGIVGATATTVYVGGKAVKRAGDWVLSHF	3	1	0	9213	0.0003254855158945	0.0	0.0	1.0	0.0003254855158945	0.0001084951719648	1.0
ENWTKTLADWYIGFRRGLGF	SVEVVGIVLGAAWAIYSFGEAAGRTAYYVTHSK	3	2	0	9212	0.000650971031789	0.0	0.0	1.0	0.0003254855158945	0.0002169903439296	1.0
ENWTKTLADWYIGFRRGLGF	SVFPILPNWDQFLNSICGFIDGLNGAKKRGSC	3	1	0	9213	0.0003254855158945	0.0	0.0	1.0	0.0003254855158945	0.0001084951719648	1.0
ENWTKTLADWYIGFRRGLGF	SVGCNWWNKRDNIAATAVYGGMSVYQTYAIKKLIANRGMMSRVVRSAITRYIGGVSMATITNALNIAATVAEVFSLGGAIAYGLDIVDGTFYGYLW	3	1	0	9213	0.0003254855158945	0.0	0.0	1.0	0.0003254855158945	0.0001084951719648	1.0
ENWTKTLADWYIGFRRGLGF	SVLAIAIGLAGFAYTIGKDLKRKYG	3	1	0	9213	0.0003254855158945	0.0	0.0	1.0	0.0003254855158945	0.0001084951719648	1.0
ENWTKTLADWYIGFRRGLGF	SVLAVAIGLAGFAYTIGKDLKRKYG	3	1	0	9213	0.0003254855158945	0.0	0.0	1.0	0.0003254855158945	0.0001084951719648	1.0
ENWTKTLADWYIGFRRGLGF	SVLWGGTVEELDKAFTWGAAAALAIGVIAINVGLAAGYCYNNNDVF	3	12	0	9202	0.0039058261907345	0.0	0.0	1.0	0.0003254855158945	0.0013019420635781	1.0
ENWTKTLADWYIGFRRGLGF	SVLWGGTVEELDKAFTWGAAAALAIGVIAINVGLAAGYCYNNNDVFGDQK	3	1	0	9213	0.0003254855158945	0.0	0.0	1.0	0.0003254855158945	0.0001084951719648	1.0
ENWTKTLADWYIGFRRGLGF	SVLWGGTVEELDKAFTWGAAVALAIGVIAINVGLAAGYCYNNNDVF	3	2	0	9212	0.000650971031789	0.0	0.0	1.0	0.0003254855158945	0.0002169903439296	1.0
ENWTKTLADWYIGFRRGLGF	SVRSDYDKLSNAEGYAAAACALYSTAYASAACPLVSIPALGGGAVCTYFEYSELGYI	3	2	0	9212	0.000650971031789	0.0	0.0	1.0	0.0003254855158945	0.0002169903439296	1.0
ENWTKTLADWYIGFRRGLGF	SVTAVVVGGILLIGGIAWGYFM	3	13	0	9201	0.004231311706629	0.0	0.0	1.0	0.0003254855158945	0.001410437235543	1.0
ENWTKTLADWYIGFRRGLGF	SVTAVVVGGVLLIGGIAWGYFM	3	8	0	9206	0.0026038841271563	0.0	0.0	1.0	0.0003254855158945	0.0008679613757187	1.0
ENWTKTLADWYIGFRRGLGF	SVWITVGLIATPLLMGTFAGAFDEYARKRGK	3	17	0	9197	0.0055332537702072	0.0	0.0	1.0	0.0003254855158945	0.0018444179234024	1.0
ENWTKTLADWYIGFRRGLGF	SVWITVGLIATPLLMGTFAGAFDEYARKRGKH	3	1	0	9213	0.0003254855158945	0.0	0.0	1.0	0.0003254855158945	0.0001084951719648	1.0
ENWTKTLADWYIGFRRGLGF	SVWITVGLIATPLLMGTFAGAFDEYARKRGKQ	3	2	0	9212	0.000650971031789	0.0	0.0	1.0	0.0003254855158945	0.0002169903439296	1.0
ENWTKTLADWYIGFRRGLGF	SVWITVGLIATPLLMGTFAGAFDEYARKRGKY	3	3	0	9211	0.0009764565476836	0.0	0.0	1.0	0.0003254855158945	0.0003254855158945	1.0
ENWTKTLADWYIGFRRGLGF	SVWITVGLIATPLLTGTFAGAFDEYARKRGK	3	1	0	9213	0.0003254855158945	0.0	0.0	1.0	0.0003254855158945	0.0001084951719648	1.0
ENWTKTLADWYIGFRRGLGF	SVWLAVGLIATPLIMGTFAGAFDEYARKRGAH	3	5	0	9209	0.0016274275794727	0.0	0.0	1.0	0.0003254855158945	0.0005424758598242	1.0
ENWTKTLADWYIGFRRGLGF	SVWLTVGLIATPLLMGTFAGAFDEYARKRGK	3	1	0	9213	0.0003254855158945	0.0	0.0	1.0	0.0003254855158945	0.0001084951719648	1.0
ENWTKTLADWYIGFRRGLGF	SVYSSVGYGIGVVRHTFYDFGHGFVDGFRG	3	8	0	9206	0.0026038841271563	0.0	0.0	1.0	0.0003254855158945	0.0008679613757187	1.0
ENWTKTLADWYIGFRRGLGF	SVYSSVGYGVGVVTHTVYDFGRGFVDGFRG	3	5	0	9209	0.0016274275794727	0.0	0.0	1.0	0.0003254855158945	0.0005424758598242	1.0
ENWTKTLADWYIGFRRGLGF	SWANYLSRYLKEDYKYFLSDGSKNLL	3	3	0	9211	0.0009764565476836	0.0	0.0	1.0	0.0003254855158945	0.0003254855158945	1.0
ENWTKTLADWYIGFRRGLGF	SWANYLSSYLKEDYKYFLSDGSKNLL	3	2	0	9212	0.000650971031789	0.0	0.0	1.0	0.0003254855158945	0.0002169903439296	1.0
ENWTKTLADWYIGFRRGLGF	SYNFKVDVDKLVDYATRAFGSIYNAGKSFGRNWYNAFY	3	5	0	9209	0.0016274275794727	0.0	0.0	1.0	0.0003254855158945	0.0005424758598242	1.0
ENWTKTLADWYIGFRRGLGF	TASAGEVCTLAGAMIGSLVAPRAGT	3	1	0	9213	0.0003254855158945	0.0	0.0	1.0	0.0003254855158945	0.0001084951719648	1.0
ENWTKTLADWYIGFRRGLGF	TASAGEVCTLAGAMIGSLVAPRAGTWAGDFL	3	1	0	9213	0.0003254855158945	0.0	0.0	1.0	0.0003254855158945	0.0001084951719648	1.0
ENWTKTLADWYIGFRRGLGF	TASAGEVCTLAGAMIGSLVAPRAGTWAGGVL	3	7	0	9207	0.0022783986112617	0.0	0.0	1.0	0.0003254855158945	0.0007594662037539	1.0
ENWTKTLADWYIGFRRGLGF	TDMDGVLQNAAISLGACGTALAFAATAPLITTVAIGVGIGAICLEYKSLLD	3	6	0	9208	0.0019529130953672	0.0	0.0	1.0	0.0003254855158945	0.000650971031789	1.0
ENWTKTLADWYIGFRRGLGF	TDWGTVGKGAIYGAGIGVAMCGVGGLLTGGSTWAMTAGCAWAGAKIGGSITAIADNIWP	3	2	0	9212	0.000650971031789	0.0	0.0	1.0	0.0003254855158945	0.0002169903439296	1.0
ENWTKTLADWYIGFRRGLGF	TDWGTVGKGAVYGAGIGVAMCAVGGLLTGGSTWAMTAGCAWAGAKLGGSFTAIADNLWP	3	29	0	9185	0.0094390799609417	0.0	0.0	1.0	0.0003254855158945	0.0031463599869805	1.0
ENWTKTLADWYIGFRRGLGF	TDWGTVGKGAVYGAGIGVAMCGVGGLLTGGATWAMTAACAWAGAKLGGSFTAIADNIWS	3	4	0	9210	0.0013019420635781	0.0	0.0	1.0	0.0003254855158945	0.0004339806878593	1.0
ENWTKTLADWYIGFRRGLGF	TDWGTVGKGAVYGAGIGVAMCGVGGLLTGGATWAMTAACAWAGAKLGGSFTGIADNIWS	3	1	0	9213	0.0003254855158945	0.0	0.0	1.0	0.0003254855158945	0.0001084951719648	1.0
ENWTKTLADWYIGFRRGLGF	TDWGTVGKGAVYGAGIGVAMCGVGGLLTGGSTWAMTAGCAWAGAKIGGSITAIADNLWP	3	2	0	9212	0.000650971031789	0.0	0.0	1.0	0.0003254855158945	0.0002169903439296	1.0
ENWTKTLADWYIGFRRGLGF	TDWGTVGKGAVYGAGIGVAMCTVGGLLTGGSAWAMTAGCAWAGAKLGGAFTAIADNIWP	3	4	0	9210	0.0013019420635781	0.0	0.0	1.0	0.0003254855158945	0.0004339806878593	1.0
ENWTKTLADWYIGFRRGLGF	TDWVKCYAGTIGSAILGFGAMGPIGYWAGAGVGYASFC	3	1	0	9213	0.0003254855158945	0.0	0.0	1.0	0.0003254855158945	0.0001084951719648	1.0
ENWTKTLADWYIGFRRGLGF	TGICKPVYYAANGYSCRYSNGEWGYVVTKGAFQATTDVIAIGWVSSLAGGYFAK	3	1	0	9213	0.0003254855158945	0.0	0.0	1.0	0.0003254855158945	0.0001084951719648	1.0
ENWTKTLADWYIGFRRGLGF	TGVCRPVYYAANGYSCRYSNGEWGYVVTKGAFQATTDVIANGWGSSLGGAHGYATSWGRRS	3	2	0	9212	0.000650971031789	0.0	0.0	1.0	0.0003254855158945	0.0002169903439296	1.0
ENWTKTLADWYIGFRRGLGF	TGWGDVFLGLFGGLSKSPTLEELNGGRTKNFRACTCSPYGTGGTPIACNSC	3	2	0	9212	0.000650971031789	0.0	0.0	1.0	0.0003254855158945	0.0002169903439296	1.0
ENWTKTLADWYIGFRRGLGF	TGWGDVFLGLFGGLSKSPTLEELNGGRTKNFRACTCSPYGTGGTPNACNIC	3	34	0	9180	0.0110665075404144	0.0	0.0	1.0	0.0003254855158945	0.0036888358468048	1.0
ENWTKTLADWYIGFRRGLGF	TIGGGFAGYGMYVLGYIGDYLDISNHRVVSQKTFEKEYRIQESL	3	1	0	9213	0.0003254855158945	0.0	0.0	1.0	0.0003254855158945	0.0001084951719648	1.0
ENWTKTLADWYIGFRRGLGF	TIQYVSGKAPSEWVAMGLSNVENYIREQAKKGSSEIMIPKSGPFTCPGVVIDHSGMCG	3	1	0	9213	0.0003254855158945	0.0	0.0	1.0	0.0003254855158945	0.0001084951719648	1.0
ENWTKTLADWYIGFRRGLGF	TKDFQLPNQEKDAIAFLSYLDSKGY	3	3	0	9211	0.0009764565476836	0.0	0.0	1.0	0.0003254855158945	0.0003254855158945	1.0
ENWTKTLADWYIGFRRGLGF	TNIAPGIYCVDKNGKAKCSVDYKELWGYTGQVIGNGWINYGPWAPRPGFGVIIP	3	5	0	9209	0.0016274275794727	0.0	0.0	1.0	0.0003254855158945	0.0005424758598242	1.0
ENWTKTLADWYIGFRRGLGF	TNPTRCVVGIAGEGVQSGIAGAAALGAVGLAVGGPVGAYGGAHLGFFLGFIGGSLKGTADYCF	3	2	0	9212	0.000650971031789	0.0	0.0	1.0	0.0003254855158945	0.0002169903439296	1.0
ENWTKTLADWYIGFRRGLGF	TNVAPGIYCVDKNEKAKCSVDYKELWGYTGQVIGNSWINYGPWAPRPGFGVIIP	3	1	0	9213	0.0003254855158945	0.0	0.0	1.0	0.0003254855158945	0.0001084951719648	1.0
ENWTKTLADWYIGFRRGLGF	TNVAPGIYCVDKNGKAKCSVDYKALWGYTGQVIGNGWINYGPWAPRPGFGVIIP	3	1	0	9213	0.0003254855158945	0.0	0.0	1.0	0.0003254855158945	0.0001084951719648	1.0
ENWTKTLADWYIGFRRGLGF	TNVAPGIYCVDKNGKAKCSVDYKELWGIYRSSYWKWLD	3	1	0	9213	0.0003254855158945	0.0	0.0	1.0	0.0003254855158945	0.0001084951719648	1.0
ENWTKTLADWYIGFRRGLGF	TNVAPGIYCVDKNGKAKCSVDYKELWGYIGQVIGNGWINYGPWAPRPGFGVIIP	3	4	0	9210	0.0013019420635781	0.0	0.0	1.0	0.0003254855158945	0.0004339806878593	1.0
ENWTKTLADWYIGFRRGLGF	TNVAPGIYCVDKNGKAKCSVDYKELWGYTDQVIGNGWINYGPWAPRPGFGVIIP	3	1	0	9213	0.0003254855158945	0.0	0.0	1.0	0.0003254855158945	0.0001084951719648	1.0
ENWTKTLADWYIGFRRGLGF	TNVAPGIYCVDKNGKAKCSVDYKELWGYTGQVIGNGWINYGPWAPRPGFGVIIP	3	55	0	9159	0.0179017033741998	0.0	0.0	1.0	0.0003254855158945	0.0059672344580666	1.0
ENWTKTLADWYIGFRRGLGF	TNVAPGIYCVDKNGKAKCSVDYKVLWGYTGQVIGNGWINYGPWAPRPGFGVIIP	3	16	0	9198	0.0052077682543126	0.0	0.0	1.0	0.0003254855158945	0.0017359227514375	1.0
ENWTKTLADWYIGFRRGLGF	TNVAPGIYCVDKNGKAKCSVDYKVLWGYTGQVIGNGWINYGPWAPRPGFGVIIPYINYVIKVLLIK	3	1	0	9213	0.0003254855158945	0.0	0.0	1.0	0.0003254855158945	0.0001084951719648	1.0
ENWTKTLADWYIGFRRGLGF	TNVAPGIYCVDKNGKTKCSVDYKELWGYTGQVIGNGWINCGPWAPRPGFGVIIP	3	11	0	9203	0.0035803406748399	0.0	0.0	1.0	0.0003254855158945	0.0011934468916133	1.0
ENWTKTLADWYIGFRRGLGF	TNVAPGNAV	3	1	0	9213	0.0003254855158945	0.0	0.0	1.0	0.0003254855158945	0.0001084951719648	1.0
ENWTKTLADWYIGFRRGLGF	TNVAPGNAVL	3	2	0	9212	0.000650971031789	0.0	0.0	1.0	0.0003254855158945	0.0002169903439296	1.0
ENWTKTLADWYIGFRRGLGF	TNVAPGNAVLGGLGGLQTGIKYCKVPHPVLKGVCIVGFTIAGAYLAYKAN	3	4	0	9210	0.0013019420635781	0.0	0.0	1.0	0.0003254855158945	0.0004339806878593	1.0
ENWTKTLADWYIGFRRGLGF	TNVAPGNAVLGGLGGLQTGIKYCKVPHPVLKGVCIVGFTTAGAYLAYKAN	3	17	0	9197	0.0055332537702072	0.0	0.0	1.0	0.0003254855158945	0.0018444179234024	1.0
ENWTKTLADWYIGFRRGLGF	TNVGQCVAGAGGSAALKGLEWAGTGVEVGSWFGPEVALPVAIAGGIVGLIAGGVQGANTYCR	3	1	0	9213	0.0003254855158945	0.0	0.0	1.0	0.0003254855158945	0.0001084951719648	1.0
ENWTKTLADWYIGFRRGLGF	TPENQTVSANDTQVTCVGCPDCGPKWSCCPLTCMRDLLRGWGKSAAYYCTWGYYYSE	3	1	0	9213	0.0003254855158945	0.0	0.0	1.0	0.0003254855158945	0.0001084951719648	1.0
ENWTKTLADWYIGFRRGLGF	TPENQTVSVNEAVATQACNYDFYGYCGPISWLFYKTKHLLMGDQPTTDIVTK	3	1	0	9213	0.0003254855158945	0.0	0.0	1.0	0.0003254855158945	0.0001084951719648	1.0
ENWTKTLADWYIGFRRGLGF	TPENQTVSVNEAVATQACVDRTNCCGYNFYGYCRPISWLFYKTKHLLMGDQPTTDIVTK	3	4	0	9210	0.0013019420635781	0.0	0.0	1.0	0.0003254855158945	0.0004339806878593	1.0
ENWTKTLADWYIGFRRGLGF	TPTILYLRNGHPTSGWVGGGATAQQVYDYMYLYVFEKLT	3	3	0	9211	0.0009764565476836	0.0	0.0	1.0	0.0003254855158945	0.0003254855158945	1.0
ENWTKTLADWYIGFRRGLGF	TQYPGGGVWTYGAANGGAYSNYYHGSKHHSSTVVSRKTGASSKGYADAGQTSRAWIKTSWGERAAFYYNY	3	1	0	9213	0.0003254855158945	0.0	0.0	1.0	0.0003254855158945	0.0001084951719648	1.0
ENWTKTLADWYIGFRRGLGF	TQYPGGGVWTYGASNGGAFSNYYHGSKYHSSTVVSRWTSKSSKAYAYAGQTSYAFIKTSFGEQAAFYYNYN	3	29	0	9185	0.0094390799609417	0.0	0.0	1.0	0.0003254855158945	0.0031463599869805	1.0
ENWTKTLADWYIGFRRGLGF	TQYPGGGVWTYGASNGGAFSNYYHGSKYHSSTVVSRWTSKSSKAYAYAGQTSYAFIKTSFGEQAALYYNYN	3	1	0	9213	0.0003254855158945	0.0	0.0	1.0	0.0003254855158945	0.0001084951719648	1.0
ENWTKTLADWYIGFRRGLGF	TQYPGGGVWTYGASNGGAFSNYYHGSKYHSSTVVSRWTSKSSKAYVYAGQTSYAFIKTSFGEQAAFYYNYD	3	2	0	9212	0.000650971031789	0.0	0.0	1.0	0.0003254855158945	0.0002169903439296	1.0
ENWTKTLADWYIGFRRGLGF	TSWCPPIMYGANGYSCRDKKGQWHYIVTKGPLEATLGVMTNGWASSAAGGFGFVGKP	3	1	0	9213	0.0003254855158945	0.0	0.0	1.0	0.0003254855158945	0.0001084951719648	1.0
ENWTKTLADWYIGFRRGLGF	TTAHPAPSPIIDVWEYGVNDNSGYSNYFVSSPDNIGSKSSVTNFWGTVKAQDKQDYGWAYSSATKSWSDVRLNAYWDYYRF	3	9	0	9205	0.0029293696430508	0.0	0.0	1.0	0.0003254855158945	0.0009764565476836	1.0
ENWTKTLADWYIGFRRGLGF	TTAHPAPSPIIDVWEYGVNDNYGYSNYFVSSPNNIGSKSSVTNFWGTVKAQDKKDYGWAYSSATKSWNDVRLNAYWDYYRF	3	2	0	9212	0.000650971031789	0.0	0.0	1.0	0.0003254855158945	0.0002169903439296	1.0
ENWTKTLADWYIGFRRGLGF	TTAHPAPYPIIDEWNYGVSDNYGYSNYYVKSPNNIGSKSSVTNLWGTVKDRDSQKYGWANSSATKSWNDVRLKCTLELL	3	1	0	9213	0.0003254855158945	0.0	0.0	1.0	0.0003254855158945	0.0001084951719648	1.0
ENWTKTLADWYIGFRRGLGF	TTAHPAPYPIIDVWEYGVNDNYGYSNYFVKSPDNIGSKSSVTNFWGTVKAQDKKDYGWAYSSATKSWNDVRLNAYWDYYRF	3	2	0	9212	0.000650971031789	0.0	0.0	1.0	0.0003254855158945	0.0002169903439296	1.0
ENWTKTLADWYIGFRRGLGF	TTAHPAPYPIIDVWQYGVDNSYGYSNYFVSSPDNIGSKSSVTNYWGTVKAYDKKDYGWAYSSAKKSWSDIRLNAYWDYYRF	3	2	0	9212	0.000650971031789	0.0	0.0	1.0	0.0003254855158945	0.0002169903439296	1.0
ENWTKTLADWYIGFRRGLGF	TVEDDGSTYYGNGLYCSEDKGCWVDTGRLITSLVNNIPAQWFTGGKSGWNSNY	3	2	0	9212	0.000650971031789	0.0	0.0	1.0	0.0003254855158945	0.0002169903439296	1.0
ENWTKTLADWYIGFRRGLGF	TVGGGFAGYGMYVLGYIDDYLDVTNHRVVSQKTFEKEYHVQENFKIN	3	1	0	9213	0.0003254855158945	0.0	0.0	1.0	0.0003254855158945	0.0001084951719648	1.0
ENWTKTLADWYIGFRRGLGF	TVKYPGGGVWTYGSANGGAYSNYYHPSKYHSSTVSSRWNSSSDKGYANAGGTSRAWIRTAWAEQVSFYYNY	3	1	0	9213	0.0003254855158945	0.0	0.0	1.0	0.0003254855158945	0.0001084951719648	1.0
ENWTKTLADWYIGFRRGLGF	TVPWAAISAGIAGAKLTYDLSYAAGKSFCNLKH	3	1	0	9213	0.0003254855158945	0.0	0.0	1.0	0.0003254855158945	0.0001084951719648	1.0
ENWTKTLADWYIGFRRGLGF	TVPWAAISDSSLGCYFRQFLGLLFQ	3	4	0	9210	0.0013019420635781	0.0	0.0	1.0	0.0003254855158945	0.0004339806878593	1.0
ENWTKTLADWYIGFRRGLGF	TVPWAAISDSSLGCYFSRNCWRKTDL	3	19	0	9195	0.0061842248019963	0.0	0.0	1.0	0.0003254855158945	0.0020614082673321	1.0
ENWTKTLADWYIGFRRGLGF	TVPWAAISVGIAGAKLTYDLSYAAGKSFCDLKH	3	10	0	9204	0.0032548551589454	0.0	0.0	1.0	0.0003254855158945	0.0010849517196484	1.0
ENWTKTLADWYIGFRRGLGF	TVPWAAISVGIAGAKLTYDLSYAAGKSFCNLKH	3	65	0	9149	0.0211565585331452	0.0	0.0	1.0	0.0003254855158945	0.007052186177715	1.0
ENWTKTLADWYIGFRRGLGF	TVPWAAISVGIGGAKLTYDLSYAAGKSFCNLKH	3	1	0	9213	0.0003254855158945	0.0	0.0	1.0	0.0003254855158945	0.0001084951719648	1.0
ENWTKTLADWYIGFRRGLGF	TVPWAAVSVGIAGAKLTYDLSYAAGKSFCNLKH	3	5	0	9209	0.0016274275794727	0.0	0.0	1.0	0.0003254855158945	0.0005424758598242	1.0
ENWTKTLADWYIGFRRGLGF	TVPWATISVGIAGAKLTYDLSYAAGKSFCNLKH	3	4	0	9210	0.0013019420635781	0.0	0.0	1.0	0.0003254855158945	0.0004339806878593	1.0
ENWTKTLADWYIGFRRGLGF	TVSAGEVAKAAGICTLAGAAIGSLVAPGAGTWAGGILGAQYCTAIWGIARSL	3	1	0	9213	0.0003254855158945	0.0	0.0	1.0	0.0003254855158945	0.0001084951719648	1.0
ENWTKTLADWYIGFRRGLGF	TVSAGEVCTLAGEMIGSLVAPRAGT	3	1	0	9213	0.0003254855158945	0.0	0.0	1.0	0.0003254855158945	0.0001084951719648	1.0
ENWTKTLADWYIGFRRGLGF	TWAEIGAIVGATIGSFYIPKPVIVPFRVR	3	2	0	9212	0.000650971031789	0.0	0.0	1.0	0.0003254855158945	0.0002169903439296	1.0
ENWTKTLADWYIGFRRGLGF	TWAEIGAIVGATIGSFYIPNPVIVPFRVR	3	39	0	9175	0.0126939351198871	0.0	0.0	1.0	0.0003254855158945	0.004231311706629	1.0
ENWTKTLADWYIGFRRGLGF	TYCSIFDVGCWSWGVFKSVIGTFGPSAPHPEACIPKSSWNPVPPVPCP	3	1	0	9213	0.0003254855158945	0.0	0.0	1.0	0.0003254855158945	0.0001084951719648	1.0
ENWTKTLADWYIGFRRGLGF	TYLSKRACQGICVALAMSPGTFIALAGAAVLTKKLINYIKVGGLGGWLIGAAAGVLATAAGKIAYCIGYGALNRGCDISGNPYPWNGFISVTVR	3	1	0	9213	0.0003254855158945	0.0	0.0	1.0	0.0003254855158945	0.0001084951719648	1.0
ENWTKTLADWYIGFRRGLGF	TYLSKRACQGICVALAMSPGTFIALAGAAVLTKKLINYIKVGSFGGWLIGAAAGVLATAAGKIAYCIGYGALNRGCDISGNPYPWNGFISVTVR	3	30	0	9184	0.0097645654768362	0.0	0.0	1.0	0.0003254855158945	0.0032548551589454	1.0
ENWTKTLADWYIGFRRGLGF	TYLSKRACQGICVALAMSPGTFIALTGAAVLTKKLINYIKVGSFGGWLIGAAAGVLATAAGKIAYCIGYGVLNRGCDINGNPYPWDGFISATVR	3	4	0	9210	0.0013019420635781	0.0	0.0	1.0	0.0003254855158945	0.0004339806878593	1.0
ENWTKTLADWYIGFRRGLGF	TYLSKRACQGICVVLAMSPGTFIALAGAAVLTKKLINYIKVGSFGGWLIGAAAGVLATAAGKIAYCIGYGALNRGCDISGNPYPWNGFISVTVR	3	3	0	9211	0.0009764565476836	0.0	0.0	1.0	0.0003254855158945	0.0003254855158945	1.0
ENWTKTLADWYIGFRRGLGF	TYYGNGVTCTKKGCTTDWGTAITTILNNSAMNWATDGKAGWHSGGVI	3	2	0	9212	0.000650971031789	0.0	0.0	1.0	0.0003254855158945	0.0002169903439296	1.0
ENWTKTLADWYIGFRRGLGF	TYYGNGVTCTKKRCTTDWGTAITTTLNNSAINWATDGKAGWHSGGVI	3	1	0	9213	0.0003254855158945	0.0	0.0	1.0	0.0003254855158945	0.0001084951719648	1.0
ENWTKTLADWYIGFRRGLGF	VAPFIIYGGCIITGLALGFILG	3	1	0	9213	0.0003254855158945	0.0	0.0	1.0	0.0003254855158945	0.0001084951719648	1.0
ENWTKTLADWYIGFRRGLGF	VAPFIVYGGCIITGLALGFILG	3	4	0	9210	0.0013019420635781	0.0	0.0	1.0	0.0003254855158945	0.0004339806878593	1.0
ENWTKTLADWYIGFRRGLGF	VAPFIVYGGCIITGLALGWLLG	3	1	0	9213	0.0003254855158945	0.0	0.0	1.0	0.0003254855158945	0.0001084951719648	1.0
ENWTKTLADWYIGFRRGLGF	VAPFIVYGGCILGGLALGFILG	3	3	0	9211	0.0009764565476836	0.0	0.0	1.0	0.0003254855158945	0.0003254855158945	1.0
ENWTKTLADWYIGFRRGLGF	VAPIIIGGAVIGWKLIGGVAALATVSAGAGVAAGYYANRP	3	1	0	9213	0.0003254855158945	0.0	0.0	1.0	0.0003254855158945	0.0001084951719648	1.0
ENWTKTLADWYIGFRRGLGF	VAPIMVAIGLGSLAVASFSSGYKFGTDLARRGR	3	6	0	9208	0.0019529130953672	0.0	0.0	1.0	0.0003254855158945	0.000650971031789	1.0
ENWTKTLADWYIGFRRGLGF	VAPVVIAVGVIATPFVLGAIAGGADEYARKRGHH	3	1	0	9213	0.0003254855158945	0.0	0.0	1.0	0.0003254855158945	0.0001084951719648	1.0
ENWTKTLADWYIGFRRGLGF	VAPVVIAVGVVATPFVLGAIAGGADEYARKRGHH	3	9	0	9205	0.0029293696430508	0.0	0.0	1.0	0.0003254855158945	0.0009764565476836	1.0
ENWTKTLADWYIGFRRGLGF	VAWEVVSVGIAIGWGIYQVGEAAGKTFYYITHP	3	1	0	9213	0.0003254855158945	0.0	0.0	1.0	0.0003254855158945	0.0001084951719648	1.0
ENWTKTLADWYIGFRRGLGF	VAWWVIPAGVFVYGVVAGYTDEKCIMDNGKHWYCAKLP	3	1	0	9213	0.0003254855158945	0.0	0.0	1.0	0.0003254855158945	0.0001084951719648	1.0
ENWTKTLADWYIGFRRGLGF	VCRPVLYGANGYGCLDTRTHQWRYVVTTGDVQATVNTVVNGWMKYGPWIPRR	3	1	0	9213	0.0003254855158945	0.0	0.0	1.0	0.0003254855158945	0.0001084951719648	1.0
ENWTKTLADWYIGFRRGLGF	VCRPVLYGANGYGCLDTRTHQWRYVVTTGNVQATVNTVVNGWMRYGPWIPRP	3	2	0	9212	0.000650971031789	0.0	0.0	1.0	0.0003254855158945	0.0002169903439296	1.0
ENWTKTLADWYIGFRRGLGF	VCSFWGATAAVGVGAVGGAIKGGIQTGTWQGAALKGIGYGIKDGITYGLICRY	3	1	0	9213	0.0003254855158945	0.0	0.0	1.0	0.0003254855158945	0.0001084951719648	1.0
ENWTKTLADWYIGFRRGLGF	VCSWGGFAKQGVATGVGNGLRLGIKTRTWQGAVAGAAGGAIVGGVGYGATCWW	3	47	0	9167	0.0152978192470435	0.0	0.0	1.0	0.0003254855158945	0.0050992730823478	1.0
ENWTKTLADWYIGFRRGLGF	VDFGLQLKDGEDVGDAAVKTGGHVAIGIGAAKAGAIIGSAFPVVGTAGGAVVGFAIGVAGSMAFDWLYDNKEQVYNTTKKVISTRKTIDSVVYEGFWR	3	1	0	9213	0.0003254855158945	0.0	0.0	1.0	0.0003254855158945	0.0001084951719648	1.0
ENWTKTLADWYIGFRRGLGF	VDSILAGVATYGAATMGLCAVSGPIGWGLGGAYLLTCAAAGGMIGYGAATLD	3	1	0	9213	0.0003254855158945	0.0	0.0	1.0	0.0003254855158945	0.0001084951719648	1.0
ENWTKTLADWYIGFRRGLGF	VDSILEGAATYGGATMAFLSLTGPVGWGVAGAYLATSAVAGAMIGYGAATYGE	3	2	0	9212	0.000650971031789	0.0	0.0	1.0	0.0003254855158945	0.0002169903439296	1.0
ENWTKTLADWYIGFRRGLGF	VDSILGGVATYGAATMGLCAVSGPIGWGLGGAYLLTCAAAGGMIGYGAATLD	3	84	0	9130	0.0273407833351415	0.0	0.0	1.0	0.0003254855158945	0.0091135944450471	1.0
ENWTKTLADWYIGFRRGLGF	VDSILGGVATYGAATMGLCAVSGPIGWGLGGAYLLTCAAARGMIGYGAATLD	3	1	0	9213	0.0003254855158945	0.0	0.0	1.0	0.0003254855158945	0.0001084951719648	1.0
ENWTKTLADWYIGFRRGLGF	VDSILSGVATYGAATMGLCAVSGPIGWGLGGAYLLTCAAAGGMIGYGAATLD	3	2	0	9212	0.000650971031789	0.0	0.0	1.0	0.0003254855158945	0.0002169903439296	1.0
ENWTKTLADWYIGFRRGLGF	VEVGGGYWNYGVGWSGNFGYSDYLHNSKTHSSSIKFDGQVVASSRAQPGVWAKSVYYRFPPTRMSYYWNTY	3	2	0	9212	0.000650971031789	0.0	0.0	1.0	0.0003254855158945	0.0002169903439296	1.0
ENWTKTLADWYIGFRRGLGF	VEVGGGYWNYGVGWTGTFGYSDYLHNSKPHRSAIKFDGQVVASSYAQAGVWAKSVYYRIPPTRMSYYWNTY	3	2	0	9212	0.000650971031789	0.0	0.0	1.0	0.0003254855158945	0.0002169903439296	1.0
ENWTKTLADWYIGFRRGLGF	VGCNWWNKRDNIAAAAVSGGMSVYQTYAIKKLIANRGMMSRVVRSAITRYIGGVSMATITNALNIAATVAEVFSLGGAIAYGLDIVDGKFDGYLWA	3	157	0	9057	0.0511012259954431	0.0	0.0	1.0	0.0003254855158945	0.017033741998481	1.0
ENWTKTLADWYIGFRRGLGF	VGCNWWNKRDNIAAAAVSGGMSVYQTYAIKKLIANRGMMSRVVRSAITRYIGGVSMATITNALNIAATVAEVFSLGGAIAYGLDIVDGKFDGYNRLVR	3	2	0	9212	0.000650971031789	0.0	0.0	1.0	0.0003254855158945	0.0002169903439296	1.0
ENWTKTLADWYIGFRRGLGF	VGCNWWNKRDNIAAAAVSGGMSVYQTYAIKKLIANRGMMSRVVRSAITRYIGGVSMVTITNALNIAATVAEVFSLGGAIAYGLDIVDGKFDGYLWA	3	1	0	9213	0.0003254855158945	0.0	0.0	1.0	0.0003254855158945	0.0001084951719648	1.0
ENWTKTLADWYIGFRRGLGF	VGCNWWNKRDNIAYAINIAAAAVSGGMSVYQTYAIKKLIANRGMMSRVVRSAITRYIGGVSMATITNALNIAATVAEVFSLGGAIAYGLDIVDGKFDGYLWA	3	1	0	9213	0.0003254855158945	0.0	0.0	1.0	0.0003254855158945	0.0001084951719648	1.0
ENWTKTLADWYIGFRRGLGF	VGCNWWNKRYNIAATAVYGGMSVYQRYAIKKLIANRGMMSRVVRSAITRYIGGVSMATITNALNIAATVAEVFSLGGAIAYGLDIVDGKFDGYLWG	3	1	0	9213	0.0003254855158945	0.0	0.0	1.0	0.0003254855158945	0.0001084951719648	1.0
ENWTKTLADWYIGFRRGLGF	VGCNWWNSRGSFATVLDVDLAIYSGGATIYSAYAIKKAISANRGAITRTLRSLIIKHVGSAAGHLVNTALTVTGFSLGGAIAYGVDWADGSLDGYIFA	3	65	0	9149	0.0211565585331452	0.0	0.0	1.0	0.0003254855158945	0.007052186177715	1.0
ENWTKTLADWYIGFRRGLGF	VGCNWWNSRGSFATVLDVGLAIYSGGATIYSAYAIKKAISANRGAITRTLRSLIIKHVGSAAGHLVNTALNVALTVTGFSLGGAIAYGADWADGSLDGYIFA	3	32	0	9182	0.0104155365086253	0.0	0.0	1.0	0.0003254855158945	0.0034718455028751	1.0
ENWTKTLADWYIGFRRGLGF	VGGAAARGLQLGIKTGTWQGAATGAAGGAILGGVAYAATCWW	3	1	0	9213	0.0003254855158945	0.0	0.0	1.0	0.0003254855158945	0.0001084951719648	1.0
ENWTKTLADWYIGFRRGLGF	VGLLIVIGGSLLAAGGAGVAGYWLSRTFG	3	11	0	9203	0.0035803406748399	0.0	0.0	1.0	0.0003254855158945	0.0011934468916133	1.0
ENWTKTLADWYIGFRRGLGF	VGLLVLVGGSLLAAGGAGAAGYWLARTFG	3	1	0	9213	0.0003254855158945	0.0	0.0	1.0	0.0003254855158945	0.0001084951719648	1.0
ENWTKTLADWYIGFRRGLGF	VGPAEIVAISGVANFFVSVFNAGYKFGADLARRH	3	3	0	9211	0.0009764565476836	0.0	0.0	1.0	0.0003254855158945	0.0003254855158945	1.0
ENWTKTLADWYIGFRRGLGF	VGPLFVAGALIATPFVLGAIAGGADEYARKKGHR	3	11	0	9203	0.0035803406748399	0.0	0.0	1.0	0.0003254855158945	0.0011934468916133	1.0
ENWTKTLADWYIGFRRGLGF	VGRNWWNSRGSFATVHPSAFLSFLRLVIDLYFFFEMRQHRSFLGQL	3	1	0	9213	0.0003254855158945	0.0	0.0	1.0	0.0003254855158945	0.0001084951719648	1.0
ENWTKTLADWYIGFRRGLGF	VGRNWWNSRGSFATVLDVDLAIYSGGATIYSADAIKKAISANRGAITRTLRSLIIKHVGSAAGHLVNTALNVALTVTGFSLGGAIAYGVDWADGSLDGYIFA	3	82	0	9132	0.0266898123033525	0.0	0.0	1.0	0.0003254855158945	0.0088966041011175	1.0
ENWTKTLADWYIGFRRGLGF	VGRNWWNSRGSFATVLDVDLAIYSGGATIYSADAIKKAISANRGAITRTLRSLIIKHVGSAAGHLVNTALTVTGFSLGGAIAYGVDWADGSLDGYIFA	3	2	0	9212	0.000650971031789	0.0	0.0	1.0	0.0003254855158945	0.0002169903439296	1.0
ENWTKTLADWYIGFRRGLGF	VGRNWWNSRGSFATVLDVDLAIYSGGATIYSAYAIKKAISANRGAITRTLRSLIIKHVGSAAGHLVNTALNVALTVTGFSLGGAIAYGADWADGSLDGYIFA	3	89	0	9125	0.0289682109146142	0.0	0.0	1.0	0.0003254855158945	0.0096560703048714	1.0
ENWTKTLADWYIGFRRGLGF	VGRNWWNSRGSFATVLDVDLAIYSGGATIYSAYAIKKAISANRGAITRTLRSLIIKHVGSAAGHLVNTALNVALTVTGFSLGGAIAYGVDWADGSLDGYIFA	3	9	0	9205	0.0029293696430508	0.0	0.0	1.0	0.0003254855158945	0.0009764565476836	1.0
ENWTKTLADWYIGFRRGLGF	VGRNWWNSRGSFATVLDVDLAIYSGGATIYSAYAIKKAISANRGAITRTLRSLIIKHVGSAAGHLVNTALTVTGFSLGGAIAYGVDWADGSLDDYIFA	3	2	0	9212	0.000650971031789	0.0	0.0	1.0	0.0003254855158945	0.0002169903439296	1.0
ENWTKTLADWYIGFRRGLGF	VGRNWWNSRGSFATVLDVDLAIYSGGATIYSAYAIKKAISANRGAITRTLRSLIIKHVGSAAGHLVNTALTVTGFSLGGAIAYGVDWADGSLDGYIFA	3	26	0	9188	0.0084626234132581	0.0	0.0	1.0	0.0003254855158945	0.002820874471086	1.0
ENWTKTLADWYIGFRRGLGF	VGRNWWNSRGSFATVLDVGLAIYSGGATIYSAYAIKKAISANRGAITRTLRSLIIKHVGSAAGHLVNTALNVALTVTGFSLGGAIAYGADWADGSLDGYIFA	3	256	0	8958	0.0833242920690029	0.0	0.0	1.0	0.0003254855158945	0.0277747640230009	1.0
ENWTKTLADWYIGFRRGLGF	VGRNWWNSRGSFATVLDVGLAIYSGGATIYSAYAIKKAISANRGAITRTLRSLIIKHVGSAAGHLVNTALNVALTVTGFSLGGAIAYGADWADGSLDGYIFT	3	1	0	9213	0.0003254855158945	0.0	0.0	1.0	0.0003254855158945	0.0001084951719648	1.0
ENWTKTLADWYIGFRRGLGF	VGRNWWNSRGSFATVLDVGLAIYSGGATIYSAYAIKKAISANRRAITRTLRSLIIKHVGSAAGHLVNTALNVALTVTGFSLGGAIAYGADWADGSLDGYIFA	3	2	0	9212	0.000650971031789	0.0	0.0	1.0	0.0003254855158945	0.0002169903439296	1.0
ENWTKTLADWYIGFRRGLGF	VGRNWWNSRGSFATVLDVGLAIYSGGATIYSAYAIKKSISANRGAITRTLRSLIIKHVGSAAGHLVNTALNVALTVTGFSLGGAIAYGADWADGSLDGYIFA	3	1	0	9213	0.0003254855158945	0.0	0.0	1.0	0.0003254855158945	0.0001084951719648	1.0
ENWTKTLADWYIGFRRGLGF	VGRNWWNSRGSFATVLDVGLAIYSGGATIYSAYAIKKVISANRGAITRTLRSLIIKHVGSAAGHLVNTALNVALTVTGFSLGGAIAYGADWADGSLDGYIFA	3	1	0	9213	0.0003254855158945	0.0	0.0	1.0	0.0003254855158945	0.0001084951719648	1.0
ENWTKTLADWYIGFRRGLGF	VGVAIALFMAGYTIGKDIAQRGK	3	1	0	9213	0.0003254855158945	0.0	0.0	1.0	0.0003254855158945	0.0001084951719648	1.0
ENWTKTLADWYIGFRRGLGF	VGVGIALFMAGYTIGKDLRKKFGKSC	3	3	0	9211	0.0009764565476836	0.0	0.0	1.0	0.0003254855158945	0.0003254855158945	1.0
ENWTKTLADWYIGFRRGLGF	VGVVAAGAGLAAVLT	3	1	0	9213	0.0003254855158945	0.0	0.0	1.0	0.0003254855158945	0.0001084951719648	1.0
ENWTKTLADWYIGFRRGLGF	VGYRRHCSDGFSSAWHAFRKTAENNTRGYEKIYRGVTCSVMYD	3	8	0	9206	0.0026038841271563	0.0	0.0	1.0	0.0003254855158945	0.0008679613757187	1.0
ENWTKTLADWYIGFRRGLGF	VGYRWHCGDGFSSAWHAFRKTAENNARGYEKIHRGVTCSVMYD	3	6	0	9208	0.0019529130953672	0.0	0.0	1.0	0.0003254855158945	0.000650971031789	1.0
ENWTKTLADWYIGFRRGLGF	VGYRWHCGDGFSSAWHAFRKTAENYARGYEKIHRGVTCSVMYD	3	1	0	9213	0.0003254855158945	0.0	0.0	1.0	0.0003254855158945	0.0001084951719648	1.0
ENWTKTLADWYIGFRRGLGF	VGYRWHCSAGFSSAWHAFRKTAENNARGYEKIHRGVTCSVMYD	3	1	0	9213	0.0003254855158945	0.0	0.0	1.0	0.0003254855158945	0.0001084951719648	1.0
ENWTKTLADWYIGFRRGLGF	VGYRWHCSDGFSSAWHAFRKTAENNARGYEKIHRGVTCSVMYD	3	6	0	9208	0.0019529130953672	0.0	0.0	1.0	0.0003254855158945	0.000650971031789	1.0
ENWTKTLADWYIGFRRGLGF	VGYRWHCSDGFSSAWHAFRKTAENNARGYEKNYRGVTCSVMYD	3	1	0	9213	0.0003254855158945	0.0	0.0	1.0	0.0003254855158945	0.0001084951719648	1.0
ENWTKTLADWYIGFRRGLGF	VGYRWHCSDGFSSAWHAFRKTAENNTRGYEKIYRGVTCSVMYD	3	14	0	9200	0.0045567972225235	0.0	0.0	1.0	0.0003254855158945	0.0015189324075078	1.0
ENWTKTLADWYIGFRRGLGF	VGYRWHCSDGFSSAWHAFRKTAENNTRGYEKVYRGVTCSVMYD	3	2	0	9212	0.000650971031789	0.0	0.0	1.0	0.0003254855158945	0.0002169903439296	1.0
ENWTKTLADWYIGFRRGLGF	VGYRWHCSDGFSSAWHAFRKTVENNARGYEKIYRGVTCSVMYD	3	2	0	9212	0.000650971031789	0.0	0.0	1.0	0.0003254855158945	0.0002169903439296	1.0
ENWTKTLADWYIGFRRGLGF	VGYRWHCSDGFSSVWHAFRKTAENNARGYEKIHRGVTCSVMYD	3	1	0	9213	0.0003254855158945	0.0	0.0	1.0	0.0003254855158945	0.0001084951719648	1.0
ENWTKTLADWYIGFRRGLGF	VIGCVAGAAGSPVLRFLTGTSVGTHTLPIVGTIHVGYLGHGQEPVLEWLHFVEFS	3	1	0	9213	0.0003254855158945	0.0	0.0	1.0	0.0003254855158945	0.0001084951719648	1.0
ENWTKTLADWYIGFRRGLGF	VIGCVAGAAGSPVLRFLTGTSVGTHTLPIVGTIQVGYLGHGQEPVLEWLHFVEFS	3	17	0	9197	0.0055332537702072	0.0	0.0	1.0	0.0003254855158945	0.0018444179234024	1.0
ENWTKTLADWYIGFRRGLGF	VIGCVAGAAGSPVLRFLTGTSVGTHTLPIVGTISGGVFGAWSGAGVGMAIFCGV	3	9	0	9205	0.0029293696430508	0.0	0.0	1.0	0.0003254855158945	0.0009764565476836	1.0
ENWTKTLADWYIGFRRGLGF	VIGCVAGADGSPVLRFLPGISVGTHTLPIVGTISGGVFGAWSGAGVGMAIFCGV	3	3	0	9211	0.0009764565476836	0.0	0.0	1.0	0.0003254855158945	0.0003254855158945	1.0
ENWTKTLADWYIGFRRGLGF	VIGCVAGADGSPVLRFLTGTSVGSHTLPIVGTISGGVFGAWSGAGVGMAIFCGV	3	1	0	9213	0.0003254855158945	0.0	0.0	1.0	0.0003254855158945	0.0001084951719648	1.0
ENWTKTLADWYIGFRRGLGF	VILGVAGAIAGGVGGFLTGAVAGAAVGSVTVPVVGSIPGATAGAIGGAITGAATLGIAGAAVNNWGPWV	3	5	0	9209	0.0016274275794727	0.0	0.0	1.0	0.0003254855158945	0.0005424758598242	1.0
ENWTKTLADWYIGFRRGLGF	VILGVAGAIAGGVGGLFAGAAAGAAVGTVTVPLVGALPGATAGAIGGAVTGAATLGIAGAGVNTWGPWV	3	2	0	9212	0.000650971031789	0.0	0.0	1.0	0.0003254855158945	0.0002169903439296	1.0
ENWTKTLADWYIGFRRGLGF	VILGVAGGAVGTVTLPVVGTIAGGTAGAIGGAITGAATLGISGASVNTWGPWI	3	1	0	9213	0.0003254855158945	0.0	0.0	1.0	0.0003254855158945	0.0001084951719648	1.0
ENWTKTLADWYIGFRRGLGF	VILGVTGAIAGGVGGFFAGGAAGGAVGTVTLPVVGTIAGATAGAIGGAITGAATLGISGASVNTWGPWI	3	2	0	9212	0.000650971031789	0.0	0.0	1.0	0.0003254855158945	0.0002169903439296	1.0
ENWTKTLADWYIGFRRGLGF	VIPVAIWAIWGAATAAGFSGGIAVGLNRVNRK	3	1	0	9213	0.0003254855158945	0.0	0.0	1.0	0.0003254855158945	0.0001084951719648	1.0
ENWTKTLADWYIGFRRGLGF	VIPVAIWAIWGAATAAGFTGGIAVGLNRVNRK	3	23	0	9191	0.0074861668655744	0.0	0.0	1.0	0.0003254855158945	0.0024953889551914	1.0
ENWTKTLADWYIGFRRGLGF	VIPWAAISVGIAAAKLTYDLSYAAGKSFYNLTH	3	3	0	9211	0.0009764565476836	0.0	0.0	1.0	0.0003254855158945	0.0003254855158945	1.0
ENWTKTLADWYIGFRRGLGF	VITFATIGIGVTIFLGGRLIGQDLKRRFG	3	3	0	9211	0.0009764565476836	0.0	0.0	1.0	0.0003254855158945	0.0003254855158945	1.0
ENWTKTLADWYIGFRRGLGF	VITIATIGIGVTIFLGGRLIGQDLKRRFG	3	6	0	9208	0.0019529130953672	0.0	0.0	1.0	0.0003254855158945	0.000650971031789	1.0
ENWTKTLADWYIGFRRGLGF	VITLATIGIGVTIFLGGRLIGQDLKRRFG	3	3	0	9211	0.0009764565476836	0.0	0.0	1.0	0.0003254855158945	0.0003254855158945	1.0
ENWTKTLADWYIGFRRGLGF	VITLTIGTAVLVGWKAVAAYGAAATVAGGTLGLGVYNGYRGR	3	1	0	9213	0.0003254855158945	0.0	0.0	1.0	0.0003254855158945	0.0001084951719648	1.0
ENWTKTLADWYIGFRRGLGF	VITLTIGTVVLVGWKAVAAYGAAATLAGGTLGLGVYNGYRGR	3	2	0	9212	0.000650971031789	0.0	0.0	1.0	0.0003254855158945	0.0002169903439296	1.0
ENWTKTLADWYIGFRRGLGF	VITLTIGTVVLVGWKAVAAYGAAATVAGGTLGLGVYNGYRGR	3	5	0	9209	0.0016274275794727	0.0	0.0	1.0	0.0003254855158945	0.0005424758598242	1.0
ENWTKTLADWYIGFRRGLGF	VKIAPGAYCKTVNDKTSCSVDYRELWGYTGQVIVNGWINYGPWHARPGIGVIIP	3	1	0	9213	0.0003254855158945	0.0	0.0	1.0	0.0003254855158945	0.0001084951719648	1.0
ENWTKTLADWYIGFRRGLGF	VKIAPGAYCKTVNGKTSCSVDYKELWGYTGQVIVNGWINYGPWHARPGIGVIIP	3	11	0	9203	0.0035803406748399	0.0	0.0	1.0	0.0003254855158945	0.0011934468916133	1.0
ENWTKTLADWYIGFRRGLGF	VKIAPGAYCKTVNGKTSCSVDYRELWGYTGQVIVNGWINYGPWHARPGIGVIIP	3	1	0	9213	0.0003254855158945	0.0	0.0	1.0	0.0003254855158945	0.0001084951719648	1.0
ENWTKTLADWYIGFRRGLGF	VKVGAVIGGCLGGMLMAWAAGPVSAGGYTMICATSGLANAYF	3	2	0	9212	0.000650971031789	0.0	0.0	1.0	0.0003254855158945	0.0002169903439296	1.0
ENWTKTLADWYIGFRRGLGF	VLPAAVVAVPVGIKVAGYVVGGLSAVGLAAWGYFR	3	2	0	9212	0.000650971031789	0.0	0.0	1.0	0.0003254855158945	0.0002169903439296	1.0
ENWTKTLADWYIGFRRGLGF	VLPAAVVAVPVGIKVAGYVVGGLSAVGLVAWGYFR	3	2	0	9212	0.000650971031789	0.0	0.0	1.0	0.0003254855158945	0.0002169903439296	1.0
ENWTKTLADWYIGFRRGLGF	VLPAAVVAVPVGIKVAGYVVGSLSAAGLVAWGYFR	3	2	0	9212	0.000650971031789	0.0	0.0	1.0	0.0003254855158945	0.0002169903439296	1.0
ENWTKTLADWYIGFRRGLGF	VNEVVAGSACAMALGFVGTAILAGSGPVGWATLALAYACDGVAIAALNDK	3	2	0	9212	0.000650971031789	0.0	0.0	1.0	0.0003254855158945	0.0002169903439296	1.0
ENWTKTLADWYIGFRRGLGF	VNWDRVFGGATVYGAATMAVCMATGPIGWGAGAAYLGLCAASGAYIGYGLAS	3	7	0	9207	0.0022783986112617	0.0	0.0	1.0	0.0003254855158945	0.0007594662037539	1.0
ENWTKTLADWYIGFRRGLGF	VNWDRVFGGATVYGAATMAVCMATGPIGWGAGAAYLGLRAASGAYIGYGLAS	3	2	0	9212	0.000650971031789	0.0	0.0	1.0	0.0003254855158945	0.0002169903439296	1.0
ENWTKTLADWYIGFRRGLGF	VNWDRVFGGTTVYLGATMALCATTGPIGWGVGAAYLATCAASGAYIGYGLAT	3	2	0	9212	0.000650971031789	0.0	0.0	1.0	0.0003254855158945	0.0002169903439296	1.0
ENWTKTLADWYIGFRRGLGF	VNWGVAAGYCVAGALIGAAGGAISAGVGCLVSGLQEVSDGLFK	3	2	0	9212	0.000650971031789	0.0	0.0	1.0	0.0003254855158945	0.0002169903439296	1.0
ENWTKTLADWYIGFRRGLGF	VPYGWYSPFSSISDNIICRNGYRYTTANMNNGNCKVNWSNIVGNVVNNMASSIGDLHNPLP	3	1	0	9213	0.0003254855158945	0.0	0.0	1.0	0.0003254855158945	0.0001084951719648	1.0
ENWTKTLADWYIGFRRGLGF	VQNGGYWSYGGHHDPDNWGAFSSYRHDYMWHWASVTRASDSRGDYKTADRHYTAYAFVNTSFGEHAWFDCGTN	3	1	0	9213	0.0003254855158945	0.0	0.0	1.0	0.0003254855158945	0.0001084951719648	1.0
ENWTKTLADWYIGFRRGLGF	VQYPDGGVWTYGASNGGAFSNYYHGKKEHSSTVVSRKDSRSAKGSAGPGQTSKAYIKTSFGEPAAFYYDFWQ	3	2	0	9212	0.000650971031789	0.0	0.0	1.0	0.0003254855158945	0.0002169903439296	1.0
ENWTKTLADWYIGFRRGLGF	VQYPDGGVWTYGEGSGGGWAFSNYYHGKKYHYSSIVSRWDGHSDKGEAPAGKTSYAWIWTKWGEQVAFYCDYD	3	1	0	9213	0.0003254855158945	0.0	0.0	1.0	0.0003254855158945	0.0001084951719648	1.0
ENWTKTLADWYIGFRRGLGF	VSCFEGIVGIGGLGAVAGPWGVLGGVLVGVASFCM	3	2	0	9212	0.000650971031789	0.0	0.0	1.0	0.0003254855158945	0.0002169903439296	1.0
ENWTKTLADWYIGFRRGLGF	VSCFEGVIGVGGLGSTAGPWGLVGGVLVGAAAFCMK	3	1	0	9213	0.0003254855158945	0.0	0.0	1.0	0.0003254855158945	0.0001084951719648	1.0
ENWTKTLADWYIGFRRGLGF	VSCFEGVVGIGSLGAAAGPWGALGGVLVGYASFCM	3	2	0	9212	0.000650971031789	0.0	0.0	1.0	0.0003254855158945	0.0002169903439296	1.0
ENWTKTLADWYIGFRRGLGF	VSDIYRGHAYQEGPFGAYPSILKNSGPFPVSGSCPRGYHDRGYIGEGFHLCGI	3	1	0	9213	0.0003254855158945	0.0	0.0	1.0	0.0003254855158945	0.0001084951719648	1.0
ENWTKTLADWYIGFRRGLGF	VSHLDGEWNYGGHHDPRNWGAFSNYYHRDRYHFSYVGSLERNNERRPSVQAGHTSYAFINTNFGERVTFDAGW	3	1	0	9213	0.0003254855158945	0.0	0.0	1.0	0.0003254855158945	0.0001084951719648	1.0
ENWTKTLADWYIGFRRGLGF	VSHLGGEWNYGGHHDPRNWGAFSNYYHRDRYHFSYVGSLERNNERRPSVQAGHTSYAFINTNFGERVTFDAGW	3	10	0	9204	0.0032548551589454	0.0	0.0	1.0	0.0003254855158945	0.0010849517196484	1.0
ENWTKTLADWYIGFRRGLGF	VSHLGGEWTYGGHHDPNNWGAFSNYYHGSQYHWAYVGSKGRNNQKTAYAGAHSAAYAFVNTNFGEQVTFDAGW	3	6	0	9208	0.0019529130953672	0.0	0.0	1.0	0.0003254855158945	0.000650971031789	1.0
ENWTKTLADWYIGFRRGLGF	VSHLGGEWTYGGHHDPSNWGAFSNYYHGSESHWSYVGSNTRNNSKKDTARAGEHSYAFINTNFGESVVFDAGK	3	1	0	9213	0.0003254855158945	0.0	0.0	1.0	0.0003254855158945	0.0001084951719648	1.0
ENWTKTLADWYIGFRRGLGF	VSHRDGEWTYGGHHDPYNWGAFSNYYHGSQYHWAYVGSNERDNQKTVYAGAHSAAYAFVNTNLGERITFDAGW	3	2	0	9212	0.000650971031789	0.0	0.0	1.0	0.0003254855158945	0.0002169903439296	1.0
ENWTKTLADWYIGFRRGLGF	VSHRGGDWNYGGHHNPNNWGAFSNYYHGSQYHWSYVGSTARNNQRTAYAGARSTSYAFINTNVGEHVVFDAGW	3	11	0	9203	0.0035803406748399	0.0	0.0	1.0	0.0003254855158945	0.0011934468916133	1.0
ENWTKTLADWYIGFRRGLGF	VSHRGGEWNYGGHHDPDNWGAFSNYYHATNYHWSYVGSTGRANERTVYAGARSAAHAFINTNFGEHVNFDAGW	3	1	0	9213	0.0003254855158945	0.0	0.0	1.0	0.0003254855158945	0.0001084951719648	1.0
ENWTKTLADWYIGFRRGLGF	VSHRGGEWTYGGHHDPNNWGAFSNYYHGSQYHWAYVGSNGRNNQKTAYAGARSAAYAFVNTNFGEQVTFDAGW	3	1	0	9213	0.0003254855158945	0.0	0.0	1.0	0.0003254855158945	0.0001084951719648	1.0
ENWTKTLADWYIGFRRGLGF	VSHRGGEWTYGGHHDPNNWGAFSNYYHGSQYHWAYVGSNGRNNQKTVYAGAHSAAYAFVNTNFGEQVTFDAGW	3	27	0	9187	0.0087881089291526	0.0	0.0	1.0	0.0003254855158945	0.0029293696430508	1.0
ENWTKTLADWYIGFRRGLGF	VSHRGGEWTYGGHHDPNNWGAFSNYYHGSQYHWAYVGSNGRNNQKTVYAGARSAAYAFVNTNFGEQVTFDAGW	3	207	0	9007	0.0673755017901703	0.0	0.0	1.0	0.0003254855158945	0.0224585005967234	1.0
ENWTKTLADWYIGFRRGLGF	VSHRGGEWTYGGHHDPNNWGAFSNYYHGSQYHWVYVGSNGRNNQKTVYAGARSAAYAFVNTNFGEQVTFDAGW	3	1	0	9213	0.0003254855158945	0.0	0.0	1.0	0.0003254855158945	0.0001084951719648	1.0
ENWTKTLADWYIGFRRGLGF	VSHRGGEWTYGGHHDPNNWGAFSNYYHGSRDHWSYVGSTERNNQRTAYAGARSTSYAFINTNVGEHVVFDAGW	3	2	0	9212	0.000650971031789	0.0	0.0	1.0	0.0003254855158945	0.0002169903439296	1.0
ENWTKTLADWYIGFRRGLGF	VSHRGGEWTYGGHHDPNNWGAFSNYYHGSRNHWAYVGSNGRDNQKQLMQEHVVRPMRLLIQILGSKLHLMRDGKE	3	1	0	9213	0.0003254855158945	0.0	0.0	1.0	0.0003254855158945	0.0001084951719648	1.0
ENWTKTLADWYIGFRRGLGF	VSHRGGEWTYGGHHDPYNWGAFSNYYHGSQYHWAYVGSNERDNQKTVYAGAHSAAYAFVNTNLGERITFDAGW	3	581	0	8633	0.1891070847347292	0.0	0.0	1.0	0.0003254855158945	0.0630356949115764	1.0
ENWTKTLADWYIGFRRGLGF	VSHRGGEWTYGGHHDPYNWGAFSNYYHGSQYHWAYVGSNERDNQKTVYAGARSAAYAFVNTNFGEQITFDAGW	3	9	0	9205	0.0029293696430508	0.0	0.0	1.0	0.0003254855158945	0.0009764565476836	1.0
ENWTKTLADWYIGFRRGLGF	VSHRGGEWTYGSHHDPYNWGAFSNYYHGSQYHWAYVGSNERDNQKTVYAGAHSAAYAFVNTNLGERITFDAGW	3	1	0	9213	0.0003254855158945	0.0	0.0	1.0	0.0003254855158945	0.0001084951719648	1.0
ENWTKTLADWYIGFRRGLGF	VSLHGGEWTYGGYHDPNNWGAFSNYYHGSEDHWAYVGSNGRDNQKTAYAGAHSAAYAFVNTNFGEQVTFDAGLQE	3	1	0	9213	0.0003254855158945	0.0	0.0	1.0	0.0003254855158945	0.0001084951719648	1.0
ENWTKTLADWYIGFRRGLGF	VSNKCIAAIVGGAVWGGSRGLVGGPLAGGIGTAVGAAAGAIIGCR	3	1	0	9213	0.0003254855158945	0.0	0.0	1.0	0.0003254855158945	0.0001084951719648	1.0
ENWTKTLADWYIGFRRGLGF	VSTRCVATIAGGAFWGGSRGLAGGLLAGAIGTAVGAAAGAIIACR	3	5	0	9209	0.0016274275794727	0.0	0.0	1.0	0.0003254855158945	0.0005424758598242	1.0
ENWTKTLADWYIGFRRGLGF	VTAHPAPSPIIDEWNYGVSDNYGYSNYYVKSPNNIGSKSSITNYWGSIKASDSQKYGWALSSSKKAWNDIRLNAHWNYFNF	3	10	0	9204	0.0032548551589454	0.0	0.0	1.0	0.0003254855158945	0.0010849517196484	1.0
ENWTKTLADWYIGFRRGLGF	VTAHPAPSPIIDVWEYGVNDNYGYSNYFVSSPSNIGSKSSVTNFWGTVKAQDKKDYGWAYSSATKSWNDVRLNAYWDYYRF	3	122	0	9092	0.0397092329391342	0.0	0.0	1.0	0.0003254855158945	0.0132364109797114	1.0
ENWTKTLADWYIGFRRGLGF	VTGVLEAIGIGIGIGWGIYSFGEAAGRAYYYATHP	3	1	0	9213	0.0003254855158945	0.0	0.0	1.0	0.0003254855158945	0.0001084951719648	1.0
ENWTKTLADWYIGFRRGLGF	VVGTIIAAGGAVMAGFQFAHWLGQMQAESDYNHTHR	3	1	0	9213	0.0003254855158945	0.0	0.0	1.0	0.0003254855158945	0.0001084951719648	1.0
ENWTKTLADWYIGFRRGLGF	VVGTIIAAGGAVMAGFQFAHWLGQMQAESDYNRTHR	3	2	0	9212	0.000650971031789	0.0	0.0	1.0	0.0003254855158945	0.0002169903439296	1.0
ENWTKTLADWYIGFRRGLGF	VVPWAAISVGIAAAKLTYDLSYAAGKSFYNLIH	3	10	0	9204	0.0032548551589454	0.0	0.0	1.0	0.0003254855158945	0.0010849517196484	1.0
ENWTKTLADWYIGFRRGLGF	VVPWAAISVGIAAAKLTYDLSYAAGKSFYNLTH	3	87	0	9127	0.0283172398828252	0.0	0.0	1.0	0.0003254855158945	0.0094390799609417	1.0
ENWTKTLADWYIGFRRGLGF	VVPWAAISVGMAAAKLTYDLSYAAGKSFYNLTH	3	1	0	9213	0.0003254855158945	0.0	0.0	1.0	0.0003254855158945	0.0001084951719648	1.0
ENWTKTLADWYIGFRRGLGF	VVPWGAISVGMAAAKLTYDLSYAAGKSFYNLTH	3	1	0	9213	0.0003254855158945	0.0	0.0	1.0	0.0003254855158945	0.0001084951719648	1.0
ENWTKTLADWYIGFRRGLGF	VVPWVAISVGMAAAKLTYDLSYAAGKSFYNLTH	3	11	0	9203	0.0035803406748399	0.0	0.0	1.0	0.0003254855158945	0.0011934468916133	1.0
ENWTKTLADWYIGFRRGLGF	VVPWVAISVGMAAAKLTYDLSYATGKSFYNLTH	3	2	0	9212	0.000650971031789	0.0	0.0	1.0	0.0003254855158945	0.0002169903439296	1.0
ENWTKTLADWYIGFRRGLGF	VVPWVAISVGMAAAKLTYDLSYTAGKSFYNLTH	3	4	0	9210	0.0013019420635781	0.0	0.0	1.0	0.0003254855158945	0.0004339806878593	1.0
ENWTKTLADWYIGFRRGLGF	VVPWVAISVGMAAAKRTYDLSYAAGKSFYNLTH	3	1	0	9213	0.0003254855158945	0.0	0.0	1.0	0.0003254855158945	0.0001084951719648	1.0
ENWTKTLADWYIGFRRGLGF	VWPIVAWMIANPVTAAKIAGGITAAGIAGYNYVTSRW	3	1	0	9213	0.0003254855158945	0.0	0.0	1.0	0.0003254855158945	0.0001084951719648	1.0
ENWTKTLADWYIGFRRGLGF	VWVDGGQWNYGVGWSGNFGYSDYLHSTRSHTATVKDGNKFSKDRAEAEAWARASIFKFPPTGMEYFYGF	3	12	0	9202	0.0039058261907345	0.0	0.0	1.0	0.0003254855158945	0.0013019420635781	1.0
ENWTKTLADWYIGFRRGLGF	VWVDGGQWNYGVGWTGTFGYSDYLHSTRSHTATVKHGGRISKDREDPEVWAKAALNQIPPTGMEYFYGF	3	4	0	9210	0.0013019420635781	0.0	0.0	1.0	0.0003254855158945	0.0004339806878593	1.0
ENWTKTLADWYIGFRRGLGF	VWVDGGQWNYGVGWTGTFGYSDYLHSTRSHTATVKHGGRISKDREDPEVWAKASLNKIPPTGLEYFYGF	3	3	0	9211	0.0009764565476836	0.0	0.0	1.0	0.0003254855158945	0.0003254855158945	1.0
ENWTKTLADWYIGFRRGLGF	VWVDGGQWNYGVGWTGTFGYSDYLHSTRSHTATVKHGGRISKDREDPEVWAQASLNKIPPTGLEYFYGF	3	4	0	9210	0.0013019420635781	0.0	0.0	1.0	0.0003254855158945	0.0004339806878593	1.0
ENWTKTLADWYIGFRRGLGF	VWVDGGQWNYGVGWTGTFGYSDYLHSTRSHTATVKHGGRTSKDYAKPEAWARASLTKIPPTGMEYFYGFE	3	2	0	9212	0.000650971031789	0.0	0.0	1.0	0.0003254855158945	0.0002169903439296	1.0
ENWTKTLADWYIGFRRGLGF	VWVDGGQWNYGVGWTGTFGYSDYLHSTRSHTATVRHGGRISKDREAPEVWAQASLTKIPPTGLEYFYGF	3	1	0	9213	0.0003254855158945	0.0	0.0	1.0	0.0003254855158945	0.0001084951719648	1.0
ENWTKTLADWYIGFRRGLGF	VWVDGGQWNYGVGWTGTFGYSDYLHSTRSHTATVRHGGRISKDRQGPRVWAQASLTKIPPTGLEYFYGF	3	7	0	9207	0.0022783986112617	0.0	0.0	1.0	0.0003254855158945	0.0007594662037539	1.0
ENWTKTLADWYIGFRRGLGF	VWVDGGQWNYGVGWTGTFGYSDYLHSTRSHTATVRHGSRISKDREAPEVWAQASLTKIPPTGLEYFYGF	3	1	0	9213	0.0003254855158945	0.0	0.0	1.0	0.0003254855158945	0.0001084951719648	1.0
ENWTKTLADWYIGFRRGLGF	VWVEGGQWNYGVGWTGTFGYSDYLHSTRSHTATVKHGGRISKDREDPEVWAQASLNKIPPTGLEYFYGF	3	1	0	9213	0.0003254855158945	0.0	0.0	1.0	0.0003254855158945	0.0001084951719648	1.0
ENWTKTLADWYIGFRRGLGF	VWVEGGQWNYGVGWTGTFGYSDYLHSTRSHTATVKHGSRISKDREDPEVWAKASLNKIPPTGLEYFYGF	3	1	0	9213	0.0003254855158945	0.0	0.0	1.0	0.0003254855158945	0.0001084951719648	1.0
ENWTKTLADWYIGFRRGLGF	VWVEGGQWNYGVGWTGTFGYSDYLHSTRSHTATVKHGSRISKDREDPEVWAQASLNKIPPTGLEYFYGF	3	1	0	9213	0.0003254855158945	0.0	0.0	1.0	0.0003254855158945	0.0001084951719648	1.0
ENWTKTLADWYIGFRRGLGF	VWVEGGQWNYGVGWTGTFGYSDYLHSTRYHTATVRHGGRTSKDYAKPDAWARASLTKIPPTGMEYFYGFE	3	5	0	9209	0.0016274275794727	0.0	0.0	1.0	0.0003254855158945	0.0005424758598242	1.0
ENWTKTLADWYIGFRRGLGF	VWVEGGQWNYGVGWTGTFGYSDYLHSTRYHTATVRHGGRTSKDYAKPEAWAIASLTKIPPTGMEYFYGFE	3	15	0	9199	0.0048822827384181	0.0	0.0	1.0	0.0003254855158945	0.0016274275794727	1.0
ENWTKTLADWYIGFRRGLGF	VWVEGGQWNYGVGWTGTFGYSDYLHSTRYHTATVRHGGRTSKDYAKPEAWARASLTKIPPTGMEYFYGFE	3	432	0	8782	0.1406097428664424	0.0	0.0	1.0	0.0003254855158945	0.0468699142888141	1.0
ENWTKTLADWYIGFRRGLGF	VWVEGGQWNYGVGWTGTFGYSDYLHSTRYHTATVRHGGRTSKDYAKPEAWARASLTKIPPTVMEYFYGFE	3	19	0	9195	0.0061842248019963	0.0	0.0	1.0	0.0003254855158945	0.0020614082673321	1.0
ENWTKTLADWYIGFRRGLGF	VWVEGGQWNYGVGWTGTFGYSDYLHSTRYHTATVRHGGRTSKDYAKPEAWARASLTKISPTVMEYFYGFE	3	1	0	9213	0.0003254855158945	0.0	0.0	1.0	0.0003254855158945	0.0001084951719648	1.0
ENWTKTLADWYIGFRRGLGF	VWVEGGQWNYGVGWTGTFGYSDYLHSTRYHTATVRHGGRTSKDYAKPEAWARASLTKLPPTGMEYFYGFE	3	2	0	9212	0.000650971031789	0.0	0.0	1.0	0.0003254855158945	0.0002169903439296	1.0
ENWTKTLADWYIGFRRGLGF	VWVGGGQWNYGVGWTGTFGYSDYLHSTRSHTATVRHGGRISRDRETPGVWAQASLTKIPPTGLEYFYGF	3	12	0	9202	0.0039058261907345	0.0	0.0	1.0	0.0003254855158945	0.0013019420635781	1.0
ENWTKTLADWYIGFRRGLGF	VYFSRKDCQLICAALAMSPGTFIALAATAVVAKKLTNFIKVGGLGGWLVGAAAGVLAGAISRVAYCIGYGAINRGCDITGNPYPWDGFISATVR	3	5	0	9209	0.0016274275794727	0.0	0.0	1.0	0.0003254855158945	0.0005424758598242	1.0
ENWTKTLADWYIGFRRGLGF	VYRFNTWHTWDTPNIINPTYRPGLDRFAIVPATLAV	3	1	0	9213	0.0003254855158945	0.0	0.0	1.0	0.0003254855158945	0.0001084951719648	1.0
ENWTKTLADWYIGFRRGLGF	WAFYGIPVDIFTVSLAILGGSLVSGFLVGLFN	3	7	0	9207	0.0022783986112617	0.0	0.0	1.0	0.0003254855158945	0.0007594662037539	1.0
ENWTKTLADWYIGFRRGLGF	WAFYGIPVDIFTVSLAILGGSLVSGFLVGLFS	3	5	0	9209	0.0016274275794727	0.0	0.0	1.0	0.0003254855158945	0.0005424758598242	1.0
ENWTKTLADWYIGFRRGLGF	WFWDNWKGGEWALAGAWALGPGTGIIATGFYNGYNSHG	3	6	0	9208	0.0019529130953672	0.0	0.0	1.0	0.0003254855158945	0.000650971031789	1.0
ENWTKTLADWYIGFRRGLGF	WGDMLSGLLGGLAPSPILDQLNGKWPIIHLSKPCSPYGIGGTPNSCNGI	3	1	0	9213	0.0003254855158945	0.0	0.0	1.0	0.0003254855158945	0.0001084951719648	1.0
ENWTKTLADWYIGFRRGLGF	WGDMLYGLLGGLAPSPTLDQLMVSGLLYILQNHVVLMVLGNSKLM	3	1	0	9213	0.0003254855158945	0.0	0.0	1.0	0.0003254855158945	0.0001084951719648	1.0
ENWTKTLADWYIGFRRGLGF	WGGATLGGAAGSLMPGVGNAAGTLVGGAIGGVAGGIVGGIGGAITGGIVGYQLPF	3	2	0	9212	0.000650971031789	0.0	0.0	1.0	0.0003254855158945	0.0002169903439296	1.0
ENWTKTLADWYIGFRRGLGF	WGGWGEAIADLLGGFTPSPTLDQLNGKWPIRKPSKPCSPYGTGGTPNAYNGL	3	4	0	9210	0.0013019420635781	0.0	0.0	1.0	0.0003254855158945	0.0004339806878593	1.0
ENWTKTLADWYIGFRRGLGF	WGGWGEAIAGLAPSPTLDQLNGKWPIRKPSKPCSPYGTGGTPNACNGL	3	2	0	9212	0.000650971031789	0.0	0.0	1.0	0.0003254855158945	0.0002169903439296	1.0
ENWTKTLADWYIGFRRGLGF	WGGWGEAIAGLLGGFAPSPTLDQLNGKWPIRKPSKPCSPYGTGGIPNACNGL	3	5	0	9209	0.0016274275794727	0.0	0.0	1.0	0.0003254855158945	0.0005424758598242	1.0
ENWTKTLADWYIGFRRGLGF	WGGWGEAIAGLLGGFAPSPTLDQLNGKWPIRKPSKPCSPYGTGGTPNACNGL	3	137	0	9077	0.0445915156775523	0.0	0.0	1.0	0.0003254855158945	0.0148638385591841	1.0
ENWTKTLADWYIGFRRGLGF	WGGWGEAIAGLLGGFAPSPTLDQLNGKWPIRKPSKPCSPYGTGGTPNTCNGL	3	33	0	9181	0.0107410220245199	0.0	0.0	1.0	0.0003254855158945	0.0035803406748399	1.0
ENWTKTLADWYIGFRRGLGF	WGGWGEAIAGLLGGFAPSPTLDQLNGKWPIRKPSKPCSPYGTGGTPNVCNGL	3	1	0	9213	0.0003254855158945	0.0	0.0	1.0	0.0003254855158945	0.0001084951719648	1.0
ENWTKTLADWYIGFRRGLGF	WGGWGEAIAGLLVGGFAPSPTLDQLNGKWPIRKPSKPCSPYGTGGTPNACNGL	3	1	0	9213	0.0003254855158945	0.0	0.0	1.0	0.0003254855158945	0.0001084951719648	1.0
ENWTKTLADWYIGFRRGLGF	WGGWGEAITGLLGGFAPSPTLDQLNGKWPIRKPSKPCSPYGTGGTPNACNGL	3	7	0	9207	0.0022783986112617	0.0	0.0	1.0	0.0003254855158945	0.0007594662037539	1.0
ENWTKTLADWYIGFRRGLGF	WGGWGEAIVGLLGGFAPSPTLDQLNGKWPIRKPSKPCSPYGTGGTPNACNGL	3	2	0	9212	0.000650971031789	0.0	0.0	1.0	0.0003254855158945	0.0002169903439296	1.0
ENWTKTLADWYIGFRRGLGF	WGGWGEAMPVY	3	2	0	9212	0.000650971031789	0.0	0.0	1.0	0.0003254855158945	0.0002169903439296	1.0
ENWTKTLADWYIGFRRGLGF	WGNFFGSVLGALDGGGPTLDQLNEGATRNFRACSCSPSGTGGTPNSCNFC	3	14	0	9200	0.0045567972225235	0.0	0.0	1.0	0.0003254855158945	0.0015189324075078	1.0
ENWTKTLADWYIGFRRGLGF	WGNFFGSVLGALDGGGPTLDQLNGGATRNFRACSCSPSGTGGTPNSCNFC	3	1	0	9213	0.0003254855158945	0.0	0.0	1.0	0.0003254855158945	0.0001084951719648	1.0
ENWTKTLADWYIGFRRGLGF	WGVWGEAITGLLGGFAPSPTLDQLNGKWPIRKPSKPCSPYGTGGTPNACNGL	3	10	0	9204	0.0032548551589454	0.0	0.0	1.0	0.0003254855158945	0.0010849517196484	1.0
ENWTKTLADWYIGFRRGLGF	WGYRWRCTDGYTSAWHLLRDTAQENADNHMILYPGTVCRVYNA	3	143	0	9071	0.0465444287729195	0.0	0.0	1.0	0.0003254855158945	0.0155148095909732	1.0
ENWTKTLADWYIGFRRGLGF	WGYVWQCSNKYKSAWHAQRRTAQENANAYMRIHRGVVCAVFNA	3	3	0	9211	0.0009764565476836	0.0	0.0	1.0	0.0003254855158945	0.0003254855158945	1.0
ENWTKTLADWYIGFRRGLGF	WGYVWRCSDGYVSAKHFFRFTAQENADNHVALYGGVCRVYNV	3	1	0	9213	0.0003254855158945	0.0	0.0	1.0	0.0003254855158945	0.0001084951719648	1.0
ENWTKTLADWYIGFRRGLGF	WGYVWRCSDGYVSAKQFSDSLHKRMQITM	3	1	0	9213	0.0003254855158945	0.0	0.0	1.0	0.0003254855158945	0.0001084951719648	1.0
ENWTKTLADWYIGFRRGLGF	WIADSFAAGGAIVGHGVKHSLVGAAIRLAGGWVANTINALVISAWLNPGGAIAVVATAVYLTGKHYKFW	3	2	0	9212	0.000650971031789	0.0	0.0	1.0	0.0003254855158945	0.0002169903439296	1.0
ENWTKTLADWYIGFRRGLGF	WIADSFAAGGAIVGHGVKHSLVGAAIRLAGGWVANTINALVISAWLNPGGAIAVVGGAAVVATAVYLTGKHYKFW	3	4	0	9210	0.0013019420635781	0.0	0.0	1.0	0.0003254855158945	0.0004339806878593	1.0
ENWTKTLADWYIGFRRGLGF	WIADSFAVGGGVIKGFVWAVQTASYASALGTVALPIVGTVSVGTLGAISGAVTGYITGYKTGRWLGRWIETNIFGWK	3	2	0	9212	0.000650971031789	0.0	0.0	1.0	0.0003254855158945	0.0002169903439296	1.0
ENWTKTLADWYIGFRRGLGF	WIADSFAVGGGVIKGFVWAVQTASYASALGTVALPIVGTVSVGTLGAISGAVTGYITGYKTGRWLGRWIETNILGWK	3	1	0	9213	0.0003254855158945	0.0	0.0	1.0	0.0003254855158945	0.0001084951719648	1.0
ENWTKTLADWYIGFRRGLGF	WIGAIAGGVTGALAGAKAGGAAGAVLGAGVGYNTPL	3	1	0	9213	0.0003254855158945	0.0	0.0	1.0	0.0003254855158945	0.0001084951719648	1.0
ENWTKTLADWYIGFRRGLGF	WLALLCGGVGGVAGGIAGAITGAAAGAALGTITLPVIGTVSYAFILATCGAATGYMSGYITGYNFGRILESNLGWD	3	2	0	9212	0.000650971031789	0.0	0.0	1.0	0.0003254855158945	0.0002169903439296	1.0
ENWTKTLADWYIGFRRGLGF	WLALLCGGVGGVASGIAGAITGAAAGAALGTITLPVIGTVSYAFILATCGAATGYMSGYITGYNFGRILESNLGWD	3	5	0	9209	0.0016274275794727	0.0	0.0	1.0	0.0003254855158945	0.0005424758598242	1.0
ENWTKTLADWYIGFRRGLGF	WLEDLLKHFSGYNSLTKGDSNNTLG	3	26	0	9188	0.0084626234132581	0.0	0.0	1.0	0.0003254855158945	0.002820874471086	1.0
ENWTKTLADWYIGFRRGLGF	WLGAVAGGVTGALAGAKAGGAAALPVMCIPGFGWATEAGVVATSTIAGAVLGAGVGYNTPL	3	14	0	9200	0.0045567972225235	0.0	0.0	1.0	0.0003254855158945	0.0015189324075078	1.0
ENWTKTLADWYIGFRRGLGF	WLLGAAGAVLGGIGGGLLAAGSGASAAGIWGGAISGATACGLGGLAITTPISPV	3	6	0	9208	0.0019529130953672	0.0	0.0	1.0	0.0003254855158945	0.000650971031789	1.0
ENWTKTLADWYIGFRRGLGF	WNLAVPNSVVAFGINAGINGTIAALTGGGGGLAVLKGLISSLGARRITQTFAHHLGRFIAIQLANRMAGTIIGLVTGFGGWSIGDFAARWWDSRDKNRNDGWCDI	3	1	0	9213	0.0003254855158945	0.0	0.0	1.0	0.0003254855158945	0.0001084951719648	1.0
ENWTKTLADWYIGFRRGLGF	WNNFRRNIEGLSKRSEGLRFAMREAGLLSAAGRAISYAYPVLMAKAAAISAPVIWATGGLAAVVAIGAGAALWQMRLFY	3	1	0	9213	0.0003254855158945	0.0	0.0	1.0	0.0003254855158945	0.0001084951719648	1.0
ENWTKTLADWYIGFRRGLGF	WNNFRRNIEGLSKRSEGLRFAMREVGLLSSAGKAVWANKTILLAKVGMLSGKVIAVAGLLGVGIVGAVGLTLYNVRLFY	3	3	0	9211	0.0009764565476836	0.0	0.0	1.0	0.0003254855158945	0.0003254855158945	1.0
ENWTKTLADWYIGFRRGLGF	WRSSCWGLVTIRHYKEIVLNI	3	1	0	9213	0.0003254855158945	0.0	0.0	1.0	0.0003254855158945	0.0001084951719648	1.0
ENWTKTLADWYIGFRRGLGF	WRSSCWGLVTIRHYKEVVLNI	3	10	0	9204	0.0032548551589454	0.0	0.0	1.0	0.0003254855158945	0.0010849517196484	1.0
ENWTKTLADWYIGFRRGLGF	WRSSCWGWLQYAIIKRLC	3	15	0	9199	0.0048822827384181	0.0	0.0	1.0	0.0003254855158945	0.0016274275794727	1.0
ENWTKTLADWYIGFRRGLGF	WSASVLGKNLWGAAKKFAVVFSVVNAMAKSLGYVNAGALAALKGSFSFIVGKISWAIGKFVGMIGGFWTGFLAGFSAGAALTYLGNNRVFY	3	1	0	9213	0.0003254855158945	0.0	0.0	1.0	0.0003254855158945	0.0001084951719648	1.0
ENWTKTLADWYIGFRRGLGF	WSASVLGNNLWGAAKKFAVVFSVVNAMAKSLGYVNAGALAALKGSFSFIVGKISWAIGKFVGIIGGFWTGFLAGFSAGAALTYLGNNRVFY	3	9	0	9205	0.0029293696430508	0.0	0.0	1.0	0.0003254855158945	0.0009764565476836	1.0
ENWTKTLADWYIGFRRGLGF	WSFYGIPVDIFTVSLAILGGSLVSGFLVGLFN	3	2	0	9212	0.000650971031789	0.0	0.0	1.0	0.0003254855158945	0.0002169903439296	1.0
ENWTKTLADWYIGFRRGLGF	WSFYGVPVDIFTVSLAILGGSLVSGFLVGLFS	3	1	0	9213	0.0003254855158945	0.0	0.0	1.0	0.0003254855158945	0.0001084951719648	1.0
ENWTKTLADWYIGFRRGLGF	WSGWGDILQGLLGGFAPSPTVDQLNGKWPVRNPPKSCSPYGTGGTPNACNGF	3	1	0	9213	0.0003254855158945	0.0	0.0	1.0	0.0003254855158945	0.0001084951719648	1.0
ENWTKTLADWYIGFRRGLGF	WSKYTAISNIKALLGVPAVAFAARALWNFMTSNNAATWDYIQTTARMAWAGVKMFWMLPAYAKLAGVAAGAAFIYAIGTWSLFG	3	1	0	9213	0.0003254855158945	0.0	0.0	1.0	0.0003254855158945	0.0001084951719648	1.0
ENWTKTLADWYIGFRRGLGF	WTQYPDGGVWAYGYRSGEAYSNYYHGKKYHYSSVISRKDADSSRGEAEATKTSYATIKIGKDEKAAFYYDYD	3	4	0	9210	0.0013019420635781	0.0	0.0	1.0	0.0003254855158945	0.0004339806878593	1.0
ENWTKTLADWYIGFRRGLGF	WTQYPDGGVWAYGYRSGEAYSNYYHGKKYHYSSVISRKDADSSRGEAEATKTSYATIKIVKDEKAAFYYDYD	3	13	0	9201	0.004231311706629	0.0	0.0	1.0	0.0003254855158945	0.001410437235543	1.0
ENWTKTLADWYIGFRRGLGF	WTQYPDGGVWAYGYRSGEAYSNYYHGKKYHYSSVISRKDADSSRGEAKATKTSYATIKIVKDEKAAFYYDYD	3	1	0	9213	0.0003254855158945	0.0	0.0	1.0	0.0003254855158945	0.0001084951719648	1.0
ENWTKTLADWYIGFRRGLGF	WTWKEAAAISVAANPTLWPIVSTASVFGLGAYNGYNDAAH	3	4	0	9210	0.0013019420635781	0.0	0.0	1.0	0.0003254855158945	0.0004339806878593	1.0
ENWTKTLADWYIGFRRGLGF	WTWKEAAAIYVATNPTVWPIVSNASVFGLGAYNGYNDAAH	3	2	0	9212	0.000650971031789	0.0	0.0	1.0	0.0003254855158945	0.0002169903439296	1.0
ENWTKTLADWYIGFRRGLGF	WTWKEAAAIYVATNPTVWPIVSTGSVFGLGAYNGYNDAAH	3	1	0	9213	0.0003254855158945	0.0	0.0	1.0	0.0003254855158945	0.0001084951719648	1.0
ENWTKTLADWYIGFRRGLGF	WTWKEAAATYVAISPAPAIVVFGLGAYNGYNDAAH	3	2	0	9212	0.000650971031789	0.0	0.0	1.0	0.0003254855158945	0.0002169903439296	1.0
ENWTKTLADWYIGFRRGLGF	WTWKEAVAGATAIYATNPTVWPIVSTASVFGLGAYNGYNDAAH	3	2	0	9212	0.000650971031789	0.0	0.0	1.0	0.0003254855158945	0.0002169903439296	1.0
ENWTKTLADWYIGFRRGLGF	WVGAVAGGVAGFIGGAALGAEAAAPLALIPGFGWVTDVGCATVGAISGAIGGAASGYKASAW	3	14	0	9200	0.0045567972225235	0.0	0.0	1.0	0.0003254855158945	0.0015189324075078	1.0
ENWTKTLADWYIGFRRGLGF	WVGAVAGGVTGALAGAKAGGAAALPVMCIPGFGWATEAGVVATSTIAGAVLGAGVGYNTPL	3	1	0	9213	0.0003254855158945	0.0	0.0	1.0	0.0003254855158945	0.0001084951719648	1.0
ENWTKTLADWYIGFRRGLGF	WVGAVAVGSYNTPL	3	1	0	9213	0.0003254855158945	0.0	0.0	1.0	0.0003254855158945	0.0001084951719648	1.0
ENWTKTLADWYIGFRRGLGF	WWEDFLYNINRYAYNIAQELHHPIQL	3	2	0	9212	0.000650971031789	0.0	0.0	1.0	0.0003254855158945	0.0002169903439296	1.0
ENWTKTLADWYIGFRRGLGF	YANQRSPFASYPSILKNSGPFPVSGYCLRGYHDRGYIGAGFHLCGI	3	23	0	9191	0.0074861668655744	0.0	0.0	1.0	0.0003254855158945	0.0024953889551914	1.0
ENWTKTLADWYIGFRRGLGF	YEHFMDCANGYAYRDENGHWSYQVTKSPLEAALNITVNSWASGVASFAAY	3	1	0	9213	0.0003254855158945	0.0	0.0	1.0	0.0003254855158945	0.0001084951719648	1.0
ENWTKTLADWYIGFRRGLGF	YEVTATRDASVCWTCCPLTCLKYNVEDWYKAVTSFF	3	16	0	9198	0.0052077682543126	0.0	0.0	1.0	0.0003254855158945	0.0017359227514375	1.0
ENWTKTLADWYIGFRRGLGF	YFGALLAGLAQAYDGSVTLDQLNGRVIGHSSNTCSPYGNGGTPNSCIP	3	2	0	9212	0.000650971031789	0.0	0.0	1.0	0.0003254855158945	0.0002169903439296	1.0
ENWTKTLADWYIGFRRGLGF	YFIGGAAAGVIVGAAIWAGVTLT	3	2	0	9212	0.000650971031789	0.0	0.0	1.0	0.0003254855158945	0.0002169903439296	1.0
ENWTKTLADWYIGFRRGLGF	YGAQCVIGTTGMTIVGAAFFGIAGAGAGFAGGSTAFCYDTAK	3	88	0	9126	0.0286427253987197	0.0	0.0	1.0	0.0003254855158945	0.0095475751329065	1.0
ENWTKTLADWYIGFRRGLGF	YGAQCVLGTVGGTIMGGALFGPGGAAAGFAGSSTAFCYDTVS	3	2	0	9212	0.000650971031789	0.0	0.0	1.0	0.0003254855158945	0.0002169903439296	1.0
ENWTKTLADWYIGFRRGLGF	YGSQCVIGTAGMTIVGAAFFGIAGAGAGFAGGSTAFCYGTAE	3	1	0	9213	0.0003254855158945	0.0	0.0	1.0	0.0003254855158945	0.0001084951719648	1.0
ENWTKTLADWYIGFRRGLGF	YGVQCILGTAGGTIMGGALFGPGGAAAGFAGGSTAFCYDTVS	3	1	0	9213	0.0003254855158945	0.0	0.0	1.0	0.0003254855158945	0.0001084951719648	1.0
ENWTKTLADWYIGFRRGLGF	YNATDCKNHLIGGISSGAIAGGVGAGLTTLGVGGVAGAFVGAHIGAVAGGLTCVGGMIGNKF	3	1	0	9213	0.0003254855158945	0.0	0.0	1.0	0.0003254855158945	0.0001084951719648	1.0
ENWTKTLADWYIGFRRGLGF	YNATDCRNHLIGGISGGAITGGVGSGLVTLGVGGPAGAFVGAHIGAIAGGITCIGGMIGNNIKF	3	1	0	9213	0.0003254855158945	0.0	0.0	1.0	0.0003254855158945	0.0001084951719648	1.0
ENWTKTLADWYIGFRRGLGF	YNCTGDFVTGVASGTAGGALAGGPVGAFVGAHVGVIAGGLKCVGGQLSSRFF	3	3	0	9211	0.0009764565476836	0.0	0.0	1.0	0.0003254855158945	0.0003254855158945	1.0
ENWTKTLADWYIGFRRGLGF	YNTSDCLKDYGKGFLSGTAAGAAWGSIAGGIGALPGAFVGAHVGIIGGGLACIGNMLGK	3	10	0	9204	0.0032548551589454	0.0	0.0	1.0	0.0003254855158945	0.0010849517196484	1.0
ENWTKTLADWYIGFRRGLGF	YQITEGRDSSVCWTCCPLTCLKYNVEDWYSAVKNFF	3	7	0	9207	0.0022783986112617	0.0	0.0	1.0	0.0003254855158945	0.0007594662037539	1.0
ENWTKTLADWYIGFRRGLGF	YQPIPNPYGGGGLGSIGVYPGWAGSNLSPNRSPWSWAVDLGGALFGKKRP	3	2	0	9212	0.000650971031789	0.0	0.0	1.0	0.0003254855158945	0.0002169903439296	1.0
ENWTKTLADWYIGFRRGLGF	YRYDVEGGTWEYGYTYGINAYSDYYHSDNNHGSKVINRNNGNSAVDNADPGVWSRAWIWDVWDPATFRYNPTGWY	3	3	0	9211	0.0009764565476836	0.0	0.0	1.0	0.0003254855158945	0.0003254855158945	1.0
ENWTKTLADWYIGFRRGLGF	YSAGACLTDIGLGMVGGGAAGVAGGVAGIALGVALGQIGGSVRCITSYVGGK	3	1	0	9213	0.0003254855158945	0.0	0.0	1.0	0.0003254855158945	0.0001084951719648	1.0
ENWTKTLADWYIGFRRGLGF	YSAGKCLADIGWGMVEGVVTGAIAGGLMGAGIGFGLGQIGGSIYCIGNVLGGK	3	4	0	9210	0.0013019420635781	0.0	0.0	1.0	0.0003254855158945	0.0004339806878593	1.0
ENWTKTLADWYIGFRRGLGF	YSAGKSLADIGWGMAEGAIGGALAGGPIGAGIGIGLGQIGGSIYCIGNILGGK	3	1	0	9213	0.0003254855158945	0.0	0.0	1.0	0.0003254855158945	0.0001084951719648	1.0
ENWTKTLADWYIGFRRGLGF	YSAIDCRNAMLTGIASGIIAGGTGAGLATLGVGGLAGAFVGAHIGAIGGGLTCVGGMIGNKF	3	2	0	9212	0.000650971031789	0.0	0.0	1.0	0.0003254855158945	0.0002169903439296	1.0
ENWTKTLADWYIGFRRGLGF	YSATDCKKHLIGGITSGAIAGGWLL	3	18	0	9196	0.0058587392861017	0.0	0.0	1.0	0.0003254855158945	0.0019529130953672	1.0
ENWTKTLADWYIGFRRGLGF	YSATDCKNHLIDGITSGAIAGGVGAGMATLGVGGVAGAFAGAHVGAIAGGLTCVGGMLFNGK	3	21	0	9193	0.0068351958337853	0.0	0.0	1.0	0.0003254855158945	0.0022783986112617	1.0
ENWTKTLADWYIGFRRGLGF	YSATDCKNHLIGDITSGAIAGGVGAGMATLGVGGVAGAFAGAHVGAIAGGLTCVGGMLFNGK	3	2	0	9212	0.000650971031789	0.0	0.0	1.0	0.0003254855158945	0.0002169903439296	1.0
ENWTKTLADWYIGFRRGLGF	YSATDCKNHLIGGIGAGMATLGVGGVAGAFAGAHVGAIAGGLTCVGGMLFNGK	3	4	0	9210	0.0013019420635781	0.0	0.0	1.0	0.0003254855158945	0.0004339806878593	1.0
ENWTKTLADWYIGFRRGLGF	YSATDCKNHLIGGITSGAIADGVGAGMATLGVGGVAGAFAGAHVGAIAGGLTCVGGMLFNGK	3	32	0	9182	0.0104155365086253	0.0	0.0	1.0	0.0003254855158945	0.0034718455028751	1.0
ENWTKTLADWYIGFRRGLGF	YSATDCKNHLIGGITSGAIADGVGAGMATLGVGGVAGAHVGAIAGGLTCVGGMLFNGK	3	1	0	9213	0.0003254855158945	0.0	0.0	1.0	0.0003254855158945	0.0001084951719648	1.0
ENWTKTLADWYIGFRRGLGF	YSATDCKNHLIGGITSGAIADGVGAGMATLGVRGVAGAFAGAHVGAIAGGLTCVGGMLFNGK	3	1	0	9213	0.0003254855158945	0.0	0.0	1.0	0.0003254855158945	0.0001084951719648	1.0
ENWTKTLADWYIGFRRGLGF	YSATDCKNHLIGGITSGAIAGAFAGAHVGAIAGGLTCVGGMLFNGK	3	10	0	9204	0.0032548551589454	0.0	0.0	1.0	0.0003254855158945	0.0010849517196484	1.0
ENWTKTLADWYIGFRRGLGF	YSATDCKNHLIGGITSGAIAGAHVGAIAGGLTCVGGMLFNGK	3	15	0	9199	0.0048822827384181	0.0	0.0	1.0	0.0003254855158945	0.0016274275794727	1.0
ENWTKTLADWYIGFRRGLGF	YSATDCKNHLIGGITSGAIAGAIAGAIAGAHVGAIAGGLTCVGGMLFNGK	3	1	0	9213	0.0003254855158945	0.0	0.0	1.0	0.0003254855158945	0.0001084951719648	1.0
ENWTKTLADWYIGFRRGLGF	YSATDCKNHLIGGITSGAIAGGIGAGMATLGVGGVAGAFAGAHVGAIAGGLTCVGGVI	3	12	0	9202	0.0039058261907345	0.0	0.0	1.0	0.0003254855158945	0.0013019420635781	1.0
ENWTKTLADWYIGFRRGLGF	YSATDCKNHLIGGITSGAIAGGLTCVGGMLFNGK	3	8	0	9206	0.0026038841271563	0.0	0.0	1.0	0.0003254855158945	0.0008679613757187	1.0
ENWTKTLADWYIGFRRGLGF	YSATDCKNHLIGGITSGAIAGGLTRVGGMLFNGK	3	7	0	9207	0.0022783986112617	0.0	0.0	1.0	0.0003254855158945	0.0007594662037539	1.0
ENWTKTLADWYIGFRRGLGF	YSATDCKNHLIGGITSGAIAGGVGAGMAILGVGGVAGVFAGAHVGAIAGGLTCVGGMLFNGK	3	31	0	9183	0.0100900509927308	0.0	0.0	1.0	0.0003254855158945	0.0033633503309102	1.0
ENWTKTLADWYIGFRRGLGF	YSATDCKNHLIGGITSGAIAGGVGAGMATLGVGGVAGAFAGAFAGAHVGAIAGGLTCVGGMLFNGK	3	3	0	9211	0.0009764565476836	0.0	0.0	1.0	0.0003254855158945	0.0003254855158945	1.0
ENWTKTLADWYIGFRRGLGF	YSATDCKNHLIGGITSGAIAGGVGAGMATLGVGGVAGAFAGAHVGAIAGGLTCVGGMLF	3	8	0	9206	0.0026038841271563	0.0	0.0	1.0	0.0003254855158945	0.0008679613757187	1.0
ENWTKTLADWYIGFRRGLGF	YSATDCKNHLIGGITSGAIAGGVGAGMATLGVGGVAGAFAGAHVGAIAGGLTCVGGMLFNGK	3	482	0	8732	0.1568840186611695	0.0	0.0	1.0	0.0003254855158945	0.0522946728870565	1.0
ENWTKTLADWYIGFRRGLGF	YSATDCKNHLIGGITSGAIAGGVGAGMATLGVGGVAGAFAGAHVGAIAGGLTRVGGMLFNGK	3	8	0	9206	0.0026038841271563	0.0	0.0	1.0	0.0003254855158945	0.0008679613757187	1.0
ENWTKTLADWYIGFRRGLGF	YSATDCKNHLIGGITSGAIAGGVGAGMATLGVGGVAGAFAGAIAGGLTCVGGMLFNGK	3	61	0	9153	0.0198546164695671	0.0	0.0	1.0	0.0003254855158945	0.0066182054898557	1.0
ENWTKTLADWYIGFRRGLGF	YSATDCKNHLIGGITSGAIAGGVGAGMATLGVGGVAGAFASAHVGAIAGGLTCVGGMLFNGK	3	1	0	9213	0.0003254855158945	0.0	0.0	1.0	0.0003254855158945	0.0001084951719648	1.0
ENWTKTLADWYIGFRRGLGF	YSATDCKNHLIGGITSGAIAGGVGAGMATLGVGGVAGAFGGAHVGAIAGGLTCVGGMLFNGK	3	1	0	9213	0.0003254855158945	0.0	0.0	1.0	0.0003254855158945	0.0001084951719648	1.0
ENWTKTLADWYIGFRRGLGF	YSATDCKNHLIGGITSGAIAGGVGAGMATLGVGGVAGAFVGAHVGAIAGGLTCVGGMLFNGK	3	4	0	9210	0.0013019420635781	0.0	0.0	1.0	0.0003254855158945	0.0004339806878593	1.0
ENWTKTLADWYIGFRRGLGF	YSATDCKNHLIGGITSGAIAGGVGAGMATLGVGGVAGVFAGAHVGAIAGGLTCVGGMLFNGK	3	1	0	9213	0.0003254855158945	0.0	0.0	1.0	0.0003254855158945	0.0001084951719648	1.0
ENWTKTLADWYIGFRRGLGF	YSATDCKNHLIGGITSGAIAGGVGAGMATLGVGGVEVRLQVHM	3	2	0	9212	0.000650971031789	0.0	0.0	1.0	0.0003254855158945	0.0002169903439296	1.0
ENWTKTLADWYIGFRRGLGF	YSATDCKNHLIGGITSGAIAGGVGAGMATLGVVGVAGAIAGGLTCVGGMLFNGK	3	4	0	9210	0.0013019420635781	0.0	0.0	1.0	0.0003254855158945	0.0004339806878593	1.0
ENWTKTLADWYIGFRRGLGF	YSATDCKNHLIGGITSGAIAGGVGAGVATLGVGGVAGAFAGAHVGAIAGGLTCVGGMLFNGK	3	1	0	9213	0.0003254855158945	0.0	0.0	1.0	0.0003254855158945	0.0001084951719648	1.0
ENWTKTLADWYIGFRRGLGF	YSATDCKNHLIGGITSGAIAGGVRAGMATLGVGGVAGAFAGAFAGAHVGAIAGGLTCVGGMLFNGK	3	2	0	9212	0.000650971031789	0.0	0.0	1.0	0.0003254855158945	0.0002169903439296	1.0
ENWTKTLADWYIGFRRGLGF	YSATDCKNHLIGGITSGAIAGGVRAGMATLGVGGVAGAFAGAHVGAIAGGLTCVGGMLFNGK	3	32	0	9182	0.0104155365086253	0.0	0.0	1.0	0.0003254855158945	0.0034718455028751	1.0
ENWTKTLADWYIGFRRGLGF	YSATDCKNHLIGGITSGAIAGGWLL	3	232	0	8982	0.0755126396875339	0.0	0.0	1.0	0.0003254855158945	0.0251708798958446	1.0
ENWTKTLADWYIGFRRGLGF	YSATDCKNHLIGGITSGAITGGVRAGMATLGVGGVAGAFAGAHVGAIAGGLTCVGGMLFNGK	3	1	0	9213	0.0003254855158945	0.0	0.0	1.0	0.0003254855158945	0.0001084951719648	1.0
ENWTKTLADWYIGFRRGLGF	YSATDCKNHLIRGITSGAIAGGWLL	3	14	0	9200	0.0045567972225235	0.0	0.0	1.0	0.0003254855158945	0.0015189324075078	1.0
ENWTKTLADWYIGFRRGLGF	YSATDCKNHLIRGITSGVIAGGWLL	3	1	0	9213	0.0003254855158945	0.0	0.0	1.0	0.0003254855158945	0.0001084951719648	1.0
ENWTKTLADWYIGFRRGLGF	YSATDCKNQLIGGITSGAIAGGWLL	3	9	0	9205	0.0029293696430508	0.0	0.0	1.0	0.0003254855158945	0.0009764565476836	1.0
ENWTKTLADWYIGFRRGLGF	YSATDCKSHLIGGITSGAIAGGWLL	3	2	0	9212	0.000650971031789	0.0	0.0	1.0	0.0003254855158945	0.0002169903439296	1.0
ENWTKTLADWYIGFRRGLGF	YSATDYKNHLIGGITSGAIAGGVGAGMATLGVGGVAGAFAGAHVGAIAGGLTCVGGMLFNGK	3	1	0	9213	0.0003254855158945	0.0	0.0	1.0	0.0003254855158945	0.0001084951719648	1.0
ENWTKTLADWYIGFRRGLGF	YSFTDCQNALITGVTTGIITGGTGAGLATLGVAGLAGAFVGAHIGAIGGGLTCLGGMVGDKLGLSW	3	16	0	9198	0.0052077682543126	0.0	0.0	1.0	0.0003254855158945	0.0017359227514375	1.0
ENWTKTLADWYIGFRRGLGF	YSGKDCLKDMGGYALAGAGSGALWGAPAGGVGALPGAFVGAHVGAIAGGFACMGGMIGNKFN	3	13	0	9201	0.004231311706629	0.0	0.0	1.0	0.0003254855158945	0.001410437235543	1.0
ENWTKTLADWYIGFRRGLGF	YSGKDCLKDMGGYMLIGAGSGALWGAPAGGIGALPGAFVGAHVGAIGGGFACMGGMIGNRFN	3	30	0	9184	0.0097645654768362	0.0	0.0	1.0	0.0003254855158945	0.0032548551589454	1.0
ENWTKTLADWYIGFRRGLGF	YSGKDCLKDMGGYMLIGAGSGALWGAPAGGIGALPGAIVGAHVGAIGGGFACMGGMIGNRFN	3	2	0	9212	0.000650971031789	0.0	0.0	1.0	0.0003254855158945	0.0002169903439296	1.0
ENWTKTLADWYIGFRRGLGF	YSGKDCLKDMGGYMLIGAGSGALWGAPAGGIGVLPGAFVGAHVGAIGGGFACMGGMIGNRFN	3	82	0	9132	0.0266898123033525	0.0	0.0	1.0	0.0003254855158945	0.0088966041011175	1.0
ENWTKTLADWYIGFRRGLGF	YSGKDCLKDMGGYMLIGAGSGALWGAPAGGIGVLPGAFVGAHVGTIGGGFACMGGMIGNRFN	3	9	0	9205	0.0029293696430508	0.0	0.0	1.0	0.0003254855158945	0.0009764565476836	1.0
ENWTKTLADWYIGFRRGLGF	YSGKDCLKDMGGYMLSGAGSGA	3	1	0	9213	0.0003254855158945	0.0	0.0	1.0	0.0003254855158945	0.0001084951719648	1.0
ENWTKTLADWYIGFRRGLGF	YSGKDCLKDMGGYMLSGAGSGALWGAPAGGIGALPGAFVGAHVGAIAGGFACMDGMIGNRFN	3	1	0	9213	0.0003254855158945	0.0	0.0	1.0	0.0003254855158945	0.0001084951719648	1.0
ENWTKTLADWYIGFRRGLGF	YSGKDCLKDMGGYMLSGAGSGALWGAPAGGIGALPGAFVGAHVGAIAGGFACMGGMIGNRFN	3	18	0	9196	0.0058587392861017	0.0	0.0	1.0	0.0003254855158945	0.0019529130953672	1.0
ENWTKTLADWYIGFRRGLGF	YSGKDCLKDMGGYMLSGAGSGALWGAPAGGIGALPGAFVGAIAGGFACMGGMIGNRFN	3	1	0	9213	0.0003254855158945	0.0	0.0	1.0	0.0003254855158945	0.0001084951719648	1.0
ENWTKTLADWYIGFRRGLGF	YSGKDCLKDMGGYMLSGAGSGGAPAGGIGALPGVFVGAHVGAIGGGFACMGGMIGNRFN	3	1	0	9213	0.0003254855158945	0.0	0.0	1.0	0.0003254855158945	0.0001084951719648	1.0
ENWTKTLADWYIGFRRGLGF	YSGKDCLKDMGIYMLSGAGSGAMWGAPVGGVGAVPGAFVGAHVGAIAGGFVCMGGMIGNKFN	3	2	0	9212	0.000650971031789	0.0	0.0	1.0	0.0003254855158945	0.0002169903439296	1.0
ENWTKTLADWYIGFRRGLGF	YSGKDCLKDMGRYMLIGAGSGALWGAPAGGIGALPGAFVGAHVGAIGGGFACMGGMIGNRFN	3	2	0	9212	0.000650971031789	0.0	0.0	1.0	0.0003254855158945	0.0002169903439296	1.0
ENWTKTLADWYIGFRRGLGF	YSGNDCLRDMGGFVLSGAGSDALWGAPEGGIGAIPGAFVGAHVGAIAGGFACMGGILGN	3	1	0	9213	0.0003254855158945	0.0	0.0	1.0	0.0003254855158945	0.0001084951719648	1.0
ENWTKTLADWYIGFRRGLGF	YSKTDCLNAMITGIAGGIVAGGTGAGLVTLGVAGLPGAFVGAHIGAIGGGATCVGGMLFN	3	12	0	9202	0.0039058261907345	0.0	0.0	1.0	0.0003254855158945	0.0013019420635781	1.0
ENWTKTLADWYIGFRRGLGF	YSSNNCIRDMGASMLAGAGQGHGGQQLEELEQFQVHLLERMLEL	3	1	0	9213	0.0003254855158945	0.0	0.0	1.0	0.0003254855158945	0.0001084951719648	1.0
ENWTKTLADWYIGFRRGLGF	YSSTDCQNALITGVTTGIITGGTGAGLATLGVAGLAGAFVGAHIGAIGEILPKQVLEEQQQEVFN	3	19	0	9195	0.0061842248019963	0.0	0.0	1.0	0.0003254855158945	0.0020614082673321	1.0
ENWTKTLADWYIGFRRGLGF	YSSTDCQNALITGVTTGIITGGTGAGLATLGVAGLAGAFVGAHIGAIGGGLTCLGGMVGDKLGLSW	3	406	0	8808	0.1321471194531843	0.0	0.0	1.0	0.0003254855158945	0.0440490398177281	1.0
ENWTKTLADWYIGFRRGLGF	YSSTDCQNALITGVTTGIITGGTGAGLATLGVAGLAGAFVGAHIGAIGSGLTCLGGMVGDKLGLSW	3	30	0	9184	0.0097645654768362	0.0	0.0	1.0	0.0003254855158945	0.0032548551589454	1.0
ENWTKTLADWYIGFRRGLGF	YSSTDCQNALITGVTTGIITGGTGAGLATLGVAGLAGAFVGAHIGAIRGGLTCLGGMVGDKLGLSW	3	14	0	9200	0.0045567972225235	0.0	0.0	1.0	0.0003254855158945	0.0015189324075078	1.0
ENWTKTLADWYIGFRRGLGF	YSSTDCQNALITGVTTGIITGGTGAGLATLGVAGLVGAFVGAHIGAIGDGLTCLGGMVGDKLGLSW	3	7	0	9207	0.0022783986112617	0.0	0.0	1.0	0.0003254855158945	0.0007594662037539	1.0
ENWTKTLADWYIGFRRGLGF	YSSTDCQNALITGVTTGIITGGTGAGLATLGVAGLVGAFVGAHIGAIGGGLTCLGGMVGDKLGLSW	3	5	0	9209	0.0016274275794727	0.0	0.0	1.0	0.0003254855158945	0.0005424758598242	1.0
ENWTKTLADWYIGFRRGLGF	YSSTDCRNALITGVTTGIITGGTGAGLATLGVGGLAGAFVGAHIGAIGGGLTCLGGMVGDKLGLSW	3	2	0	9212	0.000650971031789	0.0	0.0	1.0	0.0003254855158945	0.0002169903439296	1.0
ENWTKTLADWYIGFRRGLGF	YSSTDYQNALITGVTTGIITGGTGAGLATLGVAGLAGAFVGAHIGAIGSGLTCLGGMVGDKLGLSW	3	2	0	9212	0.000650971031789	0.0	0.0	1.0	0.0003254855158945	0.0002169903439296	1.0
ENWTKTLADWYIGFRRGLGF	YSSTNCQNALITGVTTGIITGGTGAGLATLGVTGLAGAFVGAHIGAIGGGLTCLGGMVGDKLGLSW	3	1	0	9213	0.0003254855158945	0.0	0.0	1.0	0.0003254855158945	0.0001084951719648	1.0
ENWTKTLADWYIGFRRGLGF	YSWGGFFDSVGQAGIGGMAGGAATGALTGAAGGTMVFPGVGTVAGAGGCAAAGGIIGGIGGMVTGAANYLVSGGD	3	1	0	9213	0.0003254855158945	0.0	0.0	1.0	0.0003254855158945	0.0001084951719648	1.0
ENWTKTLADWYIGFRRGLGF	YTFEAYRGEFPPPPYYSQALSPQALHARMTAWAYGVRP	3	1	0	9213	0.0003254855158945	0.0	0.0	1.0	0.0003254855158945	0.0001084951719648	1.0
ENWTKTLADWYIGFRRGLGF	YTFEAYRGEFPPPSYYSQALSPQALHARMTAWAYGVRP	3	6	0	9208	0.0019529130953672	0.0	0.0	1.0	0.0003254855158945	0.000650971031789	1.0
ENWTKTLADWYIGFRRGLGF	YTVVNPGGGIGVSLGAPWSITNFWKKYFNHDSSTVNRRH	3	3	0	9211	0.0009764565476836	0.0	0.0	1.0	0.0003254855158945	0.0003254855158945	1.0
ENWTKTLADWYVGFRRGLGF	EPMSISAIVALAITIGGASYSTGYVLGERVYYSGYKNSDYQKNKWGIRGAMLAAFGAIGAVVMLGFENRYYALVTGRG	4	212	0	9001	0.0920039058261907	0.0	0.0	1.0	0.0004339806878593	0.0230009764565476	1.0
ENWTKTLADWYVGFRRGLGF	EPMSISAIVALAITIGGASYSTGYVLGERVYYSGYKNSDYQKNKWGIRGAMLVAFGAIGAIVMLGFENRYYALVTGRG	4	4	0	9209	0.0017359227514375	0.0	0.0	1.0	0.0004339806878593	0.0004339806878593	1.0
ENWTKTLADWYVGFRRGLGF	EPMSISAIVALAITIGGASYSTGYVLGERVYYSGYKNSDYQKNKWGIRGTMLAAFGAIGAVVMLGFENRYYALVTGRG	4	1	0	9212	0.0004339806878593	0.0	0.0	1.0	0.0004339806878593	0.0001084951719648	1.0
ENWTKTLADWYVGFRRGLGF	ESISVAGGTWNYGYGVGQAYSHYKHDYNNHGAKVVNSNNGVKDYKNAGPGVWAKASIGTVWDPATFYYNPTGFYSN	4	8	0	9205	0.0034718455028751	0.0	0.0	1.0	0.0004339806878593	0.0008679613757187	1.0
ENWTKTLADWYVGFRRGLGF	ESVRTLGDTWNYGYGVGYAYSHYKHDYNNHGAKVVNSNNGVQNFKNAGPGVWAKASIGDLWDPATFYYNPSGFYAN	4	1	0	9212	0.0004339806878593	0.0	0.0	1.0	0.0004339806878593	0.0001084951719648	1.0
ENWTKTLADWYVGFRRGLGF	ESVRTLGGTWNYGYGVGYAYSHYQHDYNNHGAKVVNSNNGVQNFKNAGPGVWAKASIGDLWDPATFYYNPSEFYAN	4	4	0	9209	0.0017359227514375	0.0	0.0	1.0	0.0004339806878593	0.0004339806878593	1.0
ENWTKTLADWYVGFRRGLGF	ETAYPAPYPIIDEWNYGVSDNYGYSNYYVKSPNNIGSKSSVTNFWGTVKASDSQRYGWALSSATKAWNDVRLNAHWNYFRF	4	1	0	9212	0.0004339806878593	0.0	0.0	1.0	0.0004339806878593	0.0001084951719648	1.0
ENWTKTLADWYVGFRRGLGF	ETFGFSGGVTGHLWFGKVWARWNSHPKTNNNVVIYACGKTTSKSYASNRSSAYTEVNRIPSGNRAYWHYY	4	3	0	9210	0.0013019420635781	0.0	0.0	1.0	0.0004339806878593	0.0003254855158945	1.0
ENWTKTLADWYVGFRRGLGF	ETFGFSGGVTGHLWFGKVWARWNSHPQTNNNVVIYARGKTTSKSYASNRSSAYTEVDRIPSGNRAYWHYY	4	3	0	9210	0.0013019420635781	0.0	0.0	1.0	0.0004339806878593	0.0003254855158945	1.0
ENWTKTLADWYVGFRRGLGF	ETRHPHPKYKDTWEFGITSAS	4	82	0	9131	0.03558641640447	0.0	0.0	1.0	0.0004339806878593	0.0088966041011175	1.0
ENWTKTLADWYVGFRRGLGF	ETRHPHPKYKDTWEFGITSDNWAYSNYFLEAPIRLGSSASVTDFWGNVKSRDSQNYGWARAGAKKQWSWVQAKSFYGWYNF	4	3	0	9210	0.0013019420635781	0.0	0.0	1.0	0.0004339806878593	0.0003254855158945	1.0
ENWTKTLADWYVGFRRGLGF	ETRHPHPTYTDTWNFGVTNDGWAYSHYYLEAPVRLGSSATVTDFWGNVKSYKAANYGWAIAGAKKNWDWIQAKAYYGWYWF	4	2	0	9211	0.0008679613757187	0.0	0.0	1.0	0.0004339806878593	0.0002169903439296	1.0
ENWTKTLADWYVGFRRGLGF	ETVDVEGGTWSYGYTTGINAYSDYYHSYNYHGSRVKNRNNGDTNTANAESGVWSKAWIWDVWDPATFYYSSDGGY	4	1	0	9212	0.0004339806878593	0.0	0.0	1.0	0.0004339806878593	0.0001084951719648	1.0
ENWTKTLADWYVGFRRGLGF	ETVDVEGGTWSYGYTTGINAYSDYYHSYNYHGSRVKNRNNGDTNTANAESGVWSKAWIWDVWDPATFYYSSNGGY	4	1	0	9212	0.0004339806878593	0.0	0.0	1.0	0.0004339806878593	0.0001084951719648	1.0
ENWTKTLADWYVGFRRGLGF	EVAYPAPYPIIDEWNYGVNDNYGYSNYYVKSPNNIGSKSSITNLWGTVKSSDSQKYGWAMSSSTKSWNDVRLNAHWNYFKF	4	15	0	9198	0.0065097103178908	0.0	0.0	1.0	0.0004339806878593	0.0016274275794727	1.0
ENWTKTLADWYVGFRRGLGF	EVAYPAPYPIIDEWNYGVNGNYGYSNYYVKSPNNIGSKSSITNLWGTVKSSDSQKYGWAMSSSTKSWNDVRLNAHWNYFKF	4	1	0	9212	0.0004339806878593	0.0	0.0	1.0	0.0004339806878593	0.0001084951719648	1.0
ENWTKTLADWYVGFRRGLGF	EVDWHSGIADGIKALGVYGGAYAVAAACPPLALVGVAIGAYYTYNEWNELDTNNNIKKLIN	4	2	0	9211	0.0008679613757187	0.0	0.0	1.0	0.0004339806878593	0.0002169903439296	1.0
ENWTKTLADWYVGFRRGLGF	EVGAGEVVQALGICTIGGAALGSVIPVVGTFAGGILGAQFCTAVWGALRAS	4	2	0	9211	0.0008679613757187	0.0	0.0	1.0	0.0004339806878593	0.0002169903439296	1.0
ENWTKTLADWYVGFRRGLGF	EVLAAIGTGIAAVTLVYGAGYAVGKAYYYYTH	4	2	0	9211	0.0008679613757187	0.0	0.0	1.0	0.0004339806878593	0.0002169903439296	1.0
ENWTKTLADWYVGFRRGLGF	EVLAAIGVGIAAGTFVYSAGYAVGKAYYYYTH	4	6	0	9207	0.0026038841271563	0.0	0.0	1.0	0.0004339806878593	0.000650971031789	1.0
ENWTKTLADWYVGFRRGLGF	EVLTAIGVGIAAGTLVYSAGYAVGKAYYYYTH	4	1	0	9212	0.0004339806878593	0.0	0.0	1.0	0.0004339806878593	0.0001084951719648	1.0
ENWTKTLADWYVGFRRGLGF	EVVMTQSLAEGSNSSEKNSEQQDQDKVQQRGDSKEDWDRGYDDGYKKGEESDTREELDRSTFDSFPPGISDQGEYLDGYEGGYEAGWRKGHPVEAFLEMAWHFLTYAFTSLFGNHGS	4	8	0	9205	0.0034718455028751	0.0	0.0	1.0	0.0004339806878593	0.0008679613757187	1.0
ENWTKTLADWYVGFRRGLGF	EWVDGGQWNYGVGWTGTFGYSDYLHSTRSHTATVKHGGRISKDREDPEVWAQASLNKIPPTGLEYFYGF	4	3	0	9210	0.0013019420635781	0.0	0.0	1.0	0.0004339806878593	0.0003254855158945	1.0
ENWTKTLADWYVGFRRGLGF	FASAVAEGFVGACTGATAAYRPAKRLWNIPAVGP	4	1	0	9212	0.0004339806878593	0.0	0.0	1.0	0.0004339806878593	0.0001084951719648	1.0
ENWTKTLADWYVGFRRGLGF	FASAVAEGFVGACTGATAAYRPAKWLWNIPAVGP	4	2	0	9211	0.0008679613757187	0.0	0.0	1.0	0.0004339806878593	0.0002169903439296	1.0
ENWTKTLADWYVGFRRGLGF	FDIAAPIKAIFNAGKEFGRALAKWI	4	65	0	9148	0.0282087447108603	0.0	0.0	1.0	0.0004339806878593	0.007052186177715	1.0
ENWTKTLADWYVGFRRGLGF	FDIAAPIKAILNAGKEFGRALAKWI	4	1	0	9212	0.0004339806878593	0.0	0.0	1.0	0.0004339806878593	0.0001084951719648	1.0
ENWTKTLADWYVGFRRGLGF	FDIKGVAASYLAVGTAALGGLACTTPVGAALYLGAKVCASAASIYYGAN	4	4	0	9209	0.0017359227514375	0.0	0.0	1.0	0.0004339806878593	0.0004339806878593	1.0
ENWTKTLADWYVGFRRGLGF	FDIKGVAGSYLAMGTAILGGLSCTTPVGAAFYLGAEVCAGAAAVYYGAN	4	1	0	9212	0.0004339806878593	0.0	0.0	1.0	0.0004339806878593	0.0001084951719648	1.0
ENWTKTLADWYVGFRRGLGF	FDVKGVAASYLAMGTAAL	4	1	0	9212	0.0004339806878593	0.0	0.0	1.0	0.0004339806878593	0.0001084951719648	1.0
ENWTKTLADWYVGFRRGLGF	FDVKGVAASYLAMGTAALGGLACTTPVGAVLYLGAAVIYYGAN	4	2	0	9211	0.0008679613757187	0.0	0.0	1.0	0.0004339806878593	0.0002169903439296	1.0
ENWTKTLADWYVGFRRGLGF	FDVKGVAASYLAMGTAALGGLACTTPVGAVLYLGAEVCAGAAVIYYGAN	4	66	0	9147	0.0286427253987197	0.0	0.0	1.0	0.0004339806878593	0.0071606813496799	1.0
ENWTKTLADWYVGFRRGLGF	FDVKGVAASYLAMGTAALGGLACTTPVGAVLYLGAEVCASAAAIYYGAN	4	1	0	9212	0.0004339806878593	0.0	0.0	1.0	0.0004339806878593	0.0001084951719648	1.0
ENWTKTLADWYVGFRRGLGF	FDVKGVAASYLAMGTAALGGLACTTPVGAVLYLVAEVCAGAAVIYYGAN	4	1	0	9212	0.0004339806878593	0.0	0.0	1.0	0.0004339806878593	0.0001084951719648	1.0
ENWTKTLADWYVGFRRGLGF	FDVKGVAASYLAVGTAAFGGLACTTHVGAALYLGAEVCASAASIYYGAN	4	1	0	9212	0.0004339806878593	0.0	0.0	1.0	0.0004339806878593	0.0001084951719648	1.0
ENWTKTLADWYVGFRRGLGF	FDVKGVAASYLAVGTAALEGLACTTPVGVTLYLGAEVCASAAAIYYGAN	4	1	0	9212	0.0004339806878593	0.0	0.0	1.0	0.0004339806878593	0.0001084951719648	1.0
ENWTKTLADWYVGFRRGLGF	FDVKGVAASYLAVGTAALGGLACTTPVGVTLYLGAEVCASAAAIYYGAN	4	1	0	9212	0.0004339806878593	0.0	0.0	1.0	0.0004339806878593	0.0001084951719648	1.0
ENWTKTLADWYVGFRRGLGF	FDWGSIWRGFKCVAGTAGTIGTGALGGSTTGGLTLPIIGHVSGGIIGGISGAGVGIASFC	4	1	0	9212	0.0004339806878593	0.0	0.0	1.0	0.0004339806878593	0.0001084951719648	1.0
ENWTKTLADWYVGFRRGLGF	FFGPVLFTIWGTKVLVGHALSAGVAVGFAALATN	4	3	0	9210	0.0013019420635781	0.0	0.0	1.0	0.0004339806878593	0.0003254855158945	1.0
ENWTKTLADWYVGFRRGLGF	FFGPVLFTVWGTQVLVGHALSAGATLGIAALATT	4	1	0	9212	0.0004339806878593	0.0	0.0	1.0	0.0004339806878593	0.0001084951719648	1.0
ENWTKTLADWYVGFRRGLGF	FFPEPPIVPVIPYYGFGTLIGGAVGSLYGSFAGSGSASKF	4	3	0	9210	0.0013019420635781	0.0	0.0	1.0	0.0004339806878593	0.0003254855158945	1.0
ENWTKTLADWYVGFRRGLGF	FFPEPPIVPVIPYYVFGTLIGGAVGSLYGSFAGSGSASKF	4	3	0	9210	0.0013019420635781	0.0	0.0	1.0	0.0004339806878593	0.0003254855158945	1.0
ENWTKTLADWYVGFRRGLGF	FFPFPPTPPYPVYPIWAGSGAMIGSVVGALGAELY	4	1	0	9212	0.0004339806878593	0.0	0.0	1.0	0.0004339806878593	0.0001084951719648	1.0
ENWTKTLADWYVGFRRGLGF	FGAGVGIALFMAAYTIGKDLRKKFG	4	1	0	9212	0.0004339806878593	0.0	0.0	1.0	0.0004339806878593	0.0001084951719648	1.0
ENWTKTLADWYVGFRRGLGF	FGAGVGIALFMAAYTIGKDLRKKFGKSC	4	7	0	9206	0.0030378648150157	0.0	0.0	1.0	0.0004339806878593	0.0007594662037539	1.0
ENWTKTLADWYVGFRRGLGF	FGAGVGIALFMAGYTIGKDLRKKFGKSC	4	1	0	9212	0.0004339806878593	0.0	0.0	1.0	0.0004339806878593	0.0001084951719648	1.0
ENWTKTLADWYVGFRRGLGF	FGDMLSGLLGGLAPSPTLDQLNGKWPIRHPSKPCSPYGIGGTPNSCNGI	4	1	0	9212	0.0004339806878593	0.0	0.0	1.0	0.0004339806878593	0.0001084951719648	1.0
ENWTKTLADWYVGFRRGLGF	FGGLFLGGAISAFDGGGVTLEQLNGIDRSTPKSCSPYGTGGTPNSCNF	4	1	0	9212	0.0004339806878593	0.0	0.0	1.0	0.0004339806878593	0.0001084951719648	1.0
ENWTKTLADWYVGFRRGLGF	FGGWGDMIAGLLGGLAPSPTLDQLNGKWPIIHFSKPCGLYGIGGTPNSCNGI	4	1	0	9212	0.0004339806878593	0.0	0.0	1.0	0.0004339806878593	0.0001084951719648	1.0
ENWTKTLADWYVGFRRGLGF	FGGWGDMIAGLLGGLAPSPTLDQLNGKWPIIHFSKPCGPYGIGGTPNSCNGI	4	6	0	9207	0.0026038841271563	0.0	0.0	1.0	0.0004339806878593	0.000650971031789	1.0
ENWTKTLADWYVGFRRGLGF	FGGWGDMISGLLGGLAPSPTLDQLNGKWPIIHFSKPCGPYGIGGTPNSCNGI	4	1	0	9212	0.0004339806878593	0.0	0.0	1.0	0.0004339806878593	0.0001084951719648	1.0
ENWTKTLADWYVGFRRGLGF	FGGWGDMISGLLGGLAPSPTLDQLNGKWPIIHFSKPCGPYGIGGTPNSCNGIYYEGKIWESNC	4	1	0	9212	0.0004339806878593	0.0	0.0	1.0	0.0004339806878593	0.0001084951719648	1.0
ENWTKTLADWYVGFRRGLGF	FGGWGDMISGLLGGLAPSPTLDQLNGKWSIIHLSKPCSPYGIGGTPNSYNGI	4	1	0	9212	0.0004339806878593	0.0	0.0	1.0	0.0004339806878593	0.0001084951719648	1.0
ENWTKTLADWYVGFRRGLGF	FGGWGDMLSALLGGLALSPTLDQLNGKWPIIHFSKPCGSYGIGGTPNSCNGI	4	1	0	9212	0.0004339806878593	0.0	0.0	1.0	0.0004339806878593	0.0001084951719648	1.0
ENWTKTLADWYVGFRRGLGF	FGGWGDMLSALLGGLALSPTLDQLNGKWPIIHPSKPCSPYGIGGTPNSCNGI	4	1	0	9212	0.0004339806878593	0.0	0.0	1.0	0.0004339806878593	0.0001084951719648	1.0
ENWTKTLADWYVGFRRGLGF	FGGWGDMLSGLLGGLAPSPTLDQLNGKWPIRHPSKPCSPYGIGGTPNSCNGI	4	3	0	9210	0.0013019420635781	0.0	0.0	1.0	0.0004339806878593	0.0003254855158945	1.0
ENWTKTLADWYVGFRRGLGF	FGGWGDMVAGLLGGLAPSPTLDQLNGKWPIIHFSKPCGPYGIGGTPNSCNGI	4	1	0	9212	0.0004339806878593	0.0	0.0	1.0	0.0004339806878593	0.0001084951719648	1.0
ENWTKTLADWYVGFRRGLGF	FGGWGYMLSALLGGLALSPTLNQLNGKWPIIHLSKPCSPYGIGGTPSSCNGI	4	1	0	9212	0.0004339806878593	0.0	0.0	1.0	0.0004339806878593	0.0001084951719648	1.0
ENWTKTLADWYVGFRRGLGF	FGIGVGIALFMAAYTIGKDLRKKFG	4	2	0	9211	0.0008679613757187	0.0	0.0	1.0	0.0004339806878593	0.0002169903439296	1.0
ENWTKTLADWYVGFRRGLGF	FGLAEAVGIAGLLNAAVQIFNAGYKFGSDFARRGR	4	3	0	9210	0.0013019420635781	0.0	0.0	1.0	0.0004339806878593	0.0003254855158945	1.0
ENWTKTLADWYVGFRRGLGF	FGLAEAVGIAGVLNAAVQIFNAGYKFGSDFARRGR	4	5	0	9208	0.0021699034392969	0.0	0.0	1.0	0.0004339806878593	0.0005424758598242	1.0
ENWTKTLADWYVGFRRGLGF	FGLAEAVGIAGVLNAAVQIFNAGYKFGSDLARRGR	4	4	0	9209	0.0017359227514375	0.0	0.0	1.0	0.0004339806878593	0.0004339806878593	1.0
ENWTKTLADWYVGFRRGLGF	FGLAEAVGIAGVLNAAVQIFNSGYKFGSDFARRGR	4	1	0	9212	0.0004339806878593	0.0	0.0	1.0	0.0004339806878593	0.0001084951719648	1.0
ENWTKTLADWYVGFRRGLGF	FGLAEAVGIAGVLNAAVQIFSAGYKFGSDLARRGR	4	1	0	9212	0.0004339806878593	0.0	0.0	1.0	0.0004339806878593	0.0001084951719648	1.0
ENWTKTLADWYVGFRRGLGF	FGLAEAVRIVGVLNAAVQIFNAGYTFGSDLARRGR	4	14	0	9199	0.0060757296300314	0.0	0.0	1.0	0.0004339806878593	0.0015189324075078	1.0
ENWTKTLADWYVGFRRGLGF	FGLGAGIALFMAAYTIGKDLRKKFG	4	3	0	9210	0.0013019420635781	0.0	0.0	1.0	0.0004339806878593	0.0003254855158945	1.0
ENWTKTLADWYVGFRRGLGF	FGLGVGIALFMAGYTIGKDLRKKFGKSC	4	1	0	9212	0.0004339806878593	0.0	0.0	1.0	0.0004339806878593	0.0001084951719648	1.0
ENWTKTLADWYVGFRRGLGF	FGLTEAVGIAGVLNAAVQIFNAGYKFGSDLARRGR	4	4	0	9209	0.0017359227514375	0.0	0.0	1.0	0.0004339806878593	0.0004339806878593	1.0
ENWTKTLADWYVGFRRGLGF	FGLVEAVGIAGVLNAAVQIFNAGYKFGSDFARRGR	4	1	0	9212	0.0004339806878593	0.0	0.0	1.0	0.0004339806878593	0.0001084951719648	1.0
ENWTKTLADWYVGFRRGLGF	FGPFVPDPPIPYPNPILSGAIGALTGAIGYIGFGG	4	2	0	9211	0.0008679613757187	0.0	0.0	1.0	0.0004339806878593	0.0002169903439296	1.0
ENWTKTLADWYVGFRRGLGF	FGPFVPDPPIPYPNPILSGAIGALTGAVGYIGFGG	4	4	0	9209	0.0017359227514375	0.0	0.0	1.0	0.0004339806878593	0.0004339806878593	1.0
ENWTKTLADWYVGFRRGLGF	FGVGIGIVAAAAGIVALT	4	5	0	9208	0.0021699034392969	0.0	0.0	1.0	0.0004339806878593	0.0005424758598242	1.0
ENWTKTLADWYVGFRRGLGF	FGVGVGIALFMAAYTIGKDIRKKFG	4	4	0	9209	0.0017359227514375	0.0	0.0	1.0	0.0004339806878593	0.0004339806878593	1.0
ENWTKTLADWYVGFRRGLGF	FGVGVGIALFMAAYTIGKDLRKKFAKSC	4	4	0	9209	0.0017359227514375	0.0	0.0	1.0	0.0004339806878593	0.0004339806878593	1.0
ENWTKTLADWYVGFRRGLGF	FGVGVGIALFMAAYTIGKDLRKKFG	4	17	0	9196	0.0073776716936096	0.0	0.0	1.0	0.0004339806878593	0.0018444179234024	1.0
ENWTKTLADWYVGFRRGLGF	FGVGVGIALFMAAYTIGKDLRKKFGKSC	4	2	0	9211	0.0008679613757187	0.0	0.0	1.0	0.0004339806878593	0.0002169903439296	1.0
ENWTKTLADWYVGFRRGLGF	FGVGVGIALFMAAYTIGKDLRKKFGSGIYVSTRFSMREINIVTIKISSKYTEIHPIYQDEVDFLYI	4	1	0	9212	0.0004339806878593	0.0	0.0	1.0	0.0004339806878593	0.0001084951719648	1.0
ENWTKTLADWYVGFRRGLGF	FGVGVGIALFMAAYTIGKNLRKKFG	4	2	0	9211	0.0008679613757187	0.0	0.0	1.0	0.0004339806878593	0.0002169903439296	1.0
ENWTKTLADWYVGFRRGLGF	FGVGVGIALFMAGYAIGKDLRKKFGKSC	4	100	0	9113	0.043398068785939	0.0	0.0	1.0	0.0004339806878593	0.0108495171964847	1.0
ENWTKTLADWYVGFRRGLGF	FGVGVGIALFMAGYTIGKDLRKKFG	4	20	0	9193	0.0086796137571878	0.0	0.0	1.0	0.0004339806878593	0.0021699034392969	1.0
ENWTKTLADWYVGFRRGLGF	FGVGVGIALFMAGYTIGKDLRKKFGKLC	4	1	0	9212	0.0004339806878593	0.0	0.0	1.0	0.0004339806878593	0.0001084951719648	1.0
ENWTKTLADWYVGFRRGLGF	FGVGVGIALFMAGYTTGKDLRKKFGKSC	4	2	0	9211	0.0008679613757187	0.0	0.0	1.0	0.0004339806878593	0.0002169903439296	1.0
ENWTKTLADWYVGFRRGLGF	FGVGVGITLFMAGYTIGKDLRKKFGKSC	4	1	0	9212	0.0004339806878593	0.0	0.0	1.0	0.0004339806878593	0.0001084951719648	1.0
ENWTKTLADWYVGFRRGLGF	FGVGVIIALFMAGYTIGKDLRKKFGKSC	4	1	0	9212	0.0004339806878593	0.0	0.0	1.0	0.0004339806878593	0.0001084951719648	1.0
ENWTKTLADWYVGFRRGLGF	FGVGVSIALFMAGYTIGKDLRKKFGKSC	4	51	0	9162	0.0221330150808289	0.0	0.0	1.0	0.0004339806878593	0.0055332537702072	1.0
ENWTKTLADWYVGFRRGLGF	FGWDSIWRGFKCVAGTAGTIGTGALGGSATGGLTLPIIGHVSGGIIGGISGAGVGIASFC	4	10	0	9203	0.0043398068785939	0.0	0.0	1.0	0.0004339806878593	0.0010849517196484	1.0
ENWTKTLADWYVGFRRGLGF	FGWGAALAGLFGGLAASPTLEDLNGKKLPKPSSCSLYGIGGTPNACNF	4	1	0	9212	0.0004339806878593	0.0	0.0	1.0	0.0004339806878593	0.0001084951719648	1.0
ENWTKTLADWYVGFRRGLGF	FGWGNFFGSVLGALDGGGPTLDQLNEGATRNFRACSCSPSGTGGTPNSCNFC	4	1	0	9212	0.0004339806878593	0.0	0.0	1.0	0.0004339806878593	0.0001084951719648	1.0
ENWTKTLADWYVGFRRGLGF	FGWGNFFGSVLGALDGGGPTLDQLNGGATRNFRACSCSPSGTGGTPNSCNFC	4	21	0	9192	0.0091135944450471	0.0	0.0	1.0	0.0004339806878593	0.0022783986112617	1.0
ENWTKTLADWYVGFRRGLGF	FGWGNFFGSVLGSLDGGGPTLDQLNGGATRNFRACSCSPSGTGGTPNSCNFC	4	1	0	9212	0.0004339806878593	0.0	0.0	1.0	0.0004339806878593	0.0001084951719648	1.0
ENWTKTLADWYVGFRRGLGF	FGWGNFFGSVLGTLDGGEPTLDQLNGGATRNFRACSCSPSGTGGTPNSCNFC	4	1	0	9212	0.0004339806878593	0.0	0.0	1.0	0.0004339806878593	0.0001084951719648	1.0
ENWTKTLADWYVGFRRGLGF	FGWGNFFGSVLGTLDGGGPTLDQLNGGATRNFRACSCSPSGTGGTPNSCNFC	4	1	0	9212	0.0004339806878593	0.0	0.0	1.0	0.0004339806878593	0.0001084951719648	1.0
ENWTKTLADWYVGFRRGLGF	FGWGSIWRGFKCVAGTAGTIGTGALGGSATGGLTLPIIGHVSGGIIGGISGAGVGIASFC	4	14	0	9199	0.0060757296300314	0.0	0.0	1.0	0.0004339806878593	0.0015189324075078	1.0
ENWTKTLADWYVGFRRGLGF	FGWGSIWRGFKCVAGTAGTIGTGALGGSTTGGLTLPIIGHVSGGIIGGISGAGVGIASFC	4	4	0	9209	0.0017359227514375	0.0	0.0	1.0	0.0004339806878593	0.0004339806878593	1.0
ENWTKTLADWYVGFRRGLGF	FGYTWQCSDGKVSARHWFRKTAEDNMKAYEKISGATCAIFHA	4	15	0	9198	0.0065097103178908	0.0	0.0	1.0	0.0004339806878593	0.0016274275794727	1.0
ENWTKTLADWYVGFRRGLGF	FIPAVIAGIATWKIAATAVSSIGLVFAAGAGLGYLANRP	4	2	0	9211	0.0008679613757187	0.0	0.0	1.0	0.0004339806878593	0.0002169903439296	1.0
ENWTKTLADWYVGFRRGLGF	FIPAVIAGIATWKIATAAVSSIGLVFAAGAGLGYLANRP	4	1	0	9212	0.0004339806878593	0.0	0.0	1.0	0.0004339806878593	0.0001084951719648	1.0
ENWTKTLADWYVGFRRGLGF	FIPAVIAGVATWKIAAAAVGSVGLVFAAGAGLGYLANRP	4	2	0	9211	0.0008679613757187	0.0	0.0	1.0	0.0004339806878593	0.0002169903439296	1.0
ENWTKTLADWYVGFRRGLGF	FIPAVIAGVATWKIAATAVSSIGLVFAAGAGLGYLANRP	4	6	0	9207	0.0026038841271563	0.0	0.0	1.0	0.0004339806878593	0.000650971031789	1.0
ENWTKTLADWYVGFRRGLGF	FIPAVIAGVATWKIATAAVGSVGLVFAAGAGLGYLANRP	4	3	0	9210	0.0013019420635781	0.0	0.0	1.0	0.0004339806878593	0.0003254855158945	1.0
ENWTKTLADWYVGFRRGLGF	FIPAVIAGVATWKIATAAVSSVGLVFAAGAGLGYLANRP	4	1	0	9212	0.0004339806878593	0.0	0.0	1.0	0.0004339806878593	0.0001084951719648	1.0
ENWTKTLADWYVGFRRGLGF	FIPAVIAGVATWKIATTAVSSIGLVFAAGAGLGYLANRP	4	2	0	9211	0.0008679613757187	0.0	0.0	1.0	0.0004339806878593	0.0002169903439296	1.0
ENWTKTLADWYVGFRRGLGF	FIPAVIAGVATWKIATVAVGSIGLVFAAGAGLRYLANRP	4	3	0	9210	0.0013019420635781	0.0	0.0	1.0	0.0004339806878593	0.0003254855158945	1.0
ENWTKTLADWYVGFRRGLGF	FIPAVIAGVATWKIATVAVGSVGLVFAAGADLGYLANRP	4	1	0	9212	0.0004339806878593	0.0	0.0	1.0	0.0004339806878593	0.0001084951719648	1.0
ENWTKTLADWYVGFRRGLGF	FIPAVVAGVATWKIATAAVGSIGLVFAAGAGLGYLANRP	4	3	0	9210	0.0013019420635781	0.0	0.0	1.0	0.0004339806878593	0.0003254855158945	1.0
ENWTKTLADWYVGFRRGLGF	FIPAVVAGVATWKIATAAVGSIGLVFAAGVGLGYLANRP	4	3	0	9210	0.0013019420635781	0.0	0.0	1.0	0.0004339806878593	0.0003254855158945	1.0
ENWTKTLADWYVGFRRGLGF	FIVTTSTAIAWGVLGVAAYMYGRYLGSRR	4	9	0	9204	0.0039058261907345	0.0	0.0	1.0	0.0004339806878593	0.0009764565476836	1.0
ENWTKTLADWYVGFRRGLGF	FIVTTSTAIAWGVLGVASYMYGRYLGSRR	4	10	0	9203	0.0043398068785939	0.0	0.0	1.0	0.0004339806878593	0.0010849517196484	1.0
ENWTKTLADWYVGFRRGLGF	FNPLKAIGDAAHDFAKGFHRGW	4	2	0	9211	0.0008679613757187	0.0	0.0	1.0	0.0004339806878593	0.0002169903439296	1.0
ENWTKTLADWYVGFRRGLGF	FPWGTLFSGAIDAMDGGGQTLDQLNGKWPKRNPPRPCTPFGTGGTPNACNGL	4	2	0	9211	0.0008679613757187	0.0	0.0	1.0	0.0004339806878593	0.0002169903439296	1.0
ENWTKTLADWYVGFRRGLGF	FSAYQAGYATGRAIAIAAVAATFAAL	4	2	0	9211	0.0008679613757187	0.0	0.0	1.0	0.0004339806878593	0.0002169903439296	1.0
ENWTKTLADWYVGFRRGLGF	FSDCATGILGTGGLGAVGGPWGIVGGAMVGAAAFCF	4	1	0	9212	0.0004339806878593	0.0	0.0	1.0	0.0004339806878593	0.0001084951719648	1.0
ENWTKTLADWYVGFRRGLGF	FSDRDCVNAIFGTAITTAGAGFVGGMATFGVTSLPGAFVGFHVGAIAGGLVCVGGKIGSKFG	4	1	0	9212	0.0004339806878593	0.0	0.0	1.0	0.0004339806878593	0.0001084951719648	1.0
ENWTKTLADWYVGFRRGLGF	FSHRGGEWNYGGHHDPNNWGAYSNYYHGSRYHWAYVGSNGRDNQKIVYKGAHVAAYAFVNTDFGEQVTFDAGW	4	2	0	9211	0.0008679613757187	0.0	0.0	1.0	0.0004339806878593	0.0002169903439296	1.0
ENWTKTLADWYVGFRRGLGF	FSHRGGEWNYGGHHDPNNWGAYSNYYHGSRYHWAYVGSSGRKNEKTVYAGEHSAAYAFVNTNFGEQVTFDAGW	4	1	0	9212	0.0004339806878593	0.0	0.0	1.0	0.0004339806878593	0.0001084951719648	1.0
ENWTKTLADWYVGFRRGLGF	FSILRWPVATAINIAFNDVLGGGAISLVRNYIRNYGLRRVTSAIAGAAARYVGVRVANRVAGFALSAINGFAAWMSIGDAITTIWANNDVNRRDPNLNALW	4	1	0	9212	0.0004339806878593	0.0	0.0	1.0	0.0004339806878593	0.0001084951719648	1.0
ENWTKTLADWYVGFRRGLGF	FSILRWPVATAINIAFNGVLGGGAISLVRNYIRNYGLGRVTSAIAGAAARYVGVRVANRVAGFALSAINGFAAWMSIGDAITTIWANNDVNRRDPNLNALW	4	51	0	9162	0.0221330150808289	0.0	0.0	1.0	0.0004339806878593	0.0055332537702072	1.0
ENWTKTLADWYVGFRRGLGF	FSILRWPVATAINIAFNGVLGGGAISLVRNYIRNYGLGRVTSAIAGAAARYVGVRVANRVAGFALSAINGFAAWMSIGNAITTIWANNDVNRRDPNLNALW	4	1	0	9212	0.0004339806878593	0.0	0.0	1.0	0.0004339806878593	0.0001084951719648	1.0
ENWTKTLADWYVGFRRGLGF	FSILRWPVATAINIAFNGVLGGGAISLVRNYIRNYGLGRVTSAIAGAAARYVGVRVANRVAGFALSAINGFVAWMSIGDAITTIWANNDVNRRDPNLNAWW	4	7	0	9206	0.0030378648150157	0.0	0.0	1.0	0.0004339806878593	0.0007594662037539	1.0
ENWTKTLADWYVGFRRGLGF	FSILRWPVATAINIAFNGVLGGGAISLVRNYIRNYGLGRVTSAIAGVAARYVGVRVANRVAGFALSAINGFAAWMSIGDAITTIWANNDVNRRDPNLNALW	4	1	0	9212	0.0004339806878593	0.0	0.0	1.0	0.0004339806878593	0.0001084951719648	1.0
ENWTKTLADWYVGFRRGLGF	FSILRWPVATAINIAFNGVLGGGAISLVRNYIRNYGLRRVTSAIAGAAARYVGVRVANRVAGFALSAINGFAAWMSIGDAITTIWANNDVNRRDPNLNALW	4	276	0	8937	0.1197786698491917	0.0	0.0	1.0	0.0004339806878593	0.0299446674622979	1.0
ENWTKTLADWYVGFRRGLGF	FSILRWPVATAINIAFNGVLGGGAISLVRNYIRNYGLRRVTSAIAGAAARYVGVRVANRVAGFALSAINGFAAWMSIGDAITTIWANNDVNRRDPNSNALW	4	2	0	9211	0.0008679613757187	0.0	0.0	1.0	0.0004339806878593	0.0002169903439296	1.0
ENWTKTLADWYVGFRRGLGF	FSILRWPVATAINIAFNGVLGGGAISLVRNYIRNYGLRRVTSAIAGAAARYVGVRVANRVAGFALSAINGFAAWMSIGDAITTIWGNNDVNRRDPNLNALW	4	3	0	9210	0.0013019420635781	0.0	0.0	1.0	0.0004339806878593	0.0003254855158945	1.0
ENWTKTLADWYVGFRRGLGF	FSILRWPVATAINIAFNGVLGGGAISLVRNYIRNYGLRRVTSAIAGAAARYVGVRVANRVAGFALSAINGFAAWNVNWRCYYNNLGQQ	4	1	0	9212	0.0004339806878593	0.0	0.0	1.0	0.0004339806878593	0.0001084951719648	1.0
ENWTKTLADWYVGFRRGLGF	FSILRWPVATAINIAFNGVLGGGAISLVRNYIRNYGLRRVTSAIAGAAARYVGVRVANRVAGFALSAINGIAAWMSIGDAITTIWANNDVNRRDPNLNALW	4	2	0	9211	0.0008679613757187	0.0	0.0	1.0	0.0004339806878593	0.0002169903439296	1.0
ENWTKTLADWYVGFRRGLGF	FSILRWPVATAINIAFNGVLGGGAISLVRNYIRNYGLRRVTSAIAGVAARYVGVRVANRVAGFALSAINGFAAWMSIGDAITTIWANNDVNRRDPNLNALW	4	33	0	9180	0.0143213626993598	0.0	0.0	1.0	0.0004339806878593	0.0035803406748399	1.0
ENWTKTLADWYVGFRRGLGF	FSILRWPVATAINIAFNGVLGVGAISLVRNYIRNYGLRRVTSAIAGAAARYVGVRVANRVAGFALSAINGFAAWMSIGDAITTIWANNDVNRRDPNLNALW	4	1	0	9212	0.0004339806878593	0.0	0.0	1.0	0.0004339806878593	0.0001084951719648	1.0
ENWTKTLADWYVGFRRGLGF	FSIPRWPVATAINIAFNDVLGGGAISLVRNYIRNYGLRRVTSAIAGAAARYVGVRVANRVAGFALSAINGFAAWMSIGDAITTIWANNDVNRRDPNLNALW	4	158	0	9055	0.0685689486817836	0.0	0.0	1.0	0.0004339806878593	0.0171422371704459	1.0
ENWTKTLADWYVGFRRGLGF	FSIPRWPVATAINIAFNDVLGGGAISLVRNYIRNYGLRRVTSAIAGAAARYVGVRVANRVAGFALSAINGFAAWMSIGNAITTIWANNDVNRRDPNLNALW	4	28	0	9185	0.0121514592600629	0.0	0.0	1.0	0.0004339806878593	0.0030378648150157	1.0
ENWTKTLADWYVGFRRGLGF	FSIPRWPVATAINIAFNDVLGGGAISLVRNYIRNYGLRRVTSAIAGAAARYVGVRVANRVAGFAQSAINGFAAWMSIGDAITTIWANNDVNRRDPNLNALW	4	2	0	9211	0.0008679613757187	0.0	0.0	1.0	0.0004339806878593	0.0002169903439296	1.0
ENWTKTLADWYVGFRRGLGF	FSIPRWPVATAINIAFNDVLGGGAISLVRNYIRNYGLRRVTSAIAGAASRYVGVRVANRVAGFALSAINGFAAWMSIGDAITTIWANNDVNRRDPNLNALW	4	1	0	9212	0.0004339806878593	0.0	0.0	1.0	0.0004339806878593	0.0001084951719648	1.0
ENWTKTLADWYVGFRRGLGF	FSIPRWPVATAINIAFNGVLGGEEQSV	4	2	0	9211	0.0008679613757187	0.0	0.0	1.0	0.0004339806878593	0.0002169903439296	1.0
ENWTKTLADWYVGFRRGLGF	FSIPRWPVATAINIAFNGVLGGGAISLVRNYIRNYGLGRVTSAIAGAAARYVGVRVANRVAGFALSAINGFAAWMSIGDAITTIWANNDVNRRDPNLNALW	4	43	0	9170	0.0186611695779537	0.0	0.0	1.0	0.0004339806878593	0.0046652923944884	1.0
ENWTKTLADWYVGFRRGLGF	FSIPRWPVATAINIAFNGVLGGGAISLVRNYIRNYGLGRVTSAIAGAAARYVGVRVANRVAGFALSAINGFAAWMSIGDAITTIWSNNDVNRRDPNLNALW	4	1	0	9212	0.0004339806878593	0.0	0.0	1.0	0.0004339806878593	0.0001084951719648	1.0
ENWTKTLADWYVGFRRGLGF	FSIPRWPVATAINIAFNGVLGGGAISLVRNYIRNYGLRLVTSAIAGAAARYVGVRVANRVAGFALSAINGFAAWMSIGNAITTIWANNDVNRRDPNLNALW	4	3	0	9210	0.0013019420635781	0.0	0.0	1.0	0.0004339806878593	0.0003254855158945	1.0
ENWTKTLADWYVGFRRGLGF	FSIPRWPVATAINIAFNGVLGGGAISLVRNYIRNYGLRRVTSAIAGAAARYVGVRVANRVAGFALPAINGFAAWMSIGDAITTIWANNDVNRRDPNLNALW	4	118	0	9095	0.051209721167408	0.0	0.0	1.0	0.0004339806878593	0.012802430291852	1.0
ENWTKTLADWYVGFRRGLGF	FSIPRWPVATAINIAFNGVLGGGAISLVRNYIRNYGLRRVTSAIAGAAARYVGVRVANRVAGFALSAINGFAAWMSIGDAITTIWANNDVNRRDPNLNALW	4	463	0	8750	0.2009330584788977	0.0	0.0	1.0	0.0004339806878593	0.0502332646197244	1.0
ENWTKTLADWYVGFRRGLGF	FSIPRWPVATAINIAFNGVLGGGAISLVRNYIRNYGLRRVTSAIAGAAARYVGVRVANRVAGFALSAINGFAAWMSIGDAITTIWANNDVNRRDSNLNALW	4	1	0	9212	0.0004339806878593	0.0	0.0	1.0	0.0004339806878593	0.0001084951719648	1.0
ENWTKTLADWYVGFRRGLGF	FSIPRWPVATAINIAFNGVLGGGAISLVRNYIRNYGLRRVTSAIAGAAARYVGVRVANRVAGFALSAINGFAAWMSIGNAITTIWANNDVNRRDPNLNALW	4	441	0	8772	0.1913854833459911	0.0	0.0	1.0	0.0004339806878593	0.0478463708364977	1.0
ENWTKTLADWYVGFRRGLGF	FSIPRWPVATAINIAFNGVLGGGAISLVRNYIRNYGLRRVTSAIAGAAARYVGVRVANRVAGFSLSAINGFAAWMSIGDAITTIWANNDVNRRDPNLNALW	4	1	0	9212	0.0004339806878593	0.0	0.0	1.0	0.0004339806878593	0.0001084951719648	1.0
ENWTKTLADWYVGFRRGLGF	FSIPRWPVATAINIAFNGVLGGGAISLVRNYIRNYGLRRVTSAIAGAAARYVGVRVTSAIAGAAARYVGVRVANRVAGFALSAINGFAAWMSIGDAITTIWANNDVNRRDPNLNALW	4	1	0	9212	0.0004339806878593	0.0	0.0	1.0	0.0004339806878593	0.0001084951719648	1.0
ENWTKTLADWYVGFRRGLGF	FSIPRWPVATAINIAFNGVLGGGAISLVRNYIRNYGLRRVTSAIAGAATRYVGVRVANRVAGFALSAINGFAAWMSIGDAITTIWANNDVNRRDPNLNALW	4	62	0	9151	0.0269068026472821	0.0	0.0	1.0	0.0004339806878593	0.0067267006618205	1.0
ENWTKTLADWYVGFRRGLGF	FSIPRWPVATAINIAFNGVLGGGAISLVRNYIRNYGLRRVTSAIAGAATRYVGVRVANRVAGFALSAINGFAAWMSIGNAITTIWANNDVNRRDPNLNALW	4	1	0	9212	0.0004339806878593	0.0	0.0	1.0	0.0004339806878593	0.0001084951719648	1.0
ENWTKTLADWYVGFRRGLGF	FSIPRWPVATAINIAFNGVLGGGAISLVRNYIRNYGLRRVTSAIAGSAARYVGVRVANRVAGFALSAINGFAAWMSIGDAITTIWANNDVNRRDPNLNALW	4	3	0	9210	0.0013019420635781	0.0	0.0	1.0	0.0004339806878593	0.0003254855158945	1.0
ENWTKTLADWYVGFRRGLGF	FSIPRWPVATAINIAFNGVLGGGAISLVRNYIRNYGLRRVTSAIAGVAARYVGVRVANRVAGFALSAINGFAAWMSIGDAITTIWANNDVNRRDPNLNALW	4	4	0	9209	0.0017359227514375	0.0	0.0	1.0	0.0004339806878593	0.0004339806878593	1.0
ENWTKTLADWYVGFRRGLGF	FSIPRWPVATAINIAFNGVLGGGAISLVRNYIRNYGLRRVTSAIAGVAARYVGVRVANRVAGFALSAINGFAAWMSIGDAITTIWVNNDVNRRDPNLNALW	4	1	0	9212	0.0004339806878593	0.0	0.0	1.0	0.0004339806878593	0.0001084951719648	1.0
ENWTKTLADWYVGFRRGLGF	FSIPRWPVATAINIAFNGVLGGGAISLVRNYIRNYGLRRVTSAIAGVAARYVGVRVANRVAGFALSAINGFAAWMSIGDAITTVWANNDVNRRDPNLNALW	4	2	0	9211	0.0008679613757187	0.0	0.0	1.0	0.0004339806878593	0.0002169903439296	1.0
ENWTKTLADWYVGFRRGLGF	FSIPRWPVATAINIAFNGVLGGGAISLVRNYIRNYSLRRVTSAIAGAAARYVGVRVANRVAGFALSAINGFAAWMSIGDAITTIWANNDVNRRDPNLNALW	4	8	0	9205	0.0034718455028751	0.0	0.0	1.0	0.0004339806878593	0.0008679613757187	1.0
ENWTKTLADWYVGFRRGLGF	FSIPRWPVATAINIAFNGVLGGGAISLVRNYIRNYSLRRVTSAIAGAAARYVGVRVANRVAGFALSAINGFAAWMSIGNAITTIWANNDVNRRDPNLNALW	4	1	0	9212	0.0004339806878593	0.0	0.0	1.0	0.0004339806878593	0.0001084951719648	1.0
ENWTKTLADWYVGFRRGLGF	FSIPRWPVATAINIAFNGVLGVGAISLVRNYIRNYGLRRVTSAIAGAAARYVGVRVANRVAGFALSAINGFAAWMSIGDAITTIWANNDVNRRDPNLNALW	4	80	0	9133	0.0347184550287512	0.0	0.0	1.0	0.0004339806878593	0.0086796137571878	1.0
ENWTKTLADWYVGFRRGLGF	FSIPRWPVAVAINIAFNGVLGGGAISLVKNYVRKHDLRWVTSAVAGAAARYVGVRVANRVAGFATSAINGFAAWMSIGDAITTIWANNDINRRDPNLNALW	4	4	0	9209	0.0017359227514375	0.0	0.0	1.0	0.0004339806878593	0.0004339806878593	1.0
ENWTKTLADWYVGFRRGLGF	FSIPRWPVAVAINIAFNGVLGGGAISLVKNYVRKHGLRWVTSAVAGAAARYVGVRVANRVAGFATSAINGFAAWMSIGDAITTIWANNDINRRDPNLNALC	4	1	0	9212	0.0004339806878593	0.0	0.0	1.0	0.0004339806878593	0.0001084951719648	1.0
ENWTKTLADWYVGFRRGLGF	FSIPRWPVAVAINIAFNGVLGGGAISLVKNYVRKHGLRWVTSAVAGAAARYVGVRVANRVAGFATSAINGFAAWMSIGDAITTIWANNDINRRDPNLNALW	4	16	0	9197	0.0069436910057502	0.0	0.0	1.0	0.0004339806878593	0.0017359227514375	1.0
ENWTKTLADWYVGFRRGLGF	FSIPRWSVATAINIAFNGVLGGGAISLVRNYIRNYGLRRVTSAIAGAAARYVGVRVANRVAGFALSAINGFAAWMSIGNAITTIWANNDVNRRDPNLNALW	4	2	0	9211	0.0008679613757187	0.0	0.0	1.0	0.0004339806878593	0.0002169903439296	1.0
ENWTKTLADWYVGFRRGLGF	FSWQDAIPVAIATLYPPLGAALGVYALWGTIKPQGILS	4	4	0	9209	0.0017359227514375	0.0	0.0	1.0	0.0004339806878593	0.0004339806878593	1.0
ENWTKTLADWYVGFRRGLGF	FSWQDAIPVAVATLYPPLGAALGVYALWGTIKPQGILS	4	6	0	9207	0.0026038841271563	0.0	0.0	1.0	0.0004339806878593	0.000650971031789	1.0
ENWTKTLADWYVGFRRGLGF	FSWSDFWEISRVIGGPIRLPYPVL	4	1	0	9212	0.0004339806878593	0.0	0.0	1.0	0.0004339806878593	0.0001084951719648	1.0
ENWTKTLADWYVGFRRGLGF	FVGAIAGGVLGAGTGFTAGFKPAQFLWRVPVAGPYLALGTLGLTTVAGVYIGAREGWGDGGFW	4	2	0	9211	0.0008679613757187	0.0	0.0	1.0	0.0004339806878593	0.0002169903439296	1.0
ENWTKTLADWYVGFRRGLGF	FVGATAEGAWTGAIGGATAGSMTLPVIGSVPGYVGGGILGGNGGAVANGSWYLITGGD	4	1	0	9212	0.0004339806878593	0.0	0.0	1.0	0.0004339806878593	0.0001084951719648	1.0
ENWTKTLADWYVGFRRGLGF	FVGAVAGGIVGFGTGVTAMYRPAKFVATIPEVGPEIAAGMEIVGGLAGMYTGAKAGWGDGGFW	4	2	0	9211	0.0008679613757187	0.0	0.0	1.0	0.0004339806878593	0.0002169903439296	1.0
ENWTKTLADWYVGFRRGLGF	FVGSIAGGVLGAGTEFTAGFKPAQFLWRVPVAGSYLALGTLGLTTVAGVYIGAREGWGDGGFW	4	2	0	9211	0.0008679613757187	0.0	0.0	1.0	0.0004339806878593	0.0002169903439296	1.0
ENWTKTLADWYVGFRRGLGF	FVGSIAGGVLGAGTGFTAGFKLAQFLWRVPVAGSYLALGTLGLTTVAGVYIGAREGWGDGGFW	4	1	0	9212	0.0004339806878593	0.0	0.0	1.0	0.0004339806878593	0.0001084951719648	1.0
ENWTKTLADWYVGFRRGLGF	FVGSIAGGVLGAGTGFTAGFKPAQFLWRVPVAGPYLALGTLDLTTVAGVYGVYIGAREGWGDGGFW	4	1	0	9212	0.0004339806878593	0.0	0.0	1.0	0.0004339806878593	0.0001084951719648	1.0
ENWTKTLADWYVGFRRGLGF	FVGSIAGGVLGAGTGFTAGFKPAQFLWRVPVAGPYLALGTLDLTTVAGVYIGAREGWGDGGFW	4	65	0	9148	0.0282087447108603	0.0	0.0	1.0	0.0004339806878593	0.007052186177715	1.0
ENWTKTLADWYVGFRRGLGF	FVGSIAGGVLGAGTGFTAGFKPAQFLWRVPVAGPYLALGTLGLTTVAGVYIGAREG	4	1	0	9212	0.0004339806878593	0.0	0.0	1.0	0.0004339806878593	0.0001084951719648	1.0
ENWTKTLADWYVGFRRGLGF	FVGSIAGGVLGAGTGFTAGFKPAQFLWRVPVAGPYLALGTLGLTTVAGVYIGAREGWGDGGFW	4	4	0	9209	0.0017359227514375	0.0	0.0	1.0	0.0004339806878593	0.0004339806878593	1.0
ENWTKTLADWYVGFRRGLGF	FVGSIAGGVLGAGTGFTAGFKPAQFLWRVPVAGSYLALGTLGLTTVAGVYIGAREGWGDGGFW	4	10	0	9203	0.0043398068785939	0.0	0.0	1.0	0.0004339806878593	0.0010849517196484	1.0
ENWTKTLADWYVGFRRGLGF	FVGSIAGGVLGAGTGFTAGFKPAQFLWRVPVVGPYLALGTLGLTTVAGVYIGAREGWGDGGFW	4	3	0	9210	0.0013019420635781	0.0	0.0	1.0	0.0004339806878593	0.0003254855158945	1.0
ENWTKTLADWYVGFRRGLGF	FVGSIAGGVLGVGTGFTAGFKPAQFLWRVPVAGLYLALGTLGLTTVAGVYIGAREGWGDGGFW	4	2	0	9211	0.0008679613757187	0.0	0.0	1.0	0.0004339806878593	0.0002169903439296	1.0
ENWTKTLADWYVGFRRGLGF	FVGSIAGGVLGVGTGFTAGFKPAQFLWRVPVAGPYLALGTLDLTTVAGVYIGAREGWGDGGFW	4	1	0	9212	0.0004339806878593	0.0	0.0	1.0	0.0004339806878593	0.0001084951719648	1.0
ENWTKTLADWYVGFRRGLGF	FVGSIAGGVLGVGTGFTAGFKPAQFLWRVPVAGPYLALGTLSLTTVAGVYIGAREG	4	14	0	9199	0.0060757296300314	0.0	0.0	1.0	0.0004339806878593	0.0015189324075078	1.0
ENWTKTLADWYVGFRRGLGF	FVSAVAEGFVGACTGATAAYRPAKWLWNIPAVGPYDPT	4	2	0	9211	0.0008679613757187	0.0	0.0	1.0	0.0004339806878593	0.0002169903439296	1.0
ENWTKTLADWYVGFRRGLGF	FVSAVAEGFVGACTGATAAYRPAKWLWNIPAVGPYLALGTEAIGIVSGAYAGARNGWGDGGFW	4	2	0	9211	0.0008679613757187	0.0	0.0	1.0	0.0004339806878593	0.0002169903439296	1.0
ENWTKTLADWYVGFRRGLGF	FVSAVAEGFVGACTGATAAYRPAKWLWNIPAVGPYLALGTEAIGIVSGAYAGARSGWGDGGFW	4	1	0	9212	0.0004339806878593	0.0	0.0	1.0	0.0004339806878593	0.0001084951719648	1.0
ENWTKTLADWYVGFRRGLGF	FVSAVAEGFVGACTGATAAYRPATWLWNIPAVGPYLALGTEAIGIVSGAYAGAKNGWGDGGFW	4	36	0	9177	0.015623304762938	0.0	0.0	1.0	0.0004339806878593	0.0039058261907345	1.0
ENWTKTLADWYVGFRRGLGF	FVSAVAEGFVGACTGATAAYRPATWLWNIPAVGPYLALGTEAIGIVSGAYAGAKNGWRDGGFW	4	1	0	9212	0.0004339806878593	0.0	0.0	1.0	0.0004339806878593	0.0001084951719648	1.0
ENWTKTLADWYVGFRRGLGF	FVSAVAEGFVGACTGATAAYRPATWLWNIPAVGPYLALGTEAIGIVSGAYASAKNGWGDGGFW	4	1	0	9212	0.0004339806878593	0.0	0.0	1.0	0.0004339806878593	0.0001084951719648	1.0
ENWTKTLADWYVGFRRGLGF	FVSAVAEGFVGACTGVTAAYRPATWLWNIPAVGPYLALGTEAIGIVSGAYAGAKNGWGDGGFW	4	1	0	9212	0.0004339806878593	0.0	0.0	1.0	0.0004339806878593	0.0001084951719648	1.0
ENWTKTLADWYVGFRRGLGF	FVSAVAEGFVGAYTGATAAYRPATWLWNIPAVGPYLALGTEAIGIVSGAYAGAKNGWGDGGFW	4	5	0	9208	0.0021699034392969	0.0	0.0	1.0	0.0004339806878593	0.0005424758598242	1.0
ENWTKTLADWYVGFRRGLGF	FWGSLFAGFAQAYDGGVTLDQLNGHVIRHPSRPCSPYGTGGTPNSCNP	4	5	0	9208	0.0021699034392969	0.0	0.0	1.0	0.0004339806878593	0.0005424758598242	1.0
ENWTKTLADWYVGFRRGLGF	FYISYGTLKAFAISAGINPLGSFLIGLGLYKVGALITAKAAIFGMKIGSIGGPVVAGISGLVSSVIGGGAAFTIARALIERKGIGVDLAYTRNGIPYWVDINIR	4	6	0	9207	0.0026038841271563	0.0	0.0	1.0	0.0004339806878593	0.000650971031789	1.0
ENWTKTLADWYVGFRRGLGF	GAECVLGTAGSVGEFALVGAGLGALGGPEAAGVGAAVGSSYGLFRAIDSGYCS	4	1	0	9212	0.0004339806878593	0.0	0.0	1.0	0.0004339806878593	0.0001084951719648	1.0
ENWTKTLADWYVGFRRGLGF	GALQCVTGILGSAGLGFLAGASAGTVTIPFIGSVPGSAVGLWSGWSLGAATFCN	4	2	0	9211	0.0008679613757187	0.0	0.0	1.0	0.0004339806878593	0.0002169903439296	1.0
ENWTKTLADWYVGFRRGLGF	GALQCVTGTLGSAGFGFLAGVSAGTVTIPFIGSVPGLAVGLWSGWSLGCSNVL	4	1	0	9212	0.0004339806878593	0.0	0.0	1.0	0.0004339806878593	0.0001084951719648	1.0
ENWTKTLADWYVGFRRGLGF	GALQCVTGTLGSAGFGFLAGVSAGTVTIPFIGSVPGSAVGLWSGWSLGAATFCNR	4	1	0	9212	0.0004339806878593	0.0	0.0	1.0	0.0004339806878593	0.0001084951719648	1.0
ENWTKTLADWYVGFRRGLGF	GALQCVTGTLGSAGLGFLAGASAGTVTIPFIGSVPGRLVTWCSNVL	4	1	0	9212	0.0004339806878593	0.0	0.0	1.0	0.0004339806878593	0.0001084951719648	1.0
ENWTKTLADWYVGFRRGLGF	GALQCVTGTLGSAGLGFLAGASAGTVTIPFIGSVPGSAVGLWSGWSLGAATFCN	4	5	0	9208	0.0021699034392969	0.0	0.0	1.0	0.0004339806878593	0.0005424758598242	1.0
ENWTKTLADWYVGFRRGLGF	GALQCVTGTLGSAGLGFLAGASAGTVTIPFIGSVPGSAVGLWSGWSLGAATFCNR	4	1	0	9212	0.0004339806878593	0.0	0.0	1.0	0.0004339806878593	0.0001084951719648	1.0
ENWTKTLADWYVGFRRGLGF	GALQCVTGTLGSAGLGFLAGASAGTVTIPFIGSVPGSAVGLWSGWSLGCSNVL	4	3	0	9210	0.0013019420635781	0.0	0.0	1.0	0.0004339806878593	0.0003254855158945	1.0
ENWTKTLADWYVGFRRGLGF	GALQCVTGTLGSAGLGFLAGASTGTVTIPFIGSVPGSAVGLWSGWSLGCSNVL	4	1	0	9212	0.0004339806878593	0.0	0.0	1.0	0.0004339806878593	0.0001084951719648	1.0
ENWTKTLADWYVGFRRGLGF	GAVGVIGGCVAGGLGGVWLAGPVGTVYGCAAGVGFYNGYKH	4	3	0	9210	0.0013019420635781	0.0	0.0	1.0	0.0004339806878593	0.0003254855158945	1.0
ENWTKTLADWYVGFRRGLGF	GAVISATICVSLFALSYTIGKDLRKKFS	4	1	0	9212	0.0004339806878593	0.0	0.0	1.0	0.0004339806878593	0.0001084951719648	1.0
ENWTKTLADWYVGFRRGLGF	GAVLGALLGGVGATFGIGFGPVGGVVGGLTGTALGLSIKTPYSWL	4	1	0	9212	0.0004339806878593	0.0	0.0	1.0	0.0004339806878593	0.0001084951719648	1.0
ENWTKTLADWYVGFRRGLGF	GCNRIDGGKAVLAGGISSATVGFFTGGPLGAIGGAAGYYGTCWIG	4	1	0	9212	0.0004339806878593	0.0	0.0	1.0	0.0004339806878593	0.0001084951719648	1.0
ENWTKTLADWYVGFRRGLGF	GCNWGDFAKAGVGGAAARGLQLGIKTGTWQGAATGAAGGAILGGVAYAATCWW	4	136	0	9077	0.059021373548877	0.0	0.0	1.0	0.0004339806878593	0.0147553433872192	1.0
ENWTKTLADWYVGFRRGLGF	GCNWGDFAKAGVGGAAARGLQLGIKTGTWQGAATGAAGGVKYGKILGPWGAAIGGIGGAVVCGYLAYTATS	4	7	0	9206	0.0030378648150157	0.0	0.0	1.0	0.0004339806878593	0.0007594662037539	1.0
ENWTKTLADWYVGFRRGLGF	GCNWGDFAKAGVGGAARGLQLGIKTGTWQGAATGAAGGAILGGVAYAATCWW	4	2	0	9211	0.0008679613757187	0.0	0.0	1.0	0.0004339806878593	0.0002169903439296	1.0
ENWTKTLADWYVGFRRGLGF	GCNWGDFAKAGVGGAAVVAALGCAAGGVKYGKILGPWGAAIGGIGGAVVCGYLAYTATS	4	197	0	9016	0.0854941955082998	0.0	0.0	1.0	0.0004339806878593	0.0213735488770749	1.0
ENWTKTLADWYVGFRRGLGF	GCNWGDFAKAGVGGAAVVAALGCAAGGVKYGRLLGPWGAAIGGIGGAVVCGYLAYTATS	4	5	0	9208	0.0021699034392969	0.0	0.0	1.0	0.0004339806878593	0.0005424758598242	1.0
ENWTKTLADWYVGFRRGLGF	GCNWGDFAKAGVGGGAARGL	4	16	0	9197	0.0069436910057502	0.0	0.0	1.0	0.0004339806878593	0.0017359227514375	1.0
ENWTKTLADWYVGFRRGLGF	GCNWGDFAKAGVGGGAARGLQLGIKTGTWQGAATGAAGGAIFGGVAYAATCWW	4	4	0	9209	0.0017359227514375	0.0	0.0	1.0	0.0004339806878593	0.0004339806878593	1.0
ENWTKTLADWYVGFRRGLGF	GCNWGDFAKAGVGGGAARGLQLGIKTGTWQGAATGAAGGAILGGVAYAAICWW	4	1	0	9212	0.0004339806878593	0.0	0.0	1.0	0.0004339806878593	0.0001084951719648	1.0
ENWTKTLADWYVGFRRGLGF	GCNWGDFAKAGVGGGAARGLQLGIKTGTWQGAATGAAGGAILGGVAYAATCWW	4	143	0	9070	0.0620592383638928	0.0	0.0	1.0	0.0004339806878593	0.0155148095909732	1.0
ENWTKTLADWYVGFRRGLGF	GCNWGDFAKAGVGGGAARGLQLGIKTGTWQGAATGAAGGVKYGKILGPWGAAIGGIGGAVVCGYLAYTATS	4	1	0	9212	0.0004339806878593	0.0	0.0	1.0	0.0004339806878593	0.0001084951719648	1.0
ENWTKTLADWYVGFRRGLGF	GCNWGDFAKAGVGGGAARGLQLGIKTGTWQGAATGAAGGVKYGKILGPWGAAIGGIGVAVVCGYLAYTATS	4	1	0	9212	0.0004339806878593	0.0	0.0	1.0	0.0004339806878593	0.0001084951719648	1.0
ENWTKTLADWYVGFRRGLGF	GCNWGDFAKAGVGGGAARGLQLGIKTRTWQGAATGAAGGAILGGVAYAATCWW	4	78	0	9135	0.0338504936530324	0.0	0.0	1.0	0.0004339806878593	0.0084626234132581	1.0
ENWTKTLADWYVGFRRGLGF	GCNWGDFAKAGVGGGAARGLQLGIKTRTWQGAATGAAGGAILGVVAYAATCWW	4	5	0	9208	0.0021699034392969	0.0	0.0	1.0	0.0004339806878593	0.0005424758598242	1.0
ENWTKTLADWYVGFRRGLGF	GCNWGDFAKAGVGGGAARGLQLGIKTRTWQGAATGAVGGAILGGVACVATCWG	4	3	0	9210	0.0013019420635781	0.0	0.0	1.0	0.0004339806878593	0.0003254855158945	1.0
ENWTKTLADWYVGFRRGLGF	GCNWGDFAKAGVGGGAARGLQLGIKTRTWQGAATGAVGGAILGGVAYAATCWW	4	156	0	9057	0.0677009873060648	0.0	0.0	1.0	0.0004339806878593	0.0169252468265162	1.0
ENWTKTLADWYVGFRRGLGF	GCNWGDFAKAGVGGGAILGGVAYAATCWW	4	27	0	9186	0.0117174785722035	0.0	0.0	1.0	0.0004339806878593	0.0029293696430508	1.0
ENWTKTLADWYVGFRRGLGF	GCNWGDFAKAGVGGGAV	4	4	0	9209	0.0017359227514375	0.0	0.0	1.0	0.0004339806878593	0.0004339806878593	1.0
ENWTKTLADWYVGFRRGLGF	GCNWGDFAKAGVGGGAVRGLQLGIKTRTWQGAATGAAGGAILGGVAYAAICWW	4	3	0	9210	0.0013019420635781	0.0	0.0	1.0	0.0004339806878593	0.0003254855158945	1.0
ENWTKTLADWYVGFRRGLGF	GCNWGDFAKAGVGGGAVRGLQLGIKTRTWQGAATGAAGGAILGGVAYAATCWW	4	154	0	9059	0.0668330259303461	0.0	0.0	1.0	0.0004339806878593	0.0167082564825865	1.0
ENWTKTLADWYVGFRRGLGF	GCNWGDFAKAGVGGGAVRGLQLGIKTRTWQGAATGAVGGAILGGVAYAAICWW	4	3	0	9210	0.0013019420635781	0.0	0.0	1.0	0.0004339806878593	0.0003254855158945	1.0
ENWTKTLADWYVGFRRGLGF	GCNWGDFAKAGVGGGAVRGLQLGIKTRTWQGAATGAVGGAILGGVAYAATCWW	4	69	0	9144	0.0299446674622979	0.0	0.0	1.0	0.0004339806878593	0.0074861668655744	1.0
ENWTKTLADWYVGFRRGLGF	GCNWGDFAKAGVGGGVARGLQLGIKTRTWQGAATGAAGGAILGGVAYAATCWW	4	28	0	9185	0.0121514592600629	0.0	0.0	1.0	0.0004339806878593	0.0030378648150157	1.0
ENWTKTLADWYVGFRRGLGF	GCNWGDFAKAGVGGGVARGLRLGIKTRTWQGAAAGAAGGAILGGVAYAATCWW	4	9	0	9204	0.0039058261907345	0.0	0.0	1.0	0.0004339806878593	0.0009764565476836	1.0
ENWTKTLADWYVGFRRGLGF	GCNWGDFAKLGIAGGAGNGLRLGIKTRTWQGVVAGAIIGGVGYGATCWW	4	10	0	9203	0.0043398068785939	0.0	0.0	1.0	0.0004339806878593	0.0010849517196484	1.0
ENWTKTLADWYVGFRRGLGF	GCNWGDFAKSGIAGGAGDGLRLGIKTRTWQGVVAGAIIGGVGYGATCWW	4	1	0	9212	0.0004339806878593	0.0	0.0	1.0	0.0004339806878593	0.0001084951719648	1.0
ENWTKTLADWYVGFRRGLGF	GCNWGDFAKSGIAGGAGDGLRLGIKTRTWQGVVAGAVGGAIIGGVGYGATCWW	4	1	0	9212	0.0004339806878593	0.0	0.0	1.0	0.0004339806878593	0.0001084951719648	1.0
ENWTKTLADWYVGFRRGLGF	GCNWGDFAKSGIAGGAGNGLKWIEIRNQDQNMARSSCRSCWGSYYWWSWLWSYLLVVSEMGE	4	1	0	9212	0.0004339806878593	0.0	0.0	1.0	0.0004339806878593	0.0001084951719648	1.0
ENWTKTLADWYVGFRRGLGF	GCNWGDFAKSGIAGGAGNGLRLGIKTITWQGVVAGAVGGAIIGKVGYGATCWW	4	6	0	9207	0.0026038841271563	0.0	0.0	1.0	0.0004339806878593	0.000650971031789	1.0
ENWTKTLADWYVGFRRGLGF	GCNWGDFAKSGIAGGAGNGLRLGIKTRTWQGVVAGAIIGGVGYGATCWW	4	11	0	9202	0.0047737875664532	0.0	0.0	1.0	0.0004339806878593	0.0011934468916133	1.0
ENWTKTLADWYVGFRRGLGF	GCNWGDFAKSGIAGGAGNGLRLGIKTRTWQGVVAGAVGGAIIGGVGYGATCWW	4	28	0	9185	0.0121514592600629	0.0	0.0	1.0	0.0004339806878593	0.0030378648150157	1.0
ENWTKTLADWYVGFRRGLGF	GCNWGDFAKSGIAGGAGNGLRLGIKTRTWQGVVAGAVGGAIIGRVGYGATCWW	4	7	0	9206	0.0030378648150157	0.0	0.0	1.0	0.0004339806878593	0.0007594662037539	1.0
ENWTKTLADWYVGFRRGLGF	GCNWGDFAKSGIAGGAGNRLRLGIKTITWQGVVAGAVGGAIIGKVGYGATCWW	4	1	0	9212	0.0004339806878593	0.0	0.0	1.0	0.0004339806878593	0.0001084951719648	1.0
ENWTKTLADWYVGFRRGLGF	GCNWGDFAKSGIASGAGNGLRLGIKTRTWQGVVAGAIIGGVGYGATCWW	4	1	0	9212	0.0004339806878593	0.0	0.0	1.0	0.0004339806878593	0.0001084951719648	1.0
ENWTKTLADWYVGFRRGLGF	GCNWGDFARAGVGGGAARGLQLGIKTRTWQGAATGAAGGAILGGVAYAATCWW	4	1	0	9212	0.0004339806878593	0.0	0.0	1.0	0.0004339806878593	0.0001084951719648	1.0
ENWTKTLADWYVGFRRGLGF	GCNWKGAAATVAVGAVGGAIKGAVTTYSWQGAALKAVGYGIKAGVAYGATCRWT	4	16	0	9197	0.0069436910057502	0.0	0.0	1.0	0.0004339806878593	0.0017359227514375	1.0
ENWTKTLADWYVGFRRGLGF	GCNWKGAAATVAVGAVGGAIKGAVTTYSWQGAALKAVGYGIKAGVAYGVTCRWT	4	1	0	9212	0.0004339806878593	0.0	0.0	1.0	0.0004339806878593	0.0001084951719648	1.0
ENWTKTLADWYVGFRRGLGF	GCNWKGAAATVAVGAVGGAIKGAVTTYSWQGAALKAVGYGIKVGVAYGATCR	4	1	0	9212	0.0004339806878593	0.0	0.0	1.0	0.0004339806878593	0.0001084951719648	1.0
ENWTKTLADWYVGFRRGLGF	GCNWRDADKAGVAGGIGGLIGGGPVGGIAGIAGGLAAYGATCWW	4	1	0	9212	0.0004339806878593	0.0	0.0	1.0	0.0004339806878593	0.0001084951719648	1.0
ENWTKTLADWYVGFRRGLGF	GCSQRGAGIATMQGIIGGMFGVILGGPATIAAGGFWDAVGGRAAYWATCGGL	4	1	0	9212	0.0004339806878593	0.0	0.0	1.0	0.0004339806878593	0.0001084951719648	1.0
ENWTKTLADWYVGFRRGLGF	GCSWEGADKAGFSGGVGGLIGAGGNPVGGVLGIAGGLAAYGATCWW	4	1	0	9212	0.0004339806878593	0.0	0.0	1.0	0.0004339806878593	0.0001084951719648	1.0
ENWTKTLADWYVGFRRGLGF	GCSWGGAGGATVQGAIGGAIGGAFGGNVVLPVVGSVPGYLAGGVLGGAGGTVAYGATCWWS	4	36	0	9177	0.015623304762938	0.0	0.0	1.0	0.0004339806878593	0.0039058261907345	1.0
ENWTKTLADWYVGFRRGLGF	GCSWGGAGGATVQGAIGGAIGGAIGGAFGGNVVLPVVGSVPGYLAGGVLGGAGGTVAYGATCWWS	4	7	0	9206	0.0030378648150157	0.0	0.0	1.0	0.0004339806878593	0.0007594662037539	1.0
ENWTKTLADWYVGFRRGLGF	GCSWGGFAKQGVATGVGNGLRLGIKTRTWQGAVAGAAGGAIVGGVGYGATCWW	4	87	0	9126	0.0377563198437669	0.0	0.0	1.0	0.0004339806878593	0.0094390799609417	1.0
ENWTKTLADWYVGFRRGLGF	GCSWGGFAKQGVATGVGNGLRLGIKTRTWQGAVAGAAGGDGLCLI	4	5	0	9208	0.0021699034392969	0.0	0.0	1.0	0.0004339806878593	0.0005424758598242	1.0
ENWTKTLADWYVGFRRGLGF	GCSWGGFARQGVATGVGNGLRLGIKTRTWQGAVAGAAGGAIVGGVGYGATCWW	4	1	0	9212	0.0004339806878593	0.0	0.0	1.0	0.0004339806878593	0.0001084951719648	1.0
ENWTKTLADWYVGFRRGLGF	GCSWGGTGGATVQGAIGGAFGGNVVLPVVGSVPGYLAGGVLGGAGGTVAYGATCWWS	4	1	0	9212	0.0004339806878593	0.0	0.0	1.0	0.0004339806878593	0.0001084951719648	1.0
ENWTKTLADWYVGFRRGLGF	GCSWKGAAKATVAGGIGGAFAGDVTVPIVGTVPGWAAGAGLGAAGYGATCWW	4	2	0	9211	0.0008679613757187	0.0	0.0	1.0	0.0004339806878593	0.0002169903439296	1.0
ENWTKTLADWYVGFRRGLGF	GCSWKGAAKATVPGWAAGAGLGAAGYGATCWW	4	1	0	9212	0.0004339806878593	0.0	0.0	1.0	0.0004339806878593	0.0001084951719648	1.0
ENWTKTLADWYVGFRRGLGF	GCSWKGADKAGFSGGVGGLIGAGGK	4	2	0	9211	0.0008679613757187	0.0	0.0	1.0	0.0004339806878593	0.0002169903439296	1.0
ENWTKTLADWYVGFRRGLGF	GCSWKGADKAGFSGGVGGLIGAGGNPVGGLDAYGELVGGN	4	6	0	9207	0.0026038841271563	0.0	0.0	1.0	0.0004339806878593	0.000650971031789	1.0
ENWTKTLADWYVGFRRGLGF	GCSWKGADKAGFSGGVGGLIGAGGNPVGGVLGIAGGLAAYGATCWW	4	6	0	9207	0.0026038841271563	0.0	0.0	1.0	0.0004339806878593	0.000650971031789	1.0
ENWTKTLADWYVGFRRGLGF	GCSWKGADKAGFSGGVGGLIGAGGNPVGGVLGIAGGLDAYDKFVGGN	4	1	0	9212	0.0004339806878593	0.0	0.0	1.0	0.0004339806878593	0.0001084951719648	1.0
ENWTKTLADWYVGFRRGLGF	GCSWKGADKAGFSGGVGGLIGAGGNPVGGVLGIAGGLDAYGATCWW	4	1	0	9212	0.0004339806878593	0.0	0.0	1.0	0.0004339806878593	0.0001084951719648	1.0
ENWTKTLADWYVGFRRGLGF	GCSWKGADKAGFSGGVGGLIGAGGNPVGGVLGIAGGLDAYGELVGGN	4	63	0	9150	0.0273407833351415	0.0	0.0	1.0	0.0004339806878593	0.0068351958337853	1.0
ENWTKTLADWYVGFRRGLGF	GCSWKGADKAGFSGGVGGN	4	1	0	9212	0.0004339806878593	0.0	0.0	1.0	0.0004339806878593	0.0001084951719648	1.0
ENWTKTLADWYVGFRRGLGF	GCSWKGADKASFSGGVGGLIGAGGNPVGGVLGIAGGLDAYGELVGGN	4	1	0	9212	0.0004339806878593	0.0	0.0	1.0	0.0004339806878593	0.0001084951719648	1.0
ENWTKTLADWYVGFRRGLGF	GCSWKGADKAVFSGGVGGLIGAGGNPVGGVLGITGGLDAYGELVGGN	4	5	0	9208	0.0021699034392969	0.0	0.0	1.0	0.0004339806878593	0.0005424758598242	1.0
ENWTKTLADWYVGFRRGLGF	GCSWKGTDKAGFSGGVGGLIGAGGNPVGGVLGIAGGLDAYGELVGGN	4	2	0	9211	0.0008679613757187	0.0	0.0	1.0	0.0004339806878593	0.0002169903439296	1.0
ENWTKTLADWYVGFRRGLGF	GCSWNNAAKAALGTSITGLITSGPGGALLGLAGGAVSYGALCWV	4	18	0	9195	0.007811652381469	0.0	0.0	1.0	0.0004339806878593	0.0019529130953672	1.0
ENWTKTLADWYVGFRRGLGF	GCSWRGAGGAAAQGAIGGAIAGAFGGNVVLPVVGSVPGWVGGGALGGVGGTVAYGATCWWS	4	9	0	9204	0.0039058261907345	0.0	0.0	1.0	0.0004339806878593	0.0009764565476836	1.0
ENWTKTLADWYVGFRRGLGF	GCSWRGAGGATVQGAIGGAFGGNVVLPVVGSVPGYLAGGVLGGAGGTVAYGATCWWS	4	11	0	9202	0.0047737875664532	0.0	0.0	1.0	0.0004339806878593	0.0011934468916133	1.0
ENWTKTLADWYVGFRRGLGF	GCSWRGAGGATVQGAIGGAIGGAFGGNVVLPVVGSVPGYLAGGVLGGAGGTVAYGATCWWS	4	5	0	9208	0.0021699034392969	0.0	0.0	1.0	0.0004339806878593	0.0005424758598242	1.0
ENWTKTLADWYVGFRRGLGF	GCSWRGAGGATVQGAIGGAIGGAIGGAFGGNVVLPVVGSVPGYLAGGVLGGAGGTVAYGATCWWS	4	1	0	9212	0.0004339806878593	0.0	0.0	1.0	0.0004339806878593	0.0001084951719648	1.0
ENWTKTLADWYVGFRRGLGF	GCSWRGAGGTVAYGATCWWS	4	1	0	9212	0.0004339806878593	0.0	0.0	1.0	0.0004339806878593	0.0001084951719648	1.0
ENWTKTLADWYVGFRRGLGF	GCSWRGTGGATAQGAIGGAIAGAFGGNVVLPVVGSVPGWVGGGALGGVGGTVAYGATCWWS	4	3	0	9210	0.0013019420635781	0.0	0.0	1.0	0.0004339806878593	0.0003254855158945	1.0
ENWTKTLADWYVGFRRGLGF	GCSWRGTGGATVQGAIGGAFGGNVVLPVVGSVPGYLAGGVLGGAGGTVAYGATCWWS	4	3	0	9210	0.0013019420635781	0.0	0.0	1.0	0.0004339806878593	0.0003254855158945	1.0
ENWTKTLADWYVGFRRGLGF	GCSWRGTGGATVQGAIGGAIGGAFGGNVVLPVVGSVPGYLAGGVLGGAGGTVAHGATCWWS	4	1	0	9212	0.0004339806878593	0.0	0.0	1.0	0.0004339806878593	0.0001084951719648	1.0
ENWTKTLADWYVGFRRGLGF	GCSWRGTGGATVQGAIGGAIGGAFGGNVVLPVVGSVPGYLAGGVLGGAGGTVAYGATCWWS	4	2	0	9211	0.0008679613757187	0.0	0.0	1.0	0.0004339806878593	0.0002169903439296	1.0
ENWTKTLADWYVGFRRGLGF	GCTIQLIHHFPFGMGLGHLKKDYIEFKRVGIFDGKAVEVTLREPYSRDLLQVVKSIK	4	2	0	9211	0.0008679613757187	0.0	0.0	1.0	0.0004339806878593	0.0002169903439296	1.0
ENWTKTLADWYVGFRRGLGF	GCTQQGAGKAVIKGMITGVIGGIPGGPLTMAVGYNFGAVGGAAAYLATCWW	4	1	0	9212	0.0004339806878593	0.0	0.0	1.0	0.0004339806878593	0.0001084951719648	1.0
ENWTKTLADWYVGFRRGLGF	GDLAPGVYCVDVNGRAKCSINPGEFWGYTGSVIVNGWINPGPWAPRPGFGVIIP	4	1	0	9212	0.0004339806878593	0.0	0.0	1.0	0.0004339806878593	0.0001084951719648	1.0
ENWTKTLADWYVGFRRGLGF	GDSILHDCLFFIDYLMGNAGCVEDYNGQGDSLCWTGPDAISRYYS	4	1	0	9212	0.0004339806878593	0.0	0.0	1.0	0.0004339806878593	0.0001084951719648	1.0
ENWTKTLADWYVGFRRGLGF	GEFYSYLNLESTKTDAIKDPNVNLFYSYLNLESTKTRECNEETSFRFYSYLNLESTKTGSAALVTALLFYSYLNLESTKTSFFTGGHGSVFYSYLNLESTKTSN	4	1	0	9212	0.0004339806878593	0.0	0.0	1.0	0.0004339806878593	0.0001084951719648	1.0
ENWTKTLADWYVGFRRGLGF	GFDWGRTGMCVLGIGAGALLTC	4	1	0	9212	0.0004339806878593	0.0	0.0	1.0	0.0004339806878593	0.0001084951719648	1.0
ENWTKTLADWYVGFRRGLGF	GFGLAEAVGIAGVLNAAVQIFNAGYKFGSDLARRGR	4	1	0	9212	0.0004339806878593	0.0	0.0	1.0	0.0004339806878593	0.0001084951719648	1.0
ENWTKTLADWYVGFRRGLGF	GFGVGIGIVAAAAGIVALT	4	2	0	9211	0.0008679613757187	0.0	0.0	1.0	0.0004339806878593	0.0002169903439296	1.0
ENWTKTLADWYVGFRRGLGF	GFGYACLGYGAASFAAGASAIGAAATGAGLPVAIYLGAQALATGATLLACLP	4	1	0	9212	0.0004339806878593	0.0	0.0	1.0	0.0004339806878593	0.0001084951719648	1.0
ENWTKTLADWYVGFRRGLGF	GFGYACLGYGAVSFAAEI	4	2	0	9211	0.0008679613757187	0.0	0.0	1.0	0.0004339806878593	0.0002169903439296	1.0
ENWTKTLADWYVGFRRGLGF	GGHYNPSAQDIFKAAASGAVQVGMTCLPAGPWAVAGCALVGGLWGGYLQYELRH	4	1	0	9212	0.0004339806878593	0.0	0.0	1.0	0.0004339806878593	0.0001084951719648	1.0
ENWTKTLADWYVGFRRGLGF	GGISASVTFIINLIF	4	3	0	9210	0.0013019420635781	0.0	0.0	1.0	0.0004339806878593	0.0003254855158945	1.0
ENWTKTLADWYVGFRRGLGF	GGNIGSAIGGCIGGVLLAAAGGPITGGAAAFVCIASGIATGL	4	1	0	9212	0.0004339806878593	0.0	0.0	1.0	0.0004339806878593	0.0001084951719648	1.0
ENWTKTLADWYVGFRRGLGF	GGNLGSAIGGCIGAVLLAAAAGPITGGAATLICVGSGIMSSL	4	2	0	9211	0.0008679613757187	0.0	0.0	1.0	0.0004339806878593	0.0002169903439296	1.0
ENWTKTLADWYVGFRRGLGF	GGTVEELDKAFTWGAAAALAIGVIAINVGLAAGYCYNNNDVFGDQK	4	2	0	9211	0.0008679613757187	0.0	0.0	1.0	0.0004339806878593	0.0002169903439296	1.0
ENWTKTLADWYVGFRRGLGF	GGWFLPLLPTYSQILSSICGLADGLKGRKHKGSC	4	1	0	9212	0.0004339806878593	0.0	0.0	1.0	0.0004339806878593	0.0001084951719648	1.0
ENWTKTLADWYVGFRRGLGF	GHYNPSAQDIFKAAASGAVQVGLSCLPAGPWAVAGCAIVGGVWGGYIQYELRH	4	1	0	9212	0.0004339806878593	0.0	0.0	1.0	0.0004339806878593	0.0001084951719648	1.0
ENWTKTLADWYVGFRRGLGF	GIDPVLVAGACMIGVAGAGPLGCAGVAVFTWGFYNGYEGAKRG	4	2	0	9211	0.0008679613757187	0.0	0.0	1.0	0.0004339806878593	0.0002169903439296	1.0
ENWTKTLADWYVGFRRGLGF	GIDPVLVAGACMIGVAGAGPLRLCWSGNIHLGIL	4	1	0	9212	0.0004339806878593	0.0	0.0	1.0	0.0004339806878593	0.0001084951719648	1.0
ENWTKTLADWYVGFRRGLGF	GILFGIVIVGGIIVGGTFVLGAIDGAMGARARRSGY	4	1	0	9212	0.0004339806878593	0.0	0.0	1.0	0.0004339806878593	0.0001084951719648	1.0
ENWTKTLADWYVGFRRGLGF	GINPVQAGLALMCLSGPVNCLASGLFAWGFYNGYNGAARP	4	1	0	9212	0.0004339806878593	0.0	0.0	1.0	0.0004339806878593	0.0001084951719648	1.0
ENWTKTLADWYVGFRRGLGF	GKASANTFLNGFGGAVEGVVFCAQAGAFVPLPAYAVCAAGGAVASLIWPH	4	10	0	9203	0.0043398068785939	0.0	0.0	1.0	0.0004339806878593	0.0010849517196484	1.0
ENWTKTLADWYVGFRRGLGF	GKDGANIFLTGMAGAAQRVTVCAQTGVFIPWQGYILCGAAGAATNIIWPH	4	1	0	9212	0.0004339806878593	0.0	0.0	1.0	0.0004339806878593	0.0001084951719648	1.0
ENWTKTLADWYVGFRRGLGF	GKGICKFVMAGSNGYACRYSNGEWGYIVTKSNFEATKDVIVNGWISSLGGGYFHPGYRG	4	29	0	9184	0.0125854399479223	0.0	0.0	1.0	0.0004339806878593	0.0031463599869805	1.0
ENWTKTLADWYVGFRRGLGF	GKGICKFVMAGSNGYACRYSNGEWGYIVTKSNVEATKDVIVNGWISSLGGGYFHSGYRG	4	2	0	9211	0.0008679613757187	0.0	0.0	1.0	0.0004339806878593	0.0002169903439296	1.0
ENWTKTLADWYVGFRRGLGF	GKGICKFVMSGSNGYACRYSNGEWGYIVTKSNFEATKDVIVNGWISSLGGGYFHPGYRG	4	3	0	9210	0.0013019420635781	0.0	0.0	1.0	0.0004339806878593	0.0003254855158945	1.0
ENWTKTLADWYVGFRRGLGF	GKGICKFVMSGSNGYACRYSNGEWGYIVTKSNVEATKDVIVNGWISSLGGGYFHPGYRG	4	1	0	9212	0.0004339806878593	0.0	0.0	1.0	0.0004339806878593	0.0001084951719648	1.0
ENWTKTLADWYVGFRRGLGF	GKGNCQFVMAGSNGYACRYSNGEWGYIVTKSNVEATKDVIVNGWISSLGGGYFHPGYRG	4	8	0	9205	0.0034718455028751	0.0	0.0	1.0	0.0004339806878593	0.0008679613757187	1.0
ENWTKTLADWYVGFRRGLGF	GKGNCQFVMAGSNGYACRYSNGEWGYIVTKSNVEATKDVIVNGWISSLGGGYFHSGYRG	4	4	0	9209	0.0017359227514375	0.0	0.0	1.0	0.0004339806878593	0.0004339806878593	1.0
ENWTKTLADWYVGFRRGLGF	GKGYCKPVYYAANGYLCRYSNGEWGYVVTKGVFQATTDVIANGWVSSLAGGYFGKP	4	3	0	9210	0.0013019420635781	0.0	0.0	1.0	0.0004339806878593	0.0003254855158945	1.0
ENWTKTLADWYVGFRRGLGF	GKGYCKPVYYAANGYSCR	4	1	0	9212	0.0004339806878593	0.0	0.0	1.0	0.0004339806878593	0.0001084951719648	1.0
ENWTKTLADWYVGFRRGLGF	GKGYCKPVYYAANGYSCRYSNGEWGYVVTKGAFQATTDVIANGWVSSLGGGYFGKP	4	4	0	9209	0.0017359227514375	0.0	0.0	1.0	0.0004339806878593	0.0004339806878593	1.0
ENWTKTLADWYVGFRRGLGF	GKGYCKPVYYAANGYSCRYSNGEWGYVVTKGAFQATTDVIATGWVSSLGGAYGYATSWGRRP	4	1	0	9212	0.0004339806878593	0.0	0.0	1.0	0.0004339806878593	0.0001084951719648	1.0
ENWTKTLADWYVGFRRGLGF	GKGYCKPVYYAANGYSCRYSSGEWGYVVTKGTFQATTDVIATGWVSSLGGAYGYATSWGRRP	4	1	0	9212	0.0004339806878593	0.0	0.0	1.0	0.0004339806878593	0.0001084951719648	1.0
ENWTKTLADWYVGFRRGLGF	GKIGAAVGGCLGGMLLAWAGGPVSATGYAVVCGTSAAASAYFN	4	2	0	9211	0.0008679613757187	0.0	0.0	1.0	0.0004339806878593	0.0002169903439296	1.0
ENWTKTLADWYVGFRRGLGF	GKKAADIYVSAISGAAQGAMLCAQTGVVVQPGVILGCAGAGAVLGVMFPS	4	1	0	9212	0.0004339806878593	0.0	0.0	1.0	0.0004339806878593	0.0001084951719648	1.0
ENWTKTLADWYVGFRRGLGF	GKNSANAFLTGFGGAVEGVVLCAQAGMFLPPHAYAACAAGGAAASLIWPH	4	2	0	9211	0.0008679613757187	0.0	0.0	1.0	0.0004339806878593	0.0002169903439296	1.0
ENWTKTLADWYVGFRRGLGF	GKRTADVFLSSVGGAAEGVYYCAGVGALTPYTVVGCAGIGAVVGAFFPH	4	3	0	9210	0.0013019420635781	0.0	0.0	1.0	0.0004339806878593	0.0003254855158945	1.0
ENWTKTLADWYVGFRRGLGF	GKSGANTFLAGAAGAAEGVMFCAQAGVFVPPAVYVACAGAGAIADIVFPH	4	2	0	9211	0.0008679613757187	0.0	0.0	1.0	0.0004339806878593	0.0002169903439296	1.0
ENWTKTLADWYVGFRRGLGF	GKSGANTFLAGAAGAAEGVMFCAQAGVFVPPAVYVACAGAGAIAGIVFPH	4	22	0	9191	0.0095475751329065	0.0	0.0	1.0	0.0004339806878593	0.0023868937832266	1.0
ENWTKTLADWYVGFRRGLGF	GKSGANTFLAGAAGAGAIAGIVFPH	4	16	0	9197	0.0069436910057502	0.0	0.0	1.0	0.0004339806878593	0.0017359227514375	1.0
ENWTKTLADWYVGFRRGLGF	GKVAPGIYCRDVNGRAKCSADQKELWGYTAQVIGNGWVNYGPWHPRPGFGVIIP	4	1	0	9212	0.0004339806878593	0.0	0.0	1.0	0.0004339806878593	0.0001084951719648	1.0
ENWTKTLADWYVGFRRGLGF	GKVGAAVGGCLGGMLLAWAGGPVTATGYAVVCGTAGAAAAYFN	4	6	0	9207	0.0026038841271563	0.0	0.0	1.0	0.0004339806878593	0.000650971031789	1.0
ENWTKTLADWYVGFRRGLGF	GKVGAVIGGCLGGMLMAWAAGPVSAGGYTMICATSGLANAYF	4	20	0	9193	0.0086796137571878	0.0	0.0	1.0	0.0004339806878593	0.0021699034392969	1.0
ENWTKTLADWYVGFRRGLGF	GKVGEVIGGCLGGMLMAWAAGPVSAGGYTMICATSGLANAYF	4	1	0	9212	0.0004339806878593	0.0	0.0	1.0	0.0004339806878593	0.0001084951719648	1.0
ENWTKTLADWYVGFRRGLGF	GKVSFGQAATAIGGCAIQGAAIGGFATGGAGFLPGAILGAQYCGAAALWALAQ	4	1	0	9212	0.0004339806878593	0.0	0.0	1.0	0.0004339806878593	0.0001084951719648	1.0
ENWTKTLADWYVGFRRGLGF	GKWEIHIEAHKVVDSVGRFFSGIYKSGQGFGKNWYNANN	4	3	0	9210	0.0013019420635781	0.0	0.0	1.0	0.0004339806878593	0.0003254855158945	1.0
ENWTKTLADWYVGFRRGLGF	GLFDGANGYAYRDSQGHWGYKVTKSPAQALTDVVVNSWASGAASFAAYA	4	1	0	9212	0.0004339806878593	0.0	0.0	1.0	0.0004339806878593	0.0001084951719648	1.0
ENWTKTLADWYVGFRRGLGF	GLGGDIAVGALSGAYQAGQQCILAGPQAYLICAAGGAVVGGLIAYGLRPPK	4	5	0	9208	0.0021699034392969	0.0	0.0	1.0	0.0004339806878593	0.0005424758598242	1.0
ENWTKTLADWYVGFRRGLGF	GLGGDVLVGALSGAFQAGQSCIAGGPQAYFICAAGGAIVGGFVAYGLRPPK	4	6	0	9207	0.0026038841271563	0.0	0.0	1.0	0.0004339806878593	0.000650971031789	1.0
ENWTKTLADWYVGFRRGLGF	GLGGDVLVGALSGAFQAGQSCIAGGPQAYFICAAGGAIVGGFVAYGLRSPK	4	1	0	9212	0.0004339806878593	0.0	0.0	1.0	0.0004339806878593	0.0001084951719648	1.0
ENWTKTLADWYVGFRRGLGF	GLGGDVVVGALSGAFQAGQSCIAGGPQAYFICATGGAIVGGIIAFGLRPPK	4	2	0	9211	0.0008679613757187	0.0	0.0	1.0	0.0004339806878593	0.0002169903439296	1.0
ENWTKTLADWYVGFRRGLGF	GLGGDVVVGALSGAFQAGQSCIAGGPQAYLICATGGAIVGGFLAYGLRPPK	4	2	0	9211	0.0008679613757187	0.0	0.0	1.0	0.0004339806878593	0.0002169903439296	1.0
ENWTKTLADWYVGFRRGLGF	GLGGDVVVGALSGAFQAGQSCIAGGPQAYLICATGGAIVGGILAFGLRPPK	4	1	0	9212	0.0004339806878593	0.0	0.0	1.0	0.0004339806878593	0.0001084951719648	1.0
ENWTKTLADWYVGFRRGLGF	GLGGDVVVGALSGAFQAGQSCIAGGPQAYLICATGGAIVGGILAYGLRPPK	4	29	0	9184	0.0125854399479223	0.0	0.0	1.0	0.0004339806878593	0.0031463599869805	1.0
ENWTKTLADWYVGFRRGLGF	GLGLGICLGLVGFAGGFAHGVVQGAGVGTAIEPGYGTIIGALVDGVGQGLIYGGAGFASGYSL	4	1	0	9212	0.0004339806878593	0.0	0.0	1.0	0.0004339806878593	0.0001084951719648	1.0
ENWTKTLADWYVGFRRGLGF	GLGPIAGAAIGWDLGAISGAGLGWANFCQ	4	1	0	9212	0.0004339806878593	0.0	0.0	1.0	0.0004339806878593	0.0001084951719648	1.0
ENWTKTLADWYVGFRRGLGF	GLGSHIAVGALSGAFQAGQSCIVLGPQAYLICAAGGAVVGGLIAYGLRPPKL	4	1	0	9212	0.0004339806878593	0.0	0.0	1.0	0.0004339806878593	0.0001084951719648	1.0
ENWTKTLADWYVGFRRGLGF	GLHKMPAYLYGAIFGGTAPTGLVYANRLMK	4	1	0	9212	0.0004339806878593	0.0	0.0	1.0	0.0004339806878593	0.0001084951719648	1.0
ENWTKTLADWYVGFRRGLGF	GLLLAGLGAVTGFFGGGAAGGAVGTVTLPIVGTVAGATAGAVGGAGAGFIAGAAVDTWGPWI	4	1	0	9212	0.0004339806878593	0.0	0.0	1.0	0.0004339806878593	0.0001084951719648	1.0
ENWTKTLADWYVGFRRGLGF	GLLLGIAGAVVGGVAGGIYGAATGGAIGSMVLPGVGTVSGATIKGVRDGVALGGALGMAGAAVDTWGPWI	4	1	0	9212	0.0004339806878593	0.0	0.0	1.0	0.0004339806878593	0.0001084951719648	1.0
ENWTKTLADWYVGFRRGLGF	GLLLGITGAVVGGIAGGIYGAATGGAIGSMILPGVGTVSGATIKGVRDGVALGGALGLAGAAVDTWGPWI	4	4	0	9209	0.0017359227514375	0.0	0.0	1.0	0.0004339806878593	0.0004339806878593	1.0
ENWTKTLADWYVGFRRGLGF	GLLLGLAGATFGFIGGAAVGAGLGTVTVPIFGTVSGAGAVGASTGFACMMAGLSYDKCGPLI	4	1	0	9212	0.0004339806878593	0.0	0.0	1.0	0.0004339806878593	0.0001084951719648	1.0
ENWTKTLADWYVGFRRGLGF	GLYDGANGYAYRDAQGHWGYKVTKSPAQALANVVVNSWASSAANGFGTY	4	2	0	9211	0.0008679613757187	0.0	0.0	1.0	0.0004339806878593	0.0002169903439296	1.0
ENWTKTLADWYVGFRRGLGF	GLYDGANGYAYRDSQGHWAYKVTKTPAQALTDVVVNSWASGAASFAAYA	4	94	0	9119	0.0407941846587826	0.0	0.0	1.0	0.0004339806878593	0.0101985461646956	1.0
ENWTKTLADWYVGFRRGLGF	GLYIPRWAITGAITGAAYAALAAAGGGGLQLVLASYGLRSALVAGIVKGLGVLGIHIGNAFANTVIRSIASAGIGAGADWIFTNIIDGWDGRRDSQLRIG	4	1	0	9212	0.0004339806878593	0.0	0.0	1.0	0.0004339806878593	0.0001084951719648	1.0
ENWTKTLADWYVGFRRGLGF	GMGYCKPVYYAANGYSCRYSNGEWGYVVTKGVFQATTDVIANGWVSSLAGAYGYATSWGRRP	4	1	0	9212	0.0004339806878593	0.0	0.0	1.0	0.0004339806878593	0.0001084951719648	1.0
ENWTKTLADWYVGFRRGLGF	GMIRCALDTAGSAGLGFVGGMGAGTVTLPVVGTVSGAALGGWSGAAVGAATFC	4	1	0	9212	0.0004339806878593	0.0	0.0	1.0	0.0004339806878593	0.0001084951719648	1.0
ENWTKTLADWYVGFRRGLGF	GMIRCALDTAGSAGLGFVGGMGAGTVTLPVVGTVSGTALGNWSGAAVGAATFC	4	1	0	9212	0.0004339806878593	0.0	0.0	1.0	0.0004339806878593	0.0001084951719648	1.0
ENWTKTLADWYVGFRRGLGF	GMIRCALGTAGSAGLGFVGGMGAGTVLSQSLVQYLERL	4	3	0	9210	0.0013019420635781	0.0	0.0	1.0	0.0004339806878593	0.0003254855158945	1.0
ENWTKTLADWYVGFRRGLGF	GMIRCALGTAGSAGLGFVGGMGAGTVTLPVVGTVSEAALGGWSGAAVGAATFC	4	2	0	9211	0.0008679613757187	0.0	0.0	1.0	0.0004339806878593	0.0002169903439296	1.0
ENWTKTLADWYVGFRRGLGF	GMIRCALGTAGSAGLGFVGGMGAGTVTLPVVGTVSGAALGGWSGAAVGAATFC	4	97	0	9116	0.0420961267223608	0.0	0.0	1.0	0.0004339806878593	0.0105240316805902	1.0
ENWTKTLADWYVGFRRGLGF	GMIRCALGTAGSAGLGFVGGMGAGTVTLPVVGTVSGAALGGWSGAAVGATTFC	4	1	0	9212	0.0004339806878593	0.0	0.0	1.0	0.0004339806878593	0.0001084951719648	1.0
ENWTKTLADWYVGFRRGLGF	GMIRCALGTAGSAGLGFVGGMGAGTVTLPVVGTVSGAALGGWSGAAVSAATFC	4	1	0	9212	0.0004339806878593	0.0	0.0	1.0	0.0004339806878593	0.0001084951719648	1.0
ENWTKTLADWYVGFRRGLGF	GMIRCALGTAGSAGLGFVGGMGAGTVTLPVVGTVSGAALGGWSGADVGAATFC	4	1	0	9212	0.0004339806878593	0.0	0.0	1.0	0.0004339806878593	0.0001084951719648	1.0
ENWTKTLADWYVGFRRGLGF	GMIRCALGTAGSAGLGFVGGMGAGTVTLPVVGTVSGAAVGAATFC	4	9	0	9204	0.0039058261907345	0.0	0.0	1.0	0.0004339806878593	0.0009764565476836	1.0
ENWTKTLADWYVGFRRGLGF	GMPWWTSLIPNYDQFLGSICGFIDGISKSTNRGQC	4	1	0	9212	0.0004339806878593	0.0	0.0	1.0	0.0004339806878593	0.0001084951719648	1.0
ENWTKTLADWYVGFRRGLGF	GNKCVNAIFGGALTGAGSGFVGG	4	5	0	9208	0.0021699034392969	0.0	0.0	1.0	0.0004339806878593	0.0005424758598242	1.0
ENWTKTLADWYVGFRRGLGF	GNLGAAVGGCLGGMLLAWAGGPVTGLGYAVVCGTAGLATYYYF	4	1	0	9212	0.0004339806878593	0.0	0.0	1.0	0.0004339806878593	0.0001084951719648	1.0
ENWTKTLADWYVGFRRGLGF	GNLGPGIYCVDVKGRAKCSINPGEFWGYTGSVIVNGWINYGPWAPRPGFGVIIP	4	2	0	9211	0.0008679613757187	0.0	0.0	1.0	0.0004339806878593	0.0002169903439296	1.0
ENWTKTLADWYVGFRRGLGF	GNLGPGVYCVDVKGRAKCSINPGESWGYTGSVIVNGWINYGPWAPRPGFGVIIP	4	1	0	9212	0.0004339806878593	0.0	0.0	1.0	0.0004339806878593	0.0001084951719648	1.0
ENWTKTLADWYVGFRRGLGF	GNSGPGVYCVDVKGRAKCSINHGEFWGYTGSVIVNGWINYGPWAPRPGFGVIIP	4	2	0	9211	0.0008679613757187	0.0	0.0	1.0	0.0004339806878593	0.0002169903439296	1.0
ENWTKTLADWYVGFRRGLGF	GNVNDCVNGILASAGVLAIAATGPTGWLALAALGGAAGTAGFATGWSCTALYYNGD	4	1	0	9212	0.0004339806878593	0.0	0.0	1.0	0.0004339806878593	0.0001084951719648	1.0
ENWTKTLADWYVGFRRGLGF	GRAPRCAALVGASIYDGLAVVGDPVGVAMAAGTIAAGSFC	4	40	0	9173	0.0173592275143756	0.0	0.0	1.0	0.0004339806878593	0.0043398068785939	1.0
ENWTKTLADWYVGFRRGLGF	GRAPRCAALVGASIYDGLAVVGDPVGVAMTAGTIAAGSFC	4	8	0	9205	0.0034718455028751	0.0	0.0	1.0	0.0004339806878593	0.0008679613757187	1.0
ENWTKTLADWYVGFRRGLGF	GRAPRCAALVGASIYDGLAVVGDSVGVTMAAGAIAAGSFC	4	1	0	9212	0.0004339806878593	0.0	0.0	1.0	0.0004339806878593	0.0001084951719648	1.0
ENWTKTLADWYVGFRRGLGF	GRAPRCAALVGASIYDGLAVVGGPVGVAMTAGTIAAGSFC	4	1	0	9212	0.0004339806878593	0.0	0.0	1.0	0.0004339806878593	0.0001084951719648	1.0
ENWTKTLADWYVGFRRGLGF	GRDPRCAALVGASIYDGLAVVGGPVGVAMTAGTIAAGSFC	4	26	0	9187	0.0112834978843441	0.0	0.0	1.0	0.0004339806878593	0.002820874471086	1.0
ENWTKTLADWYVGFRRGLGF	GRDPRCAALVGASIYDGLAVVGGPVGVAMTAGTIAVGSFC	4	6	0	9207	0.0026038841271563	0.0	0.0	1.0	0.0004339806878593	0.000650971031789	1.0
ENWTKTLADWYVGFRRGLGF	GRDPRCAALVGASIYDGLAVVGGSVGVAMTAGTIAAGSFC	4	1	0	9212	0.0004339806878593	0.0	0.0	1.0	0.0004339806878593	0.0001084951719648	1.0
ENWTKTLADWYVGFRRGLGF	GRDPRCVALVGASIYDGLAVVGGPVGVAMTAGTIAAGSFC	4	1	0	9212	0.0004339806878593	0.0	0.0	1.0	0.0004339806878593	0.0001084951719648	1.0
ENWTKTLADWYVGFRRGLGF	GRGICRYVWSGANGYSCRYPDGRWDYIVTKSPSQAVYDIAVHGWSGFYIAP	4	10	0	9203	0.0043398068785939	0.0	0.0	1.0	0.0004339806878593	0.0010849517196484	1.0
ENWTKTLADWYVGFRRGLGF	GRGWDCAAGIALGAGQGYMTTAGGTAFLGPYAIGTGVFGALIGGAGGAMTSCG	4	2	0	9211	0.0008679613757187	0.0	0.0	1.0	0.0004339806878593	0.0002169903439296	1.0
ENWTKTLADWYVGFRRGLGF	GRGWNCAAGIALGAGQGYMATAGGTAFLGPYAIGTDAFGAIAGGIGGALNSCG	4	1	0	9212	0.0004339806878593	0.0	0.0	1.0	0.0004339806878593	0.0001084951719648	1.0
ENWTKTLADWYVGFRRGLGF	GRGWNCAAGIALGAGQGYMATAGGTAFLGPYAIGTGAFGAIAGGIGGALNSCG	4	57	0	9156	0.0247368992079852	0.0	0.0	1.0	0.0004339806878593	0.0061842248019963	1.0
ENWTKTLADWYVGFRRGLGF	GRGWNCAAGIALGAGQGYMATAGGTAFLGPYAIGTGAFGGYCWRNRRSS	4	1	0	9212	0.0004339806878593	0.0	0.0	1.0	0.0004339806878593	0.0001084951719648	1.0
ENWTKTLADWYVGFRRGLGF	GRRASDAILNGASGAVEGLLICGDSGLLVVPYGVFACAAGGAALYCF	4	1	0	9212	0.0004339806878593	0.0	0.0	1.0	0.0004339806878593	0.0001084951719648	1.0
ENWTKTLADWYVGFRRGLGF	GRVNWVVAGAQCIGAGVIGLVGGPWTALGACVVNGGKSITGDLLK	4	1	0	9212	0.0004339806878593	0.0	0.0	1.0	0.0004339806878593	0.0001084951719648	1.0
ENWTKTLADWYVGFRRGLGF	GRWELHIEAHKVVDSVGRFFSGIYKAGQGFGKNWYNANN	4	3	0	9210	0.0013019420635781	0.0	0.0	1.0	0.0004339806878593	0.0003254855158945	1.0
ENWTKTLADWYVGFRRGLGF	GSALWGGTV	4	13	0	9200	0.005641748942172	0.0	0.0	1.0	0.0004339806878593	0.001410437235543	1.0
ENWTKTLADWYVGFRRGLGF	GSGYCKPVMVGANGYACRYSNGRWDYKVTKGIFQATTDVIVKGWAEYGPWIPRH	4	19	0	9194	0.0082456330693284	0.0	0.0	1.0	0.0004339806878593	0.0020614082673321	1.0
ENWTKTLADWYVGFRRGLGF	GSVNWVVAGTQCLGAGVIGLIGGPWTALGACVISGGRSITGDLLN	4	1	0	9212	0.0004339806878593	0.0	0.0	1.0	0.0004339806878593	0.0001084951719648	1.0
ENWTKTLADWYVGFRRGLGF	GTGACLASAATAIGLGAAAVGSSVLPAAALYLGAQAFAAGANYYYCTH	4	2	0	9211	0.0008679613757187	0.0	0.0	1.0	0.0004339806878593	0.0002169903439296	1.0
ENWTKTLADWYVGFRRGLGF	GTPWWTSLIPNYDQLLGSICGFVDGFSKSTNRGQC	4	1	0	9212	0.0004339806878593	0.0	0.0	1.0	0.0004339806878593	0.0001084951719648	1.0
ENWTKTLADWYVGFRRGLGF	GVDWGKAVSCAGSIAMGAMEGYGMAAGSTIYLGPFAIGTGAVGGIIGGIGGAFYCG	4	1	0	9212	0.0004339806878593	0.0	0.0	1.0	0.0004339806878593	0.0001084951719648	1.0
ENWTKTLADWYVGFRRGLGF	GVGCNWWNKRDNIAAAAVSGGMSVYQTYAIKKLIANRGMMSRVVRSAITRYIGGVSMATITNALNIAATVAEVFSLGGAIAYGLDIVDGKFDGYLWA	4	65	0	9148	0.0282087447108603	0.0	0.0	1.0	0.0004339806878593	0.007052186177715	1.0
ENWTKTLADWYVGFRRGLGF	GVGRNWWNSRGSLATVLDVGLAIYSGGATIYSAYAIKKAISANRGAITRTLRSLIIKHVGSAAGHLANTALNVALTVTGFSLGGAIAYGADWADGSLDGYIFA	4	1	0	9212	0.0004339806878593	0.0	0.0	1.0	0.0004339806878593	0.0001084951719648	1.0
ENWTKTLADWYVGFRRGLGF	GVIGCVAGTAESAGLGFLTGTSVGTVIFPIVGTVSGGAFGAWSGAGLGMATFCGV	4	1	0	9212	0.0004339806878593	0.0	0.0	1.0	0.0004339806878593	0.0001084951719648	1.0
ENWTKTLADWYVGFRRGLGF	GVIGCVAGTAESAGLGFLTGTSVGTVTFPIVGTVSGGAFGAWSGAGLGMATFCGV	4	3	0	9210	0.0013019420635781	0.0	0.0	1.0	0.0004339806878593	0.0003254855158945	1.0
ENWTKTLADWYVGFRRGLGF	GVIGCVAGTAGSAGLGFLTGTSVGTVTFPIVGTVSGGAFGAWSGAGLGMATFCGV	4	5	0	9208	0.0021699034392969	0.0	0.0	1.0	0.0004339806878593	0.0005424758598242	1.0
ENWTKTLADWYVGFRRGLGF	GVIGCVAVTAGSAGLGFLTGTSVGTVTFPIVGTVSGGVFGAWSGAGLGMATFCGV	4	1	0	9212	0.0004339806878593	0.0	0.0	1.0	0.0004339806878593	0.0001084951719648	1.0
ENWTKTLADWYVGFRRGLGF	GVLLFVGGGIVSLGLLAWGAYNGYQSAARGG	4	5	0	9208	0.0021699034392969	0.0	0.0	1.0	0.0004339806878593	0.0005424758598242	1.0
ENWTKTLADWYVGFRRGLGF	GVLLLVGGGILAVGLLAWGAYNGYQSASRGG	4	4	0	9209	0.0017359227514375	0.0	0.0	1.0	0.0004339806878593	0.0004339806878593	1.0
ENWTKTLADWYVGFRRGLGF	GVLLVVGGGILAIGLLAWGAYNGYQSAARGG	4	1	0	9212	0.0004339806878593	0.0	0.0	1.0	0.0004339806878593	0.0001084951719648	1.0
ENWTKTLADWYVGFRRGLGF	GVLLVVGGGILAVGLLAWGAYNGYQSAARGG	4	1	0	9212	0.0004339806878593	0.0	0.0	1.0	0.0004339806878593	0.0001084951719648	1.0
ENWTKTLADWYVGFRRGLGF	GVNQCVAGTTGKVIEGALAGGAAGATIAAAVSAPVAEGGGIGPAAGAGIGAVLGGISNGLYGASQYCN	4	8	0	9205	0.0034718455028751	0.0	0.0	1.0	0.0004339806878593	0.0008679613757187	1.0
ENWTKTLADWYVGFRRGLGF	GVNWGVAAGYCVAGALIGAAGGAISAGVGCLVSGLQEVSDGLFK	4	1	0	9212	0.0004339806878593	0.0	0.0	1.0	0.0004339806878593	0.0001084951719648	1.0
ENWTKTLADWYVGFRRGLGF	GVPWVAISVGMAAAKLTYDLSYAAGKSFYNLTH	4	1	0	9212	0.0004339806878593	0.0	0.0	1.0	0.0004339806878593	0.0001084951719648	1.0
ENWTKTLADWYVGFRRGLGF	GVVLLIGGGILSVGLLAWGAYNGYQSASRGG	4	1	0	9212	0.0004339806878593	0.0	0.0	1.0	0.0004339806878593	0.0001084951719648	1.0
ENWTKTLADWYVGFRRGLGF	GVVSDIGGFVGNTWNTLYNTGRDFGRSIVNAVMP	4	11	0	9202	0.0047737875664532	0.0	0.0	1.0	0.0004339806878593	0.0011934468916133	1.0
ENWTKTLADWYVGFRRGLGF	GWARCALGTAGSAGLGFLTGSGAGTFTFPIVGTISGGAIGGWSGGAVGIATFC	4	1	0	9212	0.0004339806878593	0.0	0.0	1.0	0.0004339806878593	0.0001084951719648	1.0
ENWTKTLADWYVGFRRGLGF	GWGDMLSGLLGGLAPSPILDQLNGKWPIIHLSKPCSPYGIGGTPNSCNGI	4	4	0	9209	0.0017359227514375	0.0	0.0	1.0	0.0004339806878593	0.0004339806878593	1.0
ENWTKTLADWYVGFRRGLGF	GWIKCGLGTVGGALTGGVVGSAAGTVTLPIFGTVSGAAAGFWGGAATGAATFC	4	1	0	9212	0.0004339806878593	0.0	0.0	1.0	0.0004339806878593	0.0001084951719648	1.0
ENWTKTLADWYVGFRRGLGF	GWIKCGLGVVGGALTGGVAGGAVGTVTLPFFGTVSGAAAGFWGGGATGAATFC	4	1	0	9212	0.0004339806878593	0.0	0.0	1.0	0.0004339806878593	0.0001084951719648	1.0
ENWTKTLADWYVGFRRGLGF	GWIKCGLGVVGGALTGGVAGGAVGTVTLPIIGTVSGAAAGFWGGAATGAATFC	4	1	0	9212	0.0004339806878593	0.0	0.0	1.0	0.0004339806878593	0.0001084951719648	1.0
ENWTKTLADWYVGFRRGLGF	GWIKCGLGVVGGALTGGVAGGAVGTVTLPIIGTVSGAAAGFWGGGATGAATFC	4	1	0	9212	0.0004339806878593	0.0	0.0	1.0	0.0004339806878593	0.0001084951719648	1.0
ENWTKTLADWYVGFRRGLGF	GWIKCGLGVVGGALTGGVAGSAVGTVTLPIIGTVSGAAVGFWGGAATGGAKYC	4	2	0	9211	0.0008679613757187	0.0	0.0	1.0	0.0004339806878593	0.0002169903439296	1.0
ENWTKTLADWYVGFRRGLGF	GWIKCGLGVVGGALTGGVDGGAVGTVTLPFFGTVSGAAAGFWGGAATGAATFC	4	1	0	9212	0.0004339806878593	0.0	0.0	1.0	0.0004339806878593	0.0001084951719648	1.0
ENWTKTLADWYVGFRRGLGF	GWIKCGLGVVGGALTRGVAGGAVGTVTLPIIGTVSGAAAGFWGGAAAGAAKYC	4	1	0	9212	0.0004339806878593	0.0	0.0	1.0	0.0004339806878593	0.0001084951719648	1.0
ENWTKTLADWYVGFRRGLGF	GWIKCGLGVVGGALTRGVAGGAVGTVTLPIIGTVSGAAAGFWGGGATGAATFC	4	6	0	9207	0.0026038841271563	0.0	0.0	1.0	0.0004339806878593	0.000650971031789	1.0
ENWTKTLADWYVGFRRGLGF	GWIRCGLGVVGGAVTTGIAGSALGTVTLPIIGTVSGATVGFWGGAAAGAAKYC	4	2	0	9211	0.0008679613757187	0.0	0.0	1.0	0.0004339806878593	0.0002169903439296	1.0
ENWTKTLADWYVGFRRGLGF	GWKCAAGVGGGAFSGLAAAGIGLAAASNPVGWVAGGIIVGSAVAGGGLTGAATFC	4	2	0	9211	0.0008679613757187	0.0	0.0	1.0	0.0004339806878593	0.0002169903439296	1.0
ENWTKTLADWYVGFRRGLGF	GWKCVAGVGGAFTC	4	16	0	9197	0.0069436910057502	0.0	0.0	1.0	0.0004339806878593	0.0017359227514375	1.0
ENWTKTLADWYVGFRRGLGF	GWKTNIAIGGLCLASGPIGTLVCVGAYNGYKDSAR	4	1	0	9212	0.0004339806878593	0.0	0.0	1.0	0.0004339806878593	0.0001084951719648	1.0
ENWTKTLADWYVGFRRGLGF	GWKTNIAIGGLCLASGPIGTMVCLGAYNGYMDSAR	4	3	0	9210	0.0013019420635781	0.0	0.0	1.0	0.0004339806878593	0.0003254855158945	1.0
ENWTKTLADWYVGFRRGLGF	GWKTNLAIGGLCLASGPIGTMICLGAYNGYMDSAR	4	7	0	9206	0.0030378648150157	0.0	0.0	1.0	0.0004339806878593	0.0007594662037539	1.0
ENWTKTLADWYVGFRRGLGF	GWKTNLAIGGLCLASGPIGTMMCLGAYNGYMDSAR	4	20	0	9193	0.0086796137571878	0.0	0.0	1.0	0.0004339806878593	0.0021699034392969	1.0
ENWTKTLADWYVGFRRGLGF	GWKTNLAIGGLCLASGPIGTMMCLGAYNGYVDSAR	4	2	0	9211	0.0008679613757187	0.0	0.0	1.0	0.0004339806878593	0.0002169903439296	1.0
ENWTKTLADWYVGFRRGLGF	GWKTNLAIGGLCLASGPIGTMVCLGAYNGYMDSAR	4	66	0	9147	0.0286427253987197	0.0	0.0	1.0	0.0004339806878593	0.0071606813496799	1.0
ENWTKTLADWYVGFRRGLGF	GWKTNLAIGGLCLASRPIGTMVCLGAYNGYMDSAR	4	10	0	9203	0.0043398068785939	0.0	0.0	1.0	0.0004339806878593	0.0010849517196484	1.0
ENWTKTLADWYVGFRRGLGF	GWKTNLAIGGLCLTSGPIGTMVCLGAYNGYMDSAR	4	1	0	9212	0.0004339806878593	0.0	0.0	1.0	0.0004339806878593	0.0001084951719648	1.0
ENWTKTLADWYVGFRRGLGF	GWKTNLAVGGLCLASGPIGTMICLGAYNGYMDSAR	4	11	0	9202	0.0047737875664532	0.0	0.0	1.0	0.0004339806878593	0.0011934468916133	1.0
ENWTKTLADWYVGFRRGLGF	GWKTNLAVGVGGLCLASGPIGTLICIGSYNGYMDTAR	4	5	0	9208	0.0021699034392969	0.0	0.0	1.0	0.0004339806878593	0.0005424758598242	1.0
ENWTKTLADWYVGFRRGLGF	GWLKCGLGTVGGALTGGVAGAAVGTVTLPIIGTVSGSAAGFWGGAATGAATFC	4	12	0	9201	0.0052077682543126	0.0	0.0	1.0	0.0004339806878593	0.0013019420635781	1.0
ENWTKTLADWYVGFRRGLGF	GWTVSTVTSPSSAPCLISGGISLSVTAAVSYFVTR	4	3	0	9210	0.0013019420635781	0.0	0.0	1.0	0.0004339806878593	0.0003254855158945	1.0
ENWTKTLADWYVGFRRGLGF	GWVKCGLGTVGSALTGGVAGAAVGTVTLPIFGTVSGTAAGFWGGAATGAATFC	4	2	0	9211	0.0008679613757187	0.0	0.0	1.0	0.0004339806878593	0.0002169903439296	1.0
ENWTKTLADWYVGFRRGLGF	GWVKCGLGVVGGALTGGVAGGAVGTVTLPIVGTVSGATAGFWGGAATGVATFC	4	1	0	9212	0.0004339806878593	0.0	0.0	1.0	0.0004339806878593	0.0001084951719648	1.0
ENWTKTLADWYVGFRRGLGF	GWVKCYAGTIGSALVGSAGGPVGYRGGALVGYATFC	4	1	0	9212	0.0004339806878593	0.0	0.0	1.0	0.0004339806878593	0.0001084951719648	1.0
ENWTKTLADWYVGFRRGLGF	GWVKCYAGTIGSALVGSAGGPVGYWGGALVGYATFC	4	66	0	9147	0.0286427253987197	0.0	0.0	1.0	0.0004339806878593	0.0071606813496799	1.0
ENWTKTLADWYVGFRRGLGF	GWVRCALGTAGSAGLGFLTGSGAGTFTFPIVGTISGGAIGGWSGGAVGIATFC	4	1	0	9212	0.0004339806878593	0.0	0.0	1.0	0.0004339806878593	0.0001084951719648	1.0
ENWTKTLADWYVGFRRGLGF	GWWEDFFYSVSRYSHSITQGLHQPIQL	4	1	0	9212	0.0004339806878593	0.0	0.0	1.0	0.0004339806878593	0.0001084951719648	1.0
ENWTKTLADWYVGFRRGLGF	GWWEDFLYRVNRYSHHIAQGLHQPIQL	4	1	0	9212	0.0004339806878593	0.0	0.0	1.0	0.0004339806878593	0.0001084951719648	1.0
ENWTKTLADWYVGFRRGLGF	GWWLDSILDMLTSKIPDQANRYGNHQQM	4	3	0	9210	0.0013019420635781	0.0	0.0	1.0	0.0004339806878593	0.0003254855158945	1.0
ENWTKTLADWYVGFRRGLGF	GWWLDSILSILTSNSSNQANRSRNYQQM	4	2	0	9211	0.0008679613757187	0.0	0.0	1.0	0.0004339806878593	0.0002169903439296	1.0
ENWTKTLADWYVGFRRGLGF	GYGAQCVVGTVGSVILGGALFGPFGAGAGVVGGSTAFCYSKVH	4	1	0	9212	0.0004339806878593	0.0	0.0	1.0	0.0004339806878593	0.0001084951719648	1.0
ENWTKTLADWYVGFRRGLGF	GYILAAAGAAGGSYVGTSAGTLAGQYIGSTIGTMICPGLGSVAGYLMGGAIGGVTGKIVGTGVGGYVGASVNKGGLL	4	1	0	9212	0.0004339806878593	0.0	0.0	1.0	0.0004339806878593	0.0001084951719648	1.0
ENWTKTLADWYVGFRRGLGF	GYKFGSDLARRGR	4	1	0	9212	0.0004339806878593	0.0	0.0	1.0	0.0004339806878593	0.0001084951719648	1.0
ENWTKTLADWYVGFRRGLGF	GYWDDYDAVGAGAAAISGTAAPWYLLQTCAPVVDFLPRY	4	2	0	9211	0.0008679613757187	0.0	0.0	1.0	0.0004339806878593	0.0002169903439296	1.0
ENWTKTLADWYVGFRRGLGF	GYWDDYPLVGAAAGVLFGTGGYLLQNYADTDVAPGVNFW	4	1	0	9212	0.0004339806878593	0.0	0.0	1.0	0.0004339806878593	0.0001084951719648	1.0
ENWTKTLADWYVGFRRGLGF	IAPAIIYGGAVAGGLLLGWLLG	4	2	0	9211	0.0008679613757187	0.0	0.0	1.0	0.0004339806878593	0.0002169903439296	1.0
ENWTKTLADWYVGFRRGLGF	IAPFLIGAGIVAGLGGGFFGGYALARIFG	4	23	0	9190	0.0099815558207659	0.0	0.0	1.0	0.0004339806878593	0.0024953889551914	1.0
ENWTKTLADWYVGFRRGLGF	IAPFLIGAGIVAGLGGRFFGGYALARIFG	4	1	0	9212	0.0004339806878593	0.0	0.0	1.0	0.0004339806878593	0.0001084951719648	1.0
ENWTKTLADWYVGFRRGLGF	IAPFLIGLGIVTSLGGGFFGGYALARIFG	4	5	0	9208	0.0021699034392969	0.0	0.0	1.0	0.0004339806878593	0.0005424758598242	1.0
ENWTKTLADWYVGFRRGLGF	IAPFLIGVGIVAGLGGGFFGGYALARIFG	4	1	0	9212	0.0004339806878593	0.0	0.0	1.0	0.0004339806878593	0.0001084951719648	1.0
ENWTKTLADWYVGFRRGLGF	IAPFLIGVGIVAGLGGGFFGGYTLARLFG	4	1	0	9212	0.0004339806878593	0.0	0.0	1.0	0.0004339806878593	0.0001084951719648	1.0
ENWTKTLADWYVGFRRGLGF	IAPIIIGGVVIGWKLIGGVAALATVSAGAGIAAGYYANRP	4	5	0	9208	0.0021699034392969	0.0	0.0	1.0	0.0004339806878593	0.0005424758598242	1.0
ENWTKTLADWYVGFRRGLGF	IAPIIIGGVVISWKLIGGVAALATASAGAGIAAGYYANRP	1	2	0	9214	0.0002169903439296	0.0	0.0	1.0	0.0001084951719648	0.0002169903439296	1.0
ENWTKTLADWYVGFRRGLGF	IAPILIGVGVAASLGGGFAAGYTLARVFG	4	1	0	9212	0.0004339806878593	0.0	0.0	1.0	0.0004339806878593	0.0001084951719648	1.0
ENWTKTLADWYVGFRRGLGF	IAPIVIGGVVVSWKLIGGVAALATATAGAGVAAGYYANRP	4	1	0	9212	0.0004339806878593	0.0	0.0	1.0	0.0004339806878593	0.0001084951719648	1.0
ENWTKTLADWYVGFRRGLGF	IAPLVIFGVAVSWKAIAGGTALVGSGLAAGYFLGG	4	3	0	9210	0.0013019420635781	0.0	0.0	1.0	0.0004339806878593	0.0003254855158945	1.0
ENWTKTLADWYVGFRRGLGF	IAPLVVAFGVAAFKGFSVTGGAIILGAGLYQVGKNLK	4	6	0	9207	0.0026038841271563	0.0	0.0	1.0	0.0004339806878593	0.000650971031789	1.0
ENWTKTLADWYVGFRRGLGF	IAPVIVAFGVAAFKGFSVTGGAIILGTSLYKAGQGLK	4	6	0	9207	0.0026038841271563	0.0	0.0	1.0	0.0004339806878593	0.000650971031789	1.0
ENWTKTLADWYVGFRRGLGF	IATAMTGFENAFYAKVTGK	4	1	0	9212	0.0004339806878593	0.0	0.0	1.0	0.0004339806878593	0.0001084951719648	1.0
ENWTKTLADWYVGFRRGLGF	IATATVLGIISAAVAAGGAAYGAGLAAGTRVYYAGLRNSQYQKIKWQVRAAALVVGNVWGGIFMTGFENAFYAKVTGK	4	20	0	9193	0.0086796137571878	0.0	0.0	1.0	0.0004339806878593	0.0021699034392969	1.0
ENWTKTLADWYVGFRRGLGF	IATATVLGIISAAVAAGGAAYGAGLAAGTRVYYAGLRNSQYQKIKWQVRAVALVVGNVWGGIFMTGFENAFYAKVTGK	4	7	0	9206	0.0030378648150157	0.0	0.0	1.0	0.0004339806878593	0.0007594662037539	1.0
ENWTKTLADWYVGFRRGLGF	IAWEMVSVGIAIGWGIYQVGEAAGKTFYYITHP	4	5	0	9208	0.0021699034392969	0.0	0.0	1.0	0.0004339806878593	0.0005424758598242	1.0
ENWTKTLADWYVGFRRGLGF	IAWEVVSLGIAIGWGIYQAGEAAGKTFYYITHP	4	2	0	9211	0.0008679613757187	0.0	0.0	1.0	0.0004339806878593	0.0002169903439296	1.0
ENWTKTLADWYVGFRRGLGF	IAWEVVSLGIAISWGIYQAGEAAGKTFYYITHP	4	1	0	9212	0.0004339806878593	0.0	0.0	1.0	0.0004339806878593	0.0001084951719648	1.0
ENWTKTLADWYVGFRRGLGF	IAWEVVSVGIAIGWGIYQVGEAAGKTFYYITHP	4	3	0	9210	0.0013019420635781	0.0	0.0	1.0	0.0004339806878593	0.0003254855158945	1.0
ENWTKTLADWYVGFRRGLGF	IAWWLGPAGAFAYGILAGYTDEKCMIDNGNHWYCIKMP	4	1	0	9212	0.0004339806878593	0.0	0.0	1.0	0.0004339806878593	0.0001084951719648	1.0
ENWTKTLADWYVGFRRGLGF	IDIAAPIKAIFNVGKEFGRALAAGKRYEIY	4	1	0	9212	0.0004339806878593	0.0	0.0	1.0	0.0004339806878593	0.0001084951719648	1.0
ENWTKTLADWYVGFRRGLGF	IDPITGGLLIIGGLVSIGMFNGCSDEHHRRGK	4	1	0	9212	0.0004339806878593	0.0	0.0	1.0	0.0004339806878593	0.0001084951719648	1.0
ENWTKTLADWYVGFRRGLGF	IDPITGGLLIIGGLVSIGMFNGCSDERHRRGK	4	2	0	9211	0.0008679613757187	0.0	0.0	1.0	0.0004339806878593	0.0002169903439296	1.0
ENWTKTLADWYVGFRRGLGF	IDPITGGLLIIGGLVSNWNV	4	1	0	9212	0.0004339806878593	0.0	0.0	1.0	0.0004339806878593	0.0001084951719648	1.0
ENWTKTLADWYVGFRRGLGF	IDSVIAAFGVIAFKSFSVTGGAIILGTSLYKAGQGLK	4	1	0	9212	0.0004339806878593	0.0	0.0	1.0	0.0004339806878593	0.0001084951719648	1.0
ENWTKTLADWYVGFRRGLGF	IDWGKTASCAGSIAMGAMEGYGMAAGSTIFLGPFAIGTGAVGAVIGGIGGAFYCG	4	1	0	9212	0.0004339806878593	0.0	0.0	1.0	0.0004339806878593	0.0001084951719648	1.0
ENWTKTLADWYVGFRRGLGF	IFEDAVKWCDKLFSTGRHFA	4	1	0	9212	0.0004339806878593	0.0	0.0	1.0	0.0004339806878593	0.0001084951719648	1.0
ENWTKTLADWYVGFRRGLGF	IFEDTVKWCDKLFSTGRHFA	4	2	0	9211	0.0008679613757187	0.0	0.0	1.0	0.0004339806878593	0.0002169903439296	1.0
ENWTKTLADWYVGFRRGLGF	IFEDTVKWCNKLFGTGRHFA	4	1	0	9212	0.0004339806878593	0.0	0.0	1.0	0.0004339806878593	0.0001084951719648	1.0
ENWTKTLADWYVGFRRGLGF	IFEDTVKWCNKLFGTGRHVA	4	10	0	9203	0.0043398068785939	0.0	0.0	1.0	0.0004339806878593	0.0010849517196484	1.0
ENWTKTLADWYVGFRRGLGF	IFGVDDALFWAGLGTAICAASGVGAPFMGACGYIGAKFGVALWAGVTGATGGF	4	6	0	9207	0.0026038841271563	0.0	0.0	1.0	0.0004339806878593	0.000650971031789	1.0
ENWTKTLADWYVGFRRGLGF	IFGVDDALFWAGLGYVAGSIVDTAIDDFTNQCQKNPHQWFCVRV	4	3	0	9210	0.0013019420635781	0.0	0.0	1.0	0.0004339806878593	0.0003254855158945	1.0
ENWTKTLADWYVGFRRGLGF	IFGVDDALFWAGLGYVAGSIVDTAIDDFTNQCRKNPHQWFCVRV	4	143	0	9070	0.0620592383638928	0.0	0.0	1.0	0.0004339806878593	0.0155148095909732	1.0
ENWTKTLADWYVGFRRGLGF	IFGVDDALFWGAVGYVSGSIVDTAIDDFTNQCRKNPHQWFCVRV	4	1	0	9212	0.0004339806878593	0.0	0.0	1.0	0.0004339806878593	0.0001084951719648	1.0
ENWTKTLADWYVGFRRGLGF	IFGVDDAVFWTVGGYVVGRIVDTAIGDFTNQCRKNPHQWFCVRV	4	4	0	9209	0.0017359227514375	0.0	0.0	1.0	0.0004339806878593	0.0004339806878593	1.0
ENWTKTLADWYVGFRRGLGF	IGAGEAAQALAVCTVAGGTIGSVFPGVGTAVGAILGAQYCTGAWAIIRAH	4	1	0	9212	0.0004339806878593	0.0	0.0	1.0	0.0004339806878593	0.0001084951719648	1.0
ENWTKTLADWYVGFRRGLGF	IGANEFIGAVGVCTVGGAVLGSVFPVVGTGAGAILGAQFCTGAWALIRH	4	1	0	9212	0.0004339806878593	0.0	0.0	1.0	0.0004339806878593	0.0001084951719648	1.0
ENWTKTLADWYVGFRRGLGF	IGFRWRCNDGTVSAWHLFHRSAQDNANAHMINYPGTICSVYHD	4	1	0	9212	0.0004339806878593	0.0	0.0	1.0	0.0004339806878593	0.0001084951719648	1.0
ENWTKTLADWYVGFRRGLGF	IGIAFGTGVVIGGAIVLT	4	2	0	9211	0.0008679613757187	0.0	0.0	1.0	0.0004339806878593	0.0002169903439296	1.0
ENWTKTLADWYVGFRRGLGF	IGPAVVAIPAGVKIAGYVVGGLTAAGIAAWGYFSSR	4	5	0	9208	0.0021699034392969	0.0	0.0	1.0	0.0004339806878593	0.0005424758598242	1.0
ENWTKTLADWYVGFRRGLGF	IGPAVVAIPAGVKIAGYVVGGLTAAGIAVWGYFSSR	4	1	0	9212	0.0004339806878593	0.0	0.0	1.0	0.0004339806878593	0.0001084951719648	1.0
ENWTKTLADWYVGFRRGLGF	IIGIDDVAAIVGICAGAYALSYGVGQAWYTMTH	4	6	0	9207	0.0026038841271563	0.0	0.0	1.0	0.0004339806878593	0.000650971031789	1.0
ENWTKTLADWYVGFRRGLGF	IIPIAVAASIIAGSAFAGLSAGVAIGISRNKR	3	10	0	9204	0.0032548551589454	0.0	0.0	1.0	0.0003254855158945	0.0010849517196484	1.0
ENWTKTLADWYVGFRRGLGF	IIPVAIWAIWGAATAAGFTGGIAVGLNRVNRK	4	1	0	9212	0.0004339806878593	0.0	0.0	1.0	0.0004339806878593	0.0001084951719648	1.0
ENWTKTLADWYVGFRRGLGF	IIPVAVAASIIAGSAFAGLSAGVAIGLSRNKR	4	1	0	9212	0.0004339806878593	0.0	0.0	1.0	0.0004339806878593	0.0001084951719648	1.0
ENWTKTLADWYVGFRRGLGF	ILEYLLEKINNSQKKASEPRYKIG	4	1	0	9212	0.0004339806878593	0.0	0.0	1.0	0.0004339806878593	0.0001084951719648	1.0
ENWTKTLADWYVGFRRGLGF	ILGAVAYGLCQGAVGGISGFGAGLGASIALAQVSPPMAAEAAPWLIGVGTIAGAVGGLVQGSAEGWKNGW	4	4	0	9209	0.0017359227514375	0.0	0.0	1.0	0.0004339806878593	0.0004339806878593	1.0
ENWTKTLADWYVGFRRGLGF	ILPIAVAATIISGSAFAGFSAGIAVGLS	4	1	0	9212	0.0004339806878593	0.0	0.0	1.0	0.0004339806878593	0.0001084951719648	1.0
ENWTKTLADWYVGFRRGLGF	ILPIAVAATIISGSAFAGFSAGIAVGLSRNKR	4	1	0	9212	0.0004339806878593	0.0	0.0	1.0	0.0004339806878593	0.0001084951719648	1.0
ENWTKTLADWYVGFRRGLGF	ILPILATAAAVVGICAGAYALSYGAGEAWYNMTH	4	4	0	9209	0.0017359227514375	0.0	0.0	1.0	0.0004339806878593	0.0004339806878593	1.0
ENWTKTLADWYVGFRRGLGF	ILPILATAAVVGICAGAYALSYGAGEAWYNMTH	4	2	0	9211	0.0008679613757187	0.0	0.0	1.0	0.0004339806878593	0.0002169903439296	1.0
ENWTKTLADWYVGFRRGLGF	INDYIGHYDPSNTLPNPYPFPLKNMGPFPVSGYCPRGYHDIGYIGAGFHLCKMG	4	1	0	9212	0.0004339806878593	0.0	0.0	1.0	0.0004339806878593	0.0001084951719648	1.0
ENWTKTLADWYVGFRRGLGF	ISVEGGEWNYGGHHDPSNWGAYSSYYHARERHYARVSSTQRPGKSSKVYAGPGGVAYAFINTDIGEHVDFGYGF	4	35	0	9178	0.0151893240750786	0.0	0.0	1.0	0.0004339806878593	0.0037973310187696	1.0
ENWTKTLADWYVGFRRGLGF	ITAYQAGYAAGRAIAVAATVATFAAL	4	1	0	9212	0.0004339806878593	0.0	0.0	1.0	0.0004339806878593	0.0001084951719648	1.0
ENWTKTLADWYVGFRRGLGF	IVGWLLGGAFVYGVIAGYTDEKCIMDKGKHWYCTNLG	4	1	0	9212	0.0004339806878593	0.0	0.0	1.0	0.0004339806878593	0.0001084951719648	1.0
ENWTKTLADWYVGFRRGLGF	IVITGTAVALGVGIAAGSFAIGYTIGQSLKR	4	2	0	9211	0.0008679613757187	0.0	0.0	1.0	0.0004339806878593	0.0002169903439296	1.0
ENWTKTLADWYVGFRRGLGF	IVPVILFFAGVGSGIASTSTAIYTLNRVSKLKW	4	2	0	9211	0.0008679613757187	0.0	0.0	1.0	0.0004339806878593	0.0002169903439296	1.0
ENWTKTLADWYVGFRRGLGF	IVVTASTAIAWGILGVASYMYGRYLGSRR	4	2	0	9211	0.0008679613757187	0.0	0.0	1.0	0.0004339806878593	0.0002169903439296	1.0
ENWTKTLADWYVGFRRGLGF	IVVTASTAIAWGVLGVVTYMYGRHLGSRR	4	2	0	9211	0.0008679613757187	0.0	0.0	1.0	0.0004339806878593	0.0002169903439296	1.0
ENWTKTLADWYVGFRRGLGF	IVVTGTAVGIGVGIFTGSFAVGYAIGQSTKR	4	1	0	9212	0.0004339806878593	0.0	0.0	1.0	0.0004339806878593	0.0001084951719648	1.0
ENWTKTLADWYVGFRRGLGF	IVVTTSTAIAWGILGVASYMYGRYLGSRR	4	1	0	9212	0.0004339806878593	0.0	0.0	1.0	0.0004339806878593	0.0001084951719648	1.0
ENWTKTLADWYVGFRRGLGF	IVVTTSTAIAWGVLGVVTYMYGRHLGSRR	4	1	0	9212	0.0004339806878593	0.0	0.0	1.0	0.0004339806878593	0.0001084951719648	1.0
ENWTKTLADWYVGFRRGLGF	IVVTTSTAVAWGVLGVVTYMYGRHLGSRR	4	1	0	9212	0.0004339806878593	0.0	0.0	1.0	0.0004339806878593	0.0001084951719648	1.0
ENWTKTLADWYVGFRRGLGF	KDDFRCFEATEGGGIAAGTAAAIGLGLASGPIGWGGLALVGLASLGGAMGANGSADACTIQ	4	1	0	9212	0.0004339806878593	0.0	0.0	1.0	0.0004339806878593	0.0001084951719648	1.0
ENWTKTLADWYVGFRRGLGF	KDDFRCFEATEGGGIVAGTAAAIGLGLASGPIGWGGLALVGLASLGGAMGANGSADACTIQ	4	1	0	9212	0.0004339806878593	0.0	0.0	1.0	0.0004339806878593	0.0001084951719648	1.0
ENWTKTLADWYVGFRRGLGF	KDFQLPNQEKDAIAFLSYLDSKGY	4	2	0	9211	0.0008679613757187	0.0	0.0	1.0	0.0004339806878593	0.0002169903439296	1.0
ENWTKTLADWYVGFRRGLGF	KDFSLPNQEKDAIAFLSYLDSKGY	4	1	0	9212	0.0004339806878593	0.0	0.0	1.0	0.0004339806878593	0.0001084951719648	1.0
ENWTKTLADWYVGFRRGLGF	KEKASVSRFVQANYKPYDGDESFLAGPTERSLKIKKS	4	1	0	9212	0.0004339806878593	0.0	0.0	1.0	0.0004339806878593	0.0001084951719648	1.0
ENWTKTLADWYVGFRRGLGF	KFTGTDCVKAVSVGAITGATTGFASGVPTLGLTSIPAAFVGAHIGAIGGGIVCVGGMLGN	4	2	0	9211	0.0008679613757187	0.0	0.0	1.0	0.0004339806878593	0.0002169903439296	1.0
ENWTKTLADWYVGFRRGLGF	KGICKFVMEGANGYSCRYPDGEWGYIVTKSNFEATKDVIVNGWISSLGGSYFLRGYRG	4	2	0	9211	0.0008679613757187	0.0	0.0	1.0	0.0004339806878593	0.0002169903439296	1.0
ENWTKTLADWYVGFRRGLGF	KGICKFVMSGSNGYACRYSNGEWGYIVTKSNFEATKDVIVNGWISSLGGGYFHPGYRG	4	93	0	9120	0.0403602039709233	0.0	0.0	1.0	0.0004339806878593	0.0100900509927308	1.0
ENWTKTLADWYVGFRRGLGF	KGICKFVMSGSNGYACRYSNGEWGYIVTKSNVEATKDVIVNGWISSLGGGYFHPGYRG	4	1	0	9212	0.0004339806878593	0.0	0.0	1.0	0.0004339806878593	0.0001084951719648	1.0
ENWTKTLADWYVGFRRGLGF	KGNIGSAIGECLGGMLIAAAGGPITGGAAAFVCVASGIAAYQ	4	18	0	9195	0.007811652381469	0.0	0.0	1.0	0.0004339806878593	0.0019529130953672	1.0
ENWTKTLADWYVGFRRGLGF	KGNIGSAIGGCLGGMLIAAAGGPIIGGTAAFVCVASGIAAYQ	4	1	0	9212	0.0004339806878593	0.0	0.0	1.0	0.0004339806878593	0.0001084951719648	1.0
ENWTKTLADWYVGFRRGLGF	KGNIGSAIGGCLGGMLIAAAGGPITGGAAAFVCVASGIAAYQ	4	955	0	8258	0.4144515569057177	0.0	0.0	1.0	0.0004339806878593	0.1036128892264294	1.0
ENWTKTLADWYVGFRRGLGF	KGNIGSAIGGCLGGMLIAAAGGPITGGAAAFVCVASGIAAYQRYDYSYNTRFNLSNTFPNFFEG	4	4	0	9209	0.0017359227514375	0.0	0.0	1.0	0.0004339806878593	0.0004339806878593	1.0
ENWTKTLADWYVGFRRGLGF	KGNIGSAIGGCLGGMLIAAAGGPITGGAATFVCVASGIAAYQ	4	19	0	9194	0.0082456330693284	0.0	0.0	1.0	0.0004339806878593	0.0020614082673321	1.0
ENWTKTLADWYVGFRRGLGF	KGNIGSAIGGCLGGMLIAAAGGPITGGPAAFVCVASGIAAYQ	4	4	0	9209	0.0017359227514375	0.0	0.0	1.0	0.0004339806878593	0.0004339806878593	1.0
ENWTKTLADWYVGFRRGLGF	KGNIGSAIGGCLGGMLIAAAGSPITGGAAAFVCVASGIAAYQ	4	3	0	9210	0.0013019420635781	0.0	0.0	1.0	0.0004339806878593	0.0003254855158945	1.0
ENWTKTLADWYVGFRRGLGF	KGNIGSAIGGCLGGVLIASAGGPITGGAAAFVCVVSGIVAYQ	4	1	0	9212	0.0004339806878593	0.0	0.0	1.0	0.0004339806878593	0.0001084951719648	1.0
ENWTKTLADWYVGFRRGLGF	KGNIGSAIGGRLGGMLIAAAGGPITGGAAAFVCVASGIAAYQ	4	1	0	9212	0.0004339806878593	0.0	0.0	1.0	0.0004339806878593	0.0001084951719648	1.0
ENWTKTLADWYVGFRRGLGF	KGNIGSAIGRCLGGMLIAAAGGPITGGAAAFVCVASGIAAYQ	4	11	0	9202	0.0047737875664532	0.0	0.0	1.0	0.0004339806878593	0.0011934468916133	1.0
ENWTKTLADWYVGFRRGLGF	KGNIGSAIGRCLGGMLIAAAGGPITGGVAAFVCVASGIAAYQ	4	38	0	9175	0.0164912661386568	0.0	0.0	1.0	0.0004339806878593	0.0041228165346642	1.0
ENWTKTLADWYVGFRRGLGF	KGNLGSAIGGCIGGVILAAATGPLTGGAAALVCVGSGLSAYL	4	2	0	9211	0.0008679613757187	0.0	0.0	1.0	0.0004339806878593	0.0002169903439296	1.0
ENWTKTLADWYVGFRRGLGF	KGNMGSAIGGCIGGVLLAAATGPITGGGAAMICVASGISAYL	4	12	0	9201	0.0052077682543126	0.0	0.0	1.0	0.0004339806878593	0.0013019420635781	1.0
ENWTKTLADWYVGFRRGLGF	KGVDSILAGVATYGAATAGFLVAASNPVGWGVCAAYLLTSAVAGGMIGYGATTYGE	4	1	0	9212	0.0004339806878593	0.0	0.0	1.0	0.0004339806878593	0.0001084951719648	1.0
ENWTKTLADWYVGFRRGLGF	KGVLTGVAATVAAVAGAVYAVKKKVIEPEEQKAAFIEENRKKAARRRVSH	4	1	0	9212	0.0004339806878593	0.0	0.0	1.0	0.0004339806878593	0.0001084951719648	1.0
ENWTKTLADWYVGFRRGLGF	KGYCKPVYYAANGYSCRYSNGEWGYVVTKGVFQATIDVIANGWVSSLAGAYGYATSWGRRP	4	2	0	9211	0.0008679613757187	0.0	0.0	1.0	0.0004339806878593	0.0002169903439296	1.0
ENWTKTLADWYVGFRRGLGF	KGYCKPVYYAANGYSCRYSNGEWGYVVTKGVFQATTDVIANGWVSSLAGAYGYATS	4	1	0	9212	0.0004339806878593	0.0	0.0	1.0	0.0004339806878593	0.0001084951719648	1.0
ENWTKTLADWYVGFRRGLGF	KGYCKPVYYAANGYSCRYSNGEWGYVVTKGVFQATTDVIANGWVSSLAGAYGYATSWGRRP	4	7	0	9206	0.0030378648150157	0.0	0.0	1.0	0.0004339806878593	0.0007594662037539	1.0
ENWTKTLADWYVGFRRGLGF	KGYSSFIYESVRVVSSFLDGLNGRKYRGN	4	3	0	9210	0.0013019420635781	0.0	0.0	1.0	0.0004339806878593	0.0003254855158945	1.0
ENWTKTLADWYVGFRRGLGF	KHTYTSAWHLSEKTAAANARNRMGLYPESVCRVYHV	4	5	0	9208	0.0021699034392969	0.0	0.0	1.0	0.0004339806878593	0.0005424758598242	1.0
ENWTKTLADWYVGFRRGLGF	KHTYTSAWHLSEKTAAANARNRMGLYPGSVCRVYHV	4	18	0	9195	0.007811652381469	0.0	0.0	1.0	0.0004339806878593	0.0019529130953672	1.0
ENWTKTLADWYVGFRRGLGF	KHTYTSAWHLSEKTAAANTRNRMGLYPGSVCRVYLV	4	1	0	9212	0.0004339806878593	0.0	0.0	1.0	0.0004339806878593	0.0001084951719648	1.0
ENWTKTLADWYVGFRRGLGF	KHTYTSAWHLSENTAAANARNRMGLYPGSVCRVYLV	4	13	0	9200	0.005641748942172	0.0	0.0	1.0	0.0004339806878593	0.001410437235543	1.0
ENWTKTLADWYVGFRRGLGF	KHTYTSAWYLSEKTAAANARNRMGLYPESVCRVYHV	4	1	0	9212	0.0004339806878593	0.0	0.0	1.0	0.0004339806878593	0.0001084951719648	1.0
ENWTKTLADWYVGFRRGLGF	KIGAAVGGCLGGMLLAWAGGPVTATGYAVVCATSGAAAAYFN	4	5	0	9208	0.0021699034392969	0.0	0.0	1.0	0.0004339806878593	0.0005424758598242	1.0
ENWTKTLADWYVGFRRGLGF	KIGAGEAAQALAVCIVAGGTIGSVFPGVGTAVGAILGAQYCTGAWAIIRAH	4	13	0	9200	0.005641748942172	0.0	0.0	1.0	0.0004339806878593	0.001410437235543	1.0
ENWTKTLADWYVGFRRGLGF	KIGAGEAAQALAVCTVAGGTIGSVFPGVGTAVGAILGAQYCTGAWAIIRAH	4	12	0	9201	0.0052077682543126	0.0	0.0	1.0	0.0004339806878593	0.0013019420635781	1.0
ENWTKTLADWYVGFRRGLGF	KIGAGEAAQALVVCTVAGGTIGSVFPGVGTAVGAILGAQYCTGAWAIIRAH	4	5	0	9208	0.0021699034392969	0.0	0.0	1.0	0.0004339806878593	0.0005424758598242	1.0
ENWTKTLADWYVGFRRGLGF	KIGAGGAAQVLAVCIVAGGS	4	3	0	9210	0.0013019420635781	0.0	0.0	1.0	0.0004339806878593	0.0003254855158945	1.0
ENWTKTLADWYVGFRRGLGF	KIGGGEVMTAAFAGCGLGAAVGGLGGCILGAQYGTAIWTAIRVA	4	1	0	9212	0.0004339806878593	0.0	0.0	1.0	0.0004339806878593	0.0001084951719648	1.0
ENWTKTLADWYVGFRRGLGF	KIGWISLVDPVYNLVSGLYDGWKSKHK	4	1	0	9212	0.0004339806878593	0.0	0.0	1.0	0.0004339806878593	0.0001084951719648	1.0
ENWTKTLADWYVGFRRGLGF	KINPVCAVAVAGSIYTATAFASGGAGVPLVIGAGAAAAAGFCG	4	2	0	9211	0.0008679613757187	0.0	0.0	1.0	0.0004339806878593	0.0002169903439296	1.0
ENWTKTLADWYVGFRRGLGF	KINPVCAVAVTGSIYTATTFASGGAGVPLVIGAGAAAAAGFCG	4	1	0	9212	0.0004339806878593	0.0	0.0	1.0	0.0004339806878593	0.0001084951719648	1.0
ENWTKTLADWYVGFRRGLGF	KINWGGVVGHCIGGGIIGSFGGAAGAFSGCVIGAGSAIIDGL	4	10	0	9203	0.0043398068785939	0.0	0.0	1.0	0.0004339806878593	0.0010849517196484	1.0
ENWTKTLADWYVGFRRGLGF	KINWGSVAGHCAGGAIIGGAFSGGLAAGIGCVVGSGKAIIGGL	4	28	0	9185	0.0121514592600629	0.0	0.0	1.0	0.0004339806878593	0.0030378648150157	1.0
ENWTKTLADWYVGFRRGLGF	KINWGSVAGHCAGGAIVTGAFSGPLYVLSAGIGSTVGAGQAIINGL	4	2	0	9211	0.0008679613757187	0.0	0.0	1.0	0.0004339806878593	0.0002169903439296	1.0
ENWTKTLADWYVGFRRGLGF	KINWGSVVGNCIGGAIIAGAFSGPISAGVACIVGGGKAIIYG	4	1	0	9212	0.0004339806878593	0.0	0.0	1.0	0.0004339806878593	0.0001084951719648	1.0
ENWTKTLADWYVGFRRGLGF	KISGGEAVAAIGICATASAAIGGLAGATLVTPYCVGTWGLIRSH	4	2	0	9211	0.0008679613757187	0.0	0.0	1.0	0.0004339806878593	0.0002169903439296	1.0
ENWTKTLADWYVGFRRGLGF	KKCNYSQVIFDGFMGAAAGAAGNVPGIVIGGIGGAVLSYGGYCL	4	1	0	9212	0.0004339806878593	0.0	0.0	1.0	0.0004339806878593	0.0001084951719648	1.0
ENWTKTLADWYVGFRRGLGF	KKCNYSQVIFDGFMGAAGNVPGIVIGGIGGAVLSYGGYCL	4	1	0	9212	0.0004339806878593	0.0	0.0	1.0	0.0004339806878593	0.0001084951719648	1.0
ENWTKTLADWYVGFRRGLGF	KKFGDCETAIAAGISVGAVFGGPWGGIGLGMVAAAYYC	4	1	0	9212	0.0004339806878593	0.0	0.0	1.0	0.0004339806878593	0.0001084951719648	1.0
ENWTKTLADWYVGFRRGLGF	KKFGDCETAIAAGVSVGAVFGGPWGGIGLGMVAAAYYC	4	1	0	9212	0.0004339806878593	0.0	0.0	1.0	0.0004339806878593	0.0001084951719648	1.0
ENWTKTLADWYVGFRRGLGF	KKFGDCETAISAGIGVGAVFAGPWGAVGLGTVTNMFFCATPVS	4	1	0	9212	0.0004339806878593	0.0	0.0	1.0	0.0004339806878593	0.0001084951719648	1.0
ENWTKTLADWYVGFRRGLGF	KKFGDCETAISAGIGVGAVFAGPWGAVGVGTAANMFFCATPVS	4	1	0	9212	0.0004339806878593	0.0	0.0	1.0	0.0004339806878593	0.0001084951719648	1.0
ENWTKTLADWYVGFRRGLGF	KKFGDCETAISAGISVGAVFGGPWGGIGLGMVAAAYYC	4	1	0	9212	0.0004339806878593	0.0	0.0	1.0	0.0004339806878593	0.0001084951719648	1.0
ENWTKTLADWYVGFRRGLGF	KKVVSMGNGMYCTVLL	4	5	0	9208	0.0021699034392969	0.0	0.0	1.0	0.0004339806878593	0.0005424758598242	1.0
ENWTKTLADWYVGFRRGLGF	KKVVSMGNGMYCYDGALKCWSNPREIWGIAGKVIVNGWINYGPWIPRP	4	1	0	9212	0.0004339806878593	0.0	0.0	1.0	0.0004339806878593	0.0001084951719648	1.0
ENWTKTLADWYVGFRRGLGF	KKVVSMGNGMYCYDGTLKCWSNPREIWGIAGKVIVNGWINYGPWIPRP	4	7	0	9206	0.0030378648150157	0.0	0.0	1.0	0.0004339806878593	0.0007594662037539	1.0
ENWTKTLADWYVGFRRGLGF	KKVVSMGNGMYCYDGTLKCWSNPSEIWGIAGKVIVNGWINYGPWIPRP	4	13	0	9200	0.005641748942172	0.0	0.0	1.0	0.0004339806878593	0.001410437235543	1.0
ENWTKTLADWYVGFRRGLGF	KKVVSMGNGMYCYDGTLKCWSNPSEIWSIAGKVIVNGWINYGPWIPRP	4	15	0	9198	0.0065097103178908	0.0	0.0	1.0	0.0004339806878593	0.0016274275794727	1.0
ENWTKTLADWYVGFRRGLGF	KMGDACLSAGAASLAAGAGALASSAVPVVSMYLGAQALATGATLYSCLR	4	2	0	9211	0.0008679613757187	0.0	0.0	1.0	0.0004339806878593	0.0002169903439296	1.0
ENWTKTLADWYVGFRRGLGF	KNGVVKLPGGIGVYCWNTGKNSAKCGMDWSVAGPYVGKIIVNGWVNHGPWASRP	4	1	0	9212	0.0004339806878593	0.0	0.0	1.0	0.0004339806878593	0.0001084951719648	1.0
ENWTKTLADWYVGFRRGLGF	KNGVVKLPGGTGVYCWNTGKNSAKCGIDWSEAGPYVGKIIVNGWVNHGPWASRP	4	5	0	9208	0.0021699034392969	0.0	0.0	1.0	0.0004339806878593	0.0005424758598242	1.0
ENWTKTLADWYVGFRRGLGF	KNGVVKLPGGTGVYCWNTGKNSAKCGMD	4	5	0	9208	0.0021699034392969	0.0	0.0	1.0	0.0004339806878593	0.0005424758598242	1.0
ENWTKTLADWYVGFRRGLGF	KNGVVKLPGGTGVYCWNTGKNSAKCGMDWSVAGPYVGKIIVNGWVNHGPWASRP	4	112	0	9101	0.0486058370402517	0.0	0.0	1.0	0.0004339806878593	0.0121514592600629	1.0
ENWTKTLADWYVGFRRGLGF	KNISGVCYKGTQFSLIAVNSDMPLGR	4	1	0	9212	0.0004339806878593	0.0	0.0	1.0	0.0004339806878593	0.0001084951719648	1.0
ENWTKTLADWYVGFRRGLGF	KNKDGRDLACVLGTAGMAGAGFLFAGPGGAAVLGGATALRVCR	4	1	0	9212	0.0004339806878593	0.0	0.0	1.0	0.0004339806878593	0.0001084951719648	1.0
ENWTKTLADWYVGFRRGLGF	KNNWAANVSGVIGAGSAGAALGFLVCGVACGYIGAKTGVTLWTWATGVTGGF	4	4	0	9209	0.0017359227514375	0.0	0.0	1.0	0.0004339806878593	0.0004339806878593	1.0
ENWTKTLADWYVGFRRGLGF	KNNWAANVSGVIGAGSAGAALGFPVCGVACGSIGAKTGVTLWAWATGVTGGF	4	3	0	9210	0.0013019420635781	0.0	0.0	1.0	0.0004339806878593	0.0003254855158945	1.0
ENWTKTLADWYVGFRRGLGF	KNNWAANVSGVIGAGSAGAALGFPVCGVACGSIGVKTGVTFWAWAIGVTGGF	4	1	0	9212	0.0004339806878593	0.0	0.0	1.0	0.0004339806878593	0.0001084951719648	1.0
ENWTKTLADWYVGFRRGLGF	KNNWAANVSGVIGAGSAGAALGFPVCGVACGYIGAKTGVTFWAWAIGVTGGF	4	1	0	9212	0.0004339806878593	0.0	0.0	1.0	0.0004339806878593	0.0001084951719648	1.0
ENWTKTLADWYVGFRRGLGF	KNNWAANVSGVIGAGSAGAALGFPVCGVACGYIGAKTGVTLWAWATGVTGGF	4	4	0	9209	0.0017359227514375	0.0	0.0	1.0	0.0004339806878593	0.0004339806878593	1.0
ENWTKTLADWYVGFRRGLGF	KNNWAANVSGVIGAGSAGAALGFPVRGVACGSIGAKTGVTLWAWATGVTGGF	4	1	0	9212	0.0004339806878593	0.0	0.0	1.0	0.0004339806878593	0.0001084951719648	1.0
ENWTKTLADWYVGFRRGLGF	KNNWAANVSGVLGAGSAGAALGFPVCGVACGYIGAKTGVTLWAWATGVTGGF	4	7	0	9206	0.0030378648150157	0.0	0.0	1.0	0.0004339806878593	0.0007594662037539	1.0
ENWTKTLADWYVGFRRGLGF	KNNWQANISGVIAAGSAGAAIGFPVCGVACGYIGAKTAITLWAGVTGATGGF	4	4	0	9209	0.0017359227514375	0.0	0.0	1.0	0.0004339806878593	0.0004339806878593	1.0
ENWTKTLADWYVGFRRGLGF	KNNWQANVSGGYRCR	4	1	0	9212	0.0004339806878593	0.0	0.0	1.0	0.0004339806878593	0.0001084951719648	1.0
ENWTKTLADWYVGFRRGLGF	KNNWQANVSGILAAGAAGAAGAAIGAPVCGLACGYIGAKTAITLWAGVTGATGGFK	4	19	0	9194	0.0082456330693284	0.0	0.0	1.0	0.0004339806878593	0.0020614082673321	1.0
ENWTKTLADWYVGFRRGLGF	KNNWQANVSGILAAGAAGAAIGAPVCGLACGYIGAKTAITLWAGVTGATGGFK	4	27	0	9186	0.0117174785722035	0.0	0.0	1.0	0.0004339806878593	0.0029293696430508	1.0
ENWTKTLADWYVGFRRGLGF	KNNWQANVSGILAAGAAIGAPVCGLACGYIGAKTAITLWAGVTGATGGFK	4	1	0	9212	0.0004339806878593	0.0	0.0	1.0	0.0004339806878593	0.0001084951719648	1.0
ENWTKTLADWYVGFRRGLGF	KNNWQANVSGLIAAGSAGAAIGFPVCGVACGYIGAKTAITLWAGVTGATGGF	4	2	0	9211	0.0008679613757187	0.0	0.0	1.0	0.0004339806878593	0.0002169903439296	1.0
ENWTKTLADWYVGFRRGLGF	KNNWQANVSGVIAADSAGAAIGFPACGVACGYIGAKTAITLWAGVLGGISLIVIFIYFILIVYLYLRYRYLVWKKIPEIKINFTEL	4	8	0	9205	0.0034718455028751	0.0	0.0	1.0	0.0004339806878593	0.0008679613757187	1.0
ENWTKTLADWYVGFRRGLGF	KNNWQANVSGVIAADSAGAAIGFPVCGVACGYIGAKTAITLWAGVLGGISLIVIFIYFILIVYLYLRYRYLVWKKIPEIKINFTEL	4	1	0	9212	0.0004339806878593	0.0	0.0	1.0	0.0004339806878593	0.0001084951719648	1.0
ENWTKTLADWYVGFRRGLGF	KNNWQANVSGVIAAGSAEAAIGFPVCGVACGYIGAKTAITLWAGVTGATGGF	4	8	0	9205	0.0034718455028751	0.0	0.0	1.0	0.0004339806878593	0.0008679613757187	1.0
ENWTKTLADWYVGFRRGLGF	KNNWQANVSGVIAAGSAGAAIGFPV	4	5	0	9208	0.0021699034392969	0.0	0.0	1.0	0.0004339806878593	0.0005424758598242	1.0
ENWTKTLADWYVGFRRGLGF	KNNWQANVSGVIAAGSAGAAIGFPVCGVACGYIEAKTAVTLWAGVTGATGGF	4	8	0	9205	0.0034718455028751	0.0	0.0	1.0	0.0004339806878593	0.0008679613757187	1.0
ENWTKTLADWYVGFRRGLGF	KNNWQANVSGVIAAGSAGAAIGFPVCGVACGYIGAKTAITFWAGVTGATGGF	4	51	0	9162	0.0221330150808289	0.0	0.0	1.0	0.0004339806878593	0.0055332537702072	1.0
ENWTKTLADWYVGFRRGLGF	KNNWQANVSGVIAAGSAGAAIGFPVCGVACGYIGAKTAITLWAGVLGGISLIVIFIYFILIVYLYLRYRYLVWKKIPEIKINFTEL	4	12	0	9201	0.0052077682543126	0.0	0.0	1.0	0.0004339806878593	0.0013019420635781	1.0
ENWTKTLADWYVGFRRGLGF	KNNWQANVSGVIAAGSAGAAIGFPVCGVACGYIGAKTAITLWAGVTGAAGGF	4	2	0	9211	0.0008679613757187	0.0	0.0	1.0	0.0004339806878593	0.0002169903439296	1.0
ENWTKTLADWYVGFRRGLGF	KNNWQANVSGVIAAGSAGAAIGFPVCGVACGYIGAKTAITLWAGVTGATGDF	4	1	0	9212	0.0004339806878593	0.0	0.0	1.0	0.0004339806878593	0.0001084951719648	1.0
ENWTKTLADWYVGFRRGLGF	KNNWQANVSGVIAAGSAGAAIGFPVCGVACGYIGAKTAITLWAGVTGATGGF	4	889	0	8324	0.3858088315069979	0.0	0.0	1.0	0.0004339806878593	0.0964522078767494	1.0
ENWTKTLADWYVGFRRGLGF	KNNWQANVSGVIAAGSAGAAIGFPVCGVACGYIGAKTAITLWAGVTGDTGGF	4	6	0	9207	0.0026038841271563	0.0	0.0	1.0	0.0004339806878593	0.000650971031789	1.0
ENWTKTLADWYVGFRRGLGF	KNNWQANVSGVIAAGSAGAAIGFPVCGVACGYIGAKTAITLWVGVTGATGGF	4	7	0	9206	0.0030378648150157	0.0	0.0	1.0	0.0004339806878593	0.0007594662037539	1.0
ENWTKTLADWYVGFRRGLGF	KNNWQANVSGVIAAGSAGAAIGFPVCGVACGYIGAKTAVTLWAGVTGATGGF	4	104	0	9109	0.0451339915373765	0.0	0.0	1.0	0.0004339806878593	0.0112834978843441	1.0
ENWTKTLADWYVGFRRGLGF	KNNWQANVSGVIAAGSAGAAIGFPVCGVAWS	4	195	0	9018	0.0846262341325811	0.0	0.0	1.0	0.0004339806878593	0.0211565585331452	1.0
ENWTKTLADWYVGFRRGLGF	KNNWQANVSGVIAAGSAGAAIGFPVCGVDCGYIGAKAAVTLWAGVTGATGGF	4	3	0	9210	0.0013019420635781	0.0	0.0	1.0	0.0004339806878593	0.0003254855158945	1.0
ENWTKTLADWYVGFRRGLGF	KNNWQANVSGVIAAGSAGAAIGFPVCGVDCGYIGAKTAVTLWAGVTGATGGF	4	7	0	9206	0.0030378648150157	0.0	0.0	1.0	0.0004339806878593	0.0007594662037539	1.0
ENWTKTLADWYVGFRRGLGF	KNNWQANVSGVIAAGSAGAAIGFPVCSVACGYIGAKTAITLWAGVTGATGGF	4	2	0	9211	0.0008679613757187	0.0	0.0	1.0	0.0004339806878593	0.0002169903439296	1.0
ENWTKTLADWYVGFRRGLGF	KNNWQANVSGVIAAGSAGAAISFPVCGVACGYIGAKTAVTLWAGVTGATGGF	4	26	0	9187	0.0112834978843441	0.0	0.0	1.0	0.0004339806878593	0.002820874471086	1.0
ENWTKTLADWYVGFRRGLGF	KNNWQANVSGVIAAGSAGSPIGFPVCGVACGYIGAKIAITLWAGVTGATGGF	4	10	0	9203	0.0043398068785939	0.0	0.0	1.0	0.0004339806878593	0.0010849517196484	1.0
ENWTKTLADWYVGFRRGLGF	KNNWQANVSGVIAAGSAGSPIGFPVCGVACGYIGAKTAITLWAGVTGATGGF	4	74	0	9139	0.0321145709015948	0.0	0.0	1.0	0.0004339806878593	0.0080286427253987	1.0
ENWTKTLADWYVGFRRGLGF	KNNWQANVSGVIAAGSAGSPIGFPVCGVACGYIGALLFGLV	4	5	0	9208	0.0021699034392969	0.0	0.0	1.0	0.0004339806878593	0.0005424758598242	1.0
ENWTKTLADWYVGFRRGLGF	KNNWQANVSGVIAVGSAGAAIGFPVCGVACGYIGAKTAITLWAGVTGATGGF	4	3	0	9210	0.0013019420635781	0.0	0.0	1.0	0.0004339806878593	0.0003254855158945	1.0
ENWTKTLADWYVGFRRGLGF	KNNWQANVSGVISAGSAGAAIGFPVCGVACGYIGAKTAITLWAGVTGATGGF	4	1	0	9212	0.0004339806878593	0.0	0.0	1.0	0.0004339806878593	0.0001084951719648	1.0
ENWTKTLADWYVGFRRGLGF	KNNWQANVSGVTAAGSAGAAIGFPVCGVACGYIGAKTAITLWAGVTGATGGF	4	1	0	9212	0.0004339806878593	0.0	0.0	1.0	0.0004339806878593	0.0001084951719648	1.0
ENWTKTLADWYVGFRRGLGF	KNNWQANVWEGGIAAVSGWGLGTAICAASGAGAPFMGACGYIGAKFGVSLWAGVTGATGGF	4	1	0	9212	0.0004339806878593	0.0	0.0	1.0	0.0004339806878593	0.0001084951719648	1.0
ENWTKTLADWYVGFRRGLGF	KNNWQANVWEGGTAAVSGWGLGTAICAASGAGAPFMGACGYIGAKFGVSLWAGVTGATGGF	4	93	0	9120	0.0403602039709233	0.0	0.0	1.0	0.0004339806878593	0.0100900509927308	1.0
ENWTKTLADWYVGFRRGLGF	KNNWQANVWEGGTAAVSGWGLGTAVCGYLAYKASS	4	1	0	9212	0.0004339806878593	0.0	0.0	1.0	0.0004339806878593	0.0001084951719648	1.0
ENWTKTLADWYVGFRRGLGF	KNNWQMNVLEGGSALVSGWGLGVAVCAATGVGAAWAPACGYIGAKFGGALWAGVTAATGGF	4	1	0	9212	0.0004339806878593	0.0	0.0	1.0	0.0004339806878593	0.0001084951719648	1.0
ENWTKTLADWYVGFRRGLGF	KNNWQNNVLEGVGAATAGWGLGTTICTVTGVGAPLAPACGYIGAKFGVALWAGVTGATGGF	4	5	0	9208	0.0021699034392969	0.0	0.0	1.0	0.0004339806878593	0.0005424758598242	1.0
ENWTKTLADWYVGFRRGLGF	KNNWQTIVNSAIAAGAAGAGLGFPLCGVPCGYIGAKAAISSHYTLGRCYRGYRWILDI	4	1	0	9212	0.0004339806878593	0.0	0.0	1.0	0.0004339806878593	0.0001084951719648	1.0
ENWTKTLADWYVGFRRGLGF	KNNWQTNVFEGGSAAFGGWGLGTAICAASGVGAPFMGACGYIGAKFGVALWAGVTGATGGF	4	94	0	9119	0.0407941846587826	0.0	0.0	1.0	0.0004339806878593	0.0101985461646956	1.0
ENWTKTLADWYVGFRRGLGF	KNNWQTNVLEGGGAAFGCAAGGVKYGRLLGPWGAAIGGIGGAVVCGYLAYTATS	4	23	0	9190	0.0099815558207659	0.0	0.0	1.0	0.0004339806878593	0.0024953889551914	1.0
ENWTKTLADWYVGFRRGLGF	KNNWQTNVLEGGGAAFGDWGLGTAICAASGVGALFMGECGYIGAKFGVALWAGVTGATGGF	4	1	0	9212	0.0004339806878593	0.0	0.0	1.0	0.0004339806878593	0.0001084951719648	1.0
ENWTKTLADWYVGFRRGLGF	KNNWQTNVLEGGGAAFGGWGLGTAICAASGVGALFMGECGYIGAKFGVALWAGVTGATGGF	4	1	0	9212	0.0004339806878593	0.0	0.0	1.0	0.0004339806878593	0.0001084951719648	1.0
ENWTKTLADWYVGFRRGLGF	KNNWQTNVLEGGGAAFGGWGLGTAICAASGVGAPFMGACGYIEAKFGVDLWAGVTGATGGF	4	1	0	9212	0.0004339806878593	0.0	0.0	1.0	0.0004339806878593	0.0001084951719648	1.0
ENWTKTLADWYVGFRRGLGF	KNNWQTNVLEGGGAAFGGWGLGTAICAASGVGAPFMGACGYIGAKFGVALWAGVTGATGGF	4	82	0	9131	0.03558641640447	0.0	0.0	1.0	0.0004339806878593	0.0088966041011175	1.0
ENWTKTLADWYVGFRRGLGF	KNNWQTNVLEGGGAAFGGWGLGTAICAASGVGAPFMGACGYIGAKFGVALWAGVTGATSGF	4	25	0	9188	0.0108495171964847	0.0	0.0	1.0	0.0004339806878593	0.0027123792991211	1.0
ENWTKTLADWYVGFRRGLGF	KNNWQTNVLEGGGAAFGGWGLGTAICAASGVGAPFMGACGYIGAKFGVDLWAGVTGATGGF	4	304	0	8909	0.1319301291092546	0.0	0.0	1.0	0.0004339806878593	0.0329825322773136	1.0
ENWTKTLADWYVGFRRGLGF	KNNWQTNVLEGGGAAFGGWGLGTAICAASGVGAPFMGACGYIGAKFGVDLWAGVTGATGGVKYGRLLGPWGAAIGGIGGAVVCGYLAYTATS	4	2	0	9211	0.0008679613757187	0.0	0.0	1.0	0.0004339806878593	0.0002169903439296	1.0
ENWTKTLADWYVGFRRGLGF	KNNWQTNVLEGGGAAFGGWGLGTAICAASGVGAPFMGACGYIGAKFGVDLWAGVTGTTGGF	4	2	0	9211	0.0008679613757187	0.0	0.0	1.0	0.0004339806878593	0.0002169903439296	1.0
ENWTKTLADWYVGFRRGLGF	KNNWQTNVLEGGGAAFGGWGLGTAICAASGVGAPFMGACGYIGAKLGVALWAGVTGATGGF	4	1	0	9212	0.0004339806878593	0.0	0.0	1.0	0.0004339806878593	0.0001084951719648	1.0
ENWTKTLADWYVGFRRGLGF	KNNWQTNVLEGGGAAFGGWGLGTAICAASGVGVPFMGACGYIGAKFGVDLWAGVTGATGGF	4	1	0	9212	0.0004339806878593	0.0	0.0	1.0	0.0004339806878593	0.0001084951719648	1.0
ENWTKTLADWYVGFRRGLGF	KNNWQTNVNSAIAAGAAGAGLGFPLCGVPCGYIGAKAAITLWAGVAGATGGF	4	1	0	9212	0.0004339806878593	0.0	0.0	1.0	0.0004339806878593	0.0001084951719648	1.0
ENWTKTLADWYVGFRRGLGF	KNNWQTNVNSAIAAGAAGGF	4	2	0	9211	0.0008679613757187	0.0	0.0	1.0	0.0004339806878593	0.0002169903439296	1.0
ENWTKTLADWYVGFRRGLGF	KNNWQTNVNSAIVAGATGAGLGFPLCGVPCGYIGAKAAITLWAGVTGATGGF	4	3	0	9210	0.0013019420635781	0.0	0.0	1.0	0.0004339806878593	0.0003254855158945	1.0
ENWTKTLADWYVGFRRGLGF	KNNWQTNVWECGLSAVAGWGFGVSICAASGVGAPLMGACGYLGAKSAVTLWAAMTEATGGV	4	6	0	9207	0.0026038841271563	0.0	0.0	1.0	0.0004339806878593	0.000650971031789	1.0
ENWTKTLADWYVGFRRGLGF	KNNWQTNVWECGLSAVAGWGFGVSICAASGVGVPLMGACGYLGAKSAVTLWAAMTEAKGGV	4	2	0	9211	0.0008679613757187	0.0	0.0	1.0	0.0004339806878593	0.0002169903439296	1.0
ENWTKTLADWYVGFRRGLGF	KNNWQTNVWECGLSAVAGWGFGVSICAASGVGVPLMGACGYLGAKSAVTLWAAMTEATGGV	4	18	0	9195	0.007811652381469	0.0	0.0	1.0	0.0004339806878593	0.0019529130953672	1.0
ENWTKTLADWYVGFRRGLGF	KNNWQTNVWEGGSAAVSGWGFGSAVCGVLGVTAPLMPACGYIGAKFGVALWAEATGATGGF	4	2	0	9211	0.0008679613757187	0.0	0.0	1.0	0.0004339806878593	0.0002169903439296	1.0
ENWTKTLADWYVGFRRGLGF	KNNWQTNVWEGGSAAVSGWGFGSAVCGVLGVTAPLMPACGYIGAKFGVALWAGATGATGGF	4	7	0	9206	0.0030378648150157	0.0	0.0	1.0	0.0004339806878593	0.0007594662037539	1.0
ENWTKTLADWYVGFRRGLGF	KNNWQTNVWEGGSAAVSGWGFGSAVCGVLGVTTPLMPACGYIGAKFGVALWAGATGATGGF	4	1	0	9212	0.0004339806878593	0.0	0.0	1.0	0.0004339806878593	0.0001084951719648	1.0
ENWTKTLADWYVGFRRGLGF	KNNWQTNVWEGGSAAVSGWGFGSAVCGVLGVTTPLMPACGYIGAKFGVALWAGATRATGGF	4	1	0	9212	0.0004339806878593	0.0	0.0	1.0	0.0004339806878593	0.0001084951719648	1.0
ENWTKTLADWYVGFRRGLGF	KNNWQTNVWEGGSSAVAGWGLCINLCSEWCWGTVNGSLWLSWS	4	32	0	9181	0.0138873820115004	0.0	0.0	1.0	0.0004339806878593	0.0034718455028751	1.0
ENWTKTLADWYVGFRRGLGF	KNNWQTNVWEGGTAAVGGWTLGTTICAASGAGAPFMGACGYIGAKFGVSLWAGVTGATGGF	4	25	0	9188	0.0108495171964847	0.0	0.0	1.0	0.0004339806878593	0.0027123792991211	1.0
ENWTKTLADWYVGFRRGLGF	KNNWQTNVWEGGTAAVGGWTLGTTICAASGAGAPFMGAWGYIGAKFGVSLWAGVTGATGGF	4	14	0	9199	0.0060757296300314	0.0	0.0	1.0	0.0004339806878593	0.0015189324075078	1.0
ENWTKTLADWYVGFRRGLGF	KNNWQTNVWEGGTAAVGGWTLGTTICSASGAGAPFMGACGYIGAKFGVSLWAGVTGATGGF	4	1	0	9212	0.0004339806878593	0.0	0.0	1.0	0.0004339806878593	0.0001084951719648	1.0
ENWTKTLADWYVGFRRGLGF	KNNWQTNVWEGGTAAVSGWGLGTAICAASGAGAPFMGACGYIGAKFGVSLWAGVTGATGGF	4	1	0	9212	0.0004339806878593	0.0	0.0	1.0	0.0004339806878593	0.0001084951719648	1.0
ENWTKTLADWYVGFRRGLGF	KNNWQYNVLEGVGAAICTASGVGAPLVPACGYIGAKFGVGLWAGVTKVTGGF	4	1	0	9212	0.0004339806878593	0.0	0.0	1.0	0.0004339806878593	0.0001084951719648	1.0
ENWTKTLADWYVGFRRGLGF	KRPGGAPITGMTKEHWACLAAGWGAFYGGVLNPITLIGTVPGALVACSNLP	4	3	0	9210	0.0013019420635781	0.0	0.0	1.0	0.0004339806878593	0.0003254855158945	1.0
ENWTKTLADWYVGFRRGLGF	KRPGGAPITGMTQAHYTCLAATWGATFGGMLAPISLIGSVPGVLAACSGL	4	2	0	9211	0.0008679613757187	0.0	0.0	1.0	0.0004339806878593	0.0002169903439296	1.0
ENWTKTLADWYVGFRRGLGF	KRPGGAPVTGMTQAHYTCLAATWGATFGGMLAPISLIGSVPGVLAACSGL	4	26	0	9187	0.0112834978843441	0.0	0.0	1.0	0.0004339806878593	0.002820874471086	1.0
ENWTKTLADWYVGFRRGLGF	KRPGGAPVTGMTQAHYTCLAATWGVTFGGMLAPISLIGSVPGVLAAYSGL	4	1	0	9212	0.0004339806878593	0.0	0.0	1.0	0.0004339806878593	0.0001084951719648	1.0
ENWTKTLADWYVGFRRGLGF	KSFFYDFGYWYGSHASLSNLANNLGRMLRS	4	5	0	9208	0.0021699034392969	0.0	0.0	1.0	0.0004339806878593	0.0005424758598242	1.0
ENWTKTLADWYVGFRRGLGF	KSGIFKAAGYCAGDALLGVWGGPAGMAAGCAVGVVESFF	4	3	0	9210	0.0013019420635781	0.0	0.0	1.0	0.0004339806878593	0.0003254855158945	1.0
ENWTKTLADWYVGFRRGLGF	KSKEGRNMGCILGTAGMAGAGFLVAGPAGAAALGGATALRVCR	4	14	0	9199	0.0060757296300314	0.0	0.0	1.0	0.0004339806878593	0.0015189324075078	1.0
ENWTKTLADWYVGFRRGLGF	KSKEGRNMGCILGTAGMAGAGFLVAGPVGAAALGGATALRVCR	4	2	0	9211	0.0008679613757187	0.0	0.0	1.0	0.0004339806878593	0.0002169903439296	1.0
ENWTKTLADWYVGFRRGLGF	KSNDYCTGQIWGRIFAKKVLGQRIVPSDYICR	4	1	0	9212	0.0004339806878593	0.0	0.0	1.0	0.0004339806878593	0.0001084951719648	1.0
ENWTKTLADWYVGFRRGLGF	KTCSVFDIFCVIGETLASGGGGPVKPPVCSYPSASNPAPAVRCY	4	1	0	9212	0.0004339806878593	0.0	0.0	1.0	0.0004339806878593	0.0001084951719648	1.0
ENWTKTLADWYVGFRRGLGF	KTIYYGNGLYCDNSKGCWVNWPEAINKILTNSIVNGFSGGNAGWNSGGPL	4	8	0	9205	0.0034718455028751	0.0	0.0	1.0	0.0004339806878593	0.0008679613757187	1.0
ENWTKTLADWYVGFRRGLGF	KTIYYGNGLYCNANKCWVNWSQTATTIANNSVINGLTGGNAGWHSGGIA	4	2	0	9211	0.0008679613757187	0.0	0.0	1.0	0.0004339806878593	0.0002169903439296	1.0
ENWTKTLADWYVGFRRGLGF	KTIYYGNGLYCNANKCWVNWSQTATTIANNSVINGLTGGNAGWHSGGRA	4	1	0	9212	0.0004339806878593	0.0	0.0	1.0	0.0004339806878593	0.0001084951719648	1.0
ENWTKTLADWYVGFRRGLGF	KTIYYGNGLYCNANKCWVNWSQTATTIANNSVMNGLTGGNAGWHSGGRA	4	9	0	9204	0.0039058261907345	0.0	0.0	1.0	0.0004339806878593	0.0009764565476836	1.0
ENWTKTLADWYVGFRRGLGF	KTIYYGNGLYCNNKKGCWVNWAETINIIANNSAMNSLTGGNAGWHSGGIA	4	2	0	9211	0.0008679613757187	0.0	0.0	1.0	0.0004339806878593	0.0002169903439296	1.0
ENWTKTLADWYVGFRRGLGF	KTIYYGNGLYCNNKKGCWVNWAETINIIANNSAMNSLTGGNAGWYSGGIA	4	1	0	9212	0.0004339806878593	0.0	0.0	1.0	0.0004339806878593	0.0001084951719648	1.0
ENWTKTLADWYVGFRRGLGF	KTIYYGNGVYCNKTCWVDWGQTINSIATNSAMNWATQGNAGWHSGGVI	4	2	0	9211	0.0008679613757187	0.0	0.0	1.0	0.0004339806878593	0.0002169903439296	1.0
ENWTKTLADWYVGFRRGLGF	KTTDYSNTTWYKWFDWGGKVAEAGSGLWRGRP	4	1	0	9212	0.0004339806878593	0.0	0.0	1.0	0.0004339806878593	0.0001084951719648	1.0
ENWTKTLADWYVGFRRGLGF	KTTYYGNGLYCNENKCWVNWSQTATTIANNSAMNLLTGGNAGWHSGGIA	4	2	0	9211	0.0008679613757187	0.0	0.0	1.0	0.0004339806878593	0.0002169903439296	1.0
ENWTKTLADWYVGFRRGLGF	KTTYYGNGLYCNENKCWVNWSQTVTTIANNSAMNLLTGGNAGWHSGGII	4	1	0	9212	0.0004339806878593	0.0	0.0	1.0	0.0004339806878593	0.0001084951719648	1.0
ENWTKTLADWYVGFRRGLGF	KTTYYGNGLYCNTQKCWVNWPEAVNIILNNSVMNGLTGGNAGWHSGGII	4	2	0	9211	0.0008679613757187	0.0	0.0	1.0	0.0004339806878593	0.0002169903439296	1.0
ENWTKTLADWYVGFRRGLGF	KTTYYGNGLYCNTQKCWVNWSEAVNIILNNSVMNGLTGGNAGWHSEGII	4	1	0	9212	0.0004339806878593	0.0	0.0	1.0	0.0004339806878593	0.0001084951719648	1.0
ENWTKTLADWYVGFRRGLGF	KTTYYGNGLYCNTQKCWVNWSEAVNIILNNSVMNGLTGGNAGWHSGGII	4	45	0	9168	0.0195291309536725	0.0	0.0	1.0	0.0004339806878593	0.0048822827384181	1.0
ENWTKTLADWYVGFRRGLGF	KTTYYGNGLYCNTQKCWVNWSEAVNIILNNSVMNGLTSGNAGWHSGGII	4	3	0	9210	0.0013019420635781	0.0	0.0	1.0	0.0004339806878593	0.0003254855158945	1.0
ENWTKTLADWYVGFRRGLGF	KTVNYGNGLYCNQKKCWVNWSETATTIVNNSIMNGLTGGNAGWHSGGRA	4	1	0	9212	0.0004339806878593	0.0	0.0	1.0	0.0004339806878593	0.0001084951719648	1.0
ENWTKTLADWYVGFRRGLGF	KTVYYGNGLYCNETKGCWVNWAEAINIIITNSTMNGLSGGNAGWYSGGPL	4	1	0	9212	0.0004339806878593	0.0	0.0	1.0	0.0004339806878593	0.0001084951719648	1.0
ENWTKTLADWYVGFRRGLGF	KVDWKRVGQCALSIGIGASEAYMATAGGTMFLGPYAIGTGAVGAVIGGIGGSLTC	4	8	0	9205	0.0034718455028751	0.0	0.0	1.0	0.0004339806878593	0.0008679613757187	1.0
ENWTKTLADWYVGFRRGLGF	KVGVEEFVHVLAVCTAAGAAGSVFPVVGTLGEAILGAQYCTGTWAIIRAN	4	1	0	9212	0.0004339806878593	0.0	0.0	1.0	0.0004339806878593	0.0001084951719648	1.0
ENWTKTLADWYVGFRRGLGF	KVIYYGNGLYCKSNGGCWVDWSQTINSILTNSAMNWATRGNAGWHSGGIAP	4	2	0	9211	0.0008679613757187	0.0	0.0	1.0	0.0004339806878593	0.0002169903439296	1.0
ENWTKTLADWYVGFRRGLGF	KVIYYGNGLYCKSNGGCWVDWSQTINSILTNSAMNWGTQGHAGWHTGGVAP	4	1	0	9212	0.0004339806878593	0.0	0.0	1.0	0.0004339806878593	0.0001084951719648	1.0
ENWTKTLADWYVGFRRGLGF	KVNWDRLSSSASGAAEGIYFCAASGAPLFTLAPYAIVGCGVVGAGLGYAFPH	4	12	0	9201	0.0052077682543126	0.0	0.0	1.0	0.0004339806878593	0.0013019420635781	1.0
ENWTKTLADWYVGFRRGLGF	KVNWGKVGTCAAGIAVGAGEG	4	43	0	9170	0.0186611695779537	0.0	0.0	1.0	0.0004339806878593	0.0046652923944884	1.0
ENWTKTLADWYVGFRRGLGF	KVNWGKVGVCAAGIAAGMGEGYMTTAGSTLFLGPYAVGTGAVGAVIGGIGGALTC	4	1	0	9212	0.0004339806878593	0.0	0.0	1.0	0.0004339806878593	0.0001084951719648	1.0
ENWTKTLADWYVGFRRGLGF	KVNWGKVGVCAAGIAAGMGEGYMTTAGSTLFLGPYAVGTGVVGAAIGGIGGALTC	4	3	0	9210	0.0013019420635781	0.0	0.0	1.0	0.0004339806878593	0.0003254855158945	1.0
ENWTKTLADWYVGFRRGLGF	KVSGGEAVAAIGGLVGATLVTPYCVGTWGLIRSH	4	2	0	9211	0.0008679613757187	0.0	0.0	1.0	0.0004339806878593	0.0002169903439296	1.0
ENWTKTLADWYVGFRRGLGF	KVSGGEAVAAIGICATASAAIGGLAGATLVTPYCVGTWGLIRSH	4	77	0	9136	0.033416512965173	0.0	0.0	1.0	0.0004339806878593	0.0083541282412932	1.0
ENWTKTLADWYVGFRRGLGF	KVSGGEAVAAIGICATASAAIGGLAGVTLVTPYCVGTWGLIRSH	4	1	0	9212	0.0004339806878593	0.0	0.0	1.0	0.0004339806878593	0.0001084951719648	1.0
ENWTKTLADWYVGFRRGLGF	KVSGGEAVAAIGICATASAAIGGLTGATLVTPYCVGTWGLIRSH	4	2	0	9211	0.0008679613757187	0.0	0.0	1.0	0.0004339806878593	0.0002169903439296	1.0
ENWTKTLADWYVGFRRGLGF	KVSGGEAVAAIGICATASAALGGLAGATLVTPYCVGTWGLIRSH	4	1	0	9212	0.0004339806878593	0.0	0.0	1.0	0.0004339806878593	0.0001084951719648	1.0
ENWTKTLADWYVGFRRGLGF	KVSGGEAVSAIGICATASAAVGGLAGATLITPYCVGTWGLLRK	4	1	0	9212	0.0004339806878593	0.0	0.0	1.0	0.0004339806878593	0.0001084951719648	1.0
ENWTKTLADWYVGFRRGLGF	KVSPTCAALVAAFIYGGLAVAGPAGVGLAMAVGGAAAGSFCR	4	2	0	9211	0.0008679613757187	0.0	0.0	1.0	0.0004339806878593	0.0002169903439296	1.0
ENWTKTLADWYVGFRRGLGF	KVSPTCAALVAASIYGGLAIAGPVGVGVAMATGGVAAGSFCR	4	1	0	9212	0.0004339806878593	0.0	0.0	1.0	0.0004339806878593	0.0001084951719648	1.0
ENWTKTLADWYVGFRRGLGF	KVSPTCAALVAASIYGGLAVAGPAGVGLAMAVGGAAAGSFCR	4	14	0	9199	0.0060757296300314	0.0	0.0	1.0	0.0004339806878593	0.0015189324075078	1.0
ENWTKTLADWYVGFRRGLGF	KVVYYGNGLYCDSNRGCWVDWSQTVNTIITNSTMNWLTGGNAGWNSGGIL	4	2	0	9211	0.0008679613757187	0.0	0.0	1.0	0.0004339806878593	0.0002169903439296	1.0
ENWTKTLADWYVGFRRGLGF	LAPIVIGGVVVGWKVIGGVAGVIAASGAAGIAAGYYANRP	4	6	0	9207	0.0026038841271563	0.0	0.0	1.0	0.0004339806878593	0.000650971031789	1.0
ENWTKTLADWYVGFRRGLGF	LAPIVIGGVVVGWKVIGGVGAVIGTGLAVGAAAGYYANRP	4	1	0	9212	0.0004339806878593	0.0	0.0	1.0	0.0004339806878593	0.0001084951719648	1.0
ENWTKTLADWYVGFRRGLGF	LAPLIIFGVAVSWKAIAGGTALIGSGLAAGYFLGGD	4	26	0	9187	0.0112834978843441	0.0	0.0	1.0	0.0004339806878593	0.002820874471086	1.0
ENWTKTLADWYVGFRRGLGF	LAPLIIFGVAVSWKAIAGGTALVGSGLAAGYFLGGD	4	5	0	9208	0.0021699034392969	0.0	0.0	1.0	0.0004339806878593	0.0005424758598242	1.0
ENWTKTLADWYVGFRRGLGF	LAPLVIFEVAISWKAIAGGTALIGSGLAAGYFLVGD	4	1	0	9212	0.0004339806878593	0.0	0.0	1.0	0.0004339806878593	0.0001084951719648	1.0
ENWTKTLADWYVGFRRGLGF	LAPLVIFGVAISWKAIAGGTALIGSGLAAGYFLGGD	4	68	0	9145	0.0295106867744385	0.0	0.0	1.0	0.0004339806878593	0.0073776716936096	1.0
ENWTKTLADWYVGFRRGLGF	LAPLVIFGVAVSWKAIAGETALIGSGLAAGYFLGGD	4	3	0	9210	0.0013019420635781	0.0	0.0	1.0	0.0004339806878593	0.0003254855158945	1.0
ENWTKTLADWYVGFRRGLGF	LAPLVIFGVAVSWKAIAGGAALIGSGLAAGYFLGGD	4	1	0	9212	0.0004339806878593	0.0	0.0	1.0	0.0004339806878593	0.0001084951719648	1.0
ENWTKTLADWYVGFRRGLGF	LAPLVIFGVAVSWKAIAGGAALVGSGLAAGYFLGGD	4	1	0	9212	0.0004339806878593	0.0	0.0	1.0	0.0004339806878593	0.0001084951719648	1.0
ENWTKTLADWYVGFRRGLGF	LAPLVIFGVAVSWKAIAGGTALIGSGFAAGYFLGGD	4	1	0	9212	0.0004339806878593	0.0	0.0	1.0	0.0004339806878593	0.0001084951719648	1.0
ENWTKTLADWYVGFRRGLGF	LAPLVIFGVAVSWKAIAGGTALIGSGLAAGYFLEGD	4	3	0	9210	0.0013019420635781	0.0	0.0	1.0	0.0004339806878593	0.0003254855158945	1.0
ENWTKTLADWYVGFRRGLGF	LAPLVIFGVAVSWKAIAGGTALIGSGLAAGYFLGGN	4	11	0	9202	0.0047737875664532	0.0	0.0	1.0	0.0004339806878593	0.0011934468916133	1.0
ENWTKTLADWYVGFRRGLGF	LAPLVIFGVAVSWKAIAGGTALIGSGLAAGYFLRGD	4	3	0	9210	0.0013019420635781	0.0	0.0	1.0	0.0004339806878593	0.0003254855158945	1.0
ENWTKTLADWYVGFRRGLGF	LAPLVIFGVAVSWKAIAGGTALIGSGLATGYFLGGD	4	33	0	9180	0.0143213626993598	0.0	0.0	1.0	0.0004339806878593	0.0035803406748399	1.0
ENWTKTLADWYVGFRRGLGF	LAPLVIFGVAVSWKAIAGGTALIGSGWAAGYFLGGD	4	10	0	9203	0.0043398068785939	0.0	0.0	1.0	0.0004339806878593	0.0010849517196484	1.0
ENWTKTLADWYVGFRRGLGF	LAPLVIFGVAVSWKAIAGGTALISSGLAAGYFLGGD	4	1	0	9212	0.0004339806878593	0.0	0.0	1.0	0.0004339806878593	0.0001084951719648	1.0
ENWTKTLADWYVGFRRGLGF	LAPLVIFGVAVSWKAIAGGTALVGSGLAAGYFLGG	4	19	0	9194	0.0082456330693284	0.0	0.0	1.0	0.0004339806878593	0.0020614082673321	1.0
ENWTKTLADWYVGFRRGLGF	LAPLVIFGVAVSWKAIAGGTALVGSGLAAGYFLGGD	4	10	0	9203	0.0043398068785939	0.0	0.0	1.0	0.0004339806878593	0.0010849517196484	1.0
ENWTKTLADWYVGFRRGLGF	LAPLVIFGVAVSWKAIAGGTELIGSGLAAGYFLGGD	4	1	0	9212	0.0004339806878593	0.0	0.0	1.0	0.0004339806878593	0.0001084951719648	1.0
ENWTKTLADWYVGFRRGLGF	LAPLVIFGVAVSWKAVAGGTALVGSGLAAG	4	2	0	9211	0.0008679613757187	0.0	0.0	1.0	0.0004339806878593	0.0002169903439296	1.0
ENWTKTLADWYVGFRRGLGF	LAPLVIFGVAVSWKAVAGGTALVGSGLAAGYFLGG	4	2	0	9211	0.0008679613757187	0.0	0.0	1.0	0.0004339806878593	0.0002169903439296	1.0
ENWTKTLADWYVGFRRGLGF	LAPLVIFGVAVSWKTIAGGTALIGSGLAAGYFLGGD	4	7	0	9206	0.0030378648150157	0.0	0.0	1.0	0.0004339806878593	0.0007594662037539	1.0
ENWTKTLADWYVGFRRGLGF	LAPLVIFGVAVSWKVIAGGTALIGSGLAAGYFLGGD	4	221	0	8992	0.0959097320169252	0.0	0.0	1.0	0.0004339806878593	0.0239774330042313	1.0
ENWTKTLADWYVGFRRGLGF	LAPLVILGVAVSWKAIAAGAALVGSGLAAGYFLGGD	4	2	0	9211	0.0008679613757187	0.0	0.0	1.0	0.0004339806878593	0.0002169903439296	1.0
ENWTKTLADWYVGFRRGLGF	LAPLVILGVAVSWKAIAGGTALIGSGLAAGYFLGGD	4	6	0	9207	0.0026038841271563	0.0	0.0	1.0	0.0004339806878593	0.000650971031789	1.0
ENWTKTLADWYVGFRRGLGF	LAPLVVFGVAVSWKAIAGGTALVGSGLAAGYFLGG	4	1	0	9212	0.0004339806878593	0.0	0.0	1.0	0.0004339806878593	0.0001084951719648	1.0
ENWTKTLADWYVGFRRGLGF	LAPVIIGGVAIGWKVIGGVVGVVGTGLTIGAAAGYYANRP	4	3	0	9210	0.0013019420635781	0.0	0.0	1.0	0.0004339806878593	0.0003254855158945	1.0
ENWTKTLADWYVGFRRGLGF	LAPVIIGGVAIGWKVIGGVVGVVTAAGAVGVATGYYANRP	4	3	0	9210	0.0013019420635781	0.0	0.0	1.0	0.0004339806878593	0.0003254855158945	1.0
ENWTKTLADWYVGFRRGLGF	LDPISIVIGVGGLIFTAYNAGYTLGKDLARRKR	4	1	0	9212	0.0004339806878593	0.0	0.0	1.0	0.0004339806878593	0.0001084951719648	1.0
ENWTKTLADWYVGFRRGLGF	LDPISIVIGVGGLMFTAYNAGYTLGKDLARRKR	4	2	0	9211	0.0008679613757187	0.0	0.0	1.0	0.0004339806878593	0.0002169903439296	1.0
ENWTKTLADWYVGFRRGLGF	LDPLVIFGVAVSWKAIAGGTALIGSGLAAGYFLGGD	4	70	0	9143	0.0303786481501573	0.0	0.0	1.0	0.0004339806878593	0.0075946620375393	1.0
ENWTKTLADWYVGFRRGLGF	LEPITVAIGIGTLLVSSIKIGYDFGKDLARRKR	4	3	0	9210	0.0013019420635781	0.0	0.0	1.0	0.0004339806878593	0.0003254855158945	1.0
ENWTKTLADWYVGFRRGLGF	LGAAIDLGITEGIAGVATGFSAKSKGLLIPGLGELTTTGGMIIGGTVGFIHGLPEDGICDKWSR	4	2	0	9211	0.0008679613757187	0.0	0.0	1.0	0.0004339806878593	0.0002169903439296	1.0
ENWTKTLADWYVGFRRGLGF	LGEATAKSAVGGAASGFATGAFIGATGGSVVCPGLGTATGWLGCGLALGAGGLVTGAVSGAAEYLVSCW	4	1	0	9212	0.0004339806878593	0.0	0.0	1.0	0.0004339806878593	0.0001084951719648	1.0
ENWTKTLADWYVGFRRGLGF	LGLGICLGFVGFAAGYSL	4	1	0	9212	0.0004339806878593	0.0	0.0	1.0	0.0004339806878593	0.0001084951719648	1.0
ENWTKTLADWYVGFRRGLGF	LGLGICLGLVGFAAGYSL	4	2	0	9211	0.0008679613757187	0.0	0.0	1.0	0.0004339806878593	0.0002169903439296	1.0
ENWTKTLADWYVGFRRGLGF	LGLGICLGLVGFAGGFAHGVVQGAGVGTAIEPGYGTIIGALVDGVGQGLIYGGAGFAAGYSL	4	15	0	9198	0.0065097103178908	0.0	0.0	1.0	0.0004339806878593	0.0016274275794727	1.0
ENWTKTLADWYVGFRRGLGF	LGLGICLGLVGFASGFAHGVVQGAGVGTAIEPGYGTIIGALVDGVGQGLIYGGAGFAAGYSL	4	1	0	9212	0.0004339806878593	0.0	0.0	1.0	0.0004339806878593	0.0001084951719648	1.0
ENWTKTLADWYVGFRRGLGF	LIHLFEGGRTTLPAWGGRSIGPSPYGAFDWANGLAEGLIGRRRR	4	1	0	9212	0.0004339806878593	0.0	0.0	1.0	0.0004339806878593	0.0001084951719648	1.0
ENWTKTLADWYVGFRRGLGF	LIITAAGIILAGKVAGAVVTIGGALYGAGYAIGKALRP	4	7	0	9206	0.0030378648150157	0.0	0.0	1.0	0.0004339806878593	0.0007594662037539	1.0
ENWTKTLADWYVGFRRGLGF	LIITAAGIILAGKVAGAVVTIGGALYGAGYAIGTALRP	4	1	0	9212	0.0004339806878593	0.0	0.0	1.0	0.0004339806878593	0.0001084951719648	1.0
ENWTKTLADWYVGFRRGLGF	LIITTSTAIAWGILGVVTYMYGRHLGSRR	4	15	0	9198	0.0065097103178908	0.0	0.0	1.0	0.0004339806878593	0.0016274275794727	1.0
ENWTKTLADWYVGFRRGLGF	LIITTSTAIAWGVLGVVTYMYGRHLGSKR	4	1	0	9212	0.0004339806878593	0.0	0.0	1.0	0.0004339806878593	0.0001084951719648	1.0
ENWTKTLADWYVGFRRGLGF	LIITTSTAIAWGVLGVVTYMYGRHLGSRR	3	7	0	9207	0.0022783986112617	0.0	0.0	1.0	0.0003254855158945	0.0007594662037539	1.0
ENWTKTLADWYVGFRRGLGF	LITIAMIAGGVAIFLGGRLIGQDLKRKFG	4	6	0	9207	0.0026038841271563	0.0	0.0	1.0	0.0004339806878593	0.000650971031789	1.0
ENWTKTLADWYVGFRRGLGF	LITIATIAGGVAIFLGGRLIGQDLKRKFG	4	4	0	9209	0.0017359227514375	0.0	0.0	1.0	0.0004339806878593	0.0004339806878593	1.0
ENWTKTLADWYVGFRRGLGF	LLDPFSLGLIAGGVITVGAAIWSIVKKK	4	2	0	9211	0.0008679613757187	0.0	0.0	1.0	0.0004339806878593	0.0002169903439296	1.0
ENWTKTLADWYVGFRRGLGF	LLFGLVVVGGVAIAGTFLLGAVDGASGAHAKRRGR	4	24	0	9189	0.0104155365086253	0.0	0.0	1.0	0.0004339806878593	0.0026038841271563	1.0
ENWTKTLADWYVGFRRGLGF	LLGAVAYGLCQGAVGGISGFGAGLGARHCIGASFSAYGSRSSPLANWSWDYCRCCGWIGTGIR	4	1	0	9212	0.0004339806878593	0.0	0.0	1.0	0.0004339806878593	0.0001084951719648	1.0
ENWTKTLADWYVGFRRGLGF	LLIGLVVVGGVAIAGTFLLGAVDGASGAHAKRRGR	4	1	0	9212	0.0004339806878593	0.0	0.0	1.0	0.0004339806878593	0.0001084951719648	1.0
ENWTKTLADWYVGFRRGLGF	LLLGLVVVGGVAIAGTFLLGAVDGASGAHAKRRGR	4	2	0	9211	0.0008679613757187	0.0	0.0	1.0	0.0004339806878593	0.0002169903439296	1.0
ENWTKTLADWYVGFRRGLGF	LLLGVLGAAAGGVGGFFTGGVAGAAVGTVTLPVVGTIAGTTAGAIGGAATGAAPLGIAGASVNTWGKWI	4	3	0	9210	0.0013019420635781	0.0	0.0	1.0	0.0004339806878593	0.0003254855158945	1.0
ENWTKTLADWYVGFRRGLGF	LLLGVLGAAAGGVGGFFTGGVAGAAVGTVTLPVVGTIAGTTAGAIGGAATGAATLGIAGASVNTWGKWI	4	5	0	9208	0.0021699034392969	0.0	0.0	1.0	0.0004339806878593	0.0005424758598242	1.0
ENWTKTLADWYVGFRRGLGF	LLLGVLGAAAGGVGGFFTGGVAGAAVGTVTLPVVGTIAGTTAGASVNTWGKWI	4	1	0	9212	0.0004339806878593	0.0	0.0	1.0	0.0004339806878593	0.0001084951719648	1.0
ENWTKTLADWYVGFRRGLGF	LLPVVVGGVVVGWKVAAGVTAAVIAGGVAIGAAAGYFANRP	4	1	0	9212	0.0004339806878593	0.0	0.0	1.0	0.0004339806878593	0.0001084951719648	1.0
ENWTKTLADWYVGFRRGLGF	LLTSGSAWAMTAGCAWAGAKLGGAFTAIADNIWP	4	1	0	9212	0.0004339806878593	0.0	0.0	1.0	0.0004339806878593	0.0001084951719648	1.0
ENWTKTLADWYVGFRRGLGF	LLTSGSAWAMTAGCAWAGAKLGGTFTAIADNIWP	4	1	0	9212	0.0004339806878593	0.0	0.0	1.0	0.0004339806878593	0.0001084951719648	1.0
ENWTKTLADWYVGFRRGLGF	LLTSGSAWAMTAGCAWAGAKLGGTFTAIADNIWPWKGIEIMFNYKIVDNQELSNISGGRLGGDVVVGALSGAFQAGQSCIAGGPQAYLICATGGAIVGGIIAFGLRPPK	4	1	0	9212	0.0004339806878593	0.0	0.0	1.0	0.0004339806878593	0.0001084951719648	1.0
ENWTKTLADWYVGFRRGLGF	LNPTCGVLVGMLIYIGLTAFTGPVGIALRFQQVG	4	1	0	9212	0.0004339806878593	0.0	0.0	1.0	0.0004339806878593	0.0001084951719648	1.0
ENWTKTLADWYVGFRRGLGF	LNPTCGVLVGMLIYIGLTAFTGPVGVALRFQQVG	4	1	0	9212	0.0004339806878593	0.0	0.0	1.0	0.0004339806878593	0.0001084951719648	1.0
ENWTKTLADWYVGFRRGLGF	LNPTCGVLVGMSIYIGLTAFTAPVGVALRFQQVG	4	1	0	9212	0.0004339806878593	0.0	0.0	1.0	0.0004339806878593	0.0001084951719648	1.0
ENWTKTLADWYVGFRRGLGF	LNPTCGVLVGMSIYIGLTAFTGPVGVALRFQQVG	4	2	0	9211	0.0008679613757187	0.0	0.0	1.0	0.0004339806878593	0.0002169903439296	1.0
ENWTKTLADWYVGFRRGLGF	LSCDEGMLAVGGLGAVGGPWGACRWGVSRCSLILFLICMGGIYE	4	1	0	9212	0.0004339806878593	0.0	0.0	1.0	0.0004339806878593	0.0001084951719648	1.0
ENWTKTLADWYVGFRRGLGF	LSCDEGMLAVGGLGAVGGPWGAVGGVLVGAALYCF	4	87	0	9126	0.0377563198437669	0.0	0.0	1.0	0.0004339806878593	0.0094390799609417	1.0
ENWTKTLADWYVGFRRGLGF	LSDCAQGTLATAALGAATGGGPWGAVGGGLVGVAAFCLW	4	2	0	9211	0.0008679613757187	0.0	0.0	1.0	0.0004339806878593	0.0002169903439296	1.0
ENWTKTLADWYVGFRRGLGF	LSDCATGILGTGGLGAVGGPWGMVGGAMVGAAAFCF	4	2	0	9211	0.0008679613757187	0.0	0.0	1.0	0.0004339806878593	0.0002169903439296	1.0
ENWTKTLADWYVGFRRGLGF	LSGPPGYPLTRDFSRNFLEENTAKYLDQLENIYSTDLVNLRA	4	1	0	9212	0.0004339806878593	0.0	0.0	1.0	0.0004339806878593	0.0001084951719648	1.0
ENWTKTLADWYVGFRRGLGF	LSIHNGVLSFGINAAVNATLAYFMGGGGGIALFRAAIKAVGRQTFTRQLRGTLISFVGVQAANRISGTVVGFILQSGGLSV	4	5	0	9208	0.0021699034392969	0.0	0.0	1.0	0.0004339806878593	0.0005424758598242	1.0
ENWTKTLADWYVGFRRGLGF	LSIHNGVLSFGINAEVNATLAYFMGGGGGIALFRAAIKAVGRQTFTRQLRGTLISFVGVQAANRISGTVVGFILQSGGLSVGGMLANWLDSGDKYPRNGWWDIT	4	15	0	9198	0.0065097103178908	0.0	0.0	1.0	0.0004339806878593	0.0016274275794727	1.0
ENWTKTLADWYVGFRRGLGF	LSIHNGVLSFGINAEVNATLAYFMGGGGGIALFRAAIKAVGRQTFTRQLRGTLISFVGVQAANRISGTVVGFILQSGGLSVGGMLANWLDSGDKYPRNGWWDQTCFN	4	1	0	9212	0.0004339806878593	0.0	0.0	1.0	0.0004339806878593	0.0001084951719648	1.0
ENWTKTLADWYVGFRRGLGF	LSIHNSVVAFGVNSAVNTVIAYFMGGGGGFALFKAAIKAVGRQTFTRRLKGALINFLGVQAANRISGIVVGFILETGGLSVGGMLAKLWDSGDRHPNNEWCDII	4	1	0	9212	0.0004339806878593	0.0	0.0	1.0	0.0004339806878593	0.0001084951719648	1.0
ENWTKTLADWYVGFRRGLGF	LSIHNSVVAFGVNSAVNTVIAYFMGGGGGFALFKAAIKAVGRQTFTRRLRGALINFLGVQAANRISGIVVGFILETGGLSVGGMLAKLWDSGDKHPNNGWCDII	4	1	0	9212	0.0004339806878593	0.0	0.0	1.0	0.0004339806878593	0.0001084951719648	1.0
ENWTKTLADWYVGFRRGLGF	LSPTLTTTSSGWCLAASAAVSGGISAAATFIVSATYNRG	4	3	0	9210	0.0013019420635781	0.0	0.0	1.0	0.0004339806878593	0.0003254855158945	1.0
ENWTKTLADWYVGFRRGLGF	LSVPNGALAFGVNSAINATIAYFMGGGGGIALFKAAIKAVGRQTFTRYLRGALINFIGVQAANRISGTVVGFVLGTGGLSVGGMLARHLDSGDKHPNNGWWDIT	4	1	0	9212	0.0004339806878593	0.0	0.0	1.0	0.0004339806878593	0.0001084951719648	1.0
ENWTKTLADWYVGFRRGLGF	LSVPNGALAFGVNSAINATIAYFMGGGGGIALFKAAIKAVGRQTFTRYLRGALVNFIGVQAANRISGKVVGFVLGTGGLSVGGMLARHLDSGDKHPNNGWWDIT	4	2	0	9211	0.0008679613757187	0.0	0.0	1.0	0.0004339806878593	0.0002169903439296	1.0
ENWTKTLADWYVGFRRGLGF	LTYGFSGGVTGHLWSGEVWARWTSKNDPKINNNVVVYASGSHVTKAYANRWASAYTSTGRKPSGNRAYWEYY	4	6	0	9207	0.0026038841271563	0.0	0.0	1.0	0.0004339806878593	0.000650971031789	1.0
ENWTKTLADWYVGFRRGLGF	LVWWAVPAAGVVYGIVAGYTDEKCIMDNGKHWYCTKLP	4	1	0	9212	0.0004339806878593	0.0	0.0	1.0	0.0004339806878593	0.0001084951719648	1.0
ENWTKTLADWYVGFRRGLGF	LWEDLLYNINRYAHYIAQGLHQPIQL	4	3	0	9210	0.0013019420635781	0.0	0.0	1.0	0.0004339806878593	0.0003254855158945	1.0
ENWTKTLADWYVGFRRGLGF	LYIPRWAITGAITGAAYAALAAAGGGGLQLVLASYGLRSALVAGIVKGLGVLGIHIGNAFANTVIRSIASAGIGAGADWIFTNIIDGWDGRRDSQLRIG	4	1	0	9212	0.0004339806878593	0.0	0.0	1.0	0.0004339806878593	0.0001084951719648	1.0
ENWTKTLADWYVGFRRGLGF	MEWIGAVLGAIGNAAHPVDPRQVVDQLNGKYPRRGPVRSCPPGGTGGTPNAC	4	1	0	9212	0.0004339806878593	0.0	0.0	1.0	0.0004339806878593	0.0001084951719648	1.0
ENWTKTLADWYVGFRRGLGF	MEWIGDILGAIGNAAHPVNPRQVVDQLNGKYPRRGPVRSCPPGGTGGTPNAC	4	2	0	9211	0.0008679613757187	0.0	0.0	1.0	0.0004339806878593	0.0002169903439296	1.0
ENWTKTLADWYVGFRRGLGF	MEWIGDVLGAIGNAAHPVNPDQVVAQLNGKYPRRGPVHYCAPGGTGGTPNACN	4	3	0	9210	0.0013019420635781	0.0	0.0	1.0	0.0004339806878593	0.0003254855158945	1.0
ENWTKTLADWYVGFRRGLGF	MEWIGDVLGAIGNAAHPVNPDQVVAQLNGKYPRRGPVHYCTPGGTGGTPNACN	4	1	0	9212	0.0004339806878593	0.0	0.0	1.0	0.0004339806878593	0.0001084951719648	1.0
ENWTKTLADWYVGFRRGLGF	MEWIGDVLGAIGNAAHPVNPRQVVDQLNGKYPRRGPVRSCHPGGTGGTPNAC	4	1	0	9212	0.0004339806878593	0.0	0.0	1.0	0.0004339806878593	0.0001084951719648	1.0
ENWTKTLADWYVGFRRGLGF	MEWIGDVLGAIGNAAHPVNPRQVVDQLNGKYPRRGPVRSCPPGGTGGTPNAC	4	16	0	9197	0.0069436910057502	0.0	0.0	1.0	0.0004339806878593	0.0017359227514375	1.0
ENWTKTLADWYVGFRRGLGF	MEWIGDVLGAIGNAAHPVNPRQVVDQLNGKYPRRGPVRSCPPGGTGGTPNACNW	4	2	0	9211	0.0008679613757187	0.0	0.0	1.0	0.0004339806878593	0.0002169903439296	1.0
ENWTKTLADWYVGFRRGLGF	MEWIGDVLGAIGNAAHPVNPRQVVDQLNGKYPRRGSVRSCPPGGTGGTPNAC	4	4	0	9209	0.0017359227514375	0.0	0.0	1.0	0.0004339806878593	0.0004339806878593	1.0
ENWTKTLADWYVGFRRGLGF	MEWIGDVLGAIGNAAHPVNPRQVVDQLNGKYPRRGSVRSCPPGGTPNAC	4	5	0	9208	0.0021699034392969	0.0	0.0	1.0	0.0004339806878593	0.0005424758598242	1.0
ENWTKTLADWYVGFRRGLGF	MEWIGDVLSAIGNAAHPVNPQQVVDQLNGKYPRRGPVRSCPPGGIGGTPNACNW	4	1	0	9212	0.0004339806878593	0.0	0.0	1.0	0.0004339806878593	0.0001084951719648	1.0
ENWTKTLADWYVGFRRGLGF	MGVLAVIGYSVLAGTGAGIVGYGVARIFG	4	1	0	9212	0.0004339806878593	0.0	0.0	1.0	0.0004339806878593	0.0001084951719648	1.0
ENWTKTLADWYVGFRRGLGF	MGVLAVIGYSVLAGTGVGIVGYGVARIFG	4	1	0	9212	0.0004339806878593	0.0	0.0	1.0	0.0004339806878593	0.0001084951719648	1.0
ENWTKTLADWYVGFRRGLGF	MGVLAVIVYSVLAGTGVGIVGYGVARIFG	4	1	0	9212	0.0004339806878593	0.0	0.0	1.0	0.0004339806878593	0.0001084951719648	1.0
ENWTKTLADWYVGFRRGLGF	NAAGNAVIGGLGGLKTGIKFCKIPHPVLKGVCIAGFTAGGAYLAYKAN	4	18	0	9195	0.007811652381469	0.0	0.0	1.0	0.0004339806878593	0.0019529130953672	1.0
ENWTKTLADWYVGFRRGLGF	NAAGNAVIGGLGGLKTGIKFCKIPHPVLKGVCIDGFTALGACLAYKVN	4	5	0	9208	0.0021699034392969	0.0	0.0	1.0	0.0004339806878593	0.0005424758598242	1.0
ENWTKTLADWYVGFRRGLGF	NAAGNAVIGGLGGLKTGIKFCKIPHSVLKGVCIAGFTAGGAYLAYKAN	4	4	0	9209	0.0017359227514375	0.0	0.0	1.0	0.0004339806878593	0.0004339806878593	1.0
ENWTKTLADWYVGFRRGLGF	NAAGNAVIGGLGGLKTGITFCKIPHLVQKGVCIAGFTAGGAYLAYKVN	4	1	0	9212	0.0004339806878593	0.0	0.0	1.0	0.0004339806878593	0.0001084951719648	1.0
ENWTKTLADWYVGFRRGLGF	NAAGNAVIGGLGGLKTGITFCKIPHPVLKGVCIAGFTAGGAYLAYKAN	4	1	0	9212	0.0004339806878593	0.0	0.0	1.0	0.0004339806878593	0.0001084951719648	1.0
ENWTKTLADWYVGFRRGLGF	NAAGNAVIGGLGGLKTGITFCKIPHPVLKGVCIDGFTAGGACLAYKVN	4	5	0	9208	0.0021699034392969	0.0	0.0	1.0	0.0004339806878593	0.0005424758598242	1.0
ENWTKTLADWYVGFRRGLGF	NAAGNAVIGGLGGLKTGITFCKIPHPVLKGVCIDGFTALGACLAYKVN	4	119	0	9094	0.0516437018552674	0.0	0.0	1.0	0.0004339806878593	0.0129109254638168	1.0
ENWTKTLADWYVGFRRGLGF	NAAGNAVIGGLGGLKTGITFCKISHPVLKGVCIAGFTALGAYLAYKAN	4	1	0	9212	0.0004339806878593	0.0	0.0	1.0	0.0004339806878593	0.0001084951719648	1.0
ENWTKTLADWYVGFRRGLGF	NAAGNAVIGGLGGLKTGITFCKMPHPVLKGVCIAGFTAGGACLAYKAN	4	1	0	9212	0.0004339806878593	0.0	0.0	1.0	0.0004339806878593	0.0001084951719648	1.0
ENWTKTLADWYVGFRRGLGF	NAAGNAVIGGLGGLKTGITFCKTPHPVLKGVCIDGFTALGACLAYKVN	4	1	0	9212	0.0004339806878593	0.0	0.0	1.0	0.0004339806878593	0.0001084951719648	1.0
ENWTKTLADWYVGFRRGLGF	NAAGNTAIIGLVGGSKGGIKFCKVLPFPPIKGVCTTEFTA	4	1	0	9212	0.0004339806878593	0.0	0.0	1.0	0.0004339806878593	0.0001084951719648	1.0
ENWTKTLADWYVGFRRGLGF	NAFETAGYYTGKAAHAVYDFGRGVIAGI	4	1	0	9212	0.0004339806878593	0.0	0.0	1.0	0.0004339806878593	0.0001084951719648	1.0
ENWTKTLADWYVGFRRGLGF	NAFGAVVGFAGGFAGGFLKGAMTGAEAGTLAEPGAGTIAGALLCGVGQGLVAGTATGLAGYKYLDL	4	2	0	9211	0.0008679613757187	0.0	0.0	1.0	0.0004339806878593	0.0002169903439296	1.0
ENWTKTLADWYVGFRRGLGF	NAFGAVVGFAGGFAGGFLKGAMTGDDAGTLAEPGAGTIAGALLCGVGQGLVAGTATGLAGYKYLDL	4	1	0	9212	0.0004339806878593	0.0	0.0	1.0	0.0004339806878593	0.0001084951719648	1.0
ENWTKTLADWYVGFRRGLGF	NAFGVVVGFAGGFAGGFAGGFLKGAMTGDDAGTLAEPGAGTIAGALLCGVGQGLVAGTATGLAGYKYLDL	4	3	0	9210	0.0013019420635781	0.0	0.0	1.0	0.0004339806878593	0.0003254855158945	1.0
ENWTKTLADWYVGFRRGLGF	NAFGVVVGFAGGFAGGFLKGAMTGDDAGTLAEPGAGTIAGALLCGVGQGLVAGTATGLAGYKYLDL	4	1	0	9212	0.0004339806878593	0.0	0.0	1.0	0.0004339806878593	0.0001084951719648	1.0
ENWTKTLADWYVGFRRGLGF	NAPEDAVIGGLGGLASGLKFCKLPHPVLTGGCVVGFTVGGAYLGYTAN	4	10	0	9203	0.0043398068785939	0.0	0.0	1.0	0.0004339806878593	0.0010849517196484	1.0
ENWTKTLADWYVGFRRGLGF	NAPGDAIIGGLGGLASGLKFCKLPHLVLTGECVVGFTVGGAYLGYTAN	4	4	0	9209	0.0017359227514375	0.0	0.0	1.0	0.0004339806878593	0.0004339806878593	1.0
ENWTKTLADWYVGFRRGLGF	NAPGDAVIDGLGGLASGLKFCKLPHPVLTGGCVVGFTVGGAYLGYTAN	4	26	0	9187	0.0112834978843441	0.0	0.0	1.0	0.0004339806878593	0.002820874471086	1.0
ENWTKTLADWYVGFRRGLGF	NAPGDAVIGGLGGLASGLKFCKLLHPVLAGGCVVGFTVGGAYLGYTAN	4	197	0	9016	0.0854941955082998	0.0	0.0	1.0	0.0004339806878593	0.0213735488770749	1.0
ENWTKTLADWYVGFRRGLGF	NAPGDAVIGGLGGLASGLKFCKLPHLVLTGGCVVGFTVGGAYLGYTAN	4	6	0	9207	0.0026038841271563	0.0	0.0	1.0	0.0004339806878593	0.000650971031789	1.0
ENWTKTLADWYVGFRRGLGF	NAPGDAVIGGLGGLASGLKFCKLPHPVLAGGCVVGFTVGGAYLGYTAN	4	216	0	8997	0.0937398285776282	0.0	0.0	1.0	0.0004339806878593	0.023434957144407	1.0
ENWTKTLADWYVGFRRGLGF	NAPGDAVIGGLGGLASGLKFCKLPHPVLIGGCVVGFTVGGAYLGYTAN	4	4	0	9209	0.0017359227514375	0.0	0.0	1.0	0.0004339806878593	0.0004339806878593	1.0
ENWTKTLADWYVGFRRGLGF	NAPGDAVIGGLGGLASGLKFCKLPHPVLTGGCVVGFTVGGAYLGNTAN	4	12	0	9201	0.0052077682543126	0.0	0.0	1.0	0.0004339806878593	0.0013019420635781	1.0
ENWTKTLADWYVGFRRGLGF	NAPGDAVIGGLGGLASGLKFCKLPHPVLTGGCVVGFTVGGAYLGYTAN	4	924	0	8289	0.4009981555820765	0.0	0.0	1.0	0.0004339806878593	0.1002495388955191	1.0
ENWTKTLADWYVGFRRGLGF	NAPGDAVIGGLGGLASGLKFCKLPHPVLTGGCVVGFTVGGAYLGYTTN	4	4	0	9209	0.0017359227514375	0.0	0.0	1.0	0.0004339806878593	0.0004339806878593	1.0
ENWTKTLADWYVGFRRGLGF	NAPGDAVIGGLGGLASGLKFCKLPHPVLTGGCVVGFTVGGSYLGYTAN	4	2	0	9211	0.0008679613757187	0.0	0.0	1.0	0.0004339806878593	0.0002169903439296	1.0
ENWTKTLADWYVGFRRGLGF	NAPGDAVIGGLGGLASGLKFCKLPHPVLTGGCVVGFTVGVAYLGYTAN	4	2	0	9211	0.0008679613757187	0.0	0.0	1.0	0.0004339806878593	0.0002169903439296	1.0
ENWTKTLADWYVGFRRGLGF	NAPGDAVIGGLGGLASGLKFCKLPHSVLTGGCVVGFTVGGAYLGYTAN	4	28	0	9185	0.0121514592600629	0.0	0.0	1.0	0.0004339806878593	0.0030378648150157	1.0
ENWTKTLADWYVGFRRGLGF	NAPGDAVIGGLGGLASGLKFCKLSHPVLTGGCVVGFTVGGAYLGYTAN	4	1	0	9212	0.0004339806878593	0.0	0.0	1.0	0.0004339806878593	0.0001084951719648	1.0
ENWTKTLADWYVGFRRGLGF	NAPGDAVIGGLGGLASGLKFCKLTHPVLTGGCVVGFTVGGAYLGYTAN	4	10	0	9203	0.0043398068785939	0.0	0.0	1.0	0.0004339806878593	0.0010849517196484	1.0
ENWTKTLADWYVGFRRGLGF	NAPGDAVIGGLGGLDSGLKFCKLPHPVLTGGCVVGFTVGGAYLGYTAN	4	1	0	9212	0.0004339806878593	0.0	0.0	1.0	0.0004339806878593	0.0001084951719648	1.0
ENWTKTLADWYVGFRRGLGF	NAPGDAVIGRLGGLASGLKFCKLPHPVLTGGCVVGFTVGGAYLGYTAN	4	1	0	9212	0.0004339806878593	0.0	0.0	1.0	0.0004339806878593	0.0001084951719648	1.0
ENWTKTLADWYVGFRRGLGF	NAPGNAVIGGLGGLKAGIKFCKVAHPILKGVCVAGFTASVAYLAYKAN	4	1	0	9212	0.0004339806878593	0.0	0.0	1.0	0.0004339806878593	0.0001084951719648	1.0
ENWTKTLADWYVGFRRGLGF	NAPGNAVLGGLGGLKAGFKFCKVPHPVLKGVCVAGFTAGGAYLAYKAN	4	3	0	9210	0.0013019420635781	0.0	0.0	1.0	0.0004339806878593	0.0003254855158945	1.0
ENWTKTLADWYVGFRRGLGF	NAPGNAVLGGLGGLKAGFKFCKVPHPVLKGVCVAGFTAGGAYLTYKAN	4	1	0	9212	0.0004339806878593	0.0	0.0	1.0	0.0004339806878593	0.0001084951719648	1.0
ENWTKTLADWYVGFRRGLGF	NAPGNAVLGGLGGLQTGIKYCKVPHPVLKGVCIVGFTTAGAYLAYKAN	4	47	0	9166	0.0203970923293913	0.0	0.0	1.0	0.0004339806878593	0.0050992730823478	1.0
ENWTKTLADWYVGFRRGLGF	NAPGNAVLGGLGGLQTGIKYCKVPHPVLKGVCIVGFTTAVAYLAYKAN	4	1	0	9212	0.0004339806878593	0.0	0.0	1.0	0.0004339806878593	0.0001084951719648	1.0
ENWTKTLADWYVGFRRGLGF	NAPGNAVLGGLGVLKAGFKFCKVPHPVLKGVCVAGFTAGGAYLAYKAN	4	1	0	9212	0.0004339806878593	0.0	0.0	1.0	0.0004339806878593	0.0001084951719648	1.0
ENWTKTLADWYVGFRRGLGF	NAPGNAVLGGLKAGFKFCKVPHPVLKGVCVAGFTATRAYLAYKAN	4	1	0	9212	0.0004339806878593	0.0	0.0	1.0	0.0004339806878593	0.0001084951719648	1.0
ENWTKTLADWYVGFRRGLGF	NAQTPAVQNCENGCCDRPFFGYCGPFSWLHYNTRYFLGYSDTATNQ	4	1	0	9212	0.0004339806878593	0.0	0.0	1.0	0.0004339806878593	0.0001084951719648	1.0
ENWTKTLADWYVGFRRGLGF	NAQTPAVQNCENGCCDRPFFGYCGPFSWLYYNTRYFLGYSDTATNQ	4	70	0	9143	0.0303786481501573	0.0	0.0	1.0	0.0004339806878593	0.0075946620375393	1.0
ENWTKTLADWYVGFRRGLGF	NAQTPAVQNCESGCCDRPFFGYCGPFSWLYYNTRYFLGYSDTATNQ	4	1	0	9212	0.0004339806878593	0.0	0.0	1.0	0.0004339806878593	0.0001084951719648	1.0
ENWTKTLADWYVGFRRGLGF	NCIWHDFTQAAVFSGAGNGFRLGVKTRTWQGAAAGAAGGLVIGAVG	4	1	0	9212	0.0004339806878593	0.0	0.0	1.0	0.0004339806878593	0.0001084951719648	1.0
ENWTKTLADWYVGFRRGLGF	NCIWHDFTQAAVFSGAGNGFRLGVKTRTWQGAAAGAAGGLVIGAVGYGSVCRW	4	1	0	9212	0.0004339806878593	0.0	0.0	1.0	0.0004339806878593	0.0001084951719648	1.0
ENWTKTLADWYVGFRRGLGF	NCIWHDFTQAAVFSGAGNGFRLGVKTRTWQGAAAGAAGGLVIGAVGYGSVCWW	4	44	0	9169	0.0190951502658131	0.0	0.0	1.0	0.0004339806878593	0.0047737875664532	1.0
ENWTKTLADWYVGFRRGLGF	NCIWHDFTQVAVFSGAGNGFRLGVKTRTWQGAAAGAAGGLVIGAVGYGSVCWW	4	1	0	9212	0.0004339806878593	0.0	0.0	1.0	0.0004339806878593	0.0001084951719648	1.0
ENWTKTLADWYVGFRRGLGF	NCNWHDFTQAAVFSGAGNGFRLGVKTRTWQGAAAGAAGGLVIGAVGYGAVCWW	4	4	0	9209	0.0017359227514375	0.0	0.0	1.0	0.0004339806878593	0.0004339806878593	1.0
ENWTKTLADWYVGFRRGLGF	NCNWHDFTQAAVFSGAGNGFRLGVKTRTWQGAAAGAAGGLVIGAVGYGSVCWW	4	11	0	9202	0.0047737875664532	0.0	0.0	1.0	0.0004339806878593	0.0011934468916133	1.0
ENWTKTLADWYVGFRRGLGF	NCNWHGFTQAAVFSGAGNGFRLGVKTRTWQGAAAGAAGGLVIGAVGYGAVCWW	4	6	0	9207	0.0026038841271563	0.0	0.0	1.0	0.0004339806878593	0.000650971031789	1.0
ENWTKTLADWYVGFRRGLGF	NDASFYGQNAPDSWLLYTVW	4	134	0	9079	0.0581534121731582	0.0	0.0	1.0	0.0004339806878593	0.0145383530432895	1.0
ENWTKTLADWYVGFRRGLGF	NDASYSNGFYGHNGPDSWLLYTVW	4	262	0	8951	0.1137029402191602	0.0	0.0	1.0	0.0004339806878593	0.02842573505479	1.0
ENWTKTLADWYVGFRRGLGF	NDASYSNGFYGHNGPESWLLYTVW	4	4	0	9209	0.0017359227514375	0.0	0.0	1.0	0.0004339806878593	0.0004339806878593	1.0
ENWTKTLADWYVGFRRGLGF	NDASYSNGFYGHTGPDSWLLYTVW	4	418	0	8795	0.1814039275252251	0.0	0.0	1.0	0.0004339806878593	0.0453509818813062	1.0
ENWTKTLADWYVGFRRGLGF	NDASYSNGFYGPTSSDSWVLYTVW	4	2	0	9211	0.0008679613757187	0.0	0.0	1.0	0.0004339806878593	0.0002169903439296	1.0
ENWTKTLADWYVGFRRGLGF	NDASYSNGFYGQNAPDNWLLYTVW	4	33	0	9180	0.0143213626993598	0.0	0.0	1.0	0.0004339806878593	0.0035803406748399	1.0
ENWTKTLADWYVGFRRGLGF	NDASYSNSFYGHNGPDSWLLYTVW	4	3	0	9210	0.0013019420635781	0.0	0.0	1.0	0.0004339806878593	0.0003254855158945	1.0
ENWTKTLADWYVGFRRGLGF	NDTQVTCVGCPDCGPKWSCCPLTCMRDLLRGWGKSAAYYCTWGYYYSE	4	153	0	9060	0.0663990452424867	0.0	0.0	1.0	0.0004339806878593	0.0165997613106216	1.0
ENWTKTLADWYVGFRRGLGF	NDTQVTCVGCPDCGPKWSCCPLTCMRDLLRGWGKSAAYYCTWGYYYYE	4	1	0	9212	0.0004339806878593	0.0	0.0	1.0	0.0004339806878593	0.0001084951719648	1.0
ENWTKTLADWYVGFRRGLGF	NDTQVTCVGCPDCGPKWSCCPLTCMRDLLRGWGRSAAYYCTWGYYYSE	4	4	0	9209	0.0017359227514375	0.0	0.0	1.0	0.0004339806878593	0.0004339806878593	1.0
ENWTKTLADWYVGFRRGLGF	NDTSYSNGFYGHTGPDSWLLYIVW	4	1	0	9212	0.0004339806878593	0.0	0.0	1.0	0.0004339806878593	0.0001084951719648	1.0
ENWTKTLADWYVGFRRGLGF	NDTSYSNGFYGHTGPDSWLLYTVW	4	122	0	9091	0.0529456439188456	0.0	0.0	1.0	0.0004339806878593	0.0132364109797114	1.0
ENWTKTLADWYVGFRRGLGF	NDVLITAGSAIAGGIVGYLACSASIVAAPVAGACAYTGAKIGGAGYLIARHS	4	1	0	9212	0.0004339806878593	0.0	0.0	1.0	0.0004339806878593	0.0001084951719648	1.0
ENWTKTLADWYVGFRRGLGF	NEAAVSTICTDENGCCNGSFYGYCGPISWLFYKTKYLLGYPNPNTITTTDTVAK	4	5	0	9208	0.0021699034392969	0.0	0.0	1.0	0.0004339806878593	0.0005424758598242	1.0
ENWTKTLADWYVGFRRGLGF	NEAAVSTICTDENGCCNGSFYGYCGPISWLFYKTKYLLGYPNPNTITTTDTVTK	4	1	0	9212	0.0004339806878593	0.0	0.0	1.0	0.0004339806878593	0.0001084951719648	1.0
ENWTKTLADWYVGFRRGLGF	NEAAVSTICTDGNGCCNGSFYGYCGPISWLFYKTKYLLGYPNPNTITTTDTVTK	4	13	0	9200	0.005641748942172	0.0	0.0	1.0	0.0004339806878593	0.001410437235543	1.0
ENWTKTLADWYVGFRRGLGF	NEAAVSTICTDGNGCCNGSFYGYCGPISWLFYKTKYLLGYPNPNTITTTNTVTK	4	1	0	9212	0.0004339806878593	0.0	0.0	1.0	0.0004339806878593	0.0001084951719648	1.0
ENWTKTLADWYVGFRRGLGF	NEAAVSTICTDGNGCCNGSFYGYCGPISWLFYKTKYLLGYPNPNTTTTDTITK	4	3	0	9210	0.0013019420635781	0.0	0.0	1.0	0.0004339806878593	0.0003254855158945	1.0
ENWTKTLADWYVGFRRGLGF	NEAAVSTICTDGNGCYNGSFYGYCGPISWLFYKTKYLLGYPNPNTITTTDTVTK	4	3	0	9210	0.0013019420635781	0.0	0.0	1.0	0.0004339806878593	0.0003254855158945	1.0
ENWTKTLADWYVGFRRGLGF	NEASYSNGFYGHTGPDSWLLYTVW	4	1	0	9212	0.0004339806878593	0.0	0.0	1.0	0.0004339806878593	0.0001084951719648	1.0
ENWTKTLADWYVGFRRGLGF	NEAVAAQACADGTNCCGYNFYGYCRPISWLFYKTKHLLMGDQPTTDIVTK	4	1	0	9212	0.0004339806878593	0.0	0.0	1.0	0.0004339806878593	0.0001084951719648	1.0
ENWTKTLADWYVGFRRGLGF	NEAVATQACADGTNCCGYNFRGYCGPITWLYYCIRDGKIY	4	1	0	9212	0.0004339806878593	0.0	0.0	1.0	0.0004339806878593	0.0001084951719648	1.0
ENWTKTLADWYVGFRRGLGF	NEAVATQACADGTNCCGYNFYGYCGPISWLFYKTKHLLMGEQPTTTTTTATVTK	4	2	0	9211	0.0008679613757187	0.0	0.0	1.0	0.0004339806878593	0.0002169903439296	1.0
ENWTKTLADWYVGFRRGLGF	NEAVATQACADGTNCCGYNFYGYCGPISWLFYKTKYLLGYTNPNTTTTTDTITK	4	3	0	9210	0.0013019420635781	0.0	0.0	1.0	0.0004339806878593	0.0003254855158945	1.0
ENWTKTLADWYVGFRRGLGF	NEAVATQACADGTNCCGYNFYGYCRPISWLFYKTKHLLMGDQPTPLTNTEKSLSMKVSHRQAFFCICERSRHKASRDKQHQGA	4	1	0	9212	0.0004339806878593	0.0	0.0	1.0	0.0004339806878593	0.0001084951719648	1.0
ENWTKTLADWYVGFRRGLGF	NEAVATQACADGTNCCGYNFYGYCRPISWLFYKTKHLLMGDQPTTDIVTK	4	189	0	9024	0.0820223500054247	0.0	0.0	1.0	0.0004339806878593	0.0205055875013561	1.0
ENWTKTLADWYVGFRRGLGF	NEAVATQACADGTNCCGYNFYGYCRPISWLFYKTKHLLTGDQPTTDTVTK	4	101	0	9112	0.0438320494737984	0.0	0.0	1.0	0.0004339806878593	0.0109580123684496	1.0
ENWTKTLADWYVGFRRGLGF	NEAVATQACADGTNCCGYNFYGYCRPVSWLFYKTKHLLMGDQPTTDIVTK	4	7	0	9206	0.0030378648150157	0.0	0.0	1.0	0.0004339806878593	0.0007594662037539	1.0
ENWTKTLADWYVGFRRGLGF	NEAVATQACADGTNCCSYNFYGYCRPISWLFYKTKHLLMGDQPTTDIVTK	4	2	0	9211	0.0008679613757187	0.0	0.0	1.0	0.0004339806878593	0.0002169903439296	1.0
ENWTKTLADWYVGFRRGLGF	NEAVVTQACADGTNCCGYNFYGYCGPISWLFYKTKHLLMGEQPTTTTSTATVTK	4	2	0	9211	0.0008679613757187	0.0	0.0	1.0	0.0004339806878593	0.0002169903439296	1.0
ENWTKTLADWYVGFRRGLGF	NETAVSTICTDGNGCCNGPFFGYCGPISWLFYHTKYLLGYPNPNTTTTTDTITK	4	3	0	9210	0.0013019420635781	0.0	0.0	1.0	0.0004339806878593	0.0003254855158945	1.0
ENWTKTLADWYVGFRRGLGF	NETAVSTICTDGNGCCNGSFFGYCGPISWLFYHTKYLLGYPNPNTITTTDTVTK	4	27	0	9186	0.0117174785722035	0.0	0.0	1.0	0.0004339806878593	0.0029293696430508	1.0
ENWTKTLADWYVGFRRGLGF	NETQVTCVECPDCGPKWSCCPLTCMRDLLRGWGKSAAYYCTLGYCYSE	4	2	0	9211	0.0008679613757187	0.0	0.0	1.0	0.0004339806878593	0.0002169903439296	1.0
ENWTKTLADWYVGFRRGLGF	NETTTTQACADGTNCCGYNFRGYCGPITWLYYCIRDGKIY	4	31	0	9182	0.013453401323641	0.0	0.0	1.0	0.0004339806878593	0.0033633503309102	1.0
ENWTKTLADWYVGFRRGLGF	NETTTTQACADGTNCCGYNFRGYCGPITWLYYCIRDGRIY	4	1	0	9212	0.0004339806878593	0.0	0.0	1.0	0.0004339806878593	0.0001084951719648	1.0
ENWTKTLADWYVGFRRGLGF	NETTTTQACDYSFYGYCGPISWLFYNTRDFLLGSTTVK	4	1	0	9212	0.0004339806878593	0.0	0.0	1.0	0.0004339806878593	0.0001084951719648	1.0
ENWTKTLADWYVGFRRGLGF	NFTMACVGENIGCGGSALPAWGGRGISPRPYGAFDWSNGLIEGLFGKRRN	4	5	0	9208	0.0021699034392969	0.0	0.0	1.0	0.0004339806878593	0.0005424758598242	1.0
ENWTKTLADWYVGFRRGLGF	NFTMACVGENIGCGGSALPAWGGRGISPRPYGAFDWSSGLIEGLFGKRRN	4	2	0	9211	0.0008679613757187	0.0	0.0	1.0	0.0004339806878593	0.0002169903439296	1.0
ENWTKTLADWYVGFRRGLGF	NFTTVCAGENIGCGGSALPAWGGRGISPRPYGAFDWTNGLIEGLFGKRRN	4	1	0	9212	0.0004339806878593	0.0	0.0	1.0	0.0004339806878593	0.0001084951719648	1.0
ENWTKTLADWYVGFRRGLGF	NGGLAGAATGATEGAMVGAMGGTAVCPGVGTVTGAFACGVANGFIGAIVGGIGGGVNYLLNC	4	2	0	9211	0.0008679613757187	0.0	0.0	1.0	0.0004339806878593	0.0002169903439296	1.0
ENWTKTLADWYVGFRRGLGF	NGSLSTFFRLFNRSFTQALGK	4	1	0	9212	0.0004339806878593	0.0	0.0	1.0	0.0004339806878593	0.0001084951719648	1.0
ENWTKTLADWYVGFRRGLGF	NIFNWWYDHPAEAALISSWAAGPVTGVIGTGIYNGYNSTR	4	6	0	9207	0.0026038841271563	0.0	0.0	1.0	0.0004339806878593	0.000650971031789	1.0
ENWTKTLADWYVGFRRGLGF	NIVNSMGGGGRGGISGWGVPGIYPGWGNQGMSPNRGAFDWTIDLADGLFGRRRR	4	2	0	9211	0.0008679613757187	0.0	0.0	1.0	0.0004339806878593	0.0002169903439296	1.0
ENWTKTLADWYVGFRRGLGF	NIVNSMGGGGRSGISGWGVSGIYPGWGNQGMSPNRGAFDWTIDLADGLFSRRRR	4	3	0	9210	0.0013019420635781	0.0	0.0	1.0	0.0004339806878593	0.0003254855158945	1.0
ENWTKTLADWYVGFRRGLGF	NIVVNPGNGGGIALPIWGGGGIGPSPYGAFDWMKGLWEGLAERRRK	4	1	0	9212	0.0004339806878593	0.0	0.0	1.0	0.0004339806878593	0.0001084951719648	1.0
ENWTKTLADWYVGFRRGLGF	NKCVNAIFGGALTGAGSGFVGGMATLGVTSIPGAFVGAHFGAIAGGLYCVGASL	4	5	0	9208	0.0021699034392969	0.0	0.0	1.0	0.0004339806878593	0.0005424758598242	1.0
ENWTKTLADWYVGFRRGLGF	NKISAGEAGTALGICTAGGAAVGAVFGSAPGAIAGGVYGAQFCTSVWALLRTH	4	10	0	9203	0.0043398068785939	0.0	0.0	1.0	0.0004339806878593	0.0010849517196484	1.0
ENWTKTLADWYVGFRRGLGF	NLSAGDVGTAFGICATAGAVIGGALGSVPGALGGAVLGAQYCGGTWVILRTH	4	1	0	9212	0.0004339806878593	0.0	0.0	1.0	0.0004339806878593	0.0001084951719648	1.0
ENWTKTLADWYVGFRRGLGF	NLSAGEVGNAFGICATAGAIIGGAFGAVPGALGGAVLGAQYCGGTWVIIRTH	4	2	0	9211	0.0008679613757187	0.0	0.0	1.0	0.0004339806878593	0.0002169903439296	1.0
ENWTKTLADWYVGFRRGLGF	NLVNSMGGGGGSGISGWGVPGIYPGWGNQGMSPNRGAFDWTIDLADGLFGRRRR	4	1	0	9212	0.0004339806878593	0.0	0.0	1.0	0.0004339806878593	0.0001084951719648	1.0
ENWTKTLADWYVGFRRGLGF	NLVNSMGGGGRSDISGWGVPGIYPGWGNQGMSPNRGAFDWTIDLADGLFGRRRR	4	5	0	9208	0.0021699034392969	0.0	0.0	1.0	0.0004339806878593	0.0005424758598242	1.0
ENWTKTLADWYVGFRRGLGF	NLVNSMGGGGRSGISGWGNQGMSPNRGAFDWTIDLADGLFGRRRR	4	27	0	9186	0.0117174785722035	0.0	0.0	1.0	0.0004339806878593	0.0029293696430508	1.0
ENWTKTLADWYVGFRRGLGF	NLVNSMGGGGRSGISGWGVP	4	4	0	9209	0.0017359227514375	0.0	0.0	1.0	0.0004339806878593	0.0004339806878593	1.0
ENWTKTLADWYVGFRRGLGF	NLVNSMGGGGRSGISGWGVPGIYPGWGNQGMSLNRGAFDWTIDLADGLFGRRRR	4	1	0	9212	0.0004339806878593	0.0	0.0	1.0	0.0004339806878593	0.0001084951719648	1.0
ENWTKTLADWYVGFRRGLGF	NLVNSMGGGGRSGISGWGVPGIYPGWGNQGMSPNRGAFDWTIDLADGLFAAVEDRLL	4	1	0	9212	0.0004339806878593	0.0	0.0	1.0	0.0004339806878593	0.0001084951719648	1.0
ENWTKTLADWYVGFRRGLGF	NLVNSMGGGGRSGISGWGVPGIYPGWGNQGMSPNRGAFDWTIDLADGLFGRRRR	4	1459	0	7754	0.6331778235868504	0.0	0.0	1.0	0.0004339806878593	0.1582944558967126	1.0
ENWTKTLADWYVGFRRGLGF	NLVNSMGGGGRSGISGWGVPGIYPGWGNQGMSPNRGAFDWTIDLADGLFGSRRR	4	1	0	9212	0.0004339806878593	0.0	0.0	1.0	0.0004339806878593	0.0001084951719648	1.0
ENWTKTLADWYVGFRRGLGF	NLVNSMGGGGRSGISGWGVPGIYPGWGVPGIYPGWGNQGMSPNRGAFDWTIDLADGLFGRRRR	4	1	0	9212	0.0004339806878593	0.0	0.0	1.0	0.0004339806878593	0.0001084951719648	1.0
ENWTKTLADWYVGFRRGLGF	NLVNSMGGSGRSGISGWGVPGIYPGWGNQGMSPNRGAFDWTIDLADGLFGRRRR	4	2	0	9211	0.0008679613757187	0.0	0.0	1.0	0.0004339806878593	0.0002169903439296	1.0
ENWTKTLADWYVGFRRGLGF	NLVVNPGNGGGIALPIWGGGGIGPSPYGAFDWMKGLWAGLAERRRK	4	1	0	9212	0.0004339806878593	0.0	0.0	1.0	0.0004339806878593	0.0001084951719648	1.0
ENWTKTLADWYVGFRRGLGF	NLVVNPGNGGGIALPIWGGGGIGPSPYGAFDWMKGLWVGLAERRRK	4	1	0	9212	0.0004339806878593	0.0	0.0	1.0	0.0004339806878593	0.0001084951719648	1.0
ENWTKTLADWYVGFRRGLGF	NLVVNPGNGGGTALPILGGGGIGPIPYGAFDWMKGLWAGLAERRRK	4	1	0	9212	0.0004339806878593	0.0	0.0	1.0	0.0004339806878593	0.0001084951719648	1.0
ENWTKTLADWYVGFRRGLGF	NLVYVANIPGGGNWGGLGTPRSITNFWKKYFNDKPDSNSDRRRY	4	1	0	9212	0.0004339806878593	0.0	0.0	1.0	0.0004339806878593	0.0001084951719648	1.0
ENWTKTLADWYVGFRRGLGF	NMNLLENLPDQTLELTTGGGSVNWVVAGTQCLGAGVIGLIGGPWTALGACVISGGRSITGDLLN	4	3	0	9210	0.0013019420635781	0.0	0.0	1.0	0.0004339806878593	0.0003254855158945	1.0
ENWTKTLADWYVGFRRGLGF	NNAGAAVVAAMSCAAGGIKLGGKFGPWGAAIGGVGGAAICGYLAYTAIG	4	1	0	9212	0.0004339806878593	0.0	0.0	1.0	0.0004339806878593	0.0001084951719648	1.0
ENWTKTLADWYVGFRRGLGF	NNAVIPAGAWGGLGTSWSITNFWKKYFNHDSSTVNRRHY	4	13	0	9200	0.005641748942172	0.0	0.0	1.0	0.0004339806878593	0.001410437235543	1.0
ENWTKTLADWYVGFRRGLGF	NNHGYQKFFAWFSYWFTLPNFRQYIIEYPEKLEKPIEDTKMGLYSVYIGDL	4	179	0	9034	0.0776825431268308	0.0	0.0	1.0	0.0004339806878593	0.0194206357817077	1.0
ENWTKTLADWYVGFRRGLGF	NNHGYQKFFAWFSYWFTLPNFRQYIIEYSEKLEKPIEDTKMGLYSVYIGDL	4	3	0	9210	0.0013019420635781	0.0	0.0	1.0	0.0004339806878593	0.0003254855158945	1.0
ENWTKTLADWYVGFRRGLGF	NNHGYQKFFVWFSYWFTLPNFRQYIIEYPEKLEKPIEDTKMGLYSVYIGDL	4	1	0	9212	0.0004339806878593	0.0	0.0	1.0	0.0004339806878593	0.0001084951719648	1.0
ENWTKTLADWYVGFRRGLGF	NNYGHYNPSAQDILKAAASGAIQVGATCLPAGAWAVAGCALVGGLWGGYIQYELKH	4	1	0	9212	0.0004339806878593	0.0	0.0	1.0	0.0004339806878593	0.0001084951719648	1.0
ENWTKTLADWYVGFRRGLGF	NPAGAAVIGAIGCASRGVKLGSRIGPWGAVIGGVGSAAVCGYLAYKASS	4	41	0	9172	0.017793208202235	0.0	0.0	1.0	0.0004339806878593	0.0044483020505587	1.0
ENWTKTLADWYVGFRRGLGF	NPAGAAVVAGMGCAATGIKYGSKLGVWGAAIGGVGGAVVCGYLAYTAVG	4	5	0	9208	0.0021699034392969	0.0	0.0	1.0	0.0004339806878593	0.0005424758598242	1.0
ENWTKTLADWYVGFRRGLGF	NPAGAAVVAGMGCAATGIKYGSKLGVWGAGIGGVRGAVVCGYLAYTAVG	4	27	0	9186	0.0117174785722035	0.0	0.0	1.0	0.0004339806878593	0.0029293696430508	1.0
ENWTKTLADWYVGFRRGLGF	NPAGAAVVGALGCAAGGVKFGSKLGPAGAIIGGIGGAAVCGYLAYKAAGG	4	10	0	9203	0.0043398068785939	0.0	0.0	1.0	0.0004339806878593	0.0010849517196484	1.0
ENWTKTLADWYVGFRRGLGF	NPAGAAVVGALGCAAGGVKFGSKLGTAGAIIGGIGGAAVCGYLAYKAAGG	4	1	0	9212	0.0004339806878593	0.0	0.0	1.0	0.0004339806878593	0.0001084951719648	1.0
ENWTKTLADWYVGFRRGLGF	NPAGAAVVGGLTCAVGGIKLGSRIGPWGAVIGGVGSAAVCGYLAYKASS	4	87	0	9126	0.0377563198437669	0.0	0.0	1.0	0.0004339806878593	0.0094390799609417	1.0
ENWTKTLADWYVGFRRGLGF	NPASAAVVAGMGCAATGIKYGSKLGVWGAGIGGAVVCGYLAYTAVG	4	1	0	9212	0.0004339806878593	0.0	0.0	1.0	0.0004339806878593	0.0001084951719648	1.0
ENWTKTLADWYVGFRRGLGF	NQRAGEVFLSAAAGAAQGVSVCMQTGVAIQPGAMLACAGVGAALGVVFPH	4	1	0	9212	0.0004339806878593	0.0	0.0	1.0	0.0004339806878593	0.0001084951719648	1.0
ENWTKTLADWYVGFRRGLGF	NQVAFEGGGADWYAYVTYCKDGIHVTPWPYICPEKRGKK	4	1	0	9212	0.0004339806878593	0.0	0.0	1.0	0.0004339806878593	0.0001084951719648	1.0
ENWTKTLADWYVGFRRGLGF	NQVAFETGGADWYGYVTYCRDGIHVTPWPYVCPEKRGKK	4	1	0	9212	0.0004339806878593	0.0	0.0	1.0	0.0004339806878593	0.0001084951719648	1.0
ENWTKTLADWYVGFRRGLGF	NQVFAGGGGKFTHDQPWWTKVDWCSIASGVNGGMIVC	4	1	0	9212	0.0004339806878593	0.0	0.0	1.0	0.0004339806878593	0.0001084951719648	1.0
ENWTKTLADWYVGFRRGLGF	NQVFAGGGGKFTPDQPWWTKADWCSIASGVNGGMIVC	4	2	0	9211	0.0008679613757187	0.0	0.0	1.0	0.0004339806878593	0.0002169903439296	1.0
ENWTKTLADWYVGFRRGLGF	NQVFAGGGGKFTPDQPWWTKVDWCSIASGVNGGMIVC	4	3	0	9210	0.0013019420635781	0.0	0.0	1.0	0.0004339806878593	0.0003254855158945	1.0
ENWTKTLADWYVGFRRGLGF	NQVFAGGGGKLKPDQPWWTKVDWCSIASGVNGGMIVC	4	3	0	9210	0.0013019420635781	0.0	0.0	1.0	0.0004339806878593	0.0003254855158945	1.0
ENWTKTLADWYVGFRRGLGF	NQVFAGGGGKLKPNQPWWTKVDWCSIASGVNGGMIVC	4	1	0	9212	0.0004339806878593	0.0	0.0	1.0	0.0004339806878593	0.0001084951719648	1.0
ENWTKTLADWYVGFRRGLGF	NQVFAGGRGKFTPDQPWWTKADWCSIASGVNGGMIVC	4	2	0	9211	0.0008679613757187	0.0	0.0	1.0	0.0004339806878593	0.0002169903439296	1.0
ENWTKTLADWYVGFRRGLGF	NQVFAGGRGVLKPDYPWWRIDPLIDFRLL	4	1	0	9212	0.0004339806878593	0.0	0.0	1.0	0.0004339806878593	0.0001084951719648	1.0
ENWTKTLADWYVGFRRGLGF	NRCKDLIFGGALTGAGAGFTGGMAAFGVTAFPGAFVGAHVGAVAGGLACIGASF	4	22	0	9191	0.0095475751329065	0.0	0.0	1.0	0.0004339806878593	0.0023868937832266	1.0
ENWTKTLADWYVGFRRGLGF	NRCKDLIFGGALTGAGAGFTGGMVAFGVTAFPGAFVGAHVGAVAGGLACIGASF	4	1	0	9212	0.0004339806878593	0.0	0.0	1.0	0.0004339806878593	0.0001084951719648	1.0
ENWTKTLADWYVGFRRGLGF	NRISAGEFGQALGVCTAGGAAVGGLIGNVPGAIAGGIYGAQYCTAAWALLRTH	4	2	0	9211	0.0008679613757187	0.0	0.0	1.0	0.0004339806878593	0.0002169903439296	1.0
ENWTKTLADWYVGFRRGLGF	NSGGAAARGLQLGIKTGTWQGAATGAAGGAILGGVAYAATCWW	4	1	0	9212	0.0004339806878593	0.0	0.0	1.0	0.0004339806878593	0.0001084951719648	1.0
ENWTKTLADWYVGFRRGLGF	NSGGAAVVAALGCAAGGVKYGKFLGPWGAAIGGIGGALICGYLAYSATS	4	7	0	9206	0.0030378648150157	0.0	0.0	1.0	0.0004339806878593	0.0007594662037539	1.0
ENWTKTLADWYVGFRRGLGF	NSGGAAVVAALGCAAGGVKYGKFLGPWGAAIGGIGGAVICGYLAYSATS	4	2	0	9211	0.0008679613757187	0.0	0.0	1.0	0.0004339806878593	0.0002169903439296	1.0
ENWTKTLADWYVGFRRGLGF	NSGGAAVVAALGCAAGGVKYGKILGPWGAAIGGAVVCGYLAYTATS	4	9	0	9204	0.0039058261907345	0.0	0.0	1.0	0.0004339806878593	0.0009764565476836	1.0
ENWTKTLADWYVGFRRGLGF	NSGGAAVVAALGCAAGGVKYGKILGPWGAAIGGIGGAVVCGYLAYTATS	4	107	0	9106	0.0464359336009547	0.0	0.0	1.0	0.0004339806878593	0.0116089834002386	1.0
ENWTKTLADWYVGFRRGLGF	NSGGAAVVAALGCAAGGVKYGKILGPWSAAIGGIGGAVVCGYLAYTATS	4	2	0	9211	0.0008679613757187	0.0	0.0	1.0	0.0004339806878593	0.0002169903439296	1.0
ENWTKTLADWYVGFRRGLGF	NSGGAAVVAALGCAAGGVKYGRLLGLWGAAIGGIGGAVVCGYLAYTATS	4	7	0	9206	0.0030378648150157	0.0	0.0	1.0	0.0004339806878593	0.0007594662037539	1.0
ENWTKTLADWYVGFRRGLGF	NSGGAAVVAALGCAAGGVKYGRLLGPWGAAIGGIGGAVVCGYLAYTATS	4	312	0	8901	0.1354019746121297	0.0	0.0	1.0	0.0004339806878593	0.0338504936530324	1.0
ENWTKTLADWYVGFRRGLGF	NSGGAAVVAALGCAAGGVKYGRLLGPWGAEIGGIGGAVVCGYLAYTATS	4	7	0	9206	0.0030378648150157	0.0	0.0	1.0	0.0004339806878593	0.0007594662037539	1.0
ENWTKTLADWYVGFRRGLGF	NSGGAAVVAALGCAAGGVKYRRLLGPWGAAIGGIGGAVVCGYLAYTATS	4	73	0	9140	0.0316805902137354	0.0	0.0	1.0	0.0004339806878593	0.0079201475534338	1.0
ENWTKTLADWYVGFRRGLGF	NSGGAAVVAALGCVAGGVKYGKILGPWGAAIGGIGGAVVCGYLAYTATS	4	3	0	9210	0.0013019420635781	0.0	0.0	1.0	0.0004339806878593	0.0003254855158945	1.0
ENWTKTLADWYVGFRRGLGF	NTAYDAGKVVGKVGQIAAVIAAFF	4	2	0	9211	0.0008679613757187	0.0	0.0	1.0	0.0004339806878593	0.0002169903439296	1.0
ENWTKTLADWYVGFRRGLGF	NTAYNAGKVVGKVGQIAAVIAAFF	4	4	0	9209	0.0017359227514375	0.0	0.0	1.0	0.0004339806878593	0.0004339806878593	1.0
ENWTKTLADWYVGFRRGLGF	NTCAYGVAGGVLTGVGTAAIGLLAATNPVGWVVGSLVVTTMGAGGGFTGAALFCR	4	1	0	9212	0.0004339806878593	0.0	0.0	1.0	0.0004339806878593	0.0001084951719648	1.0
ENWTKTLADWYVGFRRGLGF	NTCVNAIFGGALAGAGSGFVGGMATLGVTSIPGAFVGAHVGAIAGGLYCVGASL	4	2	0	9211	0.0008679613757187	0.0	0.0	1.0	0.0004339806878593	0.0002169903439296	1.0
ENWTKTLADWYVGFRRGLGF	NTNWSDVRDGAVYGAGIGVSLCAAGGMLTAGATWMMVGACAWAGAKFGAALPIIFDNIARK	4	1	0	9212	0.0004339806878593	0.0	0.0	1.0	0.0004339806878593	0.0001084951719648	1.0
ENWTKTLADWYVGFRRGLGF	NTPGDAVIGGLGGLASGLKFCKLPHPVLTGGCVVGFTVGGAYLGYTAN	4	4	0	9209	0.0017359227514375	0.0	0.0	1.0	0.0004339806878593	0.0004339806878593	1.0
ENWTKTLADWYVGFRRGLGF	NTVVNPGGGIGVGLGAPWSITNFWKKYFNHDSSTVNRRH	4	4	0	9209	0.0017359227514375	0.0	0.0	1.0	0.0004339806878593	0.0004339806878593	1.0
ENWTKTLADWYVGFRRGLGF	NTVVNPGGGIGVGWGGFGTPWSITNFWEKNFNHDSSTVNRRR	4	1	0	9212	0.0004339806878593	0.0	0.0	1.0	0.0004339806878593	0.0001084951719648	1.0
ENWTKTLADWYVGFRRGLGF	NTVVNPGNGGGIALPIWGGGGIGPSPYGAFDWMKGLWEGLAERRRK	4	1	0	9212	0.0004339806878593	0.0	0.0	1.0	0.0004339806878593	0.0001084951719648	1.0
ENWTKTLADWYVGFRRGLGF	NVAYDIGYGVGQVSYIAVEILKLRKIR	4	30	0	9183	0.0130194206357817	0.0	0.0	1.0	0.0004339806878593	0.0032548551589454	1.0
ENWTKTLADWYVGFRRGLGF	NVFYDAAYQVGSFARGVWDAF	4	6	0	9207	0.0026038841271563	0.0	0.0	1.0	0.0004339806878593	0.000650971031789	1.0
ENWTKTLADWYVGFRRGLGF	NVGWLSLVDPVYNLVSGLYDGWKSKHKKK	4	5	0	9208	0.0021699034392969	0.0	0.0	1.0	0.0004339806878593	0.0005424758598242	1.0
ENWTKTLADWYVGFRRGLGF	NVPYDIGYEVGPVSYIAVEILKLRKIR	4	1	0	9212	0.0004339806878593	0.0	0.0	1.0	0.0004339806878593	0.0001084951719648	1.0
ENWTKTLADWYVGFRRGLGF	NVPYDIGYGVGPVSYIAVEILKLRKIR	4	58	0	9155	0.0251708798958446	0.0	0.0	1.0	0.0004339806878593	0.0062927199739611	1.0
ENWTKTLADWYVGFRRGLGF	NVPYDIGYGVGPVSYITVEILKLRKIR	4	1	0	9212	0.0004339806878593	0.0	0.0	1.0	0.0004339806878593	0.0001084951719648	1.0
ENWTKTLADWYVGFRRGLGF	NVPYDISYGVGPVSYIAVEILKLRKIR	4	4	0	9209	0.0017359227514375	0.0	0.0	1.0	0.0004339806878593	0.0004339806878593	1.0
ENWTKTLADWYVGFRRGLGF	NVSYDIGYGVGQVSYIAVEILKLRKIR	4	5	0	9208	0.0021699034392969	0.0	0.0	1.0	0.0004339806878593	0.0005424758598242	1.0
ENWTKTLADWYVGFRRGLGF	NVVINTAGVAIAGGVVGAGVCSASVALAPFAGACAYVGAKALASGYLIAYYS	4	1	0	9212	0.0004339806878593	0.0	0.0	1.0	0.0004339806878593	0.0001084951719648	1.0
ENWTKTLADWYVGFRRGLGF	NWGQCIVGTGSSALAGGLAGAGTGAAVSALAAEGGGLGPIAGAAIGWDLGAISGAGLGWANFCQ	4	2	0	9211	0.0008679613757187	0.0	0.0	1.0	0.0004339806878593	0.0002169903439296	1.0
ENWTKTLADWYVGFRRGLGF	NWGQCIVGTGSSALAGGLAGAGTGAAVSAPAAEGGGLGPIAGAAIGWDLGAISGAGLGWANFCQ	4	17	0	9196	0.0073776716936096	0.0	0.0	1.0	0.0004339806878593	0.0018444179234024	1.0
ENWTKTLADWYVGFRRGLGF	NWGQCIVGTGSSALAGGLAGAGTGAAVSAPAAEGGGLGPIAGAAIGWDLGSISGAGLGWANFCQ	4	3	0	9210	0.0013019420635781	0.0	0.0	1.0	0.0004339806878593	0.0003254855158945	1.0
ENWTKTLADWYVGFRRGLGF	NWGQCIVGTGSSALAGGLAGAGTGAGIGAAVSAPAAEGGGLGPIAGAAIGWDLGAISGAGLGWANFCQ	4	13	0	9200	0.005641748942172	0.0	0.0	1.0	0.0004339806878593	0.001410437235543	1.0
ENWTKTLADWYVGFRRGLGF	NWGQCIVGTGSSALAGGLAGAGTGAGIGAAVSAPAAEGGGLGPIVGAAIGWDLGAISGAGLGWANFCQ	4	6	0	9207	0.0026038841271563	0.0	0.0	1.0	0.0004339806878593	0.000650971031789	1.0
ENWTKTLADWYVGFRRGLGF	NWRCYVGTAGGAIFGAVGGPWGAIAGGTVANAYFCAEKVS	4	4	0	9209	0.0017359227514375	0.0	0.0	1.0	0.0004339806878593	0.0004339806878593	1.0
ENWTKTLADWYVGFRRGLGF	PAGAAILGGDTAMRVC	4	4	0	9209	0.0017359227514375	0.0	0.0	1.0	0.0004339806878593	0.0004339806878593	1.0
ENWTKTLADWYVGFRRGLGF	PISVIFGLSAIAFGAFGAGYTFGSDLARRGR	4	1	0	9212	0.0004339806878593	0.0	0.0	1.0	0.0004339806878593	0.0001084951719648	1.0
ENWTKTLADWYVGFRRGLGF	PITVGIGLGSLFISAVKIGYDFGRDLARRGR	4	1	0	9212	0.0004339806878593	0.0	0.0	1.0	0.0004339806878593	0.0001084951719648	1.0
ENWTKTLADWYVGFRRGLGF	PLVIFGVAVSWKAIAGGTALIGSGLAAGYFLGGD	4	1	0	9212	0.0004339806878593	0.0	0.0	1.0	0.0004339806878593	0.0001084951719648	1.0
ENWTKTLADWYVGFRRGLGF	PWATISVEIAGAKLTYDLSYAAGKSFCNLKH	4	1	0	9212	0.0004339806878593	0.0	0.0	1.0	0.0004339806878593	0.0001084951719648	1.0
ENWTKTLADWYVGFRRGLGF	QASLGCVLGTAGMAGAGFVFGGGPAGAAVLGGATALRLCR	4	3	0	9210	0.0013019420635781	0.0	0.0	1.0	0.0004339806878593	0.0003254855158945	1.0
ENWTKTLADWYVGFRRGLGF	QCDDLSAFWRGTAEGTVDGIGGGAALGSVVPGVGTLGGAVLGGTAGAIFGMLDGAAAGGCYAS	4	2	0	9211	0.0008679613757187	0.0	0.0	1.0	0.0004339806878593	0.0002169903439296	1.0
ENWTKTLADWYVGFRRGLGF	QINWGSVVGHCIGGAIIGGAAAGVGCLVGSGKAIINGL	4	5	0	9208	0.0021699034392969	0.0	0.0	1.0	0.0004339806878593	0.0005424758598242	1.0
ENWTKTLADWYVGFRRGLGF	QINWGSVVGHCIGGAIIGGAFSGGAAAGVGCLVGSGKAIINGL	4	8	0	9205	0.0034718455028751	0.0	0.0	1.0	0.0004339806878593	0.0008679613757187	1.0
ENWTKTLADWYVGFRRGLGF	QREGEAVLAGAAGAVEAAMSCAPAGPYVIAACAVGGAIYGGFWGYVFGS	4	2	0	9211	0.0008679613757187	0.0	0.0	1.0	0.0004339806878593	0.0002169903439296	1.0
ENWTKTLADWYVGFRRGLGF	QSIRTLGDTWNDDYGVGYAYSHYQHDYNNHGAKVVNSNNGVQNFKNAGPGVWAKASIGDLWDPATFYYNPSGFYSN	4	5	0	9208	0.0021699034392969	0.0	0.0	1.0	0.0004339806878593	0.0005424758598242	1.0
ENWTKTLADWYVGFRRGLGF	RAMAFIGPAIDFTSQVSAGENVPNAVIKTGVHTVVSNTAMAIGGTIGSAIPIPVAGTAVGGIVGAAARFIIGVGLSIAGNAVFDMIYDNTVGKEVTKITNDVVKAGKEVIDGVGNAVSDFFSGIGTVFQ	4	1	0	9212	0.0004339806878593	0.0	0.0	1.0	0.0004339806878593	0.0001084951719648	1.0
ENWTKTLADWYVGFRRGLGF	RASPPLIHIGGDYGGGFGTPWSITNFWKKYFNDKPESDSDRRRY	4	1	0	9212	0.0004339806878593	0.0	0.0	1.0	0.0004339806878593	0.0001084951719648	1.0
ENWTKTLADWYVGFRRGLGF	RAYPPLESGGMGGLWQNYFNFAPPAPETRRRY	4	2	0	9211	0.0008679613757187	0.0	0.0	1.0	0.0004339806878593	0.0002169903439296	1.0
ENWTKTLADWYVGFRRGLGF	RAYPPLIHIGGDYGGGFGTPWSITNFWQKYFNDKPDSDYDRRRY	4	1	0	9212	0.0004339806878593	0.0	0.0	1.0	0.0004339806878593	0.0001084951719648	1.0
ENWTKTLADWYVGFRRGLGF	RDAITGFGIGLGAVAAVATITT	4	2	0	9211	0.0008679613757187	0.0	0.0	1.0	0.0004339806878593	0.0002169903439296	1.0
ENWTKTLADWYVGFRRGLGF	RDAVTGFGVGIGIVAAAAGIVALT	4	2	0	9211	0.0008679613757187	0.0	0.0	1.0	0.0004339806878593	0.0002169903439296	1.0
ENWTKTLADWYVGFRRGLGF	RDVITGFGLGLGAVAAVATIAT	4	1	0	9212	0.0004339806878593	0.0	0.0	1.0	0.0004339806878593	0.0001084951719648	1.0
ENWTKTLADWYVGFRRGLGF	RFCIIGLRYGVGIFCWD	4	6	0	9207	0.0026038841271563	0.0	0.0	1.0	0.0004339806878593	0.000650971031789	1.0
ENWTKTLADWYVGFRRGLGF	RFNAWGATIGFAGGFIGGAIDGAGKGLIAGTAAEPGAGSVVGAVLGGIGEGLIAGTTCGIAGSQV	4	2	0	9211	0.0008679613757187	0.0	0.0	1.0	0.0004339806878593	0.0002169903439296	1.0
ENWTKTLADWYVGFRRGLGF	RFNAWGATIGFAGGFIGGAIDGAGKGLIAGTAAEPGAGSVVGSVLGGIGEGLIAGTTCGIAGSQV	4	4	0	9209	0.0017359227514375	0.0	0.0	1.0	0.0004339806878593	0.0004339806878593	1.0
ENWTKTLADWYVGFRRGLGF	RFNAWGATIGFAGGFISGAIDGAGKGLIAGTAAEPGAGSVVGAVLGGIGEGLIAGTTCGIAGSQV	4	1	0	9212	0.0004339806878593	0.0	0.0	1.0	0.0004339806878593	0.0001084951719648	1.0
ENWTKTLADWYVGFRRGLGF	RGNLGSAIGGCIGAVLLAAATGPITGGAATLICVGSGIMPSL	4	17	0	9196	0.0073776716936096	0.0	0.0	1.0	0.0004339806878593	0.0018444179234024	1.0
ENWTKTLADWYVGFRRGLGF	RGNLGSAIGGCIGAVLLAAATGPITGGAATLICVGSGIMSSL	4	478	0	8735	0.2074427687967885	0.0	0.0	1.0	0.0004339806878593	0.0518606921991971	1.0
ENWTKTLADWYVGFRRGLGF	RGNLGSAIGGCIGAVLLAAATGPITGGAATLTCVGSGIMSSL	4	24	0	9189	0.0104155365086253	0.0	0.0	1.0	0.0004339806878593	0.0026038841271563	1.0
ENWTKTLADWYVGFRRGLGF	RKWGNCEIAVAGGAVLGGAITGGNPLGAIGGAMMAAAEYC	4	4	0	9209	0.0017359227514375	0.0	0.0	1.0	0.0004339806878593	0.0004339806878593	1.0
ENWTKTLADWYVGFRRGLGF	RLGGDVVVGALSGAFQAGQSCIAGDPRAYLICATGGATVGGILAYGLRPPK	4	1	0	9212	0.0004339806878593	0.0	0.0	1.0	0.0004339806878593	0.0001084951719648	1.0
ENWTKTLADWYVGFRRGLGF	RLGGDVVVGALSGAFQAGQSCIAGGPQAYLICATGGAIVGGIIAFGLRPPK	4	1	0	9212	0.0004339806878593	0.0	0.0	1.0	0.0004339806878593	0.0001084951719648	1.0
ENWTKTLADWYVGFRRGLGF	RNAPGDAVIGGLGGLASGLKFCKLPHPVLAGGCVVGFTVGGAYLGYTAN	4	1	0	9212	0.0004339806878593	0.0	0.0	1.0	0.0004339806878593	0.0001084951719648	1.0
ENWTKTLADWYVGFRRGLGF	RNFGAVLQGLFGGFANSPTLEQLNGTKLPKPKSCSPYGTGGIPNAC	4	1	0	9212	0.0004339806878593	0.0	0.0	1.0	0.0004339806878593	0.0001084951719648	1.0
ENWTKTLADWYVGFRRGLGF	RNLGAALQGLFGGFANSPTLEQLNGTKLPKPKSCSPYGTGGTSNAC	4	2	0	9211	0.0008679613757187	0.0	0.0	1.0	0.0004339806878593	0.0002169903439296	1.0
ENWTKTLADWYVGFRRGLGF	RNLGVALQGLFGGFANSPTLEQLNGTKLPKPKSCSPYGTGGTSNAC	4	2	0	9211	0.0008679613757187	0.0	0.0	1.0	0.0004339806878593	0.0002169903439296	1.0
ENWTKTLADWYVGFRRGLGF	RNLRVALQGLFGGFANSPTLEQLNGTKLPKPKSCSPYGTGGTSNAC	4	1	0	9212	0.0004339806878593	0.0	0.0	1.0	0.0004339806878593	0.0001084951719648	1.0
ENWTKTLADWYVGFRRGLGF	RSYPPLGSGGMGGLWQNYFNFAPPAPETRRRY	4	3	0	9210	0.0013019420635781	0.0	0.0	1.0	0.0004339806878593	0.0003254855158945	1.0
ENWTKTLADWYVGFRRGLGF	RTIFMECANGYSYRDENGHWGYQVTKSPLEAATNTIVNSWASGIASFAAY	4	4	0	9209	0.0017359227514375	0.0	0.0	1.0	0.0004339806878593	0.0004339806878593	1.0
ENWTKTLADWYVGFRRGLGF	RTIFMECANGYSYRDESGHWGYQVTKSPLEAATNTIVIVGLQVLLVLQLIKNWLLS	4	3	0	9210	0.0013019420635781	0.0	0.0	1.0	0.0004339806878593	0.0003254855158945	1.0
ENWTKTLADWYVGFRRGLGF	RTIYYGNGVYCNKTCWVDWGQTINSIATNSAMNWATQGNAGWHSGGVA	4	2	0	9211	0.0008679613757187	0.0	0.0	1.0	0.0004339806878593	0.0002169903439296	1.0
ENWTKTLADWYVGFRRGLGF	RVNWERWGMCGASVAVGAAIGGGVALLGC	4	3	0	9210	0.0013019420635781	0.0	0.0	1.0	0.0004339806878593	0.0003254855158945	1.0
ENWTKTLADWYVGFRRGLGF	RVNWERWGMCGASVAVGASEGFSAAAGGTAFFIGPYAIGTGAVGAAIGGGVALLGC	4	43	0	9170	0.0186611695779537	0.0	0.0	1.0	0.0004339806878593	0.0046652923944884	1.0
ENWTKTLADWYVGFRRGLGF	RVNWERWGMCGASVAVGATIGGGVALLGC	4	20	0	9193	0.0086796137571878	0.0	0.0	1.0	0.0004339806878593	0.0021699034392969	1.0
ENWTKTLADWYVGFRRGLGF	RVNWERWGVCGASVAVGASEGFSAAAGGTAFFIGPYAIGTGAVGAAIGGGVALLGC	4	12	0	9201	0.0052077682543126	0.0	0.0	1.0	0.0004339806878593	0.0013019420635781	1.0
ENWTKTLADWYVGFRRGLGF	RVSWRGNINIDVHKVIDSTGRFFGGIYNAGRAFGRNVYNAFY	4	3	0	9210	0.0013019420635781	0.0	0.0	1.0	0.0004339806878593	0.0003254855158945	1.0
ENWTKTLADWYVGFRRGLGF	SAEVVGIVLGAAWAIYSFGEAAGRTAYYVTHSK	4	1	0	9212	0.0004339806878593	0.0	0.0	1.0	0.0004339806878593	0.0001084951719648	1.0
ENWTKTLADWYVGFRRGLGF	SALWGGTVEELDKAFTWGAAAALAIGVIAINVGLAAGYCYNNDVFGDQK	4	1	0	9212	0.0004339806878593	0.0	0.0	1.0	0.0004339806878593	0.0001084951719648	1.0
ENWTKTLADWYVGFRRGLGF	SALWGGTVEELDKAFTWGAAAALAIGVIAINVGLAAGYCYNNNDVF	4	1	0	9212	0.0004339806878593	0.0	0.0	1.0	0.0004339806878593	0.0001084951719648	1.0
ENWTKTLADWYVGFRRGLGF	SALWGGTVEELDKAFTWGAAAALAIGVIAINVGLAAGYCYNNNDVFGDQK	4	71	0	9142	0.0308126288380167	0.0	0.0	1.0	0.0004339806878593	0.0077031572095041	1.0
ENWTKTLADWYVGFRRGLGF	SALWGGTVEELDKAFTWGAAAVLAIGVIAINVGLAAGYCYNNNDVFGDQK	4	1	0	9212	0.0004339806878593	0.0	0.0	1.0	0.0004339806878593	0.0001084951719648	1.0
ENWTKTLADWYVGFRRGLGF	SALWGGTVEELDKAFTWGAAVALAIGVIAINVGLAAGYCYNNNDVFGDQK	4	1	0	9212	0.0004339806878593	0.0	0.0	1.0	0.0004339806878593	0.0001084951719648	1.0
ENWTKTLADWYVGFRRGLGF	SALWGGTVEGLDKAFTWGAAAALAIGVIAINVGLAAGHCYNNNDVFGDQK	4	1	0	9212	0.0004339806878593	0.0	0.0	1.0	0.0004339806878593	0.0001084951719648	1.0
ENWTKTLADWYVGFRRGLGF	SALWGGTVEGLDKAFTWGAAGAGIGGAIGGTVGLAPSIPTGGLSVGACATIGGGIGAVAGVTLGTTVGFIDGFIKNY	4	1	0	9212	0.0004339806878593	0.0	0.0	1.0	0.0004339806878593	0.0001084951719648	1.0
ENWTKTLADWYVGFRRGLGF	SALWGGTVEGLDKAFTWGAAGALAIGVIAINVGLAAGYCYNNNDVFGD	4	1	0	9212	0.0004339806878593	0.0	0.0	1.0	0.0004339806878593	0.0001084951719648	1.0
ENWTKTLADWYVGFRRGLGF	SDFLDKILGKHVRKSIPSEIVSTKY	4	2	0	9211	0.0008679613757187	0.0	0.0	1.0	0.0004339806878593	0.0002169903439296	1.0
ENWTKTLADWYVGFRRGLGF	SDFLIRVVDKILGKHVRKSIPSEIVSTKY	4	3	0	9210	0.0013019420635781	0.0	0.0	1.0	0.0004339806878593	0.0003254855158945	1.0
ENWTKTLADWYVGFRRGLGF	SEAVPVASLAGLAIGATFGGVCGAVGGGFTGAVTGYEKLPF	4	1	0	9212	0.0004339806878593	0.0	0.0	1.0	0.0004339806878593	0.0001084951719648	1.0
ENWTKTLADWYVGFRRGLGF	SENIARFAAAFENEQVVSYARWFRRSWRGLGSSSRF	4	1	0	9212	0.0004339806878593	0.0	0.0	1.0	0.0004339806878593	0.0001084951719648	1.0
ENWTKTLADWYVGFRRGLGF	SENIARFAAAFENEQVVSYARWFRRSWRGSGSSSRF	4	39	0	9174	0.0169252468265162	0.0	0.0	1.0	0.0004339806878593	0.004231311706629	1.0
ENWTKTLADWYVGFRRGLGF	SETAVSTICDGNGCCNGPFFGYCGPASWLYYNIKYLFVERPTTTTTDTVTK	4	1	0	9212	0.0004339806878593	0.0	0.0	1.0	0.0004339806878593	0.0001084951719648	1.0
ENWTKTLADWYVGFRRGLGF	SETAVSTICDGNGCCNGPFFGYCGPASWLYYNIKYLFVERPTTTTTTTDTVTK	4	3	0	9210	0.0013019420635781	0.0	0.0	1.0	0.0004339806878593	0.0003254855158945	1.0
ENWTKTLADWYVGFRRGLGF	SETAVSTICDGNGCCNGSFYGYCGPISWLFYKTKYLLGYPNPNTITTTDTVTK	4	9	0	9204	0.0039058261907345	0.0	0.0	1.0	0.0004339806878593	0.0009764565476836	1.0
ENWTKTLADWYVGFRRGLGF	SETAVSTICTDGNGCCNGSFFGYCGPISWLFYHTKYLLGYPNPNTITTTDTVTK	4	1	0	9212	0.0004339806878593	0.0	0.0	1.0	0.0004339806878593	0.0001084951719648	1.0
ENWTKTLADWYVGFRRGLGF	SETQVACVECPDCGPKWSCCPLTCMRDLLRGWGKSAAYYCTLGYCYSE	4	3	0	9210	0.0013019420635781	0.0	0.0	1.0	0.0004339806878593	0.0003254855158945	1.0
ENWTKTLADWYVGFRRGLGF	SETTSTQKCDYSFYGYCGPLSYLFYETKYLFWERPADTTLR	4	4	0	9209	0.0017359227514375	0.0	0.0	1.0	0.0004339806878593	0.0004339806878593	1.0
ENWTKTLADWYVGFRRGLGF	SETTTTQACADGTNCCGYNFRGYCGPITWLYYCIRDGKIY	4	4	0	9209	0.0017359227514375	0.0	0.0	1.0	0.0004339806878593	0.0004339806878593	1.0
ENWTKTLADWYVGFRRGLGF	SETTTTQACADGTNCCGYNFRGYCGPITWLYYCIRDGRIY	4	8	0	9205	0.0034718455028751	0.0	0.0	1.0	0.0004339806878593	0.0008679613757187	1.0
ENWTKTLADWYVGFRRGLGF	SETTTTQACDYSFYGYCGPISWLFYNTRDFFIW	4	1	0	9212	0.0004339806878593	0.0	0.0	1.0	0.0004339806878593	0.0001084951719648	1.0
ENWTKTLADWYVGFRRGLGF	SETTTTQACDYSFYGYCGPISWLFYNTRDFLFGSTTVK	4	29	0	9184	0.0125854399479223	0.0	0.0	1.0	0.0004339806878593	0.0031463599869805	1.0
ENWTKTLADWYVGFRRGLGF	SETTTTQACDYSFYGYCGPISWLFYNTRDFLFR	4	14	0	9199	0.0060757296300314	0.0	0.0	1.0	0.0004339806878593	0.0015189324075078	1.0
ENWTKTLADWYVGFRRGLGF	SFSWKGFNDAVGNGGLAGAATGAAEGAMAGAMGGTAVCPGVGTVTGAFACGVANGFIGAVAGGIGGGVNYLLNC	4	2	0	9211	0.0008679613757187	0.0	0.0	1.0	0.0004339806878593	0.0002169903439296	1.0
ENWTKTLADWYVGFRRGLGF	SGSLSIFFRLFNRSFTQA	4	1	0	9212	0.0004339806878593	0.0	0.0	1.0	0.0004339806878593	0.0001084951719648	1.0
ENWTKTLADWYVGFRRGLGF	SGSLSTFFRLFNRSFTQA	4	13	0	9200	0.005641748942172	0.0	0.0	1.0	0.0004339806878593	0.001410437235543	1.0
ENWTKTLADWYVGFRRGLGF	SGSLSTFFRLFNRSFTQALGK	4	64	0	9149	0.0277747640230009	0.0	0.0	1.0	0.0004339806878593	0.0069436910057502	1.0
ENWTKTLADWYVGFRRGLGF	SGSLSTFFRLFNRSFTQALGKIR	4	6	0	9207	0.0026038841271563	0.0	0.0	1.0	0.0004339806878593	0.000650971031789	1.0
ENWTKTLADWYVGFRRGLGF	SGTLSTFFRLFNRSFTQA	4	4	0	9209	0.0017359227514375	0.0	0.0	1.0	0.0004339806878593	0.0004339806878593	1.0
ENWTKTLADWYVGFRRGLGF	SGWMDYINGFLKGFGGQRTLPAQDYNIPQA	4	2	0	9211	0.0008679613757187	0.0	0.0	1.0	0.0004339806878593	0.0002169903439296	1.0
ENWTKTLADWYVGFRRGLGF	SGWMDYINGFLKGFGGQRTLPTKDYNIPQA	4	77	0	9136	0.033416512965173	0.0	0.0	1.0	0.0004339806878593	0.0083541282412932	1.0
ENWTKTLADWYVGFRRGLGF	SGWMDYINGFLKGFGGQRTLPTKDYNIPQV	4	37	0	9176	0.0160572854507974	0.0	0.0	1.0	0.0004339806878593	0.0040143213626993	1.0
ENWTKTLADWYVGFRRGLGF	SIDSSVGYGVGVVTHTVYDFGRGFVDGFRG	4	5	0	9208	0.0021699034392969	0.0	0.0	1.0	0.0004339806878593	0.0005424758598242	1.0
ENWTKTLADWYVGFRRGLGF	SIFLGVAIASGVAIAGTYIFGALDGAFEAKAKRRGF	4	1	0	9212	0.0004339806878593	0.0	0.0	1.0	0.0004339806878593	0.0001084951719648	1.0
ENWTKTLADWYVGFRRGLGF	SIFLGVAIASGVAIAGTYIFGALDGAFEAKAKRRGY	4	4	0	9209	0.0017359227514375	0.0	0.0	1.0	0.0004339806878593	0.0004339806878593	1.0
ENWTKTLADWYVGFRRGLGF	SITIAMVGAGVAIFLGGRLIGQDLKRKFG	4	1	0	9212	0.0004339806878593	0.0	0.0	1.0	0.0004339806878593	0.0001084951719648	1.0
ENWTKTLADWYVGFRRGLGF	SITLTTGALIGLGLGAAGFGAGYYFGHK	4	1	0	9212	0.0004339806878593	0.0	0.0	1.0	0.0004339806878593	0.0001084951719648	1.0
ENWTKTLADWYVGFRRGLGF	SIVGAILIVGGAVTVVSGGVFAVGAVDGYNQAKAKRKGY	4	6	0	9207	0.0026038841271563	0.0	0.0	1.0	0.0004339806878593	0.000650971031789	1.0
ENWTKTLADWYVGFRRGLGF	SIYSSVGCGVGVVTHTVYDFGRGFVDGFRG	4	1	0	9212	0.0004339806878593	0.0	0.0	1.0	0.0004339806878593	0.0001084951719648	1.0
ENWTKTLADWYVGFRRGLGF	SIYSSVGYGVGVVTHTVYDFGRGFVDGFRG	4	21	0	9192	0.0091135944450471	0.0	0.0	1.0	0.0004339806878593	0.0022783986112617	1.0
ENWTKTLADWYVGFRRGLGF	SKISAGEVGQALAVCTLAGATIGSVFPIAGTLGGAVLGAQYCTGAWAIIRAH	4	13	0	9200	0.005641748942172	0.0	0.0	1.0	0.0004339806878593	0.001410437235543	1.0
ENWTKTLADWYVGFRRGLGF	SKISVGEVGQALAVCTLAGATIGSVFPIAGTLGGAVLGAQYCTGAWAIIRAH	4	66	0	9147	0.0286427253987197	0.0	0.0	1.0	0.0004339806878593	0.0071606813496799	1.0
ENWTKTLADWYVGFRRGLGF	SKISVGEVGQALAVCTLTGATIGSVFPIAGTLGGAVLGAQYCTGAWAIIRAH	4	1	0	9212	0.0004339806878593	0.0	0.0	1.0	0.0004339806878593	0.0001084951719648	1.0
ENWTKTLADWYVGFRRGLGF	SKLQCAVTQAGGALADLWKNT	4	1	0	9212	0.0004339806878593	0.0	0.0	1.0	0.0004339806878593	0.0001084951719648	1.0
ENWTKTLADWYVGFRRGLGF	SKLQCAVTQAGGALAGFGAGTALGPWGSVAGFAIGYQYATSKYC	4	1	0	9212	0.0004339806878593	0.0	0.0	1.0	0.0004339806878593	0.0001084951719648	1.0
ENWTKTLADWYVGFRRGLGF	SKPGFGEFASALAICTGSGAMIGSAFPVVGTVGGAILGAQYCTAGWGVLR	4	10	0	9203	0.0043398068785939	0.0	0.0	1.0	0.0004339806878593	0.0010849517196484	1.0
ENWTKTLADWYVGFRRGLGF	SKPGFGEFASALAICTGSGAMIGSAFPVVGTVGGAILGAQYCTAGWGVLRR	4	2	0	9211	0.0008679613757187	0.0	0.0	1.0	0.0004339806878593	0.0002169903439296	1.0
ENWTKTLADWYVGFRRGLGF	SKRNGDLFLSGVAGAAEGVTTCAANGIIVPAHLAVCGAVGAGMNMAFPH	4	1	0	9212	0.0004339806878593	0.0	0.0	1.0	0.0004339806878593	0.0001084951719648	1.0
ENWTKTLADWYVGFRRGLGF	SLVVNPGNGGGIALPIWGGGGIGPSPYGAFDWMKGLWAGLAERRRK	4	1	0	9212	0.0004339806878593	0.0	0.0	1.0	0.0004339806878593	0.0001084951719648	1.0
ENWTKTLADWYVGFRRGLGF	SLVVNPGNGGGIALPIWGGGGIGPSPYGAFDWMKGLWEGLAERRRK	4	1	0	9212	0.0004339806878593	0.0	0.0	1.0	0.0004339806878593	0.0001084951719648	1.0
ENWTKTLADWYVGFRRGLGF	SLVVNPGNGGGIALPIWGGGGIGPSPYGAFDWMKGLWVGLAERRRK	4	1	0	9212	0.0004339806878593	0.0	0.0	1.0	0.0004339806878593	0.0001084951719648	1.0
ENWTKTLADWYVGFRRGLGF	SMIRCALGTAGSAGLGFVGGMGAGTVTLPVVGTVSGAALGGWSGAAVGAATFC	4	2	0	9211	0.0008679613757187	0.0	0.0	1.0	0.0004339806878593	0.0002169903439296	1.0
ENWTKTLADWYVGFRRGLGF	SNPRSIFHPEVVWSKIEGWLSQNYRHGGSVPVCFNYTPAYPGKILPQC	4	1	0	9212	0.0004339806878593	0.0	0.0	1.0	0.0004339806878593	0.0001084951719648	1.0
ENWTKTLADWYVGFRRGLGF	SPQNFIKNIQGLIHKTGLSMANRIAAGLPSTITMAKWGYWTAMAYFPGVITKLSALTGNPIIIGLAGLGAAAAVHHLWHNRVFY	4	2	0	9211	0.0008679613757187	0.0	0.0	1.0	0.0004339806878593	0.0002169903439296	1.0
ENWTKTLADWYVGFRRGLGF	SPQNLIKNIQGLIHKTGLSMANRIAAGLPSTITMAKWGY	4	1	0	9212	0.0004339806878593	0.0	0.0	1.0	0.0004339806878593	0.0001084951719648	1.0
ENWTKTLADWYVGFRRGLGF	SPQNLIKNIQGLIHKTGLSMANRIAAGLPSTITMAKWGYWTAMAYFLGVITKLSALTGNPIIIGLAGLGVAAAVHHLWHNRVFY	4	2	0	9211	0.0008679613757187	0.0	0.0	1.0	0.0004339806878593	0.0002169903439296	1.0
ENWTKTLADWYVGFRRGLGF	SPQNLIKNIQGLIHKTGLSMANRIAAGLPSTITMAKWGYWTAMAYFPGVITKLSALTGNPIIIGLAGLDAAAAIHHLWHNRVFY	4	1	0	9212	0.0004339806878593	0.0	0.0	1.0	0.0004339806878593	0.0001084951719648	1.0
ENWTKTLADWYVGFRRGLGF	SPQNLIKNIQGLIHKTGLSMANRIAAGLPSTITMAKWGYWTAMAYFPGVITKLSALTGNPIIIGLAGLGAAAAVHHLWHNRVFY	4	2	0	9211	0.0008679613757187	0.0	0.0	1.0	0.0004339806878593	0.0002169903439296	1.0
ENWTKTLADWYVGFRRGLGF	SRQAADTFLSGAYGAAKGVTACASTGVYVVPAALVACGVVGAGLNIAFPH	4	11	0	9202	0.0047737875664532	0.0	0.0	1.0	0.0004339806878593	0.0011934468916133	1.0
ENWTKTLADWYVGFRRGLGF	STASNIKDGMYIGAIFGGVKGAIAGGVLGWAFTPTKVS	4	1	0	9212	0.0004339806878593	0.0	0.0	1.0	0.0004339806878593	0.0001084951719648	1.0
ENWTKTLADWYVGFRRGLGF	SVAGALAIAWGVTKAVGIVGATATTVYVGGKAVKRAGDWVLSHF	4	1	0	9212	0.0004339806878593	0.0	0.0	1.0	0.0004339806878593	0.0001084951719648	1.0
ENWTKTLADWYVGFRRGLGF	SVEVVGIVLGAAWAIYSFGEAAGRTAYYVTHSK	4	2	0	9211	0.0008679613757187	0.0	0.0	1.0	0.0004339806878593	0.0002169903439296	1.0
ENWTKTLADWYVGFRRGLGF	SVFPILPNWDQFLNSICGFIDGLNGAKKRGSC	4	1	0	9212	0.0004339806878593	0.0	0.0	1.0	0.0004339806878593	0.0001084951719648	1.0
ENWTKTLADWYVGFRRGLGF	SVGCNWWNKRDNIAATAVYGGMSVYQTYAIKKLIANRGMMSRVVRSAITRYIGGVSMATITNALNIAATVAEVFSLGGAIAYGLDIVDGTFYGYLW	4	1	0	9212	0.0004339806878593	0.0	0.0	1.0	0.0004339806878593	0.0001084951719648	1.0
ENWTKTLADWYVGFRRGLGF	SVLAIAIGLAGFAYTIGKDLKRKYG	4	1	0	9212	0.0004339806878593	0.0	0.0	1.0	0.0004339806878593	0.0001084951719648	1.0
ENWTKTLADWYVGFRRGLGF	SVLAVAIGLAGFAYTIGKDLKRKYG	4	1	0	9212	0.0004339806878593	0.0	0.0	1.0	0.0004339806878593	0.0001084951719648	1.0
ENWTKTLADWYVGFRRGLGF	SVLWGGTVEELDKAFTWGAAAALAIGVIAINVGLAAGYCYNNNDVF	4	12	0	9201	0.0052077682543126	0.0	0.0	1.0	0.0004339806878593	0.0013019420635781	1.0
ENWTKTLADWYVGFRRGLGF	SVLWGGTVEELDKAFTWGAAAALAIGVIAINVGLAAGYCYNNNDVFGDQK	4	1	0	9212	0.0004339806878593	0.0	0.0	1.0	0.0004339806878593	0.0001084951719648	1.0
ENWTKTLADWYVGFRRGLGF	SVLWGGTVEELDKAFTWGAAVALAIGVIAINVGLAAGYCYNNNDVF	4	2	0	9211	0.0008679613757187	0.0	0.0	1.0	0.0004339806878593	0.0002169903439296	1.0
ENWTKTLADWYVGFRRGLGF	SVRSDYDKLSNAEGYAAAACALYSTAYASAACPLVSIPALGGGAVCTYFEYSELGYI	4	2	0	9211	0.0008679613757187	0.0	0.0	1.0	0.0004339806878593	0.0002169903439296	1.0
ENWTKTLADWYVGFRRGLGF	SVTAVVVGGILLIGGIAWGYFM	4	13	0	9200	0.005641748942172	0.0	0.0	1.0	0.0004339806878593	0.001410437235543	1.0
ENWTKTLADWYVGFRRGLGF	SVTAVVVGGVLLIGGIAWGYFM	4	8	0	9205	0.0034718455028751	0.0	0.0	1.0	0.0004339806878593	0.0008679613757187	1.0
ENWTKTLADWYVGFRRGLGF	SVWITVGLIATPLLMGTFAGAFDEYARKRGK	4	17	0	9196	0.0073776716936096	0.0	0.0	1.0	0.0004339806878593	0.0018444179234024	1.0
ENWTKTLADWYVGFRRGLGF	SVWITVGLIATPLLMGTFAGAFDEYARKRGKH	4	1	0	9212	0.0004339806878593	0.0	0.0	1.0	0.0004339806878593	0.0001084951719648	1.0
ENWTKTLADWYVGFRRGLGF	SVWITVGLIATPLLMGTFAGAFDEYARKRGKQ	4	2	0	9211	0.0008679613757187	0.0	0.0	1.0	0.0004339806878593	0.0002169903439296	1.0
ENWTKTLADWYVGFRRGLGF	SVWITVGLIATPLLMGTFAGAFDEYARKRGKY	4	3	0	9210	0.0013019420635781	0.0	0.0	1.0	0.0004339806878593	0.0003254855158945	1.0
ENWTKTLADWYVGFRRGLGF	SVWITVGLIATPLLTGTFAGAFDEYARKRGK	4	1	0	9212	0.0004339806878593	0.0	0.0	1.0	0.0004339806878593	0.0001084951719648	1.0
ENWTKTLADWYVGFRRGLGF	SVWLAVGLIATPLIMGTFAGAFDEYARKRGAH	4	5	0	9208	0.0021699034392969	0.0	0.0	1.0	0.0004339806878593	0.0005424758598242	1.0
ENWTKTLADWYVGFRRGLGF	SVWLTVGLIATPLLMGTFAGAFDEYARKRGK	4	1	0	9212	0.0004339806878593	0.0	0.0	1.0	0.0004339806878593	0.0001084951719648	1.0
ENWTKTLADWYVGFRRGLGF	SVYSSVGYGIGVVRHTFYDFGHGFVDGFRG	4	8	0	9205	0.0034718455028751	0.0	0.0	1.0	0.0004339806878593	0.0008679613757187	1.0
ENWTKTLADWYVGFRRGLGF	SVYSSVGYGVGVVTHTVYDFGRGFVDGFRG	4	5	0	9208	0.0021699034392969	0.0	0.0	1.0	0.0004339806878593	0.0005424758598242	1.0
ENWTKTLADWYVGFRRGLGF	SWANYLSRYLKEDYKYFLSDGSKNLL	4	3	0	9210	0.0013019420635781	0.0	0.0	1.0	0.0004339806878593	0.0003254855158945	1.0
ENWTKTLADWYVGFRRGLGF	SWANYLSSYLKEDYKYFLSDGSKNLL	4	2	0	9211	0.0008679613757187	0.0	0.0	1.0	0.0004339806878593	0.0002169903439296	1.0
ENWTKTLADWYVGFRRGLGF	SYNFKVDVDKLVDYATRAFGSIYNAGKSFGRNWYNAFY	4	5	0	9208	0.0021699034392969	0.0	0.0	1.0	0.0004339806878593	0.0005424758598242	1.0
ENWTKTLADWYVGFRRGLGF	TASAGEVCTLAGAMIGSLVAPRAGT	4	1	0	9212	0.0004339806878593	0.0	0.0	1.0	0.0004339806878593	0.0001084951719648	1.0
ENWTKTLADWYVGFRRGLGF	TASAGEVCTLAGAMIGSLVAPRAGTWAGDFL	4	1	0	9212	0.0004339806878593	0.0	0.0	1.0	0.0004339806878593	0.0001084951719648	1.0
ENWTKTLADWYVGFRRGLGF	TASAGEVCTLAGAMIGSLVAPRAGTWAGGVL	4	7	0	9206	0.0030378648150157	0.0	0.0	1.0	0.0004339806878593	0.0007594662037539	1.0
ENWTKTLADWYVGFRRGLGF	TDMDGVLQNAAISLGACGTALAFAATAPLITTVAIGVGIGAICLEYKSLLD	4	6	0	9207	0.0026038841271563	0.0	0.0	1.0	0.0004339806878593	0.000650971031789	1.0
ENWTKTLADWYVGFRRGLGF	TDWGTVGKGAIYGAGIGVAMCGVGGLLTGGSTWAMTAGCAWAGAKIGGSITAIADNIWP	4	2	0	9211	0.0008679613757187	0.0	0.0	1.0	0.0004339806878593	0.0002169903439296	1.0
ENWTKTLADWYVGFRRGLGF	TDWGTVGKGAVYGAGIGVAMCAVGGLLTGGSTWAMTAGCAWAGAKLGGSFTAIADNLWP	4	29	0	9184	0.0125854399479223	0.0	0.0	1.0	0.0004339806878593	0.0031463599869805	1.0
ENWTKTLADWYVGFRRGLGF	TDWGTVGKGAVYGAGIGVAMCGVGGLLTGGATWAMTAACAWAGAKLGGSFTAIADNIWS	4	4	0	9209	0.0017359227514375	0.0	0.0	1.0	0.0004339806878593	0.0004339806878593	1.0
ENWTKTLADWYVGFRRGLGF	TDWGTVGKGAVYGAGIGVAMCGVGGLLTGGATWAMTAACAWAGAKLGGSFTGIADNIWS	4	1	0	9212	0.0004339806878593	0.0	0.0	1.0	0.0004339806878593	0.0001084951719648	1.0
ENWTKTLADWYVGFRRGLGF	TDWGTVGKGAVYGAGIGVAMCGVGGLLTGGSTWAMTAGCAWAGAKIGGSITAIADNLWP	4	2	0	9211	0.0008679613757187	0.0	0.0	1.0	0.0004339806878593	0.0002169903439296	1.0
ENWTKTLADWYVGFRRGLGF	TDWGTVGKGAVYGAGIGVAMCTVGGLLTGGSAWAMTAGCAWAGAKLGGAFTAIADNIWP	4	4	0	9209	0.0017359227514375	0.0	0.0	1.0	0.0004339806878593	0.0004339806878593	1.0
ENWTKTLADWYVGFRRGLGF	TDWVKCYAGTIGSAILGFGAMGPIGYWAGAGVGYASFC	4	1	0	9212	0.0004339806878593	0.0	0.0	1.0	0.0004339806878593	0.0001084951719648	1.0
ENWTKTLADWYVGFRRGLGF	TGICKPVYYAANGYSCRYSNGEWGYVVTKGAFQATTDVIAIGWVSSLAGGYFAK	4	1	0	9212	0.0004339806878593	0.0	0.0	1.0	0.0004339806878593	0.0001084951719648	1.0
ENWTKTLADWYVGFRRGLGF	TGVCRPVYYAANGYSCRYSNGEWGYVVTKGAFQATTDVIANGWGSSLGGAHGYATSWGRRS	4	2	0	9211	0.0008679613757187	0.0	0.0	1.0	0.0004339806878593	0.0002169903439296	1.0
ENWTKTLADWYVGFRRGLGF	TGWGDVFLGLFGGLSKSPTLEELNGGRTKNFRACTCSPYGTGGTPIACNSC	4	2	0	9211	0.0008679613757187	0.0	0.0	1.0	0.0004339806878593	0.0002169903439296	1.0
ENWTKTLADWYVGFRRGLGF	TGWGDVFLGLFGGLSKSPTLEELNGGRTKNFRACTCSPYGTGGTPNACNIC	4	34	0	9179	0.0147553433872192	0.0	0.0	1.0	0.0004339806878593	0.0036888358468048	1.0
ENWTKTLADWYVGFRRGLGF	TIGGGFAGYGMYVLGYIGDYLDISNHRVVSQKTFEKEYRIQESL	4	1	0	9212	0.0004339806878593	0.0	0.0	1.0	0.0004339806878593	0.0001084951719648	1.0
ENWTKTLADWYVGFRRGLGF	TIQYVSGKAPSEWVAMGLSNVENYIREQAKKGSSEIMIPKSGPFTCPGVVIDHSGMCG	4	1	0	9212	0.0004339806878593	0.0	0.0	1.0	0.0004339806878593	0.0001084951719648	1.0
ENWTKTLADWYVGFRRGLGF	TKDFQLPNQEKDAIAFLSYLDSKGY	4	3	0	9210	0.0013019420635781	0.0	0.0	1.0	0.0004339806878593	0.0003254855158945	1.0
ENWTKTLADWYVGFRRGLGF	TNIAPGIYCVDKNGKAKCSVDYKELWGYTGQVIGNGWINYGPWAPRPGFGVIIP	4	5	0	9208	0.0021699034392969	0.0	0.0	1.0	0.0004339806878593	0.0005424758598242	1.0
ENWTKTLADWYVGFRRGLGF	TNPTRCVVGIAGEGVQSGIAGAAALGAVGLAVGGPVGAYGGAHLGFFLGFIGGSLKGTADYCF	4	2	0	9211	0.0008679613757187	0.0	0.0	1.0	0.0004339806878593	0.0002169903439296	1.0
ENWTKTLADWYVGFRRGLGF	TNVAPGIYCVDKNEKAKCSVDYKELWGYTGQVIGNSWINYGPWAPRPGFGVIIP	4	1	0	9212	0.0004339806878593	0.0	0.0	1.0	0.0004339806878593	0.0001084951719648	1.0
ENWTKTLADWYVGFRRGLGF	TNVAPGIYCVDKNGKAKCSVDYKALWGYTGQVIGNGWINYGPWAPRPGFGVIIP	4	1	0	9212	0.0004339806878593	0.0	0.0	1.0	0.0004339806878593	0.0001084951719648	1.0
ENWTKTLADWYVGFRRGLGF	TNVAPGIYCVDKNGKAKCSVDYKELWGIYRSSYWKWLD	4	1	0	9212	0.0004339806878593	0.0	0.0	1.0	0.0004339806878593	0.0001084951719648	1.0
ENWTKTLADWYVGFRRGLGF	TNVAPGIYCVDKNGKAKCSVDYKELWGYIGQVIGNGWINYGPWAPRPGFGVIIP	4	4	0	9209	0.0017359227514375	0.0	0.0	1.0	0.0004339806878593	0.0004339806878593	1.0
ENWTKTLADWYVGFRRGLGF	TNVAPGIYCVDKNGKAKCSVDYKELWGYTDQVIGNGWINYGPWAPRPGFGVIIP	4	1	0	9212	0.0004339806878593	0.0	0.0	1.0	0.0004339806878593	0.0001084951719648	1.0
ENWTKTLADWYVGFRRGLGF	TNVAPGIYCVDKNGKAKCSVDYKELWGYTGQVIGNGWINYGPWAPRPGFGVIIP	4	55	0	9158	0.0238689378322664	0.0	0.0	1.0	0.0004339806878593	0.0059672344580666	1.0
ENWTKTLADWYVGFRRGLGF	TNVAPGIYCVDKNGKAKCSVDYKVLWGYTGQVIGNGWINYGPWAPRPGFGVIIP	4	16	0	9197	0.0069436910057502	0.0	0.0	1.0	0.0004339806878593	0.0017359227514375	1.0
ENWTKTLADWYVGFRRGLGF	TNVAPGIYCVDKNGKAKCSVDYKVLWGYTGQVIGNGWINYGPWAPRPGFGVIIPYINYVIKVLLIK	4	1	0	9212	0.0004339806878593	0.0	0.0	1.0	0.0004339806878593	0.0001084951719648	1.0
ENWTKTLADWYVGFRRGLGF	TNVAPGIYCVDKNGKTKCSVDYKELWGYTGQVIGNGWINCGPWAPRPGFGVIIP	4	11	0	9202	0.0047737875664532	0.0	0.0	1.0	0.0004339806878593	0.0011934468916133	1.0
ENWTKTLADWYVGFRRGLGF	TNVAPGNAV	4	1	0	9212	0.0004339806878593	0.0	0.0	1.0	0.0004339806878593	0.0001084951719648	1.0
ENWTKTLADWYVGFRRGLGF	TNVAPGNAVL	4	2	0	9211	0.0008679613757187	0.0	0.0	1.0	0.0004339806878593	0.0002169903439296	1.0
ENWTKTLADWYVGFRRGLGF	TNVAPGNAVLGGLGGLQTGIKYCKVPHPVLKGVCIVGFTIAGAYLAYKAN	4	4	0	9209	0.0017359227514375	0.0	0.0	1.0	0.0004339806878593	0.0004339806878593	1.0
ENWTKTLADWYVGFRRGLGF	TNVAPGNAVLGGLGGLQTGIKYCKVPHPVLKGVCIVGFTTAGAYLAYKAN	4	17	0	9196	0.0073776716936096	0.0	0.0	1.0	0.0004339806878593	0.0018444179234024	1.0
ENWTKTLADWYVGFRRGLGF	TNVGQCVAGAGGSAALKGLEWAGTGVEVGSWFGPEVALPVAIAGGIVGLIAGGVQGANTYCR	4	1	0	9212	0.0004339806878593	0.0	0.0	1.0	0.0004339806878593	0.0001084951719648	1.0
ENWTKTLADWYVGFRRGLGF	TPENQTVSANDTQVTCVGCPDCGPKWSCCPLTCMRDLLRGWGKSAAYYCTWGYYYSE	4	1	0	9212	0.0004339806878593	0.0	0.0	1.0	0.0004339806878593	0.0001084951719648	1.0
ENWTKTLADWYVGFRRGLGF	TPENQTVSVNEAVATQACNYDFYGYCGPISWLFYKTKHLLMGDQPTTDIVTK	4	1	0	9212	0.0004339806878593	0.0	0.0	1.0	0.0004339806878593	0.0001084951719648	1.0
ENWTKTLADWYVGFRRGLGF	TPENQTVSVNEAVATQACVDRTNCCGYNFYGYCRPISWLFYKTKHLLMGDQPTTDIVTK	4	4	0	9209	0.0017359227514375	0.0	0.0	1.0	0.0004339806878593	0.0004339806878593	1.0
ENWTKTLADWYVGFRRGLGF	TPTILYLRNGHPTSGWVGGGATAQQVYDYMYLYVFEKLT	4	3	0	9210	0.0013019420635781	0.0	0.0	1.0	0.0004339806878593	0.0003254855158945	1.0
ENWTKTLADWYVGFRRGLGF	TQYPGGGVWTYGAANGGAYSNYYHGSKHHSSTVVSRKTGASSKGYADAGQTSRAWIKTSWGERAAFYYNY	4	1	0	9212	0.0004339806878593	0.0	0.0	1.0	0.0004339806878593	0.0001084951719648	1.0
ENWTKTLADWYVGFRRGLGF	TQYPGGGVWTYGASNGGAFSNYYHGSKYHSSTVVSRWTSKSSKAYAYAGQTSYAFIKTSFGEQAAFYYNYN	4	29	0	9184	0.0125854399479223	0.0	0.0	1.0	0.0004339806878593	0.0031463599869805	1.0
ENWTKTLADWYVGFRRGLGF	TQYPGGGVWTYGASNGGAFSNYYHGSKYHSSTVVSRWTSKSSKAYAYAGQTSYAFIKTSFGEQAALYYNYN	4	1	0	9212	0.0004339806878593	0.0	0.0	1.0	0.0004339806878593	0.0001084951719648	1.0
ENWTKTLADWYVGFRRGLGF	TQYPGGGVWTYGASNGGAFSNYYHGSKYHSSTVVSRWTSKSSKAYVYAGQTSYAFIKTSFGEQAAFYYNYD	4	2	0	9211	0.0008679613757187	0.0	0.0	1.0	0.0004339806878593	0.0002169903439296	1.0
ENWTKTLADWYVGFRRGLGF	TSWCPPIMYGANGYSCRDKKGQWHYIVTKGPLEATLGVMTNGWASSAAGGFGFVGKP	4	1	0	9212	0.0004339806878593	0.0	0.0	1.0	0.0004339806878593	0.0001084951719648	1.0
ENWTKTLADWYVGFRRGLGF	TTAHPAPSPIIDVWEYGVNDNSGYSNYFVSSPDNIGSKSSVTNFWGTVKAQDKQDYGWAYSSATKSWSDVRLNAYWDYYRF	4	9	0	9204	0.0039058261907345	0.0	0.0	1.0	0.0004339806878593	0.0009764565476836	1.0
ENWTKTLADWYVGFRRGLGF	TTAHPAPSPIIDVWEYGVNDNYGYSNYFVSSPNNIGSKSSVTNFWGTVKAQDKKDYGWAYSSATKSWNDVRLNAYWDYYRF	4	2	0	9211	0.0008679613757187	0.0	0.0	1.0	0.0004339806878593	0.0002169903439296	1.0
ENWTKTLADWYVGFRRGLGF	TTAHPAPYPIIDEWNYGVSDNYGYSNYYVKSPNNIGSKSSVTNLWGTVKDRDSQKYGWANSSATKSWNDVRLKCTLELL	4	1	0	9212	0.0004339806878593	0.0	0.0	1.0	0.0004339806878593	0.0001084951719648	1.0
ENWTKTLADWYVGFRRGLGF	TTAHPAPYPIIDVWEYGVNDNYGYSNYFVKSPDNIGSKSSVTNFWGTVKAQDKKDYGWAYSSATKSWNDVRLNAYWDYYRF	4	2	0	9211	0.0008679613757187	0.0	0.0	1.0	0.0004339806878593	0.0002169903439296	1.0
ENWTKTLADWYVGFRRGLGF	TTAHPAPYPIIDVWQYGVDNSYGYSNYFVSSPDNIGSKSSVTNYWGTVKAYDKKDYGWAYSSAKKSWSDIRLNAYWDYYRF	4	2	0	9211	0.0008679613757187	0.0	0.0	1.0	0.0004339806878593	0.0002169903439296	1.0
ENWTKTLADWYVGFRRGLGF	TVEDDGSTYYGNGLYCSEDKGCWVDTGRLITSLVNNIPAQWFTGGKSGWNSNY	4	2	0	9211	0.0008679613757187	0.0	0.0	1.0	0.0004339806878593	0.0002169903439296	1.0
ENWTKTLADWYVGFRRGLGF	TVGGGFAGYGMYVLGYIDDYLDVTNHRVVSQKTFEKEYHVQENFKIN	4	1	0	9212	0.0004339806878593	0.0	0.0	1.0	0.0004339806878593	0.0001084951719648	1.0
ENWTKTLADWYVGFRRGLGF	TVKYPGGGVWTYGSANGGAYSNYYHPSKYHSSTVSSRWNSSSDKGYANAGGTSRAWIRTAWAEQVSFYYNY	4	1	0	9212	0.0004339806878593	0.0	0.0	1.0	0.0004339806878593	0.0001084951719648	1.0
ENWTKTLADWYVGFRRGLGF	TVPWAAISAGIAGAKLTYDLSYAAGKSFCNLKH	4	1	0	9212	0.0004339806878593	0.0	0.0	1.0	0.0004339806878593	0.0001084951719648	1.0
ENWTKTLADWYVGFRRGLGF	TVPWAAISDSSLGCYFRQFLGLLFQ	4	4	0	9209	0.0017359227514375	0.0	0.0	1.0	0.0004339806878593	0.0004339806878593	1.0
ENWTKTLADWYVGFRRGLGF	TVPWAAISDSSLGCYFSRNCWRKTDL	4	19	0	9194	0.0082456330693284	0.0	0.0	1.0	0.0004339806878593	0.0020614082673321	1.0
ENWTKTLADWYVGFRRGLGF	TVPWAAISVGIAGAKLTYDLSYAAGKSFCDLKH	4	10	0	9203	0.0043398068785939	0.0	0.0	1.0	0.0004339806878593	0.0010849517196484	1.0
ENWTKTLADWYVGFRRGLGF	TVPWAAISVGIAGAKLTYDLSYAAGKSFCNLKH	4	65	0	9148	0.0282087447108603	0.0	0.0	1.0	0.0004339806878593	0.007052186177715	1.0
ENWTKTLADWYVGFRRGLGF	TVPWAAISVGIGGAKLTYDLSYAAGKSFCNLKH	4	1	0	9212	0.0004339806878593	0.0	0.0	1.0	0.0004339806878593	0.0001084951719648	1.0
ENWTKTLADWYVGFRRGLGF	TVPWAAVSVGIAGAKLTYDLSYAAGKSFCNLKH	4	5	0	9208	0.0021699034392969	0.0	0.0	1.0	0.0004339806878593	0.0005424758598242	1.0
ENWTKTLADWYVGFRRGLGF	TVPWATISVGIAGAKLTYDLSYAAGKSFCNLKH	4	4	0	9209	0.0017359227514375	0.0	0.0	1.0	0.0004339806878593	0.0004339806878593	1.0
ENWTKTLADWYVGFRRGLGF	TVSAGEVAKAAGICTLAGAAIGSLVAPGAGTWAGGILGAQYCTAIWGIARSL	4	1	0	9212	0.0004339806878593	0.0	0.0	1.0	0.0004339806878593	0.0001084951719648	1.0
ENWTKTLADWYVGFRRGLGF	TVSAGEVARAAGICTLAGAAIGSLVAPGAGTWAGGILGAQYCTAIWGIARSL	4	1	0	9212	0.0004339806878593	0.0	0.0	1.0	0.0004339806878593	0.0001084951719648	1.0
ENWTKTLADWYVGFRRGLGF	TVSAGEVCTLAGEMIGSLVAPRAGT	4	1	0	9212	0.0004339806878593	0.0	0.0	1.0	0.0004339806878593	0.0001084951719648	1.0
ENWTKTLADWYVGFRRGLGF	TWAEIGAIVGATIGSFYIPKPVIVPFRVR	4	2	0	9211	0.0008679613757187	0.0	0.0	1.0	0.0004339806878593	0.0002169903439296	1.0
ENWTKTLADWYVGFRRGLGF	TWAEIGAIVGATIGSFYIPNPVIVPFRVR	4	39	0	9174	0.0169252468265162	0.0	0.0	1.0	0.0004339806878593	0.004231311706629	1.0
ENWTKTLADWYVGFRRGLGF	TYCSIFDVGCWSWGVFKSVIGTFGPSAPHPEACIPKSSWNPVPPVPCP	4	1	0	9212	0.0004339806878593	0.0	0.0	1.0	0.0004339806878593	0.0001084951719648	1.0
ENWTKTLADWYVGFRRGLGF	TYLSKRACQGICVALAMSPGTFIALAGAAVLTKKLINYIKVGGLGGWLIGAAAGVLATAAGKIAYCIGYGALNRGCDISGNPYPWNGFISVTVR	4	1	0	9212	0.0004339806878593	0.0	0.0	1.0	0.0004339806878593	0.0001084951719648	1.0
ENWTKTLADWYVGFRRGLGF	TYLSKRACQGICVALAMSPGTFIALAGAAVLTKKLINYIKVGSFGGWLIGAAAGVLATAAGKIAYCIGYGALNRGCDISGNPYPWNGFISVTVR	4	30	0	9183	0.0130194206357817	0.0	0.0	1.0	0.0004339806878593	0.0032548551589454	1.0
ENWTKTLADWYVGFRRGLGF	TYLSKRACQGICVALAMSPGTFIALTGAAVLTKKLINYIKVGSFGGWLIGAAAGVLATAAGKIAYCIGYGVLNRGCDINGNPYPWDGFISATVR	4	4	0	9209	0.0017359227514375	0.0	0.0	1.0	0.0004339806878593	0.0004339806878593	1.0
ENWTKTLADWYVGFRRGLGF	TYLSKRACQGICVVLAMSPGTFIALAGAAVLTKKLINYIKVGSFGGWLIGAAAGVLATAAGKIAYCIGYGALNRGCDISGNPYPWNGFISVTVR	4	3	0	9210	0.0013019420635781	0.0	0.0	1.0	0.0004339806878593	0.0003254855158945	1.0
ENWTKTLADWYVGFRRGLGF	TYYGNGVTCTKKGCTTDWGTAITTILNNSAMNWATDGKAGWHSGGVI	4	2	0	9211	0.0008679613757187	0.0	0.0	1.0	0.0004339806878593	0.0002169903439296	1.0
ENWTKTLADWYVGFRRGLGF	TYYGNGVTCTKKRCTTDWGTAITTTLNNSAINWATDGKAGWHSGGVI	4	1	0	9212	0.0004339806878593	0.0	0.0	1.0	0.0004339806878593	0.0001084951719648	1.0
ENWTKTLADWYVGFRRGLGF	VAPFIIYGGCIITGLALGFILG	4	1	0	9212	0.0004339806878593	0.0	0.0	1.0	0.0004339806878593	0.0001084951719648	1.0
ENWTKTLADWYVGFRRGLGF	VAPFIVYGGCIITGLALGFILG	4	4	0	9209	0.0017359227514375	0.0	0.0	1.0	0.0004339806878593	0.0004339806878593	1.0
ENWTKTLADWYVGFRRGLGF	VAPFIVYGGCIITGLALGWLLG	4	1	0	9212	0.0004339806878593	0.0	0.0	1.0	0.0004339806878593	0.0001084951719648	1.0
ENWTKTLADWYVGFRRGLGF	VAPFIVYGGCILGGLALGFILG	4	3	0	9210	0.0013019420635781	0.0	0.0	1.0	0.0004339806878593	0.0003254855158945	1.0
ENWTKTLADWYVGFRRGLGF	VAPIIIGGAVIGWKLIGGVAALATVSAGAGVAAGYYANRP	4	1	0	9212	0.0004339806878593	0.0	0.0	1.0	0.0004339806878593	0.0001084951719648	1.0
ENWTKTLADWYVGFRRGLGF	VAPIMVAIGLGSLAVASFSSGYKFGTDLARRGR	4	6	0	9207	0.0026038841271563	0.0	0.0	1.0	0.0004339806878593	0.000650971031789	1.0
ENWTKTLADWYVGFRRGLGF	VAPVVIAVGVIATPFVLGAIAGGADEYARKRGHH	4	1	0	9212	0.0004339806878593	0.0	0.0	1.0	0.0004339806878593	0.0001084951719648	1.0
ENWTKTLADWYVGFRRGLGF	VAPVVIAVGVVATPFVLGAIAGGADEYARKRGHH	4	9	0	9204	0.0039058261907345	0.0	0.0	1.0	0.0004339806878593	0.0009764565476836	1.0
ENWTKTLADWYVGFRRGLGF	VAWEVVSVGIAIGWGIYQVGEAAGKTFYYITHP	4	1	0	9212	0.0004339806878593	0.0	0.0	1.0	0.0004339806878593	0.0001084951719648	1.0
ENWTKTLADWYVGFRRGLGF	VAWWVIPAGVFVYGVVAGYTDEKCIMDNGKHWYCAKLP	4	1	0	9212	0.0004339806878593	0.0	0.0	1.0	0.0004339806878593	0.0001084951719648	1.0
ENWTKTLADWYVGFRRGLGF	VCRPVLYGANGYGCLDTRTHQWRYVVTTGDVQATVNTVVNGWMKYGPWIPRR	4	1	0	9212	0.0004339806878593	0.0	0.0	1.0	0.0004339806878593	0.0001084951719648	1.0
ENWTKTLADWYVGFRRGLGF	VCRPVLYGANGYGCLDTRTHQWRYVVTTGNVQATVNTVVNGWMRYGPWIPRP	4	2	0	9211	0.0008679613757187	0.0	0.0	1.0	0.0004339806878593	0.0002169903439296	1.0
ENWTKTLADWYVGFRRGLGF	VCSFWGATAAVGVGAVGGAIKGGIQTGTWQGAALKGIGYGIKDGITYGLICRY	4	1	0	9212	0.0004339806878593	0.0	0.0	1.0	0.0004339806878593	0.0001084951719648	1.0
ENWTKTLADWYVGFRRGLGF	VCSWGGFAKQGVATGVGNGLRLGIKTRTWQGAVAGAAGGAIVGGVGYGATCWW	4	47	0	9166	0.0203970923293913	0.0	0.0	1.0	0.0004339806878593	0.0050992730823478	1.0
ENWTKTLADWYVGFRRGLGF	VDFGLQLKDGEDVGDAAVKTGGHVAIGIGAAKAGAIIGSAFPVVGTAGGAVVGFAIGVAGSMAFDWLYDNKEQVYNTTKKVISTRKTIDSVVYEGFWR	4	1	0	9212	0.0004339806878593	0.0	0.0	1.0	0.0004339806878593	0.0001084951719648	1.0
ENWTKTLADWYVGFRRGLGF	VDSILAGVATYGAATMGLCAVSGPIGWGLGGAYLLTCAAAGGMIGYGAATLD	4	1	0	9212	0.0004339806878593	0.0	0.0	1.0	0.0004339806878593	0.0001084951719648	1.0
ENWTKTLADWYVGFRRGLGF	VDSILEGAATYGGATMAFLSLTGPVGWGVAGAYLATSAVAGAMIGYGAATYGE	4	2	0	9211	0.0008679613757187	0.0	0.0	1.0	0.0004339806878593	0.0002169903439296	1.0
ENWTKTLADWYVGFRRGLGF	VDSILGGVATYGAATMGLCAVSGPIGWGLGGAYLLTCAAAGGMIGYGAATLD	4	84	0	9129	0.0364543777801887	0.0	0.0	1.0	0.0004339806878593	0.0091135944450471	1.0
ENWTKTLADWYVGFRRGLGF	VDSILGGVATYGAATMGLCAVSGPIGWGLGGAYLLTCAAARGMIGYGAATLD	4	1	0	9212	0.0004339806878593	0.0	0.0	1.0	0.0004339806878593	0.0001084951719648	1.0
ENWTKTLADWYVGFRRGLGF	VDSILSGVATYGAATMGLCAVSGPIGWGLGGAYLLTCAAAGGMIGYGAATLD	4	2	0	9211	0.0008679613757187	0.0	0.0	1.0	0.0004339806878593	0.0002169903439296	1.0
ENWTKTLADWYVGFRRGLGF	VEVGGGYWNYGVGWSGNFGYSDYLHNSKTHSSSIKFDGQVVASSRAQPGVWAKSVYYRFPPTRMSYYWNTY	4	2	0	9211	0.0008679613757187	0.0	0.0	1.0	0.0004339806878593	0.0002169903439296	1.0
ENWTKTLADWYVGFRRGLGF	VEVGGGYWNYGVGWTGTFGYSDYLHNSKPHRSAIKFDGQVVASSYAQAGVWAKSVYYRIPPTRMSYYWNTY	4	2	0	9211	0.0008679613757187	0.0	0.0	1.0	0.0004339806878593	0.0002169903439296	1.0
ENWTKTLADWYVGFRRGLGF	VGCNWWNKRDNIAAAAVSGGMSVYQTYAIKKLIANRGMMSRVVRSAITRYIGGVSMATITNALNIAATVAEVFSLGGAIAYGLDIVDGKFDGYLWA	4	157	0	9056	0.0681349679939242	0.0	0.0	1.0	0.0004339806878593	0.017033741998481	1.0
ENWTKTLADWYVGFRRGLGF	VGCNWWNKRDNIAAAAVSGGMSVYQTYAIKKLIANRGMMSRVVRSAITRYIGGVSMATITNALNIAATVAEVFSLGGAIAYGLDIVDGKFDGYNRLVR	4	2	0	9211	0.0008679613757187	0.0	0.0	1.0	0.0004339806878593	0.0002169903439296	1.0
ENWTKTLADWYVGFRRGLGF	VGCNWWNKRDNIAAAAVSGGMSVYQTYAIKKLIANRGMMSRVVRSAITRYIGGVSMVTITNALNIAATVAEVFSLGGAIAYGLDIVDGKFDGYLWA	4	1	0	9212	0.0004339806878593	0.0	0.0	1.0	0.0004339806878593	0.0001084951719648	1.0
ENWTKTLADWYVGFRRGLGF	VGCNWWNKRDNIAYAINIAAAAVSGGMSVYQTYAIKKLIANRGMMSRVVRSAITRYIGGVSMATITNALNIAATVAEVFSLGGAIAYGLDIVDGKFDGYLWA	4	1	0	9212	0.0004339806878593	0.0	0.0	1.0	0.0004339806878593	0.0001084951719648	1.0
ENWTKTLADWYVGFRRGLGF	VGCNWWNKRYNIAATAVYGGMSVYQRYAIKKLIANRGMMSRVVRSAITRYIGGVSMATITNALNIAATVAEVFSLGGAIAYGLDIVDGKFDGYLWG	4	1	0	9212	0.0004339806878593	0.0	0.0	1.0	0.0004339806878593	0.0001084951719648	1.0
ENWTKTLADWYVGFRRGLGF	VGCNWWNSRGSFATVLDVDLAIYSGGATIYSAYAIKKAISANRGAITRTLRSLIIKHVGSAAGHLVNTALTVTGFSLGGAIAYGVDWADGSLDGYIFA	4	65	0	9148	0.0282087447108603	0.0	0.0	1.0	0.0004339806878593	0.007052186177715	1.0
ENWTKTLADWYVGFRRGLGF	VGCNWWNSRGSFATVLDVGLAIYSGGATIYSAYAIKKAISANRGAITRTLRSLIIKHVGSAAGHLVNTALNVALTVTGFSLGGAIAYGADWADGSLDGYIFA	4	32	0	9181	0.0138873820115004	0.0	0.0	1.0	0.0004339806878593	0.0034718455028751	1.0
ENWTKTLADWYVGFRRGLGF	VGGAAARGLQLGIKTGTWQGAATGAAGGAILGGVAYAATCWW	4	1	0	9212	0.0004339806878593	0.0	0.0	1.0	0.0004339806878593	0.0001084951719648	1.0
ENWTKTLADWYVGFRRGLGF	VGLLIVIGGSLLAAGGAGVAGYWLSRTFG	3	10	0	9204	0.0032548551589454	0.0	0.0	1.0	0.0003254855158945	0.0010849517196484	1.0
ENWTKTLADWYVGFRRGLGF	VGLLVLVGGSLLAAGGAGAAGYWLARTFG	4	1	0	9212	0.0004339806878593	0.0	0.0	1.0	0.0004339806878593	0.0001084951719648	1.0
ENWTKTLADWYVGFRRGLGF	VGPAEIVAISGVANFFVSVFNAGYKFGADLARRH	4	3	0	9210	0.0013019420635781	0.0	0.0	1.0	0.0004339806878593	0.0003254855158945	1.0
ENWTKTLADWYVGFRRGLGF	VGPLFVAGALIATPFVLGAIAGGADEYARKKGHR	4	11	0	9202	0.0047737875664532	0.0	0.0	1.0	0.0004339806878593	0.0011934468916133	1.0
ENWTKTLADWYVGFRRGLGF	VGRNWWNSRGSFATVHPSAFLSFLRLVIDLYFFFEMRQHRSFLGQL	4	1	0	9212	0.0004339806878593	0.0	0.0	1.0	0.0004339806878593	0.0001084951719648	1.0
ENWTKTLADWYVGFRRGLGF	VGRNWWNSRGSFATVLDVDLAIYSGGATIYSADAIKKAISANRGAITRTLRSLIIKHVGSAAGHLVNTALNVALTVTGFSLGGAIAYGVDWADGSLDGYIFA	4	82	0	9131	0.03558641640447	0.0	0.0	1.0	0.0004339806878593	0.0088966041011175	1.0
ENWTKTLADWYVGFRRGLGF	VGRNWWNSRGSFATVLDVDLAIYSGGATIYSADAIKKAISANRGAITRTLRSLIIKHVGSAAGHLVNTALTVTGFSLGGAIAYGVDWADGSLDGYIFA	4	2	0	9211	0.0008679613757187	0.0	0.0	1.0	0.0004339806878593	0.0002169903439296	1.0
ENWTKTLADWYVGFRRGLGF	VGRNWWNSRGSFATVLDVDLAIYSGGATIYSAYAIKKAISANRGAITRTLRSLIIKHVGSAAGHLVNTALNVALTVTGFSLGGAIAYGADWADGSLDGYIFA	4	89	0	9124	0.0386242812194857	0.0	0.0	1.0	0.0004339806878593	0.0096560703048714	1.0
ENWTKTLADWYVGFRRGLGF	VGRNWWNSRGSFATVLDVDLAIYSGGATIYSAYAIKKAISANRGAITRTLRSLIIKHVGSAAGHLVNTALNVALTVTGFSLGGAIAYGVDWADGSLDGYIFA	4	9	0	9204	0.0039058261907345	0.0	0.0	1.0	0.0004339806878593	0.0009764565476836	1.0
ENWTKTLADWYVGFRRGLGF	VGRNWWNSRGSFATVLDVDLAIYSGGATIYSAYAIKKAISANRGAITRTLRSLIIKHVGSAAGHLVNTALTVTGFSLGGAIAYGVDWADGSLDDYIFA	4	2	0	9211	0.0008679613757187	0.0	0.0	1.0	0.0004339806878593	0.0002169903439296	1.0
ENWTKTLADWYVGFRRGLGF	VGRNWWNSRGSFATVLDVDLAIYSGGATIYSAYAIKKAISANRGAITRTLRSLIIKHVGSAAGHLVNTALTVTGFSLGGAIAYGVDWADGSLDGYIFA	4	26	0	9187	0.0112834978843441	0.0	0.0	1.0	0.0004339806878593	0.002820874471086	1.0
ENWTKTLADWYVGFRRGLGF	VGRNWWNSRGSFATVLDVGLAIYSGGATIYSAYAIKKAISANRGAITRTLRSLIIKHVGSAAGHLVNTALNVALTVTGFSLGGAIAYGADWADGSLDGYIFA	4	256	0	8957	0.1110990560920038	0.0	0.0	1.0	0.0004339806878593	0.0277747640230009	1.0
ENWTKTLADWYVGFRRGLGF	VGRNWWNSRGSFATVLDVGLAIYSGGATIYSAYAIKKAISANRGAITRTLRSLIIKHVGSAAGHLVNTALNVALTVTGFSLGGAIAYGADWADGSLDGYIFT	4	1	0	9212	0.0004339806878593	0.0	0.0	1.0	0.0004339806878593	0.0001084951719648	1.0
ENWTKTLADWYVGFRRGLGF	VGRNWWNSRGSFATVLDVGLAIYSGGATIYSAYAIKKAISANRRAITRTLRSLIIKHVGSAAGHLVNTALNVALTVTGFSLGGAIAYGADWADGSLDGYIFA	4	2	0	9211	0.0008679613757187	0.0	0.0	1.0	0.0004339806878593	0.0002169903439296	1.0
ENWTKTLADWYVGFRRGLGF	VGRNWWNSRGSFATVLDVGLAIYSGGATIYSAYAIKKSISANRGAITRTLRSLIIKHVGSAAGHLVNTALNVALTVTGFSLGGAIAYGADWADGSLDGYIFA	4	1	0	9212	0.0004339806878593	0.0	0.0	1.0	0.0004339806878593	0.0001084951719648	1.0
ENWTKTLADWYVGFRRGLGF	VGRNWWNSRGSFATVLDVGLAIYSGGATIYSAYAIKKVISANRGAITRTLRSLIIKHVGSAAGHLVNTALNVALTVTGFSLGGAIAYGADWADGSLDGYIFA	4	1	0	9212	0.0004339806878593	0.0	0.0	1.0	0.0004339806878593	0.0001084951719648	1.0
ENWTKTLADWYVGFRRGLGF	VGVAIALFMAGYTIGKDIAQRGK	4	1	0	9212	0.0004339806878593	0.0	0.0	1.0	0.0004339806878593	0.0001084951719648	1.0
ENWTKTLADWYVGFRRGLGF	VGVGIALFMAGYTIGKDLRKKFGKSC	4	3	0	9210	0.0013019420635781	0.0	0.0	1.0	0.0004339806878593	0.0003254855158945	1.0
ENWTKTLADWYVGFRRGLGF	VGVVAAGAGLAAVLT	4	1	0	9212	0.0004339806878593	0.0	0.0	1.0	0.0004339806878593	0.0001084951719648	1.0
ENWTKTLADWYVGFRRGLGF	VGYRRHCSDGFSSAWHAFRKTAENNTRGYEKIYRGVTCSVMYD	4	8	0	9205	0.0034718455028751	0.0	0.0	1.0	0.0004339806878593	0.0008679613757187	1.0
ENWTKTLADWYVGFRRGLGF	VGYRWHCGDGFSSAWHAFRKTAENNARGYEKIHRGVTCSVMYD	4	6	0	9207	0.0026038841271563	0.0	0.0	1.0	0.0004339806878593	0.000650971031789	1.0
ENWTKTLADWYVGFRRGLGF	VGYRWHCGDGFSSAWHAFRKTAENYARGYEKIHRGVTCSVMYD	4	1	0	9212	0.0004339806878593	0.0	0.0	1.0	0.0004339806878593	0.0001084951719648	1.0
ENWTKTLADWYVGFRRGLGF	VGYRWHCSAGFSSAWHAFRKTAENNARGYEKIHRGVTCSVMYD	4	1	0	9212	0.0004339806878593	0.0	0.0	1.0	0.0004339806878593	0.0001084951719648	1.0
ENWTKTLADWYVGFRRGLGF	VGYRWHCSDGFSSAWHAFRKTAENNARGYEKIHRGVTCSVMYD	4	6	0	9207	0.0026038841271563	0.0	0.0	1.0	0.0004339806878593	0.000650971031789	1.0
ENWTKTLADWYVGFRRGLGF	VGYRWHCSDGFSSAWHAFRKTAENNARGYEKNYRGVTCSVMYD	4	1	0	9212	0.0004339806878593	0.0	0.0	1.0	0.0004339806878593	0.0001084951719648	1.0
ENWTKTLADWYVGFRRGLGF	VGYRWHCSDGFSSAWHAFRKTAENNTRGYEKIYRGVTCSVMYD	4	14	0	9199	0.0060757296300314	0.0	0.0	1.0	0.0004339806878593	0.0015189324075078	1.0
ENWTKTLADWYVGFRRGLGF	VGYRWHCSDGFSSAWHAFRKTAENNTRGYEKVYRGVTCSVMYD	4	2	0	9211	0.0008679613757187	0.0	0.0	1.0	0.0004339806878593	0.0002169903439296	1.0
ENWTKTLADWYVGFRRGLGF	VGYRWHCSDGFSSAWHAFRKTVENNARGYEKIYRGVTCSVMYD	4	2	0	9211	0.0008679613757187	0.0	0.0	1.0	0.0004339806878593	0.0002169903439296	1.0
ENWTKTLADWYVGFRRGLGF	VGYRWHCSDGFSSVWHAFRKTAENNARGYEKIHRGVTCSVMYD	4	1	0	9212	0.0004339806878593	0.0	0.0	1.0	0.0004339806878593	0.0001084951719648	1.0
ENWTKTLADWYVGFRRGLGF	VIGCVAGAAGSPVLRFLTGTSVGTHTLPIVGTIHVGYLGHGQEPVLEWLHFVEFS	4	1	0	9212	0.0004339806878593	0.0	0.0	1.0	0.0004339806878593	0.0001084951719648	1.0
ENWTKTLADWYVGFRRGLGF	VIGCVAGAAGSPVLRFLTGTSVGTHTLPIVGTIQVGYLGHGQEPVLEWLHFVEFS	4	17	0	9196	0.0073776716936096	0.0	0.0	1.0	0.0004339806878593	0.0018444179234024	1.0
ENWTKTLADWYVGFRRGLGF	VIGCVAGAAGSPVLRFLTGTSVGTHTLPIVGTISGGVFGAWSGAGVGMAIFCGV	4	9	0	9204	0.0039058261907345	0.0	0.0	1.0	0.0004339806878593	0.0009764565476836	1.0
ENWTKTLADWYVGFRRGLGF	VIGCVAGADGSPVLRFLPGISVGTHTLPIVGTISGGVFGAWSGAGVGMAIFCGV	4	3	0	9210	0.0013019420635781	0.0	0.0	1.0	0.0004339806878593	0.0003254855158945	1.0
ENWTKTLADWYVGFRRGLGF	VIGCVAGADGSPVLRFLTGTSVGSHTLPIVGTISGGVFGAWSGAGVGMAIFCGV	4	1	0	9212	0.0004339806878593	0.0	0.0	1.0	0.0004339806878593	0.0001084951719648	1.0
ENWTKTLADWYVGFRRGLGF	VILGVAGAIAGGVGGFLTGAVAGAAVGSVTVPVVGSIPGATAGAIGGAITGAATLGIAGAAVNNWGPWV	4	5	0	9208	0.0021699034392969	0.0	0.0	1.0	0.0004339806878593	0.0005424758598242	1.0
ENWTKTLADWYVGFRRGLGF	VILGVAGAIAGGVGGLFAGAAAGAAVGTVTVPLVGALPGATAGAIGGAVTGAATLGIAGAGVNTWGPWV	4	2	0	9211	0.0008679613757187	0.0	0.0	1.0	0.0004339806878593	0.0002169903439296	1.0
ENWTKTLADWYVGFRRGLGF	VILGVAGGAVGTVTLPVVGTIAGGTAGAIGGAITGAATLGISGASVNTWGPWI	4	1	0	9212	0.0004339806878593	0.0	0.0	1.0	0.0004339806878593	0.0001084951719648	1.0
ENWTKTLADWYVGFRRGLGF	VILGVTGAIAGGVGGFFAGGAAGGAVGTVTLPVVGTIAGATAGAIGGAITGAATLGISGASVNTWGPWI	4	2	0	9211	0.0008679613757187	0.0	0.0	1.0	0.0004339806878593	0.0002169903439296	1.0
ENWTKTLADWYVGFRRGLGF	VIPVAIWAIWGAATAAGFSGGIAVGLNRVNRK	4	1	0	9212	0.0004339806878593	0.0	0.0	1.0	0.0004339806878593	0.0001084951719648	1.0
ENWTKTLADWYVGFRRGLGF	VIPVAIWAIWGAATAAGFTGGIAVGLNRVNRK	4	23	0	9190	0.0099815558207659	0.0	0.0	1.0	0.0004339806878593	0.0024953889551914	1.0
ENWTKTLADWYVGFRRGLGF	VIPWAAISVGIAAAKLTYDLSYAAGKSFYNLTH	4	3	0	9210	0.0013019420635781	0.0	0.0	1.0	0.0004339806878593	0.0003254855158945	1.0
ENWTKTLADWYVGFRRGLGF	VITFATIGIGVTIFLGGRLIGQDLKRRFG	4	3	0	9210	0.0013019420635781	0.0	0.0	1.0	0.0004339806878593	0.0003254855158945	1.0
ENWTKTLADWYVGFRRGLGF	VITIATIGIGVTIFLGGRLIGQDLKRRFG	4	6	0	9207	0.0026038841271563	0.0	0.0	1.0	0.0004339806878593	0.000650971031789	1.0
ENWTKTLADWYVGFRRGLGF	VITLATIGIGVTIFLGGRLIGQDLKRRFG	4	3	0	9210	0.0013019420635781	0.0	0.0	1.0	0.0004339806878593	0.0003254855158945	1.0
ENWTKTLADWYVGFRRGLGF	VITLTIGTAVLVGWKAVAAYGAAATVAGGTLGLGVYNGYRGR	4	1	0	9212	0.0004339806878593	0.0	0.0	1.0	0.0004339806878593	0.0001084951719648	1.0
ENWTKTLADWYVGFRRGLGF	VITLTIGTVVLVGWKAVAAYGAAATLAGGTLGLGVYNGYRGR	4	2	0	9211	0.0008679613757187	0.0	0.0	1.0	0.0004339806878593	0.0002169903439296	1.0
ENWTKTLADWYVGFRRGLGF	VITLTIGTVVLVGWKAVAAYGAAATVAGGTLGLGVYNGYRGR	4	5	0	9208	0.0021699034392969	0.0	0.0	1.0	0.0004339806878593	0.0005424758598242	1.0
ENWTKTLADWYVGFRRGLGF	VKIAPGAYCKTVNDKTSCSVDYRELWGYTGQVIVNGWINYGPWHARPGIGVIIP	4	1	0	9212	0.0004339806878593	0.0	0.0	1.0	0.0004339806878593	0.0001084951719648	1.0
ENWTKTLADWYVGFRRGLGF	VKIAPGAYCKTVNGKTSCSVDYKELWGYTGQVIVNGWINYGPWHARPGIGVIIP	4	11	0	9202	0.0047737875664532	0.0	0.0	1.0	0.0004339806878593	0.0011934468916133	1.0
ENWTKTLADWYVGFRRGLGF	VKIAPGAYCKTVNGKTSCSVDYRELWGYTGQVIVNGWINYGPWHARPGIGVIIP	4	1	0	9212	0.0004339806878593	0.0	0.0	1.0	0.0004339806878593	0.0001084951719648	1.0
ENWTKTLADWYVGFRRGLGF	VKVGAVIGGCLGGMLMAWAAGPVSAGGYTMICATSGLANAYF	4	2	0	9211	0.0008679613757187	0.0	0.0	1.0	0.0004339806878593	0.0002169903439296	1.0
ENWTKTLADWYVGFRRGLGF	VLPAAVVAVPVGIKVAGYVVGGLSAVGLAAWGYFR	4	2	0	9211	0.0008679613757187	0.0	0.0	1.0	0.0004339806878593	0.0002169903439296	1.0
ENWTKTLADWYVGFRRGLGF	VLPAAVVAVPVGIKVAGYVVGGLSAVGLVAWGYFR	4	2	0	9211	0.0008679613757187	0.0	0.0	1.0	0.0004339806878593	0.0002169903439296	1.0
ENWTKTLADWYVGFRRGLGF	VLPAAVVAVPVGIKVAGYVVGSLSAAGLVAWGYFR	4	2	0	9211	0.0008679613757187	0.0	0.0	1.0	0.0004339806878593	0.0002169903439296	1.0
ENWTKTLADWYVGFRRGLGF	VNEVVAGSACAMALGFVGTAILAGSGPVGWATLALAYACDGVAIAALNDK	4	2	0	9211	0.0008679613757187	0.0	0.0	1.0	0.0004339806878593	0.0002169903439296	1.0
ENWTKTLADWYVGFRRGLGF	VNWDRVFGGATVYGAATMAVCMATGPIGWGAGAAYLGLCAASGAYIGYGLAS	4	7	0	9206	0.0030378648150157	0.0	0.0	1.0	0.0004339806878593	0.0007594662037539	1.0
ENWTKTLADWYVGFRRGLGF	VNWDRVFGGATVYGAATMAVCMATGPIGWGAGAAYLGLRAASGAYIGYGLAS	4	2	0	9211	0.0008679613757187	0.0	0.0	1.0	0.0004339806878593	0.0002169903439296	1.0
ENWTKTLADWYVGFRRGLGF	VNWDRVFGGTTVYLGATMALCATTGPIGWGVGAAYLATCAASGAYIGYGLAT	4	2	0	9211	0.0008679613757187	0.0	0.0	1.0	0.0004339806878593	0.0002169903439296	1.0
ENWTKTLADWYVGFRRGLGF	VNWGVAAGYCVAGALIGAAGGAISAGVGCLVSGLQEVSDGLFK	4	2	0	9211	0.0008679613757187	0.0	0.0	1.0	0.0004339806878593	0.0002169903439296	1.0
ENWTKTLADWYVGFRRGLGF	VPYGWYSPFSSISDNIICRNGYRYTTANMNNGNCKVNWSNIVGNVVNNMASSIGDLHNPLP	4	1	0	9212	0.0004339806878593	0.0	0.0	1.0	0.0004339806878593	0.0001084951719648	1.0
ENWTKTLADWYVGFRRGLGF	VQNGGYWSYGGHHDPDNWGAFSSYRHDYMWHWASVTRASDSRGDYKTADRHYTAYAFVNTSFGEHAWFDCGTN	4	1	0	9212	0.0004339806878593	0.0	0.0	1.0	0.0004339806878593	0.0001084951719648	1.0
ENWTKTLADWYVGFRRGLGF	VQYPDGGVWTYGASNGGAFSNYYHGKKEHSSTVVSRKDSRSAKGSAGPGQTSKAYIKTSFGEPAAFYYDFWQ	4	2	0	9211	0.0008679613757187	0.0	0.0	1.0	0.0004339806878593	0.0002169903439296	1.0
ENWTKTLADWYVGFRRGLGF	VQYPDGGVWTYGEGSGGGWAFSNYYHGKKYHYSSIVSRWDGHSDKGEAPAGKTSYAWIWTKWGEQVAFYCDYD	4	1	0	9212	0.0004339806878593	0.0	0.0	1.0	0.0004339806878593	0.0001084951719648	1.0
ENWTKTLADWYVGFRRGLGF	VSCFEGVIGVGGLGSTAGPWGLVGGVLVGAAAFCMK	4	1	0	9212	0.0004339806878593	0.0	0.0	1.0	0.0004339806878593	0.0001084951719648	1.0
ENWTKTLADWYVGFRRGLGF	VSCFEGVVGIGSLGAAAGPWGALGGVLVGYASFCM	4	2	0	9211	0.0008679613757187	0.0	0.0	1.0	0.0004339806878593	0.0002169903439296	1.0
ENWTKTLADWYVGFRRGLGF	VSDIYRGHAYQEGPFGAYPSILKNSGPFPVSGSCPRGYHDRGYIGEGFHLCGI	4	1	0	9212	0.0004339806878593	0.0	0.0	1.0	0.0004339806878593	0.0001084951719648	1.0
ENWTKTLADWYVGFRRGLGF	VSHLDGEWNYGGHHDPRNWGAFSNYYHRDRYHFSYVGSLERNNERRPSVQAGHTSYAFINTNFGERVTFDAGW	4	1	0	9212	0.0004339806878593	0.0	0.0	1.0	0.0004339806878593	0.0001084951719648	1.0
ENWTKTLADWYVGFRRGLGF	VSHLGGEWNYGGHHDPRNWGAFSNYYHRDRYHFSYVGSLERNNERRPSVQAGHTSYAFINTNFGERVTFDAGW	4	10	0	9203	0.0043398068785939	0.0	0.0	1.0	0.0004339806878593	0.0010849517196484	1.0
ENWTKTLADWYVGFRRGLGF	VSHLGGEWTYGGHHDPNNWGAFSNYYHGSQYHWAYVGSKGRNNQKTAYAGAHSAAYAFVNTNFGEQVTFDAGW	4	6	0	9207	0.0026038841271563	0.0	0.0	1.0	0.0004339806878593	0.000650971031789	1.0
ENWTKTLADWYVGFRRGLGF	VSHLGGEWTYGGHHDPSNWGAFSNYYHGSESHWSYVGSNTRNNSKKDTARAGEHSYAFINTNFGESVVFDAGK	4	1	0	9212	0.0004339806878593	0.0	0.0	1.0	0.0004339806878593	0.0001084951719648	1.0
ENWTKTLADWYVGFRRGLGF	VSHRDGEWTYGGHHDPYNWGAFSNYYHGSQYHWAYVGSNERDNQKTVYAGAHSAAYAFVNTNLGERITFDAGW	4	2	0	9211	0.0008679613757187	0.0	0.0	1.0	0.0004339806878593	0.0002169903439296	1.0
ENWTKTLADWYVGFRRGLGF	VSHRGGDWNYGGHHNPNNWGAFSNYYHGSQYHWSYVGSTARNNQRTAYAGARSTSYAFINTNVGEHVVFDAGW	4	11	0	9202	0.0047737875664532	0.0	0.0	1.0	0.0004339806878593	0.0011934468916133	1.0
ENWTKTLADWYVGFRRGLGF	VSHRGGEWNYGGHHDPDNWGAFSNYYHATNYHWSYVGSTGRANERTVYAGARSAAHAFINTNFGEHVNFDAGW	4	1	0	9212	0.0004339806878593	0.0	0.0	1.0	0.0004339806878593	0.0001084951719648	1.0
ENWTKTLADWYVGFRRGLGF	VSHRGGEWTYGGHHDPNNWGAFSNYYHGSQYHWAYVGSNGRNNQKTAYAGARSAAYAFVNTNFGEQVTFDAGW	4	1	0	9212	0.0004339806878593	0.0	0.0	1.0	0.0004339806878593	0.0001084951719648	1.0
ENWTKTLADWYVGFRRGLGF	VSHRGGEWTYGGHHDPNNWGAFSNYYHGSQYHWAYVGSNGRNNQKTVYAGAHSAAYAFVNTNFGEQVTFDAGW	4	27	0	9186	0.0117174785722035	0.0	0.0	1.0	0.0004339806878593	0.0029293696430508	1.0
ENWTKTLADWYVGFRRGLGF	VSHRGGEWTYGGHHDPNNWGAFSNYYHGSQYHWAYVGSNGRNNQKTVYAGARSAAYAFVNTNFGEQVTFDAGW	4	207	0	9006	0.0898340023868937	0.0	0.0	1.0	0.0004339806878593	0.0224585005967234	1.0
ENWTKTLADWYVGFRRGLGF	VSHRGGEWTYGGHHDPNNWGAFSNYYHGSQYHWVYVGSNGRNNQKTVYAGARSAAYAFVNTNFGEQVTFDAGW	4	1	0	9212	0.0004339806878593	0.0	0.0	1.0	0.0004339806878593	0.0001084951719648	1.0
ENWTKTLADWYVGFRRGLGF	VSHRGGEWTYGGHHDPNNWGAFSNYYHGSRDHWAYVGSNGRDNQKTAYAGARSAAYAFINTNFGEQVTFDAGW	4	1	0	9212	0.0004339806878593	0.0	0.0	1.0	0.0004339806878593	0.0001084951719648	1.0
ENWTKTLADWYVGFRRGLGF	VSHRGGEWTYGGHHDPNNWGAFSNYYHGSRDHWSYVGSTERNNQRTAYAGARSTSYAFINTNVGEHVVFDAGW	4	2	0	9211	0.0008679613757187	0.0	0.0	1.0	0.0004339806878593	0.0002169903439296	1.0
ENWTKTLADWYVGFRRGLGF	VSHRGGEWTYGGHHDPNNWGAFSNYYHGSRNHWAYVGSNGRDNQKQLMQEHVVRPMRLLIQILGSKLHLMRDGKE	4	1	0	9212	0.0004339806878593	0.0	0.0	1.0	0.0004339806878593	0.0001084951719648	1.0
ENWTKTLADWYVGFRRGLGF	VSHRGGEWTYGGHHDPYNWGAFSNYYHGSQYHWAYVGSNERDNQKTVYAGAHSAAYAFVNTNLGERITFDAGW	4	581	0	8632	0.2521427796463057	0.0	0.0	1.0	0.0004339806878593	0.0630356949115764	1.0
ENWTKTLADWYVGFRRGLGF	VSHRGGEWTYGGHHDPYNWGAFSNYYHGSQYHWAYVGSNERDNQKTVYAGARSAAYAFVNTNFGEQITFDAGW	4	9	0	9204	0.0039058261907345	0.0	0.0	1.0	0.0004339806878593	0.0009764565476836	1.0
ENWTKTLADWYVGFRRGLGF	VSHRGGEWTYGSHHDPYNWGAFSNYYHGSQYHWAYVGSNERDNQKTVYAGAHSAAYAFVNTNLGERITFDAGW	4	1	0	9212	0.0004339806878593	0.0	0.0	1.0	0.0004339806878593	0.0001084951719648	1.0
ENWTKTLADWYVGFRRGLGF	VSLHGGEWTYGGYHDPNNWGAFSNYYHGSEDHWAYVGSNGRDNQKTAYAGAHSAAYAFVNTNFGEQVTFDAGLQE	4	1	0	9212	0.0004339806878593	0.0	0.0	1.0	0.0004339806878593	0.0001084951719648	1.0
ENWTKTLADWYVGFRRGLGF	VSNKCIAAIVGGAVWGGSRGLVGGPLAGGIGTAVGAAAGAIIGCR	4	1	0	9212	0.0004339806878593	0.0	0.0	1.0	0.0004339806878593	0.0001084951719648	1.0
ENWTKTLADWYVGFRRGLGF	VSTRCVATIAGGAFWGGSRGLAGGLLAGAIGTAVGAAAGAIIACR	4	5	0	9208	0.0021699034392969	0.0	0.0	1.0	0.0004339806878593	0.0005424758598242	1.0
ENWTKTLADWYVGFRRGLGF	VTAHPAPSPIIDEWNYGVSDNYGYSNYYVKSPNNIGSKSSITNYWGSIKASDSQKYGWALSSSKKAWNDIRLNAHWNYFNF	4	10	0	9203	0.0043398068785939	0.0	0.0	1.0	0.0004339806878593	0.0010849517196484	1.0
ENWTKTLADWYVGFRRGLGF	VTAHPAPSPIIDVWEYGVNDNYGYSNYFVSSPSNIGSKSSVTNFWGTVKAQDKKDYGWAYSSATKSWNDVRLNAYWDYYRF	4	122	0	9091	0.0529456439188456	0.0	0.0	1.0	0.0004339806878593	0.0132364109797114	1.0
ENWTKTLADWYVGFRRGLGF	VTGVLEAIGIGIGIGWGIYSFGEAAGRAYYYATHP	4	1	0	9212	0.0004339806878593	0.0	0.0	1.0	0.0004339806878593	0.0001084951719648	1.0
ENWTKTLADWYVGFRRGLGF	VVGTIIAAGGAVMAGFQFAHWLGQMQAESDYNHTHR	4	1	0	9212	0.0004339806878593	0.0	0.0	1.0	0.0004339806878593	0.0001084951719648	1.0
ENWTKTLADWYVGFRRGLGF	VVGTIIAAGGAVMAGFQFAHWLGQMQAESDYNRTHR	4	2	0	9211	0.0008679613757187	0.0	0.0	1.0	0.0004339806878593	0.0002169903439296	1.0
ENWTKTLADWYVGFRRGLGF	VVPWAAISVGIAAAKLTYDLSYAAGKSFYNLIH	4	10	0	9203	0.0043398068785939	0.0	0.0	1.0	0.0004339806878593	0.0010849517196484	1.0
ENWTKTLADWYVGFRRGLGF	VVPWAAISVGIAAAKLTYDLSYAAGKSFYNLTH	4	87	0	9126	0.0377563198437669	0.0	0.0	1.0	0.0004339806878593	0.0094390799609417	1.0
ENWTKTLADWYVGFRRGLGF	VVPWAAISVGMAAAKLTYDLSYAAGKSFYNLTH	4	1	0	9212	0.0004339806878593	0.0	0.0	1.0	0.0004339806878593	0.0001084951719648	1.0
ENWTKTLADWYVGFRRGLGF	VVPWGAISVGMAAAKLTYDLSYAAGKSFYNLTH	4	1	0	9212	0.0004339806878593	0.0	0.0	1.0	0.0004339806878593	0.0001084951719648	1.0
ENWTKTLADWYVGFRRGLGF	VVPWVAISVGMAAAKLTYDLSYAAGKSFYNLTH	4	11	0	9202	0.0047737875664532	0.0	0.0	1.0	0.0004339806878593	0.0011934468916133	1.0
ENWTKTLADWYVGFRRGLGF	VVPWVAISVGMAAAKLTYDLSYATGKSFYNLTH	4	2	0	9211	0.0008679613757187	0.0	0.0	1.0	0.0004339806878593	0.0002169903439296	1.0
ENWTKTLADWYVGFRRGLGF	VVPWVAISVGMAAAKLTYDLSYTAGKSFYNLTH	4	4	0	9209	0.0017359227514375	0.0	0.0	1.0	0.0004339806878593	0.0004339806878593	1.0
ENWTKTLADWYVGFRRGLGF	VVPWVAISVGMAAAKRTYDLSYAAGKSFYNLTH	4	1	0	9212	0.0004339806878593	0.0	0.0	1.0	0.0004339806878593	0.0001084951719648	1.0
ENWTKTLADWYVGFRRGLGF	VWPIVAWMIANPVTAAKIAGGITAAGIAGYNYVTSRW	4	1	0	9212	0.0004339806878593	0.0	0.0	1.0	0.0004339806878593	0.0001084951719648	1.0
ENWTKTLADWYVGFRRGLGF	VWVDGGQWNYGVGWSGNFGYSDYLHSTRSHTATVKDGNKFSKDRAEAEAWARASIFKFPPTGMEYFYGF	4	12	0	9201	0.0052077682543126	0.0	0.0	1.0	0.0004339806878593	0.0013019420635781	1.0
ENWTKTLADWYVGFRRGLGF	VWVDGGQWNYGVGWTGTFGYSDYLHSTRSHTATVKHGGRISKDREDPEVWAKAALNQIPPTGMEYFYGF	4	4	0	9209	0.0017359227514375	0.0	0.0	1.0	0.0004339806878593	0.0004339806878593	1.0
ENWTKTLADWYVGFRRGLGF	VWVDGGQWNYGVGWTGTFGYSDYLHSTRSHTATVKHGGRISKDREDPEVWAKASLNKIPPTGLEYFYGF	4	3	0	9210	0.0013019420635781	0.0	0.0	1.0	0.0004339806878593	0.0003254855158945	1.0
ENWTKTLADWYVGFRRGLGF	VWVDGGQWNYGVGWTGTFGYSDYLHSTRSHTATVKHGGRTSKDYAKPEAWARASLTKIPPTGMEYFYGFE	4	2	0	9211	0.0008679613757187	0.0	0.0	1.0	0.0004339806878593	0.0002169903439296	1.0
