## Supplementary Table for "Multi-locus pairing expands the functional repertoire of two-peptide bacteriocins" (part 160 of 328)

Bacteriocin A	Bacteriocin B	Number of genomes with Bacteriocin A only	Number of genomes with Bacteriocin B only	Number of genomes with Bacteriocin A and B together	Number of genomes with neither Bacteriocin A and B	Expected number of co-occurrences	Observed/Expected co-occurrence ratio	Odds ratio	P value	Prevalence of bacteriocin A	Prevalence of bacteriocin B	FDR
FGVGVGIALFMAGYAIGKDLRKKFGKSC	VGYRWHCGDGFSSAWHAFRKTAENYARGYEKIHRGVTCSVMYD	100	1	0	9116	0.0108495171964847	0.0	0.0	1.0	0.0108495171964847	0.0001084951719648	1.0
FGVGVGIALFMAGYAIGKDLRKKFGKSC	VGYRWHCSAGFSSAWHAFRKTAENNARGYEKIHRGVTCSVMYD	100	1	0	9116	0.0108495171964847	0.0	0.0	1.0	0.0108495171964847	0.0001084951719648	1.0
FGVGVGIALFMAGYAIGKDLRKKFGKSC	VGYRWHCSDGFSSAWHAFRKTAENNARGYEKIHRGVTCSVMYD	100	6	0	9111	0.0650971031789085	0.0	0.0	1.0	0.0108495171964847	0.000650971031789	1.0
FGVGVGIALFMAGYAIGKDLRKKFGKSC	VGYRWHCSDGFSSAWHAFRKTAENNARGYEKNYRGVTCSVMYD	100	1	0	9116	0.0108495171964847	0.0	0.0	1.0	0.0108495171964847	0.0001084951719648	1.0
FGVGVGIALFMAGYAIGKDLRKKFGKSC	VGYRWHCSDGFSSAWHAFRKTAENNTRGYEKIYRGVTCSVMYD	100	14	0	9103	0.1518932407507866	0.0	0.0	1.0	0.0108495171964847	0.0015189324075078	1.0
FGVGVGIALFMAGYAIGKDLRKKFGKSC	VGYRWHCSDGFSSAWHAFRKTAENNTRGYEKVYRGVTCSVMYD	100	2	0	9115	0.0216990343929695	0.0	0.0	1.0	0.0108495171964847	0.0002169903439296	1.0
FGVGVGIALFMAGYAIGKDLRKKFGKSC	VGYRWHCSDGFSSAWHAFRKTVENNARGYEKIYRGVTCSVMYD	100	2	0	9115	0.0216990343929695	0.0	0.0	1.0	0.0108495171964847	0.0002169903439296	1.0
FGVGVGIALFMAGYAIGKDLRKKFGKSC	VGYRWHCSDGFSSVWHAFRKTAENNARGYEKIHRGVTCSVMYD	100	1	0	9116	0.0108495171964847	0.0	0.0	1.0	0.0108495171964847	0.0001084951719648	1.0
FGVGVGIALFMAGYAIGKDLRKKFGKSC	VIGCVAGAAGSPVLRFLTGTSVGTHTLPIVGTIHVGYLGHGQEPVLEWLHFVEFS	100	1	0	9116	0.0108495171964847	0.0	0.0	1.0	0.0108495171964847	0.0001084951719648	1.0
FGVGVGIALFMAGYAIGKDLRKKFGKSC	VIGCVAGAAGSPVLRFLTGTSVGTHTLPIVGTIQVGYLGHGQEPVLEWLHFVEFS	100	17	0	9100	0.1844417923402408	0.0	0.0	1.0	0.0108495171964847	0.0018444179234024	1.0
FGVGVGIALFMAGYAIGKDLRKKFGKSC	VIGCVAGAAGSPVLRFLTGTSVGTHTLPIVGTISGGVFGAWSGAGVGMAIFCGV	100	9	0	9108	0.0976456547683628	0.0	0.0	1.0	0.0108495171964847	0.0009764565476836	1.0
FGVGVGIALFMAGYAIGKDLRKKFGKSC	VIGCVAGADGSPVLRFLPGISVGTHTLPIVGTISGGVFGAWSGAGVGMAIFCGV	100	3	0	9114	0.0325485515894542	0.0	0.0	1.0	0.0108495171964847	0.0003254855158945	1.0
FGVGVGIALFMAGYAIGKDLRKKFGKSC	VIGCVAGADGSPVLRFLTGTSVGSHTLPIVGTISGGVFGAWSGAGVGMAIFCGV	100	1	0	9116	0.0108495171964847	0.0	0.0	1.0	0.0108495171964847	0.0001084951719648	1.0
FGVGVGIALFMAGYAIGKDLRKKFGKSC	VILGVAGAIAGGVGGFLTGAVAGAAVGSVTVPVVGSIPGATAGAIGGAITGAATLGIAGAAVNNWGPWV	100	5	0	9112	0.0542475859824237	0.0	0.0	1.0	0.0108495171964847	0.0005424758598242	1.0
FGVGVGIALFMAGYAIGKDLRKKFGKSC	VILGVAGAIAGGVGGLFAGAAAGAAVGTVTVPLVGALPGATAGAIGGAVTGAATLGIAGAGVNTWGPWV	100	2	0	9115	0.0216990343929695	0.0	0.0	1.0	0.0108495171964847	0.0002169903439296	1.0
FGVGVGIALFMAGYAIGKDLRKKFGKSC	VILGVAGGAVGTVTLPVVGTIAGGTAGAIGGAITGAATLGISGASVNTWGPWI	100	1	0	9116	0.0108495171964847	0.0	0.0	1.0	0.0108495171964847	0.0001084951719648	1.0
FGVGVGIALFMAGYAIGKDLRKKFGKSC	VILGVTGAIAGGVGGFFAGGAAGGAVGTVTLPVVGTIAGATAGAIGGAITGAATLGISGASVNTWGPWI	100	2	0	9115	0.0216990343929695	0.0	0.0	1.0	0.0108495171964847	0.0002169903439296	1.0
FGVGVGIALFMAGYAIGKDLRKKFGKSC	VIPVAIWAIWGAATAAGFSGGIAVGLNRVNRK	100	1	0	9116	0.0108495171964847	0.0	0.0	1.0	0.0108495171964847	0.0001084951719648	1.0
FGVGVGIALFMAGYAIGKDLRKKFGKSC	VIPVAIWAIWGAATAAGFTGGIAVGLNRVNRK	100	23	0	9094	0.2495388955191494	0.0	0.0	1.0	0.0108495171964847	0.0024953889551914	1.0
FGVGVGIALFMAGYAIGKDLRKKFGKSC	VIPWAAISVGIAAAKLTYDLSYAAGKSFYNLTH	100	3	0	9114	0.0325485515894542	0.0	0.0	1.0	0.0108495171964847	0.0003254855158945	1.0
FGVGVGIALFMAGYAIGKDLRKKFGKSC	VITFATIGIGVTIFLGGRLIGQDLKRRFG	100	3	0	9114	0.0325485515894542	0.0	0.0	1.0	0.0108495171964847	0.0003254855158945	1.0
FGVGVGIALFMAGYAIGKDLRKKFGKSC	VITIATIGIGVTIFLGGRLIGQDLKRRFG	100	6	0	9111	0.0650971031789085	0.0	0.0	1.0	0.0108495171964847	0.000650971031789	1.0
FGVGVGIALFMAGYAIGKDLRKKFGKSC	VITLATIGIGVTIFLGGRLIGQDLKRRFG	100	3	0	9114	0.0325485515894542	0.0	0.0	1.0	0.0108495171964847	0.0003254855158945	1.0
FGVGVGIALFMAGYAIGKDLRKKFGKSC	VITLTIGTAVLVGWKAVAAYGAAATVAGGTLGLGVYNGYRGR	100	1	0	9116	0.0108495171964847	0.0	0.0	1.0	0.0108495171964847	0.0001084951719648	1.0
FGVGVGIALFMAGYAIGKDLRKKFGKSC	VITLTIGTVVLVGWKAVAAYGAAATLAGGTLGLGVYNGYRGR	100	2	0	9115	0.0216990343929695	0.0	0.0	1.0	0.0108495171964847	0.0002169903439296	1.0
FGVGVGIALFMAGYAIGKDLRKKFGKSC	VITLTIGTVVLVGWKAVAAYGAAATVAGGTLGLGVYNGYRGR	100	5	0	9112	0.0542475859824237	0.0	0.0	1.0	0.0108495171964847	0.0005424758598242	1.0
FGVGVGIALFMAGYAIGKDLRKKFGKSC	VKIAPGAYCKTVNDKTSCSVDYRELWGYTGQVIVNGWINYGPWHARPGIGVIIP	100	1	0	9116	0.0108495171964847	0.0	0.0	1.0	0.0108495171964847	0.0001084951719648	1.0
FGVGVGIALFMAGYAIGKDLRKKFGKSC	VKIAPGAYCKTVNGKTSCSVDYKELWGYTGQVIVNGWINYGPWHARPGIGVIIP	100	11	0	9106	0.1193446891613323	0.0	0.0	1.0	0.0108495171964847	0.0011934468916133	1.0
FGVGVGIALFMAGYAIGKDLRKKFGKSC	VKIAPGAYCKTVNGKTSCSVDYRELWGYTGQVIVNGWINYGPWHARPGIGVIIP	100	1	0	9116	0.0108495171964847	0.0	0.0	1.0	0.0108495171964847	0.0001084951719648	1.0
FGVGVGIALFMAGYAIGKDLRKKFGKSC	VKVGAVIGGCLGGMLMAWAAGPVSAGGYTMICATSGLANAYF	100	2	0	9115	0.0216990343929695	0.0	0.0	1.0	0.0108495171964847	0.0002169903439296	1.0
FGVGVGIALFMAGYAIGKDLRKKFGKSC	VLPAAVVAVPVGIKVAGYVVGGLSAVGLAAWGYFR	100	2	0	9115	0.0216990343929695	0.0	0.0	1.0	0.0108495171964847	0.0002169903439296	1.0
FGVGVGIALFMAGYAIGKDLRKKFGKSC	VLPAAVVAVPVGIKVAGYVVGGLSAVGLVAWGYFR	100	2	0	9115	0.0216990343929695	0.0	0.0	1.0	0.0108495171964847	0.0002169903439296	1.0
FGVGVGIALFMAGYAIGKDLRKKFGKSC	VLPAAVVAVPVGIKVAGYVVGSLSAAGLVAWGYFR	100	2	0	9115	0.0216990343929695	0.0	0.0	1.0	0.0108495171964847	0.0002169903439296	1.0
FGVGVGIALFMAGYAIGKDLRKKFGKSC	VNEVVAGSACAMALGFVGTAILAGSGPVGWATLALAYACDGVAIAALNDK	100	2	0	9115	0.0216990343929695	0.0	0.0	1.0	0.0108495171964847	0.0002169903439296	1.0
FGVGVGIALFMAGYAIGKDLRKKFGKSC	VNWDRVFGGATVYGAATMAVCMATGPIGWGAGAAYLGLCAASGAYIGYGLAS	100	7	0	9110	0.0759466203753933	0.0	0.0	1.0	0.0108495171964847	0.0007594662037539	1.0
FGVGVGIALFMAGYAIGKDLRKKFGKSC	VNWDRVFGGATVYGAATMAVCMATGPIGWGAGAAYLGLRAASGAYIGYGLAS	100	2	0	9115	0.0216990343929695	0.0	0.0	1.0	0.0108495171964847	0.0002169903439296	1.0
FGVGVGIALFMAGYAIGKDLRKKFGKSC	VNWDRVFGGTTVYLGATMALCATTGPIGWGVGAAYLATCAASGAYIGYGLAT	100	2	0	9115	0.0216990343929695	0.0	0.0	1.0	0.0108495171964847	0.0002169903439296	1.0
FGVGVGIALFMAGYAIGKDLRKKFGKSC	VNWGVAAGYCVAGALIGAAGGAISAGVGCLVSGLQEVSDGLFK	100	2	0	9115	0.0216990343929695	0.0	0.0	1.0	0.0108495171964847	0.0002169903439296	1.0
FGVGVGIALFMAGYAIGKDLRKKFGKSC	VPYGWYSPFSSISDNIICRNGYRYTTANMNNGNCKVNWSNIVGNVVNNMASSIGDLHNPLP	100	1	0	9116	0.0108495171964847	0.0	0.0	1.0	0.0108495171964847	0.0001084951719648	1.0
FGVGVGIALFMAGYAIGKDLRKKFGKSC	VQNGGYWSYGGHHDPDNWGAFSSYRHDYMWHWASVTRASDSRGDYKTADRHYTAYAFVNTSFGEHAWFDCGTN	100	1	0	9116	0.0108495171964847	0.0	0.0	1.0	0.0108495171964847	0.0001084951719648	1.0
FGVGVGIALFMAGYAIGKDLRKKFGKSC	VQYPDGGVWTYGASNGGAFSNYYHGKKEHSSTVVSRKDSRSAKGSAGPGQTSKAYIKTSFGEPAAFYYDFWQ	100	2	0	9115	0.0216990343929695	0.0	0.0	1.0	0.0108495171964847	0.0002169903439296	1.0
FGVGVGIALFMAGYAIGKDLRKKFGKSC	VQYPDGGVWTYGEGSGGGWAFSNYYHGKKYHYSSIVSRWDGHSDKGEAPAGKTSYAWIWTKWGEQVAFYCDYD	100	1	0	9116	0.0108495171964847	0.0	0.0	1.0	0.0108495171964847	0.0001084951719648	1.0
FGVGVGIALFMAGYAIGKDLRKKFGKSC	VSCFEGIVGIGGLGAVAGPWGVLGGVLVGVASFCM	100	2	0	9115	0.0216990343929695	0.0	0.0	1.0	0.0108495171964847	0.0002169903439296	1.0
FGVGVGIALFMAGYAIGKDLRKKFGKSC	VSCFEGVIGVGGLGSTAGPWGLVGGVLVGAAAFCMK	100	1	0	9116	0.0108495171964847	0.0	0.0	1.0	0.0108495171964847	0.0001084951719648	1.0
FGVGVGIALFMAGYAIGKDLRKKFGKSC	VSCFEGVVGIGSLGAAAGPWGALGGVLVGYASFCM	100	2	0	9115	0.0216990343929695	0.0	0.0	1.0	0.0108495171964847	0.0002169903439296	1.0
FGVGVGIALFMAGYAIGKDLRKKFGKSC	VSDIYRGHAYQEGPFGAYPSILKNSGPFPVSGSCPRGYHDRGYIGEGFHLCGI	100	1	0	9116	0.0108495171964847	0.0	0.0	1.0	0.0108495171964847	0.0001084951719648	1.0
FGVGVGIALFMAGYAIGKDLRKKFGKSC	VSHLDGEWNYGGHHDPRNWGAFSNYYHRDRYHFSYVGSLERNNERRPSVQAGHTSYAFINTNFGERVTFDAGW	100	1	0	9116	0.0108495171964847	0.0	0.0	1.0	0.0108495171964847	0.0001084951719648	1.0
FGVGVGIALFMAGYAIGKDLRKKFGKSC	VSHLGGEWNYGGHHDPRNWGAFSNYYHRDRYHFSYVGSLERNNERRPSVQAGHTSYAFINTNFGERVTFDAGW	100	10	0	9107	0.1084951719648475	0.0	0.0	1.0	0.0108495171964847	0.0010849517196484	1.0
FGVGVGIALFMAGYAIGKDLRKKFGKSC	VSHLGGEWTYGGHHDPNNWGAFSNYYHGSQYHWAYVGSKGRNNQKTAYAGAHSAAYAFVNTNFGEQVTFDAGW	100	6	0	9111	0.0650971031789085	0.0	0.0	1.0	0.0108495171964847	0.000650971031789	1.0
FGVGVGIALFMAGYAIGKDLRKKFGKSC	VSHLGGEWTYGGHHDPSNWGAFSNYYHGSESHWSYVGSNTRNNSKKDTARAGEHSYAFINTNFGESVVFDAGK	100	1	0	9116	0.0108495171964847	0.0	0.0	1.0	0.0108495171964847	0.0001084951719648	1.0
FGVGVGIALFMAGYAIGKDLRKKFGKSC	VSHRDGEWTYGGHHDPYNWGAFSNYYHGSQYHWAYVGSNERDNQKTVYAGAHSAAYAFVNTNLGERITFDAGW	100	2	0	9115	0.0216990343929695	0.0	0.0	1.0	0.0108495171964847	0.0002169903439296	1.0
FGVGVGIALFMAGYAIGKDLRKKFGKSC	VSHRGGDWNYGGHHNPNNWGAFSNYYHGSQYHWSYVGSTARNNQRTAYAGARSTSYAFINTNVGEHVVFDAGW	100	11	0	9106	0.1193446891613323	0.0	0.0	1.0	0.0108495171964847	0.0011934468916133	1.0
FGVGVGIALFMAGYAIGKDLRKKFGKSC	VSHRGGEWNYGGHHDPDNWGAFSNYYHATNYHWSYVGSTGRANERTVYAGARSAAHAFINTNFGEHVNFDAGW	100	1	0	9116	0.0108495171964847	0.0	0.0	1.0	0.0108495171964847	0.0001084951719648	1.0
FGVGVGIALFMAGYAIGKDLRKKFGKSC	VSHRGGEWTYGGHHDPNNWGAFSNYYHGSQYHWAYVGSNGRNNQKTAYAGARSAAYAFVNTNFGEQVTFDAGW	100	1	0	9116	0.0108495171964847	0.0	0.0	1.0	0.0108495171964847	0.0001084951719648	1.0
FGVGVGIALFMAGYAIGKDLRKKFGKSC	VSHRGGEWTYGGHHDPNNWGAFSNYYHGSQYHWAYVGSNGRNNQKTVYAGAHSAAYAFVNTNFGEQVTFDAGW	100	27	0	9090	0.2929369643050884	0.0	0.0	1.0	0.0108495171964847	0.0029293696430508	1.0
FGVGVGIALFMAGYAIGKDLRKKFGKSC	VSHRGGEWTYGGHHDPNNWGAFSNYYHGSRDHWAYVGSNGRDNQKTAYAGARSAAYAFINTNFGEQVTFDAGW	100	1	0	9116	0.0108495171964847	0.0	0.0	1.0	0.0108495171964847	0.0001084951719648	1.0
FGVGVGIALFMAGYAIGKDLRKKFGKSC	VSHRGGEWTYGGHHDPNNWGAFSNYYHGSRDHWSYVGSTERNNQRTAYAGARSTSYAFINTNVGEHVVFDAGW	100	2	0	9115	0.0216990343929695	0.0	0.0	1.0	0.0108495171964847	0.0002169903439296	1.0
FGVGVGIALFMAGYAIGKDLRKKFGKSC	VSHRGGEWTYGGHHDPNNWGAFSNYYHGSRNHWAYVGSNGRDNQKQLMQEHVVRPMRLLIQILGSKLHLMRDGKE	100	1	0	9116	0.0108495171964847	0.0	0.0	1.0	0.0108495171964847	0.0001084951719648	1.0
FGVGVGIALFMAGYAIGKDLRKKFGKSC	VSHRGGEWTYGGHHDPYNWGAFSNYYHGSQYHWAYVGSNERDNQKTVYAGARSAAYAFVNTNFGEQITFDAGW	100	9	0	9108	0.0976456547683628	0.0	0.0	1.0	0.0108495171964847	0.0009764565476836	1.0
FGVGVGIALFMAGYAIGKDLRKKFGKSC	VSHRGGEWTYGSHHDPYNWGAFSNYYHGSQYHWAYVGSNERDNQKTVYAGAHSAAYAFVNTNLGERITFDAGW	100	1	0	9116	0.0108495171964847	0.0	0.0	1.0	0.0108495171964847	0.0001084951719648	1.0
FGVGVGIALFMAGYAIGKDLRKKFGKSC	VSLHGGEWTYGGYHDPNNWGAFSNYYHGSEDHWAYVGSNGRDNQKTAYAGAHSAAYAFVNTNFGEQVTFDAGLQE	100	1	0	9116	0.0108495171964847	0.0	0.0	1.0	0.0108495171964847	0.0001084951719648	1.0
FGVGVGIALFMAGYAIGKDLRKKFGKSC	VSNKCIAAIVGGAVWGGSRGLVGGPLAGGIGTAVGAAAGAIIGCR	100	1	0	9116	0.0108495171964847	0.0	0.0	1.0	0.0108495171964847	0.0001084951719648	1.0
FGVGVGIALFMAGYAIGKDLRKKFGKSC	VSTRCVATIAGGAFWGGSRGLAGGLLAGAIGTAVGAAAGAIIACR	100	5	0	9112	0.0542475859824237	0.0	0.0	1.0	0.0108495171964847	0.0005424758598242	1.0
FGVGVGIALFMAGYAIGKDLRKKFGKSC	VTAHPAPSPIIDEWNYGVSDNYGYSNYYVKSPNNIGSKSSITNYWGSIKASDSQKYGWALSSSKKAWNDIRLNAHWNYFNF	100	10	0	9107	0.1084951719648475	0.0	0.0	1.0	0.0108495171964847	0.0010849517196484	1.0
FGVGVGIALFMAGYAIGKDLRKKFGKSC	VTGVLEAIGIGIGIGWGIYSFGEAAGRAYYYATHP	100	1	0	9116	0.0108495171964847	0.0	0.0	1.0	0.0108495171964847	0.0001084951719648	1.0
FGVGVGIALFMAGYAIGKDLRKKFGKSC	VVGTIIAAGGAVMAGFQFAHWLGQMQAESDYNHTHR	100	1	0	9116	0.0108495171964847	0.0	0.0	1.0	0.0108495171964847	0.0001084951719648	1.0
FGVGVGIALFMAGYAIGKDLRKKFGKSC	VVGTIIAAGGAVMAGFQFAHWLGQMQAESDYNRTHR	100	2	0	9115	0.0216990343929695	0.0	0.0	1.0	0.0108495171964847	0.0002169903439296	1.0
FGVGVGIALFMAGYAIGKDLRKKFGKSC	VVPWAAISVGIAAAKLTYDLSYAAGKSFYNLIH	100	10	0	9107	0.1084951719648475	0.0	0.0	1.0	0.0108495171964847	0.0010849517196484	1.0
FGVGVGIALFMAGYAIGKDLRKKFGKSC	VVPWAAISVGIAAAKLTYDLSYAAGKSFYNLTH	100	87	0	9030	0.943907996094174	0.0	0.0	1.0	0.0108495171964847	0.0094390799609417	1.0
FGVGVGIALFMAGYAIGKDLRKKFGKSC	VVPWAAISVGMAAAKLTYDLSYAAGKSFYNLTH	100	1	0	9116	0.0108495171964847	0.0	0.0	1.0	0.0108495171964847	0.0001084951719648	1.0
FGVGVGIALFMAGYAIGKDLRKKFGKSC	VVPWGAISVGMAAAKLTYDLSYAAGKSFYNLTH	100	1	0	9116	0.0108495171964847	0.0	0.0	1.0	0.0108495171964847	0.0001084951719648	1.0
FGVGVGIALFMAGYAIGKDLRKKFGKSC	VVPWVAISVGMAAAKLTYDLSYAAGKSFYNLTH	100	11	0	9106	0.1193446891613323	0.0	0.0	1.0	0.0108495171964847	0.0011934468916133	1.0
FGVGVGIALFMAGYAIGKDLRKKFGKSC	VVPWVAISVGMAAAKLTYDLSYATGKSFYNLTH	100	2	0	9115	0.0216990343929695	0.0	0.0	1.0	0.0108495171964847	0.0002169903439296	1.0
FGVGVGIALFMAGYAIGKDLRKKFGKSC	VVPWVAISVGMAAAKLTYDLSYTAGKSFYNLTH	100	4	0	9113	0.043398068785939	0.0	0.0	1.0	0.0108495171964847	0.0004339806878593	1.0
FGVGVGIALFMAGYAIGKDLRKKFGKSC	VVPWVAISVGMAAAKRTYDLSYAAGKSFYNLTH	100	1	0	9116	0.0108495171964847	0.0	0.0	1.0	0.0108495171964847	0.0001084951719648	1.0
FGVGVGIALFMAGYAIGKDLRKKFGKSC	VWPIVAWMIANPVTAAKIAGGITAAGIAGYNYVTSRW	100	1	0	9116	0.0108495171964847	0.0	0.0	1.0	0.0108495171964847	0.0001084951719648	1.0
FGVGVGIALFMAGYAIGKDLRKKFGKSC	VWVDGGQWNYGVGWSGNFGYSDYLHSTRSHTATVKDGNKFSKDRAEAEAWARASIFKFPPTGMEYFYGF	100	12	0	9105	0.130194206357817	0.0	0.0	1.0	0.0108495171964847	0.0013019420635781	1.0
FGVGVGIALFMAGYAIGKDLRKKFGKSC	VWVDGGQWNYGVGWTGTFGYSDYLHSTRSHTATVKHGGRISKDREDPEVWAKAALNQIPPTGMEYFYGF	100	4	0	9113	0.043398068785939	0.0	0.0	1.0	0.0108495171964847	0.0004339806878593	1.0
FGVGVGIALFMAGYAIGKDLRKKFGKSC	VWVDGGQWNYGVGWTGTFGYSDYLHSTRSHTATVKHGGRISKDREDPEVWAKASLNKIPPTGLEYFYGF	100	3	0	9114	0.0325485515894542	0.0	0.0	1.0	0.0108495171964847	0.0003254855158945	1.0
FGVGVGIALFMAGYAIGKDLRKKFGKSC	VWVDGGQWNYGVGWTGTFGYSDYLHSTRSHTATVKHGGRISKDREDPEVWAQASLNKIPPTGLEYFYGF	100	4	0	9113	0.043398068785939	0.0	0.0	1.0	0.0108495171964847	0.0004339806878593	1.0
FGVGVGIALFMAGYAIGKDLRKKFGKSC	VWVDGGQWNYGVGWTGTFGYSDYLHSTRSHTATVRHGGRISKDREAPEVWAQASLTKIPPTGLEYFYGF	100	1	0	9116	0.0108495171964847	0.0	0.0	1.0	0.0108495171964847	0.0001084951719648	1.0
FGVGVGIALFMAGYAIGKDLRKKFGKSC	VWVDGGQWNYGVGWTGTFGYSDYLHSTRSHTATVRHGGRISKDRQGPRVWAQASLTKIPPTGLEYFYGF	100	7	0	9110	0.0759466203753933	0.0	0.0	1.0	0.0108495171964847	0.0007594662037539	1.0
FGVGVGIALFMAGYAIGKDLRKKFGKSC	VWVDGGQWNYGVGWTGTFGYSDYLHSTRSHTATVRHGSRISKDREAPEVWAQASLTKIPPTGLEYFYGF	100	1	0	9116	0.0108495171964847	0.0	0.0	1.0	0.0108495171964847	0.0001084951719648	1.0
FGVGVGIALFMAGYAIGKDLRKKFGKSC	VWVEGGQWNYGVGWTGTFGYSDYLHSTRSHTATVKHGGRISKDREDPEVWAQASLNKIPPTGLEYFYGF	100	1	0	9116	0.0108495171964847	0.0	0.0	1.0	0.0108495171964847	0.0001084951719648	1.0
FGVGVGIALFMAGYAIGKDLRKKFGKSC	VWVEGGQWNYGVGWTGTFGYSDYLHSTRSHTATVKHGSRISKDREDPEVWAKASLNKIPPTGLEYFYGF	100	1	0	9116	0.0108495171964847	0.0	0.0	1.0	0.0108495171964847	0.0001084951719648	1.0
FGVGVGIALFMAGYAIGKDLRKKFGKSC	VWVEGGQWNYGVGWTGTFGYSDYLHSTRSHTATVKHGSRISKDREDPEVWAQASLNKIPPTGLEYFYGF	100	1	0	9116	0.0108495171964847	0.0	0.0	1.0	0.0108495171964847	0.0001084951719648	1.0
FGVGVGIALFMAGYAIGKDLRKKFGKSC	VWVEGGQWNYGVGWTGTFGYSDYLHSTRYHTATVRHGGRTSKDYAKPDAWARASLTKIPPTGMEYFYGFE	98	3	0	9116	0.0318975805576651	0.0	0.0	1.0	0.010632526852555	0.0003254855158945	1.0
FGVGVGIALFMAGYAIGKDLRKKFGKSC	VWVEGGQWNYGVGWTGTFGYSDYLHSTRYHTATVRHGGRTSKDYAKPEAWAIASLTKIPPTGMEYFYGFE	100	15	0	9102	0.1627427579472713	0.0	0.0	1.0	0.0108495171964847	0.0016274275794727	1.0
FGVGVGIALFMAGYAIGKDLRKKFGKSC	VWVEGGQWNYGVGWTGTFGYSDYLHSTRYHTATVRHGGRTSKDYAKPEAWARASLTKIPPTGMEYFYGFE	99	431	0	8687	4.629380492568081	0.0	0.0	0.0148557105561238	0.0107410220245199	0.0467614191168493	1.0
FGVGVGIALFMAGYAIGKDLRKKFGKSC	VWVEGGQWNYGVGWTGTFGYSDYLHSTRYHTATVRHGGRTSKDYAKPEAWARASLTKIPPTVMEYFYGFE	100	19	0	9098	0.2061408267332104	0.0	0.0	1.0	0.0108495171964847	0.0020614082673321	1.0
FGVGVGIALFMAGYAIGKDLRKKFGKSC	VWVEGGQWNYGVGWTGTFGYSDYLHSTRYHTATVRHGGRTSKDYAKPEAWARASLTKISPTVMEYFYGFE	100	1	0	9116	0.0108495171964847	0.0	0.0	1.0	0.0108495171964847	0.0001084951719648	1.0
FGVGVGIALFMAGYAIGKDLRKKFGKSC	VWVEGGQWNYGVGWTGTFGYSDYLHSTRYHTATVRHGGRTSKDYAKPEAWARASLTKLPPTGMEYFYGFE	100	2	0	9115	0.0216990343929695	0.0	0.0	1.0	0.0108495171964847	0.0002169903439296	1.0
FGVGVGIALFMAGYAIGKDLRKKFGKSC	VWVGGGQWNYGVGWTGTFGYSDYLHSTRSHTATVRHGGRISRDRETPGVWAQASLTKIPPTGLEYFYGF	100	12	0	9105	0.130194206357817	0.0	0.0	1.0	0.0108495171964847	0.0013019420635781	1.0
FGVGVGIALFMAGYAIGKDLRKKFGKSC	VYFSRKDCQLICAALAMSPGTFIALAATAVVAKKLTNFIKVGGLGGWLVGAAAGVLAGAISRVAYCIGYGAINRGCDITGNPYPWDGFISATVR	100	5	0	9112	0.0542475859824237	0.0	0.0	1.0	0.0108495171964847	0.0005424758598242	1.0
FGVGVGIALFMAGYAIGKDLRKKFGKSC	VYRFNTWHTWDTPNIINPTYRPGLDRFAIVPATLAV	100	1	0	9116	0.0108495171964847	0.0	0.0	1.0	0.0108495171964847	0.0001084951719648	1.0
FGVGVGIALFMAGYAIGKDLRKKFGKSC	WAFYGIPVDIFTVSLAILGGSLVSGFLVGLFN	100	7	0	9110	0.0759466203753933	0.0	0.0	1.0	0.0108495171964847	0.0007594662037539	1.0
FGVGVGIALFMAGYAIGKDLRKKFGKSC	WAFYGIPVDIFTVSLAILGGSLVSGFLVGLFS	100	5	0	9112	0.0542475859824237	0.0	0.0	1.0	0.0108495171964847	0.0005424758598242	1.0
FGVGVGIALFMAGYAIGKDLRKKFGKSC	WFWDNWKGGEWALAGAWALGPGTGIIATGFYNGYNSHG	100	6	0	9111	0.0650971031789085	0.0	0.0	1.0	0.0108495171964847	0.000650971031789	1.0
FGVGVGIALFMAGYAIGKDLRKKFGKSC	WGDMLSGLLGGLAPSPILDQLNGKWPIIHLSKPCSPYGIGGTPNSCNGI	100	1	0	9116	0.0108495171964847	0.0	0.0	1.0	0.0108495171964847	0.0001084951719648	1.0
FGVGVGIALFMAGYAIGKDLRKKFGKSC	WGDMLYGLLGGLAPSPTLDQLMVSGLLYILQNHVVLMVLGNSKLM	100	1	0	9116	0.0108495171964847	0.0	0.0	1.0	0.0108495171964847	0.0001084951719648	1.0
FGVGVGIALFMAGYAIGKDLRKKFGKSC	WGGATLGGAAGSLMPGVGNAAGTLVGGAIGGVAGGIVGGIGGAITGGIVGYQLPF	100	2	0	9115	0.0216990343929695	0.0	0.0	1.0	0.0108495171964847	0.0002169903439296	1.0
FGVGVGIALFMAGYAIGKDLRKKFGKSC	WGGWGEAIADLLGGFTPSPTLDQLNGKWPIRKPSKPCSPYGTGGTPNAYNGL	100	4	0	9113	0.043398068785939	0.0	0.0	1.0	0.0108495171964847	0.0004339806878593	1.0
FGVGVGIALFMAGYAIGKDLRKKFGKSC	WGGWGEAIAGLAPSPTLDQLNGKWPIRKPSKPCSPYGTGGTPNACNGL	100	2	0	9115	0.0216990343929695	0.0	0.0	1.0	0.0108495171964847	0.0002169903439296	1.0
FGVGVGIALFMAGYAIGKDLRKKFGKSC	WGGWGEAIAGLLGGFAPSPTLDQLNGKWPIRKPSKPCSPYGTGGIPNACNGL	100	5	0	9112	0.0542475859824237	0.0	0.0	1.0	0.0108495171964847	0.0005424758598242	1.0
FGVGVGIALFMAGYAIGKDLRKKFGKSC	WGGWGEAIAGLLGGFAPSPTLDQLNGKWPIRKPSKPCSPYGTGGTPNACNGL	100	137	0	8980	1.4863838559184115	0.0	0.0	0.407905782455084	0.0108495171964847	0.0148638385591841	1.0
FGVGVGIALFMAGYAIGKDLRKKFGKSC	WGGWGEAIAGLLGGFAPSPTLDQLNGKWPIRKPSKPCSPYGTGGTPNTCNGL	100	33	0	9084	0.3580340674839969	0.0	0.0	1.0	0.0108495171964847	0.0035803406748399	1.0
FGVGVGIALFMAGYAIGKDLRKKFGKSC	WGGWGEAIAGLLGGFAPSPTLDQLNGKWPIRKPSKPCSPYGTGGTPNVCNGL	100	1	0	9116	0.0108495171964847	0.0	0.0	1.0	0.0108495171964847	0.0001084951719648	1.0
FGVGVGIALFMAGYAIGKDLRKKFGKSC	WGGWGEAIAGLLVGGFAPSPTLDQLNGKWPIRKPSKPCSPYGTGGTPNACNGL	100	1	0	9116	0.0108495171964847	0.0	0.0	1.0	0.0108495171964847	0.0001084951719648	1.0
FGVGVGIALFMAGYAIGKDLRKKFGKSC	WGGWGEAITGLLGGFAPSPTLDQLNGKWPIRKPSKPCSPYGTGGTPNACNGL	100	7	0	9110	0.0759466203753933	0.0	0.0	1.0	0.0108495171964847	0.0007594662037539	1.0
FGVGVGIALFMAGYAIGKDLRKKFGKSC	WGGWGEAIVGLLGGFAPSPTLDQLNGKWPIRKPSKPCSPYGTGGTPNACNGL	100	2	0	9115	0.0216990343929695	0.0	0.0	1.0	0.0108495171964847	0.0002169903439296	1.0
FGVGVGIALFMAGYAIGKDLRKKFGKSC	WGGWGEAMPVY	100	2	0	9115	0.0216990343929695	0.0	0.0	1.0	0.0108495171964847	0.0002169903439296	1.0
FGVGVGIALFMAGYAIGKDLRKKFGKSC	WGNFFGSVLGALDGGGPTLDQLNEGATRNFRACSCSPSGTGGTPNSCNFC	100	14	0	9103	0.1518932407507866	0.0	0.0	1.0	0.0108495171964847	0.0015189324075078	1.0
FGVGVGIALFMAGYAIGKDLRKKFGKSC	WGNFFGSVLGALDGGGPTLDQLNGGATRNFRACSCSPSGTGGTPNSCNFC	100	1	0	9116	0.0108495171964847	0.0	0.0	1.0	0.0108495171964847	0.0001084951719648	1.0
FGVGVGIALFMAGYAIGKDLRKKFGKSC	WGVWGEAITGLLGGFAPSPTLDQLNGKWPIRKPSKPCSPYGTGGTPNACNGL	100	10	0	9107	0.1084951719648475	0.0	0.0	1.0	0.0108495171964847	0.0010849517196484	1.0
FGVGVGIALFMAGYAIGKDLRKKFGKSC	WGYRWRCTDGYTSAWHLLRDTAQENADNHMILYPGTVCRVYNA	100	143	0	8974	1.5514809590973202	0.0	0.0	0.4102192384377603	0.0108495171964847	0.0155148095909732	1.0
FGVGVGIALFMAGYAIGKDLRKKFGKSC	WGYVWQCSNKYKSAWHAQRRTAQENANAYMRIHRGVVCAVFNA	100	3	0	9114	0.0325485515894542	0.0	0.0	1.0	0.0108495171964847	0.0003254855158945	1.0
FGVGVGIALFMAGYAIGKDLRKKFGKSC	WGYVWRCSDGYVSAKHFFRFTAQENADNHVALYGGVCRVYNV	100	1	0	9116	0.0108495171964847	0.0	0.0	1.0	0.0108495171964847	0.0001084951719648	1.0
FGVGVGIALFMAGYAIGKDLRKKFGKSC	WGYVWRCSDGYVSAKQFSDSLHKRMQITM	100	1	0	9116	0.0108495171964847	0.0	0.0	1.0	0.0108495171964847	0.0001084951719648	1.0
FGVGVGIALFMAGYAIGKDLRKKFGKSC	WIADSFAAGGAIVGHGVKHSLVGAAIRLAGGWVANTINALVISAWLNPGGAIAVVATAVYLTGKHYKFW	100	2	0	9115	0.0216990343929695	0.0	0.0	1.0	0.0108495171964847	0.0002169903439296	1.0
FGVGVGIALFMAGYAIGKDLRKKFGKSC	WIADSFAAGGAIVGHGVKHSLVGAAIRLAGGWVANTINALVISAWLNPGGAIAVVGGAAVVATAVYLTGKHYKFW	100	4	0	9113	0.043398068785939	0.0	0.0	1.0	0.0108495171964847	0.0004339806878593	1.0
FGVGVGIALFMAGYAIGKDLRKKFGKSC	WIADSFAVGGGVIKGFVWAVQTASYASALGTVALPIVGTVSVGTLGAISGAVTGYITGYKTGRWLGRWIETNIFGWK	100	2	0	9115	0.0216990343929695	0.0	0.0	1.0	0.0108495171964847	0.0002169903439296	1.0
FGVGVGIALFMAGYAIGKDLRKKFGKSC	WIADSFAVGGGVIKGFVWAVQTASYASALGTVALPIVGTVSVGTLGAISGAVTGYITGYKTGRWLGRWIETNILGWK	100	1	0	9116	0.0108495171964847	0.0	0.0	1.0	0.0108495171964847	0.0001084951719648	1.0
FGVGVGIALFMAGYAIGKDLRKKFGKSC	WIGAIAGGVTGALAGAKAGGAAGAVLGAGVGYNTPL	100	1	0	9116	0.0108495171964847	0.0	0.0	1.0	0.0108495171964847	0.0001084951719648	1.0
FGVGVGIALFMAGYAIGKDLRKKFGKSC	WLALLCGGVGGVAGGIAGAITGAAAGAALGTITLPVIGTVSYAFILATCGAATGYMSGYITGYNFGRILESNLGWD	100	2	0	9115	0.0216990343929695	0.0	0.0	1.0	0.0108495171964847	0.0002169903439296	1.0
FGVGVGIALFMAGYAIGKDLRKKFGKSC	WLALLCGGVGGVASGIAGAITGAAAGAALGTITLPVIGTVSYAFILATCGAATGYMSGYITGYNFGRILESNLGWD	100	5	0	9112	0.0542475859824237	0.0	0.0	1.0	0.0108495171964847	0.0005424758598242	1.0
FGVGVGIALFMAGYAIGKDLRKKFGKSC	WLEDLLKHFSGYNSLTKGDSNNTLG	100	26	0	9091	0.2820874471086037	0.0	0.0	1.0	0.0108495171964847	0.002820874471086	1.0
FGVGVGIALFMAGYAIGKDLRKKFGKSC	WLGAVAGGVTGALAGAKAGGAAALPVMCIPGFGWATEAGVVATSTIAGAVLGAGVGYNTPL	100	14	0	9103	0.1518932407507866	0.0	0.0	1.0	0.0108495171964847	0.0015189324075078	1.0
FGVGVGIALFMAGYAIGKDLRKKFGKSC	WLLGAAGAVLGGIGGGLLAAGSGASAAGIWGGAISGATACGLGGLAITTPISPV	100	6	0	9111	0.0650971031789085	0.0	0.0	1.0	0.0108495171964847	0.000650971031789	1.0
FGVGVGIALFMAGYAIGKDLRKKFGKSC	WNLAVPNSVVAFGINAGINGTIAALTGGGGGLAVLKGLISSLGARRITQTFAHHLGRFIAIQLANRMAGTIIGLVTGFGGWSIGDFAARWWDSRDKNRNDGWCDI	100	1	0	9116	0.0108495171964847	0.0	0.0	1.0	0.0108495171964847	0.0001084951719648	1.0
FGVGVGIALFMAGYAIGKDLRKKFGKSC	WNNFRRNIEGLSKRSEGLRFAMREAGLLSAAGRAISYAYPVLMAKAAAISAPVIWATGGLAAVVAIGAGAALWQMRLFY	100	1	0	9116	0.0108495171964847	0.0	0.0	1.0	0.0108495171964847	0.0001084951719648	1.0
FGVGVGIALFMAGYAIGKDLRKKFGKSC	WNNFRRNIEGLSKRSEGLRFAMREVGLLSSAGKAVWANKTILLAKVGMLSGKVIAVAGLLGVGIVGAVGLTLYNVRLFY	100	3	0	9114	0.0325485515894542	0.0	0.0	1.0	0.0108495171964847	0.0003254855158945	1.0
FGVGVGIALFMAGYAIGKDLRKKFGKSC	WRSSCWGLVTIRHYKEIVLNI	100	1	0	9116	0.0108495171964847	0.0	0.0	1.0	0.0108495171964847	0.0001084951719648	1.0
FGVGVGIALFMAGYAIGKDLRKKFGKSC	WRSSCWGLVTIRHYKEVVLNI	100	10	0	9107	0.1084951719648475	0.0	0.0	1.0	0.0108495171964847	0.0010849517196484	1.0
FGVGVGIALFMAGYAIGKDLRKKFGKSC	WRSSCWGWLQYAIIKRLC	100	15	0	9102	0.1627427579472713	0.0	0.0	1.0	0.0108495171964847	0.0016274275794727	1.0
FGVGVGIALFMAGYAIGKDLRKKFGKSC	WSASVLGKNLWGAAKKFAVVFSVVNAMAKSLGYVNAGALAALKGSFSFIVGKISWAIGKFVGMIGGFWTGFLAGFSAGAALTYLGNNRVFY	100	1	0	9116	0.0108495171964847	0.0	0.0	1.0	0.0108495171964847	0.0001084951719648	1.0
FGVGVGIALFMAGYAIGKDLRKKFGKSC	WSASVLGNNLWGAAKKFAVVFSVVNAMAKSLGYVNAGALAALKGSFSFIVGKISWAIGKFVGIIGGFWTGFLAGFSAGAALTYLGNNRVFY	100	9	0	9108	0.0976456547683628	0.0	0.0	1.0	0.0108495171964847	0.0009764565476836	1.0
FGVGVGIALFMAGYAIGKDLRKKFGKSC	WSFYGIPVDIFTVSLAILGGSLVSGFLVGLFN	100	2	0	9115	0.0216990343929695	0.0	0.0	1.0	0.0108495171964847	0.0002169903439296	1.0
FGVGVGIALFMAGYAIGKDLRKKFGKSC	WSFYGVPVDIFTVSLAILGGSLVSGFLVGLFS	100	1	0	9116	0.0108495171964847	0.0	0.0	1.0	0.0108495171964847	0.0001084951719648	1.0
FGVGVGIALFMAGYAIGKDLRKKFGKSC	WSGWGDILQGLLGGFAPSPTVDQLNGKWPVRNPPKSCSPYGTGGTPNACNGF	100	1	0	9116	0.0108495171964847	0.0	0.0	1.0	0.0108495171964847	0.0001084951719648	1.0
FGVGVGIALFMAGYAIGKDLRKKFGKSC	WSKYTAISNIKALLGVPAVAFAARALWNFMTSNNAATWDYIQTTARMAWAGVKMFWMLPAYAKLAGVAAGAAFIYAIGTWSLFG	100	1	0	9116	0.0108495171964847	0.0	0.0	1.0	0.0108495171964847	0.0001084951719648	1.0
FGVGVGIALFMAGYAIGKDLRKKFGKSC	WTQYPDGGVWAYGYRSGEAYSNYYHGKKYHYSSVISRKDADSSRGEAEATKTSYATIKIGKDEKAAFYYDYD	100	4	0	9113	0.043398068785939	0.0	0.0	1.0	0.0108495171964847	0.0004339806878593	1.0
FGVGVGIALFMAGYAIGKDLRKKFGKSC	WTQYPDGGVWAYGYRSGEAYSNYYHGKKYHYSSVISRKDADSSRGEAEATKTSYATIKIVKDEKAAFYYDYD	100	13	0	9104	0.1410437235543018	0.0	0.0	1.0	0.0108495171964847	0.001410437235543	1.0
FGVGVGIALFMAGYAIGKDLRKKFGKSC	WTQYPDGGVWAYGYRSGEAYSNYYHGKKYHYSSVISRKDADSSRGEAKATKTSYATIKIVKDEKAAFYYDYD	100	1	0	9116	0.0108495171964847	0.0	0.0	1.0	0.0108495171964847	0.0001084951719648	1.0
FGVGVGIALFMAGYAIGKDLRKKFGKSC	WTWKEAAAISVAANPTLWPIVSTASVFGLGAYNGYNDAAH	100	4	0	9113	0.043398068785939	0.0	0.0	1.0	0.0108495171964847	0.0004339806878593	1.0
FGVGVGIALFMAGYAIGKDLRKKFGKSC	WTWKEAAAIYVATNPTVWPIVSNASVFGLGAYNGYNDAAH	100	2	0	9115	0.0216990343929695	0.0	0.0	1.0	0.0108495171964847	0.0002169903439296	1.0
FGVGVGIALFMAGYAIGKDLRKKFGKSC	WTWKEAAAIYVATNPTVWPIVSTGSVFGLGAYNGYNDAAH	100	1	0	9116	0.0108495171964847	0.0	0.0	1.0	0.0108495171964847	0.0001084951719648	1.0
FGVGVGIALFMAGYAIGKDLRKKFGKSC	WTWKEAAATYVAISPAPAIVVFGLGAYNGYNDAAH	100	2	0	9115	0.0216990343929695	0.0	0.0	1.0	0.0108495171964847	0.0002169903439296	1.0
FGVGVGIALFMAGYAIGKDLRKKFGKSC	WTWKEAVAGATAIYATNPTVWPIVSTASVFGLGAYNGYNDAAH	100	2	0	9115	0.0216990343929695	0.0	0.0	1.0	0.0108495171964847	0.0002169903439296	1.0
FGVGVGIALFMAGYAIGKDLRKKFGKSC	WVGAVAGGVAGFIGGAALGAEAAAPLALIPGFGWVTDVGCATVGAISGAIGGAASGYKASAW	100	14	0	9103	0.1518932407507866	0.0	0.0	1.0	0.0108495171964847	0.0015189324075078	1.0
FGVGVGIALFMAGYAIGKDLRKKFGKSC	WVGAVAGGVTGALAGAKAGGAAALPVMCIPGFGWATEAGVVATSTIAGAVLGAGVGYNTPL	100	1	0	9116	0.0108495171964847	0.0	0.0	1.0	0.0108495171964847	0.0001084951719648	1.0
FGVGVGIALFMAGYAIGKDLRKKFGKSC	WVGAVAVGSYNTPL	100	1	0	9116	0.0108495171964847	0.0	0.0	1.0	0.0108495171964847	0.0001084951719648	1.0
FGVGVGIALFMAGYAIGKDLRKKFGKSC	WWEDFLYNINRYAYNIAQELHHPIQL	100	2	0	9115	0.0216990343929695	0.0	0.0	1.0	0.0108495171964847	0.0002169903439296	1.0
FGVGVGIALFMAGYAIGKDLRKKFGKSC	YANQRSPFASYPSILKNSGPFPVSGYCLRGYHDRGYIGAGFHLCGI	100	23	0	9094	0.2495388955191494	0.0	0.0	1.0	0.0108495171964847	0.0024953889551914	1.0
FGVGVGIALFMAGYAIGKDLRKKFGKSC	YEHFMDCANGYAYRDENGHWSYQVTKSPLEAALNITVNSWASGVASFAAY	100	1	0	9116	0.0108495171964847	0.0	0.0	1.0	0.0108495171964847	0.0001084951719648	1.0
FGVGVGIALFMAGYAIGKDLRKKFGKSC	YEVTATRDASVCWTCCPLTCLKYNVEDWYKAVTSFF	100	16	0	9101	0.1735922751437561	0.0	0.0	1.0	0.0108495171964847	0.0017359227514375	1.0
FGVGVGIALFMAGYAIGKDLRKKFGKSC	YFGALLAGLAQAYDGSVTLDQLNGRVIGHSSNTCSPYGNGGTPNSCIP	100	2	0	9115	0.0216990343929695	0.0	0.0	1.0	0.0108495171964847	0.0002169903439296	1.0
FGVGVGIALFMAGYAIGKDLRKKFGKSC	YFIGGAAAGVIVGAAIWAGVTLT	100	2	0	9115	0.0216990343929695	0.0	0.0	1.0	0.0108495171964847	0.0002169903439296	1.0
FGVGVGIALFMAGYAIGKDLRKKFGKSC	YGAQCVIGTTGMTIVGAAFFGIAGAGAGFAGGSTAFCYDTAK	100	88	0	9029	0.9547575132906586	0.0	0.0	1.0	0.0108495171964847	0.0095475751329065	1.0
FGVGVGIALFMAGYAIGKDLRKKFGKSC	YGAQCVLGTVGGTIMGGALFGPGGAAAGFAGSSTAFCYDTVS	100	2	0	9115	0.0216990343929695	0.0	0.0	1.0	0.0108495171964847	0.0002169903439296	1.0
FGVGVGIALFMAGYAIGKDLRKKFGKSC	YGSQCVIGTAGMTIVGAAFFGIAGAGAGFAGGSTAFCYGTAE	100	1	0	9116	0.0108495171964847	0.0	0.0	1.0	0.0108495171964847	0.0001084951719648	1.0
FGVGVGIALFMAGYAIGKDLRKKFGKSC	YGVQCILGTAGGTIMGGALFGPGGAAAGFAGGSTAFCYDTVS	100	1	0	9116	0.0108495171964847	0.0	0.0	1.0	0.0108495171964847	0.0001084951719648	1.0
FGVGVGIALFMAGYAIGKDLRKKFGKSC	YNATDCKNHLIGGISSGAIAGGVGAGLTTLGVGGVAGAFVGAHIGAVAGGLTCVGGMIGNKF	100	1	0	9116	0.0108495171964847	0.0	0.0	1.0	0.0108495171964847	0.0001084951719648	1.0
FGVGVGIALFMAGYAIGKDLRKKFGKSC	YNATDCRNHLIGGISGGAITGGVGSGLVTLGVGGPAGAFVGAHIGAIAGGITCIGGMIGNNIKF	100	1	0	9116	0.0108495171964847	0.0	0.0	1.0	0.0108495171964847	0.0001084951719648	1.0
FGVGVGIALFMAGYAIGKDLRKKFGKSC	YNCTGDFVTGVASGTAGGALAGGPVGAFVGAHVGVIAGGLKCVGGQLSSRFF	100	3	0	9114	0.0325485515894542	0.0	0.0	1.0	0.0108495171964847	0.0003254855158945	1.0
FGVGVGIALFMAGYAIGKDLRKKFGKSC	YNTSDCLKDYGKGFLSGTAAGAAWGSIAGGIGALPGAFVGAHVGIIGGGLACIGNMLGK	100	10	0	9107	0.1084951719648475	0.0	0.0	1.0	0.0108495171964847	0.0010849517196484	1.0
FGVGVGIALFMAGYAIGKDLRKKFGKSC	YQITEGRDSSVCWTCCPLTCLKYNVEDWYSAVKNFF	100	7	0	9110	0.0759466203753933	0.0	0.0	1.0	0.0108495171964847	0.0007594662037539	1.0
FGVGVGIALFMAGYAIGKDLRKKFGKSC	YQPIPNPYGGGGLGSIGVYPGWAGSNLSPNRSPWSWAVDLGGALFGKKRP	100	2	0	9115	0.0216990343929695	0.0	0.0	1.0	0.0108495171964847	0.0002169903439296	1.0
FGVGVGIALFMAGYAIGKDLRKKFGKSC	YRYDVEGGTWEYGYTYGINAYSDYYHSDNNHGSKVINRNNGNSAVDNADPGVWSRAWIWDVWDPATFRYNPTGWY	100	3	0	9114	0.0325485515894542	0.0	0.0	1.0	0.0108495171964847	0.0003254855158945	1.0
FGVGVGIALFMAGYAIGKDLRKKFGKSC	YSAGACLTDIGLGMVGGGAAGVAGGVAGIALGVALGQIGGSVRCITSYVGGK	100	1	0	9116	0.0108495171964847	0.0	0.0	1.0	0.0108495171964847	0.0001084951719648	1.0
FGVGVGIALFMAGYAIGKDLRKKFGKSC	YSAGKCLADIGWGMVEGVVTGAIAGGLMGAGIGFGLGQIGGSIYCIGNVLGGK	100	4	0	9113	0.043398068785939	0.0	0.0	1.0	0.0108495171964847	0.0004339806878593	1.0
FGVGVGIALFMAGYAIGKDLRKKFGKSC	YSAGKSLADIGWGMAEGAIGGALAGGPIGAGIGIGLGQIGGSIYCIGNILGGK	100	1	0	9116	0.0108495171964847	0.0	0.0	1.0	0.0108495171964847	0.0001084951719648	1.0
FGVGVGIALFMAGYAIGKDLRKKFGKSC	YSAIDCRNAMLTGIASGIIAGGTGAGLATLGVGGLAGAFVGAHIGAIGGGLTCVGGMIGNKF	100	2	0	9115	0.0216990343929695	0.0	0.0	1.0	0.0108495171964847	0.0002169903439296	1.0
FGVGVGIALFMAGYAIGKDLRKKFGKSC	YSATDCKKHLIGGITSGAIAGGWLL	100	18	0	9099	0.1952913095367256	0.0	0.0	1.0	0.0108495171964847	0.0019529130953672	1.0
FGVGVGIALFMAGYAIGKDLRKKFGKSC	YSATDCKNHLIDGITSGAIAGGVGAGMATLGVGGVAGAFAGAHVGAIAGGLTCVGGMLFNGK	100	21	0	9096	0.2278398611261799	0.0	0.0	1.0	0.0108495171964847	0.0022783986112617	1.0
FGVGVGIALFMAGYAIGKDLRKKFGKSC	YSATDCKNHLIGDITSGAIAGGVGAGMATLGVGGVAGAFAGAHVGAIAGGLTCVGGMLFNGK	100	2	0	9115	0.0216990343929695	0.0	0.0	1.0	0.0108495171964847	0.0002169903439296	1.0
FGVGVGIALFMAGYAIGKDLRKKFGKSC	YSATDCKNHLIGGIGAGMATLGVGGVAGAFAGAHVGAIAGGLTCVGGMLFNGK	100	4	0	9113	0.043398068785939	0.0	0.0	1.0	0.0108495171964847	0.0004339806878593	1.0
FGVGVGIALFMAGYAIGKDLRKKFGKSC	YSATDCKNHLIGGITSGAIADGVGAGMATLGVGGVAGAFAGAHVGAIAGGLTCVGGMLFNGK	100	32	0	9085	0.3471845502875122	0.0	0.0	1.0	0.0108495171964847	0.0034718455028751	1.0
FGVGVGIALFMAGYAIGKDLRKKFGKSC	YSATDCKNHLIGGITSGAIADGVGAGMATLGVGGVAGAHVGAIAGGLTCVGGMLFNGK	100	1	0	9116	0.0108495171964847	0.0	0.0	1.0	0.0108495171964847	0.0001084951719648	1.0
FGVGVGIALFMAGYAIGKDLRKKFGKSC	YSATDCKNHLIGGITSGAIADGVGAGMATLGVRGVAGAFAGAHVGAIAGGLTCVGGMLFNGK	100	1	0	9116	0.0108495171964847	0.0	0.0	1.0	0.0108495171964847	0.0001084951719648	1.0
FGVGVGIALFMAGYAIGKDLRKKFGKSC	YSATDCKNHLIGGITSGAIAGAFAGAHVGAIAGGLTCVGGMLFNGK	100	10	0	9107	0.1084951719648475	0.0	0.0	1.0	0.0108495171964847	0.0010849517196484	1.0
FGVGVGIALFMAGYAIGKDLRKKFGKSC	YSATDCKNHLIGGITSGAIAGAHVGAIAGGLTCVGGMLFNGK	100	15	0	9102	0.1627427579472713	0.0	0.0	1.0	0.0108495171964847	0.0016274275794727	1.0
FGVGVGIALFMAGYAIGKDLRKKFGKSC	YSATDCKNHLIGGITSGAIAGAIAGAIAGAHVGAIAGGLTCVGGMLFNGK	100	1	0	9116	0.0108495171964847	0.0	0.0	1.0	0.0108495171964847	0.0001084951719648	1.0
FGVGVGIALFMAGYAIGKDLRKKFGKSC	YSATDCKNHLIGGITSGAIAGGIGAGMATLGVGGVAGAFAGAHVGAIAGGLTCVGGVI	100	12	0	9105	0.130194206357817	0.0	0.0	1.0	0.0108495171964847	0.0013019420635781	1.0
FGVGVGIALFMAGYAIGKDLRKKFGKSC	YSATDCKNHLIGGITSGAIAGGLTCVGGMLFNGK	100	8	0	9109	0.086796137571878	0.0	0.0	1.0	0.0108495171964847	0.0008679613757187	1.0
FGVGVGIALFMAGYAIGKDLRKKFGKSC	YSATDCKNHLIGGITSGAIAGGLTRVGGMLFNGK	100	7	0	9110	0.0759466203753933	0.0	0.0	1.0	0.0108495171964847	0.0007594662037539	1.0
FGVGVGIALFMAGYAIGKDLRKKFGKSC	YSATDCKNHLIGGITSGAIAGGVGAGMAILGVGGVAGVFAGAHVGAIAGGLTCVGGMLFNGK	100	31	0	9086	0.3363350330910274	0.0	0.0	1.0	0.0108495171964847	0.0033633503309102	1.0
FGVGVGIALFMAGYAIGKDLRKKFGKSC	YSATDCKNHLIGGITSGAIAGGVGAGMATLGVGGVAGAFAGAFAGAHVGAIAGGLTCVGGMLFNGK	100	3	0	9114	0.0325485515894542	0.0	0.0	1.0	0.0108495171964847	0.0003254855158945	1.0
FGVGVGIALFMAGYAIGKDLRKKFGKSC	YSATDCKNHLIGGITSGAIAGGVGAGMATLGVGGVAGAFAGAHVGAIAGGLTCVGGMLF	100	8	0	9109	0.086796137571878	0.0	0.0	1.0	0.0108495171964847	0.0008679613757187	1.0
FGVGVGIALFMAGYAIGKDLRKKFGKSC	YSATDCKNHLIGGITSGAIAGGVGAGMATLGVGGVAGAFAGAHVGAIAGGLTCVGGMLFNGK	100	482	0	8635	5.229467288705653	0.0	0.0	0.0102965196108494	0.0108495171964847	0.0522946728870565	1.0
FGVGVGIALFMAGYAIGKDLRKKFGKSC	YSATDCKNHLIGGITSGAIAGGVGAGMATLGVGGVAGAFAGAHVGAIAGGLTRVGGMLFNGK	100	8	0	9109	0.086796137571878	0.0	0.0	1.0	0.0108495171964847	0.0008679613757187	1.0
FGVGVGIALFMAGYAIGKDLRKKFGKSC	YSATDCKNHLIGGITSGAIAGGVGAGMATLGVGGVAGAFAGAIAGGLTCVGGMLFNGK	100	61	0	9056	0.6618205489855702	0.0	0.0	1.0	0.0108495171964847	0.0066182054898557	1.0
FGVGVGIALFMAGYAIGKDLRKKFGKSC	YSATDCKNHLIGGITSGAIAGGVGAGMATLGVGGVAGAFASAHVGAIAGGLTCVGGMLFNGK	100	1	0	9116	0.0108495171964847	0.0	0.0	1.0	0.0108495171964847	0.0001084951719648	1.0
FGVGVGIALFMAGYAIGKDLRKKFGKSC	YSATDCKNHLIGGITSGAIAGGVGAGMATLGVGGVAGAFGGAHVGAIAGGLTCVGGMLFNGK	100	1	0	9116	0.0108495171964847	0.0	0.0	1.0	0.0108495171964847	0.0001084951719648	1.0
FGVGVGIALFMAGYAIGKDLRKKFGKSC	YSATDCKNHLIGGITSGAIAGGVGAGMATLGVGGVAGAFVGAHVGAIAGGLTCVGGMLFNGK	100	4	0	9113	0.043398068785939	0.0	0.0	1.0	0.0108495171964847	0.0004339806878593	1.0
FGVGVGIALFMAGYAIGKDLRKKFGKSC	YSATDCKNHLIGGITSGAIAGGVGAGMATLGVGGVAGVFAGAHVGAIAGGLTCVGGMLFNGK	100	1	0	9116	0.0108495171964847	0.0	0.0	1.0	0.0108495171964847	0.0001084951719648	1.0
FGVGVGIALFMAGYAIGKDLRKKFGKSC	YSATDCKNHLIGGITSGAIAGGVGAGMATLGVGGVEVRLQVHM	100	2	0	9115	0.0216990343929695	0.0	0.0	1.0	0.0108495171964847	0.0002169903439296	1.0
FGVGVGIALFMAGYAIGKDLRKKFGKSC	YSATDCKNHLIGGITSGAIAGGVGAGMATLGVVGVAGAIAGGLTCVGGMLFNGK	100	4	0	9113	0.043398068785939	0.0	0.0	1.0	0.0108495171964847	0.0004339806878593	1.0
FGVGVGIALFMAGYAIGKDLRKKFGKSC	YSATDCKNHLIGGITSGAIAGGVGAGVATLGVGGVAGAFAGAHVGAIAGGLTCVGGMLFNGK	100	1	0	9116	0.0108495171964847	0.0	0.0	1.0	0.0108495171964847	0.0001084951719648	1.0
FGVGVGIALFMAGYAIGKDLRKKFGKSC	YSATDCKNHLIGGITSGAIAGGVRAGMATLGVGGVAGAFAGAFAGAHVGAIAGGLTCVGGMLFNGK	100	2	0	9115	0.0216990343929695	0.0	0.0	1.0	0.0108495171964847	0.0002169903439296	1.0
FGVGVGIALFMAGYAIGKDLRKKFGKSC	YSATDCKNHLIGGITSGAIAGGVRAGMATLGVGGVAGAFAGAHVGAIAGGLTCVGGMLFNGK	100	32	0	9085	0.3471845502875122	0.0	0.0	1.0	0.0108495171964847	0.0034718455028751	1.0
FGVGVGIALFMAGYAIGKDLRKKFGKSC	YSATDCKNHLIGGITSGAIAGGWLL	100	232	0	8885	2.5170879895844633	0.0	0.0	0.184494584503454	0.0108495171964847	0.0251708798958446	1.0
FGVGVGIALFMAGYAIGKDLRKKFGKSC	YSATDCKNHLIGGITSGAITGGVRAGMATLGVGGVAGAFAGAHVGAIAGGLTCVGGMLFNGK	100	1	0	9116	0.0108495171964847	0.0	0.0	1.0	0.0108495171964847	0.0001084951719648	1.0
FGVGVGIALFMAGYAIGKDLRKKFGKSC	YSATDCKNHLIRGITSGAIAGGWLL	100	14	0	9103	0.1518932407507866	0.0	0.0	1.0	0.0108495171964847	0.0015189324075078	1.0
FGVGVGIALFMAGYAIGKDLRKKFGKSC	YSATDCKNHLIRGITSGVIAGGWLL	100	1	0	9116	0.0108495171964847	0.0	0.0	1.0	0.0108495171964847	0.0001084951719648	1.0
FGVGVGIALFMAGYAIGKDLRKKFGKSC	YSATDCKNQLIGGITSGAIAGGWLL	100	9	0	9108	0.0976456547683628	0.0	0.0	1.0	0.0108495171964847	0.0009764565476836	1.0
FGVGVGIALFMAGYAIGKDLRKKFGKSC	YSATDCKSHLIGGITSGAIAGGWLL	100	2	0	9115	0.0216990343929695	0.0	0.0	1.0	0.0108495171964847	0.0002169903439296	1.0
FGVGVGIALFMAGYAIGKDLRKKFGKSC	YSATDYKNHLIGGITSGAIAGGVGAGMATLGVGGVAGAFAGAHVGAIAGGLTCVGGMLFNGK	100	1	0	9116	0.0108495171964847	0.0	0.0	1.0	0.0108495171964847	0.0001084951719648	1.0
FGVGVGIALFMAGYAIGKDLRKKFGKSC	YSFTDCQNALITGVTTGIITGGTGAGLATLGVAGLAGAFVGAHIGAIGGGLTCLGGMVGDKLGLSW	100	16	0	9101	0.1735922751437561	0.0	0.0	1.0	0.0108495171964847	0.0017359227514375	1.0
FGVGVGIALFMAGYAIGKDLRKKFGKSC	YSGKDCLKDMGGYALAGAGSGALWGAPAGGVGALPGAFVGAHVGAIAGGFACMGGMIGNKFN	100	13	0	9104	0.1410437235543018	0.0	0.0	1.0	0.0108495171964847	0.001410437235543	1.0
FGVGVGIALFMAGYAIGKDLRKKFGKSC	YSGKDCLKDMGGYMLIGAGSGALWGAPAGGIGALPGAFVGAHVGAIGGGFACMGGMIGNRFN	100	30	0	9087	0.3254855158945427	0.0	0.0	1.0	0.0108495171964847	0.0032548551589454	1.0
FGVGVGIALFMAGYAIGKDLRKKFGKSC	YSGKDCLKDMGGYMLIGAGSGALWGAPAGGIGALPGAIVGAHVGAIGGGFACMGGMIGNRFN	100	2	0	9115	0.0216990343929695	0.0	0.0	1.0	0.0108495171964847	0.0002169903439296	1.0
FGVGVGIALFMAGYAIGKDLRKKFGKSC	YSGKDCLKDMGGYMLIGAGSGALWGAPAGGIGVLPGAFVGAHVGAIGGGFACMGGMIGNRFN	100	82	0	9035	0.8896604101117501	0.0	0.0	1.0	0.0108495171964847	0.0088966041011175	1.0
FGVGVGIALFMAGYAIGKDLRKKFGKSC	YSGKDCLKDMGGYMLIGAGSGALWGAPAGGIGVLPGAFVGAHVGTIGGGFACMGGMIGNRFN	100	9	0	9108	0.0976456547683628	0.0	0.0	1.0	0.0108495171964847	0.0009764565476836	1.0
FGVGVGIALFMAGYAIGKDLRKKFGKSC	YSGKDCLKDMGGYMLSGAGSGA	100	1	0	9116	0.0108495171964847	0.0	0.0	1.0	0.0108495171964847	0.0001084951719648	1.0
FGVGVGIALFMAGYAIGKDLRKKFGKSC	YSGKDCLKDMGGYMLSGAGSGALWGAPAGGIGALPGAFVGAHVGAIAGGFACMDGMIGNRFN	100	1	0	9116	0.0108495171964847	0.0	0.0	1.0	0.0108495171964847	0.0001084951719648	1.0
FGVGVGIALFMAGYAIGKDLRKKFGKSC	YSGKDCLKDMGGYMLSGAGSGALWGAPAGGIGALPGAFVGAHVGAIAGGFACMGGMIGNRFN	100	18	0	9099	0.1952913095367256	0.0	0.0	1.0	0.0108495171964847	0.0019529130953672	1.0
FGVGVGIALFMAGYAIGKDLRKKFGKSC	YSGKDCLKDMGGYMLSGAGSGALWGAPAGGIGALPGAFVGAIAGGFACMGGMIGNRFN	100	1	0	9116	0.0108495171964847	0.0	0.0	1.0	0.0108495171964847	0.0001084951719648	1.0
FGVGVGIALFMAGYAIGKDLRKKFGKSC	YSGKDCLKDMGGYMLSGAGSGGAPAGGIGALPGVFVGAHVGAIGGGFACMGGMIGNRFN	100	1	0	9116	0.0108495171964847	0.0	0.0	1.0	0.0108495171964847	0.0001084951719648	1.0
FGVGVGIALFMAGYAIGKDLRKKFGKSC	YSGKDCLKDMGIYMLSGAGSGAMWGAPVGGVGAVPGAFVGAHVGAIAGGFVCMGGMIGNKFN	100	2	0	9115	0.0216990343929695	0.0	0.0	1.0	0.0108495171964847	0.0002169903439296	1.0
FGVGVGIALFMAGYAIGKDLRKKFGKSC	YSGKDCLKDMGRYMLIGAGSGALWGAPAGGIGALPGAFVGAHVGAIGGGFACMGGMIGNRFN	100	2	0	9115	0.0216990343929695	0.0	0.0	1.0	0.0108495171964847	0.0002169903439296	1.0
FGVGVGIALFMAGYAIGKDLRKKFGKSC	YSGNDCLRDMGGFVLSGAGSDALWGAPEGGIGAIPGAFVGAHVGAIAGGFACMGGILGN	100	1	0	9116	0.0108495171964847	0.0	0.0	1.0	0.0108495171964847	0.0001084951719648	1.0
FGVGVGIALFMAGYAIGKDLRKKFGKSC	YSKTDCLNAMITGIAGGIVAGGTGAGLVTLGVAGLPGAFVGAHIGAIGGGATCVGGMLFN	100	12	0	9105	0.130194206357817	0.0	0.0	1.0	0.0108495171964847	0.0013019420635781	1.0
FGVGVGIALFMAGYAIGKDLRKKFGKSC	YSSNNCIRDMGASMLAGAGQGHGGQQLEELEQFQVHLLERMLEL	100	1	0	9116	0.0108495171964847	0.0	0.0	1.0	0.0108495171964847	0.0001084951719648	1.0
FGVGVGIALFMAGYAIGKDLRKKFGKSC	YSSTDCQNALITGVTTGIITGGTGAGLATLGVAGLAGAFVGAHIGAIGEILPKQVLEEQQQEVFN	100	19	0	9098	0.2061408267332104	0.0	0.0	1.0	0.0108495171964847	0.0020614082673321	1.0
FGVGVGIALFMAGYAIGKDLRKKFGKSC	YSSTDCQNALITGVTTGIITGGTGAGLATLGVAGLAGAFVGAHIGAIGSGLTCLGGMVGDKLGLSW	100	30	0	9087	0.3254855158945427	0.0	0.0	1.0	0.0108495171964847	0.0032548551589454	1.0
FGVGVGIALFMAGYAIGKDLRKKFGKSC	YSSTDCQNALITGVTTGIITGGTGAGLATLGVAGLAGAFVGAHIGAIRGGLTCLGGMVGDKLGLSW	100	14	0	9103	0.1518932407507866	0.0	0.0	1.0	0.0108495171964847	0.0015189324075078	1.0
FGVGVGIALFMAGYAIGKDLRKKFGKSC	YSSTDCQNALITGVTTGIITGGTGAGLATLGVAGLVGAFVGAHIGAIGDGLTCLGGMVGDKLGLSW	100	7	0	9110	0.0759466203753933	0.0	0.0	1.0	0.0108495171964847	0.0007594662037539	1.0
FGVGVGIALFMAGYAIGKDLRKKFGKSC	YSSTDCRNALITGVTTGIITGGTGAGLATLGVGGLAGAFVGAHIGAIGGGLTCLGGMVGDKLGLSW	100	2	0	9115	0.0216990343929695	0.0	0.0	1.0	0.0108495171964847	0.0002169903439296	1.0
FGVGVGIALFMAGYAIGKDLRKKFGKSC	YSSTDYQNALITGVTTGIITGGTGAGLATLGVAGLAGAFVGAHIGAIGSGLTCLGGMVGDKLGLSW	100	2	0	9115	0.0216990343929695	0.0	0.0	1.0	0.0108495171964847	0.0002169903439296	1.0
FGVGVGIALFMAGYAIGKDLRKKFGKSC	YSSTNCQNALITGVTTGIITGGTGAGLATLGVTGLAGAFVGAHIGAIGGGLTCLGGMVGDKLGLSW	100	1	0	9116	0.0108495171964847	0.0	0.0	1.0	0.0108495171964847	0.0001084951719648	1.0
FGVGVGIALFMAGYAIGKDLRKKFGKSC	YSWGGFFDSVGQAGIGGMAGGAATGALTGAAGGTMVFPGVGTVAGAGGCAAAGGIIGGIGGMVTGAANYLVSGGD	100	1	0	9116	0.0108495171964847	0.0	0.0	1.0	0.0108495171964847	0.0001084951719648	1.0
FGVGVGIALFMAGYAIGKDLRKKFGKSC	YTFEAYRGEFPPPPYYSQALSPQALHARMTAWAYGVRP	100	1	0	9116	0.0108495171964847	0.0	0.0	1.0	0.0108495171964847	0.0001084951719648	1.0
FGVGVGIALFMAGYAIGKDLRKKFGKSC	YTFEAYRGEFPPPSYYSQALSPQALHARMTAWAYGVRP	100	6	0	9111	0.0650971031789085	0.0	0.0	1.0	0.0108495171964847	0.000650971031789	1.0
FGVGVGIALFMAGYAIGKDLRKKFGKSC	YTVVNPGGGIGVSLGAPWSITNFWKKYFNHDSSTVNRRH	100	3	0	9114	0.0325485515894542	0.0	0.0	1.0	0.0108495171964847	0.0003254855158945	1.0
FGVGVGIALFMAGYTIGKDLRKKFG	FGVGVGIALFMAGYTIGKDLRKKFGKLC	20	1	0	9196	0.0021699034392969	0.0	0.0	1.0	0.0021699034392969	0.0001084951719648	1.0
FGVGVGIALFMAGYTIGKDLRKKFG	FGVGVGIALFMAGYTTGKDLRKKFGKSC	20	2	0	9195	0.0043398068785939	0.0	0.0	1.0	0.0021699034392969	0.0002169903439296	1.0
FGVGVGIALFMAGYTIGKDLRKKFG	FGVGVGITLFMAGYTIGKDLRKKFGKSC	20	1	0	9196	0.0021699034392969	0.0	0.0	1.0	0.0021699034392969	0.0001084951719648	1.0
FGVGVGIALFMAGYTIGKDLRKKFG	FGVGVIIALFMAGYTIGKDLRKKFGKSC	20	1	0	9196	0.0021699034392969	0.0	0.0	1.0	0.0021699034392969	0.0001084951719648	1.0
FGVGVGIALFMAGYTIGKDLRKKFG	FGVGVSIALFMAGYTIGKDLRKKFGKSC	20	51	0	9146	0.1106650754041445	0.0	0.0	1.0	0.0021699034392969	0.0055332537702072	1.0
FGVGVGIALFMAGYTIGKDLRKKFG	FGWDSIWRGFKCVAGTAGTIGTGALGGSATGGLTLPIIGHVSGGIIGGISGAGVGIASFC	20	10	0	9187	0.0216990343929695	0.0	0.0	1.0	0.0021699034392969	0.0010849517196484	1.0
FGVGVGIALFMAGYTIGKDLRKKFG	FGWGAALAGLFGGLAASPTLEDLNGKKLPKPSSCSLYGIGGTPNACNF	20	1	0	9196	0.0021699034392969	0.0	0.0	1.0	0.0021699034392969	0.0001084951719648	1.0
FGVGVGIALFMAGYTIGKDLRKKFG	FGWGNFFGSVLGALDGGGPTLDQLNEGATRNFRACSCSPSGTGGTPNSCNFC	20	1	0	9196	0.0021699034392969	0.0	0.0	1.0	0.0021699034392969	0.0001084951719648	1.0
FGVGVGIALFMAGYTIGKDLRKKFG	FGWGNFFGSVLGALDGGGPTLDQLNGGATRNFRACSCSPSGTGGTPNSCNFC	20	21	0	9176	0.0455679722252359	0.0	0.0	1.0	0.0021699034392969	0.0022783986112617	1.0
FGVGVGIALFMAGYTIGKDLRKKFG	FGWGNFFGSVLGSLDGGGPTLDQLNGGATRNFRACSCSPSGTGGTPNSCNFC	20	1	0	9196	0.0021699034392969	0.0	0.0	1.0	0.0021699034392969	0.0001084951719648	1.0
FGVGVGIALFMAGYTIGKDLRKKFG	FGWGNFFGSVLGTLDGGEPTLDQLNGGATRNFRACSCSPSGTGGTPNSCNFC	20	1	0	9196	0.0021699034392969	0.0	0.0	1.0	0.0021699034392969	0.0001084951719648	1.0
FGVGVGIALFMAGYTIGKDLRKKFG	FGWGNFFGSVLGTLDGGGPTLDQLNGGATRNFRACSCSPSGTGGTPNSCNFC	20	1	0	9196	0.0021699034392969	0.0	0.0	1.0	0.0021699034392969	0.0001084951719648	1.0
FGVGVGIALFMAGYTIGKDLRKKFG	FGWGSIWRGFKCVAGTAGTIGTGALGGSATGGLTLPIIGHVSGGIIGGISGAGVGIASFC	20	14	0	9183	0.0303786481501573	0.0	0.0	1.0	0.0021699034392969	0.0015189324075078	1.0
FGVGVGIALFMAGYTIGKDLRKKFG	FGWGSIWRGFKCVAGTAGTIGTGALGGSTTGGLTLPIIGHVSGGIIGGISGAGVGIASFC	20	4	0	9193	0.0086796137571878	0.0	0.0	1.0	0.0021699034392969	0.0004339806878593	1.0
FGVGVGIALFMAGYTIGKDLRKKFG	FGYTWQCSDGKVSARHWFRKTAEDNMKAYEKISGATCAIFHA	20	15	0	9182	0.0325485515894542	0.0	0.0	1.0	0.0021699034392969	0.0016274275794727	1.0
FGVGVGIALFMAGYTIGKDLRKKFG	FIPAVIAGIATWKIAATAVSSIGLVFAAGAGLGYLANRP	20	2	0	9195	0.0043398068785939	0.0	0.0	1.0	0.0021699034392969	0.0002169903439296	1.0
FGVGVGIALFMAGYTIGKDLRKKFG	FIPAVIAGIATWKIATAAVSSIGLVFAAGAGLGYLANRP	20	1	0	9196	0.0021699034392969	0.0	0.0	1.0	0.0021699034392969	0.0001084951719648	1.0
FGVGVGIALFMAGYTIGKDLRKKFG	FIPAVIAGVATWKIAAAAVGSVGLVFAAGAGLGYLANRP	20	2	0	9195	0.0043398068785939	0.0	0.0	1.0	0.0021699034392969	0.0002169903439296	1.0
FGVGVGIALFMAGYTIGKDLRKKFG	FIPAVIAGVATWKIAATAVSSIGLVFAAGAGLGYLANRP	20	6	0	9191	0.0130194206357817	0.0	0.0	1.0	0.0021699034392969	0.000650971031789	1.0
FGVGVGIALFMAGYTIGKDLRKKFG	FIPAVIAGVATWKIATAAVGSVGLVFAAGAGLGYLANRP	20	3	0	9194	0.0065097103178908	0.0	0.0	1.0	0.0021699034392969	0.0003254855158945	1.0
FGVGVGIALFMAGYTIGKDLRKKFG	FIPAVIAGVATWKIATAAVSSVGLVFAAGAGLGYLANRP	20	1	0	9196	0.0021699034392969	0.0	0.0	1.0	0.0021699034392969	0.0001084951719648	1.0
FGVGVGIALFMAGYTIGKDLRKKFG	FIPAVIAGVATWKIATTAVSSIGLVFAAGAGLGYLANRP	20	2	0	9195	0.0043398068785939	0.0	0.0	1.0	0.0021699034392969	0.0002169903439296	1.0
FGVGVGIALFMAGYTIGKDLRKKFG	FIPAVIAGVATWKIATVAVGSIGLVFAAGAGLRYLANRP	20	3	0	9194	0.0065097103178908	0.0	0.0	1.0	0.0021699034392969	0.0003254855158945	1.0
FGVGVGIALFMAGYTIGKDLRKKFG	FIPAVIAGVATWKIATVAVGSVGLVFAAGADLGYLANRP	20	1	0	9196	0.0021699034392969	0.0	0.0	1.0	0.0021699034392969	0.0001084951719648	1.0
FGVGVGIALFMAGYTIGKDLRKKFG	FIPAVVAGVATWKIATAAVGSIGLVFAAGAGLGYLANRP	20	3	0	9194	0.0065097103178908	0.0	0.0	1.0	0.0021699034392969	0.0003254855158945	1.0
FGVGVGIALFMAGYTIGKDLRKKFG	FIPAVVAGVATWKIATAAVGSIGLVFAAGVGLGYLANRP	20	3	0	9194	0.0065097103178908	0.0	0.0	1.0	0.0021699034392969	0.0003254855158945	1.0
FGVGVGIALFMAGYTIGKDLRKKFG	FIVTTSTAIAWGVLGVAAYMYGRYLGSRR	20	9	0	9188	0.0195291309536725	0.0	0.0	1.0	0.0021699034392969	0.0009764565476836	1.0
FGVGVGIALFMAGYTIGKDLRKKFG	FIVTTSTAIAWGVLGVASYMYGRYLGSRR	20	10	0	9187	0.0216990343929695	0.0	0.0	1.0	0.0021699034392969	0.0010849517196484	1.0
FGVGVGIALFMAGYTIGKDLRKKFG	FNPLKAIGDAAHDFAKGFHRGW	20	2	0	9195	0.0043398068785939	0.0	0.0	1.0	0.0021699034392969	0.0002169903439296	1.0
FGVGVGIALFMAGYTIGKDLRKKFG	FPWGTLFSGAIDAMDGGGQTLDQLNGKWPKRNPPRPCTPFGTGGTPNACNGL	20	2	0	9195	0.0043398068785939	0.0	0.0	1.0	0.0021699034392969	0.0002169903439296	1.0
FGVGVGIALFMAGYTIGKDLRKKFG	FSAYQAGYATGRAIAIAAVAATFAAL	20	2	0	9195	0.0043398068785939	0.0	0.0	1.0	0.0021699034392969	0.0002169903439296	1.0
FGVGVGIALFMAGYTIGKDLRKKFG	FSDCATGILGTGGLGAVGGPWGIVGGAMVGAAAFCF	20	1	0	9196	0.0021699034392969	0.0	0.0	1.0	0.0021699034392969	0.0001084951719648	1.0
FGVGVGIALFMAGYTIGKDLRKKFG	FSDRDCVNAIFGTAITTAGAGFVGGMATFGVTSLPGAFVGFHVGAIAGGLVCVGGKIGSKFG	20	1	0	9196	0.0021699034392969	0.0	0.0	1.0	0.0021699034392969	0.0001084951719648	1.0
FGVGVGIALFMAGYTIGKDLRKKFG	FSHRGGEWNYGGHHDPNNWGAYSNYYHGSRYHWAYVGSNGRDNQKIVYKGAHVAAYAFVNTDFGEQVTFDAGW	20	2	0	9195	0.0043398068785939	0.0	0.0	1.0	0.0021699034392969	0.0002169903439296	1.0
FGVGVGIALFMAGYTIGKDLRKKFG	FSHRGGEWNYGGHHDPNNWGAYSNYYHGSRYHWAYVGSSGRKNEKTVYAGEHSAAYAFVNTNFGEQVTFDAGW	20	1	0	9196	0.0021699034392969	0.0	0.0	1.0	0.0021699034392969	0.0001084951719648	1.0
FGVGVGIALFMAGYTIGKDLRKKFG	FSILRWPVATAINIAFNDVLGGGAISLVRNYIRNYGLRRVTSAIAGAAARYVGVRVANRVAGFALSAINGFAAWMSIGDAITTIWANNDVNRRDPNLNALW	20	1	0	9196	0.0021699034392969	0.0	0.0	1.0	0.0021699034392969	0.0001084951719648	1.0
FGVGVGIALFMAGYTIGKDLRKKFG	FSILRWPVATAINIAFNGVLGGGAISLVRNYIRNYGLGRVTSAIAGAAARYVGVRVANRVAGFALSAINGFAAWMSIGDAITTIWANNDVNRRDPNLNALW	20	51	0	9146	0.1106650754041445	0.0	0.0	1.0	0.0021699034392969	0.0055332537702072	1.0
FGVGVGIALFMAGYTIGKDLRKKFG	FSILRWPVATAINIAFNGVLGGGAISLVRNYIRNYGLGRVTSAIAGAAARYVGVRVANRVAGFALSAINGFAAWMSIGNAITTIWANNDVNRRDPNLNALW	20	1	0	9196	0.0021699034392969	0.0	0.0	1.0	0.0021699034392969	0.0001084951719648	1.0
FGVGVGIALFMAGYTIGKDLRKKFG	FSILRWPVATAINIAFNGVLGGGAISLVRNYIRNYGLGRVTSAIAGAAARYVGVRVANRVAGFALSAINGFVAWMSIGDAITTIWANNDVNRRDPNLNAWW	20	7	0	9190	0.0151893240750786	0.0	0.0	1.0	0.0021699034392969	0.0007594662037539	1.0
FGVGVGIALFMAGYTIGKDLRKKFG	FSILRWPVATAINIAFNGVLGGGAISLVRNYIRNYGLGRVTSAIAGVAARYVGVRVANRVAGFALSAINGFAAWMSIGDAITTIWANNDVNRRDPNLNALW	20	1	0	9196	0.0021699034392969	0.0	0.0	1.0	0.0021699034392969	0.0001084951719648	1.0
FGVGVGIALFMAGYTIGKDLRKKFG	FSILRWPVATAINIAFNGVLGGGAISLVRNYIRNYGLRRVTSAIAGAAARYVGVRVANRVAGFALSAINGFAAWMSIGDAITTIWANNDVNRRDPNLNALW	10	266	0	8941	0.2885971574264945	0.0	0.0	1.0	0.0010849517196484	0.0288597157426494	1.0
FGVGVGIALFMAGYTIGKDLRKKFG	FSILRWPVATAINIAFNGVLGGGAISLVRNYIRNYGLRRVTSAIAGAAARYVGVRVANRVAGFALSAINGFAAWMSIGDAITTIWANNDVNRRDPNSNALW	20	2	0	9195	0.0043398068785939	0.0	0.0	1.0	0.0021699034392969	0.0002169903439296	1.0
FGVGVGIALFMAGYTIGKDLRKKFG	FSILRWPVATAINIAFNGVLGGGAISLVRNYIRNYGLRRVTSAIAGAAARYVGVRVANRVAGFALSAINGFAAWMSIGDAITTIWGNNDVNRRDPNLNALW	20	3	0	9194	0.0065097103178908	0.0	0.0	1.0	0.0021699034392969	0.0003254855158945	1.0
FGVGVGIALFMAGYTIGKDLRKKFG	FSILRWPVATAINIAFNGVLGGGAISLVRNYIRNYGLRRVTSAIAGAAARYVGVRVANRVAGFALSAINGFAAWNVNWRCYYNNLGQQ	20	1	0	9196	0.0021699034392969	0.0	0.0	1.0	0.0021699034392969	0.0001084951719648	1.0
FGVGVGIALFMAGYTIGKDLRKKFG	FSILRWPVATAINIAFNGVLGGGAISLVRNYIRNYGLRRVTSAIAGAAARYVGVRVANRVAGFALSAINGIAAWMSIGDAITTIWANNDVNRRDPNLNALW	20	2	0	9195	0.0043398068785939	0.0	0.0	1.0	0.0021699034392969	0.0002169903439296	1.0
FGVGVGIALFMAGYTIGKDLRKKFG	FSILRWPVATAINIAFNGVLGGGAISLVRNYIRNYGLRRVTSAIAGVAARYVGVRVANRVAGFALSAINGFAAWMSIGDAITTIWANNDVNRRDPNLNALW	20	33	0	9164	0.0716068134967993	0.0	0.0	1.0	0.0021699034392969	0.0035803406748399	1.0
FGVGVGIALFMAGYTIGKDLRKKFG	FSILRWPVATAINIAFNGVLGVGAISLVRNYIRNYGLRRVTSAIAGAAARYVGVRVANRVAGFALSAINGFAAWMSIGDAITTIWANNDVNRRDPNLNALW	20	1	0	9196	0.0021699034392969	0.0	0.0	1.0	0.0021699034392969	0.0001084951719648	1.0
FGVGVGIALFMAGYTIGKDLRKKFG	FSIPRWPVATAINIAFNDVLGGGAISLVRNYIRNYGLRRVTSAIAGAAARYVGVRVANRVAGFALSAINGFAAWMSIGDAITTIWANNDVNRRDPNLNALW	20	158	0	9039	0.3428447434089183	0.0	0.0	1.0	0.0021699034392969	0.0171422371704459	1.0
FGVGVGIALFMAGYTIGKDLRKKFG	FSIPRWPVATAINIAFNDVLGGGAISLVRNYIRNYGLRRVTSAIAGAAARYVGVRVANRVAGFALSAINGFAAWMSIGNAITTIWANNDVNRRDPNLNALW	20	28	0	9169	0.0607572963003146	0.0	0.0	1.0	0.0021699034392969	0.0030378648150157	1.0
FGVGVGIALFMAGYTIGKDLRKKFG	FSIPRWPVATAINIAFNDVLGGGAISLVRNYIRNYGLRRVTSAIAGAAARYVGVRVANRVAGFAQSAINGFAAWMSIGDAITTIWANNDVNRRDPNLNALW	20	2	0	9195	0.0043398068785939	0.0	0.0	1.0	0.0021699034392969	0.0002169903439296	1.0
FGVGVGIALFMAGYTIGKDLRKKFG	FSIPRWPVATAINIAFNDVLGGGAISLVRNYIRNYGLRRVTSAIAGAASRYVGVRVANRVAGFALSAINGFAAWMSIGDAITTIWANNDVNRRDPNLNALW	20	1	0	9196	0.0021699034392969	0.0	0.0	1.0	0.0021699034392969	0.0001084951719648	1.0
FGVGVGIALFMAGYTIGKDLRKKFG	FSIPRWPVATAINIAFNGVLGGEEQSV	20	2	0	9195	0.0043398068785939	0.0	0.0	1.0	0.0021699034392969	0.0002169903439296	1.0
FGVGVGIALFMAGYTIGKDLRKKFG	FSIPRWPVATAINIAFNGVLGGGAISLVRNYIRNYGLGRVTSAIAGAAARYVGVRVANRVAGFALSAINGFAAWMSIGDAITTIWANNDVNRRDPNLNALW	20	43	0	9154	0.0933058478897689	0.0	0.0	1.0	0.0021699034392969	0.0046652923944884	1.0
FGVGVGIALFMAGYTIGKDLRKKFG	FSIPRWPVATAINIAFNGVLGGGAISLVRNYIRNYGLGRVTSAIAGAAARYVGVRVANRVAGFALSAINGFAAWMSIGDAITTIWSNNDVNRRDPNLNALW	20	1	0	9196	0.0021699034392969	0.0	0.0	1.0	0.0021699034392969	0.0001084951719648	1.0
FGVGVGIALFMAGYTIGKDLRKKFG	FSIPRWPVATAINIAFNGVLGGGAISLVRNYIRNYGLRLVTSAIAGAAARYVGVRVANRVAGFALSAINGFAAWMSIGNAITTIWANNDVNRRDPNLNALW	20	3	0	9194	0.0065097103178908	0.0	0.0	1.0	0.0021699034392969	0.0003254855158945	1.0
FGVGVGIALFMAGYTIGKDLRKKFG	FSIPRWPVATAINIAFNGVLGGGAISLVRNYIRNYGLRRVTSAIAGAAARYVGVRVANRVAGFALPAINGFAAWMSIGDAITTIWANNDVNRRDPNLNALW	20	118	0	9079	0.2560486058370402	0.0	0.0	1.0	0.0021699034392969	0.012802430291852	1.0
FGVGVGIALFMAGYTIGKDLRKKFG	FSIPRWPVATAINIAFNGVLGGGAISLVRNYIRNYGLRRVTSAIAGAAARYVGVRVANRVAGFALSAINGFAAWMSIGDAITTIWANNDVNRRDPNLNALW	17	460	0	8740	0.8484322447651079	0.0	0.0	1.0	0.0018444179234024	0.0499077791038298	1.0
FGVGVGIALFMAGYTIGKDLRKKFG	FSIPRWPVATAINIAFNGVLGGGAISLVRNYIRNYGLRRVTSAIAGAAARYVGVRVANRVAGFALSAINGFAAWMSIGDAITTIWANNDVNRRDSNLNALW	20	1	0	9196	0.0021699034392969	0.0	0.0	1.0	0.0021699034392969	0.0001084951719648	1.0
FGVGVGIALFMAGYTIGKDLRKKFG	FSIPRWPVATAINIAFNGVLGGGAISLVRNYIRNYGLRRVTSAIAGAAARYVGVRVANRVAGFALSAINGFAAWMSIGNAITTIWANNDVNRRDPNLNALW	20	441	0	8756	0.9569274167299554	0.0	0.0	0.6225988214435745	0.0021699034392969	0.0478463708364977	1.0
FGVGVGIALFMAGYTIGKDLRKKFG	FSIPRWPVATAINIAFNGVLGGGAISLVRNYIRNYGLRRVTSAIAGAAARYVGVRVANRVAGFSLSAINGFAAWMSIGDAITTIWANNDVNRRDPNLNALW	20	1	0	9196	0.0021699034392969	0.0	0.0	1.0	0.0021699034392969	0.0001084951719648	1.0
FGVGVGIALFMAGYTIGKDLRKKFG	FSIPRWPVATAINIAFNGVLGGGAISLVRNYIRNYGLRRVTSAIAGAAARYVGVRVTSAIAGAAARYVGVRVANRVAGFALSAINGFAAWMSIGDAITTIWANNDVNRRDPNLNALW	20	1	0	9196	0.0021699034392969	0.0	0.0	1.0	0.0021699034392969	0.0001084951719648	1.0
FGVGVGIALFMAGYTIGKDLRKKFG	FSIPRWPVATAINIAFNGVLGGGAISLVRNYIRNYGLRRVTSAIAGAATRYVGVRVANRVAGFALSAINGFAAWMSIGDAITTIWANNDVNRRDPNLNALW	20	62	0	9135	0.1345340132364109	0.0	0.0	1.0	0.0021699034392969	0.0067267006618205	1.0
FGVGVGIALFMAGYTIGKDLRKKFG	FSIPRWPVATAINIAFNGVLGGGAISLVRNYIRNYGLRRVTSAIAGAATRYVGVRVANRVAGFALSAINGFAAWMSIGNAITTIWANNDVNRRDPNLNALW	20	1	0	9196	0.0021699034392969	0.0	0.0	1.0	0.0021699034392969	0.0001084951719648	1.0
FGVGVGIALFMAGYTIGKDLRKKFG	FSIPRWPVATAINIAFNGVLGGGAISLVRNYIRNYGLRRVTSAIAGSAARYVGVRVANRVAGFALSAINGFAAWMSIGDAITTIWANNDVNRRDPNLNALW	20	3	0	9194	0.0065097103178908	0.0	0.0	1.0	0.0021699034392969	0.0003254855158945	1.0
FGVGVGIALFMAGYTIGKDLRKKFG	FSIPRWPVATAINIAFNGVLGGGAISLVRNYIRNYGLRRVTSAIAGVAARYVGVRVANRVAGFALSAINGFAAWMSIGDAITTIWANNDVNRRDPNLNALW	20	4	0	9193	0.0086796137571878	0.0	0.0	1.0	0.0021699034392969	0.0004339806878593	1.0
FGVGVGIALFMAGYTIGKDLRKKFG	FSIPRWPVATAINIAFNGVLGGGAISLVRNYIRNYGLRRVTSAIAGVAARYVGVRVANRVAGFALSAINGFAAWMSIGDAITTIWVNNDVNRRDPNLNALW	20	1	0	9196	0.0021699034392969	0.0	0.0	1.0	0.0021699034392969	0.0001084951719648	1.0
FGVGVGIALFMAGYTIGKDLRKKFG	FSIPRWPVATAINIAFNGVLGGGAISLVRNYIRNYGLRRVTSAIAGVAARYVGVRVANRVAGFALSAINGFAAWMSIGDAITTVWANNDVNRRDPNLNALW	20	2	0	9195	0.0043398068785939	0.0	0.0	1.0	0.0021699034392969	0.0002169903439296	1.0
FGVGVGIALFMAGYTIGKDLRKKFG	FSIPRWPVATAINIAFNGVLGGGAISLVRNYIRNYSLRRVTSAIAGAAARYVGVRVANRVAGFALSAINGFAAWMSIGDAITTIWANNDVNRRDPNLNALW	20	8	0	9189	0.0173592275143756	0.0	0.0	1.0	0.0021699034392969	0.0008679613757187	1.0
FGVGVGIALFMAGYTIGKDLRKKFG	FSIPRWPVATAINIAFNGVLGGGAISLVRNYIRNYSLRRVTSAIAGAAARYVGVRVANRVAGFALSAINGFAAWMSIGNAITTIWANNDVNRRDPNLNALW	20	1	0	9196	0.0021699034392969	0.0	0.0	1.0	0.0021699034392969	0.0001084951719648	1.0
FGVGVGIALFMAGYTIGKDLRKKFG	FSIPRWPVATAINIAFNGVLGVGAISLVRNYIRNYGLRRVTSAIAGAAARYVGVRVANRVAGFALSAINGFAAWMSIGDAITTIWANNDVNRRDPNLNALW	20	80	0	9117	0.1735922751437561	0.0	0.0	1.0	0.0021699034392969	0.0086796137571878	1.0
FGVGVGIALFMAGYTIGKDLRKKFG	FSIPRWPVAVAINIAFNGVLGGGAISLVKNYVRKHDLRWVTSAVAGAAARYVGVRVANRVAGFATSAINGFAAWMSIGDAITTIWANNDINRRDPNLNALW	20	4	0	9193	0.0086796137571878	0.0	0.0	1.0	0.0021699034392969	0.0004339806878593	1.0
FGVGVGIALFMAGYTIGKDLRKKFG	FSIPRWPVAVAINIAFNGVLGGGAISLVKNYVRKHGLRWVTSAVAGAAARYVGVRVANRVAGFATSAINGFAAWMSIGDAITTIWANNDINRRDPNLNALC	20	1	0	9196	0.0021699034392969	0.0	0.0	1.0	0.0021699034392969	0.0001084951719648	1.0
FGVGVGIALFMAGYTIGKDLRKKFG	FSIPRWPVAVAINIAFNGVLGGGAISLVKNYVRKHGLRWVTSAVAGAAARYVGVRVANRVAGFATSAINGFAAWMSIGDAITTIWANNDINRRDPNLNALW	20	16	0	9181	0.0347184550287512	0.0	0.0	1.0	0.0021699034392969	0.0017359227514375	1.0
FGVGVGIALFMAGYTIGKDLRKKFG	FSIPRWSVATAINIAFNGVLGGGAISLVRNYIRNYGLRRVTSAIAGAAARYVGVRVANRVAGFALSAINGFAAWMSIGNAITTIWANNDVNRRDPNLNALW	20	2	0	9195	0.0043398068785939	0.0	0.0	1.0	0.0021699034392969	0.0002169903439296	1.0
FGVGVGIALFMAGYTIGKDLRKKFG	FSWQDAIPVAIATLYPPLGAALGVYALWGTIKPQGILS	20	4	0	9193	0.0086796137571878	0.0	0.0	1.0	0.0021699034392969	0.0004339806878593	1.0
FGVGVGIALFMAGYTIGKDLRKKFG	FSWQDAIPVAVATLYPPLGAALGVYALWGTIKPQGILS	20	6	0	9191	0.0130194206357817	0.0	0.0	1.0	0.0021699034392969	0.000650971031789	1.0
FGVGVGIALFMAGYTIGKDLRKKFG	FSWSDFWEISRVIGGPIRLPYPVL	20	1	0	9196	0.0021699034392969	0.0	0.0	1.0	0.0021699034392969	0.0001084951719648	1.0
FGVGVGIALFMAGYTIGKDLRKKFG	FVGAIAGGVLGAGTGFTAGFKPAQFLWRVPVAGPYLALGTLGLTTVAGVYIGAREGWGDGGFW	20	2	0	9195	0.0043398068785939	0.0	0.0	1.0	0.0021699034392969	0.0002169903439296	1.0
FGVGVGIALFMAGYTIGKDLRKKFG	FVGATAEGAWTGAIGGATAGSMTLPVIGSVPGYVGGGILGGNGGAVANGSWYLITGGD	20	1	0	9196	0.0021699034392969	0.0	0.0	1.0	0.0021699034392969	0.0001084951719648	1.0
FGVGVGIALFMAGYTIGKDLRKKFG	FVGAVAGGIVGFGTGVTAMYRPAKFVATIPEVGPEIAAGMEIVGGLAGMYTGAKAGWGDGGFW	20	2	0	9195	0.0043398068785939	0.0	0.0	1.0	0.0021699034392969	0.0002169903439296	1.0
FGVGVGIALFMAGYTIGKDLRKKFG	FVGSIAGGVLGAGTEFTAGFKPAQFLWRVPVAGSYLALGTLGLTTVAGVYIGAREGWGDGGFW	20	2	0	9195	0.0043398068785939	0.0	0.0	1.0	0.0021699034392969	0.0002169903439296	1.0
FGVGVGIALFMAGYTIGKDLRKKFG	FVGSIAGGVLGAGTGFTAGFKLAQFLWRVPVAGSYLALGTLGLTTVAGVYIGAREGWGDGGFW	20	1	0	9196	0.0021699034392969	0.0	0.0	1.0	0.0021699034392969	0.0001084951719648	1.0
FGVGVGIALFMAGYTIGKDLRKKFG	FVGSIAGGVLGAGTGFTAGFKPAQFLWRVPVAGPYLALGTLDLTTVAGVYGVYIGAREGWGDGGFW	20	1	0	9196	0.0021699034392969	0.0	0.0	1.0	0.0021699034392969	0.0001084951719648	1.0
FGVGVGIALFMAGYTIGKDLRKKFG	FVGSIAGGVLGAGTGFTAGFKPAQFLWRVPVAGPYLALGTLDLTTVAGVYIGAREGWGDGGFW	20	65	0	9132	0.1410437235543018	0.0	0.0	1.0	0.0021699034392969	0.007052186177715	1.0
FGVGVGIALFMAGYTIGKDLRKKFG	FVGSIAGGVLGAGTGFTAGFKPAQFLWRVPVAGPYLALGTLGLTTVAGVYIGAREG	20	1	0	9196	0.0021699034392969	0.0	0.0	1.0	0.0021699034392969	0.0001084951719648	1.0
FGVGVGIALFMAGYTIGKDLRKKFG	FVGSIAGGVLGAGTGFTAGFKPAQFLWRVPVAGPYLALGTLGLTTVAGVYIGAREGWGDGGFW	20	4	0	9193	0.0086796137571878	0.0	0.0	1.0	0.0021699034392969	0.0004339806878593	1.0
FGVGVGIALFMAGYTIGKDLRKKFG	FVGSIAGGVLGAGTGFTAGFKPAQFLWRVPVAGSYLALGTLGLTTVAGVYIGAREGWGDGGFW	20	10	0	9187	0.0216990343929695	0.0	0.0	1.0	0.0021699034392969	0.0010849517196484	1.0
FGVGVGIALFMAGYTIGKDLRKKFG	FVGSIAGGVLGAGTGFTAGFKPAQFLWRVPVVGPYLALGTLGLTTVAGVYIGAREGWGDGGFW	20	3	0	9194	0.0065097103178908	0.0	0.0	1.0	0.0021699034392969	0.0003254855158945	1.0
FGVGVGIALFMAGYTIGKDLRKKFG	FVGSIAGGVLGVGTGFTAGFKPAQFLWRVPVAGLYLALGTLGLTTVAGVYIGAREGWGDGGFW	20	2	0	9195	0.0043398068785939	0.0	0.0	1.0	0.0021699034392969	0.0002169903439296	1.0
FGVGVGIALFMAGYTIGKDLRKKFG	FVGSIAGGVLGVGTGFTAGFKPAQFLWRVPVAGPYLALGTLDLTTVAGVYIGAREGWGDGGFW	20	1	0	9196	0.0021699034392969	0.0	0.0	1.0	0.0021699034392969	0.0001084951719648	1.0
FGVGVGIALFMAGYTIGKDLRKKFG	FVGSIAGGVLGVGTGFTAGFKPAQFLWRVPVAGPYLALGTLSLTTVAGVYIGAREG	20	14	0	9183	0.0303786481501573	0.0	0.0	1.0	0.0021699034392969	0.0015189324075078	1.0
FGVGVGIALFMAGYTIGKDLRKKFG	FVSAVAEGFVGACTGATAAYRPAKWLWNIPAVGPYDPT	20	2	0	9195	0.0043398068785939	0.0	0.0	1.0	0.0021699034392969	0.0002169903439296	1.0
FGVGVGIALFMAGYTIGKDLRKKFG	FVSAVAEGFVGACTGATAAYRPAKWLWNIPAVGPYLALGTEAIGIVSGAYAGARNGWGDGGFW	20	2	0	9195	0.0043398068785939	0.0	0.0	1.0	0.0021699034392969	0.0002169903439296	1.0
FGVGVGIALFMAGYTIGKDLRKKFG	FVSAVAEGFVGACTGATAAYRPAKWLWNIPAVGPYLALGTEAIGIVSGAYAGARSGWGDGGFW	20	1	0	9196	0.0021699034392969	0.0	0.0	1.0	0.0021699034392969	0.0001084951719648	1.0
FGVGVGIALFMAGYTIGKDLRKKFG	FVSAVAEGFVGACTGATAAYRPATWLWNIPAVGPYLALGTEAIGIVSGAYAGAKNGWGDGGFW	20	36	0	9161	0.0781165238146902	0.0	0.0	1.0	0.0021699034392969	0.0039058261907345	1.0
FGVGVGIALFMAGYTIGKDLRKKFG	FVSAVAEGFVGACTGATAAYRPATWLWNIPAVGPYLALGTEAIGIVSGAYAGAKNGWRDGGFW	20	1	0	9196	0.0021699034392969	0.0	0.0	1.0	0.0021699034392969	0.0001084951719648	1.0
FGVGVGIALFMAGYTIGKDLRKKFG	FVSAVAEGFVGACTGATAAYRPATWLWNIPAVGPYLALGTEAIGIVSGAYASAKNGWGDGGFW	20	1	0	9196	0.0021699034392969	0.0	0.0	1.0	0.0021699034392969	0.0001084951719648	1.0
FGVGVGIALFMAGYTIGKDLRKKFG	FVSAVAEGFVGACTGVTAAYRPATWLWNIPAVGPYLALGTEAIGIVSGAYAGAKNGWGDGGFW	20	1	0	9196	0.0021699034392969	0.0	0.0	1.0	0.0021699034392969	0.0001084951719648	1.0
FGVGVGIALFMAGYTIGKDLRKKFG	FVSAVAEGFVGAYTGATAAYRPATWLWNIPAVGPYLALGTEAIGIVSGAYAGAKNGWGDGGFW	20	5	0	9192	0.0108495171964847	0.0	0.0	1.0	0.0021699034392969	0.0005424758598242	1.0
FGVGVGIALFMAGYTIGKDLRKKFG	FWGSLFAGFAQAYDGGVTLDQLNGHVIRHPSRPCSPYGTGGTPNSCNP	20	5	0	9192	0.0108495171964847	0.0	0.0	1.0	0.0021699034392969	0.0005424758598242	1.0
FGVGVGIALFMAGYTIGKDLRKKFG	FYISYGTLKAFAISAGINPLGSFLIGLGLYKVGALITAKAAIFGMKIGSIGGPVVAGISGLVSSVIGGGAAFTIARALIERKGIGVDLAYTRNGIPYWVDINIR	20	6	0	9191	0.0130194206357817	0.0	0.0	1.0	0.0021699034392969	0.000650971031789	1.0
FGVGVGIALFMAGYTIGKDLRKKFG	GAECVLGTAGSVGEFALVGAGLGALGGPEAAGVGAAVGSSYGLFRAIDSGYCS	20	1	0	9196	0.0021699034392969	0.0	0.0	1.0	0.0021699034392969	0.0001084951719648	1.0
FGVGVGIALFMAGYTIGKDLRKKFG	GALQCVTGILGSAGLGFLAGASAGTVTIPFIGSVPGSAVGLWSGWSLGAATFCN	20	2	0	9195	0.0043398068785939	0.0	0.0	1.0	0.0021699034392969	0.0002169903439296	1.0
FGVGVGIALFMAGYTIGKDLRKKFG	GALQCVTGTLGSAGFGFLAGVSAGTVTIPFIGSVPGLAVGLWSGWSLGCSNVL	20	1	0	9196	0.0021699034392969	0.0	0.0	1.0	0.0021699034392969	0.0001084951719648	1.0
FGVGVGIALFMAGYTIGKDLRKKFG	GALQCVTGTLGSAGFGFLAGVSAGTVTIPFIGSVPGSAVGLWSGWSLGAATFCNR	20	1	0	9196	0.0021699034392969	0.0	0.0	1.0	0.0021699034392969	0.0001084951719648	1.0
FGVGVGIALFMAGYTIGKDLRKKFG	GALQCVTGTLGSAGLGFLAGASAGTVTIPFIGSVPGRLVTWCSNVL	20	1	0	9196	0.0021699034392969	0.0	0.0	1.0	0.0021699034392969	0.0001084951719648	1.0
FGVGVGIALFMAGYTIGKDLRKKFG	GALQCVTGTLGSAGLGFLAGASAGTVTIPFIGSVPGSAVGLWSGWSLGAATFCN	20	5	0	9192	0.0108495171964847	0.0	0.0	1.0	0.0021699034392969	0.0005424758598242	1.0
FGVGVGIALFMAGYTIGKDLRKKFG	GALQCVTGTLGSAGLGFLAGASAGTVTIPFIGSVPGSAVGLWSGWSLGAATFCNR	20	1	0	9196	0.0021699034392969	0.0	0.0	1.0	0.0021699034392969	0.0001084951719648	1.0
FGVGVGIALFMAGYTIGKDLRKKFG	GALQCVTGTLGSAGLGFLAGASAGTVTIPFIGSVPGSAVGLWSGWSLGCSNVL	20	3	0	9194	0.0065097103178908	0.0	0.0	1.0	0.0021699034392969	0.0003254855158945	1.0
FGVGVGIALFMAGYTIGKDLRKKFG	GALQCVTGTLGSAGLGFLAGASTGTVTIPFIGSVPGSAVGLWSGWSLGCSNVL	20	1	0	9196	0.0021699034392969	0.0	0.0	1.0	0.0021699034392969	0.0001084951719648	1.0
FGVGVGIALFMAGYTIGKDLRKKFG	GAVGVIGGCVAGGLGGVWLAGPVGTVYGCAAGVGFYNGYKH	20	3	0	9194	0.0065097103178908	0.0	0.0	1.0	0.0021699034392969	0.0003254855158945	1.0
FGVGVGIALFMAGYTIGKDLRKKFG	GAVISATICVSLFALSYTIGKDLRKKFS	20	1	0	9196	0.0021699034392969	0.0	0.0	1.0	0.0021699034392969	0.0001084951719648	1.0
FGVGVGIALFMAGYTIGKDLRKKFG	GAVLGALLGGVGATFGIGFGPVGGVVGGLTGTALGLSIKTPYSWL	20	1	0	9196	0.0021699034392969	0.0	0.0	1.0	0.0021699034392969	0.0001084951719648	1.0
FGVGVGIALFMAGYTIGKDLRKKFG	GCNRIDGGKAVLAGGISSATVGFFTGGPLGAIGGAAGYYGTCWIG	20	1	0	9196	0.0021699034392969	0.0	0.0	1.0	0.0021699034392969	0.0001084951719648	1.0
FGVGVGIALFMAGYTIGKDLRKKFG	GCNWGDFAKAGVGGAAARGLQLGIKTGTWQGAATGAAGGAILGGVAYAATCWW	20	136	0	9061	0.2951068677443854	0.0	0.0	1.0	0.0021699034392969	0.0147553433872192	1.0
FGVGVGIALFMAGYTIGKDLRKKFG	GCNWGDFAKAGVGGAAARGLQLGIKTGTWQGAATGAAGGVKYGKILGPWGAAIGGIGGAVVCGYLAYTATS	20	7	0	9190	0.0151893240750786	0.0	0.0	1.0	0.0021699034392969	0.0007594662037539	1.0
FGVGVGIALFMAGYTIGKDLRKKFG	GCNWGDFAKAGVGGAARGLQLGIKTGTWQGAATGAAGGAILGGVAYAATCWW	20	2	0	9195	0.0043398068785939	0.0	0.0	1.0	0.0021699034392969	0.0002169903439296	1.0
FGVGVGIALFMAGYTIGKDLRKKFG	GCNWGDFAKAGVGGAAVVAALGCAAGGVKYGKILGPWGAAIGGIGGAVVCGYLAYTATS	20	197	0	9000	0.4274709775414994	0.0	0.0	1.0	0.0021699034392969	0.0213735488770749	1.0
FGVGVGIALFMAGYTIGKDLRKKFG	GCNWGDFAKAGVGGAAVVAALGCAAGGVKYGRLLGPWGAAIGGIGGAVVCGYLAYTATS	20	5	0	9192	0.0108495171964847	0.0	0.0	1.0	0.0021699034392969	0.0005424758598242	1.0
FGVGVGIALFMAGYTIGKDLRKKFG	GCNWGDFAKAGVGGGAARGL	20	16	0	9181	0.0347184550287512	0.0	0.0	1.0	0.0021699034392969	0.0017359227514375	1.0
FGVGVGIALFMAGYTIGKDLRKKFG	GCNWGDFAKAGVGGGAARGLQLGIKTGTWQGAATGAAGGAIFGGVAYAATCWW	20	4	0	9193	0.0086796137571878	0.0	0.0	1.0	0.0021699034392969	0.0004339806878593	1.0
FGVGVGIALFMAGYTIGKDLRKKFG	GCNWGDFAKAGVGGGAARGLQLGIKTGTWQGAATGAAGGAILGGVAYAAICWW	20	1	0	9196	0.0021699034392969	0.0	0.0	1.0	0.0021699034392969	0.0001084951719648	1.0
FGVGVGIALFMAGYTIGKDLRKKFG	GCNWGDFAKAGVGGGAARGLQLGIKTGTWQGAATGAAGGAILGGVAYAATCWW	20	143	0	9054	0.310296191819464	0.0	0.0	1.0	0.0021699034392969	0.0155148095909732	1.0
FGVGVGIALFMAGYTIGKDLRKKFG	GCNWGDFAKAGVGGGAARGLQLGIKTGTWQGAATGAAGGVKYGKILGPWGAAIGGIGGAVVCGYLAYTATS	20	1	0	9196	0.0021699034392969	0.0	0.0	1.0	0.0021699034392969	0.0001084951719648	1.0
FGVGVGIALFMAGYTIGKDLRKKFG	GCNWGDFAKAGVGGGAARGLQLGIKTGTWQGAATGAAGGVKYGKILGPWGAAIGGIGVAVVCGYLAYTATS	20	1	0	9196	0.0021699034392969	0.0	0.0	1.0	0.0021699034392969	0.0001084951719648	1.0
FGVGVGIALFMAGYTIGKDLRKKFG	GCNWGDFAKAGVGGGAARGLQLGIKTRTWQGAATGAAGGAILGGVAYAATCWW	20	78	0	9119	0.1692524682651622	0.0	0.0	1.0	0.0021699034392969	0.0084626234132581	1.0
FGVGVGIALFMAGYTIGKDLRKKFG	GCNWGDFAKAGVGGGAARGLQLGIKTRTWQGAATGAAGGAILGVVAYAATCWW	20	5	0	9192	0.0108495171964847	0.0	0.0	1.0	0.0021699034392969	0.0005424758598242	1.0
FGVGVGIALFMAGYTIGKDLRKKFG	GCNWGDFAKAGVGGGAARGLQLGIKTRTWQGAATGAVGGAILGGVACVATCWG	20	3	0	9194	0.0065097103178908	0.0	0.0	1.0	0.0021699034392969	0.0003254855158945	1.0
FGVGVGIALFMAGYTIGKDLRKKFG	GCNWGDFAKAGVGGGAARGLQLGIKTRTWQGAATGAVGGAILGGVAYAATCWW	20	156	0	9041	0.3385049365303244	0.0	0.0	1.0	0.0021699034392969	0.0169252468265162	1.0
FGVGVGIALFMAGYTIGKDLRKKFG	GCNWGDFAKAGVGGGAILGGVAYAATCWW	20	27	0	9170	0.0585873928610176	0.0	0.0	1.0	0.0021699034392969	0.0029293696430508	1.0
FGVGVGIALFMAGYTIGKDLRKKFG	GCNWGDFAKAGVGGGAV	20	4	0	9193	0.0086796137571878	0.0	0.0	1.0	0.0021699034392969	0.0004339806878593	1.0
FGVGVGIALFMAGYTIGKDLRKKFG	GCNWGDFAKAGVGGGAVRGLQLGIKTRTWQGAATGAAGGAILGGVAYAAICWW	20	3	0	9194	0.0065097103178908	0.0	0.0	1.0	0.0021699034392969	0.0003254855158945	1.0
FGVGVGIALFMAGYTIGKDLRKKFG	GCNWGDFAKAGVGGGAVRGLQLGIKTRTWQGAATGAAGGAILGGVAYAATCWW	20	154	0	9043	0.3341651296517304	0.0	0.0	1.0	0.0021699034392969	0.0167082564825865	1.0
FGVGVGIALFMAGYTIGKDLRKKFG	GCNWGDFAKAGVGGGAVRGLQLGIKTRTWQGAATGAVGGAILGGVAYAAICWW	20	3	0	9194	0.0065097103178908	0.0	0.0	1.0	0.0021699034392969	0.0003254855158945	1.0
FGVGVGIALFMAGYTIGKDLRKKFG	GCNWGDFAKAGVGGGAVRGLQLGIKTRTWQGAATGAVGGAILGGVAYAATCWW	20	69	0	9128	0.1497233373114896	0.0	0.0	1.0	0.0021699034392969	0.0074861668655744	1.0
FGVGVGIALFMAGYTIGKDLRKKFG	GCNWGDFAKAGVGGGVARGLRLGIKTRTWQGAAAGAAGGAILGGVAYAATCWW	20	9	0	9188	0.0195291309536725	0.0	0.0	1.0	0.0021699034392969	0.0009764565476836	1.0
FGVGVGIALFMAGYTIGKDLRKKFG	GCNWGDFAKLGIAGGAGNGLRLGIKTRTWQGVVAGAIIGGVGYGATCWW	20	10	0	9187	0.0216990343929695	0.0	0.0	1.0	0.0021699034392969	0.0010849517196484	1.0
FGVGVGIALFMAGYTIGKDLRKKFG	GCNWGDFAKSGIAGGAGDGLRLGIKTRTWQGVVAGAIIGGVGYGATCWW	20	1	0	9196	0.0021699034392969	0.0	0.0	1.0	0.0021699034392969	0.0001084951719648	1.0
FGVGVGIALFMAGYTIGKDLRKKFG	GCNWGDFAKSGIAGGAGDGLRLGIKTRTWQGVVAGAVGGAIIGGVGYGATCWW	20	1	0	9196	0.0021699034392969	0.0	0.0	1.0	0.0021699034392969	0.0001084951719648	1.0
FGVGVGIALFMAGYTIGKDLRKKFG	GCNWGDFAKSGIAGGAGNGLKWIEIRNQDQNMARSSCRSCWGSYYWWSWLWSYLLVVSEMGE	20	1	0	9196	0.0021699034392969	0.0	0.0	1.0	0.0021699034392969	0.0001084951719648	1.0
FGVGVGIALFMAGYTIGKDLRKKFG	GCNWGDFAKSGIAGGAGNGLRLGIKTITWQGVVAGAVGGAIIGKVGYGATCWW	20	6	0	9191	0.0130194206357817	0.0	0.0	1.0	0.0021699034392969	0.000650971031789	1.0
FGVGVGIALFMAGYTIGKDLRKKFG	GCNWGDFAKSGIAGGAGNGLRLGIKTRTWQGVVAGAIIGGVGYGATCWW	20	11	0	9186	0.0238689378322664	0.0	0.0	1.0	0.0021699034392969	0.0011934468916133	1.0
FGVGVGIALFMAGYTIGKDLRKKFG	GCNWGDFAKSGIAGGAGNGLRLGIKTRTWQGVVAGAVGGAIIGGVGYGATCWW	20	28	0	9169	0.0607572963003146	0.0	0.0	1.0	0.0021699034392969	0.0030378648150157	1.0
FGVGVGIALFMAGYTIGKDLRKKFG	GCNWGDFAKSGIAGGAGNGLRLGIKTRTWQGVVAGAVGGAIIGRVGYGATCWW	20	7	0	9190	0.0151893240750786	0.0	0.0	1.0	0.0021699034392969	0.0007594662037539	1.0
FGVGVGIALFMAGYTIGKDLRKKFG	GCNWGDFAKSGIAGGAGNRLRLGIKTITWQGVVAGAVGGAIIGKVGYGATCWW	20	1	0	9196	0.0021699034392969	0.0	0.0	1.0	0.0021699034392969	0.0001084951719648	1.0
FGVGVGIALFMAGYTIGKDLRKKFG	GCNWGDFAKSGIASGAGNGLRLGIKTRTWQGVVAGAIIGGVGYGATCWW	20	1	0	9196	0.0021699034392969	0.0	0.0	1.0	0.0021699034392969	0.0001084951719648	1.0
FGVGVGIALFMAGYTIGKDLRKKFG	GCNWGDFARAGVGGGAARGLQLGIKTRTWQGAATGAAGGAILGGVAYAATCWW	20	1	0	9196	0.0021699034392969	0.0	0.0	1.0	0.0021699034392969	0.0001084951719648	1.0
FGVGVGIALFMAGYTIGKDLRKKFG	GCNWKGAAATVAVGAVGGAIKGAVTTYSWQGAALKAVGYGIKAGVAYGATCRWT	20	16	0	9181	0.0347184550287512	0.0	0.0	1.0	0.0021699034392969	0.0017359227514375	1.0
FGVGVGIALFMAGYTIGKDLRKKFG	GCNWKGAAATVAVGAVGGAIKGAVTTYSWQGAALKAVGYGIKAGVAYGVTCRWT	20	1	0	9196	0.0021699034392969	0.0	0.0	1.0	0.0021699034392969	0.0001084951719648	1.0
FGVGVGIALFMAGYTIGKDLRKKFG	GCNWKGAAATVAVGAVGGAIKGAVTTYSWQGAALKAVGYGIKVGVAYGATCR	20	1	0	9196	0.0021699034392969	0.0	0.0	1.0	0.0021699034392969	0.0001084951719648	1.0
FGVGVGIALFMAGYTIGKDLRKKFG	GCNWRDADKAGVAGGIGGLIGGGPVGGIAGIAGGLAAYGATCWW	20	1	0	9196	0.0021699034392969	0.0	0.0	1.0	0.0021699034392969	0.0001084951719648	1.0
FGVGVGIALFMAGYTIGKDLRKKFG	GCSQRGAGIATMQGIIGGMFGVILGGPATIAAGGFWDAVGGRAAYWATCGGL	20	1	0	9196	0.0021699034392969	0.0	0.0	1.0	0.0021699034392969	0.0001084951719648	1.0
FGVGVGIALFMAGYTIGKDLRKKFG	GCSWEGADKAGFSGGVGGLIGAGGNPVGGVLGIAGGLAAYGATCWW	20	1	0	9196	0.0021699034392969	0.0	0.0	1.0	0.0021699034392969	0.0001084951719648	1.0
FGVGVGIALFMAGYTIGKDLRKKFG	GCSWGGAGGATVQGAIGGAIGGAFGGNVVLPVVGSVPGYLAGGVLGGAGGTVAYGATCWWS	20	36	0	9161	0.0781165238146902	0.0	0.0	1.0	0.0021699034392969	0.0039058261907345	1.0
FGVGVGIALFMAGYTIGKDLRKKFG	GCSWGGAGGATVQGAIGGAIGGAIGGAFGGNVVLPVVGSVPGYLAGGVLGGAGGTVAYGATCWWS	20	7	0	9190	0.0151893240750786	0.0	0.0	1.0	0.0021699034392969	0.0007594662037539	1.0
FGVGVGIALFMAGYTIGKDLRKKFG	GCSWGGFAKQGVATGVGNGLRLGIKTRTWQGAVAGAAGGAIVGGVGYGATCWW	20	87	0	9110	0.1887815992188347	0.0	0.0	1.0	0.0021699034392969	0.0094390799609417	1.0
FGVGVGIALFMAGYTIGKDLRKKFG	GCSWGGFAKQGVATGVGNGLRLGIKTRTWQGAVAGAAGGDGLCLI	20	5	0	9192	0.0108495171964847	0.0	0.0	1.0	0.0021699034392969	0.0005424758598242	1.0
FGVGVGIALFMAGYTIGKDLRKKFG	GCSWGGFARQGVATGVGNGLRLGIKTRTWQGAVAGAAGGAIVGGVGYGATCWW	20	1	0	9196	0.0021699034392969	0.0	0.0	1.0	0.0021699034392969	0.0001084951719648	1.0
FGVGVGIALFMAGYTIGKDLRKKFG	GCSWGGTGGATVQGAIGGAFGGNVVLPVVGSVPGYLAGGVLGGAGGTVAYGATCWWS	20	1	0	9196	0.0021699034392969	0.0	0.0	1.0	0.0021699034392969	0.0001084951719648	1.0
FGVGVGIALFMAGYTIGKDLRKKFG	GCSWKGAAKATVAGGIGGAFAGDVTVPIVGTVPGWAAGAGLGAAGYGATCWW	20	2	0	9195	0.0043398068785939	0.0	0.0	1.0	0.0021699034392969	0.0002169903439296	1.0
FGVGVGIALFMAGYTIGKDLRKKFG	GCSWKGAAKATVPGWAAGAGLGAAGYGATCWW	20	1	0	9196	0.0021699034392969	0.0	0.0	1.0	0.0021699034392969	0.0001084951719648	1.0
FGVGVGIALFMAGYTIGKDLRKKFG	GCSWKGADKAGFSGGVGGLIGAGGK	20	2	0	9195	0.0043398068785939	0.0	0.0	1.0	0.0021699034392969	0.0002169903439296	1.0
FGVGVGIALFMAGYTIGKDLRKKFG	GCSWKGADKAGFSGGVGGLIGAGGNPVGGLDAYGELVGGN	20	6	0	9191	0.0130194206357817	0.0	0.0	1.0	0.0021699034392969	0.000650971031789	1.0
FGVGVGIALFMAGYTIGKDLRKKFG	GCSWKGADKAGFSGGVGGLIGAGGNPVGGVLGIAGGLAAYGATCWW	20	6	0	9191	0.0130194206357817	0.0	0.0	1.0	0.0021699034392969	0.000650971031789	1.0
FGVGVGIALFMAGYTIGKDLRKKFG	GCSWKGADKAGFSGGVGGLIGAGGNPVGGVLGIAGGLDAYDKFVGGN	20	1	0	9196	0.0021699034392969	0.0	0.0	1.0	0.0021699034392969	0.0001084951719648	1.0
FGVGVGIALFMAGYTIGKDLRKKFG	GCSWKGADKAGFSGGVGGLIGAGGNPVGGVLGIAGGLDAYGATCWW	20	1	0	9196	0.0021699034392969	0.0	0.0	1.0	0.0021699034392969	0.0001084951719648	1.0
FGVGVGIALFMAGYTIGKDLRKKFG	GCSWKGADKAGFSGGVGGLIGAGGNPVGGVLGIAGGLDAYGELVGGN	20	63	0	9134	0.1367039166757079	0.0	0.0	1.0	0.0021699034392969	0.0068351958337853	1.0
FGVGVGIALFMAGYTIGKDLRKKFG	GCSWKGADKAGFSGGVGGN	20	1	0	9196	0.0021699034392969	0.0	0.0	1.0	0.0021699034392969	0.0001084951719648	1.0
FGVGVGIALFMAGYTIGKDLRKKFG	GCSWKGADKASFSGGVGGLIGAGGNPVGGVLGIAGGLDAYGELVGGN	20	1	0	9196	0.0021699034392969	0.0	0.0	1.0	0.0021699034392969	0.0001084951719648	1.0
FGVGVGIALFMAGYTIGKDLRKKFG	GCSWKGADKAVFSGGVGGLIGAGGNPVGGVLGITGGLDAYGELVGGN	20	5	0	9192	0.0108495171964847	0.0	0.0	1.0	0.0021699034392969	0.0005424758598242	1.0
FGVGVGIALFMAGYTIGKDLRKKFG	GCSWKGTDKAGFSGGVGGLIGAGGNPVGGVLGIAGGLDAYGELVGGN	20	2	0	9195	0.0043398068785939	0.0	0.0	1.0	0.0021699034392969	0.0002169903439296	1.0
FGVGVGIALFMAGYTIGKDLRKKFG	GCSWNNAAKAALGTSITGLITSGPGGALLGLAGGAVSYGALCWV	20	18	0	9179	0.0390582619073451	0.0	0.0	1.0	0.0021699034392969	0.0019529130953672	1.0
FGVGVGIALFMAGYTIGKDLRKKFG	GCSWRGAGGAAAQGAIGGAIAGAFGGNVVLPVVGSVPGWVGGGALGGVGGTVAYGATCWWS	20	9	0	9188	0.0195291309536725	0.0	0.0	1.0	0.0021699034392969	0.0009764565476836	1.0
FGVGVGIALFMAGYTIGKDLRKKFG	GCSWRGAGGATVQGAIGGAFGGNVVLPVVGSVPGYLAGGVLGGAGGTVAYGATCWWS	20	11	0	9186	0.0238689378322664	0.0	0.0	1.0	0.0021699034392969	0.0011934468916133	1.0
FGVGVGIALFMAGYTIGKDLRKKFG	GCSWRGAGGATVQGAIGGAIGGAFGGNVVLPVVGSVPGYLAGGVLGGAGGTVAYGATCWWS	20	5	0	9192	0.0108495171964847	0.0	0.0	1.0	0.0021699034392969	0.0005424758598242	1.0
FGVGVGIALFMAGYTIGKDLRKKFG	GCSWRGAGGATVQGAIGGAIGGAIGGAFGGNVVLPVVGSVPGYLAGGVLGGAGGTVAYGATCWWS	20	1	0	9196	0.0021699034392969	0.0	0.0	1.0	0.0021699034392969	0.0001084951719648	1.0
FGVGVGIALFMAGYTIGKDLRKKFG	GCSWRGAGGTVAYGATCWWS	20	1	0	9196	0.0021699034392969	0.0	0.0	1.0	0.0021699034392969	0.0001084951719648	1.0
FGVGVGIALFMAGYTIGKDLRKKFG	GCSWRGTGGATAQGAIGGAIAGAFGGNVVLPVVGSVPGWVGGGALGGVGGTVAYGATCWWS	20	3	0	9194	0.0065097103178908	0.0	0.0	1.0	0.0021699034392969	0.0003254855158945	1.0
FGVGVGIALFMAGYTIGKDLRKKFG	GCSWRGTGGATVQGAIGGAFGGNVVLPVVGSVPGYLAGGVLGGAGGTVAYGATCWWS	20	3	0	9194	0.0065097103178908	0.0	0.0	1.0	0.0021699034392969	0.0003254855158945	1.0
FGVGVGIALFMAGYTIGKDLRKKFG	GCSWRGTGGATVQGAIGGAIGGAFGGNVVLPVVGSVPGYLAGGVLGGAGGTVAHGATCWWS	20	1	0	9196	0.0021699034392969	0.0	0.0	1.0	0.0021699034392969	0.0001084951719648	1.0
FGVGVGIALFMAGYTIGKDLRKKFG	GCSWRGTGGATVQGAIGGAIGGAFGGNVVLPVVGSVPGYLAGGVLGGAGGTVAYGATCWWS	20	2	0	9195	0.0043398068785939	0.0	0.0	1.0	0.0021699034392969	0.0002169903439296	1.0
FGVGVGIALFMAGYTIGKDLRKKFG	GCTIQLIHHFPFGMGLGHLKKDYIEFKRVGIFDGKAVEVTLREPYSRDLLQVVKSIK	20	2	0	9195	0.0043398068785939	0.0	0.0	1.0	0.0021699034392969	0.0002169903439296	1.0
FGVGVGIALFMAGYTIGKDLRKKFG	GCTQQGAGKAVIKGMITGVIGGIPGGPLTMAVGYNFGAVGGAAAYLATCWW	20	1	0	9196	0.0021699034392969	0.0	0.0	1.0	0.0021699034392969	0.0001084951719648	1.0
FGVGVGIALFMAGYTIGKDLRKKFG	GDLAPGVYCVDVNGRAKCSINPGEFWGYTGSVIVNGWINPGPWAPRPGFGVIIP	20	1	0	9196	0.0021699034392969	0.0	0.0	1.0	0.0021699034392969	0.0001084951719648	1.0
FGVGVGIALFMAGYTIGKDLRKKFG	GDSILHDCLFFIDYLMGNAGCVEDYNGQGDSLCWTGPDAISRYYS	20	1	0	9196	0.0021699034392969	0.0	0.0	1.0	0.0021699034392969	0.0001084951719648	1.0
FGVGVGIALFMAGYTIGKDLRKKFG	GEFYSYLNLESTKTDAIKDPNVNLFYSYLNLESTKTRECNEETSFRFYSYLNLESTKTGSAALVTALLFYSYLNLESTKTSFFTGGHGSVFYSYLNLESTKTSN	20	1	0	9196	0.0021699034392969	0.0	0.0	1.0	0.0021699034392969	0.0001084951719648	1.0
FGVGVGIALFMAGYTIGKDLRKKFG	GFDWGRTGMCVLGIGAGALLTC	20	1	0	9196	0.0021699034392969	0.0	0.0	1.0	0.0021699034392969	0.0001084951719648	1.0
FGVGVGIALFMAGYTIGKDLRKKFG	GFGLAEAVGIAGVLNAAVQIFNAGYKFGSDLARRGR	20	1	0	9196	0.0021699034392969	0.0	0.0	1.0	0.0021699034392969	0.0001084951719648	1.0
FGVGVGIALFMAGYTIGKDLRKKFG	GFGVGIGIVAAAAGIVALT	20	2	0	9195	0.0043398068785939	0.0	0.0	1.0	0.0021699034392969	0.0002169903439296	1.0
FGVGVGIALFMAGYTIGKDLRKKFG	GFGYACLGYGAASFAAGASAIGAAATGAGLPVAIYLGAQALATGATLLACLP	20	1	0	9196	0.0021699034392969	0.0	0.0	1.0	0.0021699034392969	0.0001084951719648	1.0
FGVGVGIALFMAGYTIGKDLRKKFG	GFGYACLGYGAVSFAAEI	20	2	0	9195	0.0043398068785939	0.0	0.0	1.0	0.0021699034392969	0.0002169903439296	1.0
FGVGVGIALFMAGYTIGKDLRKKFG	GGHYNPSAQDIFKAAASGAVQVGMTCLPAGPWAVAGCALVGGLWGGYLQYELRH	20	1	0	9196	0.0021699034392969	0.0	0.0	1.0	0.0021699034392969	0.0001084951719648	1.0
FGVGVGIALFMAGYTIGKDLRKKFG	GGISASVTFIINLIF	20	3	0	9194	0.0065097103178908	0.0	0.0	1.0	0.0021699034392969	0.0003254855158945	1.0
FGVGVGIALFMAGYTIGKDLRKKFG	GGNIGSAIGGCIGGVLLAAAGGPITGGAAAFVCIASGIATGL	20	1	0	9196	0.0021699034392969	0.0	0.0	1.0	0.0021699034392969	0.0001084951719648	1.0
FGVGVGIALFMAGYTIGKDLRKKFG	GGNLGSAIGGCIGAVLLAAAAGPITGGAATLICVGSGIMSSL	20	2	0	9195	0.0043398068785939	0.0	0.0	1.0	0.0021699034392969	0.0002169903439296	1.0
FGVGVGIALFMAGYTIGKDLRKKFG	GGTVEELDKAFTWGAAAALAIGVIAINVGLAAGYCYNNNDVFGDQK	20	2	0	9195	0.0043398068785939	0.0	0.0	1.0	0.0021699034392969	0.0002169903439296	1.0
FGVGVGIALFMAGYTIGKDLRKKFG	GGWFLPLLPTYSQILSSICGLADGLKGRKHKGSC	20	1	0	9196	0.0021699034392969	0.0	0.0	1.0	0.0021699034392969	0.0001084951719648	1.0
FGVGVGIALFMAGYTIGKDLRKKFG	GHYNPSAQDIFKAAASGAVQVGLSCLPAGPWAVAGCAIVGGVWGGYIQYELRH	20	1	0	9196	0.0021699034392969	0.0	0.0	1.0	0.0021699034392969	0.0001084951719648	1.0
FGVGVGIALFMAGYTIGKDLRKKFG	GIDPVLVAGACMIGVAGAGPLGCAGVAVFTWGFYNGYEGAKRG	20	2	0	9195	0.0043398068785939	0.0	0.0	1.0	0.0021699034392969	0.0002169903439296	1.0
FGVGVGIALFMAGYTIGKDLRKKFG	GIDPVLVAGACMIGVAGAGPLRLCWSGNIHLGIL	20	1	0	9196	0.0021699034392969	0.0	0.0	1.0	0.0021699034392969	0.0001084951719648	1.0
FGVGVGIALFMAGYTIGKDLRKKFG	GILFGIVIVGGIIVGGTFVLGAIDGAMGARARRSGY	20	1	0	9196	0.0021699034392969	0.0	0.0	1.0	0.0021699034392969	0.0001084951719648	1.0
FGVGVGIALFMAGYTIGKDLRKKFG	GINPVQAGLALMCLSGPVNCLASGLFAWGFYNGYNGAARP	20	1	0	9196	0.0021699034392969	0.0	0.0	1.0	0.0021699034392969	0.0001084951719648	1.0
FGVGVGIALFMAGYTIGKDLRKKFG	GKASANTFLNGFGGAVEGVVFCAQAGAFVPLPAYAVCAAGGAVASLIWPH	20	10	0	9187	0.0216990343929695	0.0	0.0	1.0	0.0021699034392969	0.0010849517196484	1.0
FGVGVGIALFMAGYTIGKDLRKKFG	GKDGANIFLTGMAGAAQRVTVCAQTGVFIPWQGYILCGAAGAATNIIWPH	20	1	0	9196	0.0021699034392969	0.0	0.0	1.0	0.0021699034392969	0.0001084951719648	1.0
FGVGVGIALFMAGYTIGKDLRKKFG	GKGICKFVMAGSNGYACRYSNGEWGYIVTKSNFEATKDVIVNGWISSLGGGYFHPGYRG	20	29	0	9168	0.0629271997396115	0.0	0.0	1.0	0.0021699034392969	0.0031463599869805	1.0
FGVGVGIALFMAGYTIGKDLRKKFG	GKGICKFVMAGSNGYACRYSNGEWGYIVTKSNVEATKDVIVNGWISSLGGGYFHSGYRG	20	2	0	9195	0.0043398068785939	0.0	0.0	1.0	0.0021699034392969	0.0002169903439296	1.0
FGVGVGIALFMAGYTIGKDLRKKFG	GKGICKFVMSGSNGYACRYSNGEWGYIVTKSNFEATKDVIVNGWISSLGGGYFHPGYRG	20	3	0	9194	0.0065097103178908	0.0	0.0	1.0	0.0021699034392969	0.0003254855158945	1.0
FGVGVGIALFMAGYTIGKDLRKKFG	GKGICKFVMSGSNGYACRYSNGEWGYIVTKSNVEATKDVIVNGWISSLGGGYFHPGYRG	20	1	0	9196	0.0021699034392969	0.0	0.0	1.0	0.0021699034392969	0.0001084951719648	1.0
FGVGVGIALFMAGYTIGKDLRKKFG	GKGNCQFVMAGSNGYACRYSNGEWGYIVTKSNVEATKDVIVNGWISSLGGGYFHPGYRG	20	8	0	9189	0.0173592275143756	0.0	0.0	1.0	0.0021699034392969	0.0008679613757187	1.0
FGVGVGIALFMAGYTIGKDLRKKFG	GKGNCQFVMAGSNGYACRYSNGEWGYIVTKSNVEATKDVIVNGWISSLGGGYFHSGYRG	20	4	0	9193	0.0086796137571878	0.0	0.0	1.0	0.0021699034392969	0.0004339806878593	1.0
FGVGVGIALFMAGYTIGKDLRKKFG	GKGYCKPVYYAANGYLCRYSNGEWGYVVTKGVFQATTDVIANGWVSSLAGGYFGKP	20	3	0	9194	0.0065097103178908	0.0	0.0	1.0	0.0021699034392969	0.0003254855158945	1.0
FGVGVGIALFMAGYTIGKDLRKKFG	GKGYCKPVYYAANGYSCR	20	1	0	9196	0.0021699034392969	0.0	0.0	1.0	0.0021699034392969	0.0001084951719648	1.0
FGVGVGIALFMAGYTIGKDLRKKFG	GKGYCKPVYYAANGYSCRYSNGEWGYVVTKGAFQATTDVIANGWVSSLGGGYFGKP	20	4	0	9193	0.0086796137571878	0.0	0.0	1.0	0.0021699034392969	0.0004339806878593	1.0
FGVGVGIALFMAGYTIGKDLRKKFG	GKGYCKPVYYAANGYSCRYSNGEWGYVVTKGAFQATTDVIATGWVSSLGGAYGYATSWGRRP	20	1	0	9196	0.0021699034392969	0.0	0.0	1.0	0.0021699034392969	0.0001084951719648	1.0
FGVGVGIALFMAGYTIGKDLRKKFG	GKGYCKPVYYAANGYSCRYSSGEWGYVVTKGTFQATTDVIATGWVSSLGGAYGYATSWGRRP	20	1	0	9196	0.0021699034392969	0.0	0.0	1.0	0.0021699034392969	0.0001084951719648	1.0
FGVGVGIALFMAGYTIGKDLRKKFG	GKIGAAVGGCLGGMLLAWAGGPVSATGYAVVCGTSAAASAYFN	20	2	0	9195	0.0043398068785939	0.0	0.0	1.0	0.0021699034392969	0.0002169903439296	1.0
FGVGVGIALFMAGYTIGKDLRKKFG	GKKAADIYVSAISGAAQGAMLCAQTGVVVQPGVILGCAGAGAVLGVMFPS	20	1	0	9196	0.0021699034392969	0.0	0.0	1.0	0.0021699034392969	0.0001084951719648	1.0
FGVGVGIALFMAGYTIGKDLRKKFG	GKNSANAFLTGFGGAVEGVVLCAQAGMFLPPHAYAACAAGGAAASLIWPH	20	2	0	9195	0.0043398068785939	0.0	0.0	1.0	0.0021699034392969	0.0002169903439296	1.0
FGVGVGIALFMAGYTIGKDLRKKFG	GKRTADVFLSSVGGAAEGVYYCAGVGALTPYTVVGCAGIGAVVGAFFPH	20	3	0	9194	0.0065097103178908	0.0	0.0	1.0	0.0021699034392969	0.0003254855158945	1.0
FGVGVGIALFMAGYTIGKDLRKKFG	GKSGANTFLAGAAGAAEGVMFCAQAGVFVPPAVYVACAGAGAIADIVFPH	20	2	0	9195	0.0043398068785939	0.0	0.0	1.0	0.0021699034392969	0.0002169903439296	1.0
FGVGVGIALFMAGYTIGKDLRKKFG	GKSGANTFLAGAAGAAEGVMFCAQAGVFVPPAVYVACAGAGAIAGIVFPH	20	22	0	9175	0.0477378756645329	0.0	0.0	1.0	0.0021699034392969	0.0023868937832266	1.0
FGVGVGIALFMAGYTIGKDLRKKFG	GKSGANTFLAGAAGAGAIAGIVFPH	20	16	0	9181	0.0347184550287512	0.0	0.0	1.0	0.0021699034392969	0.0017359227514375	1.0
FGVGVGIALFMAGYTIGKDLRKKFG	GKVAPGIYCRDVNGRAKCSADQKELWGYTAQVIGNGWVNYGPWHPRPGFGVIIP	20	1	0	9196	0.0021699034392969	0.0	0.0	1.0	0.0021699034392969	0.0001084951719648	1.0
FGVGVGIALFMAGYTIGKDLRKKFG	GKVGAAVGGCLGGMLLAWAGGPVTATGYAVVCGTAGAAAAYFN	20	6	0	9191	0.0130194206357817	0.0	0.0	1.0	0.0021699034392969	0.000650971031789	1.0
FGVGVGIALFMAGYTIGKDLRKKFG	GKVGAVIGGCLGGMLMAWAAGPVSAGGYTMICATSGLANAYF	20	20	0	9177	0.043398068785939	0.0	0.0	1.0	0.0021699034392969	0.0021699034392969	1.0
FGVGVGIALFMAGYTIGKDLRKKFG	GKVGEVIGGCLGGMLMAWAAGPVSAGGYTMICATSGLANAYF	20	1	0	9196	0.0021699034392969	0.0	0.0	1.0	0.0021699034392969	0.0001084951719648	1.0
FGVGVGIALFMAGYTIGKDLRKKFG	GKVSFGQAATAIGGCAIQGAAIGGFATGGAGFLPGAILGAQYCGAAALWALAQ	20	1	0	9196	0.0021699034392969	0.0	0.0	1.0	0.0021699034392969	0.0001084951719648	1.0
FGVGVGIALFMAGYTIGKDLRKKFG	GKWEIHIEAHKVVDSVGRFFSGIYKSGQGFGKNWYNANN	20	3	0	9194	0.0065097103178908	0.0	0.0	1.0	0.0021699034392969	0.0003254855158945	1.0
FGVGVGIALFMAGYTIGKDLRKKFG	GLFDGANGYAYRDSQGHWGYKVTKSPAQALTDVVVNSWASGAASFAAYA	20	1	0	9196	0.0021699034392969	0.0	0.0	1.0	0.0021699034392969	0.0001084951719648	1.0
FGVGVGIALFMAGYTIGKDLRKKFG	GLGGDIAVGALSGAYQAGQQCILAGPQAYLICAAGGAVVGGLIAYGLRPPK	20	5	0	9192	0.0108495171964847	0.0	0.0	1.0	0.0021699034392969	0.0005424758598242	1.0
FGVGVGIALFMAGYTIGKDLRKKFG	GLGGDVLVGALSGAFQAGQSCIAGGPQAYFICAAGGAIVGGFVAYGLRPPK	20	6	0	9191	0.0130194206357817	0.0	0.0	1.0	0.0021699034392969	0.000650971031789	1.0
FGVGVGIALFMAGYTIGKDLRKKFG	GLGGDVLVGALSGAFQAGQSCIAGGPQAYFICAAGGAIVGGFVAYGLRSPK	20	1	0	9196	0.0021699034392969	0.0	0.0	1.0	0.0021699034392969	0.0001084951719648	1.0
FGVGVGIALFMAGYTIGKDLRKKFG	GLGGDVVVGALSGAFQAGQSCIAGGPQAYFICATGGAIVGGIIAFGLRPPK	20	2	0	9195	0.0043398068785939	0.0	0.0	1.0	0.0021699034392969	0.0002169903439296	1.0
FGVGVGIALFMAGYTIGKDLRKKFG	GLGGDVVVGALSGAFQAGQSCIAGGPQAYLICATGGAIVGGFLAYGLRPPK	20	2	0	9195	0.0043398068785939	0.0	0.0	1.0	0.0021699034392969	0.0002169903439296	1.0
FGVGVGIALFMAGYTIGKDLRKKFG	GLGGDVVVGALSGAFQAGQSCIAGGPQAYLICATGGAIVGGILAFGLRPPK	20	1	0	9196	0.0021699034392969	0.0	0.0	1.0	0.0021699034392969	0.0001084951719648	1.0
FGVGVGIALFMAGYTIGKDLRKKFG	GLGGDVVVGALSGAFQAGQSCIAGGPQAYLICATGGAIVGGILAYGLRPPK	20	29	0	9168	0.0629271997396115	0.0	0.0	1.0	0.0021699034392969	0.0031463599869805	1.0
FGVGVGIALFMAGYTIGKDLRKKFG	GLGLGICLGLVGFAGGFAHGVVQGAGVGTAIEPGYGTIIGALVDGVGQGLIYGGAGFASGYSL	20	1	0	9196	0.0021699034392969	0.0	0.0	1.0	0.0021699034392969	0.0001084951719648	1.0
FGVGVGIALFMAGYTIGKDLRKKFG	GLGPIAGAAIGWDLGAISGAGLGWANFCQ	20	1	0	9196	0.0021699034392969	0.0	0.0	1.0	0.0021699034392969	0.0001084951719648	1.0
FGVGVGIALFMAGYTIGKDLRKKFG	GLGSHIAVGALSGAFQAGQSCIVLGPQAYLICAAGGAVVGGLIAYGLRPPKL	20	1	0	9196	0.0021699034392969	0.0	0.0	1.0	0.0021699034392969	0.0001084951719648	1.0
FGVGVGIALFMAGYTIGKDLRKKFG	GLHKMPAYLYGAIFGGTAPTGLVYANRLMK	20	1	0	9196	0.0021699034392969	0.0	0.0	1.0	0.0021699034392969	0.0001084951719648	1.0
FGVGVGIALFMAGYTIGKDLRKKFG	GLLLAGLGAVTGFFGGGAAGGAVGTVTLPIVGTVAGATAGAVGGAGAGFIAGAAVDTWGPWI	20	1	0	9196	0.0021699034392969	0.0	0.0	1.0	0.0021699034392969	0.0001084951719648	1.0
FGVGVGIALFMAGYTIGKDLRKKFG	GLLLGIAGAVVGGVAGGIYGAATGGAIGSMVLPGVGTVSGATIKGVRDGVALGGALGMAGAAVDTWGPWI	20	1	0	9196	0.0021699034392969	0.0	0.0	1.0	0.0021699034392969	0.0001084951719648	1.0
FGVGVGIALFMAGYTIGKDLRKKFG	GLLLGITGAVVGGIAGGIYGAATGGAIGSMILPGVGTVSGATIKGVRDGVALGGALGLAGAAVDTWGPWI	20	4	0	9193	0.0086796137571878	0.0	0.0	1.0	0.0021699034392969	0.0004339806878593	1.0
FGVGVGIALFMAGYTIGKDLRKKFG	GLLLGLAGATFGFIGGAAVGAGLGTVTVPIFGTVSGAGAVGASTGFACMMAGLSYDKCGPLI	20	1	0	9196	0.0021699034392969	0.0	0.0	1.0	0.0021699034392969	0.0001084951719648	1.0
FGVGVGIALFMAGYTIGKDLRKKFG	GLYDGANGYAYRDAQGHWGYKVTKSPAQALANVVVNSWASSAANGFGTY	20	2	0	9195	0.0043398068785939	0.0	0.0	1.0	0.0021699034392969	0.0002169903439296	1.0
FGVGVGIALFMAGYTIGKDLRKKFG	GLYDGANGYAYRDSQGHWAYKVTKTPAQALTDVVVNSWASGAASFAAYA	20	94	0	9103	0.2039709232939134	0.0	0.0	1.0	0.0021699034392969	0.0101985461646956	1.0
FGVGVGIALFMAGYTIGKDLRKKFG	GLYIPRWAITGAITGAAYAALAAAGGGGLQLVLASYGLRSALVAGIVKGLGVLGIHIGNAFANTVIRSIASAGIGAGADWIFTNIIDGWDGRRDSQLRIG	20	1	0	9196	0.0021699034392969	0.0	0.0	1.0	0.0021699034392969	0.0001084951719648	1.0
FGVGVGIALFMAGYTIGKDLRKKFG	GMGYCKPVYYAANGYSCRYSNGEWGYVVTKGVFQATTDVIANGWVSSLAGAYGYATSWGRRP	20	1	0	9196	0.0021699034392969	0.0	0.0	1.0	0.0021699034392969	0.0001084951719648	1.0
FGVGVGIALFMAGYTIGKDLRKKFG	GMIRCALDTAGSAGLGFVGGMGAGTVTLPVVGTVSGAALGGWSGAAVGAATFC	20	1	0	9196	0.0021699034392969	0.0	0.0	1.0	0.0021699034392969	0.0001084951719648	1.0
FGVGVGIALFMAGYTIGKDLRKKFG	GMIRCALDTAGSAGLGFVGGMGAGTVTLPVVGTVSGTALGNWSGAAVGAATFC	20	1	0	9196	0.0021699034392969	0.0	0.0	1.0	0.0021699034392969	0.0001084951719648	1.0
FGVGVGIALFMAGYTIGKDLRKKFG	GMIRCALGTAGSAGLGFVGGMGAGTVLSQSLVQYLERL	20	3	0	9194	0.0065097103178908	0.0	0.0	1.0	0.0021699034392969	0.0003254855158945	1.0
FGVGVGIALFMAGYTIGKDLRKKFG	GMIRCALGTAGSAGLGFVGGMGAGTVTLPVVGTVSEAALGGWSGAAVGAATFC	20	2	0	9195	0.0043398068785939	0.0	0.0	1.0	0.0021699034392969	0.0002169903439296	1.0
FGVGVGIALFMAGYTIGKDLRKKFG	GMIRCALGTAGSAGLGFVGGMGAGTVTLPVVGTVSGAALGGWSGAAVGAATFC	20	97	0	9100	0.2104806336118042	0.0	0.0	1.0	0.0021699034392969	0.0105240316805902	1.0
FGVGVGIALFMAGYTIGKDLRKKFG	GMIRCALGTAGSAGLGFVGGMGAGTVTLPVVGTVSGAALGGWSGAAVGATTFC	20	1	0	9196	0.0021699034392969	0.0	0.0	1.0	0.0021699034392969	0.0001084951719648	1.0
FGVGVGIALFMAGYTIGKDLRKKFG	GMIRCALGTAGSAGLGFVGGMGAGTVTLPVVGTVSGAALGGWSGAAVSAATFC	20	1	0	9196	0.0021699034392969	0.0	0.0	1.0	0.0021699034392969	0.0001084951719648	1.0
FGVGVGIALFMAGYTIGKDLRKKFG	GMIRCALGTAGSAGLGFVGGMGAGTVTLPVVGTVSGAALGGWSGADVGAATFC	20	1	0	9196	0.0021699034392969	0.0	0.0	1.0	0.0021699034392969	0.0001084951719648	1.0
FGVGVGIALFMAGYTIGKDLRKKFG	GMIRCALGTAGSAGLGFVGGMGAGTVTLPVVGTVSGAAVGAATFC	20	9	0	9188	0.0195291309536725	0.0	0.0	1.0	0.0021699034392969	0.0009764565476836	1.0
FGVGVGIALFMAGYTIGKDLRKKFG	GMPWWTSLIPNYDQFLGSICGFIDGISKSTNRGQC	20	1	0	9196	0.0021699034392969	0.0	0.0	1.0	0.0021699034392969	0.0001084951719648	1.0
FGVGVGIALFMAGYTIGKDLRKKFG	GNKCVNAIFGGALTGAGSGFVGG	20	5	0	9192	0.0108495171964847	0.0	0.0	1.0	0.0021699034392969	0.0005424758598242	1.0
FGVGVGIALFMAGYTIGKDLRKKFG	GNLGAAVGGCLGGMLLAWAGGPVTGLGYAVVCGTAGLATYYYF	20	1	0	9196	0.0021699034392969	0.0	0.0	1.0	0.0021699034392969	0.0001084951719648	1.0
FGVGVGIALFMAGYTIGKDLRKKFG	GNLGPGIYCVDVKGRAKCSINPGEFWGYTGSVIVNGWINYGPWAPRPGFGVIIP	20	2	0	9195	0.0043398068785939	0.0	0.0	1.0	0.0021699034392969	0.0002169903439296	1.0
FGVGVGIALFMAGYTIGKDLRKKFG	GNLGPGVYCVDVKGRAKCSINPGESWGYTGSVIVNGWINYGPWAPRPGFGVIIP	20	1	0	9196	0.0021699034392969	0.0	0.0	1.0	0.0021699034392969	0.0001084951719648	1.0
FGVGVGIALFMAGYTIGKDLRKKFG	GNSGPGVYCVDVKGRAKCSINHGEFWGYTGSVIVNGWINYGPWAPRPGFGVIIP	20	2	0	9195	0.0043398068785939	0.0	0.0	1.0	0.0021699034392969	0.0002169903439296	1.0
FGVGVGIALFMAGYTIGKDLRKKFG	GNVNDCVNGILASAGVLAIAATGPTGWLALAALGGAAGTAGFATGWSCTALYYNGD	20	1	0	9196	0.0021699034392969	0.0	0.0	1.0	0.0021699034392969	0.0001084951719648	1.0
FGVGVGIALFMAGYTIGKDLRKKFG	GRAPRCAALVGASIYDGLAVVGDPVGVAMAAGTIAAGSFC	20	40	0	9157	0.086796137571878	0.0	0.0	1.0	0.0021699034392969	0.0043398068785939	1.0
FGVGVGIALFMAGYTIGKDLRKKFG	GRAPRCAALVGASIYDGLAVVGDPVGVAMTAGTIAAGSFC	20	8	0	9189	0.0173592275143756	0.0	0.0	1.0	0.0021699034392969	0.0008679613757187	1.0
FGVGVGIALFMAGYTIGKDLRKKFG	GRAPRCAALVGASIYDGLAVVGDSVGVTMAAGAIAAGSFC	20	1	0	9196	0.0021699034392969	0.0	0.0	1.0	0.0021699034392969	0.0001084951719648	1.0
FGVGVGIALFMAGYTIGKDLRKKFG	GRAPRCAALVGASIYDGLAVVGGPVGVAMTAGTIAAGSFC	20	1	0	9196	0.0021699034392969	0.0	0.0	1.0	0.0021699034392969	0.0001084951719648	1.0
FGVGVGIALFMAGYTIGKDLRKKFG	GRDPRCAALVGASIYDGLAVVGGPVGVAMTAGTIAAGSFC	20	26	0	9171	0.0564174894217207	0.0	0.0	1.0	0.0021699034392969	0.002820874471086	1.0
FGVGVGIALFMAGYTIGKDLRKKFG	GRDPRCAALVGASIYDGLAVVGGPVGVAMTAGTIAVGSFC	20	6	0	9191	0.0130194206357817	0.0	0.0	1.0	0.0021699034392969	0.000650971031789	1.0
FGVGVGIALFMAGYTIGKDLRKKFG	GRDPRCAALVGASIYDGLAVVGGSVGVAMTAGTIAAGSFC	20	1	0	9196	0.0021699034392969	0.0	0.0	1.0	0.0021699034392969	0.0001084951719648	1.0
FGVGVGIALFMAGYTIGKDLRKKFG	GRDPRCVALVGASIYDGLAVVGGPVGVAMTAGTIAAGSFC	20	1	0	9196	0.0021699034392969	0.0	0.0	1.0	0.0021699034392969	0.0001084951719648	1.0
FGVGVGIALFMAGYTIGKDLRKKFG	GRGICRYVWSGANGYSCRYPDGRWDYIVTKSPSQAVYDIAVHGWSGFYIAP	20	10	0	9187	0.0216990343929695	0.0	0.0	1.0	0.0021699034392969	0.0010849517196484	1.0
FGVGVGIALFMAGYTIGKDLRKKFG	GRGWDCAAGIALGAGQGYMTTAGGTAFLGPYAIGTGVFGALIGGAGGAMTSCG	20	2	0	9195	0.0043398068785939	0.0	0.0	1.0	0.0021699034392969	0.0002169903439296	1.0
FGVGVGIALFMAGYTIGKDLRKKFG	GRGWNCAAGIALGAGQGYMATAGGTAFLGPYAIGTDAFGAIAGGIGGALNSCG	20	1	0	9196	0.0021699034392969	0.0	0.0	1.0	0.0021699034392969	0.0001084951719648	1.0
FGVGVGIALFMAGYTIGKDLRKKFG	GRGWNCAAGIALGAGQGYMATAGGTAFLGPYAIGTGAFGAIAGGIGGALNSCG	20	57	0	9140	0.1236844960399262	0.0	0.0	1.0	0.0021699034392969	0.0061842248019963	1.0
FGVGVGIALFMAGYTIGKDLRKKFG	GRGWNCAAGIALGAGQGYMATAGGTAFLGPYAIGTGAFGGYCWRNRRSS	20	1	0	9196	0.0021699034392969	0.0	0.0	1.0	0.0021699034392969	0.0001084951719648	1.0
FGVGVGIALFMAGYTIGKDLRKKFG	GRRASDAILNGASGAVEGLLICGDSGLLVVPYGVFACAAGGAALYCF	20	1	0	9196	0.0021699034392969	0.0	0.0	1.0	0.0021699034392969	0.0001084951719648	1.0
FGVGVGIALFMAGYTIGKDLRKKFG	GRVNWVVAGAQCIGAGVIGLVGGPWTALGACVVNGGKSITGDLLK	20	1	0	9196	0.0021699034392969	0.0	0.0	1.0	0.0021699034392969	0.0001084951719648	1.0
FGVGVGIALFMAGYTIGKDLRKKFG	GRWELHIEAHKVVDSVGRFFSGIYKAGQGFGKNWYNANN	20	3	0	9194	0.0065097103178908	0.0	0.0	1.0	0.0021699034392969	0.0003254855158945	1.0
FGVGVGIALFMAGYTIGKDLRKKFG	GSALWGGTV	20	13	0	9184	0.0282087447108603	0.0	0.0	1.0	0.0021699034392969	0.001410437235543	1.0
FGVGVGIALFMAGYTIGKDLRKKFG	GSGYCKPVMVGANGYACRYSNGRWDYKVTKGIFQATTDVIVKGWAEYGPWIPRH	20	19	0	9178	0.041228165346642	0.0	0.0	1.0	0.0021699034392969	0.0020614082673321	1.0
FGVGVGIALFMAGYTIGKDLRKKFG	GSVNWVVAGTQCLGAGVIGLIGGPWTALGACVISGGRSITGDLLN	20	1	0	9196	0.0021699034392969	0.0	0.0	1.0	0.0021699034392969	0.0001084951719648	1.0
FGVGVGIALFMAGYTIGKDLRKKFG	GTGACLASAATAIGLGAAAVGSSVLPAAALYLGAQAFAAGANYYYCTH	20	2	0	9195	0.0043398068785939	0.0	0.0	1.0	0.0021699034392969	0.0002169903439296	1.0
FGVGVGIALFMAGYTIGKDLRKKFG	GTPWWTSLIPNYDQLLGSICGFVDGFSKSTNRGQC	20	1	0	9196	0.0021699034392969	0.0	0.0	1.0	0.0021699034392969	0.0001084951719648	1.0
FGVGVGIALFMAGYTIGKDLRKKFG	GVDWGKAVSCAGSIAMGAMEGYGMAAGSTIYLGPFAIGTGAVGGIIGGIGGAFYCG	20	1	0	9196	0.0021699034392969	0.0	0.0	1.0	0.0021699034392969	0.0001084951719648	1.0
FGVGVGIALFMAGYTIGKDLRKKFG	GVGCNWWNKRDNIAAAAVSGGMSVYQTYAIKKLIANRGMMSRVVRSAITRYIGGVSMATITNALNIAATVAEVFSLGGAIAYGLDIVDGKFDGYLWA	20	65	0	9132	0.1410437235543018	0.0	0.0	1.0	0.0021699034392969	0.007052186177715	1.0
FGVGVGIALFMAGYTIGKDLRKKFG	GVGRNWWNSRGSLATVLDVGLAIYSGGATIYSAYAIKKAISANRGAITRTLRSLIIKHVGSAAGHLANTALNVALTVTGFSLGGAIAYGADWADGSLDGYIFA	20	1	0	9196	0.0021699034392969	0.0	0.0	1.0	0.0021699034392969	0.0001084951719648	1.0
FGVGVGIALFMAGYTIGKDLRKKFG	GVIGCVAGTAESAGLGFLTGTSVGTVIFPIVGTVSGGAFGAWSGAGLGMATFCGV	20	1	0	9196	0.0021699034392969	0.0	0.0	1.0	0.0021699034392969	0.0001084951719648	1.0
FGVGVGIALFMAGYTIGKDLRKKFG	GVIGCVAGTAESAGLGFLTGTSVGTVTFPIVGTVSGGAFGAWSGAGLGMATFCGV	20	3	0	9194	0.0065097103178908	0.0	0.0	1.0	0.0021699034392969	0.0003254855158945	1.0
FGVGVGIALFMAGYTIGKDLRKKFG	GVIGCVAGTAGSAGLGFLTGTSVGTVTFPIVGTVSGGAFGAWSGAGLGMATFCGV	20	5	0	9192	0.0108495171964847	0.0	0.0	1.0	0.0021699034392969	0.0005424758598242	1.0
FGVGVGIALFMAGYTIGKDLRKKFG	GVIGCVAVTAGSAGLGFLTGTSVGTVTFPIVGTVSGGVFGAWSGAGLGMATFCGV	20	1	0	9196	0.0021699034392969	0.0	0.0	1.0	0.0021699034392969	0.0001084951719648	1.0
FGVGVGIALFMAGYTIGKDLRKKFG	GVLLFVGGGIVSLGLLAWGAYNGYQSAARGG	20	5	0	9192	0.0108495171964847	0.0	0.0	1.0	0.0021699034392969	0.0005424758598242	1.0
FGVGVGIALFMAGYTIGKDLRKKFG	GVLLLVGGGILAVGLLAWGAYNGYQSASRGG	20	4	0	9193	0.0086796137571878	0.0	0.0	1.0	0.0021699034392969	0.0004339806878593	1.0
FGVGVGIALFMAGYTIGKDLRKKFG	GVLLVVGGGILAIGLLAWGAYNGYQSAARGG	20	1	0	9196	0.0021699034392969	0.0	0.0	1.0	0.0021699034392969	0.0001084951719648	1.0
FGVGVGIALFMAGYTIGKDLRKKFG	GVLLVVGGGILAVGLLAWGAYNGYQSAARGG	20	1	0	9196	0.0021699034392969	0.0	0.0	1.0	0.0021699034392969	0.0001084951719648	1.0
FGVGVGIALFMAGYTIGKDLRKKFG	GVNQCVAGTTGKVIEGALAGGAAGATIAAAVSAPVAEGGGIGPAAGAGIGAVLGGISNGLYGASQYCN	20	8	0	9189	0.0173592275143756	0.0	0.0	1.0	0.0021699034392969	0.0008679613757187	1.0
FGVGVGIALFMAGYTIGKDLRKKFG	GVNWGVAAGYCVAGALIGAAGGAISAGVGCLVSGLQEVSDGLFK	20	1	0	9196	0.0021699034392969	0.0	0.0	1.0	0.0021699034392969	0.0001084951719648	1.0
FGVGVGIALFMAGYTIGKDLRKKFG	GVPWVAISVGMAAAKLTYDLSYAAGKSFYNLTH	20	1	0	9196	0.0021699034392969	0.0	0.0	1.0	0.0021699034392969	0.0001084951719648	1.0
FGVGVGIALFMAGYTIGKDLRKKFG	GVVLLIGGGILSVGLLAWGAYNGYQSASRGG	20	1	0	9196	0.0021699034392969	0.0	0.0	1.0	0.0021699034392969	0.0001084951719648	1.0
FGVGVGIALFMAGYTIGKDLRKKFG	GVVSDIGGFVGNTWNTLYNTGRDFGRSIVNAVMP	20	11	0	9186	0.0238689378322664	0.0	0.0	1.0	0.0021699034392969	0.0011934468916133	1.0
FGVGVGIALFMAGYTIGKDLRKKFG	GWARCALGTAGSAGLGFLTGSGAGTFTFPIVGTISGGAIGGWSGGAVGIATFC	20	1	0	9196	0.0021699034392969	0.0	0.0	1.0	0.0021699034392969	0.0001084951719648	1.0
FGVGVGIALFMAGYTIGKDLRKKFG	GWGDMLSGLLGGLAPSPILDQLNGKWPIIHLSKPCSPYGIGGTPNSCNGI	20	4	0	9193	0.0086796137571878	0.0	0.0	1.0	0.0021699034392969	0.0004339806878593	1.0
FGVGVGIALFMAGYTIGKDLRKKFG	GWIKCGLGTVGGALTGGVVGSAAGTVTLPIFGTVSGAAAGFWGGAATGAATFC	20	1	0	9196	0.0021699034392969	0.0	0.0	1.0	0.0021699034392969	0.0001084951719648	1.0
FGVGVGIALFMAGYTIGKDLRKKFG	GWIKCGLGVVGGALTGGVAGGAVGTVTLPFFGTVSGAAAGFWGGGATGAATFC	20	1	0	9196	0.0021699034392969	0.0	0.0	1.0	0.0021699034392969	0.0001084951719648	1.0
FGVGVGIALFMAGYTIGKDLRKKFG	GWIKCGLGVVGGALTGGVAGGAVGTVTLPIIGTVSGAAAGFWGGAATGAATFC	20	1	0	9196	0.0021699034392969	0.0	0.0	1.0	0.0021699034392969	0.0001084951719648	1.0
FGVGVGIALFMAGYTIGKDLRKKFG	GWIKCGLGVVGGALTGGVAGGAVGTVTLPIIGTVSGAAAGFWGGGATGAATFC	20	1	0	9196	0.0021699034392969	0.0	0.0	1.0	0.0021699034392969	0.0001084951719648	1.0
FGVGVGIALFMAGYTIGKDLRKKFG	GWIKCGLGVVGGALTGGVAGSAVGTVTLPIIGTVSGAAVGFWGGAATGGAKYC	20	2	0	9195	0.0043398068785939	0.0	0.0	1.0	0.0021699034392969	0.0002169903439296	1.0
FGVGVGIALFMAGYTIGKDLRKKFG	GWIKCGLGVVGGALTGGVDGGAVGTVTLPFFGTVSGAAAGFWGGAATGAATFC	20	1	0	9196	0.0021699034392969	0.0	0.0	1.0	0.0021699034392969	0.0001084951719648	1.0
FGVGVGIALFMAGYTIGKDLRKKFG	GWIKCGLGVVGGALTRGVAGGAVGTVTLPIIGTVSGAAAGFWGGAAAGAAKYC	20	1	0	9196	0.0021699034392969	0.0	0.0	1.0	0.0021699034392969	0.0001084951719648	1.0
FGVGVGIALFMAGYTIGKDLRKKFG	GWIKCGLGVVGGALTRGVAGGAVGTVTLPIIGTVSGAAAGFWGGGATGAATFC	20	6	0	9191	0.0130194206357817	0.0	0.0	1.0	0.0021699034392969	0.000650971031789	1.0
FGVGVGIALFMAGYTIGKDLRKKFG	GWIRCGLGVVGGAVTTGIAGSALGTVTLPIIGTVSGATVGFWGGAAAGAAKYC	20	2	0	9195	0.0043398068785939	0.0	0.0	1.0	0.0021699034392969	0.0002169903439296	1.0
FGVGVGIALFMAGYTIGKDLRKKFG	GWKCAAGVGGGAFSGLAAAGIGLAAASNPVGWVAGGIIVGSAVAGGGLTGAATFC	20	2	0	9195	0.0043398068785939	0.0	0.0	1.0	0.0021699034392969	0.0002169903439296	1.0
FGVGVGIALFMAGYTIGKDLRKKFG	GWKCVAGVGGAFTC	20	16	0	9181	0.0347184550287512	0.0	0.0	1.0	0.0021699034392969	0.0017359227514375	1.0
FGVGVGIALFMAGYTIGKDLRKKFG	GWKTNIAIGGLCLASGPIGTLVCVGAYNGYKDSAR	20	1	0	9196	0.0021699034392969	0.0	0.0	1.0	0.0021699034392969	0.0001084951719648	1.0
FGVGVGIALFMAGYTIGKDLRKKFG	GWKTNIAIGGLCLASGPIGTMVCLGAYNGYMDSAR	20	3	0	9194	0.0065097103178908	0.0	0.0	1.0	0.0021699034392969	0.0003254855158945	1.0
FGVGVGIALFMAGYTIGKDLRKKFG	GWKTNLAIGGLCLASGPIGTMICLGAYNGYMDSAR	20	7	0	9190	0.0151893240750786	0.0	0.0	1.0	0.0021699034392969	0.0007594662037539	1.0
FGVGVGIALFMAGYTIGKDLRKKFG	GWKTNLAIGGLCLASGPIGTMMCLGAYNGYMDSAR	20	20	0	9177	0.043398068785939	0.0	0.0	1.0	0.0021699034392969	0.0021699034392969	1.0
FGVGVGIALFMAGYTIGKDLRKKFG	GWKTNLAIGGLCLASGPIGTMMCLGAYNGYVDSAR	20	2	0	9195	0.0043398068785939	0.0	0.0	1.0	0.0021699034392969	0.0002169903439296	1.0
FGVGVGIALFMAGYTIGKDLRKKFG	GWKTNLAIGGLCLASGPIGTMVCLGAYNGYMDSAR	20	66	0	9131	0.1432136269935987	0.0	0.0	1.0	0.0021699034392969	0.0071606813496799	1.0
FGVGVGIALFMAGYTIGKDLRKKFG	GWKTNLAIGGLCLASRPIGTMVCLGAYNGYMDSAR	20	10	0	9187	0.0216990343929695	0.0	0.0	1.0	0.0021699034392969	0.0010849517196484	1.0
FGVGVGIALFMAGYTIGKDLRKKFG	GWKTNLAIGGLCLTSGPIGTMVCLGAYNGYMDSAR	20	1	0	9196	0.0021699034392969	0.0	0.0	1.0	0.0021699034392969	0.0001084951719648	1.0
FGVGVGIALFMAGYTIGKDLRKKFG	GWKTNLAVGGLCLASGPIGTMICLGAYNGYMDSAR	20	11	0	9186	0.0238689378322664	0.0	0.0	1.0	0.0021699034392969	0.0011934468916133	1.0
FGVGVGIALFMAGYTIGKDLRKKFG	GWKTNLAVGVGGLCLASGPIGTLICIGSYNGYMDTAR	20	5	0	9192	0.0108495171964847	0.0	0.0	1.0	0.0021699034392969	0.0005424758598242	1.0
FGVGVGIALFMAGYTIGKDLRKKFG	GWLKCGLGTVGGALTGGVAGAAVGTVTLPIIGTVSGSAAGFWGGAATGAATFC	20	12	0	9185	0.0260388412715634	0.0	0.0	1.0	0.0021699034392969	0.0013019420635781	1.0
FGVGVGIALFMAGYTIGKDLRKKFG	GWTVSTVTSPSSAPCLISGGISLSVTAAVSYFVTR	20	3	0	9194	0.0065097103178908	0.0	0.0	1.0	0.0021699034392969	0.0003254855158945	1.0
FGVGVGIALFMAGYTIGKDLRKKFG	GWVKCGLGTVGSALTGGVAGAAVGTVTLPIFGTVSGTAAGFWGGAATGAATFC	20	2	0	9195	0.0043398068785939	0.0	0.0	1.0	0.0021699034392969	0.0002169903439296	1.0
FGVGVGIALFMAGYTIGKDLRKKFG	GWVKCGLGVVGGALTGGVAGGAVGTVTLPIVGTVSGATAGFWGGAATGVATFC	20	1	0	9196	0.0021699034392969	0.0	0.0	1.0	0.0021699034392969	0.0001084951719648	1.0
FGVGVGIALFMAGYTIGKDLRKKFG	GWVKCYAGTIGSALVGSAGGPVGYRGGALVGYATFC	20	1	0	9196	0.0021699034392969	0.0	0.0	1.0	0.0021699034392969	0.0001084951719648	1.0
FGVGVGIALFMAGYTIGKDLRKKFG	GWVKCYAGTIGSALVGSAGGPVGYWGGALVGYATFC	20	66	0	9131	0.1432136269935987	0.0	0.0	1.0	0.0021699034392969	0.0071606813496799	1.0
FGVGVGIALFMAGYTIGKDLRKKFG	GWVRCALGTAGSAGLGFLTGSGAGTFTFPIVGTISGGAIGGWSGGAVGIATFC	20	1	0	9196	0.0021699034392969	0.0	0.0	1.0	0.0021699034392969	0.0001084951719648	1.0
FGVGVGIALFMAGYTIGKDLRKKFG	GWWEDFFYSVSRYSHSITQGLHQPIQL	20	1	0	9196	0.0021699034392969	0.0	0.0	1.0	0.0021699034392969	0.0001084951719648	1.0
FGVGVGIALFMAGYTIGKDLRKKFG	GWWEDFLYRVNRYSHHIAQGLHQPIQL	20	1	0	9196	0.0021699034392969	0.0	0.0	1.0	0.0021699034392969	0.0001084951719648	1.0
FGVGVGIALFMAGYTIGKDLRKKFG	GWWLDSILDMLTSKIPDQANRYGNHQQM	20	3	0	9194	0.0065097103178908	0.0	0.0	1.0	0.0021699034392969	0.0003254855158945	1.0
FGVGVGIALFMAGYTIGKDLRKKFG	GWWLDSILSILTSNSSNQANRSRNYQQM	20	2	0	9195	0.0043398068785939	0.0	0.0	1.0	0.0021699034392969	0.0002169903439296	1.0
FGVGVGIALFMAGYTIGKDLRKKFG	GYGAQCVVGTVGSVILGGALFGPFGAGAGVVGGSTAFCYSKVH	20	1	0	9196	0.0021699034392969	0.0	0.0	1.0	0.0021699034392969	0.0001084951719648	1.0
FGVGVGIALFMAGYTIGKDLRKKFG	GYILAAAGAAGGSYVGTSAGTLAGQYIGSTIGTMICPGLGSVAGYLMGGAIGGVTGKIVGTGVGGYVGASVNKGGLL	20	1	0	9196	0.0021699034392969	0.0	0.0	1.0	0.0021699034392969	0.0001084951719648	1.0
FGVGVGIALFMAGYTIGKDLRKKFG	GYKFGSDLARRGR	20	1	0	9196	0.0021699034392969	0.0	0.0	1.0	0.0021699034392969	0.0001084951719648	1.0
FGVGVGIALFMAGYTIGKDLRKKFG	GYWDDYDAVGAGAAAISGTAAPWYLLQTCAPVVDFLPRY	20	2	0	9195	0.0043398068785939	0.0	0.0	1.0	0.0021699034392969	0.0002169903439296	1.0
FGVGVGIALFMAGYTIGKDLRKKFG	GYWDDYPLVGAAAGVLFGTGGYLLQNYADTDVAPGVNFW	20	1	0	9196	0.0021699034392969	0.0	0.0	1.0	0.0021699034392969	0.0001084951719648	1.0
FGVGVGIALFMAGYTIGKDLRKKFG	IAPAIIYGGAVAGGLLLGWLLG	20	2	0	9195	0.0043398068785939	0.0	0.0	1.0	0.0021699034392969	0.0002169903439296	1.0
FGVGVGIALFMAGYTIGKDLRKKFG	IAPFLIGAGIVAGLGGGFFGGYALARIFG	20	23	0	9174	0.0499077791038298	0.0	0.0	1.0	0.0021699034392969	0.0024953889551914	1.0
FGVGVGIALFMAGYTIGKDLRKKFG	IAPFLIGAGIVAGLGGRFFGGYALARIFG	20	1	0	9196	0.0021699034392969	0.0	0.0	1.0	0.0021699034392969	0.0001084951719648	1.0
FGVGVGIALFMAGYTIGKDLRKKFG	IAPFLIGLGIVTSLGGGFFGGYALARIFG	20	5	0	9192	0.0108495171964847	0.0	0.0	1.0	0.0021699034392969	0.0005424758598242	1.0
FGVGVGIALFMAGYTIGKDLRKKFG	IAPFLIGVGIVAGLGGGFFGGYALARIFG	20	1	0	9196	0.0021699034392969	0.0	0.0	1.0	0.0021699034392969	0.0001084951719648	1.0
FGVGVGIALFMAGYTIGKDLRKKFG	IAPFLIGVGIVAGLGGGFFGGYTLARLFG	20	1	0	9196	0.0021699034392969	0.0	0.0	1.0	0.0021699034392969	0.0001084951719648	1.0
FGVGVGIALFMAGYTIGKDLRKKFG	IAPIIIGGVVIGWKLIGGVAALATVSAGAGIAAGYYANRP	20	5	0	9192	0.0108495171964847	0.0	0.0	1.0	0.0021699034392969	0.0005424758598242	1.0
FGVGVGIALFMAGYTIGKDLRKKFG	IAPIIIGGVVISWKLIGGVAALATASAGAGIAAGYYANRP	20	5	0	9192	0.0108495171964847	0.0	0.0	1.0	0.0021699034392969	0.0005424758598242	1.0
FGVGVGIALFMAGYTIGKDLRKKFG	IAPILIGVGVAASLGGGFAAGYTLARVFG	20	1	0	9196	0.0021699034392969	0.0	0.0	1.0	0.0021699034392969	0.0001084951719648	1.0
FGVGVGIALFMAGYTIGKDLRKKFG	IAPIVIGGVVVSWKLIGGVAALATATAGAGVAAGYYANRP	20	1	0	9196	0.0021699034392969	0.0	0.0	1.0	0.0021699034392969	0.0001084951719648	1.0
FGVGVGIALFMAGYTIGKDLRKKFG	IAPLVIFGVAVSWKAIAGGTALVGSGLAAGYFLGG	20	3	0	9194	0.0065097103178908	0.0	0.0	1.0	0.0021699034392969	0.0003254855158945	1.0
FGVGVGIALFMAGYTIGKDLRKKFG	IAPLVVAFGVAAFKGFSVTGGAIILGAGLYQVGKNLK	20	6	0	9191	0.0130194206357817	0.0	0.0	1.0	0.0021699034392969	0.000650971031789	1.0
FGVGVGIALFMAGYTIGKDLRKKFG	IAPVIVAFGVAAFKGFSVTGGAIILGTSLYKAGQGLK	20	6	0	9191	0.0130194206357817	0.0	0.0	1.0	0.0021699034392969	0.000650971031789	1.0
FGVGVGIALFMAGYTIGKDLRKKFG	IATAMTGFENAFYAKVTGK	20	1	0	9196	0.0021699034392969	0.0	0.0	1.0	0.0021699034392969	0.0001084951719648	1.0
FGVGVGIALFMAGYTIGKDLRKKFG	IATATVLGIISAAVAAGGAAYGAGLAAGTRVYYAGLRNSQYQKIKWQVRAAALVVGNVWGGIFMTGFENAFYAKVTGK	20	20	0	9177	0.043398068785939	0.0	0.0	1.0	0.0021699034392969	0.0021699034392969	1.0
FGVGVGIALFMAGYTIGKDLRKKFG	IATATVLGIISAAVAAGGAAYGAGLAAGTRVYYAGLRNSQYQKIKWQVRAVALVVGNVWGGIFMTGFENAFYAKVTGK	20	7	0	9190	0.0151893240750786	0.0	0.0	1.0	0.0021699034392969	0.0007594662037539	1.0
FGVGVGIALFMAGYTIGKDLRKKFG	IAWEMVSVGIAIGWGIYQVGEAAGKTFYYITHP	20	5	0	9192	0.0108495171964847	0.0	0.0	1.0	0.0021699034392969	0.0005424758598242	1.0
FGVGVGIALFMAGYTIGKDLRKKFG	IAWEVVSLGIAIGWGIYQAGEAAGKTFYYITHP	20	2	0	9195	0.0043398068785939	0.0	0.0	1.0	0.0021699034392969	0.0002169903439296	1.0
FGVGVGIALFMAGYTIGKDLRKKFG	IAWEVVSLGIAISWGIYQAGEAAGKTFYYITHP	20	1	0	9196	0.0021699034392969	0.0	0.0	1.0	0.0021699034392969	0.0001084951719648	1.0
FGVGVGIALFMAGYTIGKDLRKKFG	IAWEVVSVGIAIGWGIYQVGEAAGKTFYYITHP	20	3	0	9194	0.0065097103178908	0.0	0.0	1.0	0.0021699034392969	0.0003254855158945	1.0
FGVGVGIALFMAGYTIGKDLRKKFG	IAWWLGPAGAFAYGILAGYTDEKCMIDNGNHWYCIKMP	20	1	0	9196	0.0021699034392969	0.0	0.0	1.0	0.0021699034392969	0.0001084951719648	1.0
FGVGVGIALFMAGYTIGKDLRKKFG	IDIAAPIKAIFNVGKEFGRALAAGKRYEIY	20	1	0	9196	0.0021699034392969	0.0	0.0	1.0	0.0021699034392969	0.0001084951719648	1.0
FGVGVGIALFMAGYTIGKDLRKKFG	IDPITGGLLIIGGLVSIGMFNGCSDEHHRRGK	20	1	0	9196	0.0021699034392969	0.0	0.0	1.0	0.0021699034392969	0.0001084951719648	1.0
FGVGVGIALFMAGYTIGKDLRKKFG	IDPITGGLLIIGGLVSIGMFNGCSDERHRRGK	20	2	0	9195	0.0043398068785939	0.0	0.0	1.0	0.0021699034392969	0.0002169903439296	1.0
FGVGVGIALFMAGYTIGKDLRKKFG	IDPITGGLLIIGGLVSNWNV	20	1	0	9196	0.0021699034392969	0.0	0.0	1.0	0.0021699034392969	0.0001084951719648	1.0
FGVGVGIALFMAGYTIGKDLRKKFG	IDSVIAAFGVIAFKSFSVTGGAIILGTSLYKAGQGLK	20	1	0	9196	0.0021699034392969	0.0	0.0	1.0	0.0021699034392969	0.0001084951719648	1.0
FGVGVGIALFMAGYTIGKDLRKKFG	IDWGKTASCAGSIAMGAMEGYGMAAGSTIFLGPFAIGTGAVGAVIGGIGGAFYCG	20	1	0	9196	0.0021699034392969	0.0	0.0	1.0	0.0021699034392969	0.0001084951719648	1.0
FGVGVGIALFMAGYTIGKDLRKKFG	IFEDAVKWCDKLFSTGRHFA	20	1	0	9196	0.0021699034392969	0.0	0.0	1.0	0.0021699034392969	0.0001084951719648	1.0
FGVGVGIALFMAGYTIGKDLRKKFG	IFEDTVKWCDKLFSTGRHFA	20	2	0	9195	0.0043398068785939	0.0	0.0	1.0	0.0021699034392969	0.0002169903439296	1.0
FGVGVGIALFMAGYTIGKDLRKKFG	IFEDTVKWCNKLFGTGRHFA	20	1	0	9196	0.0021699034392969	0.0	0.0	1.0	0.0021699034392969	0.0001084951719648	1.0
FGVGVGIALFMAGYTIGKDLRKKFG	IFEDTVKWCNKLFGTGRHVA	20	10	0	9187	0.0216990343929695	0.0	0.0	1.0	0.0021699034392969	0.0010849517196484	1.0
FGVGVGIALFMAGYTIGKDLRKKFG	IFGVDDALFWAGLGTAICAASGVGAPFMGACGYIGAKFGVALWAGVTGATGGF	20	6	0	9191	0.0130194206357817	0.0	0.0	1.0	0.0021699034392969	0.000650971031789	1.0
FGVGVGIALFMAGYTIGKDLRKKFG	IFGVDDALFWAGLGYVAGSIVDTAIDDFTNQCQKNPHQWFCVRV	20	3	0	9194	0.0065097103178908	0.0	0.0	1.0	0.0021699034392969	0.0003254855158945	1.0
FGVGVGIALFMAGYTIGKDLRKKFG	IFGVDDALFWGAVGYVSGSIVDTAIDDFTNQCRKNPHQWFCVRV	20	1	0	9196	0.0021699034392969	0.0	0.0	1.0	0.0021699034392969	0.0001084951719648	1.0
FGVGVGIALFMAGYTIGKDLRKKFG	IFGVDDAVFWTVGGYVVGRIVDTAIGDFTNQCRKNPHQWFCVRV	20	4	0	9193	0.0086796137571878	0.0	0.0	1.0	0.0021699034392969	0.0004339806878593	1.0
FGVGVGIALFMAGYTIGKDLRKKFG	IGAGEAAQALAVCTVAGGTIGSVFPGVGTAVGAILGAQYCTGAWAIIRAH	20	1	0	9196	0.0021699034392969	0.0	0.0	1.0	0.0021699034392969	0.0001084951719648	1.0
FGVGVGIALFMAGYTIGKDLRKKFG	IGANEFIGAVGVCTVGGAVLGSVFPVVGTGAGAILGAQFCTGAWALIRH	20	1	0	9196	0.0021699034392969	0.0	0.0	1.0	0.0021699034392969	0.0001084951719648	1.0
FGVGVGIALFMAGYTIGKDLRKKFG	IGFRWRCNDGTVSAWHLFHRSAQDNANAHMINYPGTICSVYHD	20	1	0	9196	0.0021699034392969	0.0	0.0	1.0	0.0021699034392969	0.0001084951719648	1.0
FGVGVGIALFMAGYTIGKDLRKKFG	IGIAFGTGVVIGGAIVLT	20	2	0	9195	0.0043398068785939	0.0	0.0	1.0	0.0021699034392969	0.0002169903439296	1.0
FGVGVGIALFMAGYTIGKDLRKKFG	IGPAVVAIPAGVKIAGYVVGGLTAAGIAAWGYFSSR	20	5	0	9192	0.0108495171964847	0.0	0.0	1.0	0.0021699034392969	0.0005424758598242	1.0
FGVGVGIALFMAGYTIGKDLRKKFG	IGPAVVAIPAGVKIAGYVVGGLTAAGIAVWGYFSSR	20	1	0	9196	0.0021699034392969	0.0	0.0	1.0	0.0021699034392969	0.0001084951719648	1.0
FGVGVGIALFMAGYTIGKDLRKKFG	IIGIDDVAAIVGICAGAYALSYGVGQAWYTMTH	20	6	0	9191	0.0130194206357817	0.0	0.0	1.0	0.0021699034392969	0.000650971031789	1.0
FGVGVGIALFMAGYTIGKDLRKKFG	IIPIAVAASIIAGSAFAGLSAGVAIGISRNKR	20	11	0	9186	0.0238689378322664	0.0	0.0	1.0	0.0021699034392969	0.0011934468916133	1.0
FGVGVGIALFMAGYTIGKDLRKKFG	IIPVAIWAIWGAATAAGFTGGIAVGLNRVNRK	20	1	0	9196	0.0021699034392969	0.0	0.0	1.0	0.0021699034392969	0.0001084951719648	1.0
FGVGVGIALFMAGYTIGKDLRKKFG	IIPVAVAASIIAGSAFAGLSAGVAIGLSRNKR	20	1	0	9196	0.0021699034392969	0.0	0.0	1.0	0.0021699034392969	0.0001084951719648	1.0
FGVGVGIALFMAGYTIGKDLRKKFG	ILEYLLEKINNSQKKASEPRYKIG	20	1	0	9196	0.0021699034392969	0.0	0.0	1.0	0.0021699034392969	0.0001084951719648	1.0
FGVGVGIALFMAGYTIGKDLRKKFG	ILGAVAYGLCQGAVGGISGFGAGLGASIALAQVSPPMAAEAAPWLIGVGTIAGAVGGLVQGSAEGWKNGW	20	4	0	9193	0.0086796137571878	0.0	0.0	1.0	0.0021699034392969	0.0004339806878593	1.0
FGVGVGIALFMAGYTIGKDLRKKFG	ILPIAVAATIISGSAFAGFSAGIAVGLS	20	1	0	9196	0.0021699034392969	0.0	0.0	1.0	0.0021699034392969	0.0001084951719648	1.0
FGVGVGIALFMAGYTIGKDLRKKFG	ILPIAVAATIISGSAFAGFSAGIAVGLSRNKR	20	1	0	9196	0.0021699034392969	0.0	0.0	1.0	0.0021699034392969	0.0001084951719648	1.0
FGVGVGIALFMAGYTIGKDLRKKFG	ILPILATAAAVVGICAGAYALSYGAGEAWYNMTH	20	4	0	9193	0.0086796137571878	0.0	0.0	1.0	0.0021699034392969	0.0004339806878593	1.0
FGVGVGIALFMAGYTIGKDLRKKFG	ILPILATAAVVGICAGAYALSYGAGEAWYNMTH	20	2	0	9195	0.0043398068785939	0.0	0.0	1.0	0.0021699034392969	0.0002169903439296	1.0
FGVGVGIALFMAGYTIGKDLRKKFG	INDYIGHYDPSNTLPNPYPFPLKNMGPFPVSGYCPRGYHDIGYIGAGFHLCKMG	20	1	0	9196	0.0021699034392969	0.0	0.0	1.0	0.0021699034392969	0.0001084951719648	1.0
FGVGVGIALFMAGYTIGKDLRKKFG	ISVEGGEWNYGGHHDPSNWGAYSSYYHARERHYARVSSTQRPGKSSKVYAGPGGVAYAFINTDIGEHVDFGYGF	20	35	0	9162	0.0759466203753932	0.0	0.0	1.0	0.0021699034392969	0.0037973310187696	1.0
FGVGVGIALFMAGYTIGKDLRKKFG	ITAYQAGYAAGRAIAVAATVATFAAL	20	1	0	9196	0.0021699034392969	0.0	0.0	1.0	0.0021699034392969	0.0001084951719648	1.0
FGVGVGIALFMAGYTIGKDLRKKFG	IVGWLLGGAFVYGVIAGYTDEKCIMDKGKHWYCTNLG	20	1	0	9196	0.0021699034392969	0.0	0.0	1.0	0.0021699034392969	0.0001084951719648	1.0
FGVGVGIALFMAGYTIGKDLRKKFG	IVITGTAVALGVGIAAGSFAIGYTIGQSLKR	20	2	0	9195	0.0043398068785939	0.0	0.0	1.0	0.0021699034392969	0.0002169903439296	1.0
FGVGVGIALFMAGYTIGKDLRKKFG	IVPVILFFAGVGSGIASTSTAIYTLNRVSKLKW	20	2	0	9195	0.0043398068785939	0.0	0.0	1.0	0.0021699034392969	0.0002169903439296	1.0
FGVGVGIALFMAGYTIGKDLRKKFG	IVVTASTAIAWGILGVASYMYGRYLGSRR	20	2	0	9195	0.0043398068785939	0.0	0.0	1.0	0.0021699034392969	0.0002169903439296	1.0
FGVGVGIALFMAGYTIGKDLRKKFG	IVVTASTAIAWGVLGVVTYMYGRHLGSRR	20	2	0	9195	0.0043398068785939	0.0	0.0	1.0	0.0021699034392969	0.0002169903439296	1.0
FGVGVGIALFMAGYTIGKDLRKKFG	IVVTGTAVGIGVGIFTGSFAVGYAIGQSTKR	20	1	0	9196	0.0021699034392969	0.0	0.0	1.0	0.0021699034392969	0.0001084951719648	1.0
FGVGVGIALFMAGYTIGKDLRKKFG	IVVTTSTAIAWGILGVASYMYGRYLGSRR	20	1	0	9196	0.0021699034392969	0.0	0.0	1.0	0.0021699034392969	0.0001084951719648	1.0
FGVGVGIALFMAGYTIGKDLRKKFG	IVVTTSTAIAWGVLGVVTYMYGRHLGSRR	20	1	0	9196	0.0021699034392969	0.0	0.0	1.0	0.0021699034392969	0.0001084951719648	1.0
FGVGVGIALFMAGYTIGKDLRKKFG	IVVTTSTAVAWGVLGVVTYMYGRHLGSRR	20	1	0	9196	0.0021699034392969	0.0	0.0	1.0	0.0021699034392969	0.0001084951719648	1.0
FGVGVGIALFMAGYTIGKDLRKKFG	KDDFRCFEATEGGGIAAGTAAAIGLGLASGPIGWGGLALVGLASLGGAMGANGSADACTIQ	20	1	0	9196	0.0021699034392969	0.0	0.0	1.0	0.0021699034392969	0.0001084951719648	1.0
FGVGVGIALFMAGYTIGKDLRKKFG	KDDFRCFEATEGGGIVAGTAAAIGLGLASGPIGWGGLALVGLASLGGAMGANGSADACTIQ	20	1	0	9196	0.0021699034392969	0.0	0.0	1.0	0.0021699034392969	0.0001084951719648	1.0
FGVGVGIALFMAGYTIGKDLRKKFG	KDFQLPNQEKDAIAFLSYLDSKGY	20	2	0	9195	0.0043398068785939	0.0	0.0	1.0	0.0021699034392969	0.0002169903439296	1.0
FGVGVGIALFMAGYTIGKDLRKKFG	KDFSLPNQEKDAIAFLSYLDSKGY	20	1	0	9196	0.0021699034392969	0.0	0.0	1.0	0.0021699034392969	0.0001084951719648	1.0
FGVGVGIALFMAGYTIGKDLRKKFG	KEKASVSRFVQANYKPYDGDESFLAGPTERSLKIKKS	20	1	0	9196	0.0021699034392969	0.0	0.0	1.0	0.0021699034392969	0.0001084951719648	1.0
FGVGVGIALFMAGYTIGKDLRKKFG	KFTGTDCVKAVSVGAITGATTGFASGVPTLGLTSIPAAFVGAHIGAIGGGIVCVGGMLGN	20	2	0	9195	0.0043398068785939	0.0	0.0	1.0	0.0021699034392969	0.0002169903439296	1.0
FGVGVGIALFMAGYTIGKDLRKKFG	KGICKFVMEGANGYSCRYPDGEWGYIVTKSNFEATKDVIVNGWISSLGGSYFLRGYRG	20	2	0	9195	0.0043398068785939	0.0	0.0	1.0	0.0021699034392969	0.0002169903439296	1.0
FGVGVGIALFMAGYTIGKDLRKKFG	KGICKFVMSGSNGYACRYSNGEWGYIVTKSNFEATKDVIVNGWISSLGGGYFHPGYRG	20	93	0	9104	0.2018010198546165	0.0	0.0	1.0	0.0021699034392969	0.0100900509927308	1.0
FGVGVGIALFMAGYTIGKDLRKKFG	KGICKFVMSGSNGYACRYSNGEWGYIVTKSNVEATKDVIVNGWISSLGGGYFHPGYRG	20	1	0	9196	0.0021699034392969	0.0	0.0	1.0	0.0021699034392969	0.0001084951719648	1.0
FGVGVGIALFMAGYTIGKDLRKKFG	KGNIGSAIGECLGGMLIAAAGGPITGGAAAFVCVASGIAAYQ	20	18	0	9179	0.0390582619073451	0.0	0.0	1.0	0.0021699034392969	0.0019529130953672	1.0
FGVGVGIALFMAGYTIGKDLRKKFG	KGNIGSAIGGCLGGMLIAAAGGPIIGGTAAFVCVASGIAAYQ	20	1	0	9196	0.0021699034392969	0.0	0.0	1.0	0.0021699034392969	0.0001084951719648	1.0
FGVGVGIALFMAGYTIGKDLRKKFG	KGNIGSAIGGCLGGMLIAAAGGPITGGAAAFVCVASGIAAYQ	20	955	0	8242	2.0722577845285888	0.0	0.0	0.257911135402081	0.0021699034392969	0.1036128892264294	1.0
FGVGVGIALFMAGYTIGKDLRKKFG	KGNIGSAIGGCLGGMLIAAAGGPITGGAAAFVCVASGIAAYQRYDYSYNTRFNLSNTFPNFFEG	20	4	0	9193	0.0086796137571878	0.0	0.0	1.0	0.0021699034392969	0.0004339806878593	1.0
FGVGVGIALFMAGYTIGKDLRKKFG	KGNIGSAIGGCLGGMLIAAAGGPITGGAATFVCVASGIAAYQ	20	19	0	9178	0.041228165346642	0.0	0.0	1.0	0.0021699034392969	0.0020614082673321	1.0
FGVGVGIALFMAGYTIGKDLRKKFG	KGNIGSAIGGCLGGMLIAAAGGPITGGPAAFVCVASGIAAYQ	20	4	0	9193	0.0086796137571878	0.0	0.0	1.0	0.0021699034392969	0.0004339806878593	1.0
FGVGVGIALFMAGYTIGKDLRKKFG	KGNIGSAIGGCLGGMLIAAAGSPITGGAAAFVCVASGIAAYQ	20	3	0	9194	0.0065097103178908	0.0	0.0	1.0	0.0021699034392969	0.0003254855158945	1.0
FGVGVGIALFMAGYTIGKDLRKKFG	KGNIGSAIGGCLGGVLIASAGGPITGGAAAFVCVVSGIVAYQ	20	1	0	9196	0.0021699034392969	0.0	0.0	1.0	0.0021699034392969	0.0001084951719648	1.0
FGVGVGIALFMAGYTIGKDLRKKFG	KGNIGSAIGGRLGGMLIAAAGGPITGGAAAFVCVASGIAAYQ	20	1	0	9196	0.0021699034392969	0.0	0.0	1.0	0.0021699034392969	0.0001084951719648	1.0
FGVGVGIALFMAGYTIGKDLRKKFG	KGNIGSAIGRCLGGMLIAAAGGPITGGAAAFVCVASGIAAYQ	20	11	0	9186	0.0238689378322664	0.0	0.0	1.0	0.0021699034392969	0.0011934468916133	1.0
FGVGVGIALFMAGYTIGKDLRKKFG	KGNIGSAIGRCLGGMLIAAAGGPITGGVAAFVCVASGIAAYQ	20	38	0	9159	0.0824563306932841	0.0	0.0	1.0	0.0021699034392969	0.0041228165346642	1.0
FGVGVGIALFMAGYTIGKDLRKKFG	KGNLGSAIGGCIGGVILAAATGPLTGGAAALVCVGSGLSAYL	20	2	0	9195	0.0043398068785939	0.0	0.0	1.0	0.0021699034392969	0.0002169903439296	1.0
FGVGVGIALFMAGYTIGKDLRKKFG	KGNMGSAIGGCIGGVLLAAATGPITGGGAAMICVASGISAYL	20	12	0	9185	0.0260388412715634	0.0	0.0	1.0	0.0021699034392969	0.0013019420635781	1.0
FGVGVGIALFMAGYTIGKDLRKKFG	KGVDSILAGVATYGAATAGFLVAASNPVGWGVCAAYLLTSAVAGGMIGYGATTYGE	20	1	0	9196	0.0021699034392969	0.0	0.0	1.0	0.0021699034392969	0.0001084951719648	1.0
FGVGVGIALFMAGYTIGKDLRKKFG	KGVLTGVAATVAAVAGAVYAVKKKVIEPEEQKAAFIEENRKKAARRRVSH	20	1	0	9196	0.0021699034392969	0.0	0.0	1.0	0.0021699034392969	0.0001084951719648	1.0
FGVGVGIALFMAGYTIGKDLRKKFG	KGYCKPVYYAANGYSCRYSNGEWGYVVTKGVFQATIDVIANGWVSSLAGAYGYATSWGRRP	20	2	0	9195	0.0043398068785939	0.0	0.0	1.0	0.0021699034392969	0.0002169903439296	1.0
FGVGVGIALFMAGYTIGKDLRKKFG	KGYCKPVYYAANGYSCRYSNGEWGYVVTKGVFQATTDVIANGWVSSLAGAYGYATS	20	1	0	9196	0.0021699034392969	0.0	0.0	1.0	0.0021699034392969	0.0001084951719648	1.0
FGVGVGIALFMAGYTIGKDLRKKFG	KGYCKPVYYAANGYSCRYSNGEWGYVVTKGVFQATTDVIANGWVSSLAGAYGYATSWGRRP	20	7	0	9190	0.0151893240750786	0.0	0.0	1.0	0.0021699034392969	0.0007594662037539	1.0
FGVGVGIALFMAGYTIGKDLRKKFG	KGYSSFIYESVRVVSSFLDGLNGRKYRGN	20	3	0	9194	0.0065097103178908	0.0	0.0	1.0	0.0021699034392969	0.0003254855158945	1.0
FGVGVGIALFMAGYTIGKDLRKKFG	KHTYTSAWHLSEKTAAANARNRMGLYPESVCRVYHV	20	5	0	9192	0.0108495171964847	0.0	0.0	1.0	0.0021699034392969	0.0005424758598242	1.0
FGVGVGIALFMAGYTIGKDLRKKFG	KHTYTSAWHLSEKTAAANARNRMGLYPGSVCRVYHV	20	18	0	9179	0.0390582619073451	0.0	0.0	1.0	0.0021699034392969	0.0019529130953672	1.0
FGVGVGIALFMAGYTIGKDLRKKFG	KHTYTSAWHLSEKTAAANTRNRMGLYPGSVCRVYLV	20	1	0	9196	0.0021699034392969	0.0	0.0	1.0	0.0021699034392969	0.0001084951719648	1.0
FGVGVGIALFMAGYTIGKDLRKKFG	KHTYTSAWHLSENTAAANARNRMGLYPGSVCRVYLV	20	13	0	9184	0.0282087447108603	0.0	0.0	1.0	0.0021699034392969	0.001410437235543	1.0
FGVGVGIALFMAGYTIGKDLRKKFG	KHTYTSAWYLSEKTAAANARNRMGLYPESVCRVYHV	20	1	0	9196	0.0021699034392969	0.0	0.0	1.0	0.0021699034392969	0.0001084951719648	1.0
FGVGVGIALFMAGYTIGKDLRKKFG	KIGAAVGGCLGGMLLAWAGGPVTATGYAVVCATSGAAAAYFN	20	5	0	9192	0.0108495171964847	0.0	0.0	1.0	0.0021699034392969	0.0005424758598242	1.0
FGVGVGIALFMAGYTIGKDLRKKFG	KIGAGEAAQALAVCIVAGGTIGSVFPGVGTAVGAILGAQYCTGAWAIIRAH	20	13	0	9184	0.0282087447108603	0.0	0.0	1.0	0.0021699034392969	0.001410437235543	1.0
FGVGVGIALFMAGYTIGKDLRKKFG	KIGAGEAAQALAVCTVAGGTIGSVFPGVGTAVGAILGAQYCTGAWAIIRAH	20	12	0	9185	0.0260388412715634	0.0	0.0	1.0	0.0021699034392969	0.0013019420635781	1.0
FGVGVGIALFMAGYTIGKDLRKKFG	KIGAGEAAQALVVCTVAGGTIGSVFPGVGTAVGAILGAQYCTGAWAIIRAH	20	5	0	9192	0.0108495171964847	0.0	0.0	1.0	0.0021699034392969	0.0005424758598242	1.0
FGVGVGIALFMAGYTIGKDLRKKFG	KIGAGGAAQVLAVCIVAGGS	20	3	0	9194	0.0065097103178908	0.0	0.0	1.0	0.0021699034392969	0.0003254855158945	1.0
FGVGVGIALFMAGYTIGKDLRKKFG	KIGGGEVMTAAFAGCGLGAAVGGLGGCILGAQYGTAIWTAIRVA	20	1	0	9196	0.0021699034392969	0.0	0.0	1.0	0.0021699034392969	0.0001084951719648	1.0
FGVGVGIALFMAGYTIGKDLRKKFG	KIGWISLVDPVYNLVSGLYDGWKSKHK	20	1	0	9196	0.0021699034392969	0.0	0.0	1.0	0.0021699034392969	0.0001084951719648	1.0
FGVGVGIALFMAGYTIGKDLRKKFG	KINPVCAVAVAGSIYTATAFASGGAGVPLVIGAGAAAAAGFCG	20	2	0	9195	0.0043398068785939	0.0	0.0	1.0	0.0021699034392969	0.0002169903439296	1.0
FGVGVGIALFMAGYTIGKDLRKKFG	KINPVCAVAVTGSIYTATTFASGGAGVPLVIGAGAAAAAGFCG	20	1	0	9196	0.0021699034392969	0.0	0.0	1.0	0.0021699034392969	0.0001084951719648	1.0
FGVGVGIALFMAGYTIGKDLRKKFG	KINWGGVVGHCIGGGIIGSFGGAAGAFSGCVIGAGSAIIDGL	20	10	0	9187	0.0216990343929695	0.0	0.0	1.0	0.0021699034392969	0.0010849517196484	1.0
FGVGVGIALFMAGYTIGKDLRKKFG	KINWGSVAGHCAGGAIIGGAFSGGLAAGIGCVVGSGKAIIGGL	20	28	0	9169	0.0607572963003146	0.0	0.0	1.0	0.0021699034392969	0.0030378648150157	1.0
FGVGVGIALFMAGYTIGKDLRKKFG	KINWGSVAGHCAGGAIVTGAFSGPLYVLSAGIGSTVGAGQAIINGL	20	2	0	9195	0.0043398068785939	0.0	0.0	1.0	0.0021699034392969	0.0002169903439296	1.0
FGVGVGIALFMAGYTIGKDLRKKFG	KINWGSVVGNCIGGAIIAGAFSGPISAGVACIVGGGKAIIYG	20	1	0	9196	0.0021699034392969	0.0	0.0	1.0	0.0021699034392969	0.0001084951719648	1.0
FGVGVGIALFMAGYTIGKDLRKKFG	KISGGEAVAAIGICATASAAIGGLAGATLVTPYCVGTWGLIRSH	20	2	0	9195	0.0043398068785939	0.0	0.0	1.0	0.0021699034392969	0.0002169903439296	1.0
FGVGVGIALFMAGYTIGKDLRKKFG	KKCNYSQVIFDGFMGAAAGAAGNVPGIVIGGIGGAVLSYGGYCL	20	1	0	9196	0.0021699034392969	0.0	0.0	1.0	0.0021699034392969	0.0001084951719648	1.0
FGVGVGIALFMAGYTIGKDLRKKFG	KKCNYSQVIFDGFMGAAGNVPGIVIGGIGGAVLSYGGYCL	20	1	0	9196	0.0021699034392969	0.0	0.0	1.0	0.0021699034392969	0.0001084951719648	1.0
FGVGVGIALFMAGYTIGKDLRKKFG	KKFGDCETAIAAGISVGAVFGGPWGGIGLGMVAAAYYC	20	1	0	9196	0.0021699034392969	0.0	0.0	1.0	0.0021699034392969	0.0001084951719648	1.0
FGVGVGIALFMAGYTIGKDLRKKFG	KKFGDCETAIAAGVSVGAVFGGPWGGIGLGMVAAAYYC	20	1	0	9196	0.0021699034392969	0.0	0.0	1.0	0.0021699034392969	0.0001084951719648	1.0
FGVGVGIALFMAGYTIGKDLRKKFG	KKFGDCETAISAGIGVGAVFAGPWGAVGLGTVTNMFFCATPVS	20	1	0	9196	0.0021699034392969	0.0	0.0	1.0	0.0021699034392969	0.0001084951719648	1.0
FGVGVGIALFMAGYTIGKDLRKKFG	KKFGDCETAISAGIGVGAVFAGPWGAVGVGTAANMFFCATPVS	20	1	0	9196	0.0021699034392969	0.0	0.0	1.0	0.0021699034392969	0.0001084951719648	1.0
FGVGVGIALFMAGYTIGKDLRKKFG	KKFGDCETAISAGISVGAVFGGPWGGIGLGMVAAAYYC	20	1	0	9196	0.0021699034392969	0.0	0.0	1.0	0.0021699034392969	0.0001084951719648	1.0
FGVGVGIALFMAGYTIGKDLRKKFG	KKVVSMGNGMYCTVLL	20	5	0	9192	0.0108495171964847	0.0	0.0	1.0	0.0021699034392969	0.0005424758598242	1.0
FGVGVGIALFMAGYTIGKDLRKKFG	KKVVSMGNGMYCYDGALKCWSNPREIWGIAGKVIVNGWINYGPWIPRP	20	1	0	9196	0.0021699034392969	0.0	0.0	1.0	0.0021699034392969	0.0001084951719648	1.0
FGVGVGIALFMAGYTIGKDLRKKFG	KKVVSMGNGMYCYDGTLKCWSNPREIWGIAGKVIVNGWINYGPWIPRP	20	7	0	9190	0.0151893240750786	0.0	0.0	1.0	0.0021699034392969	0.0007594662037539	1.0
FGVGVGIALFMAGYTIGKDLRKKFG	KKVVSMGNGMYCYDGTLKCWSNPSEIWGIAGKVIVNGWINYGPWIPRP	20	13	0	9184	0.0282087447108603	0.0	0.0	1.0	0.0021699034392969	0.001410437235543	1.0
FGVGVGIALFMAGYTIGKDLRKKFG	KKVVSMGNGMYCYDGTLKCWSNPSEIWSIAGKVIVNGWINYGPWIPRP	20	15	0	9182	0.0325485515894542	0.0	0.0	1.0	0.0021699034392969	0.0016274275794727	1.0
FGVGVGIALFMAGYTIGKDLRKKFG	KMGDACLSAGAASLAAGAGALASSAVPVVSMYLGAQALATGATLYSCLR	20	2	0	9195	0.0043398068785939	0.0	0.0	1.0	0.0021699034392969	0.0002169903439296	1.0
FGVGVGIALFMAGYTIGKDLRKKFG	KNEWACILSVAALGTAGTIYGSPLAGAAMAGMAARVYC	20	2	0	9195	0.0043398068785939	0.0	0.0	1.0	0.0021699034392969	0.0002169903439296	1.0
FGVGVGIALFMAGYTIGKDLRKKFG	KNGVVKLPGGIGVYCWNTGKNSAKCGMDWSVAGPYVGKIIVNGWVNHGPWASRP	20	1	0	9196	0.0021699034392969	0.0	0.0	1.0	0.0021699034392969	0.0001084951719648	1.0
FGVGVGIALFMAGYTIGKDLRKKFG	KNGVVKLPGGTGVYCWNTGKNSAKCGIDWSEAGPYVGKIIVNGWVNHGPWASRP	20	5	0	9192	0.0108495171964847	0.0	0.0	1.0	0.0021699034392969	0.0005424758598242	1.0
FGVGVGIALFMAGYTIGKDLRKKFG	KNGVVKLPGGTGVYCWNTGKNSAKCGMD	20	5	0	9192	0.0108495171964847	0.0	0.0	1.0	0.0021699034392969	0.0005424758598242	1.0
FGVGVGIALFMAGYTIGKDLRKKFG	KNGVVKLPGGTGVYCWNTGKNSAKCGMDWSVAGPYVGKIIVNGWVNHGPWASRP	20	112	0	9085	0.2430291852012585	0.0	0.0	1.0	0.0021699034392969	0.0121514592600629	1.0
FGVGVGIALFMAGYTIGKDLRKKFG	KNISGVCYKGTQFSLIAVNSDMPLGR	20	1	0	9196	0.0021699034392969	0.0	0.0	1.0	0.0021699034392969	0.0001084951719648	1.0
FGVGVGIALFMAGYTIGKDLRKKFG	KNKDGRDLACVLGTAGMAGAGFLFAGPGGAAVLGGATALRVCR	20	1	0	9196	0.0021699034392969	0.0	0.0	1.0	0.0021699034392969	0.0001084951719648	1.0
FGVGVGIALFMAGYTIGKDLRKKFG	KNNWAANVSGVIGAGSAGAALGFLVCGVACGYIGAKTGVTLWTWATGVTGGF	20	4	0	9193	0.0086796137571878	0.0	0.0	1.0	0.0021699034392969	0.0004339806878593	1.0
FGVGVGIALFMAGYTIGKDLRKKFG	KNNWAANVSGVIGAGSAGAALGFPVCGVACGSIGAKTGVTLWAWATGVTGGF	20	3	0	9194	0.0065097103178908	0.0	0.0	1.0	0.0021699034392969	0.0003254855158945	1.0
FGVGVGIALFMAGYTIGKDLRKKFG	KNNWAANVSGVIGAGSAGAALGFPVCGVACGSIGVKTGVTFWAWAIGVTGGF	20	1	0	9196	0.0021699034392969	0.0	0.0	1.0	0.0021699034392969	0.0001084951719648	1.0
FGVGVGIALFMAGYTIGKDLRKKFG	KNNWAANVSGVIGAGSAGAALGFPVCGVACGYIGAKTGVTFWAWAIGVTGGF	20	1	0	9196	0.0021699034392969	0.0	0.0	1.0	0.0021699034392969	0.0001084951719648	1.0
FGVGVGIALFMAGYTIGKDLRKKFG	KNNWAANVSGVIGAGSAGAALGFPVCGVACGYIGAKTGVTLWAWATGVTGGF	20	4	0	9193	0.0086796137571878	0.0	0.0	1.0	0.0021699034392969	0.0004339806878593	1.0
FGVGVGIALFMAGYTIGKDLRKKFG	KNNWAANVSGVIGAGSAGAALGFPVRGVACGSIGAKTGVTLWAWATGVTGGF	20	1	0	9196	0.0021699034392969	0.0	0.0	1.0	0.0021699034392969	0.0001084951719648	1.0
FGVGVGIALFMAGYTIGKDLRKKFG	KNNWAANVSGVLGAGSAGAALGFPVCGVACGYIGAKTGVTLWAWATGVTGGF	20	7	0	9190	0.0151893240750786	0.0	0.0	1.0	0.0021699034392969	0.0007594662037539	1.0
FGVGVGIALFMAGYTIGKDLRKKFG	KNNWQANISGVIAAGSAGAAIGFPVCGVACGYIGAKTAITLWAGVTGATGGF	20	4	0	9193	0.0086796137571878	0.0	0.0	1.0	0.0021699034392969	0.0004339806878593	1.0
FGVGVGIALFMAGYTIGKDLRKKFG	KNNWQANVSGGYRCR	20	1	0	9196	0.0021699034392969	0.0	0.0	1.0	0.0021699034392969	0.0001084951719648	1.0
FGVGVGIALFMAGYTIGKDLRKKFG	KNNWQANVSGILAAGAAGAAGAAIGAPVCGLACGYIGAKTAITLWAGVTGATGGFK	20	19	0	9178	0.041228165346642	0.0	0.0	1.0	0.0021699034392969	0.0020614082673321	1.0
FGVGVGIALFMAGYTIGKDLRKKFG	KNNWQANVSGILAAGAAGAAIGAPVCGLACGYIGAKTAITLWAGVTGATGGFK	20	27	0	9170	0.0585873928610176	0.0	0.0	1.0	0.0021699034392969	0.0029293696430508	1.0
FGVGVGIALFMAGYTIGKDLRKKFG	KNNWQANVSGILAAGAAIGAPVCGLACGYIGAKTAITLWAGVTGATGGFK	20	1	0	9196	0.0021699034392969	0.0	0.0	1.0	0.0021699034392969	0.0001084951719648	1.0
FGVGVGIALFMAGYTIGKDLRKKFG	KNNWQANVSGLIAAGSAGAAIGFPVCGVACGYIGAKTAITLWAGVTGATGGF	20	2	0	9195	0.0043398068785939	0.0	0.0	1.0	0.0021699034392969	0.0002169903439296	1.0
FGVGVGIALFMAGYTIGKDLRKKFG	KNNWQANVSGVIAADSAGAAIGFPACGVACGYIGAKTAITLWAGVLGGISLIVIFIYFILIVYLYLRYRYLVWKKIPEIKINFTEL	20	8	0	9189	0.0173592275143756	0.0	0.0	1.0	0.0021699034392969	0.0008679613757187	1.0
FGVGVGIALFMAGYTIGKDLRKKFG	KNNWQANVSGVIAADSAGAAIGFPVCGVACGYIGAKTAITLWAGVLGGISLIVIFIYFILIVYLYLRYRYLVWKKIPEIKINFTEL	20	1	0	9196	0.0021699034392969	0.0	0.0	1.0	0.0021699034392969	0.0001084951719648	1.0
FGVGVGIALFMAGYTIGKDLRKKFG	KNNWQANVSGVIAAGSAEAAIGFPVCGVACGYIGAKTAITLWAGVTGATGGF	20	8	0	9189	0.0173592275143756	0.0	0.0	1.0	0.0021699034392969	0.0008679613757187	1.0
FGVGVGIALFMAGYTIGKDLRKKFG	KNNWQANVSGVIAAGSAGAAIGFPV	20	5	0	9192	0.0108495171964847	0.0	0.0	1.0	0.0021699034392969	0.0005424758598242	1.0
FGVGVGIALFMAGYTIGKDLRKKFG	KNNWQANVSGVIAAGSAGAAIGFPVCGVACGYIEAKTAVTLWAGVTGATGGF	20	8	0	9189	0.0173592275143756	0.0	0.0	1.0	0.0021699034392969	0.0008679613757187	1.0
FGVGVGIALFMAGYTIGKDLRKKFG	KNNWQANVSGVIAAGSAGAAIGFPVCGVACGYIGAKTAITFWAGVTGATGGF	20	51	0	9146	0.1106650754041445	0.0	0.0	1.0	0.0021699034392969	0.0055332537702072	1.0
FGVGVGIALFMAGYTIGKDLRKKFG	KNNWQANVSGVIAAGSAGAAIGFPVCGVACGYIGAKTAITLWAGVLGGISLIVIFIYFILIVYLYLRYRYLVWKKIPEIKINFTEL	20	12	0	9185	0.0260388412715634	0.0	0.0	1.0	0.0021699034392969	0.0013019420635781	1.0
FGVGVGIALFMAGYTIGKDLRKKFG	KNNWQANVSGVIAAGSAGAAIGFPVCGVACGYIGAKTAITLWAGVTGAAGGF	20	2	0	9195	0.0043398068785939	0.0	0.0	1.0	0.0021699034392969	0.0002169903439296	1.0
FGVGVGIALFMAGYTIGKDLRKKFG	KNNWQANVSGVIAAGSAGAAIGFPVCGVACGYIGAKTAITLWAGVTGATGDF	20	1	0	9196	0.0021699034392969	0.0	0.0	1.0	0.0021699034392969	0.0001084951719648	1.0
FGVGVGIALFMAGYTIGKDLRKKFG	KNNWQANVSGVIAAGSAGAAIGFPVCGVACGYIGAKTAITLWAGVTGATGGF	20	889	0	8308	1.9290441575349897	0.0	0.0	0.2515154389819818	0.0021699034392969	0.0964522078767494	1.0
FGVGVGIALFMAGYTIGKDLRKKFG	KNNWQANVSGVIAAGSAGAAIGFPVCGVACGYIGAKTAITLWAGVTGDTGGF	20	6	0	9191	0.0130194206357817	0.0	0.0	1.0	0.0021699034392969	0.000650971031789	1.0
FGVGVGIALFMAGYTIGKDLRKKFG	KNNWQANVSGVIAAGSAGAAIGFPVCGVACGYIGAKTAITLWVGVTGATGGF	20	7	0	9190	0.0151893240750786	0.0	0.0	1.0	0.0021699034392969	0.0007594662037539	1.0
FGVGVGIALFMAGYTIGKDLRKKFG	KNNWQANVSGVIAAGSAGAAIGFPVCGVACGYIGAKTAVTLWAGVTGATGGF	20	104	0	9093	0.2256699576868829	0.0	0.0	1.0	0.0021699034392969	0.0112834978843441	1.0
FGVGVGIALFMAGYTIGKDLRKKFG	KNNWQANVSGVIAAGSAGAAIGFPVCGVAWS	20	195	0	9002	0.4231311706629054	0.0	0.0	1.0	0.0021699034392969	0.0211565585331452	1.0
FGVGVGIALFMAGYTIGKDLRKKFG	KNNWQANVSGVIAAGSAGAAIGFPVCGVDCGYIGAKAAVTLWAGVTGATGGF	20	3	0	9194	0.0065097103178908	0.0	0.0	1.0	0.0021699034392969	0.0003254855158945	1.0
FGVGVGIALFMAGYTIGKDLRKKFG	KNNWQANVSGVIAAGSAGAAIGFPVCGVDCGYIGAKTAVTLWAGVTGATGGF	20	7	0	9190	0.0151893240750786	0.0	0.0	1.0	0.0021699034392969	0.0007594662037539	1.0
FGVGVGIALFMAGYTIGKDLRKKFG	KNNWQANVSGVIAAGSAGAAIGFPVCSVACGYIGAKTAITLWAGVTGATGGF	20	2	0	9195	0.0043398068785939	0.0	0.0	1.0	0.0021699034392969	0.0002169903439296	1.0
FGVGVGIALFMAGYTIGKDLRKKFG	KNNWQANVSGVIAAGSAGAAISFPVCGVACGYIGAKTAVTLWAGVTGATGGF	20	26	0	9171	0.0564174894217207	0.0	0.0	1.0	0.0021699034392969	0.002820874471086	1.0
FGVGVGIALFMAGYTIGKDLRKKFG	KNNWQANVSGVIAAGSAGSPIGFPVCGVACGYIGAKIAITLWAGVTGATGGF	20	10	0	9187	0.0216990343929695	0.0	0.0	1.0	0.0021699034392969	0.0010849517196484	1.0
FGVGVGIALFMAGYTIGKDLRKKFG	KNNWQANVSGVIAAGSAGSPIGFPVCGVACGYIGAKTAITLWAGVTGATGGF	20	74	0	9123	0.1605728545079744	0.0	0.0	1.0	0.0021699034392969	0.0080286427253987	1.0
FGVGVGIALFMAGYTIGKDLRKKFG	KNNWQANVSGVIAAGSAGSPIGFPVCGVACGYIGALLFGLV	20	5	0	9192	0.0108495171964847	0.0	0.0	1.0	0.0021699034392969	0.0005424758598242	1.0
FGVGVGIALFMAGYTIGKDLRKKFG	KNNWQANVSGVIAVGSAGAAIGFPVCGVACGYIGAKTAITLWAGVTGATGGF	20	3	0	9194	0.0065097103178908	0.0	0.0	1.0	0.0021699034392969	0.0003254855158945	1.0
FGVGVGIALFMAGYTIGKDLRKKFG	KNNWQANVSGVISAGSAGAAIGFPVCGVACGYIGAKTAITLWAGVTGATGGF	20	1	0	9196	0.0021699034392969	0.0	0.0	1.0	0.0021699034392969	0.0001084951719648	1.0
FGVGVGIALFMAGYTIGKDLRKKFG	KNNWQANVSGVTAAGSAGAAIGFPVCGVACGYIGAKTAITLWAGVTGATGGF	20	1	0	9196	0.0021699034392969	0.0	0.0	1.0	0.0021699034392969	0.0001084951719648	1.0
FGVGVGIALFMAGYTIGKDLRKKFG	KNNWQANVWEGGIAAVSGWGLGTAICAASGAGAPFMGACGYIGAKFGVSLWAGVTGATGGF	20	1	0	9196	0.0021699034392969	0.0	0.0	1.0	0.0021699034392969	0.0001084951719648	1.0
FGVGVGIALFMAGYTIGKDLRKKFG	KNNWQANVWEGGTAAVSGWGLGTAICAASGAGAPFMGACGYIGAKFGVSLWAGVTGATGGF	20	93	0	9104	0.2018010198546165	0.0	0.0	1.0	0.0021699034392969	0.0100900509927308	1.0
FGVGVGIALFMAGYTIGKDLRKKFG	KNNWQANVWEGGTAAVSGWGLGTAVCGYLAYKASS	20	1	0	9196	0.0021699034392969	0.0	0.0	1.0	0.0021699034392969	0.0001084951719648	1.0
FGVGVGIALFMAGYTIGKDLRKKFG	KNNWQMNVLEGGSALVSGWGLGVAVCAATGVGAAWAPACGYIGAKFGGALWAGVTAATGGF	20	1	0	9196	0.0021699034392969	0.0	0.0	1.0	0.0021699034392969	0.0001084951719648	1.0
FGVGVGIALFMAGYTIGKDLRKKFG	KNNWQNNVLEGVGAATAGWGLGTTICTVTGVGAPLAPACGYIGAKFGVALWAGVTGATGGF	20	5	0	9192	0.0108495171964847	0.0	0.0	1.0	0.0021699034392969	0.0005424758598242	1.0
FGVGVGIALFMAGYTIGKDLRKKFG	KNNWQTIVNSAIAAGAAGAGLGFPLCGVPCGYIGAKAAISSHYTLGRCYRGYRWILDI	20	1	0	9196	0.0021699034392969	0.0	0.0	1.0	0.0021699034392969	0.0001084951719648	1.0
FGVGVGIALFMAGYTIGKDLRKKFG	KNNWQTNVFEGGSAAFGGWGLGTAICAASGVGAPFMGACGYIGAKFGVALWAGVTGATGGF	20	94	0	9103	0.2039709232939134	0.0	0.0	1.0	0.0021699034392969	0.0101985461646956	1.0
FGVGVGIALFMAGYTIGKDLRKKFG	KNNWQTNVLEGGGAAFGCAAGGVKYGRLLGPWGAAIGGIGGAVVCGYLAYTATS	20	23	0	9174	0.0499077791038298	0.0	0.0	1.0	0.0021699034392969	0.0024953889551914	1.0
FGVGVGIALFMAGYTIGKDLRKKFG	KNNWQTNVLEGGGAAFGDWGLGTAICAASGVGALFMGECGYIGAKFGVALWAGVTGATGGF	20	1	0	9196	0.0021699034392969	0.0	0.0	1.0	0.0021699034392969	0.0001084951719648	1.0
FGVGVGIALFMAGYTIGKDLRKKFG	KNNWQTNVLEGGGAAFGGWGLGTAICAASGVGALFMGECGYIGAKFGVALWAGVTGATGGF	20	1	0	9196	0.0021699034392969	0.0	0.0	1.0	0.0021699034392969	0.0001084951719648	1.0
FGVGVGIALFMAGYTIGKDLRKKFG	KNNWQTNVLEGGGAAFGGWGLGTAICAASGVGAPFMGACGYIEAKFGVDLWAGVTGATGGF	20	1	0	9196	0.0021699034392969	0.0	0.0	1.0	0.0021699034392969	0.0001084951719648	1.0
FGVGVGIALFMAGYTIGKDLRKKFG	KNNWQTNVLEGGGAAFGGWGLGTAICAASGVGAPFMGACGYIGAKFGVALWAGVTGATGGF	20	82	0	9115	0.17793208202235	0.0	0.0	1.0	0.0021699034392969	0.0088966041011175	1.0
FGVGVGIALFMAGYTIGKDLRKKFG	KNNWQTNVLEGGGAAFGGWGLGTAICAASGVGAPFMGACGYIGAKFGVDLWAGVTGATGGF	20	304	0	8893	0.6596506455462732	0.0	0.0	1.0	0.0021699034392969	0.0329825322773136	1.0
FGVGVGIALFMAGYTIGKDLRKKFG	KNNWQTNVLEGGGAAFGGWGLGTAICAASGVGAPFMGACGYIGAKFGVDLWAGVTGATGGVKYGRLLGPWGAAIGGIGGAVVCGYLAYTATS	20	2	0	9195	0.0043398068785939	0.0	0.0	1.0	0.0021699034392969	0.0002169903439296	1.0
FGVGVGIALFMAGYTIGKDLRKKFG	KNNWQTNVLEGGGAAFGGWGLGTAICAASGVGAPFMGACGYIGAKFGVDLWAGVTGTTGGF	20	2	0	9195	0.0043398068785939	0.0	0.0	1.0	0.0021699034392969	0.0002169903439296	1.0
FGVGVGIALFMAGYTIGKDLRKKFG	KNNWQTNVLEGGGAAFGGWGLGTAICAASGVGAPFMGACGYIGAKLGVALWAGVTGATGGF	20	1	0	9196	0.0021699034392969	0.0	0.0	1.0	0.0021699034392969	0.0001084951719648	1.0
FGVGVGIALFMAGYTIGKDLRKKFG	KNNWQTNVLEGGGAAFGGWGLGTAICAASGVGVPFMGACGYIGAKFGVDLWAGVTGATGGF	20	1	0	9196	0.0021699034392969	0.0	0.0	1.0	0.0021699034392969	0.0001084951719648	1.0
FGVGVGIALFMAGYTIGKDLRKKFG	KNNWQTNVNSAIAAGAAGAGLGFPLCGVPCGYIGAKAAITLWAGVAGATGGF	20	1	0	9196	0.0021699034392969	0.0	0.0	1.0	0.0021699034392969	0.0001084951719648	1.0
FGVGVGIALFMAGYTIGKDLRKKFG	KNNWQTNVNSAIAAGAAGGF	20	2	0	9195	0.0043398068785939	0.0	0.0	1.0	0.0021699034392969	0.0002169903439296	1.0
FGVGVGIALFMAGYTIGKDLRKKFG	KNNWQTNVNSAIVAGATGAGLGFPLCGVPCGYIGAKAAITLWAGVTGATGGF	20	3	0	9194	0.0065097103178908	0.0	0.0	1.0	0.0021699034392969	0.0003254855158945	1.0
FGVGVGIALFMAGYTIGKDLRKKFG	KNNWQTNVWECGLSAVAGWGFGVSICAASGVGAPLMGACGYLGAKSAVTLWAAMTEATGGV	20	6	0	9191	0.0130194206357817	0.0	0.0	1.0	0.0021699034392969	0.000650971031789	1.0
FGVGVGIALFMAGYTIGKDLRKKFG	KNNWQTNVWECGLSAVAGWGFGVSICAASGVGVPLMGACGYLGAKSAVTLWAAMTEAKGGV	20	2	0	9195	0.0043398068785939	0.0	0.0	1.0	0.0021699034392969	0.0002169903439296	1.0
FGVGVGIALFMAGYTIGKDLRKKFG	KNNWQTNVWECGLSAVAGWGFGVSICAASGVGVPLMGACGYLGAKSAVTLWAAMTEATGGV	20	18	0	9179	0.0390582619073451	0.0	0.0	1.0	0.0021699034392969	0.0019529130953672	1.0
FGVGVGIALFMAGYTIGKDLRKKFG	KNNWQTNVWEGGSAAVSGWGFGSAVCGVLGVTAPLMPACGYIGAKFGVALWAEATGATGGF	20	2	0	9195	0.0043398068785939	0.0	0.0	1.0	0.0021699034392969	0.0002169903439296	1.0
FGVGVGIALFMAGYTIGKDLRKKFG	KNNWQTNVWEGGSAAVSGWGFGSAVCGVLGVTAPLMPACGYIGAKFGVALWAGATGATGGF	20	7	0	9190	0.0151893240750786	0.0	0.0	1.0	0.0021699034392969	0.0007594662037539	1.0
FGVGVGIALFMAGYTIGKDLRKKFG	KNNWQTNVWEGGSAAVSGWGFGSAVCGVLGVTTPLMPACGYIGAKFGVALWAGATGATGGF	20	1	0	9196	0.0021699034392969	0.0	0.0	1.0	0.0021699034392969	0.0001084951719648	1.0
FGVGVGIALFMAGYTIGKDLRKKFG	KNNWQTNVWEGGSAAVSGWGFGSAVCGVLGVTTPLMPACGYIGAKFGVALWAGATRATGGF	20	1	0	9196	0.0021699034392969	0.0	0.0	1.0	0.0021699034392969	0.0001084951719648	1.0
FGVGVGIALFMAGYTIGKDLRKKFG	KNNWQTNVWEGGSSAVAGWGLCINLCSEWCWGTVNGSLWLSWS	20	32	0	9165	0.0694369100575024	0.0	0.0	1.0	0.0021699034392969	0.0034718455028751	1.0
FGVGVGIALFMAGYTIGKDLRKKFG	KNNWQTNVWEGGTAAVGGWTLGTTICAASGAGAPFMGACGYIGAKFGVSLWAGVTGATGGF	20	25	0	9172	0.0542475859824237	0.0	0.0	1.0	0.0021699034392969	0.0027123792991211	1.0
FGVGVGIALFMAGYTIGKDLRKKFG	KNNWQTNVWEGGTAAVGGWTLGTTICAASGAGAPFMGAWGYIGAKFGVSLWAGVTGATGGF	20	14	0	9183	0.0303786481501573	0.0	0.0	1.0	0.0021699034392969	0.0015189324075078	1.0
FGVGVGIALFMAGYTIGKDLRKKFG	KNNWQTNVWEGGTAAVGGWTLGTTICSASGAGAPFMGACGYIGAKFGVSLWAGVTGATGGF	20	1	0	9196	0.0021699034392969	0.0	0.0	1.0	0.0021699034392969	0.0001084951719648	1.0
FGVGVGIALFMAGYTIGKDLRKKFG	KNNWQTNVWEGGTAAVSGWGLGTAICAASGAGAPFMGACGYIGAKFGVSLWAGVTGATGGF	20	1	0	9196	0.0021699034392969	0.0	0.0	1.0	0.0021699034392969	0.0001084951719648	1.0
FGVGVGIALFMAGYTIGKDLRKKFG	KNNWQYNVLEGVGAAICTASGVGAPLVPACGYIGAKFGVGLWAGVTKVTGGF	20	1	0	9196	0.0021699034392969	0.0	0.0	1.0	0.0021699034392969	0.0001084951719648	1.0
FGVGVGIALFMAGYTIGKDLRKKFG	KRPGGAPITGMTKEHWACLAAGWGAFYGGVLNPITLIGTVPGALVACSNLP	20	3	0	9194	0.0065097103178908	0.0	0.0	1.0	0.0021699034392969	0.0003254855158945	1.0
FGVGVGIALFMAGYTIGKDLRKKFG	KRPGGAPITGMTQAHYTCLAATWGATFGGMLAPISLIGSVPGVLAACSGL	20	2	0	9195	0.0043398068785939	0.0	0.0	1.0	0.0021699034392969	0.0002169903439296	1.0
FGVGVGIALFMAGYTIGKDLRKKFG	KRPGGAPVTGMTQAHYTCLAATWGATFGGMLAPISLIGSVPGVLAACSGL	20	26	0	9171	0.0564174894217207	0.0	0.0	1.0	0.0021699034392969	0.002820874471086	1.0
FGVGVGIALFMAGYTIGKDLRKKFG	KRPGGAPVTGMTQAHYTCLAATWGVTFGGMLAPISLIGSVPGVLAAYSGL	20	1	0	9196	0.0021699034392969	0.0	0.0	1.0	0.0021699034392969	0.0001084951719648	1.0
FGVGVGIALFMAGYTIGKDLRKKFG	KSFFYDFGYWYGSHASLSNLANNLGRMLRS	20	5	0	9192	0.0108495171964847	0.0	0.0	1.0	0.0021699034392969	0.0005424758598242	1.0
FGVGVGIALFMAGYTIGKDLRKKFG	KSGIFKAAGYCAGDALLGVWGGPAGMAAGCAVGVVESFF	20	3	0	9194	0.0065097103178908	0.0	0.0	1.0	0.0021699034392969	0.0003254855158945	1.0
FGVGVGIALFMAGYTIGKDLRKKFG	KSKEGRNMGCILGTAGMAGAGFLVAGPAGAAALGGATALRVCR	20	14	0	9183	0.0303786481501573	0.0	0.0	1.0	0.0021699034392969	0.0015189324075078	1.0
FGVGVGIALFMAGYTIGKDLRKKFG	KSKEGRNMGCILGTAGMAGAGFLVAGPVGAAALGGATALRVCR	20	2	0	9195	0.0043398068785939	0.0	0.0	1.0	0.0021699034392969	0.0002169903439296	1.0
FGVGVGIALFMAGYTIGKDLRKKFG	KSNDYCTGQIWGRIFAKKVLGQRIVPSDYICR	20	1	0	9196	0.0021699034392969	0.0	0.0	1.0	0.0021699034392969	0.0001084951719648	1.0
FGVGVGIALFMAGYTIGKDLRKKFG	KTCSVFDIFCVIGETLASGGGGPVKPPVCSYPSASNPAPAVRCY	20	1	0	9196	0.0021699034392969	0.0	0.0	1.0	0.0021699034392969	0.0001084951719648	1.0
FGVGVGIALFMAGYTIGKDLRKKFG	KTIYYGNGLYCDNSKGCWVNWPEAINKILTNSIVNGFSGGNAGWNSGGPL	20	8	0	9189	0.0173592275143756	0.0	0.0	1.0	0.0021699034392969	0.0008679613757187	1.0
FGVGVGIALFMAGYTIGKDLRKKFG	KTIYYGNGLYCNANKCWVNWSQTATTIANNSVINGLTGGNAGWHSGGIA	20	2	0	9195	0.0043398068785939	0.0	0.0	1.0	0.0021699034392969	0.0002169903439296	1.0
FGVGVGIALFMAGYTIGKDLRKKFG	KTIYYGNGLYCNANKCWVNWSQTATTIANNSVINGLTGGNAGWHSGGRA	20	1	0	9196	0.0021699034392969	0.0	0.0	1.0	0.0021699034392969	0.0001084951719648	1.0
FGVGVGIALFMAGYTIGKDLRKKFG	KTIYYGNGLYCNANKCWVNWSQTATTIANNSVMNGLTGGNAGWHSGGRA	20	9	0	9188	0.0195291309536725	0.0	0.0	1.0	0.0021699034392969	0.0009764565476836	1.0
FGVGVGIALFMAGYTIGKDLRKKFG	KTIYYGNGLYCNNKKGCWVNWAETINIIANNSAMNSLTGGNAGWHSGGIA	20	2	0	9195	0.0043398068785939	0.0	0.0	1.0	0.0021699034392969	0.0002169903439296	1.0
FGVGVGIALFMAGYTIGKDLRKKFG	KTIYYGNGLYCNNKKGCWVNWAETINIIANNSAMNSLTGGNAGWYSGGIA	20	1	0	9196	0.0021699034392969	0.0	0.0	1.0	0.0021699034392969	0.0001084951719648	1.0
FGVGVGIALFMAGYTIGKDLRKKFG	KTIYYGNGVYCNKTCWVDWGQTINSIATNSAMNWATQGNAGWHSGGVI	20	2	0	9195	0.0043398068785939	0.0	0.0	1.0	0.0021699034392969	0.0002169903439296	1.0
FGVGVGIALFMAGYTIGKDLRKKFG	KTTDYSNTTWYKWFDWGGKVAEAGSGLWRGRP	20	1	0	9196	0.0021699034392969	0.0	0.0	1.0	0.0021699034392969	0.0001084951719648	1.0
FGVGVGIALFMAGYTIGKDLRKKFG	KTTYYGNGLYCNENKCWVNWSQTATTIANNSAMNLLTGGNAGWHSGGIA	20	2	0	9195	0.0043398068785939	0.0	0.0	1.0	0.0021699034392969	0.0002169903439296	1.0
FGVGVGIALFMAGYTIGKDLRKKFG	KTTYYGNGLYCNENKCWVNWSQTVTTIANNSAMNLLTGGNAGWHSGGII	20	1	0	9196	0.0021699034392969	0.0	0.0	1.0	0.0021699034392969	0.0001084951719648	1.0
FGVGVGIALFMAGYTIGKDLRKKFG	KTTYYGNGLYCNTQKCWVNWPEAVNIILNNSVMNGLTGGNAGWHSGGII	20	2	0	9195	0.0043398068785939	0.0	0.0	1.0	0.0021699034392969	0.0002169903439296	1.0
FGVGVGIALFMAGYTIGKDLRKKFG	KTTYYGNGLYCNTQKCWVNWSEAVNIILNNSVMNGLTGGNAGWHSEGII	20	1	0	9196	0.0021699034392969	0.0	0.0	1.0	0.0021699034392969	0.0001084951719648	1.0
FGVGVGIALFMAGYTIGKDLRKKFG	KTTYYGNGLYCNTQKCWVNWSEAVNIILNNSVMNGLTGGNAGWHSGGII	20	45	0	9152	0.0976456547683628	0.0	0.0	1.0	0.0021699034392969	0.0048822827384181	1.0
FGVGVGIALFMAGYTIGKDLRKKFG	KTTYYGNGLYCNTQKCWVNWSEAVNIILNNSVMNGLTSGNAGWHSGGII	20	3	0	9194	0.0065097103178908	0.0	0.0	1.0	0.0021699034392969	0.0003254855158945	1.0
FGVGVGIALFMAGYTIGKDLRKKFG	KTVNYGNGLYCNQKKCWVNWSETATTIVNNSIMNGLTGGNAGWHSGGRA	20	1	0	9196	0.0021699034392969	0.0	0.0	1.0	0.0021699034392969	0.0001084951719648	1.0
FGVGVGIALFMAGYTIGKDLRKKFG	KTVYYGNGLYCNETKGCWVNWAEAINIIITNSTMNGLSGGNAGWYSGGPL	20	1	0	9196	0.0021699034392969	0.0	0.0	1.0	0.0021699034392969	0.0001084951719648	1.0
FGVGVGIALFMAGYTIGKDLRKKFG	KVDWKRVGQCALSIGIGASEAYMATAGGTMFLGPYAIGTGAVGAVIGGIGGSLTC	20	8	0	9189	0.0173592275143756	0.0	0.0	1.0	0.0021699034392969	0.0008679613757187	1.0
FGVGVGIALFMAGYTIGKDLRKKFG	KVGVEEFVHVLAVCTAAGAAGSVFPVVGTLGEAILGAQYCTGTWAIIRAN	20	1	0	9196	0.0021699034392969	0.0	0.0	1.0	0.0021699034392969	0.0001084951719648	1.0
FGVGVGIALFMAGYTIGKDLRKKFG	KVIYYGNGLYCKSNGGCWVDWSQTINSILTNSAMNWATRGNAGWHSGGIAP	20	2	0	9195	0.0043398068785939	0.0	0.0	1.0	0.0021699034392969	0.0002169903439296	1.0
FGVGVGIALFMAGYTIGKDLRKKFG	KVIYYGNGLYCKSNGGCWVDWSQTINSILTNSAMNWGTQGHAGWHTGGVAP	20	1	0	9196	0.0021699034392969	0.0	0.0	1.0	0.0021699034392969	0.0001084951719648	1.0
FGVGVGIALFMAGYTIGKDLRKKFG	KVNWDRLSSSASGAAEGIYFCAASGAPLFTLAPYAIVGCGVVGAGLGYAFPH	20	12	0	9185	0.0260388412715634	0.0	0.0	1.0	0.0021699034392969	0.0013019420635781	1.0
FGVGVGIALFMAGYTIGKDLRKKFG	KVNWGKVGTCAAGIAVGAGEG	20	43	0	9154	0.0933058478897689	0.0	0.0	1.0	0.0021699034392969	0.0046652923944884	1.0
FGVGVGIALFMAGYTIGKDLRKKFG	KVNWGKVGVCAAGIAAGMGEGYMTTAGSTLFLGPYAVGTGAVGAVIGGIGGALTC	20	1	0	9196	0.0021699034392969	0.0	0.0	1.0	0.0021699034392969	0.0001084951719648	1.0
FGVGVGIALFMAGYTIGKDLRKKFG	KVNWGKVGVCAAGIAAGMGEGYMTTAGSTLFLGPYAVGTGVVGAAIGGIGGALTC	20	3	0	9194	0.0065097103178908	0.0	0.0	1.0	0.0021699034392969	0.0003254855158945	1.0
FGVGVGIALFMAGYTIGKDLRKKFG	KVSGGEAVAAIGGLVGATLVTPYCVGTWGLIRSH	20	2	0	9195	0.0043398068785939	0.0	0.0	1.0	0.0021699034392969	0.0002169903439296	1.0
FGVGVGIALFMAGYTIGKDLRKKFG	KVSGGEAVAAIGICATASAAIGGLAGATLVTPYCVGTWGLIRSH	20	77	0	9120	0.1670825648258652	0.0	0.0	1.0	0.0021699034392969	0.0083541282412932	1.0
FGVGVGIALFMAGYTIGKDLRKKFG	KVSGGEAVAAIGICATASAAIGGLAGVTLVTPYCVGTWGLIRSH	20	1	0	9196	0.0021699034392969	0.0	0.0	1.0	0.0021699034392969	0.0001084951719648	1.0
FGVGVGIALFMAGYTIGKDLRKKFG	KVSGGEAVAAIGICATASAAIGGLTGATLVTPYCVGTWGLIRSH	20	2	0	9195	0.0043398068785939	0.0	0.0	1.0	0.0021699034392969	0.0002169903439296	1.0
FGVGVGIALFMAGYTIGKDLRKKFG	KVSGGEAVAAIGICATASAALGGLAGATLVTPYCVGTWGLIRSH	20	1	0	9196	0.0021699034392969	0.0	0.0	1.0	0.0021699034392969	0.0001084951719648	1.0
FGVGVGIALFMAGYTIGKDLRKKFG	KVSGGEAVSAIGICATASAAVGGLAGATLITPYCVGTWGLLRK	20	1	0	9196	0.0021699034392969	0.0	0.0	1.0	0.0021699034392969	0.0001084951719648	1.0
FGVGVGIALFMAGYTIGKDLRKKFG	KVSPTCAALVAAFIYGGLAVAGPAGVGLAMAVGGAAAGSFCR	20	2	0	9195	0.0043398068785939	0.0	0.0	1.0	0.0021699034392969	0.0002169903439296	1.0
FGVGVGIALFMAGYTIGKDLRKKFG	KVSPTCAALVAASIYGGLAIAGPVGVGVAMATGGVAAGSFCR	20	1	0	9196	0.0021699034392969	0.0	0.0	1.0	0.0021699034392969	0.0001084951719648	1.0
FGVGVGIALFMAGYTIGKDLRKKFG	KVSPTCAALVAASIYGGLAVAGPAGVGLAMAVGGAAAGSFCR	20	14	0	9183	0.0303786481501573	0.0	0.0	1.0	0.0021699034392969	0.0015189324075078	1.0
FGVGVGIALFMAGYTIGKDLRKKFG	KVVYYGNGLYCDSNRGCWVDWSQTVNTIITNSTMNWLTGGNAGWNSGGIL	20	2	0	9195	0.0043398068785939	0.0	0.0	1.0	0.0021699034392969	0.0002169903439296	1.0
FGVGVGIALFMAGYTIGKDLRKKFG	LAPIVIGGVVVGWKVIGGVAGVIAASGAAGIAAGYYANRP	20	6	0	9191	0.0130194206357817	0.0	0.0	1.0	0.0021699034392969	0.000650971031789	1.0
FGVGVGIALFMAGYTIGKDLRKKFG	LAPIVIGGVVVGWKVIGGVGAVIGTGLAVGAAAGYYANRP	20	1	0	9196	0.0021699034392969	0.0	0.0	1.0	0.0021699034392969	0.0001084951719648	1.0
FGVGVGIALFMAGYTIGKDLRKKFG	LAPLIIFGVAVSWKAIAGGTALVGSGLAAGYFLGGD	20	5	0	9192	0.0108495171964847	0.0	0.0	1.0	0.0021699034392969	0.0005424758598242	1.0
FGVGVGIALFMAGYTIGKDLRKKFG	LAPLVIFEVAISWKAIAGGTALIGSGLAAGYFLVGD	20	1	0	9196	0.0021699034392969	0.0	0.0	1.0	0.0021699034392969	0.0001084951719648	1.0
FGVGVGIALFMAGYTIGKDLRKKFG	LAPLVIFGVAISWKAIAGGTALIGSGLAAGYFLGGD	20	68	0	9129	0.1475534338721927	0.0	0.0	1.0	0.0021699034392969	0.0073776716936096	1.0
FGVGVGIALFMAGYTIGKDLRKKFG	LAPLVIFGVAVSWKAIAGETALIGSGLAAGYFLGGD	20	3	0	9194	0.0065097103178908	0.0	0.0	1.0	0.0021699034392969	0.0003254855158945	1.0
FGVGVGIALFMAGYTIGKDLRKKFG	LAPLVIFGVAVSWKAIAGGAALIGSGLAAGYFLGGD	20	1	0	9196	0.0021699034392969	0.0	0.0	1.0	0.0021699034392969	0.0001084951719648	1.0
FGVGVGIALFMAGYTIGKDLRKKFG	LAPLVIFGVAVSWKAIAGGAALVGSGLAAGYFLGGD	20	1	0	9196	0.0021699034392969	0.0	0.0	1.0	0.0021699034392969	0.0001084951719648	1.0
FGVGVGIALFMAGYTIGKDLRKKFG	LAPLVIFGVAVSWKAIAGGTALIGSGFAAGYFLGGD	20	1	0	9196	0.0021699034392969	0.0	0.0	1.0	0.0021699034392969	0.0001084951719648	1.0
FGVGVGIALFMAGYTIGKDLRKKFG	LAPLVIFGVAVSWKAIAGGTALIGSGLAAGYFLEGD	20	3	0	9194	0.0065097103178908	0.0	0.0	1.0	0.0021699034392969	0.0003254855158945	1.0
FGVGVGIALFMAGYTIGKDLRKKFG	LAPLVIFGVAVSWKAIAGGTALIGSGLAAGYFLGGD	20	2235	0	6962	4.8497341868286865	0.0	0.0	0.0068613861262865	0.0021699034392969	0.2424867093414343	1.0
FGVGVGIALFMAGYTIGKDLRKKFG	LAPLVIFGVAVSWKAIAGGTALIGSGLAAGYFLGGN	20	11	0	9186	0.0238689378322664	0.0	0.0	1.0	0.0021699034392969	0.0011934468916133	1.0
FGVGVGIALFMAGYTIGKDLRKKFG	LAPLVIFGVAVSWKAIAGGTALIGSGLAAGYFLRGD	20	3	0	9194	0.0065097103178908	0.0	0.0	1.0	0.0021699034392969	0.0003254855158945	1.0
FGVGVGIALFMAGYTIGKDLRKKFG	LAPLVIFGVAVSWKAIAGGTALIGSGLATGYFLGGD	20	33	0	9164	0.0716068134967993	0.0	0.0	1.0	0.0021699034392969	0.0035803406748399	1.0
FGVGVGIALFMAGYTIGKDLRKKFG	LAPLVIFGVAVSWKAIAGGTALIGSGWAAGYFLGGD	20	10	0	9187	0.0216990343929695	0.0	0.0	1.0	0.0021699034392969	0.0010849517196484	1.0
FGVGVGIALFMAGYTIGKDLRKKFG	LAPLVIFGVAVSWKAIAGGTALISSGLAAGYFLGGD	20	1	0	9196	0.0021699034392969	0.0	0.0	1.0	0.0021699034392969	0.0001084951719648	1.0
FGVGVGIALFMAGYTIGKDLRKKFG	LAPLVIFGVAVSWKAIAGGTALVGSGLAAGYFLGG	20	19	0	9178	0.041228165346642	0.0	0.0	1.0	0.0021699034392969	0.0020614082673321	1.0
FGVGVGIALFMAGYTIGKDLRKKFG	LAPLVIFGVAVSWKAIAGGTALVGSGLAAGYFLGGD	20	10	0	9187	0.0216990343929695	0.0	0.0	1.0	0.0021699034392969	0.0010849517196484	1.0
FGVGVGIALFMAGYTIGKDLRKKFG	LAPLVIFGVAVSWKAIAGGTELIGSGLAAGYFLGGD	20	1	0	9196	0.0021699034392969	0.0	0.0	1.0	0.0021699034392969	0.0001084951719648	1.0
FGVGVGIALFMAGYTIGKDLRKKFG	LAPLVIFGVAVSWKAVAGGTALVGSGLAAG	20	2	0	9195	0.0043398068785939	0.0	0.0	1.0	0.0021699034392969	0.0002169903439296	1.0
FGVGVGIALFMAGYTIGKDLRKKFG	LAPLVIFGVAVSWKAVAGGTALVGSGLAAGYFLGG	20	2	0	9195	0.0043398068785939	0.0	0.0	1.0	0.0021699034392969	0.0002169903439296	1.0
FGVGVGIALFMAGYTIGKDLRKKFG	LAPLVIFGVAVSWKTIAGGTALIGSGLAAGYFLGGD	20	7	0	9190	0.0151893240750786	0.0	0.0	1.0	0.0021699034392969	0.0007594662037539	1.0
FGVGVGIALFMAGYTIGKDLRKKFG	LAPLVIFGVAVSWKVIAGGTALIGSGLAAGYFLGGD	20	221	0	8976	0.4795486600846262	0.0	0.0	1.0	0.0021699034392969	0.0239774330042313	1.0
FGVGVGIALFMAGYTIGKDLRKKFG	LAPLVILGVAVSWKAIAAGAALVGSGLAAGYFLGGD	20	2	0	9195	0.0043398068785939	0.0	0.0	1.0	0.0021699034392969	0.0002169903439296	1.0
FGVGVGIALFMAGYTIGKDLRKKFG	LAPLVILGVAVSWKAIAGGTALIGSGLAAGYFLGGD	20	6	0	9191	0.0130194206357817	0.0	0.0	1.0	0.0021699034392969	0.000650971031789	1.0
FGVGVGIALFMAGYTIGKDLRKKFG	LAPLVVFGVAVSWKAIAGGTALVGSGLAAGYFLGG	20	1	0	9196	0.0021699034392969	0.0	0.0	1.0	0.0021699034392969	0.0001084951719648	1.0
FGVGVGIALFMAGYTIGKDLRKKFG	LAPVIIGGVAIGWKVIGGVVGVVGTGLTIGAAAGYYANRP	20	3	0	9194	0.0065097103178908	0.0	0.0	1.0	0.0021699034392969	0.0003254855158945	1.0
FGVGVGIALFMAGYTIGKDLRKKFG	LAPVIIGGVAIGWKVIGGVVGVVTAAGAVGVATGYYANRP	20	3	0	9194	0.0065097103178908	0.0	0.0	1.0	0.0021699034392969	0.0003254855158945	1.0
FGVGVGIALFMAGYTIGKDLRKKFG	LDPISIVIGVGGLIFTAYNAGYTLGKDLARRKR	20	1	0	9196	0.0021699034392969	0.0	0.0	1.0	0.0021699034392969	0.0001084951719648	1.0
FGVGVGIALFMAGYTIGKDLRKKFG	LDPISIVIGVGGLMFTAYNAGYTLGKDLARRKR	20	2	0	9195	0.0043398068785939	0.0	0.0	1.0	0.0021699034392969	0.0002169903439296	1.0
FGVGVGIALFMAGYTIGKDLRKKFG	LDPLVIFGVAVSWKAIAGGTALIGSGLAAGYFLGGD	20	70	0	9127	0.1518932407507865	0.0	0.0	1.0	0.0021699034392969	0.0075946620375393	1.0
FGVGVGIALFMAGYTIGKDLRKKFG	LEPITVAIGIGTLLVSSIKIGYDFGKDLARRKR	20	3	0	9194	0.0065097103178908	0.0	0.0	1.0	0.0021699034392969	0.0003254855158945	1.0
FGVGVGIALFMAGYTIGKDLRKKFG	LGAAIDLGITEGIAGVATGFSAKSKGLLIPGLGELTTTGGMIIGGTVGFIHGLPEDGICDKWSR	20	2	0	9195	0.0043398068785939	0.0	0.0	1.0	0.0021699034392969	0.0002169903439296	1.0
FGVGVGIALFMAGYTIGKDLRKKFG	LGEATAKSAVGGAASGFATGAFIGATGGSVVCPGLGTATGWLGCGLALGAGGLVTGAVSGAAEYLVSCW	20	1	0	9196	0.0021699034392969	0.0	0.0	1.0	0.0021699034392969	0.0001084951719648	1.0
FGVGVGIALFMAGYTIGKDLRKKFG	LGLGICLGFVGFAAGYSL	20	1	0	9196	0.0021699034392969	0.0	0.0	1.0	0.0021699034392969	0.0001084951719648	1.0
FGVGVGIALFMAGYTIGKDLRKKFG	LGLGICLGLVGFAAGYSL	20	2	0	9195	0.0043398068785939	0.0	0.0	1.0	0.0021699034392969	0.0002169903439296	1.0
FGVGVGIALFMAGYTIGKDLRKKFG	LGLGICLGLVGFAGGFAHGVVQGAGVGTAIEPGYGTIIGALVDGVGQGLIYGGAGFAAGYSL	20	15	0	9182	0.0325485515894542	0.0	0.0	1.0	0.0021699034392969	0.0016274275794727	1.0
FGVGVGIALFMAGYTIGKDLRKKFG	LGLGICLGLVGFASGFAHGVVQGAGVGTAIEPGYGTIIGALVDGVGQGLIYGGAGFAAGYSL	20	1	0	9196	0.0021699034392969	0.0	0.0	1.0	0.0021699034392969	0.0001084951719648	1.0
FGVGVGIALFMAGYTIGKDLRKKFG	LIHLFEGGRTTLPAWGGRSIGPSPYGAFDWANGLAEGLIGRRRR	20	1	0	9196	0.0021699034392969	0.0	0.0	1.0	0.0021699034392969	0.0001084951719648	1.0
FGVGVGIALFMAGYTIGKDLRKKFG	LIITAAGIILAGKVAGAVVTIGGALYGAGYAIGKALRP	20	7	0	9190	0.0151893240750786	0.0	0.0	1.0	0.0021699034392969	0.0007594662037539	1.0
FGVGVGIALFMAGYTIGKDLRKKFG	LIITAAGIILAGKVAGAVVTIGGALYGAGYAIGTALRP	20	1	0	9196	0.0021699034392969	0.0	0.0	1.0	0.0021699034392969	0.0001084951719648	1.0
FGVGVGIALFMAGYTIGKDLRKKFG	LIITTSTAIAWGILGVVTYMYGRHLGSRR	20	15	0	9182	0.0325485515894542	0.0	0.0	1.0	0.0021699034392969	0.0016274275794727	1.0
FGVGVGIALFMAGYTIGKDLRKKFG	LIITTSTAIAWGVLGVVTYMYGRHLGSKR	20	1	0	9196	0.0021699034392969	0.0	0.0	1.0	0.0021699034392969	0.0001084951719648	1.0
FGVGVGIALFMAGYTIGKDLRKKFG	LIITTSTAIAWGVLGVVTYMYGRHLGSRR	20	8	0	9189	0.0173592275143756	0.0	0.0	1.0	0.0021699034392969	0.0008679613757187	1.0
FGVGVGIALFMAGYTIGKDLRKKFG	LITIAMIAGGVAIFLGGRLIGQDLKRKFG	20	6	0	9191	0.0130194206357817	0.0	0.0	1.0	0.0021699034392969	0.000650971031789	1.0
FGVGVGIALFMAGYTIGKDLRKKFG	LITIATIAGGVAIFLGGRLIGQDLKRKFG	20	4	0	9193	0.0086796137571878	0.0	0.0	1.0	0.0021699034392969	0.0004339806878593	1.0
FGVGVGIALFMAGYTIGKDLRKKFG	LLDPFSLGLIAGGVITVGAAIWSIVKKK	20	2	0	9195	0.0043398068785939	0.0	0.0	1.0	0.0021699034392969	0.0002169903439296	1.0
FGVGVGIALFMAGYTIGKDLRKKFG	LLFGLVVVGGVAIAGTFLLGAVDGASGAHAKRRGR	20	24	0	9173	0.0520776825431268	0.0	0.0	1.0	0.0021699034392969	0.0026038841271563	1.0
FGVGVGIALFMAGYTIGKDLRKKFG	LLGAVAYGLCQGAVGGISGFGAGLGARHCIGASFSAYGSRSSPLANWSWDYCRCCGWIGTGIR	20	1	0	9196	0.0021699034392969	0.0	0.0	1.0	0.0021699034392969	0.0001084951719648	1.0
FGVGVGIALFMAGYTIGKDLRKKFG	LLIGLVVVGGVAIAGTFLLGAVDGASGAHAKRRGR	20	1	0	9196	0.0021699034392969	0.0	0.0	1.0	0.0021699034392969	0.0001084951719648	1.0
FGVGVGIALFMAGYTIGKDLRKKFG	LLLGLVVVGGVAIAGTFLLGAVDGASGAHAKRRGR	20	2	0	9195	0.0043398068785939	0.0	0.0	1.0	0.0021699034392969	0.0002169903439296	1.0
FGVGVGIALFMAGYTIGKDLRKKFG	LLLGVLGAAAGGVGGFFTGGVAGAAVGTVTLPVVGTIAGTTAGAIGGAATGAAPLGIAGASVNTWGKWI	20	3	0	9194	0.0065097103178908	0.0	0.0	1.0	0.0021699034392969	0.0003254855158945	1.0
FGVGVGIALFMAGYTIGKDLRKKFG	LLLGVLGAAAGGVGGFFTGGVAGAAVGTVTLPVVGTIAGTTAGAIGGAATGAATLGIAGASVNTWGKWI	20	5	0	9192	0.0108495171964847	0.0	0.0	1.0	0.0021699034392969	0.0005424758598242	1.0
FGVGVGIALFMAGYTIGKDLRKKFG	LLLGVLGAAAGGVGGFFTGGVAGAAVGTVTLPVVGTIAGTTAGASVNTWGKWI	20	1	0	9196	0.0021699034392969	0.0	0.0	1.0	0.0021699034392969	0.0001084951719648	1.0
FGVGVGIALFMAGYTIGKDLRKKFG	LLPVVVGGVVVGWKVAAGVTAAVIAGGVAIGAAAGYFANRP	20	1	0	9196	0.0021699034392969	0.0	0.0	1.0	0.0021699034392969	0.0001084951719648	1.0
FGVGVGIALFMAGYTIGKDLRKKFG	LLTSGSAWAMTAGCAWAGAKLGGAFTAIADNIWP	20	1	0	9196	0.0021699034392969	0.0	0.0	1.0	0.0021699034392969	0.0001084951719648	1.0
FGVGVGIALFMAGYTIGKDLRKKFG	LLTSGSAWAMTAGCAWAGAKLGGTFTAIADNIWP	20	1	0	9196	0.0021699034392969	0.0	0.0	1.0	0.0021699034392969	0.0001084951719648	1.0
FGVGVGIALFMAGYTIGKDLRKKFG	LLTSGSAWAMTAGCAWAGAKLGGTFTAIADNIWPWKGIEIMFNYKIVDNQELSNISGGRLGGDVVVGALSGAFQAGQSCIAGGPQAYLICATGGAIVGGIIAFGLRPPK	20	1	0	9196	0.0021699034392969	0.0	0.0	1.0	0.0021699034392969	0.0001084951719648	1.0
FGVGVGIALFMAGYTIGKDLRKKFG	LNPTCGVLVGMLIYIGLTAFTGPVGIALRFQQVG	20	1	0	9196	0.0021699034392969	0.0	0.0	1.0	0.0021699034392969	0.0001084951719648	1.0
FGVGVGIALFMAGYTIGKDLRKKFG	LNPTCGVLVGMLIYIGLTAFTGPVGVALRFQQVG	20	1	0	9196	0.0021699034392969	0.0	0.0	1.0	0.0021699034392969	0.0001084951719648	1.0
FGVGVGIALFMAGYTIGKDLRKKFG	LNPTCGVLVGMSIYIGLTAFTAPVGVALRFQQVG	20	1	0	9196	0.0021699034392969	0.0	0.0	1.0	0.0021699034392969	0.0001084951719648	1.0
FGVGVGIALFMAGYTIGKDLRKKFG	LNPTCGVLVGMSIYIGLTAFTGPVGVALRFQQVG	20	2	0	9195	0.0043398068785939	0.0	0.0	1.0	0.0021699034392969	0.0002169903439296	1.0
FGVGVGIALFMAGYTIGKDLRKKFG	LSCDEGMLAVGGLGAVGGPWGACRWGVSRCSLILFLICMGGIYE	20	1	0	9196	0.0021699034392969	0.0	0.0	1.0	0.0021699034392969	0.0001084951719648	1.0
FGVGVGIALFMAGYTIGKDLRKKFG	LSCDEGMLAVGGLGAVGGPWGAVGGVLVGAALYCF	20	87	0	9110	0.1887815992188347	0.0	0.0	1.0	0.0021699034392969	0.0094390799609417	1.0
FGVGVGIALFMAGYTIGKDLRKKFG	LSDCAQGTLATAALGAATGGGPWGAVGGGLVGVAAFCLW	20	2	0	9195	0.0043398068785939	0.0	0.0	1.0	0.0021699034392969	0.0002169903439296	1.0
FGVGVGIALFMAGYTIGKDLRKKFG	LSDCATGILGTGGLGAVGGPWGMVGGAMVGAAAFCF	20	2	0	9195	0.0043398068785939	0.0	0.0	1.0	0.0021699034392969	0.0002169903439296	1.0
FGVGVGIALFMAGYTIGKDLRKKFG	LSGPPGYPLTRDFSRNFLEENTAKYLDQLENIYSTDLVNLRA	20	1	0	9196	0.0021699034392969	0.0	0.0	1.0	0.0021699034392969	0.0001084951719648	1.0
FGVGVGIALFMAGYTIGKDLRKKFG	LSIHNGVLSFGINAAVNATLAYFMGGGGGIALFRAAIKAVGRQTFTRQLRGTLISFVGVQAANRISGTVVGFILQSGGLSV	20	5	0	9192	0.0108495171964847	0.0	0.0	1.0	0.0021699034392969	0.0005424758598242	1.0
FGVGVGIALFMAGYTIGKDLRKKFG	LSIHNGVLSFGINAEVNATLAYFMGGGGGIALFRAAIKAVGRQTFTRQLRGTLISFVGVQAANRISGTVVGFILQSGGLSVGGMLANWLDSGDKYPRNGWWDIT	20	15	0	9182	0.0325485515894542	0.0	0.0	1.0	0.0021699034392969	0.0016274275794727	1.0
FGVGVGIALFMAGYTIGKDLRKKFG	LSIHNGVLSFGINAEVNATLAYFMGGGGGIALFRAAIKAVGRQTFTRQLRGTLISFVGVQAANRISGTVVGFILQSGGLSVGGMLANWLDSGDKYPRNGWWDQTCFN	20	1	0	9196	0.0021699034392969	0.0	0.0	1.0	0.0021699034392969	0.0001084951719648	1.0
FGVGVGIALFMAGYTIGKDLRKKFG	LSIHNSVVAFGVNSAVNTVIAYFMGGGGGFALFKAAIKAVGRQTFTRRLKGALINFLGVQAANRISGIVVGFILETGGLSVGGMLAKLWDSGDRHPNNEWCDII	20	1	0	9196	0.0021699034392969	0.0	0.0	1.0	0.0021699034392969	0.0001084951719648	1.0
FGVGVGIALFMAGYTIGKDLRKKFG	LSIHNSVVAFGVNSAVNTVIAYFMGGGGGFALFKAAIKAVGRQTFTRRLRGALINFLGVQAANRISGIVVGFILETGGLSVGGMLAKLWDSGDKHPNNGWCDII	20	1	0	9196	0.0021699034392969	0.0	0.0	1.0	0.0021699034392969	0.0001084951719648	1.0
FGVGVGIALFMAGYTIGKDLRKKFG	LSPTLTTTSSGWCLAASAAVSGGISAAATFIVSATYNRG	20	3	0	9194	0.0065097103178908	0.0	0.0	1.0	0.0021699034392969	0.0003254855158945	1.0
FGVGVGIALFMAGYTIGKDLRKKFG	LSVPNGALAFGVNSAINATIAYFMGGGGGIALFKAAIKAVGRQTFTRYLRGALINFIGVQAANRISGTVVGFVLGTGGLSVGGMLARHLDSGDKHPNNGWWDIT	20	1	0	9196	0.0021699034392969	0.0	0.0	1.0	0.0021699034392969	0.0001084951719648	1.0
FGVGVGIALFMAGYTIGKDLRKKFG	LSVPNGALAFGVNSAINATIAYFMGGGGGIALFKAAIKAVGRQTFTRYLRGALVNFIGVQAANRISGKVVGFVLGTGGLSVGGMLARHLDSGDKHPNNGWWDIT	20	2	0	9195	0.0043398068785939	0.0	0.0	1.0	0.0021699034392969	0.0002169903439296	1.0
FGVGVGIALFMAGYTIGKDLRKKFG	LTYGFSGGVTGHLWSGEVWARWTSKNDPKINNNVVVYASGSHVTKAYANRWASAYTSTGRKPSGNRAYWEYY	20	6	0	9191	0.0130194206357817	0.0	0.0	1.0	0.0021699034392969	0.000650971031789	1.0
FGVGVGIALFMAGYTIGKDLRKKFG	LVWWAVPAAGVVYGIVAGYTDEKCIMDNGKHWYCTKLP	20	1	0	9196	0.0021699034392969	0.0	0.0	1.0	0.0021699034392969	0.0001084951719648	1.0
FGVGVGIALFMAGYTIGKDLRKKFG	LWEDLLYNINRYAHYIAQGLHQPIQL	20	3	0	9194	0.0065097103178908	0.0	0.0	1.0	0.0021699034392969	0.0003254855158945	1.0
FGVGVGIALFMAGYTIGKDLRKKFG	LYIPRWAITGAITGAAYAALAAAGGGGLQLVLASYGLRSALVAGIVKGLGVLGIHIGNAFANTVIRSIASAGIGAGADWIFTNIIDGWDGRRDSQLRIG	20	1	0	9196	0.0021699034392969	0.0	0.0	1.0	0.0021699034392969	0.0001084951719648	1.0
FGVGVGIALFMAGYTIGKDLRKKFG	MEWIGAVLGAIGNAAHPVDPRQVVDQLNGKYPRRGPVRSCPPGGTGGTPNAC	20	1	0	9196	0.0021699034392969	0.0	0.0	1.0	0.0021699034392969	0.0001084951719648	1.0
FGVGVGIALFMAGYTIGKDLRKKFG	MEWIGDILGAIGNAAHPVNPRQVVDQLNGKYPRRGPVRSCPPGGTGGTPNAC	20	2	0	9195	0.0043398068785939	0.0	0.0	1.0	0.0021699034392969	0.0002169903439296	1.0
FGVGVGIALFMAGYTIGKDLRKKFG	MEWIGDVLGAIGNAAHPVNPDQVVAQLNGKYPRRGPVHYCAPGGTGGTPNACN	20	3	0	9194	0.0065097103178908	0.0	0.0	1.0	0.0021699034392969	0.0003254855158945	1.0
FGVGVGIALFMAGYTIGKDLRKKFG	MEWIGDVLGAIGNAAHPVNPDQVVAQLNGKYPRRGPVHYCTPGGTGGTPNACN	20	1	0	9196	0.0021699034392969	0.0	0.0	1.0	0.0021699034392969	0.0001084951719648	1.0
FGVGVGIALFMAGYTIGKDLRKKFG	MEWIGDVLGAIGNAAHPVNPRQVVDQLNGKYPRRGPVRSCHPGGTGGTPNAC	20	1	0	9196	0.0021699034392969	0.0	0.0	1.0	0.0021699034392969	0.0001084951719648	1.0
FGVGVGIALFMAGYTIGKDLRKKFG	MEWIGDVLGAIGNAAHPVNPRQVVDQLNGKYPRRGPVRSCPPGGTGGTPNAC	20	16	0	9181	0.0347184550287512	0.0	0.0	1.0	0.0021699034392969	0.0017359227514375	1.0
FGVGVGIALFMAGYTIGKDLRKKFG	MEWIGDVLGAIGNAAHPVNPRQVVDQLNGKYPRRGPVRSCPPGGTGGTPNACNW	20	2	0	9195	0.0043398068785939	0.0	0.0	1.0	0.0021699034392969	0.0002169903439296	1.0
FGVGVGIALFMAGYTIGKDLRKKFG	MEWIGDVLGAIGNAAHPVNPRQVVDQLNGKYPRRGSVRSCPPGGTGGTPNAC	20	4	0	9193	0.0086796137571878	0.0	0.0	1.0	0.0021699034392969	0.0004339806878593	1.0
FGVGVGIALFMAGYTIGKDLRKKFG	MEWIGDVLGAIGNAAHPVNPRQVVDQLNGKYPRRGSVRSCPPGGTPNAC	20	5	0	9192	0.0108495171964847	0.0	0.0	1.0	0.0021699034392969	0.0005424758598242	1.0
FGVGVGIALFMAGYTIGKDLRKKFG	MEWIGDVLSAIGNAAHPVNPQQVVDQLNGKYPRRGPVRSCPPGGIGGTPNACNW	20	1	0	9196	0.0021699034392969	0.0	0.0	1.0	0.0021699034392969	0.0001084951719648	1.0
FGVGVGIALFMAGYTIGKDLRKKFG	MGVLAVIGYSVLAGTGAGIVGYGVARIFG	20	1	0	9196	0.0021699034392969	0.0	0.0	1.0	0.0021699034392969	0.0001084951719648	1.0
FGVGVGIALFMAGYTIGKDLRKKFG	MGVLAVIGYSVLAGTGVGIVGYGVARIFG	20	1	0	9196	0.0021699034392969	0.0	0.0	1.0	0.0021699034392969	0.0001084951719648	1.0
FGVGVGIALFMAGYTIGKDLRKKFG	MGVLAVIVYSVLAGTGVGIVGYGVARIFG	20	1	0	9196	0.0021699034392969	0.0	0.0	1.0	0.0021699034392969	0.0001084951719648	1.0
FGVGVGIALFMAGYTIGKDLRKKFG	NAAGNAVIGGLGGLKTGIKFCKIPHPVLKGVCIAGFTAGGAYLAYKAN	20	18	0	9179	0.0390582619073451	0.0	0.0	1.0	0.0021699034392969	0.0019529130953672	1.0
FGVGVGIALFMAGYTIGKDLRKKFG	NAAGNAVIGGLGGLKTGIKFCKIPHPVLKGVCIDGFTALGACLAYKVN	20	5	0	9192	0.0108495171964847	0.0	0.0	1.0	0.0021699034392969	0.0005424758598242	1.0
FGVGVGIALFMAGYTIGKDLRKKFG	NAAGNAVIGGLGGLKTGIKFCKIPHSVLKGVCIAGFTAGGAYLAYKAN	20	4	0	9193	0.0086796137571878	0.0	0.0	1.0	0.0021699034392969	0.0004339806878593	1.0
FGVGVGIALFMAGYTIGKDLRKKFG	NAAGNAVIGGLGGLKTGITFCKIPHLVQKGVCIAGFTAGGAYLAYKVN	20	1	0	9196	0.0021699034392969	0.0	0.0	1.0	0.0021699034392969	0.0001084951719648	1.0
FGVGVGIALFMAGYTIGKDLRKKFG	NAAGNAVIGGLGGLKTGITFCKIPHPVLKGVCIAGFTAGGAYLAYKAN	20	1	0	9196	0.0021699034392969	0.0	0.0	1.0	0.0021699034392969	0.0001084951719648	1.0
FGVGVGIALFMAGYTIGKDLRKKFG	NAAGNAVIGGLGGLKTGITFCKIPHPVLKGVCIDGFTAGGACLAYKVN	20	5	0	9192	0.0108495171964847	0.0	0.0	1.0	0.0021699034392969	0.0005424758598242	1.0
FGVGVGIALFMAGYTIGKDLRKKFG	NAAGNAVIGGLGGLKTGITFCKIPHPVLKGVCIDGFTALGACLAYKVN	20	119	0	9078	0.2582185092763372	0.0	0.0	1.0	0.0021699034392969	0.0129109254638168	1.0
FGVGVGIALFMAGYTIGKDLRKKFG	NAAGNAVIGGLGGLKTGITFCKISHPVLKGVCIAGFTALGAYLAYKAN	20	1	0	9196	0.0021699034392969	0.0	0.0	1.0	0.0021699034392969	0.0001084951719648	1.0
FGVGVGIALFMAGYTIGKDLRKKFG	NAAGNAVIGGLGGLKTGITFCKMPHPVLKGVCIAGFTAGGACLAYKAN	20	1	0	9196	0.0021699034392969	0.0	0.0	1.0	0.0021699034392969	0.0001084951719648	1.0
FGVGVGIALFMAGYTIGKDLRKKFG	NAAGNAVIGGLGGLKTGITFCKTPHPVLKGVCIDGFTALGACLAYKVN	20	1	0	9196	0.0021699034392969	0.0	0.0	1.0	0.0021699034392969	0.0001084951719648	1.0
FGVGVGIALFMAGYTIGKDLRKKFG	NAAGNTAIIGLVGGSKGGIKFCKVLPFPPIKGVCTTEFTA	20	1	0	9196	0.0021699034392969	0.0	0.0	1.0	0.0021699034392969	0.0001084951719648	1.0
FGVGVGIALFMAGYTIGKDLRKKFG	NAFETAGYYTGKAAHAVYDFGRGVIAGI	20	1	0	9196	0.0021699034392969	0.0	0.0	1.0	0.0021699034392969	0.0001084951719648	1.0
FGVGVGIALFMAGYTIGKDLRKKFG	NAFGAVVGFAGGFAGGFLKGAMTGAEAGTLAEPGAGTIAGALLCGVGQGLVAGTATGLAGYKYLDL	20	2	0	9195	0.0043398068785939	0.0	0.0	1.0	0.0021699034392969	0.0002169903439296	1.0
FGVGVGIALFMAGYTIGKDLRKKFG	NAFGAVVGFAGGFAGGFLKGAMTGDDAGTLAEPGAGTIAGALLCGVGQGLVAGTATGLAGYKYLDL	20	1	0	9196	0.0021699034392969	0.0	0.0	1.0	0.0021699034392969	0.0001084951719648	1.0
FGVGVGIALFMAGYTIGKDLRKKFG	NAFGVVVGFAGGFAGGFAGGFLKGAMTGDDAGTLAEPGAGTIAGALLCGVGQGLVAGTATGLAGYKYLDL	20	3	0	9194	0.0065097103178908	0.0	0.0	1.0	0.0021699034392969	0.0003254855158945	1.0
FGVGVGIALFMAGYTIGKDLRKKFG	NAFGVVVGFAGGFAGGFLKGAMTGDDAGTLAEPGAGTIAGALLCGVGQGLVAGTATGLAGYKYLDL	20	1	0	9196	0.0021699034392969	0.0	0.0	1.0	0.0021699034392969	0.0001084951719648	1.0
FGVGVGIALFMAGYTIGKDLRKKFG	NAPEDAVIGGLGGLASGLKFCKLPHPVLTGGCVVGFTVGGAYLGYTAN	20	10	0	9187	0.0216990343929695	0.0	0.0	1.0	0.0021699034392969	0.0010849517196484	1.0
FGVGVGIALFMAGYTIGKDLRKKFG	NAPGDAIIGGLGGLASGLKFCKLPHLVLTGECVVGFTVGGAYLGYTAN	20	4	0	9193	0.0086796137571878	0.0	0.0	1.0	0.0021699034392969	0.0004339806878593	1.0
FGVGVGIALFMAGYTIGKDLRKKFG	NAPGDAVIDGLGGLASGLKFCKLPHPVLTGGCVVGFTVGGAYLGYTAN	20	26	0	9171	0.0564174894217207	0.0	0.0	1.0	0.0021699034392969	0.002820874471086	1.0
FGVGVGIALFMAGYTIGKDLRKKFG	NAPGDAVIGGLGGLASGLKFCKLLHPVLAGGCVVGFTVGGAYLGYTAN	20	197	0	9000	0.4274709775414994	0.0	0.0	1.0	0.0021699034392969	0.0213735488770749	1.0
FGVGVGIALFMAGYTIGKDLRKKFG	NAPGDAVIGGLGGLASGLKFCKLPHLVLTGGCVVGFTVGGAYLGYTAN	20	6	0	9191	0.0130194206357817	0.0	0.0	1.0	0.0021699034392969	0.000650971031789	1.0
FGVGVGIALFMAGYTIGKDLRKKFG	NAPGDAVIGGLGGLASGLKFCKLPHPVLAGGCVVGFTVGGAYLGYTAN	20	216	0	8981	0.4686991428881414	0.0	0.0	1.0	0.0021699034392969	0.023434957144407	1.0
FGVGVGIALFMAGYTIGKDLRKKFG	NAPGDAVIGGLGGLASGLKFCKLPHPVLIGGCVVGFTVGGAYLGYTAN	20	4	0	9193	0.0086796137571878	0.0	0.0	1.0	0.0021699034392969	0.0004339806878593	1.0
FGVGVGIALFMAGYTIGKDLRKKFG	NAPGDAVIGGLGGLASGLKFCKLPHPVLTGGCVVGFTVGGAYLGNTAN	20	12	0	9185	0.0260388412715634	0.0	0.0	1.0	0.0021699034392969	0.0013019420635781	1.0
FGVGVGIALFMAGYTIGKDLRKKFG	NAPGDAVIGGLGGLASGLKFCKLPHPVLTGGCVVGFTVGGAYLGYTAN	20	924	0	8273	2.004990777910383	0.0	0.0	0.2542628957149332	0.0021699034392969	0.1002495388955191	1.0
FGVGVGIALFMAGYTIGKDLRKKFG	NAPGDAVIGGLGGLASGLKFCKLPHPVLTGGCVVGFTVGGAYLGYTTN	20	4	0	9193	0.0086796137571878	0.0	0.0	1.0	0.0021699034392969	0.0004339806878593	1.0
FGVGVGIALFMAGYTIGKDLRKKFG	NAPGDAVIGGLGGLASGLKFCKLPHPVLTGGCVVGFTVGGSYLGYTAN	20	2	0	9195	0.0043398068785939	0.0	0.0	1.0	0.0021699034392969	0.0002169903439296	1.0
FGVGVGIALFMAGYTIGKDLRKKFG	NAPGDAVIGGLGGLASGLKFCKLPHPVLTGGCVVGFTVGVAYLGYTAN	20	2	0	9195	0.0043398068785939	0.0	0.0	1.0	0.0021699034392969	0.0002169903439296	1.0
FGVGVGIALFMAGYTIGKDLRKKFG	NAPGDAVIGGLGGLASGLKFCKLPHSVLTGGCVVGFTVGGAYLGYTAN	20	28	0	9169	0.0607572963003146	0.0	0.0	1.0	0.0021699034392969	0.0030378648150157	1.0
FGVGVGIALFMAGYTIGKDLRKKFG	NAPGDAVIGGLGGLASGLKFCKLSHPVLTGGCVVGFTVGGAYLGYTAN	20	1	0	9196	0.0021699034392969	0.0	0.0	1.0	0.0021699034392969	0.0001084951719648	1.0
FGVGVGIALFMAGYTIGKDLRKKFG	NAPGDAVIGGLGGLASGLKFCKLTHPVLTGGCVVGFTVGGAYLGYTAN	20	10	0	9187	0.0216990343929695	0.0	0.0	1.0	0.0021699034392969	0.0010849517196484	1.0
FGVGVGIALFMAGYTIGKDLRKKFG	NAPGDAVIGGLGGLDSGLKFCKLPHPVLTGGCVVGFTVGGAYLGYTAN	20	1	0	9196	0.0021699034392969	0.0	0.0	1.0	0.0021699034392969	0.0001084951719648	1.0
FGVGVGIALFMAGYTIGKDLRKKFG	NAPGDAVIGRLGGLASGLKFCKLPHPVLTGGCVVGFTVGGAYLGYTAN	20	1	0	9196	0.0021699034392969	0.0	0.0	1.0	0.0021699034392969	0.0001084951719648	1.0
FGVGVGIALFMAGYTIGKDLRKKFG	NAPGNAVIGGLGGLKAGIKFCKVAHPILKGVCVAGFTASVAYLAYKAN	20	1	0	9196	0.0021699034392969	0.0	0.0	1.0	0.0021699034392969	0.0001084951719648	1.0
FGVGVGIALFMAGYTIGKDLRKKFG	NAPGNAVLGGLGGLKAGFKFCKVPHPVLKGVCVAGFTAGGAYLAYKAN	20	3	0	9194	0.0065097103178908	0.0	0.0	1.0	0.0021699034392969	0.0003254855158945	1.0
FGVGVGIALFMAGYTIGKDLRKKFG	NAPGNAVLGGLGGLKAGFKFCKVPHPVLKGVCVAGFTAGGAYLTYKAN	20	1	0	9196	0.0021699034392969	0.0	0.0	1.0	0.0021699034392969	0.0001084951719648	1.0
FGVGVGIALFMAGYTIGKDLRKKFG	NAPGNAVLGGLGGLQTGIKYCKVPHPVLKGVCIVGFTTAGAYLAYKAN	20	47	0	9150	0.1019854616469567	0.0	0.0	1.0	0.0021699034392969	0.0050992730823478	1.0
FGVGVGIALFMAGYTIGKDLRKKFG	NAPGNAVLGGLGGLQTGIKYCKVPHPVLKGVCIVGFTTAVAYLAYKAN	20	1	0	9196	0.0021699034392969	0.0	0.0	1.0	0.0021699034392969	0.0001084951719648	1.0
FGVGVGIALFMAGYTIGKDLRKKFG	NAPGNAVLGGLGVLKAGFKFCKVPHPVLKGVCVAGFTAGGAYLAYKAN	20	1	0	9196	0.0021699034392969	0.0	0.0	1.0	0.0021699034392969	0.0001084951719648	1.0
FGVGVGIALFMAGYTIGKDLRKKFG	NAPGNAVLGGLKAGFKFCKVPHPVLKGVCVAGFTATRAYLAYKAN	20	1	0	9196	0.0021699034392969	0.0	0.0	1.0	0.0021699034392969	0.0001084951719648	1.0
FGVGVGIALFMAGYTIGKDLRKKFG	NAQTPAVQNCENGCCDRPFFGYCGPFSWLHYNTRYFLGYSDTATNQ	20	1	0	9196	0.0021699034392969	0.0	0.0	1.0	0.0021699034392969	0.0001084951719648	1.0
FGVGVGIALFMAGYTIGKDLRKKFG	NAQTPAVQNCENGCCDRPFFGYCGPFSWLYYNTRYFLGYSDTATNQ	20	70	0	9127	0.1518932407507865	0.0	0.0	1.0	0.0021699034392969	0.0075946620375393	1.0
FGVGVGIALFMAGYTIGKDLRKKFG	NAQTPAVQNCESGCCDRPFFGYCGPFSWLYYNTRYFLGYSDTATNQ	20	1	0	9196	0.0021699034392969	0.0	0.0	1.0	0.0021699034392969	0.0001084951719648	1.0
FGVGVGIALFMAGYTIGKDLRKKFG	NCIWHDFTQAAVFSGAGNGFRLGVKTRTWQGAAAGAAGGLVIGAVG	20	1	0	9196	0.0021699034392969	0.0	0.0	1.0	0.0021699034392969	0.0001084951719648	1.0
FGVGVGIALFMAGYTIGKDLRKKFG	NCIWHDFTQAAVFSGAGNGFRLGVKTRTWQGAAAGAAGGLVIGAVGYGSVCRW	20	1	0	9196	0.0021699034392969	0.0	0.0	1.0	0.0021699034392969	0.0001084951719648	1.0
FGVGVGIALFMAGYTIGKDLRKKFG	NCIWHDFTQAAVFSGAGNGFRLGVKTRTWQGAAAGAAGGLVIGAVGYGSVCWW	20	44	0	9153	0.0954757513290658	0.0	0.0	1.0	0.0021699034392969	0.0047737875664532	1.0
FGVGVGIALFMAGYTIGKDLRKKFG	NCIWHDFTQVAVFSGAGNGFRLGVKTRTWQGAAAGAAGGLVIGAVGYGSVCWW	20	1	0	9196	0.0021699034392969	0.0	0.0	1.0	0.0021699034392969	0.0001084951719648	1.0
FGVGVGIALFMAGYTIGKDLRKKFG	NCNWHDFTQAAVFSGAGNGFRLGVKTRTWQGAAAGAAGGLVIGAVGYGAVCWW	20	4	0	9193	0.0086796137571878	0.0	0.0	1.0	0.0021699034392969	0.0004339806878593	1.0
FGVGVGIALFMAGYTIGKDLRKKFG	NCNWHDFTQAAVFSGAGNGFRLGVKTRTWQGAAAGAAGGLVIGAVGYGSVCWW	20	11	0	9186	0.0238689378322664	0.0	0.0	1.0	0.0021699034392969	0.0011934468916133	1.0
FGVGVGIALFMAGYTIGKDLRKKFG	NCNWHGFTQAAVFSGAGNGFRLGVKTRTWQGAAAGAAGGLVIGAVGYGAVCWW	20	6	0	9191	0.0130194206357817	0.0	0.0	1.0	0.0021699034392969	0.000650971031789	1.0
FGVGVGIALFMAGYTIGKDLRKKFG	NDASFYGQNAPDSWLLYTVW	20	134	0	9063	0.2907670608657914	0.0	0.0	1.0	0.0021699034392969	0.0145383530432895	1.0
FGVGVGIALFMAGYTIGKDLRKKFG	NDASYSNGFYGHNGPDSWLLYTVW	20	262	0	8935	0.5685147010958012	0.0	0.0	1.0	0.0021699034392969	0.02842573505479	1.0
FGVGVGIALFMAGYTIGKDLRKKFG	NDASYSNGFYGHNGPESWLLYTVW	20	4	0	9193	0.0086796137571878	0.0	0.0	1.0	0.0021699034392969	0.0004339806878593	1.0
FGVGVGIALFMAGYTIGKDLRKKFG	NDASYSNGFYGHTGPDSWLLYTVW	20	418	0	8779	0.9070196376261256	0.0	0.0	1.0	0.0021699034392969	0.0453509818813062	1.0
FGVGVGIALFMAGYTIGKDLRKKFG	NDASYSNGFYGPTSSDSWVLYTVW	20	2	0	9195	0.0043398068785939	0.0	0.0	1.0	0.0021699034392969	0.0002169903439296	1.0
FGVGVGIALFMAGYTIGKDLRKKFG	NDASYSNGFYGQNAPDNWLLYTVW	20	33	0	9164	0.0716068134967993	0.0	0.0	1.0	0.0021699034392969	0.0035803406748399	1.0
FGVGVGIALFMAGYTIGKDLRKKFG	NDASYSNSFYGHNGPDSWLLYTVW	20	3	0	9194	0.0065097103178908	0.0	0.0	1.0	0.0021699034392969	0.0003254855158945	1.0
FGVGVGIALFMAGYTIGKDLRKKFG	NDTQVTCVGCPDCGPKWSCCPLTCMRDLLRGWGKSAAYYCTWGYYYSE	20	153	0	9044	0.3319952262124335	0.0	0.0	1.0	0.0021699034392969	0.0165997613106216	1.0
FGVGVGIALFMAGYTIGKDLRKKFG	NDTQVTCVGCPDCGPKWSCCPLTCMRDLLRGWGKSAAYYCTWGYYYYE	20	1	0	9196	0.0021699034392969	0.0	0.0	1.0	0.0021699034392969	0.0001084951719648	1.0
FGVGVGIALFMAGYTIGKDLRKKFG	NDTQVTCVGCPDCGPKWSCCPLTCMRDLLRGWGRSAAYYCTWGYYYSE	20	4	0	9193	0.0086796137571878	0.0	0.0	1.0	0.0021699034392969	0.0004339806878593	1.0
FGVGVGIALFMAGYTIGKDLRKKFG	NDTSYSNGFYGHTGPDSWLLYIVW	20	1	0	9196	0.0021699034392969	0.0	0.0	1.0	0.0021699034392969	0.0001084951719648	1.0
FGVGVGIALFMAGYTIGKDLRKKFG	NDTSYSNGFYGHTGPDSWLLYTVW	20	122	0	9075	0.264728219594228	0.0	0.0	1.0	0.0021699034392969	0.0132364109797114	1.0
FGVGVGIALFMAGYTIGKDLRKKFG	NDVLITAGSAIAGGIVGYLACSASIVAAPVAGACAYTGAKIGGAGYLIARHS	20	1	0	9196	0.0021699034392969	0.0	0.0	1.0	0.0021699034392969	0.0001084951719648	1.0
FGVGVGIALFMAGYTIGKDLRKKFG	NEAAVSTICTDENGCCNGSFYGYCGPISWLFYKTKYLLGYPNPNTITTTDTVAK	20	5	0	9192	0.0108495171964847	0.0	0.0	1.0	0.0021699034392969	0.0005424758598242	1.0
FGVGVGIALFMAGYTIGKDLRKKFG	NEAAVSTICTDENGCCNGSFYGYCGPISWLFYKTKYLLGYPNPNTITTTDTVTK	20	1	0	9196	0.0021699034392969	0.0	0.0	1.0	0.0021699034392969	0.0001084951719648	1.0
FGVGVGIALFMAGYTIGKDLRKKFG	NEAAVSTICTDGNGCCNGSFYGYCGPISWLFYKTKYLLGYPNPNTITTTDTVTK	20	13	0	9184	0.0282087447108603	0.0	0.0	1.0	0.0021699034392969	0.001410437235543	1.0
FGVGVGIALFMAGYTIGKDLRKKFG	NEAAVSTICTDGNGCCNGSFYGYCGPISWLFYKTKYLLGYPNPNTITTTNTVTK	20	1	0	9196	0.0021699034392969	0.0	0.0	1.0	0.0021699034392969	0.0001084951719648	1.0
FGVGVGIALFMAGYTIGKDLRKKFG	NEAAVSTICTDGNGCCNGSFYGYCGPISWLFYKTKYLLGYPNPNTTTTDTITK	20	3	0	9194	0.0065097103178908	0.0	0.0	1.0	0.0021699034392969	0.0003254855158945	1.0
FGVGVGIALFMAGYTIGKDLRKKFG	NEAAVSTICTDGNGCYNGSFYGYCGPISWLFYKTKYLLGYPNPNTITTTDTVTK	20	3	0	9194	0.0065097103178908	0.0	0.0	1.0	0.0021699034392969	0.0003254855158945	1.0
FGVGVGIALFMAGYTIGKDLRKKFG	NEASYSNGFYGHTGPDSWLLYTVW	20	1	0	9196	0.0021699034392969	0.0	0.0	1.0	0.0021699034392969	0.0001084951719648	1.0
FGVGVGIALFMAGYTIGKDLRKKFG	NEAVAAQACADGTNCCGYNFYGYCRPISWLFYKTKHLLMGDQPTTDIVTK	20	1	0	9196	0.0021699034392969	0.0	0.0	1.0	0.0021699034392969	0.0001084951719648	1.0
FGVGVGIALFMAGYTIGKDLRKKFG	NEAVATQACADGTNCCGYNFRGYCGPITWLYYCIRDGKIY	20	1	0	9196	0.0021699034392969	0.0	0.0	1.0	0.0021699034392969	0.0001084951719648	1.0
FGVGVGIALFMAGYTIGKDLRKKFG	NEAVATQACADGTNCCGYNFYGYCGPISWLFYKTKHLLMGEQPTTTTTTATVTK	20	2	0	9195	0.0043398068785939	0.0	0.0	1.0	0.0021699034392969	0.0002169903439296	1.0
FGVGVGIALFMAGYTIGKDLRKKFG	NEAVATQACADGTNCCGYNFYGYCGPISWLFYKTKYLLGYTNPNTTTTTDTITK	20	3	0	9194	0.0065097103178908	0.0	0.0	1.0	0.0021699034392969	0.0003254855158945	1.0
FGVGVGIALFMAGYTIGKDLRKKFG	NEAVATQACADGTNCCGYNFYGYCRPISWLFYKTKHLLMGDQPTPLTNTEKSLSMKVSHRQAFFCICERSRHKASRDKQHQGA	20	1	0	9196	0.0021699034392969	0.0	0.0	1.0	0.0021699034392969	0.0001084951719648	1.0
FGVGVGIALFMAGYTIGKDLRKKFG	NEAVATQACADGTNCCGYNFYGYCRPISWLFYKTKHLLMGDQPTTDIVTK	20	189	0	9008	0.4101117500271237	0.0	0.0	1.0	0.0021699034392969	0.0205055875013561	1.0
FGVGVGIALFMAGYTIGKDLRKKFG	NEAVATQACADGTNCCGYNFYGYCRPISWLFYKTKHLLTGDQPTTDTVTK	20	101	0	9096	0.219160247368992	0.0	0.0	1.0	0.0021699034392969	0.0109580123684496	1.0
FGVGVGIALFMAGYTIGKDLRKKFG	NEAVATQACADGTNCCGYNFYGYCRPVSWLFYKTKHLLMGDQPTTDIVTK	20	7	0	9190	0.0151893240750786	0.0	0.0	1.0	0.0021699034392969	0.0007594662037539	1.0
FGVGVGIALFMAGYTIGKDLRKKFG	NEAVATQACADGTNCCSYNFYGYCRPISWLFYKTKHLLMGDQPTTDIVTK	20	2	0	9195	0.0043398068785939	0.0	0.0	1.0	0.0021699034392969	0.0002169903439296	1.0
FGVGVGIALFMAGYTIGKDLRKKFG	NEAVVTQACADGTNCCGYNFYGYCGPISWLFYKTKHLLMGEQPTTTTSTATVTK	20	2	0	9195	0.0043398068785939	0.0	0.0	1.0	0.0021699034392969	0.0002169903439296	1.0
FGVGVGIALFMAGYTIGKDLRKKFG	NETAVSTICTDGNGCCNGPFFGYCGPISWLFYHTKYLLGYPNPNTTTTTDTITK	20	3	0	9194	0.0065097103178908	0.0	0.0	1.0	0.0021699034392969	0.0003254855158945	1.0
FGVGVGIALFMAGYTIGKDLRKKFG	NETAVSTICTDGNGCCNGSFFGYCGPISWLFYHTKYLLGYPNPNTITTTDTVTK	20	27	0	9170	0.0585873928610176	0.0	0.0	1.0	0.0021699034392969	0.0029293696430508	1.0
FGVGVGIALFMAGYTIGKDLRKKFG	NETQVTCVECPDCGPKWSCCPLTCMRDLLRGWGKSAAYYCTLGYCYSE	20	2	0	9195	0.0043398068785939	0.0	0.0	1.0	0.0021699034392969	0.0002169903439296	1.0
FGVGVGIALFMAGYTIGKDLRKKFG	NETTTTQACADGTNCCGYNFRGYCGPITWLYYCIRDGKIY	20	31	0	9166	0.0672670066182054	0.0	0.0	1.0	0.0021699034392969	0.0033633503309102	1.0
FGVGVGIALFMAGYTIGKDLRKKFG	NETTTTQACADGTNCCGYNFRGYCGPITWLYYCIRDGRIY	20	1	0	9196	0.0021699034392969	0.0	0.0	1.0	0.0021699034392969	0.0001084951719648	1.0
FGVGVGIALFMAGYTIGKDLRKKFG	NETTTTQACDYSFYGYCGPISWLFYNTRDFLLGSTTVK	20	1	0	9196	0.0021699034392969	0.0	0.0	1.0	0.0021699034392969	0.0001084951719648	1.0
FGVGVGIALFMAGYTIGKDLRKKFG	NFTMACVGENIGCGGSALPAWGGRGISPRPYGAFDWSNGLIEGLFGKRRN	20	5	0	9192	0.0108495171964847	0.0	0.0	1.0	0.0021699034392969	0.0005424758598242	1.0
FGVGVGIALFMAGYTIGKDLRKKFG	NFTMACVGENIGCGGSALPAWGGRGISPRPYGAFDWSSGLIEGLFGKRRN	20	2	0	9195	0.0043398068785939	0.0	0.0	1.0	0.0021699034392969	0.0002169903439296	1.0
FGVGVGIALFMAGYTIGKDLRKKFG	NFTTVCAGENIGCGGSALPAWGGRGISPRPYGAFDWTNGLIEGLFGKRRN	20	1	0	9196	0.0021699034392969	0.0	0.0	1.0	0.0021699034392969	0.0001084951719648	1.0
FGVGVGIALFMAGYTIGKDLRKKFG	NGGLAGAATGATEGAMVGAMGGTAVCPGVGTVTGAFACGVANGFIGAIVGGIGGGVNYLLNC	20	2	0	9195	0.0043398068785939	0.0	0.0	1.0	0.0021699034392969	0.0002169903439296	1.0
FGVGVGIALFMAGYTIGKDLRKKFG	NGSLSTFFRLFNRSFTQALGK	20	1	0	9196	0.0021699034392969	0.0	0.0	1.0	0.0021699034392969	0.0001084951719648	1.0
FGVGVGIALFMAGYTIGKDLRKKFG	NIFNWWYDHPAEAALISSWAAGPVTGVIGTGIYNGYNSTR	20	6	0	9191	0.0130194206357817	0.0	0.0	1.0	0.0021699034392969	0.000650971031789	1.0
FGVGVGIALFMAGYTIGKDLRKKFG	NIVNSMGGGGRGGISGWGVPGIYPGWGNQGMSPNRGAFDWTIDLADGLFGRRRR	20	2	0	9195	0.0043398068785939	0.0	0.0	1.0	0.0021699034392969	0.0002169903439296	1.0
FGVGVGIALFMAGYTIGKDLRKKFG	NIVNSMGGGGRSGISGWGVSGIYPGWGNQGMSPNRGAFDWTIDLADGLFSRRRR	20	3	0	9194	0.0065097103178908	0.0	0.0	1.0	0.0021699034392969	0.0003254855158945	1.0
FGVGVGIALFMAGYTIGKDLRKKFG	NIVVNPGNGGGIALPIWGGGGIGPSPYGAFDWMKGLWEGLAERRRK	20	1	0	9196	0.0021699034392969	0.0	0.0	1.0	0.0021699034392969	0.0001084951719648	1.0
FGVGVGIALFMAGYTIGKDLRKKFG	NKCVNAIFGGALTGAGSGFVGGMATLGVTSIPGAFVGAHFGAIAGGLYCVGASL	20	5	0	9192	0.0108495171964847	0.0	0.0	1.0	0.0021699034392969	0.0005424758598242	1.0
FGVGVGIALFMAGYTIGKDLRKKFG	NKISAGEAGTALGICTAGGAAVGAVFGSAPGAIAGGVYGAQFCTSVWALLRTH	20	10	0	9187	0.0216990343929695	0.0	0.0	1.0	0.0021699034392969	0.0010849517196484	1.0
FGVGVGIALFMAGYTIGKDLRKKFG	NLSAGDVGTAFGICATAGAVIGGALGSVPGALGGAVLGAQYCGGTWVILRTH	20	1	0	9196	0.0021699034392969	0.0	0.0	1.0	0.0021699034392969	0.0001084951719648	1.0
FGVGVGIALFMAGYTIGKDLRKKFG	NLSAGEVGNAFGICATAGAIIGGAFGAVPGALGGAVLGAQYCGGTWVIIRTH	20	2	0	9195	0.0043398068785939	0.0	0.0	1.0	0.0021699034392969	0.0002169903439296	1.0
FGVGVGIALFMAGYTIGKDLRKKFG	NLVNSMGGGGGSGISGWGVPGIYPGWGNQGMSPNRGAFDWTIDLADGLFGRRRR	20	1	0	9196	0.0021699034392969	0.0	0.0	1.0	0.0021699034392969	0.0001084951719648	1.0
FGVGVGIALFMAGYTIGKDLRKKFG	NLVNSMGGGGRSDISGWGVPGIYPGWGNQGMSPNRGAFDWTIDLADGLFGRRRR	20	5	0	9192	0.0108495171964847	0.0	0.0	1.0	0.0021699034392969	0.0005424758598242	1.0
FGVGVGIALFMAGYTIGKDLRKKFG	NLVNSMGGGGRSGISGWGNQGMSPNRGAFDWTIDLADGLFGRRRR	20	27	0	9170	0.0585873928610176	0.0	0.0	1.0	0.0021699034392969	0.0029293696430508	1.0
FGVGVGIALFMAGYTIGKDLRKKFG	NLVNSMGGGGRSGISGWGVP	20	4	0	9193	0.0086796137571878	0.0	0.0	1.0	0.0021699034392969	0.0004339806878593	1.0
FGVGVGIALFMAGYTIGKDLRKKFG	NLVNSMGGGGRSGISGWGVPGIYPGWGNQGMSLNRGAFDWTIDLADGLFGRRRR	20	1	0	9196	0.0021699034392969	0.0	0.0	1.0	0.0021699034392969	0.0001084951719648	1.0
FGVGVGIALFMAGYTIGKDLRKKFG	NLVNSMGGGGRSGISGWGVPGIYPGWGNQGMSPNRGAFDWTIDLADGLFAAVEDRLL	20	1	0	9196	0.0021699034392969	0.0	0.0	1.0	0.0021699034392969	0.0001084951719648	1.0
FGVGVGIALFMAGYTIGKDLRKKFG	NLVNSMGGGGRSGISGWGVPGIYPGWGNQGMSPNRGAFDWTIDLADGLFGRRRR	15	1454	0	7748	2.3662797005533256	0.0	0.0	0.1497920574470354	0.0016274275794727	0.1577519800368883	1.0
FGVGVGIALFMAGYTIGKDLRKKFG	NLVNSMGGGGRSGISGWGVPGIYPGWGNQGMSPNRGAFDWTIDLADGLFGSRRR	20	1	0	9196	0.0021699034392969	0.0	0.0	1.0	0.0021699034392969	0.0001084951719648	1.0
FGVGVGIALFMAGYTIGKDLRKKFG	NLVNSMGGGGRSGISGWGVPGIYPGWGVPGIYPGWGNQGMSPNRGAFDWTIDLADGLFGRRRR	20	1	0	9196	0.0021699034392969	0.0	0.0	1.0	0.0021699034392969	0.0001084951719648	1.0
FGVGVGIALFMAGYTIGKDLRKKFG	NLVNSMGGSGRSGISGWGVPGIYPGWGNQGMSPNRGAFDWTIDLADGLFGRRRR	20	2	0	9195	0.0043398068785939	0.0	0.0	1.0	0.0021699034392969	0.0002169903439296	1.0
FGVGVGIALFMAGYTIGKDLRKKFG	NLVVNPGNGGGIALPIWGGGGIGPSPYGAFDWMKGLWAGLAERRRK	20	1	0	9196	0.0021699034392969	0.0	0.0	1.0	0.0021699034392969	0.0001084951719648	1.0
FGVGVGIALFMAGYTIGKDLRKKFG	NLVVNPGNGGGIALPIWGGGGIGPSPYGAFDWMKGLWVGLAERRRK	20	1	0	9196	0.0021699034392969	0.0	0.0	1.0	0.0021699034392969	0.0001084951719648	1.0
FGVGVGIALFMAGYTIGKDLRKKFG	NLVVNPGNGGGTALPILGGGGIGPIPYGAFDWMKGLWAGLAERRRK	20	1	0	9196	0.0021699034392969	0.0	0.0	1.0	0.0021699034392969	0.0001084951719648	1.0
FGVGVGIALFMAGYTIGKDLRKKFG	NLVYVANIPGGGNWGGLGTPRSITNFWKKYFNDKPDSNSDRRRY	20	1	0	9196	0.0021699034392969	0.0	0.0	1.0	0.0021699034392969	0.0001084951719648	1.0
FGVGVGIALFMAGYTIGKDLRKKFG	NMNLLENLPDQTLELTTGGGSVNWVVAGTQCLGAGVIGLIGGPWTALGACVISGGRSITGDLLN	20	3	0	9194	0.0065097103178908	0.0	0.0	1.0	0.0021699034392969	0.0003254855158945	1.0
FGVGVGIALFMAGYTIGKDLRKKFG	NNAGAAVVAAMSCAAGGIKLGGKFGPWGAAIGGVGGAAICGYLAYTAIG	20	1	0	9196	0.0021699034392969	0.0	0.0	1.0	0.0021699034392969	0.0001084951719648	1.0
FGVGVGIALFMAGYTIGKDLRKKFG	NNAVIPAGAWGGLGTSWSITNFWKKYFNHDSSTVNRRHY	20	13	0	9184	0.0282087447108603	0.0	0.0	1.0	0.0021699034392969	0.001410437235543	1.0
FGVGVGIALFMAGYTIGKDLRKKFG	NNHGYQKFFAWFSYWFTLPNFRQYIIEYPEKLEKPIEDTKMGLYSVYIGDL	20	179	0	9018	0.3884127156341543	0.0	0.0	1.0	0.0021699034392969	0.0194206357817077	1.0
FGVGVGIALFMAGYTIGKDLRKKFG	NNHGYQKFFAWFSYWFTLPNFRQYIIEYSEKLEKPIEDTKMGLYSVYIGDL	20	3	0	9194	0.0065097103178908	0.0	0.0	1.0	0.0021699034392969	0.0003254855158945	1.0
FGVGVGIALFMAGYTIGKDLRKKFG	NNHGYQKFFVWFSYWFTLPNFRQYIIEYPEKLEKPIEDTKMGLYSVYIGDL	20	1	0	9196	0.0021699034392969	0.0	0.0	1.0	0.0021699034392969	0.0001084951719648	1.0
FGVGVGIALFMAGYTIGKDLRKKFG	NNYGHYNPSAQDILKAAASGAIQVGATCLPAGAWAVAGCALVGGLWGGYIQYELKH	20	1	0	9196	0.0021699034392969	0.0	0.0	1.0	0.0021699034392969	0.0001084951719648	1.0
FGVGVGIALFMAGYTIGKDLRKKFG	NPAGAAVIGAIGCASRGVKLGSRIGPWGAVIGGVGSAAVCGYLAYKASS	20	41	0	9156	0.088966041011175	0.0	0.0	1.0	0.0021699034392969	0.0044483020505587	1.0
FGVGVGIALFMAGYTIGKDLRKKFG	NPAGAAVVAGMGCAATGIKYGSKLGVWGAAIGGVGGAVVCGYLAYTAVG	20	5	0	9192	0.0108495171964847	0.0	0.0	1.0	0.0021699034392969	0.0005424758598242	1.0
FGVGVGIALFMAGYTIGKDLRKKFG	NPAGAAVVAGMGCAATGIKYGSKLGVWGAGIGGVRGAVVCGYLAYTAVG	20	27	0	9170	0.0585873928610176	0.0	0.0	1.0	0.0021699034392969	0.0029293696430508	1.0
FGVGVGIALFMAGYTIGKDLRKKFG	NPAGAAVVGALGCAAGGVKFGSKLGPAGAIIGGIGGAAVCGYLAYKAAGG	20	10	0	9187	0.0216990343929695	0.0	0.0	1.0	0.0021699034392969	0.0010849517196484	1.0
FGVGVGIALFMAGYTIGKDLRKKFG	NPAGAAVVGALGCAAGGVKFGSKLGTAGAIIGGIGGAAVCGYLAYKAAGG	20	1	0	9196	0.0021699034392969	0.0	0.0	1.0	0.0021699034392969	0.0001084951719648	1.0
FGVGVGIALFMAGYTIGKDLRKKFG	NPAGAAVVGGLTCAVGGIKLGSRIGPWGAVIGGVGSAAVCGYLAYKASS	20	87	0	9110	0.1887815992188347	0.0	0.0	1.0	0.0021699034392969	0.0094390799609417	1.0
FGVGVGIALFMAGYTIGKDLRKKFG	NPASAAVVAGMGCAATGIKYGSKLGVWGAGIGGAVVCGYLAYTAVG	20	1	0	9196	0.0021699034392969	0.0	0.0	1.0	0.0021699034392969	0.0001084951719648	1.0
FGVGVGIALFMAGYTIGKDLRKKFG	NQRAGEVFLSAAAGAAQGVSVCMQTGVAIQPGAMLACAGVGAALGVVFPH	20	1	0	9196	0.0021699034392969	0.0	0.0	1.0	0.0021699034392969	0.0001084951719648	1.0
FGVGVGIALFMAGYTIGKDLRKKFG	NQVAFEGGGADWYAYVTYCKDGIHVTPWPYICPEKRGKK	20	1	0	9196	0.0021699034392969	0.0	0.0	1.0	0.0021699034392969	0.0001084951719648	1.0
FGVGVGIALFMAGYTIGKDLRKKFG	NQVAFETGGADWYGYVTYCRDGIHVTPWPYVCPEKRGKK	20	1	0	9196	0.0021699034392969	0.0	0.0	1.0	0.0021699034392969	0.0001084951719648	1.0
FGVGVGIALFMAGYTIGKDLRKKFG	NQVFAGGGGKFTHDQPWWTKVDWCSIASGVNGGMIVC	20	1	0	9196	0.0021699034392969	0.0	0.0	1.0	0.0021699034392969	0.0001084951719648	1.0
FGVGVGIALFMAGYTIGKDLRKKFG	NQVFAGGGGKFTPDQPWWTKADWCSIASGVNGGMIVC	20	2	0	9195	0.0043398068785939	0.0	0.0	1.0	0.0021699034392969	0.0002169903439296	1.0
FGVGVGIALFMAGYTIGKDLRKKFG	NQVFAGGGGKFTPDQPWWTKVDWCSIASGVNGGMIVC	20	3	0	9194	0.0065097103178908	0.0	0.0	1.0	0.0021699034392969	0.0003254855158945	1.0
FGVGVGIALFMAGYTIGKDLRKKFG	NQVFAGGGGKLKPDQPWWTKVDWCSIASGVNGGMIVC	20	3	0	9194	0.0065097103178908	0.0	0.0	1.0	0.0021699034392969	0.0003254855158945	1.0
FGVGVGIALFMAGYTIGKDLRKKFG	NQVFAGGGGKLKPNQPWWTKVDWCSIASGVNGGMIVC	20	1	0	9196	0.0021699034392969	0.0	0.0	1.0	0.0021699034392969	0.0001084951719648	1.0
FGVGVGIALFMAGYTIGKDLRKKFG	NQVFAGGRGKFTPDQPWWTKADWCSIASGVNGGMIVC	20	2	0	9195	0.0043398068785939	0.0	0.0	1.0	0.0021699034392969	0.0002169903439296	1.0
FGVGVGIALFMAGYTIGKDLRKKFG	NQVFAGGRGVLKPDYPWWRIDPLIDFRLL	20	1	0	9196	0.0021699034392969	0.0	0.0	1.0	0.0021699034392969	0.0001084951719648	1.0
FGVGVGIALFMAGYTIGKDLRKKFG	NRCKDLIFGGALTGAGAGFTGGMAAFGVTAFPGAFVGAHVGAVAGGLACIGASF	20	22	0	9175	0.0477378756645329	0.0	0.0	1.0	0.0021699034392969	0.0023868937832266	1.0
FGVGVGIALFMAGYTIGKDLRKKFG	NRCKDLIFGGALTGAGAGFTGGMVAFGVTAFPGAFVGAHVGAVAGGLACIGASF	20	1	0	9196	0.0021699034392969	0.0	0.0	1.0	0.0021699034392969	0.0001084951719648	1.0
FGVGVGIALFMAGYTIGKDLRKKFG	NRISAGEFGQALGVCTAGGAAVGGLIGNVPGAIAGGIYGAQYCTAAWALLRTH	20	2	0	9195	0.0043398068785939	0.0	0.0	1.0	0.0021699034392969	0.0002169903439296	1.0
FGVGVGIALFMAGYTIGKDLRKKFG	NSGGAAARGLQLGIKTGTWQGAATGAAGGAILGGVAYAATCWW	20	1	0	9196	0.0021699034392969	0.0	0.0	1.0	0.0021699034392969	0.0001084951719648	1.0
FGVGVGIALFMAGYTIGKDLRKKFG	NSGGAAVVAALGCAAGGVKYGKFLGPWGAAIGGIGGALICGYLAYSATS	20	7	0	9190	0.0151893240750786	0.0	0.0	1.0	0.0021699034392969	0.0007594662037539	1.0
FGVGVGIALFMAGYTIGKDLRKKFG	NSGGAAVVAALGCAAGGVKYGKFLGPWGAAIGGIGGAVICGYLAYSATS	20	2	0	9195	0.0043398068785939	0.0	0.0	1.0	0.0021699034392969	0.0002169903439296	1.0
FGVGVGIALFMAGYTIGKDLRKKFG	NSGGAAVVAALGCAAGGVKYGKILGPWGAAIGGAVVCGYLAYTATS	20	9	0	9188	0.0195291309536725	0.0	0.0	1.0	0.0021699034392969	0.0009764565476836	1.0
FGVGVGIALFMAGYTIGKDLRKKFG	NSGGAAVVAALGCAAGGVKYGKILGPWGAAIGGIGGAVVCGYLAYTATS	20	107	0	9090	0.2321796680047737	0.0	0.0	1.0	0.0021699034392969	0.0116089834002386	1.0
FGVGVGIALFMAGYTIGKDLRKKFG	NSGGAAVVAALGCAAGGVKYGKILGPWSAAIGGIGGAVVCGYLAYTATS	20	2	0	9195	0.0043398068785939	0.0	0.0	1.0	0.0021699034392969	0.0002169903439296	1.0
FGVGVGIALFMAGYTIGKDLRKKFG	NSGGAAVVAALGCAAGGVKYGRLLGLWGAAIGGIGGAVVCGYLAYTATS	20	7	0	9190	0.0151893240750786	0.0	0.0	1.0	0.0021699034392969	0.0007594662037539	1.0
FGVGVGIALFMAGYTIGKDLRKKFG	NSGGAAVVAALGCAAGGVKYGRLLGPWGAEIGGIGGAVVCGYLAYTATS	20	7	0	9190	0.0151893240750786	0.0	0.0	1.0	0.0021699034392969	0.0007594662037539	1.0
FGVGVGIALFMAGYTIGKDLRKKFG	NSGGAAVVAALGCAAGGVKYRRLLGPWGAAIGGIGGAVVCGYLAYTATS	20	73	0	9124	0.1584029510686774	0.0	0.0	1.0	0.0021699034392969	0.0079201475534338	1.0
FGVGVGIALFMAGYTIGKDLRKKFG	NSGGAAVVAALGCVAGGVKYGKILGPWGAAIGGIGGAVVCGYLAYTATS	20	3	0	9194	0.0065097103178908	0.0	0.0	1.0	0.0021699034392969	0.0003254855158945	1.0
FGVGVGIALFMAGYTIGKDLRKKFG	NTAYDAGKVVGKVGQIAAVIAAFF	20	2	0	9195	0.0043398068785939	0.0	0.0	1.0	0.0021699034392969	0.0002169903439296	1.0
FGVGVGIALFMAGYTIGKDLRKKFG	NTAYNAGKVVGKVGQIAAVIAAFF	20	4	0	9193	0.0086796137571878	0.0	0.0	1.0	0.0021699034392969	0.0004339806878593	1.0
FGVGVGIALFMAGYTIGKDLRKKFG	NTCAYGVAGGVLTGVGTAAIGLLAATNPVGWVVGSLVVTTMGAGGGFTGAALFCR	20	1	0	9196	0.0021699034392969	0.0	0.0	1.0	0.0021699034392969	0.0001084951719648	1.0
FGVGVGIALFMAGYTIGKDLRKKFG	NTCVNAIFGGALAGAGSGFVGGMATLGVTSIPGAFVGAHVGAIAGGLYCVGASL	20	2	0	9195	0.0043398068785939	0.0	0.0	1.0	0.0021699034392969	0.0002169903439296	1.0
FGVGVGIALFMAGYTIGKDLRKKFG	NTNWSDVRDGAVYGAGIGVSLCAAGGMLTAGATWMMVGACAWAGAKFGAALPIIFDNIARK	20	1	0	9196	0.0021699034392969	0.0	0.0	1.0	0.0021699034392969	0.0001084951719648	1.0
FGVGVGIALFMAGYTIGKDLRKKFG	NTPGDAVIGGLGGLASGLKFCKLPHPVLTGGCVVGFTVGGAYLGYTAN	20	4	0	9193	0.0086796137571878	0.0	0.0	1.0	0.0021699034392969	0.0004339806878593	1.0
FGVGVGIALFMAGYTIGKDLRKKFG	NTVVNPGGGIGVGLGAPWSITNFWKKYFNHDSSTVNRRH	20	4	0	9193	0.0086796137571878	0.0	0.0	1.0	0.0021699034392969	0.0004339806878593	1.0
FGVGVGIALFMAGYTIGKDLRKKFG	NTVVNPGGGIGVGWGGFGTPWSITNFWEKNFNHDSSTVNRRR	20	1	0	9196	0.0021699034392969	0.0	0.0	1.0	0.0021699034392969	0.0001084951719648	1.0
FGVGVGIALFMAGYTIGKDLRKKFG	NTVVNPGNGGGIALPIWGGGGIGPSPYGAFDWMKGLWEGLAERRRK	20	1	0	9196	0.0021699034392969	0.0	0.0	1.0	0.0021699034392969	0.0001084951719648	1.0
FGVGVGIALFMAGYTIGKDLRKKFG	NVAYDIGYGVGQVSYIAVEILKLRKIR	20	30	0	9167	0.0650971031789085	0.0	0.0	1.0	0.0021699034392969	0.0032548551589454	1.0
FGVGVGIALFMAGYTIGKDLRKKFG	NVFYDAAYQVGSFARGVWDAF	20	6	0	9191	0.0130194206357817	0.0	0.0	1.0	0.0021699034392969	0.000650971031789	1.0
FGVGVGIALFMAGYTIGKDLRKKFG	NVGWLSLVDPVYNLVSGLYDGWKSKHKKK	20	5	0	9192	0.0108495171964847	0.0	0.0	1.0	0.0021699034392969	0.0005424758598242	1.0
FGVGVGIALFMAGYTIGKDLRKKFG	NVPYDIGYEVGPVSYIAVEILKLRKIR	20	1	0	9196	0.0021699034392969	0.0	0.0	1.0	0.0021699034392969	0.0001084951719648	1.0
FGVGVGIALFMAGYTIGKDLRKKFG	NVPYDIGYGVGPVSYIAVEILKLRKIR	20	58	0	9139	0.1258543994792231	0.0	0.0	1.0	0.0021699034392969	0.0062927199739611	1.0
FGVGVGIALFMAGYTIGKDLRKKFG	NVPYDIGYGVGPVSYITVEILKLRKIR	20	1	0	9196	0.0021699034392969	0.0	0.0	1.0	0.0021699034392969	0.0001084951719648	1.0
FGVGVGIALFMAGYTIGKDLRKKFG	NVPYDISYGVGPVSYIAVEILKLRKIR	20	4	0	9193	0.0086796137571878	0.0	0.0	1.0	0.0021699034392969	0.0004339806878593	1.0
FGVGVGIALFMAGYTIGKDLRKKFG	NVSYDIGYGVGQVSYIAVEILKLRKIR	20	5	0	9192	0.0108495171964847	0.0	0.0	1.0	0.0021699034392969	0.0005424758598242	1.0
FGVGVGIALFMAGYTIGKDLRKKFG	NVVINTAGVAIAGGVVGAGVCSASVALAPFAGACAYVGAKALASGYLIAYYS	20	1	0	9196	0.0021699034392969	0.0	0.0	1.0	0.0021699034392969	0.0001084951719648	1.0
FGVGVGIALFMAGYTIGKDLRKKFG	NWGQCIVGTGSSALAGGLAGAGTGAAVSALAAEGGGLGPIAGAAIGWDLGAISGAGLGWANFCQ	20	2	0	9195	0.0043398068785939	0.0	0.0	1.0	0.0021699034392969	0.0002169903439296	1.0
FGVGVGIALFMAGYTIGKDLRKKFG	NWGQCIVGTGSSALAGGLAGAGTGAAVSAPAAEGGGLGPIAGAAIGWDLGAISGAGLGWANFCQ	20	17	0	9180	0.0368883584680481	0.0	0.0	1.0	0.0021699034392969	0.0018444179234024	1.0
FGVGVGIALFMAGYTIGKDLRKKFG	NWGQCIVGTGSSALAGGLAGAGTGAAVSAPAAEGGGLGPIAGAAIGWDLGSISGAGLGWANFCQ	20	3	0	9194	0.0065097103178908	0.0	0.0	1.0	0.0021699034392969	0.0003254855158945	1.0
FGVGVGIALFMAGYTIGKDLRKKFG	NWGQCIVGTGSSALAGGLAGAGTGAGIGAAVSAPAAEGGGLGPIAGAAIGWDLGAISGAGLGWANFCQ	20	13	0	9184	0.0282087447108603	0.0	0.0	1.0	0.0021699034392969	0.001410437235543	1.0
FGVGVGIALFMAGYTIGKDLRKKFG	NWGQCIVGTGSSALAGGLAGAGTGAGIGAAVSAPAAEGGGLGPIVGAAIGWDLGAISGAGLGWANFCQ	20	6	0	9191	0.0130194206357817	0.0	0.0	1.0	0.0021699034392969	0.000650971031789	1.0
FGVGVGIALFMAGYTIGKDLRKKFG	NWRCYVGTAGGAIFGAVGGPWGAIAGGTVANAYFCAEKVS	20	4	0	9193	0.0086796137571878	0.0	0.0	1.0	0.0021699034392969	0.0004339806878593	1.0
FGVGVGIALFMAGYTIGKDLRKKFG	PAGAAILGGDTAMRVC	20	4	0	9193	0.0086796137571878	0.0	0.0	1.0	0.0021699034392969	0.0004339806878593	1.0
FGVGVGIALFMAGYTIGKDLRKKFG	PISVIFGLSAIAFGAFGAGYTFGSDLARRGR	20	1	0	9196	0.0021699034392969	0.0	0.0	1.0	0.0021699034392969	0.0001084951719648	1.0
FGVGVGIALFMAGYTIGKDLRKKFG	PITVGIGLGSLFISAVKIGYDFGRDLARRGR	20	1	0	9196	0.0021699034392969	0.0	0.0	1.0	0.0021699034392969	0.0001084951719648	1.0
FGVGVGIALFMAGYTIGKDLRKKFG	PLVIFGVAVSWKAIAGGTALIGSGLAAGYFLGGD	20	1	0	9196	0.0021699034392969	0.0	0.0	1.0	0.0021699034392969	0.0001084951719648	1.0
FGVGVGIALFMAGYTIGKDLRKKFG	PWATISVEIAGAKLTYDLSYAAGKSFCNLKH	20	1	0	9196	0.0021699034392969	0.0	0.0	1.0	0.0021699034392969	0.0001084951719648	1.0
FGVGVGIALFMAGYTIGKDLRKKFG	QASLGCVLGTAGMAGAGFVFGGGPAGAAVLGGATALRLCR	20	3	0	9194	0.0065097103178908	0.0	0.0	1.0	0.0021699034392969	0.0003254855158945	1.0
FGVGVGIALFMAGYTIGKDLRKKFG	QCDDLSAFWRGTAEGTVDGIGGGAALGSVVPGVGTLGGAVLGGTAGAIFGMLDGAAAGGCYAS	20	2	0	9195	0.0043398068785939	0.0	0.0	1.0	0.0021699034392969	0.0002169903439296	1.0
FGVGVGIALFMAGYTIGKDLRKKFG	QINWGSVVGHCIGGAIIGGAAAGVGCLVGSGKAIINGL	20	5	0	9192	0.0108495171964847	0.0	0.0	1.0	0.0021699034392969	0.0005424758598242	1.0
FGVGVGIALFMAGYTIGKDLRKKFG	QINWGSVVGHCIGGAIIGGAFSGGAAAGVGCLVGSGKAIINGL	20	8	0	9189	0.0173592275143756	0.0	0.0	1.0	0.0021699034392969	0.0008679613757187	1.0
FGVGVGIALFMAGYTIGKDLRKKFG	QREGEAVLAGAAGAVEAAMSCAPAGPYVIAACAVGGAIYGGFWGYVFGS	20	2	0	9195	0.0043398068785939	0.0	0.0	1.0	0.0021699034392969	0.0002169903439296	1.0
FGVGVGIALFMAGYTIGKDLRKKFG	QSIRTLGDTWNDDYGVGYAYSHYQHDYNNHGAKVVNSNNGVQNFKNAGPGVWAKASIGDLWDPATFYYNPSGFYSN	20	5	0	9192	0.0108495171964847	0.0	0.0	1.0	0.0021699034392969	0.0005424758598242	1.0
FGVGVGIALFMAGYTIGKDLRKKFG	RAMAFIGPAIDFTSQVSAGENVPNAVIKTGVHTVVSNTAMAIGGTIGSAIPIPVAGTAVGGIVGAAARFIIGVGLSIAGNAVFDMIYDNTVGKEVTKITNDVVKAGKEVIDGVGNAVSDFFSGIGTVFQ	20	1	0	9196	0.0021699034392969	0.0	0.0	1.0	0.0021699034392969	0.0001084951719648	1.0
FGVGVGIALFMAGYTIGKDLRKKFG	RASPPLIHIGGDYGGGFGTPWSITNFWKKYFNDKPESDSDRRRY	20	1	0	9196	0.0021699034392969	0.0	0.0	1.0	0.0021699034392969	0.0001084951719648	1.0
FGVGVGIALFMAGYTIGKDLRKKFG	RAYPPLESGGMGGLWQNYFNFAPPAPETRRRY	20	2	0	9195	0.0043398068785939	0.0	0.0	1.0	0.0021699034392969	0.0002169903439296	1.0
FGVGVGIALFMAGYTIGKDLRKKFG	RAYPPLIHIGGDYGGGFGTPWSITNFWQKYFNDKPDSDYDRRRY	20	1	0	9196	0.0021699034392969	0.0	0.0	1.0	0.0021699034392969	0.0001084951719648	1.0
FGVGVGIALFMAGYTIGKDLRKKFG	RDAITGFGIGLGAVAAVATITT	20	2	0	9195	0.0043398068785939	0.0	0.0	1.0	0.0021699034392969	0.0002169903439296	1.0
FGVGVGIALFMAGYTIGKDLRKKFG	RDAVTGFGVGIGIVAAAAGIVALT	20	2	0	9195	0.0043398068785939	0.0	0.0	1.0	0.0021699034392969	0.0002169903439296	1.0
FGVGVGIALFMAGYTIGKDLRKKFG	RDVITGFGLGLGAVAAVATIAT	20	1	0	9196	0.0021699034392969	0.0	0.0	1.0	0.0021699034392969	0.0001084951719648	1.0
FGVGVGIALFMAGYTIGKDLRKKFG	RFCIIGLRYGVGIFCWD	20	6	0	9191	0.0130194206357817	0.0	0.0	1.0	0.0021699034392969	0.000650971031789	1.0
FGVGVGIALFMAGYTIGKDLRKKFG	RFNAWGATIGFAGGFIGGAIDGAGKGLIAGTAAEPGAGSVVGAVLGGIGEGLIAGTTCGIAGSQV	20	2	0	9195	0.0043398068785939	0.0	0.0	1.0	0.0021699034392969	0.0002169903439296	1.0
FGVGVGIALFMAGYTIGKDLRKKFG	RFNAWGATIGFAGGFIGGAIDGAGKGLIAGTAAEPGAGSVVGSVLGGIGEGLIAGTTCGIAGSQV	20	4	0	9193	0.0086796137571878	0.0	0.0	1.0	0.0021699034392969	0.0004339806878593	1.0
FGVGVGIALFMAGYTIGKDLRKKFG	RFNAWGATIGFAGGFISGAIDGAGKGLIAGTAAEPGAGSVVGAVLGGIGEGLIAGTTCGIAGSQV	20	1	0	9196	0.0021699034392969	0.0	0.0	1.0	0.0021699034392969	0.0001084951719648	1.0
FGVGVGIALFMAGYTIGKDLRKKFG	RGNLGSAIGGCIGAVLLAAATGPITGGAATLICVGSGIMPSL	20	17	0	9180	0.0368883584680481	0.0	0.0	1.0	0.0021699034392969	0.0018444179234024	1.0
FGVGVGIALFMAGYTIGKDLRKKFG	RGNLGSAIGGCIGAVLLAAATGPITGGAATLICVGSGIMSSL	20	478	0	8719	1.037213843983943	0.0	0.0	0.6225199087213731	0.0021699034392969	0.0518606921991971	1.0
FGVGVGIALFMAGYTIGKDLRKKFG	RGNLGSAIGGCIGAVLLAAATGPITGGAATLTCVGSGIMSSL	20	24	0	9173	0.0520776825431268	0.0	0.0	1.0	0.0021699034392969	0.0026038841271563	1.0
FGVGVGIALFMAGYTIGKDLRKKFG	RKWGNCEIAVAGGAVLGGAITGGNPLGAIGGAMMAAAEYC	20	4	0	9193	0.0086796137571878	0.0	0.0	1.0	0.0021699034392969	0.0004339806878593	1.0
FGVGVGIALFMAGYTIGKDLRKKFG	RLGGDVVVGALSGAFQAGQSCIAGDPRAYLICATGGATVGGILAYGLRPPK	20	1	0	9196	0.0021699034392969	0.0	0.0	1.0	0.0021699034392969	0.0001084951719648	1.0
FGVGVGIALFMAGYTIGKDLRKKFG	RLGGDVVVGALSGAFQAGQSCIAGGPQAYLICATGGAIVGGIIAFGLRPPK	20	1	0	9196	0.0021699034392969	0.0	0.0	1.0	0.0021699034392969	0.0001084951719648	1.0
FGVGVGIALFMAGYTIGKDLRKKFG	RNAPGDAVIGGLGGLASGLKFCKLPHPVLAGGCVVGFTVGGAYLGYTAN	20	1	0	9196	0.0021699034392969	0.0	0.0	1.0	0.0021699034392969	0.0001084951719648	1.0
FGVGVGIALFMAGYTIGKDLRKKFG	RNFGAVLQGLFGGFANSPTLEQLNGTKLPKPKSCSPYGTGGIPNAC	20	1	0	9196	0.0021699034392969	0.0	0.0	1.0	0.0021699034392969	0.0001084951719648	1.0
FGVGVGIALFMAGYTIGKDLRKKFG	RNLGAALQGLFGGFANSPTLEQLNGTKLPKPKSCSPYGTGGTSNAC	20	2	0	9195	0.0043398068785939	0.0	0.0	1.0	0.0021699034392969	0.0002169903439296	1.0
FGVGVGIALFMAGYTIGKDLRKKFG	RNLGVALQGLFGGFANSPTLEQLNGTKLPKPKSCSPYGTGGTSNAC	20	2	0	9195	0.0043398068785939	0.0	0.0	1.0	0.0021699034392969	0.0002169903439296	1.0
FGVGVGIALFMAGYTIGKDLRKKFG	RNLRVALQGLFGGFANSPTLEQLNGTKLPKPKSCSPYGTGGTSNAC	20	1	0	9196	0.0021699034392969	0.0	0.0	1.0	0.0021699034392969	0.0001084951719648	1.0
FGVGVGIALFMAGYTIGKDLRKKFG	RSYPPLGSGGMGGLWQNYFNFAPPAPETRRRY	20	3	0	9194	0.0065097103178908	0.0	0.0	1.0	0.0021699034392969	0.0003254855158945	1.0
FGVGVGIALFMAGYTIGKDLRKKFG	RTIFMECANGYSYRDENGHWGYQVTKSPLEAATNTIVNSWASGIASFAAY	20	4	0	9193	0.0086796137571878	0.0	0.0	1.0	0.0021699034392969	0.0004339806878593	1.0
FGVGVGIALFMAGYTIGKDLRKKFG	RTIFMECANGYSYRDESGHWGYQVTKSPLEAATNTIVIVGLQVLLVLQLIKNWLLS	20	3	0	9194	0.0065097103178908	0.0	0.0	1.0	0.0021699034392969	0.0003254855158945	1.0
FGVGVGIALFMAGYTIGKDLRKKFG	RTIYYGNGVYCNKTCWVDWGQTINSIATNSAMNWATQGNAGWHSGGVA	20	2	0	9195	0.0043398068785939	0.0	0.0	1.0	0.0021699034392969	0.0002169903439296	1.0
FGVGVGIALFMAGYTIGKDLRKKFG	RVNWERWGMCGASVAVGAAIGGGVALLGC	20	3	0	9194	0.0065097103178908	0.0	0.0	1.0	0.0021699034392969	0.0003254855158945	1.0
FGVGVGIALFMAGYTIGKDLRKKFG	RVNWERWGMCGASVAVGASEGFSAAAGGTAFFIGPYAIGTGAVGAAIGGGVALLGC	20	43	0	9154	0.0933058478897689	0.0	0.0	1.0	0.0021699034392969	0.0046652923944884	1.0
FGVGVGIALFMAGYTIGKDLRKKFG	RVNWERWGMCGASVAVGATIGGGVALLGC	20	20	0	9177	0.043398068785939	0.0	0.0	1.0	0.0021699034392969	0.0021699034392969	1.0
FGVGVGIALFMAGYTIGKDLRKKFG	RVNWERWGVCGASVAVGASEGFSAAAGGTAFFIGPYAIGTGAVGAAIGGGVALLGC	20	12	0	9185	0.0260388412715634	0.0	0.0	1.0	0.0021699034392969	0.0013019420635781	1.0
FGVGVGIALFMAGYTIGKDLRKKFG	RVSWRGNINIDVHKVIDSTGRFFGGIYNAGRAFGRNVYNAFY	20	3	0	9194	0.0065097103178908	0.0	0.0	1.0	0.0021699034392969	0.0003254855158945	1.0
FGVGVGIALFMAGYTIGKDLRKKFG	SAEVVGIVLGAAWAIYSFGEAAGRTAYYVTHSK	20	1	0	9196	0.0021699034392969	0.0	0.0	1.0	0.0021699034392969	0.0001084951719648	1.0
FGVGVGIALFMAGYTIGKDLRKKFG	SALWGGTVEELDKAFTWGAAAALAIGVIAINVGLAAGYCYNNDVFGDQK	20	1	0	9196	0.0021699034392969	0.0	0.0	1.0	0.0021699034392969	0.0001084951719648	1.0
FGVGVGIALFMAGYTIGKDLRKKFG	SALWGGTVEELDKAFTWGAAAALAIGVIAINVGLAAGYCYNNNDVF	20	1	0	9196	0.0021699034392969	0.0	0.0	1.0	0.0021699034392969	0.0001084951719648	1.0
FGVGVGIALFMAGYTIGKDLRKKFG	SALWGGTVEELDKAFTWGAAAALAIGVIAINVGLAAGYCYNNNDVFGDQK	20	71	0	9126	0.1540631441900835	0.0	0.0	1.0	0.0021699034392969	0.0077031572095041	1.0
FGVGVGIALFMAGYTIGKDLRKKFG	SALWGGTVEELDKAFTWGAAAVLAIGVIAINVGLAAGYCYNNNDVFGDQK	20	1	0	9196	0.0021699034392969	0.0	0.0	1.0	0.0021699034392969	0.0001084951719648	1.0
FGVGVGIALFMAGYTIGKDLRKKFG	SALWGGTVEELDKAFTWGAAVALAIGVIAINVGLAAGYCYNNNDVFGDQK	20	1	0	9196	0.0021699034392969	0.0	0.0	1.0	0.0021699034392969	0.0001084951719648	1.0
FGVGVGIALFMAGYTIGKDLRKKFG	SALWGGTVEGLDKAFTWGAAAALAIGVIAINVGLAAGHCYNNNDVFGDQK	20	1	0	9196	0.0021699034392969	0.0	0.0	1.0	0.0021699034392969	0.0001084951719648	1.0
FGVGVGIALFMAGYTIGKDLRKKFG	SALWGGTVEGLDKAFTWGAAGAGIGGAIGGTVGLAPSIPTGGLSVGACATIGGGIGAVAGVTLGTTVGFIDGFIKNY	20	1	0	9196	0.0021699034392969	0.0	0.0	1.0	0.0021699034392969	0.0001084951719648	1.0
FGVGVGIALFMAGYTIGKDLRKKFG	SALWGGTVEGLDKAFTWGAAGALAIGVIAINVGLAAGYCYNNNDVFGD	20	1	0	9196	0.0021699034392969	0.0	0.0	1.0	0.0021699034392969	0.0001084951719648	1.0
FGVGVGIALFMAGYTIGKDLRKKFG	SDFLDKILGKHVRKSIPSEIVSTKY	20	2	0	9195	0.0043398068785939	0.0	0.0	1.0	0.0021699034392969	0.0002169903439296	1.0
FGVGVGIALFMAGYTIGKDLRKKFG	SDFLIRVVDKILGKHVRKSIPSEIVSTKY	20	3	0	9194	0.0065097103178908	0.0	0.0	1.0	0.0021699034392969	0.0003254855158945	1.0
FGVGVGIALFMAGYTIGKDLRKKFG	SEAVPVASLAGLAIGATFGGVCGAVGGGFTGAVTGYEKLPF	20	1	0	9196	0.0021699034392969	0.0	0.0	1.0	0.0021699034392969	0.0001084951719648	1.0
FGVGVGIALFMAGYTIGKDLRKKFG	SENIARFAAAFENEQVVSYARWFRRSWRGLGSSSRF	20	1	0	9196	0.0021699034392969	0.0	0.0	1.0	0.0021699034392969	0.0001084951719648	1.0
FGVGVGIALFMAGYTIGKDLRKKFG	SENIARFAAAFENEQVVSYARWFRRSWRGSGSSSRF	20	39	0	9158	0.0846262341325811	0.0	0.0	1.0	0.0021699034392969	0.004231311706629	1.0
FGVGVGIALFMAGYTIGKDLRKKFG	SETAVSTICDGNGCCNGPFFGYCGPASWLYYNIKYLFVERPTTTTTDTVTK	20	1	0	9196	0.0021699034392969	0.0	0.0	1.0	0.0021699034392969	0.0001084951719648	1.0
FGVGVGIALFMAGYTIGKDLRKKFG	SETAVSTICDGNGCCNGPFFGYCGPASWLYYNIKYLFVERPTTTTTTTDTVTK	20	3	0	9194	0.0065097103178908	0.0	0.0	1.0	0.0021699034392969	0.0003254855158945	1.0
FGVGVGIALFMAGYTIGKDLRKKFG	SETAVSTICDGNGCCNGSFYGYCGPISWLFYKTKYLLGYPNPNTITTTDTVTK	20	9	0	9188	0.0195291309536725	0.0	0.0	1.0	0.0021699034392969	0.0009764565476836	1.0
FGVGVGIALFMAGYTIGKDLRKKFG	SETAVSTICTDGNGCCNGSFFGYCGPISWLFYHTKYLLGYPNPNTITTTDTVTK	20	1	0	9196	0.0021699034392969	0.0	0.0	1.0	0.0021699034392969	0.0001084951719648	1.0
FGVGVGIALFMAGYTIGKDLRKKFG	SETQVACVECPDCGPKWSCCPLTCMRDLLRGWGKSAAYYCTLGYCYSE	20	3	0	9194	0.0065097103178908	0.0	0.0	1.0	0.0021699034392969	0.0003254855158945	1.0
FGVGVGIALFMAGYTIGKDLRKKFG	SETTSTQKCDYSFYGYCGPLSYLFYETKYLFWERPADTTLR	20	4	0	9193	0.0086796137571878	0.0	0.0	1.0	0.0021699034392969	0.0004339806878593	1.0
FGVGVGIALFMAGYTIGKDLRKKFG	SETTTTQACADGTNCCGYNFRGYCGPITWLYYCIRDGKIY	20	4	0	9193	0.0086796137571878	0.0	0.0	1.0	0.0021699034392969	0.0004339806878593	1.0
FGVGVGIALFMAGYTIGKDLRKKFG	SETTTTQACADGTNCCGYNFRGYCGPITWLYYCIRDGRIY	20	8	0	9189	0.0173592275143756	0.0	0.0	1.0	0.0021699034392969	0.0008679613757187	1.0
FGVGVGIALFMAGYTIGKDLRKKFG	SETTTTQACDYSFYGYCGPISWLFYNTRDFFIW	20	1	0	9196	0.0021699034392969	0.0	0.0	1.0	0.0021699034392969	0.0001084951719648	1.0
FGVGVGIALFMAGYTIGKDLRKKFG	SETTTTQACDYSFYGYCGPISWLFYNTRDFLFGSTTVK	20	29	0	9168	0.0629271997396115	0.0	0.0	1.0	0.0021699034392969	0.0031463599869805	1.0
FGVGVGIALFMAGYTIGKDLRKKFG	SETTTTQACDYSFYGYCGPISWLFYNTRDFLFR	20	14	0	9183	0.0303786481501573	0.0	0.0	1.0	0.0021699034392969	0.0015189324075078	1.0
FGVGVGIALFMAGYTIGKDLRKKFG	SFSWKGFNDAVGNGGLAGAATGAAEGAMAGAMGGTAVCPGVGTVTGAFACGVANGFIGAVAGGIGGGVNYLLNC	20	2	0	9195	0.0043398068785939	0.0	0.0	1.0	0.0021699034392969	0.0002169903439296	1.0
FGVGVGIALFMAGYTIGKDLRKKFG	SGSLSIFFRLFNRSFTQA	20	1	0	9196	0.0021699034392969	0.0	0.0	1.0	0.0021699034392969	0.0001084951719648	1.0
FGVGVGIALFMAGYTIGKDLRKKFG	SGSLSTFFRLFNRSFTQA	20	13	0	9184	0.0282087447108603	0.0	0.0	1.0	0.0021699034392969	0.001410437235543	1.0
FGVGVGIALFMAGYTIGKDLRKKFG	SGSLSTFFRLFNRSFTQALGK	20	64	0	9133	0.1388738201150048	0.0	0.0	1.0	0.0021699034392969	0.0069436910057502	1.0
FGVGVGIALFMAGYTIGKDLRKKFG	SGSLSTFFRLFNRSFTQALGKIR	20	6	0	9191	0.0130194206357817	0.0	0.0	1.0	0.0021699034392969	0.000650971031789	1.0
FGVGVGIALFMAGYTIGKDLRKKFG	SGTLSTFFRLFNRSFTQA	20	4	0	9193	0.0086796137571878	0.0	0.0	1.0	0.0021699034392969	0.0004339806878593	1.0
FGVGVGIALFMAGYTIGKDLRKKFG	SGWMDYINGFLKGFGGQRTLPAQDYNIPQA	20	2	0	9195	0.0043398068785939	0.0	0.0	1.0	0.0021699034392969	0.0002169903439296	1.0
FGVGVGIALFMAGYTIGKDLRKKFG	SGWMDYINGFLKGFGGQRTLPTKDYNIPQA	20	77	0	9120	0.1670825648258652	0.0	0.0	1.0	0.0021699034392969	0.0083541282412932	1.0
FGVGVGIALFMAGYTIGKDLRKKFG	SGWMDYINGFLKGFGGQRTLPTKDYNIPQV	20	37	0	9160	0.0802864272539872	0.0	0.0	1.0	0.0021699034392969	0.0040143213626993	1.0
FGVGVGIALFMAGYTIGKDLRKKFG	SIDSSVGYGVGVVTHTVYDFGRGFVDGFRG	20	5	0	9192	0.0108495171964847	0.0	0.0	1.0	0.0021699034392969	0.0005424758598242	1.0
FGVGVGIALFMAGYTIGKDLRKKFG	SIFLGVAIASGVAIAGTYIFGALDGAFEAKAKRRGF	20	1	0	9196	0.0021699034392969	0.0	0.0	1.0	0.0021699034392969	0.0001084951719648	1.0
FGVGVGIALFMAGYTIGKDLRKKFG	SIFLGVAIASGVAIAGTYIFGALDGAFEAKAKRRGY	20	4	0	9193	0.0086796137571878	0.0	0.0	1.0	0.0021699034392969	0.0004339806878593	1.0
FGVGVGIALFMAGYTIGKDLRKKFG	SITIAMVGAGVAIFLGGRLIGQDLKRKFG	20	1	0	9196	0.0021699034392969	0.0	0.0	1.0	0.0021699034392969	0.0001084951719648	1.0
FGVGVGIALFMAGYTIGKDLRKKFG	SITLTTGALIGLGLGAAGFGAGYYFGHK	20	1	0	9196	0.0021699034392969	0.0	0.0	1.0	0.0021699034392969	0.0001084951719648	1.0
FGVGVGIALFMAGYTIGKDLRKKFG	SIVGAILIVGGAVTVVSGGVFAVGAVDGYNQAKAKRKGY	20	6	0	9191	0.0130194206357817	0.0	0.0	1.0	0.0021699034392969	0.000650971031789	1.0
FGVGVGIALFMAGYTIGKDLRKKFG	SIYSSVGCGVGVVTHTVYDFGRGFVDGFRG	20	1	0	9196	0.0021699034392969	0.0	0.0	1.0	0.0021699034392969	0.0001084951719648	1.0
FGVGVGIALFMAGYTIGKDLRKKFG	SIYSSVGYGVGVVTHTVYDFGRGFVDGFRG	20	21	0	9176	0.0455679722252359	0.0	0.0	1.0	0.0021699034392969	0.0022783986112617	1.0
FGVGVGIALFMAGYTIGKDLRKKFG	SKISAGEVGQALAVCTLAGATIGSVFPIAGTLGGAVLGAQYCTGAWAIIRAH	20	13	0	9184	0.0282087447108603	0.0	0.0	1.0	0.0021699034392969	0.001410437235543	1.0
FGVGVGIALFMAGYTIGKDLRKKFG	SKISVGEVGQALAVCTLAGATIGSVFPIAGTLGGAVLGAQYCTGAWAIIRAH	20	66	0	9131	0.1432136269935987	0.0	0.0	1.0	0.0021699034392969	0.0071606813496799	1.0
FGVGVGIALFMAGYTIGKDLRKKFG	SKISVGEVGQALAVCTLTGATIGSVFPIAGTLGGAVLGAQYCTGAWAIIRAH	20	1	0	9196	0.0021699034392969	0.0	0.0	1.0	0.0021699034392969	0.0001084951719648	1.0
FGVGVGIALFMAGYTIGKDLRKKFG	SKLQCAVTQAGGALADLWKNT	20	1	0	9196	0.0021699034392969	0.0	0.0	1.0	0.0021699034392969	0.0001084951719648	1.0
FGVGVGIALFMAGYTIGKDLRKKFG	SKLQCAVTQAGGALAGFGAGTALGPWGSVAGFAIGYQYATSKYC	20	1	0	9196	0.0021699034392969	0.0	0.0	1.0	0.0021699034392969	0.0001084951719648	1.0
FGVGVGIALFMAGYTIGKDLRKKFG	SKPGFGEFASALAICTGSGAMIGSAFPVVGTVGGAILGAQYCTAGWGVLR	20	10	0	9187	0.0216990343929695	0.0	0.0	1.0	0.0021699034392969	0.0010849517196484	1.0
FGVGVGIALFMAGYTIGKDLRKKFG	SKPGFGEFASALAICTGSGAMIGSAFPVVGTVGGAILGAQYCTAGWGVLRR	20	2	0	9195	0.0043398068785939	0.0	0.0	1.0	0.0021699034392969	0.0002169903439296	1.0
FGVGVGIALFMAGYTIGKDLRKKFG	SKRNGDLFLSGVAGAAEGVTTCAANGIIVPAHLAVCGAVGAGMNMAFPH	20	1	0	9196	0.0021699034392969	0.0	0.0	1.0	0.0021699034392969	0.0001084951719648	1.0
FGVGVGIALFMAGYTIGKDLRKKFG	SLVVNPGNGGGIALPIWGGGGIGPSPYGAFDWMKGLWAGLAERRRK	20	1	0	9196	0.0021699034392969	0.0	0.0	1.0	0.0021699034392969	0.0001084951719648	1.0
FGVGVGIALFMAGYTIGKDLRKKFG	SLVVNPGNGGGIALPIWGGGGIGPSPYGAFDWMKGLWEGLAERRRK	20	1	0	9196	0.0021699034392969	0.0	0.0	1.0	0.0021699034392969	0.0001084951719648	1.0
FGVGVGIALFMAGYTIGKDLRKKFG	SLVVNPGNGGGIALPIWGGGGIGPSPYGAFDWMKGLWVGLAERRRK	20	1	0	9196	0.0021699034392969	0.0	0.0	1.0	0.0021699034392969	0.0001084951719648	1.0
FGVGVGIALFMAGYTIGKDLRKKFG	SMIRCALGTAGSAGLGFVGGMGAGTVTLPVVGTVSGAALGGWSGAAVGAATFC	20	2	0	9195	0.0043398068785939	0.0	0.0	1.0	0.0021699034392969	0.0002169903439296	1.0
FGVGVGIALFMAGYTIGKDLRKKFG	SNPRSIFHPEVVWSKIEGWLSQNYRHGGSVPVCFNYTPAYPGKILPQC	20	1	0	9196	0.0021699034392969	0.0	0.0	1.0	0.0021699034392969	0.0001084951719648	1.0
FGVGVGIALFMAGYTIGKDLRKKFG	SPQNFIKNIQGLIHKTGLSMANRIAAGLPSTITMAKWGYWTAMAYFPGVITKLSALTGNPIIIGLAGLGAAAAVHHLWHNRVFY	20	2	0	9195	0.0043398068785939	0.0	0.0	1.0	0.0021699034392969	0.0002169903439296	1.0
FGVGVGIALFMAGYTIGKDLRKKFG	SPQNLIKNIQGLIHKTGLSMANRIAAGLPSTITMAKWGY	20	1	0	9196	0.0021699034392969	0.0	0.0	1.0	0.0021699034392969	0.0001084951719648	1.0
FGVGVGIALFMAGYTIGKDLRKKFG	SPQNLIKNIQGLIHKTGLSMANRIAAGLPSTITMAKWGYWTAMAYFLGVITKLSALTGNPIIIGLAGLGVAAAVHHLWHNRVFY	20	2	0	9195	0.0043398068785939	0.0	0.0	1.0	0.0021699034392969	0.0002169903439296	1.0
FGVGVGIALFMAGYTIGKDLRKKFG	SPQNLIKNIQGLIHKTGLSMANRIAAGLPSTITMAKWGYWTAMAYFPGVITKLSALTGNPIIIGLAGLDAAAAIHHLWHNRVFY	20	1	0	9196	0.0021699034392969	0.0	0.0	1.0	0.0021699034392969	0.0001084951719648	1.0
FGVGVGIALFMAGYTIGKDLRKKFG	SPQNLIKNIQGLIHKTGLSMANRIAAGLPSTITMAKWGYWTAMAYFPGVITKLSALTGNPIIIGLAGLGAAAAVHHLWHNRVFY	20	2	0	9195	0.0043398068785939	0.0	0.0	1.0	0.0021699034392969	0.0002169903439296	1.0
FGVGVGIALFMAGYTIGKDLRKKFG	SRQAADTFLSGAYGAAKGVTACASTGVYVVPAALVACGVVGAGLNIAFPH	20	11	0	9186	0.0238689378322664	0.0	0.0	1.0	0.0021699034392969	0.0011934468916133	1.0
FGVGVGIALFMAGYTIGKDLRKKFG	STASNIKDGMYIGAIFGGVKGAIAGGVLGWAFTPTKVS	20	1	0	9196	0.0021699034392969	0.0	0.0	1.0	0.0021699034392969	0.0001084951719648	1.0
FGVGVGIALFMAGYTIGKDLRKKFG	SVAGALAIAWGVTKAVGIVGATATTVYVGGKAVKRAGDWVLSHF	20	1	0	9196	0.0021699034392969	0.0	0.0	1.0	0.0021699034392969	0.0001084951719648	1.0
FGVGVGIALFMAGYTIGKDLRKKFG	SVEVVGIVLGAAWAIYSFGEAAGRTAYYVTHSK	20	2	0	9195	0.0043398068785939	0.0	0.0	1.0	0.0021699034392969	0.0002169903439296	1.0
FGVGVGIALFMAGYTIGKDLRKKFG	SVFPILPNWDQFLNSICGFIDGLNGAKKRGSC	20	1	0	9196	0.0021699034392969	0.0	0.0	1.0	0.0021699034392969	0.0001084951719648	1.0
FGVGVGIALFMAGYTIGKDLRKKFG	SVGCNWWNKRDNIAATAVYGGMSVYQTYAIKKLIANRGMMSRVVRSAITRYIGGVSMATITNALNIAATVAEVFSLGGAIAYGLDIVDGTFYGYLW	20	1	0	9196	0.0021699034392969	0.0	0.0	1.0	0.0021699034392969	0.0001084951719648	1.0
FGVGVGIALFMAGYTIGKDLRKKFG	SVLAIAIGLAGFAYTIGKDLKRKYG	20	1	0	9196	0.0021699034392969	0.0	0.0	1.0	0.0021699034392969	0.0001084951719648	1.0
FGVGVGIALFMAGYTIGKDLRKKFG	SVLAVAIGLAGFAYTIGKDLKRKYG	20	1	0	9196	0.0021699034392969	0.0	0.0	1.0	0.0021699034392969	0.0001084951719648	1.0
FGVGVGIALFMAGYTIGKDLRKKFG	SVLWGGTVEELDKAFTWGAAAALAIGVIAINVGLAAGYCYNNNDVF	20	12	0	9185	0.0260388412715634	0.0	0.0	1.0	0.0021699034392969	0.0013019420635781	1.0
FGVGVGIALFMAGYTIGKDLRKKFG	SVLWGGTVEELDKAFTWGAAAALAIGVIAINVGLAAGYCYNNNDVFGDQK	20	1	0	9196	0.0021699034392969	0.0	0.0	1.0	0.0021699034392969	0.0001084951719648	1.0
FGVGVGIALFMAGYTIGKDLRKKFG	SVLWGGTVEELDKAFTWGAAVALAIGVIAINVGLAAGYCYNNNDVF	20	2	0	9195	0.0043398068785939	0.0	0.0	1.0	0.0021699034392969	0.0002169903439296	1.0
FGVGVGIALFMAGYTIGKDLRKKFG	SVRSDYDKLSNAEGYAAAACALYSTAYASAACPLVSIPALGGGAVCTYFEYSELGYI	20	2	0	9195	0.0043398068785939	0.0	0.0	1.0	0.0021699034392969	0.0002169903439296	1.0
FGVGVGIALFMAGYTIGKDLRKKFG	SVTAVVVGGILLIGGIAWGYFM	20	13	0	9184	0.0282087447108603	0.0	0.0	1.0	0.0021699034392969	0.001410437235543	1.0
FGVGVGIALFMAGYTIGKDLRKKFG	SVTAVVVGGVLLIGGIAWGYFM	20	8	0	9189	0.0173592275143756	0.0	0.0	1.0	0.0021699034392969	0.0008679613757187	1.0
FGVGVGIALFMAGYTIGKDLRKKFG	SVWITVGLIATPLLMGTFAGAFDEYARKRGK	20	17	0	9180	0.0368883584680481	0.0	0.0	1.0	0.0021699034392969	0.0018444179234024	1.0
FGVGVGIALFMAGYTIGKDLRKKFG	SVWITVGLIATPLLMGTFAGAFDEYARKRGKH	20	1	0	9196	0.0021699034392969	0.0	0.0	1.0	0.0021699034392969	0.0001084951719648	1.0
FGVGVGIALFMAGYTIGKDLRKKFG	SVWITVGLIATPLLMGTFAGAFDEYARKRGKQ	20	2	0	9195	0.0043398068785939	0.0	0.0	1.0	0.0021699034392969	0.0002169903439296	1.0
FGVGVGIALFMAGYTIGKDLRKKFG	SVWITVGLIATPLLMGTFAGAFDEYARKRGKY	20	3	0	9194	0.0065097103178908	0.0	0.0	1.0	0.0021699034392969	0.0003254855158945	1.0
FGVGVGIALFMAGYTIGKDLRKKFG	SVWITVGLIATPLLTGTFAGAFDEYARKRGK	20	1	0	9196	0.0021699034392969	0.0	0.0	1.0	0.0021699034392969	0.0001084951719648	1.0
FGVGVGIALFMAGYTIGKDLRKKFG	SVWLAVGLIATPLIMGTFAGAFDEYARKRGAH	20	5	0	9192	0.0108495171964847	0.0	0.0	1.0	0.0021699034392969	0.0005424758598242	1.0
FGVGVGIALFMAGYTIGKDLRKKFG	SVWLTVGLIATPLLMGTFAGAFDEYARKRGK	20	1	0	9196	0.0021699034392969	0.0	0.0	1.0	0.0021699034392969	0.0001084951719648	1.0
FGVGVGIALFMAGYTIGKDLRKKFG	SVYSSVGYGIGVVRHTFYDFGHGFVDGFRG	20	8	0	9189	0.0173592275143756	0.0	0.0	1.0	0.0021699034392969	0.0008679613757187	1.0
FGVGVGIALFMAGYTIGKDLRKKFG	SVYSSVGYGVGVVTHTVYDFGRGFVDGFRG	20	5	0	9192	0.0108495171964847	0.0	0.0	1.0	0.0021699034392969	0.0005424758598242	1.0
FGVGVGIALFMAGYTIGKDLRKKFG	SWANYLSRYLKEDYKYFLSDGSKNLL	20	3	0	9194	0.0065097103178908	0.0	0.0	1.0	0.0021699034392969	0.0003254855158945	1.0
FGVGVGIALFMAGYTIGKDLRKKFG	SWANYLSSYLKEDYKYFLSDGSKNLL	20	2	0	9195	0.0043398068785939	0.0	0.0	1.0	0.0021699034392969	0.0002169903439296	1.0
FGVGVGIALFMAGYTIGKDLRKKFG	SYNFKVDVDKLVDYATRAFGSIYNAGKSFGRNWYNAFY	20	5	0	9192	0.0108495171964847	0.0	0.0	1.0	0.0021699034392969	0.0005424758598242	1.0
FGVGVGIALFMAGYTIGKDLRKKFG	TASAGEVCTLAGAMIGSLVAPRAGT	20	1	0	9196	0.0021699034392969	0.0	0.0	1.0	0.0021699034392969	0.0001084951719648	1.0
FGVGVGIALFMAGYTIGKDLRKKFG	TASAGEVCTLAGAMIGSLVAPRAGTWAGDFL	20	1	0	9196	0.0021699034392969	0.0	0.0	1.0	0.0021699034392969	0.0001084951719648	1.0
FGVGVGIALFMAGYTIGKDLRKKFG	TASAGEVCTLAGAMIGSLVAPRAGTWAGGVL	20	7	0	9190	0.0151893240750786	0.0	0.0	1.0	0.0021699034392969	0.0007594662037539	1.0
FGVGVGIALFMAGYTIGKDLRKKFG	TDMDGVLQNAAISLGACGTALAFAATAPLITTVAIGVGIGAICLEYKSLLD	20	6	0	9191	0.0130194206357817	0.0	0.0	1.0	0.0021699034392969	0.000650971031789	1.0
FGVGVGIALFMAGYTIGKDLRKKFG	TDWGTVGKGAIYGAGIGVAMCGVGGLLTGGSTWAMTAGCAWAGAKIGGSITAIADNIWP	20	2	0	9195	0.0043398068785939	0.0	0.0	1.0	0.0021699034392969	0.0002169903439296	1.0
FGVGVGIALFMAGYTIGKDLRKKFG	TDWGTVGKGAVYGAGIGVAMCAVGGLLTGGSTWAMTAGCAWAGAKLGGSFTAIADNLWP	20	29	0	9168	0.0629271997396115	0.0	0.0	1.0	0.0021699034392969	0.0031463599869805	1.0
FGVGVGIALFMAGYTIGKDLRKKFG	TDWGTVGKGAVYGAGIGVAMCGVGGLLTGGATWAMTAACAWAGAKLGGSFTAIADNIWS	20	4	0	9193	0.0086796137571878	0.0	0.0	1.0	0.0021699034392969	0.0004339806878593	1.0
FGVGVGIALFMAGYTIGKDLRKKFG	TDWGTVGKGAVYGAGIGVAMCGVGGLLTGGATWAMTAACAWAGAKLGGSFTGIADNIWS	20	1	0	9196	0.0021699034392969	0.0	0.0	1.0	0.0021699034392969	0.0001084951719648	1.0
FGVGVGIALFMAGYTIGKDLRKKFG	TDWGTVGKGAVYGAGIGVAMCGVGGLLTGGSTWAMTAGCAWAGAKIGGSITAIADNLWP	20	2	0	9195	0.0043398068785939	0.0	0.0	1.0	0.0021699034392969	0.0002169903439296	1.0
FGVGVGIALFMAGYTIGKDLRKKFG	TDWGTVGKGAVYGAGIGVAMCTVGGLLTGGSAWAMTAGCAWAGAKLGGAFTAIADNIWP	20	4	0	9193	0.0086796137571878	0.0	0.0	1.0	0.0021699034392969	0.0004339806878593	1.0
FGVGVGIALFMAGYTIGKDLRKKFG	TDWVKCYAGTIGSAILGFGAMGPIGYWAGAGVGYASFC	20	1	0	9196	0.0021699034392969	0.0	0.0	1.0	0.0021699034392969	0.0001084951719648	1.0
FGVGVGIALFMAGYTIGKDLRKKFG	TGICKPVYYAANGYSCRYSNGEWGYVVTKGAFQATTDVIAIGWVSSLAGGYFAK	20	1	0	9196	0.0021699034392969	0.0	0.0	1.0	0.0021699034392969	0.0001084951719648	1.0
FGVGVGIALFMAGYTIGKDLRKKFG	TGVCRPVYYAANGYSCRYSNGEWGYVVTKGAFQATTDVIANGWGSSLGGAHGYATSWGRRS	20	2	0	9195	0.0043398068785939	0.0	0.0	1.0	0.0021699034392969	0.0002169903439296	1.0
FGVGVGIALFMAGYTIGKDLRKKFG	TGWGDVFLGLFGGLSKSPTLEELNGGRTKNFRACTCSPYGTGGTPIACNSC	20	2	0	9195	0.0043398068785939	0.0	0.0	1.0	0.0021699034392969	0.0002169903439296	1.0
FGVGVGIALFMAGYTIGKDLRKKFG	TGWGDVFLGLFGGLSKSPTLEELNGGRTKNFRACTCSPYGTGGTPNACNIC	20	34	0	9163	0.0737767169360963	0.0	0.0	1.0	0.0021699034392969	0.0036888358468048	1.0
FGVGVGIALFMAGYTIGKDLRKKFG	TIGGGFAGYGMYVLGYIGDYLDISNHRVVSQKTFEKEYRIQESL	20	1	0	9196	0.0021699034392969	0.0	0.0	1.0	0.0021699034392969	0.0001084951719648	1.0
FGVGVGIALFMAGYTIGKDLRKKFG	TIQYVSGKAPSEWVAMGLSNVENYIREQAKKGSSEIMIPKSGPFTCPGVVIDHSGMCG	20	1	0	9196	0.0021699034392969	0.0	0.0	1.0	0.0021699034392969	0.0001084951719648	1.0
FGVGVGIALFMAGYTIGKDLRKKFG	TKDFQLPNQEKDAIAFLSYLDSKGY	20	3	0	9194	0.0065097103178908	0.0	0.0	1.0	0.0021699034392969	0.0003254855158945	1.0
FGVGVGIALFMAGYTIGKDLRKKFG	TNIAPGIYCVDKNGKAKCSVDYKELWGYTGQVIGNGWINYGPWAPRPGFGVIIP	20	5	0	9192	0.0108495171964847	0.0	0.0	1.0	0.0021699034392969	0.0005424758598242	1.0
FGVGVGIALFMAGYTIGKDLRKKFG	TNPTRCVVGIAGEGVQSGIAGAAALGAVGLAVGGPVGAYGGAHLGFFLGFIGGSLKGTADYCF	20	2	0	9195	0.0043398068785939	0.0	0.0	1.0	0.0021699034392969	0.0002169903439296	1.0
FGVGVGIALFMAGYTIGKDLRKKFG	TNVAPGIYCVDKNEKAKCSVDYKELWGYTGQVIGNSWINYGPWAPRPGFGVIIP	20	1	0	9196	0.0021699034392969	0.0	0.0	1.0	0.0021699034392969	0.0001084951719648	1.0
FGVGVGIALFMAGYTIGKDLRKKFG	TNVAPGIYCVDKNGKAKCSVDYKALWGYTGQVIGNGWINYGPWAPRPGFGVIIP	20	1	0	9196	0.0021699034392969	0.0	0.0	1.0	0.0021699034392969	0.0001084951719648	1.0
FGVGVGIALFMAGYTIGKDLRKKFG	TNVAPGIYCVDKNGKAKCSVDYKELWGIYRSSYWKWLD	20	1	0	9196	0.0021699034392969	0.0	0.0	1.0	0.0021699034392969	0.0001084951719648	1.0
FGVGVGIALFMAGYTIGKDLRKKFG	TNVAPGIYCVDKNGKAKCSVDYKELWGYIGQVIGNGWINYGPWAPRPGFGVIIP	20	4	0	9193	0.0086796137571878	0.0	0.0	1.0	0.0021699034392969	0.0004339806878593	1.0
FGVGVGIALFMAGYTIGKDLRKKFG	TNVAPGIYCVDKNGKAKCSVDYKELWGYTDQVIGNGWINYGPWAPRPGFGVIIP	20	1	0	9196	0.0021699034392969	0.0	0.0	1.0	0.0021699034392969	0.0001084951719648	1.0
FGVGVGIALFMAGYTIGKDLRKKFG	TNVAPGIYCVDKNGKAKCSVDYKELWGYTGQVIGNGWINYGPWAPRPGFGVIIP	20	55	0	9142	0.1193446891613323	0.0	0.0	1.0	0.0021699034392969	0.0059672344580666	1.0
FGVGVGIALFMAGYTIGKDLRKKFG	TNVAPGIYCVDKNGKAKCSVDYKVLWGYTGQVIGNGWINYGPWAPRPGFGVIIP	20	16	0	9181	0.0347184550287512	0.0	0.0	1.0	0.0021699034392969	0.0017359227514375	1.0
FGVGVGIALFMAGYTIGKDLRKKFG	TNVAPGIYCVDKNGKAKCSVDYKVLWGYTGQVIGNGWINYGPWAPRPGFGVIIPYINYVIKVLLIK	20	1	0	9196	0.0021699034392969	0.0	0.0	1.0	0.0021699034392969	0.0001084951719648	1.0
FGVGVGIALFMAGYTIGKDLRKKFG	TNVAPGIYCVDKNGKTKCSVDYKELWGYTGQVIGNGWINCGPWAPRPGFGVIIP	20	11	0	9186	0.0238689378322664	0.0	0.0	1.0	0.0021699034392969	0.0011934468916133	1.0
FGVGVGIALFMAGYTIGKDLRKKFG	TNVAPGNAV	20	1	0	9196	0.0021699034392969	0.0	0.0	1.0	0.0021699034392969	0.0001084951719648	1.0
FGVGVGIALFMAGYTIGKDLRKKFG	TNVAPGNAVL	20	2	0	9195	0.0043398068785939	0.0	0.0	1.0	0.0021699034392969	0.0002169903439296	1.0
FGVGVGIALFMAGYTIGKDLRKKFG	TNVAPGNAVLGGLGGLQTGIKYCKVPHPVLKGVCIVGFTIAGAYLAYKAN	20	4	0	9193	0.0086796137571878	0.0	0.0	1.0	0.0021699034392969	0.0004339806878593	1.0
FGVGVGIALFMAGYTIGKDLRKKFG	TNVAPGNAVLGGLGGLQTGIKYCKVPHPVLKGVCIVGFTTAGAYLAYKAN	20	17	0	9180	0.0368883584680481	0.0	0.0	1.0	0.0021699034392969	0.0018444179234024	1.0
FGVGVGIALFMAGYTIGKDLRKKFG	TNVGQCVAGAGGSAALKGLEWAGTGVEVGSWFGPEVALPVAIAGGIVGLIAGGVQGANTYCR	20	1	0	9196	0.0021699034392969	0.0	0.0	1.0	0.0021699034392969	0.0001084951719648	1.0
FGVGVGIALFMAGYTIGKDLRKKFG	TPENQTVSANDTQVTCVGCPDCGPKWSCCPLTCMRDLLRGWGKSAAYYCTWGYYYSE	20	1	0	9196	0.0021699034392969	0.0	0.0	1.0	0.0021699034392969	0.0001084951719648	1.0
FGVGVGIALFMAGYTIGKDLRKKFG	TPENQTVSVNEAVATQACNYDFYGYCGPISWLFYKTKHLLMGDQPTTDIVTK	20	1	0	9196	0.0021699034392969	0.0	0.0	1.0	0.0021699034392969	0.0001084951719648	1.0
FGVGVGIALFMAGYTIGKDLRKKFG	TPENQTVSVNEAVATQACVDRTNCCGYNFYGYCRPISWLFYKTKHLLMGDQPTTDIVTK	20	4	0	9193	0.0086796137571878	0.0	0.0	1.0	0.0021699034392969	0.0004339806878593	1.0
FGVGVGIALFMAGYTIGKDLRKKFG	TPTILYLRNGHPTSGWVGGGATAQQVYDYMYLYVFEKLT	20	3	0	9194	0.0065097103178908	0.0	0.0	1.0	0.0021699034392969	0.0003254855158945	1.0
FGVGVGIALFMAGYTIGKDLRKKFG	TQYPGGGVWTYGAANGGAYSNYYHGSKHHSSTVVSRKTGASSKGYADAGQTSRAWIKTSWGERAAFYYNY	20	1	0	9196	0.0021699034392969	0.0	0.0	1.0	0.0021699034392969	0.0001084951719648	1.0
FGVGVGIALFMAGYTIGKDLRKKFG	TQYPGGGVWTYGASNGGAFSNYYHGSKYHSSTVVSRWTSKSSKAYAYAGQTSYAFIKTSFGEQAAFYYNYN	20	29	0	9168	0.0629271997396115	0.0	0.0	1.0	0.0021699034392969	0.0031463599869805	1.0
FGVGVGIALFMAGYTIGKDLRKKFG	TQYPGGGVWTYGASNGGAFSNYYHGSKYHSSTVVSRWTSKSSKAYAYAGQTSYAFIKTSFGEQAALYYNYN	20	1	0	9196	0.0021699034392969	0.0	0.0	1.0	0.0021699034392969	0.0001084951719648	1.0
FGVGVGIALFMAGYTIGKDLRKKFG	TQYPGGGVWTYGASNGGAFSNYYHGSKYHSSTVVSRWTSKSSKAYVYAGQTSYAFIKTSFGEQAAFYYNYD	20	2	0	9195	0.0043398068785939	0.0	0.0	1.0	0.0021699034392969	0.0002169903439296	1.0
FGVGVGIALFMAGYTIGKDLRKKFG	TSWCPPIMYGANGYSCRDKKGQWHYIVTKGPLEATLGVMTNGWASSAAGGFGFVGKP	20	1	0	9196	0.0021699034392969	0.0	0.0	1.0	0.0021699034392969	0.0001084951719648	1.0
FGVGVGIALFMAGYTIGKDLRKKFG	TTAHPAPSPIIDVWEYGVNDNSGYSNYFVSSPDNIGSKSSVTNFWGTVKAQDKQDYGWAYSSATKSWSDVRLNAYWDYYRF	20	9	0	9188	0.0195291309536725	0.0	0.0	1.0	0.0021699034392969	0.0009764565476836	1.0
FGVGVGIALFMAGYTIGKDLRKKFG	TTAHPAPSPIIDVWEYGVNDNYGYSNYFVSSPNNIGSKSSVTNFWGTVKAQDKKDYGWAYSSATKSWNDVRLNAYWDYYRF	20	2	0	9195	0.0043398068785939	0.0	0.0	1.0	0.0021699034392969	0.0002169903439296	1.0
FGVGVGIALFMAGYTIGKDLRKKFG	TTAHPAPYPIIDEWNYGVSDNYGYSNYYVKSPNNIGSKSSVTNLWGTVKDRDSQKYGWANSSATKSWNDVRLKCTLELL	20	1	0	9196	0.0021699034392969	0.0	0.0	1.0	0.0021699034392969	0.0001084951719648	1.0
FGVGVGIALFMAGYTIGKDLRKKFG	TTAHPAPYPIIDVWEYGVNDNYGYSNYFVKSPDNIGSKSSVTNFWGTVKAQDKKDYGWAYSSATKSWNDVRLNAYWDYYRF	20	2	0	9195	0.0043398068785939	0.0	0.0	1.0	0.0021699034392969	0.0002169903439296	1.0
FGVGVGIALFMAGYTIGKDLRKKFG	TTAHPAPYPIIDVWQYGVDNSYGYSNYFVSSPDNIGSKSSVTNYWGTVKAYDKKDYGWAYSSAKKSWSDIRLNAYWDYYRF	20	2	0	9195	0.0043398068785939	0.0	0.0	1.0	0.0021699034392969	0.0002169903439296	1.0
FGVGVGIALFMAGYTIGKDLRKKFG	TVEDDGSTYYGNGLYCSEDKGCWVDTGRLITSLVNNIPAQWFTGGKSGWNSNY	20	2	0	9195	0.0043398068785939	0.0	0.0	1.0	0.0021699034392969	0.0002169903439296	1.0
FGVGVGIALFMAGYTIGKDLRKKFG	TVGGGFAGYGMYVLGYIDDYLDVTNHRVVSQKTFEKEYHVQENFKIN	20	1	0	9196	0.0021699034392969	0.0	0.0	1.0	0.0021699034392969	0.0001084951719648	1.0
FGVGVGIALFMAGYTIGKDLRKKFG	TVKYPGGGVWTYGSANGGAYSNYYHPSKYHSSTVSSRWNSSSDKGYANAGGTSRAWIRTAWAEQVSFYYNY	20	1	0	9196	0.0021699034392969	0.0	0.0	1.0	0.0021699034392969	0.0001084951719648	1.0
FGVGVGIALFMAGYTIGKDLRKKFG	TVPWAAISAGIAGAKLTYDLSYAAGKSFCNLKH	20	1	0	9196	0.0021699034392969	0.0	0.0	1.0	0.0021699034392969	0.0001084951719648	1.0
FGVGVGIALFMAGYTIGKDLRKKFG	TVPWAAISDSSLGCYFRQFLGLLFQ	20	4	0	9193	0.0086796137571878	0.0	0.0	1.0	0.0021699034392969	0.0004339806878593	1.0
FGVGVGIALFMAGYTIGKDLRKKFG	TVPWAAISDSSLGCYFSRNCWRKTDL	20	19	0	9178	0.041228165346642	0.0	0.0	1.0	0.0021699034392969	0.0020614082673321	1.0
FGVGVGIALFMAGYTIGKDLRKKFG	TVPWAAISVGIAGAKLTYDLSYAAGKSFCDLKH	20	10	0	9187	0.0216990343929695	0.0	0.0	1.0	0.0021699034392969	0.0010849517196484	1.0
FGVGVGIALFMAGYTIGKDLRKKFG	TVPWAAISVGIAGAKLTYDLSYAAGKSFCNLKH	20	65	0	9132	0.1410437235543018	0.0	0.0	1.0	0.0021699034392969	0.007052186177715	1.0
FGVGVGIALFMAGYTIGKDLRKKFG	TVPWAAISVGIGGAKLTYDLSYAAGKSFCNLKH	20	1	0	9196	0.0021699034392969	0.0	0.0	1.0	0.0021699034392969	0.0001084951719648	1.0
FGVGVGIALFMAGYTIGKDLRKKFG	TVPWAAVSVGIAGAKLTYDLSYAAGKSFCNLKH	20	5	0	9192	0.0108495171964847	0.0	0.0	1.0	0.0021699034392969	0.0005424758598242	1.0
FGVGVGIALFMAGYTIGKDLRKKFG	TVPWATISVGIAGAKLTYDLSYAAGKSFCNLKH	20	4	0	9193	0.0086796137571878	0.0	0.0	1.0	0.0021699034392969	0.0004339806878593	1.0
FGVGVGIALFMAGYTIGKDLRKKFG	TVSAGEVAKAAGICTLAGAAIGSLVAPGAGTWAGGILGAQYCTAIWGIARSL	20	1	0	9196	0.0021699034392969	0.0	0.0	1.0	0.0021699034392969	0.0001084951719648	1.0
FGVGVGIALFMAGYTIGKDLRKKFG	TVSAGEVARAAGICTLAGAAIGSLVAPGAGTWAGGILGAQYCTAIWGIARSL	20	1	0	9196	0.0021699034392969	0.0	0.0	1.0	0.0021699034392969	0.0001084951719648	1.0
FGVGVGIALFMAGYTIGKDLRKKFG	TVSAGEVCTLAGEMIGSLVAPRAGT	20	1	0	9196	0.0021699034392969	0.0	0.0	1.0	0.0021699034392969	0.0001084951719648	1.0
FGVGVGIALFMAGYTIGKDLRKKFG	TWAEIGAIVGATIGSFYIPKPVIVPFRVR	20	2	0	9195	0.0043398068785939	0.0	0.0	1.0	0.0021699034392969	0.0002169903439296	1.0
FGVGVGIALFMAGYTIGKDLRKKFG	TWAEIGAIVGATIGSFYIPNPVIVPFRVR	20	39	0	9158	0.0846262341325811	0.0	0.0	1.0	0.0021699034392969	0.004231311706629	1.0
FGVGVGIALFMAGYTIGKDLRKKFG	TYCSIFDVGCWSWGVFKSVIGTFGPSAPHPEACIPKSSWNPVPPVPCP	20	1	0	9196	0.0021699034392969	0.0	0.0	1.0	0.0021699034392969	0.0001084951719648	1.0
FGVGVGIALFMAGYTIGKDLRKKFG	TYLSKRACQGICVALAMSPGTFIALAGAAVLTKKLINYIKVGGLGGWLIGAAAGVLATAAGKIAYCIGYGALNRGCDISGNPYPWNGFISVTVR	20	1	0	9196	0.0021699034392969	0.0	0.0	1.0	0.0021699034392969	0.0001084951719648	1.0
FGVGVGIALFMAGYTIGKDLRKKFG	TYLSKRACQGICVALAMSPGTFIALAGAAVLTKKLINYIKVGSFGGWLIGAAAGVLATAAGKIAYCIGYGALNRGCDISGNPYPWNGFISVTVR	20	30	0	9167	0.0650971031789085	0.0	0.0	1.0	0.0021699034392969	0.0032548551589454	1.0
FGVGVGIALFMAGYTIGKDLRKKFG	TYLSKRACQGICVALAMSPGTFIALTGAAVLTKKLINYIKVGSFGGWLIGAAAGVLATAAGKIAYCIGYGVLNRGCDINGNPYPWDGFISATVR	20	4	0	9193	0.0086796137571878	0.0	0.0	1.0	0.0021699034392969	0.0004339806878593	1.0
FGVGVGIALFMAGYTIGKDLRKKFG	TYLSKRACQGICVVLAMSPGTFIALAGAAVLTKKLINYIKVGSFGGWLIGAAAGVLATAAGKIAYCIGYGALNRGCDISGNPYPWNGFISVTVR	20	3	0	9194	0.0065097103178908	0.0	0.0	1.0	0.0021699034392969	0.0003254855158945	1.0
FGVGVGIALFMAGYTIGKDLRKKFG	TYYGNGVTCTKKGCTTDWGTAITTILNNSAMNWATDGKAGWHSGGVI	20	2	0	9195	0.0043398068785939	0.0	0.0	1.0	0.0021699034392969	0.0002169903439296	1.0
FGVGVGIALFMAGYTIGKDLRKKFG	TYYGNGVTCTKKRCTTDWGTAITTTLNNSAINWATDGKAGWHSGGVI	20	1	0	9196	0.0021699034392969	0.0	0.0	1.0	0.0021699034392969	0.0001084951719648	1.0
FGVGVGIALFMAGYTIGKDLRKKFG	VAPFIIYGGCIITGLALGFILG	20	1	0	9196	0.0021699034392969	0.0	0.0	1.0	0.0021699034392969	0.0001084951719648	1.0
FGVGVGIALFMAGYTIGKDLRKKFG	VAPFIVYGGCIITGLALGFILG	20	4	0	9193	0.0086796137571878	0.0	0.0	1.0	0.0021699034392969	0.0004339806878593	1.0
FGVGVGIALFMAGYTIGKDLRKKFG	VAPFIVYGGCIITGLALGWLLG	20	1	0	9196	0.0021699034392969	0.0	0.0	1.0	0.0021699034392969	0.0001084951719648	1.0
FGVGVGIALFMAGYTIGKDLRKKFG	VAPFIVYGGCILGGLALGFILG	20	3	0	9194	0.0065097103178908	0.0	0.0	1.0	0.0021699034392969	0.0003254855158945	1.0
FGVGVGIALFMAGYTIGKDLRKKFG	VAPIIIGGAVIGWKLIGGVAALATVSAGAGVAAGYYANRP	20	1	0	9196	0.0021699034392969	0.0	0.0	1.0	0.0021699034392969	0.0001084951719648	1.0
FGVGVGIALFMAGYTIGKDLRKKFG	VAPIMVAIGLGSLAVASFSSGYKFGTDLARRGR	20	6	0	9191	0.0130194206357817	0.0	0.0	1.0	0.0021699034392969	0.000650971031789	1.0
FGVGVGIALFMAGYTIGKDLRKKFG	VAPVVIAVGVIATPFVLGAIAGGADEYARKRGHH	20	1	0	9196	0.0021699034392969	0.0	0.0	1.0	0.0021699034392969	0.0001084951719648	1.0
FGVGVGIALFMAGYTIGKDLRKKFG	VAPVVIAVGVVATPFVLGAIAGGADEYARKRGHH	20	9	0	9188	0.0195291309536725	0.0	0.0	1.0	0.0021699034392969	0.0009764565476836	1.0
FGVGVGIALFMAGYTIGKDLRKKFG	VAWEVVSVGIAIGWGIYQVGEAAGKTFYYITHP	20	1	0	9196	0.0021699034392969	0.0	0.0	1.0	0.0021699034392969	0.0001084951719648	1.0
FGVGVGIALFMAGYTIGKDLRKKFG	VAWWVIPAGVFVYGVVAGYTDEKCIMDNGKHWYCAKLP	20	1	0	9196	0.0021699034392969	0.0	0.0	1.0	0.0021699034392969	0.0001084951719648	1.0
FGVGVGIALFMAGYTIGKDLRKKFG	VCRPVLYGANGYGCLDTRTHQWRYVVTTGDVQATVNTVVNGWMKYGPWIPRR	20	1	0	9196	0.0021699034392969	0.0	0.0	1.0	0.0021699034392969	0.0001084951719648	1.0
FGVGVGIALFMAGYTIGKDLRKKFG	VCRPVLYGANGYGCLDTRTHQWRYVVTTGNVQATVNTVVNGWMRYGPWIPRP	20	2	0	9195	0.0043398068785939	0.0	0.0	1.0	0.0021699034392969	0.0002169903439296	1.0
FGVGVGIALFMAGYTIGKDLRKKFG	VCSFWGATAAVGVGAVGGAIKGGIQTGTWQGAALKGIGYGIKDGITYGLICRY	20	1	0	9196	0.0021699034392969	0.0	0.0	1.0	0.0021699034392969	0.0001084951719648	1.0
FGVGVGIALFMAGYTIGKDLRKKFG	VCSWGGFAKQGVATGVGNGLRLGIKTRTWQGAVAGAAGGAIVGGVGYGATCWW	20	47	0	9150	0.1019854616469567	0.0	0.0	1.0	0.0021699034392969	0.0050992730823478	1.0
FGVGVGIALFMAGYTIGKDLRKKFG	VDFGLQLKDGEDVGDAAVKTGGHVAIGIGAAKAGAIIGSAFPVVGTAGGAVVGFAIGVAGSMAFDWLYDNKEQVYNTTKKVISTRKTIDSVVYEGFWR	20	1	0	9196	0.0021699034392969	0.0	0.0	1.0	0.0021699034392969	0.0001084951719648	1.0
FGVGVGIALFMAGYTIGKDLRKKFG	VDSILAGVATYGAATMGLCAVSGPIGWGLGGAYLLTCAAAGGMIGYGAATLD	20	1	0	9196	0.0021699034392969	0.0	0.0	1.0	0.0021699034392969	0.0001084951719648	1.0
FGVGVGIALFMAGYTIGKDLRKKFG	VDSILEGAATYGGATMAFLSLTGPVGWGVAGAYLATSAVAGAMIGYGAATYGE	20	2	0	9195	0.0043398068785939	0.0	0.0	1.0	0.0021699034392969	0.0002169903439296	1.0
FGVGVGIALFMAGYTIGKDLRKKFG	VDSILGGVATYGAATMGLCAVSGPIGWGLGGAYLLTCAAAGGMIGYGAATLD	20	84	0	9113	0.1822718889009439	0.0	0.0	1.0	0.0021699034392969	0.0091135944450471	1.0
FGVGVGIALFMAGYTIGKDLRKKFG	VDSILGGVATYGAATMGLCAVSGPIGWGLGGAYLLTCAAARGMIGYGAATLD	20	1	0	9196	0.0021699034392969	0.0	0.0	1.0	0.0021699034392969	0.0001084951719648	1.0
FGVGVGIALFMAGYTIGKDLRKKFG	VDSILSGVATYGAATMGLCAVSGPIGWGLGGAYLLTCAAAGGMIGYGAATLD	20	2	0	9195	0.0043398068785939	0.0	0.0	1.0	0.0021699034392969	0.0002169903439296	1.0
FGVGVGIALFMAGYTIGKDLRKKFG	VEVGGGYWNYGVGWSGNFGYSDYLHNSKTHSSSIKFDGQVVASSRAQPGVWAKSVYYRFPPTRMSYYWNTY	20	2	0	9195	0.0043398068785939	0.0	0.0	1.0	0.0021699034392969	0.0002169903439296	1.0
FGVGVGIALFMAGYTIGKDLRKKFG	VEVGGGYWNYGVGWTGTFGYSDYLHNSKPHRSAIKFDGQVVASSYAQAGVWAKSVYYRIPPTRMSYYWNTY	20	2	0	9195	0.0043398068785939	0.0	0.0	1.0	0.0021699034392969	0.0002169903439296	1.0
FGVGVGIALFMAGYTIGKDLRKKFG	VGCNWWNKRDNIAAAAVSGGMSVYQTYAIKKLIANRGMMSRVVRSAITRYIGGVSMATITNALNIAATVAEVFSLGGAIAYGLDIVDGKFDGYLWA	20	157	0	9040	0.3406748399696213	0.0	0.0	1.0	0.0021699034392969	0.017033741998481	1.0
FGVGVGIALFMAGYTIGKDLRKKFG	VGCNWWNKRDNIAAAAVSGGMSVYQTYAIKKLIANRGMMSRVVRSAITRYIGGVSMATITNALNIAATVAEVFSLGGAIAYGLDIVDGKFDGYNRLVR	20	2	0	9195	0.0043398068785939	0.0	0.0	1.0	0.0021699034392969	0.0002169903439296	1.0
FGVGVGIALFMAGYTIGKDLRKKFG	VGCNWWNKRDNIAAAAVSGGMSVYQTYAIKKLIANRGMMSRVVRSAITRYIGGVSMVTITNALNIAATVAEVFSLGGAIAYGLDIVDGKFDGYLWA	20	1	0	9196	0.0021699034392969	0.0	0.0	1.0	0.0021699034392969	0.0001084951719648	1.0
FGVGVGIALFMAGYTIGKDLRKKFG	VGCNWWNKRDNIAYAINIAAAAVSGGMSVYQTYAIKKLIANRGMMSRVVRSAITRYIGGVSMATITNALNIAATVAEVFSLGGAIAYGLDIVDGKFDGYLWA	20	1	0	9196	0.0021699034392969	0.0	0.0	1.0	0.0021699034392969	0.0001084951719648	1.0
FGVGVGIALFMAGYTIGKDLRKKFG	VGCNWWNKRYNIAATAVYGGMSVYQRYAIKKLIANRGMMSRVVRSAITRYIGGVSMATITNALNIAATVAEVFSLGGAIAYGLDIVDGKFDGYLWG	20	1	0	9196	0.0021699034392969	0.0	0.0	1.0	0.0021699034392969	0.0001084951719648	1.0
FGVGVGIALFMAGYTIGKDLRKKFG	VGCNWWNSRGSFATVLDVDLAIYSGGATIYSAYAIKKAISANRGAITRTLRSLIIKHVGSAAGHLVNTALTVTGFSLGGAIAYGVDWADGSLDGYIFA	20	65	0	9132	0.1410437235543018	0.0	0.0	1.0	0.0021699034392969	0.007052186177715	1.0
FGVGVGIALFMAGYTIGKDLRKKFG	VGCNWWNSRGSFATVLDVGLAIYSGGATIYSAYAIKKAISANRGAITRTLRSLIIKHVGSAAGHLVNTALNVALTVTGFSLGGAIAYGADWADGSLDGYIFA	20	32	0	9165	0.0694369100575024	0.0	0.0	1.0	0.0021699034392969	0.0034718455028751	1.0
FGVGVGIALFMAGYTIGKDLRKKFG	VGGAAARGLQLGIKTGTWQGAATGAAGGAILGGVAYAATCWW	20	1	0	9196	0.0021699034392969	0.0	0.0	1.0	0.0021699034392969	0.0001084951719648	1.0
FGVGVGIALFMAGYTIGKDLRKKFG	VGLLIVIGGSLLAAGGAGVAGYWLSRTFG	20	11	0	9186	0.0238689378322664	0.0	0.0	1.0	0.0021699034392969	0.0011934468916133	1.0
FGVGVGIALFMAGYTIGKDLRKKFG	VGLLVLVGGSLLAAGGAGAAGYWLARTFG	20	1	0	9196	0.0021699034392969	0.0	0.0	1.0	0.0021699034392969	0.0001084951719648	1.0
FGVGVGIALFMAGYTIGKDLRKKFG	VGPAEIVAISGVANFFVSVFNAGYKFGADLARRH	20	3	0	9194	0.0065097103178908	0.0	0.0	1.0	0.0021699034392969	0.0003254855158945	1.0
FGVGVGIALFMAGYTIGKDLRKKFG	VGPLFVAGALIATPFVLGAIAGGADEYARKKGHR	20	11	0	9186	0.0238689378322664	0.0	0.0	1.0	0.0021699034392969	0.0011934468916133	1.0
FGVGVGIALFMAGYTIGKDLRKKFG	VGRNWWNSRGSFATVHPSAFLSFLRLVIDLYFFFEMRQHRSFLGQL	20	1	0	9196	0.0021699034392969	0.0	0.0	1.0	0.0021699034392969	0.0001084951719648	1.0
FGVGVGIALFMAGYTIGKDLRKKFG	VGRNWWNSRGSFATVLDVDLAIYSGGATIYSADAIKKAISANRGAITRTLRSLIIKHVGSAAGHLVNTALNVALTVTGFSLGGAIAYGVDWADGSLDGYIFA	20	82	0	9115	0.17793208202235	0.0	0.0	1.0	0.0021699034392969	0.0088966041011175	1.0
FGVGVGIALFMAGYTIGKDLRKKFG	VGRNWWNSRGSFATVLDVDLAIYSGGATIYSADAIKKAISANRGAITRTLRSLIIKHVGSAAGHLVNTALTVTGFSLGGAIAYGVDWADGSLDGYIFA	20	2	0	9195	0.0043398068785939	0.0	0.0	1.0	0.0021699034392969	0.0002169903439296	1.0
FGVGVGIALFMAGYTIGKDLRKKFG	VGRNWWNSRGSFATVLDVDLAIYSGGATIYSAYAIKKAISANRGAITRTLRSLIIKHVGSAAGHLVNTALNVALTVTGFSLGGAIAYGADWADGSLDGYIFA	20	89	0	9108	0.1931214060974286	0.0	0.0	1.0	0.0021699034392969	0.0096560703048714	1.0
FGVGVGIALFMAGYTIGKDLRKKFG	VGRNWWNSRGSFATVLDVDLAIYSGGATIYSAYAIKKAISANRGAITRTLRSLIIKHVGSAAGHLVNTALNVALTVTGFSLGGAIAYGVDWADGSLDGYIFA	20	9	0	9188	0.0195291309536725	0.0	0.0	1.0	0.0021699034392969	0.0009764565476836	1.0
FGVGVGIALFMAGYTIGKDLRKKFG	VGRNWWNSRGSFATVLDVDLAIYSGGATIYSAYAIKKAISANRGAITRTLRSLIIKHVGSAAGHLVNTALTVTGFSLGGAIAYGVDWADGSLDDYIFA	20	2	0	9195	0.0043398068785939	0.0	0.0	1.0	0.0021699034392969	0.0002169903439296	1.0
FGVGVGIALFMAGYTIGKDLRKKFG	VGRNWWNSRGSFATVLDVDLAIYSGGATIYSAYAIKKAISANRGAITRTLRSLIIKHVGSAAGHLVNTALTVTGFSLGGAIAYGVDWADGSLDGYIFA	20	26	0	9171	0.0564174894217207	0.0	0.0	1.0	0.0021699034392969	0.002820874471086	1.0
FGVGVGIALFMAGYTIGKDLRKKFG	VGRNWWNSRGSFATVLDVGLAIYSGGATIYSAYAIKKAISANRGAITRTLRSLIIKHVGSAAGHLVNTALNVALTVTGFSLGGAIAYGADWADGSLDGYIFA	20	256	0	8941	0.5554952804600195	0.0	0.0	1.0	0.0021699034392969	0.0277747640230009	1.0
FGVGVGIALFMAGYTIGKDLRKKFG	VGRNWWNSRGSFATVLDVGLAIYSGGATIYSAYAIKKAISANRGAITRTLRSLIIKHVGSAAGHLVNTALNVALTVTGFSLGGAIAYGADWADGSLDGYIFT	20	1	0	9196	0.0021699034392969	0.0	0.0	1.0	0.0021699034392969	0.0001084951719648	1.0
FGVGVGIALFMAGYTIGKDLRKKFG	VGRNWWNSRGSFATVLDVGLAIYSGGATIYSAYAIKKAISANRRAITRTLRSLIIKHVGSAAGHLVNTALNVALTVTGFSLGGAIAYGADWADGSLDGYIFA	20	2	0	9195	0.0043398068785939	0.0	0.0	1.0	0.0021699034392969	0.0002169903439296	1.0
FGVGVGIALFMAGYTIGKDLRKKFG	VGRNWWNSRGSFATVLDVGLAIYSGGATIYSAYAIKKSISANRGAITRTLRSLIIKHVGSAAGHLVNTALNVALTVTGFSLGGAIAYGADWADGSLDGYIFA	20	1	0	9196	0.0021699034392969	0.0	0.0	1.0	0.0021699034392969	0.0001084951719648	1.0
FGVGVGIALFMAGYTIGKDLRKKFG	VGRNWWNSRGSFATVLDVGLAIYSGGATIYSAYAIKKVISANRGAITRTLRSLIIKHVGSAAGHLVNTALNVALTVTGFSLGGAIAYGADWADGSLDGYIFA	20	1	0	9196	0.0021699034392969	0.0	0.0	1.0	0.0021699034392969	0.0001084951719648	1.0
FGVGVGIALFMAGYTIGKDLRKKFG	VGVAIALFMAGYTIGKDIAQRGK	20	1	0	9196	0.0021699034392969	0.0	0.0	1.0	0.0021699034392969	0.0001084951719648	1.0
FGVGVGIALFMAGYTIGKDLRKKFG	VGVGIALFMAGYTIGKDLRKKFGKSC	20	3	0	9194	0.0065097103178908	0.0	0.0	1.0	0.0021699034392969	0.0003254855158945	1.0
FGVGVGIALFMAGYTIGKDLRKKFG	VGVVAAGAGLAAVLT	20	1	0	9196	0.0021699034392969	0.0	0.0	1.0	0.0021699034392969	0.0001084951719648	1.0
FGVGVGIALFMAGYTIGKDLRKKFG	VGYRRHCSDGFSSAWHAFRKTAENNTRGYEKIYRGVTCSVMYD	20	8	0	9189	0.0173592275143756	0.0	0.0	1.0	0.0021699034392969	0.0008679613757187	1.0
FGVGVGIALFMAGYTIGKDLRKKFG	VGYRWHCGDGFSSAWHAFRKTAENNARGYEKIHRGVTCSVMYD	20	6	0	9191	0.0130194206357817	0.0	0.0	1.0	0.0021699034392969	0.000650971031789	1.0
FGVGVGIALFMAGYTIGKDLRKKFG	VGYRWHCGDGFSSAWHAFRKTAENYARGYEKIHRGVTCSVMYD	20	1	0	9196	0.0021699034392969	0.0	0.0	1.0	0.0021699034392969	0.0001084951719648	1.0
FGVGVGIALFMAGYTIGKDLRKKFG	VGYRWHCSAGFSSAWHAFRKTAENNARGYEKIHRGVTCSVMYD	20	1	0	9196	0.0021699034392969	0.0	0.0	1.0	0.0021699034392969	0.0001084951719648	1.0
FGVGVGIALFMAGYTIGKDLRKKFG	VGYRWHCSDGFSSAWHAFRKTAENNARGYEKIHRGVTCSVMYD	20	6	0	9191	0.0130194206357817	0.0	0.0	1.0	0.0021699034392969	0.000650971031789	1.0
FGVGVGIALFMAGYTIGKDLRKKFG	VGYRWHCSDGFSSAWHAFRKTAENNARGYEKNYRGVTCSVMYD	20	1	0	9196	0.0021699034392969	0.0	0.0	1.0	0.0021699034392969	0.0001084951719648	1.0
FGVGVGIALFMAGYTIGKDLRKKFG	VGYRWHCSDGFSSAWHAFRKTAENNTRGYEKIYRGVTCSVMYD	20	14	0	9183	0.0303786481501573	0.0	0.0	1.0	0.0021699034392969	0.0015189324075078	1.0
FGVGVGIALFMAGYTIGKDLRKKFG	VGYRWHCSDGFSSAWHAFRKTAENNTRGYEKVYRGVTCSVMYD	20	2	0	9195	0.0043398068785939	0.0	0.0	1.0	0.0021699034392969	0.0002169903439296	1.0
FGVGVGIALFMAGYTIGKDLRKKFG	VGYRWHCSDGFSSAWHAFRKTVENNARGYEKIYRGVTCSVMYD	20	2	0	9195	0.0043398068785939	0.0	0.0	1.0	0.0021699034392969	0.0002169903439296	1.0
FGVGVGIALFMAGYTIGKDLRKKFG	VGYRWHCSDGFSSVWHAFRKTAENNARGYEKIHRGVTCSVMYD	20	1	0	9196	0.0021699034392969	0.0	0.0	1.0	0.0021699034392969	0.0001084951719648	1.0
FGVGVGIALFMAGYTIGKDLRKKFG	VIGCVAGAAGSPVLRFLTGTSVGTHTLPIVGTIHVGYLGHGQEPVLEWLHFVEFS	20	1	0	9196	0.0021699034392969	0.0	0.0	1.0	0.0021699034392969	0.0001084951719648	1.0
FGVGVGIALFMAGYTIGKDLRKKFG	VIGCVAGAAGSPVLRFLTGTSVGTHTLPIVGTIQVGYLGHGQEPVLEWLHFVEFS	20	17	0	9180	0.0368883584680481	0.0	0.0	1.0	0.0021699034392969	0.0018444179234024	1.0
FGVGVGIALFMAGYTIGKDLRKKFG	VIGCVAGAAGSPVLRFLTGTSVGTHTLPIVGTISGGVFGAWSGAGVGMAIFCGV	20	9	0	9188	0.0195291309536725	0.0	0.0	1.0	0.0021699034392969	0.0009764565476836	1.0
FGVGVGIALFMAGYTIGKDLRKKFG	VIGCVAGADGSPVLRFLPGISVGTHTLPIVGTISGGVFGAWSGAGVGMAIFCGV	20	3	0	9194	0.0065097103178908	0.0	0.0	1.0	0.0021699034392969	0.0003254855158945	1.0
FGVGVGIALFMAGYTIGKDLRKKFG	VIGCVAGADGSPVLRFLTGTSVGSHTLPIVGTISGGVFGAWSGAGVGMAIFCGV	20	1	0	9196	0.0021699034392969	0.0	0.0	1.0	0.0021699034392969	0.0001084951719648	1.0
FGVGVGIALFMAGYTIGKDLRKKFG	VILGVAGAIAGGVGGFLTGAVAGAAVGSVTVPVVGSIPGATAGAIGGAITGAATLGIAGAAVNNWGPWV	20	5	0	9192	0.0108495171964847	0.0	0.0	1.0	0.0021699034392969	0.0005424758598242	1.0
FGVGVGIALFMAGYTIGKDLRKKFG	VILGVAGAIAGGVGGLFAGAAAGAAVGTVTVPLVGALPGATAGAIGGAVTGAATLGIAGAGVNTWGPWV	20	2	0	9195	0.0043398068785939	0.0	0.0	1.0	0.0021699034392969	0.0002169903439296	1.0
FGVGVGIALFMAGYTIGKDLRKKFG	VILGVAGGAVGTVTLPVVGTIAGGTAGAIGGAITGAATLGISGASVNTWGPWI	20	1	0	9196	0.0021699034392969	0.0	0.0	1.0	0.0021699034392969	0.0001084951719648	1.0
FGVGVGIALFMAGYTIGKDLRKKFG	VILGVTGAIAGGVGGFFAGGAAGGAVGTVTLPVVGTIAGATAGAIGGAITGAATLGISGASVNTWGPWI	20	2	0	9195	0.0043398068785939	0.0	0.0	1.0	0.0021699034392969	0.0002169903439296	1.0
FGVGVGIALFMAGYTIGKDLRKKFG	VIPVAIWAIWGAATAAGFSGGIAVGLNRVNRK	20	1	0	9196	0.0021699034392969	0.0	0.0	1.0	0.0021699034392969	0.0001084951719648	1.0
FGVGVGIALFMAGYTIGKDLRKKFG	VIPVAIWAIWGAATAAGFTGGIAVGLNRVNRK	20	23	0	9174	0.0499077791038298	0.0	0.0	1.0	0.0021699034392969	0.0024953889551914	1.0
FGVGVGIALFMAGYTIGKDLRKKFG	VIPWAAISVGIAAAKLTYDLSYAAGKSFYNLTH	20	3	0	9194	0.0065097103178908	0.0	0.0	1.0	0.0021699034392969	0.0003254855158945	1.0
FGVGVGIALFMAGYTIGKDLRKKFG	VITFATIGIGVTIFLGGRLIGQDLKRRFG	20	3	0	9194	0.0065097103178908	0.0	0.0	1.0	0.0021699034392969	0.0003254855158945	1.0
FGVGVGIALFMAGYTIGKDLRKKFG	VITIATIGIGVTIFLGGRLIGQDLKRRFG	20	6	0	9191	0.0130194206357817	0.0	0.0	1.0	0.0021699034392969	0.000650971031789	1.0
FGVGVGIALFMAGYTIGKDLRKKFG	VITLATIGIGVTIFLGGRLIGQDLKRRFG	20	3	0	9194	0.0065097103178908	0.0	0.0	1.0	0.0021699034392969	0.0003254855158945	1.0
FGVGVGIALFMAGYTIGKDLRKKFG	VITLTIGTAVLVGWKAVAAYGAAATVAGGTLGLGVYNGYRGR	20	1	0	9196	0.0021699034392969	0.0	0.0	1.0	0.0021699034392969	0.0001084951719648	1.0
FGVGVGIALFMAGYTIGKDLRKKFG	VITLTIGTVVLVGWKAVAAYGAAATLAGGTLGLGVYNGYRGR	20	2	0	9195	0.0043398068785939	0.0	0.0	1.0	0.0021699034392969	0.0002169903439296	1.0
FGVGVGIALFMAGYTIGKDLRKKFG	VITLTIGTVVLVGWKAVAAYGAAATVAGGTLGLGVYNGYRGR	20	5	0	9192	0.0108495171964847	0.0	0.0	1.0	0.0021699034392969	0.0005424758598242	1.0
FGVGVGIALFMAGYTIGKDLRKKFG	VKIAPGAYCKTVNDKTSCSVDYRELWGYTGQVIVNGWINYGPWHARPGIGVIIP	20	1	0	9196	0.0021699034392969	0.0	0.0	1.0	0.0021699034392969	0.0001084951719648	1.0
FGVGVGIALFMAGYTIGKDLRKKFG	VKIAPGAYCKTVNGKTSCSVDYKELWGYTGQVIVNGWINYGPWHARPGIGVIIP	20	11	0	9186	0.0238689378322664	0.0	0.0	1.0	0.0021699034392969	0.0011934468916133	1.0
FGVGVGIALFMAGYTIGKDLRKKFG	VKIAPGAYCKTVNGKTSCSVDYRELWGYTGQVIVNGWINYGPWHARPGIGVIIP	20	1	0	9196	0.0021699034392969	0.0	0.0	1.0	0.0021699034392969	0.0001084951719648	1.0
FGVGVGIALFMAGYTIGKDLRKKFG	VKVGAVIGGCLGGMLMAWAAGPVSAGGYTMICATSGLANAYF	20	2	0	9195	0.0043398068785939	0.0	0.0	1.0	0.0021699034392969	0.0002169903439296	1.0
FGVGVGIALFMAGYTIGKDLRKKFG	VLPAAVVAVPVGIKVAGYVVGGLSAVGLAAWGYFR	20	2	0	9195	0.0043398068785939	0.0	0.0	1.0	0.0021699034392969	0.0002169903439296	1.0
FGVGVGIALFMAGYTIGKDLRKKFG	VLPAAVVAVPVGIKVAGYVVGGLSAVGLVAWGYFR	20	2	0	9195	0.0043398068785939	0.0	0.0	1.0	0.0021699034392969	0.0002169903439296	1.0
FGVGVGIALFMAGYTIGKDLRKKFG	VLPAAVVAVPVGIKVAGYVVGSLSAAGLVAWGYFR	20	2	0	9195	0.0043398068785939	0.0	0.0	1.0	0.0021699034392969	0.0002169903439296	1.0
FGVGVGIALFMAGYTIGKDLRKKFG	VNEVVAGSACAMALGFVGTAILAGSGPVGWATLALAYACDGVAIAALNDK	20	2	0	9195	0.0043398068785939	0.0	0.0	1.0	0.0021699034392969	0.0002169903439296	1.0
FGVGVGIALFMAGYTIGKDLRKKFG	VNWDRVFGGATVYGAATMAVCMATGPIGWGAGAAYLGLCAASGAYIGYGLAS	20	7	0	9190	0.0151893240750786	0.0	0.0	1.0	0.0021699034392969	0.0007594662037539	1.0
FGVGVGIALFMAGYTIGKDLRKKFG	VNWDRVFGGATVYGAATMAVCMATGPIGWGAGAAYLGLRAASGAYIGYGLAS	20	2	0	9195	0.0043398068785939	0.0	0.0	1.0	0.0021699034392969	0.0002169903439296	1.0
FGVGVGIALFMAGYTIGKDLRKKFG	VNWDRVFGGTTVYLGATMALCATTGPIGWGVGAAYLATCAASGAYIGYGLAT	20	2	0	9195	0.0043398068785939	0.0	0.0	1.0	0.0021699034392969	0.0002169903439296	1.0
FGVGVGIALFMAGYTIGKDLRKKFG	VNWGVAAGYCVAGALIGAAGGAISAGVGCLVSGLQEVSDGLFK	20	2	0	9195	0.0043398068785939	0.0	0.0	1.0	0.0021699034392969	0.0002169903439296	1.0
FGVGVGIALFMAGYTIGKDLRKKFG	VPYGWYSPFSSISDNIICRNGYRYTTANMNNGNCKVNWSNIVGNVVNNMASSIGDLHNPLP	20	1	0	9196	0.0021699034392969	0.0	0.0	1.0	0.0021699034392969	0.0001084951719648	1.0
FGVGVGIALFMAGYTIGKDLRKKFG	VQNGGYWSYGGHHDPDNWGAFSSYRHDYMWHWASVTRASDSRGDYKTADRHYTAYAFVNTSFGEHAWFDCGTN	20	1	0	9196	0.0021699034392969	0.0	0.0	1.0	0.0021699034392969	0.0001084951719648	1.0
FGVGVGIALFMAGYTIGKDLRKKFG	VQYPDGGVWTYGASNGGAFSNYYHGKKEHSSTVVSRKDSRSAKGSAGPGQTSKAYIKTSFGEPAAFYYDFWQ	20	2	0	9195	0.0043398068785939	0.0	0.0	1.0	0.0021699034392969	0.0002169903439296	1.0
FGVGVGIALFMAGYTIGKDLRKKFG	VQYPDGGVWTYGEGSGGGWAFSNYYHGKKYHYSSIVSRWDGHSDKGEAPAGKTSYAWIWTKWGEQVAFYCDYD	20	1	0	9196	0.0021699034392969	0.0	0.0	1.0	0.0021699034392969	0.0001084951719648	1.0
FGVGVGIALFMAGYTIGKDLRKKFG	VSCFEGIVGIGGLGAVAGPWGVLGGVLVGVASFCM	20	2	0	9195	0.0043398068785939	0.0	0.0	1.0	0.0021699034392969	0.0002169903439296	1.0
FGVGVGIALFMAGYTIGKDLRKKFG	VSCFEGVIGVGGLGSTAGPWGLVGGVLVGAAAFCMK	20	1	0	9196	0.0021699034392969	0.0	0.0	1.0	0.0021699034392969	0.0001084951719648	1.0
FGVGVGIALFMAGYTIGKDLRKKFG	VSCFEGVVGIGSLGAAAGPWGALGGVLVGYASFCM	20	2	0	9195	0.0043398068785939	0.0	0.0	1.0	0.0021699034392969	0.0002169903439296	1.0
FGVGVGIALFMAGYTIGKDLRKKFG	VSDIYRGHAYQEGPFGAYPSILKNSGPFPVSGSCPRGYHDRGYIGEGFHLCGI	20	1	0	9196	0.0021699034392969	0.0	0.0	1.0	0.0021699034392969	0.0001084951719648	1.0
FGVGVGIALFMAGYTIGKDLRKKFG	VSHLDGEWNYGGHHDPRNWGAFSNYYHRDRYHFSYVGSLERNNERRPSVQAGHTSYAFINTNFGERVTFDAGW	20	1	0	9196	0.0021699034392969	0.0	0.0	1.0	0.0021699034392969	0.0001084951719648	1.0
FGVGVGIALFMAGYTIGKDLRKKFG	VSHLGGEWNYGGHHDPRNWGAFSNYYHRDRYHFSYVGSLERNNERRPSVQAGHTSYAFINTNFGERVTFDAGW	20	10	0	9187	0.0216990343929695	0.0	0.0	1.0	0.0021699034392969	0.0010849517196484	1.0
FGVGVGIALFMAGYTIGKDLRKKFG	VSHLGGEWTYGGHHDPNNWGAFSNYYHGSQYHWAYVGSKGRNNQKTAYAGAHSAAYAFVNTNFGEQVTFDAGW	20	6	0	9191	0.0130194206357817	0.0	0.0	1.0	0.0021699034392969	0.000650971031789	1.0
FGVGVGIALFMAGYTIGKDLRKKFG	VSHLGGEWTYGGHHDPSNWGAFSNYYHGSESHWSYVGSNTRNNSKKDTARAGEHSYAFINTNFGESVVFDAGK	20	1	0	9196	0.0021699034392969	0.0	0.0	1.0	0.0021699034392969	0.0001084951719648	1.0
FGVGVGIALFMAGYTIGKDLRKKFG	VSHRDGEWTYGGHHDPYNWGAFSNYYHGSQYHWAYVGSNERDNQKTVYAGAHSAAYAFVNTNLGERITFDAGW	20	2	0	9195	0.0043398068785939	0.0	0.0	1.0	0.0021699034392969	0.0002169903439296	1.0
FGVGVGIALFMAGYTIGKDLRKKFG	VSHRGGDWNYGGHHNPNNWGAFSNYYHGSQYHWSYVGSTARNNQRTAYAGARSTSYAFINTNVGEHVVFDAGW	20	11	0	9186	0.0238689378322664	0.0	0.0	1.0	0.0021699034392969	0.0011934468916133	1.0
FGVGVGIALFMAGYTIGKDLRKKFG	VSHRGGEWNYGGHHDPDNWGAFSNYYHATNYHWSYVGSTGRANERTVYAGARSAAHAFINTNFGEHVNFDAGW	20	1	0	9196	0.0021699034392969	0.0	0.0	1.0	0.0021699034392969	0.0001084951719648	1.0
FGVGVGIALFMAGYTIGKDLRKKFG	VSHRGGEWTYGGHHDPNNWGAFSNYYHGSQYHWAYVGSNGRNNQKTAYAGARSAAYAFVNTNFGEQVTFDAGW	20	1	0	9196	0.0021699034392969	0.0	0.0	1.0	0.0021699034392969	0.0001084951719648	1.0
FGVGVGIALFMAGYTIGKDLRKKFG	VSHRGGEWTYGGHHDPNNWGAFSNYYHGSQYHWAYVGSNGRNNQKTVYAGAHSAAYAFVNTNFGEQVTFDAGW	20	27	0	9170	0.0585873928610176	0.0	0.0	1.0	0.0021699034392969	0.0029293696430508	1.0
FGVGVGIALFMAGYTIGKDLRKKFG	VSHRGGEWTYGGHHDPNNWGAFSNYYHGSQYHWAYVGSNGRNNQKTVYAGARSAAYAFVNTNFGEQVTFDAGW	20	207	0	8990	0.4491700119344688	0.0	0.0	1.0	0.0021699034392969	0.0224585005967234	1.0
FGVGVGIALFMAGYTIGKDLRKKFG	VSHRGGEWTYGGHHDPNNWGAFSNYYHGSQYHWVYVGSNGRNNQKTVYAGARSAAYAFVNTNFGEQVTFDAGW	20	1	0	9196	0.0021699034392969	0.0	0.0	1.0	0.0021699034392969	0.0001084951719648	1.0
FGVGVGIALFMAGYTIGKDLRKKFG	VSHRGGEWTYGGHHDPNNWGAFSNYYHGSRDHWAYVGSNGRDNQKTAYAGARSAAYAFINTNFGEQVTFDAGW	20	1	0	9196	0.0021699034392969	0.0	0.0	1.0	0.0021699034392969	0.0001084951719648	1.0
FGVGVGIALFMAGYTIGKDLRKKFG	VSHRGGEWTYGGHHDPNNWGAFSNYYHGSRDHWSYVGSTERNNQRTAYAGARSTSYAFINTNVGEHVVFDAGW	20	2	0	9195	0.0043398068785939	0.0	0.0	1.0	0.0021699034392969	0.0002169903439296	1.0
FGVGVGIALFMAGYTIGKDLRKKFG	VSHRGGEWTYGGHHDPNNWGAFSNYYHGSRNHWAYVGSNGRDNQKQLMQEHVVRPMRLLIQILGSKLHLMRDGKE	20	1	0	9196	0.0021699034392969	0.0	0.0	1.0	0.0021699034392969	0.0001084951719648	1.0
FGVGVGIALFMAGYTIGKDLRKKFG	VSHRGGEWTYGGHHDPYNWGAFSNYYHGSQYHWAYVGSNERDNQKTVYAGARSAAYAFVNTNFGEQITFDAGW	20	9	0	9188	0.0195291309536725	0.0	0.0	1.0	0.0021699034392969	0.0009764565476836	1.0
FGVGVGIALFMAGYTIGKDLRKKFG	VSHRGGEWTYGSHHDPYNWGAFSNYYHGSQYHWAYVGSNERDNQKTVYAGAHSAAYAFVNTNLGERITFDAGW	20	1	0	9196	0.0021699034392969	0.0	0.0	1.0	0.0021699034392969	0.0001084951719648	1.0
FGVGVGIALFMAGYTIGKDLRKKFG	VSLHGGEWTYGGYHDPNNWGAFSNYYHGSEDHWAYVGSNGRDNQKTAYAGAHSAAYAFVNTNFGEQVTFDAGLQE	20	1	0	9196	0.0021699034392969	0.0	0.0	1.0	0.0021699034392969	0.0001084951719648	1.0
FGVGVGIALFMAGYTIGKDLRKKFG	VSNKCIAAIVGGAVWGGSRGLVGGPLAGGIGTAVGAAAGAIIGCR	20	1	0	9196	0.0021699034392969	0.0	0.0	1.0	0.0021699034392969	0.0001084951719648	1.0
FGVGVGIALFMAGYTIGKDLRKKFG	VSTRCVATIAGGAFWGGSRGLAGGLLAGAIGTAVGAAAGAIIACR	20	5	0	9192	0.0108495171964847	0.0	0.0	1.0	0.0021699034392969	0.0005424758598242	1.0
FGVGVGIALFMAGYTIGKDLRKKFG	VTAHPAPSPIIDEWNYGVSDNYGYSNYYVKSPNNIGSKSSITNYWGSIKASDSQKYGWALSSSKKAWNDIRLNAHWNYFNF	20	10	0	9187	0.0216990343929695	0.0	0.0	1.0	0.0021699034392969	0.0010849517196484	1.0
FGVGVGIALFMAGYTIGKDLRKKFG	VTAHPAPSPIIDVWEYGVNDNYGYSNYFVSSPSNIGSKSSVTNFWGTVKAQDKKDYGWAYSSATKSWNDVRLNAYWDYYRF	20	122	0	9075	0.264728219594228	0.0	0.0	1.0	0.0021699034392969	0.0132364109797114	1.0
FGVGVGIALFMAGYTIGKDLRKKFG	VTGVLEAIGIGIGIGWGIYSFGEAAGRAYYYATHP	20	1	0	9196	0.0021699034392969	0.0	0.0	1.0	0.0021699034392969	0.0001084951719648	1.0
FGVGVGIALFMAGYTIGKDLRKKFG	VVGTIIAAGGAVMAGFQFAHWLGQMQAESDYNHTHR	20	1	0	9196	0.0021699034392969	0.0	0.0	1.0	0.0021699034392969	0.0001084951719648	1.0
FGVGVGIALFMAGYTIGKDLRKKFG	VVGTIIAAGGAVMAGFQFAHWLGQMQAESDYNRTHR	20	2	0	9195	0.0043398068785939	0.0	0.0	1.0	0.0021699034392969	0.0002169903439296	1.0
FGVGVGIALFMAGYTIGKDLRKKFG	VVPWAAISVGIAAAKLTYDLSYAAGKSFYNLIH	20	10	0	9187	0.0216990343929695	0.0	0.0	1.0	0.0021699034392969	0.0010849517196484	1.0
FGVGVGIALFMAGYTIGKDLRKKFG	VVPWAAISVGIAAAKLTYDLSYAAGKSFYNLTH	20	87	0	9110	0.1887815992188347	0.0	0.0	1.0	0.0021699034392969	0.0094390799609417	1.0
FGVGVGIALFMAGYTIGKDLRKKFG	VVPWAAISVGMAAAKLTYDLSYAAGKSFYNLTH	20	1	0	9196	0.0021699034392969	0.0	0.0	1.0	0.0021699034392969	0.0001084951719648	1.0
FGVGVGIALFMAGYTIGKDLRKKFG	VVPWGAISVGMAAAKLTYDLSYAAGKSFYNLTH	20	1	0	9196	0.0021699034392969	0.0	0.0	1.0	0.0021699034392969	0.0001084951719648	1.0
FGVGVGIALFMAGYTIGKDLRKKFG	VVPWVAISVGMAAAKLTYDLSYAAGKSFYNLTH	20	11	0	9186	0.0238689378322664	0.0	0.0	1.0	0.0021699034392969	0.0011934468916133	1.0
FGVGVGIALFMAGYTIGKDLRKKFG	VVPWVAISVGMAAAKLTYDLSYATGKSFYNLTH	20	2	0	9195	0.0043398068785939	0.0	0.0	1.0	0.0021699034392969	0.0002169903439296	1.0
FGVGVGIALFMAGYTIGKDLRKKFG	VVPWVAISVGMAAAKLTYDLSYTAGKSFYNLTH	20	4	0	9193	0.0086796137571878	0.0	0.0	1.0	0.0021699034392969	0.0004339806878593	1.0
FGVGVGIALFMAGYTIGKDLRKKFG	VVPWVAISVGMAAAKRTYDLSYAAGKSFYNLTH	20	1	0	9196	0.0021699034392969	0.0	0.0	1.0	0.0021699034392969	0.0001084951719648	1.0
FGVGVGIALFMAGYTIGKDLRKKFG	VWPIVAWMIANPVTAAKIAGGITAAGIAGYNYVTSRW	20	1	0	9196	0.0021699034392969	0.0	0.0	1.0	0.0021699034392969	0.0001084951719648	1.0
FGVGVGIALFMAGYTIGKDLRKKFG	VWVDGGQWNYGVGWSGNFGYSDYLHSTRSHTATVKDGNKFSKDRAEAEAWARASIFKFPPTGMEYFYGF	20	12	0	9185	0.0260388412715634	0.0	0.0	1.0	0.0021699034392969	0.0013019420635781	1.0
FGVGVGIALFMAGYTIGKDLRKKFG	VWVDGGQWNYGVGWTGTFGYSDYLHSTRSHTATVKHGGRISKDREDPEVWAKAALNQIPPTGMEYFYGF	20	4	0	9193	0.0086796137571878	0.0	0.0	1.0	0.0021699034392969	0.0004339806878593	1.0
FGVGVGIALFMAGYTIGKDLRKKFG	VWVDGGQWNYGVGWTGTFGYSDYLHSTRSHTATVKHGGRISKDREDPEVWAKASLNKIPPTGLEYFYGF	20	3	0	9194	0.0065097103178908	0.0	0.0	1.0	0.0021699034392969	0.0003254855158945	1.0
FGVGVGIALFMAGYTIGKDLRKKFG	VWVDGGQWNYGVGWTGTFGYSDYLHSTRSHTATVKHGGRISKDREDPEVWAQASLNKIPPTGLEYFYGF	20	4	0	9193	0.0086796137571878	0.0	0.0	1.0	0.0021699034392969	0.0004339806878593	1.0
FGVGVGIALFMAGYTIGKDLRKKFG	VWVDGGQWNYGVGWTGTFGYSDYLHSTRSHTATVKHGGRTSKDYAKPEAWARASLTKIPPTGMEYFYGFE	20	2	0	9195	0.0043398068785939	0.0	0.0	1.0	0.0021699034392969	0.0002169903439296	1.0
FGVGVGIALFMAGYTIGKDLRKKFG	VWVDGGQWNYGVGWTGTFGYSDYLHSTRSHTATVRHGGRISKDREAPEVWAQASLTKIPPTGLEYFYGF	20	1	0	9196	0.0021699034392969	0.0	0.0	1.0	0.0021699034392969	0.0001084951719648	1.0
FGVGVGIALFMAGYTIGKDLRKKFG	VWVDGGQWNYGVGWTGTFGYSDYLHSTRSHTATVRHGGRISKDRQGPRVWAQASLTKIPPTGLEYFYGF	20	7	0	9190	0.0151893240750786	0.0	0.0	1.0	0.0021699034392969	0.0007594662037539	1.0
FGVGVGIALFMAGYTIGKDLRKKFG	VWVDGGQWNYGVGWTGTFGYSDYLHSTRSHTATVRHGSRISKDREAPEVWAQASLTKIPPTGLEYFYGF	20	1	0	9196	0.0021699034392969	0.0	0.0	1.0	0.0021699034392969	0.0001084951719648	1.0
FGVGVGIALFMAGYTIGKDLRKKFG	VWVEGGQWNYGVGWTGTFGYSDYLHSTRSHTATVKHGGRISKDREDPEVWAQASLNKIPPTGLEYFYGF	20	1	0	9196	0.0021699034392969	0.0	0.0	1.0	0.0021699034392969	0.0001084951719648	1.0
FGVGVGIALFMAGYTIGKDLRKKFG	VWVEGGQWNYGVGWTGTFGYSDYLHSTRSHTATVKHGSRISKDREDPEVWAKASLNKIPPTGLEYFYGF	20	1	0	9196	0.0021699034392969	0.0	0.0	1.0	0.0021699034392969	0.0001084951719648	1.0
FGVGVGIALFMAGYTIGKDLRKKFG	VWVEGGQWNYGVGWTGTFGYSDYLHSTRSHTATVKHGSRISKDREDPEVWAQASLNKIPPTGLEYFYGF	20	1	0	9196	0.0021699034392969	0.0	0.0	1.0	0.0021699034392969	0.0001084951719648	1.0
FGVGVGIALFMAGYTIGKDLRKKFG	VWVEGGQWNYGVGWTGTFGYSDYLHSTRYHTATVRHGGRTSKDYAKPDAWARASLTKIPPTGMEYFYGFE	20	5	0	9192	0.0108495171964847	0.0	0.0	1.0	0.0021699034392969	0.0005424758598242	1.0
FGVGVGIALFMAGYTIGKDLRKKFG	VWVEGGQWNYGVGWTGTFGYSDYLHSTRYHTATVRHGGRTSKDYAKPEAWAIASLTKIPPTGMEYFYGFE	20	15	0	9182	0.0325485515894542	0.0	0.0	1.0	0.0021699034392969	0.0016274275794727	1.0
FGVGVGIALFMAGYTIGKDLRKKFG	VWVEGGQWNYGVGWTGTFGYSDYLHSTRYHTATVRHGGRTSKDYAKPEAWARASLTKIPPTGMEYFYGFE	14	426	0	8777	0.6470652055983508	0.0	0.0	1.0	0.0015189324075078	0.046218943257025	1.0
FGVGVGIALFMAGYTIGKDLRKKFG	VWVEGGQWNYGVGWTGTFGYSDYLHSTRYHTATVRHGGRTSKDYAKPEAWARASLTKIPPTVMEYFYGFE	20	19	0	9178	0.041228165346642	0.0	0.0	1.0	0.0021699034392969	0.0020614082673321	1.0
FGVGVGIALFMAGYTIGKDLRKKFG	VWVEGGQWNYGVGWTGTFGYSDYLHSTRYHTATVRHGGRTSKDYAKPEAWARASLTKISPTVMEYFYGFE	20	1	0	9196	0.0021699034392969	0.0	0.0	1.0	0.0021699034392969	0.0001084951719648	1.0
FGVGVGIALFMAGYTIGKDLRKKFG	VWVEGGQWNYGVGWTGTFGYSDYLHSTRYHTATVRHGGRTSKDYAKPEAWARASLTKLPPTGMEYFYGFE	20	2	0	9195	0.0043398068785939	0.0	0.0	1.0	0.0021699034392969	0.0002169903439296	1.0
FGVGVGIALFMAGYTIGKDLRKKFG	VWVGGGQWNYGVGWTGTFGYSDYLHSTRSHTATVRHGGRISRDRETPGVWAQASLTKIPPTGLEYFYGF	20	12	0	9185	0.0260388412715634	0.0	0.0	1.0	0.0021699034392969	0.0013019420635781	1.0
FGVGVGIALFMAGYTIGKDLRKKFG	VYFSRKDCQLICAALAMSPGTFIALAATAVVAKKLTNFIKVGGLGGWLVGAAAGVLAGAISRVAYCIGYGAINRGCDITGNPYPWDGFISATVR	20	5	0	9192	0.0108495171964847	0.0	0.0	1.0	0.0021699034392969	0.0005424758598242	1.0
FGVGVGIALFMAGYTIGKDLRKKFG	VYRFNTWHTWDTPNIINPTYRPGLDRFAIVPATLAV	20	1	0	9196	0.0021699034392969	0.0	0.0	1.0	0.0021699034392969	0.0001084951719648	1.0
FGVGVGIALFMAGYTIGKDLRKKFG	WAFYGIPVDIFTVSLAILGGSLVSGFLVGLFN	20	7	0	9190	0.0151893240750786	0.0	0.0	1.0	0.0021699034392969	0.0007594662037539	1.0
FGVGVGIALFMAGYTIGKDLRKKFG	WAFYGIPVDIFTVSLAILGGSLVSGFLVGLFS	20	5	0	9192	0.0108495171964847	0.0	0.0	1.0	0.0021699034392969	0.0005424758598242	1.0
FGVGVGIALFMAGYTIGKDLRKKFG	WFWDNWKGGEWALAGAWALGPGTGIIATGFYNGYNSHG	20	6	0	9191	0.0130194206357817	0.0	0.0	1.0	0.0021699034392969	0.000650971031789	1.0
FGVGVGIALFMAGYTIGKDLRKKFG	WGDMLSGLLGGLAPSPILDQLNGKWPIIHLSKPCSPYGIGGTPNSCNGI	20	1	0	9196	0.0021699034392969	0.0	0.0	1.0	0.0021699034392969	0.0001084951719648	1.0
FGVGVGIALFMAGYTIGKDLRKKFG	WGDMLYGLLGGLAPSPTLDQLMVSGLLYILQNHVVLMVLGNSKLM	20	1	0	9196	0.0021699034392969	0.0	0.0	1.0	0.0021699034392969	0.0001084951719648	1.0
FGVGVGIALFMAGYTIGKDLRKKFG	WGGATLGGAAGSLMPGVGNAAGTLVGGAIGGVAGGIVGGIGGAITGGIVGYQLPF	20	2	0	9195	0.0043398068785939	0.0	0.0	1.0	0.0021699034392969	0.0002169903439296	1.0
FGVGVGIALFMAGYTIGKDLRKKFG	WGGWGEAIADLLGGFTPSPTLDQLNGKWPIRKPSKPCSPYGTGGTPNAYNGL	20	4	0	9193	0.0086796137571878	0.0	0.0	1.0	0.0021699034392969	0.0004339806878593	1.0
FGVGVGIALFMAGYTIGKDLRKKFG	WGGWGEAIAGLAPSPTLDQLNGKWPIRKPSKPCSPYGTGGTPNACNGL	20	2	0	9195	0.0043398068785939	0.0	0.0	1.0	0.0021699034392969	0.0002169903439296	1.0
FGVGVGIALFMAGYTIGKDLRKKFG	WGGWGEAIAGLLGGFAPSPTLDQLNGKWPIRKPSKPCSPYGTGGIPNACNGL	20	5	0	9192	0.0108495171964847	0.0	0.0	1.0	0.0021699034392969	0.0005424758598242	1.0
FGVGVGIALFMAGYTIGKDLRKKFG	WGGWGEAIAGLLGGFAPSPTLDQLNGKWPIRKPSKPCSPYGTGGTPNACNGL	20	137	0	9060	0.2972767711836823	0.0	0.0	1.0	0.0021699034392969	0.0148638385591841	1.0
FGVGVGIALFMAGYTIGKDLRKKFG	WGGWGEAIAGLLGGFAPSPTLDQLNGKWPIRKPSKPCSPYGTGGTPNTCNGL	20	33	0	9164	0.0716068134967993	0.0	0.0	1.0	0.0021699034392969	0.0035803406748399	1.0
FGVGVGIALFMAGYTIGKDLRKKFG	WGGWGEAIAGLLGGFAPSPTLDQLNGKWPIRKPSKPCSPYGTGGTPNVCNGL	20	1	0	9196	0.0021699034392969	0.0	0.0	1.0	0.0021699034392969	0.0001084951719648	1.0
FGVGVGIALFMAGYTIGKDLRKKFG	WGGWGEAIAGLLVGGFAPSPTLDQLNGKWPIRKPSKPCSPYGTGGTPNACNGL	20	1	0	9196	0.0021699034392969	0.0	0.0	1.0	0.0021699034392969	0.0001084951719648	1.0
FGVGVGIALFMAGYTIGKDLRKKFG	WGGWGEAITGLLGGFAPSPTLDQLNGKWPIRKPSKPCSPYGTGGTPNACNGL	20	7	0	9190	0.0151893240750786	0.0	0.0	1.0	0.0021699034392969	0.0007594662037539	1.0
FGVGVGIALFMAGYTIGKDLRKKFG	WGGWGEAIVGLLGGFAPSPTLDQLNGKWPIRKPSKPCSPYGTGGTPNACNGL	20	2	0	9195	0.0043398068785939	0.0	0.0	1.0	0.0021699034392969	0.0002169903439296	1.0
FGVGVGIALFMAGYTIGKDLRKKFG	WGGWGEAMPVY	20	2	0	9195	0.0043398068785939	0.0	0.0	1.0	0.0021699034392969	0.0002169903439296	1.0
FGVGVGIALFMAGYTIGKDLRKKFG	WGNFFGSVLGALDGGGPTLDQLNEGATRNFRACSCSPSGTGGTPNSCNFC	20	14	0	9183	0.0303786481501573	0.0	0.0	1.0	0.0021699034392969	0.0015189324075078	1.0
FGVGVGIALFMAGYTIGKDLRKKFG	WGNFFGSVLGALDGGGPTLDQLNGGATRNFRACSCSPSGTGGTPNSCNFC	20	1	0	9196	0.0021699034392969	0.0	0.0	1.0	0.0021699034392969	0.0001084951719648	1.0
FGVGVGIALFMAGYTIGKDLRKKFG	WGVWGEAITGLLGGFAPSPTLDQLNGKWPIRKPSKPCSPYGTGGTPNACNGL	20	10	0	9187	0.0216990343929695	0.0	0.0	1.0	0.0021699034392969	0.0010849517196484	1.0
FGVGVGIALFMAGYTIGKDLRKKFG	WGYRWRCTDGYTSAWHLLRDTAQENADNHMILYPGTVCRVYNA	20	143	0	9054	0.310296191819464	0.0	0.0	1.0	0.0021699034392969	0.0155148095909732	1.0
FGVGVGIALFMAGYTIGKDLRKKFG	WGYVWQCSNKYKSAWHAQRRTAQENANAYMRIHRGVVCAVFNA	20	3	0	9194	0.0065097103178908	0.0	0.0	1.0	0.0021699034392969	0.0003254855158945	1.0
FGVGVGIALFMAGYTIGKDLRKKFG	WGYVWRCSDGYVSAKHFFRFTAQENADNHVALYGGVCRVYNV	20	1	0	9196	0.0021699034392969	0.0	0.0	1.0	0.0021699034392969	0.0001084951719648	1.0
FGVGVGIALFMAGYTIGKDLRKKFG	WGYVWRCSDGYVSAKQFSDSLHKRMQITM	20	1	0	9196	0.0021699034392969	0.0	0.0	1.0	0.0021699034392969	0.0001084951719648	1.0
FGVGVGIALFMAGYTIGKDLRKKFG	WIADSFAAGGAIVGHGVKHSLVGAAIRLAGGWVANTINALVISAWLNPGGAIAVVATAVYLTGKHYKFW	20	2	0	9195	0.0043398068785939	0.0	0.0	1.0	0.0021699034392969	0.0002169903439296	1.0
FGVGVGIALFMAGYTIGKDLRKKFG	WIADSFAAGGAIVGHGVKHSLVGAAIRLAGGWVANTINALVISAWLNPGGAIAVVGGAAVVATAVYLTGKHYKFW	20	4	0	9193	0.0086796137571878	0.0	0.0	1.0	0.0021699034392969	0.0004339806878593	1.0
FGVGVGIALFMAGYTIGKDLRKKFG	WIADSFAVGGGVIKGFVWAVQTASYASALGTVALPIVGTVSVGTLGAISGAVTGYITGYKTGRWLGRWIETNIFGWK	20	2	0	9195	0.0043398068785939	0.0	0.0	1.0	0.0021699034392969	0.0002169903439296	1.0
FGVGVGIALFMAGYTIGKDLRKKFG	WIADSFAVGGGVIKGFVWAVQTASYASALGTVALPIVGTVSVGTLGAISGAVTGYITGYKTGRWLGRWIETNILGWK	20	1	0	9196	0.0021699034392969	0.0	0.0	1.0	0.0021699034392969	0.0001084951719648	1.0
FGVGVGIALFMAGYTIGKDLRKKFG	WIGAIAGGVTGALAGAKAGGAAGAVLGAGVGYNTPL	20	1	0	9196	0.0021699034392969	0.0	0.0	1.0	0.0021699034392969	0.0001084951719648	1.0
FGVGVGIALFMAGYTIGKDLRKKFG	WLALLCGGVGGVAGGIAGAITGAAAGAALGTITLPVIGTVSYAFILATCGAATGYMSGYITGYNFGRILESNLGWD	20	2	0	9195	0.0043398068785939	0.0	0.0	1.0	0.0021699034392969	0.0002169903439296	1.0
FGVGVGIALFMAGYTIGKDLRKKFG	WLALLCGGVGGVASGIAGAITGAAAGAALGTITLPVIGTVSYAFILATCGAATGYMSGYITGYNFGRILESNLGWD	20	5	0	9192	0.0108495171964847	0.0	0.0	1.0	0.0021699034392969	0.0005424758598242	1.0
FGVGVGIALFMAGYTIGKDLRKKFG	WLEDLLKHFSGYNSLTKGDSNNTLG	20	26	0	9171	0.0564174894217207	0.0	0.0	1.0	0.0021699034392969	0.002820874471086	1.0
FGVGVGIALFMAGYTIGKDLRKKFG	WLGAVAGGVTGALAGAKAGGAAALPVMCIPGFGWATEAGVVATSTIAGAVLGAGVGYNTPL	20	14	0	9183	0.0303786481501573	0.0	0.0	1.0	0.0021699034392969	0.0015189324075078	1.0
FGVGVGIALFMAGYTIGKDLRKKFG	WLLGAAGAVLGGIGGGLLAAGSGASAAGIWGGAISGATACGLGGLAITTPISPV	20	6	0	9191	0.0130194206357817	0.0	0.0	1.0	0.0021699034392969	0.000650971031789	1.0
FGVGVGIALFMAGYTIGKDLRKKFG	WNLAVPNSVVAFGINAGINGTIAALTGGGGGLAVLKGLISSLGARRITQTFAHHLGRFIAIQLANRMAGTIIGLVTGFGGWSIGDFAARWWDSRDKNRNDGWCDI	20	1	0	9196	0.0021699034392969	0.0	0.0	1.0	0.0021699034392969	0.0001084951719648	1.0
FGVGVGIALFMAGYTIGKDLRKKFG	WNNFRRNIEGLSKRSEGLRFAMREAGLLSAAGRAISYAYPVLMAKAAAISAPVIWATGGLAAVVAIGAGAALWQMRLFY	20	1	0	9196	0.0021699034392969	0.0	0.0	1.0	0.0021699034392969	0.0001084951719648	1.0
FGVGVGIALFMAGYTIGKDLRKKFG	WNNFRRNIEGLSKRSEGLRFAMREVGLLSSAGKAVWANKTILLAKVGMLSGKVIAVAGLLGVGIVGAVGLTLYNVRLFY	20	3	0	9194	0.0065097103178908	0.0	0.0	1.0	0.0021699034392969	0.0003254855158945	1.0
FGVGVGIALFMAGYTIGKDLRKKFG	WRSSCWGLVTIRHYKEIVLNI	20	1	0	9196	0.0021699034392969	0.0	0.0	1.0	0.0021699034392969	0.0001084951719648	1.0
FGVGVGIALFMAGYTIGKDLRKKFG	WRSSCWGLVTIRHYKEVVLNI	20	10	0	9187	0.0216990343929695	0.0	0.0	1.0	0.0021699034392969	0.0010849517196484	1.0
FGVGVGIALFMAGYTIGKDLRKKFG	WRSSCWGWLQYAIIKRLC	20	15	0	9182	0.0325485515894542	0.0	0.0	1.0	0.0021699034392969	0.0016274275794727	1.0
FGVGVGIALFMAGYTIGKDLRKKFG	WSASVLGKNLWGAAKKFAVVFSVVNAMAKSLGYVNAGALAALKGSFSFIVGKISWAIGKFVGMIGGFWTGFLAGFSAGAALTYLGNNRVFY	20	1	0	9196	0.0021699034392969	0.0	0.0	1.0	0.0021699034392969	0.0001084951719648	1.0
FGVGVGIALFMAGYTIGKDLRKKFG	WSASVLGNNLWGAAKKFAVVFSVVNAMAKSLGYVNAGALAALKGSFSFIVGKISWAIGKFVGIIGGFWTGFLAGFSAGAALTYLGNNRVFY	20	9	0	9188	0.0195291309536725	0.0	0.0	1.0	0.0021699034392969	0.0009764565476836	1.0
FGVGVGIALFMAGYTIGKDLRKKFG	WSFYGIPVDIFTVSLAILGGSLVSGFLVGLFN	20	2	0	9195	0.0043398068785939	0.0	0.0	1.0	0.0021699034392969	0.0002169903439296	1.0
FGVGVGIALFMAGYTIGKDLRKKFG	WSFYGVPVDIFTVSLAILGGSLVSGFLVGLFS	20	1	0	9196	0.0021699034392969	0.0	0.0	1.0	0.0021699034392969	0.0001084951719648	1.0
FGVGVGIALFMAGYTIGKDLRKKFG	WSGWGDILQGLLGGFAPSPTVDQLNGKWPVRNPPKSCSPYGTGGTPNACNGF	20	1	0	9196	0.0021699034392969	0.0	0.0	1.0	0.0021699034392969	0.0001084951719648	1.0
FGVGVGIALFMAGYTIGKDLRKKFG	WSKYTAISNIKALLGVPAVAFAARALWNFMTSNNAATWDYIQTTARMAWAGVKMFWMLPAYAKLAGVAAGAAFIYAIGTWSLFG	20	1	0	9196	0.0021699034392969	0.0	0.0	1.0	0.0021699034392969	0.0001084951719648	1.0
FGVGVGIALFMAGYTIGKDLRKKFG	WTQYPDGGVWAYGYRSGEAYSNYYHGKKYHYSSVISRKDADSSRGEAEATKTSYATIKIGKDEKAAFYYDYD	20	4	0	9193	0.0086796137571878	0.0	0.0	1.0	0.0021699034392969	0.0004339806878593	1.0
FGVGVGIALFMAGYTIGKDLRKKFG	WTQYPDGGVWAYGYRSGEAYSNYYHGKKYHYSSVISRKDADSSRGEAEATKTSYATIKIVKDEKAAFYYDYD	20	13	0	9184	0.0282087447108603	0.0	0.0	1.0	0.0021699034392969	0.001410437235543	1.0
FGVGVGIALFMAGYTIGKDLRKKFG	WTQYPDGGVWAYGYRSGEAYSNYYHGKKYHYSSVISRKDADSSRGEAKATKTSYATIKIVKDEKAAFYYDYD	20	1	0	9196	0.0021699034392969	0.0	0.0	1.0	0.0021699034392969	0.0001084951719648	1.0
FGVGVGIALFMAGYTIGKDLRKKFG	WTWKEAAAISVAANPTLWPIVSTASVFGLGAYNGYNDAAH	20	4	0	9193	0.0086796137571878	0.0	0.0	1.0	0.0021699034392969	0.0004339806878593	1.0
FGVGVGIALFMAGYTIGKDLRKKFG	WTWKEAAAIYVATNPTVWPIVSNASVFGLGAYNGYNDAAH	20	2	0	9195	0.0043398068785939	0.0	0.0	1.0	0.0021699034392969	0.0002169903439296	1.0
FGVGVGIALFMAGYTIGKDLRKKFG	WTWKEAAAIYVATNPTVWPIVSTGSVFGLGAYNGYNDAAH	20	1	0	9196	0.0021699034392969	0.0	0.0	1.0	0.0021699034392969	0.0001084951719648	1.0
FGVGVGIALFMAGYTIGKDLRKKFG	WTWKEAAATYVAISPAPAIVVFGLGAYNGYNDAAH	20	2	0	9195	0.0043398068785939	0.0	0.0	1.0	0.0021699034392969	0.0002169903439296	1.0
FGVGVGIALFMAGYTIGKDLRKKFG	WTWKEAVAGATAIYATNPTVWPIVSTASVFGLGAYNGYNDAAH	20	2	0	9195	0.0043398068785939	0.0	0.0	1.0	0.0021699034392969	0.0002169903439296	1.0
FGVGVGIALFMAGYTIGKDLRKKFG	WVGAVAGGVAGFIGGAALGAEAAAPLALIPGFGWVTDVGCATVGAISGAIGGAASGYKASAW	20	14	0	9183	0.0303786481501573	0.0	0.0	1.0	0.0021699034392969	0.0015189324075078	1.0
FGVGVGIALFMAGYTIGKDLRKKFG	WVGAVAGGVTGALAGAKAGGAAALPVMCIPGFGWATEAGVVATSTIAGAVLGAGVGYNTPL	20	1	0	9196	0.0021699034392969	0.0	0.0	1.0	0.0021699034392969	0.0001084951719648	1.0
FGVGVGIALFMAGYTIGKDLRKKFG	WVGAVAVGSYNTPL	20	1	0	9196	0.0021699034392969	0.0	0.0	1.0	0.0021699034392969	0.0001084951719648	1.0
FGVGVGIALFMAGYTIGKDLRKKFG	WWEDFLYNINRYAYNIAQELHHPIQL	20	2	0	9195	0.0043398068785939	0.0	0.0	1.0	0.0021699034392969	0.0002169903439296	1.0
FGVGVGIALFMAGYTIGKDLRKKFG	YANQRSPFASYPSILKNSGPFPVSGYCLRGYHDRGYIGAGFHLCGI	20	23	0	9174	0.0499077791038298	0.0	0.0	1.0	0.0021699034392969	0.0024953889551914	1.0
FGVGVGIALFMAGYTIGKDLRKKFG	YEHFMDCANGYAYRDENGHWSYQVTKSPLEAALNITVNSWASGVASFAAY	20	1	0	9196	0.0021699034392969	0.0	0.0	1.0	0.0021699034392969	0.0001084951719648	1.0
FGVGVGIALFMAGYTIGKDLRKKFG	YEVTATRDASVCWTCCPLTCLKYNVEDWYKAVTSFF	20	16	0	9181	0.0347184550287512	0.0	0.0	1.0	0.0021699034392969	0.0017359227514375	1.0
FGVGVGIALFMAGYTIGKDLRKKFG	YFGALLAGLAQAYDGSVTLDQLNGRVIGHSSNTCSPYGNGGTPNSCIP	20	2	0	9195	0.0043398068785939	0.0	0.0	1.0	0.0021699034392969	0.0002169903439296	1.0
FGVGVGIALFMAGYTIGKDLRKKFG	YFIGGAAAGVIVGAAIWAGVTLT	20	2	0	9195	0.0043398068785939	0.0	0.0	1.0	0.0021699034392969	0.0002169903439296	1.0
FGVGVGIALFMAGYTIGKDLRKKFG	YGAQCVIGTTGMTIVGAAFFGIAGAGAGFAGGSTAFCYDTAK	20	88	0	9109	0.1909515026581317	0.0	0.0	1.0	0.0021699034392969	0.0095475751329065	1.0
FGVGVGIALFMAGYTIGKDLRKKFG	YGAQCVLGTVGGTIMGGALFGPGGAAAGFAGSSTAFCYDTVS	20	2	0	9195	0.0043398068785939	0.0	0.0	1.0	0.0021699034392969	0.0002169903439296	1.0
FGVGVGIALFMAGYTIGKDLRKKFG	YGSQCVIGTAGMTIVGAAFFGIAGAGAGFAGGSTAFCYGTAE	20	1	0	9196	0.0021699034392969	0.0	0.0	1.0	0.0021699034392969	0.0001084951719648	1.0
FGVGVGIALFMAGYTIGKDLRKKFG	YGVQCILGTAGGTIMGGALFGPGGAAAGFAGGSTAFCYDTVS	20	1	0	9196	0.0021699034392969	0.0	0.0	1.0	0.0021699034392969	0.0001084951719648	1.0
FGVGVGIALFMAGYTIGKDLRKKFG	YNATDCKNHLIGGISSGAIAGGVGAGLTTLGVGGVAGAFVGAHIGAVAGGLTCVGGMIGNKF	20	1	0	9196	0.0021699034392969	0.0	0.0	1.0	0.0021699034392969	0.0001084951719648	1.0
FGVGVGIALFMAGYTIGKDLRKKFG	YNATDCRNHLIGGISGGAITGGVGSGLVTLGVGGPAGAFVGAHIGAIAGGITCIGGMIGNNIKF	20	1	0	9196	0.0021699034392969	0.0	0.0	1.0	0.0021699034392969	0.0001084951719648	1.0
FGVGVGIALFMAGYTIGKDLRKKFG	YNCTGDFVTGVASGTAGGALAGGPVGAFVGAHVGVIAGGLKCVGGQLSSRFF	20	3	0	9194	0.0065097103178908	0.0	0.0	1.0	0.0021699034392969	0.0003254855158945	1.0
FGVGVGIALFMAGYTIGKDLRKKFG	YNTSDCLKDYGKGFLSGTAAGAAWGSIAGGIGALPGAFVGAHVGIIGGGLACIGNMLGK	20	10	0	9187	0.0216990343929695	0.0	0.0	1.0	0.0021699034392969	0.0010849517196484	1.0
FGVGVGIALFMAGYTIGKDLRKKFG	YQITEGRDSSVCWTCCPLTCLKYNVEDWYSAVKNFF	20	7	0	9190	0.0151893240750786	0.0	0.0	1.0	0.0021699034392969	0.0007594662037539	1.0
FGVGVGIALFMAGYTIGKDLRKKFG	YQPIPNPYGGGGLGSIGVYPGWAGSNLSPNRSPWSWAVDLGGALFGKKRP	20	2	0	9195	0.0043398068785939	0.0	0.0	1.0	0.0021699034392969	0.0002169903439296	1.0
FGVGVGIALFMAGYTIGKDLRKKFG	YRYDVEGGTWEYGYTYGINAYSDYYHSDNNHGSKVINRNNGNSAVDNADPGVWSRAWIWDVWDPATFRYNPTGWY	20	3	0	9194	0.0065097103178908	0.0	0.0	1.0	0.0021699034392969	0.0003254855158945	1.0
FGVGVGIALFMAGYTIGKDLRKKFG	YSAGACLTDIGLGMVGGGAAGVAGGVAGIALGVALGQIGGSVRCITSYVGGK	20	1	0	9196	0.0021699034392969	0.0	0.0	1.0	0.0021699034392969	0.0001084951719648	1.0
FGVGVGIALFMAGYTIGKDLRKKFG	YSAGKCLADIGWGMVEGVVTGAIAGGLMGAGIGFGLGQIGGSIYCIGNVLGGK	20	4	0	9193	0.0086796137571878	0.0	0.0	1.0	0.0021699034392969	0.0004339806878593	1.0
FGVGVGIALFMAGYTIGKDLRKKFG	YSAGKSLADIGWGMAEGAIGGALAGGPIGAGIGIGLGQIGGSIYCIGNILGGK	20	1	0	9196	0.0021699034392969	0.0	0.0	1.0	0.0021699034392969	0.0001084951719648	1.0
FGVGVGIALFMAGYTIGKDLRKKFG	YSAIDCRNAMLTGIASGIIAGGTGAGLATLGVGGLAGAFVGAHIGAIGGGLTCVGGMIGNKF	20	2	0	9195	0.0043398068785939	0.0	0.0	1.0	0.0021699034392969	0.0002169903439296	1.0
FGVGVGIALFMAGYTIGKDLRKKFG	YSATDCKKHLIGGITSGAIAGGWLL	20	18	0	9179	0.0390582619073451	0.0	0.0	1.0	0.0021699034392969	0.0019529130953672	1.0
FGVGVGIALFMAGYTIGKDLRKKFG	YSATDCKNHLIDGITSGAIAGGVGAGMATLGVGGVAGAFAGAHVGAIAGGLTCVGGMLFNGK	20	21	0	9176	0.0455679722252359	0.0	0.0	1.0	0.0021699034392969	0.0022783986112617	1.0
FGVGVGIALFMAGYTIGKDLRKKFG	YSATDCKNHLIGDITSGAIAGGVGAGMATLGVGGVAGAFAGAHVGAIAGGLTCVGGMLFNGK	20	2	0	9195	0.0043398068785939	0.0	0.0	1.0	0.0021699034392969	0.0002169903439296	1.0
FGVGVGIALFMAGYTIGKDLRKKFG	YSATDCKNHLIGGIGAGMATLGVGGVAGAFAGAHVGAIAGGLTCVGGMLFNGK	20	4	0	9193	0.0086796137571878	0.0	0.0	1.0	0.0021699034392969	0.0004339806878593	1.0
FGVGVGIALFMAGYTIGKDLRKKFG	YSATDCKNHLIGGITSGAIADGVGAGMATLGVGGVAGAFAGAHVGAIAGGLTCVGGMLFNGK	20	32	0	9165	0.0694369100575024	0.0	0.0	1.0	0.0021699034392969	0.0034718455028751	1.0
FGVGVGIALFMAGYTIGKDLRKKFG	YSATDCKNHLIGGITSGAIADGVGAGMATLGVGGVAGAHVGAIAGGLTCVGGMLFNGK	20	1	0	9196	0.0021699034392969	0.0	0.0	1.0	0.0021699034392969	0.0001084951719648	1.0
FGVGVGIALFMAGYTIGKDLRKKFG	YSATDCKNHLIGGITSGAIADGVGAGMATLGVRGVAGAFAGAHVGAIAGGLTCVGGMLFNGK	20	1	0	9196	0.0021699034392969	0.0	0.0	1.0	0.0021699034392969	0.0001084951719648	1.0
FGVGVGIALFMAGYTIGKDLRKKFG	YSATDCKNHLIGGITSGAIAGAFAGAHVGAIAGGLTCVGGMLFNGK	20	10	0	9187	0.0216990343929695	0.0	0.0	1.0	0.0021699034392969	0.0010849517196484	1.0
FGVGVGIALFMAGYTIGKDLRKKFG	YSATDCKNHLIGGITSGAIAGAHVGAIAGGLTCVGGMLFNGK	20	15	0	9182	0.0325485515894542	0.0	0.0	1.0	0.0021699034392969	0.0016274275794727	1.0
FGVGVGIALFMAGYTIGKDLRKKFG	YSATDCKNHLIGGITSGAIAGAIAGAIAGAHVGAIAGGLTCVGGMLFNGK	20	1	0	9196	0.0021699034392969	0.0	0.0	1.0	0.0021699034392969	0.0001084951719648	1.0
FGVGVGIALFMAGYTIGKDLRKKFG	YSATDCKNHLIGGITSGAIAGGIGAGMATLGVGGVAGAFAGAHVGAIAGGLTCVGGVI	20	12	0	9185	0.0260388412715634	0.0	0.0	1.0	0.0021699034392969	0.0013019420635781	1.0
FGVGVGIALFMAGYTIGKDLRKKFG	YSATDCKNHLIGGITSGAIAGGLTCVGGMLFNGK	20	8	0	9189	0.0173592275143756	0.0	0.0	1.0	0.0021699034392969	0.0008679613757187	1.0
FGVGVGIALFMAGYTIGKDLRKKFG	YSATDCKNHLIGGITSGAIAGGLTRVGGMLFNGK	20	7	0	9190	0.0151893240750786	0.0	0.0	1.0	0.0021699034392969	0.0007594662037539	1.0
FGVGVGIALFMAGYTIGKDLRKKFG	YSATDCKNHLIGGITSGAIAGGVGAGMAILGVGGVAGVFAGAHVGAIAGGLTCVGGMLFNGK	20	31	0	9166	0.0672670066182054	0.0	0.0	1.0	0.0021699034392969	0.0033633503309102	1.0
FGVGVGIALFMAGYTIGKDLRKKFG	YSATDCKNHLIGGITSGAIAGGVGAGMATLGVGGVAGAFAGAFAGAHVGAIAGGLTCVGGMLFNGK	20	3	0	9194	0.0065097103178908	0.0	0.0	1.0	0.0021699034392969	0.0003254855158945	1.0
FGVGVGIALFMAGYTIGKDLRKKFG	YSATDCKNHLIGGITSGAIAGGVGAGMATLGVGGVAGAFAGAHVGAIAGGLTCVGGMLF	20	8	0	9189	0.0173592275143756	0.0	0.0	1.0	0.0021699034392969	0.0008679613757187	1.0
FGVGVGIALFMAGYTIGKDLRKKFG	YSATDCKNHLIGGITSGAIAGGVGAGMATLGVGGVAGAFAGAHVGAIAGGLTCVGGMLFNGK	20	482	0	8715	1.0458934577411303	0.0	0.0	0.6226611465615729	0.0021699034392969	0.0522946728870565	1.0
FGVGVGIALFMAGYTIGKDLRKKFG	YSATDCKNHLIGGITSGAIAGGVGAGMATLGVGGVAGAFAGAHVGAIAGGLTRVGGMLFNGK	20	8	0	9189	0.0173592275143756	0.0	0.0	1.0	0.0021699034392969	0.0008679613757187	1.0
FGVGVGIALFMAGYTIGKDLRKKFG	YSATDCKNHLIGGITSGAIAGGVGAGMATLGVGGVAGAFAGAIAGGLTCVGGMLFNGK	20	61	0	9136	0.132364109797114	0.0	0.0	1.0	0.0021699034392969	0.0066182054898557	1.0
FGVGVGIALFMAGYTIGKDLRKKFG	YSATDCKNHLIGGITSGAIAGGVGAGMATLGVGGVAGAFASAHVGAIAGGLTCVGGMLFNGK	20	1	0	9196	0.0021699034392969	0.0	0.0	1.0	0.0021699034392969	0.0001084951719648	1.0
FGVGVGIALFMAGYTIGKDLRKKFG	YSATDCKNHLIGGITSGAIAGGVGAGMATLGVGGVAGAFGGAHVGAIAGGLTCVGGMLFNGK	20	1	0	9196	0.0021699034392969	0.0	0.0	1.0	0.0021699034392969	0.0001084951719648	1.0
FGVGVGIALFMAGYTIGKDLRKKFG	YSATDCKNHLIGGITSGAIAGGVGAGMATLGVGGVAGAFVGAHVGAIAGGLTCVGGMLFNGK	20	4	0	9193	0.0086796137571878	0.0	0.0	1.0	0.0021699034392969	0.0004339806878593	1.0
FGVGVGIALFMAGYTIGKDLRKKFG	YSATDCKNHLIGGITSGAIAGGVGAGMATLGVGGVAGVFAGAHVGAIAGGLTCVGGMLFNGK	20	1	0	9196	0.0021699034392969	0.0	0.0	1.0	0.0021699034392969	0.0001084951719648	1.0
FGVGVGIALFMAGYTIGKDLRKKFG	YSATDCKNHLIGGITSGAIAGGVGAGMATLGVGGVEVRLQVHM	20	2	0	9195	0.0043398068785939	0.0	0.0	1.0	0.0021699034392969	0.0002169903439296	1.0
FGVGVGIALFMAGYTIGKDLRKKFG	YSATDCKNHLIGGITSGAIAGGVGAGMATLGVVGVAGAIAGGLTCVGGMLFNGK	20	4	0	9193	0.0086796137571878	0.0	0.0	1.0	0.0021699034392969	0.0004339806878593	1.0
FGVGVGIALFMAGYTIGKDLRKKFG	YSATDCKNHLIGGITSGAIAGGVGAGVATLGVGGVAGAFAGAHVGAIAGGLTCVGGMLFNGK	20	1	0	9196	0.0021699034392969	0.0	0.0	1.0	0.0021699034392969	0.0001084951719648	1.0
FGVGVGIALFMAGYTIGKDLRKKFG	YSATDCKNHLIGGITSGAIAGGVRAGMATLGVGGVAGAFAGAFAGAHVGAIAGGLTCVGGMLFNGK	20	2	0	9195	0.0043398068785939	0.0	0.0	1.0	0.0021699034392969	0.0002169903439296	1.0
FGVGVGIALFMAGYTIGKDLRKKFG	YSATDCKNHLIGGITSGAIAGGVRAGMATLGVGGVAGAFAGAHVGAIAGGLTCVGGMLFNGK	20	32	0	9165	0.0694369100575024	0.0	0.0	1.0	0.0021699034392969	0.0034718455028751	1.0
FGVGVGIALFMAGYTIGKDLRKKFG	YSATDCKNHLIGGITSGAIAGGWLL	20	232	0	8965	0.5034175979168927	0.0	0.0	1.0	0.0021699034392969	0.0251708798958446	1.0
FGVGVGIALFMAGYTIGKDLRKKFG	YSATDCKNHLIGGITSGAITGGVRAGMATLGVGGVAGAFAGAHVGAIAGGLTCVGGMLFNGK	20	1	0	9196	0.0021699034392969	0.0	0.0	1.0	0.0021699034392969	0.0001084951719648	1.0
FGVGVGIALFMAGYTIGKDLRKKFG	YSATDCKNHLIRGITSGAIAGGWLL	20	14	0	9183	0.0303786481501573	0.0	0.0	1.0	0.0021699034392969	0.0015189324075078	1.0
FGVGVGIALFMAGYTIGKDLRKKFG	YSATDCKNHLIRGITSGVIAGGWLL	20	1	0	9196	0.0021699034392969	0.0	0.0	1.0	0.0021699034392969	0.0001084951719648	1.0
FGVGVGIALFMAGYTIGKDLRKKFG	YSATDCKNQLIGGITSGAIAGGWLL	20	9	0	9188	0.0195291309536725	0.0	0.0	1.0	0.0021699034392969	0.0009764565476836	1.0
FGVGVGIALFMAGYTIGKDLRKKFG	YSATDCKSHLIGGITSGAIAGGWLL	20	2	0	9195	0.0043398068785939	0.0	0.0	1.0	0.0021699034392969	0.0002169903439296	1.0
FGVGVGIALFMAGYTIGKDLRKKFG	YSATDYKNHLIGGITSGAIAGGVGAGMATLGVGGVAGAFAGAHVGAIAGGLTCVGGMLFNGK	20	1	0	9196	0.0021699034392969	0.0	0.0	1.0	0.0021699034392969	0.0001084951719648	1.0
FGVGVGIALFMAGYTIGKDLRKKFG	YSFTDCQNALITGVTTGIITGGTGAGLATLGVAGLAGAFVGAHIGAIGGGLTCLGGMVGDKLGLSW	20	16	0	9181	0.0347184550287512	0.0	0.0	1.0	0.0021699034392969	0.0017359227514375	1.0
FGVGVGIALFMAGYTIGKDLRKKFG	YSGKDCLKDMGGYALAGAGSGALWGAPAGGVGALPGAFVGAHVGAIAGGFACMGGMIGNKFN	20	13	0	9184	0.0282087447108603	0.0	0.0	1.0	0.0021699034392969	0.001410437235543	1.0
FGVGVGIALFMAGYTIGKDLRKKFG	YSGKDCLKDMGGYMLIGAGSGALWGAPAGGIGALPGAFVGAHVGAIGGGFACMGGMIGNRFN	20	30	0	9167	0.0650971031789085	0.0	0.0	1.0	0.0021699034392969	0.0032548551589454	1.0
FGVGVGIALFMAGYTIGKDLRKKFG	YSGKDCLKDMGGYMLIGAGSGALWGAPAGGIGALPGAIVGAHVGAIGGGFACMGGMIGNRFN	20	2	0	9195	0.0043398068785939	0.0	0.0	1.0	0.0021699034392969	0.0002169903439296	1.0
FGVGVGIALFMAGYTIGKDLRKKFG	YSGKDCLKDMGGYMLIGAGSGALWGAPAGGIGVLPGAFVGAHVGAIGGGFACMGGMIGNRFN	20	82	0	9115	0.17793208202235	0.0	0.0	1.0	0.0021699034392969	0.0088966041011175	1.0
FGVGVGIALFMAGYTIGKDLRKKFG	YSGKDCLKDMGGYMLIGAGSGALWGAPAGGIGVLPGAFVGAHVGTIGGGFACMGGMIGNRFN	20	9	0	9188	0.0195291309536725	0.0	0.0	1.0	0.0021699034392969	0.0009764565476836	1.0
FGVGVGIALFMAGYTIGKDLRKKFG	YSGKDCLKDMGGYMLSGAGSGA	20	1	0	9196	0.0021699034392969	0.0	0.0	1.0	0.0021699034392969	0.0001084951719648	1.0
FGVGVGIALFMAGYTIGKDLRKKFG	YSGKDCLKDMGGYMLSGAGSGALWGAPAGGIGALPGAFVGAHVGAIAGGFACMDGMIGNRFN	20	1	0	9196	0.0021699034392969	0.0	0.0	1.0	0.0021699034392969	0.0001084951719648	1.0
FGVGVGIALFMAGYTIGKDLRKKFG	YSGKDCLKDMGGYMLSGAGSGALWGAPAGGIGALPGAFVGAHVGAIAGGFACMGGMIGNRFN	20	18	0	9179	0.0390582619073451	0.0	0.0	1.0	0.0021699034392969	0.0019529130953672	1.0
FGVGVGIALFMAGYTIGKDLRKKFG	YSGKDCLKDMGGYMLSGAGSGALWGAPAGGIGALPGAFVGAIAGGFACMGGMIGNRFN	20	1	0	9196	0.0021699034392969	0.0	0.0	1.0	0.0021699034392969	0.0001084951719648	1.0
FGVGVGIALFMAGYTIGKDLRKKFG	YSGKDCLKDMGGYMLSGAGSGGAPAGGIGALPGVFVGAHVGAIGGGFACMGGMIGNRFN	20	1	0	9196	0.0021699034392969	0.0	0.0	1.0	0.0021699034392969	0.0001084951719648	1.0
FGVGVGIALFMAGYTIGKDLRKKFG	YSGKDCLKDMGIYMLSGAGSGAMWGAPVGGVGAVPGAFVGAHVGAIAGGFVCMGGMIGNKFN	20	2	0	9195	0.0043398068785939	0.0	0.0	1.0	0.0021699034392969	0.0002169903439296	1.0
FGVGVGIALFMAGYTIGKDLRKKFG	YSGKDCLKDMGRYMLIGAGSGALWGAPAGGIGALPGAFVGAHVGAIGGGFACMGGMIGNRFN	20	2	0	9195	0.0043398068785939	0.0	0.0	1.0	0.0021699034392969	0.0002169903439296	1.0
FGVGVGIALFMAGYTIGKDLRKKFG	YSGNDCLRDMGGFVLSGAGSDALWGAPEGGIGAIPGAFVGAHVGAIAGGFACMGGILGN	20	1	0	9196	0.0021699034392969	0.0	0.0	1.0	0.0021699034392969	0.0001084951719648	1.0
FGVGVGIALFMAGYTIGKDLRKKFG	YSKTDCLNAMITGIAGGIVAGGTGAGLVTLGVAGLPGAFVGAHIGAIGGGATCVGGMLFN	20	12	0	9185	0.0260388412715634	0.0	0.0	1.0	0.0021699034392969	0.0013019420635781	1.0
FGVGVGIALFMAGYTIGKDLRKKFG	YSSNNCIRDMGASMLAGAGQGHGGQQLEELEQFQVHLLERMLEL	20	1	0	9196	0.0021699034392969	0.0	0.0	1.0	0.0021699034392969	0.0001084951719648	1.0
FGVGVGIALFMAGYTIGKDLRKKFG	YSSTDCQNALITGVTTGIITGGTGAGLATLGVAGLAGAFVGAHIGAIGEILPKQVLEEQQQEVFN	20	19	0	9178	0.041228165346642	0.0	0.0	1.0	0.0021699034392969	0.0020614082673321	1.0
FGVGVGIALFMAGYTIGKDLRKKFG	YSSTDCQNALITGVTTGIITGGTGAGLATLGVAGLAGAFVGAHIGAIGGGLTCLGGMVGDKLGLSW	20	406	0	8791	0.8809807963545622	0.0	0.0	1.0	0.0021699034392969	0.0440490398177281	1.0
FGVGVGIALFMAGYTIGKDLRKKFG	YSSTDCQNALITGVTTGIITGGTGAGLATLGVAGLAGAFVGAHIGAIGSGLTCLGGMVGDKLGLSW	20	30	0	9167	0.0650971031789085	0.0	0.0	1.0	0.0021699034392969	0.0032548551589454	1.0
FGVGVGIALFMAGYTIGKDLRKKFG	YSSTDCQNALITGVTTGIITGGTGAGLATLGVAGLAGAFVGAHIGAIRGGLTCLGGMVGDKLGLSW	20	14	0	9183	0.0303786481501573	0.0	0.0	1.0	0.0021699034392969	0.0015189324075078	1.0
FGVGVGIALFMAGYTIGKDLRKKFG	YSSTDCQNALITGVTTGIITGGTGAGLATLGVAGLVGAFVGAHIGAIGDGLTCLGGMVGDKLGLSW	20	7	0	9190	0.0151893240750786	0.0	0.0	1.0	0.0021699034392969	0.0007594662037539	1.0
FGVGVGIALFMAGYTIGKDLRKKFG	YSSTDCQNALITGVTTGIITGGTGAGLATLGVAGLVGAFVGAHIGAIGGGLTCLGGMVGDKLGLSW	20	5	0	9192	0.0108495171964847	0.0	0.0	1.0	0.0021699034392969	0.0005424758598242	1.0
FGVGVGIALFMAGYTIGKDLRKKFG	YSSTDCRNALITGVTTGIITGGTGAGLATLGVGGLAGAFVGAHIGAIGGGLTCLGGMVGDKLGLSW	20	2	0	9195	0.0043398068785939	0.0	0.0	1.0	0.0021699034392969	0.0002169903439296	1.0
FGVGVGIALFMAGYTIGKDLRKKFG	YSSTDYQNALITGVTTGIITGGTGAGLATLGVAGLAGAFVGAHIGAIGSGLTCLGGMVGDKLGLSW	20	2	0	9195	0.0043398068785939	0.0	0.0	1.0	0.0021699034392969	0.0002169903439296	1.0
FGVGVGIALFMAGYTIGKDLRKKFG	YSSTNCQNALITGVTTGIITGGTGAGLATLGVTGLAGAFVGAHIGAIGGGLTCLGGMVGDKLGLSW	20	1	0	9196	0.0021699034392969	0.0	0.0	1.0	0.0021699034392969	0.0001084951719648	1.0
FGVGVGIALFMAGYTIGKDLRKKFG	YSWGGFFDSVGQAGIGGMAGGAATGALTGAAGGTMVFPGVGTVAGAGGCAAAGGIIGGIGGMVTGAANYLVSGGD	20	1	0	9196	0.0021699034392969	0.0	0.0	1.0	0.0021699034392969	0.0001084951719648	1.0
FGVGVGIALFMAGYTIGKDLRKKFG	YTFEAYRGEFPPPPYYSQALSPQALHARMTAWAYGVRP	20	1	0	9196	0.0021699034392969	0.0	0.0	1.0	0.0021699034392969	0.0001084951719648	1.0
FGVGVGIALFMAGYTIGKDLRKKFG	YTFEAYRGEFPPPSYYSQALSPQALHARMTAWAYGVRP	20	6	0	9191	0.0130194206357817	0.0	0.0	1.0	0.0021699034392969	0.000650971031789	1.0
FGVGVGIALFMAGYTIGKDLRKKFG	YTVVNPGGGIGVSLGAPWSITNFWKKYFNHDSSTVNRRH	20	3	0	9194	0.0065097103178908	0.0	0.0	1.0	0.0021699034392969	0.0003254855158945	1.0
FGVGVGIALFMAGYTIGKDLRKKFGKLC	FGVGVGIALFMAGYTIGKDLRKKFGKSC	1	2616	0	6600	0.2838233698600412	0.0	0.0	1.0	0.0001084951719648	0.2838233698600412	1.0
FGVGVGIALFMAGYTIGKDLRKKFGKLC	FGVGVGIALFMAGYTTGKDLRKKFGKSC	1	2	0	9214	0.0002169903439296	0.0	0.0	1.0	0.0001084951719648	0.0002169903439296	1.0
FGVGVGIALFMAGYTIGKDLRKKFGKLC	FGVGVGITLFMAGYTIGKDLRKKFGKSC	1	1	0	9215	0.0001084951719648	0.0	0.0	1.0	0.0001084951719648	0.0001084951719648	1.0
FGVGVGIALFMAGYTIGKDLRKKFGKLC	FGVGVIIALFMAGYTIGKDLRKKFGKSC	1	1	0	9215	0.0001084951719648	0.0	0.0	1.0	0.0001084951719648	0.0001084951719648	1.0
FGVGVGIALFMAGYTIGKDLRKKFGKLC	FGVGVSIALFMAGYTIGKDLRKKFGKSC	1	51	0	9165	0.0055332537702072	0.0	0.0	1.0	0.0001084951719648	0.0055332537702072	1.0
FGVGVGIALFMAGYTIGKDLRKKFGKLC	FGWDSIWRGFKCVAGTAGTIGTGALGGSATGGLTLPIIGHVSGGIIGGISGAGVGIASFC	1	10	0	9206	0.0010849517196484	0.0	0.0	1.0	0.0001084951719648	0.0010849517196484	1.0
FGVGVGIALFMAGYTIGKDLRKKFGKLC	FGWGAALAGLFGGLAASPTLEDLNGKKLPKPSSCSLYGIGGTPNACNF	1	1	0	9215	0.0001084951719648	0.0	0.0	1.0	0.0001084951719648	0.0001084951719648	1.0
FGVGVGIALFMAGYTIGKDLRKKFGKLC	FGWGNFFGSVLGALDGGGPTLDQLNEGATRNFRACSCSPSGTGGTPNSCNFC	1	1	0	9215	0.0001084951719648	0.0	0.0	1.0	0.0001084951719648	0.0001084951719648	1.0
FGVGVGIALFMAGYTIGKDLRKKFGKLC	FGWGNFFGSVLGALDGGGPTLDQLNGGATRNFRACSCSPSGTGGTPNSCNFC	1	21	0	9195	0.0022783986112617	0.0	0.0	1.0	0.0001084951719648	0.0022783986112617	1.0
FGVGVGIALFMAGYTIGKDLRKKFGKLC	FGWGNFFGSVLGSLDGGGPTLDQLNGGATRNFRACSCSPSGTGGTPNSCNFC	1	1	0	9215	0.0001084951719648	0.0	0.0	1.0	0.0001084951719648	0.0001084951719648	1.0
FGVGVGIALFMAGYTIGKDLRKKFGKLC	FGWGNFFGSVLGTLDGGEPTLDQLNGGATRNFRACSCSPSGTGGTPNSCNFC	1	1	0	9215	0.0001084951719648	0.0	0.0	1.0	0.0001084951719648	0.0001084951719648	1.0
FGVGVGIALFMAGYTIGKDLRKKFGKLC	FGWGNFFGSVLGTLDGGGPTLDQLNGGATRNFRACSCSPSGTGGTPNSCNFC	1	1	0	9215	0.0001084951719648	0.0	0.0	1.0	0.0001084951719648	0.0001084951719648	1.0
FGVGVGIALFMAGYTIGKDLRKKFGKLC	FGWGSIWRGFKCVAGTAGTIGTGALGGSATGGLTLPIIGHVSGGIIGGISGAGVGIASFC	1	14	0	9202	0.0015189324075078	0.0	0.0	1.0	0.0001084951719648	0.0015189324075078	1.0
FGVGVGIALFMAGYTIGKDLRKKFGKLC	FGWGSIWRGFKCVAGTAGTIGTGALGGSTTGGLTLPIIGHVSGGIIGGISGAGVGIASFC	1	4	0	9212	0.0004339806878593	0.0	0.0	1.0	0.0001084951719648	0.0004339806878593	1.0
FGVGVGIALFMAGYTIGKDLRKKFGKLC	FGYTWQCSDGKVSARHWFRKTAEDNMKAYEKISGATCAIFHA	1	15	0	9201	0.0016274275794727	0.0	0.0	1.0	0.0001084951719648	0.0016274275794727	1.0
FGVGVGIALFMAGYTIGKDLRKKFGKLC	FIPAVIAGIATWKIAATAVSSIGLVFAAGAGLGYLANRP	1	2	0	9214	0.0002169903439296	0.0	0.0	1.0	0.0001084951719648	0.0002169903439296	1.0
FGVGVGIALFMAGYTIGKDLRKKFGKLC	FIPAVIAGIATWKIATAAVSSIGLVFAAGAGLGYLANRP	1	1	0	9215	0.0001084951719648	0.0	0.0	1.0	0.0001084951719648	0.0001084951719648	1.0
FGVGVGIALFMAGYTIGKDLRKKFGKLC	FIPAVIAGVATWKIAAAAVGSVGLVFAAGAGLGYLANRP	1	2	0	9214	0.0002169903439296	0.0	0.0	1.0	0.0001084951719648	0.0002169903439296	1.0
FGVGVGIALFMAGYTIGKDLRKKFGKLC	FIPAVIAGVATWKIAATAVSSIGLVFAAGAGLGYLANRP	1	6	0	9210	0.000650971031789	0.0	0.0	1.0	0.0001084951719648	0.000650971031789	1.0
FGVGVGIALFMAGYTIGKDLRKKFGKLC	FIPAVIAGVATWKIATAAVGSVGLVFAAGAGLGYLANRP	1	3	0	9213	0.0003254855158945	0.0	0.0	1.0	0.0001084951719648	0.0003254855158945	1.0
FGVGVGIALFMAGYTIGKDLRKKFGKLC	FIPAVIAGVATWKIATAAVSSVGLVFAAGAGLGYLANRP	1	1	0	9215	0.0001084951719648	0.0	0.0	1.0	0.0001084951719648	0.0001084951719648	1.0
FGVGVGIALFMAGYTIGKDLRKKFGKLC	FIPAVIAGVATWKIATTAVSSIGLVFAAGAGLGYLANRP	1	2	0	9214	0.0002169903439296	0.0	0.0	1.0	0.0001084951719648	0.0002169903439296	1.0
FGVGVGIALFMAGYTIGKDLRKKFGKLC	FIPAVIAGVATWKIATVAVGSIGLVFAAGAGLRYLANRP	1	3	0	9213	0.0003254855158945	0.0	0.0	1.0	0.0001084951719648	0.0003254855158945	1.0
FGVGVGIALFMAGYTIGKDLRKKFGKLC	FIPAVIAGVATWKIATVAVGSVGLVFAAGADLGYLANRP	1	1	0	9215	0.0001084951719648	0.0	0.0	1.0	0.0001084951719648	0.0001084951719648	1.0
FGVGVGIALFMAGYTIGKDLRKKFGKLC	FIPAVVAGVATWKIATAAVGSIGLVFAAGAGLGYLANRP	1	3	0	9213	0.0003254855158945	0.0	0.0	1.0	0.0001084951719648	0.0003254855158945	1.0
FGVGVGIALFMAGYTIGKDLRKKFGKLC	FIPAVVAGVATWKIATAAVGSIGLVFAAGVGLGYLANRP	1	3	0	9213	0.0003254855158945	0.0	0.0	1.0	0.0001084951719648	0.0003254855158945	1.0
FGVGVGIALFMAGYTIGKDLRKKFGKLC	FIVTTSTAIAWGVLGVAAYMYGRYLGSRR	1	9	0	9207	0.0009764565476836	0.0	0.0	1.0	0.0001084951719648	0.0009764565476836	1.0
FGVGVGIALFMAGYTIGKDLRKKFGKLC	FIVTTSTAIAWGVLGVASYMYGRYLGSRR	1	10	0	9206	0.0010849517196484	0.0	0.0	1.0	0.0001084951719648	0.0010849517196484	1.0
FGVGVGIALFMAGYTIGKDLRKKFGKLC	FNPLKAIGDAAHDFAKGFHRGW	1	2	0	9214	0.0002169903439296	0.0	0.0	1.0	0.0001084951719648	0.0002169903439296	1.0
FGVGVGIALFMAGYTIGKDLRKKFGKLC	FPWGTLFSGAIDAMDGGGQTLDQLNGKWPKRNPPRPCTPFGTGGTPNACNGL	1	2	0	9214	0.0002169903439296	0.0	0.0	1.0	0.0001084951719648	0.0002169903439296	1.0
FGVGVGIALFMAGYTIGKDLRKKFGKLC	FSAYQAGYATGRAIAIAAVAATFAAL	1	2	0	9214	0.0002169903439296	0.0	0.0	1.0	0.0001084951719648	0.0002169903439296	1.0
FGVGVGIALFMAGYTIGKDLRKKFGKLC	FSDCATGILGTGGLGAVGGPWGIVGGAMVGAAAFCF	1	1	0	9215	0.0001084951719648	0.0	0.0	1.0	0.0001084951719648	0.0001084951719648	1.0
FGVGVGIALFMAGYTIGKDLRKKFGKLC	FSDRDCVNAIFGTAITTAGAGFVGGMATFGVTSLPGAFVGFHVGAIAGGLVCVGGKIGSKFG	1	1	0	9215	0.0001084951719648	0.0	0.0	1.0	0.0001084951719648	0.0001084951719648	1.0
FGVGVGIALFMAGYTIGKDLRKKFGKLC	FSHRGGEWNYGGHHDPNNWGAYSNYYHGSRYHWAYVGSNGRDNQKIVYKGAHVAAYAFVNTDFGEQVTFDAGW	1	2	0	9214	0.0002169903439296	0.0	0.0	1.0	0.0001084951719648	0.0002169903439296	1.0
FGVGVGIALFMAGYTIGKDLRKKFGKLC	FSHRGGEWNYGGHHDPNNWGAYSNYYHGSRYHWAYVGSSGRKNEKTVYAGEHSAAYAFVNTNFGEQVTFDAGW	1	1	0	9215	0.0001084951719648	0.0	0.0	1.0	0.0001084951719648	0.0001084951719648	1.0
FGVGVGIALFMAGYTIGKDLRKKFGKLC	FSILRWPVATAINIAFNDVLGGGAISLVRNYIRNYGLRRVTSAIAGAAARYVGVRVANRVAGFALSAINGFAAWMSIGDAITTIWANNDVNRRDPNLNALW	1	1	0	9215	0.0001084951719648	0.0	0.0	1.0	0.0001084951719648	0.0001084951719648	1.0
FGVGVGIALFMAGYTIGKDLRKKFGKLC	FSILRWPVATAINIAFNGVLGGGAISLVRNYIRNYGLGRVTSAIAGAAARYVGVRVANRVAGFALSAINGFAAWMSIGDAITTIWANNDVNRRDPNLNALW	1	51	0	9165	0.0055332537702072	0.0	0.0	1.0	0.0001084951719648	0.0055332537702072	1.0
FGVGVGIALFMAGYTIGKDLRKKFGKLC	FSILRWPVATAINIAFNGVLGGGAISLVRNYIRNYGLGRVTSAIAGAAARYVGVRVANRVAGFALSAINGFAAWMSIGNAITTIWANNDVNRRDPNLNALW	1	1	0	9215	0.0001084951719648	0.0	0.0	1.0	0.0001084951719648	0.0001084951719648	1.0
FGVGVGIALFMAGYTIGKDLRKKFGKLC	FSILRWPVATAINIAFNGVLGGGAISLVRNYIRNYGLGRVTSAIAGAAARYVGVRVANRVAGFALSAINGFVAWMSIGDAITTIWANNDVNRRDPNLNAWW	1	7	0	9209	0.0007594662037539	0.0	0.0	1.0	0.0001084951719648	0.0007594662037539	1.0
FGVGVGIALFMAGYTIGKDLRKKFGKLC	FSILRWPVATAINIAFNGVLGGGAISLVRNYIRNYGLGRVTSAIAGVAARYVGVRVANRVAGFALSAINGFAAWMSIGDAITTIWANNDVNRRDPNLNALW	1	1	0	9215	0.0001084951719648	0.0	0.0	1.0	0.0001084951719648	0.0001084951719648	1.0
FGVGVGIALFMAGYTIGKDLRKKFGKLC	FSILRWPVATAINIAFNGVLGGGAISLVRNYIRNYGLRRVTSAIAGAAARYVGVRVANRVAGFALSAINGFAAWMSIGDAITTIWANNDVNRRDPNLNALW	1	276	0	8940	0.0299446674622979	0.0	0.0	1.0	0.0001084951719648	0.0299446674622979	1.0
FGVGVGIALFMAGYTIGKDLRKKFGKLC	FSILRWPVATAINIAFNGVLGGGAISLVRNYIRNYGLRRVTSAIAGAAARYVGVRVANRVAGFALSAINGFAAWMSIGDAITTIWANNDVNRRDPNSNALW	1	2	0	9214	0.0002169903439296	0.0	0.0	1.0	0.0001084951719648	0.0002169903439296	1.0
FGVGVGIALFMAGYTIGKDLRKKFGKLC	FSILRWPVATAINIAFNGVLGGGAISLVRNYIRNYGLRRVTSAIAGAAARYVGVRVANRVAGFALSAINGFAAWMSIGDAITTIWGNNDVNRRDPNLNALW	1	3	0	9213	0.0003254855158945	0.0	0.0	1.0	0.0001084951719648	0.0003254855158945	1.0
FGVGVGIALFMAGYTIGKDLRKKFGKLC	FSILRWPVATAINIAFNGVLGGGAISLVRNYIRNYGLRRVTSAIAGAAARYVGVRVANRVAGFALSAINGFAAWNVNWRCYYNNLGQQ	1	1	0	9215	0.0001084951719648	0.0	0.0	1.0	0.0001084951719648	0.0001084951719648	1.0
FGVGVGIALFMAGYTIGKDLRKKFGKLC	FSILRWPVATAINIAFNGVLGGGAISLVRNYIRNYGLRRVTSAIAGAAARYVGVRVANRVAGFALSAINGIAAWMSIGDAITTIWANNDVNRRDPNLNALW	1	2	0	9214	0.0002169903439296	0.0	0.0	1.0	0.0001084951719648	0.0002169903439296	1.0
FGVGVGIALFMAGYTIGKDLRKKFGKLC	FSILRWPVATAINIAFNGVLGGGAISLVRNYIRNYGLRRVTSAIAGVAARYVGVRVANRVAGFALSAINGFAAWMSIGDAITTIWANNDVNRRDPNLNALW	1	33	0	9183	0.0035803406748399	0.0	0.0	1.0	0.0001084951719648	0.0035803406748399	1.0
FGVGVGIALFMAGYTIGKDLRKKFGKLC	FSILRWPVATAINIAFNGVLGVGAISLVRNYIRNYGLRRVTSAIAGAAARYVGVRVANRVAGFALSAINGFAAWMSIGDAITTIWANNDVNRRDPNLNALW	1	1	0	9215	0.0001084951719648	0.0	0.0	1.0	0.0001084951719648	0.0001084951719648	1.0
FGVGVGIALFMAGYTIGKDLRKKFGKLC	FSIPRWPVATAINIAFNDVLGGGAISLVRNYIRNYGLRRVTSAIAGAAARYVGVRVANRVAGFALSAINGFAAWMSIGDAITTIWANNDVNRRDPNLNALW	1	158	0	9058	0.0171422371704459	0.0	0.0	1.0	0.0001084951719648	0.0171422371704459	1.0
FGVGVGIALFMAGYTIGKDLRKKFGKLC	FSIPRWPVATAINIAFNDVLGGGAISLVRNYIRNYGLRRVTSAIAGAAARYVGVRVANRVAGFALSAINGFAAWMSIGNAITTIWANNDVNRRDPNLNALW	1	28	0	9188	0.0030378648150157	0.0	0.0	1.0	0.0001084951719648	0.0030378648150157	1.0
FGVGVGIALFMAGYTIGKDLRKKFGKLC	FSIPRWPVATAINIAFNDVLGGGAISLVRNYIRNYGLRRVTSAIAGAAARYVGVRVANRVAGFAQSAINGFAAWMSIGDAITTIWANNDVNRRDPNLNALW	1	2	0	9214	0.0002169903439296	0.0	0.0	1.0	0.0001084951719648	0.0002169903439296	1.0
FGVGVGIALFMAGYTIGKDLRKKFGKLC	FSIPRWPVATAINIAFNDVLGGGAISLVRNYIRNYGLRRVTSAIAGAASRYVGVRVANRVAGFALSAINGFAAWMSIGDAITTIWANNDVNRRDPNLNALW	1	1	0	9215	0.0001084951719648	0.0	0.0	1.0	0.0001084951719648	0.0001084951719648	1.0
FGVGVGIALFMAGYTIGKDLRKKFGKLC	FSIPRWPVATAINIAFNGVLGGEEQSV	1	2	0	9214	0.0002169903439296	0.0	0.0	1.0	0.0001084951719648	0.0002169903439296	1.0
FGVGVGIALFMAGYTIGKDLRKKFGKLC	FSIPRWPVATAINIAFNGVLGGGAISLVRNYIRNYGLGRVTSAIAGAAARYVGVRVANRVAGFALSAINGFAAWMSIGDAITTIWANNDVNRRDPNLNALW	1	43	0	9173	0.0046652923944884	0.0	0.0	1.0	0.0001084951719648	0.0046652923944884	1.0
FGVGVGIALFMAGYTIGKDLRKKFGKLC	FSIPRWPVATAINIAFNGVLGGGAISLVRNYIRNYGLGRVTSAIAGAAARYVGVRVANRVAGFALSAINGFAAWMSIGDAITTIWSNNDVNRRDPNLNALW	1	1	0	9215	0.0001084951719648	0.0	0.0	1.0	0.0001084951719648	0.0001084951719648	1.0
FGVGVGIALFMAGYTIGKDLRKKFGKLC	FSIPRWPVATAINIAFNGVLGGGAISLVRNYIRNYGLRLVTSAIAGAAARYVGVRVANRVAGFALSAINGFAAWMSIGNAITTIWANNDVNRRDPNLNALW	1	3	0	9213	0.0003254855158945	0.0	0.0	1.0	0.0001084951719648	0.0003254855158945	1.0
FGVGVGIALFMAGYTIGKDLRKKFGKLC	FSIPRWPVATAINIAFNGVLGGGAISLVRNYIRNYGLRRVTSAIAGAAARYVGVRVANRVAGFALPAINGFAAWMSIGDAITTIWANNDVNRRDPNLNALW	1	118	0	9098	0.012802430291852	0.0	0.0	1.0	0.0001084951719648	0.012802430291852	1.0
FGVGVGIALFMAGYTIGKDLRKKFGKLC	FSIPRWPVATAINIAFNGVLGGGAISLVRNYIRNYGLRRVTSAIAGAAARYVGVRVANRVAGFALSAINGFAAWMSIGDAITTIWANNDVNRRDPNLNALW	1	463	0	8753	0.0502332646197244	0.0	0.0	1.0	0.0001084951719648	0.0502332646197244	1.0
FGVGVGIALFMAGYTIGKDLRKKFGKLC	FSIPRWPVATAINIAFNGVLGGGAISLVRNYIRNYGLRRVTSAIAGAAARYVGVRVANRVAGFALSAINGFAAWMSIGDAITTIWANNDVNRRDSNLNALW	1	1	0	9215	0.0001084951719648	0.0	0.0	1.0	0.0001084951719648	0.0001084951719648	1.0
FGVGVGIALFMAGYTIGKDLRKKFGKLC	FSIPRWPVATAINIAFNGVLGGGAISLVRNYIRNYGLRRVTSAIAGAAARYVGVRVANRVAGFALSAINGFAAWMSIGNAITTIWANNDVNRRDPNLNALW	1	441	0	8775	0.0478463708364977	0.0	0.0	1.0	0.0001084951719648	0.0478463708364977	1.0
FGVGVGIALFMAGYTIGKDLRKKFGKLC	FSIPRWPVATAINIAFNGVLGGGAISLVRNYIRNYGLRRVTSAIAGAAARYVGVRVANRVAGFSLSAINGFAAWMSIGDAITTIWANNDVNRRDPNLNALW	1	1	0	9215	0.0001084951719648	0.0	0.0	1.0	0.0001084951719648	0.0001084951719648	1.0
FGVGVGIALFMAGYTIGKDLRKKFGKLC	FSIPRWPVATAINIAFNGVLGGGAISLVRNYIRNYGLRRVTSAIAGAAARYVGVRVTSAIAGAAARYVGVRVANRVAGFALSAINGFAAWMSIGDAITTIWANNDVNRRDPNLNALW	1	1	0	9215	0.0001084951719648	0.0	0.0	1.0	0.0001084951719648	0.0001084951719648	1.0
FGVGVGIALFMAGYTIGKDLRKKFGKLC	FSIPRWPVATAINIAFNGVLGGGAISLVRNYIRNYGLRRVTSAIAGAATRYVGVRVANRVAGFALSAINGFAAWMSIGDAITTIWANNDVNRRDPNLNALW	1	62	0	9154	0.0067267006618205	0.0	0.0	1.0	0.0001084951719648	0.0067267006618205	1.0
FGVGVGIALFMAGYTIGKDLRKKFGKLC	FSIPRWPVATAINIAFNGVLGGGAISLVRNYIRNYGLRRVTSAIAGAATRYVGVRVANRVAGFALSAINGFAAWMSIGNAITTIWANNDVNRRDPNLNALW	1	1	0	9215	0.0001084951719648	0.0	0.0	1.0	0.0001084951719648	0.0001084951719648	1.0
FGVGVGIALFMAGYTIGKDLRKKFGKLC	FSIPRWPVATAINIAFNGVLGGGAISLVRNYIRNYGLRRVTSAIAGSAARYVGVRVANRVAGFALSAINGFAAWMSIGDAITTIWANNDVNRRDPNLNALW	1	3	0	9213	0.0003254855158945	0.0	0.0	1.0	0.0001084951719648	0.0003254855158945	1.0
FGVGVGIALFMAGYTIGKDLRKKFGKLC	FSIPRWPVATAINIAFNGVLGGGAISLVRNYIRNYGLRRVTSAIAGVAARYVGVRVANRVAGFALSAINGFAAWMSIGDAITTIWANNDVNRRDPNLNALW	1	4	0	9212	0.0004339806878593	0.0	0.0	1.0	0.0001084951719648	0.0004339806878593	1.0
FGVGVGIALFMAGYTIGKDLRKKFGKLC	FSIPRWPVATAINIAFNGVLGGGAISLVRNYIRNYGLRRVTSAIAGVAARYVGVRVANRVAGFALSAINGFAAWMSIGDAITTIWVNNDVNRRDPNLNALW	1	1	0	9215	0.0001084951719648	0.0	0.0	1.0	0.0001084951719648	0.0001084951719648	1.0
FGVGVGIALFMAGYTIGKDLRKKFGKLC	FSIPRWPVATAINIAFNGVLGGGAISLVRNYIRNYGLRRVTSAIAGVAARYVGVRVANRVAGFALSAINGFAAWMSIGDAITTVWANNDVNRRDPNLNALW	1	2	0	9214	0.0002169903439296	0.0	0.0	1.0	0.0001084951719648	0.0002169903439296	1.0
FGVGVGIALFMAGYTIGKDLRKKFGKLC	FSIPRWPVATAINIAFNGVLGGGAISLVRNYIRNYSLRRVTSAIAGAAARYVGVRVANRVAGFALSAINGFAAWMSIGDAITTIWANNDVNRRDPNLNALW	1	8	0	9208	0.0008679613757187	0.0	0.0	1.0	0.0001084951719648	0.0008679613757187	1.0
FGVGVGIALFMAGYTIGKDLRKKFGKLC	FSIPRWPVATAINIAFNGVLGGGAISLVRNYIRNYSLRRVTSAIAGAAARYVGVRVANRVAGFALSAINGFAAWMSIGNAITTIWANNDVNRRDPNLNALW	1	1	0	9215	0.0001084951719648	0.0	0.0	1.0	0.0001084951719648	0.0001084951719648	1.0
FGVGVGIALFMAGYTIGKDLRKKFGKLC	FSIPRWPVATAINIAFNGVLGVGAISLVRNYIRNYGLRRVTSAIAGAAARYVGVRVANRVAGFALSAINGFAAWMSIGDAITTIWANNDVNRRDPNLNALW	1	80	0	9136	0.0086796137571878	0.0	0.0	1.0	0.0001084951719648	0.0086796137571878	1.0
FGVGVGIALFMAGYTIGKDLRKKFGKLC	FSIPRWPVAVAINIAFNGVLGGGAISLVKNYVRKHDLRWVTSAVAGAAARYVGVRVANRVAGFATSAINGFAAWMSIGDAITTIWANNDINRRDPNLNALW	1	4	0	9212	0.0004339806878593	0.0	0.0	1.0	0.0001084951719648	0.0004339806878593	1.0
FGVGVGIALFMAGYTIGKDLRKKFGKLC	FSIPRWPVAVAINIAFNGVLGGGAISLVKNYVRKHGLRWVTSAVAGAAARYVGVRVANRVAGFATSAINGFAAWMSIGDAITTIWANNDINRRDPNLNALC	1	1	0	9215	0.0001084951719648	0.0	0.0	1.0	0.0001084951719648	0.0001084951719648	1.0
FGVGVGIALFMAGYTIGKDLRKKFGKLC	FSIPRWPVAVAINIAFNGVLGGGAISLVKNYVRKHGLRWVTSAVAGAAARYVGVRVANRVAGFATSAINGFAAWMSIGDAITTIWANNDINRRDPNLNALW	1	16	0	9200	0.0017359227514375	0.0	0.0	1.0	0.0001084951719648	0.0017359227514375	1.0
FGVGVGIALFMAGYTIGKDLRKKFGKLC	FSIPRWSVATAINIAFNGVLGGGAISLVRNYIRNYGLRRVTSAIAGAAARYVGVRVANRVAGFALSAINGFAAWMSIGNAITTIWANNDVNRRDPNLNALW	1	2	0	9214	0.0002169903439296	0.0	0.0	1.0	0.0001084951719648	0.0002169903439296	1.0
FGVGVGIALFMAGYTIGKDLRKKFGKLC	FSWQDAIPVAIATLYPPLGAALGVYALWGTIKPQGILS	1	4	0	9212	0.0004339806878593	0.0	0.0	1.0	0.0001084951719648	0.0004339806878593	1.0
FGVGVGIALFMAGYTIGKDLRKKFGKLC	FSWQDAIPVAVATLYPPLGAALGVYALWGTIKPQGILS	1	6	0	9210	0.000650971031789	0.0	0.0	1.0	0.0001084951719648	0.000650971031789	1.0
FGVGVGIALFMAGYTIGKDLRKKFGKLC	FSWSDFWEISRVIGGPIRLPYPVL	1	1	0	9215	0.0001084951719648	0.0	0.0	1.0	0.0001084951719648	0.0001084951719648	1.0
FGVGVGIALFMAGYTIGKDLRKKFGKLC	FVGAIAGGVLGAGTGFTAGFKPAQFLWRVPVAGPYLALGTLGLTTVAGVYIGAREGWGDGGFW	1	2	0	9214	0.0002169903439296	0.0	0.0	1.0	0.0001084951719648	0.0002169903439296	1.0
FGVGVGIALFMAGYTIGKDLRKKFGKLC	FVGATAEGAWTGAIGGATAGSMTLPVIGSVPGYVGGGILGGNGGAVANGSWYLITGGD	1	1	0	9215	0.0001084951719648	0.0	0.0	1.0	0.0001084951719648	0.0001084951719648	1.0
FGVGVGIALFMAGYTIGKDLRKKFGKLC	FVGAVAGGIVGFGTGVTAMYRPAKFVATIPEVGPEIAAGMEIVGGLAGMYTGAKAGWGDGGFW	1	2	0	9214	0.0002169903439296	0.0	0.0	1.0	0.0001084951719648	0.0002169903439296	1.0
FGVGVGIALFMAGYTIGKDLRKKFGKLC	FVGSIAGGVLGAGTEFTAGFKPAQFLWRVPVAGSYLALGTLGLTTVAGVYIGAREGWGDGGFW	1	2	0	9214	0.0002169903439296	0.0	0.0	1.0	0.0001084951719648	0.0002169903439296	1.0
FGVGVGIALFMAGYTIGKDLRKKFGKLC	FVGSIAGGVLGAGTGFTAGFKLAQFLWRVPVAGSYLALGTLGLTTVAGVYIGAREGWGDGGFW	1	1	0	9215	0.0001084951719648	0.0	0.0	1.0	0.0001084951719648	0.0001084951719648	1.0
FGVGVGIALFMAGYTIGKDLRKKFGKLC	FVGSIAGGVLGAGTGFTAGFKPAQFLWRVPVAGPYLALGTLDLTTVAGVYGVYIGAREGWGDGGFW	1	1	0	9215	0.0001084951719648	0.0	0.0	1.0	0.0001084951719648	0.0001084951719648	1.0
FGVGVGIALFMAGYTIGKDLRKKFGKLC	FVGSIAGGVLGAGTGFTAGFKPAQFLWRVPVAGPYLALGTLDLTTVAGVYIGAREGWGDGGFW	1	65	0	9151	0.007052186177715	0.0	0.0	1.0	0.0001084951719648	0.007052186177715	1.0
FGVGVGIALFMAGYTIGKDLRKKFGKLC	FVGSIAGGVLGAGTGFTAGFKPAQFLWRVPVAGPYLALGTLGLTTVAGVYIGAREG	1	1	0	9215	0.0001084951719648	0.0	0.0	1.0	0.0001084951719648	0.0001084951719648	1.0
FGVGVGIALFMAGYTIGKDLRKKFGKLC	FVGSIAGGVLGAGTGFTAGFKPAQFLWRVPVAGPYLALGTLGLTTVAGVYIGAREGWGDGGFW	1	4	0	9212	0.0004339806878593	0.0	0.0	1.0	0.0001084951719648	0.0004339806878593	1.0
FGVGVGIALFMAGYTIGKDLRKKFGKLC	FVGSIAGGVLGAGTGFTAGFKPAQFLWRVPVAGSYLALGTLGLTTVAGVYIGAREGWGDGGFW	1	10	0	9206	0.0010849517196484	0.0	0.0	1.0	0.0001084951719648	0.0010849517196484	1.0
FGVGVGIALFMAGYTIGKDLRKKFGKLC	FVGSIAGGVLGAGTGFTAGFKPAQFLWRVPVVGPYLALGTLGLTTVAGVYIGAREGWGDGGFW	1	3	0	9213	0.0003254855158945	0.0	0.0	1.0	0.0001084951719648	0.0003254855158945	1.0
FGVGVGIALFMAGYTIGKDLRKKFGKLC	FVGSIAGGVLGVGTGFTAGFKPAQFLWRVPVAGLYLALGTLGLTTVAGVYIGAREGWGDGGFW	1	2	0	9214	0.0002169903439296	0.0	0.0	1.0	0.0001084951719648	0.0002169903439296	1.0
FGVGVGIALFMAGYTIGKDLRKKFGKLC	FVGSIAGGVLGVGTGFTAGFKPAQFLWRVPVAGPYLALGTLDLTTVAGVYIGAREGWGDGGFW	1	1	0	9215	0.0001084951719648	0.0	0.0	1.0	0.0001084951719648	0.0001084951719648	1.0
FGVGVGIALFMAGYTIGKDLRKKFGKLC	FVGSIAGGVLGVGTGFTAGFKPAQFLWRVPVAGPYLALGTLSLTTVAGVYIGAREG	1	14	0	9202	0.0015189324075078	0.0	0.0	1.0	0.0001084951719648	0.0015189324075078	1.0
FGVGVGIALFMAGYTIGKDLRKKFGKLC	FVSAVAEGFVGACTGATAAYRPAKWLWNIPAVGPYDPT	1	2	0	9214	0.0002169903439296	0.0	0.0	1.0	0.0001084951719648	0.0002169903439296	1.0
FGVGVGIALFMAGYTIGKDLRKKFGKLC	FVSAVAEGFVGACTGATAAYRPAKWLWNIPAVGPYLALGTEAIGIVSGAYAGARNGWGDGGFW	1	2	0	9214	0.0002169903439296	0.0	0.0	1.0	0.0001084951719648	0.0002169903439296	1.0
FGVGVGIALFMAGYTIGKDLRKKFGKLC	FVSAVAEGFVGACTGATAAYRPAKWLWNIPAVGPYLALGTEAIGIVSGAYAGARSGWGDGGFW	1	1	0	9215	0.0001084951719648	0.0	0.0	1.0	0.0001084951719648	0.0001084951719648	1.0
FGVGVGIALFMAGYTIGKDLRKKFGKLC	FVSAVAEGFVGACTGATAAYRPATWLWNIPAVGPYLALGTEAIGIVSGAYAGAKNGWGDGGFW	1	36	0	9180	0.0039058261907345	0.0	0.0	1.0	0.0001084951719648	0.0039058261907345	1.0
FGVGVGIALFMAGYTIGKDLRKKFGKLC	FVSAVAEGFVGACTGATAAYRPATWLWNIPAVGPYLALGTEAIGIVSGAYAGAKNGWRDGGFW	1	1	0	9215	0.0001084951719648	0.0	0.0	1.0	0.0001084951719648	0.0001084951719648	1.0
FGVGVGIALFMAGYTIGKDLRKKFGKLC	FVSAVAEGFVGACTGATAAYRPATWLWNIPAVGPYLALGTEAIGIVSGAYASAKNGWGDGGFW	1	1	0	9215	0.0001084951719648	0.0	0.0	1.0	0.0001084951719648	0.0001084951719648	1.0
FGVGVGIALFMAGYTIGKDLRKKFGKLC	FVSAVAEGFVGACTGVTAAYRPATWLWNIPAVGPYLALGTEAIGIVSGAYAGAKNGWGDGGFW	1	1	0	9215	0.0001084951719648	0.0	0.0	1.0	0.0001084951719648	0.0001084951719648	1.0
FGVGVGIALFMAGYTIGKDLRKKFGKLC	FVSAVAEGFVGAYTGATAAYRPATWLWNIPAVGPYLALGTEAIGIVSGAYAGAKNGWGDGGFW	1	5	0	9211	0.0005424758598242	0.0	0.0	1.0	0.0001084951719648	0.0005424758598242	1.0
FGVGVGIALFMAGYTIGKDLRKKFGKLC	FWGSLFAGFAQAYDGGVTLDQLNGHVIRHPSRPCSPYGTGGTPNSCNP	1	5	0	9211	0.0005424758598242	0.0	0.0	1.0	0.0001084951719648	0.0005424758598242	1.0
FGVGVGIALFMAGYTIGKDLRKKFGKLC	FYISYGTLKAFAISAGINPLGSFLIGLGLYKVGALITAKAAIFGMKIGSIGGPVVAGISGLVSSVIGGGAAFTIARALIERKGIGVDLAYTRNGIPYWVDINIR	1	6	0	9210	0.000650971031789	0.0	0.0	1.0	0.0001084951719648	0.000650971031789	1.0
FGVGVGIALFMAGYTIGKDLRKKFGKLC	GAECVLGTAGSVGEFALVGAGLGALGGPEAAGVGAAVGSSYGLFRAIDSGYCS	1	1	0	9215	0.0001084951719648	0.0	0.0	1.0	0.0001084951719648	0.0001084951719648	1.0
FGVGVGIALFMAGYTIGKDLRKKFGKLC	GALQCVTGILGSAGLGFLAGASAGTVTIPFIGSVPGSAVGLWSGWSLGAATFCN	1	2	0	9214	0.0002169903439296	0.0	0.0	1.0	0.0001084951719648	0.0002169903439296	1.0
FGVGVGIALFMAGYTIGKDLRKKFGKLC	GALQCVTGTLGSAGFGFLAGVSAGTVTIPFIGSVPGLAVGLWSGWSLGCSNVL	1	1	0	9215	0.0001084951719648	0.0	0.0	1.0	0.0001084951719648	0.0001084951719648	1.0
FGVGVGIALFMAGYTIGKDLRKKFGKLC	GALQCVTGTLGSAGFGFLAGVSAGTVTIPFIGSVPGSAVGLWSGWSLGAATFCNR	1	1	0	9215	0.0001084951719648	0.0	0.0	1.0	0.0001084951719648	0.0001084951719648	1.0
FGVGVGIALFMAGYTIGKDLRKKFGKLC	GALQCVTGTLGSAGLGFLAGASAGTVTIPFIGSVPGRLVTWCSNVL	1	1	0	9215	0.0001084951719648	0.0	0.0	1.0	0.0001084951719648	0.0001084951719648	1.0
FGVGVGIALFMAGYTIGKDLRKKFGKLC	GALQCVTGTLGSAGLGFLAGASAGTVTIPFIGSVPGSAVGLWSGWSLGAATFCN	1	5	0	9211	0.0005424758598242	0.0	0.0	1.0	0.0001084951719648	0.0005424758598242	1.0
FGVGVGIALFMAGYTIGKDLRKKFGKLC	GALQCVTGTLGSAGLGFLAGASAGTVTIPFIGSVPGSAVGLWSGWSLGAATFCNR	1	1	0	9215	0.0001084951719648	0.0	0.0	1.0	0.0001084951719648	0.0001084951719648	1.0
FGVGVGIALFMAGYTIGKDLRKKFGKLC	GALQCVTGTLGSAGLGFLAGASAGTVTIPFIGSVPGSAVGLWSGWSLGCSNVL	1	3	0	9213	0.0003254855158945	0.0	0.0	1.0	0.0001084951719648	0.0003254855158945	1.0
FGVGVGIALFMAGYTIGKDLRKKFGKLC	GALQCVTGTLGSAGLGFLAGASTGTVTIPFIGSVPGSAVGLWSGWSLGCSNVL	1	1	0	9215	0.0001084951719648	0.0	0.0	1.0	0.0001084951719648	0.0001084951719648	1.0
FGVGVGIALFMAGYTIGKDLRKKFGKLC	GAVGVIGGCVAGGLGGVWLAGPVGTVYGCAAGVGFYNGYKH	1	3	0	9213	0.0003254855158945	0.0	0.0	1.0	0.0001084951719648	0.0003254855158945	1.0
FGVGVGIALFMAGYTIGKDLRKKFGKLC	GAVISATICVSLFALSYTIGKDLRKKFS	1	1	0	9215	0.0001084951719648	0.0	0.0	1.0	0.0001084951719648	0.0001084951719648	1.0
FGVGVGIALFMAGYTIGKDLRKKFGKLC	GAVLGALLGGVGATFGIGFGPVGGVVGGLTGTALGLSIKTPYSWL	1	1	0	9215	0.0001084951719648	0.0	0.0	1.0	0.0001084951719648	0.0001084951719648	1.0
FGVGVGIALFMAGYTIGKDLRKKFGKLC	GCNRIDGGKAVLAGGISSATVGFFTGGPLGAIGGAAGYYGTCWIG	1	1	0	9215	0.0001084951719648	0.0	0.0	1.0	0.0001084951719648	0.0001084951719648	1.0
FGVGVGIALFMAGYTIGKDLRKKFGKLC	GCNWGDFAKAGVGGAAARGLQLGIKTGTWQGAATGAAGGAILGGVAYAATCWW	1	136	0	9080	0.0147553433872192	0.0	0.0	1.0	0.0001084951719648	0.0147553433872192	1.0
FGVGVGIALFMAGYTIGKDLRKKFGKLC	GCNWGDFAKAGVGGAAARGLQLGIKTGTWQGAATGAAGGVKYGKILGPWGAAIGGIGGAVVCGYLAYTATS	1	7	0	9209	0.0007594662037539	0.0	0.0	1.0	0.0001084951719648	0.0007594662037539	1.0
FGVGVGIALFMAGYTIGKDLRKKFGKLC	GCNWGDFAKAGVGGAARGLQLGIKTGTWQGAATGAAGGAILGGVAYAATCWW	1	2	0	9214	0.0002169903439296	0.0	0.0	1.0	0.0001084951719648	0.0002169903439296	1.0
FGVGVGIALFMAGYTIGKDLRKKFGKLC	GCNWGDFAKAGVGGAAVVAALGCAAGGVKYGKILGPWGAAIGGIGGAVVCGYLAYTATS	1	197	0	9019	0.0213735488770749	0.0	0.0	1.0	0.0001084951719648	0.0213735488770749	1.0
FGVGVGIALFMAGYTIGKDLRKKFGKLC	GCNWGDFAKAGVGGAAVVAALGCAAGGVKYGRLLGPWGAAIGGIGGAVVCGYLAYTATS	1	5	0	9211	0.0005424758598242	0.0	0.0	1.0	0.0001084951719648	0.0005424758598242	1.0
FGVGVGIALFMAGYTIGKDLRKKFGKLC	GCNWGDFAKAGVGGGAARGL	1	16	0	9200	0.0017359227514375	0.0	0.0	1.0	0.0001084951719648	0.0017359227514375	1.0
FGVGVGIALFMAGYTIGKDLRKKFGKLC	GCNWGDFAKAGVGGGAARGLQLGIKTGTWQGAATGAAGGAIFGGVAYAATCWW	1	4	0	9212	0.0004339806878593	0.0	0.0	1.0	0.0001084951719648	0.0004339806878593	1.0
FGVGVGIALFMAGYTIGKDLRKKFGKLC	GCNWGDFAKAGVGGGAARGLQLGIKTGTWQGAATGAAGGAILGGVAYAAICWW	1	1	0	9215	0.0001084951719648	0.0	0.0	1.0	0.0001084951719648	0.0001084951719648	1.0
FGVGVGIALFMAGYTIGKDLRKKFGKLC	GCNWGDFAKAGVGGGAARGLQLGIKTGTWQGAATGAAGGAILGGVAYAATCWW	1	143	0	9073	0.0155148095909732	0.0	0.0	1.0	0.0001084951719648	0.0155148095909732	1.0
FGVGVGIALFMAGYTIGKDLRKKFGKLC	GCNWGDFAKAGVGGGAARGLQLGIKTGTWQGAATGAAGGVKYGKILGPWGAAIGGIGGAVVCGYLAYTATS	1	1	0	9215	0.0001084951719648	0.0	0.0	1.0	0.0001084951719648	0.0001084951719648	1.0
FGVGVGIALFMAGYTIGKDLRKKFGKLC	GCNWGDFAKAGVGGGAARGLQLGIKTGTWQGAATGAAGGVKYGKILGPWGAAIGGIGVAVVCGYLAYTATS	1	1	0	9215	0.0001084951719648	0.0	0.0	1.0	0.0001084951719648	0.0001084951719648	1.0
FGVGVGIALFMAGYTIGKDLRKKFGKLC	GCNWGDFAKAGVGGGAARGLQLGIKTRTWQGAATGAAGGAILGGVAYAATCWW	1	78	0	9138	0.0084626234132581	0.0	0.0	1.0	0.0001084951719648	0.0084626234132581	1.0
FGVGVGIALFMAGYTIGKDLRKKFGKLC	GCNWGDFAKAGVGGGAARGLQLGIKTRTWQGAATGAAGGAILGVVAYAATCWW	1	5	0	9211	0.0005424758598242	0.0	0.0	1.0	0.0001084951719648	0.0005424758598242	1.0
FGVGVGIALFMAGYTIGKDLRKKFGKLC	GCNWGDFAKAGVGGGAARGLQLGIKTRTWQGAATGAVGGAILGGVACVATCWG	1	3	0	9213	0.0003254855158945	0.0	0.0	1.0	0.0001084951719648	0.0003254855158945	1.0
FGVGVGIALFMAGYTIGKDLRKKFGKLC	GCNWGDFAKAGVGGGAARGLQLGIKTRTWQGAATGAVGGAILGGVAYAATCWW	1	156	0	9060	0.0169252468265162	0.0	0.0	1.0	0.0001084951719648	0.0169252468265162	1.0
FGVGVGIALFMAGYTIGKDLRKKFGKLC	GCNWGDFAKAGVGGGAILGGVAYAATCWW	1	27	0	9189	0.0029293696430508	0.0	0.0	1.0	0.0001084951719648	0.0029293696430508	1.0
FGVGVGIALFMAGYTIGKDLRKKFGKLC	GCNWGDFAKAGVGGGAV	1	4	0	9212	0.0004339806878593	0.0	0.0	1.0	0.0001084951719648	0.0004339806878593	1.0
FGVGVGIALFMAGYTIGKDLRKKFGKLC	GCNWGDFAKAGVGGGAVRGLQLGIKTRTWQGAATGAAGGAILGGVAYAAICWW	1	3	0	9213	0.0003254855158945	0.0	0.0	1.0	0.0001084951719648	0.0003254855158945	1.0
FGVGVGIALFMAGYTIGKDLRKKFGKLC	GCNWGDFAKAGVGGGAVRGLQLGIKTRTWQGAATGAAGGAILGGVAYAATCWW	1	154	0	9062	0.0167082564825865	0.0	0.0	1.0	0.0001084951719648	0.0167082564825865	1.0
FGVGVGIALFMAGYTIGKDLRKKFGKLC	GCNWGDFAKAGVGGGAVRGLQLGIKTRTWQGAATGAVGGAILGGVAYAAICWW	1	3	0	9213	0.0003254855158945	0.0	0.0	1.0	0.0001084951719648	0.0003254855158945	1.0
FGVGVGIALFMAGYTIGKDLRKKFGKLC	GCNWGDFAKAGVGGGAVRGLQLGIKTRTWQGAATGAVGGAILGGVAYAATCWW	1	69	0	9147	0.0074861668655744	0.0	0.0	1.0	0.0001084951719648	0.0074861668655744	1.0
FGVGVGIALFMAGYTIGKDLRKKFGKLC	GCNWGDFAKAGVGGGVARGLQLGIKTRTWQGAATGAAGGAILGGVAYAATCWW	1	28	0	9188	0.0030378648150157	0.0	0.0	1.0	0.0001084951719648	0.0030378648150157	1.0
FGVGVGIALFMAGYTIGKDLRKKFGKLC	GCNWGDFAKAGVGGGVARGLRLGIKTRTWQGAAAGAAGGAILGGVAYAATCWW	1	9	0	9207	0.0009764565476836	0.0	0.0	1.0	0.0001084951719648	0.0009764565476836	1.0
FGVGVGIALFMAGYTIGKDLRKKFGKLC	GCNWGDFAKLGIAGGAGNGLRLGIKTRTWQGVVAGAIIGGVGYGATCWW	1	10	0	9206	0.0010849517196484	0.0	0.0	1.0	0.0001084951719648	0.0010849517196484	1.0
FGVGVGIALFMAGYTIGKDLRKKFGKLC	GCNWGDFAKSGIAGGAGDGLRLGIKTRTWQGVVAGAIIGGVGYGATCWW	1	1	0	9215	0.0001084951719648	0.0	0.0	1.0	0.0001084951719648	0.0001084951719648	1.0
FGVGVGIALFMAGYTIGKDLRKKFGKLC	GCNWGDFAKSGIAGGAGDGLRLGIKTRTWQGVVAGAVGGAIIGGVGYGATCWW	1	1	0	9215	0.0001084951719648	0.0	0.0	1.0	0.0001084951719648	0.0001084951719648	1.0
FGVGVGIALFMAGYTIGKDLRKKFGKLC	GCNWGDFAKSGIAGGAGNGLKWIEIRNQDQNMARSSCRSCWGSYYWWSWLWSYLLVVSEMGE	1	1	0	9215	0.0001084951719648	0.0	0.0	1.0	0.0001084951719648	0.0001084951719648	1.0
FGVGVGIALFMAGYTIGKDLRKKFGKLC	GCNWGDFAKSGIAGGAGNGLRLGIKTITWQGVVAGAVGGAIIGKVGYGATCWW	1	6	0	9210	0.000650971031789	0.0	0.0	1.0	0.0001084951719648	0.000650971031789	1.0
FGVGVGIALFMAGYTIGKDLRKKFGKLC	GCNWGDFAKSGIAGGAGNGLRLGIKTRTWQGVVAGAIIGGVGYGATCWW	1	11	0	9205	0.0011934468916133	0.0	0.0	1.0	0.0001084951719648	0.0011934468916133	1.0
FGVGVGIALFMAGYTIGKDLRKKFGKLC	GCNWGDFAKSGIAGGAGNGLRLGIKTRTWQGVVAGAVGGAIIGGVGYGATCWW	1	28	0	9188	0.0030378648150157	0.0	0.0	1.0	0.0001084951719648	0.0030378648150157	1.0
FGVGVGIALFMAGYTIGKDLRKKFGKLC	GCNWGDFAKSGIAGGAGNGLRLGIKTRTWQGVVAGAVGGAIIGRVGYGATCWW	1	7	0	9209	0.0007594662037539	0.0	0.0	1.0	0.0001084951719648	0.0007594662037539	1.0
FGVGVGIALFMAGYTIGKDLRKKFGKLC	GCNWGDFAKSGIAGGAGNRLRLGIKTITWQGVVAGAVGGAIIGKVGYGATCWW	1	1	0	9215	0.0001084951719648	0.0	0.0	1.0	0.0001084951719648	0.0001084951719648	1.0
FGVGVGIALFMAGYTIGKDLRKKFGKLC	GCNWGDFAKSGIASGAGNGLRLGIKTRTWQGVVAGAIIGGVGYGATCWW	1	1	0	9215	0.0001084951719648	0.0	0.0	1.0	0.0001084951719648	0.0001084951719648	1.0
FGVGVGIALFMAGYTIGKDLRKKFGKLC	GCNWGDFARAGVGGGAARGLQLGIKTRTWQGAATGAAGGAILGGVAYAATCWW	1	1	0	9215	0.0001084951719648	0.0	0.0	1.0	0.0001084951719648	0.0001084951719648	1.0
FGVGVGIALFMAGYTIGKDLRKKFGKLC	GCNWKGAAATVAVGAVGGAIKGAVTTYSWQGAALKAVGYGIKAGVAYGATCRWT	1	16	0	9200	0.0017359227514375	0.0	0.0	1.0	0.0001084951719648	0.0017359227514375	1.0
FGVGVGIALFMAGYTIGKDLRKKFGKLC	GCNWKGAAATVAVGAVGGAIKGAVTTYSWQGAALKAVGYGIKAGVAYGVTCRWT	1	1	0	9215	0.0001084951719648	0.0	0.0	1.0	0.0001084951719648	0.0001084951719648	1.0
FGVGVGIALFMAGYTIGKDLRKKFGKLC	GCNWKGAAATVAVGAVGGAIKGAVTTYSWQGAALKAVGYGIKVGVAYGATCR	1	1	0	9215	0.0001084951719648	0.0	0.0	1.0	0.0001084951719648	0.0001084951719648	1.0
FGVGVGIALFMAGYTIGKDLRKKFGKLC	GCNWRDADKAGVAGGIGGLIGGGPVGGIAGIAGGLAAYGATCWW	1	1	0	9215	0.0001084951719648	0.0	0.0	1.0	0.0001084951719648	0.0001084951719648	1.0
FGVGVGIALFMAGYTIGKDLRKKFGKLC	GCSQRGAGIATMQGIIGGMFGVILGGPATIAAGGFWDAVGGRAAYWATCGGL	1	1	0	9215	0.0001084951719648	0.0	0.0	1.0	0.0001084951719648	0.0001084951719648	1.0
FGVGVGIALFMAGYTIGKDLRKKFGKLC	GCSWEGADKAGFSGGVGGLIGAGGNPVGGVLGIAGGLAAYGATCWW	1	1	0	9215	0.0001084951719648	0.0	0.0	1.0	0.0001084951719648	0.0001084951719648	1.0
FGVGVGIALFMAGYTIGKDLRKKFGKLC	GCSWGGAGGATVQGAIGGAIGGAFGGNVVLPVVGSVPGYLAGGVLGGAGGTVAYGATCWWS	1	36	0	9180	0.0039058261907345	0.0	0.0	1.0	0.0001084951719648	0.0039058261907345	1.0
FGVGVGIALFMAGYTIGKDLRKKFGKLC	GCSWGGAGGATVQGAIGGAIGGAIGGAFGGNVVLPVVGSVPGYLAGGVLGGAGGTVAYGATCWWS	1	7	0	9209	0.0007594662037539	0.0	0.0	1.0	0.0001084951719648	0.0007594662037539	1.0
FGVGVGIALFMAGYTIGKDLRKKFGKLC	GCSWGGFAKQGVATGVGNGLRLGIKTRTWQGAVAGAAGGAIVGGVGYGATCWW	1	87	0	9129	0.0094390799609417	0.0	0.0	1.0	0.0001084951719648	0.0094390799609417	1.0
FGVGVGIALFMAGYTIGKDLRKKFGKLC	GCSWGGFAKQGVATGVGNGLRLGIKTRTWQGAVAGAAGGDGLCLI	1	5	0	9211	0.0005424758598242	0.0	0.0	1.0	0.0001084951719648	0.0005424758598242	1.0
FGVGVGIALFMAGYTIGKDLRKKFGKLC	GCSWGGFARQGVATGVGNGLRLGIKTRTWQGAVAGAAGGAIVGGVGYGATCWW	1	1	0	9215	0.0001084951719648	0.0	0.0	1.0	0.0001084951719648	0.0001084951719648	1.0
FGVGVGIALFMAGYTIGKDLRKKFGKLC	GCSWGGTGGATVQGAIGGAFGGNVVLPVVGSVPGYLAGGVLGGAGGTVAYGATCWWS	1	1	0	9215	0.0001084951719648	0.0	0.0	1.0	0.0001084951719648	0.0001084951719648	1.0
FGVGVGIALFMAGYTIGKDLRKKFGKLC	GCSWKGAAKATVAGGIGGAFAGDVTVPIVGTVPGWAAGAGLGAAGYGATCWW	1	2	0	9214	0.0002169903439296	0.0	0.0	1.0	0.0001084951719648	0.0002169903439296	1.0
FGVGVGIALFMAGYTIGKDLRKKFGKLC	GCSWKGAAKATVPGWAAGAGLGAAGYGATCWW	1	1	0	9215	0.0001084951719648	0.0	0.0	1.0	0.0001084951719648	0.0001084951719648	1.0
FGVGVGIALFMAGYTIGKDLRKKFGKLC	GCSWKGADKAGFSGGVGGLIGAGGK	1	2	0	9214	0.0002169903439296	0.0	0.0	1.0	0.0001084951719648	0.0002169903439296	1.0
FGVGVGIALFMAGYTIGKDLRKKFGKLC	GCSWKGADKAGFSGGVGGLIGAGGNPVGGLDAYGELVGGN	1	6	0	9210	0.000650971031789	0.0	0.0	1.0	0.0001084951719648	0.000650971031789	1.0
FGVGVGIALFMAGYTIGKDLRKKFGKLC	GCSWKGADKAGFSGGVGGLIGAGGNPVGGVLGIAGGLAAYGATCWW	1	6	0	9210	0.000650971031789	0.0	0.0	1.0	0.0001084951719648	0.000650971031789	1.0
FGVGVGIALFMAGYTIGKDLRKKFGKLC	GCSWKGADKAGFSGGVGGLIGAGGNPVGGVLGIAGGLDAYDKFVGGN	1	1	0	9215	0.0001084951719648	0.0	0.0	1.0	0.0001084951719648	0.0001084951719648	1.0
FGVGVGIALFMAGYTIGKDLRKKFGKLC	GCSWKGADKAGFSGGVGGLIGAGGNPVGGVLGIAGGLDAYGATCWW	1	1	0	9215	0.0001084951719648	0.0	0.0	1.0	0.0001084951719648	0.0001084951719648	1.0
FGVGVGIALFMAGYTIGKDLRKKFGKLC	GCSWKGADKAGFSGGVGGLIGAGGNPVGGVLGIAGGLDAYGELVGGN	1	63	0	9153	0.0068351958337853	0.0	0.0	1.0	0.0001084951719648	0.0068351958337853	1.0
FGVGVGIALFMAGYTIGKDLRKKFGKLC	GCSWKGADKAGFSGGVGGN	1	1	0	9215	0.0001084951719648	0.0	0.0	1.0	0.0001084951719648	0.0001084951719648	1.0
FGVGVGIALFMAGYTIGKDLRKKFGKLC	GCSWKGADKASFSGGVGGLIGAGGNPVGGVLGIAGGLDAYGELVGGN	1	1	0	9215	0.0001084951719648	0.0	0.0	1.0	0.0001084951719648	0.0001084951719648	1.0
FGVGVGIALFMAGYTIGKDLRKKFGKLC	GCSWKGADKAVFSGGVGGLIGAGGNPVGGVLGITGGLDAYGELVGGN	1	5	0	9211	0.0005424758598242	0.0	0.0	1.0	0.0001084951719648	0.0005424758598242	1.0
FGVGVGIALFMAGYTIGKDLRKKFGKLC	GCSWKGTDKAGFSGGVGGLIGAGGNPVGGVLGIAGGLDAYGELVGGN	1	2	0	9214	0.0002169903439296	0.0	0.0	1.0	0.0001084951719648	0.0002169903439296	1.0
FGVGVGIALFMAGYTIGKDLRKKFGKLC	GCSWNNAAKAALGTSITGLITSGPGGALLGLAGGAVSYGALCWV	1	18	0	9198	0.0019529130953672	0.0	0.0	1.0	0.0001084951719648	0.0019529130953672	1.0
FGVGVGIALFMAGYTIGKDLRKKFGKLC	GCSWRGAGGAAAQGAIGGAIAGAFGGNVVLPVVGSVPGWVGGGALGGVGGTVAYGATCWWS	1	9	0	9207	0.0009764565476836	0.0	0.0	1.0	0.0001084951719648	0.0009764565476836	1.0
FGVGVGIALFMAGYTIGKDLRKKFGKLC	GCSWRGAGGATVQGAIGGAFGGNVVLPVVGSVPGYLAGGVLGGAGGTVAYGATCWWS	1	11	0	9205	0.0011934468916133	0.0	0.0	1.0	0.0001084951719648	0.0011934468916133	1.0
FGVGVGIALFMAGYTIGKDLRKKFGKLC	GCSWRGAGGATVQGAIGGAIGGAFGGNVVLPVVGSVPGYLAGGVLGGAGGTVAYGATCWWS	1	5	0	9211	0.0005424758598242	0.0	0.0	1.0	0.0001084951719648	0.0005424758598242	1.0
FGVGVGIALFMAGYTIGKDLRKKFGKLC	GCSWRGAGGATVQGAIGGAIGGAIGGAFGGNVVLPVVGSVPGYLAGGVLGGAGGTVAYGATCWWS	1	1	0	9215	0.0001084951719648	0.0	0.0	1.0	0.0001084951719648	0.0001084951719648	1.0
FGVGVGIALFMAGYTIGKDLRKKFGKLC	GCSWRGAGGTVAYGATCWWS	1	1	0	9215	0.0001084951719648	0.0	0.0	1.0	0.0001084951719648	0.0001084951719648	1.0
FGVGVGIALFMAGYTIGKDLRKKFGKLC	GCSWRGTGGATAQGAIGGAIAGAFGGNVVLPVVGSVPGWVGGGALGGVGGTVAYGATCWWS	1	3	0	9213	0.0003254855158945	0.0	0.0	1.0	0.0001084951719648	0.0003254855158945	1.0
FGVGVGIALFMAGYTIGKDLRKKFGKLC	GCSWRGTGGATVQGAIGGAFGGNVVLPVVGSVPGYLAGGVLGGAGGTVAYGATCWWS	1	3	0	9213	0.0003254855158945	0.0	0.0	1.0	0.0001084951719648	0.0003254855158945	1.0
FGVGVGIALFMAGYTIGKDLRKKFGKLC	GCSWRGTGGATVQGAIGGAIGGAFGGNVVLPVVGSVPGYLAGGVLGGAGGTVAHGATCWWS	1	1	0	9215	0.0001084951719648	0.0	0.0	1.0	0.0001084951719648	0.0001084951719648	1.0
FGVGVGIALFMAGYTIGKDLRKKFGKLC	GCSWRGTGGATVQGAIGGAIGGAFGGNVVLPVVGSVPGYLAGGVLGGAGGTVAYGATCWWS	1	2	0	9214	0.0002169903439296	0.0	0.0	1.0	0.0001084951719648	0.0002169903439296	1.0
FGVGVGIALFMAGYTIGKDLRKKFGKLC	GCTIQLIHHFPFGMGLGHLKKDYIEFKRVGIFDGKAVEVTLREPYSRDLLQVVKSIK	1	2	0	9214	0.0002169903439296	0.0	0.0	1.0	0.0001084951719648	0.0002169903439296	1.0
FGVGVGIALFMAGYTIGKDLRKKFGKLC	GCTQQGAGKAVIKGMITGVIGGIPGGPLTMAVGYNFGAVGGAAAYLATCWW	1	1	0	9215	0.0001084951719648	0.0	0.0	1.0	0.0001084951719648	0.0001084951719648	1.0
FGVGVGIALFMAGYTIGKDLRKKFGKLC	GDLAPGVYCVDVNGRAKCSINPGEFWGYTGSVIVNGWINPGPWAPRPGFGVIIP	1	1	0	9215	0.0001084951719648	0.0	0.0	1.0	0.0001084951719648	0.0001084951719648	1.0
FGVGVGIALFMAGYTIGKDLRKKFGKLC	GDSILHDCLFFIDYLMGNAGCVEDYNGQGDSLCWTGPDAISRYYS	1	1	0	9215	0.0001084951719648	0.0	0.0	1.0	0.0001084951719648	0.0001084951719648	1.0
FGVGVGIALFMAGYTIGKDLRKKFGKLC	GEFYSYLNLESTKTDAIKDPNVNLFYSYLNLESTKTRECNEETSFRFYSYLNLESTKTGSAALVTALLFYSYLNLESTKTSFFTGGHGSVFYSYLNLESTKTSN	1	1	0	9215	0.0001084951719648	0.0	0.0	1.0	0.0001084951719648	0.0001084951719648	1.0
FGVGVGIALFMAGYTIGKDLRKKFGKLC	GFDWGRTGMCVLGIGAGALLTC	1	1	0	9215	0.0001084951719648	0.0	0.0	1.0	0.0001084951719648	0.0001084951719648	1.0
FGVGVGIALFMAGYTIGKDLRKKFGKLC	GFGLAEAVGIAGVLNAAVQIFNAGYKFGSDLARRGR	1	1	0	9215	0.0001084951719648	0.0	0.0	1.0	0.0001084951719648	0.0001084951719648	1.0
FGVGVGIALFMAGYTIGKDLRKKFGKLC	GFGVGIGIVAAAAGIVALT	1	2	0	9214	0.0002169903439296	0.0	0.0	1.0	0.0001084951719648	0.0002169903439296	1.0
FGVGVGIALFMAGYTIGKDLRKKFGKLC	GFGYACLGYGAASFAAGASAIGAAATGAGLPVAIYLGAQALATGATLLACLP	1	1	0	9215	0.0001084951719648	0.0	0.0	1.0	0.0001084951719648	0.0001084951719648	1.0
FGVGVGIALFMAGYTIGKDLRKKFGKLC	GFGYACLGYGAVSFAAEI	1	2	0	9214	0.0002169903439296	0.0	0.0	1.0	0.0001084951719648	0.0002169903439296	1.0
FGVGVGIALFMAGYTIGKDLRKKFGKLC	GGHYNPSAQDIFKAAASGAVQVGMTCLPAGPWAVAGCALVGGLWGGYLQYELRH	1	1	0	9215	0.0001084951719648	0.0	0.0	1.0	0.0001084951719648	0.0001084951719648	1.0
FGVGVGIALFMAGYTIGKDLRKKFGKLC	GGISASVTFIINLIF	1	3	0	9213	0.0003254855158945	0.0	0.0	1.0	0.0001084951719648	0.0003254855158945	1.0
FGVGVGIALFMAGYTIGKDLRKKFGKLC	GGNIGSAIGGCIGGVLLAAAGGPITGGAAAFVCIASGIATGL	1	1	0	9215	0.0001084951719648	0.0	0.0	1.0	0.0001084951719648	0.0001084951719648	1.0
FGVGVGIALFMAGYTIGKDLRKKFGKLC	GGNLGSAIGGCIGAVLLAAAAGPITGGAATLICVGSGIMSSL	1	2	0	9214	0.0002169903439296	0.0	0.0	1.0	0.0001084951719648	0.0002169903439296	1.0
FGVGVGIALFMAGYTIGKDLRKKFGKLC	GGTVEELDKAFTWGAAAALAIGVIAINVGLAAGYCYNNNDVFGDQK	1	2	0	9214	0.0002169903439296	0.0	0.0	1.0	0.0001084951719648	0.0002169903439296	1.0
FGVGVGIALFMAGYTIGKDLRKKFGKLC	GGWFLPLLPTYSQILSSICGLADGLKGRKHKGSC	1	1	0	9215	0.0001084951719648	0.0	0.0	1.0	0.0001084951719648	0.0001084951719648	1.0
FGVGVGIALFMAGYTIGKDLRKKFGKLC	GHYNPSAQDIFKAAASGAVQVGLSCLPAGPWAVAGCAIVGGVWGGYIQYELRH	1	1	0	9215	0.0001084951719648	0.0	0.0	1.0	0.0001084951719648	0.0001084951719648	1.0
FGVGVGIALFMAGYTIGKDLRKKFGKLC	GIDPVLVAGACMIGVAGAGPLGCAGVAVFTWGFYNGYEGAKRG	1	2	0	9214	0.0002169903439296	0.0	0.0	1.0	0.0001084951719648	0.0002169903439296	1.0
FGVGVGIALFMAGYTIGKDLRKKFGKLC	GIDPVLVAGACMIGVAGAGPLRLCWSGNIHLGIL	1	1	0	9215	0.0001084951719648	0.0	0.0	1.0	0.0001084951719648	0.0001084951719648	1.0
FGVGVGIALFMAGYTIGKDLRKKFGKLC	GILFGIVIVGGIIVGGTFVLGAIDGAMGARARRSGY	1	1	0	9215	0.0001084951719648	0.0	0.0	1.0	0.0001084951719648	0.0001084951719648	1.0
FGVGVGIALFMAGYTIGKDLRKKFGKLC	GINPVQAGLALMCLSGPVNCLASGLFAWGFYNGYNGAARP	1	1	0	9215	0.0001084951719648	0.0	0.0	1.0	0.0001084951719648	0.0001084951719648	1.0
FGVGVGIALFMAGYTIGKDLRKKFGKLC	GKASANTFLNGFGGAVEGVVFCAQAGAFVPLPAYAVCAAGGAVASLIWPH	1	10	0	9206	0.0010849517196484	0.0	0.0	1.0	0.0001084951719648	0.0010849517196484	1.0
FGVGVGIALFMAGYTIGKDLRKKFGKLC	GKDGANIFLTGMAGAAQRVTVCAQTGVFIPWQGYILCGAAGAATNIIWPH	1	1	0	9215	0.0001084951719648	0.0	0.0	1.0	0.0001084951719648	0.0001084951719648	1.0
FGVGVGIALFMAGYTIGKDLRKKFGKLC	GKGICKFVMAGSNGYACRYSNGEWGYIVTKSNFEATKDVIVNGWISSLGGGYFHPGYRG	1	29	0	9187	0.0031463599869805	0.0	0.0	1.0	0.0001084951719648	0.0031463599869805	1.0
FGVGVGIALFMAGYTIGKDLRKKFGKLC	GKGICKFVMAGSNGYACRYSNGEWGYIVTKSNVEATKDVIVNGWISSLGGGYFHSGYRG	1	2	0	9214	0.0002169903439296	0.0	0.0	1.0	0.0001084951719648	0.0002169903439296	1.0
FGVGVGIALFMAGYTIGKDLRKKFGKLC	GKGICKFVMSGSNGYACRYSNGEWGYIVTKSNFEATKDVIVNGWISSLGGGYFHPGYRG	1	3	0	9213	0.0003254855158945	0.0	0.0	1.0	0.0001084951719648	0.0003254855158945	1.0
FGVGVGIALFMAGYTIGKDLRKKFGKLC	GKGICKFVMSGSNGYACRYSNGEWGYIVTKSNVEATKDVIVNGWISSLGGGYFHPGYRG	1	1	0	9215	0.0001084951719648	0.0	0.0	1.0	0.0001084951719648	0.0001084951719648	1.0
FGVGVGIALFMAGYTIGKDLRKKFGKLC	GKGNCQFVMAGSNGYACRYSNGEWGYIVTKSNVEATKDVIVNGWISSLGGGYFHPGYRG	1	8	0	9208	0.0008679613757187	0.0	0.0	1.0	0.0001084951719648	0.0008679613757187	1.0
FGVGVGIALFMAGYTIGKDLRKKFGKLC	GKGNCQFVMAGSNGYACRYSNGEWGYIVTKSNVEATKDVIVNGWISSLGGGYFHSGYRG	1	4	0	9212	0.0004339806878593	0.0	0.0	1.0	0.0001084951719648	0.0004339806878593	1.0
FGVGVGIALFMAGYTIGKDLRKKFGKLC	GKGYCKPVYYAANGYLCRYSNGEWGYVVTKGVFQATTDVIANGWVSSLAGGYFGKP	1	3	0	9213	0.0003254855158945	0.0	0.0	1.0	0.0001084951719648	0.0003254855158945	1.0
FGVGVGIALFMAGYTIGKDLRKKFGKLC	GKGYCKPVYYAANGYSCR	1	1	0	9215	0.0001084951719648	0.0	0.0	1.0	0.0001084951719648	0.0001084951719648	1.0
FGVGVGIALFMAGYTIGKDLRKKFGKLC	GKGYCKPVYYAANGYSCRYSNGEWGYVVTKGAFQATTDVIANGWVSSLGGGYFGKP	1	4	0	9212	0.0004339806878593	0.0	0.0	1.0	0.0001084951719648	0.0004339806878593	1.0
FGVGVGIALFMAGYTIGKDLRKKFGKLC	GKGYCKPVYYAANGYSCRYSNGEWGYVVTKGAFQATTDVIATGWVSSLGGAYGYATSWGRRP	1	1	0	9215	0.0001084951719648	0.0	0.0	1.0	0.0001084951719648	0.0001084951719648	1.0
FGVGVGIALFMAGYTIGKDLRKKFGKLC	GKGYCKPVYYAANGYSCRYSSGEWGYVVTKGTFQATTDVIATGWVSSLGGAYGYATSWGRRP	1	1	0	9215	0.0001084951719648	0.0	0.0	1.0	0.0001084951719648	0.0001084951719648	1.0
FGVGVGIALFMAGYTIGKDLRKKFGKLC	GKIGAAVGGCLGGMLLAWAGGPVSATGYAVVCGTSAAASAYFN	1	2	0	9214	0.0002169903439296	0.0	0.0	1.0	0.0001084951719648	0.0002169903439296	1.0
FGVGVGIALFMAGYTIGKDLRKKFGKLC	GKKAADIYVSAISGAAQGAMLCAQTGVVVQPGVILGCAGAGAVLGVMFPS	1	1	0	9215	0.0001084951719648	0.0	0.0	1.0	0.0001084951719648	0.0001084951719648	1.0
FGVGVGIALFMAGYTIGKDLRKKFGKLC	GKNSANAFLTGFGGAVEGVVLCAQAGMFLPPHAYAACAAGGAAASLIWPH	1	2	0	9214	0.0002169903439296	0.0	0.0	1.0	0.0001084951719648	0.0002169903439296	1.0
FGVGVGIALFMAGYTIGKDLRKKFGKLC	GKRTADVFLSSVGGAAEGVYYCAGVGALTPYTVVGCAGIGAVVGAFFPH	1	3	0	9213	0.0003254855158945	0.0	0.0	1.0	0.0001084951719648	0.0003254855158945	1.0
FGVGVGIALFMAGYTIGKDLRKKFGKLC	GKSGANTFLAGAAGAAEGVMFCAQAGVFVPPAVYVACAGAGAIADIVFPH	1	2	0	9214	0.0002169903439296	0.0	0.0	1.0	0.0001084951719648	0.0002169903439296	1.0
FGVGVGIALFMAGYTIGKDLRKKFGKLC	GKSGANTFLAGAAGAAEGVMFCAQAGVFVPPAVYVACAGAGAIAGIVFPH	1	22	0	9194	0.0023868937832266	0.0	0.0	1.0	0.0001084951719648	0.0023868937832266	1.0
FGVGVGIALFMAGYTIGKDLRKKFGKLC	GKSGANTFLAGAAGAGAIAGIVFPH	1	16	0	9200	0.0017359227514375	0.0	0.0	1.0	0.0001084951719648	0.0017359227514375	1.0
FGVGVGIALFMAGYTIGKDLRKKFGKLC	GKVAPGIYCRDVNGRAKCSADQKELWGYTAQVIGNGWVNYGPWHPRPGFGVIIP	1	1	0	9215	0.0001084951719648	0.0	0.0	1.0	0.0001084951719648	0.0001084951719648	1.0
FGVGVGIALFMAGYTIGKDLRKKFGKLC	GKVGAAVGGCLGGMLLAWAGGPVTATGYAVVCGTAGAAAAYFN	1	6	0	9210	0.000650971031789	0.0	0.0	1.0	0.0001084951719648	0.000650971031789	1.0
FGVGVGIALFMAGYTIGKDLRKKFGKLC	GKVGAVIGGCLGGMLMAWAAGPVSAGGYTMICATSGLANAYF	1	20	0	9196	0.0021699034392969	0.0	0.0	1.0	0.0001084951719648	0.0021699034392969	1.0
FGVGVGIALFMAGYTIGKDLRKKFGKLC	GKVGEVIGGCLGGMLMAWAAGPVSAGGYTMICATSGLANAYF	1	1	0	9215	0.0001084951719648	0.0	0.0	1.0	0.0001084951719648	0.0001084951719648	1.0
FGVGVGIALFMAGYTIGKDLRKKFGKLC	GKVSFGQAATAIGGCAIQGAAIGGFATGGAGFLPGAILGAQYCGAAALWALAQ	1	1	0	9215	0.0001084951719648	0.0	0.0	1.0	0.0001084951719648	0.0001084951719648	1.0
FGVGVGIALFMAGYTIGKDLRKKFGKLC	GKWEIHIEAHKVVDSVGRFFSGIYKSGQGFGKNWYNANN	1	3	0	9213	0.0003254855158945	0.0	0.0	1.0	0.0001084951719648	0.0003254855158945	1.0
FGVGVGIALFMAGYTIGKDLRKKFGKLC	GLFDGANGYAYRDSQGHWGYKVTKSPAQALTDVVVNSWASGAASFAAYA	1	1	0	9215	0.0001084951719648	0.0	0.0	1.0	0.0001084951719648	0.0001084951719648	1.0
FGVGVGIALFMAGYTIGKDLRKKFGKLC	GLGGDIAVGALSGAYQAGQQCILAGPQAYLICAAGGAVVGGLIAYGLRPPK	1	5	0	9211	0.0005424758598242	0.0	0.0	1.0	0.0001084951719648	0.0005424758598242	1.0
FGVGVGIALFMAGYTIGKDLRKKFGKLC	GLGGDVLVGALSGAFQAGQSCIAGGPQAYFICAAGGAIVGGFVAYGLRPPK	1	6	0	9210	0.000650971031789	0.0	0.0	1.0	0.0001084951719648	0.000650971031789	1.0
FGVGVGIALFMAGYTIGKDLRKKFGKLC	GLGGDVLVGALSGAFQAGQSCIAGGPQAYFICAAGGAIVGGFVAYGLRSPK	1	1	0	9215	0.0001084951719648	0.0	0.0	1.0	0.0001084951719648	0.0001084951719648	1.0
FGVGVGIALFMAGYTIGKDLRKKFGKLC	GLGGDVVVGALSGAFQAGQSCIAGGPQAYFICATGGAIVGGIIAFGLRPPK	1	2	0	9214	0.0002169903439296	0.0	0.0	1.0	0.0001084951719648	0.0002169903439296	1.0
FGVGVGIALFMAGYTIGKDLRKKFGKLC	GLGGDVVVGALSGAFQAGQSCIAGGPQAYLICATGGAIVGGFLAYGLRPPK	1	2	0	9214	0.0002169903439296	0.0	0.0	1.0	0.0001084951719648	0.0002169903439296	1.0
FGVGVGIALFMAGYTIGKDLRKKFGKLC	GLGGDVVVGALSGAFQAGQSCIAGGPQAYLICATGGAIVGGILAFGLRPPK	1	1	0	9215	0.0001084951719648	0.0	0.0	1.0	0.0001084951719648	0.0001084951719648	1.0
FGVGVGIALFMAGYTIGKDLRKKFGKLC	GLGGDVVVGALSGAFQAGQSCIAGGPQAYLICATGGAIVGGILAYGLRPPK	1	29	0	9187	0.0031463599869805	0.0	0.0	1.0	0.0001084951719648	0.0031463599869805	1.0
FGVGVGIALFMAGYTIGKDLRKKFGKLC	GLGLGICLGLVGFAGGFAHGVVQGAGVGTAIEPGYGTIIGALVDGVGQGLIYGGAGFASGYSL	1	1	0	9215	0.0001084951719648	0.0	0.0	1.0	0.0001084951719648	0.0001084951719648	1.0
FGVGVGIALFMAGYTIGKDLRKKFGKLC	GLGPIAGAAIGWDLGAISGAGLGWANFCQ	1	1	0	9215	0.0001084951719648	0.0	0.0	1.0	0.0001084951719648	0.0001084951719648	1.0
FGVGVGIALFMAGYTIGKDLRKKFGKLC	GLGSHIAVGALSGAFQAGQSCIVLGPQAYLICAAGGAVVGGLIAYGLRPPKL	1	1	0	9215	0.0001084951719648	0.0	0.0	1.0	0.0001084951719648	0.0001084951719648	1.0
FGVGVGIALFMAGYTIGKDLRKKFGKLC	GLHKMPAYLYGAIFGGTAPTGLVYANRLMK	1	1	0	9215	0.0001084951719648	0.0	0.0	1.0	0.0001084951719648	0.0001084951719648	1.0
FGVGVGIALFMAGYTIGKDLRKKFGKLC	GLLLAGLGAVTGFFGGGAAGGAVGTVTLPIVGTVAGATAGAVGGAGAGFIAGAAVDTWGPWI	1	1	0	9215	0.0001084951719648	0.0	0.0	1.0	0.0001084951719648	0.0001084951719648	1.0
FGVGVGIALFMAGYTIGKDLRKKFGKLC	GLLLGIAGAVVGGVAGGIYGAATGGAIGSMVLPGVGTVSGATIKGVRDGVALGGALGMAGAAVDTWGPWI	1	1	0	9215	0.0001084951719648	0.0	0.0	1.0	0.0001084951719648	0.0001084951719648	1.0
FGVGVGIALFMAGYTIGKDLRKKFGKLC	GLLLGITGAVVGGIAGGIYGAATGGAIGSMILPGVGTVSGATIKGVRDGVALGGALGLAGAAVDTWGPWI	1	4	0	9212	0.0004339806878593	0.0	0.0	1.0	0.0001084951719648	0.0004339806878593	1.0
FGVGVGIALFMAGYTIGKDLRKKFGKLC	GLLLGLAGATFGFIGGAAVGAGLGTVTVPIFGTVSGAGAVGASTGFACMMAGLSYDKCGPLI	1	1	0	9215	0.0001084951719648	0.0	0.0	1.0	0.0001084951719648	0.0001084951719648	1.0
FGVGVGIALFMAGYTIGKDLRKKFGKLC	GLYDGANGYAYRDAQGHWGYKVTKSPAQALANVVVNSWASSAANGFGTY	1	2	0	9214	0.0002169903439296	0.0	0.0	1.0	0.0001084951719648	0.0002169903439296	1.0
FGVGVGIALFMAGYTIGKDLRKKFGKLC	GLYDGANGYAYRDSQGHWAYKVTKTPAQALTDVVVNSWASGAASFAAYA	1	94	0	9122	0.0101985461646956	0.0	0.0	1.0	0.0001084951719648	0.0101985461646956	1.0
FGVGVGIALFMAGYTIGKDLRKKFGKLC	GLYIPRWAITGAITGAAYAALAAAGGGGLQLVLASYGLRSALVAGIVKGLGVLGIHIGNAFANTVIRSIASAGIGAGADWIFTNIIDGWDGRRDSQLRIG	1	1	0	9215	0.0001084951719648	0.0	0.0	1.0	0.0001084951719648	0.0001084951719648	1.0
FGVGVGIALFMAGYTIGKDLRKKFGKLC	GMGYCKPVYYAANGYSCRYSNGEWGYVVTKGVFQATTDVIANGWVSSLAGAYGYATSWGRRP	1	1	0	9215	0.0001084951719648	0.0	0.0	1.0	0.0001084951719648	0.0001084951719648	1.0
FGVGVGIALFMAGYTIGKDLRKKFGKLC	GMIRCALDTAGSAGLGFVGGMGAGTVTLPVVGTVSGAALGGWSGAAVGAATFC	1	1	0	9215	0.0001084951719648	0.0	0.0	1.0	0.0001084951719648	0.0001084951719648	1.0
FGVGVGIALFMAGYTIGKDLRKKFGKLC	GMIRCALDTAGSAGLGFVGGMGAGTVTLPVVGTVSGTALGNWSGAAVGAATFC	1	1	0	9215	0.0001084951719648	0.0	0.0	1.0	0.0001084951719648	0.0001084951719648	1.0
FGVGVGIALFMAGYTIGKDLRKKFGKLC	GMIRCALGTAGSAGLGFVGGMGAGTVLSQSLVQYLERL	1	3	0	9213	0.0003254855158945	0.0	0.0	1.0	0.0001084951719648	0.0003254855158945	1.0
FGVGVGIALFMAGYTIGKDLRKKFGKLC	GMIRCALGTAGSAGLGFVGGMGAGTVTLPVVGTVSEAALGGWSGAAVGAATFC	1	2	0	9214	0.0002169903439296	0.0	0.0	1.0	0.0001084951719648	0.0002169903439296	1.0
FGVGVGIALFMAGYTIGKDLRKKFGKLC	GMIRCALGTAGSAGLGFVGGMGAGTVTLPVVGTVSGAALGGWSGAAVGAATFC	1	97	0	9119	0.0105240316805902	0.0	0.0	1.0	0.0001084951719648	0.0105240316805902	1.0
FGVGVGIALFMAGYTIGKDLRKKFGKLC	GMIRCALGTAGSAGLGFVGGMGAGTVTLPVVGTVSGAALGGWSGAAVGATTFC	1	1	0	9215	0.0001084951719648	0.0	0.0	1.0	0.0001084951719648	0.0001084951719648	1.0
FGVGVGIALFMAGYTIGKDLRKKFGKLC	GMIRCALGTAGSAGLGFVGGMGAGTVTLPVVGTVSGAALGGWSGAAVSAATFC	1	1	0	9215	0.0001084951719648	0.0	0.0	1.0	0.0001084951719648	0.0001084951719648	1.0
FGVGVGIALFMAGYTIGKDLRKKFGKLC	GMIRCALGTAGSAGLGFVGGMGAGTVTLPVVGTVSGAALGGWSGADVGAATFC	1	1	0	9215	0.0001084951719648	0.0	0.0	1.0	0.0001084951719648	0.0001084951719648	1.0
FGVGVGIALFMAGYTIGKDLRKKFGKLC	GMIRCALGTAGSAGLGFVGGMGAGTVTLPVVGTVSGAAVGAATFC	1	9	0	9207	0.0009764565476836	0.0	0.0	1.0	0.0001084951719648	0.0009764565476836	1.0
FGVGVGIALFMAGYTIGKDLRKKFGKLC	GMPWWTSLIPNYDQFLGSICGFIDGISKSTNRGQC	1	1	0	9215	0.0001084951719648	0.0	0.0	1.0	0.0001084951719648	0.0001084951719648	1.0
FGVGVGIALFMAGYTIGKDLRKKFGKLC	GNKCVNAIFGGALTGAGSGFVGG	1	5	0	9211	0.0005424758598242	0.0	0.0	1.0	0.0001084951719648	0.0005424758598242	1.0
FGVGVGIALFMAGYTIGKDLRKKFGKLC	GNLGAAVGGCLGGMLLAWAGGPVTGLGYAVVCGTAGLATYYYF	1	1	0	9215	0.0001084951719648	0.0	0.0	1.0	0.0001084951719648	0.0001084951719648	1.0
FGVGVGIALFMAGYTIGKDLRKKFGKLC	GNLGPGIYCVDVKGRAKCSINPGEFWGYTGSVIVNGWINYGPWAPRPGFGVIIP	1	2	0	9214	0.0002169903439296	0.0	0.0	1.0	0.0001084951719648	0.0002169903439296	1.0
FGVGVGIALFMAGYTIGKDLRKKFGKLC	GNLGPGVYCVDVKGRAKCSINPGESWGYTGSVIVNGWINYGPWAPRPGFGVIIP	1	1	0	9215	0.0001084951719648	0.0	0.0	1.0	0.0001084951719648	0.0001084951719648	1.0
FGVGVGIALFMAGYTIGKDLRKKFGKLC	GNSGPGVYCVDVKGRAKCSINHGEFWGYTGSVIVNGWINYGPWAPRPGFGVIIP	1	2	0	9214	0.0002169903439296	0.0	0.0	1.0	0.0001084951719648	0.0002169903439296	1.0
FGVGVGIALFMAGYTIGKDLRKKFGKLC	GNVNDCVNGILASAGVLAIAATGPTGWLALAALGGAAGTAGFATGWSCTALYYNGD	1	1	0	9215	0.0001084951719648	0.0	0.0	1.0	0.0001084951719648	0.0001084951719648	1.0
FGVGVGIALFMAGYTIGKDLRKKFGKLC	GRAPRCAALVGASIYDGLAVVGDPVGVAMAAGTIAAGSFC	1	40	0	9176	0.0043398068785939	0.0	0.0	1.0	0.0001084951719648	0.0043398068785939	1.0
FGVGVGIALFMAGYTIGKDLRKKFGKLC	GRAPRCAALVGASIYDGLAVVGDPVGVAMTAGTIAAGSFC	1	8	0	9208	0.0008679613757187	0.0	0.0	1.0	0.0001084951719648	0.0008679613757187	1.0
FGVGVGIALFMAGYTIGKDLRKKFGKLC	GRAPRCAALVGASIYDGLAVVGDSVGVTMAAGAIAAGSFC	1	1	0	9215	0.0001084951719648	0.0	0.0	1.0	0.0001084951719648	0.0001084951719648	1.0
FGVGVGIALFMAGYTIGKDLRKKFGKLC	GRAPRCAALVGASIYDGLAVVGGPVGVAMTAGTIAAGSFC	1	1	0	9215	0.0001084951719648	0.0	0.0	1.0	0.0001084951719648	0.0001084951719648	1.0
FGVGVGIALFMAGYTIGKDLRKKFGKLC	GRDPRCAALVGASIYDGLAVVGGPVGVAMTAGTIAAGSFC	1	26	0	9190	0.002820874471086	0.0	0.0	1.0	0.0001084951719648	0.002820874471086	1.0
FGVGVGIALFMAGYTIGKDLRKKFGKLC	GRDPRCAALVGASIYDGLAVVGGPVGVAMTAGTIAVGSFC	1	6	0	9210	0.000650971031789	0.0	0.0	1.0	0.0001084951719648	0.000650971031789	1.0
FGVGVGIALFMAGYTIGKDLRKKFGKLC	GRDPRCAALVGASIYDGLAVVGGSVGVAMTAGTIAAGSFC	1	1	0	9215	0.0001084951719648	0.0	0.0	1.0	0.0001084951719648	0.0001084951719648	1.0
FGVGVGIALFMAGYTIGKDLRKKFGKLC	GRDPRCVALVGASIYDGLAVVGGPVGVAMTAGTIAAGSFC	1	1	0	9215	0.0001084951719648	0.0	0.0	1.0	0.0001084951719648	0.0001084951719648	1.0
FGVGVGIALFMAGYTIGKDLRKKFGKLC	GRGICRYVWSGANGYSCRYPDGRWDYIVTKSPSQAVYDIAVHGWSGFYIAP	1	10	0	9206	0.0010849517196484	0.0	0.0	1.0	0.0001084951719648	0.0010849517196484	1.0
FGVGVGIALFMAGYTIGKDLRKKFGKLC	GRGWDCAAGIALGAGQGYMTTAGGTAFLGPYAIGTGVFGALIGGAGGAMTSCG	1	2	0	9214	0.0002169903439296	0.0	0.0	1.0	0.0001084951719648	0.0002169903439296	1.0
FGVGVGIALFMAGYTIGKDLRKKFGKLC	GRGWNCAAGIALGAGQGYMATAGGTAFLGPYAIGTDAFGAIAGGIGGALNSCG	1	1	0	9215	0.0001084951719648	0.0	0.0	1.0	0.0001084951719648	0.0001084951719648	1.0
FGVGVGIALFMAGYTIGKDLRKKFGKLC	GRGWNCAAGIALGAGQGYMATAGGTAFLGPYAIGTGAFGAIAGGIGGALNSCG	1	57	0	9159	0.0061842248019963	0.0	0.0	1.0	0.0001084951719648	0.0061842248019963	1.0
FGVGVGIALFMAGYTIGKDLRKKFGKLC	GRGWNCAAGIALGAGQGYMATAGGTAFLGPYAIGTGAFGGYCWRNRRSS	1	1	0	9215	0.0001084951719648	0.0	0.0	1.0	0.0001084951719648	0.0001084951719648	1.0
FGVGVGIALFMAGYTIGKDLRKKFGKLC	GRRASDAILNGASGAVEGLLICGDSGLLVVPYGVFACAAGGAALYCF	1	1	0	9215	0.0001084951719648	0.0	0.0	1.0	0.0001084951719648	0.0001084951719648	1.0
FGVGVGIALFMAGYTIGKDLRKKFGKLC	GRVNWVVAGAQCIGAGVIGLVGGPWTALGACVVNGGKSITGDLLK	1	1	0	9215	0.0001084951719648	0.0	0.0	1.0	0.0001084951719648	0.0001084951719648	1.0
FGVGVGIALFMAGYTIGKDLRKKFGKLC	GRWELHIEAHKVVDSVGRFFSGIYKAGQGFGKNWYNANN	1	3	0	9213	0.0003254855158945	0.0	0.0	1.0	0.0001084951719648	0.0003254855158945	1.0
FGVGVGIALFMAGYTIGKDLRKKFGKLC	GSALWGGTV	1	13	0	9203	0.001410437235543	0.0	0.0	1.0	0.0001084951719648	0.001410437235543	1.0
FGVGVGIALFMAGYTIGKDLRKKFGKLC	GSGYCKPVMVGANGYACRYSNGRWDYKVTKGIFQATTDVIVKGWAEYGPWIPRH	1	19	0	9197	0.0020614082673321	0.0	0.0	1.0	0.0001084951719648	0.0020614082673321	1.0
FGVGVGIALFMAGYTIGKDLRKKFGKLC	GSVNWVVAGTQCLGAGVIGLIGGPWTALGACVISGGRSITGDLLN	1	1	0	9215	0.0001084951719648	0.0	0.0	1.0	0.0001084951719648	0.0001084951719648	1.0
FGVGVGIALFMAGYTIGKDLRKKFGKLC	GTGACLASAATAIGLGAAAVGSSVLPAAALYLGAQAFAAGANYYYCTH	1	2	0	9214	0.0002169903439296	0.0	0.0	1.0	0.0001084951719648	0.0002169903439296	1.0
FGVGVGIALFMAGYTIGKDLRKKFGKLC	GTPWWTSLIPNYDQLLGSICGFVDGFSKSTNRGQC	1	1	0	9215	0.0001084951719648	0.0	0.0	1.0	0.0001084951719648	0.0001084951719648	1.0
FGVGVGIALFMAGYTIGKDLRKKFGKLC	GVDWGKAVSCAGSIAMGAMEGYGMAAGSTIYLGPFAIGTGAVGGIIGGIGGAFYCG	1	1	0	9215	0.0001084951719648	0.0	0.0	1.0	0.0001084951719648	0.0001084951719648	1.0
FGVGVGIALFMAGYTIGKDLRKKFGKLC	GVGCNWWNKRDNIAAAAVSGGMSVYQTYAIKKLIANRGMMSRVVRSAITRYIGGVSMATITNALNIAATVAEVFSLGGAIAYGLDIVDGKFDGYLWA	1	65	0	9151	0.007052186177715	0.0	0.0	1.0	0.0001084951719648	0.007052186177715	1.0
FGVGVGIALFMAGYTIGKDLRKKFGKLC	GVGRNWWNSRGSLATVLDVGLAIYSGGATIYSAYAIKKAISANRGAITRTLRSLIIKHVGSAAGHLANTALNVALTVTGFSLGGAIAYGADWADGSLDGYIFA	1	1	0	9215	0.0001084951719648	0.0	0.0	1.0	0.0001084951719648	0.0001084951719648	1.0
FGVGVGIALFMAGYTIGKDLRKKFGKLC	GVIGCVAGTAESAGLGFLTGTSVGTVIFPIVGTVSGGAFGAWSGAGLGMATFCGV	1	1	0	9215	0.0001084951719648	0.0	0.0	1.0	0.0001084951719648	0.0001084951719648	1.0
FGVGVGIALFMAGYTIGKDLRKKFGKLC	GVIGCVAGTAESAGLGFLTGTSVGTVTFPIVGTVSGGAFGAWSGAGLGMATFCGV	1	3	0	9213	0.0003254855158945	0.0	0.0	1.0	0.0001084951719648	0.0003254855158945	1.0
FGVGVGIALFMAGYTIGKDLRKKFGKLC	GVIGCVAGTAGSAGLGFLTGTSVGTVTFPIVGTVSGGAFGAWSGAGLGMATFCGV	1	5	0	9211	0.0005424758598242	0.0	0.0	1.0	0.0001084951719648	0.0005424758598242	1.0
FGVGVGIALFMAGYTIGKDLRKKFGKLC	GVIGCVAVTAGSAGLGFLTGTSVGTVTFPIVGTVSGGVFGAWSGAGLGMATFCGV	1	1	0	9215	0.0001084951719648	0.0	0.0	1.0	0.0001084951719648	0.0001084951719648	1.0
FGVGVGIALFMAGYTIGKDLRKKFGKLC	GVLLFVGGGIVSLGLLAWGAYNGYQSAARGG	1	5	0	9211	0.0005424758598242	0.0	0.0	1.0	0.0001084951719648	0.0005424758598242	1.0
FGVGVGIALFMAGYTIGKDLRKKFGKLC	GVLLLVGGGILAVGLLAWGAYNGYQSASRGG	1	4	0	9212	0.0004339806878593	0.0	0.0	1.0	0.0001084951719648	0.0004339806878593	1.0
FGVGVGIALFMAGYTIGKDLRKKFGKLC	GVLLVVGGGILAIGLLAWGAYNGYQSAARGG	1	1	0	9215	0.0001084951719648	0.0	0.0	1.0	0.0001084951719648	0.0001084951719648	1.0
FGVGVGIALFMAGYTIGKDLRKKFGKLC	GVLLVVGGGILAVGLLAWGAYNGYQSAARGG	1	1	0	9215	0.0001084951719648	0.0	0.0	1.0	0.0001084951719648	0.0001084951719648	1.0
FGVGVGIALFMAGYTIGKDLRKKFGKLC	GVNQCVAGTTGKVIEGALAGGAAGATIAAAVSAPVAEGGGIGPAAGAGIGAVLGGISNGLYGASQYCN	1	8	0	9208	0.0008679613757187	0.0	0.0	1.0	0.0001084951719648	0.0008679613757187	1.0
FGVGVGIALFMAGYTIGKDLRKKFGKLC	GVNWGVAAGYCVAGALIGAAGGAISAGVGCLVSGLQEVSDGLFK	1	1	0	9215	0.0001084951719648	0.0	0.0	1.0	0.0001084951719648	0.0001084951719648	1.0
FGVGVGIALFMAGYTIGKDLRKKFGKLC	GVPWVAISVGMAAAKLTYDLSYAAGKSFYNLTH	1	1	0	9215	0.0001084951719648	0.0	0.0	1.0	0.0001084951719648	0.0001084951719648	1.0
FGVGVGIALFMAGYTIGKDLRKKFGKLC	GVVLLIGGGILSVGLLAWGAYNGYQSASRGG	1	1	0	9215	0.0001084951719648	0.0	0.0	1.0	0.0001084951719648	0.0001084951719648	1.0
FGVGVGIALFMAGYTIGKDLRKKFGKLC	GVVSDIGGFVGNTWNTLYNTGRDFGRSIVNAVMP	1	11	0	9205	0.0011934468916133	0.0	0.0	1.0	0.0001084951719648	0.0011934468916133	1.0
FGVGVGIALFMAGYTIGKDLRKKFGKLC	GWARCALGTAGSAGLGFLTGSGAGTFTFPIVGTISGGAIGGWSGGAVGIATFC	1	1	0	9215	0.0001084951719648	0.0	0.0	1.0	0.0001084951719648	0.0001084951719648	1.0
FGVGVGIALFMAGYTIGKDLRKKFGKLC	GWGDMLSGLLGGLAPSPILDQLNGKWPIIHLSKPCSPYGIGGTPNSCNGI	1	4	0	9212	0.0004339806878593	0.0	0.0	1.0	0.0001084951719648	0.0004339806878593	1.0
FGVGVGIALFMAGYTIGKDLRKKFGKLC	GWIKCGLGTVGGALTGGVVGSAAGTVTLPIFGTVSGAAAGFWGGAATGAATFC	1	1	0	9215	0.0001084951719648	0.0	0.0	1.0	0.0001084951719648	0.0001084951719648	1.0
FGVGVGIALFMAGYTIGKDLRKKFGKLC	GWIKCGLGVVGGALTGGVAGGAVGTVTLPFFGTVSGAAAGFWGGGATGAATFC	1	1	0	9215	0.0001084951719648	0.0	0.0	1.0	0.0001084951719648	0.0001084951719648	1.0
FGVGVGIALFMAGYTIGKDLRKKFGKLC	GWIKCGLGVVGGALTGGVAGGAVGTVTLPIIGTVSGAAAGFWGGAATGAATFC	1	1	0	9215	0.0001084951719648	0.0	0.0	1.0	0.0001084951719648	0.0001084951719648	1.0
FGVGVGIALFMAGYTIGKDLRKKFGKLC	GWIKCGLGVVGGALTGGVAGGAVGTVTLPIIGTVSGAAAGFWGGGATGAATFC	1	1	0	9215	0.0001084951719648	0.0	0.0	1.0	0.0001084951719648	0.0001084951719648	1.0
FGVGVGIALFMAGYTIGKDLRKKFGKLC	GWIKCGLGVVGGALTGGVAGSAVGTVTLPIIGTVSGAAVGFWGGAATGGAKYC	1	2	0	9214	0.0002169903439296	0.0	0.0	1.0	0.0001084951719648	0.0002169903439296	1.0
FGVGVGIALFMAGYTIGKDLRKKFGKLC	GWIKCGLGVVGGALTGGVDGGAVGTVTLPFFGTVSGAAAGFWGGAATGAATFC	1	1	0	9215	0.0001084951719648	0.0	0.0	1.0	0.0001084951719648	0.0001084951719648	1.0
FGVGVGIALFMAGYTIGKDLRKKFGKLC	GWIKCGLGVVGGALTRGVAGGAVGTVTLPIIGTVSGAAAGFWGGAAAGAAKYC	1	1	0	9215	0.0001084951719648	0.0	0.0	1.0	0.0001084951719648	0.0001084951719648	1.0
FGVGVGIALFMAGYTIGKDLRKKFGKLC	GWIKCGLGVVGGALTRGVAGGAVGTVTLPIIGTVSGAAAGFWGGGATGAATFC	1	6	0	9210	0.000650971031789	0.0	0.0	1.0	0.0001084951719648	0.000650971031789	1.0
FGVGVGIALFMAGYTIGKDLRKKFGKLC	GWIRCGLGVVGGAVTTGIAGSALGTVTLPIIGTVSGATVGFWGGAAAGAAKYC	1	2	0	9214	0.0002169903439296	0.0	0.0	1.0	0.0001084951719648	0.0002169903439296	1.0
FGVGVGIALFMAGYTIGKDLRKKFGKLC	GWKCAAGVGGGAFSGLAAAGIGLAAASNPVGWVAGGIIVGSAVAGGGLTGAATFC	1	2	0	9214	0.0002169903439296	0.0	0.0	1.0	0.0001084951719648	0.0002169903439296	1.0
FGVGVGIALFMAGYTIGKDLRKKFGKLC	GWKCVAGVGGAFTC	1	16	0	9200	0.0017359227514375	0.0	0.0	1.0	0.0001084951719648	0.0017359227514375	1.0
FGVGVGIALFMAGYTIGKDLRKKFGKLC	GWKTNIAIGGLCLASGPIGTLVCVGAYNGYKDSAR	1	1	0	9215	0.0001084951719648	0.0	0.0	1.0	0.0001084951719648	0.0001084951719648	1.0
FGVGVGIALFMAGYTIGKDLRKKFGKLC	GWKTNIAIGGLCLASGPIGTMVCLGAYNGYMDSAR	1	3	0	9213	0.0003254855158945	0.0	0.0	1.0	0.0001084951719648	0.0003254855158945	1.0
FGVGVGIALFMAGYTIGKDLRKKFGKLC	GWKTNLAIGGLCLASGPIGTMICLGAYNGYMDSAR	1	7	0	9209	0.0007594662037539	0.0	0.0	1.0	0.0001084951719648	0.0007594662037539	1.0
FGVGVGIALFMAGYTIGKDLRKKFGKLC	GWKTNLAIGGLCLASGPIGTMMCLGAYNGYMDSAR	1	20	0	9196	0.0021699034392969	0.0	0.0	1.0	0.0001084951719648	0.0021699034392969	1.0
FGVGVGIALFMAGYTIGKDLRKKFGKLC	GWKTNLAIGGLCLASGPIGTMMCLGAYNGYVDSAR	1	2	0	9214	0.0002169903439296	0.0	0.0	1.0	0.0001084951719648	0.0002169903439296	1.0
FGVGVGIALFMAGYTIGKDLRKKFGKLC	GWKTNLAIGGLCLASGPIGTMVCLGAYNGYMDSAR	1	66	0	9150	0.0071606813496799	0.0	0.0	1.0	0.0001084951719648	0.0071606813496799	1.0
FGVGVGIALFMAGYTIGKDLRKKFGKLC	GWKTNLAIGGLCLASRPIGTMVCLGAYNGYMDSAR	1	10	0	9206	0.0010849517196484	0.0	0.0	1.0	0.0001084951719648	0.0010849517196484	1.0
FGVGVGIALFMAGYTIGKDLRKKFGKLC	GWKTNLAIGGLCLTSGPIGTMVCLGAYNGYMDSAR	1	1	0	9215	0.0001084951719648	0.0	0.0	1.0	0.0001084951719648	0.0001084951719648	1.0
FGVGVGIALFMAGYTIGKDLRKKFGKLC	GWKTNLAVGGLCLASGPIGTMICLGAYNGYMDSAR	1	11	0	9205	0.0011934468916133	0.0	0.0	1.0	0.0001084951719648	0.0011934468916133	1.0
FGVGVGIALFMAGYTIGKDLRKKFGKLC	GWKTNLAVGVGGLCLASGPIGTLICIGSYNGYMDTAR	1	5	0	9211	0.0005424758598242	0.0	0.0	1.0	0.0001084951719648	0.0005424758598242	1.0
FGVGVGIALFMAGYTIGKDLRKKFGKLC	GWLKCGLGTVGGALTGGVAGAAVGTVTLPIIGTVSGSAAGFWGGAATGAATFC	1	12	0	9204	0.0013019420635781	0.0	0.0	1.0	0.0001084951719648	0.0013019420635781	1.0
FGVGVGIALFMAGYTIGKDLRKKFGKLC	GWTVSTVTSPSSAPCLISGGISLSVTAAVSYFVTR	1	3	0	9213	0.0003254855158945	0.0	0.0	1.0	0.0001084951719648	0.0003254855158945	1.0
FGVGVGIALFMAGYTIGKDLRKKFGKLC	GWVKCGLGTVGSALTGGVAGAAVGTVTLPIFGTVSGTAAGFWGGAATGAATFC	1	2	0	9214	0.0002169903439296	0.0	0.0	1.0	0.0001084951719648	0.0002169903439296	1.0
FGVGVGIALFMAGYTIGKDLRKKFGKLC	GWVKCGLGVVGGALTGGVAGGAVGTVTLPIVGTVSGATAGFWGGAATGVATFC	1	1	0	9215	0.0001084951719648	0.0	0.0	1.0	0.0001084951719648	0.0001084951719648	1.0
FGVGVGIALFMAGYTIGKDLRKKFGKLC	GWVKCYAGTIGSALVGSAGGPVGYRGGALVGYATFC	1	1	0	9215	0.0001084951719648	0.0	0.0	1.0	0.0001084951719648	0.0001084951719648	1.0
FGVGVGIALFMAGYTIGKDLRKKFGKLC	GWVKCYAGTIGSALVGSAGGPVGYWGGALVGYATFC	1	66	0	9150	0.0071606813496799	0.0	0.0	1.0	0.0001084951719648	0.0071606813496799	1.0
FGVGVGIALFMAGYTIGKDLRKKFGKLC	GWVRCALGTAGSAGLGFLTGSGAGTFTFPIVGTISGGAIGGWSGGAVGIATFC	1	1	0	9215	0.0001084951719648	0.0	0.0	1.0	0.0001084951719648	0.0001084951719648	1.0
FGVGVGIALFMAGYTIGKDLRKKFGKLC	GWWEDFFYSVSRYSHSITQGLHQPIQL	1	1	0	9215	0.0001084951719648	0.0	0.0	1.0	0.0001084951719648	0.0001084951719648	1.0
FGVGVGIALFMAGYTIGKDLRKKFGKLC	GWWEDFLYRVNRYSHHIAQGLHQPIQL	1	1	0	9215	0.0001084951719648	0.0	0.0	1.0	0.0001084951719648	0.0001084951719648	1.0
FGVGVGIALFMAGYTIGKDLRKKFGKLC	GWWLDSILDMLTSKIPDQANRYGNHQQM	1	3	0	9213	0.0003254855158945	0.0	0.0	1.0	0.0001084951719648	0.0003254855158945	1.0
FGVGVGIALFMAGYTIGKDLRKKFGKLC	GWWLDSILSILTSNSSNQANRSRNYQQM	1	2	0	9214	0.0002169903439296	0.0	0.0	1.0	0.0001084951719648	0.0002169903439296	1.0
FGVGVGIALFMAGYTIGKDLRKKFGKLC	GYGAQCVVGTVGSVILGGALFGPFGAGAGVVGGSTAFCYSKVH	1	1	0	9215	0.0001084951719648	0.0	0.0	1.0	0.0001084951719648	0.0001084951719648	1.0
FGVGVGIALFMAGYTIGKDLRKKFGKLC	GYILAAAGAAGGSYVGTSAGTLAGQYIGSTIGTMICPGLGSVAGYLMGGAIGGVTGKIVGTGVGGYVGASVNKGGLL	1	1	0	9215	0.0001084951719648	0.0	0.0	1.0	0.0001084951719648	0.0001084951719648	1.0
FGVGVGIALFMAGYTIGKDLRKKFGKLC	GYKFGSDLARRGR	1	1	0	9215	0.0001084951719648	0.0	0.0	1.0	0.0001084951719648	0.0001084951719648	1.0
FGVGVGIALFMAGYTIGKDLRKKFGKLC	GYWDDYDAVGAGAAAISGTAAPWYLLQTCAPVVDFLPRY	1	2	0	9214	0.0002169903439296	0.0	0.0	1.0	0.0001084951719648	0.0002169903439296	1.0
FGVGVGIALFMAGYTIGKDLRKKFGKLC	GYWDDYPLVGAAAGVLFGTGGYLLQNYADTDVAPGVNFW	1	1	0	9215	0.0001084951719648	0.0	0.0	1.0	0.0001084951719648	0.0001084951719648	1.0
FGVGVGIALFMAGYTIGKDLRKKFGKLC	IAPAIIYGGAVAGGLLLGWLLG	1	2	0	9214	0.0002169903439296	0.0	0.0	1.0	0.0001084951719648	0.0002169903439296	1.0
FGVGVGIALFMAGYTIGKDLRKKFGKLC	IAPFLIGAGIVAGLGGGFFGGYALARIFG	1	23	0	9193	0.0024953889551914	0.0	0.0	1.0	0.0001084951719648	0.0024953889551914	1.0
FGVGVGIALFMAGYTIGKDLRKKFGKLC	IAPFLIGAGIVAGLGGRFFGGYALARIFG	1	1	0	9215	0.0001084951719648	0.0	0.0	1.0	0.0001084951719648	0.0001084951719648	1.0
FGVGVGIALFMAGYTIGKDLRKKFGKLC	IAPFLIGLGIVTSLGGGFFGGYALARIFG	1	5	0	9211	0.0005424758598242	0.0	0.0	1.0	0.0001084951719648	0.0005424758598242	1.0
FGVGVGIALFMAGYTIGKDLRKKFGKLC	IAPFLIGVGIVAGLGGGFFGGYALARIFG	1	1	0	9215	0.0001084951719648	0.0	0.0	1.0	0.0001084951719648	0.0001084951719648	1.0
FGVGVGIALFMAGYTIGKDLRKKFGKLC	IAPFLIGVGIVAGLGGGFFGGYTLARLFG	1	1	0	9215	0.0001084951719648	0.0	0.0	1.0	0.0001084951719648	0.0001084951719648	1.0
FGVGVGIALFMAGYTIGKDLRKKFGKLC	IAPIIIGGVVIGWKLIGGVAALATVSAGAGIAAGYYANRP	1	5	0	9211	0.0005424758598242	0.0	0.0	1.0	0.0001084951719648	0.0005424758598242	1.0
FGVGVGIALFMAGYTIGKDLRKKFGKLC	IAPIIIGGVVISWKLIGGVAALATASAGAGIAAGYYANRP	1	5	0	9211	0.0005424758598242	0.0	0.0	1.0	0.0001084951719648	0.0005424758598242	1.0
FGVGVGIALFMAGYTIGKDLRKKFGKLC	IAPILIGVGVAASLGGGFAAGYTLARVFG	1	1	0	9215	0.0001084951719648	0.0	0.0	1.0	0.0001084951719648	0.0001084951719648	1.0
FGVGVGIALFMAGYTIGKDLRKKFGKLC	IAPIVIGGVVVSWKLIGGVAALATATAGAGVAAGYYANRP	1	1	0	9215	0.0001084951719648	0.0	0.0	1.0	0.0001084951719648	0.0001084951719648	1.0
FGVGVGIALFMAGYTIGKDLRKKFGKLC	IAPLVIFGVAVSWKAIAGGTALVGSGLAAGYFLGG	1	3	0	9213	0.0003254855158945	0.0	0.0	1.0	0.0001084951719648	0.0003254855158945	1.0
FGVGVGIALFMAGYTIGKDLRKKFGKLC	IAPLVVAFGVAAFKGFSVTGGAIILGAGLYQVGKNLK	1	6	0	9210	0.000650971031789	0.0	0.0	1.0	0.0001084951719648	0.000650971031789	1.0
FGVGVGIALFMAGYTIGKDLRKKFGKLC	IAPVIVAFGVAAFKGFSVTGGAIILGTSLYKAGQGLK	1	6	0	9210	0.000650971031789	0.0	0.0	1.0	0.0001084951719648	0.000650971031789	1.0
FGVGVGIALFMAGYTIGKDLRKKFGKLC	IATAMTGFENAFYAKVTGK	1	1	0	9215	0.0001084951719648	0.0	0.0	1.0	0.0001084951719648	0.0001084951719648	1.0
FGVGVGIALFMAGYTIGKDLRKKFGKLC	IATATVLGIISAAVAAGGAAYGAGLAAGTRVYYAGLRNSQYQKIKWQVRAAALVVGNVWGGIFMTGFENAFYAKVTGK	1	20	0	9196	0.0021699034392969	0.0	0.0	1.0	0.0001084951719648	0.0021699034392969	1.0
FGVGVGIALFMAGYTIGKDLRKKFGKLC	IATATVLGIISAAVAAGGAAYGAGLAAGTRVYYAGLRNSQYQKIKWQVRAVALVVGNVWGGIFMTGFENAFYAKVTGK	1	7	0	9209	0.0007594662037539	0.0	0.0	1.0	0.0001084951719648	0.0007594662037539	1.0
FGVGVGIALFMAGYTIGKDLRKKFGKLC	IAWEMVSVGIAIGWGIYQVGEAAGKTFYYITHP	1	5	0	9211	0.0005424758598242	0.0	0.0	1.0	0.0001084951719648	0.0005424758598242	1.0
FGVGVGIALFMAGYTIGKDLRKKFGKLC	IAWEVVSLGIAIGWGIYQAGEAAGKTFYYITHP	1	2	0	9214	0.0002169903439296	0.0	0.0	1.0	0.0001084951719648	0.0002169903439296	1.0
FGVGVGIALFMAGYTIGKDLRKKFGKLC	IAWEVVSLGIAISWGIYQAGEAAGKTFYYITHP	1	1	0	9215	0.0001084951719648	0.0	0.0	1.0	0.0001084951719648	0.0001084951719648	1.0
FGVGVGIALFMAGYTIGKDLRKKFGKLC	IAWEVVSVGIAIGWGIYQVGEAAGKTFYYITHP	1	3	0	9213	0.0003254855158945	0.0	0.0	1.0	0.0001084951719648	0.0003254855158945	1.0
FGVGVGIALFMAGYTIGKDLRKKFGKLC	IAWWLGPAGAFAYGILAGYTDEKCMIDNGNHWYCIKMP	1	1	0	9215	0.0001084951719648	0.0	0.0	1.0	0.0001084951719648	0.0001084951719648	1.0
FGVGVGIALFMAGYTIGKDLRKKFGKLC	IDIAAPIKAIFNVGKEFGRALAAGKRYEIY	1	1	0	9215	0.0001084951719648	0.0	0.0	1.0	0.0001084951719648	0.0001084951719648	1.0
FGVGVGIALFMAGYTIGKDLRKKFGKLC	IDPITGGLLIIGGLVSIGMFNGCSDEHHRRGK	1	1	0	9215	0.0001084951719648	0.0	0.0	1.0	0.0001084951719648	0.0001084951719648	1.0
FGVGVGIALFMAGYTIGKDLRKKFGKLC	IDPITGGLLIIGGLVSIGMFNGCSDERHRRGK	1	2	0	9214	0.0002169903439296	0.0	0.0	1.0	0.0001084951719648	0.0002169903439296	1.0
FGVGVGIALFMAGYTIGKDLRKKFGKLC	IDPITGGLLIIGGLVSNWNV	1	1	0	9215	0.0001084951719648	0.0	0.0	1.0	0.0001084951719648	0.0001084951719648	1.0
FGVGVGIALFMAGYTIGKDLRKKFGKLC	IDSVIAAFGVIAFKSFSVTGGAIILGTSLYKAGQGLK	1	1	0	9215	0.0001084951719648	0.0	0.0	1.0	0.0001084951719648	0.0001084951719648	1.0
FGVGVGIALFMAGYTIGKDLRKKFGKLC	IDWGKTASCAGSIAMGAMEGYGMAAGSTIFLGPFAIGTGAVGAVIGGIGGAFYCG	1	1	0	9215	0.0001084951719648	0.0	0.0	1.0	0.0001084951719648	0.0001084951719648	1.0
FGVGVGIALFMAGYTIGKDLRKKFGKLC	IFEDAVKWCDKLFSTGRHFA	1	1	0	9215	0.0001084951719648	0.0	0.0	1.0	0.0001084951719648	0.0001084951719648	1.0
FGVGVGIALFMAGYTIGKDLRKKFGKLC	IFEDTVKWCDKLFSTGRHFA	1	2	0	9214	0.0002169903439296	0.0	0.0	1.0	0.0001084951719648	0.0002169903439296	1.0
FGVGVGIALFMAGYTIGKDLRKKFGKLC	IFEDTVKWCNKLFGTGRHFA	1	1	0	9215	0.0001084951719648	0.0	0.0	1.0	0.0001084951719648	0.0001084951719648	1.0
FGVGVGIALFMAGYTIGKDLRKKFGKLC	IFEDTVKWCNKLFGTGRHVA	1	10	0	9206	0.0010849517196484	0.0	0.0	1.0	0.0001084951719648	0.0010849517196484	1.0
FGVGVGIALFMAGYTIGKDLRKKFGKLC	IFGVDDALFWAGLGTAICAASGVGAPFMGACGYIGAKFGVALWAGVTGATGGF	1	6	0	9210	0.000650971031789	0.0	0.0	1.0	0.0001084951719648	0.000650971031789	1.0
FGVGVGIALFMAGYTIGKDLRKKFGKLC	IFGVDDALFWAGLGYVAGSIVDTAIDDFTNQCQKNPHQWFCVRV	1	3	0	9213	0.0003254855158945	0.0	0.0	1.0	0.0001084951719648	0.0003254855158945	1.0
FGVGVGIALFMAGYTIGKDLRKKFGKLC	IFGVDDALFWAGLGYVAGSIVDTAIDDFTNQCRKNPHQWFCVRV	1	143	0	9073	0.0155148095909732	0.0	0.0	1.0	0.0001084951719648	0.0155148095909732	1.0
FGVGVGIALFMAGYTIGKDLRKKFGKLC	IFGVDDALFWGAVGYVSGSIVDTAIDDFTNQCRKNPHQWFCVRV	1	1	0	9215	0.0001084951719648	0.0	0.0	1.0	0.0001084951719648	0.0001084951719648	1.0
FGVGVGIALFMAGYTIGKDLRKKFGKLC	IFGVDDAVFWTVGGYVVGRIVDTAIGDFTNQCRKNPHQWFCVRV	1	4	0	9212	0.0004339806878593	0.0	0.0	1.0	0.0001084951719648	0.0004339806878593	1.0
FGVGVGIALFMAGYTIGKDLRKKFGKLC	IGAGEAAQALAVCTVAGGTIGSVFPGVGTAVGAILGAQYCTGAWAIIRAH	1	1	0	9215	0.0001084951719648	0.0	0.0	1.0	0.0001084951719648	0.0001084951719648	1.0
FGVGVGIALFMAGYTIGKDLRKKFGKLC	IGANEFIGAVGVCTVGGAVLGSVFPVVGTGAGAILGAQFCTGAWALIRH	1	1	0	9215	0.0001084951719648	0.0	0.0	1.0	0.0001084951719648	0.0001084951719648	1.0
FGVGVGIALFMAGYTIGKDLRKKFGKLC	IGFRWRCNDGTVSAWHLFHRSAQDNANAHMINYPGTICSVYHD	1	1	0	9215	0.0001084951719648	0.0	0.0	1.0	0.0001084951719648	0.0001084951719648	1.0
FGVGVGIALFMAGYTIGKDLRKKFGKLC	IGIAFGTGVVIGGAIVLT	1	2	0	9214	0.0002169903439296	0.0	0.0	1.0	0.0001084951719648	0.0002169903439296	1.0
FGVGVGIALFMAGYTIGKDLRKKFGKLC	IGPAVVAIPAGVKIAGYVVGGLTAAGIAAWGYFSSR	1	5	0	9211	0.0005424758598242	0.0	0.0	1.0	0.0001084951719648	0.0005424758598242	1.0
FGVGVGIALFMAGYTIGKDLRKKFGKLC	IGPAVVAIPAGVKIAGYVVGGLTAAGIAVWGYFSSR	1	1	0	9215	0.0001084951719648	0.0	0.0	1.0	0.0001084951719648	0.0001084951719648	1.0
FGVGVGIALFMAGYTIGKDLRKKFGKLC	IIGIDDVAAIVGICAGAYALSYGVGQAWYTMTH	1	6	0	9210	0.000650971031789	0.0	0.0	1.0	0.0001084951719648	0.000650971031789	1.0
FGVGVGIALFMAGYTIGKDLRKKFGKLC	IIPIAVAASIIAGSAFAGLSAGVAIGISRNKR	1	11	0	9205	0.0011934468916133	0.0	0.0	1.0	0.0001084951719648	0.0011934468916133	1.0
FGVGVGIALFMAGYTIGKDLRKKFGKLC	IIPVAIWAIWGAATAAGFTGGIAVGLNRVNRK	1	1	0	9215	0.0001084951719648	0.0	0.0	1.0	0.0001084951719648	0.0001084951719648	1.0
FGVGVGIALFMAGYTIGKDLRKKFGKLC	IIPVAVAASIIAGSAFAGLSAGVAIGLSRNKR	1	1	0	9215	0.0001084951719648	0.0	0.0	1.0	0.0001084951719648	0.0001084951719648	1.0
FGVGVGIALFMAGYTIGKDLRKKFGKLC	ILEYLLEKINNSQKKASEPRYKIG	1	1	0	9215	0.0001084951719648	0.0	0.0	1.0	0.0001084951719648	0.0001084951719648	1.0
FGVGVGIALFMAGYTIGKDLRKKFGKLC	ILGAVAYGLCQGAVGGISGFGAGLGASIALAQVSPPMAAEAAPWLIGVGTIAGAVGGLVQGSAEGWKNGW	1	4	0	9212	0.0004339806878593	0.0	0.0	1.0	0.0001084951719648	0.0004339806878593	1.0
FGVGVGIALFMAGYTIGKDLRKKFGKLC	ILPIAVAATIISGSAFAGFSAGIAVGLS	1	1	0	9215	0.0001084951719648	0.0	0.0	1.0	0.0001084951719648	0.0001084951719648	1.0
FGVGVGIALFMAGYTIGKDLRKKFGKLC	ILPIAVAATIISGSAFAGFSAGIAVGLSRNKR	1	1	0	9215	0.0001084951719648	0.0	0.0	1.0	0.0001084951719648	0.0001084951719648	1.0
FGVGVGIALFMAGYTIGKDLRKKFGKLC	ILPILATAAAVVGICAGAYALSYGAGEAWYNMTH	1	4	0	9212	0.0004339806878593	0.0	0.0	1.0	0.0001084951719648	0.0004339806878593	1.0
FGVGVGIALFMAGYTIGKDLRKKFGKLC	ILPILATAAVVGICAGAYALSYGAGEAWYNMTH	1	2	0	9214	0.0002169903439296	0.0	0.0	1.0	0.0001084951719648	0.0002169903439296	1.0
FGVGVGIALFMAGYTIGKDLRKKFGKLC	INDYIGHYDPSNTLPNPYPFPLKNMGPFPVSGYCPRGYHDIGYIGAGFHLCKMG	1	1	0	9215	0.0001084951719648	0.0	0.0	1.0	0.0001084951719648	0.0001084951719648	1.0
FGVGVGIALFMAGYTIGKDLRKKFGKLC	ISVEGGEWNYGGHHDPSNWGAYSSYYHARERHYARVSSTQRPGKSSKVYAGPGGVAYAFINTDIGEHVDFGYGF	1	35	0	9181	0.0037973310187696	0.0	0.0	1.0	0.0001084951719648	0.0037973310187696	1.0
FGVGVGIALFMAGYTIGKDLRKKFGKLC	ITAYQAGYAAGRAIAVAATVATFAAL	1	1	0	9215	0.0001084951719648	0.0	0.0	1.0	0.0001084951719648	0.0001084951719648	1.0
FGVGVGIALFMAGYTIGKDLRKKFGKLC	IVGWLLGGAFVYGVIAGYTDEKCIMDKGKHWYCTNLG	1	1	0	9215	0.0001084951719648	0.0	0.0	1.0	0.0001084951719648	0.0001084951719648	1.0
FGVGVGIALFMAGYTIGKDLRKKFGKLC	IVITGTAVALGVGIAAGSFAIGYTIGQSLKR	1	2	0	9214	0.0002169903439296	0.0	0.0	1.0	0.0001084951719648	0.0002169903439296	1.0
FGVGVGIALFMAGYTIGKDLRKKFGKLC	IVPVILFFAGVGSGIASTSTAIYTLNRVSKLKW	1	2	0	9214	0.0002169903439296	0.0	0.0	1.0	0.0001084951719648	0.0002169903439296	1.0
FGVGVGIALFMAGYTIGKDLRKKFGKLC	IVVTASTAIAWGILGVASYMYGRYLGSRR	1	2	0	9214	0.0002169903439296	0.0	0.0	1.0	0.0001084951719648	0.0002169903439296	1.0
FGVGVGIALFMAGYTIGKDLRKKFGKLC	IVVTASTAIAWGVLGVVTYMYGRHLGSRR	1	2	0	9214	0.0002169903439296	0.0	0.0	1.0	0.0001084951719648	0.0002169903439296	1.0
FGVGVGIALFMAGYTIGKDLRKKFGKLC	IVVTGTAVGIGVGIFTGSFAVGYAIGQSTKR	1	1	0	9215	0.0001084951719648	0.0	0.0	1.0	0.0001084951719648	0.0001084951719648	1.0
FGVGVGIALFMAGYTIGKDLRKKFGKLC	IVVTTSTAIAWGILGVASYMYGRYLGSRR	1	1	0	9215	0.0001084951719648	0.0	0.0	1.0	0.0001084951719648	0.0001084951719648	1.0
FGVGVGIALFMAGYTIGKDLRKKFGKLC	IVVTTSTAIAWGVLGVVTYMYGRHLGSRR	1	1	0	9215	0.0001084951719648	0.0	0.0	1.0	0.0001084951719648	0.0001084951719648	1.0
FGVGVGIALFMAGYTIGKDLRKKFGKLC	IVVTTSTAVAWGVLGVVTYMYGRHLGSRR	1	1	0	9215	0.0001084951719648	0.0	0.0	1.0	0.0001084951719648	0.0001084951719648	1.0
FGVGVGIALFMAGYTIGKDLRKKFGKLC	KDDFRCFEATEGGGIAAGTAAAIGLGLASGPIGWGGLALVGLASLGGAMGANGSADACTIQ	1	1	0	9215	0.0001084951719648	0.0	0.0	1.0	0.0001084951719648	0.0001084951719648	1.0
FGVGVGIALFMAGYTIGKDLRKKFGKLC	KDDFRCFEATEGGGIVAGTAAAIGLGLASGPIGWGGLALVGLASLGGAMGANGSADACTIQ	1	1	0	9215	0.0001084951719648	0.0	0.0	1.0	0.0001084951719648	0.0001084951719648	1.0
FGVGVGIALFMAGYTIGKDLRKKFGKLC	KDFQLPNQEKDAIAFLSYLDSKGY	1	2	0	9214	0.0002169903439296	0.0	0.0	1.0	0.0001084951719648	0.0002169903439296	1.0
FGVGVGIALFMAGYTIGKDLRKKFGKLC	KDFSLPNQEKDAIAFLSYLDSKGY	1	1	0	9215	0.0001084951719648	0.0	0.0	1.0	0.0001084951719648	0.0001084951719648	1.0
FGVGVGIALFMAGYTIGKDLRKKFGKLC	KEKASVSRFVQANYKPYDGDESFLAGPTERSLKIKKS	1	1	0	9215	0.0001084951719648	0.0	0.0	1.0	0.0001084951719648	0.0001084951719648	1.0
FGVGVGIALFMAGYTIGKDLRKKFGKLC	KFTGTDCVKAVSVGAITGATTGFASGVPTLGLTSIPAAFVGAHIGAIGGGIVCVGGMLGN	1	2	0	9214	0.0002169903439296	0.0	0.0	1.0	0.0001084951719648	0.0002169903439296	1.0
FGVGVGIALFMAGYTIGKDLRKKFGKLC	KGICKFVMEGANGYSCRYPDGEWGYIVTKSNFEATKDVIVNGWISSLGGSYFLRGYRG	1	2	0	9214	0.0002169903439296	0.0	0.0	1.0	0.0001084951719648	0.0002169903439296	1.0
FGVGVGIALFMAGYTIGKDLRKKFGKLC	KGICKFVMSGSNGYACRYSNGEWGYIVTKSNFEATKDVIVNGWISSLGGGYFHPGYRG	1	93	0	9123	0.0100900509927308	0.0	0.0	1.0	0.0001084951719648	0.0100900509927308	1.0
FGVGVGIALFMAGYTIGKDLRKKFGKLC	KGICKFVMSGSNGYACRYSNGEWGYIVTKSNVEATKDVIVNGWISSLGGGYFHPGYRG	1	1	0	9215	0.0001084951719648	0.0	0.0	1.0	0.0001084951719648	0.0001084951719648	1.0
FGVGVGIALFMAGYTIGKDLRKKFGKLC	KGNIGSAIGECLGGMLIAAAGGPITGGAAAFVCVASGIAAYQ	1	18	0	9198	0.0019529130953672	0.0	0.0	1.0	0.0001084951719648	0.0019529130953672	1.0
FGVGVGIALFMAGYTIGKDLRKKFGKLC	KGNIGSAIGGCLGGMLIAAAGGPIIGGTAAFVCVASGIAAYQ	1	1	0	9215	0.0001084951719648	0.0	0.0	1.0	0.0001084951719648	0.0001084951719648	1.0
FGVGVGIALFMAGYTIGKDLRKKFGKLC	KGNIGSAIGGCLGGMLIAAAGGPITGGAAAFVCVASGIAAYQ	1	955	0	8261	0.1036128892264294	0.0	0.0	1.0	0.0001084951719648	0.1036128892264294	1.0
FGVGVGIALFMAGYTIGKDLRKKFGKLC	KGNIGSAIGGCLGGMLIAAAGGPITGGAAAFVCVASGIAAYQRYDYSYNTRFNLSNTFPNFFEG	1	4	0	9212	0.0004339806878593	0.0	0.0	1.0	0.0001084951719648	0.0004339806878593	1.0
FGVGVGIALFMAGYTIGKDLRKKFGKLC	KGNIGSAIGGCLGGMLIAAAGGPITGGAATFVCVASGIAAYQ	1	19	0	9197	0.0020614082673321	0.0	0.0	1.0	0.0001084951719648	0.0020614082673321	1.0
FGVGVGIALFMAGYTIGKDLRKKFGKLC	KGNIGSAIGGCLGGMLIAAAGGPITGGPAAFVCVASGIAAYQ	1	4	0	9212	0.0004339806878593	0.0	0.0	1.0	0.0001084951719648	0.0004339806878593	1.0
FGVGVGIALFMAGYTIGKDLRKKFGKLC	KGNIGSAIGGCLGGMLIAAAGSPITGGAAAFVCVASGIAAYQ	1	3	0	9213	0.0003254855158945	0.0	0.0	1.0	0.0001084951719648	0.0003254855158945	1.0
FGVGVGIALFMAGYTIGKDLRKKFGKLC	KGNIGSAIGGCLGGVLIASAGGPITGGAAAFVCVVSGIVAYQ	1	1	0	9215	0.0001084951719648	0.0	0.0	1.0	0.0001084951719648	0.0001084951719648	1.0
FGVGVGIALFMAGYTIGKDLRKKFGKLC	KGNIGSAIGGRLGGMLIAAAGGPITGGAAAFVCVASGIAAYQ	1	1	0	9215	0.0001084951719648	0.0	0.0	1.0	0.0001084951719648	0.0001084951719648	1.0
FGVGVGIALFMAGYTIGKDLRKKFGKLC	KGNIGSAIGRCLGGMLIAAAGGPITGGAAAFVCVASGIAAYQ	1	11	0	9205	0.0011934468916133	0.0	0.0	1.0	0.0001084951719648	0.0011934468916133	1.0
FGVGVGIALFMAGYTIGKDLRKKFGKLC	KGNIGSAIGRCLGGMLIAAAGGPITGGVAAFVCVASGIAAYQ	1	38	0	9178	0.0041228165346642	0.0	0.0	1.0	0.0001084951719648	0.0041228165346642	1.0
FGVGVGIALFMAGYTIGKDLRKKFGKLC	KGNLGSAIGGCIGGVILAAATGPLTGGAAALVCVGSGLSAYL	1	2	0	9214	0.0002169903439296	0.0	0.0	1.0	0.0001084951719648	0.0002169903439296	1.0
FGVGVGIALFMAGYTIGKDLRKKFGKLC	KGNMGSAIGGCIGGVLLAAATGPITGGGAAMICVASGISAYL	1	12	0	9204	0.0013019420635781	0.0	0.0	1.0	0.0001084951719648	0.0013019420635781	1.0
FGVGVGIALFMAGYTIGKDLRKKFGKLC	KGVDSILAGVATYGAATAGFLVAASNPVGWGVCAAYLLTSAVAGGMIGYGATTYGE	1	1	0	9215	0.0001084951719648	0.0	0.0	1.0	0.0001084951719648	0.0001084951719648	1.0
FGVGVGIALFMAGYTIGKDLRKKFGKLC	KGVLTGVAATVAAVAGAVYAVKKKVIEPEEQKAAFIEENRKKAARRRVSH	1	1	0	9215	0.0001084951719648	0.0	0.0	1.0	0.0001084951719648	0.0001084951719648	1.0
FGVGVGIALFMAGYTIGKDLRKKFGKLC	KGYCKPVYYAANGYSCRYSNGEWGYVVTKGVFQATIDVIANGWVSSLAGAYGYATSWGRRP	1	2	0	9214	0.0002169903439296	0.0	0.0	1.0	0.0001084951719648	0.0002169903439296	1.0
FGVGVGIALFMAGYTIGKDLRKKFGKLC	KGYCKPVYYAANGYSCRYSNGEWGYVVTKGVFQATTDVIANGWVSSLAGAYGYATS	1	1	0	9215	0.0001084951719648	0.0	0.0	1.0	0.0001084951719648	0.0001084951719648	1.0
FGVGVGIALFMAGYTIGKDLRKKFGKLC	KGYCKPVYYAANGYSCRYSNGEWGYVVTKGVFQATTDVIANGWVSSLAGAYGYATSWGRRP	1	7	0	9209	0.0007594662037539	0.0	0.0	1.0	0.0001084951719648	0.0007594662037539	1.0
FGVGVGIALFMAGYTIGKDLRKKFGKLC	KGYSSFIYESVRVVSSFLDGLNGRKYRGN	1	3	0	9213	0.0003254855158945	0.0	0.0	1.0	0.0001084951719648	0.0003254855158945	1.0
FGVGVGIALFMAGYTIGKDLRKKFGKLC	KHTYTSAWHLSEKTAAANARNRMGLYPESVCRVYHV	1	5	0	9211	0.0005424758598242	0.0	0.0	1.0	0.0001084951719648	0.0005424758598242	1.0
FGVGVGIALFMAGYTIGKDLRKKFGKLC	KHTYTSAWHLSEKTAAANARNRMGLYPGSVCRVYHV	1	18	0	9198	0.0019529130953672	0.0	0.0	1.0	0.0001084951719648	0.0019529130953672	1.0
FGVGVGIALFMAGYTIGKDLRKKFGKLC	KHTYTSAWHLSEKTAAANTRNRMGLYPGSVCRVYLV	1	1	0	9215	0.0001084951719648	0.0	0.0	1.0	0.0001084951719648	0.0001084951719648	1.0
FGVGVGIALFMAGYTIGKDLRKKFGKLC	KHTYTSAWHLSENTAAANARNRMGLYPGSVCRVYLV	1	13	0	9203	0.001410437235543	0.0	0.0	1.0	0.0001084951719648	0.001410437235543	1.0
FGVGVGIALFMAGYTIGKDLRKKFGKLC	KHTYTSAWYLSEKTAAANARNRMGLYPESVCRVYHV	1	1	0	9215	0.0001084951719648	0.0	0.0	1.0	0.0001084951719648	0.0001084951719648	1.0
FGVGVGIALFMAGYTIGKDLRKKFGKLC	KIGAAVGGCLGGMLLAWAGGPVTATGYAVVCATSGAAAAYFN	1	5	0	9211	0.0005424758598242	0.0	0.0	1.0	0.0001084951719648	0.0005424758598242	1.0
FGVGVGIALFMAGYTIGKDLRKKFGKLC	KIGAGEAAQALAVCIVAGGTIGSVFPGVGTAVGAILGAQYCTGAWAIIRAH	1	13	0	9203	0.001410437235543	0.0	0.0	1.0	0.0001084951719648	0.001410437235543	1.0
FGVGVGIALFMAGYTIGKDLRKKFGKLC	KIGAGEAAQALAVCTVAGGTIGSVFPGVGTAVGAILGAQYCTGAWAIIRAH	1	12	0	9204	0.0013019420635781	0.0	0.0	1.0	0.0001084951719648	0.0013019420635781	1.0
FGVGVGIALFMAGYTIGKDLRKKFGKLC	KIGAGEAAQALVVCTVAGGTIGSVFPGVGTAVGAILGAQYCTGAWAIIRAH	1	5	0	9211	0.0005424758598242	0.0	0.0	1.0	0.0001084951719648	0.0005424758598242	1.0
FGVGVGIALFMAGYTIGKDLRKKFGKLC	KIGAGGAAQVLAVCIVAGGS	1	3	0	9213	0.0003254855158945	0.0	0.0	1.0	0.0001084951719648	0.0003254855158945	1.0
FGVGVGIALFMAGYTIGKDLRKKFGKLC	KIGGGEVMTAAFAGCGLGAAVGGLGGCILGAQYGTAIWTAIRVA	1	1	0	9215	0.0001084951719648	0.0	0.0	1.0	0.0001084951719648	0.0001084951719648	1.0
FGVGVGIALFMAGYTIGKDLRKKFGKLC	KIGWISLVDPVYNLVSGLYDGWKSKHK	1	1	0	9215	0.0001084951719648	0.0	0.0	1.0	0.0001084951719648	0.0001084951719648	1.0
FGVGVGIALFMAGYTIGKDLRKKFGKLC	KINPVCAVAVAGSIYTATAFASGGAGVPLVIGAGAAAAAGFCG	1	2	0	9214	0.0002169903439296	0.0	0.0	1.0	0.0001084951719648	0.0002169903439296	1.0
FGVGVGIALFMAGYTIGKDLRKKFGKLC	KINPVCAVAVTGSIYTATTFASGGAGVPLVIGAGAAAAAGFCG	1	1	0	9215	0.0001084951719648	0.0	0.0	1.0	0.0001084951719648	0.0001084951719648	1.0
FGVGVGIALFMAGYTIGKDLRKKFGKLC	KINWGGVVGHCIGGGIIGSFGGAAGAFSGCVIGAGSAIIDGL	1	10	0	9206	0.0010849517196484	0.0	0.0	1.0	0.0001084951719648	0.0010849517196484	1.0
FGVGVGIALFMAGYTIGKDLRKKFGKLC	KINWGSVAGHCAGGAIIGGAFSGGLAAGIGCVVGSGKAIIGGL	1	28	0	9188	0.0030378648150157	0.0	0.0	1.0	0.0001084951719648	0.0030378648150157	1.0
FGVGVGIALFMAGYTIGKDLRKKFGKLC	KINWGSVAGHCAGGAIVTGAFSGPLYVLSAGIGSTVGAGQAIINGL	1	2	0	9214	0.0002169903439296	0.0	0.0	1.0	0.0001084951719648	0.0002169903439296	1.0
FGVGVGIALFMAGYTIGKDLRKKFGKLC	KINWGSVVGNCIGGAIIAGAFSGPISAGVACIVGGGKAIIYG	1	1	0	9215	0.0001084951719648	0.0	0.0	1.0	0.0001084951719648	0.0001084951719648	1.0
FGVGVGIALFMAGYTIGKDLRKKFGKLC	KISGGEAVAAIGICATASAAIGGLAGATLVTPYCVGTWGLIRSH	1	2	0	9214	0.0002169903439296	0.0	0.0	1.0	0.0001084951719648	0.0002169903439296	1.0
FGVGVGIALFMAGYTIGKDLRKKFGKLC	KKCNYSQVIFDGFMGAAAGAAGNVPGIVIGGIGGAVLSYGGYCL	1	1	0	9215	0.0001084951719648	0.0	0.0	1.0	0.0001084951719648	0.0001084951719648	1.0
FGVGVGIALFMAGYTIGKDLRKKFGKLC	KKCNYSQVIFDGFMGAAGNVPGIVIGGIGGAVLSYGGYCL	1	1	0	9215	0.0001084951719648	0.0	0.0	1.0	0.0001084951719648	0.0001084951719648	1.0
FGVGVGIALFMAGYTIGKDLRKKFGKLC	KKFGDCETAIAAGISVGAVFGGPWGGIGLGMVAAAYYC	1	1	0	9215	0.0001084951719648	0.0	0.0	1.0	0.0001084951719648	0.0001084951719648	1.0
FGVGVGIALFMAGYTIGKDLRKKFGKLC	KKFGDCETAIAAGVSVGAVFGGPWGGIGLGMVAAAYYC	1	1	0	9215	0.0001084951719648	0.0	0.0	1.0	0.0001084951719648	0.0001084951719648	1.0
FGVGVGIALFMAGYTIGKDLRKKFGKLC	KKFGDCETAISAGIGVGAVFAGPWGAVGLGTVTNMFFCATPVS	1	1	0	9215	0.0001084951719648	0.0	0.0	1.0	0.0001084951719648	0.0001084951719648	1.0
FGVGVGIALFMAGYTIGKDLRKKFGKLC	KKFGDCETAISAGIGVGAVFAGPWGAVGVGTAANMFFCATPVS	1	1	0	9215	0.0001084951719648	0.0	0.0	1.0	0.0001084951719648	0.0001084951719648	1.0
FGVGVGIALFMAGYTIGKDLRKKFGKLC	KKFGDCETAISAGISVGAVFGGPWGGIGLGMVAAAYYC	1	1	0	9215	0.0001084951719648	0.0	0.0	1.0	0.0001084951719648	0.0001084951719648	1.0
FGVGVGIALFMAGYTIGKDLRKKFGKLC	KKVVSMGNGMYCTVLL	1	5	0	9211	0.0005424758598242	0.0	0.0	1.0	0.0001084951719648	0.0005424758598242	1.0
FGVGVGIALFMAGYTIGKDLRKKFGKLC	KKVVSMGNGMYCYDGALKCWSNPREIWGIAGKVIVNGWINYGPWIPRP	1	1	0	9215	0.0001084951719648	0.0	0.0	1.0	0.0001084951719648	0.0001084951719648	1.0
FGVGVGIALFMAGYTIGKDLRKKFGKLC	KKVVSMGNGMYCYDGTLKCWSNPREIWGIAGKVIVNGWINYGPWIPRP	1	7	0	9209	0.0007594662037539	0.0	0.0	1.0	0.0001084951719648	0.0007594662037539	1.0
FGVGVGIALFMAGYTIGKDLRKKFGKLC	KKVVSMGNGMYCYDGTLKCWSNPSEIWGIAGKVIVNGWINYGPWIPRP	1	13	0	9203	0.001410437235543	0.0	0.0	1.0	0.0001084951719648	0.001410437235543	1.0
FGVGVGIALFMAGYTIGKDLRKKFGKLC	KKVVSMGNGMYCYDGTLKCWSNPSEIWSIAGKVIVNGWINYGPWIPRP	1	15	0	9201	0.0016274275794727	0.0	0.0	1.0	0.0001084951719648	0.0016274275794727	1.0
FGVGVGIALFMAGYTIGKDLRKKFGKLC	KMGDACLSAGAASLAAGAGALASSAVPVVSMYLGAQALATGATLYSCLR	1	2	0	9214	0.0002169903439296	0.0	0.0	1.0	0.0001084951719648	0.0002169903439296	1.0
FGVGVGIALFMAGYTIGKDLRKKFGKLC	KNEWACILSVAALGTAGTIYGSPLAGAAMAGMAARVYC	1	2	0	9214	0.0002169903439296	0.0	0.0	1.0	0.0001084951719648	0.0002169903439296	1.0
FGVGVGIALFMAGYTIGKDLRKKFGKLC	KNGVVKLPGGIGVYCWNTGKNSAKCGMDWSVAGPYVGKIIVNGWVNHGPWASRP	1	1	0	9215	0.0001084951719648	0.0	0.0	1.0	0.0001084951719648	0.0001084951719648	1.0
FGVGVGIALFMAGYTIGKDLRKKFGKLC	KNGVVKLPGGTGVYCWNTGKNSAKCGIDWSEAGPYVGKIIVNGWVNHGPWASRP	1	5	0	9211	0.0005424758598242	0.0	0.0	1.0	0.0001084951719648	0.0005424758598242	1.0
FGVGVGIALFMAGYTIGKDLRKKFGKLC	KNGVVKLPGGTGVYCWNTGKNSAKCGMD	1	5	0	9211	0.0005424758598242	0.0	0.0	1.0	0.0001084951719648	0.0005424758598242	1.0
FGVGVGIALFMAGYTIGKDLRKKFGKLC	KNGVVKLPGGTGVYCWNTGKNSAKCGMDWSVAGPYVGKIIVNGWVNHGPWASRP	1	112	0	9104	0.0121514592600629	0.0	0.0	1.0	0.0001084951719648	0.0121514592600629	1.0
FGVGVGIALFMAGYTIGKDLRKKFGKLC	KNISGVCYKGTQFSLIAVNSDMPLGR	1	1	0	9215	0.0001084951719648	0.0	0.0	1.0	0.0001084951719648	0.0001084951719648	1.0
FGVGVGIALFMAGYTIGKDLRKKFGKLC	KNKDGRDLACVLGTAGMAGAGFLFAGPGGAAVLGGATALRVCR	1	1	0	9215	0.0001084951719648	0.0	0.0	1.0	0.0001084951719648	0.0001084951719648	1.0
FGVGVGIALFMAGYTIGKDLRKKFGKLC	KNNWAANVSGVIGAGSAGAALGFLVCGVACGYIGAKTGVTLWTWATGVTGGF	1	4	0	9212	0.0004339806878593	0.0	0.0	1.0	0.0001084951719648	0.0004339806878593	1.0
FGVGVGIALFMAGYTIGKDLRKKFGKLC	KNNWAANVSGVIGAGSAGAALGFPVCGVACGSIGAKTGVTLWAWATGVTGGF	1	3	0	9213	0.0003254855158945	0.0	0.0	1.0	0.0001084951719648	0.0003254855158945	1.0
FGVGVGIALFMAGYTIGKDLRKKFGKLC	KNNWAANVSGVIGAGSAGAALGFPVCGVACGSIGVKTGVTFWAWAIGVTGGF	1	1	0	9215	0.0001084951719648	0.0	0.0	1.0	0.0001084951719648	0.0001084951719648	1.0
FGVGVGIALFMAGYTIGKDLRKKFGKLC	KNNWAANVSGVIGAGSAGAALGFPVCGVACGYIGAKTGVTFWAWAIGVTGGF	1	1	0	9215	0.0001084951719648	0.0	0.0	1.0	0.0001084951719648	0.0001084951719648	1.0
FGVGVGIALFMAGYTIGKDLRKKFGKLC	KNNWAANVSGVIGAGSAGAALGFPVCGVACGYIGAKTGVTLWAWATGVTGGF	1	4	0	9212	0.0004339806878593	0.0	0.0	1.0	0.0001084951719648	0.0004339806878593	1.0
FGVGVGIALFMAGYTIGKDLRKKFGKLC	KNNWAANVSGVIGAGSAGAALGFPVRGVACGSIGAKTGVTLWAWATGVTGGF	1	1	0	9215	0.0001084951719648	0.0	0.0	1.0	0.0001084951719648	0.0001084951719648	1.0
FGVGVGIALFMAGYTIGKDLRKKFGKLC	KNNWAANVSGVLGAGSAGAALGFPVCGVACGYIGAKTGVTLWAWATGVTGGF	1	7	0	9209	0.0007594662037539	0.0	0.0	1.0	0.0001084951719648	0.0007594662037539	1.0
FGVGVGIALFMAGYTIGKDLRKKFGKLC	KNNWQANISGVIAAGSAGAAIGFPVCGVACGYIGAKTAITLWAGVTGATGGF	1	4	0	9212	0.0004339806878593	0.0	0.0	1.0	0.0001084951719648	0.0004339806878593	1.0
FGVGVGIALFMAGYTIGKDLRKKFGKLC	KNNWQANVSGGYRCR	1	1	0	9215	0.0001084951719648	0.0	0.0	1.0	0.0001084951719648	0.0001084951719648	1.0
FGVGVGIALFMAGYTIGKDLRKKFGKLC	KNNWQANVSGILAAGAAGAAGAAIGAPVCGLACGYIGAKTAITLWAGVTGATGGFK	1	19	0	9197	0.0020614082673321	0.0	0.0	1.0	0.0001084951719648	0.0020614082673321	1.0
FGVGVGIALFMAGYTIGKDLRKKFGKLC	KNNWQANVSGILAAGAAGAAIGAPVCGLACGYIGAKTAITLWAGVTGATGGFK	1	27	0	9189	0.0029293696430508	0.0	0.0	1.0	0.0001084951719648	0.0029293696430508	1.0
FGVGVGIALFMAGYTIGKDLRKKFGKLC	KNNWQANVSGILAAGAAIGAPVCGLACGYIGAKTAITLWAGVTGATGGFK	1	1	0	9215	0.0001084951719648	0.0	0.0	1.0	0.0001084951719648	0.0001084951719648	1.0
FGVGVGIALFMAGYTIGKDLRKKFGKLC	KNNWQANVSGLIAAGSAGAAIGFPVCGVACGYIGAKTAITLWAGVTGATGGF	1	2	0	9214	0.0002169903439296	0.0	0.0	1.0	0.0001084951719648	0.0002169903439296	1.0
FGVGVGIALFMAGYTIGKDLRKKFGKLC	KNNWQANVSGVIAADSAGAAIGFPACGVACGYIGAKTAITLWAGVLGGISLIVIFIYFILIVYLYLRYRYLVWKKIPEIKINFTEL	1	8	0	9208	0.0008679613757187	0.0	0.0	1.0	0.0001084951719648	0.0008679613757187	1.0
FGVGVGIALFMAGYTIGKDLRKKFGKLC	KNNWQANVSGVIAADSAGAAIGFPVCGVACGYIGAKTAITLWAGVLGGISLIVIFIYFILIVYLYLRYRYLVWKKIPEIKINFTEL	1	1	0	9215	0.0001084951719648	0.0	0.0	1.0	0.0001084951719648	0.0001084951719648	1.0
FGVGVGIALFMAGYTIGKDLRKKFGKLC	KNNWQANVSGVIAAGSAEAAIGFPVCGVACGYIGAKTAITLWAGVTGATGGF	1	8	0	9208	0.0008679613757187	0.0	0.0	1.0	0.0001084951719648	0.0008679613757187	1.0
FGVGVGIALFMAGYTIGKDLRKKFGKLC	KNNWQANVSGVIAAGSAGAAIGFPV	1	5	0	9211	0.0005424758598242	0.0	0.0	1.0	0.0001084951719648	0.0005424758598242	1.0
FGVGVGIALFMAGYTIGKDLRKKFGKLC	KNNWQANVSGVIAAGSAGAAIGFPVCGVACGYIEAKTAVTLWAGVTGATGGF	1	8	0	9208	0.0008679613757187	0.0	0.0	1.0	0.0001084951719648	0.0008679613757187	1.0
FGVGVGIALFMAGYTIGKDLRKKFGKLC	KNNWQANVSGVIAAGSAGAAIGFPVCGVACGYIGAKTAITFWAGVTGATGGF	1	51	0	9165	0.0055332537702072	0.0	0.0	1.0	0.0001084951719648	0.0055332537702072	1.0
FGVGVGIALFMAGYTIGKDLRKKFGKLC	KNNWQANVSGVIAAGSAGAAIGFPVCGVACGYIGAKTAITLWAGVLGGISLIVIFIYFILIVYLYLRYRYLVWKKIPEIKINFTEL	1	12	0	9204	0.0013019420635781	0.0	0.0	1.0	0.0001084951719648	0.0013019420635781	1.0
FGVGVGIALFMAGYTIGKDLRKKFGKLC	KNNWQANVSGVIAAGSAGAAIGFPVCGVACGYIGAKTAITLWAGVTGAAGGF	1	2	0	9214	0.0002169903439296	0.0	0.0	1.0	0.0001084951719648	0.0002169903439296	1.0
FGVGVGIALFMAGYTIGKDLRKKFGKLC	KNNWQANVSGVIAAGSAGAAIGFPVCGVACGYIGAKTAITLWAGVTGATGDF	1	1	0	9215	0.0001084951719648	0.0	0.0	1.0	0.0001084951719648	0.0001084951719648	1.0
FGVGVGIALFMAGYTIGKDLRKKFGKLC	KNNWQANVSGVIAAGSAGAAIGFPVCGVACGYIGAKTAITLWAGVTGATGGF	1	889	0	8327	0.0964522078767494	0.0	0.0	1.0	0.0001084951719648	0.0964522078767494	1.0
FGVGVGIALFMAGYTIGKDLRKKFGKLC	KNNWQANVSGVIAAGSAGAAIGFPVCGVACGYIGAKTAITLWAGVTGDTGGF	1	6	0	9210	0.000650971031789	0.0	0.0	1.0	0.0001084951719648	0.000650971031789	1.0
FGVGVGIALFMAGYTIGKDLRKKFGKLC	KNNWQANVSGVIAAGSAGAAIGFPVCGVACGYIGAKTAITLWVGVTGATGGF	1	7	0	9209	0.0007594662037539	0.0	0.0	1.0	0.0001084951719648	0.0007594662037539	1.0
FGVGVGIALFMAGYTIGKDLRKKFGKLC	KNNWQANVSGVIAAGSAGAAIGFPVCGVACGYIGAKTAVTLWAGVTGATGGF	1	104	0	9112	0.0112834978843441	0.0	0.0	1.0	0.0001084951719648	0.0112834978843441	1.0
FGVGVGIALFMAGYTIGKDLRKKFGKLC	KNNWQANVSGVIAAGSAGAAIGFPVCGVAWS	1	195	0	9021	0.0211565585331452	0.0	0.0	1.0	0.0001084951719648	0.0211565585331452	1.0
FGVGVGIALFMAGYTIGKDLRKKFGKLC	KNNWQANVSGVIAAGSAGAAIGFPVCGVDCGYIGAKAAVTLWAGVTGATGGF	1	3	0	9213	0.0003254855158945	0.0	0.0	1.0	0.0001084951719648	0.0003254855158945	1.0
FGVGVGIALFMAGYTIGKDLRKKFGKLC	KNNWQANVSGVIAAGSAGAAIGFPVCGVDCGYIGAKTAVTLWAGVTGATGGF	1	7	0	9209	0.0007594662037539	0.0	0.0	1.0	0.0001084951719648	0.0007594662037539	1.0
FGVGVGIALFMAGYTIGKDLRKKFGKLC	KNNWQANVSGVIAAGSAGAAIGFPVCSVACGYIGAKTAITLWAGVTGATGGF	1	2	0	9214	0.0002169903439296	0.0	0.0	1.0	0.0001084951719648	0.0002169903439296	1.0
FGVGVGIALFMAGYTIGKDLRKKFGKLC	KNNWQANVSGVIAAGSAGAAISFPVCGVACGYIGAKTAVTLWAGVTGATGGF	1	26	0	9190	0.002820874471086	0.0	0.0	1.0	0.0001084951719648	0.002820874471086	1.0
FGVGVGIALFMAGYTIGKDLRKKFGKLC	KNNWQANVSGVIAAGSAGSPIGFPVCGVACGYIGAKIAITLWAGVTGATGGF	1	10	0	9206	0.0010849517196484	0.0	0.0	1.0	0.0001084951719648	0.0010849517196484	1.0
FGVGVGIALFMAGYTIGKDLRKKFGKLC	KNNWQANVSGVIAAGSAGSPIGFPVCGVACGYIGAKTAITLWAGVTGATGGF	1	74	0	9142	0.0080286427253987	0.0	0.0	1.0	0.0001084951719648	0.0080286427253987	1.0
FGVGVGIALFMAGYTIGKDLRKKFGKLC	KNNWQANVSGVIAAGSAGSPIGFPVCGVACGYIGALLFGLV	1	5	0	9211	0.0005424758598242	0.0	0.0	1.0	0.0001084951719648	0.0005424758598242	1.0
FGVGVGIALFMAGYTIGKDLRKKFGKLC	KNNWQANVSGVIAVGSAGAAIGFPVCGVACGYIGAKTAITLWAGVTGATGGF	1	3	0	9213	0.0003254855158945	0.0	0.0	1.0	0.0001084951719648	0.0003254855158945	1.0
FGVGVGIALFMAGYTIGKDLRKKFGKLC	KNNWQANVSGVISAGSAGAAIGFPVCGVACGYIGAKTAITLWAGVTGATGGF	1	1	0	9215	0.0001084951719648	0.0	0.0	1.0	0.0001084951719648	0.0001084951719648	1.0
FGVGVGIALFMAGYTIGKDLRKKFGKLC	KNNWQANVSGVTAAGSAGAAIGFPVCGVACGYIGAKTAITLWAGVTGATGGF	1	1	0	9215	0.0001084951719648	0.0	0.0	1.0	0.0001084951719648	0.0001084951719648	1.0
FGVGVGIALFMAGYTIGKDLRKKFGKLC	KNNWQANVWEGGIAAVSGWGLGTAICAASGAGAPFMGACGYIGAKFGVSLWAGVTGATGGF	1	1	0	9215	0.0001084951719648	0.0	0.0	1.0	0.0001084951719648	0.0001084951719648	1.0
FGVGVGIALFMAGYTIGKDLRKKFGKLC	KNNWQANVWEGGTAAVSGWGLGTAICAASGAGAPFMGACGYIGAKFGVSLWAGVTGATGGF	1	93	0	9123	0.0100900509927308	0.0	0.0	1.0	0.0001084951719648	0.0100900509927308	1.0
FGVGVGIALFMAGYTIGKDLRKKFGKLC	KNNWQANVWEGGTAAVSGWGLGTAVCGYLAYKASS	1	1	0	9215	0.0001084951719648	0.0	0.0	1.0	0.0001084951719648	0.0001084951719648	1.0
FGVGVGIALFMAGYTIGKDLRKKFGKLC	KNNWQMNVLEGGSALVSGWGLGVAVCAATGVGAAWAPACGYIGAKFGGALWAGVTAATGGF	1	1	0	9215	0.0001084951719648	0.0	0.0	1.0	0.0001084951719648	0.0001084951719648	1.0
FGVGVGIALFMAGYTIGKDLRKKFGKLC	KNNWQNNVLEGVGAATAGWGLGTTICTVTGVGAPLAPACGYIGAKFGVALWAGVTGATGGF	1	5	0	9211	0.0005424758598242	0.0	0.0	1.0	0.0001084951719648	0.0005424758598242	1.0
FGVGVGIALFMAGYTIGKDLRKKFGKLC	KNNWQTIVNSAIAAGAAGAGLGFPLCGVPCGYIGAKAAISSHYTLGRCYRGYRWILDI	1	1	0	9215	0.0001084951719648	0.0	0.0	1.0	0.0001084951719648	0.0001084951719648	1.0
FGVGVGIALFMAGYTIGKDLRKKFGKLC	KNNWQTNVFEGGSAAFGGWGLGTAICAASGVGAPFMGACGYIGAKFGVALWAGVTGATGGF	1	94	0	9122	0.0101985461646956	0.0	0.0	1.0	0.0001084951719648	0.0101985461646956	1.0
FGVGVGIALFMAGYTIGKDLRKKFGKLC	KNNWQTNVLEGGGAAFGCAAGGVKYGRLLGPWGAAIGGIGGAVVCGYLAYTATS	1	23	0	9193	0.0024953889551914	0.0	0.0	1.0	0.0001084951719648	0.0024953889551914	1.0
FGVGVGIALFMAGYTIGKDLRKKFGKLC	KNNWQTNVLEGGGAAFGDWGLGTAICAASGVGALFMGECGYIGAKFGVALWAGVTGATGGF	1	1	0	9215	0.0001084951719648	0.0	0.0	1.0	0.0001084951719648	0.0001084951719648	1.0
FGVGVGIALFMAGYTIGKDLRKKFGKLC	KNNWQTNVLEGGGAAFGGWGLGTAICAASGVGALFMGECGYIGAKFGVALWAGVTGATGGF	1	1	0	9215	0.0001084951719648	0.0	0.0	1.0	0.0001084951719648	0.0001084951719648	1.0
FGVGVGIALFMAGYTIGKDLRKKFGKLC	KNNWQTNVLEGGGAAFGGWGLGTAICAASGVGAPFMGACGYIEAKFGVDLWAGVTGATGGF	1	1	0	9215	0.0001084951719648	0.0	0.0	1.0	0.0001084951719648	0.0001084951719648	1.0
FGVGVGIALFMAGYTIGKDLRKKFGKLC	KNNWQTNVLEGGGAAFGGWGLGTAICAASGVGAPFMGACGYIGAKFGVALWAGVTGATGGF	1	82	0	9134	0.0088966041011175	0.0	0.0	1.0	0.0001084951719648	0.0088966041011175	1.0
FGVGVGIALFMAGYTIGKDLRKKFGKLC	KNNWQTNVLEGGGAAFGGWGLGTAICAASGVGAPFMGACGYIGAKFGVALWAGVTGATSGF	1	25	0	9191	0.0027123792991211	0.0	0.0	1.0	0.0001084951719648	0.0027123792991211	1.0
FGVGVGIALFMAGYTIGKDLRKKFGKLC	KNNWQTNVLEGGGAAFGGWGLGTAICAASGVGAPFMGACGYIGAKFGVDLWAGVTGATGGF	1	304	0	8912	0.0329825322773136	0.0	0.0	1.0	0.0001084951719648	0.0329825322773136	1.0
FGVGVGIALFMAGYTIGKDLRKKFGKLC	KNNWQTNVLEGGGAAFGGWGLGTAICAASGVGAPFMGACGYIGAKFGVDLWAGVTGATGGVKYGRLLGPWGAAIGGIGGAVVCGYLAYTATS	1	2	0	9214	0.0002169903439296	0.0	0.0	1.0	0.0001084951719648	0.0002169903439296	1.0
FGVGVGIALFMAGYTIGKDLRKKFGKLC	KNNWQTNVLEGGGAAFGGWGLGTAICAASGVGAPFMGACGYIGAKFGVDLWAGVTGTTGGF	1	2	0	9214	0.0002169903439296	0.0	0.0	1.0	0.0001084951719648	0.0002169903439296	1.0
FGVGVGIALFMAGYTIGKDLRKKFGKLC	KNNWQTNVLEGGGAAFGGWGLGTAICAASGVGAPFMGACGYIGAKLGVALWAGVTGATGGF	1	1	0	9215	0.0001084951719648	0.0	0.0	1.0	0.0001084951719648	0.0001084951719648	1.0
FGVGVGIALFMAGYTIGKDLRKKFGKLC	KNNWQTNVLEGGGAAFGGWGLGTAICAASGVGVPFMGACGYIGAKFGVDLWAGVTGATGGF	1	1	0	9215	0.0001084951719648	0.0	0.0	1.0	0.0001084951719648	0.0001084951719648	1.0
FGVGVGIALFMAGYTIGKDLRKKFGKLC	KNNWQTNVNSAIAAGAAGAGLGFPLCGVPCGYIGAKAAITLWAGVAGATGGF	1	1	0	9215	0.0001084951719648	0.0	0.0	1.0	0.0001084951719648	0.0001084951719648	1.0
FGVGVGIALFMAGYTIGKDLRKKFGKLC	KNNWQTNVNSAIAAGAAGGF	1	2	0	9214	0.0002169903439296	0.0	0.0	1.0	0.0001084951719648	0.0002169903439296	1.0
FGVGVGIALFMAGYTIGKDLRKKFGKLC	KNNWQTNVNSAIVAGATGAGLGFPLCGVPCGYIGAKAAITLWAGVTGATGGF	1	3	0	9213	0.0003254855158945	0.0	0.0	1.0	0.0001084951719648	0.0003254855158945	1.0
FGVGVGIALFMAGYTIGKDLRKKFGKLC	KNNWQTNVWECGLSAVAGWGFGVSICAASGVGAPLMGACGYLGAKSAVTLWAAMTEATGGV	1	6	0	9210	0.000650971031789	0.0	0.0	1.0	0.0001084951719648	0.000650971031789	1.0
FGVGVGIALFMAGYTIGKDLRKKFGKLC	KNNWQTNVWECGLSAVAGWGFGVSICAASGVGVPLMGACGYLGAKSAVTLWAAMTEAKGGV	1	2	0	9214	0.0002169903439296	0.0	0.0	1.0	0.0001084951719648	0.0002169903439296	1.0
FGVGVGIALFMAGYTIGKDLRKKFGKLC	KNNWQTNVWECGLSAVAGWGFGVSICAASGVGVPLMGACGYLGAKSAVTLWAAMTEATGGV	1	18	0	9198	0.0019529130953672	0.0	0.0	1.0	0.0001084951719648	0.0019529130953672	1.0
FGVGVGIALFMAGYTIGKDLRKKFGKLC	KNNWQTNVWEGGSAAVSGWGFGSAVCGVLGVTAPLMPACGYIGAKFGVALWAEATGATGGF	1	2	0	9214	0.0002169903439296	0.0	0.0	1.0	0.0001084951719648	0.0002169903439296	1.0
FGVGVGIALFMAGYTIGKDLRKKFGKLC	KNNWQTNVWEGGSAAVSGWGFGSAVCGVLGVTAPLMPACGYIGAKFGVALWAGATGATGGF	1	7	0	9209	0.0007594662037539	0.0	0.0	1.0	0.0001084951719648	0.0007594662037539	1.0
FGVGVGIALFMAGYTIGKDLRKKFGKLC	KNNWQTNVWEGGSAAVSGWGFGSAVCGVLGVTTPLMPACGYIGAKFGVALWAGATGATGGF	1	1	0	9215	0.0001084951719648	0.0	0.0	1.0	0.0001084951719648	0.0001084951719648	1.0
FGVGVGIALFMAGYTIGKDLRKKFGKLC	KNNWQTNVWEGGSAAVSGWGFGSAVCGVLGVTTPLMPACGYIGAKFGVALWAGATRATGGF	1	1	0	9215	0.0001084951719648	0.0	0.0	1.0	0.0001084951719648	0.0001084951719648	1.0
FGVGVGIALFMAGYTIGKDLRKKFGKLC	KNNWQTNVWEGGSSAVAGWGLCINLCSEWCWGTVNGSLWLSWS	1	32	0	9184	0.0034718455028751	0.0	0.0	1.0	0.0001084951719648	0.0034718455028751	1.0
FGVGVGIALFMAGYTIGKDLRKKFGKLC	KNNWQTNVWEGGTAAVGGWTLGTTICAASGAGAPFMGACGYIGAKFGVSLWAGVTGATGGF	1	25	0	9191	0.0027123792991211	0.0	0.0	1.0	0.0001084951719648	0.0027123792991211	1.0
FGVGVGIALFMAGYTIGKDLRKKFGKLC	KNNWQTNVWEGGTAAVGGWTLGTTICAASGAGAPFMGAWGYIGAKFGVSLWAGVTGATGGF	1	14	0	9202	0.0015189324075078	0.0	0.0	1.0	0.0001084951719648	0.0015189324075078	1.0
FGVGVGIALFMAGYTIGKDLRKKFGKLC	KNNWQTNVWEGGTAAVGGWTLGTTICSASGAGAPFMGACGYIGAKFGVSLWAGVTGATGGF	1	1	0	9215	0.0001084951719648	0.0	0.0	1.0	0.0001084951719648	0.0001084951719648	1.0
FGVGVGIALFMAGYTIGKDLRKKFGKLC	KNNWQTNVWEGGTAAVSGWGLGTAICAASGAGAPFMGACGYIGAKFGVSLWAGVTGATGGF	1	1	0	9215	0.0001084951719648	0.0	0.0	1.0	0.0001084951719648	0.0001084951719648	1.0
FGVGVGIALFMAGYTIGKDLRKKFGKLC	KNNWQYNVLEGVGAAICTASGVGAPLVPACGYIGAKFGVGLWAGVTKVTGGF	1	1	0	9215	0.0001084951719648	0.0	0.0	1.0	0.0001084951719648	0.0001084951719648	1.0
FGVGVGIALFMAGYTIGKDLRKKFGKLC	KRPGGAPITGMTKEHWACLAAGWGAFYGGVLNPITLIGTVPGALVACSNLP	1	3	0	9213	0.0003254855158945	0.0	0.0	1.0	0.0001084951719648	0.0003254855158945	1.0
FGVGVGIALFMAGYTIGKDLRKKFGKLC	KRPGGAPITGMTQAHYTCLAATWGATFGGMLAPISLIGSVPGVLAACSGL	1	2	0	9214	0.0002169903439296	0.0	0.0	1.0	0.0001084951719648	0.0002169903439296	1.0
FGVGVGIALFMAGYTIGKDLRKKFGKLC	KRPGGAPVTGMTQAHYTCLAATWGATFGGMLAPISLIGSVPGVLAACSGL	1	26	0	9190	0.002820874471086	0.0	0.0	1.0	0.0001084951719648	0.002820874471086	1.0
FGVGVGIALFMAGYTIGKDLRKKFGKLC	KRPGGAPVTGMTQAHYTCLAATWGVTFGGMLAPISLIGSVPGVLAAYSGL	1	1	0	9215	0.0001084951719648	0.0	0.0	1.0	0.0001084951719648	0.0001084951719648	1.0
FGVGVGIALFMAGYTIGKDLRKKFGKLC	KSFFYDFGYWYGSHASLSNLANNLGRMLRS	1	5	0	9211	0.0005424758598242	0.0	0.0	1.0	0.0001084951719648	0.0005424758598242	1.0
FGVGVGIALFMAGYTIGKDLRKKFGKLC	KSGIFKAAGYCAGDALLGVWGGPAGMAAGCAVGVVESFF	1	3	0	9213	0.0003254855158945	0.0	0.0	1.0	0.0001084951719648	0.0003254855158945	1.0
FGVGVGIALFMAGYTIGKDLRKKFGKLC	KSKEGRNMGCILGTAGMAGAGFLVAGPAGAAALGGATALRVCR	1	14	0	9202	0.0015189324075078	0.0	0.0	1.0	0.0001084951719648	0.0015189324075078	1.0
FGVGVGIALFMAGYTIGKDLRKKFGKLC	KSKEGRNMGCILGTAGMAGAGFLVAGPVGAAALGGATALRVCR	1	2	0	9214	0.0002169903439296	0.0	0.0	1.0	0.0001084951719648	0.0002169903439296	1.0
FGVGVGIALFMAGYTIGKDLRKKFGKLC	KSNDYCTGQIWGRIFAKKVLGQRIVPSDYICR	1	1	0	9215	0.0001084951719648	0.0	0.0	1.0	0.0001084951719648	0.0001084951719648	1.0
FGVGVGIALFMAGYTIGKDLRKKFGKLC	KTCSVFDIFCVIGETLASGGGGPVKPPVCSYPSASNPAPAVRCY	1	1	0	9215	0.0001084951719648	0.0	0.0	1.0	0.0001084951719648	0.0001084951719648	1.0
FGVGVGIALFMAGYTIGKDLRKKFGKLC	KTIYYGNGLYCDNSKGCWVNWPEAINKILTNSIVNGFSGGNAGWNSGGPL	1	8	0	9208	0.0008679613757187	0.0	0.0	1.0	0.0001084951719648	0.0008679613757187	1.0
FGVGVGIALFMAGYTIGKDLRKKFGKLC	KTIYYGNGLYCNANKCWVNWSQTATTIANNSVINGLTGGNAGWHSGGIA	1	2	0	9214	0.0002169903439296	0.0	0.0	1.0	0.0001084951719648	0.0002169903439296	1.0
FGVGVGIALFMAGYTIGKDLRKKFGKLC	KTIYYGNGLYCNANKCWVNWSQTATTIANNSVINGLTGGNAGWHSGGRA	1	1	0	9215	0.0001084951719648	0.0	0.0	1.0	0.0001084951719648	0.0001084951719648	1.0
FGVGVGIALFMAGYTIGKDLRKKFGKLC	KTIYYGNGLYCNANKCWVNWSQTATTIANNSVMNGLTGGNAGWHSGGRA	1	9	0	9207	0.0009764565476836	0.0	0.0	1.0	0.0001084951719648	0.0009764565476836	1.0
FGVGVGIALFMAGYTIGKDLRKKFGKLC	KTIYYGNGLYCNNKKGCWVNWAETINIIANNSAMNSLTGGNAGWHSGGIA	1	2	0	9214	0.0002169903439296	0.0	0.0	1.0	0.0001084951719648	0.0002169903439296	1.0
FGVGVGIALFMAGYTIGKDLRKKFGKLC	KTIYYGNGLYCNNKKGCWVNWAETINIIANNSAMNSLTGGNAGWYSGGIA	1	1	0	9215	0.0001084951719648	0.0	0.0	1.0	0.0001084951719648	0.0001084951719648	1.0
FGVGVGIALFMAGYTIGKDLRKKFGKLC	KTIYYGNGVYCNKTCWVDWGQTINSIATNSAMNWATQGNAGWHSGGVI	1	2	0	9214	0.0002169903439296	0.0	0.0	1.0	0.0001084951719648	0.0002169903439296	1.0
FGVGVGIALFMAGYTIGKDLRKKFGKLC	KTTDYSNTTWYKWFDWGGKVAEAGSGLWRGRP	1	1	0	9215	0.0001084951719648	0.0	0.0	1.0	0.0001084951719648	0.0001084951719648	1.0
FGVGVGIALFMAGYTIGKDLRKKFGKLC	KTTYYGNGLYCNENKCWVNWSQTATTIANNSAMNLLTGGNAGWHSGGIA	1	2	0	9214	0.0002169903439296	0.0	0.0	1.0	0.0001084951719648	0.0002169903439296	1.0
FGVGVGIALFMAGYTIGKDLRKKFGKLC	KTTYYGNGLYCNENKCWVNWSQTVTTIANNSAMNLLTGGNAGWHSGGII	1	1	0	9215	0.0001084951719648	0.0	0.0	1.0	0.0001084951719648	0.0001084951719648	1.0
FGVGVGIALFMAGYTIGKDLRKKFGKLC	KTTYYGNGLYCNTQKCWVNWPEAVNIILNNSVMNGLTGGNAGWHSGGII	1	2	0	9214	0.0002169903439296	0.0	0.0	1.0	0.0001084951719648	0.0002169903439296	1.0
FGVGVGIALFMAGYTIGKDLRKKFGKLC	KTTYYGNGLYCNTQKCWVNWSEAVNIILNNSVMNGLTGGNAGWHSEGII	1	1	0	9215	0.0001084951719648	0.0	0.0	1.0	0.0001084951719648	0.0001084951719648	1.0
FGVGVGIALFMAGYTIGKDLRKKFGKLC	KTTYYGNGLYCNTQKCWVNWSEAVNIILNNSVMNGLTGGNAGWHSGGII	1	45	0	9171	0.0048822827384181	0.0	0.0	1.0	0.0001084951719648	0.0048822827384181	1.0
FGVGVGIALFMAGYTIGKDLRKKFGKLC	KTTYYGNGLYCNTQKCWVNWSEAVNIILNNSVMNGLTSGNAGWHSGGII	1	3	0	9213	0.0003254855158945	0.0	0.0	1.0	0.0001084951719648	0.0003254855158945	1.0
FGVGVGIALFMAGYTIGKDLRKKFGKLC	KTVNYGNGLYCNQKKCWVNWSETATTIVNNSIMNGLTGGNAGWHSGGRA	1	1	0	9215	0.0001084951719648	0.0	0.0	1.0	0.0001084951719648	0.0001084951719648	1.0
FGVGVGIALFMAGYTIGKDLRKKFGKLC	KTVYYGNGLYCNETKGCWVNWAEAINIIITNSTMNGLSGGNAGWYSGGPL	1	1	0	9215	0.0001084951719648	0.0	0.0	1.0	0.0001084951719648	0.0001084951719648	1.0
FGVGVGIALFMAGYTIGKDLRKKFGKLC	KVDWKRVGQCALSIGIGASEAYMATAGGTMFLGPYAIGTGAVGAVIGGIGGSLTC	1	8	0	9208	0.0008679613757187	0.0	0.0	1.0	0.0001084951719648	0.0008679613757187	1.0
FGVGVGIALFMAGYTIGKDLRKKFGKLC	KVGVEEFVHVLAVCTAAGAAGSVFPVVGTLGEAILGAQYCTGTWAIIRAN	1	1	0	9215	0.0001084951719648	0.0	0.0	1.0	0.0001084951719648	0.0001084951719648	1.0
FGVGVGIALFMAGYTIGKDLRKKFGKLC	KVIYYGNGLYCKSNGGCWVDWSQTINSILTNSAMNWATRGNAGWHSGGIAP	1	2	0	9214	0.0002169903439296	0.0	0.0	1.0	0.0001084951719648	0.0002169903439296	1.0
FGVGVGIALFMAGYTIGKDLRKKFGKLC	KVIYYGNGLYCKSNGGCWVDWSQTINSILTNSAMNWGTQGHAGWHTGGVAP	1	1	0	9215	0.0001084951719648	0.0	0.0	1.0	0.0001084951719648	0.0001084951719648	1.0
FGVGVGIALFMAGYTIGKDLRKKFGKLC	KVNWDRLSSSASGAAEGIYFCAASGAPLFTLAPYAIVGCGVVGAGLGYAFPH	1	12	0	9204	0.0013019420635781	0.0	0.0	1.0	0.0001084951719648	0.0013019420635781	1.0
FGVGVGIALFMAGYTIGKDLRKKFGKLC	KVNWGKVGTCAAGIAVGAGEG	1	43	0	9173	0.0046652923944884	0.0	0.0	1.0	0.0001084951719648	0.0046652923944884	1.0
FGVGVGIALFMAGYTIGKDLRKKFGKLC	KVNWGKVGVCAAGIAAGMGEGYMTTAGSTLFLGPYAVGTGAVGAVIGGIGGALTC	1	1	0	9215	0.0001084951719648	0.0	0.0	1.0	0.0001084951719648	0.0001084951719648	1.0
FGVGVGIALFMAGYTIGKDLRKKFGKLC	KVNWGKVGVCAAGIAAGMGEGYMTTAGSTLFLGPYAVGTGVVGAAIGGIGGALTC	1	3	0	9213	0.0003254855158945	0.0	0.0	1.0	0.0001084951719648	0.0003254855158945	1.0
FGVGVGIALFMAGYTIGKDLRKKFGKLC	KVSGGEAVAAIGGLVGATLVTPYCVGTWGLIRSH	1	2	0	9214	0.0002169903439296	0.0	0.0	1.0	0.0001084951719648	0.0002169903439296	1.0
FGVGVGIALFMAGYTIGKDLRKKFGKLC	KVSGGEAVAAIGICATASAAIGGLAGATLVTPYCVGTWGLIRSH	1	77	0	9139	0.0083541282412932	0.0	0.0	1.0	0.0001084951719648	0.0083541282412932	1.0
FGVGVGIALFMAGYTIGKDLRKKFGKLC	KVSGGEAVAAIGICATASAAIGGLAGVTLVTPYCVGTWGLIRSH	1	1	0	9215	0.0001084951719648	0.0	0.0	1.0	0.0001084951719648	0.0001084951719648	1.0
FGVGVGIALFMAGYTIGKDLRKKFGKLC	KVSGGEAVAAIGICATASAAIGGLTGATLVTPYCVGTWGLIRSH	1	2	0	9214	0.0002169903439296	0.0	0.0	1.0	0.0001084951719648	0.0002169903439296	1.0
FGVGVGIALFMAGYTIGKDLRKKFGKLC	KVSGGEAVAAIGICATASAALGGLAGATLVTPYCVGTWGLIRSH	1	1	0	9215	0.0001084951719648	0.0	0.0	1.0	0.0001084951719648	0.0001084951719648	1.0
FGVGVGIALFMAGYTIGKDLRKKFGKLC	KVSGGEAVSAIGICATASAAVGGLAGATLITPYCVGTWGLLRK	1	1	0	9215	0.0001084951719648	0.0	0.0	1.0	0.0001084951719648	0.0001084951719648	1.0
FGVGVGIALFMAGYTIGKDLRKKFGKLC	KVSPTCAALVAAFIYGGLAVAGPAGVGLAMAVGGAAAGSFCR	1	2	0	9214	0.0002169903439296	0.0	0.0	1.0	0.0001084951719648	0.0002169903439296	1.0
FGVGVGIALFMAGYTIGKDLRKKFGKLC	KVSPTCAALVAASIYGGLAIAGPVGVGVAMATGGVAAGSFCR	1	1	0	9215	0.0001084951719648	0.0	0.0	1.0	0.0001084951719648	0.0001084951719648	1.0
FGVGVGIALFMAGYTIGKDLRKKFGKLC	KVSPTCAALVAASIYGGLAVAGPAGVGLAMAVGGAAAGSFCR	1	14	0	9202	0.0015189324075078	0.0	0.0	1.0	0.0001084951719648	0.0015189324075078	1.0
FGVGVGIALFMAGYTIGKDLRKKFGKLC	KVVYYGNGLYCDSNRGCWVDWSQTVNTIITNSTMNWLTGGNAGWNSGGIL	1	2	0	9214	0.0002169903439296	0.0	0.0	1.0	0.0001084951719648	0.0002169903439296	1.0
FGVGVGIALFMAGYTIGKDLRKKFGKLC	LAPIVIGGVVVGWKVIGGVAGVIAASGAAGIAAGYYANRP	1	6	0	9210	0.000650971031789	0.0	0.0	1.0	0.0001084951719648	0.000650971031789	1.0
FGVGVGIALFMAGYTIGKDLRKKFGKLC	LAPIVIGGVVVGWKVIGGVGAVIGTGLAVGAAAGYYANRP	1	1	0	9215	0.0001084951719648	0.0	0.0	1.0	0.0001084951719648	0.0001084951719648	1.0
FGVGVGIALFMAGYTIGKDLRKKFGKLC	LAPLIIFGVAVSWKAIAGGTALIGSGLAAGYFLGGD	1	26	0	9190	0.002820874471086	0.0	0.0	1.0	0.0001084951719648	0.002820874471086	1.0
FGVGVGIALFMAGYTIGKDLRKKFGKLC	LAPLIIFGVAVSWKAIAGGTALVGSGLAAGYFLGGD	1	5	0	9211	0.0005424758598242	0.0	0.0	1.0	0.0001084951719648	0.0005424758598242	1.0
FGVGVGIALFMAGYTIGKDLRKKFGKLC	LAPLVIFEVAISWKAIAGGTALIGSGLAAGYFLVGD	1	1	0	9215	0.0001084951719648	0.0	0.0	1.0	0.0001084951719648	0.0001084951719648	1.0
FGVGVGIALFMAGYTIGKDLRKKFGKLC	LAPLVIFGVAISWKAIAGGTALIGSGLAAGYFLGGD	1	68	0	9148	0.0073776716936096	0.0	0.0	1.0	0.0001084951719648	0.0073776716936096	1.0
FGVGVGIALFMAGYTIGKDLRKKFGKLC	LAPLVIFGVAVSWKAIAGETALIGSGLAAGYFLGGD	1	3	0	9213	0.0003254855158945	0.0	0.0	1.0	0.0001084951719648	0.0003254855158945	1.0
FGVGVGIALFMAGYTIGKDLRKKFGKLC	LAPLVIFGVAVSWKAIAGGAALIGSGLAAGYFLGGD	1	1	0	9215	0.0001084951719648	0.0	0.0	1.0	0.0001084951719648	0.0001084951719648	1.0
FGVGVGIALFMAGYTIGKDLRKKFGKLC	LAPLVIFGVAVSWKAIAGGAALVGSGLAAGYFLGGD	1	1	0	9215	0.0001084951719648	0.0	0.0	1.0	0.0001084951719648	0.0001084951719648	1.0
FGVGVGIALFMAGYTIGKDLRKKFGKLC	LAPLVIFGVAVSWKAIAGGTALIGSGFAAGYFLGGD	1	1	0	9215	0.0001084951719648	0.0	0.0	1.0	0.0001084951719648	0.0001084951719648	1.0
FGVGVGIALFMAGYTIGKDLRKKFGKLC	LAPLVIFGVAVSWKAIAGGTALIGSGLAAGYFLEGD	1	3	0	9213	0.0003254855158945	0.0	0.0	1.0	0.0001084951719648	0.0003254855158945	1.0
FGVGVGIALFMAGYTIGKDLRKKFGKLC	LAPLVIFGVAVSWKAIAGGTALIGSGLAAGYFLGGN	1	11	0	9205	0.0011934468916133	0.0	0.0	1.0	0.0001084951719648	0.0011934468916133	1.0
FGVGVGIALFMAGYTIGKDLRKKFGKLC	LAPLVIFGVAVSWKAIAGGTALIGSGLAAGYFLRGD	1	3	0	9213	0.0003254855158945	0.0	0.0	1.0	0.0001084951719648	0.0003254855158945	1.0
FGVGVGIALFMAGYTIGKDLRKKFGKLC	LAPLVIFGVAVSWKAIAGGTALIGSGLATGYFLGGD	1	33	0	9183	0.0035803406748399	0.0	0.0	1.0	0.0001084951719648	0.0035803406748399	1.0
FGVGVGIALFMAGYTIGKDLRKKFGKLC	LAPLVIFGVAVSWKAIAGGTALIGSGWAAGYFLGGD	1	10	0	9206	0.0010849517196484	0.0	0.0	1.0	0.0001084951719648	0.0010849517196484	1.0
FGVGVGIALFMAGYTIGKDLRKKFGKLC	LAPLVIFGVAVSWKAIAGGTALISSGLAAGYFLGGD	1	1	0	9215	0.0001084951719648	0.0	0.0	1.0	0.0001084951719648	0.0001084951719648	1.0
FGVGVGIALFMAGYTIGKDLRKKFGKLC	LAPLVIFGVAVSWKAIAGGTALVGSGLAAGYFLGG	1	19	0	9197	0.0020614082673321	0.0	0.0	1.0	0.0001084951719648	0.0020614082673321	1.0
FGVGVGIALFMAGYTIGKDLRKKFGKLC	LAPLVIFGVAVSWKAIAGGTALVGSGLAAGYFLGGD	1	10	0	9206	0.0010849517196484	0.0	0.0	1.0	0.0001084951719648	0.0010849517196484	1.0
FGVGVGIALFMAGYTIGKDLRKKFGKLC	LAPLVIFGVAVSWKAIAGGTELIGSGLAAGYFLGGD	1	1	0	9215	0.0001084951719648	0.0	0.0	1.0	0.0001084951719648	0.0001084951719648	1.0
FGVGVGIALFMAGYTIGKDLRKKFGKLC	LAPLVIFGVAVSWKAVAGGTALVGSGLAAG	1	2	0	9214	0.0002169903439296	0.0	0.0	1.0	0.0001084951719648	0.0002169903439296	1.0
FGVGVGIALFMAGYTIGKDLRKKFGKLC	LAPLVIFGVAVSWKAVAGGTALVGSGLAAGYFLGG	1	2	0	9214	0.0002169903439296	0.0	0.0	1.0	0.0001084951719648	0.0002169903439296	1.0
FGVGVGIALFMAGYTIGKDLRKKFGKLC	LAPLVIFGVAVSWKTIAGGTALIGSGLAAGYFLGGD	1	7	0	9209	0.0007594662037539	0.0	0.0	1.0	0.0001084951719648	0.0007594662037539	1.0
FGVGVGIALFMAGYTIGKDLRKKFGKLC	LAPLVIFGVAVSWKVIAGGTALIGSGLAAGYFLGGD	1	221	0	8995	0.0239774330042313	0.0	0.0	1.0	0.0001084951719648	0.0239774330042313	1.0
FGVGVGIALFMAGYTIGKDLRKKFGKLC	LAPLVILGVAVSWKAIAAGAALVGSGLAAGYFLGGD	1	2	0	9214	0.0002169903439296	0.0	0.0	1.0	0.0001084951719648	0.0002169903439296	1.0
FGVGVGIALFMAGYTIGKDLRKKFGKLC	LAPLVILGVAVSWKAIAGGTALIGSGLAAGYFLGGD	1	6	0	9210	0.000650971031789	0.0	0.0	1.0	0.0001084951719648	0.000650971031789	1.0
FGVGVGIALFMAGYTIGKDLRKKFGKLC	LAPLVVFGVAVSWKAIAGGTALVGSGLAAGYFLGG	1	1	0	9215	0.0001084951719648	0.0	0.0	1.0	0.0001084951719648	0.0001084951719648	1.0
FGVGVGIALFMAGYTIGKDLRKKFGKLC	LAPVIIGGVAIGWKVIGGVVGVVGTGLTIGAAAGYYANRP	1	3	0	9213	0.0003254855158945	0.0	0.0	1.0	0.0001084951719648	0.0003254855158945	1.0
FGVGVGIALFMAGYTIGKDLRKKFGKLC	LAPVIIGGVAIGWKVIGGVVGVVTAAGAVGVATGYYANRP	1	3	0	9213	0.0003254855158945	0.0	0.0	1.0	0.0001084951719648	0.0003254855158945	1.0
FGVGVGIALFMAGYTIGKDLRKKFGKLC	LDPISIVIGVGGLIFTAYNAGYTLGKDLARRKR	1	1	0	9215	0.0001084951719648	0.0	0.0	1.0	0.0001084951719648	0.0001084951719648	1.0
FGVGVGIALFMAGYTIGKDLRKKFGKLC	LDPISIVIGVGGLMFTAYNAGYTLGKDLARRKR	1	2	0	9214	0.0002169903439296	0.0	0.0	1.0	0.0001084951719648	0.0002169903439296	1.0
FGVGVGIALFMAGYTIGKDLRKKFGKLC	LDPLVIFGVAVSWKAIAGGTALIGSGLAAGYFLGGD	1	70	0	9146	0.0075946620375393	0.0	0.0	1.0	0.0001084951719648	0.0075946620375393	1.0
FGVGVGIALFMAGYTIGKDLRKKFGKLC	LEPITVAIGIGTLLVSSIKIGYDFGKDLARRKR	1	3	0	9213	0.0003254855158945	0.0	0.0	1.0	0.0001084951719648	0.0003254855158945	1.0
FGVGVGIALFMAGYTIGKDLRKKFGKLC	LGAAIDLGITEGIAGVATGFSAKSKGLLIPGLGELTTTGGMIIGGTVGFIHGLPEDGICDKWSR	1	2	0	9214	0.0002169903439296	0.0	0.0	1.0	0.0001084951719648	0.0002169903439296	1.0
FGVGVGIALFMAGYTIGKDLRKKFGKLC	LGEATAKSAVGGAASGFATGAFIGATGGSVVCPGLGTATGWLGCGLALGAGGLVTGAVSGAAEYLVSCW	1	1	0	9215	0.0001084951719648	0.0	0.0	1.0	0.0001084951719648	0.0001084951719648	1.0
FGVGVGIALFMAGYTIGKDLRKKFGKLC	LGLGICLGFVGFAAGYSL	1	1	0	9215	0.0001084951719648	0.0	0.0	1.0	0.0001084951719648	0.0001084951719648	1.0
FGVGVGIALFMAGYTIGKDLRKKFGKLC	LGLGICLGLVGFAAGYSL	1	2	0	9214	0.0002169903439296	0.0	0.0	1.0	0.0001084951719648	0.0002169903439296	1.0
FGVGVGIALFMAGYTIGKDLRKKFGKLC	LGLGICLGLVGFAGGFAHGVVQGAGVGTAIEPGYGTIIGALVDGVGQGLIYGGAGFAAGYSL	1	15	0	9201	0.0016274275794727	0.0	0.0	1.0	0.0001084951719648	0.0016274275794727	1.0
FGVGVGIALFMAGYTIGKDLRKKFGKLC	LGLGICLGLVGFASGFAHGVVQGAGVGTAIEPGYGTIIGALVDGVGQGLIYGGAGFAAGYSL	1	1	0	9215	0.0001084951719648	0.0	0.0	1.0	0.0001084951719648	0.0001084951719648	1.0
FGVGVGIALFMAGYTIGKDLRKKFGKLC	LIHLFEGGRTTLPAWGGRSIGPSPYGAFDWANGLAEGLIGRRRR	1	1	0	9215	0.0001084951719648	0.0	0.0	1.0	0.0001084951719648	0.0001084951719648	1.0
FGVGVGIALFMAGYTIGKDLRKKFGKLC	LIITAAGIILAGKVAGAVVTIGGALYGAGYAIGKALRP	1	7	0	9209	0.0007594662037539	0.0	0.0	1.0	0.0001084951719648	0.0007594662037539	1.0
FGVGVGIALFMAGYTIGKDLRKKFGKLC	LIITAAGIILAGKVAGAVVTIGGALYGAGYAIGTALRP	1	1	0	9215	0.0001084951719648	0.0	0.0	1.0	0.0001084951719648	0.0001084951719648	1.0
FGVGVGIALFMAGYTIGKDLRKKFGKLC	LIITTSTAIAWGILGVVTYMYGRHLGSRR	1	15	0	9201	0.0016274275794727	0.0	0.0	1.0	0.0001084951719648	0.0016274275794727	1.0
FGVGVGIALFMAGYTIGKDLRKKFGKLC	LIITTSTAIAWGVLGVVTYMYGRHLGSKR	1	1	0	9215	0.0001084951719648	0.0	0.0	1.0	0.0001084951719648	0.0001084951719648	1.0
FGVGVGIALFMAGYTIGKDLRKKFGKLC	LIITTSTAIAWGVLGVVTYMYGRHLGSRR	1	8	0	9208	0.0008679613757187	0.0	0.0	1.0	0.0001084951719648	0.0008679613757187	1.0
FGVGVGIALFMAGYTIGKDLRKKFGKLC	LITIAMIAGGVAIFLGGRLIGQDLKRKFG	1	6	0	9210	0.000650971031789	0.0	0.0	1.0	0.0001084951719648	0.000650971031789	1.0
FGVGVGIALFMAGYTIGKDLRKKFGKLC	LITIATIAGGVAIFLGGRLIGQDLKRKFG	1	4	0	9212	0.0004339806878593	0.0	0.0	1.0	0.0001084951719648	0.0004339806878593	1.0
FGVGVGIALFMAGYTIGKDLRKKFGKLC	LLDPFSLGLIAGGVITVGAAIWSIVKKK	1	2	0	9214	0.0002169903439296	0.0	0.0	1.0	0.0001084951719648	0.0002169903439296	1.0
FGVGVGIALFMAGYTIGKDLRKKFGKLC	LLFGLVVVGGVAIAGTFLLGAVDGASGAHAKRRGR	1	24	0	9192	0.0026038841271563	0.0	0.0	1.0	0.0001084951719648	0.0026038841271563	1.0
FGVGVGIALFMAGYTIGKDLRKKFGKLC	LLGAVAYGLCQGAVGGISGFGAGLGARHCIGASFSAYGSRSSPLANWSWDYCRCCGWIGTGIR	1	1	0	9215	0.0001084951719648	0.0	0.0	1.0	0.0001084951719648	0.0001084951719648	1.0
FGVGVGIALFMAGYTIGKDLRKKFGKLC	LLIGLVVVGGVAIAGTFLLGAVDGASGAHAKRRGR	1	1	0	9215	0.0001084951719648	0.0	0.0	1.0	0.0001084951719648	0.0001084951719648	1.0
FGVGVGIALFMAGYTIGKDLRKKFGKLC	LLLGLVVVGGVAIAGTFLLGAVDGASGAHAKRRGR	1	2	0	9214	0.0002169903439296	0.0	0.0	1.0	0.0001084951719648	0.0002169903439296	1.0
FGVGVGIALFMAGYTIGKDLRKKFGKLC	LLLGVLGAAAGGVGGFFTGGVAGAAVGTVTLPVVGTIAGTTAGAIGGAATGAAPLGIAGASVNTWGKWI	1	3	0	9213	0.0003254855158945	0.0	0.0	1.0	0.0001084951719648	0.0003254855158945	1.0
FGVGVGIALFMAGYTIGKDLRKKFGKLC	LLLGVLGAAAGGVGGFFTGGVAGAAVGTVTLPVVGTIAGTTAGAIGGAATGAATLGIAGASVNTWGKWI	1	5	0	9211	0.0005424758598242	0.0	0.0	1.0	0.0001084951719648	0.0005424758598242	1.0
FGVGVGIALFMAGYTIGKDLRKKFGKLC	LLLGVLGAAAGGVGGFFTGGVAGAAVGTVTLPVVGTIAGTTAGASVNTWGKWI	1	1	0	9215	0.0001084951719648	0.0	0.0	1.0	0.0001084951719648	0.0001084951719648	1.0
FGVGVGIALFMAGYTIGKDLRKKFGKLC	LLPVVVGGVVVGWKVAAGVTAAVIAGGVAIGAAAGYFANRP	1	1	0	9215	0.0001084951719648	0.0	0.0	1.0	0.0001084951719648	0.0001084951719648	1.0
FGVGVGIALFMAGYTIGKDLRKKFGKLC	LLTSGSAWAMTAGCAWAGAKLGGAFTAIADNIWP	1	1	0	9215	0.0001084951719648	0.0	0.0	1.0	0.0001084951719648	0.0001084951719648	1.0
FGVGVGIALFMAGYTIGKDLRKKFGKLC	LLTSGSAWAMTAGCAWAGAKLGGTFTAIADNIWP	1	1	0	9215	0.0001084951719648	0.0	0.0	1.0	0.0001084951719648	0.0001084951719648	1.0
FGVGVGIALFMAGYTIGKDLRKKFGKLC	LLTSGSAWAMTAGCAWAGAKLGGTFTAIADNIWPWKGIEIMFNYKIVDNQELSNISGGRLGGDVVVGALSGAFQAGQSCIAGGPQAYLICATGGAIVGGIIAFGLRPPK	1	1	0	9215	0.0001084951719648	0.0	0.0	1.0	0.0001084951719648	0.0001084951719648	1.0
FGVGVGIALFMAGYTIGKDLRKKFGKLC	LNPTCGVLVGMLIYIGLTAFTGPVGIALRFQQVG	1	1	0	9215	0.0001084951719648	0.0	0.0	1.0	0.0001084951719648	0.0001084951719648	1.0
FGVGVGIALFMAGYTIGKDLRKKFGKLC	LNPTCGVLVGMLIYIGLTAFTGPVGVALRFQQVG	1	1	0	9215	0.0001084951719648	0.0	0.0	1.0	0.0001084951719648	0.0001084951719648	1.0
FGVGVGIALFMAGYTIGKDLRKKFGKLC	LNPTCGVLVGMSIYIGLTAFTAPVGVALRFQQVG	1	1	0	9215	0.0001084951719648	0.0	0.0	1.0	0.0001084951719648	0.0001084951719648	1.0
FGVGVGIALFMAGYTIGKDLRKKFGKLC	LNPTCGVLVGMSIYIGLTAFTGPVGVALRFQQVG	1	2	0	9214	0.0002169903439296	0.0	0.0	1.0	0.0001084951719648	0.0002169903439296	1.0
FGVGVGIALFMAGYTIGKDLRKKFGKLC	LSCDEGMLAVGGLGAVGGPWGACRWGVSRCSLILFLICMGGIYE	1	1	0	9215	0.0001084951719648	0.0	0.0	1.0	0.0001084951719648	0.0001084951719648	1.0
FGVGVGIALFMAGYTIGKDLRKKFGKLC	LSCDEGMLAVGGLGAVGGPWGAVGGVLVGAALYCF	1	87	0	9129	0.0094390799609417	0.0	0.0	1.0	0.0001084951719648	0.0094390799609417	1.0
FGVGVGIALFMAGYTIGKDLRKKFGKLC	LSDCAQGTLATAALGAATGGGPWGAVGGGLVGVAAFCLW	1	2	0	9214	0.0002169903439296	0.0	0.0	1.0	0.0001084951719648	0.0002169903439296	1.0
FGVGVGIALFMAGYTIGKDLRKKFGKLC	LSDCATGILGTGGLGAVGGPWGMVGGAMVGAAAFCF	1	2	0	9214	0.0002169903439296	0.0	0.0	1.0	0.0001084951719648	0.0002169903439296	1.0
FGVGVGIALFMAGYTIGKDLRKKFGKLC	LSGPPGYPLTRDFSRNFLEENTAKYLDQLENIYSTDLVNLRA	1	1	0	9215	0.0001084951719648	0.0	0.0	1.0	0.0001084951719648	0.0001084951719648	1.0
FGVGVGIALFMAGYTIGKDLRKKFGKLC	LSIHNGVLSFGINAAVNATLAYFMGGGGGIALFRAAIKAVGRQTFTRQLRGTLISFVGVQAANRISGTVVGFILQSGGLSV	1	5	0	9211	0.0005424758598242	0.0	0.0	1.0	0.0001084951719648	0.0005424758598242	1.0
FGVGVGIALFMAGYTIGKDLRKKFGKLC	LSIHNGVLSFGINAEVNATLAYFMGGGGGIALFRAAIKAVGRQTFTRQLRGTLISFVGVQAANRISGTVVGFILQSGGLSVGGMLANWLDSGDKYPRNGWWDIT	1	15	0	9201	0.0016274275794727	0.0	0.0	1.0	0.0001084951719648	0.0016274275794727	1.0
FGVGVGIALFMAGYTIGKDLRKKFGKLC	LSIHNGVLSFGINAEVNATLAYFMGGGGGIALFRAAIKAVGRQTFTRQLRGTLISFVGVQAANRISGTVVGFILQSGGLSVGGMLANWLDSGDKYPRNGWWDQTCFN	1	1	0	9215	0.0001084951719648	0.0	0.0	1.0	0.0001084951719648	0.0001084951719648	1.0
FGVGVGIALFMAGYTIGKDLRKKFGKLC	LSIHNSVVAFGVNSAVNTVIAYFMGGGGGFALFKAAIKAVGRQTFTRRLKGALINFLGVQAANRISGIVVGFILETGGLSVGGMLAKLWDSGDRHPNNEWCDII	1	1	0	9215	0.0001084951719648	0.0	0.0	1.0	0.0001084951719648	0.0001084951719648	1.0
FGVGVGIALFMAGYTIGKDLRKKFGKLC	LSIHNSVVAFGVNSAVNTVIAYFMGGGGGFALFKAAIKAVGRQTFTRRLRGALINFLGVQAANRISGIVVGFILETGGLSVGGMLAKLWDSGDKHPNNGWCDII	1	1	0	9215	0.0001084951719648	0.0	0.0	1.0	0.0001084951719648	0.0001084951719648	1.0
FGVGVGIALFMAGYTIGKDLRKKFGKLC	LSPTLTTTSSGWCLAASAAVSGGISAAATFIVSATYNRG	1	3	0	9213	0.0003254855158945	0.0	0.0	1.0	0.0001084951719648	0.0003254855158945	1.0
FGVGVGIALFMAGYTIGKDLRKKFGKLC	LSVPNGALAFGVNSAINATIAYFMGGGGGIALFKAAIKAVGRQTFTRYLRGALINFIGVQAANRISGTVVGFVLGTGGLSVGGMLARHLDSGDKHPNNGWWDIT	1	1	0	9215	0.0001084951719648	0.0	0.0	1.0	0.0001084951719648	0.0001084951719648	1.0
FGVGVGIALFMAGYTIGKDLRKKFGKLC	LSVPNGALAFGVNSAINATIAYFMGGGGGIALFKAAIKAVGRQTFTRYLRGALVNFIGVQAANRISGKVVGFVLGTGGLSVGGMLARHLDSGDKHPNNGWWDIT	1	2	0	9214	0.0002169903439296	0.0	0.0	1.0	0.0001084951719648	0.0002169903439296	1.0
FGVGVGIALFMAGYTIGKDLRKKFGKLC	LTYGFSGGVTGHLWSGEVWARWTSKNDPKINNNVVVYASGSHVTKAYANRWASAYTSTGRKPSGNRAYWEYY	1	6	0	9210	0.000650971031789	0.0	0.0	1.0	0.0001084951719648	0.000650971031789	1.0
FGVGVGIALFMAGYTIGKDLRKKFGKLC	LVWWAVPAAGVVYGIVAGYTDEKCIMDNGKHWYCTKLP	1	1	0	9215	0.0001084951719648	0.0	0.0	1.0	0.0001084951719648	0.0001084951719648	1.0
FGVGVGIALFMAGYTIGKDLRKKFGKLC	LWEDLLYNINRYAHYIAQGLHQPIQL	1	3	0	9213	0.0003254855158945	0.0	0.0	1.0	0.0001084951719648	0.0003254855158945	1.0
FGVGVGIALFMAGYTIGKDLRKKFGKLC	LYIPRWAITGAITGAAYAALAAAGGGGLQLVLASYGLRSALVAGIVKGLGVLGIHIGNAFANTVIRSIASAGIGAGADWIFTNIIDGWDGRRDSQLRIG	1	1	0	9215	0.0001084951719648	0.0	0.0	1.0	0.0001084951719648	0.0001084951719648	1.0
FGVGVGIALFMAGYTIGKDLRKKFGKLC	MEWIGAVLGAIGNAAHPVDPRQVVDQLNGKYPRRGPVRSCPPGGTGGTPNAC	1	1	0	9215	0.0001084951719648	0.0	0.0	1.0	0.0001084951719648	0.0001084951719648	1.0
FGVGVGIALFMAGYTIGKDLRKKFGKLC	MEWIGDILGAIGNAAHPVNPRQVVDQLNGKYPRRGPVRSCPPGGTGGTPNAC	1	2	0	9214	0.0002169903439296	0.0	0.0	1.0	0.0001084951719648	0.0002169903439296	1.0
FGVGVGIALFMAGYTIGKDLRKKFGKLC	MEWIGDVLGAIGNAAHPVNPDQVVAQLNGKYPRRGPVHYCAPGGTGGTPNACN	1	3	0	9213	0.0003254855158945	0.0	0.0	1.0	0.0001084951719648	0.0003254855158945	1.0
FGVGVGIALFMAGYTIGKDLRKKFGKLC	MEWIGDVLGAIGNAAHPVNPDQVVAQLNGKYPRRGPVHYCTPGGTGGTPNACN	1	1	0	9215	0.0001084951719648	0.0	0.0	1.0	0.0001084951719648	0.0001084951719648	1.0
FGVGVGIALFMAGYTIGKDLRKKFGKLC	MEWIGDVLGAIGNAAHPVNPRQVVDQLNGKYPRRGPVRSCHPGGTGGTPNAC	1	1	0	9215	0.0001084951719648	0.0	0.0	1.0	0.0001084951719648	0.0001084951719648	1.0
FGVGVGIALFMAGYTIGKDLRKKFGKLC	MEWIGDVLGAIGNAAHPVNPRQVVDQLNGKYPRRGPVRSCPPGGTGGTPNAC	1	16	0	9200	0.0017359227514375	0.0	0.0	1.0	0.0001084951719648	0.0017359227514375	1.0
FGVGVGIALFMAGYTIGKDLRKKFGKLC	MEWIGDVLGAIGNAAHPVNPRQVVDQLNGKYPRRGPVRSCPPGGTGGTPNACNW	1	2	0	9214	0.0002169903439296	0.0	0.0	1.0	0.0001084951719648	0.0002169903439296	1.0
FGVGVGIALFMAGYTIGKDLRKKFGKLC	MEWIGDVLGAIGNAAHPVNPRQVVDQLNGKYPRRGSVRSCPPGGTGGTPNAC	1	4	0	9212	0.0004339806878593	0.0	0.0	1.0	0.0001084951719648	0.0004339806878593	1.0
FGVGVGIALFMAGYTIGKDLRKKFGKLC	MEWIGDVLGAIGNAAHPVNPRQVVDQLNGKYPRRGSVRSCPPGGTPNAC	1	5	0	9211	0.0005424758598242	0.0	0.0	1.0	0.0001084951719648	0.0005424758598242	1.0
FGVGVGIALFMAGYTIGKDLRKKFGKLC	MEWIGDVLSAIGNAAHPVNPQQVVDQLNGKYPRRGPVRSCPPGGIGGTPNACNW	1	1	0	9215	0.0001084951719648	0.0	0.0	1.0	0.0001084951719648	0.0001084951719648	1.0
FGVGVGIALFMAGYTIGKDLRKKFGKLC	MGVLAVIGYSVLAGTGAGIVGYGVARIFG	1	1	0	9215	0.0001084951719648	0.0	0.0	1.0	0.0001084951719648	0.0001084951719648	1.0
FGVGVGIALFMAGYTIGKDLRKKFGKLC	MGVLAVIGYSVLAGTGVGIVGYGVARIFG	1	1	0	9215	0.0001084951719648	0.0	0.0	1.0	0.0001084951719648	0.0001084951719648	1.0
FGVGVGIALFMAGYTIGKDLRKKFGKLC	MGVLAVIVYSVLAGTGVGIVGYGVARIFG	1	1	0	9215	0.0001084951719648	0.0	0.0	1.0	0.0001084951719648	0.0001084951719648	1.0
FGVGVGIALFMAGYTIGKDLRKKFGKLC	NAAGNAVIGGLGGLKTGIKFCKIPHPVLKGVCIAGFTAGGAYLAYKAN	1	18	0	9198	0.0019529130953672	0.0	0.0	1.0	0.0001084951719648	0.0019529130953672	1.0
FGVGVGIALFMAGYTIGKDLRKKFGKLC	NAAGNAVIGGLGGLKTGIKFCKIPHPVLKGVCIDGFTALGACLAYKVN	1	5	0	9211	0.0005424758598242	0.0	0.0	1.0	0.0001084951719648	0.0005424758598242	1.0
FGVGVGIALFMAGYTIGKDLRKKFGKLC	NAAGNAVIGGLGGLKTGIKFCKIPHSVLKGVCIAGFTAGGAYLAYKAN	1	4	0	9212	0.0004339806878593	0.0	0.0	1.0	0.0001084951719648	0.0004339806878593	1.0
FGVGVGIALFMAGYTIGKDLRKKFGKLC	NAAGNAVIGGLGGLKTGITFCKIPHLVQKGVCIAGFTAGGAYLAYKVN	1	1	0	9215	0.0001084951719648	0.0	0.0	1.0	0.0001084951719648	0.0001084951719648	1.0
FGVGVGIALFMAGYTIGKDLRKKFGKLC	NAAGNAVIGGLGGLKTGITFCKIPHPVLKGVCIAGFTAGGAYLAYKAN	1	1	0	9215	0.0001084951719648	0.0	0.0	1.0	0.0001084951719648	0.0001084951719648	1.0
FGVGVGIALFMAGYTIGKDLRKKFGKLC	NAAGNAVIGGLGGLKTGITFCKIPHPVLKGVCIDGFTAGGACLAYKVN	1	5	0	9211	0.0005424758598242	0.0	0.0	1.0	0.0001084951719648	0.0005424758598242	1.0
FGVGVGIALFMAGYTIGKDLRKKFGKLC	NAAGNAVIGGLGGLKTGITFCKIPHPVLKGVCIDGFTALGACLAYKVN	1	119	0	9097	0.0129109254638168	0.0	0.0	1.0	0.0001084951719648	0.0129109254638168	1.0
FGVGVGIALFMAGYTIGKDLRKKFGKLC	NAAGNAVIGGLGGLKTGITFCKISHPVLKGVCIAGFTALGAYLAYKAN	1	1	0	9215	0.0001084951719648	0.0	0.0	1.0	0.0001084951719648	0.0001084951719648	1.0
FGVGVGIALFMAGYTIGKDLRKKFGKLC	NAAGNAVIGGLGGLKTGITFCKMPHPVLKGVCIAGFTAGGACLAYKAN	1	1	0	9215	0.0001084951719648	0.0	0.0	1.0	0.0001084951719648	0.0001084951719648	1.0
FGVGVGIALFMAGYTIGKDLRKKFGKLC	NAAGNAVIGGLGGLKTGITFCKTPHPVLKGVCIDGFTALGACLAYKVN	1	1	0	9215	0.0001084951719648	0.0	0.0	1.0	0.0001084951719648	0.0001084951719648	1.0
FGVGVGIALFMAGYTIGKDLRKKFGKLC	NAAGNTAIIGLVGGSKGGIKFCKVLPFPPIKGVCTTEFTA	1	1	0	9215	0.0001084951719648	0.0	0.0	1.0	0.0001084951719648	0.0001084951719648	1.0
FGVGVGIALFMAGYTIGKDLRKKFGKLC	NAFETAGYYTGKAAHAVYDFGRGVIAGI	1	1	0	9215	0.0001084951719648	0.0	0.0	1.0	0.0001084951719648	0.0001084951719648	1.0
FGVGVGIALFMAGYTIGKDLRKKFGKLC	NAFGAVVGFAGGFAGGFLKGAMTGAEAGTLAEPGAGTIAGALLCGVGQGLVAGTATGLAGYKYLDL	1	2	0	9214	0.0002169903439296	0.0	0.0	1.0	0.0001084951719648	0.0002169903439296	1.0
FGVGVGIALFMAGYTIGKDLRKKFGKLC	NAFGAVVGFAGGFAGGFLKGAMTGDDAGTLAEPGAGTIAGALLCGVGQGLVAGTATGLAGYKYLDL	1	1	0	9215	0.0001084951719648	0.0	0.0	1.0	0.0001084951719648	0.0001084951719648	1.0
FGVGVGIALFMAGYTIGKDLRKKFGKLC	NAFGVVVGFAGGFAGGFAGGFLKGAMTGDDAGTLAEPGAGTIAGALLCGVGQGLVAGTATGLAGYKYLDL	1	3	0	9213	0.0003254855158945	0.0	0.0	1.0	0.0001084951719648	0.0003254855158945	1.0
FGVGVGIALFMAGYTIGKDLRKKFGKLC	NAFGVVVGFAGGFAGGFLKGAMTGDDAGTLAEPGAGTIAGALLCGVGQGLVAGTATGLAGYKYLDL	1	1	0	9215	0.0001084951719648	0.0	0.0	1.0	0.0001084951719648	0.0001084951719648	1.0
FGVGVGIALFMAGYTIGKDLRKKFGKLC	NAPEDAVIGGLGGLASGLKFCKLPHPVLTGGCVVGFTVGGAYLGYTAN	1	10	0	9206	0.0010849517196484	0.0	0.0	1.0	0.0001084951719648	0.0010849517196484	1.0
FGVGVGIALFMAGYTIGKDLRKKFGKLC	NAPGDAIIGGLGGLASGLKFCKLPHLVLTGECVVGFTVGGAYLGYTAN	1	4	0	9212	0.0004339806878593	0.0	0.0	1.0	0.0001084951719648	0.0004339806878593	1.0
FGVGVGIALFMAGYTIGKDLRKKFGKLC	NAPGDAVIDGLGGLASGLKFCKLPHPVLTGGCVVGFTVGGAYLGYTAN	1	26	0	9190	0.002820874471086	0.0	0.0	1.0	0.0001084951719648	0.002820874471086	1.0
FGVGVGIALFMAGYTIGKDLRKKFGKLC	NAPGDAVIGGLGGLASGLKFCKLLHPVLAGGCVVGFTVGGAYLGYTAN	1	197	0	9019	0.0213735488770749	0.0	0.0	1.0	0.0001084951719648	0.0213735488770749	1.0
FGVGVGIALFMAGYTIGKDLRKKFGKLC	NAPGDAVIGGLGGLASGLKFCKLPHLVLTGGCVVGFTVGGAYLGYTAN	1	6	0	9210	0.000650971031789	0.0	0.0	1.0	0.0001084951719648	0.000650971031789	1.0
FGVGVGIALFMAGYTIGKDLRKKFGKLC	NAPGDAVIGGLGGLASGLKFCKLPHPVLAGGCVVGFTVGGAYLGYTAN	1	216	0	9000	0.023434957144407	0.0	0.0	1.0	0.0001084951719648	0.023434957144407	1.0
FGVGVGIALFMAGYTIGKDLRKKFGKLC	NAPGDAVIGGLGGLASGLKFCKLPHPVLIGGCVVGFTVGGAYLGYTAN	1	4	0	9212	0.0004339806878593	0.0	0.0	1.0	0.0001084951719648	0.0004339806878593	1.0
FGVGVGIALFMAGYTIGKDLRKKFGKLC	NAPGDAVIGGLGGLASGLKFCKLPHPVLTGGCVVGFTVGGAYLGNTAN	1	12	0	9204	0.0013019420635781	0.0	0.0	1.0	0.0001084951719648	0.0013019420635781	1.0
FGVGVGIALFMAGYTIGKDLRKKFGKLC	NAPGDAVIGGLGGLASGLKFCKLPHPVLTGGCVVGFTVGGAYLGYTAN	1	924	0	8292	0.1002495388955191	0.0	0.0	1.0	0.0001084951719648	0.1002495388955191	1.0
FGVGVGIALFMAGYTIGKDLRKKFGKLC	NAPGDAVIGGLGGLASGLKFCKLPHPVLTGGCVVGFTVGGAYLGYTTN	1	4	0	9212	0.0004339806878593	0.0	0.0	1.0	0.0001084951719648	0.0004339806878593	1.0
FGVGVGIALFMAGYTIGKDLRKKFGKLC	NAPGDAVIGGLGGLASGLKFCKLPHPVLTGGCVVGFTVGGSYLGYTAN	1	2	0	9214	0.0002169903439296	0.0	0.0	1.0	0.0001084951719648	0.0002169903439296	1.0
FGVGVGIALFMAGYTIGKDLRKKFGKLC	NAPGDAVIGGLGGLASGLKFCKLPHPVLTGGCVVGFTVGVAYLGYTAN	1	2	0	9214	0.0002169903439296	0.0	0.0	1.0	0.0001084951719648	0.0002169903439296	1.0
FGVGVGIALFMAGYTIGKDLRKKFGKLC	NAPGDAVIGGLGGLASGLKFCKLPHSVLTGGCVVGFTVGGAYLGYTAN	1	28	0	9188	0.0030378648150157	0.0	0.0	1.0	0.0001084951719648	0.0030378648150157	1.0
FGVGVGIALFMAGYTIGKDLRKKFGKLC	NAPGDAVIGGLGGLASGLKFCKLSHPVLTGGCVVGFTVGGAYLGYTAN	1	1	0	9215	0.0001084951719648	0.0	0.0	1.0	0.0001084951719648	0.0001084951719648	1.0
FGVGVGIALFMAGYTIGKDLRKKFGKLC	NAPGDAVIGGLGGLASGLKFCKLTHPVLTGGCVVGFTVGGAYLGYTAN	1	10	0	9206	0.0010849517196484	0.0	0.0	1.0	0.0001084951719648	0.0010849517196484	1.0
FGVGVGIALFMAGYTIGKDLRKKFGKLC	NAPGDAVIGGLGGLDSGLKFCKLPHPVLTGGCVVGFTVGGAYLGYTAN	1	1	0	9215	0.0001084951719648	0.0	0.0	1.0	0.0001084951719648	0.0001084951719648	1.0
FGVGVGIALFMAGYTIGKDLRKKFGKLC	NAPGDAVIGRLGGLASGLKFCKLPHPVLTGGCVVGFTVGGAYLGYTAN	1	1	0	9215	0.0001084951719648	0.0	0.0	1.0	0.0001084951719648	0.0001084951719648	1.0
FGVGVGIALFMAGYTIGKDLRKKFGKLC	NAPGNAVIGGLGGLKAGIKFCKVAHPILKGVCVAGFTASVAYLAYKAN	1	1	0	9215	0.0001084951719648	0.0	0.0	1.0	0.0001084951719648	0.0001084951719648	1.0
FGVGVGIALFMAGYTIGKDLRKKFGKLC	NAPGNAVLGGLGGLKAGFKFCKVPHPVLKGVCVAGFTAGGAYLAYKAN	1	3	0	9213	0.0003254855158945	0.0	0.0	1.0	0.0001084951719648	0.0003254855158945	1.0
FGVGVGIALFMAGYTIGKDLRKKFGKLC	NAPGNAVLGGLGGLKAGFKFCKVPHPVLKGVCVAGFTAGGAYLTYKAN	1	1	0	9215	0.0001084951719648	0.0	0.0	1.0	0.0001084951719648	0.0001084951719648	1.0
FGVGVGIALFMAGYTIGKDLRKKFGKLC	NAPGNAVLGGLGGLQTGIKYCKVPHPVLKGVCIVGFTTAGAYLAYKAN	1	47	0	9169	0.0050992730823478	0.0	0.0	1.0	0.0001084951719648	0.0050992730823478	1.0
FGVGVGIALFMAGYTIGKDLRKKFGKLC	NAPGNAVLGGLGGLQTGIKYCKVPHPVLKGVCIVGFTTAVAYLAYKAN	1	1	0	9215	0.0001084951719648	0.0	0.0	1.0	0.0001084951719648	0.0001084951719648	1.0
FGVGVGIALFMAGYTIGKDLRKKFGKLC	NAPGNAVLGGLGVLKAGFKFCKVPHPVLKGVCVAGFTAGGAYLAYKAN	1	1	0	9215	0.0001084951719648	0.0	0.0	1.0	0.0001084951719648	0.0001084951719648	1.0
FGVGVGIALFMAGYTIGKDLRKKFGKLC	NAPGNAVLGGLKAGFKFCKVPHPVLKGVCVAGFTATRAYLAYKAN	1	1	0	9215	0.0001084951719648	0.0	0.0	1.0	0.0001084951719648	0.0001084951719648	1.0
FGVGVGIALFMAGYTIGKDLRKKFGKLC	NAQTPAVQNCENGCCDRPFFGYCGPFSWLHYNTRYFLGYSDTATNQ	1	1	0	9215	0.0001084951719648	0.0	0.0	1.0	0.0001084951719648	0.0001084951719648	1.0
FGVGVGIALFMAGYTIGKDLRKKFGKLC	NAQTPAVQNCENGCCDRPFFGYCGPFSWLYYNTRYFLGYSDTATNQ	1	70	0	9146	0.0075946620375393	0.0	0.0	1.0	0.0001084951719648	0.0075946620375393	1.0
FGVGVGIALFMAGYTIGKDLRKKFGKLC	NAQTPAVQNCESGCCDRPFFGYCGPFSWLYYNTRYFLGYSDTATNQ	1	1	0	9215	0.0001084951719648	0.0	0.0	1.0	0.0001084951719648	0.0001084951719648	1.0
FGVGVGIALFMAGYTIGKDLRKKFGKLC	NCIWHDFTQAAVFSGAGNGFRLGVKTRTWQGAAAGAAGGLVIGAVG	1	1	0	9215	0.0001084951719648	0.0	0.0	1.0	0.0001084951719648	0.0001084951719648	1.0
FGVGVGIALFMAGYTIGKDLRKKFGKLC	NCIWHDFTQAAVFSGAGNGFRLGVKTRTWQGAAAGAAGGLVIGAVGYGSVCRW	1	1	0	9215	0.0001084951719648	0.0	0.0	1.0	0.0001084951719648	0.0001084951719648	1.0
FGVGVGIALFMAGYTIGKDLRKKFGKLC	NCIWHDFTQAAVFSGAGNGFRLGVKTRTWQGAAAGAAGGLVIGAVGYGSVCWW	1	44	0	9172	0.0047737875664532	0.0	0.0	1.0	0.0001084951719648	0.0047737875664532	1.0
FGVGVGIALFMAGYTIGKDLRKKFGKLC	NCIWHDFTQVAVFSGAGNGFRLGVKTRTWQGAAAGAAGGLVIGAVGYGSVCWW	1	1	0	9215	0.0001084951719648	0.0	0.0	1.0	0.0001084951719648	0.0001084951719648	1.0
FGVGVGIALFMAGYTIGKDLRKKFGKLC	NCNWHDFTQAAVFSGAGNGFRLGVKTRTWQGAAAGAAGGLVIGAVGYGAVCWW	1	4	0	9212	0.0004339806878593	0.0	0.0	1.0	0.0001084951719648	0.0004339806878593	1.0
FGVGVGIALFMAGYTIGKDLRKKFGKLC	NCNWHDFTQAAVFSGAGNGFRLGVKTRTWQGAAAGAAGGLVIGAVGYGSVCWW	1	11	0	9205	0.0011934468916133	0.0	0.0	1.0	0.0001084951719648	0.0011934468916133	1.0
FGVGVGIALFMAGYTIGKDLRKKFGKLC	NCNWHGFTQAAVFSGAGNGFRLGVKTRTWQGAAAGAAGGLVIGAVGYGAVCWW	1	6	0	9210	0.000650971031789	0.0	0.0	1.0	0.0001084951719648	0.000650971031789	1.0
FGVGVGIALFMAGYTIGKDLRKKFGKLC	NDASFYGQNAPDSWLLYTVW	1	134	0	9082	0.0145383530432895	0.0	0.0	1.0	0.0001084951719648	0.0145383530432895	1.0
FGVGVGIALFMAGYTIGKDLRKKFGKLC	NDASYSNGFYGHNGPDSWLLYTVW	1	262	0	8954	0.02842573505479	0.0	0.0	1.0	0.0001084951719648	0.02842573505479	1.0
FGVGVGIALFMAGYTIGKDLRKKFGKLC	NDASYSNGFYGHNGPESWLLYTVW	1	4	0	9212	0.0004339806878593	0.0	0.0	1.0	0.0001084951719648	0.0004339806878593	1.0
FGVGVGIALFMAGYTIGKDLRKKFGKLC	NDASYSNGFYGHTGPDSWLLYTVW	1	418	0	8798	0.0453509818813062	0.0	0.0	1.0	0.0001084951719648	0.0453509818813062	1.0
FGVGVGIALFMAGYTIGKDLRKKFGKLC	NDASYSNGFYGPTSSDSWVLYTVW	1	2	0	9214	0.0002169903439296	0.0	0.0	1.0	0.0001084951719648	0.0002169903439296	1.0
FGVGVGIALFMAGYTIGKDLRKKFGKLC	NDASYSNGFYGQNAPDNWLLYTVW	1	33	0	9183	0.0035803406748399	0.0	0.0	1.0	0.0001084951719648	0.0035803406748399	1.0
FGVGVGIALFMAGYTIGKDLRKKFGKLC	NDASYSNSFYGHNGPDSWLLYTVW	1	3	0	9213	0.0003254855158945	0.0	0.0	1.0	0.0001084951719648	0.0003254855158945	1.0
FGVGVGIALFMAGYTIGKDLRKKFGKLC	NDTQVTCVGCPDCGPKWSCCPLTCMRDLLRGWGKSAAYYCTWGYYYSE	1	153	0	9063	0.0165997613106216	0.0	0.0	1.0	0.0001084951719648	0.0165997613106216	1.0
FGVGVGIALFMAGYTIGKDLRKKFGKLC	NDTQVTCVGCPDCGPKWSCCPLTCMRDLLRGWGKSAAYYCTWGYYYYE	1	1	0	9215	0.0001084951719648	0.0	0.0	1.0	0.0001084951719648	0.0001084951719648	1.0
FGVGVGIALFMAGYTIGKDLRKKFGKLC	NDTQVTCVGCPDCGPKWSCCPLTCMRDLLRGWGRSAAYYCTWGYYYSE	1	4	0	9212	0.0004339806878593	0.0	0.0	1.0	0.0001084951719648	0.0004339806878593	1.0
FGVGVGIALFMAGYTIGKDLRKKFGKLC	NDTSYSNGFYGHTGPDSWLLYIVW	1	1	0	9215	0.0001084951719648	0.0	0.0	1.0	0.0001084951719648	0.0001084951719648	1.0
FGVGVGIALFMAGYTIGKDLRKKFGKLC	NDTSYSNGFYGHTGPDSWLLYTVW	1	122	0	9094	0.0132364109797114	0.0	0.0	1.0	0.0001084951719648	0.0132364109797114	1.0
FGVGVGIALFMAGYTIGKDLRKKFGKLC	NDVLITAGSAIAGGIVGYLACSASIVAAPVAGACAYTGAKIGGAGYLIARHS	1	1	0	9215	0.0001084951719648	0.0	0.0	1.0	0.0001084951719648	0.0001084951719648	1.0
FGVGVGIALFMAGYTIGKDLRKKFGKLC	NEAAVSTICTDENGCCNGSFYGYCGPISWLFYKTKYLLGYPNPNTITTTDTVAK	1	5	0	9211	0.0005424758598242	0.0	0.0	1.0	0.0001084951719648	0.0005424758598242	1.0
FGVGVGIALFMAGYTIGKDLRKKFGKLC	NEAAVSTICTDENGCCNGSFYGYCGPISWLFYKTKYLLGYPNPNTITTTDTVTK	1	1	0	9215	0.0001084951719648	0.0	0.0	1.0	0.0001084951719648	0.0001084951719648	1.0
FGVGVGIALFMAGYTIGKDLRKKFGKLC	NEAAVSTICTDGNGCCNGSFYGYCGPISWLFYKTKYLLGYPNPNTITTTDTVTK	1	13	0	9203	0.001410437235543	0.0	0.0	1.0	0.0001084951719648	0.001410437235543	1.0
FGVGVGIALFMAGYTIGKDLRKKFGKLC	NEAAVSTICTDGNGCCNGSFYGYCGPISWLFYKTKYLLGYPNPNTITTTNTVTK	1	1	0	9215	0.0001084951719648	0.0	0.0	1.0	0.0001084951719648	0.0001084951719648	1.0
FGVGVGIALFMAGYTIGKDLRKKFGKLC	NEAAVSTICTDGNGCCNGSFYGYCGPISWLFYKTKYLLGYPNPNTTTTDTITK	1	3	0	9213	0.0003254855158945	0.0	0.0	1.0	0.0001084951719648	0.0003254855158945	1.0
FGVGVGIALFMAGYTIGKDLRKKFGKLC	NEAAVSTICTDGNGCYNGSFYGYCGPISWLFYKTKYLLGYPNPNTITTTDTVTK	1	3	0	9213	0.0003254855158945	0.0	0.0	1.0	0.0001084951719648	0.0003254855158945	1.0
FGVGVGIALFMAGYTIGKDLRKKFGKLC	NEASYSNGFYGHTGPDSWLLYTVW	1	1	0	9215	0.0001084951719648	0.0	0.0	1.0	0.0001084951719648	0.0001084951719648	1.0
FGVGVGIALFMAGYTIGKDLRKKFGKLC	NEAVAAQACADGTNCCGYNFYGYCRPISWLFYKTKHLLMGDQPTTDIVTK	1	1	0	9215	0.0001084951719648	0.0	0.0	1.0	0.0001084951719648	0.0001084951719648	1.0
FGVGVGIALFMAGYTIGKDLRKKFGKLC	NEAVATQACADGTNCCGYNFRGYCGPITWLYYCIRDGKIY	1	1	0	9215	0.0001084951719648	0.0	0.0	1.0	0.0001084951719648	0.0001084951719648	1.0
FGVGVGIALFMAGYTIGKDLRKKFGKLC	NEAVATQACADGTNCCGYNFYGYCGPISWLFYKTKHLLMGEQPTTTTTTATVTK	1	2	0	9214	0.0002169903439296	0.0	0.0	1.0	0.0001084951719648	0.0002169903439296	1.0
FGVGVGIALFMAGYTIGKDLRKKFGKLC	NEAVATQACADGTNCCGYNFYGYCGPISWLFYKTKYLLGYTNPNTTTTTDTITK	1	3	0	9213	0.0003254855158945	0.0	0.0	1.0	0.0001084951719648	0.0003254855158945	1.0
FGVGVGIALFMAGYTIGKDLRKKFGKLC	NEAVATQACADGTNCCGYNFYGYCRPISWLFYKTKHLLMGDQPTPLTNTEKSLSMKVSHRQAFFCICERSRHKASRDKQHQGA	1	1	0	9215	0.0001084951719648	0.0	0.0	1.0	0.0001084951719648	0.0001084951719648	1.0
FGVGVGIALFMAGYTIGKDLRKKFGKLC	NEAVATQACADGTNCCGYNFYGYCRPISWLFYKTKHLLMGDQPTTDIVTK	1	189	0	9027	0.0205055875013561	0.0	0.0	1.0	0.0001084951719648	0.0205055875013561	1.0
FGVGVGIALFMAGYTIGKDLRKKFGKLC	NEAVATQACADGTNCCGYNFYGYCRPISWLFYKTKHLLTGDQPTTDTVTK	1	101	0	9115	0.0109580123684496	0.0	0.0	1.0	0.0001084951719648	0.0109580123684496	1.0
FGVGVGIALFMAGYTIGKDLRKKFGKLC	NEAVATQACADGTNCCGYNFYGYCRPVSWLFYKTKHLLMGDQPTTDIVTK	1	7	0	9209	0.0007594662037539	0.0	0.0	1.0	0.0001084951719648	0.0007594662037539	1.0
FGVGVGIALFMAGYTIGKDLRKKFGKLC	NEAVATQACADGTNCCSYNFYGYCRPISWLFYKTKHLLMGDQPTTDIVTK	1	2	0	9214	0.0002169903439296	0.0	0.0	1.0	0.0001084951719648	0.0002169903439296	1.0
FGVGVGIALFMAGYTIGKDLRKKFGKLC	NEAVVTQACADGTNCCGYNFYGYCGPISWLFYKTKHLLMGEQPTTTTSTATVTK	1	2	0	9214	0.0002169903439296	0.0	0.0	1.0	0.0001084951719648	0.0002169903439296	1.0
FGVGVGIALFMAGYTIGKDLRKKFGKLC	NETAVSTICTDGNGCCNGPFFGYCGPISWLFYHTKYLLGYPNPNTTTTTDTITK	1	3	0	9213	0.0003254855158945	0.0	0.0	1.0	0.0001084951719648	0.0003254855158945	1.0
FGVGVGIALFMAGYTIGKDLRKKFGKLC	NETAVSTICTDGNGCCNGSFFGYCGPISWLFYHTKYLLGYPNPNTITTTDTVTK	1	27	0	9189	0.0029293696430508	0.0	0.0	1.0	0.0001084951719648	0.0029293696430508	1.0
FGVGVGIALFMAGYTIGKDLRKKFGKLC	NETQVTCVECPDCGPKWSCCPLTCMRDLLRGWGKSAAYYCTLGYCYSE	1	2	0	9214	0.0002169903439296	0.0	0.0	1.0	0.0001084951719648	0.0002169903439296	1.0
FGVGVGIALFMAGYTIGKDLRKKFGKLC	NETTTTQACADGTNCCGYNFRGYCGPITWLYYCIRDGKIY	1	31	0	9185	0.0033633503309102	0.0	0.0	1.0	0.0001084951719648	0.0033633503309102	1.0
FGVGVGIALFMAGYTIGKDLRKKFGKLC	NETTTTQACADGTNCCGYNFRGYCGPITWLYYCIRDGRIY	1	1	0	9215	0.0001084951719648	0.0	0.0	1.0	0.0001084951719648	0.0001084951719648	1.0
FGVGVGIALFMAGYTIGKDLRKKFGKLC	NETTTTQACDYSFYGYCGPISWLFYNTRDFLLGSTTVK	1	1	0	9215	0.0001084951719648	0.0	0.0	1.0	0.0001084951719648	0.0001084951719648	1.0
FGVGVGIALFMAGYTIGKDLRKKFGKLC	NFTMACVGENIGCGGSALPAWGGRGISPRPYGAFDWSNGLIEGLFGKRRN	1	5	0	9211	0.0005424758598242	0.0	0.0	1.0	0.0001084951719648	0.0005424758598242	1.0
FGVGVGIALFMAGYTIGKDLRKKFGKLC	NFTMACVGENIGCGGSALPAWGGRGISPRPYGAFDWSSGLIEGLFGKRRN	1	2	0	9214	0.0002169903439296	0.0	0.0	1.0	0.0001084951719648	0.0002169903439296	1.0
FGVGVGIALFMAGYTIGKDLRKKFGKLC	NFTTVCAGENIGCGGSALPAWGGRGISPRPYGAFDWTNGLIEGLFGKRRN	1	1	0	9215	0.0001084951719648	0.0	0.0	1.0	0.0001084951719648	0.0001084951719648	1.0
FGVGVGIALFMAGYTIGKDLRKKFGKLC	NGGLAGAATGATEGAMVGAMGGTAVCPGVGTVTGAFACGVANGFIGAIVGGIGGGVNYLLNC	1	2	0	9214	0.0002169903439296	0.0	0.0	1.0	0.0001084951719648	0.0002169903439296	1.0
FGVGVGIALFMAGYTIGKDLRKKFGKLC	NGSLSTFFRLFNRSFTQALGK	1	1	0	9215	0.0001084951719648	0.0	0.0	1.0	0.0001084951719648	0.0001084951719648	1.0
FGVGVGIALFMAGYTIGKDLRKKFGKLC	NIFNWWYDHPAEAALISSWAAGPVTGVIGTGIYNGYNSTR	1	6	0	9210	0.000650971031789	0.0	0.0	1.0	0.0001084951719648	0.000650971031789	1.0
FGVGVGIALFMAGYTIGKDLRKKFGKLC	NIVNSMGGGGRGGISGWGVPGIYPGWGNQGMSPNRGAFDWTIDLADGLFGRRRR	1	2	0	9214	0.0002169903439296	0.0	0.0	1.0	0.0001084951719648	0.0002169903439296	1.0
FGVGVGIALFMAGYTIGKDLRKKFGKLC	NIVNSMGGGGRSGISGWGVSGIYPGWGNQGMSPNRGAFDWTIDLADGLFSRRRR	1	3	0	9213	0.0003254855158945	0.0	0.0	1.0	0.0001084951719648	0.0003254855158945	1.0
FGVGVGIALFMAGYTIGKDLRKKFGKLC	NIVVNPGNGGGIALPIWGGGGIGPSPYGAFDWMKGLWEGLAERRRK	1	1	0	9215	0.0001084951719648	0.0	0.0	1.0	0.0001084951719648	0.0001084951719648	1.0
FGVGVGIALFMAGYTIGKDLRKKFGKLC	NKCVNAIFGGALTGAGSGFVGGMATLGVTSIPGAFVGAHFGAIAGGLYCVGASL	1	5	0	9211	0.0005424758598242	0.0	0.0	1.0	0.0001084951719648	0.0005424758598242	1.0
FGVGVGIALFMAGYTIGKDLRKKFGKLC	NKISAGEAGTALGICTAGGAAVGAVFGSAPGAIAGGVYGAQFCTSVWALLRTH	1	10	0	9206	0.0010849517196484	0.0	0.0	1.0	0.0001084951719648	0.0010849517196484	1.0
FGVGVGIALFMAGYTIGKDLRKKFGKLC	NLSAGDVGTAFGICATAGAVIGGALGSVPGALGGAVLGAQYCGGTWVILRTH	1	1	0	9215	0.0001084951719648	0.0	0.0	1.0	0.0001084951719648	0.0001084951719648	1.0
FGVGVGIALFMAGYTIGKDLRKKFGKLC	NLSAGEVGNAFGICATAGAIIGGAFGAVPGALGGAVLGAQYCGGTWVIIRTH	1	2	0	9214	0.0002169903439296	0.0	0.0	1.0	0.0001084951719648	0.0002169903439296	1.0
FGVGVGIALFMAGYTIGKDLRKKFGKLC	NLVNSMGGGGGSGISGWGVPGIYPGWGNQGMSPNRGAFDWTIDLADGLFGRRRR	1	1	0	9215	0.0001084951719648	0.0	0.0	1.0	0.0001084951719648	0.0001084951719648	1.0
FGVGVGIALFMAGYTIGKDLRKKFGKLC	NLVNSMGGGGRSDISGWGVPGIYPGWGNQGMSPNRGAFDWTIDLADGLFGRRRR	1	5	0	9211	0.0005424758598242	0.0	0.0	1.0	0.0001084951719648	0.0005424758598242	1.0
FGVGVGIALFMAGYTIGKDLRKKFGKLC	NLVNSMGGGGRSGISGWGNQGMSPNRGAFDWTIDLADGLFGRRRR	1	27	0	9189	0.0029293696430508	0.0	0.0	1.0	0.0001084951719648	0.0029293696430508	1.0
FGVGVGIALFMAGYTIGKDLRKKFGKLC	NLVNSMGGGGRSGISGWGVP	1	4	0	9212	0.0004339806878593	0.0	0.0	1.0	0.0001084951719648	0.0004339806878593	1.0
FGVGVGIALFMAGYTIGKDLRKKFGKLC	NLVNSMGGGGRSGISGWGVPGIYPGWGNQGMSLNRGAFDWTIDLADGLFGRRRR	1	1	0	9215	0.0001084951719648	0.0	0.0	1.0	0.0001084951719648	0.0001084951719648	1.0
FGVGVGIALFMAGYTIGKDLRKKFGKLC	NLVNSMGGGGRSGISGWGVPGIYPGWGNQGMSPNRGAFDWTIDLADGLFAAVEDRLL	1	1	0	9215	0.0001084951719648	0.0	0.0	1.0	0.0001084951719648	0.0001084951719648	1.0
FGVGVGIALFMAGYTIGKDLRKKFGKLC	NLVNSMGGGGRSGISGWGVPGIYPGWGNQGMSPNRGAFDWTIDLADGLFGSRRR	1	1	0	9215	0.0001084951719648	0.0	0.0	1.0	0.0001084951719648	0.0001084951719648	1.0
FGVGVGIALFMAGYTIGKDLRKKFGKLC	NLVNSMGGGGRSGISGWGVPGIYPGWGVPGIYPGWGNQGMSPNRGAFDWTIDLADGLFGRRRR	1	1	0	9215	0.0001084951719648	0.0	0.0	1.0	0.0001084951719648	0.0001084951719648	1.0
FGVGVGIALFMAGYTIGKDLRKKFGKLC	NLVNSMGGSGRSGISGWGVPGIYPGWGNQGMSPNRGAFDWTIDLADGLFGRRRR	1	2	0	9214	0.0002169903439296	0.0	0.0	1.0	0.0001084951719648	0.0002169903439296	1.0
FGVGVGIALFMAGYTIGKDLRKKFGKLC	NLVVNPGNGGGIALPIWGGGGIGPSPYGAFDWMKGLWAGLAERRRK	1	1	0	9215	0.0001084951719648	0.0	0.0	1.0	0.0001084951719648	0.0001084951719648	1.0
FGVGVGIALFMAGYTIGKDLRKKFGKLC	NLVVNPGNGGGIALPIWGGGGIGPSPYGAFDWMKGLWVGLAERRRK	1	1	0	9215	0.0001084951719648	0.0	0.0	1.0	0.0001084951719648	0.0001084951719648	1.0
FGVGVGIALFMAGYTIGKDLRKKFGKLC	NLVVNPGNGGGTALPILGGGGIGPIPYGAFDWMKGLWAGLAERRRK	1	1	0	9215	0.0001084951719648	0.0	0.0	1.0	0.0001084951719648	0.0001084951719648	1.0
FGVGVGIALFMAGYTIGKDLRKKFGKLC	NLVYVANIPGGGNWGGLGTPRSITNFWKKYFNDKPDSNSDRRRY	1	1	0	9215	0.0001084951719648	0.0	0.0	1.0	0.0001084951719648	0.0001084951719648	1.0
FGVGVGIALFMAGYTIGKDLRKKFGKLC	NMNLLENLPDQTLELTTGGGSVNWVVAGTQCLGAGVIGLIGGPWTALGACVISGGRSITGDLLN	1	3	0	9213	0.0003254855158945	0.0	0.0	1.0	0.0001084951719648	0.0003254855158945	1.0
FGVGVGIALFMAGYTIGKDLRKKFGKLC	NNAGAAVVAAMSCAAGGIKLGGKFGPWGAAIGGVGGAAICGYLAYTAIG	1	1	0	9215	0.0001084951719648	0.0	0.0	1.0	0.0001084951719648	0.0001084951719648	1.0
FGVGVGIALFMAGYTIGKDLRKKFGKLC	NNAVIPAGAWGGLGTSWSITNFWKKYFNHDSSTVNRRHY	1	13	0	9203	0.001410437235543	0.0	0.0	1.0	0.0001084951719648	0.001410437235543	1.0
FGVGVGIALFMAGYTIGKDLRKKFGKLC	NNHGYQKFFAWFSYWFTLPNFRQYIIEYPEKLEKPIEDTKMGLYSVYIGDL	1	179	0	9037	0.0194206357817077	0.0	0.0	1.0	0.0001084951719648	0.0194206357817077	1.0
FGVGVGIALFMAGYTIGKDLRKKFGKLC	NNHGYQKFFAWFSYWFTLPNFRQYIIEYSEKLEKPIEDTKMGLYSVYIGDL	1	3	0	9213	0.0003254855158945	0.0	0.0	1.0	0.0001084951719648	0.0003254855158945	1.0
FGVGVGIALFMAGYTIGKDLRKKFGKLC	NNHGYQKFFVWFSYWFTLPNFRQYIIEYPEKLEKPIEDTKMGLYSVYIGDL	1	1	0	9215	0.0001084951719648	0.0	0.0	1.0	0.0001084951719648	0.0001084951719648	1.0
FGVGVGIALFMAGYTIGKDLRKKFGKLC	NNYGHYNPSAQDILKAAASGAIQVGATCLPAGAWAVAGCALVGGLWGGYIQYELKH	1	1	0	9215	0.0001084951719648	0.0	0.0	1.0	0.0001084951719648	0.0001084951719648	1.0
FGVGVGIALFMAGYTIGKDLRKKFGKLC	NPAGAAVIGAIGCASRGVKLGSRIGPWGAVIGGVGSAAVCGYLAYKASS	1	41	0	9175	0.0044483020505587	0.0	0.0	1.0	0.0001084951719648	0.0044483020505587	1.0
FGVGVGIALFMAGYTIGKDLRKKFGKLC	NPAGAAVVAGMGCAATGIKYGSKLGVWGAAIGGVGGAVVCGYLAYTAVG	1	5	0	9211	0.0005424758598242	0.0	0.0	1.0	0.0001084951719648	0.0005424758598242	1.0
FGVGVGIALFMAGYTIGKDLRKKFGKLC	NPAGAAVVAGMGCAATGIKYGSKLGVWGAGIGGVRGAVVCGYLAYTAVG	1	27	0	9189	0.0029293696430508	0.0	0.0	1.0	0.0001084951719648	0.0029293696430508	1.0
FGVGVGIALFMAGYTIGKDLRKKFGKLC	NPAGAAVVGALGCAAGGVKFGSKLGPAGAIIGGIGGAAVCGYLAYKAAGG	1	10	0	9206	0.0010849517196484	0.0	0.0	1.0	0.0001084951719648	0.0010849517196484	1.0
FGVGVGIALFMAGYTIGKDLRKKFGKLC	NPAGAAVVGALGCAAGGVKFGSKLGTAGAIIGGIGGAAVCGYLAYKAAGG	1	1	0	9215	0.0001084951719648	0.0	0.0	1.0	0.0001084951719648	0.0001084951719648	1.0
FGVGVGIALFMAGYTIGKDLRKKFGKLC	NPAGAAVVGGLTCAVGGIKLGSRIGPWGAVIGGVGSAAVCGYLAYKASS	1	87	0	9129	0.0094390799609417	0.0	0.0	1.0	0.0001084951719648	0.0094390799609417	1.0
FGVGVGIALFMAGYTIGKDLRKKFGKLC	NPASAAVVAGMGCAATGIKYGSKLGVWGAGIGGAVVCGYLAYTAVG	1	1	0	9215	0.0001084951719648	0.0	0.0	1.0	0.0001084951719648	0.0001084951719648	1.0
FGVGVGIALFMAGYTIGKDLRKKFGKLC	NQRAGEVFLSAAAGAAQGVSVCMQTGVAIQPGAMLACAGVGAALGVVFPH	1	1	0	9215	0.0001084951719648	0.0	0.0	1.0	0.0001084951719648	0.0001084951719648	1.0
FGVGVGIALFMAGYTIGKDLRKKFGKLC	NQVAFEGGGADWYAYVTYCKDGIHVTPWPYICPEKRGKK	1	1	0	9215	0.0001084951719648	0.0	0.0	1.0	0.0001084951719648	0.0001084951719648	1.0
FGVGVGIALFMAGYTIGKDLRKKFGKLC	NQVAFETGGADWYGYVTYCRDGIHVTPWPYVCPEKRGKK	1	1	0	9215	0.0001084951719648	0.0	0.0	1.0	0.0001084951719648	0.0001084951719648	1.0
FGVGVGIALFMAGYTIGKDLRKKFGKLC	NQVFAGGGGKFTHDQPWWTKVDWCSIASGVNGGMIVC	1	1	0	9215	0.0001084951719648	0.0	0.0	1.0	0.0001084951719648	0.0001084951719648	1.0
FGVGVGIALFMAGYTIGKDLRKKFGKLC	NQVFAGGGGKFTPDQPWWTKADWCSIASGVNGGMIVC	1	2	0	9214	0.0002169903439296	0.0	0.0	1.0	0.0001084951719648	0.0002169903439296	1.0
FGVGVGIALFMAGYTIGKDLRKKFGKLC	NQVFAGGGGKFTPDQPWWTKVDWCSIASGVNGGMIVC	1	3	0	9213	0.0003254855158945	0.0	0.0	1.0	0.0001084951719648	0.0003254855158945	1.0
FGVGVGIALFMAGYTIGKDLRKKFGKLC	NQVFAGGGGKLKPDQPWWTKVDWCSIASGVNGGMIVC	1	3	0	9213	0.0003254855158945	0.0	0.0	1.0	0.0001084951719648	0.0003254855158945	1.0
FGVGVGIALFMAGYTIGKDLRKKFGKLC	NQVFAGGGGKLKPNQPWWTKVDWCSIASGVNGGMIVC	1	1	0	9215	0.0001084951719648	0.0	0.0	1.0	0.0001084951719648	0.0001084951719648	1.0
FGVGVGIALFMAGYTIGKDLRKKFGKLC	NQVFAGGRGKFTPDQPWWTKADWCSIASGVNGGMIVC	1	2	0	9214	0.0002169903439296	0.0	0.0	1.0	0.0001084951719648	0.0002169903439296	1.0
FGVGVGIALFMAGYTIGKDLRKKFGKLC	NQVFAGGRGVLKPDYPWWRIDPLIDFRLL	1	1	0	9215	0.0001084951719648	0.0	0.0	1.0	0.0001084951719648	0.0001084951719648	1.0
FGVGVGIALFMAGYTIGKDLRKKFGKLC	NRCKDLIFGGALTGAGAGFTGGMAAFGVTAFPGAFVGAHVGAVAGGLACIGASF	1	22	0	9194	0.0023868937832266	0.0	0.0	1.0	0.0001084951719648	0.0023868937832266	1.0
FGVGVGIALFMAGYTIGKDLRKKFGKLC	NRCKDLIFGGALTGAGAGFTGGMVAFGVTAFPGAFVGAHVGAVAGGLACIGASF	1	1	0	9215	0.0001084951719648	0.0	0.0	1.0	0.0001084951719648	0.0001084951719648	1.0
FGVGVGIALFMAGYTIGKDLRKKFGKLC	NRISAGEFGQALGVCTAGGAAVGGLIGNVPGAIAGGIYGAQYCTAAWALLRTH	1	2	0	9214	0.0002169903439296	0.0	0.0	1.0	0.0001084951719648	0.0002169903439296	1.0
FGVGVGIALFMAGYTIGKDLRKKFGKLC	NSGGAAARGLQLGIKTGTWQGAATGAAGGAILGGVAYAATCWW	1	1	0	9215	0.0001084951719648	0.0	0.0	1.0	0.0001084951719648	0.0001084951719648	1.0
FGVGVGIALFMAGYTIGKDLRKKFGKLC	NSGGAAVVAALGCAAGGVKYGKFLGPWGAAIGGIGGALICGYLAYSATS	1	7	0	9209	0.0007594662037539	0.0	0.0	1.0	0.0001084951719648	0.0007594662037539	1.0
FGVGVGIALFMAGYTIGKDLRKKFGKLC	NSGGAAVVAALGCAAGGVKYGKFLGPWGAAIGGIGGAVICGYLAYSATS	1	2	0	9214	0.0002169903439296	0.0	0.0	1.0	0.0001084951719648	0.0002169903439296	1.0
FGVGVGIALFMAGYTIGKDLRKKFGKLC	NSGGAAVVAALGCAAGGVKYGKILGPWGAAIGGAVVCGYLAYTATS	1	9	0	9207	0.0009764565476836	0.0	0.0	1.0	0.0001084951719648	0.0009764565476836	1.0
FGVGVGIALFMAGYTIGKDLRKKFGKLC	NSGGAAVVAALGCAAGGVKYGKILGPWGAAIGGIGGAVVCGYLAYTATS	1	107	0	9109	0.0116089834002386	0.0	0.0	1.0	0.0001084951719648	0.0116089834002386	1.0
FGVGVGIALFMAGYTIGKDLRKKFGKLC	NSGGAAVVAALGCAAGGVKYGKILGPWSAAIGGIGGAVVCGYLAYTATS	1	2	0	9214	0.0002169903439296	0.0	0.0	1.0	0.0001084951719648	0.0002169903439296	1.0
FGVGVGIALFMAGYTIGKDLRKKFGKLC	NSGGAAVVAALGCAAGGVKYGRLLGLWGAAIGGIGGAVVCGYLAYTATS	1	7	0	9209	0.0007594662037539	0.0	0.0	1.0	0.0001084951719648	0.0007594662037539	1.0
FGVGVGIALFMAGYTIGKDLRKKFGKLC	NSGGAAVVAALGCAAGGVKYGRLLGPWGAAIGGIGGAVVCGYLAYTATS	1	312	0	8904	0.0338504936530324	0.0	0.0	1.0	0.0001084951719648	0.0338504936530324	1.0
FGVGVGIALFMAGYTIGKDLRKKFGKLC	NSGGAAVVAALGCAAGGVKYGRLLGPWGAEIGGIGGAVVCGYLAYTATS	1	7	0	9209	0.0007594662037539	0.0	0.0	1.0	0.0001084951719648	0.0007594662037539	1.0
FGVGVGIALFMAGYTIGKDLRKKFGKLC	NSGGAAVVAALGCAAGGVKYRRLLGPWGAAIGGIGGAVVCGYLAYTATS	1	73	0	9143	0.0079201475534338	0.0	0.0	1.0	0.0001084951719648	0.0079201475534338	1.0
FGVGVGIALFMAGYTIGKDLRKKFGKLC	NSGGAAVVAALGCVAGGVKYGKILGPWGAAIGGIGGAVVCGYLAYTATS	1	3	0	9213	0.0003254855158945	0.0	0.0	1.0	0.0001084951719648	0.0003254855158945	1.0
FGVGVGIALFMAGYTIGKDLRKKFGKLC	NTAYDAGKVVGKVGQIAAVIAAFF	1	2	0	9214	0.0002169903439296	0.0	0.0	1.0	0.0001084951719648	0.0002169903439296	1.0
FGVGVGIALFMAGYTIGKDLRKKFGKLC	NTAYNAGKVVGKVGQIAAVIAAFF	1	4	0	9212	0.0004339806878593	0.0	0.0	1.0	0.0001084951719648	0.0004339806878593	1.0
FGVGVGIALFMAGYTIGKDLRKKFGKLC	NTCAYGVAGGVLTGVGTAAIGLLAATNPVGWVVGSLVVTTMGAGGGFTGAALFCR	1	1	0	9215	0.0001084951719648	0.0	0.0	1.0	0.0001084951719648	0.0001084951719648	1.0
FGVGVGIALFMAGYTIGKDLRKKFGKLC	NTCVNAIFGGALAGAGSGFVGGMATLGVTSIPGAFVGAHVGAIAGGLYCVGASL	1	2	0	9214	0.0002169903439296	0.0	0.0	1.0	0.0001084951719648	0.0002169903439296	1.0
FGVGVGIALFMAGYTIGKDLRKKFGKLC	NTNWSDVRDGAVYGAGIGVSLCAAGGMLTAGATWMMVGACAWAGAKFGAALPIIFDNIARK	1	1	0	9215	0.0001084951719648	0.0	0.0	1.0	0.0001084951719648	0.0001084951719648	1.0
FGVGVGIALFMAGYTIGKDLRKKFGKLC	NTPGDAVIGGLGGLASGLKFCKLPHPVLTGGCVVGFTVGGAYLGYTAN	1	4	0	9212	0.0004339806878593	0.0	0.0	1.0	0.0001084951719648	0.0004339806878593	1.0
FGVGVGIALFMAGYTIGKDLRKKFGKLC	NTVVNPGGGIGVGLGAPWSITNFWKKYFNHDSSTVNRRH	1	4	0	9212	0.0004339806878593	0.0	0.0	1.0	0.0001084951719648	0.0004339806878593	1.0
FGVGVGIALFMAGYTIGKDLRKKFGKLC	NTVVNPGGGIGVGWGGFGTPWSITNFWEKNFNHDSSTVNRRR	1	1	0	9215	0.0001084951719648	0.0	0.0	1.0	0.0001084951719648	0.0001084951719648	1.0
FGVGVGIALFMAGYTIGKDLRKKFGKLC	NTVVNPGNGGGIALPIWGGGGIGPSPYGAFDWMKGLWEGLAERRRK	1	1	0	9215	0.0001084951719648	0.0	0.0	1.0	0.0001084951719648	0.0001084951719648	1.0
FGVGVGIALFMAGYTIGKDLRKKFGKLC	NVAYDIGYGVGQVSYIAVEILKLRKIR	1	30	0	9186	0.0032548551589454	0.0	0.0	1.0	0.0001084951719648	0.0032548551589454	1.0
FGVGVGIALFMAGYTIGKDLRKKFGKLC	NVFYDAAYQVGSFARGVWDAF	1	6	0	9210	0.000650971031789	0.0	0.0	1.0	0.0001084951719648	0.000650971031789	1.0
FGVGVGIALFMAGYTIGKDLRKKFGKLC	NVGWLSLVDPVYNLVSGLYDGWKSKHKKK	1	5	0	9211	0.0005424758598242	0.0	0.0	1.0	0.0001084951719648	0.0005424758598242	1.0
FGVGVGIALFMAGYTIGKDLRKKFGKLC	NVPYDIGYEVGPVSYIAVEILKLRKIR	1	1	0	9215	0.0001084951719648	0.0	0.0	1.0	0.0001084951719648	0.0001084951719648	1.0
FGVGVGIALFMAGYTIGKDLRKKFGKLC	NVPYDIGYGVGPVSYIAVEILKLRKIR	1	58	0	9158	0.0062927199739611	0.0	0.0	1.0	0.0001084951719648	0.0062927199739611	1.0
FGVGVGIALFMAGYTIGKDLRKKFGKLC	NVPYDIGYGVGPVSYITVEILKLRKIR	1	1	0	9215	0.0001084951719648	0.0	0.0	1.0	0.0001084951719648	0.0001084951719648	1.0
FGVGVGIALFMAGYTIGKDLRKKFGKLC	NVPYDISYGVGPVSYIAVEILKLRKIR	1	4	0	9212	0.0004339806878593	0.0	0.0	1.0	0.0001084951719648	0.0004339806878593	1.0
FGVGVGIALFMAGYTIGKDLRKKFGKLC	NVSYDIGYGVGQVSYIAVEILKLRKIR	1	5	0	9211	0.0005424758598242	0.0	0.0	1.0	0.0001084951719648	0.0005424758598242	1.0
FGVGVGIALFMAGYTIGKDLRKKFGKLC	NVVINTAGVAIAGGVVGAGVCSASVALAPFAGACAYVGAKALASGYLIAYYS	1	1	0	9215	0.0001084951719648	0.0	0.0	1.0	0.0001084951719648	0.0001084951719648	1.0
FGVGVGIALFMAGYTIGKDLRKKFGKLC	NWGQCIVGTGSSALAGGLAGAGTGAAVSALAAEGGGLGPIAGAAIGWDLGAISGAGLGWANFCQ	1	2	0	9214	0.0002169903439296	0.0	0.0	1.0	0.0001084951719648	0.0002169903439296	1.0
FGVGVGIALFMAGYTIGKDLRKKFGKLC	NWGQCIVGTGSSALAGGLAGAGTGAAVSAPAAEGGGLGPIAGAAIGWDLGAISGAGLGWANFCQ	1	17	0	9199	0.0018444179234024	0.0	0.0	1.0	0.0001084951719648	0.0018444179234024	1.0
FGVGVGIALFMAGYTIGKDLRKKFGKLC	NWGQCIVGTGSSALAGGLAGAGTGAAVSAPAAEGGGLGPIAGAAIGWDLGSISGAGLGWANFCQ	1	3	0	9213	0.0003254855158945	0.0	0.0	1.0	0.0001084951719648	0.0003254855158945	1.0
FGVGVGIALFMAGYTIGKDLRKKFGKLC	NWGQCIVGTGSSALAGGLAGAGTGAGIGAAVSAPAAEGGGLGPIAGAAIGWDLGAISGAGLGWANFCQ	1	13	0	9203	0.001410437235543	0.0	0.0	1.0	0.0001084951719648	0.001410437235543	1.0
FGVGVGIALFMAGYTIGKDLRKKFGKLC	NWGQCIVGTGSSALAGGLAGAGTGAGIGAAVSAPAAEGGGLGPIVGAAIGWDLGAISGAGLGWANFCQ	1	6	0	9210	0.000650971031789	0.0	0.0	1.0	0.0001084951719648	0.000650971031789	1.0
FGVGVGIALFMAGYTIGKDLRKKFGKLC	NWRCYVGTAGGAIFGAVGGPWGAIAGGTVANAYFCAEKVS	1	4	0	9212	0.0004339806878593	0.0	0.0	1.0	0.0001084951719648	0.0004339806878593	1.0
FGVGVGIALFMAGYTIGKDLRKKFGKLC	PAGAAILGGDTAMRVC	1	4	0	9212	0.0004339806878593	0.0	0.0	1.0	0.0001084951719648	0.0004339806878593	1.0
FGVGVGIALFMAGYTIGKDLRKKFGKLC	PISVIFGLSAIAFGAFGAGYTFGSDLARRGR	1	1	0	9215	0.0001084951719648	0.0	0.0	1.0	0.0001084951719648	0.0001084951719648	1.0
FGVGVGIALFMAGYTIGKDLRKKFGKLC	PITVGIGLGSLFISAVKIGYDFGRDLARRGR	1	1	0	9215	0.0001084951719648	0.0	0.0	1.0	0.0001084951719648	0.0001084951719648	1.0
FGVGVGIALFMAGYTIGKDLRKKFGKLC	PLVIFGVAVSWKAIAGGTALIGSGLAAGYFLGGD	1	1	0	9215	0.0001084951719648	0.0	0.0	1.0	0.0001084951719648	0.0001084951719648	1.0
FGVGVGIALFMAGYTIGKDLRKKFGKLC	PWATISVEIAGAKLTYDLSYAAGKSFCNLKH	1	1	0	9215	0.0001084951719648	0.0	0.0	1.0	0.0001084951719648	0.0001084951719648	1.0
FGVGVGIALFMAGYTIGKDLRKKFGKLC	QASLGCVLGTAGMAGAGFVFGGGPAGAAVLGGATALRLCR	1	3	0	9213	0.0003254855158945	0.0	0.0	1.0	0.0001084951719648	0.0003254855158945	1.0
FGVGVGIALFMAGYTIGKDLRKKFGKLC	QCDDLSAFWRGTAEGTVDGIGGGAALGSVVPGVGTLGGAVLGGTAGAIFGMLDGAAAGGCYAS	1	2	0	9214	0.0002169903439296	0.0	0.0	1.0	0.0001084951719648	0.0002169903439296	1.0
FGVGVGIALFMAGYTIGKDLRKKFGKLC	QINWGSVVGHCIGGAIIGGAAAGVGCLVGSGKAIINGL	1	5	0	9211	0.0005424758598242	0.0	0.0	1.0	0.0001084951719648	0.0005424758598242	1.0
FGVGVGIALFMAGYTIGKDLRKKFGKLC	QINWGSVVGHCIGGAIIGGAFSGGAAAGVGCLVGSGKAIINGL	1	8	0	9208	0.0008679613757187	0.0	0.0	1.0	0.0001084951719648	0.0008679613757187	1.0
FGVGVGIALFMAGYTIGKDLRKKFGKLC	QREGEAVLAGAAGAVEAAMSCAPAGPYVIAACAVGGAIYGGFWGYVFGS	1	2	0	9214	0.0002169903439296	0.0	0.0	1.0	0.0001084951719648	0.0002169903439296	1.0
FGVGVGIALFMAGYTIGKDLRKKFGKLC	QSIRTLGDTWNDDYGVGYAYSHYQHDYNNHGAKVVNSNNGVQNFKNAGPGVWAKASIGDLWDPATFYYNPSGFYSN	1	5	0	9211	0.0005424758598242	0.0	0.0	1.0	0.0001084951719648	0.0005424758598242	1.0
FGVGVGIALFMAGYTIGKDLRKKFGKLC	RAMAFIGPAIDFTSQVSAGENVPNAVIKTGVHTVVSNTAMAIGGTIGSAIPIPVAGTAVGGIVGAAARFIIGVGLSIAGNAVFDMIYDNTVGKEVTKITNDVVKAGKEVIDGVGNAVSDFFSGIGTVFQ	1	1	0	9215	0.0001084951719648	0.0	0.0	1.0	0.0001084951719648	0.0001084951719648	1.0
FGVGVGIALFMAGYTIGKDLRKKFGKLC	RASPPLIHIGGDYGGGFGTPWSITNFWKKYFNDKPESDSDRRRY	1	1	0	9215	0.0001084951719648	0.0	0.0	1.0	0.0001084951719648	0.0001084951719648	1.0
FGVGVGIALFMAGYTIGKDLRKKFGKLC	RAYPPLESGGMGGLWQNYFNFAPPAPETRRRY	1	2	0	9214	0.0002169903439296	0.0	0.0	1.0	0.0001084951719648	0.0002169903439296	1.0
FGVGVGIALFMAGYTIGKDLRKKFGKLC	RAYPPLIHIGGDYGGGFGTPWSITNFWQKYFNDKPDSDYDRRRY	1	1	0	9215	0.0001084951719648	0.0	0.0	1.0	0.0001084951719648	0.0001084951719648	1.0
FGVGVGIALFMAGYTIGKDLRKKFGKLC	RDAITGFGIGLGAVAAVATITT	1	2	0	9214	0.0002169903439296	0.0	0.0	1.0	0.0001084951719648	0.0002169903439296	1.0
FGVGVGIALFMAGYTIGKDLRKKFGKLC	RDAVTGFGVGIGIVAAAAGIVALT	1	2	0	9214	0.0002169903439296	0.0	0.0	1.0	0.0001084951719648	0.0002169903439296	1.0
FGVGVGIALFMAGYTIGKDLRKKFGKLC	RDVITGFGLGLGAVAAVATIAT	1	1	0	9215	0.0001084951719648	0.0	0.0	1.0	0.0001084951719648	0.0001084951719648	1.0
FGVGVGIALFMAGYTIGKDLRKKFGKLC	RFCIIGLRYGVGIFCWD	1	6	0	9210	0.000650971031789	0.0	0.0	1.0	0.0001084951719648	0.000650971031789	1.0
FGVGVGIALFMAGYTIGKDLRKKFGKLC	RFNAWGATIGFAGGFIGGAIDGAGKGLIAGTAAEPGAGSVVGAVLGGIGEGLIAGTTCGIAGSQV	1	2	0	9214	0.0002169903439296	0.0	0.0	1.0	0.0001084951719648	0.0002169903439296	1.0
FGVGVGIALFMAGYTIGKDLRKKFGKLC	RFNAWGATIGFAGGFIGGAIDGAGKGLIAGTAAEPGAGSVVGSVLGGIGEGLIAGTTCGIAGSQV	1	4	0	9212	0.0004339806878593	0.0	0.0	1.0	0.0001084951719648	0.0004339806878593	1.0
FGVGVGIALFMAGYTIGKDLRKKFGKLC	RFNAWGATIGFAGGFISGAIDGAGKGLIAGTAAEPGAGSVVGAVLGGIGEGLIAGTTCGIAGSQV	1	1	0	9215	0.0001084951719648	0.0	0.0	1.0	0.0001084951719648	0.0001084951719648	1.0
FGVGVGIALFMAGYTIGKDLRKKFGKLC	RGNLGSAIGGCIGAVLLAAATGPITGGAATLICVGSGIMPSL	1	17	0	9199	0.0018444179234024	0.0	0.0	1.0	0.0001084951719648	0.0018444179234024	1.0
FGVGVGIALFMAGYTIGKDLRKKFGKLC	RGNLGSAIGGCIGAVLLAAATGPITGGAATLICVGSGIMSSL	1	478	0	8738	0.0518606921991971	0.0	0.0	1.0	0.0001084951719648	0.0518606921991971	1.0
FGVGVGIALFMAGYTIGKDLRKKFGKLC	RGNLGSAIGGCIGAVLLAAATGPITGGAATLTCVGSGIMSSL	1	24	0	9192	0.0026038841271563	0.0	0.0	1.0	0.0001084951719648	0.0026038841271563	1.0
FGVGVGIALFMAGYTIGKDLRKKFGKLC	RKWGNCEIAVAGGAVLGGAITGGNPLGAIGGAMMAAAEYC	1	4	0	9212	0.0004339806878593	0.0	0.0	1.0	0.0001084951719648	0.0004339806878593	1.0
FGVGVGIALFMAGYTIGKDLRKKFGKLC	RLGGDVVVGALSGAFQAGQSCIAGDPRAYLICATGGATVGGILAYGLRPPK	1	1	0	9215	0.0001084951719648	0.0	0.0	1.0	0.0001084951719648	0.0001084951719648	1.0
FGVGVGIALFMAGYTIGKDLRKKFGKLC	RLGGDVVVGALSGAFQAGQSCIAGGPQAYLICATGGAIVGGIIAFGLRPPK	1	1	0	9215	0.0001084951719648	0.0	0.0	1.0	0.0001084951719648	0.0001084951719648	1.0
FGVGVGIALFMAGYTIGKDLRKKFGKLC	RNAPGDAVIGGLGGLASGLKFCKLPHPVLAGGCVVGFTVGGAYLGYTAN	1	1	0	9215	0.0001084951719648	0.0	0.0	1.0	0.0001084951719648	0.0001084951719648	1.0
FGVGVGIALFMAGYTIGKDLRKKFGKLC	RNFGAVLQGLFGGFANSPTLEQLNGTKLPKPKSCSPYGTGGIPNAC	1	1	0	9215	0.0001084951719648	0.0	0.0	1.0	0.0001084951719648	0.0001084951719648	1.0
FGVGVGIALFMAGYTIGKDLRKKFGKLC	RNLGAALQGLFGGFANSPTLEQLNGTKLPKPKSCSPYGTGGTSNAC	1	2	0	9214	0.0002169903439296	0.0	0.0	1.0	0.0001084951719648	0.0002169903439296	1.0
FGVGVGIALFMAGYTIGKDLRKKFGKLC	RNLGVALQGLFGGFANSPTLEQLNGTKLPKPKSCSPYGTGGTSNAC	1	2	0	9214	0.0002169903439296	0.0	0.0	1.0	0.0001084951719648	0.0002169903439296	1.0
FGVGVGIALFMAGYTIGKDLRKKFGKLC	RNLRVALQGLFGGFANSPTLEQLNGTKLPKPKSCSPYGTGGTSNAC	1	1	0	9215	0.0001084951719648	0.0	0.0	1.0	0.0001084951719648	0.0001084951719648	1.0
FGVGVGIALFMAGYTIGKDLRKKFGKLC	RSYPPLGSGGMGGLWQNYFNFAPPAPETRRRY	1	3	0	9213	0.0003254855158945	0.0	0.0	1.0	0.0001084951719648	0.0003254855158945	1.0
FGVGVGIALFMAGYTIGKDLRKKFGKLC	RTIFMECANGYSYRDENGHWGYQVTKSPLEAATNTIVNSWASGIASFAAY	1	4	0	9212	0.0004339806878593	0.0	0.0	1.0	0.0001084951719648	0.0004339806878593	1.0
FGVGVGIALFMAGYTIGKDLRKKFGKLC	RTIFMECANGYSYRDESGHWGYQVTKSPLEAATNTIVIVGLQVLLVLQLIKNWLLS	1	3	0	9213	0.0003254855158945	0.0	0.0	1.0	0.0001084951719648	0.0003254855158945	1.0
FGVGVGIALFMAGYTIGKDLRKKFGKLC	RTIYYGNGVYCNKTCWVDWGQTINSIATNSAMNWATQGNAGWHSGGVA	1	2	0	9214	0.0002169903439296	0.0	0.0	1.0	0.0001084951719648	0.0002169903439296	1.0
FGVGVGIALFMAGYTIGKDLRKKFGKLC	RVNWERWGMCGASVAVGAAIGGGVALLGC	1	3	0	9213	0.0003254855158945	0.0	0.0	1.0	0.0001084951719648	0.0003254855158945	1.0
FGVGVGIALFMAGYTIGKDLRKKFGKLC	RVNWERWGMCGASVAVGASEGFSAAAGGTAFFIGPYAIGTGAVGAAIGGGVALLGC	1	43	0	9173	0.0046652923944884	0.0	0.0	1.0	0.0001084951719648	0.0046652923944884	1.0
FGVGVGIALFMAGYTIGKDLRKKFGKLC	RVNWERWGMCGASVAVGATIGGGVALLGC	1	20	0	9196	0.0021699034392969	0.0	0.0	1.0	0.0001084951719648	0.0021699034392969	1.0
FGVGVGIALFMAGYTIGKDLRKKFGKLC	RVNWERWGVCGASVAVGASEGFSAAAGGTAFFIGPYAIGTGAVGAAIGGGVALLGC	1	12	0	9204	0.0013019420635781	0.0	0.0	1.0	0.0001084951719648	0.0013019420635781	1.0
FGVGVGIALFMAGYTIGKDLRKKFGKLC	RVSWRGNINIDVHKVIDSTGRFFGGIYNAGRAFGRNVYNAFY	1	3	0	9213	0.0003254855158945	0.0	0.0	1.0	0.0001084951719648	0.0003254855158945	1.0
FGVGVGIALFMAGYTIGKDLRKKFGKLC	SAEVVGIVLGAAWAIYSFGEAAGRTAYYVTHSK	1	1	0	9215	0.0001084951719648	0.0	0.0	1.0	0.0001084951719648	0.0001084951719648	1.0
FGVGVGIALFMAGYTIGKDLRKKFGKLC	SALWGGTVEELDKAFTWGAAAALAIGVIAINVGLAAGYCYNNDVFGDQK	1	1	0	9215	0.0001084951719648	0.0	0.0	1.0	0.0001084951719648	0.0001084951719648	1.0
FGVGVGIALFMAGYTIGKDLRKKFGKLC	SALWGGTVEELDKAFTWGAAAALAIGVIAINVGLAAGYCYNNNDVF	1	1	0	9215	0.0001084951719648	0.0	0.0	1.0	0.0001084951719648	0.0001084951719648	1.0
FGVGVGIALFMAGYTIGKDLRKKFGKLC	SALWGGTVEELDKAFTWGAAAALAIGVIAINVGLAAGYCYNNNDVFGDQK	1	71	0	9145	0.0077031572095041	0.0	0.0	1.0	0.0001084951719648	0.0077031572095041	1.0
FGVGVGIALFMAGYTIGKDLRKKFGKLC	SALWGGTVEELDKAFTWGAAAVLAIGVIAINVGLAAGYCYNNNDVFGDQK	1	1	0	9215	0.0001084951719648	0.0	0.0	1.0	0.0001084951719648	0.0001084951719648	1.0
FGVGVGIALFMAGYTIGKDLRKKFGKLC	SALWGGTVEELDKAFTWGAAVALAIGVIAINVGLAAGYCYNNNDVFGDQK	1	1	0	9215	0.0001084951719648	0.0	0.0	1.0	0.0001084951719648	0.0001084951719648	1.0
FGVGVGIALFMAGYTIGKDLRKKFGKLC	SALWGGTVEGLDKAFTWGAAAALAIGVIAINVGLAAGHCYNNNDVFGDQK	1	1	0	9215	0.0001084951719648	0.0	0.0	1.0	0.0001084951719648	0.0001084951719648	1.0
FGVGVGIALFMAGYTIGKDLRKKFGKLC	SALWGGTVEGLDKAFTWGAAGAGIGGAIGGTVGLAPSIPTGGLSVGACATIGGGIGAVAGVTLGTTVGFIDGFIKNY	1	1	0	9215	0.0001084951719648	0.0	0.0	1.0	0.0001084951719648	0.0001084951719648	1.0
FGVGVGIALFMAGYTIGKDLRKKFGKLC	SALWGGTVEGLDKAFTWGAAGALAIGVIAINVGLAAGYCYNNNDVFGD	1	1	0	9215	0.0001084951719648	0.0	0.0	1.0	0.0001084951719648	0.0001084951719648	1.0
FGVGVGIALFMAGYTIGKDLRKKFGKLC	SDFLDKILGKHVRKSIPSEIVSTKY	1	2	0	9214	0.0002169903439296	0.0	0.0	1.0	0.0001084951719648	0.0002169903439296	1.0
FGVGVGIALFMAGYTIGKDLRKKFGKLC	SDFLIRVVDKILGKHVRKSIPSEIVSTKY	1	3	0	9213	0.0003254855158945	0.0	0.0	1.0	0.0001084951719648	0.0003254855158945	1.0
FGVGVGIALFMAGYTIGKDLRKKFGKLC	SEAVPVASLAGLAIGATFGGVCGAVGGGFTGAVTGYEKLPF	1	1	0	9215	0.0001084951719648	0.0	0.0	1.0	0.0001084951719648	0.0001084951719648	1.0
FGVGVGIALFMAGYTIGKDLRKKFGKLC	SENIARFAAAFENEQVVSYARWFRRSWRGLGSSSRF	1	1	0	9215	0.0001084951719648	0.0	0.0	1.0	0.0001084951719648	0.0001084951719648	1.0
FGVGVGIALFMAGYTIGKDLRKKFGKLC	SENIARFAAAFENEQVVSYARWFRRSWRGSGSSSRF	1	39	0	9177	0.004231311706629	0.0	0.0	1.0	0.0001084951719648	0.004231311706629	1.0
FGVGVGIALFMAGYTIGKDLRKKFGKLC	SETAVSTICDGNGCCNGPFFGYCGPASWLYYNIKYLFVERPTTTTTDTVTK	1	1	0	9215	0.0001084951719648	0.0	0.0	1.0	0.0001084951719648	0.0001084951719648	1.0
FGVGVGIALFMAGYTIGKDLRKKFGKLC	SETAVSTICDGNGCCNGPFFGYCGPASWLYYNIKYLFVERPTTTTTTTDTVTK	1	3	0	9213	0.0003254855158945	0.0	0.0	1.0	0.0001084951719648	0.0003254855158945	1.0
FGVGVGIALFMAGYTIGKDLRKKFGKLC	SETAVSTICDGNGCCNGSFYGYCGPISWLFYKTKYLLGYPNPNTITTTDTVTK	1	9	0	9207	0.0009764565476836	0.0	0.0	1.0	0.0001084951719648	0.0009764565476836	1.0
FGVGVGIALFMAGYTIGKDLRKKFGKLC	SETAVSTICTDGNGCCNGSFFGYCGPISWLFYHTKYLLGYPNPNTITTTDTVTK	1	1	0	9215	0.0001084951719648	0.0	0.0	1.0	0.0001084951719648	0.0001084951719648	1.0
FGVGVGIALFMAGYTIGKDLRKKFGKLC	SETQVACVECPDCGPKWSCCPLTCMRDLLRGWGKSAAYYCTLGYCYSE	1	3	0	9213	0.0003254855158945	0.0	0.0	1.0	0.0001084951719648	0.0003254855158945	1.0
FGVGVGIALFMAGYTIGKDLRKKFGKLC	SETTSTQKCDYSFYGYCGPLSYLFYETKYLFWERPADTTLR	1	4	0	9212	0.0004339806878593	0.0	0.0	1.0	0.0001084951719648	0.0004339806878593	1.0
FGVGVGIALFMAGYTIGKDLRKKFGKLC	SETTTTQACADGTNCCGYNFRGYCGPITWLYYCIRDGKIY	1	4	0	9212	0.0004339806878593	0.0	0.0	1.0	0.0001084951719648	0.0004339806878593	1.0
FGVGVGIALFMAGYTIGKDLRKKFGKLC	SETTTTQACADGTNCCGYNFRGYCGPITWLYYCIRDGRIY	1	8	0	9208	0.0008679613757187	0.0	0.0	1.0	0.0001084951719648	0.0008679613757187	1.0
FGVGVGIALFMAGYTIGKDLRKKFGKLC	SETTTTQACDYSFYGYCGPISWLFYNTRDFFIW	1	1	0	9215	0.0001084951719648	0.0	0.0	1.0	0.0001084951719648	0.0001084951719648	1.0
FGVGVGIALFMAGYTIGKDLRKKFGKLC	SETTTTQACDYSFYGYCGPISWLFYNTRDFLFGSTTVK	1	29	0	9187	0.0031463599869805	0.0	0.0	1.0	0.0001084951719648	0.0031463599869805	1.0
FGVGVGIALFMAGYTIGKDLRKKFGKLC	SETTTTQACDYSFYGYCGPISWLFYNTRDFLFR	1	14	0	9202	0.0015189324075078	0.0	0.0	1.0	0.0001084951719648	0.0015189324075078	1.0
FGVGVGIALFMAGYTIGKDLRKKFGKLC	SFSWKGFNDAVGNGGLAGAATGAAEGAMAGAMGGTAVCPGVGTVTGAFACGVANGFIGAVAGGIGGGVNYLLNC	1	2	0	9214	0.0002169903439296	0.0	0.0	1.0	0.0001084951719648	0.0002169903439296	1.0
FGVGVGIALFMAGYTIGKDLRKKFGKLC	SGSLSIFFRLFNRSFTQA	1	1	0	9215	0.0001084951719648	0.0	0.0	1.0	0.0001084951719648	0.0001084951719648	1.0
FGVGVGIALFMAGYTIGKDLRKKFGKLC	SGSLSTFFRLFNRSFTQA	1	13	0	9203	0.001410437235543	0.0	0.0	1.0	0.0001084951719648	0.001410437235543	1.0
FGVGVGIALFMAGYTIGKDLRKKFGKLC	SGSLSTFFRLFNRSFTQALGK	1	64	0	9152	0.0069436910057502	0.0	0.0	1.0	0.0001084951719648	0.0069436910057502	1.0
FGVGVGIALFMAGYTIGKDLRKKFGKLC	SGSLSTFFRLFNRSFTQALGKIR	1	6	0	9210	0.000650971031789	0.0	0.0	1.0	0.0001084951719648	0.000650971031789	1.0
FGVGVGIALFMAGYTIGKDLRKKFGKLC	SGTLSTFFRLFNRSFTQA	1	4	0	9212	0.0004339806878593	0.0	0.0	1.0	0.0001084951719648	0.0004339806878593	1.0
FGVGVGIALFMAGYTIGKDLRKKFGKLC	SGWMDYINGFLKGFGGQRTLPAQDYNIPQA	1	2	0	9214	0.0002169903439296	0.0	0.0	1.0	0.0001084951719648	0.0002169903439296	1.0
FGVGVGIALFMAGYTIGKDLRKKFGKLC	SGWMDYINGFLKGFGGQRTLPTKDYNIPQA	1	77	0	9139	0.0083541282412932	0.0	0.0	1.0	0.0001084951719648	0.0083541282412932	1.0
FGVGVGIALFMAGYTIGKDLRKKFGKLC	SGWMDYINGFLKGFGGQRTLPTKDYNIPQV	1	37	0	9179	0.0040143213626993	0.0	0.0	1.0	0.0001084951719648	0.0040143213626993	1.0
FGVGVGIALFMAGYTIGKDLRKKFGKLC	SIDSSVGYGVGVVTHTVYDFGRGFVDGFRG	1	5	0	9211	0.0005424758598242	0.0	0.0	1.0	0.0001084951719648	0.0005424758598242	1.0
FGVGVGIALFMAGYTIGKDLRKKFGKLC	SIFLGVAIASGVAIAGTYIFGALDGAFEAKAKRRGF	1	1	0	9215	0.0001084951719648	0.0	0.0	1.0	0.0001084951719648	0.0001084951719648	1.0
FGVGVGIALFMAGYTIGKDLRKKFGKLC	SIFLGVAIASGVAIAGTYIFGALDGAFEAKAKRRGY	1	4	0	9212	0.0004339806878593	0.0	0.0	1.0	0.0001084951719648	0.0004339806878593	1.0
FGVGVGIALFMAGYTIGKDLRKKFGKLC	SITIAMVGAGVAIFLGGRLIGQDLKRKFG	1	1	0	9215	0.0001084951719648	0.0	0.0	1.0	0.0001084951719648	0.0001084951719648	1.0
FGVGVGIALFMAGYTIGKDLRKKFGKLC	SITLTTGALIGLGLGAAGFGAGYYFGHK	1	1	0	9215	0.0001084951719648	0.0	0.0	1.0	0.0001084951719648	0.0001084951719648	1.0
FGVGVGIALFMAGYTIGKDLRKKFGKLC	SIVGAILIVGGAVTVVSGGVFAVGAVDGYNQAKAKRKGY	1	6	0	9210	0.000650971031789	0.0	0.0	1.0	0.0001084951719648	0.000650971031789	1.0
FGVGVGIALFMAGYTIGKDLRKKFGKLC	SIYSSVGCGVGVVTHTVYDFGRGFVDGFRG	1	1	0	9215	0.0001084951719648	0.0	0.0	1.0	0.0001084951719648	0.0001084951719648	1.0
FGVGVGIALFMAGYTIGKDLRKKFGKLC	SIYSSVGYGVGVVTHTVYDFGRGFVDGFRG	1	21	0	9195	0.0022783986112617	0.0	0.0	1.0	0.0001084951719648	0.0022783986112617	1.0
FGVGVGIALFMAGYTIGKDLRKKFGKLC	SKISAGEVGQALAVCTLAGATIGSVFPIAGTLGGAVLGAQYCTGAWAIIRAH	1	13	0	9203	0.001410437235543	0.0	0.0	1.0	0.0001084951719648	0.001410437235543	1.0
FGVGVGIALFMAGYTIGKDLRKKFGKLC	SKISVGEVGQALAVCTLAGATIGSVFPIAGTLGGAVLGAQYCTGAWAIIRAH	1	66	0	9150	0.0071606813496799	0.0	0.0	1.0	0.0001084951719648	0.0071606813496799	1.0
FGVGVGIALFMAGYTIGKDLRKKFGKLC	SKISVGEVGQALAVCTLTGATIGSVFPIAGTLGGAVLGAQYCTGAWAIIRAH	1	1	0	9215	0.0001084951719648	0.0	0.0	1.0	0.0001084951719648	0.0001084951719648	1.0
FGVGVGIALFMAGYTIGKDLRKKFGKLC	SKLQCAVTQAGGALADLWKNT	1	1	0	9215	0.0001084951719648	0.0	0.0	1.0	0.0001084951719648	0.0001084951719648	1.0
FGVGVGIALFMAGYTIGKDLRKKFGKLC	SKLQCAVTQAGGALAGFGAGTALGPWGSVAGFAIGYQYATSKYC	1	1	0	9215	0.0001084951719648	0.0	0.0	1.0	0.0001084951719648	0.0001084951719648	1.0
FGVGVGIALFMAGYTIGKDLRKKFGKLC	SKPGFGEFASALAICTGSGAMIGSAFPVVGTVGGAILGAQYCTAGWGVLR	1	10	0	9206	0.0010849517196484	0.0	0.0	1.0	0.0001084951719648	0.0010849517196484	1.0
FGVGVGIALFMAGYTIGKDLRKKFGKLC	SKPGFGEFASALAICTGSGAMIGSAFPVVGTVGGAILGAQYCTAGWGVLRR	1	2	0	9214	0.0002169903439296	0.0	0.0	1.0	0.0001084951719648	0.0002169903439296	1.0
FGVGVGIALFMAGYTIGKDLRKKFGKLC	SKRNGDLFLSGVAGAAEGVTTCAANGIIVPAHLAVCGAVGAGMNMAFPH	1	1	0	9215	0.0001084951719648	0.0	0.0	1.0	0.0001084951719648	0.0001084951719648	1.0
FGVGVGIALFMAGYTIGKDLRKKFGKLC	SLVVNPGNGGGIALPIWGGGGIGPSPYGAFDWMKGLWAGLAERRRK	1	1	0	9215	0.0001084951719648	0.0	0.0	1.0	0.0001084951719648	0.0001084951719648	1.0
FGVGVGIALFMAGYTIGKDLRKKFGKLC	SLVVNPGNGGGIALPIWGGGGIGPSPYGAFDWMKGLWEGLAERRRK	1	1	0	9215	0.0001084951719648	0.0	0.0	1.0	0.0001084951719648	0.0001084951719648	1.0
FGVGVGIALFMAGYTIGKDLRKKFGKLC	SLVVNPGNGGGIALPIWGGGGIGPSPYGAFDWMKGLWVGLAERRRK	1	1	0	9215	0.0001084951719648	0.0	0.0	1.0	0.0001084951719648	0.0001084951719648	1.0
FGVGVGIALFMAGYTIGKDLRKKFGKLC	SMIRCALGTAGSAGLGFVGGMGAGTVTLPVVGTVSGAALGGWSGAAVGAATFC	1	2	0	9214	0.0002169903439296	0.0	0.0	1.0	0.0001084951719648	0.0002169903439296	1.0
FGVGVGIALFMAGYTIGKDLRKKFGKLC	SNPRSIFHPEVVWSKIEGWLSQNYRHGGSVPVCFNYTPAYPGKILPQC	1	1	0	9215	0.0001084951719648	0.0	0.0	1.0	0.0001084951719648	0.0001084951719648	1.0
FGVGVGIALFMAGYTIGKDLRKKFGKLC	SPQNFIKNIQGLIHKTGLSMANRIAAGLPSTITMAKWGYWTAMAYFPGVITKLSALTGNPIIIGLAGLGAAAAVHHLWHNRVFY	1	2	0	9214	0.0002169903439296	0.0	0.0	1.0	0.0001084951719648	0.0002169903439296	1.0
FGVGVGIALFMAGYTIGKDLRKKFGKLC	SPQNLIKNIQGLIHKTGLSMANRIAAGLPSTITMAKWGY	1	1	0	9215	0.0001084951719648	0.0	0.0	1.0	0.0001084951719648	0.0001084951719648	1.0
FGVGVGIALFMAGYTIGKDLRKKFGKLC	SPQNLIKNIQGLIHKTGLSMANRIAAGLPSTITMAKWGYWTAMAYFLGVITKLSALTGNPIIIGLAGLGVAAAVHHLWHNRVFY	1	2	0	9214	0.0002169903439296	0.0	0.0	1.0	0.0001084951719648	0.0002169903439296	1.0
FGVGVGIALFMAGYTIGKDLRKKFGKLC	SPQNLIKNIQGLIHKTGLSMANRIAAGLPSTITMAKWGYWTAMAYFPGVITKLSALTGNPIIIGLAGLDAAAAIHHLWHNRVFY	1	1	0	9215	0.0001084951719648	0.0	0.0	1.0	0.0001084951719648	0.0001084951719648	1.0
FGVGVGIALFMAGYTIGKDLRKKFGKLC	SPQNLIKNIQGLIHKTGLSMANRIAAGLPSTITMAKWGYWTAMAYFPGVITKLSALTGNPIIIGLAGLGAAAAVHHLWHNRVFY	1	2	0	9214	0.0002169903439296	0.0	0.0	1.0	0.0001084951719648	0.0002169903439296	1.0
FGVGVGIALFMAGYTIGKDLRKKFGKLC	SRQAADTFLSGAYGAAKGVTACASTGVYVVPAALVACGVVGAGLNIAFPH	1	11	0	9205	0.0011934468916133	0.0	0.0	1.0	0.0001084951719648	0.0011934468916133	1.0
FGVGVGIALFMAGYTIGKDLRKKFGKLC	STASNIKDGMYIGAIFGGVKGAIAGGVLGWAFTPTKVS	1	1	0	9215	0.0001084951719648	0.0	0.0	1.0	0.0001084951719648	0.0001084951719648	1.0
FGVGVGIALFMAGYTIGKDLRKKFGKLC	SVAGALAIAWGVTKAVGIVGATATTVYVGGKAVKRAGDWVLSHF	1	1	0	9215	0.0001084951719648	0.0	0.0	1.0	0.0001084951719648	0.0001084951719648	1.0
FGVGVGIALFMAGYTIGKDLRKKFGKLC	SVEVVGIVLGAAWAIYSFGEAAGRTAYYVTHSK	1	2	0	9214	0.0002169903439296	0.0	0.0	1.0	0.0001084951719648	0.0002169903439296	1.0
FGVGVGIALFMAGYTIGKDLRKKFGKLC	SVFPILPNWDQFLNSICGFIDGLNGAKKRGSC	1	1	0	9215	0.0001084951719648	0.0	0.0	1.0	0.0001084951719648	0.0001084951719648	1.0
FGVGVGIALFMAGYTIGKDLRKKFGKLC	SVGCNWWNKRDNIAATAVYGGMSVYQTYAIKKLIANRGMMSRVVRSAITRYIGGVSMATITNALNIAATVAEVFSLGGAIAYGLDIVDGTFYGYLW	1	1	0	9215	0.0001084951719648	0.0	0.0	1.0	0.0001084951719648	0.0001084951719648	1.0
FGVGVGIALFMAGYTIGKDLRKKFGKLC	SVLAIAIGLAGFAYTIGKDLKRKYG	1	1	0	9215	0.0001084951719648	0.0	0.0	1.0	0.0001084951719648	0.0001084951719648	1.0
FGVGVGIALFMAGYTIGKDLRKKFGKLC	SVLAVAIGLAGFAYTIGKDLKRKYG	1	1	0	9215	0.0001084951719648	0.0	0.0	1.0	0.0001084951719648	0.0001084951719648	1.0
FGVGVGIALFMAGYTIGKDLRKKFGKLC	SVLWGGTVEELDKAFTWGAAAALAIGVIAINVGLAAGYCYNNNDVF	1	12	0	9204	0.0013019420635781	0.0	0.0	1.0	0.0001084951719648	0.0013019420635781	1.0
FGVGVGIALFMAGYTIGKDLRKKFGKLC	SVLWGGTVEELDKAFTWGAAAALAIGVIAINVGLAAGYCYNNNDVFGDQK	1	1	0	9215	0.0001084951719648	0.0	0.0	1.0	0.0001084951719648	0.0001084951719648	1.0
FGVGVGIALFMAGYTIGKDLRKKFGKLC	SVLWGGTVEELDKAFTWGAAVALAIGVIAINVGLAAGYCYNNNDVF	1	2	0	9214	0.0002169903439296	0.0	0.0	1.0	0.0001084951719648	0.0002169903439296	1.0
FGVGVGIALFMAGYTIGKDLRKKFGKLC	SVRSDYDKLSNAEGYAAAACALYSTAYASAACPLVSIPALGGGAVCTYFEYSELGYI	1	2	0	9214	0.0002169903439296	0.0	0.0	1.0	0.0001084951719648	0.0002169903439296	1.0
FGVGVGIALFMAGYTIGKDLRKKFGKLC	SVTAVVVGGILLIGGIAWGYFM	1	13	0	9203	0.001410437235543	0.0	0.0	1.0	0.0001084951719648	0.001410437235543	1.0
FGVGVGIALFMAGYTIGKDLRKKFGKLC	SVTAVVVGGVLLIGGIAWGYFM	1	8	0	9208	0.0008679613757187	0.0	0.0	1.0	0.0001084951719648	0.0008679613757187	1.0
FGVGVGIALFMAGYTIGKDLRKKFGKLC	SVWITVGLIATPLLMGTFAGAFDEYARKRGK	1	17	0	9199	0.0018444179234024	0.0	0.0	1.0	0.0001084951719648	0.0018444179234024	1.0
FGVGVGIALFMAGYTIGKDLRKKFGKLC	SVWITVGLIATPLLMGTFAGAFDEYARKRGKH	1	1	0	9215	0.0001084951719648	0.0	0.0	1.0	0.0001084951719648	0.0001084951719648	1.0
FGVGVGIALFMAGYTIGKDLRKKFGKLC	SVWITVGLIATPLLMGTFAGAFDEYARKRGKQ	1	2	0	9214	0.0002169903439296	0.0	0.0	1.0	0.0001084951719648	0.0002169903439296	1.0
FGVGVGIALFMAGYTIGKDLRKKFGKLC	SVWITVGLIATPLLMGTFAGAFDEYARKRGKY	1	3	0	9213	0.0003254855158945	0.0	0.0	1.0	0.0001084951719648	0.0003254855158945	1.0
FGVGVGIALFMAGYTIGKDLRKKFGKLC	SVWITVGLIATPLLTGTFAGAFDEYARKRGK	1	1	0	9215	0.0001084951719648	0.0	0.0	1.0	0.0001084951719648	0.0001084951719648	1.0
FGVGVGIALFMAGYTIGKDLRKKFGKLC	SVWLAVGLIATPLIMGTFAGAFDEYARKRGAH	1	5	0	9211	0.0005424758598242	0.0	0.0	1.0	0.0001084951719648	0.0005424758598242	1.0
FGVGVGIALFMAGYTIGKDLRKKFGKLC	SVWLTVGLIATPLLMGTFAGAFDEYARKRGK	1	1	0	9215	0.0001084951719648	0.0	0.0	1.0	0.0001084951719648	0.0001084951719648	1.0
FGVGVGIALFMAGYTIGKDLRKKFGKLC	SVYSSVGYGIGVVRHTFYDFGHGFVDGFRG	1	8	0	9208	0.0008679613757187	0.0	0.0	1.0	0.0001084951719648	0.0008679613757187	1.0
FGVGVGIALFMAGYTIGKDLRKKFGKLC	SVYSSVGYGVGVVTHTVYDFGRGFVDGFRG	1	5	0	9211	0.0005424758598242	0.0	0.0	1.0	0.0001084951719648	0.0005424758598242	1.0
FGVGVGIALFMAGYTIGKDLRKKFGKLC	SWANYLSRYLKEDYKYFLSDGSKNLL	1	3	0	9213	0.0003254855158945	0.0	0.0	1.0	0.0001084951719648	0.0003254855158945	1.0
FGVGVGIALFMAGYTIGKDLRKKFGKLC	SWANYLSSYLKEDYKYFLSDGSKNLL	1	2	0	9214	0.0002169903439296	0.0	0.0	1.0	0.0001084951719648	0.0002169903439296	1.0
FGVGVGIALFMAGYTIGKDLRKKFGKLC	SYNFKVDVDKLVDYATRAFGSIYNAGKSFGRNWYNAFY	1	5	0	9211	0.0005424758598242	0.0	0.0	1.0	0.0001084951719648	0.0005424758598242	1.0
FGVGVGIALFMAGYTIGKDLRKKFGKLC	TASAGEVCTLAGAMIGSLVAPRAGT	1	1	0	9215	0.0001084951719648	0.0	0.0	1.0	0.0001084951719648	0.0001084951719648	1.0
FGVGVGIALFMAGYTIGKDLRKKFGKLC	TASAGEVCTLAGAMIGSLVAPRAGTWAGDFL	1	1	0	9215	0.0001084951719648	0.0	0.0	1.0	0.0001084951719648	0.0001084951719648	1.0
FGVGVGIALFMAGYTIGKDLRKKFGKLC	TASAGEVCTLAGAMIGSLVAPRAGTWAGGVL	1	7	0	9209	0.0007594662037539	0.0	0.0	1.0	0.0001084951719648	0.0007594662037539	1.0
FGVGVGIALFMAGYTIGKDLRKKFGKLC	TDMDGVLQNAAISLGACGTALAFAATAPLITTVAIGVGIGAICLEYKSLLD	1	6	0	9210	0.000650971031789	0.0	0.0	1.0	0.0001084951719648	0.000650971031789	1.0
FGVGVGIALFMAGYTIGKDLRKKFGKLC	TDWGTVGKGAIYGAGIGVAMCGVGGLLTGGSTWAMTAGCAWAGAKIGGSITAIADNIWP	1	2	0	9214	0.0002169903439296	0.0	0.0	1.0	0.0001084951719648	0.0002169903439296	1.0
FGVGVGIALFMAGYTIGKDLRKKFGKLC	TDWGTVGKGAVYGAGIGVAMCAVGGLLTGGSTWAMTAGCAWAGAKLGGSFTAIADNLWP	1	29	0	9187	0.0031463599869805	0.0	0.0	1.0	0.0001084951719648	0.0031463599869805	1.0
FGVGVGIALFMAGYTIGKDLRKKFGKLC	TDWGTVGKGAVYGAGIGVAMCGVGGLLTGGATWAMTAACAWAGAKLGGSFTAIADNIWS	1	4	0	9212	0.0004339806878593	0.0	0.0	1.0	0.0001084951719648	0.0004339806878593	1.0
FGVGVGIALFMAGYTIGKDLRKKFGKLC	TDWGTVGKGAVYGAGIGVAMCGVGGLLTGGATWAMTAACAWAGAKLGGSFTGIADNIWS	1	1	0	9215	0.0001084951719648	0.0	0.0	1.0	0.0001084951719648	0.0001084951719648	1.0
FGVGVGIALFMAGYTIGKDLRKKFGKLC	TDWGTVGKGAVYGAGIGVAMCGVGGLLTGGSTWAMTAGCAWAGAKIGGSITAIADNLWP	1	2	0	9214	0.0002169903439296	0.0	0.0	1.0	0.0001084951719648	0.0002169903439296	1.0
FGVGVGIALFMAGYTIGKDLRKKFGKLC	TDWGTVGKGAVYGAGIGVAMCTVGGLLTGGSAWAMTAGCAWAGAKLGGAFTAIADNIWP	1	4	0	9212	0.0004339806878593	0.0	0.0	1.0	0.0001084951719648	0.0004339806878593	1.0
FGVGVGIALFMAGYTIGKDLRKKFGKLC	TDWVKCYAGTIGSAILGFGAMGPIGYWAGAGVGYASFC	1	1	0	9215	0.0001084951719648	0.0	0.0	1.0	0.0001084951719648	0.0001084951719648	1.0
FGVGVGIALFMAGYTIGKDLRKKFGKLC	TGICKPVYYAANGYSCRYSNGEWGYVVTKGAFQATTDVIAIGWVSSLAGGYFAK	1	1	0	9215	0.0001084951719648	0.0	0.0	1.0	0.0001084951719648	0.0001084951719648	1.0
FGVGVGIALFMAGYTIGKDLRKKFGKLC	TGVCRPVYYAANGYSCRYSNGEWGYVVTKGAFQATTDVIANGWGSSLGGAHGYATSWGRRS	1	2	0	9214	0.0002169903439296	0.0	0.0	1.0	0.0001084951719648	0.0002169903439296	1.0
FGVGVGIALFMAGYTIGKDLRKKFGKLC	TGWGDVFLGLFGGLSKSPTLEELNGGRTKNFRACTCSPYGTGGTPIACNSC	1	2	0	9214	0.0002169903439296	0.0	0.0	1.0	0.0001084951719648	0.0002169903439296	1.0
FGVGVGIALFMAGYTIGKDLRKKFGKLC	TGWGDVFLGLFGGLSKSPTLEELNGGRTKNFRACTCSPYGTGGTPNACNIC	1	34	0	9182	0.0036888358468048	0.0	0.0	1.0	0.0001084951719648	0.0036888358468048	1.0
FGVGVGIALFMAGYTIGKDLRKKFGKLC	TIGGGFAGYGMYVLGYIGDYLDISNHRVVSQKTFEKEYRIQESL	1	1	0	9215	0.0001084951719648	0.0	0.0	1.0	0.0001084951719648	0.0001084951719648	1.0
FGVGVGIALFMAGYTIGKDLRKKFGKLC	TIQYVSGKAPSEWVAMGLSNVENYIREQAKKGSSEIMIPKSGPFTCPGVVIDHSGMCG	1	1	0	9215	0.0001084951719648	0.0	0.0	1.0	0.0001084951719648	0.0001084951719648	1.0
FGVGVGIALFMAGYTIGKDLRKKFGKLC	TKDFQLPNQEKDAIAFLSYLDSKGY	1	3	0	9213	0.0003254855158945	0.0	0.0	1.0	0.0001084951719648	0.0003254855158945	1.0
FGVGVGIALFMAGYTIGKDLRKKFGKLC	TNIAPGIYCVDKNGKAKCSVDYKELWGYTGQVIGNGWINYGPWAPRPGFGVIIP	1	5	0	9211	0.0005424758598242	0.0	0.0	1.0	0.0001084951719648	0.0005424758598242	1.0
FGVGVGIALFMAGYTIGKDLRKKFGKLC	TNPTRCVVGIAGEGVQSGIAGAAALGAVGLAVGGPVGAYGGAHLGFFLGFIGGSLKGTADYCF	1	2	0	9214	0.0002169903439296	0.0	0.0	1.0	0.0001084951719648	0.0002169903439296	1.0
FGVGVGIALFMAGYTIGKDLRKKFGKLC	TNVAPGIYCVDKNEKAKCSVDYKELWGYTGQVIGNSWINYGPWAPRPGFGVIIP	1	1	0	9215	0.0001084951719648	0.0	0.0	1.0	0.0001084951719648	0.0001084951719648	1.0
FGVGVGIALFMAGYTIGKDLRKKFGKLC	TNVAPGIYCVDKNGKAKCSVDYKALWGYTGQVIGNGWINYGPWAPRPGFGVIIP	1	1	0	9215	0.0001084951719648	0.0	0.0	1.0	0.0001084951719648	0.0001084951719648	1.0
FGVGVGIALFMAGYTIGKDLRKKFGKLC	TNVAPGIYCVDKNGKAKCSVDYKELWGIYRSSYWKWLD	1	1	0	9215	0.0001084951719648	0.0	0.0	1.0	0.0001084951719648	0.0001084951719648	1.0
FGVGVGIALFMAGYTIGKDLRKKFGKLC	TNVAPGIYCVDKNGKAKCSVDYKELWGYIGQVIGNGWINYGPWAPRPGFGVIIP	1	4	0	9212	0.0004339806878593	0.0	0.0	1.0	0.0001084951719648	0.0004339806878593	1.0
FGVGVGIALFMAGYTIGKDLRKKFGKLC	TNVAPGIYCVDKNGKAKCSVDYKELWGYTDQVIGNGWINYGPWAPRPGFGVIIP	1	1	0	9215	0.0001084951719648	0.0	0.0	1.0	0.0001084951719648	0.0001084951719648	1.0
FGVGVGIALFMAGYTIGKDLRKKFGKLC	TNVAPGIYCVDKNGKAKCSVDYKELWGYTGQVIGNGWINYGPWAPRPGFGVIIP	1	55	0	9161	0.0059672344580666	0.0	0.0	1.0	0.0001084951719648	0.0059672344580666	1.0
FGVGVGIALFMAGYTIGKDLRKKFGKLC	TNVAPGIYCVDKNGKAKCSVDYKVLWGYTGQVIGNGWINYGPWAPRPGFGVIIP	1	16	0	9200	0.0017359227514375	0.0	0.0	1.0	0.0001084951719648	0.0017359227514375	1.0
FGVGVGIALFMAGYTIGKDLRKKFGKLC	TNVAPGIYCVDKNGKAKCSVDYKVLWGYTGQVIGNGWINYGPWAPRPGFGVIIPYINYVIKVLLIK	1	1	0	9215	0.0001084951719648	0.0	0.0	1.0	0.0001084951719648	0.0001084951719648	1.0
FGVGVGIALFMAGYTIGKDLRKKFGKLC	TNVAPGIYCVDKNGKTKCSVDYKELWGYTGQVIGNGWINCGPWAPRPGFGVIIP	1	11	0	9205	0.0011934468916133	0.0	0.0	1.0	0.0001084951719648	0.0011934468916133	1.0
FGVGVGIALFMAGYTIGKDLRKKFGKLC	TNVAPGNAV	1	1	0	9215	0.0001084951719648	0.0	0.0	1.0	0.0001084951719648	0.0001084951719648	1.0
FGVGVGIALFMAGYTIGKDLRKKFGKLC	TNVAPGNAVL	1	2	0	9214	0.0002169903439296	0.0	0.0	1.0	0.0001084951719648	0.0002169903439296	1.0
FGVGVGIALFMAGYTIGKDLRKKFGKLC	TNVAPGNAVLGGLGGLQTGIKYCKVPHPVLKGVCIVGFTIAGAYLAYKAN	1	4	0	9212	0.0004339806878593	0.0	0.0	1.0	0.0001084951719648	0.0004339806878593	1.0
FGVGVGIALFMAGYTIGKDLRKKFGKLC	TNVAPGNAVLGGLGGLQTGIKYCKVPHPVLKGVCIVGFTTAGAYLAYKAN	1	17	0	9199	0.0018444179234024	0.0	0.0	1.0	0.0001084951719648	0.0018444179234024	1.0
FGVGVGIALFMAGYTIGKDLRKKFGKLC	TNVGQCVAGAGGSAALKGLEWAGTGVEVGSWFGPEVALPVAIAGGIVGLIAGGVQGANTYCR	1	1	0	9215	0.0001084951719648	0.0	0.0	1.0	0.0001084951719648	0.0001084951719648	1.0
FGVGVGIALFMAGYTIGKDLRKKFGKLC	TPENQTVSANDTQVTCVGCPDCGPKWSCCPLTCMRDLLRGWGKSAAYYCTWGYYYSE	1	1	0	9215	0.0001084951719648	0.0	0.0	1.0	0.0001084951719648	0.0001084951719648	1.0
FGVGVGIALFMAGYTIGKDLRKKFGKLC	TPENQTVSVNEAVATQACNYDFYGYCGPISWLFYKTKHLLMGDQPTTDIVTK	1	1	0	9215	0.0001084951719648	0.0	0.0	1.0	0.0001084951719648	0.0001084951719648	1.0
FGVGVGIALFMAGYTIGKDLRKKFGKLC	TPENQTVSVNEAVATQACVDRTNCCGYNFYGYCRPISWLFYKTKHLLMGDQPTTDIVTK	1	4	0	9212	0.0004339806878593	0.0	0.0	1.0	0.0001084951719648	0.0004339806878593	1.0
FGVGVGIALFMAGYTIGKDLRKKFGKLC	TPTILYLRNGHPTSGWVGGGATAQQVYDYMYLYVFEKLT	1	3	0	9213	0.0003254855158945	0.0	0.0	1.0	0.0001084951719648	0.0003254855158945	1.0
FGVGVGIALFMAGYTIGKDLRKKFGKLC	TQYPGGGVWTYGAANGGAYSNYYHGSKHHSSTVVSRKTGASSKGYADAGQTSRAWIKTSWGERAAFYYNY	1	1	0	9215	0.0001084951719648	0.0	0.0	1.0	0.0001084951719648	0.0001084951719648	1.0
FGVGVGIALFMAGYTIGKDLRKKFGKLC	TQYPGGGVWTYGASNGGAFSNYYHGSKYHSSTVVSRWTSKSSKAYAYAGQTSYAFIKTSFGEQAAFYYNYN	1	29	0	9187	0.0031463599869805	0.0	0.0	1.0	0.0001084951719648	0.0031463599869805	1.0
FGVGVGIALFMAGYTIGKDLRKKFGKLC	TQYPGGGVWTYGASNGGAFSNYYHGSKYHSSTVVSRWTSKSSKAYAYAGQTSYAFIKTSFGEQAALYYNYN	1	1	0	9215	0.0001084951719648	0.0	0.0	1.0	0.0001084951719648	0.0001084951719648	1.0
FGVGVGIALFMAGYTIGKDLRKKFGKLC	TQYPGGGVWTYGASNGGAFSNYYHGSKYHSSTVVSRWTSKSSKAYVYAGQTSYAFIKTSFGEQAAFYYNYD	1	2	0	9214	0.0002169903439296	0.0	0.0	1.0	0.0001084951719648	0.0002169903439296	1.0
FGVGVGIALFMAGYTIGKDLRKKFGKLC	TSWCPPIMYGANGYSCRDKKGQWHYIVTKGPLEATLGVMTNGWASSAAGGFGFVGKP	1	1	0	9215	0.0001084951719648	0.0	0.0	1.0	0.0001084951719648	0.0001084951719648	1.0
FGVGVGIALFMAGYTIGKDLRKKFGKLC	TTAHPAPSPIIDVWEYGVNDNSGYSNYFVSSPDNIGSKSSVTNFWGTVKAQDKQDYGWAYSSATKSWSDVRLNAYWDYYRF	1	9	0	9207	0.0009764565476836	0.0	0.0	1.0	0.0001084951719648	0.0009764565476836	1.0
FGVGVGIALFMAGYTIGKDLRKKFGKLC	TTAHPAPSPIIDVWEYGVNDNYGYSNYFVSSPNNIGSKSSVTNFWGTVKAQDKKDYGWAYSSATKSWNDVRLNAYWDYYRF	1	2	0	9214	0.0002169903439296	0.0	0.0	1.0	0.0001084951719648	0.0002169903439296	1.0
FGVGVGIALFMAGYTIGKDLRKKFGKLC	TTAHPAPYPIIDEWNYGVSDNYGYSNYYVKSPNNIGSKSSVTNLWGTVKDRDSQKYGWANSSATKSWNDVRLKCTLELL	1	1	0	9215	0.0001084951719648	0.0	0.0	1.0	0.0001084951719648	0.0001084951719648	1.0
FGVGVGIALFMAGYTIGKDLRKKFGKLC	TTAHPAPYPIIDVWEYGVNDNYGYSNYFVKSPDNIGSKSSVTNFWGTVKAQDKKDYGWAYSSATKSWNDVRLNAYWDYYRF	1	2	0	9214	0.0002169903439296	0.0	0.0	1.0	0.0001084951719648	0.0002169903439296	1.0
FGVGVGIALFMAGYTIGKDLRKKFGKLC	TTAHPAPYPIIDVWQYGVDNSYGYSNYFVSSPDNIGSKSSVTNYWGTVKAYDKKDYGWAYSSAKKSWSDIRLNAYWDYYRF	1	2	0	9214	0.0002169903439296	0.0	0.0	1.0	0.0001084951719648	0.0002169903439296	1.0
FGVGVGIALFMAGYTIGKDLRKKFGKLC	TVEDDGSTYYGNGLYCSEDKGCWVDTGRLITSLVNNIPAQWFTGGKSGWNSNY	1	2	0	9214	0.0002169903439296	0.0	0.0	1.0	0.0001084951719648	0.0002169903439296	1.0
FGVGVGIALFMAGYTIGKDLRKKFGKLC	TVGGGFAGYGMYVLGYIDDYLDVTNHRVVSQKTFEKEYHVQENFKIN	1	1	0	9215	0.0001084951719648	0.0	0.0	1.0	0.0001084951719648	0.0001084951719648	1.0
FGVGVGIALFMAGYTIGKDLRKKFGKLC	TVKYPGGGVWTYGSANGGAYSNYYHPSKYHSSTVSSRWNSSSDKGYANAGGTSRAWIRTAWAEQVSFYYNY	1	1	0	9215	0.0001084951719648	0.0	0.0	1.0	0.0001084951719648	0.0001084951719648	1.0
FGVGVGIALFMAGYTIGKDLRKKFGKLC	TVPWAAISAGIAGAKLTYDLSYAAGKSFCNLKH	1	1	0	9215	0.0001084951719648	0.0	0.0	1.0	0.0001084951719648	0.0001084951719648	1.0
FGVGVGIALFMAGYTIGKDLRKKFGKLC	TVPWAAISDSSLGCYFRQFLGLLFQ	1	4	0	9212	0.0004339806878593	0.0	0.0	1.0	0.0001084951719648	0.0004339806878593	1.0
FGVGVGIALFMAGYTIGKDLRKKFGKLC	TVPWAAISDSSLGCYFSRNCWRKTDL	1	19	0	9197	0.0020614082673321	0.0	0.0	1.0	0.0001084951719648	0.0020614082673321	1.0
FGVGVGIALFMAGYTIGKDLRKKFGKLC	TVPWAAISVGIAGAKLTYDLSYAAGKSFCDLKH	1	10	0	9206	0.0010849517196484	0.0	0.0	1.0	0.0001084951719648	0.0010849517196484	1.0
FGVGVGIALFMAGYTIGKDLRKKFGKLC	TVPWAAISVGIAGAKLTYDLSYAAGKSFCNLKH	1	65	0	9151	0.007052186177715	0.0	0.0	1.0	0.0001084951719648	0.007052186177715	1.0
FGVGVGIALFMAGYTIGKDLRKKFGKLC	TVPWAAISVGIGGAKLTYDLSYAAGKSFCNLKH	1	1	0	9215	0.0001084951719648	0.0	0.0	1.0	0.0001084951719648	0.0001084951719648	1.0
FGVGVGIALFMAGYTIGKDLRKKFGKLC	TVPWAAVSVGIAGAKLTYDLSYAAGKSFCNLKH	1	5	0	9211	0.0005424758598242	0.0	0.0	1.0	0.0001084951719648	0.0005424758598242	1.0
FGVGVGIALFMAGYTIGKDLRKKFGKLC	TVPWATISVGIAGAKLTYDLSYAAGKSFCNLKH	1	4	0	9212	0.0004339806878593	0.0	0.0	1.0	0.0001084951719648	0.0004339806878593	1.0
FGVGVGIALFMAGYTIGKDLRKKFGKLC	TVSAGEVAKAAGICTLAGAAIGSLVAPGAGTWAGGILGAQYCTAIWGIARSL	1	1	0	9215	0.0001084951719648	0.0	0.0	1.0	0.0001084951719648	0.0001084951719648	1.0
FGVGVGIALFMAGYTIGKDLRKKFGKLC	TVSAGEVARAAGICTLAGAAIGSLVAPGAGTWAGGILGAQYCTAIWGIARSL	1	1	0	9215	0.0001084951719648	0.0	0.0	1.0	0.0001084951719648	0.0001084951719648	1.0
FGVGVGIALFMAGYTIGKDLRKKFGKLC	TVSAGEVCTLAGEMIGSLVAPRAGT	1	1	0	9215	0.0001084951719648	0.0	0.0	1.0	0.0001084951719648	0.0001084951719648	1.0
FGVGVGIALFMAGYTIGKDLRKKFGKLC	TWAEIGAIVGATIGSFYIPKPVIVPFRVR	1	2	0	9214	0.0002169903439296	0.0	0.0	1.0	0.0001084951719648	0.0002169903439296	1.0
FGVGVGIALFMAGYTIGKDLRKKFGKLC	TWAEIGAIVGATIGSFYIPNPVIVPFRVR	1	39	0	9177	0.004231311706629	0.0	0.0	1.0	0.0001084951719648	0.004231311706629	1.0
FGVGVGIALFMAGYTIGKDLRKKFGKLC	TYCSIFDVGCWSWGVFKSVIGTFGPSAPHPEACIPKSSWNPVPPVPCP	1	1	0	9215	0.0001084951719648	0.0	0.0	1.0	0.0001084951719648	0.0001084951719648	1.0
FGVGVGIALFMAGYTIGKDLRKKFGKLC	TYLSKRACQGICVALAMSPGTFIALAGAAVLTKKLINYIKVGGLGGWLIGAAAGVLATAAGKIAYCIGYGALNRGCDISGNPYPWNGFISVTVR	1	1	0	9215	0.0001084951719648	0.0	0.0	1.0	0.0001084951719648	0.0001084951719648	1.0
FGVGVGIALFMAGYTIGKDLRKKFGKLC	TYLSKRACQGICVALAMSPGTFIALAGAAVLTKKLINYIKVGSFGGWLIGAAAGVLATAAGKIAYCIGYGALNRGCDISGNPYPWNGFISVTVR	1	30	0	9186	0.0032548551589454	0.0	0.0	1.0	0.0001084951719648	0.0032548551589454	1.0
FGVGVGIALFMAGYTIGKDLRKKFGKLC	TYLSKRACQGICVALAMSPGTFIALTGAAVLTKKLINYIKVGSFGGWLIGAAAGVLATAAGKIAYCIGYGVLNRGCDINGNPYPWDGFISATVR	1	4	0	9212	0.0004339806878593	0.0	0.0	1.0	0.0001084951719648	0.0004339806878593	1.0
FGVGVGIALFMAGYTIGKDLRKKFGKLC	TYLSKRACQGICVVLAMSPGTFIALAGAAVLTKKLINYIKVGSFGGWLIGAAAGVLATAAGKIAYCIGYGALNRGCDISGNPYPWNGFISVTVR	1	3	0	9213	0.0003254855158945	0.0	0.0	1.0	0.0001084951719648	0.0003254855158945	1.0
FGVGVGIALFMAGYTIGKDLRKKFGKLC	TYYGNGVTCTKKGCTTDWGTAITTILNNSAMNWATDGKAGWHSGGVI	1	2	0	9214	0.0002169903439296	0.0	0.0	1.0	0.0001084951719648	0.0002169903439296	1.0
FGVGVGIALFMAGYTIGKDLRKKFGKLC	TYYGNGVTCTKKRCTTDWGTAITTTLNNSAINWATDGKAGWHSGGVI	1	1	0	9215	0.0001084951719648	0.0	0.0	1.0	0.0001084951719648	0.0001084951719648	1.0
FGVGVGIALFMAGYTIGKDLRKKFGKLC	VAPFIIYGGCIITGLALGFILG	1	1	0	9215	0.0001084951719648	0.0	0.0	1.0	0.0001084951719648	0.0001084951719648	1.0
FGVGVGIALFMAGYTIGKDLRKKFGKLC	VAPFIVYGGCIITGLALGFILG	1	4	0	9212	0.0004339806878593	0.0	0.0	1.0	0.0001084951719648	0.0004339806878593	1.0
FGVGVGIALFMAGYTIGKDLRKKFGKLC	VAPFIVYGGCIITGLALGWLLG	1	1	0	9215	0.0001084951719648	0.0	0.0	1.0	0.0001084951719648	0.0001084951719648	1.0
FGVGVGIALFMAGYTIGKDLRKKFGKLC	VAPFIVYGGCILGGLALGFILG	1	3	0	9213	0.0003254855158945	0.0	0.0	1.0	0.0001084951719648	0.0003254855158945	1.0
FGVGVGIALFMAGYTIGKDLRKKFGKLC	VAPIIIGGAVIGWKLIGGVAALATVSAGAGVAAGYYANRP	1	1	0	9215	0.0001084951719648	0.0	0.0	1.0	0.0001084951719648	0.0001084951719648	1.0
FGVGVGIALFMAGYTIGKDLRKKFGKLC	VAPIMVAIGLGSLAVASFSSGYKFGTDLARRGR	1	6	0	9210	0.000650971031789	0.0	0.0	1.0	0.0001084951719648	0.000650971031789	1.0
FGVGVGIALFMAGYTIGKDLRKKFGKLC	VAPVVIAVGVIATPFVLGAIAGGADEYARKRGHH	1	1	0	9215	0.0001084951719648	0.0	0.0	1.0	0.0001084951719648	0.0001084951719648	1.0
FGVGVGIALFMAGYTIGKDLRKKFGKLC	VAPVVIAVGVVATPFVLGAIAGGADEYARKRGHH	1	9	0	9207	0.0009764565476836	0.0	0.0	1.0	0.0001084951719648	0.0009764565476836	1.0
FGVGVGIALFMAGYTIGKDLRKKFGKLC	VAWEVVSVGIAIGWGIYQVGEAAGKTFYYITHP	1	1	0	9215	0.0001084951719648	0.0	0.0	1.0	0.0001084951719648	0.0001084951719648	1.0
FGVGVGIALFMAGYTIGKDLRKKFGKLC	VAWWVIPAGVFVYGVVAGYTDEKCIMDNGKHWYCAKLP	1	1	0	9215	0.0001084951719648	0.0	0.0	1.0	0.0001084951719648	0.0001084951719648	1.0
FGVGVGIALFMAGYTIGKDLRKKFGKLC	VCRPVLYGANGYGCLDTRTHQWRYVVTTGDVQATVNTVVNGWMKYGPWIPRR	1	1	0	9215	0.0001084951719648	0.0	0.0	1.0	0.0001084951719648	0.0001084951719648	1.0
FGVGVGIALFMAGYTIGKDLRKKFGKLC	VCRPVLYGANGYGCLDTRTHQWRYVVTTGNVQATVNTVVNGWMRYGPWIPRP	1	2	0	9214	0.0002169903439296	0.0	0.0	1.0	0.0001084951719648	0.0002169903439296	1.0
FGVGVGIALFMAGYTIGKDLRKKFGKLC	VCSFWGATAAVGVGAVGGAIKGGIQTGTWQGAALKGIGYGIKDGITYGLICRY	1	1	0	9215	0.0001084951719648	0.0	0.0	1.0	0.0001084951719648	0.0001084951719648	1.0
FGVGVGIALFMAGYTIGKDLRKKFGKLC	VCSWGGFAKQGVATGVGNGLRLGIKTRTWQGAVAGAAGGAIVGGVGYGATCWW	1	47	0	9169	0.0050992730823478	0.0	0.0	1.0	0.0001084951719648	0.0050992730823478	1.0
FGVGVGIALFMAGYTIGKDLRKKFGKLC	VDFGLQLKDGEDVGDAAVKTGGHVAIGIGAAKAGAIIGSAFPVVGTAGGAVVGFAIGVAGSMAFDWLYDNKEQVYNTTKKVISTRKTIDSVVYEGFWR	1	1	0	9215	0.0001084951719648	0.0	0.0	1.0	0.0001084951719648	0.0001084951719648	1.0
FGVGVGIALFMAGYTIGKDLRKKFGKLC	VDSILAGVATYGAATMGLCAVSGPIGWGLGGAYLLTCAAAGGMIGYGAATLD	1	1	0	9215	0.0001084951719648	0.0	0.0	1.0	0.0001084951719648	0.0001084951719648	1.0
FGVGVGIALFMAGYTIGKDLRKKFGKLC	VDSILEGAATYGGATMAFLSLTGPVGWGVAGAYLATSAVAGAMIGYGAATYGE	1	2	0	9214	0.0002169903439296	0.0	0.0	1.0	0.0001084951719648	0.0002169903439296	1.0
FGVGVGIALFMAGYTIGKDLRKKFGKLC	VDSILGGVATYGAATMGLCAVSGPIGWGLGGAYLLTCAAAGGMIGYGAATLD	1	84	0	9132	0.0091135944450471	0.0	0.0	1.0	0.0001084951719648	0.0091135944450471	1.0
FGVGVGIALFMAGYTIGKDLRKKFGKLC	VDSILGGVATYGAATMGLCAVSGPIGWGLGGAYLLTCAAARGMIGYGAATLD	1	1	0	9215	0.0001084951719648	0.0	0.0	1.0	0.0001084951719648	0.0001084951719648	1.0
FGVGVGIALFMAGYTIGKDLRKKFGKLC	VDSILSGVATYGAATMGLCAVSGPIGWGLGGAYLLTCAAAGGMIGYGAATLD	1	2	0	9214	0.0002169903439296	0.0	0.0	1.0	0.0001084951719648	0.0002169903439296	1.0
FGVGVGIALFMAGYTIGKDLRKKFGKLC	VEVGGGYWNYGVGWSGNFGYSDYLHNSKTHSSSIKFDGQVVASSRAQPGVWAKSVYYRFPPTRMSYYWNTY	1	2	0	9214	0.0002169903439296	0.0	0.0	1.0	0.0001084951719648	0.0002169903439296	1.0
FGVGVGIALFMAGYTIGKDLRKKFGKLC	VEVGGGYWNYGVGWTGTFGYSDYLHNSKPHRSAIKFDGQVVASSYAQAGVWAKSVYYRIPPTRMSYYWNTY	1	2	0	9214	0.0002169903439296	0.0	0.0	1.0	0.0001084951719648	0.0002169903439296	1.0
FGVGVGIALFMAGYTIGKDLRKKFGKLC	VGCNWWNKRDNIAAAAVSGGMSVYQTYAIKKLIANRGMMSRVVRSAITRYIGGVSMATITNALNIAATVAEVFSLGGAIAYGLDIVDGKFDGYLWA	1	157	0	9059	0.017033741998481	0.0	0.0	1.0	0.0001084951719648	0.017033741998481	1.0
FGVGVGIALFMAGYTIGKDLRKKFGKLC	VGCNWWNKRDNIAAAAVSGGMSVYQTYAIKKLIANRGMMSRVVRSAITRYIGGVSMATITNALNIAATVAEVFSLGGAIAYGLDIVDGKFDGYNRLVR	1	2	0	9214	0.0002169903439296	0.0	0.0	1.0	0.0001084951719648	0.0002169903439296	1.0
FGVGVGIALFMAGYTIGKDLRKKFGKLC	VGCNWWNKRDNIAAAAVSGGMSVYQTYAIKKLIANRGMMSRVVRSAITRYIGGVSMVTITNALNIAATVAEVFSLGGAIAYGLDIVDGKFDGYLWA	1	1	0	9215	0.0001084951719648	0.0	0.0	1.0	0.0001084951719648	0.0001084951719648	1.0
FGVGVGIALFMAGYTIGKDLRKKFGKLC	VGCNWWNKRDNIAYAINIAAAAVSGGMSVYQTYAIKKLIANRGMMSRVVRSAITRYIGGVSMATITNALNIAATVAEVFSLGGAIAYGLDIVDGKFDGYLWA	1	1	0	9215	0.0001084951719648	0.0	0.0	1.0	0.0001084951719648	0.0001084951719648	1.0
FGVGVGIALFMAGYTIGKDLRKKFGKLC	VGCNWWNKRYNIAATAVYGGMSVYQRYAIKKLIANRGMMSRVVRSAITRYIGGVSMATITNALNIAATVAEVFSLGGAIAYGLDIVDGKFDGYLWG	1	1	0	9215	0.0001084951719648	0.0	0.0	1.0	0.0001084951719648	0.0001084951719648	1.0
FGVGVGIALFMAGYTIGKDLRKKFGKLC	VGCNWWNSRGSFATVLDVDLAIYSGGATIYSAYAIKKAISANRGAITRTLRSLIIKHVGSAAGHLVNTALTVTGFSLGGAIAYGVDWADGSLDGYIFA	1	65	0	9151	0.007052186177715	0.0	0.0	1.0	0.0001084951719648	0.007052186177715	1.0
FGVGVGIALFMAGYTIGKDLRKKFGKLC	VGCNWWNSRGSFATVLDVGLAIYSGGATIYSAYAIKKAISANRGAITRTLRSLIIKHVGSAAGHLVNTALNVALTVTGFSLGGAIAYGADWADGSLDGYIFA	1	32	0	9184	0.0034718455028751	0.0	0.0	1.0	0.0001084951719648	0.0034718455028751	1.0
FGVGVGIALFMAGYTIGKDLRKKFGKLC	VGGAAARGLQLGIKTGTWQGAATGAAGGAILGGVAYAATCWW	1	1	0	9215	0.0001084951719648	0.0	0.0	1.0	0.0001084951719648	0.0001084951719648	1.0
FGVGVGIALFMAGYTIGKDLRKKFGKLC	VGLLIVIGGSLLAAGGAGVAGYWLSRTFG	1	11	0	9205	0.0011934468916133	0.0	0.0	1.0	0.0001084951719648	0.0011934468916133	1.0
FGVGVGIALFMAGYTIGKDLRKKFGKLC	VGLLVLVGGSLLAAGGAGAAGYWLARTFG	1	1	0	9215	0.0001084951719648	0.0	0.0	1.0	0.0001084951719648	0.0001084951719648	1.0
FGVGVGIALFMAGYTIGKDLRKKFGKLC	VGPAEIVAISGVANFFVSVFNAGYKFGADLARRH	1	3	0	9213	0.0003254855158945	0.0	0.0	1.0	0.0001084951719648	0.0003254855158945	1.0
FGVGVGIALFMAGYTIGKDLRKKFGKLC	VGPLFVAGALIATPFVLGAIAGGADEYARKKGHR	1	11	0	9205	0.0011934468916133	0.0	0.0	1.0	0.0001084951719648	0.0011934468916133	1.0
FGVGVGIALFMAGYTIGKDLRKKFGKLC	VGRNWWNSRGSFATVHPSAFLSFLRLVIDLYFFFEMRQHRSFLGQL	1	1	0	9215	0.0001084951719648	0.0	0.0	1.0	0.0001084951719648	0.0001084951719648	1.0
FGVGVGIALFMAGYTIGKDLRKKFGKLC	VGRNWWNSRGSFATVLDVDLAIYSGGATIYSADAIKKAISANRGAITRTLRSLIIKHVGSAAGHLVNTALNVALTVTGFSLGGAIAYGVDWADGSLDGYIFA	1	82	0	9134	0.0088966041011175	0.0	0.0	1.0	0.0001084951719648	0.0088966041011175	1.0
FGVGVGIALFMAGYTIGKDLRKKFGKLC	VGRNWWNSRGSFATVLDVDLAIYSGGATIYSADAIKKAISANRGAITRTLRSLIIKHVGSAAGHLVNTALTVTGFSLGGAIAYGVDWADGSLDGYIFA	1	2	0	9214	0.0002169903439296	0.0	0.0	1.0	0.0001084951719648	0.0002169903439296	1.0
FGVGVGIALFMAGYTIGKDLRKKFGKLC	VGRNWWNSRGSFATVLDVDLAIYSGGATIYSAYAIKKAISANRGAITRTLRSLIIKHVGSAAGHLVNTALNVALTVTGFSLGGAIAYGADWADGSLDGYIFA	1	89	0	9127	0.0096560703048714	0.0	0.0	1.0	0.0001084951719648	0.0096560703048714	1.0
FGVGVGIALFMAGYTIGKDLRKKFGKLC	VGRNWWNSRGSFATVLDVDLAIYSGGATIYSAYAIKKAISANRGAITRTLRSLIIKHVGSAAGHLVNTALNVALTVTGFSLGGAIAYGVDWADGSLDGYIFA	1	9	0	9207	0.0009764565476836	0.0	0.0	1.0	0.0001084951719648	0.0009764565476836	1.0
FGVGVGIALFMAGYTIGKDLRKKFGKLC	VGRNWWNSRGSFATVLDVDLAIYSGGATIYSAYAIKKAISANRGAITRTLRSLIIKHVGSAAGHLVNTALTVTGFSLGGAIAYGVDWADGSLDDYIFA	1	2	0	9214	0.0002169903439296	0.0	0.0	1.0	0.0001084951719648	0.0002169903439296	1.0
FGVGVGIALFMAGYTIGKDLRKKFGKLC	VGRNWWNSRGSFATVLDVDLAIYSGGATIYSAYAIKKAISANRGAITRTLRSLIIKHVGSAAGHLVNTALTVTGFSLGGAIAYGVDWADGSLDGYIFA	1	26	0	9190	0.002820874471086	0.0	0.0	1.0	0.0001084951719648	0.002820874471086	1.0
FGVGVGIALFMAGYTIGKDLRKKFGKLC	VGRNWWNSRGSFATVLDVGLAIYSGGATIYSAYAIKKAISANRGAITRTLRSLIIKHVGSAAGHLVNTALNVALTVTGFSLGGAIAYGADWADGSLDGYIFA	1	256	0	8960	0.0277747640230009	0.0	0.0	1.0	0.0001084951719648	0.0277747640230009	1.0
FGVGVGIALFMAGYTIGKDLRKKFGKLC	VGRNWWNSRGSFATVLDVGLAIYSGGATIYSAYAIKKAISANRGAITRTLRSLIIKHVGSAAGHLVNTALNVALTVTGFSLGGAIAYGADWADGSLDGYIFT	1	1	0	9215	0.0001084951719648	0.0	0.0	1.0	0.0001084951719648	0.0001084951719648	1.0
FGVGVGIALFMAGYTIGKDLRKKFGKLC	VGRNWWNSRGSFATVLDVGLAIYSGGATIYSAYAIKKAISANRRAITRTLRSLIIKHVGSAAGHLVNTALNVALTVTGFSLGGAIAYGADWADGSLDGYIFA	1	2	0	9214	0.0002169903439296	0.0	0.0	1.0	0.0001084951719648	0.0002169903439296	1.0
FGVGVGIALFMAGYTIGKDLRKKFGKLC	VGRNWWNSRGSFATVLDVGLAIYSGGATIYSAYAIKKSISANRGAITRTLRSLIIKHVGSAAGHLVNTALNVALTVTGFSLGGAIAYGADWADGSLDGYIFA	1	1	0	9215	0.0001084951719648	0.0	0.0	1.0	0.0001084951719648	0.0001084951719648	1.0
FGVGVGIALFMAGYTIGKDLRKKFGKLC	VGRNWWNSRGSFATVLDVGLAIYSGGATIYSAYAIKKVISANRGAITRTLRSLIIKHVGSAAGHLVNTALNVALTVTGFSLGGAIAYGADWADGSLDGYIFA	1	1	0	9215	0.0001084951719648	0.0	0.0	1.0	0.0001084951719648	0.0001084951719648	1.0
FGVGVGIALFMAGYTIGKDLRKKFGKLC	VGVAIALFMAGYTIGKDIAQRGK	1	1	0	9215	0.0001084951719648	0.0	0.0	1.0	0.0001084951719648	0.0001084951719648	1.0
FGVGVGIALFMAGYTIGKDLRKKFGKLC	VGVGIALFMAGYTIGKDLRKKFGKSC	1	3	0	9213	0.0003254855158945	0.0	0.0	1.0	0.0001084951719648	0.0003254855158945	1.0
FGVGVGIALFMAGYTIGKDLRKKFGKLC	VGVVAAGAGLAAVLT	1	1	0	9215	0.0001084951719648	0.0	0.0	1.0	0.0001084951719648	0.0001084951719648	1.0
FGVGVGIALFMAGYTIGKDLRKKFGKLC	VGYRRHCSDGFSSAWHAFRKTAENNTRGYEKIYRGVTCSVMYD	1	8	0	9208	0.0008679613757187	0.0	0.0	1.0	0.0001084951719648	0.0008679613757187	1.0
FGVGVGIALFMAGYTIGKDLRKKFGKLC	VGYRWHCGDGFSSAWHAFRKTAENNARGYEKIHRGVTCSVMYD	1	6	0	9210	0.000650971031789	0.0	0.0	1.0	0.0001084951719648	0.000650971031789	1.0
FGVGVGIALFMAGYTIGKDLRKKFGKLC	VGYRWHCGDGFSSAWHAFRKTAENYARGYEKIHRGVTCSVMYD	1	1	0	9215	0.0001084951719648	0.0	0.0	1.0	0.0001084951719648	0.0001084951719648	1.0
FGVGVGIALFMAGYTIGKDLRKKFGKLC	VGYRWHCSAGFSSAWHAFRKTAENNARGYEKIHRGVTCSVMYD	1	1	0	9215	0.0001084951719648	0.0	0.0	1.0	0.0001084951719648	0.0001084951719648	1.0
FGVGVGIALFMAGYTIGKDLRKKFGKLC	VGYRWHCSDGFSSAWHAFRKTAENNARGYEKIHRGVTCSVMYD	1	6	0	9210	0.000650971031789	0.0	0.0	1.0	0.0001084951719648	0.000650971031789	1.0
FGVGVGIALFMAGYTIGKDLRKKFGKLC	VGYRWHCSDGFSSAWHAFRKTAENNARGYEKNYRGVTCSVMYD	1	1	0	9215	0.0001084951719648	0.0	0.0	1.0	0.0001084951719648	0.0001084951719648	1.0
FGVGVGIALFMAGYTIGKDLRKKFGKLC	VGYRWHCSDGFSSAWHAFRKTAENNTRGYEKIYRGVTCSVMYD	1	14	0	9202	0.0015189324075078	0.0	0.0	1.0	0.0001084951719648	0.0015189324075078	1.0
FGVGVGIALFMAGYTIGKDLRKKFGKLC	VGYRWHCSDGFSSAWHAFRKTAENNTRGYEKVYRGVTCSVMYD	1	2	0	9214	0.0002169903439296	0.0	0.0	1.0	0.0001084951719648	0.0002169903439296	1.0
FGVGVGIALFMAGYTIGKDLRKKFGKLC	VGYRWHCSDGFSSAWHAFRKTVENNARGYEKIYRGVTCSVMYD	1	2	0	9214	0.0002169903439296	0.0	0.0	1.0	0.0001084951719648	0.0002169903439296	1.0
FGVGVGIALFMAGYTIGKDLRKKFGKLC	VGYRWHCSDGFSSVWHAFRKTAENNARGYEKIHRGVTCSVMYD	1	1	0	9215	0.0001084951719648	0.0	0.0	1.0	0.0001084951719648	0.0001084951719648	1.0
FGVGVGIALFMAGYTIGKDLRKKFGKLC	VIGCVAGAAGSPVLRFLTGTSVGTHTLPIVGTIHVGYLGHGQEPVLEWLHFVEFS	1	1	0	9215	0.0001084951719648	0.0	0.0	1.0	0.0001084951719648	0.0001084951719648	1.0
FGVGVGIALFMAGYTIGKDLRKKFGKLC	VIGCVAGAAGSPVLRFLTGTSVGTHTLPIVGTIQVGYLGHGQEPVLEWLHFVEFS	1	17	0	9199	0.0018444179234024	0.0	0.0	1.0	0.0001084951719648	0.0018444179234024	1.0
FGVGVGIALFMAGYTIGKDLRKKFGKLC	VIGCVAGAAGSPVLRFLTGTSVGTHTLPIVGTISGGVFGAWSGAGVGMAIFCGV	1	9	0	9207	0.0009764565476836	0.0	0.0	1.0	0.0001084951719648	0.0009764565476836	1.0
FGVGVGIALFMAGYTIGKDLRKKFGKLC	VIGCVAGADGSPVLRFLPGISVGTHTLPIVGTISGGVFGAWSGAGVGMAIFCGV	1	3	0	9213	0.0003254855158945	0.0	0.0	1.0	0.0001084951719648	0.0003254855158945	1.0
FGVGVGIALFMAGYTIGKDLRKKFGKLC	VIGCVAGADGSPVLRFLTGTSVGSHTLPIVGTISGGVFGAWSGAGVGMAIFCGV	1	1	0	9215	0.0001084951719648	0.0	0.0	1.0	0.0001084951719648	0.0001084951719648	1.0
FGVGVGIALFMAGYTIGKDLRKKFGKLC	VILGVAGAIAGGVGGFLTGAVAGAAVGSVTVPVVGSIPGATAGAIGGAITGAATLGIAGAAVNNWGPWV	1	5	0	9211	0.0005424758598242	0.0	0.0	1.0	0.0001084951719648	0.0005424758598242	1.0
FGVGVGIALFMAGYTIGKDLRKKFGKLC	VILGVAGAIAGGVGGLFAGAAAGAAVGTVTVPLVGALPGATAGAIGGAVTGAATLGIAGAGVNTWGPWV	1	2	0	9214	0.0002169903439296	0.0	0.0	1.0	0.0001084951719648	0.0002169903439296	1.0
FGVGVGIALFMAGYTIGKDLRKKFGKLC	VILGVAGGAVGTVTLPVVGTIAGGTAGAIGGAITGAATLGISGASVNTWGPWI	1	1	0	9215	0.0001084951719648	0.0	0.0	1.0	0.0001084951719648	0.0001084951719648	1.0
FGVGVGIALFMAGYTIGKDLRKKFGKLC	VILGVTGAIAGGVGGFFAGGAAGGAVGTVTLPVVGTIAGATAGAIGGAITGAATLGISGASVNTWGPWI	1	2	0	9214	0.0002169903439296	0.0	0.0	1.0	0.0001084951719648	0.0002169903439296	1.0
FGVGVGIALFMAGYTIGKDLRKKFGKLC	VIPVAIWAIWGAATAAGFSGGIAVGLNRVNRK	1	1	0	9215	0.0001084951719648	0.0	0.0	1.0	0.0001084951719648	0.0001084951719648	1.0
FGVGVGIALFMAGYTIGKDLRKKFGKLC	VIPVAIWAIWGAATAAGFTGGIAVGLNRVNRK	1	23	0	9193	0.0024953889551914	0.0	0.0	1.0	0.0001084951719648	0.0024953889551914	1.0
FGVGVGIALFMAGYTIGKDLRKKFGKLC	VIPWAAISVGIAAAKLTYDLSYAAGKSFYNLTH	1	3	0	9213	0.0003254855158945	0.0	0.0	1.0	0.0001084951719648	0.0003254855158945	1.0
FGVGVGIALFMAGYTIGKDLRKKFGKLC	VITFATIGIGVTIFLGGRLIGQDLKRRFG	1	3	0	9213	0.0003254855158945	0.0	0.0	1.0	0.0001084951719648	0.0003254855158945	1.0
FGVGVGIALFMAGYTIGKDLRKKFGKLC	VITIATIGIGVTIFLGGRLIGQDLKRRFG	1	6	0	9210	0.000650971031789	0.0	0.0	1.0	0.0001084951719648	0.000650971031789	1.0
FGVGVGIALFMAGYTIGKDLRKKFGKLC	VITLATIGIGVTIFLGGRLIGQDLKRRFG	1	3	0	9213	0.0003254855158945	0.0	0.0	1.0	0.0001084951719648	0.0003254855158945	1.0
FGVGVGIALFMAGYTIGKDLRKKFGKLC	VITLTIGTAVLVGWKAVAAYGAAATVAGGTLGLGVYNGYRGR	1	1	0	9215	0.0001084951719648	0.0	0.0	1.0	0.0001084951719648	0.0001084951719648	1.0
FGVGVGIALFMAGYTIGKDLRKKFGKLC	VITLTIGTVVLVGWKAVAAYGAAATLAGGTLGLGVYNGYRGR	1	2	0	9214	0.0002169903439296	0.0	0.0	1.0	0.0001084951719648	0.0002169903439296	1.0
FGVGVGIALFMAGYTIGKDLRKKFGKLC	VITLTIGTVVLVGWKAVAAYGAAATVAGGTLGLGVYNGYRGR	1	5	0	9211	0.0005424758598242	0.0	0.0	1.0	0.0001084951719648	0.0005424758598242	1.0
FGVGVGIALFMAGYTIGKDLRKKFGKLC	VKIAPGAYCKTVNDKTSCSVDYRELWGYTGQVIVNGWINYGPWHARPGIGVIIP	1	1	0	9215	0.0001084951719648	0.0	0.0	1.0	0.0001084951719648	0.0001084951719648	1.0
FGVGVGIALFMAGYTIGKDLRKKFGKLC	VKIAPGAYCKTVNGKTSCSVDYKELWGYTGQVIVNGWINYGPWHARPGIGVIIP	1	11	0	9205	0.0011934468916133	0.0	0.0	1.0	0.0001084951719648	0.0011934468916133	1.0
FGVGVGIALFMAGYTIGKDLRKKFGKLC	VKIAPGAYCKTVNGKTSCSVDYRELWGYTGQVIVNGWINYGPWHARPGIGVIIP	1	1	0	9215	0.0001084951719648	0.0	0.0	1.0	0.0001084951719648	0.0001084951719648	1.0
FGVGVGIALFMAGYTIGKDLRKKFGKLC	VKVGAVIGGCLGGMLMAWAAGPVSAGGYTMICATSGLANAYF	1	2	0	9214	0.0002169903439296	0.0	0.0	1.0	0.0001084951719648	0.0002169903439296	1.0
FGVGVGIALFMAGYTIGKDLRKKFGKLC	VLPAAVVAVPVGIKVAGYVVGGLSAVGLAAWGYFR	1	2	0	9214	0.0002169903439296	0.0	0.0	1.0	0.0001084951719648	0.0002169903439296	1.0
FGVGVGIALFMAGYTIGKDLRKKFGKLC	VLPAAVVAVPVGIKVAGYVVGGLSAVGLVAWGYFR	1	2	0	9214	0.0002169903439296	0.0	0.0	1.0	0.0001084951719648	0.0002169903439296	1.0
FGVGVGIALFMAGYTIGKDLRKKFGKLC	VLPAAVVAVPVGIKVAGYVVGSLSAAGLVAWGYFR	1	2	0	9214	0.0002169903439296	0.0	0.0	1.0	0.0001084951719648	0.0002169903439296	1.0
FGVGVGIALFMAGYTIGKDLRKKFGKLC	VNEVVAGSACAMALGFVGTAILAGSGPVGWATLALAYACDGVAIAALNDK	1	2	0	9214	0.0002169903439296	0.0	0.0	1.0	0.0001084951719648	0.0002169903439296	1.0
FGVGVGIALFMAGYTIGKDLRKKFGKLC	VNWDRVFGGATVYGAATMAVCMATGPIGWGAGAAYLGLCAASGAYIGYGLAS	1	7	0	9209	0.0007594662037539	0.0	0.0	1.0	0.0001084951719648	0.0007594662037539	1.0
FGVGVGIALFMAGYTIGKDLRKKFGKLC	VNWDRVFGGATVYGAATMAVCMATGPIGWGAGAAYLGLRAASGAYIGYGLAS	1	2	0	9214	0.0002169903439296	0.0	0.0	1.0	0.0001084951719648	0.0002169903439296	1.0
FGVGVGIALFMAGYTIGKDLRKKFGKLC	VNWDRVFGGTTVYLGATMALCATTGPIGWGVGAAYLATCAASGAYIGYGLAT	1	2	0	9214	0.0002169903439296	0.0	0.0	1.0	0.0001084951719648	0.0002169903439296	1.0
FGVGVGIALFMAGYTIGKDLRKKFGKLC	VNWGVAAGYCVAGALIGAAGGAISAGVGCLVSGLQEVSDGLFK	1	2	0	9214	0.0002169903439296	0.0	0.0	1.0	0.0001084951719648	0.0002169903439296	1.0
FGVGVGIALFMAGYTIGKDLRKKFGKLC	VPYGWYSPFSSISDNIICRNGYRYTTANMNNGNCKVNWSNIVGNVVNNMASSIGDLHNPLP	1	1	0	9215	0.0001084951719648	0.0	0.0	1.0	0.0001084951719648	0.0001084951719648	1.0
FGVGVGIALFMAGYTIGKDLRKKFGKLC	VQNGGYWSYGGHHDPDNWGAFSSYRHDYMWHWASVTRASDSRGDYKTADRHYTAYAFVNTSFGEHAWFDCGTN	1	1	0	9215	0.0001084951719648	0.0	0.0	1.0	0.0001084951719648	0.0001084951719648	1.0
FGVGVGIALFMAGYTIGKDLRKKFGKLC	VQYPDGGVWTYGASNGGAFSNYYHGKKEHSSTVVSRKDSRSAKGSAGPGQTSKAYIKTSFGEPAAFYYDFWQ	1	2	0	9214	0.0002169903439296	0.0	0.0	1.0	0.0001084951719648	0.0002169903439296	1.0
FGVGVGIALFMAGYTIGKDLRKKFGKLC	VQYPDGGVWTYGEGSGGGWAFSNYYHGKKYHYSSIVSRWDGHSDKGEAPAGKTSYAWIWTKWGEQVAFYCDYD	1	1	0	9215	0.0001084951719648	0.0	0.0	1.0	0.0001084951719648	0.0001084951719648	1.0
FGVGVGIALFMAGYTIGKDLRKKFGKLC	VSCFEGIVGIGGLGAVAGPWGVLGGVLVGVASFCM	1	2	0	9214	0.0002169903439296	0.0	0.0	1.0	0.0001084951719648	0.0002169903439296	1.0
FGVGVGIALFMAGYTIGKDLRKKFGKLC	VSCFEGVIGVGGLGSTAGPWGLVGGVLVGAAAFCMK	1	1	0	9215	0.0001084951719648	0.0	0.0	1.0	0.0001084951719648	0.0001084951719648	1.0
FGVGVGIALFMAGYTIGKDLRKKFGKLC	VSCFEGVVGIGSLGAAAGPWGALGGVLVGYASFCM	1	2	0	9214	0.0002169903439296	0.0	0.0	1.0	0.0001084951719648	0.0002169903439296	1.0
FGVGVGIALFMAGYTIGKDLRKKFGKLC	VSDIYRGHAYQEGPFGAYPSILKNSGPFPVSGSCPRGYHDRGYIGEGFHLCGI	1	1	0	9215	0.0001084951719648	0.0	0.0	1.0	0.0001084951719648	0.0001084951719648	1.0
FGVGVGIALFMAGYTIGKDLRKKFGKLC	VSHLDGEWNYGGHHDPRNWGAFSNYYHRDRYHFSYVGSLERNNERRPSVQAGHTSYAFINTNFGERVTFDAGW	1	1	0	9215	0.0001084951719648	0.0	0.0	1.0	0.0001084951719648	0.0001084951719648	1.0
FGVGVGIALFMAGYTIGKDLRKKFGKLC	VSHLGGEWNYGGHHDPRNWGAFSNYYHRDRYHFSYVGSLERNNERRPSVQAGHTSYAFINTNFGERVTFDAGW	1	10	0	9206	0.0010849517196484	0.0	0.0	1.0	0.0001084951719648	0.0010849517196484	1.0
FGVGVGIALFMAGYTIGKDLRKKFGKLC	VSHLGGEWTYGGHHDPNNWGAFSNYYHGSQYHWAYVGSKGRNNQKTAYAGAHSAAYAFVNTNFGEQVTFDAGW	1	6	0	9210	0.000650971031789	0.0	0.0	1.0	0.0001084951719648	0.000650971031789	1.0
FGVGVGIALFMAGYTIGKDLRKKFGKLC	VSHLGGEWTYGGHHDPSNWGAFSNYYHGSESHWSYVGSNTRNNSKKDTARAGEHSYAFINTNFGESVVFDAGK	1	1	0	9215	0.0001084951719648	0.0	0.0	1.0	0.0001084951719648	0.0001084951719648	1.0
FGVGVGIALFMAGYTIGKDLRKKFGKLC	VSHRDGEWTYGGHHDPYNWGAFSNYYHGSQYHWAYVGSNERDNQKTVYAGAHSAAYAFVNTNLGERITFDAGW	1	2	0	9214	0.0002169903439296	0.0	0.0	1.0	0.0001084951719648	0.0002169903439296	1.0
FGVGVGIALFMAGYTIGKDLRKKFGKLC	VSHRGGDWNYGGHHNPNNWGAFSNYYHGSQYHWSYVGSTARNNQRTAYAGARSTSYAFINTNVGEHVVFDAGW	1	11	0	9205	0.0011934468916133	0.0	0.0	1.0	0.0001084951719648	0.0011934468916133	1.0
FGVGVGIALFMAGYTIGKDLRKKFGKLC	VSHRGGEWNYGGHHDPDNWGAFSNYYHATNYHWSYVGSTGRANERTVYAGARSAAHAFINTNFGEHVNFDAGW	1	1	0	9215	0.0001084951719648	0.0	0.0	1.0	0.0001084951719648	0.0001084951719648	1.0
FGVGVGIALFMAGYTIGKDLRKKFGKLC	VSHRGGEWTYGGHHDPNNWGAFSNYYHGSQYHWAYVGSNGRNNQKTAYAGARSAAYAFVNTNFGEQVTFDAGW	1	1	0	9215	0.0001084951719648	0.0	0.0	1.0	0.0001084951719648	0.0001084951719648	1.0
FGVGVGIALFMAGYTIGKDLRKKFGKLC	VSHRGGEWTYGGHHDPNNWGAFSNYYHGSQYHWAYVGSNGRNNQKTVYAGAHSAAYAFVNTNFGEQVTFDAGW	1	27	0	9189	0.0029293696430508	0.0	0.0	1.0	0.0001084951719648	0.0029293696430508	1.0
FGVGVGIALFMAGYTIGKDLRKKFGKLC	VSHRGGEWTYGGHHDPNNWGAFSNYYHGSQYHWAYVGSNGRNNQKTVYAGARSAAYAFVNTNFGEQVTFDAGW	1	207	0	9009	0.0224585005967234	0.0	0.0	1.0	0.0001084951719648	0.0224585005967234	1.0
FGVGVGIALFMAGYTIGKDLRKKFGKLC	VSHRGGEWTYGGHHDPNNWGAFSNYYHGSQYHWVYVGSNGRNNQKTVYAGARSAAYAFVNTNFGEQVTFDAGW	1	1	0	9215	0.0001084951719648	0.0	0.0	1.0	0.0001084951719648	0.0001084951719648	1.0
FGVGVGIALFMAGYTIGKDLRKKFGKLC	VSHRGGEWTYGGHHDPNNWGAFSNYYHGSRDHWAYVGSNGRDNQKTAYAGARSAAYAFINTNFGEQVTFDAGW	1	1	0	9215	0.0001084951719648	0.0	0.0	1.0	0.0001084951719648	0.0001084951719648	1.0
FGVGVGIALFMAGYTIGKDLRKKFGKLC	VSHRGGEWTYGGHHDPNNWGAFSNYYHGSRDHWSYVGSTERNNQRTAYAGARSTSYAFINTNVGEHVVFDAGW	1	2	0	9214	0.0002169903439296	0.0	0.0	1.0	0.0001084951719648	0.0002169903439296	1.0
FGVGVGIALFMAGYTIGKDLRKKFGKLC	VSHRGGEWTYGGHHDPNNWGAFSNYYHGSRNHWAYVGSNGRDNQKQLMQEHVVRPMRLLIQILGSKLHLMRDGKE	1	1	0	9215	0.0001084951719648	0.0	0.0	1.0	0.0001084951719648	0.0001084951719648	1.0
FGVGVGIALFMAGYTIGKDLRKKFGKLC	VSHRGGEWTYGGHHDPYNWGAFSNYYHGSQYHWAYVGSNERDNQKTVYAGAHSAAYAFVNTNLGERITFDAGW	1	581	0	8635	0.0630356949115764	0.0	0.0	1.0	0.0001084951719648	0.0630356949115764	1.0
FGVGVGIALFMAGYTIGKDLRKKFGKLC	VSHRGGEWTYGGHHDPYNWGAFSNYYHGSQYHWAYVGSNERDNQKTVYAGARSAAYAFVNTNFGEQITFDAGW	1	9	0	9207	0.0009764565476836	0.0	0.0	1.0	0.0001084951719648	0.0009764565476836	1.0
FGVGVGIALFMAGYTIGKDLRKKFGKLC	VSHRGGEWTYGSHHDPYNWGAFSNYYHGSQYHWAYVGSNERDNQKTVYAGAHSAAYAFVNTNLGERITFDAGW	1	1	0	9215	0.0001084951719648	0.0	0.0	1.0	0.0001084951719648	0.0001084951719648	1.0
FGVGVGIALFMAGYTIGKDLRKKFGKLC	VSLHGGEWTYGGYHDPNNWGAFSNYYHGSEDHWAYVGSNGRDNQKTAYAGAHSAAYAFVNTNFGEQVTFDAGLQE	1	1	0	9215	0.0001084951719648	0.0	0.0	1.0	0.0001084951719648	0.0001084951719648	1.0
FGVGVGIALFMAGYTIGKDLRKKFGKLC	VSNKCIAAIVGGAVWGGSRGLVGGPLAGGIGTAVGAAAGAIIGCR	1	1	0	9215	0.0001084951719648	0.0	0.0	1.0	0.0001084951719648	0.0001084951719648	1.0
FGVGVGIALFMAGYTIGKDLRKKFGKLC	VSTRCVATIAGGAFWGGSRGLAGGLLAGAIGTAVGAAAGAIIACR	1	5	0	9211	0.0005424758598242	0.0	0.0	1.0	0.0001084951719648	0.0005424758598242	1.0
FGVGVGIALFMAGYTIGKDLRKKFGKLC	VTAHPAPSPIIDEWNYGVSDNYGYSNYYVKSPNNIGSKSSITNYWGSIKASDSQKYGWALSSSKKAWNDIRLNAHWNYFNF	1	10	0	9206	0.0010849517196484	0.0	0.0	1.0	0.0001084951719648	0.0010849517196484	1.0
FGVGVGIALFMAGYTIGKDLRKKFGKLC	VTAHPAPSPIIDVWEYGVNDNYGYSNYFVSSPSNIGSKSSVTNFWGTVKAQDKKDYGWAYSSATKSWNDVRLNAYWDYYRF	1	122	0	9094	0.0132364109797114	0.0	0.0	1.0	0.0001084951719648	0.0132364109797114	1.0
FGVGVGIALFMAGYTIGKDLRKKFGKLC	VTGVLEAIGIGIGIGWGIYSFGEAAGRAYYYATHP	1	1	0	9215	0.0001084951719648	0.0	0.0	1.0	0.0001084951719648	0.0001084951719648	1.0
FGVGVGIALFMAGYTIGKDLRKKFGKLC	VVGTIIAAGGAVMAGFQFAHWLGQMQAESDYNHTHR	1	1	0	9215	0.0001084951719648	0.0	0.0	1.0	0.0001084951719648	0.0001084951719648	1.0
FGVGVGIALFMAGYTIGKDLRKKFGKLC	VVGTIIAAGGAVMAGFQFAHWLGQMQAESDYNRTHR	1	2	0	9214	0.0002169903439296	0.0	0.0	1.0	0.0001084951719648	0.0002169903439296	1.0
FGVGVGIALFMAGYTIGKDLRKKFGKLC	VVPWAAISVGIAAAKLTYDLSYAAGKSFYNLIH	1	10	0	9206	0.0010849517196484	0.0	0.0	1.0	0.0001084951719648	0.0010849517196484	1.0
FGVGVGIALFMAGYTIGKDLRKKFGKLC	VVPWAAISVGIAAAKLTYDLSYAAGKSFYNLTH	1	87	0	9129	0.0094390799609417	0.0	0.0	1.0	0.0001084951719648	0.0094390799609417	1.0
FGVGVGIALFMAGYTIGKDLRKKFGKLC	VVPWAAISVGMAAAKLTYDLSYAAGKSFYNLTH	1	1	0	9215	0.0001084951719648	0.0	0.0	1.0	0.0001084951719648	0.0001084951719648	1.0
FGVGVGIALFMAGYTIGKDLRKKFGKLC	VVPWGAISVGMAAAKLTYDLSYAAGKSFYNLTH	1	1	0	9215	0.0001084951719648	0.0	0.0	1.0	0.0001084951719648	0.0001084951719648	1.0
FGVGVGIALFMAGYTIGKDLRKKFGKLC	VVPWVAISVGMAAAKLTYDLSYAAGKSFYNLTH	1	11	0	9205	0.0011934468916133	0.0	0.0	1.0	0.0001084951719648	0.0011934468916133	1.0
FGVGVGIALFMAGYTIGKDLRKKFGKLC	VVPWVAISVGMAAAKLTYDLSYATGKSFYNLTH	1	2	0	9214	0.0002169903439296	0.0	0.0	1.0	0.0001084951719648	0.0002169903439296	1.0
FGVGVGIALFMAGYTIGKDLRKKFGKLC	VVPWVAISVGMAAAKLTYDLSYTAGKSFYNLTH	1	4	0	9212	0.0004339806878593	0.0	0.0	1.0	0.0001084951719648	0.0004339806878593	1.0
FGVGVGIALFMAGYTIGKDLRKKFGKLC	VVPWVAISVGMAAAKRTYDLSYAAGKSFYNLTH	1	1	0	9215	0.0001084951719648	0.0	0.0	1.0	0.0001084951719648	0.0001084951719648	1.0
FGVGVGIALFMAGYTIGKDLRKKFGKLC	VWPIVAWMIANPVTAAKIAGGITAAGIAGYNYVTSRW	1	1	0	9215	0.0001084951719648	0.0	0.0	1.0	0.0001084951719648	0.0001084951719648	1.0
FGVGVGIALFMAGYTIGKDLRKKFGKLC	VWVDGGQWNYGVGWSGNFGYSDYLHSTRSHTATVKDGNKFSKDRAEAEAWARASIFKFPPTGMEYFYGF	1	12	0	9204	0.0013019420635781	0.0	0.0	1.0	0.0001084951719648	0.0013019420635781	1.0
FGVGVGIALFMAGYTIGKDLRKKFGKLC	VWVDGGQWNYGVGWTGTFGYSDYLHSTRSHTATVKHGGRISKDREDPEVWAKAALNQIPPTGMEYFYGF	1	4	0	9212	0.0004339806878593	0.0	0.0	1.0	0.0001084951719648	0.0004339806878593	1.0
FGVGVGIALFMAGYTIGKDLRKKFGKLC	VWVDGGQWNYGVGWTGTFGYSDYLHSTRSHTATVKHGGRISKDREDPEVWAKASLNKIPPTGLEYFYGF	1	3	0	9213	0.0003254855158945	0.0	0.0	1.0	0.0001084951719648	0.0003254855158945	1.0
FGVGVGIALFMAGYTIGKDLRKKFGKLC	VWVDGGQWNYGVGWTGTFGYSDYLHSTRSHTATVKHGGRISKDREDPEVWAQASLNKIPPTGLEYFYGF	1	4	0	9212	0.0004339806878593	0.0	0.0	1.0	0.0001084951719648	0.0004339806878593	1.0
FGVGVGIALFMAGYTIGKDLRKKFGKLC	VWVDGGQWNYGVGWTGTFGYSDYLHSTRSHTATVKHGGRTSKDYAKPEAWARASLTKIPPTGMEYFYGFE	1	2	0	9214	0.0002169903439296	0.0	0.0	1.0	0.0001084951719648	0.0002169903439296	1.0
FGVGVGIALFMAGYTIGKDLRKKFGKLC	VWVDGGQWNYGVGWTGTFGYSDYLHSTRSHTATVRHGGRISKDREAPEVWAQASLTKIPPTGLEYFYGF	1	1	0	9215	0.0001084951719648	0.0	0.0	1.0	0.0001084951719648	0.0001084951719648	1.0
FGVGVGIALFMAGYTIGKDLRKKFGKLC	VWVDGGQWNYGVGWTGTFGYSDYLHSTRSHTATVRHGGRISKDRQGPRVWAQASLTKIPPTGLEYFYGF	1	7	0	9209	0.0007594662037539	0.0	0.0	1.0	0.0001084951719648	0.0007594662037539	1.0
FGVGVGIALFMAGYTIGKDLRKKFGKLC	VWVDGGQWNYGVGWTGTFGYSDYLHSTRSHTATVRHGSRISKDREAPEVWAQASLTKIPPTGLEYFYGF	1	1	0	9215	0.0001084951719648	0.0	0.0	1.0	0.0001084951719648	0.0001084951719648	1.0
FGVGVGIALFMAGYTIGKDLRKKFGKLC	VWVEGGQWNYGVGWTGTFGYSDYLHSTRSHTATVKHGGRISKDREDPEVWAQASLNKIPPTGLEYFYGF	1	1	0	9215	0.0001084951719648	0.0	0.0	1.0	0.0001084951719648	0.0001084951719648	1.0
FGVGVGIALFMAGYTIGKDLRKKFGKLC	VWVEGGQWNYGVGWTGTFGYSDYLHSTRSHTATVKHGSRISKDREDPEVWAKASLNKIPPTGLEYFYGF	1	1	0	9215	0.0001084951719648	0.0	0.0	1.0	0.0001084951719648	0.0001084951719648	1.0
FGVGVGIALFMAGYTIGKDLRKKFGKLC	VWVEGGQWNYGVGWTGTFGYSDYLHSTRSHTATVKHGSRISKDREDPEVWAQASLNKIPPTGLEYFYGF	1	1	0	9215	0.0001084951719648	0.0	0.0	1.0	0.0001084951719648	0.0001084951719648	1.0
FGVGVGIALFMAGYTIGKDLRKKFGKLC	VWVEGGQWNYGVGWTGTFGYSDYLHSTRYHTATVRHGGRTSKDYAKPDAWARASLTKIPPTGMEYFYGFE	1	5	0	9211	0.0005424758598242	0.0	0.0	1.0	0.0001084951719648	0.0005424758598242	1.0
FGVGVGIALFMAGYTIGKDLRKKFGKLC	VWVEGGQWNYGVGWTGTFGYSDYLHSTRYHTATVRHGGRTSKDYAKPEAWAIASLTKIPPTGMEYFYGFE	1	15	0	9201	0.0016274275794727	0.0	0.0	1.0	0.0001084951719648	0.0016274275794727	1.0
FGVGVGIALFMAGYTIGKDLRKKFGKLC	VWVEGGQWNYGVGWTGTFGYSDYLHSTRYHTATVRHGGRTSKDYAKPEAWARASLTKIPPTGMEYFYGFE	1	432	0	8784	0.0468699142888141	0.0	0.0	1.0	0.0001084951719648	0.0468699142888141	1.0
FGVGVGIALFMAGYTIGKDLRKKFGKLC	VWVEGGQWNYGVGWTGTFGYSDYLHSTRYHTATVRHGGRTSKDYAKPEAWARASLTKIPPTVMEYFYGFE	1	19	0	9197	0.0020614082673321	0.0	0.0	1.0	0.0001084951719648	0.0020614082673321	1.0
FGVGVGIALFMAGYTIGKDLRKKFGKLC	VWVEGGQWNYGVGWTGTFGYSDYLHSTRYHTATVRHGGRTSKDYAKPEAWARASLTKISPTVMEYFYGFE	1	1	0	9215	0.0001084951719648	0.0	0.0	1.0	0.0001084951719648	0.0001084951719648	1.0
FGVGVGIALFMAGYTIGKDLRKKFGKLC	VWVEGGQWNYGVGWTGTFGYSDYLHSTRYHTATVRHGGRTSKDYAKPEAWARASLTKLPPTGMEYFYGFE	1	2	0	9214	0.0002169903439296	0.0	0.0	1.0	0.0001084951719648	0.0002169903439296	1.0
FGVGVGIALFMAGYTIGKDLRKKFGKLC	VWVGGGQWNYGVGWTGTFGYSDYLHSTRSHTATVRHGGRISRDRETPGVWAQASLTKIPPTGLEYFYGF	1	12	0	9204	0.0013019420635781	0.0	0.0	1.0	0.0001084951719648	0.0013019420635781	1.0
FGVGVGIALFMAGYTIGKDLRKKFGKLC	VYFSRKDCQLICAALAMSPGTFIALAATAVVAKKLTNFIKVGGLGGWLVGAAAGVLAGAISRVAYCIGYGAINRGCDITGNPYPWDGFISATVR	1	5	0	9211	0.0005424758598242	0.0	0.0	1.0	0.0001084951719648	0.0005424758598242	1.0
FGVGVGIALFMAGYTIGKDLRKKFGKLC	VYRFNTWHTWDTPNIINPTYRPGLDRFAIVPATLAV	1	1	0	9215	0.0001084951719648	0.0	0.0	1.0	0.0001084951719648	0.0001084951719648	1.0
FGVGVGIALFMAGYTIGKDLRKKFGKLC	WAFYGIPVDIFTVSLAILGGSLVSGFLVGLFN	1	7	0	9209	0.0007594662037539	0.0	0.0	1.0	0.0001084951719648	0.0007594662037539	1.0
FGVGVGIALFMAGYTIGKDLRKKFGKLC	WAFYGIPVDIFTVSLAILGGSLVSGFLVGLFS	1	5	0	9211	0.0005424758598242	0.0	0.0	1.0	0.0001084951719648	0.0005424758598242	1.0
FGVGVGIALFMAGYTIGKDLRKKFGKLC	WFWDNWKGGEWALAGAWALGPGTGIIATGFYNGYNSHG	1	6	0	9210	0.000650971031789	0.0	0.0	1.0	0.0001084951719648	0.000650971031789	1.0
FGVGVGIALFMAGYTIGKDLRKKFGKLC	WGDMLSGLLGGLAPSPILDQLNGKWPIIHLSKPCSPYGIGGTPNSCNGI	1	1	0	9215	0.0001084951719648	0.0	0.0	1.0	0.0001084951719648	0.0001084951719648	1.0
FGVGVGIALFMAGYTIGKDLRKKFGKLC	WGDMLYGLLGGLAPSPTLDQLMVSGLLYILQNHVVLMVLGNSKLM	1	1	0	9215	0.0001084951719648	0.0	0.0	1.0	0.0001084951719648	0.0001084951719648	1.0
FGVGVGIALFMAGYTIGKDLRKKFGKLC	WGGATLGGAAGSLMPGVGNAAGTLVGGAIGGVAGGIVGGIGGAITGGIVGYQLPF	1	2	0	9214	0.0002169903439296	0.0	0.0	1.0	0.0001084951719648	0.0002169903439296	1.0
FGVGVGIALFMAGYTIGKDLRKKFGKLC	WGGWGEAIADLLGGFTPSPTLDQLNGKWPIRKPSKPCSPYGTGGTPNAYNGL	1	4	0	9212	0.0004339806878593	0.0	0.0	1.0	0.0001084951719648	0.0004339806878593	1.0
FGVGVGIALFMAGYTIGKDLRKKFGKLC	WGGWGEAIAGLAPSPTLDQLNGKWPIRKPSKPCSPYGTGGTPNACNGL	1	2	0	9214	0.0002169903439296	0.0	0.0	1.0	0.0001084951719648	0.0002169903439296	1.0
FGVGVGIALFMAGYTIGKDLRKKFGKLC	WGGWGEAIAGLLGGFAPSPTLDQLNGKWPIRKPSKPCSPYGTGGIPNACNGL	1	5	0	9211	0.0005424758598242	0.0	0.0	1.0	0.0001084951719648	0.0005424758598242	1.0
FGVGVGIALFMAGYTIGKDLRKKFGKLC	WGGWGEAIAGLLGGFAPSPTLDQLNGKWPIRKPSKPCSPYGTGGTPNACNGL	1	137	0	9079	0.0148638385591841	0.0	0.0	1.0	0.0001084951719648	0.0148638385591841	1.0
FGVGVGIALFMAGYTIGKDLRKKFGKLC	WGGWGEAIAGLLGGFAPSPTLDQLNGKWPIRKPSKPCSPYGTGGTPNTCNGL	1	33	0	9183	0.0035803406748399	0.0	0.0	1.0	0.0001084951719648	0.0035803406748399	1.0
FGVGVGIALFMAGYTIGKDLRKKFGKLC	WGGWGEAIAGLLGGFAPSPTLDQLNGKWPIRKPSKPCSPYGTGGTPNVCNGL	1	1	0	9215	0.0001084951719648	0.0	0.0	1.0	0.0001084951719648	0.0001084951719648	1.0
FGVGVGIALFMAGYTIGKDLRKKFGKLC	WGGWGEAIAGLLVGGFAPSPTLDQLNGKWPIRKPSKPCSPYGTGGTPNACNGL	1	1	0	9215	0.0001084951719648	0.0	0.0	1.0	0.0001084951719648	0.0001084951719648	1.0
FGVGVGIALFMAGYTIGKDLRKKFGKLC	WGGWGEAITGLLGGFAPSPTLDQLNGKWPIRKPSKPCSPYGTGGTPNACNGL	1	7	0	9209	0.0007594662037539	0.0	0.0	1.0	0.0001084951719648	0.0007594662037539	1.0
FGVGVGIALFMAGYTIGKDLRKKFGKLC	WGGWGEAIVGLLGGFAPSPTLDQLNGKWPIRKPSKPCSPYGTGGTPNACNGL	1	2	0	9214	0.0002169903439296	0.0	0.0	1.0	0.0001084951719648	0.0002169903439296	1.0
FGVGVGIALFMAGYTIGKDLRKKFGKLC	WGGWGEAMPVY	1	2	0	9214	0.0002169903439296	0.0	0.0	1.0	0.0001084951719648	0.0002169903439296	1.0
FGVGVGIALFMAGYTIGKDLRKKFGKLC	WGNFFGSVLGALDGGGPTLDQLNEGATRNFRACSCSPSGTGGTPNSCNFC	1	14	0	9202	0.0015189324075078	0.0	0.0	1.0	0.0001084951719648	0.0015189324075078	1.0
FGVGVGIALFMAGYTIGKDLRKKFGKLC	WGNFFGSVLGALDGGGPTLDQLNGGATRNFRACSCSPSGTGGTPNSCNFC	1	1	0	9215	0.0001084951719648	0.0	0.0	1.0	0.0001084951719648	0.0001084951719648	1.0
FGVGVGIALFMAGYTIGKDLRKKFGKLC	WGVWGEAITGLLGGFAPSPTLDQLNGKWPIRKPSKPCSPYGTGGTPNACNGL	1	10	0	9206	0.0010849517196484	0.0	0.0	1.0	0.0001084951719648	0.0010849517196484	1.0
FGVGVGIALFMAGYTIGKDLRKKFGKLC	WGYRWRCTDGYTSAWHLLRDTAQENADNHMILYPGTVCRVYNA	1	143	0	9073	0.0155148095909732	0.0	0.0	1.0	0.0001084951719648	0.0155148095909732	1.0
FGVGVGIALFMAGYTIGKDLRKKFGKLC	WGYVWQCSNKYKSAWHAQRRTAQENANAYMRIHRGVVCAVFNA	1	3	0	9213	0.0003254855158945	0.0	0.0	1.0	0.0001084951719648	0.0003254855158945	1.0
FGVGVGIALFMAGYTIGKDLRKKFGKLC	WGYVWRCSDGYVSAKHFFRFTAQENADNHVALYGGVCRVYNV	1	1	0	9215	0.0001084951719648	0.0	0.0	1.0	0.0001084951719648	0.0001084951719648	1.0
FGVGVGIALFMAGYTIGKDLRKKFGKLC	WGYVWRCSDGYVSAKQFSDSLHKRMQITM	1	1	0	9215	0.0001084951719648	0.0	0.0	1.0	0.0001084951719648	0.0001084951719648	1.0
FGVGVGIALFMAGYTIGKDLRKKFGKLC	WIADSFAAGGAIVGHGVKHSLVGAAIRLAGGWVANTINALVISAWLNPGGAIAVVATAVYLTGKHYKFW	1	2	0	9214	0.0002169903439296	0.0	0.0	1.0	0.0001084951719648	0.0002169903439296	1.0
FGVGVGIALFMAGYTIGKDLRKKFGKLC	WIADSFAAGGAIVGHGVKHSLVGAAIRLAGGWVANTINALVISAWLNPGGAIAVVGGAAVVATAVYLTGKHYKFW	1	4	0	9212	0.0004339806878593	0.0	0.0	1.0	0.0001084951719648	0.0004339806878593	1.0
FGVGVGIALFMAGYTIGKDLRKKFGKLC	WIADSFAVGGGVIKGFVWAVQTASYASALGTVALPIVGTVSVGTLGAISGAVTGYITGYKTGRWLGRWIETNIFGWK	1	2	0	9214	0.0002169903439296	0.0	0.0	1.0	0.0001084951719648	0.0002169903439296	1.0
FGVGVGIALFMAGYTIGKDLRKKFGKLC	WIADSFAVGGGVIKGFVWAVQTASYASALGTVALPIVGTVSVGTLGAISGAVTGYITGYKTGRWLGRWIETNILGWK	1	1	0	9215	0.0001084951719648	0.0	0.0	1.0	0.0001084951719648	0.0001084951719648	1.0
FGVGVGIALFMAGYTIGKDLRKKFGKLC	WIGAIAGGVTGALAGAKAGGAAGAVLGAGVGYNTPL	1	1	0	9215	0.0001084951719648	0.0	0.0	1.0	0.0001084951719648	0.0001084951719648	1.0
FGVGVGIALFMAGYTIGKDLRKKFGKLC	WLALLCGGVGGVAGGIAGAITGAAAGAALGTITLPVIGTVSYAFILATCGAATGYMSGYITGYNFGRILESNLGWD	1	2	0	9214	0.0002169903439296	0.0	0.0	1.0	0.0001084951719648	0.0002169903439296	1.0
FGVGVGIALFMAGYTIGKDLRKKFGKLC	WLALLCGGVGGVASGIAGAITGAAAGAALGTITLPVIGTVSYAFILATCGAATGYMSGYITGYNFGRILESNLGWD	1	5	0	9211	0.0005424758598242	0.0	0.0	1.0	0.0001084951719648	0.0005424758598242	1.0
FGVGVGIALFMAGYTIGKDLRKKFGKLC	WLEDLLKHFSGYNSLTKGDSNNTLG	1	26	0	9190	0.002820874471086	0.0	0.0	1.0	0.0001084951719648	0.002820874471086	1.0
FGVGVGIALFMAGYTIGKDLRKKFGKLC	WLGAVAGGVTGALAGAKAGGAAALPVMCIPGFGWATEAGVVATSTIAGAVLGAGVGYNTPL	1	14	0	9202	0.0015189324075078	0.0	0.0	1.0	0.0001084951719648	0.0015189324075078	1.0
FGVGVGIALFMAGYTIGKDLRKKFGKLC	WLLGAAGAVLGGIGGGLLAAGSGASAAGIWGGAISGATACGLGGLAITTPISPV	1	6	0	9210	0.000650971031789	0.0	0.0	1.0	0.0001084951719648	0.000650971031789	1.0
FGVGVGIALFMAGYTIGKDLRKKFGKLC	WNLAVPNSVVAFGINAGINGTIAALTGGGGGLAVLKGLISSLGARRITQTFAHHLGRFIAIQLANRMAGTIIGLVTGFGGWSIGDFAARWWDSRDKNRNDGWCDI	1	1	0	9215	0.0001084951719648	0.0	0.0	1.0	0.0001084951719648	0.0001084951719648	1.0
FGVGVGIALFMAGYTIGKDLRKKFGKLC	WNNFRRNIEGLSKRSEGLRFAMREAGLLSAAGRAISYAYPVLMAKAAAISAPVIWATGGLAAVVAIGAGAALWQMRLFY	1	1	0	9215	0.0001084951719648	0.0	0.0	1.0	0.0001084951719648	0.0001084951719648	1.0
FGVGVGIALFMAGYTIGKDLRKKFGKLC	WNNFRRNIEGLSKRSEGLRFAMREVGLLSSAGKAVWANKTILLAKVGMLSGKVIAVAGLLGVGIVGAVGLTLYNVRLFY	1	3	0	9213	0.0003254855158945	0.0	0.0	1.0	0.0001084951719648	0.0003254855158945	1.0
FGVGVGIALFMAGYTIGKDLRKKFGKLC	WRSSCWGLVTIRHYKEIVLNI	1	1	0	9215	0.0001084951719648	0.0	0.0	1.0	0.0001084951719648	0.0001084951719648	1.0
FGVGVGIALFMAGYTIGKDLRKKFGKLC	WRSSCWGLVTIRHYKEVVLNI	1	10	0	9206	0.0010849517196484	0.0	0.0	1.0	0.0001084951719648	0.0010849517196484	1.0
FGVGVGIALFMAGYTIGKDLRKKFGKLC	WRSSCWGWLQYAIIKRLC	1	15	0	9201	0.0016274275794727	0.0	0.0	1.0	0.0001084951719648	0.0016274275794727	1.0
FGVGVGIALFMAGYTIGKDLRKKFGKLC	WSASVLGKNLWGAAKKFAVVFSVVNAMAKSLGYVNAGALAALKGSFSFIVGKISWAIGKFVGMIGGFWTGFLAGFSAGAALTYLGNNRVFY	1	1	0	9215	0.0001084951719648	0.0	0.0	1.0	0.0001084951719648	0.0001084951719648	1.0
FGVGVGIALFMAGYTIGKDLRKKFGKLC	WSASVLGNNLWGAAKKFAVVFSVVNAMAKSLGYVNAGALAALKGSFSFIVGKISWAIGKFVGIIGGFWTGFLAGFSAGAALTYLGNNRVFY	1	9	0	9207	0.0009764565476836	0.0	0.0	1.0	0.0001084951719648	0.0009764565476836	1.0
FGVGVGIALFMAGYTIGKDLRKKFGKLC	WSFYGIPVDIFTVSLAILGGSLVSGFLVGLFN	1	2	0	9214	0.0002169903439296	0.0	0.0	1.0	0.0001084951719648	0.0002169903439296	1.0
FGVGVGIALFMAGYTIGKDLRKKFGKLC	WSFYGVPVDIFTVSLAILGGSLVSGFLVGLFS	1	1	0	9215	0.0001084951719648	0.0	0.0	1.0	0.0001084951719648	0.0001084951719648	1.0
FGVGVGIALFMAGYTIGKDLRKKFGKLC	WSGWGDILQGLLGGFAPSPTVDQLNGKWPVRNPPKSCSPYGTGGTPNACNGF	1	1	0	9215	0.0001084951719648	0.0	0.0	1.0	0.0001084951719648	0.0001084951719648	1.0
FGVGVGIALFMAGYTIGKDLRKKFGKLC	WSKYTAISNIKALLGVPAVAFAARALWNFMTSNNAATWDYIQTTARMAWAGVKMFWMLPAYAKLAGVAAGAAFIYAIGTWSLFG	1	1	0	9215	0.0001084951719648	0.0	0.0	1.0	0.0001084951719648	0.0001084951719648	1.0
FGVGVGIALFMAGYTIGKDLRKKFGKLC	WTQYPDGGVWAYGYRSGEAYSNYYHGKKYHYSSVISRKDADSSRGEAEATKTSYATIKIGKDEKAAFYYDYD	1	4	0	9212	0.0004339806878593	0.0	0.0	1.0	0.0001084951719648	0.0004339806878593	1.0
FGVGVGIALFMAGYTIGKDLRKKFGKLC	WTQYPDGGVWAYGYRSGEAYSNYYHGKKYHYSSVISRKDADSSRGEAEATKTSYATIKIVKDEKAAFYYDYD	1	13	0	9203	0.001410437235543	0.0	0.0	1.0	0.0001084951719648	0.001410437235543	1.0
FGVGVGIALFMAGYTIGKDLRKKFGKLC	WTQYPDGGVWAYGYRSGEAYSNYYHGKKYHYSSVISRKDADSSRGEAKATKTSYATIKIVKDEKAAFYYDYD	1	1	0	9215	0.0001084951719648	0.0	0.0	1.0	0.0001084951719648	0.0001084951719648	1.0
FGVGVGIALFMAGYTIGKDLRKKFGKLC	WTWKEAAAISVAANPTLWPIVSTASVFGLGAYNGYNDAAH	1	4	0	9212	0.0004339806878593	0.0	0.0	1.0	0.0001084951719648	0.0004339806878593	1.0
FGVGVGIALFMAGYTIGKDLRKKFGKLC	WTWKEAAAIYVATNPTVWPIVSNASVFGLGAYNGYNDAAH	1	2	0	9214	0.0002169903439296	0.0	0.0	1.0	0.0001084951719648	0.0002169903439296	1.0
FGVGVGIALFMAGYTIGKDLRKKFGKLC	WTWKEAAAIYVATNPTVWPIVSTGSVFGLGAYNGYNDAAH	1	1	0	9215	0.0001084951719648	0.0	0.0	1.0	0.0001084951719648	0.0001084951719648	1.0
FGVGVGIALFMAGYTIGKDLRKKFGKLC	WTWKEAAATYVAISPAPAIVVFGLGAYNGYNDAAH	1	2	0	9214	0.0002169903439296	0.0	0.0	1.0	0.0001084951719648	0.0002169903439296	1.0
FGVGVGIALFMAGYTIGKDLRKKFGKLC	WTWKEAVAGATAIYATNPTVWPIVSTASVFGLGAYNGYNDAAH	1	2	0	9214	0.0002169903439296	0.0	0.0	1.0	0.0001084951719648	0.0002169903439296	1.0
FGVGVGIALFMAGYTIGKDLRKKFGKLC	WVGAVAGGVAGFIGGAALGAEAAAPLALIPGFGWVTDVGCATVGAISGAIGGAASGYKASAW	1	14	0	9202	0.0015189324075078	0.0	0.0	1.0	0.0001084951719648	0.0015189324075078	1.0
FGVGVGIALFMAGYTIGKDLRKKFGKLC	WVGAVAGGVTGALAGAKAGGAAALPVMCIPGFGWATEAGVVATSTIAGAVLGAGVGYNTPL	1	1	0	9215	0.0001084951719648	0.0	0.0	1.0	0.0001084951719648	0.0001084951719648	1.0
FGVGVGIALFMAGYTIGKDLRKKFGKLC	WVGAVAVGSYNTPL	1	1	0	9215	0.0001084951719648	0.0	0.0	1.0	0.0001084951719648	0.0001084951719648	1.0
FGVGVGIALFMAGYTIGKDLRKKFGKLC	WWEDFLYNINRYAYNIAQELHHPIQL	1	2	0	9214	0.0002169903439296	0.0	0.0	1.0	0.0001084951719648	0.0002169903439296	1.0
FGVGVGIALFMAGYTIGKDLRKKFGKLC	YANQRSPFASYPSILKNSGPFPVSGYCLRGYHDRGYIGAGFHLCGI	1	23	0	9193	0.0024953889551914	0.0	0.0	1.0	0.0001084951719648	0.0024953889551914	1.0
FGVGVGIALFMAGYTIGKDLRKKFGKLC	YEHFMDCANGYAYRDENGHWSYQVTKSPLEAALNITVNSWASGVASFAAY	1	1	0	9215	0.0001084951719648	0.0	0.0	1.0	0.0001084951719648	0.0001084951719648	1.0
FGVGVGIALFMAGYTIGKDLRKKFGKLC	YEVTATRDASVCWTCCPLTCLKYNVEDWYKAVTSFF	1	16	0	9200	0.0017359227514375	0.0	0.0	1.0	0.0001084951719648	0.0017359227514375	1.0
FGVGVGIALFMAGYTIGKDLRKKFGKLC	YFGALLAGLAQAYDGSVTLDQLNGRVIGHSSNTCSPYGNGGTPNSCIP	1	2	0	9214	0.0002169903439296	0.0	0.0	1.0	0.0001084951719648	0.0002169903439296	1.0
FGVGVGIALFMAGYTIGKDLRKKFGKLC	YFIGGAAAGVIVGAAIWAGVTLT	1	2	0	9214	0.0002169903439296	0.0	0.0	1.0	0.0001084951719648	0.0002169903439296	1.0
FGVGVGIALFMAGYTIGKDLRKKFGKLC	YGAQCVIGTTGMTIVGAAFFGIAGAGAGFAGGSTAFCYDTAK	1	88	0	9128	0.0095475751329065	0.0	0.0	1.0	0.0001084951719648	0.0095475751329065	1.0
FGVGVGIALFMAGYTIGKDLRKKFGKLC	YGAQCVLGTVGGTIMGGALFGPGGAAAGFAGSSTAFCYDTVS	1	2	0	9214	0.0002169903439296	0.0	0.0	1.0	0.0001084951719648	0.0002169903439296	1.0
FGVGVGIALFMAGYTIGKDLRKKFGKLC	YGSQCVIGTAGMTIVGAAFFGIAGAGAGFAGGSTAFCYGTAE	1	1	0	9215	0.0001084951719648	0.0	0.0	1.0	0.0001084951719648	0.0001084951719648	1.0
FGVGVGIALFMAGYTIGKDLRKKFGKLC	YGVQCILGTAGGTIMGGALFGPGGAAAGFAGGSTAFCYDTVS	1	1	0	9215	0.0001084951719648	0.0	0.0	1.0	0.0001084951719648	0.0001084951719648	1.0
FGVGVGIALFMAGYTIGKDLRKKFGKLC	YNATDCKNHLIGGISSGAIAGGVGAGLTTLGVGGVAGAFVGAHIGAVAGGLTCVGGMIGNKF	1	1	0	9215	0.0001084951719648	0.0	0.0	1.0	0.0001084951719648	0.0001084951719648	1.0
FGVGVGIALFMAGYTIGKDLRKKFGKLC	YNATDCRNHLIGGISGGAITGGVGSGLVTLGVGGPAGAFVGAHIGAIAGGITCIGGMIGNNIKF	1	1	0	9215	0.0001084951719648	0.0	0.0	1.0	0.0001084951719648	0.0001084951719648	1.0
FGVGVGIALFMAGYTIGKDLRKKFGKLC	YNCTGDFVTGVASGTAGGALAGGPVGAFVGAHVGVIAGGLKCVGGQLSSRFF	1	3	0	9213	0.0003254855158945	0.0	0.0	1.0	0.0001084951719648	0.0003254855158945	1.0
FGVGVGIALFMAGYTIGKDLRKKFGKLC	YNTSDCLKDYGKGFLSGTAAGAAWGSIAGGIGALPGAFVGAHVGIIGGGLACIGNMLGK	1	10	0	9206	0.0010849517196484	0.0	0.0	1.0	0.0001084951719648	0.0010849517196484	1.0
FGVGVGIALFMAGYTIGKDLRKKFGKLC	YQITEGRDSSVCWTCCPLTCLKYNVEDWYSAVKNFF	1	7	0	9209	0.0007594662037539	0.0	0.0	1.0	0.0001084951719648	0.0007594662037539	1.0
FGVGVGIALFMAGYTIGKDLRKKFGKLC	YQPIPNPYGGGGLGSIGVYPGWAGSNLSPNRSPWSWAVDLGGALFGKKRP	1	2	0	9214	0.0002169903439296	0.0	0.0	1.0	0.0001084951719648	0.0002169903439296	1.0
FGVGVGIALFMAGYTIGKDLRKKFGKLC	YRYDVEGGTWEYGYTYGINAYSDYYHSDNNHGSKVINRNNGNSAVDNADPGVWSRAWIWDVWDPATFRYNPTGWY	1	3	0	9213	0.0003254855158945	0.0	0.0	1.0	0.0001084951719648	0.0003254855158945	1.0
FGVGVGIALFMAGYTIGKDLRKKFGKLC	YSAGACLTDIGLGMVGGGAAGVAGGVAGIALGVALGQIGGSVRCITSYVGGK	1	1	0	9215	0.0001084951719648	0.0	0.0	1.0	0.0001084951719648	0.0001084951719648	1.0
FGVGVGIALFMAGYTIGKDLRKKFGKLC	YSAGKCLADIGWGMVEGVVTGAIAGGLMGAGIGFGLGQIGGSIYCIGNVLGGK	1	4	0	9212	0.0004339806878593	0.0	0.0	1.0	0.0001084951719648	0.0004339806878593	1.0
FGVGVGIALFMAGYTIGKDLRKKFGKLC	YSAGKSLADIGWGMAEGAIGGALAGGPIGAGIGIGLGQIGGSIYCIGNILGGK	1	1	0	9215	0.0001084951719648	0.0	0.0	1.0	0.0001084951719648	0.0001084951719648	1.0
FGVGVGIALFMAGYTIGKDLRKKFGKLC	YSAIDCRNAMLTGIASGIIAGGTGAGLATLGVGGLAGAFVGAHIGAIGGGLTCVGGMIGNKF	1	2	0	9214	0.0002169903439296	0.0	0.0	1.0	0.0001084951719648	0.0002169903439296	1.0
FGVGVGIALFMAGYTIGKDLRKKFGKLC	YSATDCKKHLIGGITSGAIAGGWLL	1	18	0	9198	0.0019529130953672	0.0	0.0	1.0	0.0001084951719648	0.0019529130953672	1.0
FGVGVGIALFMAGYTIGKDLRKKFGKLC	YSATDCKNHLIDGITSGAIAGGVGAGMATLGVGGVAGAFAGAHVGAIAGGLTCVGGMLFNGK	1	21	0	9195	0.0022783986112617	0.0	0.0	1.0	0.0001084951719648	0.0022783986112617	1.0
FGVGVGIALFMAGYTIGKDLRKKFGKLC	YSATDCKNHLIGDITSGAIAGGVGAGMATLGVGGVAGAFAGAHVGAIAGGLTCVGGMLFNGK	1	2	0	9214	0.0002169903439296	0.0	0.0	1.0	0.0001084951719648	0.0002169903439296	1.0
FGVGVGIALFMAGYTIGKDLRKKFGKLC	YSATDCKNHLIGGIGAGMATLGVGGVAGAFAGAHVGAIAGGLTCVGGMLFNGK	1	4	0	9212	0.0004339806878593	0.0	0.0	1.0	0.0001084951719648	0.0004339806878593	1.0
FGVGVGIALFMAGYTIGKDLRKKFGKLC	YSATDCKNHLIGGITSGAIADGVGAGMATLGVGGVAGAFAGAHVGAIAGGLTCVGGMLFNGK	1	32	0	9184	0.0034718455028751	0.0	0.0	1.0	0.0001084951719648	0.0034718455028751	1.0
FGVGVGIALFMAGYTIGKDLRKKFGKLC	YSATDCKNHLIGGITSGAIADGVGAGMATLGVGGVAGAHVGAIAGGLTCVGGMLFNGK	1	1	0	9215	0.0001084951719648	0.0	0.0	1.0	0.0001084951719648	0.0001084951719648	1.0
FGVGVGIALFMAGYTIGKDLRKKFGKLC	YSATDCKNHLIGGITSGAIADGVGAGMATLGVRGVAGAFAGAHVGAIAGGLTCVGGMLFNGK	1	1	0	9215	0.0001084951719648	0.0	0.0	1.0	0.0001084951719648	0.0001084951719648	1.0
FGVGVGIALFMAGYTIGKDLRKKFGKLC	YSATDCKNHLIGGITSGAIAGAFAGAHVGAIAGGLTCVGGMLFNGK	1	10	0	9206	0.0010849517196484	0.0	0.0	1.0	0.0001084951719648	0.0010849517196484	1.0
FGVGVGIALFMAGYTIGKDLRKKFGKLC	YSATDCKNHLIGGITSGAIAGAHVGAIAGGLTCVGGMLFNGK	1	15	0	9201	0.0016274275794727	0.0	0.0	1.0	0.0001084951719648	0.0016274275794727	1.0
FGVGVGIALFMAGYTIGKDLRKKFGKLC	YSATDCKNHLIGGITSGAIAGAIAGAIAGAHVGAIAGGLTCVGGMLFNGK	1	1	0	9215	0.0001084951719648	0.0	0.0	1.0	0.0001084951719648	0.0001084951719648	1.0
FGVGVGIALFMAGYTIGKDLRKKFGKLC	YSATDCKNHLIGGITSGAIAGGIGAGMATLGVGGVAGAFAGAHVGAIAGGLTCVGGVI	1	12	0	9204	0.0013019420635781	0.0	0.0	1.0	0.0001084951719648	0.0013019420635781	1.0
FGVGVGIALFMAGYTIGKDLRKKFGKLC	YSATDCKNHLIGGITSGAIAGGLTCVGGMLFNGK	1	8	0	9208	0.0008679613757187	0.0	0.0	1.0	0.0001084951719648	0.0008679613757187	1.0
FGVGVGIALFMAGYTIGKDLRKKFGKLC	YSATDCKNHLIGGITSGAIAGGLTRVGGMLFNGK	1	7	0	9209	0.0007594662037539	0.0	0.0	1.0	0.0001084951719648	0.0007594662037539	1.0
FGVGVGIALFMAGYTIGKDLRKKFGKLC	YSATDCKNHLIGGITSGAIAGGVGAGMAILGVGGVAGVFAGAHVGAIAGGLTCVGGMLFNGK	1	31	0	9185	0.0033633503309102	0.0	0.0	1.0	0.0001084951719648	0.0033633503309102	1.0
FGVGVGIALFMAGYTIGKDLRKKFGKLC	YSATDCKNHLIGGITSGAIAGGVGAGMATLGVGGVAGAFAGAFAGAHVGAIAGGLTCVGGMLFNGK	1	3	0	9213	0.0003254855158945	0.0	0.0	1.0	0.0001084951719648	0.0003254855158945	1.0
FGVGVGIALFMAGYTIGKDLRKKFGKLC	YSATDCKNHLIGGITSGAIAGGVGAGMATLGVGGVAGAFAGAHVGAIAGGLTCVGGMLF	1	8	0	9208	0.0008679613757187	0.0	0.0	1.0	0.0001084951719648	0.0008679613757187	1.0
FGVGVGIALFMAGYTIGKDLRKKFGKLC	YSATDCKNHLIGGITSGAIAGGVGAGMATLGVGGVAGAFAGAHVGAIAGGLTCVGGMLFNGK	1	482	0	8734	0.0522946728870565	0.0	0.0	1.0	0.0001084951719648	0.0522946728870565	1.0
FGVGVGIALFMAGYTIGKDLRKKFGKLC	YSATDCKNHLIGGITSGAIAGGVGAGMATLGVGGVAGAFAGAHVGAIAGGLTRVGGMLFNGK	1	8	0	9208	0.0008679613757187	0.0	0.0	1.0	0.0001084951719648	0.0008679613757187	1.0
FGVGVGIALFMAGYTIGKDLRKKFGKLC	YSATDCKNHLIGGITSGAIAGGVGAGMATLGVGGVAGAFAGAIAGGLTCVGGMLFNGK	1	61	0	9155	0.0066182054898557	0.0	0.0	1.0	0.0001084951719648	0.0066182054898557	1.0
FGVGVGIALFMAGYTIGKDLRKKFGKLC	YSATDCKNHLIGGITSGAIAGGVGAGMATLGVGGVAGAFASAHVGAIAGGLTCVGGMLFNGK	1	1	0	9215	0.0001084951719648	0.0	0.0	1.0	0.0001084951719648	0.0001084951719648	1.0
FGVGVGIALFMAGYTIGKDLRKKFGKLC	YSATDCKNHLIGGITSGAIAGGVGAGMATLGVGGVAGAFGGAHVGAIAGGLTCVGGMLFNGK	1	1	0	9215	0.0001084951719648	0.0	0.0	1.0	0.0001084951719648	0.0001084951719648	1.0
FGVGVGIALFMAGYTIGKDLRKKFGKLC	YSATDCKNHLIGGITSGAIAGGVGAGMATLGVGGVAGAFVGAHVGAIAGGLTCVGGMLFNGK	1	4	0	9212	0.0004339806878593	0.0	0.0	1.0	0.0001084951719648	0.0004339806878593	1.0
FGVGVGIALFMAGYTIGKDLRKKFGKLC	YSATDCKNHLIGGITSGAIAGGVGAGMATLGVGGVAGVFAGAHVGAIAGGLTCVGGMLFNGK	1	1	0	9215	0.0001084951719648	0.0	0.0	1.0	0.0001084951719648	0.0001084951719648	1.0
FGVGVGIALFMAGYTIGKDLRKKFGKLC	YSATDCKNHLIGGITSGAIAGGVGAGMATLGVGGVEVRLQVHM	1	2	0	9214	0.0002169903439296	0.0	0.0	1.0	0.0001084951719648	0.0002169903439296	1.0
FGVGVGIALFMAGYTIGKDLRKKFGKLC	YSATDCKNHLIGGITSGAIAGGVGAGMATLGVVGVAGAIAGGLTCVGGMLFNGK	1	4	0	9212	0.0004339806878593	0.0	0.0	1.0	0.0001084951719648	0.0004339806878593	1.0
FGVGVGIALFMAGYTIGKDLRKKFGKLC	YSATDCKNHLIGGITSGAIAGGVGAGVATLGVGGVAGAFAGAHVGAIAGGLTCVGGMLFNGK	1	1	0	9215	0.0001084951719648	0.0	0.0	1.0	0.0001084951719648	0.0001084951719648	1.0
FGVGVGIALFMAGYTIGKDLRKKFGKLC	YSATDCKNHLIGGITSGAIAGGVRAGMATLGVGGVAGAFAGAFAGAHVGAIAGGLTCVGGMLFNGK	1	2	0	9214	0.0002169903439296	0.0	0.0	1.0	0.0001084951719648	0.0002169903439296	1.0
FGVGVGIALFMAGYTIGKDLRKKFGKLC	YSATDCKNHLIGGITSGAIAGGVRAGMATLGVGGVAGAFAGAHVGAIAGGLTCVGGMLFNGK	1	32	0	9184	0.0034718455028751	0.0	0.0	1.0	0.0001084951719648	0.0034718455028751	1.0
FGVGVGIALFMAGYTIGKDLRKKFGKLC	YSATDCKNHLIGGITSGAIAGGWLL	1	232	0	8984	0.0251708798958446	0.0	0.0	1.0	0.0001084951719648	0.0251708798958446	1.0
FGVGVGIALFMAGYTIGKDLRKKFGKLC	YSATDCKNHLIGGITSGAITGGVRAGMATLGVGGVAGAFAGAHVGAIAGGLTCVGGMLFNGK	1	1	0	9215	0.0001084951719648	0.0	0.0	1.0	0.0001084951719648	0.0001084951719648	1.0
FGVGVGIALFMAGYTIGKDLRKKFGKLC	YSATDCKNHLIRGITSGAIAGGWLL	1	14	0	9202	0.0015189324075078	0.0	0.0	1.0	0.0001084951719648	0.0015189324075078	1.0
FGVGVGIALFMAGYTIGKDLRKKFGKLC	YSATDCKNHLIRGITSGVIAGGWLL	1	1	0	9215	0.0001084951719648	0.0	0.0	1.0	0.0001084951719648	0.0001084951719648	1.0
FGVGVGIALFMAGYTIGKDLRKKFGKLC	YSATDCKNQLIGGITSGAIAGGWLL	1	9	0	9207	0.0009764565476836	0.0	0.0	1.0	0.0001084951719648	0.0009764565476836	1.0
FGVGVGIALFMAGYTIGKDLRKKFGKLC	YSATDCKSHLIGGITSGAIAGGWLL	1	2	0	9214	0.0002169903439296	0.0	0.0	1.0	0.0001084951719648	0.0002169903439296	1.0
FGVGVGIALFMAGYTIGKDLRKKFGKLC	YSATDYKNHLIGGITSGAIAGGVGAGMATLGVGGVAGAFAGAHVGAIAGGLTCVGGMLFNGK	1	1	0	9215	0.0001084951719648	0.0	0.0	1.0	0.0001084951719648	0.0001084951719648	1.0
FGVGVGIALFMAGYTIGKDLRKKFGKLC	YSFTDCQNALITGVTTGIITGGTGAGLATLGVAGLAGAFVGAHIGAIGGGLTCLGGMVGDKLGLSW	1	16	0	9200	0.0017359227514375	0.0	0.0	1.0	0.0001084951719648	0.0017359227514375	1.0
FGVGVGIALFMAGYTIGKDLRKKFGKLC	YSGKDCLKDMGGYALAGAGSGALWGAPAGGVGALPGAFVGAHVGAIAGGFACMGGMIGNKFN	1	13	0	9203	0.001410437235543	0.0	0.0	1.0	0.0001084951719648	0.001410437235543	1.0
FGVGVGIALFMAGYTIGKDLRKKFGKLC	YSGKDCLKDMGGYMLIGAGSGALWGAPAGGIGALPGAFVGAHVGAIGGGFACMGGMIGNRFN	1	30	0	9186	0.0032548551589454	0.0	0.0	1.0	0.0001084951719648	0.0032548551589454	1.0
FGVGVGIALFMAGYTIGKDLRKKFGKLC	YSGKDCLKDMGGYMLIGAGSGALWGAPAGGIGALPGAIVGAHVGAIGGGFACMGGMIGNRFN	1	2	0	9214	0.0002169903439296	0.0	0.0	1.0	0.0001084951719648	0.0002169903439296	1.0
FGVGVGIALFMAGYTIGKDLRKKFGKLC	YSGKDCLKDMGGYMLIGAGSGALWGAPAGGIGVLPGAFVGAHVGAIGGGFACMGGMIGNRFN	1	82	0	9134	0.0088966041011175	0.0	0.0	1.0	0.0001084951719648	0.0088966041011175	1.0
FGVGVGIALFMAGYTIGKDLRKKFGKLC	YSGKDCLKDMGGYMLIGAGSGALWGAPAGGIGVLPGAFVGAHVGTIGGGFACMGGMIGNRFN	1	9	0	9207	0.0009764565476836	0.0	0.0	1.0	0.0001084951719648	0.0009764565476836	1.0
FGVGVGIALFMAGYTIGKDLRKKFGKLC	YSGKDCLKDMGGYMLSGAGSGA	1	1	0	9215	0.0001084951719648	0.0	0.0	1.0	0.0001084951719648	0.0001084951719648	1.0
FGVGVGIALFMAGYTIGKDLRKKFGKLC	YSGKDCLKDMGGYMLSGAGSGALWGAPAGGIGALPGAFVGAHVGAIAGGFACMDGMIGNRFN	1	1	0	9215	0.0001084951719648	0.0	0.0	1.0	0.0001084951719648	0.0001084951719648	1.0
FGVGVGIALFMAGYTIGKDLRKKFGKLC	YSGKDCLKDMGGYMLSGAGSGALWGAPAGGIGALPGAFVGAHVGAIAGGFACMGGMIGNRFN	1	18	0	9198	0.0019529130953672	0.0	0.0	1.0	0.0001084951719648	0.0019529130953672	1.0
FGVGVGIALFMAGYTIGKDLRKKFGKLC	YSGKDCLKDMGGYMLSGAGSGALWGAPAGGIGALPGAFVGAIAGGFACMGGMIGNRFN	1	1	0	9215	0.0001084951719648	0.0	0.0	1.0	0.0001084951719648	0.0001084951719648	1.0
FGVGVGIALFMAGYTIGKDLRKKFGKLC	YSGKDCLKDMGGYMLSGAGSGGAPAGGIGALPGVFVGAHVGAIGGGFACMGGMIGNRFN	1	1	0	9215	0.0001084951719648	0.0	0.0	1.0	0.0001084951719648	0.0001084951719648	1.0
FGVGVGIALFMAGYTIGKDLRKKFGKLC	YSGKDCLKDMGIYMLSGAGSGAMWGAPVGGVGAVPGAFVGAHVGAIAGGFVCMGGMIGNKFN	1	2	0	9214	0.0002169903439296	0.0	0.0	1.0	0.0001084951719648	0.0002169903439296	1.0
FGVGVGIALFMAGYTIGKDLRKKFGKLC	YSGKDCLKDMGRYMLIGAGSGALWGAPAGGIGALPGAFVGAHVGAIGGGFACMGGMIGNRFN	1	2	0	9214	0.0002169903439296	0.0	0.0	1.0	0.0001084951719648	0.0002169903439296	1.0
FGVGVGIALFMAGYTIGKDLRKKFGKLC	YSGNDCLRDMGGFVLSGAGSDALWGAPEGGIGAIPGAFVGAHVGAIAGGFACMGGILGN	1	1	0	9215	0.0001084951719648	0.0	0.0	1.0	0.0001084951719648	0.0001084951719648	1.0
FGVGVGIALFMAGYTIGKDLRKKFGKLC	YSKTDCLNAMITGIAGGIVAGGTGAGLVTLGVAGLPGAFVGAHIGAIGGGATCVGGMLFN	1	12	0	9204	0.0013019420635781	0.0	0.0	1.0	0.0001084951719648	0.0013019420635781	1.0
FGVGVGIALFMAGYTIGKDLRKKFGKLC	YSSNNCIRDMGASMLAGAGQGHGGQQLEELEQFQVHLLERMLEL	1	1	0	9215	0.0001084951719648	0.0	0.0	1.0	0.0001084951719648	0.0001084951719648	1.0
FGVGVGIALFMAGYTIGKDLRKKFGKLC	YSSTDCQNALITGVTTGIITGGTGAGLATLGVAGLAGAFVGAHIGAIGEILPKQVLEEQQQEVFN	1	19	0	9197	0.0020614082673321	0.0	0.0	1.0	0.0001084951719648	0.0020614082673321	1.0
FGVGVGIALFMAGYTIGKDLRKKFGKLC	YSSTDCQNALITGVTTGIITGGTGAGLATLGVAGLAGAFVGAHIGAIGGGLTCLGGMVGDKLGLSW	1	406	0	8810	0.0440490398177281	0.0	0.0	1.0	0.0001084951719648	0.0440490398177281	1.0
FGVGVGIALFMAGYTIGKDLRKKFGKLC	YSSTDCQNALITGVTTGIITGGTGAGLATLGVAGLAGAFVGAHIGAIGSGLTCLGGMVGDKLGLSW	1	30	0	9186	0.0032548551589454	0.0	0.0	1.0	0.0001084951719648	0.0032548551589454	1.0
FGVGVGIALFMAGYTIGKDLRKKFGKLC	YSSTDCQNALITGVTTGIITGGTGAGLATLGVAGLAGAFVGAHIGAIRGGLTCLGGMVGDKLGLSW	1	14	0	9202	0.0015189324075078	0.0	0.0	1.0	0.0001084951719648	0.0015189324075078	1.0
FGVGVGIALFMAGYTIGKDLRKKFGKLC	YSSTDCQNALITGVTTGIITGGTGAGLATLGVAGLVGAFVGAHIGAIGDGLTCLGGMVGDKLGLSW	1	7	0	9209	0.0007594662037539	0.0	0.0	1.0	0.0001084951719648	0.0007594662037539	1.0
FGVGVGIALFMAGYTIGKDLRKKFGKLC	YSSTDCQNALITGVTTGIITGGTGAGLATLGVAGLVGAFVGAHIGAIGGGLTCLGGMVGDKLGLSW	1	5	0	9211	0.0005424758598242	0.0	0.0	1.0	0.0001084951719648	0.0005424758598242	1.0
FGVGVGIALFMAGYTIGKDLRKKFGKLC	YSSTDCRNALITGVTTGIITGGTGAGLATLGVGGLAGAFVGAHIGAIGGGLTCLGGMVGDKLGLSW	1	2	0	9214	0.0002169903439296	0.0	0.0	1.0	0.0001084951719648	0.0002169903439296	1.0
FGVGVGIALFMAGYTIGKDLRKKFGKLC	YSSTDYQNALITGVTTGIITGGTGAGLATLGVAGLAGAFVGAHIGAIGSGLTCLGGMVGDKLGLSW	1	2	0	9214	0.0002169903439296	0.0	0.0	1.0	0.0001084951719648	0.0002169903439296	1.0
FGVGVGIALFMAGYTIGKDLRKKFGKLC	YSSTNCQNALITGVTTGIITGGTGAGLATLGVTGLAGAFVGAHIGAIGGGLTCLGGMVGDKLGLSW	1	1	0	9215	0.0001084951719648	0.0	0.0	1.0	0.0001084951719648	0.0001084951719648	1.0
FGVGVGIALFMAGYTIGKDLRKKFGKLC	YSWGGFFDSVGQAGIGGMAGGAATGALTGAAGGTMVFPGVGTVAGAGGCAAAGGIIGGIGGMVTGAANYLVSGGD	1	1	0	9215	0.0001084951719648	0.0	0.0	1.0	0.0001084951719648	0.0001084951719648	1.0
FGVGVGIALFMAGYTIGKDLRKKFGKLC	YTFEAYRGEFPPPPYYSQALSPQALHARMTAWAYGVRP	1	1	0	9215	0.0001084951719648	0.0	0.0	1.0	0.0001084951719648	0.0001084951719648	1.0
FGVGVGIALFMAGYTIGKDLRKKFGKLC	YTFEAYRGEFPPPSYYSQALSPQALHARMTAWAYGVRP	1	6	0	9210	0.000650971031789	0.0	0.0	1.0	0.0001084951719648	0.000650971031789	1.0
FGVGVGIALFMAGYTIGKDLRKKFGKLC	YTVVNPGGGIGVSLGAPWSITNFWKKYFNHDSSTVNRRH	1	3	0	9213	0.0003254855158945	0.0	0.0	1.0	0.0001084951719648	0.0003254855158945	1.0
FGVGVGIALFMAGYTIGKDLRKKFGKSC	FGVGVGIALFMAGYTTGKDLRKKFGKSC	2616	2	0	6599	0.5676467397200825	0.0	0.0	1.0	0.2838233698600412	0.0002169903439296	1.0
FGVGVGIALFMAGYTIGKDLRKKFGKSC	FGVGVGITLFMAGYTIGKDLRKKFGKSC	2616	1	0	6600	0.2838233698600412	0.0	0.0	1.0	0.2838233698600412	0.0001084951719648	1.0
FGVGVGIALFMAGYTIGKDLRKKFGKSC	FGVGVIIALFMAGYTIGKDLRKKFGKSC	2616	1	0	6600	0.2838233698600412	0.0	0.0	1.0	0.2838233698600412	0.0001084951719648	1.0
FGVGVGIALFMAGYTIGKDLRKKFGKSC	FGWDSIWRGFKCVAGTAGTIGTGALGGSATGGLTLPIIGHVSGGIIGGISGAGVGIASFC	2616	10	0	6591	2.8382336986004124	0.0	0.0	0.0718285079418461	0.2838233698600412	0.0010849517196484	1.0
FGVGVGIALFMAGYTIGKDLRKKFGKSC	FGWGAALAGLFGGLAASPTLEDLNGKKLPKPSSCSLYGIGGTPNACNF	2616	1	0	6600	0.2838233698600412	0.0	0.0	1.0	0.2838233698600412	0.0001084951719648	1.0
FGVGVGIALFMAGYTIGKDLRKKFGKSC	FGWGNFFGSVLGALDGGGPTLDQLNEGATRNFRACSCSPSGTGGTPNSCNFC	2616	1	0	6600	0.2838233698600412	0.0	0.0	1.0	0.2838233698600412	0.0001084951719648	1.0
FGVGVGIALFMAGYTIGKDLRKKFGKSC	FGWGNFFGSVLGSLDGGGPTLDQLNGGATRNFRACSCSPSGTGGTPNSCNFC	2616	1	0	6600	0.2838233698600412	0.0	0.0	1.0	0.2838233698600412	0.0001084951719648	1.0
FGVGVGIALFMAGYTIGKDLRKKFGKSC	FGWGNFFGSVLGTLDGGEPTLDQLNGGATRNFRACSCSPSGTGGTPNSCNFC	2616	1	0	6600	0.2838233698600412	0.0	0.0	1.0	0.2838233698600412	0.0001084951719648	1.0
FGVGVGIALFMAGYTIGKDLRKKFGKSC	FGWGNFFGSVLGTLDGGGPTLDQLNGGATRNFRACSCSPSGTGGTPNSCNFC	2616	1	0	6600	0.2838233698600412	0.0	0.0	1.0	0.2838233698600412	0.0001084951719648	1.0
FGVGVGIALFMAGYTIGKDLRKKFGKSC	FGWGSIWRGFKCVAGTAGTIGTGALGGSATGGLTLPIIGHVSGGIIGGISGAGVGIASFC	2616	14	0	6587	3.9735271780405776	0.0	0.0	0.014812444029043	0.2838233698600412	0.0015189324075078	1.0
FGVGVGIALFMAGYTIGKDLRKKFGKSC	FGWGSIWRGFKCVAGTAGTIGTGALGGSTTGGLTLPIIGHVSGGIIGGISGAGVGIASFC	2616	4	0	6597	1.135293479440165	0.0	0.0	0.5828868069042523	0.2838233698600412	0.0004339806878593	1.0
FGVGVGIALFMAGYTIGKDLRKKFGKSC	FGYTWQCSDGKVSARHWFRKTAEDNMKAYEKISGATCAIFHA	2616	15	0	6586	4.257350547900619	0.0	0.0	0.0089546284284556	0.2838233698600412	0.0016274275794727	1.0
FGVGVGIALFMAGYTIGKDLRKKFGKSC	FIPAVIAGIATWKIAATAVSSIGLVFAAGAGLGYLANRP	2616	2	0	6599	0.5676467397200825	0.0	0.0	1.0	0.2838233698600412	0.0002169903439296	1.0
FGVGVGIALFMAGYTIGKDLRKKFGKSC	FIPAVIAGIATWKIATAAVSSIGLVFAAGAGLGYLANRP	2616	1	0	6600	0.2838233698600412	0.0	0.0	1.0	0.2838233698600412	0.0001084951719648	1.0
FGVGVGIALFMAGYTIGKDLRKKFGKSC	FIPAVIAGVATWKIAAAAVGSVGLVFAAGAGLGYLANRP	2616	2	0	6599	0.5676467397200825	0.0	0.0	1.0	0.2838233698600412	0.0002169903439296	1.0
FGVGVGIALFMAGYTIGKDLRKKFGKSC	FIPAVIAGVATWKIAATAVSSIGLVFAAGAGLGYLANRP	2616	6	0	6595	1.7029402191602474	0.0	0.0	0.1931491810469709	0.2838233698600412	0.000650971031789	1.0
FGVGVGIALFMAGYTIGKDLRKKFGKSC	FIPAVIAGVATWKIATAAVGSVGLVFAAGAGLGYLANRP	2616	3	0	6598	0.8514701095801237	0.0	0.0	0.5631973449176899	0.2838233698600412	0.0003254855158945	1.0
FGVGVGIALFMAGYTIGKDLRKKFGKSC	FIPAVIAGVATWKIATAAVSSVGLVFAAGAGLGYLANRP	2616	1	0	6600	0.2838233698600412	0.0	0.0	1.0	0.2838233698600412	0.0001084951719648	1.0
FGVGVGIALFMAGYTIGKDLRKKFGKSC	FIPAVIAGVATWKIATTAVSSIGLVFAAGAGLGYLANRP	2616	2	0	6599	0.5676467397200825	0.0	0.0	1.0	0.2838233698600412	0.0002169903439296	1.0
FGVGVGIALFMAGYTIGKDLRKKFGKSC	FIPAVIAGVATWKIATVAVGSIGLVFAAGAGLRYLANRP	2616	3	0	6598	0.8514701095801237	0.0	0.0	0.5631973449176899	0.2838233698600412	0.0003254855158945	1.0
FGVGVGIALFMAGYTIGKDLRKKFGKSC	FIPAVIAGVATWKIATVAVGSVGLVFAAGADLGYLANRP	2616	1	0	6600	0.2838233698600412	0.0	0.0	1.0	0.2838233698600412	0.0001084951719648	1.0
FGVGVGIALFMAGYTIGKDLRKKFGKSC	FIPAVVAGVATWKIATAAVGSIGLVFAAGAGLGYLANRP	2616	3	0	6598	0.8514701095801237	0.0	0.0	0.5631973449176899	0.2838233698600412	0.0003254855158945	1.0
FGVGVGIALFMAGYTIGKDLRKKFGKSC	FIPAVVAGVATWKIATAAVGSIGLVFAAGVGLGYLANRP	2616	3	0	6598	0.8514701095801237	0.0	0.0	0.5631973449176899	0.2838233698600412	0.0003254855158945	1.0
FGVGVGIALFMAGYTIGKDLRKKFGKSC	FIVTTSTAIAWGVLGVAAYMYGRYLGSRR	2616	9	0	6592	2.5544103287403717	0.0	0.0	0.0685912270440416	0.2838233698600412	0.0009764565476836	1.0
FGVGVGIALFMAGYTIGKDLRKKFGKSC	FIVTTSTAIAWGVLGVASYMYGRYLGSRR	2616	10	0	6591	2.8382336986004124	0.0	0.0	0.0718285079418461	0.2838233698600412	0.0010849517196484	1.0
FGVGVGIALFMAGYTIGKDLRKKFGKSC	FNPLKAIGDAAHDFAKGFHRGW	2616	2	0	6599	0.5676467397200825	0.0	0.0	1.0	0.2838233698600412	0.0002169903439296	1.0
FGVGVGIALFMAGYTIGKDLRKKFGKSC	FPWGTLFSGAIDAMDGGGQTLDQLNGKWPKRNPPRPCTPFGTGGTPNACNGL	2616	2	0	6599	0.5676467397200825	0.0	0.0	1.0	0.2838233698600412	0.0002169903439296	1.0
FGVGVGIALFMAGYTIGKDLRKKFGKSC	FSAYQAGYATGRAIAIAAVAATFAAL	2616	2	0	6599	0.5676467397200825	0.0	0.0	1.0	0.2838233698600412	0.0002169903439296	1.0
FGVGVGIALFMAGYTIGKDLRKKFGKSC	FSDCATGILGTGGLGAVGGPWGIVGGAMVGAAAFCF	2616	1	0	6600	0.2838233698600412	0.0	0.0	1.0	0.2838233698600412	0.0001084951719648	1.0
FGVGVGIALFMAGYTIGKDLRKKFGKSC	FSDRDCVNAIFGTAITTAGAGFVGGMATFGVTSLPGAFVGFHVGAIAGGLVCVGGKIGSKFG	2616	1	0	6600	0.2838233698600412	0.0	0.0	1.0	0.2838233698600412	0.0001084951719648	1.0
FGVGVGIALFMAGYTIGKDLRKKFGKSC	FSHRGGEWNYGGHHDPNNWGAYSNYYHGSRYHWAYVGSNGRDNQKIVYKGAHVAAYAFVNTDFGEQVTFDAGW	2616	2	0	6599	0.5676467397200825	0.0	0.0	1.0	0.2838233698600412	0.0002169903439296	1.0
FGVGVGIALFMAGYTIGKDLRKKFGKSC	FSHRGGEWNYGGHHDPNNWGAYSNYYHGSRYHWAYVGSSGRKNEKTVYAGEHSAAYAFVNTNFGEQVTFDAGW	2616	1	0	6600	0.2838233698600412	0.0	0.0	1.0	0.2838233698600412	0.0001084951719648	1.0
FGVGVGIALFMAGYTIGKDLRKKFGKSC	FSILRWPVATAINIAFNGVLGGGAISLVRNYIRNYGLRRVTSAIAGAAARYVGVRVANRVAGFALSAINGFAAWMSIGDAITTIWGNNDVNRRDPNLNALW	2614	1	0	6602	0.2836063795161115	0.0	0.0	1.0	0.2836063795161115	0.0001084951719648	1.0
FGVGVGIALFMAGYTIGKDLRKKFGKSC	FSILRWPVATAINIAFNGVLGGGAISLVRNYIRNYGLRRVTSAIAGAAARYVGVRVANRVAGFALSAINGFAAWNVNWRCYYNNLGQQ	2616	1	0	6600	0.2838233698600412	0.0	0.0	1.0	0.2838233698600412	0.0001084951719648	1.0
FGVGVGIALFMAGYTIGKDLRKKFGKSC	FSILRWPVATAINIAFNGVLGGGAISLVRNYIRNYGLRRVTSAIAGVAARYVGVRVANRVAGFALSAINGFAAWMSIGDAITTIWANNDVNRRDPNLNALW	2594	11	0	6612	3.095801236844961	0.0	0.0	0.0413092354840171	0.2814364760768146	0.0011934468916133	1.0
FGVGVGIALFMAGYTIGKDLRKKFGKSC	FSIPRWPVATAINIAFNDVLGGGAISLVRNYIRNYGLRRVTSAIAGAAARYVGVRVANRVAGFAQSAINGFAAWMSIGDAITTIWANNDVNRRDPNLNALW	2616	2	0	6599	0.5676467397200825	0.0	0.0	1.0	0.2838233698600412	0.0002169903439296	1.0
FGVGVGIALFMAGYTIGKDLRKKFGKSC	FSIPRWPVATAINIAFNGVLGGGAISLVRNYIRNYGLGRVTSAIAGAAARYVGVRVANRVAGFALSAINGFAAWMSIGDAITTIWANNDVNRRDPNLNALW	2581	8	0	6628	2.2402083107301727	0.0	0.0	0.1158424526600741	0.2800260388412716	0.0008679613757187	1.0
FGVGVGIALFMAGYTIGKDLRKKFGKSC	FSIPRWPVATAINIAFNGVLGGGAISLVRNYIRNYGLRLVTSAIAGAAARYVGVRVANRVAGFALSAINGFAAWMSIGNAITTIWANNDVNRRDPNLNALW	2616	3	0	6598	0.8514701095801237	0.0	0.0	0.5631973449176899	0.2838233698600412	0.0003254855158945	1.0
FGVGVGIALFMAGYTIGKDLRKKFGKSC	FSIPRWPVATAINIAFNGVLGGGAISLVRNYIRNYGLRRVTSAIAGAAARYVGVRVANRVAGFALPAINGFAAWMSIGDAITTIWANNDVNRRDPNLNALW	2500	2	0	6715	0.5424758598242378	0.0	0.0	1.0	0.2712379299121189	0.0002169903439296	1.0
FGVGVGIALFMAGYTIGKDLRKKFGKSC	FSIPRWPVATAINIAFNGVLGGGAISLVRNYIRNYGLRRVTSAIAGAATRYVGVRVANRVAGFALSAINGFAAWMSIGDAITTIWANNDVNRRDPNLNALW	2555	1	0	6661	0.2772051643701855	0.0	0.0	1.0	0.2772051643701855	0.0001084951719648	1.0
FGVGVGIALFMAGYTIGKDLRKKFGKSC	FSIPRWPVATAINIAFNGVLGGGAISLVRNYIRNYGLRRVTSAIAGAATRYVGVRVANRVAGFALSAINGFAAWMSIGNAITTIWANNDVNRRDPNLNALW	2616	1	0	6600	0.2838233698600412	0.0	0.0	1.0	0.2838233698600412	0.0001084951719648	1.0
FGVGVGIALFMAGYTIGKDLRKKFGKSC	FSIPRWPVATAINIAFNGVLGGGAISLVRNYIRNYGLRRVTSAIAGSAARYVGVRVANRVAGFALSAINGFAAWMSIGDAITTIWANNDVNRRDPNLNALW	2614	1	0	6602	0.2836063795161115	0.0	0.0	1.0	0.2836063795161115	0.0001084951719648	1.0
FGVGVGIALFMAGYTIGKDLRKKFGKSC	FSIPRWPVATAINIAFNGVLGGGAISLVRNYIRNYGLRRVTSAIAGVAARYVGVRVANRVAGFALSAINGFAAWMSIGDAITTVWANNDVNRRDPNLNALW	2616	2	0	6599	0.5676467397200825	0.0	0.0	1.0	0.2838233698600412	0.0002169903439296	1.0
FGVGVGIALFMAGYTIGKDLRKKFGKSC	FSIPRWPVATAINIAFNGVLGGGAISLVRNYIRNYSLRRVTSAIAGAAARYVGVRVANRVAGFALSAINGFAAWMSIGDAITTIWANNDVNRRDPNLNALW	2609	1	0	6607	0.2830639036562873	0.0	0.0	1.0	0.2830639036562873	0.0001084951719648	1.0
FGVGVGIALFMAGYTIGKDLRKKFGKSC	FSIPRWPVATAINIAFNGVLGVGAISLVRNYIRNYGLRRVTSAIAGAAARYVGVRVANRVAGFALSAINGFAAWMSIGDAITTIWANNDVNRRDPNLNALW	2540	4	0	6673	1.1023109471628512	0.0	0.0	0.5808523059852453	0.2755777367907128	0.0004339806878593	1.0
FGVGVGIALFMAGYTIGKDLRKKFGKSC	FSIPRWPVAVAINIAFNGVLGGGAISLVKNYVRKHDLRWVTSAVAGAAARYVGVRVANRVAGFATSAINGFAAWMSIGDAITTIWANNDINRRDPNLNALW	2615	3	0	6599	0.8511446240642291	0.0	0.0	0.5632320045667877	0.2837148746880764	0.0003254855158945	1.0
FGVGVGIALFMAGYTIGKDLRKKFGKSC	FSIPRWPVAVAINIAFNGVLGGGAISLVKNYVRKHGLRWVTSAVAGAAARYVGVRVANRVAGFATSAINGFAAWMSIGDAITTIWANNDINRRDPNLNALW	2605	5	0	6607	1.4131496148421394	0.0	0.0	0.330717057148621	0.2826299229684279	0.0005424758598242	1.0
FGVGVGIALFMAGYTIGKDLRKKFGKSC	FSIPRWSVATAINIAFNGVLGGGAISLVRNYIRNYGLRRVTSAIAGAAARYVGVRVANRVAGFALSAINGFAAWMSIGNAITTIWANNDVNRRDPNLNALW	2616	2	0	6599	0.5676467397200825	0.0	0.0	1.0	0.2838233698600412	0.0002169903439296	1.0
FGVGVGIALFMAGYTIGKDLRKKFGKSC	FSWQDAIPVAIATLYPPLGAALGVYALWGTIKPQGILS	2616	4	0	6597	1.135293479440165	0.0	0.0	0.5828868069042523	0.2838233698600412	0.0004339806878593	1.0
FGVGVGIALFMAGYTIGKDLRKKFGKSC	FSWQDAIPVAVATLYPPLGAALGVYALWGTIKPQGILS	2616	6	0	6595	1.7029402191602474	0.0	0.0	0.1931491810469709	0.2838233698600412	0.000650971031789	1.0
FGVGVGIALFMAGYTIGKDLRKKFGKSC	FSWSDFWEISRVIGGPIRLPYPVL	2616	1	0	6600	0.2838233698600412	0.0	0.0	1.0	0.2838233698600412	0.0001084951719648	1.0
FGVGVGIALFMAGYTIGKDLRKKFGKSC	FVGAIAGGVLGAGTGFTAGFKPAQFLWRVPVAGPYLALGTLGLTTVAGVYIGAREGWGDGGFW	2616	2	0	6599	0.5676467397200825	0.0	0.0	1.0	0.2838233698600412	0.0002169903439296	1.0
FGVGVGIALFMAGYTIGKDLRKKFGKSC	FVGATAEGAWTGAIGGATAGSMTLPVIGSVPGYVGGGILGGNGGAVANGSWYLITGGD	2616	1	0	6600	0.2838233698600412	0.0	0.0	1.0	0.2838233698600412	0.0001084951719648	1.0
FGVGVGIALFMAGYTIGKDLRKKFGKSC	FVGAVAGGIVGFGTGVTAMYRPAKFVATIPEVGPEIAAGMEIVGGLAGMYTGAKAGWGDGGFW	2616	2	0	6599	0.5676467397200825	0.0	0.0	1.0	0.2838233698600412	0.0002169903439296	1.0
FGVGVGIALFMAGYTIGKDLRKKFGKSC	FVGSIAGGVLGAGTEFTAGFKPAQFLWRVPVAGSYLALGTLGLTTVAGVYIGAREGWGDGGFW	2616	2	0	6599	0.5676467397200825	0.0	0.0	1.0	0.2838233698600412	0.0002169903439296	1.0
FGVGVGIALFMAGYTIGKDLRKKFGKSC	FVGSIAGGVLGAGTGFTAGFKLAQFLWRVPVAGSYLALGTLGLTTVAGVYIGAREGWGDGGFW	2616	1	0	6600	0.2838233698600412	0.0	0.0	1.0	0.2838233698600412	0.0001084951719648	1.0
FGVGVGIALFMAGYTIGKDLRKKFGKSC	FVGSIAGGVLGAGTGFTAGFKPAQFLWRVPVAGPYLALGTLDLTTVAGVYGVYIGAREGWGDGGFW	2616	1	0	6600	0.2838233698600412	0.0	0.0	1.0	0.2838233698600412	0.0001084951719648	1.0
FGVGVGIALFMAGYTIGKDLRKKFGKSC	FVGSIAGGVLGAGTGFTAGFKPAQFLWRVPVAGPYLALGTLGLTTVAGVYIGAREG	2616	1	0	6600	0.2838233698600412	0.0	0.0	1.0	0.2838233698600412	0.0001084951719648	1.0
FGVGVGIALFMAGYTIGKDLRKKFGKSC	FVGSIAGGVLGAGTGFTAGFKPAQFLWRVPVAGPYLALGTLGLTTVAGVYIGAREGWGDGGFW	2616	4	0	6597	1.135293479440165	0.0	0.0	0.5828868069042523	0.2838233698600412	0.0004339806878593	1.0
FGVGVGIALFMAGYTIGKDLRKKFGKSC	FVGSIAGGVLGAGTGFTAGFKPAQFLWRVPVAGSYLALGTLGLTTVAGVYIGAREGWGDGGFW	2616	10	0	6591	2.8382336986004124	0.0	0.0	0.0718285079418461	0.2838233698600412	0.0010849517196484	1.0
FGVGVGIALFMAGYTIGKDLRKKFGKSC	FVGSIAGGVLGAGTGFTAGFKPAQFLWRVPVVGPYLALGTLGLTTVAGVYIGAREGWGDGGFW	2616	3	0	6598	0.8514701095801237	0.0	0.0	0.5631973449176899	0.2838233698600412	0.0003254855158945	1.0
FGVGVGIALFMAGYTIGKDLRKKFGKSC	FVGSIAGGVLGVGTGFTAGFKPAQFLWRVPVAGLYLALGTLGLTTVAGVYIGAREGWGDGGFW	2616	2	0	6599	0.5676467397200825	0.0	0.0	1.0	0.2838233698600412	0.0002169903439296	1.0
FGVGVGIALFMAGYTIGKDLRKKFGKSC	FVGSIAGGVLGVGTGFTAGFKPAQFLWRVPVAGPYLALGTLDLTTVAGVYIGAREGWGDGGFW	2616	1	0	6600	0.2838233698600412	0.0	0.0	1.0	0.2838233698600412	0.0001084951719648	1.0
FGVGVGIALFMAGYTIGKDLRKKFGKSC	FVGSIAGGVLGVGTGFTAGFKPAQFLWRVPVAGPYLALGTLSLTTVAGVYIGAREG	2616	14	0	6587	3.9735271780405776	0.0	0.0	0.014812444029043	0.2838233698600412	0.0015189324075078	1.0
FGVGVGIALFMAGYTIGKDLRKKFGKSC	FVSAVAEGFVGACTGATAAYRPAKWLWNIPAVGPYDPT	2616	2	0	6599	0.5676467397200825	0.0	0.0	1.0	0.2838233698600412	0.0002169903439296	1.0
FGVGVGIALFMAGYTIGKDLRKKFGKSC	FVSAVAEGFVGACTGATAAYRPAKWLWNIPAVGPYLALGTEAIGIVSGAYAGARNGWGDGGFW	2616	2	0	6599	0.5676467397200825	0.0	0.0	1.0	0.2838233698600412	0.0002169903439296	1.0
FGVGVGIALFMAGYTIGKDLRKKFGKSC	FVSAVAEGFVGACTGATAAYRPAKWLWNIPAVGPYLALGTEAIGIVSGAYAGARSGWGDGGFW	2616	1	0	6600	0.2838233698600412	0.0	0.0	1.0	0.2838233698600412	0.0001084951719648	1.0
FGVGVGIALFMAGYTIGKDLRKKFGKSC	FVSAVAEGFVGACTGATAAYRPATWLWNIPAVGPYLALGTEAIGIVSGAYAGAKNGWRDGGFW	2616	1	0	6600	0.2838233698600412	0.0	0.0	1.0	0.2838233698600412	0.0001084951719648	1.0
FGVGVGIALFMAGYTIGKDLRKKFGKSC	FVSAVAEGFVGACTGATAAYRPATWLWNIPAVGPYLALGTEAIGIVSGAYASAKNGWGDGGFW	2616	1	0	6600	0.2838233698600412	0.0	0.0	1.0	0.2838233698600412	0.0001084951719648	1.0
FGVGVGIALFMAGYTIGKDLRKKFGKSC	FVSAVAEGFVGACTGVTAAYRPATWLWNIPAVGPYLALGTEAIGIVSGAYAGAKNGWGDGGFW	2616	1	0	6600	0.2838233698600412	0.0	0.0	1.0	0.2838233698600412	0.0001084951719648	1.0
FGVGVGIALFMAGYTIGKDLRKKFGKSC	FVSAVAEGFVGAYTGATAAYRPATWLWNIPAVGPYLALGTEAIGIVSGAYAGAKNGWGDGGFW	2616	5	0	6596	1.4191168493002062	0.0	0.0	0.3306177618668589	0.2838233698600412	0.0005424758598242	1.0
FGVGVGIALFMAGYTIGKDLRKKFGKSC	FWGSLFAGFAQAYDGGVTLDQLNGHVIRHPSRPCSPYGTGGTPNSCNP	2616	5	0	6596	1.4191168493002062	0.0	0.0	0.3306177618668589	0.2838233698600412	0.0005424758598242	1.0
FGVGVGIALFMAGYTIGKDLRKKFGKSC	FYISYGTLKAFAISAGINPLGSFLIGLGLYKVGALITAKAAIFGMKIGSIGGPVVAGISGLVSSVIGGGAAFTIARALIERKGIGVDLAYTRNGIPYWVDINIR	2616	6	0	6595	1.7029402191602474	0.0	0.0	0.1931491810469709	0.2838233698600412	0.000650971031789	1.0
FGVGVGIALFMAGYTIGKDLRKKFGKSC	GAECVLGTAGSVGEFALVGAGLGALGGPEAAGVGAAVGSSYGLFRAIDSGYCS	2616	1	0	6600	0.2838233698600412	0.0	0.0	1.0	0.2838233698600412	0.0001084951719648	1.0
FGVGVGIALFMAGYTIGKDLRKKFGKSC	GALQCVTGILGSAGLGFLAGASAGTVTIPFIGSVPGSAVGLWSGWSLGAATFCN	2616	2	0	6599	0.5676467397200825	0.0	0.0	1.0	0.2838233698600412	0.0002169903439296	1.0
FGVGVGIALFMAGYTIGKDLRKKFGKSC	GALQCVTGTLGSAGFGFLAGVSAGTVTIPFIGSVPGLAVGLWSGWSLGCSNVL	2616	1	0	6600	0.2838233698600412	0.0	0.0	1.0	0.2838233698600412	0.0001084951719648	1.0
FGVGVGIALFMAGYTIGKDLRKKFGKSC	GALQCVTGTLGSAGFGFLAGVSAGTVTIPFIGSVPGSAVGLWSGWSLGAATFCNR	2616	1	0	6600	0.2838233698600412	0.0	0.0	1.0	0.2838233698600412	0.0001084951719648	1.0
FGVGVGIALFMAGYTIGKDLRKKFGKSC	GALQCVTGTLGSAGLGFLAGASAGTVTIPFIGSVPGRLVTWCSNVL	2616	1	0	6600	0.2838233698600412	0.0	0.0	1.0	0.2838233698600412	0.0001084951719648	1.0
FGVGVGIALFMAGYTIGKDLRKKFGKSC	GALQCVTGTLGSAGLGFLAGASAGTVTIPFIGSVPGSAVGLWSGWSLGAATFCN	2616	5	0	6596	1.4191168493002062	0.0	0.0	0.3306177618668589	0.2838233698600412	0.0005424758598242	1.0
FGVGVGIALFMAGYTIGKDLRKKFGKSC	GALQCVTGTLGSAGLGFLAGASAGTVTIPFIGSVPGSAVGLWSGWSLGAATFCNR	2616	1	0	6600	0.2838233698600412	0.0	0.0	1.0	0.2838233698600412	0.0001084951719648	1.0
FGVGVGIALFMAGYTIGKDLRKKFGKSC	GALQCVTGTLGSAGLGFLAGASAGTVTIPFIGSVPGSAVGLWSGWSLGCSNVL	2616	3	0	6598	0.8514701095801237	0.0	0.0	0.5631973449176899	0.2838233698600412	0.0003254855158945	1.0
FGVGVGIALFMAGYTIGKDLRKKFGKSC	GALQCVTGTLGSAGLGFLAGASTGTVTIPFIGSVPGSAVGLWSGWSLGCSNVL	2616	1	0	6600	0.2838233698600412	0.0	0.0	1.0	0.2838233698600412	0.0001084951719648	1.0
FGVGVGIALFMAGYTIGKDLRKKFGKSC	GAVGVIGGCVAGGLGGVWLAGPVGTVYGCAAGVGFYNGYKH	2616	3	0	6598	0.8514701095801237	0.0	0.0	0.5631973449176899	0.2838233698600412	0.0003254855158945	1.0
FGVGVGIALFMAGYTIGKDLRKKFGKSC	GAVISATICVSLFALSYTIGKDLRKKFS	2616	1	0	6600	0.2838233698600412	0.0	0.0	1.0	0.2838233698600412	0.0001084951719648	1.0
FGVGVGIALFMAGYTIGKDLRKKFGKSC	GAVLGALLGGVGATFGIGFGPVGGVVGGLTGTALGLSIKTPYSWL	2616	1	0	6600	0.2838233698600412	0.0	0.0	1.0	0.2838233698600412	0.0001084951719648	1.0
FGVGVGIALFMAGYTIGKDLRKKFGKSC	GCNRIDGGKAVLAGGISSATVGFFTGGPLGAIGGAAGYYGTCWIG	2616	1	0	6600	0.2838233698600412	0.0	0.0	1.0	0.2838233698600412	0.0001084951719648	1.0
FGVGVGIALFMAGYTIGKDLRKKFGKSC	GCNWGDFAKAGVGGGAARGLQLGIKTGTWQGAATGAAGGAIFGGVAYAATCWW	2616	4	0	6597	1.135293479440165	0.0	0.0	0.5828868069042523	0.2838233698600412	0.0004339806878593	1.0
FGVGVGIALFMAGYTIGKDLRKKFGKSC	GCNWGDFAKAGVGGGAARGLQLGIKTGTWQGAATGAAGGAILGGVAYAAICWW	2616	1	0	6600	0.2838233698600412	0.0	0.0	1.0	0.2838233698600412	0.0001084951719648	1.0
FGVGVGIALFMAGYTIGKDLRKKFGKSC	GCNWGDFAKAGVGGGAARGLQLGIKTRTWQGAATGAAGGAILGVVAYAATCWW	2616	5	0	6596	1.4191168493002062	0.0	0.0	0.3306177618668589	0.2838233698600412	0.0005424758598242	1.0
FGVGVGIALFMAGYTIGKDLRKKFGKSC	GCNWGDFAKLGIAGGAGNGLRLGIKTRTWQGVVAGAIIGGVGYGATCWW	2616	10	0	6591	2.8382336986004124	0.0	0.0	0.0718285079418461	0.2838233698600412	0.0010849517196484	1.0
FGVGVGIALFMAGYTIGKDLRKKFGKSC	GCNWGDFAKSGIAGGAGDGLRLGIKTRTWQGVVAGAIIGGVGYGATCWW	2616	1	0	6600	0.2838233698600412	0.0	0.0	1.0	0.2838233698600412	0.0001084951719648	1.0
FGVGVGIALFMAGYTIGKDLRKKFGKSC	GCNWGDFAKSGIAGGAGDGLRLGIKTRTWQGVVAGAVGGAIIGGVGYGATCWW	2616	1	0	6600	0.2838233698600412	0.0	0.0	1.0	0.2838233698600412	0.0001084951719648	1.0
FGVGVGIALFMAGYTIGKDLRKKFGKSC	GCNWGDFAKSGIAGGAGNGLKWIEIRNQDQNMARSSCRSCWGSYYWWSWLWSYLLVVSEMGE	2616	1	0	6600	0.2838233698600412	0.0	0.0	1.0	0.2838233698600412	0.0001084951719648	1.0
FGVGVGIALFMAGYTIGKDLRKKFGKSC	GCNWGDFAKSGIAGGAGNGLRLGIKTITWQGVVAGAVGGAIIGKVGYGATCWW	2616	6	0	6595	1.7029402191602474	0.0	0.0	0.1931491810469709	0.2838233698600412	0.000650971031789	1.0
FGVGVGIALFMAGYTIGKDLRKKFGKSC	GCNWGDFAKSGIAGGAGNGLRLGIKTRTWQGVVAGAIIGGVGYGATCWW	2616	11	0	6590	3.122057068460454	0.0	0.0	0.0411057249405264	0.2838233698600412	0.0011934468916133	1.0
FGVGVGIALFMAGYTIGKDLRKKFGKSC	GCNWGDFAKSGIAGGAGNGLRLGIKTRTWQGVVAGAVGGAIIGRVGYGATCWW	2616	7	0	6594	1.9867635890202888	0.0	0.0	0.2025033256523822	0.2838233698600412	0.0007594662037539	1.0
FGVGVGIALFMAGYTIGKDLRKKFGKSC	GCNWGDFAKSGIAGGAGNRLRLGIKTITWQGVVAGAVGGAIIGKVGYGATCWW	2616	1	0	6600	0.2838233698600412	0.0	0.0	1.0	0.2838233698600412	0.0001084951719648	1.0
FGVGVGIALFMAGYTIGKDLRKKFGKSC	GCNWGDFAKSGIASGAGNGLRLGIKTRTWQGVVAGAIIGGVGYGATCWW	2616	1	0	6600	0.2838233698600412	0.0	0.0	1.0	0.2838233698600412	0.0001084951719648	1.0
FGVGVGIALFMAGYTIGKDLRKKFGKSC	GCNWKGAAATVAVGAVGGAIKGAVTTYSWQGAALKAVGYGIKAGVAYGATCRWT	2616	16	0	6585	4.54117391776066	0.0	0.0	0.0093380027523055	0.2838233698600412	0.0017359227514375	1.0
FGVGVGIALFMAGYTIGKDLRKKFGKSC	GCNWKGAAATVAVGAVGGAIKGAVTTYSWQGAALKAVGYGIKAGVAYGVTCRWT	2616	1	0	6600	0.2838233698600412	0.0	0.0	1.0	0.2838233698600412	0.0001084951719648	1.0
FGVGVGIALFMAGYTIGKDLRKKFGKSC	GCNWKGAAATVAVGAVGGAIKGAVTTYSWQGAALKAVGYGIKVGVAYGATCR	2616	1	0	6600	0.2838233698600412	0.0	0.0	1.0	0.2838233698600412	0.0001084951719648	1.0
FGVGVGIALFMAGYTIGKDLRKKFGKSC	GCNWRDADKAGVAGGIGGLIGGGPVGGIAGIAGGLAAYGATCWW	2616	1	0	6600	0.2838233698600412	0.0	0.0	1.0	0.2838233698600412	0.0001084951719648	1.0
FGVGVGIALFMAGYTIGKDLRKKFGKSC	GCSQRGAGIATMQGIIGGMFGVILGGPATIAAGGFWDAVGGRAAYWATCGGL	2616	1	0	6600	0.2838233698600412	0.0	0.0	1.0	0.2838233698600412	0.0001084951719648	1.0
FGVGVGIALFMAGYTIGKDLRKKFGKSC	GCSWEGADKAGFSGGVGGLIGAGGNPVGGVLGIAGGLAAYGATCWW	2616	1	0	6600	0.2838233698600412	0.0	0.0	1.0	0.2838233698600412	0.0001084951719648	1.0
FGVGVGIALFMAGYTIGKDLRKKFGKSC	GCSWGGAGGATVQGAIGGAIGGAIGGAFGGNVVLPVVGSVPGYLAGGVLGGAGGTVAYGATCWWS	2616	7	0	6594	1.9867635890202888	0.0	0.0	0.2025033256523822	0.2838233698600412	0.0007594662037539	1.0
FGVGVGIALFMAGYTIGKDLRKKFGKSC	GCSWGGFAKQGVATGVGNGLRLGIKTRTWQGAVAGAAGGDGLCLI	2616	5	0	6596	1.4191168493002062	0.0	0.0	0.3306177618668589	0.2838233698600412	0.0005424758598242	1.0
FGVGVGIALFMAGYTIGKDLRKKFGKSC	GCSWGGFARQGVATGVGNGLRLGIKTRTWQGAVAGAAGGAIVGGVGYGATCWW	2616	1	0	6600	0.2838233698600412	0.0	0.0	1.0	0.2838233698600412	0.0001084951719648	1.0
FGVGVGIALFMAGYTIGKDLRKKFGKSC	GCSWGGTGGATVQGAIGGAFGGNVVLPVVGSVPGYLAGGVLGGAGGTVAYGATCWWS	2616	1	0	6600	0.2838233698600412	0.0	0.0	1.0	0.2838233698600412	0.0001084951719648	1.0
FGVGVGIALFMAGYTIGKDLRKKFGKSC	GCSWKGAAKATVAGGIGGAFAGDVTVPIVGTVPGWAAGAGLGAAGYGATCWW	2616	2	0	6599	0.5676467397200825	0.0	0.0	1.0	0.2838233698600412	0.0002169903439296	1.0
FGVGVGIALFMAGYTIGKDLRKKFGKSC	GCSWKGAAKATVPGWAAGAGLGAAGYGATCWW	2616	1	0	6600	0.2838233698600412	0.0	0.0	1.0	0.2838233698600412	0.0001084951719648	1.0
FGVGVGIALFMAGYTIGKDLRKKFGKSC	GCSWKGADKAGFSGGVGGLIGAGGK	2616	2	0	6599	0.5676467397200825	0.0	0.0	1.0	0.2838233698600412	0.0002169903439296	1.0
FGVGVGIALFMAGYTIGKDLRKKFGKSC	GCSWKGADKAGFSGGVGGLIGAGGNPVGGLDAYGELVGGN	2616	6	0	6595	1.7029402191602474	0.0	0.0	0.1931491810469709	0.2838233698600412	0.000650971031789	1.0
FGVGVGIALFMAGYTIGKDLRKKFGKSC	GCSWKGADKAGFSGGVGGLIGAGGNPVGGVLGIAGGLAAYGATCWW	2616	6	0	6595	1.7029402191602474	0.0	0.0	0.1931491810469709	0.2838233698600412	0.000650971031789	1.0
FGVGVGIALFMAGYTIGKDLRKKFGKSC	GCSWKGADKAGFSGGVGGLIGAGGNPVGGVLGIAGGLDAYDKFVGGN	2616	1	0	6600	0.2838233698600412	0.0	0.0	1.0	0.2838233698600412	0.0001084951719648	1.0
FGVGVGIALFMAGYTIGKDLRKKFGKSC	GCSWKGADKAGFSGGVGGLIGAGGNPVGGVLGIAGGLDAYGATCWW	2616	1	0	6600	0.2838233698600412	0.0	0.0	1.0	0.2838233698600412	0.0001084951719648	1.0
FGVGVGIALFMAGYTIGKDLRKKFGKSC	GCSWKGADKAGFSGGVGGN	2616	1	0	6600	0.2838233698600412	0.0	0.0	1.0	0.2838233698600412	0.0001084951719648	1.0
FGVGVGIALFMAGYTIGKDLRKKFGKSC	GCSWKGADKASFSGGVGGLIGAGGNPVGGVLGIAGGLDAYGELVGGN	2616	1	0	6600	0.2838233698600412	0.0	0.0	1.0	0.2838233698600412	0.0001084951719648	1.0
FGVGVGIALFMAGYTIGKDLRKKFGKSC	GCSWKGADKAVFSGGVGGLIGAGGNPVGGVLGITGGLDAYGELVGGN	2616	5	0	6596	1.4191168493002062	0.0	0.0	0.3306177618668589	0.2838233698600412	0.0005424758598242	1.0
FGVGVGIALFMAGYTIGKDLRKKFGKSC	GCSWKGTDKAGFSGGVGGLIGAGGNPVGGVLGIAGGLDAYGELVGGN	2616	2	0	6599	0.5676467397200825	0.0	0.0	1.0	0.2838233698600412	0.0002169903439296	1.0
FGVGVGIALFMAGYTIGKDLRKKFGKSC	GCSWRGAGGAAAQGAIGGAIAGAFGGNVVLPVVGSVPGWVGGGALGGVGGTVAYGATCWWS	2616	9	0	6592	2.5544103287403717	0.0	0.0	0.0685912270440416	0.2838233698600412	0.0009764565476836	1.0
FGVGVGIALFMAGYTIGKDLRKKFGKSC	GCSWRGAGGATVQGAIGGAFGGNVVLPVVGSVPGYLAGGVLGGAGGTVAYGATCWWS	2616	11	0	6590	3.122057068460454	0.0	0.0	0.0411057249405264	0.2838233698600412	0.0011934468916133	1.0
FGVGVGIALFMAGYTIGKDLRKKFGKSC	GCSWRGAGGATVQGAIGGAIGGAFGGNVVLPVVGSVPGYLAGGVLGGAGGTVAYGATCWWS	2616	5	0	6596	1.4191168493002062	0.0	0.0	0.3306177618668589	0.2838233698600412	0.0005424758598242	1.0
FGVGVGIALFMAGYTIGKDLRKKFGKSC	GCSWRGAGGATVQGAIGGAIGGAIGGAFGGNVVLPVVGSVPGYLAGGVLGGAGGTVAYGATCWWS	2616	1	0	6600	0.2838233698600412	0.0	0.0	1.0	0.2838233698600412	0.0001084951719648	1.0
FGVGVGIALFMAGYTIGKDLRKKFGKSC	GCSWRGAGGTVAYGATCWWS	2616	1	0	6600	0.2838233698600412	0.0	0.0	1.0	0.2838233698600412	0.0001084951719648	1.0
FGVGVGIALFMAGYTIGKDLRKKFGKSC	GCSWRGTGGATAQGAIGGAIAGAFGGNVVLPVVGSVPGWVGGGALGGVGGTVAYGATCWWS	2616	3	0	6598	0.8514701095801237	0.0	0.0	0.5631973449176899	0.2838233698600412	0.0003254855158945	1.0
FGVGVGIALFMAGYTIGKDLRKKFGKSC	GCSWRGTGGATVQGAIGGAFGGNVVLPVVGSVPGYLAGGVLGGAGGTVAYGATCWWS	2616	3	0	6598	0.8514701095801237	0.0	0.0	0.5631973449176899	0.2838233698600412	0.0003254855158945	1.0
FGVGVGIALFMAGYTIGKDLRKKFGKSC	GCSWRGTGGATVQGAIGGAIGGAFGGNVVLPVVGSVPGYLAGGVLGGAGGTVAHGATCWWS	2616	1	0	6600	0.2838233698600412	0.0	0.0	1.0	0.2838233698600412	0.0001084951719648	1.0
FGVGVGIALFMAGYTIGKDLRKKFGKSC	GCSWRGTGGATVQGAIGGAIGGAFGGNVVLPVVGSVPGYLAGGVLGGAGGTVAYGATCWWS	2616	2	0	6599	0.5676467397200825	0.0	0.0	1.0	0.2838233698600412	0.0002169903439296	1.0
FGVGVGIALFMAGYTIGKDLRKKFGKSC	GCTIQLIHHFPFGMGLGHLKKDYIEFKRVGIFDGKAVEVTLREPYSRDLLQVVKSIK	2616	2	0	6599	0.5676467397200825	0.0	0.0	1.0	0.2838233698600412	0.0002169903439296	1.0
FGVGVGIALFMAGYTIGKDLRKKFGKSC	GCTQQGAGKAVIKGMITGVIGGIPGGPLTMAVGYNFGAVGGAAAYLATCWW	2616	1	0	6600	0.2838233698600412	0.0	0.0	1.0	0.2838233698600412	0.0001084951719648	1.0
FGVGVGIALFMAGYTIGKDLRKKFGKSC	GDLAPGVYCVDVNGRAKCSINPGEFWGYTGSVIVNGWINPGPWAPRPGFGVIIP	2616	1	0	6600	0.2838233698600412	0.0	0.0	1.0	0.2838233698600412	0.0001084951719648	1.0
FGVGVGIALFMAGYTIGKDLRKKFGKSC	GDSILHDCLFFIDYLMGNAGCVEDYNGQGDSLCWTGPDAISRYYS	2616	1	0	6600	0.2838233698600412	0.0	0.0	1.0	0.2838233698600412	0.0001084951719648	1.0
FGVGVGIALFMAGYTIGKDLRKKFGKSC	GEFYSYLNLESTKTDAIKDPNVNLFYSYLNLESTKTRECNEETSFRFYSYLNLESTKTGSAALVTALLFYSYLNLESTKTSFFTGGHGSVFYSYLNLESTKTSN	2616	1	0	6600	0.2838233698600412	0.0	0.0	1.0	0.2838233698600412	0.0001084951719648	1.0
FGVGVGIALFMAGYTIGKDLRKKFGKSC	GFDWGRTGMCVLGIGAGALLTC	2616	1	0	6600	0.2838233698600412	0.0	0.0	1.0	0.2838233698600412	0.0001084951719648	1.0
FGVGVGIALFMAGYTIGKDLRKKFGKSC	GFGLAEAVGIAGVLNAAVQIFNAGYKFGSDLARRGR	2616	1	0	6600	0.2838233698600412	0.0	0.0	1.0	0.2838233698600412	0.0001084951719648	1.0
FGVGVGIALFMAGYTIGKDLRKKFGKSC	GFGVGIGIVAAAAGIVALT	2616	2	0	6599	0.5676467397200825	0.0	0.0	1.0	0.2838233698600412	0.0002169903439296	1.0
FGVGVGIALFMAGYTIGKDLRKKFGKSC	GFGYACLGYGAASFAAGASAIGAAATGAGLPVAIYLGAQALATGATLLACLP	2616	1	0	6600	0.2838233698600412	0.0	0.0	1.0	0.2838233698600412	0.0001084951719648	1.0
FGVGVGIALFMAGYTIGKDLRKKFGKSC	GFGYACLGYGAVSFAAEI	2616	2	0	6599	0.5676467397200825	0.0	0.0	1.0	0.2838233698600412	0.0002169903439296	1.0
FGVGVGIALFMAGYTIGKDLRKKFGKSC	GGHYNPSAQDIFKAAASGAVQVGMTCLPAGPWAVAGCALVGGLWGGYLQYELRH	2616	1	0	6600	0.2838233698600412	0.0	0.0	1.0	0.2838233698600412	0.0001084951719648	1.0
FGVGVGIALFMAGYTIGKDLRKKFGKSC	GGISASVTFIINLIF	2616	3	0	6598	0.8514701095801237	0.0	0.0	0.5631973449176899	0.2838233698600412	0.0003254855158945	1.0
FGVGVGIALFMAGYTIGKDLRKKFGKSC	GGNIGSAIGGCIGGVLLAAAGGPITGGAAAFVCIASGIATGL	2616	1	0	6600	0.2838233698600412	0.0	0.0	1.0	0.2838233698600412	0.0001084951719648	1.0
FGVGVGIALFMAGYTIGKDLRKKFGKSC	GGNLGSAIGGCIGAVLLAAAAGPITGGAATLICVGSGIMSSL	2616	2	0	6599	0.5676467397200825	0.0	0.0	1.0	0.2838233698600412	0.0002169903439296	1.0
FGVGVGIALFMAGYTIGKDLRKKFGKSC	GGTVEELDKAFTWGAAAALAIGVIAINVGLAAGYCYNNNDVFGDQK	2616	2	0	6599	0.5676467397200825	0.0	0.0	1.0	0.2838233698600412	0.0002169903439296	1.0
FGVGVGIALFMAGYTIGKDLRKKFGKSC	GGWFLPLLPTYSQILSSICGLADGLKGRKHKGSC	2616	1	0	6600	0.2838233698600412	0.0	0.0	1.0	0.2838233698600412	0.0001084951719648	1.0
FGVGVGIALFMAGYTIGKDLRKKFGKSC	GHYNPSAQDIFKAAASGAVQVGLSCLPAGPWAVAGCAIVGGVWGGYIQYELRH	2616	1	0	6600	0.2838233698600412	0.0	0.0	1.0	0.2838233698600412	0.0001084951719648	1.0
FGVGVGIALFMAGYTIGKDLRKKFGKSC	GIDPVLVAGACMIGVAGAGPLGCAGVAVFTWGFYNGYEGAKRG	2616	2	0	6599	0.5676467397200825	0.0	0.0	1.0	0.2838233698600412	0.0002169903439296	1.0
FGVGVGIALFMAGYTIGKDLRKKFGKSC	GIDPVLVAGACMIGVAGAGPLRLCWSGNIHLGIL	2616	1	0	6600	0.2838233698600412	0.0	0.0	1.0	0.2838233698600412	0.0001084951719648	1.0
FGVGVGIALFMAGYTIGKDLRKKFGKSC	GILFGIVIVGGIIVGGTFVLGAIDGAMGARARRSGY	2616	1	0	6600	0.2838233698600412	0.0	0.0	1.0	0.2838233698600412	0.0001084951719648	1.0
FGVGVGIALFMAGYTIGKDLRKKFGKSC	GINPVQAGLALMCLSGPVNCLASGLFAWGFYNGYNGAARP	2616	1	0	6600	0.2838233698600412	0.0	0.0	1.0	0.2838233698600412	0.0001084951719648	1.0
FGVGVGIALFMAGYTIGKDLRKKFGKSC	GKASANTFLNGFGGAVEGVVFCAQAGAFVPLPAYAVCAAGGAVASLIWPH	2616	10	0	6591	2.8382336986004124	0.0	0.0	0.0718285079418461	0.2838233698600412	0.0010849517196484	1.0
FGVGVGIALFMAGYTIGKDLRKKFGKSC	GKDGANIFLTGMAGAAQRVTVCAQTGVFIPWQGYILCGAAGAATNIIWPH	2616	1	0	6600	0.2838233698600412	0.0	0.0	1.0	0.2838233698600412	0.0001084951719648	1.0
FGVGVGIALFMAGYTIGKDLRKKFGKSC	GKGICKFVMAGSNGYACRYSNGEWGYIVTKSNVEATKDVIVNGWISSLGGGYFHSGYRG	2616	2	0	6599	0.5676467397200825	0.0	0.0	1.0	0.2838233698600412	0.0002169903439296	1.0
FGVGVGIALFMAGYTIGKDLRKKFGKSC	GKGICKFVMSGSNGYACRYSNGEWGYIVTKSNFEATKDVIVNGWISSLGGGYFHPGYRG	2616	3	0	6598	0.8514701095801237	0.0	0.0	0.5631973449176899	0.2838233698600412	0.0003254855158945	1.0
FGVGVGIALFMAGYTIGKDLRKKFGKSC	GKGICKFVMSGSNGYACRYSNGEWGYIVTKSNVEATKDVIVNGWISSLGGGYFHPGYRG	2616	1	0	6600	0.2838233698600412	0.0	0.0	1.0	0.2838233698600412	0.0001084951719648	1.0
FGVGVGIALFMAGYTIGKDLRKKFGKSC	GKGNCQFVMAGSNGYACRYSNGEWGYIVTKSNVEATKDVIVNGWISSLGGGYFHPGYRG	2616	8	0	6593	2.27058695888033	0.0	0.0	0.1153389827026871	0.2838233698600412	0.0008679613757187	1.0
FGVGVGIALFMAGYTIGKDLRKKFGKSC	GKGNCQFVMAGSNGYACRYSNGEWGYIVTKSNVEATKDVIVNGWISSLGGGYFHSGYRG	2616	4	0	6597	1.135293479440165	0.0	0.0	0.5828868069042523	0.2838233698600412	0.0004339806878593	1.0
FGVGVGIALFMAGYTIGKDLRKKFGKSC	GKGYCKPVYYAANGYLCRYSNGEWGYVVTKGVFQATTDVIANGWVSSLAGGYFGKP	2616	3	0	6598	0.8514701095801237	0.0	0.0	0.5631973449176899	0.2838233698600412	0.0003254855158945	1.0
FGVGVGIALFMAGYTIGKDLRKKFGKSC	GKGYCKPVYYAANGYSCR	2616	1	0	6600	0.2838233698600412	0.0	0.0	1.0	0.2838233698600412	0.0001084951719648	1.0
FGVGVGIALFMAGYTIGKDLRKKFGKSC	GKGYCKPVYYAANGYSCRYSNGEWGYVVTKGAFQATTDVIANGWVSSLGGGYFGKP	2616	4	0	6597	1.135293479440165	0.0	0.0	0.5828868069042523	0.2838233698600412	0.0004339806878593	1.0
FGVGVGIALFMAGYTIGKDLRKKFGKSC	GKGYCKPVYYAANGYSCRYSNGEWGYVVTKGAFQATTDVIATGWVSSLGGAYGYATSWGRRP	2616	1	0	6600	0.2838233698600412	0.0	0.0	1.0	0.2838233698600412	0.0001084951719648	1.0
FGVGVGIALFMAGYTIGKDLRKKFGKSC	GKGYCKPVYYAANGYSCRYSSGEWGYVVTKGTFQATTDVIATGWVSSLGGAYGYATSWGRRP	2616	1	0	6600	0.2838233698600412	0.0	0.0	1.0	0.2838233698600412	0.0001084951719648	1.0
FGVGVGIALFMAGYTIGKDLRKKFGKSC	GKIGAAVGGCLGGMLLAWAGGPVSATGYAVVCGTSAAASAYFN	2616	2	0	6599	0.5676467397200825	0.0	0.0	1.0	0.2838233698600412	0.0002169903439296	1.0
FGVGVGIALFMAGYTIGKDLRKKFGKSC	GKKAADIYVSAISGAAQGAMLCAQTGVVVQPGVILGCAGAGAVLGVMFPS	2616	1	0	6600	0.2838233698600412	0.0	0.0	1.0	0.2838233698600412	0.0001084951719648	1.0
FGVGVGIALFMAGYTIGKDLRKKFGKSC	GKNSANAFLTGFGGAVEGVVLCAQAGMFLPPHAYAACAAGGAAASLIWPH	2616	2	0	6599	0.5676467397200825	0.0	0.0	1.0	0.2838233698600412	0.0002169903439296	1.0
FGVGVGIALFMAGYTIGKDLRKKFGKSC	GKRTADVFLSSVGGAAEGVYYCAGVGALTPYTVVGCAGIGAVVGAFFPH	2616	3	0	6598	0.8514701095801237	0.0	0.0	0.5631973449176899	0.2838233698600412	0.0003254855158945	1.0
FGVGVGIALFMAGYTIGKDLRKKFGKSC	GKSGANTFLAGAAGAAEGVMFCAQAGVFVPPAVYVACAGAGAIADIVFPH	2616	2	0	6599	0.5676467397200825	0.0	0.0	1.0	0.2838233698600412	0.0002169903439296	1.0
FGVGVGIALFMAGYTIGKDLRKKFGKSC	GKSGANTFLAGAAGAGAIAGIVFPH	2616	16	0	6585	4.54117391776066	0.0	0.0	0.0093380027523055	0.2838233698600412	0.0017359227514375	1.0
FGVGVGIALFMAGYTIGKDLRKKFGKSC	GKVAPGIYCRDVNGRAKCSADQKELWGYTAQVIGNGWVNYGPWHPRPGFGVIIP	2616	1	0	6600	0.2838233698600412	0.0	0.0	1.0	0.2838233698600412	0.0001084951719648	1.0
FGVGVGIALFMAGYTIGKDLRKKFGKSC	GKVGAAVGGCLGGMLLAWAGGPVTATGYAVVCGTAGAAAAYFN	2616	6	0	6595	1.7029402191602474	0.0	0.0	0.1931491810469709	0.2838233698600412	0.000650971031789	1.0
FGVGVGIALFMAGYTIGKDLRKKFGKSC	GKVGEVIGGCLGGMLMAWAAGPVSAGGYTMICATSGLANAYF	2616	1	0	6600	0.2838233698600412	0.0	0.0	1.0	0.2838233698600412	0.0001084951719648	1.0
FGVGVGIALFMAGYTIGKDLRKKFGKSC	GKVSFGQAATAIGGCAIQGAAIGGFATGGAGFLPGAILGAQYCGAAALWALAQ	2616	1	0	6600	0.2838233698600412	0.0	0.0	1.0	0.2838233698600412	0.0001084951719648	1.0
FGVGVGIALFMAGYTIGKDLRKKFGKSC	GKWEIHIEAHKVVDSVGRFFSGIYKSGQGFGKNWYNANN	2616	3	0	6598	0.8514701095801237	0.0	0.0	0.5631973449176899	0.2838233698600412	0.0003254855158945	1.0
FGVGVGIALFMAGYTIGKDLRKKFGKSC	GLFDGANGYAYRDSQGHWGYKVTKSPAQALTDVVVNSWASGAASFAAYA	2616	1	0	6600	0.2838233698600412	0.0	0.0	1.0	0.2838233698600412	0.0001084951719648	1.0
FGVGVGIALFMAGYTIGKDLRKKFGKSC	GLGGDIAVGALSGAYQAGQQCILAGPQAYLICAAGGAVVGGLIAYGLRPPK	2616	5	0	6596	1.4191168493002062	0.0	0.0	0.3306177618668589	0.2838233698600412	0.0005424758598242	1.0
FGVGVGIALFMAGYTIGKDLRKKFGKSC	GLGGDVLVGALSGAFQAGQSCIAGGPQAYFICAAGGAIVGGFVAYGLRPPK	2616	6	0	6595	1.7029402191602474	0.0	0.0	0.1931491810469709	0.2838233698600412	0.000650971031789	1.0
FGVGVGIALFMAGYTIGKDLRKKFGKSC	GLGGDVLVGALSGAFQAGQSCIAGGPQAYFICAAGGAIVGGFVAYGLRSPK	2616	1	0	6600	0.2838233698600412	0.0	0.0	1.0	0.2838233698600412	0.0001084951719648	1.0
FGVGVGIALFMAGYTIGKDLRKKFGKSC	GLGGDVVVGALSGAFQAGQSCIAGGPQAYFICATGGAIVGGIIAFGLRPPK	2616	2	0	6599	0.5676467397200825	0.0	0.0	1.0	0.2838233698600412	0.0002169903439296	1.0
FGVGVGIALFMAGYTIGKDLRKKFGKSC	GLGGDVVVGALSGAFQAGQSCIAGGPQAYLICATGGAIVGGILAFGLRPPK	2616	1	0	6600	0.2838233698600412	0.0	0.0	1.0	0.2838233698600412	0.0001084951719648	1.0
FGVGVGIALFMAGYTIGKDLRKKFGKSC	GLGLGICLGLVGFAGGFAHGVVQGAGVGTAIEPGYGTIIGALVDGVGQGLIYGGAGFASGYSL	2616	1	0	6600	0.2838233698600412	0.0	0.0	1.0	0.2838233698600412	0.0001084951719648	1.0
FGVGVGIALFMAGYTIGKDLRKKFGKSC	GLGPIAGAAIGWDLGAISGAGLGWANFCQ	2616	1	0	6600	0.2838233698600412	0.0	0.0	1.0	0.2838233698600412	0.0001084951719648	1.0
FGVGVGIALFMAGYTIGKDLRKKFGKSC	GLGSHIAVGALSGAFQAGQSCIVLGPQAYLICAAGGAVVGGLIAYGLRPPKL	2616	1	0	6600	0.2838233698600412	0.0	0.0	1.0	0.2838233698600412	0.0001084951719648	1.0
FGVGVGIALFMAGYTIGKDLRKKFGKSC	GLHKMPAYLYGAIFGGTAPTGLVYANRLMK	2616	1	0	6600	0.2838233698600412	0.0	0.0	1.0	0.2838233698600412	0.0001084951719648	1.0
FGVGVGIALFMAGYTIGKDLRKKFGKSC	GLLLAGLGAVTGFFGGGAAGGAVGTVTLPIVGTVAGATAGAVGGAGAGFIAGAAVDTWGPWI	2616	1	0	6600	0.2838233698600412	0.0	0.0	1.0	0.2838233698600412	0.0001084951719648	1.0
FGVGVGIALFMAGYTIGKDLRKKFGKSC	GLLLGIAGAVVGGVAGGIYGAATGGAIGSMVLPGVGTVSGATIKGVRDGVALGGALGMAGAAVDTWGPWI	2616	1	0	6600	0.2838233698600412	0.0	0.0	1.0	0.2838233698600412	0.0001084951719648	1.0
FGVGVGIALFMAGYTIGKDLRKKFGKSC	GLLLGITGAVVGGIAGGIYGAATGGAIGSMILPGVGTVSGATIKGVRDGVALGGALGLAGAAVDTWGPWI	2616	4	0	6597	1.135293479440165	0.0	0.0	0.5828868069042523	0.2838233698600412	0.0004339806878593	1.0
FGVGVGIALFMAGYTIGKDLRKKFGKSC	GLLLGLAGATFGFIGGAAVGAGLGTVTVPIFGTVSGAGAVGASTGFACMMAGLSYDKCGPLI	2616	1	0	6600	0.2838233698600412	0.0	0.0	1.0	0.2838233698600412	0.0001084951719648	1.0
FGVGVGIALFMAGYTIGKDLRKKFGKSC	GLYDGANGYAYRDAQGHWGYKVTKSPAQALANVVVNSWASSAANGFGTY	2616	2	0	6599	0.5676467397200825	0.0	0.0	1.0	0.2838233698600412	0.0002169903439296	1.0
FGVGVGIALFMAGYTIGKDLRKKFGKSC	GMGYCKPVYYAANGYSCRYSNGEWGYVVTKGVFQATTDVIANGWVSSLAGAYGYATSWGRRP	2616	1	0	6600	0.2838233698600412	0.0	0.0	1.0	0.2838233698600412	0.0001084951719648	1.0
FGVGVGIALFMAGYTIGKDLRKKFGKSC	GMIRCALDTAGSAGLGFVGGMGAGTVTLPVVGTVSGAALGGWSGAAVGAATFC	2616	1	0	6600	0.2838233698600412	0.0	0.0	1.0	0.2838233698600412	0.0001084951719648	1.0
FGVGVGIALFMAGYTIGKDLRKKFGKSC	GMIRCALDTAGSAGLGFVGGMGAGTVTLPVVGTVSGTALGNWSGAAVGAATFC	2616	1	0	6600	0.2838233698600412	0.0	0.0	1.0	0.2838233698600412	0.0001084951719648	1.0
FGVGVGIALFMAGYTIGKDLRKKFGKSC	GMIRCALGTAGSAGLGFVGGMGAGTVLSQSLVQYLERL	2616	3	0	6598	0.8514701095801237	0.0	0.0	0.5631973449176899	0.2838233698600412	0.0003254855158945	1.0
FGVGVGIALFMAGYTIGKDLRKKFGKSC	GMIRCALGTAGSAGLGFVGGMGAGTVTLPVVGTVSEAALGGWSGAAVGAATFC	2616	2	0	6599	0.5676467397200825	0.0	0.0	1.0	0.2838233698600412	0.0002169903439296	1.0
FGVGVGIALFMAGYTIGKDLRKKFGKSC	GMIRCALGTAGSAGLGFVGGMGAGTVTLPVVGTVSGAALGGWSGAAVGATTFC	2616	1	0	6600	0.2838233698600412	0.0	0.0	1.0	0.2838233698600412	0.0001084951719648	1.0
FGVGVGIALFMAGYTIGKDLRKKFGKSC	GMIRCALGTAGSAGLGFVGGMGAGTVTLPVVGTVSGAALGGWSGAAVSAATFC	2616	1	0	6600	0.2838233698600412	0.0	0.0	1.0	0.2838233698600412	0.0001084951719648	1.0
FGVGVGIALFMAGYTIGKDLRKKFGKSC	GMIRCALGTAGSAGLGFVGGMGAGTVTLPVVGTVSGAALGGWSGADVGAATFC	2616	1	0	6600	0.2838233698600412	0.0	0.0	1.0	0.2838233698600412	0.0001084951719648	1.0
FGVGVGIALFMAGYTIGKDLRKKFGKSC	GMIRCALGTAGSAGLGFVGGMGAGTVTLPVVGTVSGAAVGAATFC	2616	9	0	6592	2.5544103287403717	0.0	0.0	0.0685912270440416	0.2838233698600412	0.0009764565476836	1.0
FGVGVGIALFMAGYTIGKDLRKKFGKSC	GMPWWTSLIPNYDQFLGSICGFIDGISKSTNRGQC	2616	1	0	6600	0.2838233698600412	0.0	0.0	1.0	0.2838233698600412	0.0001084951719648	1.0
FGVGVGIALFMAGYTIGKDLRKKFGKSC	GNKCVNAIFGGALTGAGSGFVGG	2616	5	0	6596	1.4191168493002062	0.0	0.0	0.3306177618668589	0.2838233698600412	0.0005424758598242	1.0
FGVGVGIALFMAGYTIGKDLRKKFGKSC	GNLGAAVGGCLGGMLLAWAGGPVTGLGYAVVCGTAGLATYYYF	2616	1	0	6600	0.2838233698600412	0.0	0.0	1.0	0.2838233698600412	0.0001084951719648	1.0
FGVGVGIALFMAGYTIGKDLRKKFGKSC	GNLGPGIYCVDVKGRAKCSINPGEFWGYTGSVIVNGWINYGPWAPRPGFGVIIP	2616	2	0	6599	0.5676467397200825	0.0	0.0	1.0	0.2838233698600412	0.0002169903439296	1.0
FGVGVGIALFMAGYTIGKDLRKKFGKSC	GNVNDCVNGILASAGVLAIAATGPTGWLALAALGGAAGTAGFATGWSCTALYYNGD	2616	1	0	6600	0.2838233698600412	0.0	0.0	1.0	0.2838233698600412	0.0001084951719648	1.0
FGVGVGIALFMAGYTIGKDLRKKFGKSC	GRAPRCAALVGASIYDGLAVVGDPVGVAMTAGTIAAGSFC	2616	8	0	6593	2.27058695888033	0.0	0.0	0.1153389827026871	0.2838233698600412	0.0008679613757187	1.0
FGVGVGIALFMAGYTIGKDLRKKFGKSC	GRAPRCAALVGASIYDGLAVVGDSVGVTMAAGAIAAGSFC	2616	1	0	6600	0.2838233698600412	0.0	0.0	1.0	0.2838233698600412	0.0001084951719648	1.0
FGVGVGIALFMAGYTIGKDLRKKFGKSC	GRAPRCAALVGASIYDGLAVVGGPVGVAMTAGTIAAGSFC	2616	1	0	6600	0.2838233698600412	0.0	0.0	1.0	0.2838233698600412	0.0001084951719648	1.0
FGVGVGIALFMAGYTIGKDLRKKFGKSC	GRDPRCAALVGASIYDGLAVVGGPVGVAMTAGTIAVGSFC	2616	6	0	6595	1.7029402191602474	0.0	0.0	0.1931491810469709	0.2838233698600412	0.000650971031789	1.0
FGVGVGIALFMAGYTIGKDLRKKFGKSC	GRDPRCAALVGASIYDGLAVVGGSVGVAMTAGTIAAGSFC	2616	1	0	6600	0.2838233698600412	0.0	0.0	1.0	0.2838233698600412	0.0001084951719648	1.0
FGVGVGIALFMAGYTIGKDLRKKFGKSC	GRDPRCVALVGASIYDGLAVVGGPVGVAMTAGTIAAGSFC	2616	1	0	6600	0.2838233698600412	0.0	0.0	1.0	0.2838233698600412	0.0001084951719648	1.0
FGVGVGIALFMAGYTIGKDLRKKFGKSC	GRGICRYVWSGANGYSCRYPDGRWDYIVTKSPSQAVYDIAVHGWSGFYIAP	2616	10	0	6591	2.8382336986004124	0.0	0.0	0.0718285079418461	0.2838233698600412	0.0010849517196484	1.0
FGVGVGIALFMAGYTIGKDLRKKFGKSC	GRGWDCAAGIALGAGQGYMTTAGGTAFLGPYAIGTGVFGALIGGAGGAMTSCG	2616	2	0	6599	0.5676467397200825	0.0	0.0	1.0	0.2838233698600412	0.0002169903439296	1.0
FGVGVGIALFMAGYTIGKDLRKKFGKSC	GRGWNCAAGIALGAGQGYMATAGGTAFLGPYAIGTDAFGAIAGGIGGALNSCG	2616	1	0	6600	0.2838233698600412	0.0	0.0	1.0	0.2838233698600412	0.0001084951719648	1.0
FGVGVGIALFMAGYTIGKDLRKKFGKSC	GRGWNCAAGIALGAGQGYMATAGGTAFLGPYAIGTGAFGGYCWRNRRSS	2616	1	0	6600	0.2838233698600412	0.0	0.0	1.0	0.2838233698600412	0.0001084951719648	1.0
FGVGVGIALFMAGYTIGKDLRKKFGKSC	GRRASDAILNGASGAVEGLLICGDSGLLVVPYGVFACAAGGAALYCF	2616	1	0	6600	0.2838233698600412	0.0	0.0	1.0	0.2838233698600412	0.0001084951719648	1.0
FGVGVGIALFMAGYTIGKDLRKKFGKSC	GRVNWVVAGAQCIGAGVIGLVGGPWTALGACVVNGGKSITGDLLK	2616	1	0	6600	0.2838233698600412	0.0	0.0	1.0	0.2838233698600412	0.0001084951719648	1.0
FGVGVGIALFMAGYTIGKDLRKKFGKSC	GRWELHIEAHKVVDSVGRFFSGIYKAGQGFGKNWYNANN	2616	3	0	6598	0.8514701095801237	0.0	0.0	0.5631973449176899	0.2838233698600412	0.0003254855158945	1.0
FGVGVGIALFMAGYTIGKDLRKKFGKSC	GSALWGGTV	2616	13	0	6588	3.689703808180536	0.0	0.0	0.0257962895641237	0.2838233698600412	0.001410437235543	1.0
FGVGVGIALFMAGYTIGKDLRKKFGKSC	GSVNWVVAGTQCLGAGVIGLIGGPWTALGACVISGGRSITGDLLN	2616	1	0	6600	0.2838233698600412	0.0	0.0	1.0	0.2838233698600412	0.0001084951719648	1.0
FGVGVGIALFMAGYTIGKDLRKKFGKSC	GTGACLASAATAIGLGAAAVGSSVLPAAALYLGAQAFAAGANYYYCTH	2616	2	0	6599	0.5676467397200825	0.0	0.0	1.0	0.2838233698600412	0.0002169903439296	1.0
FGVGVGIALFMAGYTIGKDLRKKFGKSC	GTPWWTSLIPNYDQLLGSICGFVDGFSKSTNRGQC	2616	1	0	6600	0.2838233698600412	0.0	0.0	1.0	0.2838233698600412	0.0001084951719648	1.0
FGVGVGIALFMAGYTIGKDLRKKFGKSC	GVDWGKAVSCAGSIAMGAMEGYGMAAGSTIYLGPFAIGTGAVGGIIGGIGGAFYCG	2616	1	0	6600	0.2838233698600412	0.0	0.0	1.0	0.2838233698600412	0.0001084951719648	1.0
FGVGVGIALFMAGYTIGKDLRKKFGKSC	GVGCNWWNKRDNIAAAAVSGGMSVYQTYAIKKLIANRGMMSRVVRSAITRYIGGVSMATITNALNIAATVAEVFSLGGAIAYGLDIVDGKFDGYLWA	2557	6	0	6654	1.6645329282846912	0.0	0.0	0.1961564986558049	0.2774221547141152	0.000650971031789	1.0
FGVGVGIALFMAGYTIGKDLRKKFGKSC	GVGRNWWNSRGSLATVLDVGLAIYSGGATIYSAYAIKKAISANRGAITRTLRSLIIKHVGSAAGHLANTALNVALTVTGFSLGGAIAYGADWADGSLDGYIFA	2616	1	0	6600	0.2838233698600412	0.0	0.0	1.0	0.2838233698600412	0.0001084951719648	1.0
FGVGVGIALFMAGYTIGKDLRKKFGKSC	GVIGCVAGTAESAGLGFLTGTSVGTVIFPIVGTVSGGAFGAWSGAGLGMATFCGV	2616	1	0	6600	0.2838233698600412	0.0	0.0	1.0	0.2838233698600412	0.0001084951719648	1.0
FGVGVGIALFMAGYTIGKDLRKKFGKSC	GVIGCVAGTAESAGLGFLTGTSVGTVTFPIVGTVSGGAFGAWSGAGLGMATFCGV	2616	3	0	6598	0.8514701095801237	0.0	0.0	0.5631973449176899	0.2838233698600412	0.0003254855158945	1.0
FGVGVGIALFMAGYTIGKDLRKKFGKSC	GVIGCVAGTAGSAGLGFLTGTSVGTVTFPIVGTVSGGAFGAWSGAGLGMATFCGV	2616	5	0	6596	1.4191168493002062	0.0	0.0	0.3306177618668589	0.2838233698600412	0.0005424758598242	1.0
FGVGVGIALFMAGYTIGKDLRKKFGKSC	GVIGCVAVTAGSAGLGFLTGTSVGTVTFPIVGTVSGGVFGAWSGAGLGMATFCGV	2616	1	0	6600	0.2838233698600412	0.0	0.0	1.0	0.2838233698600412	0.0001084951719648	1.0
FGVGVGIALFMAGYTIGKDLRKKFGKSC	GVLLFVGGGIVSLGLLAWGAYNGYQSAARGG	2616	5	0	6596	1.4191168493002062	0.0	0.0	0.3306177618668589	0.2838233698600412	0.0005424758598242	1.0
FGVGVGIALFMAGYTIGKDLRKKFGKSC	GVLLLVGGGILAVGLLAWGAYNGYQSASRGG	2616	4	0	6597	1.135293479440165	0.0	0.0	0.5828868069042523	0.2838233698600412	0.0004339806878593	1.0
FGVGVGIALFMAGYTIGKDLRKKFGKSC	GVLLVVGGGILAIGLLAWGAYNGYQSAARGG	2616	1	0	6600	0.2838233698600412	0.0	0.0	1.0	0.2838233698600412	0.0001084951719648	1.0
FGVGVGIALFMAGYTIGKDLRKKFGKSC	GVLLVVGGGILAVGLLAWGAYNGYQSAARGG	2616	1	0	6600	0.2838233698600412	0.0	0.0	1.0	0.2838233698600412	0.0001084951719648	1.0
FGVGVGIALFMAGYTIGKDLRKKFGKSC	GVNQCVAGTTGKVIEGALAGGAAGATIAAAVSAPVAEGGGIGPAAGAGIGAVLGGISNGLYGASQYCN	2616	8	0	6593	2.27058695888033	0.0	0.0	0.1153389827026871	0.2838233698600412	0.0008679613757187	1.0
FGVGVGIALFMAGYTIGKDLRKKFGKSC	GVNWGVAAGYCVAGALIGAAGGAISAGVGCLVSGLQEVSDGLFK	2616	1	0	6600	0.2838233698600412	0.0	0.0	1.0	0.2838233698600412	0.0001084951719648	1.0
FGVGVGIALFMAGYTIGKDLRKKFGKSC	GVPWVAISVGMAAAKLTYDLSYAAGKSFYNLTH	2616	1	0	6600	0.2838233698600412	0.0	0.0	1.0	0.2838233698600412	0.0001084951719648	1.0
FGVGVGIALFMAGYTIGKDLRKKFGKSC	GVVLLIGGGILSVGLLAWGAYNGYQSASRGG	2616	1	0	6600	0.2838233698600412	0.0	0.0	1.0	0.2838233698600412	0.0001084951719648	1.0
FGVGVGIALFMAGYTIGKDLRKKFGKSC	GVVSDIGGFVGNTWNTLYNTGRDFGRSIVNAVMP	2616	11	0	6590	3.122057068460454	0.0	0.0	0.0411057249405264	0.2838233698600412	0.0011934468916133	1.0
FGVGVGIALFMAGYTIGKDLRKKFGKSC	GWARCALGTAGSAGLGFLTGSGAGTFTFPIVGTISGGAIGGWSGGAVGIATFC	2616	1	0	6600	0.2838233698600412	0.0	0.0	1.0	0.2838233698600412	0.0001084951719648	1.0
FGVGVGIALFMAGYTIGKDLRKKFGKSC	GWGDMLSGLLGGLAPSPILDQLNGKWPIIHLSKPCSPYGIGGTPNSCNGI	2616	4	0	6597	1.135293479440165	0.0	0.0	0.5828868069042523	0.2838233698600412	0.0004339806878593	1.0
FGVGVGIALFMAGYTIGKDLRKKFGKSC	GWIKCGLGTVGGALTGGVVGSAAGTVTLPIFGTVSGAAAGFWGGAATGAATFC	2616	1	0	6600	0.2838233698600412	0.0	0.0	1.0	0.2838233698600412	0.0001084951719648	1.0
FGVGVGIALFMAGYTIGKDLRKKFGKSC	GWIKCGLGVVGGALTGGVAGGAVGTVTLPIIGTVSGAAAGFWGGAATGAATFC	2616	1	0	6600	0.2838233698600412	0.0	0.0	1.0	0.2838233698600412	0.0001084951719648	1.0
FGVGVGIALFMAGYTIGKDLRKKFGKSC	GWIKCGLGVVGGALTGGVAGGAVGTVTLPIIGTVSGAAAGFWGGGATGAATFC	2616	1	0	6600	0.2838233698600412	0.0	0.0	1.0	0.2838233698600412	0.0001084951719648	1.0
FGVGVGIALFMAGYTIGKDLRKKFGKSC	GWIKCGLGVVGGALTGGVAGSAVGTVTLPIIGTVSGAAVGFWGGAATGGAKYC	2616	2	0	6599	0.5676467397200825	0.0	0.0	1.0	0.2838233698600412	0.0002169903439296	1.0
FGVGVGIALFMAGYTIGKDLRKKFGKSC	GWIKCGLGVVGGALTGGVDGGAVGTVTLPFFGTVSGAAAGFWGGAATGAATFC	2616	1	0	6600	0.2838233698600412	0.0	0.0	1.0	0.2838233698600412	0.0001084951719648	1.0
FGVGVGIALFMAGYTIGKDLRKKFGKSC	GWIKCGLGVVGGALTRGVAGGAVGTVTLPIIGTVSGAAAGFWGGAAAGAAKYC	2616	1	0	6600	0.2838233698600412	0.0	0.0	1.0	0.2838233698600412	0.0001084951719648	1.0
FGVGVGIALFMAGYTIGKDLRKKFGKSC	GWIKCGLGVVGGALTRGVAGGAVGTVTLPIIGTVSGAAAGFWGGGATGAATFC	2616	6	0	6595	1.7029402191602474	0.0	0.0	0.1931491810469709	0.2838233698600412	0.000650971031789	1.0
FGVGVGIALFMAGYTIGKDLRKKFGKSC	GWKCAAGVGGGAFSGLAAAGIGLAAASNPVGWVAGGIIVGSAVAGGGLTGAATFC	2616	2	0	6599	0.5676467397200825	0.0	0.0	1.0	0.2838233698600412	0.0002169903439296	1.0
FGVGVGIALFMAGYTIGKDLRKKFGKSC	GWKCVAGVGGAFTC	2616	16	0	6585	4.54117391776066	0.0	0.0	0.0093380027523055	0.2838233698600412	0.0017359227514375	1.0
FGVGVGIALFMAGYTIGKDLRKKFGKSC	GWKTNIAIGGLCLASGPIGTLVCVGAYNGYKDSAR	2616	1	0	6600	0.2838233698600412	0.0	0.0	1.0	0.2838233698600412	0.0001084951719648	1.0
FGVGVGIALFMAGYTIGKDLRKKFGKSC	GWKTNIAIGGLCLASGPIGTMVCLGAYNGYMDSAR	2616	3	0	6598	0.8514701095801237	0.0	0.0	0.5631973449176899	0.2838233698600412	0.0003254855158945	1.0
FGVGVGIALFMAGYTIGKDLRKKFGKSC	GWKTNLAIGGLCLASGPIGTMICLGAYNGYMDSAR	2616	7	0	6594	1.9867635890202888	0.0	0.0	0.2025033256523822	0.2838233698600412	0.0007594662037539	1.0
FGVGVGIALFMAGYTIGKDLRKKFGKSC	GWKTNLAIGGLCLASGPIGTMMCLGAYNGYVDSAR	2616	2	0	6599	0.5676467397200825	0.0	0.0	1.0	0.2838233698600412	0.0002169903439296	1.0
FGVGVGIALFMAGYTIGKDLRKKFGKSC	GWKTNLAIGGLCLASRPIGTMVCLGAYNGYMDSAR	2616	10	0	6591	2.8382336986004124	0.0	0.0	0.0718285079418461	0.2838233698600412	0.0010849517196484	1.0
FGVGVGIALFMAGYTIGKDLRKKFGKSC	GWKTNLAIGGLCLTSGPIGTMVCLGAYNGYMDSAR	2616	1	0	6600	0.2838233698600412	0.0	0.0	1.0	0.2838233698600412	0.0001084951719648	1.0
FGVGVGIALFMAGYTIGKDLRKKFGKSC	GWKTNLAVGGLCLASGPIGTMICLGAYNGYMDSAR	2616	11	0	6590	3.122057068460454	0.0	0.0	0.0411057249405264	0.2838233698600412	0.0011934468916133	1.0
FGVGVGIALFMAGYTIGKDLRKKFGKSC	GWKTNLAVGVGGLCLASGPIGTLICIGSYNGYMDTAR	2616	5	0	6596	1.4191168493002062	0.0	0.0	0.3306177618668589	0.2838233698600412	0.0005424758598242	1.0
FGVGVGIALFMAGYTIGKDLRKKFGKSC	GWLKCGLGTVGGALTGGVAGAAVGTVTLPIIGTVSGSAAGFWGGAATGAATFC	2616	12	0	6589	3.405880438320495	0.0	0.0	0.0246959203963442	0.2838233698600412	0.0013019420635781	1.0
FGVGVGIALFMAGYTIGKDLRKKFGKSC	GWTVSTVTSPSSAPCLISGGISLSVTAAVSYFVTR	2616	3	0	6598	0.8514701095801237	0.0	0.0	0.5631973449176899	0.2838233698600412	0.0003254855158945	1.0
FGVGVGIALFMAGYTIGKDLRKKFGKSC	GWVKCGLGTVGSALTGGVAGAAVGTVTLPIFGTVSGTAAGFWGGAATGAATFC	2616	2	0	6599	0.5676467397200825	0.0	0.0	1.0	0.2838233698600412	0.0002169903439296	1.0
FGVGVGIALFMAGYTIGKDLRKKFGKSC	GWVKCGLGVVGGALTGGVAGGAVGTVTLPIVGTVSGATAGFWGGAATGVATFC	2616	1	0	6600	0.2838233698600412	0.0	0.0	1.0	0.2838233698600412	0.0001084951719648	1.0
FGVGVGIALFMAGYTIGKDLRKKFGKSC	GWVKCYAGTIGSALVGSAGGPVGYRGGALVGYATFC	2616	1	0	6600	0.2838233698600412	0.0	0.0	1.0	0.2838233698600412	0.0001084951719648	1.0
FGVGVGIALFMAGYTIGKDLRKKFGKSC	GWVRCALGTAGSAGLGFLTGSGAGTFTFPIVGTISGGAIGGWSGGAVGIATFC	2616	1	0	6600	0.2838233698600412	0.0	0.0	1.0	0.2838233698600412	0.0001084951719648	1.0
FGVGVGIALFMAGYTIGKDLRKKFGKSC	GWWEDFFYSVSRYSHSITQGLHQPIQL	2616	1	0	6600	0.2838233698600412	0.0	0.0	1.0	0.2838233698600412	0.0001084951719648	1.0
FGVGVGIALFMAGYTIGKDLRKKFGKSC	GWWLDSILDMLTSKIPDQANRYGNHQQM	2616	3	0	6598	0.8514701095801237	0.0	0.0	0.5631973449176899	0.2838233698600412	0.0003254855158945	1.0
FGVGVGIALFMAGYTIGKDLRKKFGKSC	GWWLDSILSILTSNSSNQANRSRNYQQM	2616	2	0	6599	0.5676467397200825	0.0	0.0	1.0	0.2838233698600412	0.0002169903439296	1.0
FGVGVGIALFMAGYTIGKDLRKKFGKSC	GYGAQCVVGTVGSVILGGALFGPFGAGAGVVGGSTAFCYSKVH	2616	1	0	6600	0.2838233698600412	0.0	0.0	1.0	0.2838233698600412	0.0001084951719648	1.0
FGVGVGIALFMAGYTIGKDLRKKFGKSC	GYILAAAGAAGGSYVGTSAGTLAGQYIGSTIGTMICPGLGSVAGYLMGGAIGGVTGKIVGTGVGGYVGASVNKGGLL	2616	1	0	6600	0.2838233698600412	0.0	0.0	1.0	0.2838233698600412	0.0001084951719648	1.0
FGVGVGIALFMAGYTIGKDLRKKFGKSC	GYKFGSDLARRGR	2616	1	0	6600	0.2838233698600412	0.0	0.0	1.0	0.2838233698600412	0.0001084951719648	1.0
FGVGVGIALFMAGYTIGKDLRKKFGKSC	GYWDDYDAVGAGAAAISGTAAPWYLLQTCAPVVDFLPRY	2616	2	0	6599	0.5676467397200825	0.0	0.0	1.0	0.2838233698600412	0.0002169903439296	1.0
FGVGVGIALFMAGYTIGKDLRKKFGKSC	GYWDDYPLVGAAAGVLFGTGGYLLQNYADTDVAPGVNFW	2616	1	0	6600	0.2838233698600412	0.0	0.0	1.0	0.2838233698600412	0.0001084951719648	1.0
FGVGVGIALFMAGYTIGKDLRKKFGKSC	IAPAIIYGGAVAGGLLLGWLLG	2616	2	0	6599	0.5676467397200825	0.0	0.0	1.0	0.2838233698600412	0.0002169903439296	1.0
FGVGVGIALFMAGYTIGKDLRKKFGKSC	IAPFLIGAGIVAGLGGRFFGGYALARIFG	2616	1	0	6600	0.2838233698600412	0.0	0.0	1.0	0.2838233698600412	0.0001084951719648	1.0
FGVGVGIALFMAGYTIGKDLRKKFGKSC	IAPFLIGLGIVTSLGGGFFGGYALARIFG	2616	5	0	6596	1.4191168493002062	0.0	0.0	0.3306177618668589	0.2838233698600412	0.0005424758598242	1.0
FGVGVGIALFMAGYTIGKDLRKKFGKSC	IAPFLIGVGIVAGLGGGFFGGYALARIFG	2616	1	0	6600	0.2838233698600412	0.0	0.0	1.0	0.2838233698600412	0.0001084951719648	1.0
FGVGVGIALFMAGYTIGKDLRKKFGKSC	IAPFLIGVGIVAGLGGGFFGGYTLARLFG	2616	1	0	6600	0.2838233698600412	0.0	0.0	1.0	0.2838233698600412	0.0001084951719648	1.0
FGVGVGIALFMAGYTIGKDLRKKFGKSC	IAPILIGVGVAASLGGGFAAGYTLARVFG	2616	1	0	6600	0.2838233698600412	0.0	0.0	1.0	0.2838233698600412	0.0001084951719648	1.0
FGVGVGIALFMAGYTIGKDLRKKFGKSC	IAPIVIGGVVVSWKLIGGVAALATATAGAGVAAGYYANRP	2616	1	0	6600	0.2838233698600412	0.0	0.0	1.0	0.2838233698600412	0.0001084951719648	1.0
FGVGVGIALFMAGYTIGKDLRKKFGKSC	IAPLVIFGVAVSWKAIAGGTALVGSGLAAGYFLGG	2616	3	0	6598	0.8514701095801237	0.0	0.0	0.5631973449176899	0.2838233698600412	0.0003254855158945	1.0
FGVGVGIALFMAGYTIGKDLRKKFGKSC	IAPLVVAFGVAAFKGFSVTGGAIILGAGLYQVGKNLK	2616	6	0	6595	1.7029402191602474	0.0	0.0	0.1931491810469709	0.2838233698600412	0.000650971031789	1.0
FGVGVGIALFMAGYTIGKDLRKKFGKSC	IAPVIVAFGVAAFKGFSVTGGAIILGTSLYKAGQGLK	2616	6	0	6595	1.7029402191602474	0.0	0.0	0.1931491810469709	0.2838233698600412	0.000650971031789	1.0
FGVGVGIALFMAGYTIGKDLRKKFGKSC	IATAMTGFENAFYAKVTGK	2616	1	0	6600	0.2838233698600412	0.0	0.0	1.0	0.2838233698600412	0.0001084951719648	1.0
FGVGVGIALFMAGYTIGKDLRKKFGKSC	IATATVLGIISAAVAAGGAAYGAGLAAGTRVYYAGLRNSQYQKIKWQVRAVALVVGNVWGGIFMTGFENAFYAKVTGK	2616	7	0	6594	1.9867635890202888	0.0	0.0	0.2025033256523822	0.2838233698600412	0.0007594662037539	1.0
FGVGVGIALFMAGYTIGKDLRKKFGKSC	IAWEMVSVGIAIGWGIYQVGEAAGKTFYYITHP	2616	5	0	6596	1.4191168493002062	0.0	0.0	0.3306177618668589	0.2838233698600412	0.0005424758598242	1.0
FGVGVGIALFMAGYTIGKDLRKKFGKSC	IAWEVVSLGIAIGWGIYQAGEAAGKTFYYITHP	2616	2	0	6599	0.5676467397200825	0.0	0.0	1.0	0.2838233698600412	0.0002169903439296	1.0
FGVGVGIALFMAGYTIGKDLRKKFGKSC	IAWEVVSLGIAISWGIYQAGEAAGKTFYYITHP	2616	1	0	6600	0.2838233698600412	0.0	0.0	1.0	0.2838233698600412	0.0001084951719648	1.0
FGVGVGIALFMAGYTIGKDLRKKFGKSC	IAWEVVSVGIAIGWGIYQVGEAAGKTFYYITHP	2616	3	0	6598	0.8514701095801237	0.0	0.0	0.5631973449176899	0.2838233698600412	0.0003254855158945	1.0
FGVGVGIALFMAGYTIGKDLRKKFGKSC	IAWWLGPAGAFAYGILAGYTDEKCMIDNGNHWYCIKMP	2616	1	0	6600	0.2838233698600412	0.0	0.0	1.0	0.2838233698600412	0.0001084951719648	1.0
FGVGVGIALFMAGYTIGKDLRKKFGKSC	IDIAAPIKAIFNVGKEFGRALAAGKRYEIY	2616	1	0	6600	0.2838233698600412	0.0	0.0	1.0	0.2838233698600412	0.0001084951719648	1.0
FGVGVGIALFMAGYTIGKDLRKKFGKSC	IDPITGGLLIIGGLVSIGMFNGCSDEHHRRGK	2616	1	0	6600	0.2838233698600412	0.0	0.0	1.0	0.2838233698600412	0.0001084951719648	1.0
FGVGVGIALFMAGYTIGKDLRKKFGKSC	IDPITGGLLIIGGLVSIGMFNGCSDERHRRGK	2616	2	0	6599	0.5676467397200825	0.0	0.0	1.0	0.2838233698600412	0.0002169903439296	1.0
FGVGVGIALFMAGYTIGKDLRKKFGKSC	IDPITGGLLIIGGLVSNWNV	2616	1	0	6600	0.2838233698600412	0.0	0.0	1.0	0.2838233698600412	0.0001084951719648	1.0
FGVGVGIALFMAGYTIGKDLRKKFGKSC	IDSVIAAFGVIAFKSFSVTGGAIILGTSLYKAGQGLK	2616	1	0	6600	0.2838233698600412	0.0	0.0	1.0	0.2838233698600412	0.0001084951719648	1.0
FGVGVGIALFMAGYTIGKDLRKKFGKSC	IDWGKTASCAGSIAMGAMEGYGMAAGSTIFLGPFAIGTGAVGAVIGGIGGAFYCG	2616	1	0	6600	0.2838233698600412	0.0	0.0	1.0	0.2838233698600412	0.0001084951719648	1.0
FGVGVGIALFMAGYTIGKDLRKKFGKSC	IFEDAVKWCDKLFSTGRHFA	2616	1	0	6600	0.2838233698600412	0.0	0.0	1.0	0.2838233698600412	0.0001084951719648	1.0
FGVGVGIALFMAGYTIGKDLRKKFGKSC	IFEDTVKWCDKLFSTGRHFA	2616	2	0	6599	0.5676467397200825	0.0	0.0	1.0	0.2838233698600412	0.0002169903439296	1.0
FGVGVGIALFMAGYTIGKDLRKKFGKSC	IFEDTVKWCNKLFGTGRHFA	2616	1	0	6600	0.2838233698600412	0.0	0.0	1.0	0.2838233698600412	0.0001084951719648	1.0
FGVGVGIALFMAGYTIGKDLRKKFGKSC	IFGVDDALFWAGLGYVAGSIVDTAIDDFTNQCQKNPHQWFCVRV	2616	3	0	6598	0.8514701095801237	0.0	0.0	0.5631973449176899	0.2838233698600412	0.0003254855158945	1.0
FGVGVGIALFMAGYTIGKDLRKKFGKSC	IFGVDDAVFWTVGGYVVGRIVDTAIGDFTNQCRKNPHQWFCVRV	2616	4	0	6597	1.135293479440165	0.0	0.0	0.5828868069042523	0.2838233698600412	0.0004339806878593	1.0
FGVGVGIALFMAGYTIGKDLRKKFGKSC	IGAGEAAQALAVCTVAGGTIGSVFPGVGTAVGAILGAQYCTGAWAIIRAH	2616	1	0	6600	0.2838233698600412	0.0	0.0	1.0	0.2838233698600412	0.0001084951719648	1.0
FGVGVGIALFMAGYTIGKDLRKKFGKSC	IGANEFIGAVGVCTVGGAVLGSVFPVVGTGAGAILGAQFCTGAWALIRH	2616	1	0	6600	0.2838233698600412	0.0	0.0	1.0	0.2838233698600412	0.0001084951719648	1.0
FGVGVGIALFMAGYTIGKDLRKKFGKSC	IGFRWRCNDGTVSAWHLFHRSAQDNANAHMINYPGTICSVYHD	2616	1	0	6600	0.2838233698600412	0.0	0.0	1.0	0.2838233698600412	0.0001084951719648	1.0
FGVGVGIALFMAGYTIGKDLRKKFGKSC	IGIAFGTGVVIGGAIVLT	2616	2	0	6599	0.5676467397200825	0.0	0.0	1.0	0.2838233698600412	0.0002169903439296	1.0
FGVGVGIALFMAGYTIGKDLRKKFGKSC	IGPAVVAIPAGVKIAGYVVGGLTAAGIAAWGYFSSR	2616	5	0	6596	1.4191168493002062	0.0	0.0	0.3306177618668589	0.2838233698600412	0.0005424758598242	1.0
FGVGVGIALFMAGYTIGKDLRKKFGKSC	IGPAVVAIPAGVKIAGYVVGGLTAAGIAVWGYFSSR	2616	1	0	6600	0.2838233698600412	0.0	0.0	1.0	0.2838233698600412	0.0001084951719648	1.0
FGVGVGIALFMAGYTIGKDLRKKFGKSC	IIGIDDVAAIVGICAGAYALSYGVGQAWYTMTH	2616	6	0	6595	1.7029402191602474	0.0	0.0	0.1931491810469709	0.2838233698600412	0.000650971031789	1.0
FGVGVGIALFMAGYTIGKDLRKKFGKSC	IIPVAIWAIWGAATAAGFTGGIAVGLNRVNRK	2616	1	0	6600	0.2838233698600412	0.0	0.0	1.0	0.2838233698600412	0.0001084951719648	1.0
FGVGVGIALFMAGYTIGKDLRKKFGKSC	IIPVAVAASIIAGSAFAGLSAGVAIGLSRNKR	2616	1	0	6600	0.2838233698600412	0.0	0.0	1.0	0.2838233698600412	0.0001084951719648	1.0
FGVGVGIALFMAGYTIGKDLRKKFGKSC	ILEYLLEKINNSQKKASEPRYKIG	2616	1	0	6600	0.2838233698600412	0.0	0.0	1.0	0.2838233698600412	0.0001084951719648	1.0
FGVGVGIALFMAGYTIGKDLRKKFGKSC	ILGAVAYGLCQGAVGGISGFGAGLGASIALAQVSPPMAAEAAPWLIGVGTIAGAVGGLVQGSAEGWKNGW	2616	4	0	6597	1.135293479440165	0.0	0.0	0.5828868069042523	0.2838233698600412	0.0004339806878593	1.0
FGVGVGIALFMAGYTIGKDLRKKFGKSC	ILPIAVAATIISGSAFAGFSAGIAVGLS	2616	1	0	6600	0.2838233698600412	0.0	0.0	1.0	0.2838233698600412	0.0001084951719648	1.0
FGVGVGIALFMAGYTIGKDLRKKFGKSC	ILPIAVAATIISGSAFAGFSAGIAVGLSRNKR	2616	1	0	6600	0.2838233698600412	0.0	0.0	1.0	0.2838233698600412	0.0001084951719648	1.0
FGVGVGIALFMAGYTIGKDLRKKFGKSC	ILPILATAAAVVGICAGAYALSYGAGEAWYNMTH	2616	4	0	6597	1.135293479440165	0.0	0.0	0.5828868069042523	0.2838233698600412	0.0004339806878593	1.0
FGVGVGIALFMAGYTIGKDLRKKFGKSC	ILPILATAAVVGICAGAYALSYGAGEAWYNMTH	2616	2	0	6599	0.5676467397200825	0.0	0.0	1.0	0.2838233698600412	0.0002169903439296	1.0
FGVGVGIALFMAGYTIGKDLRKKFGKSC	INDYIGHYDPSNTLPNPYPFPLKNMGPFPVSGYCPRGYHDIGYIGAGFHLCKMG	2616	1	0	6600	0.2838233698600412	0.0	0.0	1.0	0.2838233698600412	0.0001084951719648	1.0
FGVGVGIALFMAGYTIGKDLRKKFGKSC	ITAYQAGYAAGRAIAVAATVATFAAL	2616	1	0	6600	0.2838233698600412	0.0	0.0	1.0	0.2838233698600412	0.0001084951719648	1.0
FGVGVGIALFMAGYTIGKDLRKKFGKSC	IVGWLLGGAFVYGVIAGYTDEKCIMDKGKHWYCTNLG	2616	1	0	6600	0.2838233698600412	0.0	0.0	1.0	0.2838233698600412	0.0001084951719648	1.0
FGVGVGIALFMAGYTIGKDLRKKFGKSC	IVITGTAVALGVGIAAGSFAIGYTIGQSLKR	2616	2	0	6599	0.5676467397200825	0.0	0.0	1.0	0.2838233698600412	0.0002169903439296	1.0
FGVGVGIALFMAGYTIGKDLRKKFGKSC	IVPVILFFAGVGSGIASTSTAIYTLNRVSKLKW	2616	2	0	6599	0.5676467397200825	0.0	0.0	1.0	0.2838233698600412	0.0002169903439296	1.0
FGVGVGIALFMAGYTIGKDLRKKFGKSC	IVVTASTAIAWGILGVASYMYGRYLGSRR	2616	2	0	6599	0.5676467397200825	0.0	0.0	1.0	0.2838233698600412	0.0002169903439296	1.0
FGVGVGIALFMAGYTIGKDLRKKFGKSC	IVVTASTAIAWGVLGVVTYMYGRHLGSRR	2616	2	0	6599	0.5676467397200825	0.0	0.0	1.0	0.2838233698600412	0.0002169903439296	1.0
FGVGVGIALFMAGYTIGKDLRKKFGKSC	IVVTGTAVGIGVGIFTGSFAVGYAIGQSTKR	2616	1	0	6600	0.2838233698600412	0.0	0.0	1.0	0.2838233698600412	0.0001084951719648	1.0
FGVGVGIALFMAGYTIGKDLRKKFGKSC	IVVTTSTAIAWGILGVASYMYGRYLGSRR	2616	1	0	6600	0.2838233698600412	0.0	0.0	1.0	0.2838233698600412	0.0001084951719648	1.0
FGVGVGIALFMAGYTIGKDLRKKFGKSC	IVVTTSTAIAWGVLGVVTYMYGRHLGSRR	2616	1	0	6600	0.2838233698600412	0.0	0.0	1.0	0.2838233698600412	0.0001084951719648	1.0
FGVGVGIALFMAGYTIGKDLRKKFGKSC	IVVTTSTAVAWGVLGVVTYMYGRHLGSRR	2616	1	0	6600	0.2838233698600412	0.0	0.0	1.0	0.2838233698600412	0.0001084951719648	1.0
FGVGVGIALFMAGYTIGKDLRKKFGKSC	KDDFRCFEATEGGGIAAGTAAAIGLGLASGPIGWGGLALVGLASLGGAMGANGSADACTIQ	2616	1	0	6600	0.2838233698600412	0.0	0.0	1.0	0.2838233698600412	0.0001084951719648	1.0
FGVGVGIALFMAGYTIGKDLRKKFGKSC	KDDFRCFEATEGGGIVAGTAAAIGLGLASGPIGWGGLALVGLASLGGAMGANGSADACTIQ	2616	1	0	6600	0.2838233698600412	0.0	0.0	1.0	0.2838233698600412	0.0001084951719648	1.0
FGVGVGIALFMAGYTIGKDLRKKFGKSC	KDFQLPNQEKDAIAFLSYLDSKGY	2616	2	0	6599	0.5676467397200825	0.0	0.0	1.0	0.2838233698600412	0.0002169903439296	1.0
FGVGVGIALFMAGYTIGKDLRKKFGKSC	KDFSLPNQEKDAIAFLSYLDSKGY	2616	1	0	6600	0.2838233698600412	0.0	0.0	1.0	0.2838233698600412	0.0001084951719648	1.0
FGVGVGIALFMAGYTIGKDLRKKFGKSC	KEKASVSRFVQANYKPYDGDESFLAGPTERSLKIKKS	2616	1	0	6600	0.2838233698600412	0.0	0.0	1.0	0.2838233698600412	0.0001084951719648	1.0
FGVGVGIALFMAGYTIGKDLRKKFGKSC	KFTGTDCVKAVSVGAITGATTGFASGVPTLGLTSIPAAFVGAHIGAIGGGIVCVGGMLGN	2616	2	0	6599	0.5676467397200825	0.0	0.0	1.0	0.2838233698600412	0.0002169903439296	1.0
FGVGVGIALFMAGYTIGKDLRKKFGKSC	KGICKFVMEGANGYSCRYPDGEWGYIVTKSNFEATKDVIVNGWISSLGGSYFLRGYRG	2616	2	0	6599	0.5676467397200825	0.0	0.0	1.0	0.2838233698600412	0.0002169903439296	1.0
FGVGVGIALFMAGYTIGKDLRKKFGKSC	KGICKFVMSGSNGYACRYSNGEWGYIVTKSNVEATKDVIVNGWISSLGGGYFHPGYRG	2616	1	0	6600	0.2838233698600412	0.0	0.0	1.0	0.2838233698600412	0.0001084951719648	1.0
FGVGVGIALFMAGYTIGKDLRKKFGKSC	KGNIGSAIGGCLGGMLIAAAGGPIIGGTAAFVCVASGIAAYQ	2616	1	0	6600	0.2838233698600412	0.0	0.0	1.0	0.2838233698600412	0.0001084951719648	1.0
FGVGVGIALFMAGYTIGKDLRKKFGKSC	KGNIGSAIGGCLGGMLIAAAGGPITGGAAAFVCVASGIAAYQRYDYSYNTRFNLSNTFPNFFEG	2616	4	0	6597	1.135293479440165	0.0	0.0	0.5828868069042523	0.2838233698600412	0.0004339806878593	1.0
FGVGVGIALFMAGYTIGKDLRKKFGKSC	KGNIGSAIGGCLGGMLIAAAGGPITGGPAAFVCVASGIAAYQ	2616	4	0	6597	1.135293479440165	0.0	0.0	0.5828868069042523	0.2838233698600412	0.0004339806878593	1.0
FGVGVGIALFMAGYTIGKDLRKKFGKSC	KGNIGSAIGGCLGGMLIAAAGSPITGGAAAFVCVASGIAAYQ	2616	3	0	6598	0.8514701095801237	0.0	0.0	0.5631973449176899	0.2838233698600412	0.0003254855158945	1.0
FGVGVGIALFMAGYTIGKDLRKKFGKSC	KGNIGSAIGGCLGGVLIASAGGPITGGAAAFVCVVSGIVAYQ	2616	1	0	6600	0.2838233698600412	0.0	0.0	1.0	0.2838233698600412	0.0001084951719648	1.0
FGVGVGIALFMAGYTIGKDLRKKFGKSC	KGNIGSAIGGRLGGMLIAAAGGPITGGAAAFVCVASGIAAYQ	2616	1	0	6600	0.2838233698600412	0.0	0.0	1.0	0.2838233698600412	0.0001084951719648	1.0
FGVGVGIALFMAGYTIGKDLRKKFGKSC	KGNIGSAIGRCLGGMLIAAAGGPITGGAAAFVCVASGIAAYQ	2616	11	0	6590	3.122057068460454	0.0	0.0	0.0411057249405264	0.2838233698600412	0.0011934468916133	1.0
FGVGVGIALFMAGYTIGKDLRKKFGKSC	KGNLGSAIGGCIGGVILAAATGPLTGGAAALVCVGSGLSAYL	2616	2	0	6599	0.5676467397200825	0.0	0.0	1.0	0.2838233698600412	0.0002169903439296	1.0
FGVGVGIALFMAGYTIGKDLRKKFGKSC	KGNMGSAIGGCIGGVLLAAATGPITGGGAAMICVASGISAYL	2616	12	0	6589	3.405880438320495	0.0	0.0	0.0246959203963442	0.2838233698600412	0.0013019420635781	1.0
FGVGVGIALFMAGYTIGKDLRKKFGKSC	KGVDSILAGVATYGAATAGFLVAASNPVGWGVCAAYLLTSAVAGGMIGYGATTYGE	2616	1	0	6600	0.2838233698600412	0.0	0.0	1.0	0.2838233698600412	0.0001084951719648	1.0
FGVGVGIALFMAGYTIGKDLRKKFGKSC	KGVLTGVAATVAAVAGAVYAVKKKVIEPEEQKAAFIEENRKKAARRRVSH	2616	1	0	6600	0.2838233698600412	0.0	0.0	1.0	0.2838233698600412	0.0001084951719648	1.0
FGVGVGIALFMAGYTIGKDLRKKFGKSC	KGYCKPVYYAANGYSCRYSNGEWGYVVTKGVFQATIDVIANGWVSSLAGAYGYATSWGRRP	2616	2	0	6599	0.5676467397200825	0.0	0.0	1.0	0.2838233698600412	0.0002169903439296	1.0
FGVGVGIALFMAGYTIGKDLRKKFGKSC	KGYCKPVYYAANGYSCRYSNGEWGYVVTKGVFQATTDVIANGWVSSLAGAYGYATS	2616	1	0	6600	0.2838233698600412	0.0	0.0	1.0	0.2838233698600412	0.0001084951719648	1.0
FGVGVGIALFMAGYTIGKDLRKKFGKSC	KGYCKPVYYAANGYSCRYSNGEWGYVVTKGVFQATTDVIANGWVSSLAGAYGYATSWGRRP	2616	7	0	6594	1.9867635890202888	0.0	0.0	0.2025033256523822	0.2838233698600412	0.0007594662037539	1.0
FGVGVGIALFMAGYTIGKDLRKKFGKSC	KGYSSFIYESVRVVSSFLDGLNGRKYRGN	2616	3	0	6598	0.8514701095801237	0.0	0.0	0.5631973449176899	0.2838233698600412	0.0003254855158945	1.0
FGVGVGIALFMAGYTIGKDLRKKFGKSC	KHTYTSAWHLSEKTAAANARNRMGLYPESVCRVYHV	2616	5	0	6596	1.4191168493002062	0.0	0.0	0.3306177618668589	0.2838233698600412	0.0005424758598242	1.0
FGVGVGIALFMAGYTIGKDLRKKFGKSC	KHTYTSAWHLSEKTAAANTRNRMGLYPGSVCRVYLV	2616	1	0	6600	0.2838233698600412	0.0	0.0	1.0	0.2838233698600412	0.0001084951719648	1.0
FGVGVGIALFMAGYTIGKDLRKKFGKSC	KHTYTSAWHLSENTAAANARNRMGLYPGSVCRVYLV	2616	13	0	6588	3.689703808180536	0.0	0.0	0.0257962895641237	0.2838233698600412	0.001410437235543	1.0
FGVGVGIALFMAGYTIGKDLRKKFGKSC	KHTYTSAWYLSEKTAAANARNRMGLYPESVCRVYHV	2616	1	0	6600	0.2838233698600412	0.0	0.0	1.0	0.2838233698600412	0.0001084951719648	1.0
FGVGVGIALFMAGYTIGKDLRKKFGKSC	KIGAAVGGCLGGMLLAWAGGPVTATGYAVVCATSGAAAAYFN	2616	5	0	6596	1.4191168493002062	0.0	0.0	0.3306177618668589	0.2838233698600412	0.0005424758598242	1.0
FGVGVGIALFMAGYTIGKDLRKKFGKSC	KIGAGEAAQALAVCIVAGGTIGSVFPGVGTAVGAILGAQYCTGAWAIIRAH	2616	13	0	6588	3.689703808180536	0.0	0.0	0.0257962895641237	0.2838233698600412	0.001410437235543	1.0
FGVGVGIALFMAGYTIGKDLRKKFGKSC	KIGAGEAAQALAVCTVAGGTIGSVFPGVGTAVGAILGAQYCTGAWAIIRAH	2616	12	0	6589	3.405880438320495	0.0	0.0	0.0246959203963442	0.2838233698600412	0.0013019420635781	1.0
FGVGVGIALFMAGYTIGKDLRKKFGKSC	KIGAGEAAQALVVCTVAGGTIGSVFPGVGTAVGAILGAQYCTGAWAIIRAH	2616	5	0	6596	1.4191168493002062	0.0	0.0	0.3306177618668589	0.2838233698600412	0.0005424758598242	1.0
FGVGVGIALFMAGYTIGKDLRKKFGKSC	KIGAGGAAQVLAVCIVAGGS	2616	3	0	6598	0.8514701095801237	0.0	0.0	0.5631973449176899	0.2838233698600412	0.0003254855158945	1.0
FGVGVGIALFMAGYTIGKDLRKKFGKSC	KIGGGEVMTAAFAGCGLGAAVGGLGGCILGAQYGTAIWTAIRVA	2616	1	0	6600	0.2838233698600412	0.0	0.0	1.0	0.2838233698600412	0.0001084951719648	1.0
FGVGVGIALFMAGYTIGKDLRKKFGKSC	KIGWISLVDPVYNLVSGLYDGWKSKHK	2616	1	0	6600	0.2838233698600412	0.0	0.0	1.0	0.2838233698600412	0.0001084951719648	1.0
FGVGVGIALFMAGYTIGKDLRKKFGKSC	KINPVCAVAVAGSIYTATAFASGGAGVPLVIGAGAAAAAGFCG	2616	2	0	6599	0.5676467397200825	0.0	0.0	1.0	0.2838233698600412	0.0002169903439296	1.0
FGVGVGIALFMAGYTIGKDLRKKFGKSC	KINPVCAVAVTGSIYTATTFASGGAGVPLVIGAGAAAAAGFCG	2616	1	0	6600	0.2838233698600412	0.0	0.0	1.0	0.2838233698600412	0.0001084951719648	1.0
FGVGVGIALFMAGYTIGKDLRKKFGKSC	KINWGGVVGHCIGGGIIGSFGGAAGAFSGCVIGAGSAIIDGL	2616	10	0	6591	2.8382336986004124	0.0	0.0	0.0718285079418461	0.2838233698600412	0.0010849517196484	1.0
FGVGVGIALFMAGYTIGKDLRKKFGKSC	KINWGSVAGHCAGGAIVTGAFSGPLYVLSAGIGSTVGAGQAIINGL	2616	2	0	6599	0.5676467397200825	0.0	0.0	1.0	0.2838233698600412	0.0002169903439296	1.0
FGVGVGIALFMAGYTIGKDLRKKFGKSC	KINWGSVVGNCIGGAIIAGAFSGPISAGVACIVGGGKAIIYG	2616	1	0	6600	0.2838233698600412	0.0	0.0	1.0	0.2838233698600412	0.0001084951719648	1.0
FGVGVGIALFMAGYTIGKDLRKKFGKSC	KISGGEAVAAIGICATASAAIGGLAGATLVTPYCVGTWGLIRSH	2616	2	0	6599	0.5676467397200825	0.0	0.0	1.0	0.2838233698600412	0.0002169903439296	1.0
FGVGVGIALFMAGYTIGKDLRKKFGKSC	KKCNYSQVIFDGFMGAAAGAAGNVPGIVIGGIGGAVLSYGGYCL	2616	1	0	6600	0.2838233698600412	0.0	0.0	1.0	0.2838233698600412	0.0001084951719648	1.0
FGVGVGIALFMAGYTIGKDLRKKFGKSC	KKCNYSQVIFDGFMGAAGNVPGIVIGGIGGAVLSYGGYCL	2616	1	0	6600	0.2838233698600412	0.0	0.0	1.0	0.2838233698600412	0.0001084951719648	1.0
FGVGVGIALFMAGYTIGKDLRKKFGKSC	KKFGDCETAIAAGISVGAVFGGPWGGIGLGMVAAAYYC	2616	1	0	6600	0.2838233698600412	0.0	0.0	1.0	0.2838233698600412	0.0001084951719648	1.0
FGVGVGIALFMAGYTIGKDLRKKFGKSC	KKFGDCETAIAAGVSVGAVFGGPWGGIGLGMVAAAYYC	2616	1	0	6600	0.2838233698600412	0.0	0.0	1.0	0.2838233698600412	0.0001084951719648	1.0
FGVGVGIALFMAGYTIGKDLRKKFGKSC	KKFGDCETAISAGIGVGAVFAGPWGAVGLGTVTNMFFCATPVS	2616	1	0	6600	0.2838233698600412	0.0	0.0	1.0	0.2838233698600412	0.0001084951719648	1.0
FGVGVGIALFMAGYTIGKDLRKKFGKSC	KKFGDCETAISAGIGVGAVFAGPWGAVGVGTAANMFFCATPVS	2616	1	0	6600	0.2838233698600412	0.0	0.0	1.0	0.2838233698600412	0.0001084951719648	1.0
FGVGVGIALFMAGYTIGKDLRKKFGKSC	KKFGDCETAISAGISVGAVFGGPWGGIGLGMVAAAYYC	2616	1	0	6600	0.2838233698600412	0.0	0.0	1.0	0.2838233698600412	0.0001084951719648	1.0
FGVGVGIALFMAGYTIGKDLRKKFGKSC	KKVVSMGNGMYCTVLL	2616	5	0	6596	1.4191168493002062	0.0	0.0	0.3306177618668589	0.2838233698600412	0.0005424758598242	1.0
FGVGVGIALFMAGYTIGKDLRKKFGKSC	KKVVSMGNGMYCYDGALKCWSNPREIWGIAGKVIVNGWINYGPWIPRP	2616	1	0	6600	0.2838233698600412	0.0	0.0	1.0	0.2838233698600412	0.0001084951719648	1.0
FGVGVGIALFMAGYTIGKDLRKKFGKSC	KKVVSMGNGMYCYDGTLKCWSNPREIWGIAGKVIVNGWINYGPWIPRP	2616	7	0	6594	1.9867635890202888	0.0	0.0	0.2025033256523822	0.2838233698600412	0.0007594662037539	1.0
FGVGVGIALFMAGYTIGKDLRKKFGKSC	KKVVSMGNGMYCYDGTLKCWSNPSEIWGIAGKVIVNGWINYGPWIPRP	2616	13	0	6588	3.689703808180536	0.0	0.0	0.0257962895641237	0.2838233698600412	0.001410437235543	1.0
FGVGVGIALFMAGYTIGKDLRKKFGKSC	KKVVSMGNGMYCYDGTLKCWSNPSEIWSIAGKVIVNGWINYGPWIPRP	2616	15	0	6586	4.257350547900619	0.0	0.0	0.0089546284284556	0.2838233698600412	0.0016274275794727	1.0
FGVGVGIALFMAGYTIGKDLRKKFGKSC	KMGDACLSAGAASLAAGAGALASSAVPVVSMYLGAQALATGATLYSCLR	2616	2	0	6599	0.5676467397200825	0.0	0.0	1.0	0.2838233698600412	0.0002169903439296	1.0
FGVGVGIALFMAGYTIGKDLRKKFGKSC	KNGVVKLPGGIGVYCWNTGKNSAKCGMDWSVAGPYVGKIIVNGWVNHGPWASRP	2616	1	0	6600	0.2838233698600412	0.0	0.0	1.0	0.2838233698600412	0.0001084951719648	1.0
FGVGVGIALFMAGYTIGKDLRKKFGKSC	KNGVVKLPGGTGVYCWNTGKNSAKCGIDWSEAGPYVGKIIVNGWVNHGPWASRP	2616	5	0	6596	1.4191168493002062	0.0	0.0	0.3306177618668589	0.2838233698600412	0.0005424758598242	1.0
FGVGVGIALFMAGYTIGKDLRKKFGKSC	KNGVVKLPGGTGVYCWNTGKNSAKCGMD	2616	5	0	6596	1.4191168493002062	0.0	0.0	0.3306177618668589	0.2838233698600412	0.0005424758598242	1.0
FGVGVGIALFMAGYTIGKDLRKKFGKSC	KNISGVCYKGTQFSLIAVNSDMPLGR	2616	1	0	6600	0.2838233698600412	0.0	0.0	1.0	0.2838233698600412	0.0001084951719648	1.0
FGVGVGIALFMAGYTIGKDLRKKFGKSC	KNKDGRDLACVLGTAGMAGAGFLFAGPGGAAVLGGATALRVCR	2616	1	0	6600	0.2838233698600412	0.0	0.0	1.0	0.2838233698600412	0.0001084951719648	1.0
FGVGVGIALFMAGYTIGKDLRKKFGKSC	KNNWAANVSGVIGAGSAGAALGFLVCGVACGYIGAKTGVTLWTWATGVTGGF	2616	4	0	6597	1.135293479440165	0.0	0.0	0.5828868069042523	0.2838233698600412	0.0004339806878593	1.0
FGVGVGIALFMAGYTIGKDLRKKFGKSC	KNNWAANVSGVIGAGSAGAALGFPVCGVACGSIGAKTGVTLWAWATGVTGGF	2616	3	0	6598	0.8514701095801237	0.0	0.0	0.5631973449176899	0.2838233698600412	0.0003254855158945	1.0
FGVGVGIALFMAGYTIGKDLRKKFGKSC	KNNWAANVSGVIGAGSAGAALGFPVCGVACGSIGVKTGVTFWAWAIGVTGGF	2616	1	0	6600	0.2838233698600412	0.0	0.0	1.0	0.2838233698600412	0.0001084951719648	1.0
FGVGVGIALFMAGYTIGKDLRKKFGKSC	KNNWAANVSGVIGAGSAGAALGFPVCGVACGYIGAKTGVTFWAWAIGVTGGF	2616	1	0	6600	0.2838233698600412	0.0	0.0	1.0	0.2838233698600412	0.0001084951719648	1.0
FGVGVGIALFMAGYTIGKDLRKKFGKSC	KNNWAANVSGVIGAGSAGAALGFPVCGVACGYIGAKTGVTLWAWATGVTGGF	2616	4	0	6597	1.135293479440165	0.0	0.0	0.5828868069042523	0.2838233698600412	0.0004339806878593	1.0
FGVGVGIALFMAGYTIGKDLRKKFGKSC	KNNWAANVSGVIGAGSAGAALGFPVRGVACGSIGAKTGVTLWAWATGVTGGF	2616	1	0	6600	0.2838233698600412	0.0	0.0	1.0	0.2838233698600412	0.0001084951719648	1.0
FGVGVGIALFMAGYTIGKDLRKKFGKSC	KNNWAANVSGVLGAGSAGAALGFPVCGVACGYIGAKTGVTLWAWATGVTGGF	2616	7	0	6594	1.9867635890202888	0.0	0.0	0.2025033256523822	0.2838233698600412	0.0007594662037539	1.0
FGVGVGIALFMAGYTIGKDLRKKFGKSC	KNNWQANISGVIAAGSAGAAIGFPVCGVACGYIGAKTAITLWAGVTGATGGF	2616	4	0	6597	1.135293479440165	0.0	0.0	0.5828868069042523	0.2838233698600412	0.0004339806878593	1.0
FGVGVGIALFMAGYTIGKDLRKKFGKSC	KNNWQANVSGGYRCR	2616	1	0	6600	0.2838233698600412	0.0	0.0	1.0	0.2838233698600412	0.0001084951719648	1.0
FGVGVGIALFMAGYTIGKDLRKKFGKSC	KNNWQANVSGILAAGAAIGAPVCGLACGYIGAKTAITLWAGVTGATGGFK	2616	1	0	6600	0.2838233698600412	0.0	0.0	1.0	0.2838233698600412	0.0001084951719648	1.0
FGVGVGIALFMAGYTIGKDLRKKFGKSC	KNNWQANVSGLIAAGSAGAAIGFPVCGVACGYIGAKTAITLWAGVTGATGGF	2616	2	0	6599	0.5676467397200825	0.0	0.0	1.0	0.2838233698600412	0.0002169903439296	1.0
FGVGVGIALFMAGYTIGKDLRKKFGKSC	KNNWQANVSGVIAADSAGAAIGFPACGVACGYIGAKTAITLWAGVLGGISLIVIFIYFILIVYLYLRYRYLVWKKIPEIKINFTEL	2616	8	0	6593	2.27058695888033	0.0	0.0	0.1153389827026871	0.2838233698600412	0.0008679613757187	1.0
FGVGVGIALFMAGYTIGKDLRKKFGKSC	KNNWQANVSGVIAADSAGAAIGFPVCGVACGYIGAKTAITLWAGVLGGISLIVIFIYFILIVYLYLRYRYLVWKKIPEIKINFTEL	2616	1	0	6600	0.2838233698600412	0.0	0.0	1.0	0.2838233698600412	0.0001084951719648	1.0
FGVGVGIALFMAGYTIGKDLRKKFGKSC	KNNWQANVSGVIAAGSAEAAIGFPVCGVACGYIGAKTAITLWAGVTGATGGF	2616	8	0	6593	2.27058695888033	0.0	0.0	0.1153389827026871	0.2838233698600412	0.0008679613757187	1.0
FGVGVGIALFMAGYTIGKDLRKKFGKSC	KNNWQANVSGVIAAGSAGAAIGFPV	2616	5	0	6596	1.4191168493002062	0.0	0.0	0.3306177618668589	0.2838233698600412	0.0005424758598242	1.0
FGVGVGIALFMAGYTIGKDLRKKFGKSC	KNNWQANVSGVIAAGSAGAAIGFPVCGVACGYIEAKTAVTLWAGVTGATGGF	2616	8	0	6593	2.27058695888033	0.0	0.0	0.1153389827026871	0.2838233698600412	0.0008679613757187	1.0
FGVGVGIALFMAGYTIGKDLRKKFGKSC	KNNWQANVSGVIAAGSAGAAIGFPVCGVACGYIGAKTAITLWAGVLGGISLIVIFIYFILIVYLYLRYRYLVWKKIPEIKINFTEL	2616	12	0	6589	3.405880438320495	0.0	0.0	0.0246959203963442	0.2838233698600412	0.0013019420635781	1.0
FGVGVGIALFMAGYTIGKDLRKKFGKSC	KNNWQANVSGVIAAGSAGAAIGFPVCGVACGYIGAKTAITLWAGVTGAAGGF	2616	2	0	6599	0.5676467397200825	0.0	0.0	1.0	0.2838233698600412	0.0002169903439296	1.0
FGVGVGIALFMAGYTIGKDLRKKFGKSC	KNNWQANVSGVIAAGSAGAAIGFPVCGVACGYIGAKTAITLWAGVTGATGDF	2616	1	0	6600	0.2838233698600412	0.0	0.0	1.0	0.2838233698600412	0.0001084951719648	1.0
FGVGVGIALFMAGYTIGKDLRKKFGKSC	KNNWQANVSGVIAAGSAGAAIGFPVCGVACGYIGAKTAITLWAGVTGDTGGF	2616	6	0	6595	1.7029402191602474	0.0	0.0	0.1931491810469709	0.2838233698600412	0.000650971031789	1.0
FGVGVGIALFMAGYTIGKDLRKKFGKSC	KNNWQANVSGVIAAGSAGAAIGFPVCGVACGYIGAKTAITLWVGVTGATGGF	2616	7	0	6594	1.9867635890202888	0.0	0.0	0.2025033256523822	0.2838233698600412	0.0007594662037539	1.0
FGVGVGIALFMAGYTIGKDLRKKFGKSC	KNNWQANVSGVIAAGSAGAAIGFPVCGVDCGYIGAKAAVTLWAGVTGATGGF	2616	3	0	6598	0.8514701095801237	0.0	0.0	0.5631973449176899	0.2838233698600412	0.0003254855158945	1.0
FGVGVGIALFMAGYTIGKDLRKKFGKSC	KNNWQANVSGVIAAGSAGAAIGFPVCGVDCGYIGAKTAVTLWAGVTGATGGF	2616	7	0	6594	1.9867635890202888	0.0	0.0	0.2025033256523822	0.2838233698600412	0.0007594662037539	1.0
FGVGVGIALFMAGYTIGKDLRKKFGKSC	KNNWQANVSGVIAAGSAGAAIGFPVCSVACGYIGAKTAITLWAGVTGATGGF	2616	2	0	6599	0.5676467397200825	0.0	0.0	1.0	0.2838233698600412	0.0002169903439296	1.0
FGVGVGIALFMAGYTIGKDLRKKFGKSC	KNNWQANVSGVIAAGSAGSPIGFPVCGVACGYIGAKIAITLWAGVTGATGGF	2616	10	0	6591	2.8382336986004124	0.0	0.0	0.0718285079418461	0.2838233698600412	0.0010849517196484	1.0
FGVGVGIALFMAGYTIGKDLRKKFGKSC	KNNWQANVSGVIAAGSAGSPIGFPVCGVACGYIGALLFGLV	2616	5	0	6596	1.4191168493002062	0.0	0.0	0.3306177618668589	0.2838233698600412	0.0005424758598242	1.0
FGVGVGIALFMAGYTIGKDLRKKFGKSC	KNNWQANVSGVIAVGSAGAAIGFPVCGVACGYIGAKTAITLWAGVTGATGGF	2616	3	0	6598	0.8514701095801237	0.0	0.0	0.5631973449176899	0.2838233698600412	0.0003254855158945	1.0
FGVGVGIALFMAGYTIGKDLRKKFGKSC	KNNWQANVSGVISAGSAGAAIGFPVCGVACGYIGAKTAITLWAGVTGATGGF	2616	1	0	6600	0.2838233698600412	0.0	0.0	1.0	0.2838233698600412	0.0001084951719648	1.0
FGVGVGIALFMAGYTIGKDLRKKFGKSC	KNNWQANVSGVTAAGSAGAAIGFPVCGVACGYIGAKTAITLWAGVTGATGGF	2616	1	0	6600	0.2838233698600412	0.0	0.0	1.0	0.2838233698600412	0.0001084951719648	1.0
FGVGVGIALFMAGYTIGKDLRKKFGKSC	KNNWQANVWEGGIAAVSGWGLGTAICAASGAGAPFMGACGYIGAKFGVSLWAGVTGATGGF	2616	1	0	6600	0.2838233698600412	0.0	0.0	1.0	0.2838233698600412	0.0001084951719648	1.0
FGVGVGIALFMAGYTIGKDLRKKFGKSC	KNNWQANVWEGGTAAVSGWGLGTAVCGYLAYKASS	2616	1	0	6600	0.2838233698600412	0.0	0.0	1.0	0.2838233698600412	0.0001084951719648	1.0
FGVGVGIALFMAGYTIGKDLRKKFGKSC	KNNWQMNVLEGGSALVSGWGLGVAVCAATGVGAAWAPACGYIGAKFGGALWAGVTAATGGF	2616	1	0	6600	0.2838233698600412	0.0	0.0	1.0	0.2838233698600412	0.0001084951719648	1.0
FGVGVGIALFMAGYTIGKDLRKKFGKSC	KNNWQNNVLEGVGAATAGWGLGTTICTVTGVGAPLAPACGYIGAKFGVALWAGVTGATGGF	2616	5	0	6596	1.4191168493002062	0.0	0.0	0.3306177618668589	0.2838233698600412	0.0005424758598242	1.0
FGVGVGIALFMAGYTIGKDLRKKFGKSC	KNNWQTIVNSAIAAGAAGAGLGFPLCGVPCGYIGAKAAISSHYTLGRCYRGYRWILDI	2616	1	0	6600	0.2838233698600412	0.0	0.0	1.0	0.2838233698600412	0.0001084951719648	1.0
FGVGVGIALFMAGYTIGKDLRKKFGKSC	KNNWQTNVLEGGGAAFGDWGLGTAICAASGVGALFMGECGYIGAKFGVALWAGVTGATGGF	2616	1	0	6600	0.2838233698600412	0.0	0.0	1.0	0.2838233698600412	0.0001084951719648	1.0
FGVGVGIALFMAGYTIGKDLRKKFGKSC	KNNWQTNVLEGGGAAFGGWGLGTAICAASGVGALFMGECGYIGAKFGVALWAGVTGATGGF	2616	1	0	6600	0.2838233698600412	0.0	0.0	1.0	0.2838233698600412	0.0001084951719648	1.0
FGVGVGIALFMAGYTIGKDLRKKFGKSC	KNNWQTNVLEGGGAAFGGWGLGTAICAASGVGAPFMGACGYIGAKLGVALWAGVTGATGGF	2616	1	0	6600	0.2838233698600412	0.0	0.0	1.0	0.2838233698600412	0.0001084951719648	1.0
FGVGVGIALFMAGYTIGKDLRKKFGKSC	KNNWQTNVNSAIAAGAAGAGLGFPLCGVPCGYIGAKAAITLWAGVAGATGGF	2616	1	0	6600	0.2838233698600412	0.0	0.0	1.0	0.2838233698600412	0.0001084951719648	1.0
FGVGVGIALFMAGYTIGKDLRKKFGKSC	KNNWQTNVNSAIAAGAAGGF	2616	2	0	6599	0.5676467397200825	0.0	0.0	1.0	0.2838233698600412	0.0002169903439296	1.0
FGVGVGIALFMAGYTIGKDLRKKFGKSC	KNNWQTNVNSAIVAGATGAGLGFPLCGVPCGYIGAKAAITLWAGVTGATGGF	2616	3	0	6598	0.8514701095801237	0.0	0.0	0.5631973449176899	0.2838233698600412	0.0003254855158945	1.0
FGVGVGIALFMAGYTIGKDLRKKFGKSC	KNNWQTNVWECGLSAVAGWGFGVSICAASGVGAPLMGACGYLGAKSAVTLWAAMTEATGGV	2616	6	0	6595	1.7029402191602474	0.0	0.0	0.1931491810469709	0.2838233698600412	0.000650971031789	1.0
FGVGVGIALFMAGYTIGKDLRKKFGKSC	KNNWQTNVWECGLSAVAGWGFGVSICAASGVGVPLMGACGYLGAKSAVTLWAAMTEAKGGV	2616	2	0	6599	0.5676467397200825	0.0	0.0	1.0	0.2838233698600412	0.0002169903439296	1.0
FGVGVGIALFMAGYTIGKDLRKKFGKSC	KNNWQTNVWEGGSAAVSGWGFGSAVCGVLGVTAPLMPACGYIGAKFGVALWAEATGATGGF	2616	2	0	6599	0.5676467397200825	0.0	0.0	1.0	0.2838233698600412	0.0002169903439296	1.0
FGVGVGIALFMAGYTIGKDLRKKFGKSC	KNNWQTNVWEGGSAAVSGWGFGSAVCGVLGVTAPLMPACGYIGAKFGVALWAGATGATGGF	2616	7	0	6594	1.9867635890202888	0.0	0.0	0.2025033256523822	0.2838233698600412	0.0007594662037539	1.0
FGVGVGIALFMAGYTIGKDLRKKFGKSC	KNNWQTNVWEGGSAAVSGWGFGSAVCGVLGVTTPLMPACGYIGAKFGVALWAGATGATGGF	2616	1	0	6600	0.2838233698600412	0.0	0.0	1.0	0.2838233698600412	0.0001084951719648	1.0
FGVGVGIALFMAGYTIGKDLRKKFGKSC	KNNWQTNVWEGGSAAVSGWGFGSAVCGVLGVTTPLMPACGYIGAKFGVALWAGATRATGGF	2616	1	0	6600	0.2838233698600412	0.0	0.0	1.0	0.2838233698600412	0.0001084951719648	1.0
FGVGVGIALFMAGYTIGKDLRKKFGKSC	KNNWQTNVWEGGTAAVGGWTLGTTICAASGAGAPFMGAWGYIGAKFGVSLWAGVTGATGGF	2616	14	0	6587	3.9735271780405776	0.0	0.0	0.014812444029043	0.2838233698600412	0.0015189324075078	1.0
FGVGVGIALFMAGYTIGKDLRKKFGKSC	KNNWQTNVWEGGTAAVGGWTLGTTICSASGAGAPFMGACGYIGAKFGVSLWAGVTGATGGF	2616	1	0	6600	0.2838233698600412	0.0	0.0	1.0	0.2838233698600412	0.0001084951719648	1.0
FGVGVGIALFMAGYTIGKDLRKKFGKSC	KNNWQTNVWEGGTAAVSGWGLGTAICAASGAGAPFMGACGYIGAKFGVSLWAGVTGATGGF	2616	1	0	6600	0.2838233698600412	0.0	0.0	1.0	0.2838233698600412	0.0001084951719648	1.0
FGVGVGIALFMAGYTIGKDLRKKFGKSC	KNNWQYNVLEGVGAAICTASGVGAPLVPACGYIGAKFGVGLWAGVTKVTGGF	2616	1	0	6600	0.2838233698600412	0.0	0.0	1.0	0.2838233698600412	0.0001084951719648	1.0
FGVGVGIALFMAGYTIGKDLRKKFGKSC	KRPGGAPITGMTKEHWACLAAGWGAFYGGVLNPITLIGTVPGALVACSNLP	2616	3	0	6598	0.8514701095801237	0.0	0.0	0.5631973449176899	0.2838233698600412	0.0003254855158945	1.0
FGVGVGIALFMAGYTIGKDLRKKFGKSC	KRPGGAPITGMTQAHYTCLAATWGATFGGMLAPISLIGSVPGVLAACSGL	2616	2	0	6599	0.5676467397200825	0.0	0.0	1.0	0.2838233698600412	0.0002169903439296	1.0
FGVGVGIALFMAGYTIGKDLRKKFGKSC	KRPGGAPVTGMTQAHYTCLAATWGVTFGGMLAPISLIGSVPGVLAAYSGL	2616	1	0	6600	0.2838233698600412	0.0	0.0	1.0	0.2838233698600412	0.0001084951719648	1.0
FGVGVGIALFMAGYTIGKDLRKKFGKSC	KSFFYDFGYWYGSHASLSNLANNLGRMLRS	2616	5	0	6596	1.4191168493002062	0.0	0.0	0.3306177618668589	0.2838233698600412	0.0005424758598242	1.0
FGVGVGIALFMAGYTIGKDLRKKFGKSC	KSGIFKAAGYCAGDALLGVWGGPAGMAAGCAVGVVESFF	2616	3	0	6598	0.8514701095801237	0.0	0.0	0.5631973449176899	0.2838233698600412	0.0003254855158945	1.0
FGVGVGIALFMAGYTIGKDLRKKFGKSC	KSKEGRNMGCILGTAGMAGAGFLVAGPAGAAALGGATALRVCR	2616	14	0	6587	3.9735271780405776	0.0	0.0	0.014812444029043	0.2838233698600412	0.0015189324075078	1.0
FGVGVGIALFMAGYTIGKDLRKKFGKSC	KSKEGRNMGCILGTAGMAGAGFLVAGPVGAAALGGATALRVCR	2616	2	0	6599	0.5676467397200825	0.0	0.0	1.0	0.2838233698600412	0.0002169903439296	1.0
FGVGVGIALFMAGYTIGKDLRKKFGKSC	KSNDYCTGQIWGRIFAKKVLGQRIVPSDYICR	2616	1	0	6600	0.2838233698600412	0.0	0.0	1.0	0.2838233698600412	0.0001084951719648	1.0
FGVGVGIALFMAGYTIGKDLRKKFGKSC	KTCSVFDIFCVIGETLASGGGGPVKPPVCSYPSASNPAPAVRCY	2616	1	0	6600	0.2838233698600412	0.0	0.0	1.0	0.2838233698600412	0.0001084951719648	1.0
FGVGVGIALFMAGYTIGKDLRKKFGKSC	KTIYYGNGLYCDNSKGCWVNWPEAINKILTNSIVNGFSGGNAGWNSGGPL	2616	8	0	6593	2.27058695888033	0.0	0.0	0.1153389827026871	0.2838233698600412	0.0008679613757187	1.0
FGVGVGIALFMAGYTIGKDLRKKFGKSC	KTIYYGNGLYCNANKCWVNWSQTATTIANNSVINGLTGGNAGWHSGGIA	2616	2	0	6599	0.5676467397200825	0.0	0.0	1.0	0.2838233698600412	0.0002169903439296	1.0
FGVGVGIALFMAGYTIGKDLRKKFGKSC	KTIYYGNGLYCNANKCWVNWSQTATTIANNSVINGLTGGNAGWHSGGRA	2616	1	0	6600	0.2838233698600412	0.0	0.0	1.0	0.2838233698600412	0.0001084951719648	1.0
FGVGVGIALFMAGYTIGKDLRKKFGKSC	KTIYYGNGLYCNANKCWVNWSQTATTIANNSVMNGLTGGNAGWHSGGRA	2616	9	0	6592	2.5544103287403717	0.0	0.0	0.0685912270440416	0.2838233698600412	0.0009764565476836	1.0
FGVGVGIALFMAGYTIGKDLRKKFGKSC	KTIYYGNGLYCNNKKGCWVNWAETINIIANNSAMNSLTGGNAGWHSGGIA	2616	2	0	6599	0.5676467397200825	0.0	0.0	1.0	0.2838233698600412	0.0002169903439296	1.0
FGVGVGIALFMAGYTIGKDLRKKFGKSC	KTIYYGNGLYCNNKKGCWVNWAETINIIANNSAMNSLTGGNAGWYSGGIA	2616	1	0	6600	0.2838233698600412	0.0	0.0	1.0	0.2838233698600412	0.0001084951719648	1.0
FGVGVGIALFMAGYTIGKDLRKKFGKSC	KTIYYGNGVYCNKTCWVDWGQTINSIATNSAMNWATQGNAGWHSGGVI	2616	2	0	6599	0.5676467397200825	0.0	0.0	1.0	0.2838233698600412	0.0002169903439296	1.0
FGVGVGIALFMAGYTIGKDLRKKFGKSC	KTTDYSNTTWYKWFDWGGKVAEAGSGLWRGRP	2616	1	0	6600	0.2838233698600412	0.0	0.0	1.0	0.2838233698600412	0.0001084951719648	1.0
FGVGVGIALFMAGYTIGKDLRKKFGKSC	KTTYYGNGLYCNENKCWVNWSQTATTIANNSAMNLLTGGNAGWHSGGIA	2616	2	0	6599	0.5676467397200825	0.0	0.0	1.0	0.2838233698600412	0.0002169903439296	1.0
FGVGVGIALFMAGYTIGKDLRKKFGKSC	KTTYYGNGLYCNENKCWVNWSQTVTTIANNSAMNLLTGGNAGWHSGGII	2616	1	0	6600	0.2838233698600412	0.0	0.0	1.0	0.2838233698600412	0.0001084951719648	1.0
FGVGVGIALFMAGYTIGKDLRKKFGKSC	KTTYYGNGLYCNTQKCWVNWPEAVNIILNNSVMNGLTGGNAGWHSGGII	2616	2	0	6599	0.5676467397200825	0.0	0.0	1.0	0.2838233698600412	0.0002169903439296	1.0
FGVGVGIALFMAGYTIGKDLRKKFGKSC	KTTYYGNGLYCNTQKCWVNWSEAVNIILNNSVMNGLTGGNAGWHSEGII	2616	1	0	6600	0.2838233698600412	0.0	0.0	1.0	0.2838233698600412	0.0001084951719648	1.0
FGVGVGIALFMAGYTIGKDLRKKFGKSC	KTTYYGNGLYCNTQKCWVNWSEAVNIILNNSVMNGLTSGNAGWHSGGII	2616	3	0	6598	0.8514701095801237	0.0	0.0	0.5631973449176899	0.2838233698600412	0.0003254855158945	1.0
FGVGVGIALFMAGYTIGKDLRKKFGKSC	KTVNYGNGLYCNQKKCWVNWSETATTIVNNSIMNGLTGGNAGWHSGGRA	2616	1	0	6600	0.2838233698600412	0.0	0.0	1.0	0.2838233698600412	0.0001084951719648	1.0
FGVGVGIALFMAGYTIGKDLRKKFGKSC	KTVYYGNGLYCNETKGCWVNWAEAINIIITNSTMNGLSGGNAGWYSGGPL	2616	1	0	6600	0.2838233698600412	0.0	0.0	1.0	0.2838233698600412	0.0001084951719648	1.0
FGVGVGIALFMAGYTIGKDLRKKFGKSC	KVDWKRVGQCALSIGIGASEAYMATAGGTMFLGPYAIGTGAVGAVIGGIGGSLTC	2616	8	0	6593	2.27058695888033	0.0	0.0	0.1153389827026871	0.2838233698600412	0.0008679613757187	1.0
FGVGVGIALFMAGYTIGKDLRKKFGKSC	KVGVEEFVHVLAVCTAAGAAGSVFPVVGTLGEAILGAQYCTGTWAIIRAN	2616	1	0	6600	0.2838233698600412	0.0	0.0	1.0	0.2838233698600412	0.0001084951719648	1.0
FGVGVGIALFMAGYTIGKDLRKKFGKSC	KVIYYGNGLYCKSNGGCWVDWSQTINSILTNSAMNWATRGNAGWHSGGIAP	2616	2	0	6599	0.5676467397200825	0.0	0.0	1.0	0.2838233698600412	0.0002169903439296	1.0
FGVGVGIALFMAGYTIGKDLRKKFGKSC	KVIYYGNGLYCKSNGGCWVDWSQTINSILTNSAMNWGTQGHAGWHTGGVAP	2616	1	0	6600	0.2838233698600412	0.0	0.0	1.0	0.2838233698600412	0.0001084951719648	1.0
FGVGVGIALFMAGYTIGKDLRKKFGKSC	KVNWDRLSSSASGAAEGIYFCAASGAPLFTLAPYAIVGCGVVGAGLGYAFPH	2616	12	0	6589	3.405880438320495	0.0	0.0	0.0246959203963442	0.2838233698600412	0.0013019420635781	1.0
FGVGVGIALFMAGYTIGKDLRKKFGKSC	KVNWGKVGVCAAGIAAGMGEGYMTTAGSTLFLGPYAVGTGAVGAVIGGIGGALTC	2616	1	0	6600	0.2838233698600412	0.0	0.0	1.0	0.2838233698600412	0.0001084951719648	1.0
FGVGVGIALFMAGYTIGKDLRKKFGKSC	KVNWGKVGVCAAGIAAGMGEGYMTTAGSTLFLGPYAVGTGVVGAAIGGIGGALTC	2616	3	0	6598	0.8514701095801237	0.0	0.0	0.5631973449176899	0.2838233698600412	0.0003254855158945	1.0
FGVGVGIALFMAGYTIGKDLRKKFGKSC	KVSGGEAVAAIGGLVGATLVTPYCVGTWGLIRSH	2616	2	0	6599	0.5676467397200825	0.0	0.0	1.0	0.2838233698600412	0.0002169903439296	1.0
FGVGVGIALFMAGYTIGKDLRKKFGKSC	KVSGGEAVAAIGICATASAAIGGLAGVTLVTPYCVGTWGLIRSH	2616	1	0	6600	0.2838233698600412	0.0	0.0	1.0	0.2838233698600412	0.0001084951719648	1.0
FGVGVGIALFMAGYTIGKDLRKKFGKSC	KVSGGEAVAAIGICATASAAIGGLTGATLVTPYCVGTWGLIRSH	2616	2	0	6599	0.5676467397200825	0.0	0.0	1.0	0.2838233698600412	0.0002169903439296	1.0
FGVGVGIALFMAGYTIGKDLRKKFGKSC	KVSGGEAVAAIGICATASAALGGLAGATLVTPYCVGTWGLIRSH	2616	1	0	6600	0.2838233698600412	0.0	0.0	1.0	0.2838233698600412	0.0001084951719648	1.0
FGVGVGIALFMAGYTIGKDLRKKFGKSC	KVSGGEAVSAIGICATASAAVGGLAGATLITPYCVGTWGLLRK	2616	1	0	6600	0.2838233698600412	0.0	0.0	1.0	0.2838233698600412	0.0001084951719648	1.0
FGVGVGIALFMAGYTIGKDLRKKFGKSC	KVSPTCAALVAAFIYGGLAVAGPAGVGLAMAVGGAAAGSFCR	2616	2	0	6599	0.5676467397200825	0.0	0.0	1.0	0.2838233698600412	0.0002169903439296	1.0
FGVGVGIALFMAGYTIGKDLRKKFGKSC	KVSPTCAALVAASIYGGLAIAGPVGVGVAMATGGVAAGSFCR	2616	1	0	6600	0.2838233698600412	0.0	0.0	1.0	0.2838233698600412	0.0001084951719648	1.0
FGVGVGIALFMAGYTIGKDLRKKFGKSC	KVSPTCAALVAASIYGGLAVAGPAGVGLAMAVGGAAAGSFCR	2616	14	0	6587	3.9735271780405776	0.0	0.0	0.014812444029043	0.2838233698600412	0.0015189324075078	1.0
FGVGVGIALFMAGYTIGKDLRKKFGKSC	KVVYYGNGLYCDSNRGCWVDWSQTVNTIITNSTMNWLTGGNAGWNSGGIL	2616	2	0	6599	0.5676467397200825	0.0	0.0	1.0	0.2838233698600412	0.0002169903439296	1.0
FGVGVGIALFMAGYTIGKDLRKKFGKSC	LAPIVIGGVVVGWKVIGGVAGVIAASGAAGIAAGYYANRP	2616	6	0	6595	1.7029402191602474	0.0	0.0	0.1931491810469709	0.2838233698600412	0.000650971031789	1.0
FGVGVGIALFMAGYTIGKDLRKKFGKSC	LAPIVIGGVVVGWKVIGGVGAVIGTGLAVGAAAGYYANRP	2616	1	0	6600	0.2838233698600412	0.0	0.0	1.0	0.2838233698600412	0.0001084951719648	1.0
FGVGVGIALFMAGYTIGKDLRKKFGKSC	LAPLIIFGVAVSWKAIAGGTALVGSGLAAGYFLGGD	2616	5	0	6596	1.4191168493002062	0.0	0.0	0.3306177618668589	0.2838233698600412	0.0005424758598242	1.0
FGVGVGIALFMAGYTIGKDLRKKFGKSC	LAPLVIFGVAISWKAIAGGTALIGSGLAAGYFLGGD	2550	2	0	6665	0.5533253770207226	0.0	0.0	1.0	0.2766626885103613	0.0002169903439296	1.0
FGVGVGIALFMAGYTIGKDLRKKFGKSC	LAPLVIFGVAVSWKAIAGGAALIGSGLAAGYFLGGD	2616	1	0	6600	0.2838233698600412	0.0	0.0	1.0	0.2838233698600412	0.0001084951719648	1.0
FGVGVGIALFMAGYTIGKDLRKKFGKSC	LAPLVIFGVAVSWKAIAGGAALVGSGLAAGYFLGGD	2616	1	0	6600	0.2838233698600412	0.0	0.0	1.0	0.2838233698600412	0.0001084951719648	1.0
FGVGVGIALFMAGYTIGKDLRKKFGKSC	LAPLVIFGVAVSWKAIAGGTALIGSGLAAGYFLEGD	2616	3	0	6598	0.8514701095801237	0.0	0.0	0.5631973449176899	0.2838233698600412	0.0003254855158945	1.0
FGVGVGIALFMAGYTIGKDLRKKFGKSC	LAPLVIFGVAVSWKAIAGGTALVGSGLAAGYFLGGD	2614	8	0	6595	2.268851036128892	0.0	0.0	0.115362230767567	0.2836063795161115	0.0008679613757187	1.0
FGVGVGIALFMAGYTIGKDLRKKFGKSC	LAPLVIFGVAVSWKAVAGGTALVGSGLAAG	2616	2	0	6599	0.5676467397200825	0.0	0.0	1.0	0.2838233698600412	0.0002169903439296	1.0
FGVGVGIALFMAGYTIGKDLRKKFGKSC	LAPLVIFGVAVSWKAVAGGTALVGSGLAAGYFLGG	2616	2	0	6599	0.5676467397200825	0.0	0.0	1.0	0.2838233698600412	0.0002169903439296	1.0
FGVGVGIALFMAGYTIGKDLRKKFGKSC	LAPLVIFGVAVSWKVIAGGTALIGSGLAAGYFLGGD	2396	1	0	6820	0.2599544320277747	0.0	0.0	1.0	0.2599544320277747	0.0001084951719648	1.0
FGVGVGIALFMAGYTIGKDLRKKFGKSC	LAPLVILGVAVSWKAIAAGAALVGSGLAAGYFLGGD	2616	2	0	6599	0.5676467397200825	0.0	0.0	1.0	0.2838233698600412	0.0002169903439296	1.0
FGVGVGIALFMAGYTIGKDLRKKFGKSC	LAPLVVFGVAVSWKAIAGGTALVGSGLAAGYFLGG	2616	1	0	6600	0.2838233698600412	0.0	0.0	1.0	0.2838233698600412	0.0001084951719648	1.0
FGVGVGIALFMAGYTIGKDLRKKFGKSC	LAPVIIGGVAIGWKVIGGVVGVVGTGLTIGAAAGYYANRP	2616	3	0	6598	0.8514701095801237	0.0	0.0	0.5631973449176899	0.2838233698600412	0.0003254855158945	1.0
FGVGVGIALFMAGYTIGKDLRKKFGKSC	LAPVIIGGVAIGWKVIGGVVGVVTAAGAVGVATGYYANRP	2616	3	0	6598	0.8514701095801237	0.0	0.0	0.5631973449176899	0.2838233698600412	0.0003254855158945	1.0
FGVGVGIALFMAGYTIGKDLRKKFGKSC	LDPISIVIGVGGLIFTAYNAGYTLGKDLARRKR	2616	1	0	6600	0.2838233698600412	0.0	0.0	1.0	0.2838233698600412	0.0001084951719648	1.0
FGVGVGIALFMAGYTIGKDLRKKFGKSC	LDPISIVIGVGGLMFTAYNAGYTLGKDLARRKR	2616	2	0	6599	0.5676467397200825	0.0	0.0	1.0	0.2838233698600412	0.0002169903439296	1.0
FGVGVGIALFMAGYTIGKDLRKKFGKSC	LEPITVAIGIGTLLVSSIKIGYDFGKDLARRKR	2616	3	0	6598	0.8514701095801237	0.0	0.0	0.5631973449176899	0.2838233698600412	0.0003254855158945	1.0
FGVGVGIALFMAGYTIGKDLRKKFGKSC	LGAAIDLGITEGIAGVATGFSAKSKGLLIPGLGELTTTGGMIIGGTVGFIHGLPEDGICDKWSR	2616	2	0	6599	0.5676467397200825	0.0	0.0	1.0	0.2838233698600412	0.0002169903439296	1.0
FGVGVGIALFMAGYTIGKDLRKKFGKSC	LGEATAKSAVGGAASGFATGAFIGATGGSVVCPGLGTATGWLGCGLALGAGGLVTGAVSGAAEYLVSCW	2616	1	0	6600	0.2838233698600412	0.0	0.0	1.0	0.2838233698600412	0.0001084951719648	1.0
FGVGVGIALFMAGYTIGKDLRKKFGKSC	LGLGICLGFVGFAAGYSL	2616	1	0	6600	0.2838233698600412	0.0	0.0	1.0	0.2838233698600412	0.0001084951719648	1.0
FGVGVGIALFMAGYTIGKDLRKKFGKSC	LGLGICLGLVGFAAGYSL	2616	2	0	6599	0.5676467397200825	0.0	0.0	1.0	0.2838233698600412	0.0002169903439296	1.0
FGVGVGIALFMAGYTIGKDLRKKFGKSC	LGLGICLGLVGFAGGFAHGVVQGAGVGTAIEPGYGTIIGALVDGVGQGLIYGGAGFAAGYSL	2616	15	0	6586	4.257350547900619	0.0	0.0	0.0089546284284556	0.2838233698600412	0.0016274275794727	1.0
FGVGVGIALFMAGYTIGKDLRKKFGKSC	LGLGICLGLVGFASGFAHGVVQGAGVGTAIEPGYGTIIGALVDGVGQGLIYGGAGFAAGYSL	2616	1	0	6600	0.2838233698600412	0.0	0.0	1.0	0.2838233698600412	0.0001084951719648	1.0
FGVGVGIALFMAGYTIGKDLRKKFGKSC	LIHLFEGGRTTLPAWGGRSIGPSPYGAFDWANGLAEGLIGRRRR	2616	1	0	6600	0.2838233698600412	0.0	0.0	1.0	0.2838233698600412	0.0001084951719648	1.0
FGVGVGIALFMAGYTIGKDLRKKFGKSC	LIITAAGIILAGKVAGAVVTIGGALYGAGYAIGKALRP	2616	7	0	6594	1.9867635890202888	0.0	0.0	0.2025033256523822	0.2838233698600412	0.0007594662037539	1.0
FGVGVGIALFMAGYTIGKDLRKKFGKSC	LIITAAGIILAGKVAGAVVTIGGALYGAGYAIGTALRP	2616	1	0	6600	0.2838233698600412	0.0	0.0	1.0	0.2838233698600412	0.0001084951719648	1.0
FGVGVGIALFMAGYTIGKDLRKKFGKSC	LIITTSTAIAWGILGVVTYMYGRHLGSRR	2616	15	0	6586	4.257350547900619	0.0	0.0	0.0089546284284556	0.2838233698600412	0.0016274275794727	1.0
FGVGVGIALFMAGYTIGKDLRKKFGKSC	LIITTSTAIAWGVLGVVTYMYGRHLGSKR	2616	1	0	6600	0.2838233698600412	0.0	0.0	1.0	0.2838233698600412	0.0001084951719648	1.0
FGVGVGIALFMAGYTIGKDLRKKFGKSC	LITIAMIAGGVAIFLGGRLIGQDLKRKFG	2616	6	0	6595	1.7029402191602474	0.0	0.0	0.1931491810469709	0.2838233698600412	0.000650971031789	1.0
FGVGVGIALFMAGYTIGKDLRKKFGKSC	LITIATIAGGVAIFLGGRLIGQDLKRKFG	2616	4	0	6597	1.135293479440165	0.0	0.0	0.5828868069042523	0.2838233698600412	0.0004339806878593	1.0
FGVGVGIALFMAGYTIGKDLRKKFGKSC	LLDPFSLGLIAGGVITVGAAIWSIVKKK	2616	2	0	6599	0.5676467397200825	0.0	0.0	1.0	0.2838233698600412	0.0002169903439296	1.0
FGVGVGIALFMAGYTIGKDLRKKFGKSC	LLGAVAYGLCQGAVGGISGFGAGLGARHCIGASFSAYGSRSSPLANWSWDYCRCCGWIGTGIR	2616	1	0	6600	0.2838233698600412	0.0	0.0	1.0	0.2838233698600412	0.0001084951719648	1.0
FGVGVGIALFMAGYTIGKDLRKKFGKSC	LLIGLVVVGGVAIAGTFLLGAVDGASGAHAKRRGR	2616	1	0	6600	0.2838233698600412	0.0	0.0	1.0	0.2838233698600412	0.0001084951719648	1.0
FGVGVGIALFMAGYTIGKDLRKKFGKSC	LLLGLVVVGGVAIAGTFLLGAVDGASGAHAKRRGR	2616	2	0	6599	0.5676467397200825	0.0	0.0	1.0	0.2838233698600412	0.0002169903439296	1.0
FGVGVGIALFMAGYTIGKDLRKKFGKSC	LLLGVLGAAAGGVGGFFTGGVAGAAVGTVTLPVVGTIAGTTAGAIGGAATGAAPLGIAGASVNTWGKWI	2616	3	0	6598	0.8514701095801237	0.0	0.0	0.5631973449176899	0.2838233698600412	0.0003254855158945	1.0
FGVGVGIALFMAGYTIGKDLRKKFGKSC	LLLGVLGAAAGGVGGFFTGGVAGAAVGTVTLPVVGTIAGTTAGAIGGAATGAATLGIAGASVNTWGKWI	2616	5	0	6596	1.4191168493002062	0.0	0.0	0.3306177618668589	0.2838233698600412	0.0005424758598242	1.0
FGVGVGIALFMAGYTIGKDLRKKFGKSC	LLLGVLGAAAGGVGGFFTGGVAGAAVGTVTLPVVGTIAGTTAGASVNTWGKWI	2616	1	0	6600	0.2838233698600412	0.0	0.0	1.0	0.2838233698600412	0.0001084951719648	1.0
FGVGVGIALFMAGYTIGKDLRKKFGKSC	LLPVVVGGVVVGWKVAAGVTAAVIAGGVAIGAAAGYFANRP	2616	1	0	6600	0.2838233698600412	0.0	0.0	1.0	0.2838233698600412	0.0001084951719648	1.0
FGVGVGIALFMAGYTIGKDLRKKFGKSC	LLTSGSAWAMTAGCAWAGAKLGGAFTAIADNIWP	2616	1	0	6600	0.2838233698600412	0.0	0.0	1.0	0.2838233698600412	0.0001084951719648	1.0
FGVGVGIALFMAGYTIGKDLRKKFGKSC	LLTSGSAWAMTAGCAWAGAKLGGTFTAIADNIWP	2616	1	0	6600	0.2838233698600412	0.0	0.0	1.0	0.2838233698600412	0.0001084951719648	1.0
FGVGVGIALFMAGYTIGKDLRKKFGKSC	LLTSGSAWAMTAGCAWAGAKLGGTFTAIADNIWPWKGIEIMFNYKIVDNQELSNISGGRLGGDVVVGALSGAFQAGQSCIAGGPQAYLICATGGAIVGGIIAFGLRPPK	2616	1	0	6600	0.2838233698600412	0.0	0.0	1.0	0.2838233698600412	0.0001084951719648	1.0
FGVGVGIALFMAGYTIGKDLRKKFGKSC	LNPTCGVLVGMLIYIGLTAFTGPVGIALRFQQVG	2616	1	0	6600	0.2838233698600412	0.0	0.0	1.0	0.2838233698600412	0.0001084951719648	1.0
FGVGVGIALFMAGYTIGKDLRKKFGKSC	LNPTCGVLVGMLIYIGLTAFTGPVGVALRFQQVG	2616	1	0	6600	0.2838233698600412	0.0	0.0	1.0	0.2838233698600412	0.0001084951719648	1.0
FGVGVGIALFMAGYTIGKDLRKKFGKSC	LNPTCGVLVGMSIYIGLTAFTAPVGVALRFQQVG	2616	1	0	6600	0.2838233698600412	0.0	0.0	1.0	0.2838233698600412	0.0001084951719648	1.0
FGVGVGIALFMAGYTIGKDLRKKFGKSC	LSCDEGMLAVGGLGAVGGPWGACRWGVSRCSLILFLICMGGIYE	2616	1	0	6600	0.2838233698600412	0.0	0.0	1.0	0.2838233698600412	0.0001084951719648	1.0
FGVGVGIALFMAGYTIGKDLRKKFGKSC	LSDCAQGTLATAALGAATGGGPWGAVGGGLVGVAAFCLW	2616	2	0	6599	0.5676467397200825	0.0	0.0	1.0	0.2838233698600412	0.0002169903439296	1.0
FGVGVGIALFMAGYTIGKDLRKKFGKSC	LSDCATGILGTGGLGAVGGPWGMVGGAMVGAAAFCF	2616	2	0	6599	0.5676467397200825	0.0	0.0	1.0	0.2838233698600412	0.0002169903439296	1.0
FGVGVGIALFMAGYTIGKDLRKKFGKSC	LSGPPGYPLTRDFSRNFLEENTAKYLDQLENIYSTDLVNLRA	2616	1	0	6600	0.2838233698600412	0.0	0.0	1.0	0.2838233698600412	0.0001084951719648	1.0
FGVGVGIALFMAGYTIGKDLRKKFGKSC	LSIHNGVLSFGINAAVNATLAYFMGGGGGIALFRAAIKAVGRQTFTRQLRGTLISFVGVQAANRISGTVVGFILQSGGLSV	2614	3	0	6600	0.8508191385483344	0.0	0.0	0.5632667453750917	0.2836063795161115	0.0003254855158945	1.0
FGVGVGIALFMAGYTIGKDLRKKFGKSC	LSIHNGVLSFGINAEVNATLAYFMGGGGGIALFRAAIKAVGRQTFTRQLRGTLISFVGVQAANRISGTVVGFILQSGGLSVGGMLANWLDSGDKYPRNGWWDIT	2605	4	0	6608	1.1305196918737117	0.0	0.0	0.5825604635701274	0.2826299229684279	0.0004339806878593	1.0
FGVGVGIALFMAGYTIGKDLRKKFGKSC	LSIHNSVVAFGVNSAVNTVIAYFMGGGGGFALFKAAIKAVGRQTFTRRLKGALINFLGVQAANRISGIVVGFILETGGLSVGGMLAKLWDSGDRHPNNEWCDII	2616	1	0	6600	0.2838233698600412	0.0	0.0	1.0	0.2838233698600412	0.0001084951719648	1.0
FGVGVGIALFMAGYTIGKDLRKKFGKSC	LSIHNSVVAFGVNSAVNTVIAYFMGGGGGFALFKAAIKAVGRQTFTRRLRGALINFLGVQAANRISGIVVGFILETGGLSVGGMLAKLWDSGDKHPNNGWCDII	2616	1	0	6600	0.2838233698600412	0.0	0.0	1.0	0.2838233698600412	0.0001084951719648	1.0
FGVGVGIALFMAGYTIGKDLRKKFGKSC	LSPTLTTTSSGWCLAASAAVSGGISAAATFIVSATYNRG	2616	3	0	6598	0.8514701095801237	0.0	0.0	0.5631973449176899	0.2838233698600412	0.0003254855158945	1.0
FGVGVGIALFMAGYTIGKDLRKKFGKSC	LSVPNGALAFGVNSAINATIAYFMGGGGGIALFKAAIKAVGRQTFTRYLRGALINFIGVQAANRISGTVVGFVLGTGGLSVGGMLARHLDSGDKHPNNGWWDIT	2616	1	0	6600	0.2838233698600412	0.0	0.0	1.0	0.2838233698600412	0.0001084951719648	1.0
FGVGVGIALFMAGYTIGKDLRKKFGKSC	LSVPNGALAFGVNSAINATIAYFMGGGGGIALFKAAIKAVGRQTFTRYLRGALVNFIGVQAANRISGKVVGFVLGTGGLSVGGMLARHLDSGDKHPNNGWWDIT	2616	2	0	6599	0.5676467397200825	0.0	0.0	1.0	0.2838233698600412	0.0002169903439296	1.0
FGVGVGIALFMAGYTIGKDLRKKFGKSC	LTYGFSGGVTGHLWSGEVWARWTSKNDPKINNNVVVYASGSHVTKAYANRWASAYTSTGRKPSGNRAYWEYY	2616	6	0	6595	1.7029402191602474	0.0	0.0	0.1931491810469709	0.2838233698600412	0.000650971031789	1.0
FGVGVGIALFMAGYTIGKDLRKKFGKSC	LVWWAVPAAGVVYGIVAGYTDEKCIMDNGKHWYCTKLP	2616	1	0	6600	0.2838233698600412	0.0	0.0	1.0	0.2838233698600412	0.0001084951719648	1.0
FGVGVGIALFMAGYTIGKDLRKKFGKSC	LWEDLLYNINRYAHYIAQGLHQPIQL	2616	3	0	6598	0.8514701095801237	0.0	0.0	0.5631973449176899	0.2838233698600412	0.0003254855158945	1.0
FGVGVGIALFMAGYTIGKDLRKKFGKSC	MEWIGAVLGAIGNAAHPVDPRQVVDQLNGKYPRRGPVRSCPPGGTGGTPNAC	2616	1	0	6600	0.2838233698600412	0.0	0.0	1.0	0.2838233698600412	0.0001084951719648	1.0
FGVGVGIALFMAGYTIGKDLRKKFGKSC	MEWIGDILGAIGNAAHPVNPRQVVDQLNGKYPRRGPVRSCPPGGTGGTPNAC	2616	2	0	6599	0.5676467397200825	0.0	0.0	1.0	0.2838233698600412	0.0002169903439296	1.0
FGVGVGIALFMAGYTIGKDLRKKFGKSC	MEWIGDVLGAIGNAAHPVNPDQVVAQLNGKYPRRGPVHYCAPGGTGGTPNACN	2616	3	0	6598	0.8514701095801237	0.0	0.0	0.5631973449176899	0.2838233698600412	0.0003254855158945	1.0
FGVGVGIALFMAGYTIGKDLRKKFGKSC	MEWIGDVLGAIGNAAHPVNPDQVVAQLNGKYPRRGPVHYCTPGGTGGTPNACN	2616	1	0	6600	0.2838233698600412	0.0	0.0	1.0	0.2838233698600412	0.0001084951719648	1.0
FGVGVGIALFMAGYTIGKDLRKKFGKSC	MEWIGDVLGAIGNAAHPVNPRQVVDQLNGKYPRRGPVRSCHPGGTGGTPNAC	2616	1	0	6600	0.2838233698600412	0.0	0.0	1.0	0.2838233698600412	0.0001084951719648	1.0
FGVGVGIALFMAGYTIGKDLRKKFGKSC	MEWIGDVLGAIGNAAHPVNPRQVVDQLNGKYPRRGPVRSCPPGGTGGTPNAC	2616	16	0	6585	4.54117391776066	0.0	0.0	0.0093380027523055	0.2838233698600412	0.0017359227514375	1.0
FGVGVGIALFMAGYTIGKDLRKKFGKSC	MEWIGDVLGAIGNAAHPVNPRQVVDQLNGKYPRRGPVRSCPPGGTGGTPNACNW	2616	2	0	6599	0.5676467397200825	0.0	0.0	1.0	0.2838233698600412	0.0002169903439296	1.0
FGVGVGIALFMAGYTIGKDLRKKFGKSC	MEWIGDVLGAIGNAAHPVNPRQVVDQLNGKYPRRGSVRSCPPGGTGGTPNAC	2616	4	0	6597	1.135293479440165	0.0	0.0	0.5828868069042523	0.2838233698600412	0.0004339806878593	1.0
FGVGVGIALFMAGYTIGKDLRKKFGKSC	MEWIGDVLGAIGNAAHPVNPRQVVDQLNGKYPRRGSVRSCPPGGTPNAC	2616	5	0	6596	1.4191168493002062	0.0	0.0	0.3306177618668589	0.2838233698600412	0.0005424758598242	1.0
FGVGVGIALFMAGYTIGKDLRKKFGKSC	MEWIGDVLSAIGNAAHPVNPQQVVDQLNGKYPRRGPVRSCPPGGIGGTPNACNW	2616	1	0	6600	0.2838233698600412	0.0	0.0	1.0	0.2838233698600412	0.0001084951719648	1.0
FGVGVGIALFMAGYTIGKDLRKKFGKSC	MGVLAVIGYSVLAGTGAGIVGYGVARIFG	2616	1	0	6600	0.2838233698600412	0.0	0.0	1.0	0.2838233698600412	0.0001084951719648	1.0
FGVGVGIALFMAGYTIGKDLRKKFGKSC	MGVLAVIGYSVLAGTGVGIVGYGVARIFG	2616	1	0	6600	0.2838233698600412	0.0	0.0	1.0	0.2838233698600412	0.0001084951719648	1.0
FGVGVGIALFMAGYTIGKDLRKKFGKSC	MGVLAVIVYSVLAGTGVGIVGYGVARIFG	2616	1	0	6600	0.2838233698600412	0.0	0.0	1.0	0.2838233698600412	0.0001084951719648	1.0
FGVGVGIALFMAGYTIGKDLRKKFGKSC	NAAGNAVIGGLGGLKTGIKFCKIPHPVLKGVCIDGFTALGACLAYKVN	2616	5	0	6596	1.4191168493002062	0.0	0.0	0.3306177618668589	0.2838233698600412	0.0005424758598242	1.0
FGVGVGIALFMAGYTIGKDLRKKFGKSC	NAAGNAVIGGLGGLKTGIKFCKIPHSVLKGVCIAGFTAGGAYLAYKAN	2616	4	0	6597	1.135293479440165	0.0	0.0	0.5828868069042523	0.2838233698600412	0.0004339806878593	1.0
FGVGVGIALFMAGYTIGKDLRKKFGKSC	NAAGNAVIGGLGGLKTGITFCKIPHLVQKGVCIAGFTAGGAYLAYKVN	2616	1	0	6600	0.2838233698600412	0.0	0.0	1.0	0.2838233698600412	0.0001084951719648	1.0
FGVGVGIALFMAGYTIGKDLRKKFGKSC	NAAGNAVIGGLGGLKTGITFCKIPHPVLKGVCIAGFTAGGAYLAYKAN	2616	1	0	6600	0.2838233698600412	0.0	0.0	1.0	0.2838233698600412	0.0001084951719648	1.0
FGVGVGIALFMAGYTIGKDLRKKFGKSC	NAAGNAVIGGLGGLKTGITFCKIPHPVLKGVCIDGFTAGGACLAYKVN	2616	5	0	6596	1.4191168493002062	0.0	0.0	0.3306177618668589	0.2838233698600412	0.0005424758598242	1.0
FGVGVGIALFMAGYTIGKDLRKKFGKSC	NAAGNAVIGGLGGLKTGITFCKISHPVLKGVCIAGFTALGAYLAYKAN	2616	1	0	6600	0.2838233698600412	0.0	0.0	1.0	0.2838233698600412	0.0001084951719648	1.0
FGVGVGIALFMAGYTIGKDLRKKFGKSC	NAAGNAVIGGLGGLKTGITFCKMPHPVLKGVCIAGFTAGGACLAYKAN	2616	1	0	6600	0.2838233698600412	0.0	0.0	1.0	0.2838233698600412	0.0001084951719648	1.0
FGVGVGIALFMAGYTIGKDLRKKFGKSC	NAAGNAVIGGLGGLKTGITFCKTPHPVLKGVCIDGFTALGACLAYKVN	2616	1	0	6600	0.2838233698600412	0.0	0.0	1.0	0.2838233698600412	0.0001084951719648	1.0
FGVGVGIALFMAGYTIGKDLRKKFGKSC	NAAGNTAIIGLVGGSKGGIKFCKVLPFPPIKGVCTTEFTA	2616	1	0	6600	0.2838233698600412	0.0	0.0	1.0	0.2838233698600412	0.0001084951719648	1.0
FGVGVGIALFMAGYTIGKDLRKKFGKSC	NAFETAGYYTGKAAHAVYDFGRGVIAGI	2616	1	0	6600	0.2838233698600412	0.0	0.0	1.0	0.2838233698600412	0.0001084951719648	1.0
FGVGVGIALFMAGYTIGKDLRKKFGKSC	NAFGAVVGFAGGFAGGFLKGAMTGAEAGTLAEPGAGTIAGALLCGVGQGLVAGTATGLAGYKYLDL	2616	2	0	6599	0.5676467397200825	0.0	0.0	1.0	0.2838233698600412	0.0002169903439296	1.0
FGVGVGIALFMAGYTIGKDLRKKFGKSC	NAFGAVVGFAGGFAGGFLKGAMTGDDAGTLAEPGAGTIAGALLCGVGQGLVAGTATGLAGYKYLDL	2616	1	0	6600	0.2838233698600412	0.0	0.0	1.0	0.2838233698600412	0.0001084951719648	1.0
FGVGVGIALFMAGYTIGKDLRKKFGKSC	NAFGVVVGFAGGFAGGFAGGFLKGAMTGDDAGTLAEPGAGTIAGALLCGVGQGLVAGTATGLAGYKYLDL	2616	3	0	6598	0.8514701095801237	0.0	0.0	0.5631973449176899	0.2838233698600412	0.0003254855158945	1.0
FGVGVGIALFMAGYTIGKDLRKKFGKSC	NAFGVVVGFAGGFAGGFLKGAMTGDDAGTLAEPGAGTIAGALLCGVGQGLVAGTATGLAGYKYLDL	2616	1	0	6600	0.2838233698600412	0.0	0.0	1.0	0.2838233698600412	0.0001084951719648	1.0
FGVGVGIALFMAGYTIGKDLRKKFGKSC	NAPEDAVIGGLGGLASGLKFCKLPHPVLTGGCVVGFTVGGAYLGYTAN	2616	10	0	6591	2.8382336986004124	0.0	0.0	0.0718285079418461	0.2838233698600412	0.0010849517196484	1.0
FGVGVGIALFMAGYTIGKDLRKKFGKSC	NAPGDAIIGGLGGLASGLKFCKLPHLVLTGECVVGFTVGGAYLGYTAN	2616	4	0	6597	1.135293479440165	0.0	0.0	0.5828868069042523	0.2838233698600412	0.0004339806878593	1.0
FGVGVGIALFMAGYTIGKDLRKKFGKSC	NAPGDAVIGGLGGLASGLKFCKLPHLVLTGGCVVGFTVGGAYLGYTAN	2616	6	0	6595	1.7029402191602474	0.0	0.0	0.1931491810469709	0.2838233698600412	0.000650971031789	1.0
FGVGVGIALFMAGYTIGKDLRKKFGKSC	NAPGDAVIGGLGGLASGLKFCKLPHPVLIGGCVVGFTVGGAYLGYTAN	2616	4	0	6597	1.135293479440165	0.0	0.0	0.5828868069042523	0.2838233698600412	0.0004339806878593	1.0
FGVGVGIALFMAGYTIGKDLRKKFGKSC	NAPGDAVIGGLGGLASGLKFCKLPHPVLTGGCVVGFTVGGAYLGNTAN	2616	12	0	6589	3.405880438320495	0.0	0.0	0.0246959203963442	0.2838233698600412	0.0013019420635781	1.0
FGVGVGIALFMAGYTIGKDLRKKFGKSC	NAPGDAVIGGLGGLASGLKFCKLPHPVLTGGCVVGFTVGGAYLGYTTN	2616	4	0	6597	1.135293479440165	0.0	0.0	0.5828868069042523	0.2838233698600412	0.0004339806878593	1.0
FGVGVGIALFMAGYTIGKDLRKKFGKSC	NAPGDAVIGGLGGLASGLKFCKLPHPVLTGGCVVGFTVGGSYLGYTAN	2616	2	0	6599	0.5676467397200825	0.0	0.0	1.0	0.2838233698600412	0.0002169903439296	1.0
FGVGVGIALFMAGYTIGKDLRKKFGKSC	NAPGDAVIGGLGGLASGLKFCKLPHPVLTGGCVVGFTVGVAYLGYTAN	2616	2	0	6599	0.5676467397200825	0.0	0.0	1.0	0.2838233698600412	0.0002169903439296	1.0
FGVGVGIALFMAGYTIGKDLRKKFGKSC	NAPGDAVIGGLGGLASGLKFCKLSHPVLTGGCVVGFTVGGAYLGYTAN	2616	1	0	6600	0.2838233698600412	0.0	0.0	1.0	0.2838233698600412	0.0001084951719648	1.0
FGVGVGIALFMAGYTIGKDLRKKFGKSC	NAPGDAVIGGLGGLASGLKFCKLTHPVLTGGCVVGFTVGGAYLGYTAN	2616	10	0	6591	2.8382336986004124	0.0	0.0	0.0718285079418461	0.2838233698600412	0.0010849517196484	1.0
FGVGVGIALFMAGYTIGKDLRKKFGKSC	NAPGDAVIGGLGGLDSGLKFCKLPHPVLTGGCVVGFTVGGAYLGYTAN	2616	1	0	6600	0.2838233698600412	0.0	0.0	1.0	0.2838233698600412	0.0001084951719648	1.0
FGVGVGIALFMAGYTIGKDLRKKFGKSC	NAPGDAVIGRLGGLASGLKFCKLPHPVLTGGCVVGFTVGGAYLGYTAN	2616	1	0	6600	0.2838233698600412	0.0	0.0	1.0	0.2838233698600412	0.0001084951719648	1.0
FGVGVGIALFMAGYTIGKDLRKKFGKSC	NAPGNAVIGGLGGLKAGIKFCKVAHPILKGVCVAGFTASVAYLAYKAN	2616	1	0	6600	0.2838233698600412	0.0	0.0	1.0	0.2838233698600412	0.0001084951719648	1.0
FGVGVGIALFMAGYTIGKDLRKKFGKSC	NAPGNAVLGGLGGLKAGFKFCKVPHPVLKGVCVAGFTAGGAYLAYKAN	2616	3	0	6598	0.8514701095801237	0.0	0.0	0.5631973449176899	0.2838233698600412	0.0003254855158945	1.0
FGVGVGIALFMAGYTIGKDLRKKFGKSC	NAPGNAVLGGLGGLKAGFKFCKVPHPVLKGVCVAGFTAGGAYLTYKAN	2616	1	0	6600	0.2838233698600412	0.0	0.0	1.0	0.2838233698600412	0.0001084951719648	1.0
FGVGVGIALFMAGYTIGKDLRKKFGKSC	NAPGNAVLGGLGGLQTGIKYCKVPHPVLKGVCIVGFTTAVAYLAYKAN	2616	1	0	6600	0.2838233698600412	0.0	0.0	1.0	0.2838233698600412	0.0001084951719648	1.0
FGVGVGIALFMAGYTIGKDLRKKFGKSC	NAPGNAVLGGLGVLKAGFKFCKVPHPVLKGVCVAGFTAGGAYLAYKAN	2616	1	0	6600	0.2838233698600412	0.0	0.0	1.0	0.2838233698600412	0.0001084951719648	1.0
FGVGVGIALFMAGYTIGKDLRKKFGKSC	NAPGNAVLGGLKAGFKFCKVPHPVLKGVCVAGFTATRAYLAYKAN	2616	1	0	6600	0.2838233698600412	0.0	0.0	1.0	0.2838233698600412	0.0001084951719648	1.0
FGVGVGIALFMAGYTIGKDLRKKFGKSC	NAQTPAVQNCENGCCDRPFFGYCGPFSWLHYNTRYFLGYSDTATNQ	2616	1	0	6600	0.2838233698600412	0.0	0.0	1.0	0.2838233698600412	0.0001084951719648	1.0
FGVGVGIALFMAGYTIGKDLRKKFGKSC	NAQTPAVQNCESGCCDRPFFGYCGPFSWLYYNTRYFLGYSDTATNQ	2616	1	0	6600	0.2838233698600412	0.0	0.0	1.0	0.2838233698600412	0.0001084951719648	1.0
FGVGVGIALFMAGYTIGKDLRKKFGKSC	NCIWHDFTQAAVFSGAGNGFRLGVKTRTWQGAAAGAAGGLVIGAVG	2616	1	0	6600	0.2838233698600412	0.0	0.0	1.0	0.2838233698600412	0.0001084951719648	1.0
FGVGVGIALFMAGYTIGKDLRKKFGKSC	NCIWHDFTQAAVFSGAGNGFRLGVKTRTWQGAAAGAAGGLVIGAVGYGSVCRW	2616	1	0	6600	0.2838233698600412	0.0	0.0	1.0	0.2838233698600412	0.0001084951719648	1.0
FGVGVGIALFMAGYTIGKDLRKKFGKSC	NCIWHDFTQVAVFSGAGNGFRLGVKTRTWQGAAAGAAGGLVIGAVGYGSVCWW	2616	1	0	6600	0.2838233698600412	0.0	0.0	1.0	0.2838233698600412	0.0001084951719648	1.0
FGVGVGIALFMAGYTIGKDLRKKFGKSC	NCNWHDFTQAAVFSGAGNGFRLGVKTRTWQGAAAGAAGGLVIGAVGYGAVCWW	2616	4	0	6597	1.135293479440165	0.0	0.0	0.5828868069042523	0.2838233698600412	0.0004339806878593	1.0
FGVGVGIALFMAGYTIGKDLRKKFGKSC	NCNWHDFTQAAVFSGAGNGFRLGVKTRTWQGAAAGAAGGLVIGAVGYGSVCWW	2616	11	0	6590	3.122057068460454	0.0	0.0	0.0411057249405264	0.2838233698600412	0.0011934468916133	1.0
FGVGVGIALFMAGYTIGKDLRKKFGKSC	NCNWHGFTQAAVFSGAGNGFRLGVKTRTWQGAAAGAAGGLVIGAVGYGAVCWW	2616	6	0	6595	1.7029402191602474	0.0	0.0	0.1931491810469709	0.2838233698600412	0.000650971031789	1.0
FGVGVGIALFMAGYTIGKDLRKKFGKSC	NDASYSNGFYGHNGPESWLLYTVW	2616	4	0	6597	1.135293479440165	0.0	0.0	0.5828868069042523	0.2838233698600412	0.0004339806878593	1.0
FGVGVGIALFMAGYTIGKDLRKKFGKSC	NDASYSNGFYGPTSSDSWVLYTVW	2616	2	0	6599	0.5676467397200825	0.0	0.0	1.0	0.2838233698600412	0.0002169903439296	1.0
FGVGVGIALFMAGYTIGKDLRKKFGKSC	NDASYSNSFYGHNGPDSWLLYTVW	2616	3	0	6598	0.8514701095801237	0.0	0.0	0.5631973449176899	0.2838233698600412	0.0003254855158945	1.0
FGVGVGIALFMAGYTIGKDLRKKFGKSC	NDTQVTCVGCPDCGPKWSCCPLTCMRDLLRGWGKSAAYYCTWGYYYYE	2616	1	0	6600	0.2838233698600412	0.0	0.0	1.0	0.2838233698600412	0.0001084951719648	1.0
FGVGVGIALFMAGYTIGKDLRKKFGKSC	NDTQVTCVGCPDCGPKWSCCPLTCMRDLLRGWGRSAAYYCTWGYYYSE	2616	4	0	6597	1.135293479440165	0.0	0.0	0.5828868069042523	0.2838233698600412	0.0004339806878593	1.0
FGVGVGIALFMAGYTIGKDLRKKFGKSC	NDTSYSNGFYGHTGPDSWLLYIVW	2616	1	0	6600	0.2838233698600412	0.0	0.0	1.0	0.2838233698600412	0.0001084951719648	1.0
FGVGVGIALFMAGYTIGKDLRKKFGKSC	NDVLITAGSAIAGGIVGYLACSASIVAAPVAGACAYTGAKIGGAGYLIARHS	2616	1	0	6600	0.2838233698600412	0.0	0.0	1.0	0.2838233698600412	0.0001084951719648	1.0
FGVGVGIALFMAGYTIGKDLRKKFGKSC	NEAAVSTICTDENGCCNGSFYGYCGPISWLFYKTKYLLGYPNPNTITTTDTVAK	2616	5	0	6596	1.4191168493002062	0.0	0.0	0.3306177618668589	0.2838233698600412	0.0005424758598242	1.0
FGVGVGIALFMAGYTIGKDLRKKFGKSC	NEAAVSTICTDENGCCNGSFYGYCGPISWLFYKTKYLLGYPNPNTITTTDTVTK	2616	1	0	6600	0.2838233698600412	0.0	0.0	1.0	0.2838233698600412	0.0001084951719648	1.0
FGVGVGIALFMAGYTIGKDLRKKFGKSC	NEAAVSTICTDGNGCCNGSFYGYCGPISWLFYKTKYLLGYPNPNTITTTDTVTK	2616	13	0	6588	3.689703808180536	0.0	0.0	0.0257962895641237	0.2838233698600412	0.001410437235543	1.0
FGVGVGIALFMAGYTIGKDLRKKFGKSC	NEAAVSTICTDGNGCCNGSFYGYCGPISWLFYKTKYLLGYPNPNTITTTNTVTK	2616	1	0	6600	0.2838233698600412	0.0	0.0	1.0	0.2838233698600412	0.0001084951719648	1.0
FGVGVGIALFMAGYTIGKDLRKKFGKSC	NEAAVSTICTDGNGCCNGSFYGYCGPISWLFYKTKYLLGYPNPNTTTTDTITK	2616	3	0	6598	0.8514701095801237	0.0	0.0	0.5631973449176899	0.2838233698600412	0.0003254855158945	1.0
FGVGVGIALFMAGYTIGKDLRKKFGKSC	NEAAVSTICTDGNGCYNGSFYGYCGPISWLFYKTKYLLGYPNPNTITTTDTVTK	2616	3	0	6598	0.8514701095801237	0.0	0.0	0.5631973449176899	0.2838233698600412	0.0003254855158945	1.0
FGVGVGIALFMAGYTIGKDLRKKFGKSC	NEASYSNGFYGHTGPDSWLLYTVW	2616	1	0	6600	0.2838233698600412	0.0	0.0	1.0	0.2838233698600412	0.0001084951719648	1.0
FGVGVGIALFMAGYTIGKDLRKKFGKSC	NEAVAAQACADGTNCCGYNFYGYCRPISWLFYKTKHLLMGDQPTTDIVTK	2616	1	0	6600	0.2838233698600412	0.0	0.0	1.0	0.2838233698600412	0.0001084951719648	1.0
FGVGVGIALFMAGYTIGKDLRKKFGKSC	NEAVATQACADGTNCCGYNFRGYCGPITWLYYCIRDGKIY	2616	1	0	6600	0.2838233698600412	0.0	0.0	1.0	0.2838233698600412	0.0001084951719648	1.0
FGVGVGIALFMAGYTIGKDLRKKFGKSC	NEAVATQACADGTNCCGYNFYGYCGPISWLFYKTKHLLMGEQPTTTTTTATVTK	2616	2	0	6599	0.5676467397200825	0.0	0.0	1.0	0.2838233698600412	0.0002169903439296	1.0
FGVGVGIALFMAGYTIGKDLRKKFGKSC	NEAVATQACADGTNCCGYNFYGYCGPISWLFYKTKYLLGYTNPNTTTTTDTITK	2616	3	0	6598	0.8514701095801237	0.0	0.0	0.5631973449176899	0.2838233698600412	0.0003254855158945	1.0
FGVGVGIALFMAGYTIGKDLRKKFGKSC	NEAVATQACADGTNCCGYNFYGYCRPISWLFYKTKHLLMGDQPTPLTNTEKSLSMKVSHRQAFFCICERSRHKASRDKQHQGA	2616	1	0	6600	0.2838233698600412	0.0	0.0	1.0	0.2838233698600412	0.0001084951719648	1.0
FGVGVGIALFMAGYTIGKDLRKKFGKSC	NEAVATQACADGTNCCGYNFYGYCRPVSWLFYKTKHLLMGDQPTTDIVTK	2616	7	0	6594	1.9867635890202888	0.0	0.0	0.2025033256523822	0.2838233698600412	0.0007594662037539	1.0
FGVGVGIALFMAGYTIGKDLRKKFGKSC	NEAVATQACADGTNCCSYNFYGYCRPISWLFYKTKHLLMGDQPTTDIVTK	2616	2	0	6599	0.5676467397200825	0.0	0.0	1.0	0.2838233698600412	0.0002169903439296	1.0
FGVGVGIALFMAGYTIGKDLRKKFGKSC	NEAVVTQACADGTNCCGYNFYGYCGPISWLFYKTKHLLMGEQPTTTTSTATVTK	2616	2	0	6599	0.5676467397200825	0.0	0.0	1.0	0.2838233698600412	0.0002169903439296	1.0
FGVGVGIALFMAGYTIGKDLRKKFGKSC	NETAVSTICTDGNGCCNGPFFGYCGPISWLFYHTKYLLGYPNPNTTTTTDTITK	2616	3	0	6598	0.8514701095801237	0.0	0.0	0.5631973449176899	0.2838233698600412	0.0003254855158945	1.0
FGVGVGIALFMAGYTIGKDLRKKFGKSC	NETQVTCVECPDCGPKWSCCPLTCMRDLLRGWGKSAAYYCTLGYCYSE	2616	2	0	6599	0.5676467397200825	0.0	0.0	1.0	0.2838233698600412	0.0002169903439296	1.0
FGVGVGIALFMAGYTIGKDLRKKFGKSC	NETTTTQACADGTNCCGYNFRGYCGPITWLYYCIRDGRIY	2616	1	0	6600	0.2838233698600412	0.0	0.0	1.0	0.2838233698600412	0.0001084951719648	1.0
FGVGVGIALFMAGYTIGKDLRKKFGKSC	NETTTTQACDYSFYGYCGPISWLFYNTRDFLLGSTTVK	2616	1	0	6600	0.2838233698600412	0.0	0.0	1.0	0.2838233698600412	0.0001084951719648	1.0
FGVGVGIALFMAGYTIGKDLRKKFGKSC	NFTMACVGENIGCGGSALPAWGGRGISPRPYGAFDWSNGLIEGLFGKRRN	2616	5	0	6596	1.4191168493002062	0.0	0.0	0.3306177618668589	0.2838233698600412	0.0005424758598242	1.0
FGVGVGIALFMAGYTIGKDLRKKFGKSC	NFTMACVGENIGCGGSALPAWGGRGISPRPYGAFDWSSGLIEGLFGKRRN	2616	2	0	6599	0.5676467397200825	0.0	0.0	1.0	0.2838233698600412	0.0002169903439296	1.0
FGVGVGIALFMAGYTIGKDLRKKFGKSC	NGGLAGAATGATEGAMVGAMGGTAVCPGVGTVTGAFACGVANGFIGAIVGGIGGGVNYLLNC	2616	2	0	6599	0.5676467397200825	0.0	0.0	1.0	0.2838233698600412	0.0002169903439296	1.0
FGVGVGIALFMAGYTIGKDLRKKFGKSC	NGSLSTFFRLFNRSFTQALGK	2616	1	0	6600	0.2838233698600412	0.0	0.0	1.0	0.2838233698600412	0.0001084951719648	1.0
FGVGVGIALFMAGYTIGKDLRKKFGKSC	NIFNWWYDHPAEAALISSWAAGPVTGVIGTGIYNGYNSTR	2616	6	0	6595	1.7029402191602474	0.0	0.0	0.1931491810469709	0.2838233698600412	0.000650971031789	1.0
FGVGVGIALFMAGYTIGKDLRKKFGKSC	NIVNSMGGGGRGGISGWGVPGIYPGWGNQGMSPNRGAFDWTIDLADGLFGRRRR	2616	2	0	6599	0.5676467397200825	0.0	0.0	1.0	0.2838233698600412	0.0002169903439296	1.0
FGVGVGIALFMAGYTIGKDLRKKFGKSC	NIVNSMGGGGRSGISGWGVSGIYPGWGNQGMSPNRGAFDWTIDLADGLFSRRRR	2616	3	0	6598	0.8514701095801237	0.0	0.0	0.5631973449176899	0.2838233698600412	0.0003254855158945	1.0
FGVGVGIALFMAGYTIGKDLRKKFGKSC	NIVVNPGNGGGIALPIWGGGGIGPSPYGAFDWMKGLWEGLAERRRK	2616	1	0	6600	0.2838233698600412	0.0	0.0	1.0	0.2838233698600412	0.0001084951719648	1.0
FGVGVGIALFMAGYTIGKDLRKKFGKSC	NKCVNAIFGGALTGAGSGFVGGMATLGVTSIPGAFVGAHFGAIAGGLYCVGASL	2616	5	0	6596	1.4191168493002062	0.0	0.0	0.3306177618668589	0.2838233698600412	0.0005424758598242	1.0
FGVGVGIALFMAGYTIGKDLRKKFGKSC	NKISAGEAGTALGICTAGGAAVGAVFGSAPGAIAGGVYGAQFCTSVWALLRTH	2616	10	0	6591	2.8382336986004124	0.0	0.0	0.0718285079418461	0.2838233698600412	0.0010849517196484	1.0
FGVGVGIALFMAGYTIGKDLRKKFGKSC	NLSAGDVGTAFGICATAGAVIGGALGSVPGALGGAVLGAQYCGGTWVILRTH	2616	1	0	6600	0.2838233698600412	0.0	0.0	1.0	0.2838233698600412	0.0001084951719648	1.0
FGVGVGIALFMAGYTIGKDLRKKFGKSC	NLSAGEVGNAFGICATAGAIIGGAFGAVPGALGGAVLGAQYCGGTWVIIRTH	2616	2	0	6599	0.5676467397200825	0.0	0.0	1.0	0.2838233698600412	0.0002169903439296	1.0
FGVGVGIALFMAGYTIGKDLRKKFGKSC	NLVNSMGGGGRSDISGWGVPGIYPGWGNQGMSPNRGAFDWTIDLADGLFGRRRR	2613	2	0	6602	0.5669957686882934	0.0	0.0	1.0	0.2834978843441467	0.0002169903439296	1.0
FGVGVGIALFMAGYTIGKDLRKKFGKSC	NLVNSMGGGGRSGISGWGNQGMSPNRGAFDWTIDLADGLFGRRRR	2600	11	0	6606	3.1029619181946404	0.0	0.0	0.0412478502652802	0.2820874471086037	0.0011934468916133	1.0
FGVGVGIALFMAGYTIGKDLRKKFGKSC	NLVNSMGGGGRSGISGWGVPGIYPGWGNQGMSPNRGAFDWTIDLADGLFAAVEDRLL	2616	1	0	6600	0.2838233698600412	0.0	0.0	1.0	0.2838233698600412	0.0001084951719648	1.0
FGVGVGIALFMAGYTIGKDLRKKFGKSC	NLVNSMGGGGRSGISGWGVPGIYPGWGVPGIYPGWGNQGMSPNRGAFDWTIDLADGLFGRRRR	2616	1	0	6600	0.2838233698600412	0.0	0.0	1.0	0.2838233698600412	0.0001084951719648	1.0
FGVGVGIALFMAGYTIGKDLRKKFGKSC	NLVVNPGNGGGIALPIWGGGGIGPSPYGAFDWMKGLWAGLAERRRK	2616	1	0	6600	0.2838233698600412	0.0	0.0	1.0	0.2838233698600412	0.0001084951719648	1.0
FGVGVGIALFMAGYTIGKDLRKKFGKSC	NLVVNPGNGGGIALPIWGGGGIGPSPYGAFDWMKGLWVGLAERRRK	2616	1	0	6600	0.2838233698600412	0.0	0.0	1.0	0.2838233698600412	0.0001084951719648	1.0
FGVGVGIALFMAGYTIGKDLRKKFGKSC	NLVVNPGNGGGTALPILGGGGIGPIPYGAFDWMKGLWAGLAERRRK	2616	1	0	6600	0.2838233698600412	0.0	0.0	1.0	0.2838233698600412	0.0001084951719648	1.0
FGVGVGIALFMAGYTIGKDLRKKFGKSC	NLVYVANIPGGGNWGGLGTPRSITNFWKKYFNDKPDSNSDRRRY	2616	1	0	6600	0.2838233698600412	0.0	0.0	1.0	0.2838233698600412	0.0001084951719648	1.0
FGVGVGIALFMAGYTIGKDLRKKFGKSC	NMNLLENLPDQTLELTTGGGSVNWVVAGTQCLGAGVIGLIGGPWTALGACVISGGRSITGDLLN	2616	3	0	6598	0.8514701095801237	0.0	0.0	0.5631973449176899	0.2838233698600412	0.0003254855158945	1.0
FGVGVGIALFMAGYTIGKDLRKKFGKSC	NNAGAAVVAAMSCAAGGIKLGGKFGPWGAAIGGVGGAAICGYLAYTAIG	2616	1	0	6600	0.2838233698600412	0.0	0.0	1.0	0.2838233698600412	0.0001084951719648	1.0
FGVGVGIALFMAGYTIGKDLRKKFGKSC	NNAVIPAGAWGGLGTSWSITNFWKKYFNHDSSTVNRRHY	2607	4	0	6606	1.1313876532494305	0.0	0.0	0.5826190078044533	0.2828469133123576	0.0004339806878593	1.0
FGVGVGIALFMAGYTIGKDLRKKFGKSC	NNHGYQKFFAWFSYWFTLPNFRQYIIEYSEKLEKPIEDTKMGLYSVYIGDL	2616	3	0	6598	0.8514701095801237	0.0	0.0	0.5631973449176899	0.2838233698600412	0.0003254855158945	1.0
FGVGVGIALFMAGYTIGKDLRKKFGKSC	NNHGYQKFFVWFSYWFTLPNFRQYIIEYPEKLEKPIEDTKMGLYSVYIGDL	2616	1	0	6600	0.2838233698600412	0.0	0.0	1.0	0.2838233698600412	0.0001084951719648	1.0
FGVGVGIALFMAGYTIGKDLRKKFGKSC	NNYGHYNPSAQDILKAAASGAIQVGATCLPAGAWAVAGCALVGGLWGGYIQYELKH	2616	1	0	6600	0.2838233698600412	0.0	0.0	1.0	0.2838233698600412	0.0001084951719648	1.0
FGVGVGIALFMAGYTIGKDLRKKFGKSC	NPAGAAVVAGMGCAATGIKYGSKLGVWGAAIGGVGGAVVCGYLAYTAVG	2616	5	0	6596	1.4191168493002062	0.0	0.0	0.3306177618668589	0.2838233698600412	0.0005424758598242	1.0
FGVGVGIALFMAGYTIGKDLRKKFGKSC	NPAGAAVVGALGCAAGGVKFGSKLGPAGAIIGGIGGAAVCGYLAYKAAGG	2616	10	0	6591	2.8382336986004124	0.0	0.0	0.0718285079418461	0.2838233698600412	0.0010849517196484	1.0
FGVGVGIALFMAGYTIGKDLRKKFGKSC	NPAGAAVVGALGCAAGGVKFGSKLGTAGAIIGGIGGAAVCGYLAYKAAGG	2616	1	0	6600	0.2838233698600412	0.0	0.0	1.0	0.2838233698600412	0.0001084951719648	1.0
FGVGVGIALFMAGYTIGKDLRKKFGKSC	NPASAAVVAGMGCAATGIKYGSKLGVWGAGIGGAVVCGYLAYTAVG	2616	1	0	6600	0.2838233698600412	0.0	0.0	1.0	0.2838233698600412	0.0001084951719648	1.0
FGVGVGIALFMAGYTIGKDLRKKFGKSC	NQRAGEVFLSAAAGAAQGVSVCMQTGVAIQPGAMLACAGVGAALGVVFPH	2616	1	0	6600	0.2838233698600412	0.0	0.0	1.0	0.2838233698600412	0.0001084951719648	1.0
FGVGVGIALFMAGYTIGKDLRKKFGKSC	NQVAFEGGGADWYAYVTYCKDGIHVTPWPYICPEKRGKK	2616	1	0	6600	0.2838233698600412	0.0	0.0	1.0	0.2838233698600412	0.0001084951719648	1.0
FGVGVGIALFMAGYTIGKDLRKKFGKSC	NQVAFETGGADWYGYVTYCRDGIHVTPWPYVCPEKRGKK	2616	1	0	6600	0.2838233698600412	0.0	0.0	1.0	0.2838233698600412	0.0001084951719648	1.0
FGVGVGIALFMAGYTIGKDLRKKFGKSC	NQVFAGGGGKFTHDQPWWTKVDWCSIASGVNGGMIVC	2616	1	0	6600	0.2838233698600412	0.0	0.0	1.0	0.2838233698600412	0.0001084951719648	1.0
FGVGVGIALFMAGYTIGKDLRKKFGKSC	NQVFAGGGGKFTPDQPWWTKADWCSIASGVNGGMIVC	2616	2	0	6599	0.5676467397200825	0.0	0.0	1.0	0.2838233698600412	0.0002169903439296	1.0
FGVGVGIALFMAGYTIGKDLRKKFGKSC	NQVFAGGGGKFTPDQPWWTKVDWCSIASGVNGGMIVC	2616	3	0	6598	0.8514701095801237	0.0	0.0	0.5631973449176899	0.2838233698600412	0.0003254855158945	1.0
FGVGVGIALFMAGYTIGKDLRKKFGKSC	NQVFAGGGGKLKPDQPWWTKVDWCSIASGVNGGMIVC	2616	3	0	6598	0.8514701095801237	0.0	0.0	0.5631973449176899	0.2838233698600412	0.0003254855158945	1.0
FGVGVGIALFMAGYTIGKDLRKKFGKSC	NQVFAGGGGKLKPNQPWWTKVDWCSIASGVNGGMIVC	2616	1	0	6600	0.2838233698600412	0.0	0.0	1.0	0.2838233698600412	0.0001084951719648	1.0
FGVGVGIALFMAGYTIGKDLRKKFGKSC	NQVFAGGRGKFTPDQPWWTKADWCSIASGVNGGMIVC	2616	2	0	6599	0.5676467397200825	0.0	0.0	1.0	0.2838233698600412	0.0002169903439296	1.0
FGVGVGIALFMAGYTIGKDLRKKFGKSC	NQVFAGGRGVLKPDYPWWRIDPLIDFRLL	2616	1	0	6600	0.2838233698600412	0.0	0.0	1.0	0.2838233698600412	0.0001084951719648	1.0
FGVGVGIALFMAGYTIGKDLRKKFGKSC	NRCKDLIFGGALTGAGAGFTGGMVAFGVTAFPGAFVGAHVGAVAGGLACIGASF	2616	1	0	6600	0.2838233698600412	0.0	0.0	1.0	0.2838233698600412	0.0001084951719648	1.0
FGVGVGIALFMAGYTIGKDLRKKFGKSC	NRISAGEFGQALGVCTAGGAAVGGLIGNVPGAIAGGIYGAQYCTAAWALLRTH	2616	2	0	6599	0.5676467397200825	0.0	0.0	1.0	0.2838233698600412	0.0002169903439296	1.0
FGVGVGIALFMAGYTIGKDLRKKFGKSC	NSGGAAVVAALGCAAGGVKYGKFLGPWGAAIGGIGGALICGYLAYSATS	2616	7	0	6594	1.9867635890202888	0.0	0.0	0.2025033256523822	0.2838233698600412	0.0007594662037539	1.0
FGVGVGIALFMAGYTIGKDLRKKFGKSC	NSGGAAVVAALGCAAGGVKYGKFLGPWGAAIGGIGGAVICGYLAYSATS	2616	2	0	6599	0.5676467397200825	0.0	0.0	1.0	0.2838233698600412	0.0002169903439296	1.0
FGVGVGIALFMAGYTIGKDLRKKFGKSC	NSGGAAVVAALGCVAGGVKYGKILGPWGAAIGGIGGAVVCGYLAYTATS	2616	3	0	6598	0.8514701095801237	0.0	0.0	0.5631973449176899	0.2838233698600412	0.0003254855158945	1.0
FGVGVGIALFMAGYTIGKDLRKKFGKSC	NTAYDAGKVVGKVGQIAAVIAAFF	2616	2	0	6599	0.5676467397200825	0.0	0.0	1.0	0.2838233698600412	0.0002169903439296	1.0
FGVGVGIALFMAGYTIGKDLRKKFGKSC	NTAYNAGKVVGKVGQIAAVIAAFF	2616	4	0	6597	1.135293479440165	0.0	0.0	0.5828868069042523	0.2838233698600412	0.0004339806878593	1.0
FGVGVGIALFMAGYTIGKDLRKKFGKSC	NTCAYGVAGGVLTGVGTAAIGLLAATNPVGWVVGSLVVTTMGAGGGFTGAALFCR	2616	1	0	6600	0.2838233698600412	0.0	0.0	1.0	0.2838233698600412	0.0001084951719648	1.0
FGVGVGIALFMAGYTIGKDLRKKFGKSC	NTCVNAIFGGALAGAGSGFVGGMATLGVTSIPGAFVGAHVGAIAGGLYCVGASL	2616	2	0	6599	0.5676467397200825	0.0	0.0	1.0	0.2838233698600412	0.0002169903439296	1.0
FGVGVGIALFMAGYTIGKDLRKKFGKSC	NTNWSDVRDGAVYGAGIGVSLCAAGGMLTAGATWMMVGACAWAGAKFGAALPIIFDNIARK	2616	1	0	6600	0.2838233698600412	0.0	0.0	1.0	0.2838233698600412	0.0001084951719648	1.0
FGVGVGIALFMAGYTIGKDLRKKFGKSC	NTPGDAVIGGLGGLASGLKFCKLPHPVLTGGCVVGFTVGGAYLGYTAN	2616	4	0	6597	1.135293479440165	0.0	0.0	0.5828868069042523	0.2838233698600412	0.0004339806878593	1.0
FGVGVGIALFMAGYTIGKDLRKKFGKSC	NTVVNPGGGIGVGLGAPWSITNFWKKYFNHDSSTVNRRH	2616	4	0	6597	1.135293479440165	0.0	0.0	0.5828868069042523	0.2838233698600412	0.0004339806878593	1.0
FGVGVGIALFMAGYTIGKDLRKKFGKSC	NTVVNPGGGIGVGWGGFGTPWSITNFWEKNFNHDSSTVNRRR	2616	1	0	6600	0.2838233698600412	0.0	0.0	1.0	0.2838233698600412	0.0001084951719648	1.0
FGVGVGIALFMAGYTIGKDLRKKFGKSC	NTVVNPGNGGGIALPIWGGGGIGPSPYGAFDWMKGLWEGLAERRRK	2616	1	0	6600	0.2838233698600412	0.0	0.0	1.0	0.2838233698600412	0.0001084951719648	1.0
FGVGVGIALFMAGYTIGKDLRKKFGKSC	NVFYDAAYQVGSFARGVWDAF	2616	6	0	6595	1.7029402191602474	0.0	0.0	0.1931491810469709	0.2838233698600412	0.000650971031789	1.0
FGVGVGIALFMAGYTIGKDLRKKFGKSC	NVGWLSLVDPVYNLVSGLYDGWKSKHKKK	2616	5	0	6596	1.4191168493002062	0.0	0.0	0.3306177618668589	0.2838233698600412	0.0005424758598242	1.0
FGVGVGIALFMAGYTIGKDLRKKFGKSC	NVPYDIGYEVGPVSYIAVEILKLRKIR	2616	1	0	6600	0.2838233698600412	0.0	0.0	1.0	0.2838233698600412	0.0001084951719648	1.0
FGVGVGIALFMAGYTIGKDLRKKFGKSC	NVPYDIGYGVGPVSYITVEILKLRKIR	2616	1	0	6600	0.2838233698600412	0.0	0.0	1.0	0.2838233698600412	0.0001084951719648	1.0
FGVGVGIALFMAGYTIGKDLRKKFGKSC	NVPYDISYGVGPVSYIAVEILKLRKIR	2616	4	0	6597	1.135293479440165	0.0	0.0	0.5828868069042523	0.2838233698600412	0.0004339806878593	1.0
FGVGVGIALFMAGYTIGKDLRKKFGKSC	NVSYDIGYGVGQVSYIAVEILKLRKIR	2616	5	0	6596	1.4191168493002062	0.0	0.0	0.3306177618668589	0.2838233698600412	0.0005424758598242	1.0
FGVGVGIALFMAGYTIGKDLRKKFGKSC	NVVINTAGVAIAGGVVGAGVCSASVALAPFAGACAYVGAKALASGYLIAYYS	2616	1	0	6600	0.2838233698600412	0.0	0.0	1.0	0.2838233698600412	0.0001084951719648	1.0
FGVGVGIALFMAGYTIGKDLRKKFGKSC	NWGQCIVGTGSSALAGGLAGAGTGAAVSALAAEGGGLGPIAGAAIGWDLGAISGAGLGWANFCQ	2616	2	0	6599	0.5676467397200825	0.0	0.0	1.0	0.2838233698600412	0.0002169903439296	1.0
FGVGVGIALFMAGYTIGKDLRKKFGKSC	NWGQCIVGTGSSALAGGLAGAGTGAAVSAPAAEGGGLGPIAGAAIGWDLGAISGAGLGWANFCQ	2616	17	0	6584	4.824997287620701	0.0	0.0	0.0053728457329347	0.2838233698600412	0.0018444179234024	1.0
FGVGVGIALFMAGYTIGKDLRKKFGKSC	NWGQCIVGTGSSALAGGLAGAGTGAAVSAPAAEGGGLGPIAGAAIGWDLGSISGAGLGWANFCQ	2616	3	0	6598	0.8514701095801237	0.0	0.0	0.5631973449176899	0.2838233698600412	0.0003254855158945	1.0
FGVGVGIALFMAGYTIGKDLRKKFGKSC	NWGQCIVGTGSSALAGGLAGAGTGAGIGAAVSAPAAEGGGLGPIAGAAIGWDLGAISGAGLGWANFCQ	2616	13	0	6588	3.689703808180536	0.0	0.0	0.0257962895641237	0.2838233698600412	0.001410437235543	1.0
FGVGVGIALFMAGYTIGKDLRKKFGKSC	NWGQCIVGTGSSALAGGLAGAGTGAGIGAAVSAPAAEGGGLGPIVGAAIGWDLGAISGAGLGWANFCQ	2616	6	0	6595	1.7029402191602474	0.0	0.0	0.1931491810469709	0.2838233698600412	0.000650971031789	1.0
FGVGVGIALFMAGYTIGKDLRKKFGKSC	NWRCYVGTAGGAIFGAVGGPWGAIAGGTVANAYFCAEKVS	2616	4	0	6597	1.135293479440165	0.0	0.0	0.5828868069042523	0.2838233698600412	0.0004339806878593	1.0
FGVGVGIALFMAGYTIGKDLRKKFGKSC	PAGAAILGGDTAMRVC	2616	4	0	6597	1.135293479440165	0.0	0.0	0.5828868069042523	0.2838233698600412	0.0004339806878593	1.0
FGVGVGIALFMAGYTIGKDLRKKFGKSC	PISVIFGLSAIAFGAFGAGYTFGSDLARRGR	2616	1	0	6600	0.2838233698600412	0.0	0.0	1.0	0.2838233698600412	0.0001084951719648	1.0
FGVGVGIALFMAGYTIGKDLRKKFGKSC	PITVGIGLGSLFISAVKIGYDFGRDLARRGR	2616	1	0	6600	0.2838233698600412	0.0	0.0	1.0	0.2838233698600412	0.0001084951719648	1.0
FGVGVGIALFMAGYTIGKDLRKKFGKSC	PWATISVEIAGAKLTYDLSYAAGKSFCNLKH	2616	1	0	6600	0.2838233698600412	0.0	0.0	1.0	0.2838233698600412	0.0001084951719648	1.0
FGVGVGIALFMAGYTIGKDLRKKFGKSC	QASLGCVLGTAGMAGAGFVFGGGPAGAAVLGGATALRLCR	2616	3	0	6598	0.8514701095801237	0.0	0.0	0.5631973449176899	0.2838233698600412	0.0003254855158945	1.0
FGVGVGIALFMAGYTIGKDLRKKFGKSC	QCDDLSAFWRGTAEGTVDGIGGGAALGSVVPGVGTLGGAVLGGTAGAIFGMLDGAAAGGCYAS	2616	2	0	6599	0.5676467397200825	0.0	0.0	1.0	0.2838233698600412	0.0002169903439296	1.0
FGVGVGIALFMAGYTIGKDLRKKFGKSC	QINWGSVVGHCIGGAIIGGAAAGVGCLVGSGKAIINGL	2616	5	0	6596	1.4191168493002062	0.0	0.0	0.3306177618668589	0.2838233698600412	0.0005424758598242	1.0
FGVGVGIALFMAGYTIGKDLRKKFGKSC	QINWGSVVGHCIGGAIIGGAFSGGAAAGVGCLVGSGKAIINGL	2616	8	0	6593	2.27058695888033	0.0	0.0	0.1153389827026871	0.2838233698600412	0.0008679613757187	1.0
FGVGVGIALFMAGYTIGKDLRKKFGKSC	QREGEAVLAGAAGAVEAAMSCAPAGPYVIAACAVGGAIYGGFWGYVFGS	2616	2	0	6599	0.5676467397200825	0.0	0.0	1.0	0.2838233698600412	0.0002169903439296	1.0
FGVGVGIALFMAGYTIGKDLRKKFGKSC	QSIRTLGDTWNDDYGVGYAYSHYQHDYNNHGAKVVNSNNGVQNFKNAGPGVWAKASIGDLWDPATFYYNPSGFYSN	2616	5	0	6596	1.4191168493002062	0.0	0.0	0.3306177618668589	0.2838233698600412	0.0005424758598242	1.0
FGVGVGIALFMAGYTIGKDLRKKFGKSC	RAMAFIGPAIDFTSQVSAGENVPNAVIKTGVHTVVSNTAMAIGGTIGSAIPIPVAGTAVGGIVGAAARFIIGVGLSIAGNAVFDMIYDNTVGKEVTKITNDVVKAGKEVIDGVGNAVSDFFSGIGTVFQ	2616	1	0	6600	0.2838233698600412	0.0	0.0	1.0	0.2838233698600412	0.0001084951719648	1.0
FGVGVGIALFMAGYTIGKDLRKKFGKSC	RAYPPLESGGMGGLWQNYFNFAPPAPETRRRY	2616	2	0	6599	0.5676467397200825	0.0	0.0	1.0	0.2838233698600412	0.0002169903439296	1.0
FGVGVGIALFMAGYTIGKDLRKKFGKSC	RAYPPLIHIGGDYGGGFGTPWSITNFWQKYFNDKPDSDYDRRRY	2616	1	0	6600	0.2838233698600412	0.0	0.0	1.0	0.2838233698600412	0.0001084951719648	1.0
FGVGVGIALFMAGYTIGKDLRKKFGKSC	RDAITGFGIGLGAVAAVATITT	2616	2	0	6599	0.5676467397200825	0.0	0.0	1.0	0.2838233698600412	0.0002169903439296	1.0
FGVGVGIALFMAGYTIGKDLRKKFGKSC	RDAVTGFGVGIGIVAAAAGIVALT	2616	2	0	6599	0.5676467397200825	0.0	0.0	1.0	0.2838233698600412	0.0002169903439296	1.0
FGVGVGIALFMAGYTIGKDLRKKFGKSC	RDVITGFGLGLGAVAAVATIAT	2616	1	0	6600	0.2838233698600412	0.0	0.0	1.0	0.2838233698600412	0.0001084951719648	1.0
FGVGVGIALFMAGYTIGKDLRKKFGKSC	RFCIIGLRYGVGIFCWD	2615	5	0	6597	1.4185743734403815	0.0	0.0	0.3306260445972037	0.2837148746880764	0.0005424758598242	1.0
FGVGVGIALFMAGYTIGKDLRKKFGKSC	RFNAWGATIGFAGGFIGGAIDGAGKGLIAGTAAEPGAGSVVGAVLGGIGEGLIAGTTCGIAGSQV	2616	2	0	6599	0.5676467397200825	0.0	0.0	1.0	0.2838233698600412	0.0002169903439296	1.0
FGVGVGIALFMAGYTIGKDLRKKFGKSC	RFNAWGATIGFAGGFIGGAIDGAGKGLIAGTAAEPGAGSVVGSVLGGIGEGLIAGTTCGIAGSQV	2616	4	0	6597	1.135293479440165	0.0	0.0	0.5828868069042523	0.2838233698600412	0.0004339806878593	1.0
FGVGVGIALFMAGYTIGKDLRKKFGKSC	RFNAWGATIGFAGGFISGAIDGAGKGLIAGTAAEPGAGSVVGAVLGGIGEGLIAGTTCGIAGSQV	2616	1	0	6600	0.2838233698600412	0.0	0.0	1.0	0.2838233698600412	0.0001084951719648	1.0
FGVGVGIALFMAGYTIGKDLRKKFGKSC	RKWGNCEIAVAGGAVLGGAITGGNPLGAIGGAMMAAAEYC	2616	4	0	6597	1.135293479440165	0.0	0.0	0.5828868069042523	0.2838233698600412	0.0004339806878593	1.0
FGVGVGIALFMAGYTIGKDLRKKFGKSC	RLGGDVVVGALSGAFQAGQSCIAGDPRAYLICATGGATVGGILAYGLRPPK	2616	1	0	6600	0.2838233698600412	0.0	0.0	1.0	0.2838233698600412	0.0001084951719648	1.0
FGVGVGIALFMAGYTIGKDLRKKFGKSC	RLGGDVVVGALSGAFQAGQSCIAGGPQAYLICATGGAIVGGIIAFGLRPPK	2616	1	0	6600	0.2838233698600412	0.0	0.0	1.0	0.2838233698600412	0.0001084951719648	1.0
FGVGVGIALFMAGYTIGKDLRKKFGKSC	RNAPGDAVIGGLGGLASGLKFCKLPHPVLAGGCVVGFTVGGAYLGYTAN	2616	1	0	6600	0.2838233698600412	0.0	0.0	1.0	0.2838233698600412	0.0001084951719648	1.0
FGVGVGIALFMAGYTIGKDLRKKFGKSC	RNFGAVLQGLFGGFANSPTLEQLNGTKLPKPKSCSPYGTGGIPNAC	2616	1	0	6600	0.2838233698600412	0.0	0.0	1.0	0.2838233698600412	0.0001084951719648	1.0
FGVGVGIALFMAGYTIGKDLRKKFGKSC	RNLGAALQGLFGGFANSPTLEQLNGTKLPKPKSCSPYGTGGTSNAC	2616	2	0	6599	0.5676467397200825	0.0	0.0	1.0	0.2838233698600412	0.0002169903439296	1.0
FGVGVGIALFMAGYTIGKDLRKKFGKSC	RNLGVALQGLFGGFANSPTLEQLNGTKLPKPKSCSPYGTGGTSNAC	2616	2	0	6599	0.5676467397200825	0.0	0.0	1.0	0.2838233698600412	0.0002169903439296	1.0
FGVGVGIALFMAGYTIGKDLRKKFGKSC	RNLRVALQGLFGGFANSPTLEQLNGTKLPKPKSCSPYGTGGTSNAC	2616	1	0	6600	0.2838233698600412	0.0	0.0	1.0	0.2838233698600412	0.0001084951719648	1.0
FGVGVGIALFMAGYTIGKDLRKKFGKSC	RSYPPLGSGGMGGLWQNYFNFAPPAPETRRRY	2614	1	0	6602	0.2836063795161115	0.0	0.0	1.0	0.2836063795161115	0.0001084951719648	1.0
FGVGVGIALFMAGYTIGKDLRKKFGKSC	RTIFMECANGYSYRDENGHWGYQVTKSPLEAATNTIVNSWASGIASFAAY	2616	4	0	6597	1.135293479440165	0.0	0.0	0.5828868069042523	0.2838233698600412	0.0004339806878593	1.0
FGVGVGIALFMAGYTIGKDLRKKFGKSC	RTIFMECANGYSYRDESGHWGYQVTKSPLEAATNTIVIVGLQVLLVLQLIKNWLLS	2616	3	0	6598	0.8514701095801237	0.0	0.0	0.5631973449176899	0.2838233698600412	0.0003254855158945	1.0
FGVGVGIALFMAGYTIGKDLRKKFGKSC	RTIYYGNGVYCNKTCWVDWGQTINSIATNSAMNWATQGNAGWHSGGVA	2616	2	0	6599	0.5676467397200825	0.0	0.0	1.0	0.2838233698600412	0.0002169903439296	1.0
FGVGVGIALFMAGYTIGKDLRKKFGKSC	RVNWERWGMCGASVAVGAAIGGGVALLGC	2616	3	0	6598	0.8514701095801237	0.0	0.0	0.5631973449176899	0.2838233698600412	0.0003254855158945	1.0
FGVGVGIALFMAGYTIGKDLRKKFGKSC	RVNWERWGVCGASVAVGASEGFSAAAGGTAFFIGPYAIGTGAVGAAIGGGVALLGC	2616	12	0	6589	3.405880438320495	0.0	0.0	0.0246959203963442	0.2838233698600412	0.0013019420635781	1.0
FGVGVGIALFMAGYTIGKDLRKKFGKSC	RVSWRGNINIDVHKVIDSTGRFFGGIYNAGRAFGRNVYNAFY	2616	3	0	6598	0.8514701095801237	0.0	0.0	0.5631973449176899	0.2838233698600412	0.0003254855158945	1.0
FGVGVGIALFMAGYTIGKDLRKKFGKSC	SAEVVGIVLGAAWAIYSFGEAAGRTAYYVTHSK	2616	1	0	6600	0.2838233698600412	0.0	0.0	1.0	0.2838233698600412	0.0001084951719648	1.0
FGVGVGIALFMAGYTIGKDLRKKFGKSC	SALWGGTVEELDKAFTWGAAAALAIGVIAINVGLAAGYCYNNDVFGDQK	2616	1	0	6600	0.2838233698600412	0.0	0.0	1.0	0.2838233698600412	0.0001084951719648	1.0
FGVGVGIALFMAGYTIGKDLRKKFGKSC	SALWGGTVEELDKAFTWGAAAALAIGVIAINVGLAAGYCYNNNDVF	2616	1	0	6600	0.2838233698600412	0.0	0.0	1.0	0.2838233698600412	0.0001084951719648	1.0
FGVGVGIALFMAGYTIGKDLRKKFGKSC	SALWGGTVEELDKAFTWGAAAVLAIGVIAINVGLAAGYCYNNNDVFGDQK	2616	1	0	6600	0.2838233698600412	0.0	0.0	1.0	0.2838233698600412	0.0001084951719648	1.0
FGVGVGIALFMAGYTIGKDLRKKFGKSC	SALWGGTVEELDKAFTWGAAVALAIGVIAINVGLAAGYCYNNNDVFGDQK	2616	1	0	6600	0.2838233698600412	0.0	0.0	1.0	0.2838233698600412	0.0001084951719648	1.0
FGVGVGIALFMAGYTIGKDLRKKFGKSC	SALWGGTVEGLDKAFTWGAAAALAIGVIAINVGLAAGHCYNNNDVFGDQK	2616	1	0	6600	0.2838233698600412	0.0	0.0	1.0	0.2838233698600412	0.0001084951719648	1.0
FGVGVGIALFMAGYTIGKDLRKKFGKSC	SALWGGTVEGLDKAFTWGAAGAGIGGAIGGTVGLAPSIPTGGLSVGACATIGGGIGAVAGVTLGTTVGFIDGFIKNY	2616	1	0	6600	0.2838233698600412	0.0	0.0	1.0	0.2838233698600412	0.0001084951719648	1.0
FGVGVGIALFMAGYTIGKDLRKKFGKSC	SALWGGTVEGLDKAFTWGAAGALAIGVIAINVGLAAGYCYNNNDVFGD	2616	1	0	6600	0.2838233698600412	0.0	0.0	1.0	0.2838233698600412	0.0001084951719648	1.0
FGVGVGIALFMAGYTIGKDLRKKFGKSC	SDFLDKILGKHVRKSIPSEIVSTKY	2616	2	0	6599	0.5676467397200825	0.0	0.0	1.0	0.2838233698600412	0.0002169903439296	1.0
FGVGVGIALFMAGYTIGKDLRKKFGKSC	SDFLIRVVDKILGKHVRKSIPSEIVSTKY	2616	3	0	6598	0.8514701095801237	0.0	0.0	0.5631973449176899	0.2838233698600412	0.0003254855158945	1.0
FGVGVGIALFMAGYTIGKDLRKKFGKSC	SEAVPVASLAGLAIGATFGGVCGAVGGGFTGAVTGYEKLPF	2616	1	0	6600	0.2838233698600412	0.0	0.0	1.0	0.2838233698600412	0.0001084951719648	1.0
FGVGVGIALFMAGYTIGKDLRKKFGKSC	SENIARFAAAFENEQVVSYARWFRRSWRGLGSSSRF	2616	1	0	6600	0.2838233698600412	0.0	0.0	1.0	0.2838233698600412	0.0001084951719648	1.0
FGVGVGIALFMAGYTIGKDLRKKFGKSC	SETAVSTICDGNGCCNGPFFGYCGPASWLYYNIKYLFVERPTTTTTDTVTK	2616	1	0	6600	0.2838233698600412	0.0	0.0	1.0	0.2838233698600412	0.0001084951719648	1.0
FGVGVGIALFMAGYTIGKDLRKKFGKSC	SETAVSTICDGNGCCNGPFFGYCGPASWLYYNIKYLFVERPTTTTTTTDTVTK	2616	3	0	6598	0.8514701095801237	0.0	0.0	0.5631973449176899	0.2838233698600412	0.0003254855158945	1.0
FGVGVGIALFMAGYTIGKDLRKKFGKSC	SETAVSTICDGNGCCNGSFYGYCGPISWLFYKTKYLLGYPNPNTITTTDTVTK	2616	9	0	6592	2.5544103287403717	0.0	0.0	0.0685912270440416	0.2838233698600412	0.0009764565476836	1.0
FGVGVGIALFMAGYTIGKDLRKKFGKSC	SETAVSTICTDGNGCCNGSFFGYCGPISWLFYHTKYLLGYPNPNTITTTDTVTK	2616	1	0	6600	0.2838233698600412	0.0	0.0	1.0	0.2838233698600412	0.0001084951719648	1.0
FGVGVGIALFMAGYTIGKDLRKKFGKSC	SETQVACVECPDCGPKWSCCPLTCMRDLLRGWGKSAAYYCTLGYCYSE	2616	3	0	6598	0.8514701095801237	0.0	0.0	0.5631973449176899	0.2838233698600412	0.0003254855158945	1.0
FGVGVGIALFMAGYTIGKDLRKKFGKSC	SETTSTQKCDYSFYGYCGPLSYLFYETKYLFWERPADTTLR	2616	4	0	6597	1.135293479440165	0.0	0.0	0.5828868069042523	0.2838233698600412	0.0004339806878593	1.0
FGVGVGIALFMAGYTIGKDLRKKFGKSC	SETTTTQACADGTNCCGYNFRGYCGPITWLYYCIRDGKIY	2616	4	0	6597	1.135293479440165	0.0	0.0	0.5828868069042523	0.2838233698600412	0.0004339806878593	1.0
FGVGVGIALFMAGYTIGKDLRKKFGKSC	SETTTTQACADGTNCCGYNFRGYCGPITWLYYCIRDGRIY	2616	8	0	6593	2.27058695888033	0.0	0.0	0.1153389827026871	0.2838233698600412	0.0008679613757187	1.0
FGVGVGIALFMAGYTIGKDLRKKFGKSC	SETTTTQACDYSFYGYCGPISWLFYNTRDFFIW	2616	1	0	6600	0.2838233698600412	0.0	0.0	1.0	0.2838233698600412	0.0001084951719648	1.0
FGVGVGIALFMAGYTIGKDLRKKFGKSC	SETTTTQACDYSFYGYCGPISWLFYNTRDFLFR	2616	14	0	6587	3.9735271780405776	0.0	0.0	0.014812444029043	0.2838233698600412	0.0015189324075078	1.0
FGVGVGIALFMAGYTIGKDLRKKFGKSC	SFSWKGFNDAVGNGGLAGAATGAAEGAMAGAMGGTAVCPGVGTVTGAFACGVANGFIGAVAGGIGGGVNYLLNC	2616	2	0	6599	0.5676467397200825	0.0	0.0	1.0	0.2838233698600412	0.0002169903439296	1.0
FGVGVGIALFMAGYTIGKDLRKKFGKSC	SGSLSIFFRLFNRSFTQA	2616	1	0	6600	0.2838233698600412	0.0	0.0	1.0	0.2838233698600412	0.0001084951719648	1.0
FGVGVGIALFMAGYTIGKDLRKKFGKSC	SGSLSTFFRLFNRSFTQA	2616	13	0	6588	3.689703808180536	0.0	0.0	0.0257962895641237	0.2838233698600412	0.001410437235543	1.0
FGVGVGIALFMAGYTIGKDLRKKFGKSC	SGSLSTFFRLFNRSFTQALGKIR	2616	6	0	6595	1.7029402191602474	0.0	0.0	0.1931491810469709	0.2838233698600412	0.000650971031789	1.0
FGVGVGIALFMAGYTIGKDLRKKFGKSC	SGTLSTFFRLFNRSFTQA	2616	4	0	6597	1.135293479440165	0.0	0.0	0.5828868069042523	0.2838233698600412	0.0004339806878593	1.0
FGVGVGIALFMAGYTIGKDLRKKFGKSC	SGWMDYINGFLKGFGGQRTLPAQDYNIPQA	2616	2	0	6599	0.5676467397200825	0.0	0.0	1.0	0.2838233698600412	0.0002169903439296	1.0
FGVGVGIALFMAGYTIGKDLRKKFGKSC	SIDSSVGYGVGVVTHTVYDFGRGFVDGFRG	2616	5	0	6596	1.4191168493002062	0.0	0.0	0.3306177618668589	0.2838233698600412	0.0005424758598242	1.0
FGVGVGIALFMAGYTIGKDLRKKFGKSC	SIFLGVAIASGVAIAGTYIFGALDGAFEAKAKRRGF	2616	1	0	6600	0.2838233698600412	0.0	0.0	1.0	0.2838233698600412	0.0001084951719648	1.0
FGVGVGIALFMAGYTIGKDLRKKFGKSC	SIFLGVAIASGVAIAGTYIFGALDGAFEAKAKRRGY	2616	4	0	6597	1.135293479440165	0.0	0.0	0.5828868069042523	0.2838233698600412	0.0004339806878593	1.0
FGVGVGIALFMAGYTIGKDLRKKFGKSC	SITIAMVGAGVAIFLGGRLIGQDLKRKFG	2616	1	0	6600	0.2838233698600412	0.0	0.0	1.0	0.2838233698600412	0.0001084951719648	1.0
FGVGVGIALFMAGYTIGKDLRKKFGKSC	SITLTTGALIGLGLGAAGFGAGYYFGHK	2616	1	0	6600	0.2838233698600412	0.0	0.0	1.0	0.2838233698600412	0.0001084951719648	1.0
FGVGVGIALFMAGYTIGKDLRKKFGKSC	SIVGAILIVGGAVTVVSGGVFAVGAVDGYNQAKAKRKGY	2616	6	0	6595	1.7029402191602474	0.0	0.0	0.1931491810469709	0.2838233698600412	0.000650971031789	1.0
FGVGVGIALFMAGYTIGKDLRKKFGKSC	SIYSSVGCGVGVVTHTVYDFGRGFVDGFRG	2616	1	0	6600	0.2838233698600412	0.0	0.0	1.0	0.2838233698600412	0.0001084951719648	1.0
FGVGVGIALFMAGYTIGKDLRKKFGKSC	SKISAGEVGQALAVCTLAGATIGSVFPIAGTLGGAVLGAQYCTGAWAIIRAH	2616	13	0	6588	3.689703808180536	0.0	0.0	0.0257962895641237	0.2838233698600412	0.001410437235543	1.0
FGVGVGIALFMAGYTIGKDLRKKFGKSC	SKISVGEVGQALAVCTLTGATIGSVFPIAGTLGGAVLGAQYCTGAWAIIRAH	2616	1	0	6600	0.2838233698600412	0.0	0.0	1.0	0.2838233698600412	0.0001084951719648	1.0
FGVGVGIALFMAGYTIGKDLRKKFGKSC	SKLQCAVTQAGGALADLWKNT	2616	1	0	6600	0.2838233698600412	0.0	0.0	1.0	0.2838233698600412	0.0001084951719648	1.0
FGVGVGIALFMAGYTIGKDLRKKFGKSC	SKLQCAVTQAGGALAGFGAGTALGPWGSVAGFAIGYQYATSKYC	2616	1	0	6600	0.2838233698600412	0.0	0.0	1.0	0.2838233698600412	0.0001084951719648	1.0
FGVGVGIALFMAGYTIGKDLRKKFGKSC	SKPGFGEFASALAICTGSGAMIGSAFPVVGTVGGAILGAQYCTAGWGVLR	2616	10	0	6591	2.8382336986004124	0.0	0.0	0.0718285079418461	0.2838233698600412	0.0010849517196484	1.0
FGVGVGIALFMAGYTIGKDLRKKFGKSC	SKPGFGEFASALAICTGSGAMIGSAFPVVGTVGGAILGAQYCTAGWGVLRR	2616	2	0	6599	0.5676467397200825	0.0	0.0	1.0	0.2838233698600412	0.0002169903439296	1.0
FGVGVGIALFMAGYTIGKDLRKKFGKSC	SKRNGDLFLSGVAGAAEGVTTCAANGIIVPAHLAVCGAVGAGMNMAFPH	2616	1	0	6600	0.2838233698600412	0.0	0.0	1.0	0.2838233698600412	0.0001084951719648	1.0
FGVGVGIALFMAGYTIGKDLRKKFGKSC	SLVVNPGNGGGIALPIWGGGGIGPSPYGAFDWMKGLWAGLAERRRK	2616	1	0	6600	0.2838233698600412	0.0	0.0	1.0	0.2838233698600412	0.0001084951719648	1.0
FGVGVGIALFMAGYTIGKDLRKKFGKSC	SLVVNPGNGGGIALPIWGGGGIGPSPYGAFDWMKGLWEGLAERRRK	2616	1	0	6600	0.2838233698600412	0.0	0.0	1.0	0.2838233698600412	0.0001084951719648	1.0
FGVGVGIALFMAGYTIGKDLRKKFGKSC	SLVVNPGNGGGIALPIWGGGGIGPSPYGAFDWMKGLWVGLAERRRK	2616	1	0	6600	0.2838233698600412	0.0	0.0	1.0	0.2838233698600412	0.0001084951719648	1.0
FGVGVGIALFMAGYTIGKDLRKKFGKSC	SMIRCALGTAGSAGLGFVGGMGAGTVTLPVVGTVSGAALGGWSGAAVGAATFC	2616	2	0	6599	0.5676467397200825	0.0	0.0	1.0	0.2838233698600412	0.0002169903439296	1.0
FGVGVGIALFMAGYTIGKDLRKKFGKSC	SNPRSIFHPEVVWSKIEGWLSQNYRHGGSVPVCFNYTPAYPGKILPQC	2616	1	0	6600	0.2838233698600412	0.0	0.0	1.0	0.2838233698600412	0.0001084951719648	1.0
FGVGVGIALFMAGYTIGKDLRKKFGKSC	SPQNFIKNIQGLIHKTGLSMANRIAAGLPSTITMAKWGYWTAMAYFPGVITKLSALTGNPIIIGLAGLGAAAAVHHLWHNRVFY	2616	2	0	6599	0.5676467397200825	0.0	0.0	1.0	0.2838233698600412	0.0002169903439296	1.0
FGVGVGIALFMAGYTIGKDLRKKFGKSC	SPQNLIKNIQGLIHKTGLSMANRIAAGLPSTITMAKWGY	2616	1	0	6600	0.2838233698600412	0.0	0.0	1.0	0.2838233698600412	0.0001084951719648	1.0
FGVGVGIALFMAGYTIGKDLRKKFGKSC	SPQNLIKNIQGLIHKTGLSMANRIAAGLPSTITMAKWGYWTAMAYFLGVITKLSALTGNPIIIGLAGLGVAAAVHHLWHNRVFY	2616	2	0	6599	0.5676467397200825	0.0	0.0	1.0	0.2838233698600412	0.0002169903439296	1.0
FGVGVGIALFMAGYTIGKDLRKKFGKSC	SPQNLIKNIQGLIHKTGLSMANRIAAGLPSTITMAKWGYWTAMAYFPGVITKLSALTGNPIIIGLAGLDAAAAIHHLWHNRVFY	2616	1	0	6600	0.2838233698600412	0.0	0.0	1.0	0.2838233698600412	0.0001084951719648	1.0
FGVGVGIALFMAGYTIGKDLRKKFGKSC	SPQNLIKNIQGLIHKTGLSMANRIAAGLPSTITMAKWGYWTAMAYFPGVITKLSALTGNPIIIGLAGLGAAAAVHHLWHNRVFY	2616	2	0	6599	0.5676467397200825	0.0	0.0	1.0	0.2838233698600412	0.0002169903439296	1.0
FGVGVGIALFMAGYTIGKDLRKKFGKSC	SRQAADTFLSGAYGAAKGVTACASTGVYVVPAALVACGVVGAGLNIAFPH	2616	11	0	6590	3.122057068460454	0.0	0.0	0.0411057249405264	0.2838233698600412	0.0011934468916133	1.0
FGVGVGIALFMAGYTIGKDLRKKFGKSC	STASNIKDGMYIGAIFGGVKGAIAGGVLGWAFTPTKVS	2616	1	0	6600	0.2838233698600412	0.0	0.0	1.0	0.2838233698600412	0.0001084951719648	1.0
FGVGVGIALFMAGYTIGKDLRKKFGKSC	SVAGALAIAWGVTKAVGIVGATATTVYVGGKAVKRAGDWVLSHF	2616	1	0	6600	0.2838233698600412	0.0	0.0	1.0	0.2838233698600412	0.0001084951719648	1.0
FGVGVGIALFMAGYTIGKDLRKKFGKSC	SVEVVGIVLGAAWAIYSFGEAAGRTAYYVTHSK	2616	2	0	6599	0.5676467397200825	0.0	0.0	1.0	0.2838233698600412	0.0002169903439296	1.0
FGVGVGIALFMAGYTIGKDLRKKFGKSC	SVFPILPNWDQFLNSICGFIDGLNGAKKRGSC	2616	1	0	6600	0.2838233698600412	0.0	0.0	1.0	0.2838233698600412	0.0001084951719648	1.0
FGVGVGIALFMAGYTIGKDLRKKFGKSC	SVGCNWWNKRDNIAATAVYGGMSVYQTYAIKKLIANRGMMSRVVRSAITRYIGGVSMATITNALNIAATVAEVFSLGGAIAYGLDIVDGTFYGYLW	2616	1	0	6600	0.2838233698600412	0.0	0.0	1.0	0.2838233698600412	0.0001084951719648	1.0
FGVGVGIALFMAGYTIGKDLRKKFGKSC	SVLAIAIGLAGFAYTIGKDLKRKYG	2616	1	0	6600	0.2838233698600412	0.0	0.0	1.0	0.2838233698600412	0.0001084951719648	1.0
FGVGVGIALFMAGYTIGKDLRKKFGKSC	SVLAVAIGLAGFAYTIGKDLKRKYG	2616	1	0	6600	0.2838233698600412	0.0	0.0	1.0	0.2838233698600412	0.0001084951719648	1.0
FGVGVGIALFMAGYTIGKDLRKKFGKSC	SVLWGGTVEELDKAFTWGAAAALAIGVIAINVGLAAGYCYNNNDVF	2616	12	0	6589	3.405880438320495	0.0	0.0	0.0246959203963442	0.2838233698600412	0.0013019420635781	1.0
FGVGVGIALFMAGYTIGKDLRKKFGKSC	SVLWGGTVEELDKAFTWGAAAALAIGVIAINVGLAAGYCYNNNDVFGDQK	2616	1	0	6600	0.2838233698600412	0.0	0.0	1.0	0.2838233698600412	0.0001084951719648	1.0
FGVGVGIALFMAGYTIGKDLRKKFGKSC	SVLWGGTVEELDKAFTWGAAVALAIGVIAINVGLAAGYCYNNNDVF	2616	2	0	6599	0.5676467397200825	0.0	0.0	1.0	0.2838233698600412	0.0002169903439296	1.0
FGVGVGIALFMAGYTIGKDLRKKFGKSC	SVRSDYDKLSNAEGYAAAACALYSTAYASAACPLVSIPALGGGAVCTYFEYSELGYI	2616	2	0	6599	0.5676467397200825	0.0	0.0	1.0	0.2838233698600412	0.0002169903439296	1.0
FGVGVGIALFMAGYTIGKDLRKKFGKSC	SVTAVVVGGILLIGGIAWGYFM	2616	13	0	6588	3.689703808180536	0.0	0.0	0.0257962895641237	0.2838233698600412	0.001410437235543	1.0
FGVGVGIALFMAGYTIGKDLRKKFGKSC	SVTAVVVGGVLLIGGIAWGYFM	2616	8	0	6593	2.27058695888033	0.0	0.0	0.1153389827026871	0.2838233698600412	0.0008679613757187	1.0
FGVGVGIALFMAGYTIGKDLRKKFGKSC	SVWITVGLIATPLLMGTFAGAFDEYARKRGK	2616	17	0	6584	4.824997287620701	0.0	0.0	0.0053728457329347	0.2838233698600412	0.0018444179234024	1.0
FGVGVGIALFMAGYTIGKDLRKKFGKSC	SVWITVGLIATPLLMGTFAGAFDEYARKRGKH	2616	1	0	6600	0.2838233698600412	0.0	0.0	1.0	0.2838233698600412	0.0001084951719648	1.0
FGVGVGIALFMAGYTIGKDLRKKFGKSC	SVWITVGLIATPLLMGTFAGAFDEYARKRGKQ	2616	2	0	6599	0.5676467397200825	0.0	0.0	1.0	0.2838233698600412	0.0002169903439296	1.0
FGVGVGIALFMAGYTIGKDLRKKFGKSC	SVWITVGLIATPLLMGTFAGAFDEYARKRGKY	2616	3	0	6598	0.8514701095801237	0.0	0.0	0.5631973449176899	0.2838233698600412	0.0003254855158945	1.0
FGVGVGIALFMAGYTIGKDLRKKFGKSC	SVWITVGLIATPLLTGTFAGAFDEYARKRGK	2616	1	0	6600	0.2838233698600412	0.0	0.0	1.0	0.2838233698600412	0.0001084951719648	1.0
FGVGVGIALFMAGYTIGKDLRKKFGKSC	SVWLAVGLIATPLIMGTFAGAFDEYARKRGAH	2616	5	0	6596	1.4191168493002062	0.0	0.0	0.3306177618668589	0.2838233698600412	0.0005424758598242	1.0
FGVGVGIALFMAGYTIGKDLRKKFGKSC	SVWLTVGLIATPLLMGTFAGAFDEYARKRGK	2616	1	0	6600	0.2838233698600412	0.0	0.0	1.0	0.2838233698600412	0.0001084951719648	1.0
FGVGVGIALFMAGYTIGKDLRKKFGKSC	SVYSSVGYGIGVVRHTFYDFGHGFVDGFRG	2616	8	0	6593	2.27058695888033	0.0	0.0	0.1153389827026871	0.2838233698600412	0.0008679613757187	1.0
FGVGVGIALFMAGYTIGKDLRKKFGKSC	SVYSSVGYGVGVVTHTVYDFGRGFVDGFRG	2616	5	0	6596	1.4191168493002062	0.0	0.0	0.3306177618668589	0.2838233698600412	0.0005424758598242	1.0
FGVGVGIALFMAGYTIGKDLRKKFGKSC	SWANYLSRYLKEDYKYFLSDGSKNLL	2616	3	0	6598	0.8514701095801237	0.0	0.0	0.5631973449176899	0.2838233698600412	0.0003254855158945	1.0
FGVGVGIALFMAGYTIGKDLRKKFGKSC	SWANYLSSYLKEDYKYFLSDGSKNLL	2616	2	0	6599	0.5676467397200825	0.0	0.0	1.0	0.2838233698600412	0.0002169903439296	1.0
FGVGVGIALFMAGYTIGKDLRKKFGKSC	SYNFKVDVDKLVDYATRAFGSIYNAGKSFGRNWYNAFY	2616	5	0	6596	1.4191168493002062	0.0	0.0	0.3306177618668589	0.2838233698600412	0.0005424758598242	1.0
FGVGVGIALFMAGYTIGKDLRKKFGKSC	TASAGEVCTLAGAMIGSLVAPRAGT	2616	1	0	6600	0.2838233698600412	0.0	0.0	1.0	0.2838233698600412	0.0001084951719648	1.0
FGVGVGIALFMAGYTIGKDLRKKFGKSC	TASAGEVCTLAGAMIGSLVAPRAGTWAGDFL	2616	1	0	6600	0.2838233698600412	0.0	0.0	1.0	0.2838233698600412	0.0001084951719648	1.0
FGVGVGIALFMAGYTIGKDLRKKFGKSC	TASAGEVCTLAGAMIGSLVAPRAGTWAGGVL	2616	7	0	6594	1.9867635890202888	0.0	0.0	0.2025033256523822	0.2838233698600412	0.0007594662037539	1.0
FGVGVGIALFMAGYTIGKDLRKKFGKSC	TDMDGVLQNAAISLGACGTALAFAATAPLITTVAIGVGIGAICLEYKSLLD	2616	6	0	6595	1.7029402191602474	0.0	0.0	0.1931491810469709	0.2838233698600412	0.000650971031789	1.0
FGVGVGIALFMAGYTIGKDLRKKFGKSC	TDWGTVGKGAVYGAGIGVAMCGVGGLLTGGATWAMTAACAWAGAKLGGSFTAIADNIWS	2616	4	0	6597	1.135293479440165	0.0	0.0	0.5828868069042523	0.2838233698600412	0.0004339806878593	1.0
FGVGVGIALFMAGYTIGKDLRKKFGKSC	TDWGTVGKGAVYGAGIGVAMCGVGGLLTGGATWAMTAACAWAGAKLGGSFTGIADNIWS	2616	1	0	6600	0.2838233698600412	0.0	0.0	1.0	0.2838233698600412	0.0001084951719648	1.0
FGVGVGIALFMAGYTIGKDLRKKFGKSC	TDWGTVGKGAVYGAGIGVAMCGVGGLLTGGSTWAMTAGCAWAGAKIGGSITAIADNLWP	2616	2	0	6599	0.5676467397200825	0.0	0.0	1.0	0.2838233698600412	0.0002169903439296	1.0
FGVGVGIALFMAGYTIGKDLRKKFGKSC	TDWGTVGKGAVYGAGIGVAMCTVGGLLTGGSAWAMTAGCAWAGAKLGGAFTAIADNIWP	2616	4	0	6597	1.135293479440165	0.0	0.0	0.5828868069042523	0.2838233698600412	0.0004339806878593	1.0
FGVGVGIALFMAGYTIGKDLRKKFGKSC	TDWVKCYAGTIGSAILGFGAMGPIGYWAGAGVGYASFC	2616	1	0	6600	0.2838233698600412	0.0	0.0	1.0	0.2838233698600412	0.0001084951719648	1.0
FGVGVGIALFMAGYTIGKDLRKKFGKSC	TGICKPVYYAANGYSCRYSNGEWGYVVTKGAFQATTDVIAIGWVSSLAGGYFAK	2616	1	0	6600	0.2838233698600412	0.0	0.0	1.0	0.2838233698600412	0.0001084951719648	1.0
FGVGVGIALFMAGYTIGKDLRKKFGKSC	TGVCRPVYYAANGYSCRYSNGEWGYVVTKGAFQATTDVIANGWGSSLGGAHGYATSWGRRS	2616	2	0	6599	0.5676467397200825	0.0	0.0	1.0	0.2838233698600412	0.0002169903439296	1.0
FGVGVGIALFMAGYTIGKDLRKKFGKSC	TGWGDVFLGLFGGLSKSPTLEELNGGRTKNFRACTCSPYGTGGTPIACNSC	2616	2	0	6599	0.5676467397200825	0.0	0.0	1.0	0.2838233698600412	0.0002169903439296	1.0
FGVGVGIALFMAGYTIGKDLRKKFGKSC	TIGGGFAGYGMYVLGYIGDYLDISNHRVVSQKTFEKEYRIQESL	2616	1	0	6600	0.2838233698600412	0.0	0.0	1.0	0.2838233698600412	0.0001084951719648	1.0
FGVGVGIALFMAGYTIGKDLRKKFGKSC	TIQYVSGKAPSEWVAMGLSNVENYIREQAKKGSSEIMIPKSGPFTCPGVVIDHSGMCG	2616	1	0	6600	0.2838233698600412	0.0	0.0	1.0	0.2838233698600412	0.0001084951719648	1.0
FGVGVGIALFMAGYTIGKDLRKKFGKSC	TKDFQLPNQEKDAIAFLSYLDSKGY	2616	3	0	6598	0.8514701095801237	0.0	0.0	0.5631973449176899	0.2838233698600412	0.0003254855158945	1.0
FGVGVGIALFMAGYTIGKDLRKKFGKSC	TNIAPGIYCVDKNGKAKCSVDYKELWGYTGQVIGNGWINYGPWAPRPGFGVIIP	2616	5	0	6596	1.4191168493002062	0.0	0.0	0.3306177618668589	0.2838233698600412	0.0005424758598242	1.0
FGVGVGIALFMAGYTIGKDLRKKFGKSC	TNPTRCVVGIAGEGVQSGIAGAAALGAVGLAVGGPVGAYGGAHLGFFLGFIGGSLKGTADYCF	2616	2	0	6599	0.5676467397200825	0.0	0.0	1.0	0.2838233698600412	0.0002169903439296	1.0
FGVGVGIALFMAGYTIGKDLRKKFGKSC	TNVAPGIYCVDKNEKAKCSVDYKELWGYTGQVIGNSWINYGPWAPRPGFGVIIP	2616	1	0	6600	0.2838233698600412	0.0	0.0	1.0	0.2838233698600412	0.0001084951719648	1.0
FGVGVGIALFMAGYTIGKDLRKKFGKSC	TNVAPGIYCVDKNGKAKCSVDYKALWGYTGQVIGNGWINYGPWAPRPGFGVIIP	2616	1	0	6600	0.2838233698600412	0.0	0.0	1.0	0.2838233698600412	0.0001084951719648	1.0
FGVGVGIALFMAGYTIGKDLRKKFGKSC	TNVAPGIYCVDKNGKAKCSVDYKELWGIYRSSYWKWLD	2616	1	0	6600	0.2838233698600412	0.0	0.0	1.0	0.2838233698600412	0.0001084951719648	1.0
FGVGVGIALFMAGYTIGKDLRKKFGKSC	TNVAPGIYCVDKNGKAKCSVDYKELWGYIGQVIGNGWINYGPWAPRPGFGVIIP	2616	4	0	6597	1.135293479440165	0.0	0.0	0.5828868069042523	0.2838233698600412	0.0004339806878593	1.0
FGVGVGIALFMAGYTIGKDLRKKFGKSC	TNVAPGIYCVDKNGKAKCSVDYKELWGYTDQVIGNGWINYGPWAPRPGFGVIIP	2616	1	0	6600	0.2838233698600412	0.0	0.0	1.0	0.2838233698600412	0.0001084951719648	1.0
FGVGVGIALFMAGYTIGKDLRKKFGKSC	TNVAPGIYCVDKNGKAKCSVDYKVLWGYTGQVIGNGWINYGPWAPRPGFGVIIP	2616	16	0	6585	4.54117391776066	0.0	0.0	0.0093380027523055	0.2838233698600412	0.0017359227514375	1.0
FGVGVGIALFMAGYTIGKDLRKKFGKSC	TNVAPGIYCVDKNGKAKCSVDYKVLWGYTGQVIGNGWINYGPWAPRPGFGVIIPYINYVIKVLLIK	2616	1	0	6600	0.2838233698600412	0.0	0.0	1.0	0.2838233698600412	0.0001084951719648	1.0
FGVGVGIALFMAGYTIGKDLRKKFGKSC	TNVAPGIYCVDKNGKTKCSVDYKELWGYTGQVIGNGWINCGPWAPRPGFGVIIP	2616	11	0	6590	3.122057068460454	0.0	0.0	0.0411057249405264	0.2838233698600412	0.0011934468916133	1.0
FGVGVGIALFMAGYTIGKDLRKKFGKSC	TNVAPGNAV	2616	1	0	6600	0.2838233698600412	0.0	0.0	1.0	0.2838233698600412	0.0001084951719648	1.0
FGVGVGIALFMAGYTIGKDLRKKFGKSC	TNVAPGNAVL	2616	2	0	6599	0.5676467397200825	0.0	0.0	1.0	0.2838233698600412	0.0002169903439296	1.0
FGVGVGIALFMAGYTIGKDLRKKFGKSC	TNVAPGNAVLGGLGGLQTGIKYCKVPHPVLKGVCIVGFTIAGAYLAYKAN	2616	4	0	6597	1.135293479440165	0.0	0.0	0.5828868069042523	0.2838233698600412	0.0004339806878593	1.0
FGVGVGIALFMAGYTIGKDLRKKFGKSC	TNVAPGNAVLGGLGGLQTGIKYCKVPHPVLKGVCIVGFTTAGAYLAYKAN	2616	17	0	6584	4.824997287620701	0.0	0.0	0.0053728457329347	0.2838233698600412	0.0018444179234024	1.0
FGVGVGIALFMAGYTIGKDLRKKFGKSC	TNVGQCVAGAGGSAALKGLEWAGTGVEVGSWFGPEVALPVAIAGGIVGLIAGGVQGANTYCR	2616	1	0	6600	0.2838233698600412	0.0	0.0	1.0	0.2838233698600412	0.0001084951719648	1.0
FGVGVGIALFMAGYTIGKDLRKKFGKSC	TPENQTVSANDTQVTCVGCPDCGPKWSCCPLTCMRDLLRGWGKSAAYYCTWGYYYSE	2616	1	0	6600	0.2838233698600412	0.0	0.0	1.0	0.2838233698600412	0.0001084951719648	1.0
FGVGVGIALFMAGYTIGKDLRKKFGKSC	TPENQTVSVNEAVATQACNYDFYGYCGPISWLFYKTKHLLMGDQPTTDIVTK	2616	1	0	6600	0.2838233698600412	0.0	0.0	1.0	0.2838233698600412	0.0001084951719648	1.0
FGVGVGIALFMAGYTIGKDLRKKFGKSC	TPENQTVSVNEAVATQACVDRTNCCGYNFYGYCRPISWLFYKTKHLLMGDQPTTDIVTK	2616	4	0	6597	1.135293479440165	0.0	0.0	0.5828868069042523	0.2838233698600412	0.0004339806878593	1.0
FGVGVGIALFMAGYTIGKDLRKKFGKSC	TQYPGGGVWTYGAANGGAYSNYYHGSKHHSSTVVSRKTGASSKGYADAGQTSRAWIKTSWGERAAFYYNY	2616	1	0	6600	0.2838233698600412	0.0	0.0	1.0	0.2838233698600412	0.0001084951719648	1.0
FGVGVGIALFMAGYTIGKDLRKKFGKSC	TQYPGGGVWTYGASNGGAFSNYYHGSKYHSSTVVSRWTSKSSKAYAYAGQTSYAFIKTSFGEQAALYYNYN	2616	1	0	6600	0.2838233698600412	0.0	0.0	1.0	0.2838233698600412	0.0001084951719648	1.0
FGVGVGIALFMAGYTIGKDLRKKFGKSC	TQYPGGGVWTYGASNGGAFSNYYHGSKYHSSTVVSRWTSKSSKAYVYAGQTSYAFIKTSFGEQAAFYYNYD	2616	2	0	6599	0.5676467397200825	0.0	0.0	1.0	0.2838233698600412	0.0002169903439296	1.0
FGVGVGIALFMAGYTIGKDLRKKFGKSC	TSWCPPIMYGANGYSCRDKKGQWHYIVTKGPLEATLGVMTNGWASSAAGGFGFVGKP	2616	1	0	6600	0.2838233698600412	0.0	0.0	1.0	0.2838233698600412	0.0001084951719648	1.0
FGVGVGIALFMAGYTIGKDLRKKFGKSC	TTAHPAPSPIIDVWEYGVNDNYGYSNYFVSSPNNIGSKSSVTNFWGTVKAQDKKDYGWAYSSATKSWNDVRLNAYWDYYRF	2616	2	0	6599	0.5676467397200825	0.0	0.0	1.0	0.2838233698600412	0.0002169903439296	1.0
FGVGVGIALFMAGYTIGKDLRKKFGKSC	TTAHPAPYPIIDEWNYGVSDNYGYSNYYVKSPNNIGSKSSVTNLWGTVKDRDSQKYGWANSSATKSWNDVRLKCTLELL	2616	1	0	6600	0.2838233698600412	0.0	0.0	1.0	0.2838233698600412	0.0001084951719648	1.0
FGVGVGIALFMAGYTIGKDLRKKFGKSC	TTAHPAPYPIIDVWEYGVNDNYGYSNYFVKSPDNIGSKSSVTNFWGTVKAQDKKDYGWAYSSATKSWNDVRLNAYWDYYRF	2616	2	0	6599	0.5676467397200825	0.0	0.0	1.0	0.2838233698600412	0.0002169903439296	1.0
FGVGVGIALFMAGYTIGKDLRKKFGKSC	TTAHPAPYPIIDVWQYGVDNSYGYSNYFVSSPDNIGSKSSVTNYWGTVKAYDKKDYGWAYSSAKKSWSDIRLNAYWDYYRF	2616	2	0	6599	0.5676467397200825	0.0	0.0	1.0	0.2838233698600412	0.0002169903439296	1.0
FGVGVGIALFMAGYTIGKDLRKKFGKSC	TVEDDGSTYYGNGLYCSEDKGCWVDTGRLITSLVNNIPAQWFTGGKSGWNSNY	2616	2	0	6599	0.5676467397200825	0.0	0.0	1.0	0.2838233698600412	0.0002169903439296	1.0
FGVGVGIALFMAGYTIGKDLRKKFGKSC	TVGGGFAGYGMYVLGYIDDYLDVTNHRVVSQKTFEKEYHVQENFKIN	2616	1	0	6600	0.2838233698600412	0.0	0.0	1.0	0.2838233698600412	0.0001084951719648	1.0
FGVGVGIALFMAGYTIGKDLRKKFGKSC	TVKYPGGGVWTYGSANGGAYSNYYHPSKYHSSTVSSRWNSSSDKGYANAGGTSRAWIRTAWAEQVSFYYNY	2616	1	0	6600	0.2838233698600412	0.0	0.0	1.0	0.2838233698600412	0.0001084951719648	1.0
FGVGVGIALFMAGYTIGKDLRKKFGKSC	TVPWAAISAGIAGAKLTYDLSYAAGKSFCNLKH	2616	1	0	6600	0.2838233698600412	0.0	0.0	1.0	0.2838233698600412	0.0001084951719648	1.0
FGVGVGIALFMAGYTIGKDLRKKFGKSC	TVPWAAISDSSLGCYFRQFLGLLFQ	2616	4	0	6597	1.135293479440165	0.0	0.0	0.5828868069042523	0.2838233698600412	0.0004339806878593	1.0
FGVGVGIALFMAGYTIGKDLRKKFGKSC	TVPWAAISVGIAGAKLTYDLSYAAGKSFCDLKH	2616	10	0	6591	2.8382336986004124	0.0	0.0	0.0718285079418461	0.2838233698600412	0.0010849517196484	1.0
FGVGVGIALFMAGYTIGKDLRKKFGKSC	TVPWAAISVGIGGAKLTYDLSYAAGKSFCNLKH	2616	1	0	6600	0.2838233698600412	0.0	0.0	1.0	0.2838233698600412	0.0001084951719648	1.0
FGVGVGIALFMAGYTIGKDLRKKFGKSC	TVPWAAVSVGIAGAKLTYDLSYAAGKSFCNLKH	2616	5	0	6596	1.4191168493002062	0.0	0.0	0.3306177618668589	0.2838233698600412	0.0005424758598242	1.0
FGVGVGIALFMAGYTIGKDLRKKFGKSC	TVPWATISVGIAGAKLTYDLSYAAGKSFCNLKH	2616	4	0	6597	1.135293479440165	0.0	0.0	0.5828868069042523	0.2838233698600412	0.0004339806878593	1.0
FGVGVGIALFMAGYTIGKDLRKKFGKSC	TVSAGEVAKAAGICTLAGAAIGSLVAPGAGTWAGGILGAQYCTAIWGIARSL	2616	1	0	6600	0.2838233698600412	0.0	0.0	1.0	0.2838233698600412	0.0001084951719648	1.0
FGVGVGIALFMAGYTIGKDLRKKFGKSC	TVSAGEVARAAGICTLAGAAIGSLVAPGAGTWAGGILGAQYCTAIWGIARSL	2616	1	0	6600	0.2838233698600412	0.0	0.0	1.0	0.2838233698600412	0.0001084951719648	1.0
FGVGVGIALFMAGYTIGKDLRKKFGKSC	TVSAGEVCTLAGEMIGSLVAPRAGT	2616	1	0	6600	0.2838233698600412	0.0	0.0	1.0	0.2838233698600412	0.0001084951719648	1.0
FGVGVGIALFMAGYTIGKDLRKKFGKSC	TWAEIGAIVGATIGSFYIPKPVIVPFRVR	2616	2	0	6599	0.5676467397200825	0.0	0.0	1.0	0.2838233698600412	0.0002169903439296	1.0
FGVGVGIALFMAGYTIGKDLRKKFGKSC	TYCSIFDVGCWSWGVFKSVIGTFGPSAPHPEACIPKSSWNPVPPVPCP	2616	1	0	6600	0.2838233698600412	0.0	0.0	1.0	0.2838233698600412	0.0001084951719648	1.0
FGVGVGIALFMAGYTIGKDLRKKFGKSC	TYLSKRACQGICVALAMSPGTFIALAGAAVLTKKLINYIKVGSFGGWLIGAAAGVLATAAGKIAYCIGYGALNRGCDISGNPYPWNGFISVTVR	2593	7	0	6617	1.9692958663339484	0.0	0.0	0.2019737067209739	0.2813279809048497	0.0007594662037539	1.0
FGVGVGIALFMAGYTIGKDLRKKFGKSC	TYLSKRACQGICVALAMSPGTFIALTGAAVLTKKLINYIKVGSFGGWLIGAAAGVLATAAGKIAYCIGYGVLNRGCDINGNPYPWDGFISATVR	2615	3	0	6599	0.8511446240642291	0.0	0.0	0.5632320045667877	0.2837148746880764	0.0003254855158945	1.0
FGVGVGIALFMAGYTIGKDLRKKFGKSC	TYYGNGVTCTKKGCTTDWGTAITTILNNSAMNWATDGKAGWHSGGVI	2616	2	0	6599	0.5676467397200825	0.0	0.0	1.0	0.2838233698600412	0.0002169903439296	1.0
FGVGVGIALFMAGYTIGKDLRKKFGKSC	TYYGNGVTCTKKRCTTDWGTAITTTLNNSAINWATDGKAGWHSGGVI	2616	1	0	6600	0.2838233698600412	0.0	0.0	1.0	0.2838233698600412	0.0001084951719648	1.0
FGVGVGIALFMAGYTIGKDLRKKFGKSC	VAPFIIYGGCIITGLALGFILG	2616	1	0	6600	0.2838233698600412	0.0	0.0	1.0	0.2838233698600412	0.0001084951719648	1.0
FGVGVGIALFMAGYTIGKDLRKKFGKSC	VAPFIVYGGCIITGLALGFILG	2616	4	0	6597	1.135293479440165	0.0	0.0	0.5828868069042523	0.2838233698600412	0.0004339806878593	1.0
FGVGVGIALFMAGYTIGKDLRKKFGKSC	VAPFIVYGGCIITGLALGWLLG	2616	1	0	6600	0.2838233698600412	0.0	0.0	1.0	0.2838233698600412	0.0001084951719648	1.0
FGVGVGIALFMAGYTIGKDLRKKFGKSC	VAPFIVYGGCILGGLALGFILG	2616	3	0	6598	0.8514701095801237	0.0	0.0	0.5631973449176899	0.2838233698600412	0.0003254855158945	1.0
FGVGVGIALFMAGYTIGKDLRKKFGKSC	VAPIIIGGAVIGWKLIGGVAALATVSAGAGVAAGYYANRP	2616	1	0	6600	0.2838233698600412	0.0	0.0	1.0	0.2838233698600412	0.0001084951719648	1.0
FGVGVGIALFMAGYTIGKDLRKKFGKSC	VAPIMVAIGLGSLAVASFSSGYKFGTDLARRGR	2616	6	0	6595	1.7029402191602474	0.0	0.0	0.1931491810469709	0.2838233698600412	0.000650971031789	1.0
FGVGVGIALFMAGYTIGKDLRKKFGKSC	VAPVVIAVGVIATPFVLGAIAGGADEYARKRGHH	2616	1	0	6600	0.2838233698600412	0.0	0.0	1.0	0.2838233698600412	0.0001084951719648	1.0
FGVGVGIALFMAGYTIGKDLRKKFGKSC	VAPVVIAVGVVATPFVLGAIAGGADEYARKRGHH	2616	9	0	6592	2.5544103287403717	0.0	0.0	0.0685912270440416	0.2838233698600412	0.0009764565476836	1.0
FGVGVGIALFMAGYTIGKDLRKKFGKSC	VAWEVVSVGIAIGWGIYQVGEAAGKTFYYITHP	2616	1	0	6600	0.2838233698600412	0.0	0.0	1.0	0.2838233698600412	0.0001084951719648	1.0
FGVGVGIALFMAGYTIGKDLRKKFGKSC	VAWWVIPAGVFVYGVVAGYTDEKCIMDNGKHWYCAKLP	2616	1	0	6600	0.2838233698600412	0.0	0.0	1.0	0.2838233698600412	0.0001084951719648	1.0
FGVGVGIALFMAGYTIGKDLRKKFGKSC	VCRPVLYGANGYGCLDTRTHQWRYVVTTGDVQATVNTVVNGWMKYGPWIPRR	2616	1	0	6600	0.2838233698600412	0.0	0.0	1.0	0.2838233698600412	0.0001084951719648	1.0
FGVGVGIALFMAGYTIGKDLRKKFGKSC	VCRPVLYGANGYGCLDTRTHQWRYVVTTGNVQATVNTVVNGWMRYGPWIPRP	2616	2	0	6599	0.5676467397200825	0.0	0.0	1.0	0.2838233698600412	0.0002169903439296	1.0
FGVGVGIALFMAGYTIGKDLRKKFGKSC	VCSFWGATAAVGVGAVGGAIKGGIQTGTWQGAALKGIGYGIKDGITYGLICRY	2616	1	0	6600	0.2838233698600412	0.0	0.0	1.0	0.2838233698600412	0.0001084951719648	1.0
FGVGVGIALFMAGYTIGKDLRKKFGKSC	VDFGLQLKDGEDVGDAAVKTGGHVAIGIGAAKAGAIIGSAFPVVGTAGGAVVGFAIGVAGSMAFDWLYDNKEQVYNTTKKVISTRKTIDSVVYEGFWR	2616	1	0	6600	0.2838233698600412	0.0	0.0	1.0	0.2838233698600412	0.0001084951719648	1.0
FGVGVGIALFMAGYTIGKDLRKKFGKSC	VDSILAGVATYGAATMGLCAVSGPIGWGLGGAYLLTCAAAGGMIGYGAATLD	2616	1	0	6600	0.2838233698600412	0.0	0.0	1.0	0.2838233698600412	0.0001084951719648	1.0
FGVGVGIALFMAGYTIGKDLRKKFGKSC	VDSILEGAATYGGATMAFLSLTGPVGWGVAGAYLATSAVAGAMIGYGAATYGE	2616	2	0	6599	0.5676467397200825	0.0	0.0	1.0	0.2838233698600412	0.0002169903439296	1.0
FGVGVGIALFMAGYTIGKDLRKKFGKSC	VDSILGGVATYGAATMGLCAVSGPIGWGLGGAYLLTCAAARGMIGYGAATLD	2616	1	0	6600	0.2838233698600412	0.0	0.0	1.0	0.2838233698600412	0.0001084951719648	1.0
FGVGVGIALFMAGYTIGKDLRKKFGKSC	VDSILSGVATYGAATMGLCAVSGPIGWGLGGAYLLTCAAAGGMIGYGAATLD	2616	2	0	6599	0.5676467397200825	0.0	0.0	1.0	0.2838233698600412	0.0002169903439296	1.0
FGVGVGIALFMAGYTIGKDLRKKFGKSC	VEVGGGYWNYGVGWSGNFGYSDYLHNSKTHSSSIKFDGQVVASSRAQPGVWAKSVYYRFPPTRMSYYWNTY	2616	2	0	6599	0.5676467397200825	0.0	0.0	1.0	0.2838233698600412	0.0002169903439296	1.0
FGVGVGIALFMAGYTIGKDLRKKFGKSC	VEVGGGYWNYGVGWTGTFGYSDYLHNSKPHRSAIKFDGQVVASSYAQAGVWAKSVYYRIPPTRMSYYWNTY	2616	2	0	6599	0.5676467397200825	0.0	0.0	1.0	0.2838233698600412	0.0002169903439296	1.0
FGVGVGIALFMAGYTIGKDLRKKFGKSC	VGCNWWNKRDNIAYAINIAAAAVSGGMSVYQTYAIKKLIANRGMMSRVVRSAITRYIGGVSMATITNALNIAATVAEVFSLGGAIAYGLDIVDGKFDGYLWA	2616	1	0	6600	0.2838233698600412	0.0	0.0	1.0	0.2838233698600412	0.0001084951719648	1.0
FGVGVGIALFMAGYTIGKDLRKKFGKSC	VGCNWWNKRYNIAATAVYGGMSVYQRYAIKKLIANRGMMSRVVRSAITRYIGGVSMATITNALNIAATVAEVFSLGGAIAYGLDIVDGKFDGYLWG	2616	1	0	6600	0.2838233698600412	0.0	0.0	1.0	0.2838233698600412	0.0001084951719648	1.0
FGVGVGIALFMAGYTIGKDLRKKFGKSC	VGCNWWNSRGSFATVLDVDLAIYSGGATIYSAYAIKKAISANRGAITRTLRSLIIKHVGSAAGHLVNTALTVTGFSLGGAIAYGVDWADGSLDGYIFA	2557	6	0	6654	1.6645329282846912	0.0	0.0	0.1961564986558049	0.2774221547141152	0.000650971031789	1.0
FGVGVGIALFMAGYTIGKDLRKKFGKSC	VGGAAARGLQLGIKTGTWQGAATGAAGGAILGGVAYAATCWW	2616	1	0	6600	0.2838233698600412	0.0	0.0	1.0	0.2838233698600412	0.0001084951719648	1.0
FGVGVGIALFMAGYTIGKDLRKKFGKSC	VGLLVLVGGSLLAAGGAGAAGYWLARTFG	2616	1	0	6600	0.2838233698600412	0.0	0.0	1.0	0.2838233698600412	0.0001084951719648	1.0
FGVGVGIALFMAGYTIGKDLRKKFGKSC	VGPAEIVAISGVANFFVSVFNAGYKFGADLARRH	2616	3	0	6598	0.8514701095801237	0.0	0.0	0.5631973449176899	0.2838233698600412	0.0003254855158945	1.0
FGVGVGIALFMAGYTIGKDLRKKFGKSC	VGPLFVAGALIATPFVLGAIAGGADEYARKKGHR	2616	11	0	6590	3.122057068460454	0.0	0.0	0.0411057249405264	0.2838233698600412	0.0011934468916133	1.0
FGVGVGIALFMAGYTIGKDLRKKFGKSC	VGRNWWNSRGSFATVHPSAFLSFLRLVIDLYFFFEMRQHRSFLGQL	2616	1	0	6600	0.2838233698600412	0.0	0.0	1.0	0.2838233698600412	0.0001084951719648	1.0
FGVGVGIALFMAGYTIGKDLRKKFGKSC	VGRNWWNSRGSFATVLDVDLAIYSGGATIYSAYAIKKAISANRGAITRTLRSLIIKHVGSAAGHLVNTALNVALTVTGFSLGGAIAYGADWADGSLDGYIFA	2531	4	0	6682	1.0984051209721168	0.0	0.0	0.580646028351318	0.2746012802430292	0.0004339806878593	1.0
FGVGVGIALFMAGYTIGKDLRKKFGKSC	VGRNWWNSRGSFATVLDVDLAIYSGGATIYSAYAIKKAISANRGAITRTLRSLIIKHVGSAAGHLVNTALNVALTVTGFSLGGAIAYGVDWADGSLDGYIFA	2608	1	0	6608	0.2829554084843224	0.0	0.0	1.0	0.2829554084843224	0.0001084951719648	1.0
FGVGVGIALFMAGYTIGKDLRKKFGKSC	VGVAIALFMAGYTIGKDIAQRGK	2616	1	0	6600	0.2838233698600412	0.0	0.0	1.0	0.2838233698600412	0.0001084951719648	1.0
FGVGVGIALFMAGYTIGKDLRKKFGKSC	VGVGIALFMAGYTIGKDLRKKFGKSC	2616	3	0	6598	0.8514701095801237	0.0	0.0	0.5631973449176899	0.2838233698600412	0.0003254855158945	1.0
FGVGVGIALFMAGYTIGKDLRKKFGKSC	VGVVAAGAGLAAVLT	2616	1	0	6600	0.2838233698600412	0.0	0.0	1.0	0.2838233698600412	0.0001084951719648	1.0
FGVGVGIALFMAGYTIGKDLRKKFGKSC	VGYRRHCSDGFSSAWHAFRKTAENNTRGYEKIYRGVTCSVMYD	2616	8	0	6593	2.27058695888033	0.0	0.0	0.1153389827026871	0.2838233698600412	0.0008679613757187	1.0
FGVGVGIALFMAGYTIGKDLRKKFGKSC	VGYRWHCGDGFSSAWHAFRKTAENNARGYEKIHRGVTCSVMYD	2616	6	0	6595	1.7029402191602474	0.0	0.0	0.1931491810469709	0.2838233698600412	0.000650971031789	1.0
FGVGVGIALFMAGYTIGKDLRKKFGKSC	VGYRWHCGDGFSSAWHAFRKTAENYARGYEKIHRGVTCSVMYD	2616	1	0	6600	0.2838233698600412	0.0	0.0	1.0	0.2838233698600412	0.0001084951719648	1.0
FGVGVGIALFMAGYTIGKDLRKKFGKSC	VGYRWHCSAGFSSAWHAFRKTAENNARGYEKIHRGVTCSVMYD	2616	1	0	6600	0.2838233698600412	0.0	0.0	1.0	0.2838233698600412	0.0001084951719648	1.0
FGVGVGIALFMAGYTIGKDLRKKFGKSC	VGYRWHCSDGFSSAWHAFRKTAENNARGYEKIHRGVTCSVMYD	2616	6	0	6595	1.7029402191602474	0.0	0.0	0.1931491810469709	0.2838233698600412	0.000650971031789	1.0
FGVGVGIALFMAGYTIGKDLRKKFGKSC	VGYRWHCSDGFSSAWHAFRKTAENNARGYEKNYRGVTCSVMYD	2616	1	0	6600	0.2838233698600412	0.0	0.0	1.0	0.2838233698600412	0.0001084951719648	1.0
FGVGVGIALFMAGYTIGKDLRKKFGKSC	VGYRWHCSDGFSSAWHAFRKTAENNTRGYEKIYRGVTCSVMYD	2616	14	0	6587	3.9735271780405776	0.0	0.0	0.014812444029043	0.2838233698600412	0.0015189324075078	1.0
FGVGVGIALFMAGYTIGKDLRKKFGKSC	VGYRWHCSDGFSSAWHAFRKTAENNTRGYEKVYRGVTCSVMYD	2616	2	0	6599	0.5676467397200825	0.0	0.0	1.0	0.2838233698600412	0.0002169903439296	1.0
FGVGVGIALFMAGYTIGKDLRKKFGKSC	VGYRWHCSDGFSSAWHAFRKTVENNARGYEKIYRGVTCSVMYD	2616	2	0	6599	0.5676467397200825	0.0	0.0	1.0	0.2838233698600412	0.0002169903439296	1.0
FGVGVGIALFMAGYTIGKDLRKKFGKSC	VGYRWHCSDGFSSVWHAFRKTAENNARGYEKIHRGVTCSVMYD	2616	1	0	6600	0.2838233698600412	0.0	0.0	1.0	0.2838233698600412	0.0001084951719648	1.0
FGVGVGIALFMAGYTIGKDLRKKFGKSC	VIGCVAGAAGSPVLRFLTGTSVGTHTLPIVGTIHVGYLGHGQEPVLEWLHFVEFS	2616	1	0	6600	0.2838233698600412	0.0	0.0	1.0	0.2838233698600412	0.0001084951719648	1.0
FGVGVGIALFMAGYTIGKDLRKKFGKSC	VIGCVAGAAGSPVLRFLTGTSVGTHTLPIVGTIQVGYLGHGQEPVLEWLHFVEFS	2616	17	0	6584	4.824997287620701	0.0	0.0	0.0053728457329347	0.2838233698600412	0.0018444179234024	1.0
FGVGVGIALFMAGYTIGKDLRKKFGKSC	VIGCVAGAAGSPVLRFLTGTSVGTHTLPIVGTISGGVFGAWSGAGVGMAIFCGV	2616	9	0	6592	2.5544103287403717	0.0	0.0	0.0685912270440416	0.2838233698600412	0.0009764565476836	1.0
FGVGVGIALFMAGYTIGKDLRKKFGKSC	VIGCVAGADGSPVLRFLPGISVGTHTLPIVGTISGGVFGAWSGAGVGMAIFCGV	2616	3	0	6598	0.8514701095801237	0.0	0.0	0.5631973449176899	0.2838233698600412	0.0003254855158945	1.0
FGVGVGIALFMAGYTIGKDLRKKFGKSC	VIGCVAGADGSPVLRFLTGTSVGSHTLPIVGTISGGVFGAWSGAGVGMAIFCGV	2616	1	0	6600	0.2838233698600412	0.0	0.0	1.0	0.2838233698600412	0.0001084951719648	1.0
FGVGVGIALFMAGYTIGKDLRKKFGKSC	VILGVAGAIAGGVGGFLTGAVAGAAVGSVTVPVVGSIPGATAGAIGGAITGAATLGIAGAAVNNWGPWV	2616	5	0	6596	1.4191168493002062	0.0	0.0	0.3306177618668589	0.2838233698600412	0.0005424758598242	1.0
FGVGVGIALFMAGYTIGKDLRKKFGKSC	VILGVAGAIAGGVGGLFAGAAAGAAVGTVTVPLVGALPGATAGAIGGAVTGAATLGIAGAGVNTWGPWV	2616	2	0	6599	0.5676467397200825	0.0	0.0	1.0	0.2838233698600412	0.0002169903439296	1.0
FGVGVGIALFMAGYTIGKDLRKKFGKSC	VILGVAGGAVGTVTLPVVGTIAGGTAGAIGGAITGAATLGISGASVNTWGPWI	2616	1	0	6600	0.2838233698600412	0.0	0.0	1.0	0.2838233698600412	0.0001084951719648	1.0
FGVGVGIALFMAGYTIGKDLRKKFGKSC	VILGVTGAIAGGVGGFFAGGAAGGAVGTVTLPVVGTIAGATAGAIGGAITGAATLGISGASVNTWGPWI	2616	2	0	6599	0.5676467397200825	0.0	0.0	1.0	0.2838233698600412	0.0002169903439296	1.0
FGVGVGIALFMAGYTIGKDLRKKFGKSC	VIPVAIWAIWGAATAAGFSGGIAVGLNRVNRK	2616	1	0	6600	0.2838233698600412	0.0	0.0	1.0	0.2838233698600412	0.0001084951719648	1.0
FGVGVGIALFMAGYTIGKDLRKKFGKSC	VIPWAAISVGIAAAKLTYDLSYAAGKSFYNLTH	2616	3	0	6598	0.8514701095801237	0.0	0.0	0.5631973449176899	0.2838233698600412	0.0003254855158945	1.0
FGVGVGIALFMAGYTIGKDLRKKFGKSC	VITFATIGIGVTIFLGGRLIGQDLKRRFG	2616	3	0	6598	0.8514701095801237	0.0	0.0	0.5631973449176899	0.2838233698600412	0.0003254855158945	1.0
FGVGVGIALFMAGYTIGKDLRKKFGKSC	VITIATIGIGVTIFLGGRLIGQDLKRRFG	2616	6	0	6595	1.7029402191602474	0.0	0.0	0.1931491810469709	0.2838233698600412	0.000650971031789	1.0
FGVGVGIALFMAGYTIGKDLRKKFGKSC	VITLATIGIGVTIFLGGRLIGQDLKRRFG	2616	3	0	6598	0.8514701095801237	0.0	0.0	0.5631973449176899	0.2838233698600412	0.0003254855158945	1.0
FGVGVGIALFMAGYTIGKDLRKKFGKSC	VITLTIGTAVLVGWKAVAAYGAAATVAGGTLGLGVYNGYRGR	2616	1	0	6600	0.2838233698600412	0.0	0.0	1.0	0.2838233698600412	0.0001084951719648	1.0
FGVGVGIALFMAGYTIGKDLRKKFGKSC	VITLTIGTVVLVGWKAVAAYGAAATLAGGTLGLGVYNGYRGR	2616	2	0	6599	0.5676467397200825	0.0	0.0	1.0	0.2838233698600412	0.0002169903439296	1.0
FGVGVGIALFMAGYTIGKDLRKKFGKSC	VITLTIGTVVLVGWKAVAAYGAAATVAGGTLGLGVYNGYRGR	2616	5	0	6596	1.4191168493002062	0.0	0.0	0.3306177618668589	0.2838233698600412	0.0005424758598242	1.0
FGVGVGIALFMAGYTIGKDLRKKFGKSC	VKIAPGAYCKTVNDKTSCSVDYRELWGYTGQVIVNGWINYGPWHARPGIGVIIP	2616	1	0	6600	0.2838233698600412	0.0	0.0	1.0	0.2838233698600412	0.0001084951719648	1.0
FGVGVGIALFMAGYTIGKDLRKKFGKSC	VKIAPGAYCKTVNGKTSCSVDYKELWGYTGQVIVNGWINYGPWHARPGIGVIIP	2616	11	0	6590	3.122057068460454	0.0	0.0	0.0411057249405264	0.2838233698600412	0.0011934468916133	1.0
FGVGVGIALFMAGYTIGKDLRKKFGKSC	VKIAPGAYCKTVNGKTSCSVDYRELWGYTGQVIVNGWINYGPWHARPGIGVIIP	2616	1	0	6600	0.2838233698600412	0.0	0.0	1.0	0.2838233698600412	0.0001084951719648	1.0
FGVGVGIALFMAGYTIGKDLRKKFGKSC	VKVGAVIGGCLGGMLMAWAAGPVSAGGYTMICATSGLANAYF	2616	2	0	6599	0.5676467397200825	0.0	0.0	1.0	0.2838233698600412	0.0002169903439296	1.0
FGVGVGIALFMAGYTIGKDLRKKFGKSC	VLPAAVVAVPVGIKVAGYVVGGLSAVGLAAWGYFR	2616	2	0	6599	0.5676467397200825	0.0	0.0	1.0	0.2838233698600412	0.0002169903439296	1.0
FGVGVGIALFMAGYTIGKDLRKKFGKSC	VLPAAVVAVPVGIKVAGYVVGGLSAVGLVAWGYFR	2616	2	0	6599	0.5676467397200825	0.0	0.0	1.0	0.2838233698600412	0.0002169903439296	1.0
FGVGVGIALFMAGYTIGKDLRKKFGKSC	VLPAAVVAVPVGIKVAGYVVGSLSAAGLVAWGYFR	2616	2	0	6599	0.5676467397200825	0.0	0.0	1.0	0.2838233698600412	0.0002169903439296	1.0
FGVGVGIALFMAGYTIGKDLRKKFGKSC	VNEVVAGSACAMALGFVGTAILAGSGPVGWATLALAYACDGVAIAALNDK	2616	2	0	6599	0.5676467397200825	0.0	0.0	1.0	0.2838233698600412	0.0002169903439296	1.0
FGVGVGIALFMAGYTIGKDLRKKFGKSC	VNWDRVFGGATVYGAATMAVCMATGPIGWGAGAAYLGLCAASGAYIGYGLAS	2616	7	0	6594	1.9867635890202888	0.0	0.0	0.2025033256523822	0.2838233698600412	0.0007594662037539	1.0
FGVGVGIALFMAGYTIGKDLRKKFGKSC	VNWDRVFGGATVYGAATMAVCMATGPIGWGAGAAYLGLRAASGAYIGYGLAS	2616	2	0	6599	0.5676467397200825	0.0	0.0	1.0	0.2838233698600412	0.0002169903439296	1.0
FGVGVGIALFMAGYTIGKDLRKKFGKSC	VNWDRVFGGTTVYLGATMALCATTGPIGWGVGAAYLATCAASGAYIGYGLAT	2616	2	0	6599	0.5676467397200825	0.0	0.0	1.0	0.2838233698600412	0.0002169903439296	1.0
FGVGVGIALFMAGYTIGKDLRKKFGKSC	VNWGVAAGYCVAGALIGAAGGAISAGVGCLVSGLQEVSDGLFK	2616	2	0	6599	0.5676467397200825	0.0	0.0	1.0	0.2838233698600412	0.0002169903439296	1.0
FGVGVGIALFMAGYTIGKDLRKKFGKSC	VPYGWYSPFSSISDNIICRNGYRYTTANMNNGNCKVNWSNIVGNVVNNMASSIGDLHNPLP	2616	1	0	6600	0.2838233698600412	0.0	0.0	1.0	0.2838233698600412	0.0001084951719648	1.0
FGVGVGIALFMAGYTIGKDLRKKFGKSC	VQNGGYWSYGGHHDPDNWGAFSSYRHDYMWHWASVTRASDSRGDYKTADRHYTAYAFVNTSFGEHAWFDCGTN	2616	1	0	6600	0.2838233698600412	0.0	0.0	1.0	0.2838233698600412	0.0001084951719648	1.0
FGVGVGIALFMAGYTIGKDLRKKFGKSC	VQYPDGGVWTYGASNGGAFSNYYHGKKEHSSTVVSRKDSRSAKGSAGPGQTSKAYIKTSFGEPAAFYYDFWQ	2616	2	0	6599	0.5676467397200825	0.0	0.0	1.0	0.2838233698600412	0.0002169903439296	1.0
FGVGVGIALFMAGYTIGKDLRKKFGKSC	VQYPDGGVWTYGEGSGGGWAFSNYYHGKKYHYSSIVSRWDGHSDKGEAPAGKTSYAWIWTKWGEQVAFYCDYD	2616	1	0	6600	0.2838233698600412	0.0	0.0	1.0	0.2838233698600412	0.0001084951719648	1.0
FGVGVGIALFMAGYTIGKDLRKKFGKSC	VSCFEGVIGVGGLGSTAGPWGLVGGVLVGAAAFCMK	2616	1	0	6600	0.2838233698600412	0.0	0.0	1.0	0.2838233698600412	0.0001084951719648	1.0
FGVGVGIALFMAGYTIGKDLRKKFGKSC	VSCFEGVVGIGSLGAAAGPWGALGGVLVGYASFCM	2616	2	0	6599	0.5676467397200825	0.0	0.0	1.0	0.2838233698600412	0.0002169903439296	1.0
FGVGVGIALFMAGYTIGKDLRKKFGKSC	VSDIYRGHAYQEGPFGAYPSILKNSGPFPVSGSCPRGYHDRGYIGEGFHLCGI	2616	1	0	6600	0.2838233698600412	0.0	0.0	1.0	0.2838233698600412	0.0001084951719648	1.0
FGVGVGIALFMAGYTIGKDLRKKFGKSC	VSHLDGEWNYGGHHDPRNWGAFSNYYHRDRYHFSYVGSLERNNERRPSVQAGHTSYAFINTNFGERVTFDAGW	2616	1	0	6600	0.2838233698600412	0.0	0.0	1.0	0.2838233698600412	0.0001084951719648	1.0
FGVGVGIALFMAGYTIGKDLRKKFGKSC	VSHLGGEWNYGGHHDPRNWGAFSNYYHRDRYHFSYVGSLERNNERRPSVQAGHTSYAFINTNFGERVTFDAGW	2616	10	0	6591	2.8382336986004124	0.0	0.0	0.0718285079418461	0.2838233698600412	0.0010849517196484	1.0
FGVGVGIALFMAGYTIGKDLRKKFGKSC	VSHLGGEWTYGGHHDPNNWGAFSNYYHGSQYHWAYVGSKGRNNQKTAYAGAHSAAYAFVNTNFGEQVTFDAGW	2616	6	0	6595	1.7029402191602474	0.0	0.0	0.1931491810469709	0.2838233698600412	0.000650971031789	1.0
FGVGVGIALFMAGYTIGKDLRKKFGKSC	VSHLGGEWTYGGHHDPSNWGAFSNYYHGSESHWSYVGSNTRNNSKKDTARAGEHSYAFINTNFGESVVFDAGK	2616	1	0	6600	0.2838233698600412	0.0	0.0	1.0	0.2838233698600412	0.0001084951719648	1.0
FGVGVGIALFMAGYTIGKDLRKKFGKSC	VSHRDGEWTYGGHHDPYNWGAFSNYYHGSQYHWAYVGSNERDNQKTVYAGAHSAAYAFVNTNLGERITFDAGW	2616	2	0	6599	0.5676467397200825	0.0	0.0	1.0	0.2838233698600412	0.0002169903439296	1.0
FGVGVGIALFMAGYTIGKDLRKKFGKSC	VSHRGGDWNYGGHHNPNNWGAFSNYYHGSQYHWSYVGSTARNNQRTAYAGARSTSYAFINTNVGEHVVFDAGW	2616	11	0	6590	3.122057068460454	0.0	0.0	0.0411057249405264	0.2838233698600412	0.0011934468916133	1.0
FGVGVGIALFMAGYTIGKDLRKKFGKSC	VSHRGGEWNYGGHHDPDNWGAFSNYYHATNYHWSYVGSTGRANERTVYAGARSAAHAFINTNFGEHVNFDAGW	2616	1	0	6600	0.2838233698600412	0.0	0.0	1.0	0.2838233698600412	0.0001084951719648	1.0
FGVGVGIALFMAGYTIGKDLRKKFGKSC	VSHRGGEWTYGGHHDPNNWGAFSNYYHGSQYHWAYVGSNGRNNQKTAYAGARSAAYAFVNTNFGEQVTFDAGW	2616	1	0	6600	0.2838233698600412	0.0	0.0	1.0	0.2838233698600412	0.0001084951719648	1.0
FGVGVGIALFMAGYTIGKDLRKKFGKSC	VSHRGGEWTYGGHHDPNNWGAFSNYYHGSQYHWVYVGSNGRNNQKTVYAGARSAAYAFVNTNFGEQVTFDAGW	2616	1	0	6600	0.2838233698600412	0.0	0.0	1.0	0.2838233698600412	0.0001084951719648	1.0
FGVGVGIALFMAGYTIGKDLRKKFGKSC	VSHRGGEWTYGGHHDPNNWGAFSNYYHGSRDHWAYVGSNGRDNQKTAYAGARSAAYAFINTNFGEQVTFDAGW	2616	1	0	6600	0.2838233698600412	0.0	0.0	1.0	0.2838233698600412	0.0001084951719648	1.0
FGVGVGIALFMAGYTIGKDLRKKFGKSC	VSHRGGEWTYGGHHDPNNWGAFSNYYHGSRDHWSYVGSTERNNQRTAYAGARSTSYAFINTNVGEHVVFDAGW	2616	2	0	6599	0.5676467397200825	0.0	0.0	1.0	0.2838233698600412	0.0002169903439296	1.0
FGVGVGIALFMAGYTIGKDLRKKFGKSC	VSHRGGEWTYGGHHDPNNWGAFSNYYHGSRNHWAYVGSNGRDNQKQLMQEHVVRPMRLLIQILGSKLHLMRDGKE	2616	1	0	6600	0.2838233698600412	0.0	0.0	1.0	0.2838233698600412	0.0001084951719648	1.0
FGVGVGIALFMAGYTIGKDLRKKFGKSC	VSLHGGEWTYGGYHDPNNWGAFSNYYHGSEDHWAYVGSNGRDNQKTAYAGAHSAAYAFVNTNFGEQVTFDAGLQE	2616	1	0	6600	0.2838233698600412	0.0	0.0	1.0	0.2838233698600412	0.0001084951719648	1.0
FGVGVGIALFMAGYTIGKDLRKKFGKSC	VSNKCIAAIVGGAVWGGSRGLVGGPLAGGIGTAVGAAAGAIIGCR	2616	1	0	6600	0.2838233698600412	0.0	0.0	1.0	0.2838233698600412	0.0001084951719648	1.0
FGVGVGIALFMAGYTIGKDLRKKFGKSC	VSTRCVATIAGGAFWGGSRGLAGGLLAGAIGTAVGAAAGAIIACR	2616	5	0	6596	1.4191168493002062	0.0	0.0	0.3306177618668589	0.2838233698600412	0.0005424758598242	1.0
FGVGVGIALFMAGYTIGKDLRKKFGKSC	VTAHPAPSPIIDEWNYGVSDNYGYSNYYVKSPNNIGSKSSITNYWGSIKASDSQKYGWALSSSKKAWNDIRLNAHWNYFNF	2616	10	0	6591	2.8382336986004124	0.0	0.0	0.0718285079418461	0.2838233698600412	0.0010849517196484	1.0
FGVGVGIALFMAGYTIGKDLRKKFGKSC	VTGVLEAIGIGIGIGWGIYSFGEAAGRAYYYATHP	2616	1	0	6600	0.2838233698600412	0.0	0.0	1.0	0.2838233698600412	0.0001084951719648	1.0
FGVGVGIALFMAGYTIGKDLRKKFGKSC	VVGTIIAAGGAVMAGFQFAHWLGQMQAESDYNHTHR	2616	1	0	6600	0.2838233698600412	0.0	0.0	1.0	0.2838233698600412	0.0001084951719648	1.0
FGVGVGIALFMAGYTIGKDLRKKFGKSC	VVGTIIAAGGAVMAGFQFAHWLGQMQAESDYNRTHR	2616	2	0	6599	0.5676467397200825	0.0	0.0	1.0	0.2838233698600412	0.0002169903439296	1.0
FGVGVGIALFMAGYTIGKDLRKKFGKSC	VVPWAAISVGIAAAKLTYDLSYAAGKSFYNLIH	2616	10	0	6591	2.8382336986004124	0.0	0.0	0.0718285079418461	0.2838233698600412	0.0010849517196484	1.0
FGVGVGIALFMAGYTIGKDLRKKFGKSC	VVPWAAISVGMAAAKLTYDLSYAAGKSFYNLTH	2616	1	0	6600	0.2838233698600412	0.0	0.0	1.0	0.2838233698600412	0.0001084951719648	1.0
FGVGVGIALFMAGYTIGKDLRKKFGKSC	VVPWGAISVGMAAAKLTYDLSYAAGKSFYNLTH	2616	1	0	6600	0.2838233698600412	0.0	0.0	1.0	0.2838233698600412	0.0001084951719648	1.0
FGVGVGIALFMAGYTIGKDLRKKFGKSC	VVPWVAISVGMAAAKLTYDLSYAAGKSFYNLTH	2616	11	0	6590	3.122057068460454	0.0	0.0	0.0411057249405264	0.2838233698600412	0.0011934468916133	1.0
FGVGVGIALFMAGYTIGKDLRKKFGKSC	VVPWVAISVGMAAAKLTYDLSYATGKSFYNLTH	2616	2	0	6599	0.5676467397200825	0.0	0.0	1.0	0.2838233698600412	0.0002169903439296	1.0
FGVGVGIALFMAGYTIGKDLRKKFGKSC	VVPWVAISVGMAAAKLTYDLSYTAGKSFYNLTH	2616	4	0	6597	1.135293479440165	0.0	0.0	0.5828868069042523	0.2838233698600412	0.0004339806878593	1.0
FGVGVGIALFMAGYTIGKDLRKKFGKSC	VVPWVAISVGMAAAKRTYDLSYAAGKSFYNLTH	2616	1	0	6600	0.2838233698600412	0.0	0.0	1.0	0.2838233698600412	0.0001084951719648	1.0
FGVGVGIALFMAGYTIGKDLRKKFGKSC	VWPIVAWMIANPVTAAKIAGGITAAGIAGYNYVTSRW	2616	1	0	6600	0.2838233698600412	0.0	0.0	1.0	0.2838233698600412	0.0001084951719648	1.0
FGVGVGIALFMAGYTIGKDLRKKFGKSC	VWVDGGQWNYGVGWTGTFGYSDYLHSTRSHTATVKHGGRISKDREDPEVWAKAALNQIPPTGMEYFYGF	2614	2	0	6601	0.567212759032223	0.0	0.0	1.0	0.2836063795161115	0.0002169903439296	1.0
FGVGVGIALFMAGYTIGKDLRKKFGKSC	VWVDGGQWNYGVGWTGTFGYSDYLHSTRSHTATVKHGGRISKDREDPEVWAKASLNKIPPTGLEYFYGF	2616	3	0	6598	0.8514701095801237	0.0	0.0	0.5631973449176899	0.2838233698600412	0.0003254855158945	1.0
FGVGVGIALFMAGYTIGKDLRKKFGKSC	VWVDGGQWNYGVGWTGTFGYSDYLHSTRSHTATVKHGGRISKDREDPEVWAQASLNKIPPTGLEYFYGF	2614	2	0	6601	0.567212759032223	0.0	0.0	1.0	0.2836063795161115	0.0002169903439296	1.0
FGVGVGIALFMAGYTIGKDLRKKFGKSC	VWVDGGQWNYGVGWTGTFGYSDYLHSTRSHTATVKHGGRTSKDYAKPEAWARASLTKIPPTGMEYFYGFE	2616	2	0	6599	0.5676467397200825	0.0	0.0	1.0	0.2838233698600412	0.0002169903439296	1.0
FGVGVGIALFMAGYTIGKDLRKKFGKSC	VWVDGGQWNYGVGWTGTFGYSDYLHSTRSHTATVRHGGRISKDREAPEVWAQASLTKIPPTGLEYFYGF	2616	1	0	6600	0.2838233698600412	0.0	0.0	1.0	0.2838233698600412	0.0001084951719648	1.0
FGVGVGIALFMAGYTIGKDLRKKFGKSC	VWVDGGQWNYGVGWTGTFGYSDYLHSTRSHTATVRHGGRISKDRQGPRVWAQASLTKIPPTGLEYFYGF	2616	7	0	6594	1.9867635890202888	0.0	0.0	0.2025033256523822	0.2838233698600412	0.0007594662037539	1.0
FGVGVGIALFMAGYTIGKDLRKKFGKSC	VWVDGGQWNYGVGWTGTFGYSDYLHSTRSHTATVRHGSRISKDREAPEVWAQASLTKIPPTGLEYFYGF	2616	1	0	6600	0.2838233698600412	0.0	0.0	1.0	0.2838233698600412	0.0001084951719648	1.0
FGVGVGIALFMAGYTIGKDLRKKFGKSC	VWVEGGQWNYGVGWTGTFGYSDYLHSTRSHTATVKHGSRISKDREDPEVWAKASLNKIPPTGLEYFYGF	2616	1	0	6600	0.2838233698600412	0.0	0.0	1.0	0.2838233698600412	0.0001084951719648	1.0
FGVGVGIALFMAGYTIGKDLRKKFGKSC	VWVEGGQWNYGVGWTGTFGYSDYLHSTRSHTATVKHGSRISKDREDPEVWAQASLNKIPPTGLEYFYGF	2616	1	0	6600	0.2838233698600412	0.0	0.0	1.0	0.2838233698600412	0.0001084951719648	1.0
FGVGVGIALFMAGYTIGKDLRKKFGKSC	VWVEGGQWNYGVGWTGTFGYSDYLHSTRYHTATVRHGGRTSKDYAKPDAWARASLTKIPPTGMEYFYGFE	2615	4	0	6598	1.1348594987523055	0.0	0.0	0.5828567006932637	0.2837148746880764	0.0004339806878593	1.0
FGVGVGIALFMAGYTIGKDLRKKFGKSC	VWVEGGQWNYGVGWTGTFGYSDYLHSTRYHTATVRHGGRTSKDYAKPEAWAIASLTKIPPTGMEYFYGFE	2602	1	0	6614	0.2823044374525333	0.0	0.0	1.0	0.2823044374525333	0.0001084951719648	1.0
FGVGVGIALFMAGYTIGKDLRKKFGKSC	VWVEGGQWNYGVGWTGTFGYSDYLHSTRYHTATVRHGGRTSKDYAKPEAWARASLTKIPPTVMEYFYGFE	2599	2	0	6616	0.5639579038732776	0.0	0.0	1.0	0.2819789519366388	0.0002169903439296	1.0
FGVGVGIALFMAGYTIGKDLRKKFGKSC	VWVEGGQWNYGVGWTGTFGYSDYLHSTRYHTATVRHGGRTSKDYAKPEAWARASLTKISPTVMEYFYGFE	2616	1	0	6600	0.2838233698600412	0.0	0.0	1.0	0.2838233698600412	0.0001084951719648	1.0
FGVGVGIALFMAGYTIGKDLRKKFGKSC	VWVGGGQWNYGVGWTGTFGYSDYLHSTRSHTATVRHGGRISRDRETPGVWAQASLTKIPPTGLEYFYGF	2616	12	0	6589	3.405880438320495	0.0	0.0	0.0246959203963442	0.2838233698600412	0.0013019420635781	1.0
FGVGVGIALFMAGYTIGKDLRKKFGKSC	VYFSRKDCQLICAALAMSPGTFIALAATAVVAKKLTNFIKVGGLGGWLVGAAAGVLAGAISRVAYCIGYGAINRGCDITGNPYPWDGFISATVR	2616	5	0	6596	1.4191168493002062	0.0	0.0	0.3306177618668589	0.2838233698600412	0.0005424758598242	1.0
FGVGVGIALFMAGYTIGKDLRKKFGKSC	VYRFNTWHTWDTPNIINPTYRPGLDRFAIVPATLAV	2616	1	0	6600	0.2838233698600412	0.0	0.0	1.0	0.2838233698600412	0.0001084951719648	1.0
FGVGVGIALFMAGYTIGKDLRKKFGKSC	WAFYGIPVDIFTVSLAILGGSLVSGFLVGLFN	2616	7	0	6594	1.9867635890202888	0.0	0.0	0.2025033256523822	0.2838233698600412	0.0007594662037539	1.0
FGVGVGIALFMAGYTIGKDLRKKFGKSC	WAFYGIPVDIFTVSLAILGGSLVSGFLVGLFS	2616	5	0	6596	1.4191168493002062	0.0	0.0	0.3306177618668589	0.2838233698600412	0.0005424758598242	1.0
FGVGVGIALFMAGYTIGKDLRKKFGKSC	WFWDNWKGGEWALAGAWALGPGTGIIATGFYNGYNSHG	2616	6	0	6595	1.7029402191602474	0.0	0.0	0.1931491810469709	0.2838233698600412	0.000650971031789	1.0
FGVGVGIALFMAGYTIGKDLRKKFGKSC	WGDMLSGLLGGLAPSPILDQLNGKWPIIHLSKPCSPYGIGGTPNSCNGI	2616	1	0	6600	0.2838233698600412	0.0	0.0	1.0	0.2838233698600412	0.0001084951719648	1.0
FGVGVGIALFMAGYTIGKDLRKKFGKSC	WGDMLYGLLGGLAPSPTLDQLMVSGLLYILQNHVVLMVLGNSKLM	2616	1	0	6600	0.2838233698600412	0.0	0.0	1.0	0.2838233698600412	0.0001084951719648	1.0
FGVGVGIALFMAGYTIGKDLRKKFGKSC	WGGATLGGAAGSLMPGVGNAAGTLVGGAIGGVAGGIVGGIGGAITGGIVGYQLPF	2616	2	0	6599	0.5676467397200825	0.0	0.0	1.0	0.2838233698600412	0.0002169903439296	1.0
FGVGVGIALFMAGYTIGKDLRKKFGKSC	WGGWGEAIADLLGGFTPSPTLDQLNGKWPIRKPSKPCSPYGTGGTPNAYNGL	2616	4	0	6597	1.135293479440165	0.0	0.0	0.5828868069042523	0.2838233698600412	0.0004339806878593	1.0
FGVGVGIALFMAGYTIGKDLRKKFGKSC	WGGWGEAIAGLAPSPTLDQLNGKWPIRKPSKPCSPYGTGGTPNACNGL	2616	2	0	6599	0.5676467397200825	0.0	0.0	1.0	0.2838233698600412	0.0002169903439296	1.0
FGVGVGIALFMAGYTIGKDLRKKFGKSC	WGGWGEAIAGLLGGFAPSPTLDQLNGKWPIRKPSKPCSPYGTGGIPNACNGL	2616	5	0	6596	1.4191168493002062	0.0	0.0	0.3306177618668589	0.2838233698600412	0.0005424758598242	1.0
FGVGVGIALFMAGYTIGKDLRKKFGKSC	WGGWGEAIAGLLGGFAPSPTLDQLNGKWPIRKPSKPCSPYGTGGTPNVCNGL	2616	1	0	6600	0.2838233698600412	0.0	0.0	1.0	0.2838233698600412	0.0001084951719648	1.0
FGVGVGIALFMAGYTIGKDLRKKFGKSC	WGGWGEAIAGLLVGGFAPSPTLDQLNGKWPIRKPSKPCSPYGTGGTPNACNGL	2616	1	0	6600	0.2838233698600412	0.0	0.0	1.0	0.2838233698600412	0.0001084951719648	1.0
FGVGVGIALFMAGYTIGKDLRKKFGKSC	WGGWGEAITGLLGGFAPSPTLDQLNGKWPIRKPSKPCSPYGTGGTPNACNGL	2616	7	0	6594	1.9867635890202888	0.0	0.0	0.2025033256523822	0.2838233698600412	0.0007594662037539	1.0
FGVGVGIALFMAGYTIGKDLRKKFGKSC	WGGWGEAIVGLLGGFAPSPTLDQLNGKWPIRKPSKPCSPYGTGGTPNACNGL	2616	2	0	6599	0.5676467397200825	0.0	0.0	1.0	0.2838233698600412	0.0002169903439296	1.0
FGVGVGIALFMAGYTIGKDLRKKFGKSC	WGGWGEAMPVY	2616	2	0	6599	0.5676467397200825	0.0	0.0	1.0	0.2838233698600412	0.0002169903439296	1.0
FGVGVGIALFMAGYTIGKDLRKKFGKSC	WGNFFGSVLGALDGGGPTLDQLNEGATRNFRACSCSPSGTGGTPNSCNFC	2616	14	0	6587	3.9735271780405776	0.0	0.0	0.014812444029043	0.2838233698600412	0.0015189324075078	1.0
FGVGVGIALFMAGYTIGKDLRKKFGKSC	WGNFFGSVLGALDGGGPTLDQLNGGATRNFRACSCSPSGTGGTPNSCNFC	2616	1	0	6600	0.2838233698600412	0.0	0.0	1.0	0.2838233698600412	0.0001084951719648	1.0
FGVGVGIALFMAGYTIGKDLRKKFGKSC	WGVWGEAITGLLGGFAPSPTLDQLNGKWPIRKPSKPCSPYGTGGTPNACNGL	2616	10	0	6591	2.8382336986004124	0.0	0.0	0.0718285079418461	0.2838233698600412	0.0010849517196484	1.0
FGVGVGIALFMAGYTIGKDLRKKFGKSC	WGYVWQCSNKYKSAWHAQRRTAQENANAYMRIHRGVVCAVFNA	2616	3	0	6598	0.8514701095801237	0.0	0.0	0.5631973449176899	0.2838233698600412	0.0003254855158945	1.0
FGVGVGIALFMAGYTIGKDLRKKFGKSC	WGYVWRCSDGYVSAKHFFRFTAQENADNHVALYGGVCRVYNV	2616	1	0	6600	0.2838233698600412	0.0	0.0	1.0	0.2838233698600412	0.0001084951719648	1.0
FGVGVGIALFMAGYTIGKDLRKKFGKSC	WGYVWRCSDGYVSAKQFSDSLHKRMQITM	2616	1	0	6600	0.2838233698600412	0.0	0.0	1.0	0.2838233698600412	0.0001084951719648	1.0
FGVGVGIALFMAGYTIGKDLRKKFGKSC	WIADSFAAGGAIVGHGVKHSLVGAAIRLAGGWVANTINALVISAWLNPGGAIAVVATAVYLTGKHYKFW	2616	2	0	6599	0.5676467397200825	0.0	0.0	1.0	0.2838233698600412	0.0002169903439296	1.0
FGVGVGIALFMAGYTIGKDLRKKFGKSC	WIADSFAAGGAIVGHGVKHSLVGAAIRLAGGWVANTINALVISAWLNPGGAIAVVGGAAVVATAVYLTGKHYKFW	2616	4	0	6597	1.135293479440165	0.0	0.0	0.5828868069042523	0.2838233698600412	0.0004339806878593	1.0
FGVGVGIALFMAGYTIGKDLRKKFGKSC	WIADSFAVGGGVIKGFVWAVQTASYASALGTVALPIVGTVSVGTLGAISGAVTGYITGYKTGRWLGRWIETNIFGWK	2616	2	0	6599	0.5676467397200825	0.0	0.0	1.0	0.2838233698600412	0.0002169903439296	1.0
FGVGVGIALFMAGYTIGKDLRKKFGKSC	WIADSFAVGGGVIKGFVWAVQTASYASALGTVALPIVGTVSVGTLGAISGAVTGYITGYKTGRWLGRWIETNILGWK	2616	1	0	6600	0.2838233698600412	0.0	0.0	1.0	0.2838233698600412	0.0001084951719648	1.0
FGVGVGIALFMAGYTIGKDLRKKFGKSC	WIGAIAGGVTGALAGAKAGGAAGAVLGAGVGYNTPL	2616	1	0	6600	0.2838233698600412	0.0	0.0	1.0	0.2838233698600412	0.0001084951719648	1.0
FGVGVGIALFMAGYTIGKDLRKKFGKSC	WLALLCGGVGGVAGGIAGAITGAAAGAALGTITLPVIGTVSYAFILATCGAATGYMSGYITGYNFGRILESNLGWD	2615	1	0	6601	0.2837148746880764	0.0	0.0	1.0	0.2837148746880764	0.0001084951719648	1.0
FGVGVGIALFMAGYTIGKDLRKKFGKSC	WLALLCGGVGGVASGIAGAITGAAAGAALGTITLPVIGTVSYAFILATCGAATGYMSGYITGYNFGRILESNLGWD	2612	1	0	6604	0.2833893891721818	0.0	0.0	1.0	0.2833893891721818	0.0001084951719648	1.0
FGVGVGIALFMAGYTIGKDLRKKFGKSC	WLGAVAGGVTGALAGAKAGGAAALPVMCIPGFGWATEAGVVATSTIAGAVLGAGVGYNTPL	2616	14	0	6587	3.9735271780405776	0.0	0.0	0.014812444029043	0.2838233698600412	0.0015189324075078	1.0
FGVGVGIALFMAGYTIGKDLRKKFGKSC	WLLGAAGAVLGGIGGGLLAAGSGASAAGIWGGAISGATACGLGGLAITTPISPV	2616	6	0	6595	1.7029402191602474	0.0	0.0	0.1931491810469709	0.2838233698600412	0.000650971031789	1.0
FGVGVGIALFMAGYTIGKDLRKKFGKSC	WNLAVPNSVVAFGINAGINGTIAALTGGGGGLAVLKGLISSLGARRITQTFAHHLGRFIAIQLANRMAGTIIGLVTGFGGWSIGDFAARWWDSRDKNRNDGWCDI	2616	1	0	6600	0.2838233698600412	0.0	0.0	1.0	0.2838233698600412	0.0001084951719648	1.0
FGVGVGIALFMAGYTIGKDLRKKFGKSC	WNNFRRNIEGLSKRSEGLRFAMREAGLLSAAGRAISYAYPVLMAKAAAISAPVIWATGGLAAVVAIGAGAALWQMRLFY	2616	1	0	6600	0.2838233698600412	0.0	0.0	1.0	0.2838233698600412	0.0001084951719648	1.0
FGVGVGIALFMAGYTIGKDLRKKFGKSC	WNNFRRNIEGLSKRSEGLRFAMREVGLLSSAGKAVWANKTILLAKVGMLSGKVIAVAGLLGVGIVGAVGLTLYNVRLFY	2616	3	0	6598	0.8514701095801237	0.0	0.0	0.5631973449176899	0.2838233698600412	0.0003254855158945	1.0
FGVGVGIALFMAGYTIGKDLRKKFGKSC	WRSSCWGLVTIRHYKEIVLNI	2616	1	0	6600	0.2838233698600412	0.0	0.0	1.0	0.2838233698600412	0.0001084951719648	1.0
FGVGVGIALFMAGYTIGKDLRKKFGKSC	WRSSCWGLVTIRHYKEVVLNI	2616	10	0	6591	2.8382336986004124	0.0	0.0	0.0718285079418461	0.2838233698600412	0.0010849517196484	1.0
FGVGVGIALFMAGYTIGKDLRKKFGKSC	WRSSCWGWLQYAIIKRLC	2616	15	0	6586	4.257350547900619	0.0	0.0	0.0089546284284556	0.2838233698600412	0.0016274275794727	1.0
FGVGVGIALFMAGYTIGKDLRKKFGKSC	WSASVLGKNLWGAAKKFAVVFSVVNAMAKSLGYVNAGALAALKGSFSFIVGKISWAIGKFVGMIGGFWTGFLAGFSAGAALTYLGNNRVFY	2616	1	0	6600	0.2838233698600412	0.0	0.0	1.0	0.2838233698600412	0.0001084951719648	1.0
FGVGVGIALFMAGYTIGKDLRKKFGKSC	WSASVLGNNLWGAAKKFAVVFSVVNAMAKSLGYVNAGALAALKGSFSFIVGKISWAIGKFVGIIGGFWTGFLAGFSAGAALTYLGNNRVFY	2616	9	0	6592	2.5544103287403717	0.0	0.0	0.0685912270440416	0.2838233698600412	0.0009764565476836	1.0
FGVGVGIALFMAGYTIGKDLRKKFGKSC	WSFYGIPVDIFTVSLAILGGSLVSGFLVGLFN	2616	2	0	6599	0.5676467397200825	0.0	0.0	1.0	0.2838233698600412	0.0002169903439296	1.0
FGVGVGIALFMAGYTIGKDLRKKFGKSC	WSFYGVPVDIFTVSLAILGGSLVSGFLVGLFS	2616	1	0	6600	0.2838233698600412	0.0	0.0	1.0	0.2838233698600412	0.0001084951719648	1.0
FGVGVGIALFMAGYTIGKDLRKKFGKSC	WSGWGDILQGLLGGFAPSPTVDQLNGKWPVRNPPKSCSPYGTGGTPNACNGF	2616	1	0	6600	0.2838233698600412	0.0	0.0	1.0	0.2838233698600412	0.0001084951719648	1.0
FGVGVGIALFMAGYTIGKDLRKKFGKSC	WSKYTAISNIKALLGVPAVAFAARALWNFMTSNNAATWDYIQTTARMAWAGVKMFWMLPAYAKLAGVAAGAAFIYAIGTWSLFG	2616	1	0	6600	0.2838233698600412	0.0	0.0	1.0	0.2838233698600412	0.0001084951719648	1.0
FGVGVGIALFMAGYTIGKDLRKKFGKSC	WTQYPDGGVWAYGYRSGEAYSNYYHGKKYHYSSVISRKDADSSRGEAEATKTSYATIKIGKDEKAAFYYDYD	2616	4	0	6597	1.135293479440165	0.0	0.0	0.5828868069042523	0.2838233698600412	0.0004339806878593	1.0
FGVGVGIALFMAGYTIGKDLRKKFGKSC	WTQYPDGGVWAYGYRSGEAYSNYYHGKKYHYSSVISRKDADSSRGEAEATKTSYATIKIVKDEKAAFYYDYD	2616	13	0	6588	3.689703808180536	0.0	0.0	0.0257962895641237	0.2838233698600412	0.001410437235543	1.0
FGVGVGIALFMAGYTIGKDLRKKFGKSC	WTQYPDGGVWAYGYRSGEAYSNYYHGKKYHYSSVISRKDADSSRGEAKATKTSYATIKIVKDEKAAFYYDYD	2616	1	0	6600	0.2838233698600412	0.0	0.0	1.0	0.2838233698600412	0.0001084951719648	1.0
FGVGVGIALFMAGYTIGKDLRKKFGKSC	WTWKEAAAISVAANPTLWPIVSTASVFGLGAYNGYNDAAH	2616	4	0	6597	1.135293479440165	0.0	0.0	0.5828868069042523	0.2838233698600412	0.0004339806878593	1.0
FGVGVGIALFMAGYTIGKDLRKKFGKSC	WTWKEAAAIYVATNPTVWPIVSNASVFGLGAYNGYNDAAH	2616	2	0	6599	0.5676467397200825	0.0	0.0	1.0	0.2838233698600412	0.0002169903439296	1.0
FGVGVGIALFMAGYTIGKDLRKKFGKSC	WTWKEAAAIYVATNPTVWPIVSTGSVFGLGAYNGYNDAAH	2616	1	0	6600	0.2838233698600412	0.0	0.0	1.0	0.2838233698600412	0.0001084951719648	1.0
FGVGVGIALFMAGYTIGKDLRKKFGKSC	WTWKEAAATYVAISPAPAIVVFGLGAYNGYNDAAH	2616	2	0	6599	0.5676467397200825	0.0	0.0	1.0	0.2838233698600412	0.0002169903439296	1.0
FGVGVGIALFMAGYTIGKDLRKKFGKSC	WTWKEAVAGATAIYATNPTVWPIVSTASVFGLGAYNGYNDAAH	2616	2	0	6599	0.5676467397200825	0.0	0.0	1.0	0.2838233698600412	0.0002169903439296	1.0
FGVGVGIALFMAGYTIGKDLRKKFGKSC	WVGAVAGGVAGFIGGAALGAEAAAPLALIPGFGWVTDVGCATVGAISGAIGGAASGYKASAW	2616	14	0	6587	3.9735271780405776	0.0	0.0	0.014812444029043	0.2838233698600412	0.0015189324075078	1.0
FGVGVGIALFMAGYTIGKDLRKKFGKSC	WVGAVAGGVTGALAGAKAGGAAALPVMCIPGFGWATEAGVVATSTIAGAVLGAGVGYNTPL	2616	1	0	6600	0.2838233698600412	0.0	0.0	1.0	0.2838233698600412	0.0001084951719648	1.0
FGVGVGIALFMAGYTIGKDLRKKFGKSC	WVGAVAVGSYNTPL	2616	1	0	6600	0.2838233698600412	0.0	0.0	1.0	0.2838233698600412	0.0001084951719648	1.0
FGVGVGIALFMAGYTIGKDLRKKFGKSC	WWEDFLYNINRYAYNIAQELHHPIQL	2616	2	0	6599	0.5676467397200825	0.0	0.0	1.0	0.2838233698600412	0.0002169903439296	1.0
FGVGVGIALFMAGYTIGKDLRKKFGKSC	YEHFMDCANGYAYRDENGHWSYQVTKSPLEAALNITVNSWASGVASFAAY	2616	1	0	6600	0.2838233698600412	0.0	0.0	1.0	0.2838233698600412	0.0001084951719648	1.0
FGVGVGIALFMAGYTIGKDLRKKFGKSC	YEVTATRDASVCWTCCPLTCLKYNVEDWYKAVTSFF	2616	16	0	6585	4.54117391776066	0.0	0.0	0.0093380027523055	0.2838233698600412	0.0017359227514375	1.0
FGVGVGIALFMAGYTIGKDLRKKFGKSC	YFGALLAGLAQAYDGSVTLDQLNGRVIGHSSNTCSPYGNGGTPNSCIP	2616	2	0	6599	0.5676467397200825	0.0	0.0	1.0	0.2838233698600412	0.0002169903439296	1.0
FGVGVGIALFMAGYTIGKDLRKKFGKSC	YFIGGAAAGVIVGAAIWAGVTLT	2616	2	0	6599	0.5676467397200825	0.0	0.0	1.0	0.2838233698600412	0.0002169903439296	1.0
FGVGVGIALFMAGYTIGKDLRKKFGKSC	YGAQCVLGTVGGTIMGGALFGPGGAAAGFAGSSTAFCYDTVS	2616	2	0	6599	0.5676467397200825	0.0	0.0	1.0	0.2838233698600412	0.0002169903439296	1.0
FGVGVGIALFMAGYTIGKDLRKKFGKSC	YGSQCVIGTAGMTIVGAAFFGIAGAGAGFAGGSTAFCYGTAE	2616	1	0	6600	0.2838233698600412	0.0	0.0	1.0	0.2838233698600412	0.0001084951719648	1.0
FGVGVGIALFMAGYTIGKDLRKKFGKSC	YGVQCILGTAGGTIMGGALFGPGGAAAGFAGGSTAFCYDTVS	2616	1	0	6600	0.2838233698600412	0.0	0.0	1.0	0.2838233698600412	0.0001084951719648	1.0
FGVGVGIALFMAGYTIGKDLRKKFGKSC	YNATDCKNHLIGGISSGAIAGGVGAGLTTLGVGGVAGAFVGAHIGAVAGGLTCVGGMIGNKF	2616	1	0	6600	0.2838233698600412	0.0	0.0	1.0	0.2838233698600412	0.0001084951719648	1.0
FGVGVGIALFMAGYTIGKDLRKKFGKSC	YNATDCRNHLIGGISGGAITGGVGSGLVTLGVGGPAGAFVGAHIGAIAGGITCIGGMIGNNIKF	2616	1	0	6600	0.2838233698600412	0.0	0.0	1.0	0.2838233698600412	0.0001084951719648	1.0
FGVGVGIALFMAGYTIGKDLRKKFGKSC	YNCTGDFVTGVASGTAGGALAGGPVGAFVGAHVGVIAGGLKCVGGQLSSRFF	2616	3	0	6598	0.8514701095801237	0.0	0.0	0.5631973449176899	0.2838233698600412	0.0003254855158945	1.0
FGVGVGIALFMAGYTIGKDLRKKFGKSC	YNTSDCLKDYGKGFLSGTAAGAAWGSIAGGIGALPGAFVGAHVGIIGGGLACIGNMLGK	2616	10	0	6591	2.8382336986004124	0.0	0.0	0.0718285079418461	0.2838233698600412	0.0010849517196484	1.0
FGVGVGIALFMAGYTIGKDLRKKFGKSC	YQITEGRDSSVCWTCCPLTCLKYNVEDWYSAVKNFF	2616	7	0	6594	1.9867635890202888	0.0	0.0	0.2025033256523822	0.2838233698600412	0.0007594662037539	1.0
FGVGVGIALFMAGYTIGKDLRKKFGKSC	YQPIPNPYGGGGLGSIGVYPGWAGSNLSPNRSPWSWAVDLGGALFGKKRP	2616	2	0	6599	0.5676467397200825	0.0	0.0	1.0	0.2838233698600412	0.0002169903439296	1.0
FGVGVGIALFMAGYTIGKDLRKKFGKSC	YRYDVEGGTWEYGYTYGINAYSDYYHSDNNHGSKVINRNNGNSAVDNADPGVWSRAWIWDVWDPATFRYNPTGWY	2616	3	0	6598	0.8514701095801237	0.0	0.0	0.5631973449176899	0.2838233698600412	0.0003254855158945	1.0
FGVGVGIALFMAGYTIGKDLRKKFGKSC	YSAGACLTDIGLGMVGGGAAGVAGGVAGIALGVALGQIGGSVRCITSYVGGK	2616	1	0	6600	0.2838233698600412	0.0	0.0	1.0	0.2838233698600412	0.0001084951719648	1.0
FGVGVGIALFMAGYTIGKDLRKKFGKSC	YSAGKCLADIGWGMVEGVVTGAIAGGLMGAGIGFGLGQIGGSIYCIGNVLGGK	2616	4	0	6597	1.135293479440165	0.0	0.0	0.5828868069042523	0.2838233698600412	0.0004339806878593	1.0
FGVGVGIALFMAGYTIGKDLRKKFGKSC	YSAGKSLADIGWGMAEGAIGGALAGGPIGAGIGIGLGQIGGSIYCIGNILGGK	2616	1	0	6600	0.2838233698600412	0.0	0.0	1.0	0.2838233698600412	0.0001084951719648	1.0
FGVGVGIALFMAGYTIGKDLRKKFGKSC	YSAIDCRNAMLTGIASGIIAGGTGAGLATLGVGGLAGAFVGAHIGAIGGGLTCVGGMIGNKF	2616	2	0	6599	0.5676467397200825	0.0	0.0	1.0	0.2838233698600412	0.0002169903439296	1.0
FGVGVGIALFMAGYTIGKDLRKKFGKSC	YSATDCKNHLIGDITSGAIAGGVGAGMATLGVGGVAGAFAGAHVGAIAGGLTCVGGMLFNGK	2616	2	0	6599	0.5676467397200825	0.0	0.0	1.0	0.2838233698600412	0.0002169903439296	1.0
FGVGVGIALFMAGYTIGKDLRKKFGKSC	YSATDCKNHLIGGIGAGMATLGVGGVAGAFAGAHVGAIAGGLTCVGGMLFNGK	2616	4	0	6597	1.135293479440165	0.0	0.0	0.5828868069042523	0.2838233698600412	0.0004339806878593	1.0
FGVGVGIALFMAGYTIGKDLRKKFGKSC	YSATDCKNHLIGGITSGAIADGVGAGMATLGVGGVAGAHVGAIAGGLTCVGGMLFNGK	2616	1	0	6600	0.2838233698600412	0.0	0.0	1.0	0.2838233698600412	0.0001084951719648	1.0
FGVGVGIALFMAGYTIGKDLRKKFGKSC	YSATDCKNHLIGGITSGAIADGVGAGMATLGVRGVAGAFAGAHVGAIAGGLTCVGGMLFNGK	2616	1	0	6600	0.2838233698600412	0.0	0.0	1.0	0.2838233698600412	0.0001084951719648	1.0
FGVGVGIALFMAGYTIGKDLRKKFGKSC	YSATDCKNHLIGGITSGAIAGAFAGAHVGAIAGGLTCVGGMLFNGK	2616	10	0	6591	2.8382336986004124	0.0	0.0	0.0718285079418461	0.2838233698600412	0.0010849517196484	1.0
FGVGVGIALFMAGYTIGKDLRKKFGKSC	YSATDCKNHLIGGITSGAIAGAHVGAIAGGLTCVGGMLFNGK	2616	15	0	6586	4.257350547900619	0.0	0.0	0.0089546284284556	0.2838233698600412	0.0016274275794727	1.0
FGVGVGIALFMAGYTIGKDLRKKFGKSC	YSATDCKNHLIGGITSGAIAGAIAGAIAGAHVGAIAGGLTCVGGMLFNGK	2616	1	0	6600	0.2838233698600412	0.0	0.0	1.0	0.2838233698600412	0.0001084951719648	1.0
FGVGVGIALFMAGYTIGKDLRKKFGKSC	YSATDCKNHLIGGITSGAIAGGIGAGMATLGVGGVAGAFAGAHVGAIAGGLTCVGGVI	2616	12	0	6589	3.405880438320495	0.0	0.0	0.0246959203963442	0.2838233698600412	0.0013019420635781	1.0
FGVGVGIALFMAGYTIGKDLRKKFGKSC	YSATDCKNHLIGGITSGAIAGGLTCVGGMLFNGK	2616	8	0	6593	2.27058695888033	0.0	0.0	0.1153389827026871	0.2838233698600412	0.0008679613757187	1.0
FGVGVGIALFMAGYTIGKDLRKKFGKSC	YSATDCKNHLIGGITSGAIAGGLTRVGGMLFNGK	2616	7	0	6594	1.9867635890202888	0.0	0.0	0.2025033256523822	0.2838233698600412	0.0007594662037539	1.0
FGVGVGIALFMAGYTIGKDLRKKFGKSC	YSATDCKNHLIGGITSGAIAGGVGAGMATLGVGGVAGAFAGAFAGAHVGAIAGGLTCVGGMLFNGK	2616	3	0	6598	0.8514701095801237	0.0	0.0	0.5631973449176899	0.2838233698600412	0.0003254855158945	1.0
FGVGVGIALFMAGYTIGKDLRKKFGKSC	YSATDCKNHLIGGITSGAIAGGVGAGMATLGVGGVAGAFAGAHVGAIAGGLTCVGGMLF	2616	8	0	6593	2.27058695888033	0.0	0.0	0.1153389827026871	0.2838233698600412	0.0008679613757187	1.0
FGVGVGIALFMAGYTIGKDLRKKFGKSC	YSATDCKNHLIGGITSGAIAGGVGAGMATLGVGGVAGAFAGAHVGAIAGGLTRVGGMLFNGK	2616	8	0	6593	2.27058695888033	0.0	0.0	0.1153389827026871	0.2838233698600412	0.0008679613757187	1.0
FGVGVGIALFMAGYTIGKDLRKKFGKSC	YSATDCKNHLIGGITSGAIAGGVGAGMATLGVGGVAGAFASAHVGAIAGGLTCVGGMLFNGK	2616	1	0	6600	0.2838233698600412	0.0	0.0	1.0	0.2838233698600412	0.0001084951719648	1.0
FGVGVGIALFMAGYTIGKDLRKKFGKSC	YSATDCKNHLIGGITSGAIAGGVGAGMATLGVGGVAGAFGGAHVGAIAGGLTCVGGMLFNGK	2616	1	0	6600	0.2838233698600412	0.0	0.0	1.0	0.2838233698600412	0.0001084951719648	1.0
FGVGVGIALFMAGYTIGKDLRKKFGKSC	YSATDCKNHLIGGITSGAIAGGVGAGMATLGVGGVAGAFVGAHVGAIAGGLTCVGGMLFNGK	2616	4	0	6597	1.135293479440165	0.0	0.0	0.5828868069042523	0.2838233698600412	0.0004339806878593	1.0
FGVGVGIALFMAGYTIGKDLRKKFGKSC	YSATDCKNHLIGGITSGAIAGGVGAGMATLGVGGVAGVFAGAHVGAIAGGLTCVGGMLFNGK	2616	1	0	6600	0.2838233698600412	0.0	0.0	1.0	0.2838233698600412	0.0001084951719648	1.0
FGVGVGIALFMAGYTIGKDLRKKFGKSC	YSATDCKNHLIGGITSGAIAGGVGAGMATLGVGGVEVRLQVHM	2616	2	0	6599	0.5676467397200825	0.0	0.0	1.0	0.2838233698600412	0.0002169903439296	1.0
FGVGVGIALFMAGYTIGKDLRKKFGKSC	YSATDCKNHLIGGITSGAIAGGVGAGMATLGVVGVAGAIAGGLTCVGGMLFNGK	2616	4	0	6597	1.135293479440165	0.0	0.0	0.5828868069042523	0.2838233698600412	0.0004339806878593	1.0
FGVGVGIALFMAGYTIGKDLRKKFGKSC	YSATDCKNHLIGGITSGAIAGGVGAGVATLGVGGVAGAFAGAHVGAIAGGLTCVGGMLFNGK	2616	1	0	6600	0.2838233698600412	0.0	0.0	1.0	0.2838233698600412	0.0001084951719648	1.0
FGVGVGIALFMAGYTIGKDLRKKFGKSC	YSATDCKNHLIGGITSGAIAGGVRAGMATLGVGGVAGAFAGAFAGAHVGAIAGGLTCVGGMLFNGK	2616	2	0	6599	0.5676467397200825	0.0	0.0	1.0	0.2838233698600412	0.0002169903439296	1.0
FGVGVGIALFMAGYTIGKDLRKKFGKSC	YSATDCKNHLIGGITSGAITGGVRAGMATLGVGGVAGAFAGAHVGAIAGGLTCVGGMLFNGK	2616	1	0	6600	0.2838233698600412	0.0	0.0	1.0	0.2838233698600412	0.0001084951719648	1.0
FGVGVGIALFMAGYTIGKDLRKKFGKSC	YSATDCKNHLIRGITSGAIAGGWLL	2616	14	0	6587	3.9735271780405776	0.0	0.0	0.014812444029043	0.2838233698600412	0.0015189324075078	1.0
FGVGVGIALFMAGYTIGKDLRKKFGKSC	YSATDCKNHLIRGITSGVIAGGWLL	2616	1	0	6600	0.2838233698600412	0.0	0.0	1.0	0.2838233698600412	0.0001084951719648	1.0
FGVGVGIALFMAGYTIGKDLRKKFGKSC	YSATDCKNQLIGGITSGAIAGGWLL	2616	9	0	6592	2.5544103287403717	0.0	0.0	0.0685912270440416	0.2838233698600412	0.0009764565476836	1.0
FGVGVGIALFMAGYTIGKDLRKKFGKSC	YSATDCKSHLIGGITSGAIAGGWLL	2616	2	0	6599	0.5676467397200825	0.0	0.0	1.0	0.2838233698600412	0.0002169903439296	1.0
FGVGVGIALFMAGYTIGKDLRKKFGKSC	YSATDYKNHLIGGITSGAIAGGVGAGMATLGVGGVAGAFAGAHVGAIAGGLTCVGGMLFNGK	2616	1	0	6600	0.2838233698600412	0.0	0.0	1.0	0.2838233698600412	0.0001084951719648	1.0
FGVGVGIALFMAGYTIGKDLRKKFGKSC	YSGKDCLKDMGGYALAGAGSGALWGAPAGGVGALPGAFVGAHVGAIAGGFACMGGMIGNKFN	2616	13	0	6588	3.689703808180536	0.0	0.0	0.0257962895641237	0.2838233698600412	0.001410437235543	1.0
FGVGVGIALFMAGYTIGKDLRKKFGKSC	YSGKDCLKDMGGYMLIGAGSGALWGAPAGGIGALPGAIVGAHVGAIGGGFACMGGMIGNRFN	2616	2	0	6599	0.5676467397200825	0.0	0.0	1.0	0.2838233698600412	0.0002169903439296	1.0
FGVGVGIALFMAGYTIGKDLRKKFGKSC	YSGKDCLKDMGGYMLIGAGSGALWGAPAGGIGVLPGAFVGAHVGTIGGGFACMGGMIGNRFN	2616	9	0	6592	2.5544103287403717	0.0	0.0	0.0685912270440416	0.2838233698600412	0.0009764565476836	1.0
FGVGVGIALFMAGYTIGKDLRKKFGKSC	YSGKDCLKDMGGYMLSGAGSGA	2616	1	0	6600	0.2838233698600412	0.0	0.0	1.0	0.2838233698600412	0.0001084951719648	1.0
FGVGVGIALFMAGYTIGKDLRKKFGKSC	YSGKDCLKDMGGYMLSGAGSGALWGAPAGGIGALPGAFVGAHVGAIAGGFACMDGMIGNRFN	2616	1	0	6600	0.2838233698600412	0.0	0.0	1.0	0.2838233698600412	0.0001084951719648	1.0
FGVGVGIALFMAGYTIGKDLRKKFGKSC	YSGKDCLKDMGGYMLSGAGSGALWGAPAGGIGALPGAFVGAIAGGFACMGGMIGNRFN	2616	1	0	6600	0.2838233698600412	0.0	0.0	1.0	0.2838233698600412	0.0001084951719648	1.0
FGVGVGIALFMAGYTIGKDLRKKFGKSC	YSGKDCLKDMGGYMLSGAGSGGAPAGGIGALPGVFVGAHVGAIGGGFACMGGMIGNRFN	2616	1	0	6600	0.2838233698600412	0.0	0.0	1.0	0.2838233698600412	0.0001084951719648	1.0
FGVGVGIALFMAGYTIGKDLRKKFGKSC	YSGKDCLKDMGIYMLSGAGSGAMWGAPVGGVGAVPGAFVGAHVGAIAGGFVCMGGMIGNKFN	2616	2	0	6599	0.5676467397200825	0.0	0.0	1.0	0.2838233698600412	0.0002169903439296	1.0
FGVGVGIALFMAGYTIGKDLRKKFGKSC	YSGKDCLKDMGRYMLIGAGSGALWGAPAGGIGALPGAFVGAHVGAIGGGFACMGGMIGNRFN	2616	2	0	6599	0.5676467397200825	0.0	0.0	1.0	0.2838233698600412	0.0002169903439296	1.0
FGVGVGIALFMAGYTIGKDLRKKFGKSC	YSGNDCLRDMGGFVLSGAGSDALWGAPEGGIGAIPGAFVGAHVGAIAGGFACMGGILGN	2616	1	0	6600	0.2838233698600412	0.0	0.0	1.0	0.2838233698600412	0.0001084951719648	1.0
FGVGVGIALFMAGYTIGKDLRKKFGKSC	YSKTDCLNAMITGIAGGIVAGGTGAGLVTLGVAGLPGAFVGAHIGAIGGGATCVGGMLFN	2616	12	0	6589	3.405880438320495	0.0	0.0	0.0246959203963442	0.2838233698600412	0.0013019420635781	1.0
FGVGVGIALFMAGYTIGKDLRKKFGKSC	YSSNNCIRDMGASMLAGAGQGHGGQQLEELEQFQVHLLERMLEL	2616	1	0	6600	0.2838233698600412	0.0	0.0	1.0	0.2838233698600412	0.0001084951719648	1.0
FGVGVGIALFMAGYTIGKDLRKKFGKSC	YSSTDCRNALITGVTTGIITGGTGAGLATLGVGGLAGAFVGAHIGAIGGGLTCLGGMVGDKLGLSW	2616	2	0	6599	0.5676467397200825	0.0	0.0	1.0	0.2838233698600412	0.0002169903439296	1.0
FGVGVGIALFMAGYTIGKDLRKKFGKSC	YSSTDYQNALITGVTTGIITGGTGAGLATLGVAGLAGAFVGAHIGAIGSGLTCLGGMVGDKLGLSW	2616	2	0	6599	0.5676467397200825	0.0	0.0	1.0	0.2838233698600412	0.0002169903439296	1.0
FGVGVGIALFMAGYTIGKDLRKKFGKSC	YSWGGFFDSVGQAGIGGMAGGAATGALTGAAGGTMVFPGVGTVAGAGGCAAAGGIIGGIGGMVTGAANYLVSGGD	2616	1	0	6600	0.2838233698600412	0.0	0.0	1.0	0.2838233698600412	0.0001084951719648	1.0
FGVGVGIALFMAGYTIGKDLRKKFGKSC	YTFEAYRGEFPPPPYYSQALSPQALHARMTAWAYGVRP	2616	1	0	6600	0.2838233698600412	0.0	0.0	1.0	0.2838233698600412	0.0001084951719648	1.0
FGVGVGIALFMAGYTIGKDLRKKFGKSC	YTFEAYRGEFPPPSYYSQALSPQALHARMTAWAYGVRP	2616	6	0	6595	1.7029402191602474	0.0	0.0	0.1931491810469709	0.2838233698600412	0.000650971031789	1.0
FGVGVGIALFMAGYTIGKDLRKKFGKSC	YTVVNPGGGIGVSLGAPWSITNFWKKYFNHDSSTVNRRH	2616	3	0	6598	0.8514701095801237	0.0	0.0	0.5631973449176899	0.2838233698600412	0.0003254855158945	1.0
FGVGVGIALFMAGYTTGKDLRKKFGKSC	FGVGVGITLFMAGYTIGKDLRKKFGKSC	2	1	0	9214	0.0002169903439296	0.0	0.0	1.0	0.0002169903439296	0.0001084951719648	1.0
FGVGVGIALFMAGYTTGKDLRKKFGKSC	FGVGVIIALFMAGYTIGKDLRKKFGKSC	2	1	0	9214	0.0002169903439296	0.0	0.0	1.0	0.0002169903439296	0.0001084951719648	1.0
FGVGVGIALFMAGYTTGKDLRKKFGKSC	FGVGVSIALFMAGYTIGKDLRKKFGKSC	2	51	0	9164	0.0110665075404144	0.0	0.0	1.0	0.0002169903439296	0.0055332537702072	1.0
FGVGVGIALFMAGYTTGKDLRKKFGKSC	FGWDSIWRGFKCVAGTAGTIGTGALGGSATGGLTLPIIGHVSGGIIGGISGAGVGIASFC	2	10	0	9205	0.0021699034392969	0.0	0.0	1.0	0.0002169903439296	0.0010849517196484	1.0
FGVGVGIALFMAGYTTGKDLRKKFGKSC	FGWGAALAGLFGGLAASPTLEDLNGKKLPKPSSCSLYGIGGTPNACNF	2	1	0	9214	0.0002169903439296	0.0	0.0	1.0	0.0002169903439296	0.0001084951719648	1.0
FGVGVGIALFMAGYTTGKDLRKKFGKSC	FGWGNFFGSVLGALDGGGPTLDQLNEGATRNFRACSCSPSGTGGTPNSCNFC	2	1	0	9214	0.0002169903439296	0.0	0.0	1.0	0.0002169903439296	0.0001084951719648	1.0
FGVGVGIALFMAGYTTGKDLRKKFGKSC	FGWGNFFGSVLGALDGGGPTLDQLNGGATRNFRACSCSPSGTGGTPNSCNFC	2	21	0	9194	0.0045567972225235	0.0	0.0	1.0	0.0002169903439296	0.0022783986112617	1.0
FGVGVGIALFMAGYTTGKDLRKKFGKSC	FGWGNFFGSVLGSLDGGGPTLDQLNGGATRNFRACSCSPSGTGGTPNSCNFC	2	1	0	9214	0.0002169903439296	0.0	0.0	1.0	0.0002169903439296	0.0001084951719648	1.0
FGVGVGIALFMAGYTTGKDLRKKFGKSC	FGWGNFFGSVLGTLDGGEPTLDQLNGGATRNFRACSCSPSGTGGTPNSCNFC	2	1	0	9214	0.0002169903439296	0.0	0.0	1.0	0.0002169903439296	0.0001084951719648	1.0
FGVGVGIALFMAGYTTGKDLRKKFGKSC	FGWGNFFGSVLGTLDGGGPTLDQLNGGATRNFRACSCSPSGTGGTPNSCNFC	2	1	0	9214	0.0002169903439296	0.0	0.0	1.0	0.0002169903439296	0.0001084951719648	1.0
FGVGVGIALFMAGYTTGKDLRKKFGKSC	FGWGSIWRGFKCVAGTAGTIGTGALGGSATGGLTLPIIGHVSGGIIGGISGAGVGIASFC	2	14	0	9201	0.0030378648150157	0.0	0.0	1.0	0.0002169903439296	0.0015189324075078	1.0
FGVGVGIALFMAGYTTGKDLRKKFGKSC	FGWGSIWRGFKCVAGTAGTIGTGALGGSTTGGLTLPIIGHVSGGIIGGISGAGVGIASFC	2	4	0	9211	0.0008679613757187	0.0	0.0	1.0	0.0002169903439296	0.0004339806878593	1.0
FGVGVGIALFMAGYTTGKDLRKKFGKSC	FGYTWQCSDGKVSARHWFRKTAEDNMKAYEKISGATCAIFHA	2	15	0	9200	0.0032548551589454	0.0	0.0	1.0	0.0002169903439296	0.0016274275794727	1.0
FGVGVGIALFMAGYTTGKDLRKKFGKSC	FIPAVIAGIATWKIAATAVSSIGLVFAAGAGLGYLANRP	2	2	0	9213	0.0004339806878593	0.0	0.0	1.0	0.0002169903439296	0.0002169903439296	1.0
FGVGVGIALFMAGYTTGKDLRKKFGKSC	FIPAVIAGIATWKIATAAVSSIGLVFAAGAGLGYLANRP	2	1	0	9214	0.0002169903439296	0.0	0.0	1.0	0.0002169903439296	0.0001084951719648	1.0
FGVGVGIALFMAGYTTGKDLRKKFGKSC	FIPAVIAGVATWKIAAAAVGSVGLVFAAGAGLGYLANRP	2	2	0	9213	0.0004339806878593	0.0	0.0	1.0	0.0002169903439296	0.0002169903439296	1.0
FGVGVGIALFMAGYTTGKDLRKKFGKSC	FIPAVIAGVATWKIAATAVSSIGLVFAAGAGLGYLANRP	2	6	0	9209	0.0013019420635781	0.0	0.0	1.0	0.0002169903439296	0.000650971031789	1.0
FGVGVGIALFMAGYTTGKDLRKKFGKSC	FIPAVIAGVATWKIATAAVGSVGLVFAAGAGLGYLANRP	2	3	0	9212	0.000650971031789	0.0	0.0	1.0	0.0002169903439296	0.0003254855158945	1.0
FGVGVGIALFMAGYTTGKDLRKKFGKSC	FIPAVIAGVATWKIATAAVSSVGLVFAAGAGLGYLANRP	2	1	0	9214	0.0002169903439296	0.0	0.0	1.0	0.0002169903439296	0.0001084951719648	1.0
FGVGVGIALFMAGYTTGKDLRKKFGKSC	FIPAVIAGVATWKIATTAVSSIGLVFAAGAGLGYLANRP	2	2	0	9213	0.0004339806878593	0.0	0.0	1.0	0.0002169903439296	0.0002169903439296	1.0
FGVGVGIALFMAGYTTGKDLRKKFGKSC	FIPAVIAGVATWKIATVAVGSIGLVFAAGAGLRYLANRP	2	3	0	9212	0.000650971031789	0.0	0.0	1.0	0.0002169903439296	0.0003254855158945	1.0
FGVGVGIALFMAGYTTGKDLRKKFGKSC	FIPAVIAGVATWKIATVAVGSVGLVFAAGADLGYLANRP	2	1	0	9214	0.0002169903439296	0.0	0.0	1.0	0.0002169903439296	0.0001084951719648	1.0
FGVGVGIALFMAGYTTGKDLRKKFGKSC	FIPAVVAGVATWKIATAAVGSIGLVFAAGAGLGYLANRP	2	3	0	9212	0.000650971031789	0.0	0.0	1.0	0.0002169903439296	0.0003254855158945	1.0
FGVGVGIALFMAGYTTGKDLRKKFGKSC	FIPAVVAGVATWKIATAAVGSIGLVFAAGVGLGYLANRP	2	3	0	9212	0.000650971031789	0.0	0.0	1.0	0.0002169903439296	0.0003254855158945	1.0
FGVGVGIALFMAGYTTGKDLRKKFGKSC	FIVTTSTAIAWGVLGVAAYMYGRYLGSRR	2	9	0	9206	0.0019529130953672	0.0	0.0	1.0	0.0002169903439296	0.0009764565476836	1.0
FGVGVGIALFMAGYTTGKDLRKKFGKSC	FIVTTSTAIAWGVLGVASYMYGRYLGSRR	2	10	0	9205	0.0021699034392969	0.0	0.0	1.0	0.0002169903439296	0.0010849517196484	1.0
FGVGVGIALFMAGYTTGKDLRKKFGKSC	FNPLKAIGDAAHDFAKGFHRGW	2	2	0	9213	0.0004339806878593	0.0	0.0	1.0	0.0002169903439296	0.0002169903439296	1.0
FGVGVGIALFMAGYTTGKDLRKKFGKSC	FPWGTLFSGAIDAMDGGGQTLDQLNGKWPKRNPPRPCTPFGTGGTPNACNGL	2	2	0	9213	0.0004339806878593	0.0	0.0	1.0	0.0002169903439296	0.0002169903439296	1.0
FGVGVGIALFMAGYTTGKDLRKKFGKSC	FSAYQAGYATGRAIAIAAVAATFAAL	2	2	0	9213	0.0004339806878593	0.0	0.0	1.0	0.0002169903439296	0.0002169903439296	1.0
FGVGVGIALFMAGYTTGKDLRKKFGKSC	FSDCATGILGTGGLGAVGGPWGIVGGAMVGAAAFCF	2	1	0	9214	0.0002169903439296	0.0	0.0	1.0	0.0002169903439296	0.0001084951719648	1.0
FGVGVGIALFMAGYTTGKDLRKKFGKSC	FSDRDCVNAIFGTAITTAGAGFVGGMATFGVTSLPGAFVGFHVGAIAGGLVCVGGKIGSKFG	2	1	0	9214	0.0002169903439296	0.0	0.0	1.0	0.0002169903439296	0.0001084951719648	1.0
FGVGVGIALFMAGYTTGKDLRKKFGKSC	FSHRGGEWNYGGHHDPNNWGAYSNYYHGSRYHWAYVGSNGRDNQKIVYKGAHVAAYAFVNTDFGEQVTFDAGW	2	2	0	9213	0.0004339806878593	0.0	0.0	1.0	0.0002169903439296	0.0002169903439296	1.0
FGVGVGIALFMAGYTTGKDLRKKFGKSC	FSHRGGEWNYGGHHDPNNWGAYSNYYHGSRYHWAYVGSSGRKNEKTVYAGEHSAAYAFVNTNFGEQVTFDAGW	2	1	0	9214	0.0002169903439296	0.0	0.0	1.0	0.0002169903439296	0.0001084951719648	1.0
FGVGVGIALFMAGYTTGKDLRKKFGKSC	FSILRWPVATAINIAFNDVLGGGAISLVRNYIRNYGLRRVTSAIAGAAARYVGVRVANRVAGFALSAINGFAAWMSIGDAITTIWANNDVNRRDPNLNALW	2	1	0	9214	0.0002169903439296	0.0	0.0	1.0	0.0002169903439296	0.0001084951719648	1.0
FGVGVGIALFMAGYTTGKDLRKKFGKSC	FSILRWPVATAINIAFNGVLGGGAISLVRNYIRNYGLGRVTSAIAGAAARYVGVRVANRVAGFALSAINGFAAWMSIGDAITTIWANNDVNRRDPNLNALW	2	51	0	9164	0.0110665075404144	0.0	0.0	1.0	0.0002169903439296	0.0055332537702072	1.0
FGVGVGIALFMAGYTTGKDLRKKFGKSC	FSILRWPVATAINIAFNGVLGGGAISLVRNYIRNYGLGRVTSAIAGAAARYVGVRVANRVAGFALSAINGFAAWMSIGNAITTIWANNDVNRRDPNLNALW	2	1	0	9214	0.0002169903439296	0.0	0.0	1.0	0.0002169903439296	0.0001084951719648	1.0
FGVGVGIALFMAGYTTGKDLRKKFGKSC	FSILRWPVATAINIAFNGVLGGGAISLVRNYIRNYGLGRVTSAIAGAAARYVGVRVANRVAGFALSAINGFVAWMSIGDAITTIWANNDVNRRDPNLNAWW	2	7	0	9208	0.0015189324075078	0.0	0.0	1.0	0.0002169903439296	0.0007594662037539	1.0
FGVGVGIALFMAGYTTGKDLRKKFGKSC	FSILRWPVATAINIAFNGVLGGGAISLVRNYIRNYGLGRVTSAIAGVAARYVGVRVANRVAGFALSAINGFAAWMSIGDAITTIWANNDVNRRDPNLNALW	2	1	0	9214	0.0002169903439296	0.0	0.0	1.0	0.0002169903439296	0.0001084951719648	1.0
FGVGVGIALFMAGYTTGKDLRKKFGKSC	FSILRWPVATAINIAFNGVLGGGAISLVRNYIRNYGLRRVTSAIAGAAARYVGVRVANRVAGFALSAINGFAAWMSIGDAITTIWANNDVNRRDPNLNALW	2	276	0	8939	0.0598893349245958	0.0	0.0	1.0	0.0002169903439296	0.0299446674622979	1.0
FGVGVGIALFMAGYTTGKDLRKKFGKSC	FSILRWPVATAINIAFNGVLGGGAISLVRNYIRNYGLRRVTSAIAGAAARYVGVRVANRVAGFALSAINGFAAWMSIGDAITTIWANNDVNRRDPNSNALW	2	2	0	9213	0.0004339806878593	0.0	0.0	1.0	0.0002169903439296	0.0002169903439296	1.0
FGVGVGIALFMAGYTTGKDLRKKFGKSC	FSILRWPVATAINIAFNGVLGGGAISLVRNYIRNYGLRRVTSAIAGAAARYVGVRVANRVAGFALSAINGFAAWMSIGDAITTIWGNNDVNRRDPNLNALW	2	3	0	9212	0.000650971031789	0.0	0.0	1.0	0.0002169903439296	0.0003254855158945	1.0
FGVGVGIALFMAGYTTGKDLRKKFGKSC	FSILRWPVATAINIAFNGVLGGGAISLVRNYIRNYGLRRVTSAIAGAAARYVGVRVANRVAGFALSAINGFAAWNVNWRCYYNNLGQQ	2	1	0	9214	0.0002169903439296	0.0	0.0	1.0	0.0002169903439296	0.0001084951719648	1.0
FGVGVGIALFMAGYTTGKDLRKKFGKSC	FSILRWPVATAINIAFNGVLGGGAISLVRNYIRNYGLRRVTSAIAGAAARYVGVRVANRVAGFALSAINGIAAWMSIGDAITTIWANNDVNRRDPNLNALW	2	2	0	9213	0.0004339806878593	0.0	0.0	1.0	0.0002169903439296	0.0002169903439296	1.0
FGVGVGIALFMAGYTTGKDLRKKFGKSC	FSILRWPVATAINIAFNGVLGGGAISLVRNYIRNYGLRRVTSAIAGVAARYVGVRVANRVAGFALSAINGFAAWMSIGDAITTIWANNDVNRRDPNLNALW	2	33	0	9182	0.0071606813496799	0.0	0.0	1.0	0.0002169903439296	0.0035803406748399	1.0
FGVGVGIALFMAGYTTGKDLRKKFGKSC	FSILRWPVATAINIAFNGVLGVGAISLVRNYIRNYGLRRVTSAIAGAAARYVGVRVANRVAGFALSAINGFAAWMSIGDAITTIWANNDVNRRDPNLNALW	2	1	0	9214	0.0002169903439296	0.0	0.0	1.0	0.0002169903439296	0.0001084951719648	1.0
FGVGVGIALFMAGYTTGKDLRKKFGKSC	FSIPRWPVATAINIAFNDVLGGGAISLVRNYIRNYGLRRVTSAIAGAAARYVGVRVANRVAGFALSAINGFAAWMSIGDAITTIWANNDVNRRDPNLNALW	2	158	0	9057	0.0342844743408918	0.0	0.0	1.0	0.0002169903439296	0.0171422371704459	1.0
FGVGVGIALFMAGYTTGKDLRKKFGKSC	FSIPRWPVATAINIAFNDVLGGGAISLVRNYIRNYGLRRVTSAIAGAAARYVGVRVANRVAGFALSAINGFAAWMSIGNAITTIWANNDVNRRDPNLNALW	2	28	0	9187	0.0060757296300314	0.0	0.0	1.0	0.0002169903439296	0.0030378648150157	1.0
FGVGVGIALFMAGYTTGKDLRKKFGKSC	FSIPRWPVATAINIAFNDVLGGGAISLVRNYIRNYGLRRVTSAIAGAAARYVGVRVANRVAGFAQSAINGFAAWMSIGDAITTIWANNDVNRRDPNLNALW	2	2	0	9213	0.0004339806878593	0.0	0.0	1.0	0.0002169903439296	0.0002169903439296	1.0
FGVGVGIALFMAGYTTGKDLRKKFGKSC	FSIPRWPVATAINIAFNDVLGGGAISLVRNYIRNYGLRRVTSAIAGAASRYVGVRVANRVAGFALSAINGFAAWMSIGDAITTIWANNDVNRRDPNLNALW	2	1	0	9214	0.0002169903439296	0.0	0.0	1.0	0.0002169903439296	0.0001084951719648	1.0
FGVGVGIALFMAGYTTGKDLRKKFGKSC	FSIPRWPVATAINIAFNGVLGGEEQSV	2	2	0	9213	0.0004339806878593	0.0	0.0	1.0	0.0002169903439296	0.0002169903439296	1.0
FGVGVGIALFMAGYTTGKDLRKKFGKSC	FSIPRWPVATAINIAFNGVLGGGAISLVRNYIRNYGLGRVTSAIAGAAARYVGVRVANRVAGFALSAINGFAAWMSIGDAITTIWANNDVNRRDPNLNALW	2	43	0	9172	0.0093305847889768	0.0	0.0	1.0	0.0002169903439296	0.0046652923944884	1.0
FGVGVGIALFMAGYTTGKDLRKKFGKSC	FSIPRWPVATAINIAFNGVLGGGAISLVRNYIRNYGLGRVTSAIAGAAARYVGVRVANRVAGFALSAINGFAAWMSIGDAITTIWSNNDVNRRDPNLNALW	2	1	0	9214	0.0002169903439296	0.0	0.0	1.0	0.0002169903439296	0.0001084951719648	1.0
FGVGVGIALFMAGYTTGKDLRKKFGKSC	FSIPRWPVATAINIAFNGVLGGGAISLVRNYIRNYGLRLVTSAIAGAAARYVGVRVANRVAGFALSAINGFAAWMSIGNAITTIWANNDVNRRDPNLNALW	2	3	0	9212	0.000650971031789	0.0	0.0	1.0	0.0002169903439296	0.0003254855158945	1.0
FGVGVGIALFMAGYTTGKDLRKKFGKSC	FSIPRWPVATAINIAFNGVLGGGAISLVRNYIRNYGLRRVTSAIAGAAARYVGVRVANRVAGFALPAINGFAAWMSIGDAITTIWANNDVNRRDPNLNALW	2	118	0	9097	0.025604860583704	0.0	0.0	1.0	0.0002169903439296	0.012802430291852	1.0
FGVGVGIALFMAGYTTGKDLRKKFGKSC	FSIPRWPVATAINIAFNGVLGGGAISLVRNYIRNYGLRRVTSAIAGAAARYVGVRVANRVAGFALSAINGFAAWMSIGDAITTIWANNDVNRRDPNLNALW	2	463	0	8752	0.1004665292394488	0.0	0.0	1.0	0.0002169903439296	0.0502332646197244	1.0
FGVGVGIALFMAGYTTGKDLRKKFGKSC	FSIPRWPVATAINIAFNGVLGGGAISLVRNYIRNYGLRRVTSAIAGAAARYVGVRVANRVAGFALSAINGFAAWMSIGDAITTIWANNDVNRRDSNLNALW	2	1	0	9214	0.0002169903439296	0.0	0.0	1.0	0.0002169903439296	0.0001084951719648	1.0
FGVGVGIALFMAGYTTGKDLRKKFGKSC	FSIPRWPVATAINIAFNGVLGGGAISLVRNYIRNYGLRRVTSAIAGAAARYVGVRVANRVAGFALSAINGFAAWMSIGNAITTIWANNDVNRRDPNLNALW	2	441	0	8774	0.0956927416729955	0.0	0.0	1.0	0.0002169903439296	0.0478463708364977	1.0
FGVGVGIALFMAGYTTGKDLRKKFGKSC	FSIPRWPVATAINIAFNGVLGGGAISLVRNYIRNYGLRRVTSAIAGAAARYVGVRVANRVAGFSLSAINGFAAWMSIGDAITTIWANNDVNRRDPNLNALW	2	1	0	9214	0.0002169903439296	0.0	0.0	1.0	0.0002169903439296	0.0001084951719648	1.0
FGVGVGIALFMAGYTTGKDLRKKFGKSC	FSIPRWPVATAINIAFNGVLGGGAISLVRNYIRNYGLRRVTSAIAGAAARYVGVRVTSAIAGAAARYVGVRVANRVAGFALSAINGFAAWMSIGDAITTIWANNDVNRRDPNLNALW	2	1	0	9214	0.0002169903439296	0.0	0.0	1.0	0.0002169903439296	0.0001084951719648	1.0
FGVGVGIALFMAGYTTGKDLRKKFGKSC	FSIPRWPVATAINIAFNGVLGGGAISLVRNYIRNYGLRRVTSAIAGAATRYVGVRVANRVAGFALSAINGFAAWMSIGDAITTIWANNDVNRRDPNLNALW	2	62	0	9153	0.013453401323641	0.0	0.0	1.0	0.0002169903439296	0.0067267006618205	1.0
FGVGVGIALFMAGYTTGKDLRKKFGKSC	FSIPRWPVATAINIAFNGVLGGGAISLVRNYIRNYGLRRVTSAIAGAATRYVGVRVANRVAGFALSAINGFAAWMSIGNAITTIWANNDVNRRDPNLNALW	2	1	0	9214	0.0002169903439296	0.0	0.0	1.0	0.0002169903439296	0.0001084951719648	1.0
FGVGVGIALFMAGYTTGKDLRKKFGKSC	FSIPRWPVATAINIAFNGVLGGGAISLVRNYIRNYGLRRVTSAIAGSAARYVGVRVANRVAGFALSAINGFAAWMSIGDAITTIWANNDVNRRDPNLNALW	2	3	0	9212	0.000650971031789	0.0	0.0	1.0	0.0002169903439296	0.0003254855158945	1.0
FGVGVGIALFMAGYTTGKDLRKKFGKSC	FSIPRWPVATAINIAFNGVLGGGAISLVRNYIRNYGLRRVTSAIAGVAARYVGVRVANRVAGFALSAINGFAAWMSIGDAITTIWANNDVNRRDPNLNALW	2	4	0	9211	0.0008679613757187	0.0	0.0	1.0	0.0002169903439296	0.0004339806878593	1.0
FGVGVGIALFMAGYTTGKDLRKKFGKSC	FSIPRWPVATAINIAFNGVLGGGAISLVRNYIRNYGLRRVTSAIAGVAARYVGVRVANRVAGFALSAINGFAAWMSIGDAITTIWVNNDVNRRDPNLNALW	2	1	0	9214	0.0002169903439296	0.0	0.0	1.0	0.0002169903439296	0.0001084951719648	1.0
FGVGVGIALFMAGYTTGKDLRKKFGKSC	FSIPRWPVATAINIAFNGVLGGGAISLVRNYIRNYGLRRVTSAIAGVAARYVGVRVANRVAGFALSAINGFAAWMSIGDAITTVWANNDVNRRDPNLNALW	2	2	0	9213	0.0004339806878593	0.0	0.0	1.0	0.0002169903439296	0.0002169903439296	1.0
FGVGVGIALFMAGYTTGKDLRKKFGKSC	FSIPRWPVATAINIAFNGVLGGGAISLVRNYIRNYSLRRVTSAIAGAAARYVGVRVANRVAGFALSAINGFAAWMSIGDAITTIWANNDVNRRDPNLNALW	2	8	0	9207	0.0017359227514375	0.0	0.0	1.0	0.0002169903439296	0.0008679613757187	1.0
FGVGVGIALFMAGYTTGKDLRKKFGKSC	FSIPRWPVATAINIAFNGVLGGGAISLVRNYIRNYSLRRVTSAIAGAAARYVGVRVANRVAGFALSAINGFAAWMSIGNAITTIWANNDVNRRDPNLNALW	2	1	0	9214	0.0002169903439296	0.0	0.0	1.0	0.0002169903439296	0.0001084951719648	1.0
FGVGVGIALFMAGYTTGKDLRKKFGKSC	FSIPRWPVATAINIAFNGVLGVGAISLVRNYIRNYGLRRVTSAIAGAAARYVGVRVANRVAGFALSAINGFAAWMSIGDAITTIWANNDVNRRDPNLNALW	2	80	0	9135	0.0173592275143756	0.0	0.0	1.0	0.0002169903439296	0.0086796137571878	1.0
FGVGVGIALFMAGYTTGKDLRKKFGKSC	FSIPRWPVAVAINIAFNGVLGGGAISLVKNYVRKHDLRWVTSAVAGAAARYVGVRVANRVAGFATSAINGFAAWMSIGDAITTIWANNDINRRDPNLNALW	2	4	0	9211	0.0008679613757187	0.0	0.0	1.0	0.0002169903439296	0.0004339806878593	1.0
FGVGVGIALFMAGYTTGKDLRKKFGKSC	FSIPRWPVAVAINIAFNGVLGGGAISLVKNYVRKHGLRWVTSAVAGAAARYVGVRVANRVAGFATSAINGFAAWMSIGDAITTIWANNDINRRDPNLNALC	2	1	0	9214	0.0002169903439296	0.0	0.0	1.0	0.0002169903439296	0.0001084951719648	1.0
FGVGVGIALFMAGYTTGKDLRKKFGKSC	FSIPRWPVAVAINIAFNGVLGGGAISLVKNYVRKHGLRWVTSAVAGAAARYVGVRVANRVAGFATSAINGFAAWMSIGDAITTIWANNDINRRDPNLNALW	2	16	0	9199	0.0034718455028751	0.0	0.0	1.0	0.0002169903439296	0.0017359227514375	1.0
FGVGVGIALFMAGYTTGKDLRKKFGKSC	FSIPRWSVATAINIAFNGVLGGGAISLVRNYIRNYGLRRVTSAIAGAAARYVGVRVANRVAGFALSAINGFAAWMSIGNAITTIWANNDVNRRDPNLNALW	2	2	0	9213	0.0004339806878593	0.0	0.0	1.0	0.0002169903439296	0.0002169903439296	1.0
FGVGVGIALFMAGYTTGKDLRKKFGKSC	FSWQDAIPVAIATLYPPLGAALGVYALWGTIKPQGILS	2	4	0	9211	0.0008679613757187	0.0	0.0	1.0	0.0002169903439296	0.0004339806878593	1.0
FGVGVGIALFMAGYTTGKDLRKKFGKSC	FSWQDAIPVAVATLYPPLGAALGVYALWGTIKPQGILS	2	6	0	9209	0.0013019420635781	0.0	0.0	1.0	0.0002169903439296	0.000650971031789	1.0
FGVGVGIALFMAGYTTGKDLRKKFGKSC	FSWSDFWEISRVIGGPIRLPYPVL	2	1	0	9214	0.0002169903439296	0.0	0.0	1.0	0.0002169903439296	0.0001084951719648	1.0
FGVGVGIALFMAGYTTGKDLRKKFGKSC	FVGAIAGGVLGAGTGFTAGFKPAQFLWRVPVAGPYLALGTLGLTTVAGVYIGAREGWGDGGFW	2	2	0	9213	0.0004339806878593	0.0	0.0	1.0	0.0002169903439296	0.0002169903439296	1.0
FGVGVGIALFMAGYTTGKDLRKKFGKSC	FVGATAEGAWTGAIGGATAGSMTLPVIGSVPGYVGGGILGGNGGAVANGSWYLITGGD	2	1	0	9214	0.0002169903439296	0.0	0.0	1.0	0.0002169903439296	0.0001084951719648	1.0
FGVGVGIALFMAGYTTGKDLRKKFGKSC	FVGAVAGGIVGFGTGVTAMYRPAKFVATIPEVGPEIAAGMEIVGGLAGMYTGAKAGWGDGGFW	2	2	0	9213	0.0004339806878593	0.0	0.0	1.0	0.0002169903439296	0.0002169903439296	1.0
FGVGVGIALFMAGYTTGKDLRKKFGKSC	FVGSIAGGVLGAGTEFTAGFKPAQFLWRVPVAGSYLALGTLGLTTVAGVYIGAREGWGDGGFW	2	2	0	9213	0.0004339806878593	0.0	0.0	1.0	0.0002169903439296	0.0002169903439296	1.0
FGVGVGIALFMAGYTTGKDLRKKFGKSC	FVGSIAGGVLGAGTGFTAGFKLAQFLWRVPVAGSYLALGTLGLTTVAGVYIGAREGWGDGGFW	2	1	0	9214	0.0002169903439296	0.0	0.0	1.0	0.0002169903439296	0.0001084951719648	1.0
FGVGVGIALFMAGYTTGKDLRKKFGKSC	FVGSIAGGVLGAGTGFTAGFKPAQFLWRVPVAGPYLALGTLDLTTVAGVYGVYIGAREGWGDGGFW	2	1	0	9214	0.0002169903439296	0.0	0.0	1.0	0.0002169903439296	0.0001084951719648	1.0
FGVGVGIALFMAGYTTGKDLRKKFGKSC	FVGSIAGGVLGAGTGFTAGFKPAQFLWRVPVAGPYLALGTLDLTTVAGVYIGAREGWGDGGFW	2	65	0	9150	0.0141043723554301	0.0	0.0	1.0	0.0002169903439296	0.007052186177715	1.0
FGVGVGIALFMAGYTTGKDLRKKFGKSC	FVGSIAGGVLGAGTGFTAGFKPAQFLWRVPVAGPYLALGTLGLTTVAGVYIGAREG	2	1	0	9214	0.0002169903439296	0.0	0.0	1.0	0.0002169903439296	0.0001084951719648	1.0
FGVGVGIALFMAGYTTGKDLRKKFGKSC	FVGSIAGGVLGAGTGFTAGFKPAQFLWRVPVAGPYLALGTLGLTTVAGVYIGAREGWGDGGFW	2	4	0	9211	0.0008679613757187	0.0	0.0	1.0	0.0002169903439296	0.0004339806878593	1.0
FGVGVGIALFMAGYTTGKDLRKKFGKSC	FVGSIAGGVLGAGTGFTAGFKPAQFLWRVPVAGSYLALGTLGLTTVAGVYIGAREGWGDGGFW	2	10	0	9205	0.0021699034392969	0.0	0.0	1.0	0.0002169903439296	0.0010849517196484	1.0
FGVGVGIALFMAGYTTGKDLRKKFGKSC	FVGSIAGGVLGAGTGFTAGFKPAQFLWRVPVVGPYLALGTLGLTTVAGVYIGAREGWGDGGFW	2	3	0	9212	0.000650971031789	0.0	0.0	1.0	0.0002169903439296	0.0003254855158945	1.0
FGVGVGIALFMAGYTTGKDLRKKFGKSC	FVGSIAGGVLGVGTGFTAGFKPAQFLWRVPVAGLYLALGTLGLTTVAGVYIGAREGWGDGGFW	2	2	0	9213	0.0004339806878593	0.0	0.0	1.0	0.0002169903439296	0.0002169903439296	1.0
FGVGVGIALFMAGYTTGKDLRKKFGKSC	FVGSIAGGVLGVGTGFTAGFKPAQFLWRVPVAGPYLALGTLDLTTVAGVYIGAREGWGDGGFW	2	1	0	9214	0.0002169903439296	0.0	0.0	1.0	0.0002169903439296	0.0001084951719648	1.0
FGVGVGIALFMAGYTTGKDLRKKFGKSC	FVGSIAGGVLGVGTGFTAGFKPAQFLWRVPVAGPYLALGTLSLTTVAGVYIGAREG	2	14	0	9201	0.0030378648150157	0.0	0.0	1.0	0.0002169903439296	0.0015189324075078	1.0
FGVGVGIALFMAGYTTGKDLRKKFGKSC	FVSAVAEGFVGACTGATAAYRPAKWLWNIPAVGPYDPT	2	2	0	9213	0.0004339806878593	0.0	0.0	1.0	0.0002169903439296	0.0002169903439296	1.0
FGVGVGIALFMAGYTTGKDLRKKFGKSC	FVSAVAEGFVGACTGATAAYRPAKWLWNIPAVGPYLALGTEAIGIVSGAYAGARNGWGDGGFW	2	2	0	9213	0.0004339806878593	0.0	0.0	1.0	0.0002169903439296	0.0002169903439296	1.0
FGVGVGIALFMAGYTTGKDLRKKFGKSC	FVSAVAEGFVGACTGATAAYRPAKWLWNIPAVGPYLALGTEAIGIVSGAYAGARSGWGDGGFW	2	1	0	9214	0.0002169903439296	0.0	0.0	1.0	0.0002169903439296	0.0001084951719648	1.0
FGVGVGIALFMAGYTTGKDLRKKFGKSC	FVSAVAEGFVGACTGATAAYRPATWLWNIPAVGPYLALGTEAIGIVSGAYAGAKNGWGDGGFW	2	36	0	9179	0.007811652381469	0.0	0.0	1.0	0.0002169903439296	0.0039058261907345	1.0
FGVGVGIALFMAGYTTGKDLRKKFGKSC	FVSAVAEGFVGACTGATAAYRPATWLWNIPAVGPYLALGTEAIGIVSGAYAGAKNGWRDGGFW	2	1	0	9214	0.0002169903439296	0.0	0.0	1.0	0.0002169903439296	0.0001084951719648	1.0
FGVGVGIALFMAGYTTGKDLRKKFGKSC	FVSAVAEGFVGACTGATAAYRPATWLWNIPAVGPYLALGTEAIGIVSGAYASAKNGWGDGGFW	2	1	0	9214	0.0002169903439296	0.0	0.0	1.0	0.0002169903439296	0.0001084951719648	1.0
FGVGVGIALFMAGYTTGKDLRKKFGKSC	FVSAVAEGFVGACTGVTAAYRPATWLWNIPAVGPYLALGTEAIGIVSGAYAGAKNGWGDGGFW	2	1	0	9214	0.0002169903439296	0.0	0.0	1.0	0.0002169903439296	0.0001084951719648	1.0
FGVGVGIALFMAGYTTGKDLRKKFGKSC	FVSAVAEGFVGAYTGATAAYRPATWLWNIPAVGPYLALGTEAIGIVSGAYAGAKNGWGDGGFW	2	5	0	9210	0.0010849517196484	0.0	0.0	1.0	0.0002169903439296	0.0005424758598242	1.0
FGVGVGIALFMAGYTTGKDLRKKFGKSC	FWGSLFAGFAQAYDGGVTLDQLNGHVIRHPSRPCSPYGTGGTPNSCNP	2	5	0	9210	0.0010849517196484	0.0	0.0	1.0	0.0002169903439296	0.0005424758598242	1.0
FGVGVGIALFMAGYTTGKDLRKKFGKSC	FYISYGTLKAFAISAGINPLGSFLIGLGLYKVGALITAKAAIFGMKIGSIGGPVVAGISGLVSSVIGGGAAFTIARALIERKGIGVDLAYTRNGIPYWVDINIR	2	6	0	9209	0.0013019420635781	0.0	0.0	1.0	0.0002169903439296	0.000650971031789	1.0
FGVGVGIALFMAGYTTGKDLRKKFGKSC	GAECVLGTAGSVGEFALVGAGLGALGGPEAAGVGAAVGSSYGLFRAIDSGYCS	2	1	0	9214	0.0002169903439296	0.0	0.0	1.0	0.0002169903439296	0.0001084951719648	1.0
FGVGVGIALFMAGYTTGKDLRKKFGKSC	GALQCVTGILGSAGLGFLAGASAGTVTIPFIGSVPGSAVGLWSGWSLGAATFCN	2	2	0	9213	0.0004339806878593	0.0	0.0	1.0	0.0002169903439296	0.0002169903439296	1.0
FGVGVGIALFMAGYTTGKDLRKKFGKSC	GALQCVTGTLGSAGFGFLAGVSAGTVTIPFIGSVPGLAVGLWSGWSLGCSNVL	2	1	0	9214	0.0002169903439296	0.0	0.0	1.0	0.0002169903439296	0.0001084951719648	1.0
FGVGVGIALFMAGYTTGKDLRKKFGKSC	GALQCVTGTLGSAGFGFLAGVSAGTVTIPFIGSVPGSAVGLWSGWSLGAATFCNR	2	1	0	9214	0.0002169903439296	0.0	0.0	1.0	0.0002169903439296	0.0001084951719648	1.0
FGVGVGIALFMAGYTTGKDLRKKFGKSC	GALQCVTGTLGSAGLGFLAGASAGTVTIPFIGSVPGRLVTWCSNVL	2	1	0	9214	0.0002169903439296	0.0	0.0	1.0	0.0002169903439296	0.0001084951719648	1.0
FGVGVGIALFMAGYTTGKDLRKKFGKSC	GALQCVTGTLGSAGLGFLAGASAGTVTIPFIGSVPGSAVGLWSGWSLGAATFCN	2	5	0	9210	0.0010849517196484	0.0	0.0	1.0	0.0002169903439296	0.0005424758598242	1.0
FGVGVGIALFMAGYTTGKDLRKKFGKSC	GALQCVTGTLGSAGLGFLAGASAGTVTIPFIGSVPGSAVGLWSGWSLGAATFCNR	2	1	0	9214	0.0002169903439296	0.0	0.0	1.0	0.0002169903439296	0.0001084951719648	1.0
FGVGVGIALFMAGYTTGKDLRKKFGKSC	GALQCVTGTLGSAGLGFLAGASAGTVTIPFIGSVPGSAVGLWSGWSLGCSNVL	2	3	0	9212	0.000650971031789	0.0	0.0	1.0	0.0002169903439296	0.0003254855158945	1.0
FGVGVGIALFMAGYTTGKDLRKKFGKSC	GALQCVTGTLGSAGLGFLAGASTGTVTIPFIGSVPGSAVGLWSGWSLGCSNVL	2	1	0	9214	0.0002169903439296	0.0	0.0	1.0	0.0002169903439296	0.0001084951719648	1.0
FGVGVGIALFMAGYTTGKDLRKKFGKSC	GAVGVIGGCVAGGLGGVWLAGPVGTVYGCAAGVGFYNGYKH	2	3	0	9212	0.000650971031789	0.0	0.0	1.0	0.0002169903439296	0.0003254855158945	1.0
FGVGVGIALFMAGYTTGKDLRKKFGKSC	GAVISATICVSLFALSYTIGKDLRKKFS	2	1	0	9214	0.0002169903439296	0.0	0.0	1.0	0.0002169903439296	0.0001084951719648	1.0
FGVGVGIALFMAGYTTGKDLRKKFGKSC	GAVLGALLGGVGATFGIGFGPVGGVVGGLTGTALGLSIKTPYSWL	2	1	0	9214	0.0002169903439296	0.0	0.0	1.0	0.0002169903439296	0.0001084951719648	1.0
FGVGVGIALFMAGYTTGKDLRKKFGKSC	GCNRIDGGKAVLAGGISSATVGFFTGGPLGAIGGAAGYYGTCWIG	2	1	0	9214	0.0002169903439296	0.0	0.0	1.0	0.0002169903439296	0.0001084951719648	1.0
FGVGVGIALFMAGYTTGKDLRKKFGKSC	GCNWGDFAKAGVGGAAARGLQLGIKTGTWQGAATGAAGGAILGGVAYAATCWW	2	136	0	9079	0.0295106867744385	0.0	0.0	1.0	0.0002169903439296	0.0147553433872192	1.0
FGVGVGIALFMAGYTTGKDLRKKFGKSC	GCNWGDFAKAGVGGAAARGLQLGIKTGTWQGAATGAAGGVKYGKILGPWGAAIGGIGGAVVCGYLAYTATS	2	7	0	9208	0.0015189324075078	0.0	0.0	1.0	0.0002169903439296	0.0007594662037539	1.0
FGVGVGIALFMAGYTTGKDLRKKFGKSC	GCNWGDFAKAGVGGAARGLQLGIKTGTWQGAATGAAGGAILGGVAYAATCWW	2	2	0	9213	0.0004339806878593	0.0	0.0	1.0	0.0002169903439296	0.0002169903439296	1.0
FGVGVGIALFMAGYTTGKDLRKKFGKSC	GCNWGDFAKAGVGGAAVVAALGCAAGGVKYGKILGPWGAAIGGIGGAVVCGYLAYTATS	2	197	0	9018	0.0427470977541499	0.0	0.0	1.0	0.0002169903439296	0.0213735488770749	1.0
FGVGVGIALFMAGYTTGKDLRKKFGKSC	GCNWGDFAKAGVGGAAVVAALGCAAGGVKYGRLLGPWGAAIGGIGGAVVCGYLAYTATS	2	5	0	9210	0.0010849517196484	0.0	0.0	1.0	0.0002169903439296	0.0005424758598242	1.0
FGVGVGIALFMAGYTTGKDLRKKFGKSC	GCNWGDFAKAGVGGGAARGL	2	16	0	9199	0.0034718455028751	0.0	0.0	1.0	0.0002169903439296	0.0017359227514375	1.0
FGVGVGIALFMAGYTTGKDLRKKFGKSC	GCNWGDFAKAGVGGGAARGLQLGIKTGTWQGAATGAAGGAIFGGVAYAATCWW	2	4	0	9211	0.0008679613757187	0.0	0.0	1.0	0.0002169903439296	0.0004339806878593	1.0
FGVGVGIALFMAGYTTGKDLRKKFGKSC	GCNWGDFAKAGVGGGAARGLQLGIKTGTWQGAATGAAGGAILGGVAYAAICWW	2	1	0	9214	0.0002169903439296	0.0	0.0	1.0	0.0002169903439296	0.0001084951719648	1.0
FGVGVGIALFMAGYTTGKDLRKKFGKSC	GCNWGDFAKAGVGGGAARGLQLGIKTGTWQGAATGAAGGAILGGVAYAATCWW	2	143	0	9072	0.0310296191819464	0.0	0.0	1.0	0.0002169903439296	0.0155148095909732	1.0
FGVGVGIALFMAGYTTGKDLRKKFGKSC	GCNWGDFAKAGVGGGAARGLQLGIKTGTWQGAATGAAGGVKYGKILGPWGAAIGGIGGAVVCGYLAYTATS	2	1	0	9214	0.0002169903439296	0.0	0.0	1.0	0.0002169903439296	0.0001084951719648	1.0
FGVGVGIALFMAGYTTGKDLRKKFGKSC	GCNWGDFAKAGVGGGAARGLQLGIKTGTWQGAATGAAGGVKYGKILGPWGAAIGGIGVAVVCGYLAYTATS	2	1	0	9214	0.0002169903439296	0.0	0.0	1.0	0.0002169903439296	0.0001084951719648	1.0
FGVGVGIALFMAGYTTGKDLRKKFGKSC	GCNWGDFAKAGVGGGAARGLQLGIKTRTWQGAATGAAGGAILGGVAYAATCWW	2	78	0	9137	0.0169252468265162	0.0	0.0	1.0	0.0002169903439296	0.0084626234132581	1.0
FGVGVGIALFMAGYTTGKDLRKKFGKSC	GCNWGDFAKAGVGGGAARGLQLGIKTRTWQGAATGAAGGAILGVVAYAATCWW	2	5	0	9210	0.0010849517196484	0.0	0.0	1.0	0.0002169903439296	0.0005424758598242	1.0
FGVGVGIALFMAGYTTGKDLRKKFGKSC	GCNWGDFAKAGVGGGAARGLQLGIKTRTWQGAATGAVGGAILGGVACVATCWG	2	3	0	9212	0.000650971031789	0.0	0.0	1.0	0.0002169903439296	0.0003254855158945	1.0
FGVGVGIALFMAGYTTGKDLRKKFGKSC	GCNWGDFAKAGVGGGAARGLQLGIKTRTWQGAATGAVGGAILGGVAYAATCWW	2	156	0	9059	0.0338504936530324	0.0	0.0	1.0	0.0002169903439296	0.0169252468265162	1.0
FGVGVGIALFMAGYTTGKDLRKKFGKSC	GCNWGDFAKAGVGGGAILGGVAYAATCWW	2	27	0	9188	0.0058587392861017	0.0	0.0	1.0	0.0002169903439296	0.0029293696430508	1.0
FGVGVGIALFMAGYTTGKDLRKKFGKSC	GCNWGDFAKAGVGGGAV	2	4	0	9211	0.0008679613757187	0.0	0.0	1.0	0.0002169903439296	0.0004339806878593	1.0
FGVGVGIALFMAGYTTGKDLRKKFGKSC	GCNWGDFAKAGVGGGAVRGLQLGIKTRTWQGAATGAAGGAILGGVAYAAICWW	2	3	0	9212	0.000650971031789	0.0	0.0	1.0	0.0002169903439296	0.0003254855158945	1.0
FGVGVGIALFMAGYTTGKDLRKKFGKSC	GCNWGDFAKAGVGGGAVRGLQLGIKTRTWQGAATGAAGGAILGGVAYAATCWW	2	154	0	9061	0.033416512965173	0.0	0.0	1.0	0.0002169903439296	0.0167082564825865	1.0
FGVGVGIALFMAGYTTGKDLRKKFGKSC	GCNWGDFAKAGVGGGAVRGLQLGIKTRTWQGAATGAVGGAILGGVAYAAICWW	2	3	0	9212	0.000650971031789	0.0	0.0	1.0	0.0002169903439296	0.0003254855158945	1.0
FGVGVGIALFMAGYTTGKDLRKKFGKSC	GCNWGDFAKAGVGGGAVRGLQLGIKTRTWQGAATGAVGGAILGGVAYAATCWW	2	69	0	9146	0.0149723337311489	0.0	0.0	1.0	0.0002169903439296	0.0074861668655744	1.0
FGVGVGIALFMAGYTTGKDLRKKFGKSC	GCNWGDFAKAGVGGGVARGLQLGIKTRTWQGAATGAAGGAILGGVAYAATCWW	2	28	0	9187	0.0060757296300314	0.0	0.0	1.0	0.0002169903439296	0.0030378648150157	1.0
FGVGVGIALFMAGYTTGKDLRKKFGKSC	GCNWGDFAKAGVGGGVARGLRLGIKTRTWQGAAAGAAGGAILGGVAYAATCWW	2	9	0	9206	0.0019529130953672	0.0	0.0	1.0	0.0002169903439296	0.0009764565476836	1.0
FGVGVGIALFMAGYTTGKDLRKKFGKSC	GCNWGDFAKLGIAGGAGNGLRLGIKTRTWQGVVAGAIIGGVGYGATCWW	2	10	0	9205	0.0021699034392969	0.0	0.0	1.0	0.0002169903439296	0.0010849517196484	1.0
FGVGVGIALFMAGYTTGKDLRKKFGKSC	GCNWGDFAKSGIAGGAGDGLRLGIKTRTWQGVVAGAIIGGVGYGATCWW	2	1	0	9214	0.0002169903439296	0.0	0.0	1.0	0.0002169903439296	0.0001084951719648	1.0
FGVGVGIALFMAGYTTGKDLRKKFGKSC	GCNWGDFAKSGIAGGAGDGLRLGIKTRTWQGVVAGAVGGAIIGGVGYGATCWW	2	1	0	9214	0.0002169903439296	0.0	0.0	1.0	0.0002169903439296	0.0001084951719648	1.0
FGVGVGIALFMAGYTTGKDLRKKFGKSC	GCNWGDFAKSGIAGGAGNGLKWIEIRNQDQNMARSSCRSCWGSYYWWSWLWSYLLVVSEMGE	2	1	0	9214	0.0002169903439296	0.0	0.0	1.0	0.0002169903439296	0.0001084951719648	1.0
FGVGVGIALFMAGYTTGKDLRKKFGKSC	GCNWGDFAKSGIAGGAGNGLRLGIKTITWQGVVAGAVGGAIIGKVGYGATCWW	2	6	0	9209	0.0013019420635781	0.0	0.0	1.0	0.0002169903439296	0.000650971031789	1.0
FGVGVGIALFMAGYTTGKDLRKKFGKSC	GCNWGDFAKSGIAGGAGNGLRLGIKTRTWQGVVAGAIIGGVGYGATCWW	2	11	0	9204	0.0023868937832266	0.0	0.0	1.0	0.0002169903439296	0.0011934468916133	1.0
FGVGVGIALFMAGYTTGKDLRKKFGKSC	GCNWGDFAKSGIAGGAGNGLRLGIKTRTWQGVVAGAVGGAIIGGVGYGATCWW	2	28	0	9187	0.0060757296300314	0.0	0.0	1.0	0.0002169903439296	0.0030378648150157	1.0
FGVGVGIALFMAGYTTGKDLRKKFGKSC	GCNWGDFAKSGIAGGAGNGLRLGIKTRTWQGVVAGAVGGAIIGRVGYGATCWW	2	7	0	9208	0.0015189324075078	0.0	0.0	1.0	0.0002169903439296	0.0007594662037539	1.0
FGVGVGIALFMAGYTTGKDLRKKFGKSC	GCNWGDFAKSGIAGGAGNRLRLGIKTITWQGVVAGAVGGAIIGKVGYGATCWW	2	1	0	9214	0.0002169903439296	0.0	0.0	1.0	0.0002169903439296	0.0001084951719648	1.0
FGVGVGIALFMAGYTTGKDLRKKFGKSC	GCNWGDFAKSGIASGAGNGLRLGIKTRTWQGVVAGAIIGGVGYGATCWW	2	1	0	9214	0.0002169903439296	0.0	0.0	1.0	0.0002169903439296	0.0001084951719648	1.0
FGVGVGIALFMAGYTTGKDLRKKFGKSC	GCNWGDFARAGVGGGAARGLQLGIKTRTWQGAATGAAGGAILGGVAYAATCWW	2	1	0	9214	0.0002169903439296	0.0	0.0	1.0	0.0002169903439296	0.0001084951719648	1.0
FGVGVGIALFMAGYTTGKDLRKKFGKSC	GCNWKGAAATVAVGAVGGAIKGAVTTYSWQGAALKAVGYGIKAGVAYGATCRWT	2	16	0	9199	0.0034718455028751	0.0	0.0	1.0	0.0002169903439296	0.0017359227514375	1.0
FGVGVGIALFMAGYTTGKDLRKKFGKSC	GCNWKGAAATVAVGAVGGAIKGAVTTYSWQGAALKAVGYGIKAGVAYGVTCRWT	2	1	0	9214	0.0002169903439296	0.0	0.0	1.0	0.0002169903439296	0.0001084951719648	1.0
FGVGVGIALFMAGYTTGKDLRKKFGKSC	GCNWKGAAATVAVGAVGGAIKGAVTTYSWQGAALKAVGYGIKVGVAYGATCR	2	1	0	9214	0.0002169903439296	0.0	0.0	1.0	0.0002169903439296	0.0001084951719648	1.0
FGVGVGIALFMAGYTTGKDLRKKFGKSC	GCNWRDADKAGVAGGIGGLIGGGPVGGIAGIAGGLAAYGATCWW	2	1	0	9214	0.0002169903439296	0.0	0.0	1.0	0.0002169903439296	0.0001084951719648	1.0
FGVGVGIALFMAGYTTGKDLRKKFGKSC	GCSQRGAGIATMQGIIGGMFGVILGGPATIAAGGFWDAVGGRAAYWATCGGL	2	1	0	9214	0.0002169903439296	0.0	0.0	1.0	0.0002169903439296	0.0001084951719648	1.0
FGVGVGIALFMAGYTTGKDLRKKFGKSC	GCSWEGADKAGFSGGVGGLIGAGGNPVGGVLGIAGGLAAYGATCWW	2	1	0	9214	0.0002169903439296	0.0	0.0	1.0	0.0002169903439296	0.0001084951719648	1.0
FGVGVGIALFMAGYTTGKDLRKKFGKSC	GCSWGGAGGATVQGAIGGAIGGAFGGNVVLPVVGSVPGYLAGGVLGGAGGTVAYGATCWWS	2	36	0	9179	0.007811652381469	0.0	0.0	1.0	0.0002169903439296	0.0039058261907345	1.0
FGVGVGIALFMAGYTTGKDLRKKFGKSC	GCSWGGAGGATVQGAIGGAIGGAIGGAFGGNVVLPVVGSVPGYLAGGVLGGAGGTVAYGATCWWS	2	7	0	9208	0.0015189324075078	0.0	0.0	1.0	0.0002169903439296	0.0007594662037539	1.0
FGVGVGIALFMAGYTTGKDLRKKFGKSC	GCSWGGFAKQGVATGVGNGLRLGIKTRTWQGAVAGAAGGAIVGGVGYGATCWW	2	87	0	9128	0.0188781599218834	0.0	0.0	1.0	0.0002169903439296	0.0094390799609417	1.0
FGVGVGIALFMAGYTTGKDLRKKFGKSC	GCSWGGFAKQGVATGVGNGLRLGIKTRTWQGAVAGAAGGDGLCLI	2	5	0	9210	0.0010849517196484	0.0	0.0	1.0	0.0002169903439296	0.0005424758598242	1.0
FGVGVGIALFMAGYTTGKDLRKKFGKSC	GCSWGGFARQGVATGVGNGLRLGIKTRTWQGAVAGAAGGAIVGGVGYGATCWW	2	1	0	9214	0.0002169903439296	0.0	0.0	1.0	0.0002169903439296	0.0001084951719648	1.0
FGVGVGIALFMAGYTTGKDLRKKFGKSC	GCSWGGTGGATVQGAIGGAFGGNVVLPVVGSVPGYLAGGVLGGAGGTVAYGATCWWS	2	1	0	9214	0.0002169903439296	0.0	0.0	1.0	0.0002169903439296	0.0001084951719648	1.0
FGVGVGIALFMAGYTTGKDLRKKFGKSC	GCSWKGAAKATVAGGIGGAFAGDVTVPIVGTVPGWAAGAGLGAAGYGATCWW	2	2	0	9213	0.0004339806878593	0.0	0.0	1.0	0.0002169903439296	0.0002169903439296	1.0
FGVGVGIALFMAGYTTGKDLRKKFGKSC	GCSWKGAAKATVPGWAAGAGLGAAGYGATCWW	2	1	0	9214	0.0002169903439296	0.0	0.0	1.0	0.0002169903439296	0.0001084951719648	1.0
FGVGVGIALFMAGYTTGKDLRKKFGKSC	GCSWKGADKAGFSGGVGGLIGAGGK	2	2	0	9213	0.0004339806878593	0.0	0.0	1.0	0.0002169903439296	0.0002169903439296	1.0
FGVGVGIALFMAGYTTGKDLRKKFGKSC	GCSWKGADKAGFSGGVGGLIGAGGNPVGGLDAYGELVGGN	2	6	0	9209	0.0013019420635781	0.0	0.0	1.0	0.0002169903439296	0.000650971031789	1.0
FGVGVGIALFMAGYTTGKDLRKKFGKSC	GCSWKGADKAGFSGGVGGLIGAGGNPVGGVLGIAGGLAAYGATCWW	2	6	0	9209	0.0013019420635781	0.0	0.0	1.0	0.0002169903439296	0.000650971031789	1.0
FGVGVGIALFMAGYTTGKDLRKKFGKSC	GCSWKGADKAGFSGGVGGLIGAGGNPVGGVLGIAGGLDAYDKFVGGN	2	1	0	9214	0.0002169903439296	0.0	0.0	1.0	0.0002169903439296	0.0001084951719648	1.0
FGVGVGIALFMAGYTTGKDLRKKFGKSC	GCSWKGADKAGFSGGVGGLIGAGGNPVGGVLGIAGGLDAYGATCWW	2	1	0	9214	0.0002169903439296	0.0	0.0	1.0	0.0002169903439296	0.0001084951719648	1.0
FGVGVGIALFMAGYTTGKDLRKKFGKSC	GCSWKGADKAGFSGGVGGLIGAGGNPVGGVLGIAGGLDAYGELVGGN	2	63	0	9152	0.0136703916675707	0.0	0.0	1.0	0.0002169903439296	0.0068351958337853	1.0
FGVGVGIALFMAGYTTGKDLRKKFGKSC	GCSWKGADKAGFSGGVGGN	2	1	0	9214	0.0002169903439296	0.0	0.0	1.0	0.0002169903439296	0.0001084951719648	1.0
FGVGVGIALFMAGYTTGKDLRKKFGKSC	GCSWKGADKASFSGGVGGLIGAGGNPVGGVLGIAGGLDAYGELVGGN	2	1	0	9214	0.0002169903439296	0.0	0.0	1.0	0.0002169903439296	0.0001084951719648	1.0
FGVGVGIALFMAGYTTGKDLRKKFGKSC	GCSWKGADKAVFSGGVGGLIGAGGNPVGGVLGITGGLDAYGELVGGN	2	5	0	9210	0.0010849517196484	0.0	0.0	1.0	0.0002169903439296	0.0005424758598242	1.0
FGVGVGIALFMAGYTTGKDLRKKFGKSC	GCSWKGTDKAGFSGGVGGLIGAGGNPVGGVLGIAGGLDAYGELVGGN	2	2	0	9213	0.0004339806878593	0.0	0.0	1.0	0.0002169903439296	0.0002169903439296	1.0
FGVGVGIALFMAGYTTGKDLRKKFGKSC	GCSWNNAAKAALGTSITGLITSGPGGALLGLAGGAVSYGALCWV	2	18	0	9197	0.0039058261907345	0.0	0.0	1.0	0.0002169903439296	0.0019529130953672	1.0
FGVGVGIALFMAGYTTGKDLRKKFGKSC	GCSWRGAGGAAAQGAIGGAIAGAFGGNVVLPVVGSVPGWVGGGALGGVGGTVAYGATCWWS	2	9	0	9206	0.0019529130953672	0.0	0.0	1.0	0.0002169903439296	0.0009764565476836	1.0
FGVGVGIALFMAGYTTGKDLRKKFGKSC	GCSWRGAGGATVQGAIGGAFGGNVVLPVVGSVPGYLAGGVLGGAGGTVAYGATCWWS	2	11	0	9204	0.0023868937832266	0.0	0.0	1.0	0.0002169903439296	0.0011934468916133	1.0
FGVGVGIALFMAGYTTGKDLRKKFGKSC	GCSWRGAGGATVQGAIGGAIGGAFGGNVVLPVVGSVPGYLAGGVLGGAGGTVAYGATCWWS	2	5	0	9210	0.0010849517196484	0.0	0.0	1.0	0.0002169903439296	0.0005424758598242	1.0
FGVGVGIALFMAGYTTGKDLRKKFGKSC	GCSWRGAGGATVQGAIGGAIGGAIGGAFGGNVVLPVVGSVPGYLAGGVLGGAGGTVAYGATCWWS	2	1	0	9214	0.0002169903439296	0.0	0.0	1.0	0.0002169903439296	0.0001084951719648	1.0
FGVGVGIALFMAGYTTGKDLRKKFGKSC	GCSWRGAGGTVAYGATCWWS	2	1	0	9214	0.0002169903439296	0.0	0.0	1.0	0.0002169903439296	0.0001084951719648	1.0
FGVGVGIALFMAGYTTGKDLRKKFGKSC	GCSWRGTGGATAQGAIGGAIAGAFGGNVVLPVVGSVPGWVGGGALGGVGGTVAYGATCWWS	2	3	0	9212	0.000650971031789	0.0	0.0	1.0	0.0002169903439296	0.0003254855158945	1.0
FGVGVGIALFMAGYTTGKDLRKKFGKSC	GCSWRGTGGATVQGAIGGAFGGNVVLPVVGSVPGYLAGGVLGGAGGTVAYGATCWWS	2	3	0	9212	0.000650971031789	0.0	0.0	1.0	0.0002169903439296	0.0003254855158945	1.0
FGVGVGIALFMAGYTTGKDLRKKFGKSC	GCSWRGTGGATVQGAIGGAIGGAFGGNVVLPVVGSVPGYLAGGVLGGAGGTVAHGATCWWS	2	1	0	9214	0.0002169903439296	0.0	0.0	1.0	0.0002169903439296	0.0001084951719648	1.0
FGVGVGIALFMAGYTTGKDLRKKFGKSC	GCSWRGTGGATVQGAIGGAIGGAFGGNVVLPVVGSVPGYLAGGVLGGAGGTVAYGATCWWS	2	2	0	9213	0.0004339806878593	0.0	0.0	1.0	0.0002169903439296	0.0002169903439296	1.0
FGVGVGIALFMAGYTTGKDLRKKFGKSC	GCTIQLIHHFPFGMGLGHLKKDYIEFKRVGIFDGKAVEVTLREPYSRDLLQVVKSIK	2	2	0	9213	0.0004339806878593	0.0	0.0	1.0	0.0002169903439296	0.0002169903439296	1.0
FGVGVGIALFMAGYTTGKDLRKKFGKSC	GCTQQGAGKAVIKGMITGVIGGIPGGPLTMAVGYNFGAVGGAAAYLATCWW	2	1	0	9214	0.0002169903439296	0.0	0.0	1.0	0.0002169903439296	0.0001084951719648	1.0
FGVGVGIALFMAGYTTGKDLRKKFGKSC	GDLAPGVYCVDVNGRAKCSINPGEFWGYTGSVIVNGWINPGPWAPRPGFGVIIP	2	1	0	9214	0.0002169903439296	0.0	0.0	1.0	0.0002169903439296	0.0001084951719648	1.0
FGVGVGIALFMAGYTTGKDLRKKFGKSC	GDSILHDCLFFIDYLMGNAGCVEDYNGQGDSLCWTGPDAISRYYS	2	1	0	9214	0.0002169903439296	0.0	0.0	1.0	0.0002169903439296	0.0001084951719648	1.0
FGVGVGIALFMAGYTTGKDLRKKFGKSC	GEFYSYLNLESTKTDAIKDPNVNLFYSYLNLESTKTRECNEETSFRFYSYLNLESTKTGSAALVTALLFYSYLNLESTKTSFFTGGHGSVFYSYLNLESTKTSN	2	1	0	9214	0.0002169903439296	0.0	0.0	1.0	0.0002169903439296	0.0001084951719648	1.0
FGVGVGIALFMAGYTTGKDLRKKFGKSC	GFDWGRTGMCVLGIGAGALLTC	2	1	0	9214	0.0002169903439296	0.0	0.0	1.0	0.0002169903439296	0.0001084951719648	1.0
FGVGVGIALFMAGYTTGKDLRKKFGKSC	GFGLAEAVGIAGVLNAAVQIFNAGYKFGSDLARRGR	2	1	0	9214	0.0002169903439296	0.0	0.0	1.0	0.0002169903439296	0.0001084951719648	1.0
FGVGVGIALFMAGYTTGKDLRKKFGKSC	GFGVGIGIVAAAAGIVALT	2	2	0	9213	0.0004339806878593	0.0	0.0	1.0	0.0002169903439296	0.0002169903439296	1.0
FGVGVGIALFMAGYTTGKDLRKKFGKSC	GFGYACLGYGAASFAAGASAIGAAATGAGLPVAIYLGAQALATGATLLACLP	2	1	0	9214	0.0002169903439296	0.0	0.0	1.0	0.0002169903439296	0.0001084951719648	1.0
FGVGVGIALFMAGYTTGKDLRKKFGKSC	GFGYACLGYGAVSFAAEI	2	2	0	9213	0.0004339806878593	0.0	0.0	1.0	0.0002169903439296	0.0002169903439296	1.0
FGVGVGIALFMAGYTTGKDLRKKFGKSC	GGHYNPSAQDIFKAAASGAVQVGMTCLPAGPWAVAGCALVGGLWGGYLQYELRH	2	1	0	9214	0.0002169903439296	0.0	0.0	1.0	0.0002169903439296	0.0001084951719648	1.0
FGVGVGIALFMAGYTTGKDLRKKFGKSC	GGISASVTFIINLIF	2	3	0	9212	0.000650971031789	0.0	0.0	1.0	0.0002169903439296	0.0003254855158945	1.0
FGVGVGIALFMAGYTTGKDLRKKFGKSC	GGNIGSAIGGCIGGVLLAAAGGPITGGAAAFVCIASGIATGL	2	1	0	9214	0.0002169903439296	0.0	0.0	1.0	0.0002169903439296	0.0001084951719648	1.0
FGVGVGIALFMAGYTTGKDLRKKFGKSC	GGNLGSAIGGCIGAVLLAAAAGPITGGAATLICVGSGIMSSL	2	2	0	9213	0.0004339806878593	0.0	0.0	1.0	0.0002169903439296	0.0002169903439296	1.0
FGVGVGIALFMAGYTTGKDLRKKFGKSC	GGTVEELDKAFTWGAAAALAIGVIAINVGLAAGYCYNNNDVFGDQK	2	2	0	9213	0.0004339806878593	0.0	0.0	1.0	0.0002169903439296	0.0002169903439296	1.0
FGVGVGIALFMAGYTTGKDLRKKFGKSC	GGWFLPLLPTYSQILSSICGLADGLKGRKHKGSC	2	1	0	9214	0.0002169903439296	0.0	0.0	1.0	0.0002169903439296	0.0001084951719648	1.0
FGVGVGIALFMAGYTTGKDLRKKFGKSC	GHYNPSAQDIFKAAASGAVQVGLSCLPAGPWAVAGCAIVGGVWGGYIQYELRH	2	1	0	9214	0.0002169903439296	0.0	0.0	1.0	0.0002169903439296	0.0001084951719648	1.0
FGVGVGIALFMAGYTTGKDLRKKFGKSC	GIDPVLVAGACMIGVAGAGPLGCAGVAVFTWGFYNGYEGAKRG	2	2	0	9213	0.0004339806878593	0.0	0.0	1.0	0.0002169903439296	0.0002169903439296	1.0
FGVGVGIALFMAGYTTGKDLRKKFGKSC	GIDPVLVAGACMIGVAGAGPLRLCWSGNIHLGIL	2	1	0	9214	0.0002169903439296	0.0	0.0	1.0	0.0002169903439296	0.0001084951719648	1.0
FGVGVGIALFMAGYTTGKDLRKKFGKSC	GILFGIVIVGGIIVGGTFVLGAIDGAMGARARRSGY	2	1	0	9214	0.0002169903439296	0.0	0.0	1.0	0.0002169903439296	0.0001084951719648	1.0
FGVGVGIALFMAGYTTGKDLRKKFGKSC	GINPVQAGLALMCLSGPVNCLASGLFAWGFYNGYNGAARP	2	1	0	9214	0.0002169903439296	0.0	0.0	1.0	0.0002169903439296	0.0001084951719648	1.0
FGVGVGIALFMAGYTTGKDLRKKFGKSC	GKASANTFLNGFGGAVEGVVFCAQAGAFVPLPAYAVCAAGGAVASLIWPH	2	10	0	9205	0.0021699034392969	0.0	0.0	1.0	0.0002169903439296	0.0010849517196484	1.0
FGVGVGIALFMAGYTTGKDLRKKFGKSC	GKDGANIFLTGMAGAAQRVTVCAQTGVFIPWQGYILCGAAGAATNIIWPH	2	1	0	9214	0.0002169903439296	0.0	0.0	1.0	0.0002169903439296	0.0001084951719648	1.0
FGVGVGIALFMAGYTTGKDLRKKFGKSC	GKGICKFVMAGSNGYACRYSNGEWGYIVTKSNFEATKDVIVNGWISSLGGGYFHPGYRG	2	29	0	9186	0.0062927199739611	0.0	0.0	1.0	0.0002169903439296	0.0031463599869805	1.0
FGVGVGIALFMAGYTTGKDLRKKFGKSC	GKGICKFVMAGSNGYACRYSNGEWGYIVTKSNVEATKDVIVNGWISSLGGGYFHSGYRG	2	2	0	9213	0.0004339806878593	0.0	0.0	1.0	0.0002169903439296	0.0002169903439296	1.0
FGVGVGIALFMAGYTTGKDLRKKFGKSC	GKGICKFVMSGSNGYACRYSNGEWGYIVTKSNFEATKDVIVNGWISSLGGGYFHPGYRG	2	3	0	9212	0.000650971031789	0.0	0.0	1.0	0.0002169903439296	0.0003254855158945	1.0
FGVGVGIALFMAGYTTGKDLRKKFGKSC	GKGICKFVMSGSNGYACRYSNGEWGYIVTKSNVEATKDVIVNGWISSLGGGYFHPGYRG	2	1	0	9214	0.0002169903439296	0.0	0.0	1.0	0.0002169903439296	0.0001084951719648	1.0
FGVGVGIALFMAGYTTGKDLRKKFGKSC	GKGNCQFVMAGSNGYACRYSNGEWGYIVTKSNVEATKDVIVNGWISSLGGGYFHPGYRG	2	8	0	9207	0.0017359227514375	0.0	0.0	1.0	0.0002169903439296	0.0008679613757187	1.0
FGVGVGIALFMAGYTTGKDLRKKFGKSC	GKGNCQFVMAGSNGYACRYSNGEWGYIVTKSNVEATKDVIVNGWISSLGGGYFHSGYRG	2	4	0	9211	0.0008679613757187	0.0	0.0	1.0	0.0002169903439296	0.0004339806878593	1.0
FGVGVGIALFMAGYTTGKDLRKKFGKSC	GKGYCKPVYYAANGYLCRYSNGEWGYVVTKGVFQATTDVIANGWVSSLAGGYFGKP	2	3	0	9212	0.000650971031789	0.0	0.0	1.0	0.0002169903439296	0.0003254855158945	1.0
FGVGVGIALFMAGYTTGKDLRKKFGKSC	GKGYCKPVYYAANGYSCR	2	1	0	9214	0.0002169903439296	0.0	0.0	1.0	0.0002169903439296	0.0001084951719648	1.0
FGVGVGIALFMAGYTTGKDLRKKFGKSC	GKGYCKPVYYAANGYSCRYSNGEWGYVVTKGAFQATTDVIANGWVSSLGGGYFGKP	2	4	0	9211	0.0008679613757187	0.0	0.0	1.0	0.0002169903439296	0.0004339806878593	1.0
FGVGVGIALFMAGYTTGKDLRKKFGKSC	GKGYCKPVYYAANGYSCRYSNGEWGYVVTKGAFQATTDVIATGWVSSLGGAYGYATSWGRRP	2	1	0	9214	0.0002169903439296	0.0	0.0	1.0	0.0002169903439296	0.0001084951719648	1.0
FGVGVGIALFMAGYTTGKDLRKKFGKSC	GKGYCKPVYYAANGYSCRYSSGEWGYVVTKGTFQATTDVIATGWVSSLGGAYGYATSWGRRP	2	1	0	9214	0.0002169903439296	0.0	0.0	1.0	0.0002169903439296	0.0001084951719648	1.0
FGVGVGIALFMAGYTTGKDLRKKFGKSC	GKIGAAVGGCLGGMLLAWAGGPVSATGYAVVCGTSAAASAYFN	2	2	0	9213	0.0004339806878593	0.0	0.0	1.0	0.0002169903439296	0.0002169903439296	1.0
FGVGVGIALFMAGYTTGKDLRKKFGKSC	GKKAADIYVSAISGAAQGAMLCAQTGVVVQPGVILGCAGAGAVLGVMFPS	2	1	0	9214	0.0002169903439296	0.0	0.0	1.0	0.0002169903439296	0.0001084951719648	1.0
FGVGVGIALFMAGYTTGKDLRKKFGKSC	GKNSANAFLTGFGGAVEGVVLCAQAGMFLPPHAYAACAAGGAAASLIWPH	2	2	0	9213	0.0004339806878593	0.0	0.0	1.0	0.0002169903439296	0.0002169903439296	1.0
FGVGVGIALFMAGYTTGKDLRKKFGKSC	GKRTADVFLSSVGGAAEGVYYCAGVGALTPYTVVGCAGIGAVVGAFFPH	2	3	0	9212	0.000650971031789	0.0	0.0	1.0	0.0002169903439296	0.0003254855158945	1.0
FGVGVGIALFMAGYTTGKDLRKKFGKSC	GKSGANTFLAGAAGAAEGVMFCAQAGVFVPPAVYVACAGAGAIADIVFPH	2	2	0	9213	0.0004339806878593	0.0	0.0	1.0	0.0002169903439296	0.0002169903439296	1.0
FGVGVGIALFMAGYTTGKDLRKKFGKSC	GKSGANTFLAGAAGAAEGVMFCAQAGVFVPPAVYVACAGAGAIAGIVFPH	2	22	0	9193	0.0047737875664532	0.0	0.0	1.0	0.0002169903439296	0.0023868937832266	1.0
FGVGVGIALFMAGYTTGKDLRKKFGKSC	GKSGANTFLAGAAGAGAIAGIVFPH	2	16	0	9199	0.0034718455028751	0.0	0.0	1.0	0.0002169903439296	0.0017359227514375	1.0
FGVGVGIALFMAGYTTGKDLRKKFGKSC	GKVAPGIYCRDVNGRAKCSADQKELWGYTAQVIGNGWVNYGPWHPRPGFGVIIP	2	1	0	9214	0.0002169903439296	0.0	0.0	1.0	0.0002169903439296	0.0001084951719648	1.0
FGVGVGIALFMAGYTTGKDLRKKFGKSC	GKVGAAVGGCLGGMLLAWAGGPVTATGYAVVCGTAGAAAAYFN	2	6	0	9209	0.0013019420635781	0.0	0.0	1.0	0.0002169903439296	0.000650971031789	1.0
FGVGVGIALFMAGYTTGKDLRKKFGKSC	GKVGAVIGGCLGGMLMAWAAGPVSAGGYTMICATSGLANAYF	2	20	0	9195	0.0043398068785939	0.0	0.0	1.0	0.0002169903439296	0.0021699034392969	1.0
FGVGVGIALFMAGYTTGKDLRKKFGKSC	GKVGEVIGGCLGGMLMAWAAGPVSAGGYTMICATSGLANAYF	2	1	0	9214	0.0002169903439296	0.0	0.0	1.0	0.0002169903439296	0.0001084951719648	1.0
FGVGVGIALFMAGYTTGKDLRKKFGKSC	GKVSFGQAATAIGGCAIQGAAIGGFATGGAGFLPGAILGAQYCGAAALWALAQ	2	1	0	9214	0.0002169903439296	0.0	0.0	1.0	0.0002169903439296	0.0001084951719648	1.0
FGVGVGIALFMAGYTTGKDLRKKFGKSC	GKWEIHIEAHKVVDSVGRFFSGIYKSGQGFGKNWYNANN	2	3	0	9212	0.000650971031789	0.0	0.0	1.0	0.0002169903439296	0.0003254855158945	1.0
FGVGVGIALFMAGYTTGKDLRKKFGKSC	GLFDGANGYAYRDSQGHWGYKVTKSPAQALTDVVVNSWASGAASFAAYA	2	1	0	9214	0.0002169903439296	0.0	0.0	1.0	0.0002169903439296	0.0001084951719648	1.0
FGVGVGIALFMAGYTTGKDLRKKFGKSC	GLGGDIAVGALSGAYQAGQQCILAGPQAYLICAAGGAVVGGLIAYGLRPPK	2	5	0	9210	0.0010849517196484	0.0	0.0	1.0	0.0002169903439296	0.0005424758598242	1.0
FGVGVGIALFMAGYTTGKDLRKKFGKSC	GLGGDVLVGALSGAFQAGQSCIAGGPQAYFICAAGGAIVGGFVAYGLRPPK	2	6	0	9209	0.0013019420635781	0.0	0.0	1.0	0.0002169903439296	0.000650971031789	1.0
FGVGVGIALFMAGYTTGKDLRKKFGKSC	GLGGDVLVGALSGAFQAGQSCIAGGPQAYFICAAGGAIVGGFVAYGLRSPK	2	1	0	9214	0.0002169903439296	0.0	0.0	1.0	0.0002169903439296	0.0001084951719648	1.0
FGVGVGIALFMAGYTTGKDLRKKFGKSC	GLGGDVVVGALSGAFQAGQSCIAGGPQAYFICATGGAIVGGIIAFGLRPPK	2	2	0	9213	0.0004339806878593	0.0	0.0	1.0	0.0002169903439296	0.0002169903439296	1.0
FGVGVGIALFMAGYTTGKDLRKKFGKSC	GLGGDVVVGALSGAFQAGQSCIAGGPQAYLICATGGAIVGGFLAYGLRPPK	2	2	0	9213	0.0004339806878593	0.0	0.0	1.0	0.0002169903439296	0.0002169903439296	1.0
FGVGVGIALFMAGYTTGKDLRKKFGKSC	GLGGDVVVGALSGAFQAGQSCIAGGPQAYLICATGGAIVGGILAFGLRPPK	2	1	0	9214	0.0002169903439296	0.0	0.0	1.0	0.0002169903439296	0.0001084951719648	1.0
FGVGVGIALFMAGYTTGKDLRKKFGKSC	GLGGDVVVGALSGAFQAGQSCIAGGPQAYLICATGGAIVGGILAYGLRPPK	2	29	0	9186	0.0062927199739611	0.0	0.0	1.0	0.0002169903439296	0.0031463599869805	1.0
FGVGVGIALFMAGYTTGKDLRKKFGKSC	GLGLGICLGLVGFAGGFAHGVVQGAGVGTAIEPGYGTIIGALVDGVGQGLIYGGAGFASGYSL	2	1	0	9214	0.0002169903439296	0.0	0.0	1.0	0.0002169903439296	0.0001084951719648	1.0
FGVGVGIALFMAGYTTGKDLRKKFGKSC	GLGPIAGAAIGWDLGAISGAGLGWANFCQ	2	1	0	9214	0.0002169903439296	0.0	0.0	1.0	0.0002169903439296	0.0001084951719648	1.0
FGVGVGIALFMAGYTTGKDLRKKFGKSC	GLGSHIAVGALSGAFQAGQSCIVLGPQAYLICAAGGAVVGGLIAYGLRPPKL	2	1	0	9214	0.0002169903439296	0.0	0.0	1.0	0.0002169903439296	0.0001084951719648	1.0
FGVGVGIALFMAGYTTGKDLRKKFGKSC	GLHKMPAYLYGAIFGGTAPTGLVYANRLMK	2	1	0	9214	0.0002169903439296	0.0	0.0	1.0	0.0002169903439296	0.0001084951719648	1.0
FGVGVGIALFMAGYTTGKDLRKKFGKSC	GLLLAGLGAVTGFFGGGAAGGAVGTVTLPIVGTVAGATAGAVGGAGAGFIAGAAVDTWGPWI	2	1	0	9214	0.0002169903439296	0.0	0.0	1.0	0.0002169903439296	0.0001084951719648	1.0
FGVGVGIALFMAGYTTGKDLRKKFGKSC	GLLLGIAGAVVGGVAGGIYGAATGGAIGSMVLPGVGTVSGATIKGVRDGVALGGALGMAGAAVDTWGPWI	2	1	0	9214	0.0002169903439296	0.0	0.0	1.0	0.0002169903439296	0.0001084951719648	1.0
FGVGVGIALFMAGYTTGKDLRKKFGKSC	GLLLGITGAVVGGIAGGIYGAATGGAIGSMILPGVGTVSGATIKGVRDGVALGGALGLAGAAVDTWGPWI	2	4	0	9211	0.0008679613757187	0.0	0.0	1.0	0.0002169903439296	0.0004339806878593	1.0
FGVGVGIALFMAGYTTGKDLRKKFGKSC	GLLLGLAGATFGFIGGAAVGAGLGTVTVPIFGTVSGAGAVGASTGFACMMAGLSYDKCGPLI	2	1	0	9214	0.0002169903439296	0.0	0.0	1.0	0.0002169903439296	0.0001084951719648	1.0
FGVGVGIALFMAGYTTGKDLRKKFGKSC	GLYDGANGYAYRDAQGHWGYKVTKSPAQALANVVVNSWASSAANGFGTY	2	2	0	9213	0.0004339806878593	0.0	0.0	1.0	0.0002169903439296	0.0002169903439296	1.0
FGVGVGIALFMAGYTTGKDLRKKFGKSC	GLYDGANGYAYRDSQGHWAYKVTKTPAQALTDVVVNSWASGAASFAAYA	2	94	0	9121	0.0203970923293913	0.0	0.0	1.0	0.0002169903439296	0.0101985461646956	1.0
FGVGVGIALFMAGYTTGKDLRKKFGKSC	GLYIPRWAITGAITGAAYAALAAAGGGGLQLVLASYGLRSALVAGIVKGLGVLGIHIGNAFANTVIRSIASAGIGAGADWIFTNIIDGWDGRRDSQLRIG	2	1	0	9214	0.0002169903439296	0.0	0.0	1.0	0.0002169903439296	0.0001084951719648	1.0
FGVGVGIALFMAGYTTGKDLRKKFGKSC	GMGYCKPVYYAANGYSCRYSNGEWGYVVTKGVFQATTDVIANGWVSSLAGAYGYATSWGRRP	2	1	0	9214	0.0002169903439296	0.0	0.0	1.0	0.0002169903439296	0.0001084951719648	1.0
FGVGVGIALFMAGYTTGKDLRKKFGKSC	GMIRCALDTAGSAGLGFVGGMGAGTVTLPVVGTVSGAALGGWSGAAVGAATFC	2	1	0	9214	0.0002169903439296	0.0	0.0	1.0	0.0002169903439296	0.0001084951719648	1.0
FGVGVGIALFMAGYTTGKDLRKKFGKSC	GMIRCALDTAGSAGLGFVGGMGAGTVTLPVVGTVSGTALGNWSGAAVGAATFC	2	1	0	9214	0.0002169903439296	0.0	0.0	1.0	0.0002169903439296	0.0001084951719648	1.0
FGVGVGIALFMAGYTTGKDLRKKFGKSC	GMIRCALGTAGSAGLGFVGGMGAGTVLSQSLVQYLERL	2	3	0	9212	0.000650971031789	0.0	0.0	1.0	0.0002169903439296	0.0003254855158945	1.0
FGVGVGIALFMAGYTTGKDLRKKFGKSC	GMIRCALGTAGSAGLGFVGGMGAGTVTLPVVGTVSEAALGGWSGAAVGAATFC	2	2	0	9213	0.0004339806878593	0.0	0.0	1.0	0.0002169903439296	0.0002169903439296	1.0
FGVGVGIALFMAGYTTGKDLRKKFGKSC	GMIRCALGTAGSAGLGFVGGMGAGTVTLPVVGTVSGAALGGWSGAAVGAATFC	2	97	0	9118	0.0210480633611804	0.0	0.0	1.0	0.0002169903439296	0.0105240316805902	1.0
FGVGVGIALFMAGYTTGKDLRKKFGKSC	GMIRCALGTAGSAGLGFVGGMGAGTVTLPVVGTVSGAALGGWSGAAVGATTFC	2	1	0	9214	0.0002169903439296	0.0	0.0	1.0	0.0002169903439296	0.0001084951719648	1.0
FGVGVGIALFMAGYTTGKDLRKKFGKSC	GMIRCALGTAGSAGLGFVGGMGAGTVTLPVVGTVSGAALGGWSGAAVSAATFC	2	1	0	9214	0.0002169903439296	0.0	0.0	1.0	0.0002169903439296	0.0001084951719648	1.0
FGVGVGIALFMAGYTTGKDLRKKFGKSC	GMIRCALGTAGSAGLGFVGGMGAGTVTLPVVGTVSGAALGGWSGADVGAATFC	2	1	0	9214	0.0002169903439296	0.0	0.0	1.0	0.0002169903439296	0.0001084951719648	1.0
FGVGVGIALFMAGYTTGKDLRKKFGKSC	GMIRCALGTAGSAGLGFVGGMGAGTVTLPVVGTVSGAAVGAATFC	2	9	0	9206	0.0019529130953672	0.0	0.0	1.0	0.0002169903439296	0.0009764565476836	1.0
FGVGVGIALFMAGYTTGKDLRKKFGKSC	GMPWWTSLIPNYDQFLGSICGFIDGISKSTNRGQC	2	1	0	9214	0.0002169903439296	0.0	0.0	1.0	0.0002169903439296	0.0001084951719648	1.0
FGVGVGIALFMAGYTTGKDLRKKFGKSC	GNKCVNAIFGGALTGAGSGFVGG	2	5	0	9210	0.0010849517196484	0.0	0.0	1.0	0.0002169903439296	0.0005424758598242	1.0
FGVGVGIALFMAGYTTGKDLRKKFGKSC	GNLGAAVGGCLGGMLLAWAGGPVTGLGYAVVCGTAGLATYYYF	2	1	0	9214	0.0002169903439296	0.0	0.0	1.0	0.0002169903439296	0.0001084951719648	1.0
FGVGVGIALFMAGYTTGKDLRKKFGKSC	GNLGPGIYCVDVKGRAKCSINPGEFWGYTGSVIVNGWINYGPWAPRPGFGVIIP	2	2	0	9213	0.0004339806878593	0.0	0.0	1.0	0.0002169903439296	0.0002169903439296	1.0
FGVGVGIALFMAGYTTGKDLRKKFGKSC	GNLGPGVYCVDVKGRAKCSINPGESWGYTGSVIVNGWINYGPWAPRPGFGVIIP	2	1	0	9214	0.0002169903439296	0.0	0.0	1.0	0.0002169903439296	0.0001084951719648	1.0
FGVGVGIALFMAGYTTGKDLRKKFGKSC	GNSGPGVYCVDVKGRAKCSINHGEFWGYTGSVIVNGWINYGPWAPRPGFGVIIP	2	2	0	9213	0.0004339806878593	0.0	0.0	1.0	0.0002169903439296	0.0002169903439296	1.0
FGVGVGIALFMAGYTTGKDLRKKFGKSC	GNVNDCVNGILASAGVLAIAATGPTGWLALAALGGAAGTAGFATGWSCTALYYNGD	2	1	0	9214	0.0002169903439296	0.0	0.0	1.0	0.0002169903439296	0.0001084951719648	1.0
FGVGVGIALFMAGYTTGKDLRKKFGKSC	GRAPRCAALVGASIYDGLAVVGDPVGVAMAAGTIAAGSFC	2	40	0	9175	0.0086796137571878	0.0	0.0	1.0	0.0002169903439296	0.0043398068785939	1.0
FGVGVGIALFMAGYTTGKDLRKKFGKSC	GRAPRCAALVGASIYDGLAVVGDPVGVAMTAGTIAAGSFC	2	8	0	9207	0.0017359227514375	0.0	0.0	1.0	0.0002169903439296	0.0008679613757187	1.0
FGVGVGIALFMAGYTTGKDLRKKFGKSC	GRAPRCAALVGASIYDGLAVVGDSVGVTMAAGAIAAGSFC	2	1	0	9214	0.0002169903439296	0.0	0.0	1.0	0.0002169903439296	0.0001084951719648	1.0
FGVGVGIALFMAGYTTGKDLRKKFGKSC	GRAPRCAALVGASIYDGLAVVGGPVGVAMTAGTIAAGSFC	2	1	0	9214	0.0002169903439296	0.0	0.0	1.0	0.0002169903439296	0.0001084951719648	1.0
FGVGVGIALFMAGYTTGKDLRKKFGKSC	GRDPRCAALVGASIYDGLAVVGGPVGVAMTAGTIAAGSFC	2	26	0	9189	0.005641748942172	0.0	0.0	1.0	0.0002169903439296	0.002820874471086	1.0
FGVGVGIALFMAGYTTGKDLRKKFGKSC	GRDPRCAALVGASIYDGLAVVGGPVGVAMTAGTIAVGSFC	2	6	0	9209	0.0013019420635781	0.0	0.0	1.0	0.0002169903439296	0.000650971031789	1.0
FGVGVGIALFMAGYTTGKDLRKKFGKSC	GRDPRCAALVGASIYDGLAVVGGSVGVAMTAGTIAAGSFC	2	1	0	9214	0.0002169903439296	0.0	0.0	1.0	0.0002169903439296	0.0001084951719648	1.0
FGVGVGIALFMAGYTTGKDLRKKFGKSC	GRDPRCVALVGASIYDGLAVVGGPVGVAMTAGTIAAGSFC	2	1	0	9214	0.0002169903439296	0.0	0.0	1.0	0.0002169903439296	0.0001084951719648	1.0
FGVGVGIALFMAGYTTGKDLRKKFGKSC	GRGICRYVWSGANGYSCRYPDGRWDYIVTKSPSQAVYDIAVHGWSGFYIAP	2	10	0	9205	0.0021699034392969	0.0	0.0	1.0	0.0002169903439296	0.0010849517196484	1.0
FGVGVGIALFMAGYTTGKDLRKKFGKSC	GRGWDCAAGIALGAGQGYMTTAGGTAFLGPYAIGTGVFGALIGGAGGAMTSCG	2	2	0	9213	0.0004339806878593	0.0	0.0	1.0	0.0002169903439296	0.0002169903439296	1.0
FGVGVGIALFMAGYTTGKDLRKKFGKSC	GRGWNCAAGIALGAGQGYMATAGGTAFLGPYAIGTDAFGAIAGGIGGALNSCG	2	1	0	9214	0.0002169903439296	0.0	0.0	1.0	0.0002169903439296	0.0001084951719648	1.0
FGVGVGIALFMAGYTTGKDLRKKFGKSC	GRGWNCAAGIALGAGQGYMATAGGTAFLGPYAIGTGAFGAIAGGIGGALNSCG	2	57	0	9158	0.0123684496039926	0.0	0.0	1.0	0.0002169903439296	0.0061842248019963	1.0
FGVGVGIALFMAGYTTGKDLRKKFGKSC	GRGWNCAAGIALGAGQGYMATAGGTAFLGPYAIGTGAFGGYCWRNRRSS	2	1	0	9214	0.0002169903439296	0.0	0.0	1.0	0.0002169903439296	0.0001084951719648	1.0
FGVGVGIALFMAGYTTGKDLRKKFGKSC	GRRASDAILNGASGAVEGLLICGDSGLLVVPYGVFACAAGGAALYCF	2	1	0	9214	0.0002169903439296	0.0	0.0	1.0	0.0002169903439296	0.0001084951719648	1.0
FGVGVGIALFMAGYTTGKDLRKKFGKSC	GRVNWVVAGAQCIGAGVIGLVGGPWTALGACVVNGGKSITGDLLK	2	1	0	9214	0.0002169903439296	0.0	0.0	1.0	0.0002169903439296	0.0001084951719648	1.0
FGVGVGIALFMAGYTTGKDLRKKFGKSC	GRWELHIEAHKVVDSVGRFFSGIYKAGQGFGKNWYNANN	2	3	0	9212	0.000650971031789	0.0	0.0	1.0	0.0002169903439296	0.0003254855158945	1.0
FGVGVGIALFMAGYTTGKDLRKKFGKSC	GSALWGGTV	2	13	0	9202	0.002820874471086	0.0	0.0	1.0	0.0002169903439296	0.001410437235543	1.0
FGVGVGIALFMAGYTTGKDLRKKFGKSC	GSGYCKPVMVGANGYACRYSNGRWDYKVTKGIFQATTDVIVKGWAEYGPWIPRH	2	19	0	9196	0.0041228165346642	0.0	0.0	1.0	0.0002169903439296	0.0020614082673321	1.0
FGVGVGIALFMAGYTTGKDLRKKFGKSC	GSVNWVVAGTQCLGAGVIGLIGGPWTALGACVISGGRSITGDLLN	2	1	0	9214	0.0002169903439296	0.0	0.0	1.0	0.0002169903439296	0.0001084951719648	1.0
FGVGVGIALFMAGYTTGKDLRKKFGKSC	GTGACLASAATAIGLGAAAVGSSVLPAAALYLGAQAFAAGANYYYCTH	2	2	0	9213	0.0004339806878593	0.0	0.0	1.0	0.0002169903439296	0.0002169903439296	1.0
FGVGVGIALFMAGYTTGKDLRKKFGKSC	GTPWWTSLIPNYDQLLGSICGFVDGFSKSTNRGQC	2	1	0	9214	0.0002169903439296	0.0	0.0	1.0	0.0002169903439296	0.0001084951719648	1.0
FGVGVGIALFMAGYTTGKDLRKKFGKSC	GVDWGKAVSCAGSIAMGAMEGYGMAAGSTIYLGPFAIGTGAVGGIIGGIGGAFYCG	2	1	0	9214	0.0002169903439296	0.0	0.0	1.0	0.0002169903439296	0.0001084951719648	1.0
FGVGVGIALFMAGYTTGKDLRKKFGKSC	GVGCNWWNKRDNIAAAAVSGGMSVYQTYAIKKLIANRGMMSRVVRSAITRYIGGVSMATITNALNIAATVAEVFSLGGAIAYGLDIVDGKFDGYLWA	2	65	0	9150	0.0141043723554301	0.0	0.0	1.0	0.0002169903439296	0.007052186177715	1.0
FGVGVGIALFMAGYTTGKDLRKKFGKSC	GVGRNWWNSRGSLATVLDVGLAIYSGGATIYSAYAIKKAISANRGAITRTLRSLIIKHVGSAAGHLANTALNVALTVTGFSLGGAIAYGADWADGSLDGYIFA	2	1	0	9214	0.0002169903439296	0.0	0.0	1.0	0.0002169903439296	0.0001084951719648	1.0
FGVGVGIALFMAGYTTGKDLRKKFGKSC	GVIGCVAGTAESAGLGFLTGTSVGTVIFPIVGTVSGGAFGAWSGAGLGMATFCGV	2	1	0	9214	0.0002169903439296	0.0	0.0	1.0	0.0002169903439296	0.0001084951719648	1.0
FGVGVGIALFMAGYTTGKDLRKKFGKSC	GVIGCVAGTAESAGLGFLTGTSVGTVTFPIVGTVSGGAFGAWSGAGLGMATFCGV	2	3	0	9212	0.000650971031789	0.0	0.0	1.0	0.0002169903439296	0.0003254855158945	1.0
FGVGVGIALFMAGYTTGKDLRKKFGKSC	GVIGCVAGTAGSAGLGFLTGTSVGTVTFPIVGTVSGGAFGAWSGAGLGMATFCGV	2	5	0	9210	0.0010849517196484	0.0	0.0	1.0	0.0002169903439296	0.0005424758598242	1.0
FGVGVGIALFMAGYTTGKDLRKKFGKSC	GVIGCVAVTAGSAGLGFLTGTSVGTVTFPIVGTVSGGVFGAWSGAGLGMATFCGV	2	1	0	9214	0.0002169903439296	0.0	0.0	1.0	0.0002169903439296	0.0001084951719648	1.0
FGVGVGIALFMAGYTTGKDLRKKFGKSC	GVLLFVGGGIVSLGLLAWGAYNGYQSAARGG	2	5	0	9210	0.0010849517196484	0.0	0.0	1.0	0.0002169903439296	0.0005424758598242	1.0
FGVGVGIALFMAGYTTGKDLRKKFGKSC	GVLLLVGGGILAVGLLAWGAYNGYQSASRGG	2	4	0	9211	0.0008679613757187	0.0	0.0	1.0	0.0002169903439296	0.0004339806878593	1.0
FGVGVGIALFMAGYTTGKDLRKKFGKSC	GVLLVVGGGILAIGLLAWGAYNGYQSAARGG	2	1	0	9214	0.0002169903439296	0.0	0.0	1.0	0.0002169903439296	0.0001084951719648	1.0
FGVGVGIALFMAGYTTGKDLRKKFGKSC	GVLLVVGGGILAVGLLAWGAYNGYQSAARGG	2	1	0	9214	0.0002169903439296	0.0	0.0	1.0	0.0002169903439296	0.0001084951719648	1.0
FGVGVGIALFMAGYTTGKDLRKKFGKSC	GVNQCVAGTTGKVIEGALAGGAAGATIAAAVSAPVAEGGGIGPAAGAGIGAVLGGISNGLYGASQYCN	2	8	0	9207	0.0017359227514375	0.0	0.0	1.0	0.0002169903439296	0.0008679613757187	1.0
FGVGVGIALFMAGYTTGKDLRKKFGKSC	GVNWGVAAGYCVAGALIGAAGGAISAGVGCLVSGLQEVSDGLFK	2	1	0	9214	0.0002169903439296	0.0	0.0	1.0	0.0002169903439296	0.0001084951719648	1.0
FGVGVGIALFMAGYTTGKDLRKKFGKSC	GVPWVAISVGMAAAKLTYDLSYAAGKSFYNLTH	2	1	0	9214	0.0002169903439296	0.0	0.0	1.0	0.0002169903439296	0.0001084951719648	1.0
FGVGVGIALFMAGYTTGKDLRKKFGKSC	GVVLLIGGGILSVGLLAWGAYNGYQSASRGG	2	1	0	9214	0.0002169903439296	0.0	0.0	1.0	0.0002169903439296	0.0001084951719648	1.0
FGVGVGIALFMAGYTTGKDLRKKFGKSC	GVVSDIGGFVGNTWNTLYNTGRDFGRSIVNAVMP	2	11	0	9204	0.0023868937832266	0.0	0.0	1.0	0.0002169903439296	0.0011934468916133	1.0
FGVGVGIALFMAGYTTGKDLRKKFGKSC	GWARCALGTAGSAGLGFLTGSGAGTFTFPIVGTISGGAIGGWSGGAVGIATFC	2	1	0	9214	0.0002169903439296	0.0	0.0	1.0	0.0002169903439296	0.0001084951719648	1.0
FGVGVGIALFMAGYTTGKDLRKKFGKSC	GWGDMLSGLLGGLAPSPILDQLNGKWPIIHLSKPCSPYGIGGTPNSCNGI	2	4	0	9211	0.0008679613757187	0.0	0.0	1.0	0.0002169903439296	0.0004339806878593	1.0
FGVGVGIALFMAGYTTGKDLRKKFGKSC	GWIKCGLGTVGGALTGGVVGSAAGTVTLPIFGTVSGAAAGFWGGAATGAATFC	2	1	0	9214	0.0002169903439296	0.0	0.0	1.0	0.0002169903439296	0.0001084951719648	1.0
FGVGVGIALFMAGYTTGKDLRKKFGKSC	GWIKCGLGVVGGALTGGVAGGAVGTVTLPFFGTVSGAAAGFWGGGATGAATFC	2	1	0	9214	0.0002169903439296	0.0	0.0	1.0	0.0002169903439296	0.0001084951719648	1.0
FGVGVGIALFMAGYTTGKDLRKKFGKSC	GWIKCGLGVVGGALTGGVAGGAVGTVTLPIIGTVSGAAAGFWGGAATGAATFC	2	1	0	9214	0.0002169903439296	0.0	0.0	1.0	0.0002169903439296	0.0001084951719648	1.0
FGVGVGIALFMAGYTTGKDLRKKFGKSC	GWIKCGLGVVGGALTGGVAGGAVGTVTLPIIGTVSGAAAGFWGGGATGAATFC	2	1	0	9214	0.0002169903439296	0.0	0.0	1.0	0.0002169903439296	0.0001084951719648	1.0
FGVGVGIALFMAGYTTGKDLRKKFGKSC	GWIKCGLGVVGGALTGGVAGSAVGTVTLPIIGTVSGAAVGFWGGAATGGAKYC	2	2	0	9213	0.0004339806878593	0.0	0.0	1.0	0.0002169903439296	0.0002169903439296	1.0
FGVGVGIALFMAGYTTGKDLRKKFGKSC	GWIKCGLGVVGGALTGGVDGGAVGTVTLPFFGTVSGAAAGFWGGAATGAATFC	2	1	0	9214	0.0002169903439296	0.0	0.0	1.0	0.0002169903439296	0.0001084951719648	1.0
FGVGVGIALFMAGYTTGKDLRKKFGKSC	GWIKCGLGVVGGALTRGVAGGAVGTVTLPIIGTVSGAAAGFWGGAAAGAAKYC	2	1	0	9214	0.0002169903439296	0.0	0.0	1.0	0.0002169903439296	0.0001084951719648	1.0
FGVGVGIALFMAGYTTGKDLRKKFGKSC	GWIKCGLGVVGGALTRGVAGGAVGTVTLPIIGTVSGAAAGFWGGGATGAATFC	2	6	0	9209	0.0013019420635781	0.0	0.0	1.0	0.0002169903439296	0.000650971031789	1.0
FGVGVGIALFMAGYTTGKDLRKKFGKSC	GWIRCGLGVVGGAVTTGIAGSALGTVTLPIIGTVSGATVGFWGGAAAGAAKYC	2	2	0	9213	0.0004339806878593	0.0	0.0	1.0	0.0002169903439296	0.0002169903439296	1.0
FGVGVGIALFMAGYTTGKDLRKKFGKSC	GWKCAAGVGGGAFSGLAAAGIGLAAASNPVGWVAGGIIVGSAVAGGGLTGAATFC	2	2	0	9213	0.0004339806878593	0.0	0.0	1.0	0.0002169903439296	0.0002169903439296	1.0
FGVGVGIALFMAGYTTGKDLRKKFGKSC	GWKCVAGVGGAFTC	2	16	0	9199	0.0034718455028751	0.0	0.0	1.0	0.0002169903439296	0.0017359227514375	1.0
FGVGVGIALFMAGYTTGKDLRKKFGKSC	GWKTNIAIGGLCLASGPIGTLVCVGAYNGYKDSAR	2	1	0	9214	0.0002169903439296	0.0	0.0	1.0	0.0002169903439296	0.0001084951719648	1.0
FGVGVGIALFMAGYTTGKDLRKKFGKSC	GWKTNIAIGGLCLASGPIGTMVCLGAYNGYMDSAR	2	3	0	9212	0.000650971031789	0.0	0.0	1.0	0.0002169903439296	0.0003254855158945	1.0
FGVGVGIALFMAGYTTGKDLRKKFGKSC	GWKTNLAIGGLCLASGPIGTMICLGAYNGYMDSAR	2	7	0	9208	0.0015189324075078	0.0	0.0	1.0	0.0002169903439296	0.0007594662037539	1.0
FGVGVGIALFMAGYTTGKDLRKKFGKSC	GWKTNLAIGGLCLASGPIGTMMCLGAYNGYMDSAR	2	20	0	9195	0.0043398068785939	0.0	0.0	1.0	0.0002169903439296	0.0021699034392969	1.0
FGVGVGIALFMAGYTTGKDLRKKFGKSC	GWKTNLAIGGLCLASGPIGTMMCLGAYNGYVDSAR	2	2	0	9213	0.0004339806878593	0.0	0.0	1.0	0.0002169903439296	0.0002169903439296	1.0
FGVGVGIALFMAGYTTGKDLRKKFGKSC	GWKTNLAIGGLCLASGPIGTMVCLGAYNGYMDSAR	2	66	0	9149	0.0143213626993598	0.0	0.0	1.0	0.0002169903439296	0.0071606813496799	1.0
FGVGVGIALFMAGYTTGKDLRKKFGKSC	GWKTNLAIGGLCLASRPIGTMVCLGAYNGYMDSAR	2	10	0	9205	0.0021699034392969	0.0	0.0	1.0	0.0002169903439296	0.0010849517196484	1.0
FGVGVGIALFMAGYTTGKDLRKKFGKSC	GWKTNLAIGGLCLTSGPIGTMVCLGAYNGYMDSAR	2	1	0	9214	0.0002169903439296	0.0	0.0	1.0	0.0002169903439296	0.0001084951719648	1.0
FGVGVGIALFMAGYTTGKDLRKKFGKSC	GWKTNLAVGGLCLASGPIGTMICLGAYNGYMDSAR	2	11	0	9204	0.0023868937832266	0.0	0.0	1.0	0.0002169903439296	0.0011934468916133	1.0
FGVGVGIALFMAGYTTGKDLRKKFGKSC	GWKTNLAVGVGGLCLASGPIGTLICIGSYNGYMDTAR	2	5	0	9210	0.0010849517196484	0.0	0.0	1.0	0.0002169903439296	0.0005424758598242	1.0
FGVGVGIALFMAGYTTGKDLRKKFGKSC	GWLKCGLGTVGGALTGGVAGAAVGTVTLPIIGTVSGSAAGFWGGAATGAATFC	2	12	0	9203	0.0026038841271563	0.0	0.0	1.0	0.0002169903439296	0.0013019420635781	1.0
FGVGVGIALFMAGYTTGKDLRKKFGKSC	GWTVSTVTSPSSAPCLISGGISLSVTAAVSYFVTR	2	3	0	9212	0.000650971031789	0.0	0.0	1.0	0.0002169903439296	0.0003254855158945	1.0
FGVGVGIALFMAGYTTGKDLRKKFGKSC	GWVKCGLGTVGSALTGGVAGAAVGTVTLPIFGTVSGTAAGFWGGAATGAATFC	2	2	0	9213	0.0004339806878593	0.0	0.0	1.0	0.0002169903439296	0.0002169903439296	1.0
FGVGVGIALFMAGYTTGKDLRKKFGKSC	GWVKCGLGVVGGALTGGVAGGAVGTVTLPIVGTVSGATAGFWGGAATGVATFC	2	1	0	9214	0.0002169903439296	0.0	0.0	1.0	0.0002169903439296	0.0001084951719648	1.0
FGVGVGIALFMAGYTTGKDLRKKFGKSC	GWVKCYAGTIGSALVGSAGGPVGYRGGALVGYATFC	2	1	0	9214	0.0002169903439296	0.0	0.0	1.0	0.0002169903439296	0.0001084951719648	1.0
FGVGVGIALFMAGYTTGKDLRKKFGKSC	GWVKCYAGTIGSALVGSAGGPVGYWGGALVGYATFC	2	66	0	9149	0.0143213626993598	0.0	0.0	1.0	0.0002169903439296	0.0071606813496799	1.0
FGVGVGIALFMAGYTTGKDLRKKFGKSC	GWVRCALGTAGSAGLGFLTGSGAGTFTFPIVGTISGGAIGGWSGGAVGIATFC	2	1	0	9214	0.0002169903439296	0.0	0.0	1.0	0.0002169903439296	0.0001084951719648	1.0
FGVGVGIALFMAGYTTGKDLRKKFGKSC	GWWEDFFYSVSRYSHSITQGLHQPIQL	2	1	0	9214	0.0002169903439296	0.0	0.0	1.0	0.0002169903439296	0.0001084951719648	1.0
FGVGVGIALFMAGYTTGKDLRKKFGKSC	GWWEDFLYRVNRYSHHIAQGLHQPIQL	2	1	0	9214	0.0002169903439296	0.0	0.0	1.0	0.0002169903439296	0.0001084951719648	1.0
FGVGVGIALFMAGYTTGKDLRKKFGKSC	GWWLDSILDMLTSKIPDQANRYGNHQQM	2	3	0	9212	0.000650971031789	0.0	0.0	1.0	0.0002169903439296	0.0003254855158945	1.0
FGVGVGIALFMAGYTTGKDLRKKFGKSC	GWWLDSILSILTSNSSNQANRSRNYQQM	2	2	0	9213	0.0004339806878593	0.0	0.0	1.0	0.0002169903439296	0.0002169903439296	1.0
FGVGVGIALFMAGYTTGKDLRKKFGKSC	GYGAQCVVGTVGSVILGGALFGPFGAGAGVVGGSTAFCYSKVH	2	1	0	9214	0.0002169903439296	0.0	0.0	1.0	0.0002169903439296	0.0001084951719648	1.0
FGVGVGIALFMAGYTTGKDLRKKFGKSC	GYILAAAGAAGGSYVGTSAGTLAGQYIGSTIGTMICPGLGSVAGYLMGGAIGGVTGKIVGTGVGGYVGASVNKGGLL	2	1	0	9214	0.0002169903439296	0.0	0.0	1.0	0.0002169903439296	0.0001084951719648	1.0
FGVGVGIALFMAGYTTGKDLRKKFGKSC	GYKFGSDLARRGR	2	1	0	9214	0.0002169903439296	0.0	0.0	1.0	0.0002169903439296	0.0001084951719648	1.0
FGVGVGIALFMAGYTTGKDLRKKFGKSC	GYWDDYDAVGAGAAAISGTAAPWYLLQTCAPVVDFLPRY	2	2	0	9213	0.0004339806878593	0.0	0.0	1.0	0.0002169903439296	0.0002169903439296	1.0
FGVGVGIALFMAGYTTGKDLRKKFGKSC	GYWDDYPLVGAAAGVLFGTGGYLLQNYADTDVAPGVNFW	2	1	0	9214	0.0002169903439296	0.0	0.0	1.0	0.0002169903439296	0.0001084951719648	1.0
FGVGVGIALFMAGYTTGKDLRKKFGKSC	IAPAIIYGGAVAGGLLLGWLLG	2	2	0	9213	0.0004339806878593	0.0	0.0	1.0	0.0002169903439296	0.0002169903439296	1.0
FGVGVGIALFMAGYTTGKDLRKKFGKSC	IAPFLIGAGIVAGLGGGFFGGYALARIFG	2	23	0	9192	0.0049907779103829	0.0	0.0	1.0	0.0002169903439296	0.0024953889551914	1.0
FGVGVGIALFMAGYTTGKDLRKKFGKSC	IAPFLIGAGIVAGLGGRFFGGYALARIFG	2	1	0	9214	0.0002169903439296	0.0	0.0	1.0	0.0002169903439296	0.0001084951719648	1.0
FGVGVGIALFMAGYTTGKDLRKKFGKSC	IAPFLIGLGIVTSLGGGFFGGYALARIFG	2	5	0	9210	0.0010849517196484	0.0	0.0	1.0	0.0002169903439296	0.0005424758598242	1.0
FGVGVGIALFMAGYTTGKDLRKKFGKSC	IAPFLIGVGIVAGLGGGFFGGYALARIFG	2	1	0	9214	0.0002169903439296	0.0	0.0	1.0	0.0002169903439296	0.0001084951719648	1.0
FGVGVGIALFMAGYTTGKDLRKKFGKSC	IAPFLIGVGIVAGLGGGFFGGYTLARLFG	2	1	0	9214	0.0002169903439296	0.0	0.0	1.0	0.0002169903439296	0.0001084951719648	1.0
FGVGVGIALFMAGYTTGKDLRKKFGKSC	IAPIIIGGVVIGWKLIGGVAALATVSAGAGIAAGYYANRP	2	5	0	9210	0.0010849517196484	0.0	0.0	1.0	0.0002169903439296	0.0005424758598242	1.0
FGVGVGIALFMAGYTTGKDLRKKFGKSC	IAPIIIGGVVISWKLIGGVAALATASAGAGIAAGYYANRP	2	5	0	9210	0.0010849517196484	0.0	0.0	1.0	0.0002169903439296	0.0005424758598242	1.0
FGVGVGIALFMAGYTTGKDLRKKFGKSC	IAPILIGVGVAASLGGGFAAGYTLARVFG	2	1	0	9214	0.0002169903439296	0.0	0.0	1.0	0.0002169903439296	0.0001084951719648	1.0
FGVGVGIALFMAGYTTGKDLRKKFGKSC	IAPIVIGGVVVSWKLIGGVAALATATAGAGVAAGYYANRP	2	1	0	9214	0.0002169903439296	0.0	0.0	1.0	0.0002169903439296	0.0001084951719648	1.0
FGVGVGIALFMAGYTTGKDLRKKFGKSC	IAPLVIFGVAVSWKAIAGGTALVGSGLAAGYFLGG	2	3	0	9212	0.000650971031789	0.0	0.0	1.0	0.0002169903439296	0.0003254855158945	1.0
FGVGVGIALFMAGYTTGKDLRKKFGKSC	IAPLVVAFGVAAFKGFSVTGGAIILGAGLYQVGKNLK	2	6	0	9209	0.0013019420635781	0.0	0.0	1.0	0.0002169903439296	0.000650971031789	1.0
FGVGVGIALFMAGYTTGKDLRKKFGKSC	IAPVIVAFGVAAFKGFSVTGGAIILGTSLYKAGQGLK	2	6	0	9209	0.0013019420635781	0.0	0.0	1.0	0.0002169903439296	0.000650971031789	1.0
FGVGVGIALFMAGYTTGKDLRKKFGKSC	IATAMTGFENAFYAKVTGK	2	1	0	9214	0.0002169903439296	0.0	0.0	1.0	0.0002169903439296	0.0001084951719648	1.0
FGVGVGIALFMAGYTTGKDLRKKFGKSC	IATATVLGIISAAVAAGGAAYGAGLAAGTRVYYAGLRNSQYQKIKWQVRAAALVVGNVWGGIFMTGFENAFYAKVTGK	2	20	0	9195	0.0043398068785939	0.0	0.0	1.0	0.0002169903439296	0.0021699034392969	1.0
FGVGVGIALFMAGYTTGKDLRKKFGKSC	IATATVLGIISAAVAAGGAAYGAGLAAGTRVYYAGLRNSQYQKIKWQVRAVALVVGNVWGGIFMTGFENAFYAKVTGK	2	7	0	9208	0.0015189324075078	0.0	0.0	1.0	0.0002169903439296	0.0007594662037539	1.0
FGVGVGIALFMAGYTTGKDLRKKFGKSC	IAWEMVSVGIAIGWGIYQVGEAAGKTFYYITHP	2	5	0	9210	0.0010849517196484	0.0	0.0	1.0	0.0002169903439296	0.0005424758598242	1.0
FGVGVGIALFMAGYTTGKDLRKKFGKSC	IAWEVVSLGIAIGWGIYQAGEAAGKTFYYITHP	2	2	0	9213	0.0004339806878593	0.0	0.0	1.0	0.0002169903439296	0.0002169903439296	1.0
FGVGVGIALFMAGYTTGKDLRKKFGKSC	IAWEVVSLGIAISWGIYQAGEAAGKTFYYITHP	2	1	0	9214	0.0002169903439296	0.0	0.0	1.0	0.0002169903439296	0.0001084951719648	1.0
FGVGVGIALFMAGYTTGKDLRKKFGKSC	IAWEVVSVGIAIGWGIYQVGEAAGKTFYYITHP	2	3	0	9212	0.000650971031789	0.0	0.0	1.0	0.0002169903439296	0.0003254855158945	1.0
FGVGVGIALFMAGYTTGKDLRKKFGKSC	IAWWLGPAGAFAYGILAGYTDEKCMIDNGNHWYCIKMP	2	1	0	9214	0.0002169903439296	0.0	0.0	1.0	0.0002169903439296	0.0001084951719648	1.0
FGVGVGIALFMAGYTTGKDLRKKFGKSC	IDIAAPIKAIFNVGKEFGRALAAGKRYEIY	2	1	0	9214	0.0002169903439296	0.0	0.0	1.0	0.0002169903439296	0.0001084951719648	1.0
FGVGVGIALFMAGYTTGKDLRKKFGKSC	IDPITGGLLIIGGLVSIGMFNGCSDEHHRRGK	2	1	0	9214	0.0002169903439296	0.0	0.0	1.0	0.0002169903439296	0.0001084951719648	1.0
FGVGVGIALFMAGYTTGKDLRKKFGKSC	IDPITGGLLIIGGLVSIGMFNGCSDERHRRGK	2	2	0	9213	0.0004339806878593	0.0	0.0	1.0	0.0002169903439296	0.0002169903439296	1.0
FGVGVGIALFMAGYTTGKDLRKKFGKSC	IDPITGGLLIIGGLVSNWNV	2	1	0	9214	0.0002169903439296	0.0	0.0	1.0	0.0002169903439296	0.0001084951719648	1.0
FGVGVGIALFMAGYTTGKDLRKKFGKSC	IDSVIAAFGVIAFKSFSVTGGAIILGTSLYKAGQGLK	2	1	0	9214	0.0002169903439296	0.0	0.0	1.0	0.0002169903439296	0.0001084951719648	1.0
FGVGVGIALFMAGYTTGKDLRKKFGKSC	IDWGKTASCAGSIAMGAMEGYGMAAGSTIFLGPFAIGTGAVGAVIGGIGGAFYCG	2	1	0	9214	0.0002169903439296	0.0	0.0	1.0	0.0002169903439296	0.0001084951719648	1.0
FGVGVGIALFMAGYTTGKDLRKKFGKSC	IFEDAVKWCDKLFSTGRHFA	2	1	0	9214	0.0002169903439296	0.0	0.0	1.0	0.0002169903439296	0.0001084951719648	1.0
FGVGVGIALFMAGYTTGKDLRKKFGKSC	IFEDTVKWCDKLFSTGRHFA	2	2	0	9213	0.0004339806878593	0.0	0.0	1.0	0.0002169903439296	0.0002169903439296	1.0
FGVGVGIALFMAGYTTGKDLRKKFGKSC	IFEDTVKWCNKLFGTGRHFA	2	1	0	9214	0.0002169903439296	0.0	0.0	1.0	0.0002169903439296	0.0001084951719648	1.0
FGVGVGIALFMAGYTTGKDLRKKFGKSC	IFEDTVKWCNKLFGTGRHVA	2	10	0	9205	0.0021699034392969	0.0	0.0	1.0	0.0002169903439296	0.0010849517196484	1.0
FGVGVGIALFMAGYTTGKDLRKKFGKSC	IFGVDDALFWAGLGTAICAASGVGAPFMGACGYIGAKFGVALWAGVTGATGGF	2	6	0	9209	0.0013019420635781	0.0	0.0	1.0	0.0002169903439296	0.000650971031789	1.0
FGVGVGIALFMAGYTTGKDLRKKFGKSC	IFGVDDALFWAGLGYVAGSIVDTAIDDFTNQCQKNPHQWFCVRV	2	3	0	9212	0.000650971031789	0.0	0.0	1.0	0.0002169903439296	0.0003254855158945	1.0
FGVGVGIALFMAGYTTGKDLRKKFGKSC	IFGVDDALFWAGLGYVAGSIVDTAIDDFTNQCRKNPHQWFCVRV	2	143	0	9072	0.0310296191819464	0.0	0.0	1.0	0.0002169903439296	0.0155148095909732	1.0
FGVGVGIALFMAGYTTGKDLRKKFGKSC	IFGVDDALFWGAVGYVSGSIVDTAIDDFTNQCRKNPHQWFCVRV	2	1	0	9214	0.0002169903439296	0.0	0.0	1.0	0.0002169903439296	0.0001084951719648	1.0
FGVGVGIALFMAGYTTGKDLRKKFGKSC	IFGVDDAVFWTVGGYVVGRIVDTAIGDFTNQCRKNPHQWFCVRV	2	4	0	9211	0.0008679613757187	0.0	0.0	1.0	0.0002169903439296	0.0004339806878593	1.0
FGVGVGIALFMAGYTTGKDLRKKFGKSC	IGAGEAAQALAVCTVAGGTIGSVFPGVGTAVGAILGAQYCTGAWAIIRAH	2	1	0	9214	0.0002169903439296	0.0	0.0	1.0	0.0002169903439296	0.0001084951719648	1.0
FGVGVGIALFMAGYTTGKDLRKKFGKSC	IGANEFIGAVGVCTVGGAVLGSVFPVVGTGAGAILGAQFCTGAWALIRH	2	1	0	9214	0.0002169903439296	0.0	0.0	1.0	0.0002169903439296	0.0001084951719648	1.0
FGVGVGIALFMAGYTTGKDLRKKFGKSC	IGFRWRCNDGTVSAWHLFHRSAQDNANAHMINYPGTICSVYHD	2	1	0	9214	0.0002169903439296	0.0	0.0	1.0	0.0002169903439296	0.0001084951719648	1.0
FGVGVGIALFMAGYTTGKDLRKKFGKSC	IGIAFGTGVVIGGAIVLT	2	2	0	9213	0.0004339806878593	0.0	0.0	1.0	0.0002169903439296	0.0002169903439296	1.0
FGVGVGIALFMAGYTTGKDLRKKFGKSC	IGPAVVAIPAGVKIAGYVVGGLTAAGIAAWGYFSSR	2	5	0	9210	0.0010849517196484	0.0	0.0	1.0	0.0002169903439296	0.0005424758598242	1.0
FGVGVGIALFMAGYTTGKDLRKKFGKSC	IGPAVVAIPAGVKIAGYVVGGLTAAGIAVWGYFSSR	2	1	0	9214	0.0002169903439296	0.0	0.0	1.0	0.0002169903439296	0.0001084951719648	1.0
FGVGVGIALFMAGYTTGKDLRKKFGKSC	IIGIDDVAAIVGICAGAYALSYGVGQAWYTMTH	2	6	0	9209	0.0013019420635781	0.0	0.0	1.0	0.0002169903439296	0.000650971031789	1.0
FGVGVGIALFMAGYTTGKDLRKKFGKSC	IIPIAVAASIIAGSAFAGLSAGVAIGISRNKR	2	11	0	9204	0.0023868937832266	0.0	0.0	1.0	0.0002169903439296	0.0011934468916133	1.0
FGVGVGIALFMAGYTTGKDLRKKFGKSC	IIPVAIWAIWGAATAAGFTGGIAVGLNRVNRK	2	1	0	9214	0.0002169903439296	0.0	0.0	1.0	0.0002169903439296	0.0001084951719648	1.0
FGVGVGIALFMAGYTTGKDLRKKFGKSC	IIPVAVAASIIAGSAFAGLSAGVAIGLSRNKR	2	1	0	9214	0.0002169903439296	0.0	0.0	1.0	0.0002169903439296	0.0001084951719648	1.0
FGVGVGIALFMAGYTTGKDLRKKFGKSC	ILEYLLEKINNSQKKASEPRYKIG	2	1	0	9214	0.0002169903439296	0.0	0.0	1.0	0.0002169903439296	0.0001084951719648	1.0
FGVGVGIALFMAGYTTGKDLRKKFGKSC	ILGAVAYGLCQGAVGGISGFGAGLGASIALAQVSPPMAAEAAPWLIGVGTIAGAVGGLVQGSAEGWKNGW	2	4	0	9211	0.0008679613757187	0.0	0.0	1.0	0.0002169903439296	0.0004339806878593	1.0
FGVGVGIALFMAGYTTGKDLRKKFGKSC	ILPIAVAATIISGSAFAGFSAGIAVGLS	2	1	0	9214	0.0002169903439296	0.0	0.0	1.0	0.0002169903439296	0.0001084951719648	1.0
FGVGVGIALFMAGYTTGKDLRKKFGKSC	ILPIAVAATIISGSAFAGFSAGIAVGLSRNKR	2	1	0	9214	0.0002169903439296	0.0	0.0	1.0	0.0002169903439296	0.0001084951719648	1.0
FGVGVGIALFMAGYTTGKDLRKKFGKSC	ILPILATAAAVVGICAGAYALSYGAGEAWYNMTH	2	4	0	9211	0.0008679613757187	0.0	0.0	1.0	0.0002169903439296	0.0004339806878593	1.0
FGVGVGIALFMAGYTTGKDLRKKFGKSC	ILPILATAAVVGICAGAYALSYGAGEAWYNMTH	2	2	0	9213	0.0004339806878593	0.0	0.0	1.0	0.0002169903439296	0.0002169903439296	1.0
FGVGVGIALFMAGYTTGKDLRKKFGKSC	INDYIGHYDPSNTLPNPYPFPLKNMGPFPVSGYCPRGYHDIGYIGAGFHLCKMG	2	1	0	9214	0.0002169903439296	0.0	0.0	1.0	0.0002169903439296	0.0001084951719648	1.0
FGVGVGIALFMAGYTTGKDLRKKFGKSC	ISVEGGEWNYGGHHDPSNWGAYSSYYHARERHYARVSSTQRPGKSSKVYAGPGGVAYAFINTDIGEHVDFGYGF	2	35	0	9180	0.0075946620375393	0.0	0.0	1.0	0.0002169903439296	0.0037973310187696	1.0
FGVGVGIALFMAGYTTGKDLRKKFGKSC	ITAYQAGYAAGRAIAVAATVATFAAL	2	1	0	9214	0.0002169903439296	0.0	0.0	1.0	0.0002169903439296	0.0001084951719648	1.0
FGVGVGIALFMAGYTTGKDLRKKFGKSC	IVGWLLGGAFVYGVIAGYTDEKCIMDKGKHWYCTNLG	2	1	0	9214	0.0002169903439296	0.0	0.0	1.0	0.0002169903439296	0.0001084951719648	1.0
FGVGVGIALFMAGYTTGKDLRKKFGKSC	IVITGTAVALGVGIAAGSFAIGYTIGQSLKR	2	2	0	9213	0.0004339806878593	0.0	0.0	1.0	0.0002169903439296	0.0002169903439296	1.0
FGVGVGIALFMAGYTTGKDLRKKFGKSC	IVPVILFFAGVGSGIASTSTAIYTLNRVSKLKW	2	2	0	9213	0.0004339806878593	0.0	0.0	1.0	0.0002169903439296	0.0002169903439296	1.0
FGVGVGIALFMAGYTTGKDLRKKFGKSC	IVVTASTAIAWGILGVASYMYGRYLGSRR	2	2	0	9213	0.0004339806878593	0.0	0.0	1.0	0.0002169903439296	0.0002169903439296	1.0
FGVGVGIALFMAGYTTGKDLRKKFGKSC	IVVTASTAIAWGVLGVVTYMYGRHLGSRR	2	2	0	9213	0.0004339806878593	0.0	0.0	1.0	0.0002169903439296	0.0002169903439296	1.0
FGVGVGIALFMAGYTTGKDLRKKFGKSC	IVVTGTAVGIGVGIFTGSFAVGYAIGQSTKR	2	1	0	9214	0.0002169903439296	0.0	0.0	1.0	0.0002169903439296	0.0001084951719648	1.0
FGVGVGIALFMAGYTTGKDLRKKFGKSC	IVVTTSTAIAWGILGVASYMYGRYLGSRR	2	1	0	9214	0.0002169903439296	0.0	0.0	1.0	0.0002169903439296	0.0001084951719648	1.0
FGVGVGIALFMAGYTTGKDLRKKFGKSC	IVVTTSTAIAWGVLGVVTYMYGRHLGSRR	2	1	0	9214	0.0002169903439296	0.0	0.0	1.0	0.0002169903439296	0.0001084951719648	1.0
FGVGVGIALFMAGYTTGKDLRKKFGKSC	IVVTTSTAVAWGVLGVVTYMYGRHLGSRR	2	1	0	9214	0.0002169903439296	0.0	0.0	1.0	0.0002169903439296	0.0001084951719648	1.0
FGVGVGIALFMAGYTTGKDLRKKFGKSC	KDDFRCFEATEGGGIAAGTAAAIGLGLASGPIGWGGLALVGLASLGGAMGANGSADACTIQ	2	1	0	9214	0.0002169903439296	0.0	0.0	1.0	0.0002169903439296	0.0001084951719648	1.0
FGVGVGIALFMAGYTTGKDLRKKFGKSC	KDDFRCFEATEGGGIVAGTAAAIGLGLASGPIGWGGLALVGLASLGGAMGANGSADACTIQ	2	1	0	9214	0.0002169903439296	0.0	0.0	1.0	0.0002169903439296	0.0001084951719648	1.0
FGVGVGIALFMAGYTTGKDLRKKFGKSC	KDFQLPNQEKDAIAFLSYLDSKGY	2	2	0	9213	0.0004339806878593	0.0	0.0	1.0	0.0002169903439296	0.0002169903439296	1.0
FGVGVGIALFMAGYTTGKDLRKKFGKSC	KDFSLPNQEKDAIAFLSYLDSKGY	2	1	0	9214	0.0002169903439296	0.0	0.0	1.0	0.0002169903439296	0.0001084951719648	1.0
FGVGVGIALFMAGYTTGKDLRKKFGKSC	KEKASVSRFVQANYKPYDGDESFLAGPTERSLKIKKS	2	1	0	9214	0.0002169903439296	0.0	0.0	1.0	0.0002169903439296	0.0001084951719648	1.0
FGVGVGIALFMAGYTTGKDLRKKFGKSC	KFTGTDCVKAVSVGAITGATTGFASGVPTLGLTSIPAAFVGAHIGAIGGGIVCVGGMLGN	2	2	0	9213	0.0004339806878593	0.0	0.0	1.0	0.0002169903439296	0.0002169903439296	1.0
FGVGVGIALFMAGYTTGKDLRKKFGKSC	KGICKFVMEGANGYSCRYPDGEWGYIVTKSNFEATKDVIVNGWISSLGGSYFLRGYRG	2	2	0	9213	0.0004339806878593	0.0	0.0	1.0	0.0002169903439296	0.0002169903439296	1.0
FGVGVGIALFMAGYTTGKDLRKKFGKSC	KGICKFVMSGSNGYACRYSNGEWGYIVTKSNFEATKDVIVNGWISSLGGGYFHPGYRG	2	93	0	9122	0.0201801019854616	0.0	0.0	1.0	0.0002169903439296	0.0100900509927308	1.0
FGVGVGIALFMAGYTTGKDLRKKFGKSC	KGICKFVMSGSNGYACRYSNGEWGYIVTKSNVEATKDVIVNGWISSLGGGYFHPGYRG	2	1	0	9214	0.0002169903439296	0.0	0.0	1.0	0.0002169903439296	0.0001084951719648	1.0
FGVGVGIALFMAGYTTGKDLRKKFGKSC	KGNIGSAIGECLGGMLIAAAGGPITGGAAAFVCVASGIAAYQ	2	18	0	9197	0.0039058261907345	0.0	0.0	1.0	0.0002169903439296	0.0019529130953672	1.0
FGVGVGIALFMAGYTTGKDLRKKFGKSC	KGNIGSAIGGCLGGMLIAAAGGPIIGGTAAFVCVASGIAAYQ	2	1	0	9214	0.0002169903439296	0.0	0.0	1.0	0.0002169903439296	0.0001084951719648	1.0
FGVGVGIALFMAGYTTGKDLRKKFGKSC	KGNIGSAIGGCLGGMLIAAAGGPITGGAAAFVCVASGIAAYQ	2	955	0	8260	0.2072257784528588	0.0	0.0	1.0	0.0002169903439296	0.1036128892264294	1.0
FGVGVGIALFMAGYTTGKDLRKKFGKSC	KGNIGSAIGGCLGGMLIAAAGGPITGGAAAFVCVASGIAAYQRYDYSYNTRFNLSNTFPNFFEG	2	4	0	9211	0.0008679613757187	0.0	0.0	1.0	0.0002169903439296	0.0004339806878593	1.0
FGVGVGIALFMAGYTTGKDLRKKFGKSC	KGNIGSAIGGCLGGMLIAAAGGPITGGAATFVCVASGIAAYQ	2	19	0	9196	0.0041228165346642	0.0	0.0	1.0	0.0002169903439296	0.0020614082673321	1.0
FGVGVGIALFMAGYTTGKDLRKKFGKSC	KGNIGSAIGGCLGGMLIAAAGGPITGGPAAFVCVASGIAAYQ	2	4	0	9211	0.0008679613757187	0.0	0.0	1.0	0.0002169903439296	0.0004339806878593	1.0
FGVGVGIALFMAGYTTGKDLRKKFGKSC	KGNIGSAIGGCLGGMLIAAAGSPITGGAAAFVCVASGIAAYQ	2	3	0	9212	0.000650971031789	0.0	0.0	1.0	0.0002169903439296	0.0003254855158945	1.0
FGVGVGIALFMAGYTTGKDLRKKFGKSC	KGNIGSAIGGCLGGVLIASAGGPITGGAAAFVCVVSGIVAYQ	2	1	0	9214	0.0002169903439296	0.0	0.0	1.0	0.0002169903439296	0.0001084951719648	1.0
FGVGVGIALFMAGYTTGKDLRKKFGKSC	KGNIGSAIGGRLGGMLIAAAGGPITGGAAAFVCVASGIAAYQ	2	1	0	9214	0.0002169903439296	0.0	0.0	1.0	0.0002169903439296	0.0001084951719648	1.0
FGVGVGIALFMAGYTTGKDLRKKFGKSC	KGNIGSAIGRCLGGMLIAAAGGPITGGAAAFVCVASGIAAYQ	2	11	0	9204	0.0023868937832266	0.0	0.0	1.0	0.0002169903439296	0.0011934468916133	1.0
FGVGVGIALFMAGYTTGKDLRKKFGKSC	KGNIGSAIGRCLGGMLIAAAGGPITGGVAAFVCVASGIAAYQ	2	38	0	9177	0.0082456330693284	0.0	0.0	1.0	0.0002169903439296	0.0041228165346642	1.0
FGVGVGIALFMAGYTTGKDLRKKFGKSC	KGNLGSAIGGCIGGVILAAATGPLTGGAAALVCVGSGLSAYL	2	2	0	9213	0.0004339806878593	0.0	0.0	1.0	0.0002169903439296	0.0002169903439296	1.0
FGVGVGIALFMAGYTTGKDLRKKFGKSC	KGNMGSAIGGCIGGVLLAAATGPITGGGAAMICVASGISAYL	2	12	0	9203	0.0026038841271563	0.0	0.0	1.0	0.0002169903439296	0.0013019420635781	1.0
FGVGVGIALFMAGYTTGKDLRKKFGKSC	KGVDSILAGVATYGAATAGFLVAASNPVGWGVCAAYLLTSAVAGGMIGYGATTYGE	2	1	0	9214	0.0002169903439296	0.0	0.0	1.0	0.0002169903439296	0.0001084951719648	1.0
FGVGVGIALFMAGYTTGKDLRKKFGKSC	KGVLTGVAATVAAVAGAVYAVKKKVIEPEEQKAAFIEENRKKAARRRVSH	2	1	0	9214	0.0002169903439296	0.0	0.0	1.0	0.0002169903439296	0.0001084951719648	1.0
FGVGVGIALFMAGYTTGKDLRKKFGKSC	KGYCKPVYYAANGYSCRYSNGEWGYVVTKGVFQATIDVIANGWVSSLAGAYGYATSWGRRP	2	2	0	9213	0.0004339806878593	0.0	0.0	1.0	0.0002169903439296	0.0002169903439296	1.0
FGVGVGIALFMAGYTTGKDLRKKFGKSC	KGYCKPVYYAANGYSCRYSNGEWGYVVTKGVFQATTDVIANGWVSSLAGAYGYATS	2	1	0	9214	0.0002169903439296	0.0	0.0	1.0	0.0002169903439296	0.0001084951719648	1.0
FGVGVGIALFMAGYTTGKDLRKKFGKSC	KGYCKPVYYAANGYSCRYSNGEWGYVVTKGVFQATTDVIANGWVSSLAGAYGYATSWGRRP	2	7	0	9208	0.0015189324075078	0.0	0.0	1.0	0.0002169903439296	0.0007594662037539	1.0
FGVGVGIALFMAGYTTGKDLRKKFGKSC	KGYSSFIYESVRVVSSFLDGLNGRKYRGN	2	3	0	9212	0.000650971031789	0.0	0.0	1.0	0.0002169903439296	0.0003254855158945	1.0
FGVGVGIALFMAGYTTGKDLRKKFGKSC	KHTYTSAWHLSEKTAAANARNRMGLYPESVCRVYHV	2	5	0	9210	0.0010849517196484	0.0	0.0	1.0	0.0002169903439296	0.0005424758598242	1.0
FGVGVGIALFMAGYTTGKDLRKKFGKSC	KHTYTSAWHLSEKTAAANARNRMGLYPGSVCRVYHV	2	18	0	9197	0.0039058261907345	0.0	0.0	1.0	0.0002169903439296	0.0019529130953672	1.0
FGVGVGIALFMAGYTTGKDLRKKFGKSC	KHTYTSAWHLSEKTAAANTRNRMGLYPGSVCRVYLV	2	1	0	9214	0.0002169903439296	0.0	0.0	1.0	0.0002169903439296	0.0001084951719648	1.0
FGVGVGIALFMAGYTTGKDLRKKFGKSC	KHTYTSAWHLSENTAAANARNRMGLYPGSVCRVYLV	2	13	0	9202	0.002820874471086	0.0	0.0	1.0	0.0002169903439296	0.001410437235543	1.0
FGVGVGIALFMAGYTTGKDLRKKFGKSC	KHTYTSAWYLSEKTAAANARNRMGLYPESVCRVYHV	2	1	0	9214	0.0002169903439296	0.0	0.0	1.0	0.0002169903439296	0.0001084951719648	1.0
FGVGVGIALFMAGYTTGKDLRKKFGKSC	KIGAAVGGCLGGMLLAWAGGPVTATGYAVVCATSGAAAAYFN	2	5	0	9210	0.0010849517196484	0.0	0.0	1.0	0.0002169903439296	0.0005424758598242	1.0
FGVGVGIALFMAGYTTGKDLRKKFGKSC	KIGAGEAAQALAVCIVAGGTIGSVFPGVGTAVGAILGAQYCTGAWAIIRAH	2	13	0	9202	0.002820874471086	0.0	0.0	1.0	0.0002169903439296	0.001410437235543	1.0
FGVGVGIALFMAGYTTGKDLRKKFGKSC	KIGAGEAAQALAVCTVAGGTIGSVFPGVGTAVGAILGAQYCTGAWAIIRAH	2	12	0	9203	0.0026038841271563	0.0	0.0	1.0	0.0002169903439296	0.0013019420635781	1.0
FGVGVGIALFMAGYTTGKDLRKKFGKSC	KIGAGEAAQALVVCTVAGGTIGSVFPGVGTAVGAILGAQYCTGAWAIIRAH	2	5	0	9210	0.0010849517196484	0.0	0.0	1.0	0.0002169903439296	0.0005424758598242	1.0
FGVGVGIALFMAGYTTGKDLRKKFGKSC	KIGAGGAAQVLAVCIVAGGS	2	3	0	9212	0.000650971031789	0.0	0.0	1.0	0.0002169903439296	0.0003254855158945	1.0
FGVGVGIALFMAGYTTGKDLRKKFGKSC	KIGGGEVMTAAFAGCGLGAAVGGLGGCILGAQYGTAIWTAIRVA	2	1	0	9214	0.0002169903439296	0.0	0.0	1.0	0.0002169903439296	0.0001084951719648	1.0
FGVGVGIALFMAGYTTGKDLRKKFGKSC	KIGWISLVDPVYNLVSGLYDGWKSKHK	2	1	0	9214	0.0002169903439296	0.0	0.0	1.0	0.0002169903439296	0.0001084951719648	1.0
FGVGVGIALFMAGYTTGKDLRKKFGKSC	KINPVCAVAVAGSIYTATAFASGGAGVPLVIGAGAAAAAGFCG	2	2	0	9213	0.0004339806878593	0.0	0.0	1.0	0.0002169903439296	0.0002169903439296	1.0
FGVGVGIALFMAGYTTGKDLRKKFGKSC	KINPVCAVAVTGSIYTATTFASGGAGVPLVIGAGAAAAAGFCG	2	1	0	9214	0.0002169903439296	0.0	0.0	1.0	0.0002169903439296	0.0001084951719648	1.0
FGVGVGIALFMAGYTTGKDLRKKFGKSC	KINWGGVVGHCIGGGIIGSFGGAAGAFSGCVIGAGSAIIDGL	2	10	0	9205	0.0021699034392969	0.0	0.0	1.0	0.0002169903439296	0.0010849517196484	1.0
FGVGVGIALFMAGYTTGKDLRKKFGKSC	KINWGSVAGHCAGGAIIGGAFSGGLAAGIGCVVGSGKAIIGGL	2	28	0	9187	0.0060757296300314	0.0	0.0	1.0	0.0002169903439296	0.0030378648150157	1.0
FGVGVGIALFMAGYTTGKDLRKKFGKSC	KINWGSVAGHCAGGAIVTGAFSGPLYVLSAGIGSTVGAGQAIINGL	2	2	0	9213	0.0004339806878593	0.0	0.0	1.0	0.0002169903439296	0.0002169903439296	1.0
FGVGVGIALFMAGYTTGKDLRKKFGKSC	KINWGSVVGNCIGGAIIAGAFSGPISAGVACIVGGGKAIIYG	2	1	0	9214	0.0002169903439296	0.0	0.0	1.0	0.0002169903439296	0.0001084951719648	1.0
FGVGVGIALFMAGYTTGKDLRKKFGKSC	KISGGEAVAAIGICATASAAIGGLAGATLVTPYCVGTWGLIRSH	2	2	0	9213	0.0004339806878593	0.0	0.0	1.0	0.0002169903439296	0.0002169903439296	1.0
FGVGVGIALFMAGYTTGKDLRKKFGKSC	KKCNYSQVIFDGFMGAAAGAAGNVPGIVIGGIGGAVLSYGGYCL	2	1	0	9214	0.0002169903439296	0.0	0.0	1.0	0.0002169903439296	0.0001084951719648	1.0
FGVGVGIALFMAGYTTGKDLRKKFGKSC	KKCNYSQVIFDGFMGAAGNVPGIVIGGIGGAVLSYGGYCL	2	1	0	9214	0.0002169903439296	0.0	0.0	1.0	0.0002169903439296	0.0001084951719648	1.0
FGVGVGIALFMAGYTTGKDLRKKFGKSC	KKFGDCETAIAAGISVGAVFGGPWGGIGLGMVAAAYYC	2	1	0	9214	0.0002169903439296	0.0	0.0	1.0	0.0002169903439296	0.0001084951719648	1.0
FGVGVGIALFMAGYTTGKDLRKKFGKSC	KKFGDCETAIAAGVSVGAVFGGPWGGIGLGMVAAAYYC	2	1	0	9214	0.0002169903439296	0.0	0.0	1.0	0.0002169903439296	0.0001084951719648	1.0
FGVGVGIALFMAGYTTGKDLRKKFGKSC	KKFGDCETAISAGIGVGAVFAGPWGAVGLGTVTNMFFCATPVS	2	1	0	9214	0.0002169903439296	0.0	0.0	1.0	0.0002169903439296	0.0001084951719648	1.0
FGVGVGIALFMAGYTTGKDLRKKFGKSC	KKFGDCETAISAGIGVGAVFAGPWGAVGVGTAANMFFCATPVS	2	1	0	9214	0.0002169903439296	0.0	0.0	1.0	0.0002169903439296	0.0001084951719648	1.0
FGVGVGIALFMAGYTTGKDLRKKFGKSC	KKFGDCETAISAGISVGAVFGGPWGGIGLGMVAAAYYC	2	1	0	9214	0.0002169903439296	0.0	0.0	1.0	0.0002169903439296	0.0001084951719648	1.0
FGVGVGIALFMAGYTTGKDLRKKFGKSC	KKVVSMGNGMYCTVLL	2	5	0	9210	0.0010849517196484	0.0	0.0	1.0	0.0002169903439296	0.0005424758598242	1.0
FGVGVGIALFMAGYTTGKDLRKKFGKSC	KKVVSMGNGMYCYDGALKCWSNPREIWGIAGKVIVNGWINYGPWIPRP	2	1	0	9214	0.0002169903439296	0.0	0.0	1.0	0.0002169903439296	0.0001084951719648	1.0
FGVGVGIALFMAGYTTGKDLRKKFGKSC	KKVVSMGNGMYCYDGTLKCWSNPREIWGIAGKVIVNGWINYGPWIPRP	2	7	0	9208	0.0015189324075078	0.0	0.0	1.0	0.0002169903439296	0.0007594662037539	1.0
FGVGVGIALFMAGYTTGKDLRKKFGKSC	KKVVSMGNGMYCYDGTLKCWSNPSEIWGIAGKVIVNGWINYGPWIPRP	2	13	0	9202	0.002820874471086	0.0	0.0	1.0	0.0002169903439296	0.001410437235543	1.0
FGVGVGIALFMAGYTTGKDLRKKFGKSC	KKVVSMGNGMYCYDGTLKCWSNPSEIWSIAGKVIVNGWINYGPWIPRP	2	15	0	9200	0.0032548551589454	0.0	0.0	1.0	0.0002169903439296	0.0016274275794727	1.0
FGVGVGIALFMAGYTTGKDLRKKFGKSC	KMGDACLSAGAASLAAGAGALASSAVPVVSMYLGAQALATGATLYSCLR	2	2	0	9213	0.0004339806878593	0.0	0.0	1.0	0.0002169903439296	0.0002169903439296	1.0
FGVGVGIALFMAGYTTGKDLRKKFGKSC	KNEWACILSVAALGTAGTIYGSPLAGAAMAGMAARVYC	2	2	0	9213	0.0004339806878593	0.0	0.0	1.0	0.0002169903439296	0.0002169903439296	1.0
FGVGVGIALFMAGYTTGKDLRKKFGKSC	KNGVVKLPGGIGVYCWNTGKNSAKCGMDWSVAGPYVGKIIVNGWVNHGPWASRP	2	1	0	9214	0.0002169903439296	0.0	0.0	1.0	0.0002169903439296	0.0001084951719648	1.0
FGVGVGIALFMAGYTTGKDLRKKFGKSC	KNGVVKLPGGTGVYCWNTGKNSAKCGIDWSEAGPYVGKIIVNGWVNHGPWASRP	2	5	0	9210	0.0010849517196484	0.0	0.0	1.0	0.0002169903439296	0.0005424758598242	1.0
FGVGVGIALFMAGYTTGKDLRKKFGKSC	KNGVVKLPGGTGVYCWNTGKNSAKCGMD	2	5	0	9210	0.0010849517196484	0.0	0.0	1.0	0.0002169903439296	0.0005424758598242	1.0
FGVGVGIALFMAGYTTGKDLRKKFGKSC	KNGVVKLPGGTGVYCWNTGKNSAKCGMDWSVAGPYVGKIIVNGWVNHGPWASRP	2	112	0	9103	0.0243029185201258	0.0	0.0	1.0	0.0002169903439296	0.0121514592600629	1.0
FGVGVGIALFMAGYTTGKDLRKKFGKSC	KNISGVCYKGTQFSLIAVNSDMPLGR	2	1	0	9214	0.0002169903439296	0.0	0.0	1.0	0.0002169903439296	0.0001084951719648	1.0
FGVGVGIALFMAGYTTGKDLRKKFGKSC	KNKDGRDLACVLGTAGMAGAGFLFAGPGGAAVLGGATALRVCR	2	1	0	9214	0.0002169903439296	0.0	0.0	1.0	0.0002169903439296	0.0001084951719648	1.0
FGVGVGIALFMAGYTTGKDLRKKFGKSC	KNNWAANVSGVIGAGSAGAALGFLVCGVACGYIGAKTGVTLWTWATGVTGGF	2	4	0	9211	0.0008679613757187	0.0	0.0	1.0	0.0002169903439296	0.0004339806878593	1.0
FGVGVGIALFMAGYTTGKDLRKKFGKSC	KNNWAANVSGVIGAGSAGAALGFPVCGVACGSIGAKTGVTLWAWATGVTGGF	2	3	0	9212	0.000650971031789	0.0	0.0	1.0	0.0002169903439296	0.0003254855158945	1.0
FGVGVGIALFMAGYTTGKDLRKKFGKSC	KNNWAANVSGVIGAGSAGAALGFPVCGVACGSIGVKTGVTFWAWAIGVTGGF	2	1	0	9214	0.0002169903439296	0.0	0.0	1.0	0.0002169903439296	0.0001084951719648	1.0
FGVGVGIALFMAGYTTGKDLRKKFGKSC	KNNWAANVSGVIGAGSAGAALGFPVCGVACGYIGAKTGVTFWAWAIGVTGGF	2	1	0	9214	0.0002169903439296	0.0	0.0	1.0	0.0002169903439296	0.0001084951719648	1.0
FGVGVGIALFMAGYTTGKDLRKKFGKSC	KNNWAANVSGVIGAGSAGAALGFPVCGVACGYIGAKTGVTLWAWATGVTGGF	2	4	0	9211	0.0008679613757187	0.0	0.0	1.0	0.0002169903439296	0.0004339806878593	1.0
FGVGVGIALFMAGYTTGKDLRKKFGKSC	KNNWAANVSGVIGAGSAGAALGFPVRGVACGSIGAKTGVTLWAWATGVTGGF	2	1	0	9214	0.0002169903439296	0.0	0.0	1.0	0.0002169903439296	0.0001084951719648	1.0
FGVGVGIALFMAGYTTGKDLRKKFGKSC	KNNWAANVSGVLGAGSAGAALGFPVCGVACGYIGAKTGVTLWAWATGVTGGF	2	7	0	9208	0.0015189324075078	0.0	0.0	1.0	0.0002169903439296	0.0007594662037539	1.0
FGVGVGIALFMAGYTTGKDLRKKFGKSC	KNNWQANISGVIAAGSAGAAIGFPVCGVACGYIGAKTAITLWAGVTGATGGF	2	4	0	9211	0.0008679613757187	0.0	0.0	1.0	0.0002169903439296	0.0004339806878593	1.0
FGVGVGIALFMAGYTTGKDLRKKFGKSC	KNNWQANVSGGYRCR	2	1	0	9214	0.0002169903439296	0.0	0.0	1.0	0.0002169903439296	0.0001084951719648	1.0
FGVGVGIALFMAGYTTGKDLRKKFGKSC	KNNWQANVSGILAAGAAGAAGAAIGAPVCGLACGYIGAKTAITLWAGVTGATGGFK	2	19	0	9196	0.0041228165346642	0.0	0.0	1.0	0.0002169903439296	0.0020614082673321	1.0
FGVGVGIALFMAGYTTGKDLRKKFGKSC	KNNWQANVSGILAAGAAGAAIGAPVCGLACGYIGAKTAITLWAGVTGATGGFK	2	27	0	9188	0.0058587392861017	0.0	0.0	1.0	0.0002169903439296	0.0029293696430508	1.0
FGVGVGIALFMAGYTTGKDLRKKFGKSC	KNNWQANVSGILAAGAAIGAPVCGLACGYIGAKTAITLWAGVTGATGGFK	2	1	0	9214	0.0002169903439296	0.0	0.0	1.0	0.0002169903439296	0.0001084951719648	1.0
FGVGVGIALFMAGYTTGKDLRKKFGKSC	KNNWQANVSGLIAAGSAGAAIGFPVCGVACGYIGAKTAITLWAGVTGATGGF	2	2	0	9213	0.0004339806878593	0.0	0.0	1.0	0.0002169903439296	0.0002169903439296	1.0
FGVGVGIALFMAGYTTGKDLRKKFGKSC	KNNWQANVSGVIAADSAGAAIGFPACGVACGYIGAKTAITLWAGVLGGISLIVIFIYFILIVYLYLRYRYLVWKKIPEIKINFTEL	2	8	0	9207	0.0017359227514375	0.0	0.0	1.0	0.0002169903439296	0.0008679613757187	1.0
FGVGVGIALFMAGYTTGKDLRKKFGKSC	KNNWQANVSGVIAADSAGAAIGFPVCGVACGYIGAKTAITLWAGVLGGISLIVIFIYFILIVYLYLRYRYLVWKKIPEIKINFTEL	2	1	0	9214	0.0002169903439296	0.0	0.0	1.0	0.0002169903439296	0.0001084951719648	1.0
FGVGVGIALFMAGYTTGKDLRKKFGKSC	KNNWQANVSGVIAAGSAEAAIGFPVCGVACGYIGAKTAITLWAGVTGATGGF	2	8	0	9207	0.0017359227514375	0.0	0.0	1.0	0.0002169903439296	0.0008679613757187	1.0
FGVGVGIALFMAGYTTGKDLRKKFGKSC	KNNWQANVSGVIAAGSAGAAIGFPV	2	5	0	9210	0.0010849517196484	0.0	0.0	1.0	0.0002169903439296	0.0005424758598242	1.0
FGVGVGIALFMAGYTTGKDLRKKFGKSC	KNNWQANVSGVIAAGSAGAAIGFPVCGVACGYIEAKTAVTLWAGVTGATGGF	2	8	0	9207	0.0017359227514375	0.0	0.0	1.0	0.0002169903439296	0.0008679613757187	1.0
FGVGVGIALFMAGYTTGKDLRKKFGKSC	KNNWQANVSGVIAAGSAGAAIGFPVCGVACGYIGAKTAITFWAGVTGATGGF	2	51	0	9164	0.0110665075404144	0.0	0.0	1.0	0.0002169903439296	0.0055332537702072	1.0
FGVGVGIALFMAGYTTGKDLRKKFGKSC	KNNWQANVSGVIAAGSAGAAIGFPVCGVACGYIGAKTAITLWAGVLGGISLIVIFIYFILIVYLYLRYRYLVWKKIPEIKINFTEL	2	12	0	9203	0.0026038841271563	0.0	0.0	1.0	0.0002169903439296	0.0013019420635781	1.0
FGVGVGIALFMAGYTTGKDLRKKFGKSC	KNNWQANVSGVIAAGSAGAAIGFPVCGVACGYIGAKTAITLWAGVTGAAGGF	2	2	0	9213	0.0004339806878593	0.0	0.0	1.0	0.0002169903439296	0.0002169903439296	1.0
FGVGVGIALFMAGYTTGKDLRKKFGKSC	KNNWQANVSGVIAAGSAGAAIGFPVCGVACGYIGAKTAITLWAGVTGATGDF	2	1	0	9214	0.0002169903439296	0.0	0.0	1.0	0.0002169903439296	0.0001084951719648	1.0
FGVGVGIALFMAGYTTGKDLRKKFGKSC	KNNWQANVSGVIAAGSAGAAIGFPVCGVACGYIGAKTAITLWAGVTGATGGF	2	889	0	8326	0.1929044157534989	0.0	0.0	1.0	0.0002169903439296	0.0964522078767494	1.0
FGVGVGIALFMAGYTTGKDLRKKFGKSC	KNNWQANVSGVIAAGSAGAAIGFPVCGVACGYIGAKTAITLWAGVTGDTGGF	2	6	0	9209	0.0013019420635781	0.0	0.0	1.0	0.0002169903439296	0.000650971031789	1.0
FGVGVGIALFMAGYTTGKDLRKKFGKSC	KNNWQANVSGVIAAGSAGAAIGFPVCGVACGYIGAKTAITLWVGVTGATGGF	2	7	0	9208	0.0015189324075078	0.0	0.0	1.0	0.0002169903439296	0.0007594662037539	1.0
FGVGVGIALFMAGYTTGKDLRKKFGKSC	KNNWQANVSGVIAAGSAGAAIGFPVCGVACGYIGAKTAVTLWAGVTGATGGF	2	104	0	9111	0.0225669957686882	0.0	0.0	1.0	0.0002169903439296	0.0112834978843441	1.0
FGVGVGIALFMAGYTTGKDLRKKFGKSC	KNNWQANVSGVIAAGSAGAAIGFPVCGVAWS	2	195	0	9020	0.0423131170662905	0.0	0.0	1.0	0.0002169903439296	0.0211565585331452	1.0
FGVGVGIALFMAGYTTGKDLRKKFGKSC	KNNWQANVSGVIAAGSAGAAIGFPVCGVDCGYIGAKAAVTLWAGVTGATGGF	2	3	0	9212	0.000650971031789	0.0	0.0	1.0	0.0002169903439296	0.0003254855158945	1.0
FGVGVGIALFMAGYTTGKDLRKKFGKSC	KNNWQANVSGVIAAGSAGAAIGFPVCGVDCGYIGAKTAVTLWAGVTGATGGF	2	7	0	9208	0.0015189324075078	0.0	0.0	1.0	0.0002169903439296	0.0007594662037539	1.0
FGVGVGIALFMAGYTTGKDLRKKFGKSC	KNNWQANVSGVIAAGSAGAAIGFPVCSVACGYIGAKTAITLWAGVTGATGGF	2	2	0	9213	0.0004339806878593	0.0	0.0	1.0	0.0002169903439296	0.0002169903439296	1.0
FGVGVGIALFMAGYTTGKDLRKKFGKSC	KNNWQANVSGVIAAGSAGAAISFPVCGVACGYIGAKTAVTLWAGVTGATGGF	2	26	0	9189	0.005641748942172	0.0	0.0	1.0	0.0002169903439296	0.002820874471086	1.0
FGVGVGIALFMAGYTTGKDLRKKFGKSC	KNNWQANVSGVIAAGSAGSPIGFPVCGVACGYIGAKIAITLWAGVTGATGGF	2	10	0	9205	0.0021699034392969	0.0	0.0	1.0	0.0002169903439296	0.0010849517196484	1.0
FGVGVGIALFMAGYTTGKDLRKKFGKSC	KNNWQANVSGVIAAGSAGSPIGFPVCGVACGYIGAKTAITLWAGVTGATGGF	2	74	0	9141	0.0160572854507974	0.0	0.0	1.0	0.0002169903439296	0.0080286427253987	1.0
FGVGVGIALFMAGYTTGKDLRKKFGKSC	KNNWQANVSGVIAAGSAGSPIGFPVCGVACGYIGALLFGLV	2	5	0	9210	0.0010849517196484	0.0	0.0	1.0	0.0002169903439296	0.0005424758598242	1.0
FGVGVGIALFMAGYTTGKDLRKKFGKSC	KNNWQANVSGVIAVGSAGAAIGFPVCGVACGYIGAKTAITLWAGVTGATGGF	2	3	0	9212	0.000650971031789	0.0	0.0	1.0	0.0002169903439296	0.0003254855158945	1.0
FGVGVGIALFMAGYTTGKDLRKKFGKSC	KNNWQANVSGVISAGSAGAAIGFPVCGVACGYIGAKTAITLWAGVTGATGGF	2	1	0	9214	0.0002169903439296	0.0	0.0	1.0	0.0002169903439296	0.0001084951719648	1.0
FGVGVGIALFMAGYTTGKDLRKKFGKSC	KNNWQANVSGVTAAGSAGAAIGFPVCGVACGYIGAKTAITLWAGVTGATGGF	2	1	0	9214	0.0002169903439296	0.0	0.0	1.0	0.0002169903439296	0.0001084951719648	1.0
FGVGVGIALFMAGYTTGKDLRKKFGKSC	KNNWQANVWEGGIAAVSGWGLGTAICAASGAGAPFMGACGYIGAKFGVSLWAGVTGATGGF	2	1	0	9214	0.0002169903439296	0.0	0.0	1.0	0.0002169903439296	0.0001084951719648	1.0
FGVGVGIALFMAGYTTGKDLRKKFGKSC	KNNWQANVWEGGTAAVSGWGLGTAICAASGAGAPFMGACGYIGAKFGVSLWAGVTGATGGF	2	93	0	9122	0.0201801019854616	0.0	0.0	1.0	0.0002169903439296	0.0100900509927308	1.0
FGVGVGIALFMAGYTTGKDLRKKFGKSC	KNNWQANVWEGGTAAVSGWGLGTAVCGYLAYKASS	2	1	0	9214	0.0002169903439296	0.0	0.0	1.0	0.0002169903439296	0.0001084951719648	1.0
FGVGVGIALFMAGYTTGKDLRKKFGKSC	KNNWQMNVLEGGSALVSGWGLGVAVCAATGVGAAWAPACGYIGAKFGGALWAGVTAATGGF	2	1	0	9214	0.0002169903439296	0.0	0.0	1.0	0.0002169903439296	0.0001084951719648	1.0
FGVGVGIALFMAGYTTGKDLRKKFGKSC	KNNWQNNVLEGVGAATAGWGLGTTICTVTGVGAPLAPACGYIGAKFGVALWAGVTGATGGF	2	5	0	9210	0.0010849517196484	0.0	0.0	1.0	0.0002169903439296	0.0005424758598242	1.0
FGVGVGIALFMAGYTTGKDLRKKFGKSC	KNNWQTIVNSAIAAGAAGAGLGFPLCGVPCGYIGAKAAISSHYTLGRCYRGYRWILDI	2	1	0	9214	0.0002169903439296	0.0	0.0	1.0	0.0002169903439296	0.0001084951719648	1.0
FGVGVGIALFMAGYTTGKDLRKKFGKSC	KNNWQTNVFEGGSAAFGGWGLGTAICAASGVGAPFMGACGYIGAKFGVALWAGVTGATGGF	2	94	0	9121	0.0203970923293913	0.0	0.0	1.0	0.0002169903439296	0.0101985461646956	1.0
FGVGVGIALFMAGYTTGKDLRKKFGKSC	KNNWQTNVLEGGGAAFGCAAGGVKYGRLLGPWGAAIGGIGGAVVCGYLAYTATS	2	23	0	9192	0.0049907779103829	0.0	0.0	1.0	0.0002169903439296	0.0024953889551914	1.0
FGVGVGIALFMAGYTTGKDLRKKFGKSC	KNNWQTNVLEGGGAAFGDWGLGTAICAASGVGALFMGECGYIGAKFGVALWAGVTGATGGF	2	1	0	9214	0.0002169903439296	0.0	0.0	1.0	0.0002169903439296	0.0001084951719648	1.0
FGVGVGIALFMAGYTTGKDLRKKFGKSC	KNNWQTNVLEGGGAAFGGWGLGTAICAASGVGALFMGECGYIGAKFGVALWAGVTGATGGF	2	1	0	9214	0.0002169903439296	0.0	0.0	1.0	0.0002169903439296	0.0001084951719648	1.0
FGVGVGIALFMAGYTTGKDLRKKFGKSC	KNNWQTNVLEGGGAAFGGWGLGTAICAASGVGAPFMGACGYIEAKFGVDLWAGVTGATGGF	2	1	0	9214	0.0002169903439296	0.0	0.0	1.0	0.0002169903439296	0.0001084951719648	1.0
FGVGVGIALFMAGYTTGKDLRKKFGKSC	KNNWQTNVLEGGGAAFGGWGLGTAICAASGVGAPFMGACGYIGAKFGVALWAGVTGATGGF	2	82	0	9133	0.017793208202235	0.0	0.0	1.0	0.0002169903439296	0.0088966041011175	1.0
FGVGVGIALFMAGYTTGKDLRKKFGKSC	KNNWQTNVLEGGGAAFGGWGLGTAICAASGVGAPFMGACGYIGAKFGVALWAGVTGATSGF	2	25	0	9190	0.0054247585982423	0.0	0.0	1.0	0.0002169903439296	0.0027123792991211	1.0
FGVGVGIALFMAGYTTGKDLRKKFGKSC	KNNWQTNVLEGGGAAFGGWGLGTAICAASGVGAPFMGACGYIGAKFGVDLWAGVTGATGGF	2	304	0	8911	0.0659650645546273	0.0	0.0	1.0	0.0002169903439296	0.0329825322773136	1.0
FGVGVGIALFMAGYTTGKDLRKKFGKSC	KNNWQTNVLEGGGAAFGGWGLGTAICAASGVGAPFMGACGYIGAKFGVDLWAGVTGATGGVKYGRLLGPWGAAIGGIGGAVVCGYLAYTATS	2	2	0	9213	0.0004339806878593	0.0	0.0	1.0	0.0002169903439296	0.0002169903439296	1.0
FGVGVGIALFMAGYTTGKDLRKKFGKSC	KNNWQTNVLEGGGAAFGGWGLGTAICAASGVGAPFMGACGYIGAKFGVDLWAGVTGTTGGF	2	2	0	9213	0.0004339806878593	0.0	0.0	1.0	0.0002169903439296	0.0002169903439296	1.0
FGVGVGIALFMAGYTTGKDLRKKFGKSC	KNNWQTNVLEGGGAAFGGWGLGTAICAASGVGAPFMGACGYIGAKLGVALWAGVTGATGGF	2	1	0	9214	0.0002169903439296	0.0	0.0	1.0	0.0002169903439296	0.0001084951719648	1.0
FGVGVGIALFMAGYTTGKDLRKKFGKSC	KNNWQTNVLEGGGAAFGGWGLGTAICAASGVGVPFMGACGYIGAKFGVDLWAGVTGATGGF	2	1	0	9214	0.0002169903439296	0.0	0.0	1.0	0.0002169903439296	0.0001084951719648	1.0
FGVGVGIALFMAGYTTGKDLRKKFGKSC	KNNWQTNVNSAIAAGAAGAGLGFPLCGVPCGYIGAKAAITLWAGVAGATGGF	2	1	0	9214	0.0002169903439296	0.0	0.0	1.0	0.0002169903439296	0.0001084951719648	1.0
FGVGVGIALFMAGYTTGKDLRKKFGKSC	KNNWQTNVNSAIAAGAAGGF	2	2	0	9213	0.0004339806878593	0.0	0.0	1.0	0.0002169903439296	0.0002169903439296	1.0
FGVGVGIALFMAGYTTGKDLRKKFGKSC	KNNWQTNVNSAIVAGATGAGLGFPLCGVPCGYIGAKAAITLWAGVTGATGGF	2	3	0	9212	0.000650971031789	0.0	0.0	1.0	0.0002169903439296	0.0003254855158945	1.0
FGVGVGIALFMAGYTTGKDLRKKFGKSC	KNNWQTNVWECGLSAVAGWGFGVSICAASGVGAPLMGACGYLGAKSAVTLWAAMTEATGGV	2	6	0	9209	0.0013019420635781	0.0	0.0	1.0	0.0002169903439296	0.000650971031789	1.0
FGVGVGIALFMAGYTTGKDLRKKFGKSC	KNNWQTNVWECGLSAVAGWGFGVSICAASGVGVPLMGACGYLGAKSAVTLWAAMTEAKGGV	2	2	0	9213	0.0004339806878593	0.0	0.0	1.0	0.0002169903439296	0.0002169903439296	1.0
FGVGVGIALFMAGYTTGKDLRKKFGKSC	KNNWQTNVWECGLSAVAGWGFGVSICAASGVGVPLMGACGYLGAKSAVTLWAAMTEATGGV	2	18	0	9197	0.0039058261907345	0.0	0.0	1.0	0.0002169903439296	0.0019529130953672	1.0
FGVGVGIALFMAGYTTGKDLRKKFGKSC	KNNWQTNVWEGGSAAVSGWGFGSAVCGVLGVTAPLMPACGYIGAKFGVALWAEATGATGGF	2	2	0	9213	0.0004339806878593	0.0	0.0	1.0	0.0002169903439296	0.0002169903439296	1.0
FGVGVGIALFMAGYTTGKDLRKKFGKSC	KNNWQTNVWEGGSAAVSGWGFGSAVCGVLGVTAPLMPACGYIGAKFGVALWAGATGATGGF	2	7	0	9208	0.0015189324075078	0.0	0.0	1.0	0.0002169903439296	0.0007594662037539	1.0
FGVGVGIALFMAGYTTGKDLRKKFGKSC	KNNWQTNVWEGGSAAVSGWGFGSAVCGVLGVTTPLMPACGYIGAKFGVALWAGATGATGGF	2	1	0	9214	0.0002169903439296	0.0	0.0	1.0	0.0002169903439296	0.0001084951719648	1.0
FGVGVGIALFMAGYTTGKDLRKKFGKSC	KNNWQTNVWEGGSAAVSGWGFGSAVCGVLGVTTPLMPACGYIGAKFGVALWAGATRATGGF	2	1	0	9214	0.0002169903439296	0.0	0.0	1.0	0.0002169903439296	0.0001084951719648	1.0
FGVGVGIALFMAGYTTGKDLRKKFGKSC	KNNWQTNVWEGGSSAVAGWGLCINLCSEWCWGTVNGSLWLSWS	2	32	0	9183	0.0069436910057502	0.0	0.0	1.0	0.0002169903439296	0.0034718455028751	1.0
FGVGVGIALFMAGYTTGKDLRKKFGKSC	KNNWQTNVWEGGTAAVGGWTLGTTICAASGAGAPFMGACGYIGAKFGVSLWAGVTGATGGF	2	25	0	9190	0.0054247585982423	0.0	0.0	1.0	0.0002169903439296	0.0027123792991211	1.0
FGVGVGIALFMAGYTTGKDLRKKFGKSC	KNNWQTNVWEGGTAAVGGWTLGTTICAASGAGAPFMGAWGYIGAKFGVSLWAGVTGATGGF	2	14	0	9201	0.0030378648150157	0.0	0.0	1.0	0.0002169903439296	0.0015189324075078	1.0
FGVGVGIALFMAGYTTGKDLRKKFGKSC	KNNWQTNVWEGGTAAVGGWTLGTTICSASGAGAPFMGACGYIGAKFGVSLWAGVTGATGGF	2	1	0	9214	0.0002169903439296	0.0	0.0	1.0	0.0002169903439296	0.0001084951719648	1.0
FGVGVGIALFMAGYTTGKDLRKKFGKSC	KNNWQTNVWEGGTAAVSGWGLGTAICAASGAGAPFMGACGYIGAKFGVSLWAGVTGATGGF	2	1	0	9214	0.0002169903439296	0.0	0.0	1.0	0.0002169903439296	0.0001084951719648	1.0
FGVGVGIALFMAGYTTGKDLRKKFGKSC	KNNWQYNVLEGVGAAICTASGVGAPLVPACGYIGAKFGVGLWAGVTKVTGGF	2	1	0	9214	0.0002169903439296	0.0	0.0	1.0	0.0002169903439296	0.0001084951719648	1.0
FGVGVGIALFMAGYTTGKDLRKKFGKSC	KRPGGAPITGMTKEHWACLAAGWGAFYGGVLNPITLIGTVPGALVACSNLP	2	3	0	9212	0.000650971031789	0.0	0.0	1.0	0.0002169903439296	0.0003254855158945	1.0
FGVGVGIALFMAGYTTGKDLRKKFGKSC	KRPGGAPITGMTQAHYTCLAATWGATFGGMLAPISLIGSVPGVLAACSGL	2	2	0	9213	0.0004339806878593	0.0	0.0	1.0	0.0002169903439296	0.0002169903439296	1.0
FGVGVGIALFMAGYTTGKDLRKKFGKSC	KRPGGAPVTGMTQAHYTCLAATWGATFGGMLAPISLIGSVPGVLAACSGL	2	26	0	9189	0.005641748942172	0.0	0.0	1.0	0.0002169903439296	0.002820874471086	1.0
FGVGVGIALFMAGYTTGKDLRKKFGKSC	KRPGGAPVTGMTQAHYTCLAATWGVTFGGMLAPISLIGSVPGVLAAYSGL	2	1	0	9214	0.0002169903439296	0.0	0.0	1.0	0.0002169903439296	0.0001084951719648	1.0
FGVGVGIALFMAGYTTGKDLRKKFGKSC	KSFFYDFGYWYGSHASLSNLANNLGRMLRS	2	5	0	9210	0.0010849517196484	0.0	0.0	1.0	0.0002169903439296	0.0005424758598242	1.0
FGVGVGIALFMAGYTTGKDLRKKFGKSC	KSGIFKAAGYCAGDALLGVWGGPAGMAAGCAVGVVESFF	2	3	0	9212	0.000650971031789	0.0	0.0	1.0	0.0002169903439296	0.0003254855158945	1.0
FGVGVGIALFMAGYTTGKDLRKKFGKSC	KSKEGRNMGCILGTAGMAGAGFLVAGPAGAAALGGATALRVCR	2	14	0	9201	0.0030378648150157	0.0	0.0	1.0	0.0002169903439296	0.0015189324075078	1.0
FGVGVGIALFMAGYTTGKDLRKKFGKSC	KSKEGRNMGCILGTAGMAGAGFLVAGPVGAAALGGATALRVCR	2	2	0	9213	0.0004339806878593	0.0	0.0	1.0	0.0002169903439296	0.0002169903439296	1.0
FGVGVGIALFMAGYTTGKDLRKKFGKSC	KSNDYCTGQIWGRIFAKKVLGQRIVPSDYICR	2	1	0	9214	0.0002169903439296	0.0	0.0	1.0	0.0002169903439296	0.0001084951719648	1.0
FGVGVGIALFMAGYTTGKDLRKKFGKSC	KTCSVFDIFCVIGETLASGGGGPVKPPVCSYPSASNPAPAVRCY	2	1	0	9214	0.0002169903439296	0.0	0.0	1.0	0.0002169903439296	0.0001084951719648	1.0
FGVGVGIALFMAGYTTGKDLRKKFGKSC	KTIYYGNGLYCDNSKGCWVNWPEAINKILTNSIVNGFSGGNAGWNSGGPL	2	8	0	9207	0.0017359227514375	0.0	0.0	1.0	0.0002169903439296	0.0008679613757187	1.0
FGVGVGIALFMAGYTTGKDLRKKFGKSC	KTIYYGNGLYCNANKCWVNWSQTATTIANNSVINGLTGGNAGWHSGGIA	2	2	0	9213	0.0004339806878593	0.0	0.0	1.0	0.0002169903439296	0.0002169903439296	1.0
FGVGVGIALFMAGYTTGKDLRKKFGKSC	KTIYYGNGLYCNANKCWVNWSQTATTIANNSVINGLTGGNAGWHSGGRA	2	1	0	9214	0.0002169903439296	0.0	0.0	1.0	0.0002169903439296	0.0001084951719648	1.0
FGVGVGIALFMAGYTTGKDLRKKFGKSC	KTIYYGNGLYCNANKCWVNWSQTATTIANNSVMNGLTGGNAGWHSGGRA	2	9	0	9206	0.0019529130953672	0.0	0.0	1.0	0.0002169903439296	0.0009764565476836	1.0
FGVGVGIALFMAGYTTGKDLRKKFGKSC	KTIYYGNGLYCNNKKGCWVNWAETINIIANNSAMNSLTGGNAGWHSGGIA	2	2	0	9213	0.0004339806878593	0.0	0.0	1.0	0.0002169903439296	0.0002169903439296	1.0
FGVGVGIALFMAGYTTGKDLRKKFGKSC	KTIYYGNGLYCNNKKGCWVNWAETINIIANNSAMNSLTGGNAGWYSGGIA	2	1	0	9214	0.0002169903439296	0.0	0.0	1.0	0.0002169903439296	0.0001084951719648	1.0
FGVGVGIALFMAGYTTGKDLRKKFGKSC	KTIYYGNGVYCNKTCWVDWGQTINSIATNSAMNWATQGNAGWHSGGVI	2	2	0	9213	0.0004339806878593	0.0	0.0	1.0	0.0002169903439296	0.0002169903439296	1.0
FGVGVGIALFMAGYTTGKDLRKKFGKSC	KTTDYSNTTWYKWFDWGGKVAEAGSGLWRGRP	2	1	0	9214	0.0002169903439296	0.0	0.0	1.0	0.0002169903439296	0.0001084951719648	1.0
FGVGVGIALFMAGYTTGKDLRKKFGKSC	KTTYYGNGLYCNENKCWVNWSQTATTIANNSAMNLLTGGNAGWHSGGIA	2	2	0	9213	0.0004339806878593	0.0	0.0	1.0	0.0002169903439296	0.0002169903439296	1.0
FGVGVGIALFMAGYTTGKDLRKKFGKSC	KTTYYGNGLYCNENKCWVNWSQTVTTIANNSAMNLLTGGNAGWHSGGII	2	1	0	9214	0.0002169903439296	0.0	0.0	1.0	0.0002169903439296	0.0001084951719648	1.0
FGVGVGIALFMAGYTTGKDLRKKFGKSC	KTTYYGNGLYCNTQKCWVNWPEAVNIILNNSVMNGLTGGNAGWHSGGII	2	2	0	9213	0.0004339806878593	0.0	0.0	1.0	0.0002169903439296	0.0002169903439296	1.0
FGVGVGIALFMAGYTTGKDLRKKFGKSC	KTTYYGNGLYCNTQKCWVNWSEAVNIILNNSVMNGLTGGNAGWHSEGII	2	1	0	9214	0.0002169903439296	0.0	0.0	1.0	0.0002169903439296	0.0001084951719648	1.0
FGVGVGIALFMAGYTTGKDLRKKFGKSC	KTTYYGNGLYCNTQKCWVNWSEAVNIILNNSVMNGLTGGNAGWHSGGII	2	45	0	9170	0.0097645654768362	0.0	0.0	1.0	0.0002169903439296	0.0048822827384181	1.0
FGVGVGIALFMAGYTTGKDLRKKFGKSC	KTTYYGNGLYCNTQKCWVNWSEAVNIILNNSVMNGLTSGNAGWHSGGII	2	3	0	9212	0.000650971031789	0.0	0.0	1.0	0.0002169903439296	0.0003254855158945	1.0
FGVGVGIALFMAGYTTGKDLRKKFGKSC	KTVNYGNGLYCNQKKCWVNWSETATTIVNNSIMNGLTGGNAGWHSGGRA	2	1	0	9214	0.0002169903439296	0.0	0.0	1.0	0.0002169903439296	0.0001084951719648	1.0
FGVGVGIALFMAGYTTGKDLRKKFGKSC	KTVYYGNGLYCNETKGCWVNWAEAINIIITNSTMNGLSGGNAGWYSGGPL	2	1	0	9214	0.0002169903439296	0.0	0.0	1.0	0.0002169903439296	0.0001084951719648	1.0
FGVGVGIALFMAGYTTGKDLRKKFGKSC	KVDWKRVGQCALSIGIGASEAYMATAGGTMFLGPYAIGTGAVGAVIGGIGGSLTC	2	8	0	9207	0.0017359227514375	0.0	0.0	1.0	0.0002169903439296	0.0008679613757187	1.0
FGVGVGIALFMAGYTTGKDLRKKFGKSC	KVGVEEFVHVLAVCTAAGAAGSVFPVVGTLGEAILGAQYCTGTWAIIRAN	2	1	0	9214	0.0002169903439296	0.0	0.0	1.0	0.0002169903439296	0.0001084951719648	1.0
FGVGVGIALFMAGYTTGKDLRKKFGKSC	KVIYYGNGLYCKSNGGCWVDWSQTINSILTNSAMNWATRGNAGWHSGGIAP	2	2	0	9213	0.0004339806878593	0.0	0.0	1.0	0.0002169903439296	0.0002169903439296	1.0
FGVGVGIALFMAGYTTGKDLRKKFGKSC	KVIYYGNGLYCKSNGGCWVDWSQTINSILTNSAMNWGTQGHAGWHTGGVAP	2	1	0	9214	0.0002169903439296	0.0	0.0	1.0	0.0002169903439296	0.0001084951719648	1.0
FGVGVGIALFMAGYTTGKDLRKKFGKSC	KVNWDRLSSSASGAAEGIYFCAASGAPLFTLAPYAIVGCGVVGAGLGYAFPH	2	12	0	9203	0.0026038841271563	0.0	0.0	1.0	0.0002169903439296	0.0013019420635781	1.0
FGVGVGIALFMAGYTTGKDLRKKFGKSC	KVNWGKVGTCAAGIAVGAGEG	2	43	0	9172	0.0093305847889768	0.0	0.0	1.0	0.0002169903439296	0.0046652923944884	1.0
FGVGVGIALFMAGYTTGKDLRKKFGKSC	KVNWGKVGVCAAGIAAGMGEGYMTTAGSTLFLGPYAVGTGAVGAVIGGIGGALTC	2	1	0	9214	0.0002169903439296	0.0	0.0	1.0	0.0002169903439296	0.0001084951719648	1.0
FGVGVGIALFMAGYTTGKDLRKKFGKSC	KVNWGKVGVCAAGIAAGMGEGYMTTAGSTLFLGPYAVGTGVVGAAIGGIGGALTC	2	3	0	9212	0.000650971031789	0.0	0.0	1.0	0.0002169903439296	0.0003254855158945	1.0
FGVGVGIALFMAGYTTGKDLRKKFGKSC	KVSGGEAVAAIGGLVGATLVTPYCVGTWGLIRSH	2	2	0	9213	0.0004339806878593	0.0	0.0	1.0	0.0002169903439296	0.0002169903439296	1.0
FGVGVGIALFMAGYTTGKDLRKKFGKSC	KVSGGEAVAAIGICATASAAIGGLAGATLVTPYCVGTWGLIRSH	2	77	0	9138	0.0167082564825865	0.0	0.0	1.0	0.0002169903439296	0.0083541282412932	1.0
FGVGVGIALFMAGYTTGKDLRKKFGKSC	KVSGGEAVAAIGICATASAAIGGLAGVTLVTPYCVGTWGLIRSH	2	1	0	9214	0.0002169903439296	0.0	0.0	1.0	0.0002169903439296	0.0001084951719648	1.0
FGVGVGIALFMAGYTTGKDLRKKFGKSC	KVSGGEAVAAIGICATASAAIGGLTGATLVTPYCVGTWGLIRSH	2	2	0	9213	0.0004339806878593	0.0	0.0	1.0	0.0002169903439296	0.0002169903439296	1.0
FGVGVGIALFMAGYTTGKDLRKKFGKSC	KVSGGEAVAAIGICATASAALGGLAGATLVTPYCVGTWGLIRSH	2	1	0	9214	0.0002169903439296	0.0	0.0	1.0	0.0002169903439296	0.0001084951719648	1.0
FGVGVGIALFMAGYTTGKDLRKKFGKSC	KVSGGEAVSAIGICATASAAVGGLAGATLITPYCVGTWGLLRK	2	1	0	9214	0.0002169903439296	0.0	0.0	1.0	0.0002169903439296	0.0001084951719648	1.0
FGVGVGIALFMAGYTTGKDLRKKFGKSC	KVSPTCAALVAAFIYGGLAVAGPAGVGLAMAVGGAAAGSFCR	2	2	0	9213	0.0004339806878593	0.0	0.0	1.0	0.0002169903439296	0.0002169903439296	1.0
FGVGVGIALFMAGYTTGKDLRKKFGKSC	KVSPTCAALVAASIYGGLAIAGPVGVGVAMATGGVAAGSFCR	2	1	0	9214	0.0002169903439296	0.0	0.0	1.0	0.0002169903439296	0.0001084951719648	1.0
FGVGVGIALFMAGYTTGKDLRKKFGKSC	KVSPTCAALVAASIYGGLAVAGPAGVGLAMAVGGAAAGSFCR	2	14	0	9201	0.0030378648150157	0.0	0.0	1.0	0.0002169903439296	0.0015189324075078	1.0
FGVGVGIALFMAGYTTGKDLRKKFGKSC	KVVYYGNGLYCDSNRGCWVDWSQTVNTIITNSTMNWLTGGNAGWNSGGIL	2	2	0	9213	0.0004339806878593	0.0	0.0	1.0	0.0002169903439296	0.0002169903439296	1.0
FGVGVGIALFMAGYTTGKDLRKKFGKSC	LAPIVIGGVVVGWKVIGGVAGVIAASGAAGIAAGYYANRP	2	6	0	9209	0.0013019420635781	0.0	0.0	1.0	0.0002169903439296	0.000650971031789	1.0
FGVGVGIALFMAGYTTGKDLRKKFGKSC	LAPIVIGGVVVGWKVIGGVGAVIGTGLAVGAAAGYYANRP	2	1	0	9214	0.0002169903439296	0.0	0.0	1.0	0.0002169903439296	0.0001084951719648	1.0
FGVGVGIALFMAGYTTGKDLRKKFGKSC	LAPLIIFGVAVSWKAIAGGTALIGSGLAAGYFLGGD	2	26	0	9189	0.005641748942172	0.0	0.0	1.0	0.0002169903439296	0.002820874471086	1.0
FGVGVGIALFMAGYTTGKDLRKKFGKSC	LAPLIIFGVAVSWKAIAGGTALVGSGLAAGYFLGGD	2	5	0	9210	0.0010849517196484	0.0	0.0	1.0	0.0002169903439296	0.0005424758598242	1.0
FGVGVGIALFMAGYTTGKDLRKKFGKSC	LAPLVIFEVAISWKAIAGGTALIGSGLAAGYFLVGD	2	1	0	9214	0.0002169903439296	0.0	0.0	1.0	0.0002169903439296	0.0001084951719648	1.0
FGVGVGIALFMAGYTTGKDLRKKFGKSC	LAPLVIFGVAISWKAIAGGTALIGSGLAAGYFLGGD	2	68	0	9147	0.0147553433872192	0.0	0.0	1.0	0.0002169903439296	0.0073776716936096	1.0
FGVGVGIALFMAGYTTGKDLRKKFGKSC	LAPLVIFGVAVSWKAIAGETALIGSGLAAGYFLGGD	2	3	0	9212	0.000650971031789	0.0	0.0	1.0	0.0002169903439296	0.0003254855158945	1.0
FGVGVGIALFMAGYTTGKDLRKKFGKSC	LAPLVIFGVAVSWKAIAGGAALIGSGLAAGYFLGGD	2	1	0	9214	0.0002169903439296	0.0	0.0	1.0	0.0002169903439296	0.0001084951719648	1.0
FGVGVGIALFMAGYTTGKDLRKKFGKSC	LAPLVIFGVAVSWKAIAGGAALVGSGLAAGYFLGGD	2	1	0	9214	0.0002169903439296	0.0	0.0	1.0	0.0002169903439296	0.0001084951719648	1.0
FGVGVGIALFMAGYTTGKDLRKKFGKSC	LAPLVIFGVAVSWKAIAGGTALIGSGFAAGYFLGGD	2	1	0	9214	0.0002169903439296	0.0	0.0	1.0	0.0002169903439296	0.0001084951719648	1.0
FGVGVGIALFMAGYTTGKDLRKKFGKSC	LAPLVIFGVAVSWKAIAGGTALIGSGLAAGYFLEGD	2	3	0	9212	0.000650971031789	0.0	0.0	1.0	0.0002169903439296	0.0003254855158945	1.0
FGVGVGIALFMAGYTTGKDLRKKFGKSC	LAPLVIFGVAVSWKAIAGGTALIGSGLAAGYFLGGN	2	11	0	9204	0.0023868937832266	0.0	0.0	1.0	0.0002169903439296	0.0011934468916133	1.0
FGVGVGIALFMAGYTTGKDLRKKFGKSC	LAPLVIFGVAVSWKAIAGGTALIGSGLAAGYFLRGD	2	3	0	9212	0.000650971031789	0.0	0.0	1.0	0.0002169903439296	0.0003254855158945	1.0
FGVGVGIALFMAGYTTGKDLRKKFGKSC	LAPLVIFGVAVSWKAIAGGTALIGSGLATGYFLGGD	2	33	0	9182	0.0071606813496799	0.0	0.0	1.0	0.0002169903439296	0.0035803406748399	1.0
FGVGVGIALFMAGYTTGKDLRKKFGKSC	LAPLVIFGVAVSWKAIAGGTALIGSGWAAGYFLGGD	2	10	0	9205	0.0021699034392969	0.0	0.0	1.0	0.0002169903439296	0.0010849517196484	1.0
FGVGVGIALFMAGYTTGKDLRKKFGKSC	LAPLVIFGVAVSWKAIAGGTALISSGLAAGYFLGGD	2	1	0	9214	0.0002169903439296	0.0	0.0	1.0	0.0002169903439296	0.0001084951719648	1.0
FGVGVGIALFMAGYTTGKDLRKKFGKSC	LAPLVIFGVAVSWKAIAGGTALVGSGLAAGYFLGG	2	19	0	9196	0.0041228165346642	0.0	0.0	1.0	0.0002169903439296	0.0020614082673321	1.0
FGVGVGIALFMAGYTTGKDLRKKFGKSC	LAPLVIFGVAVSWKAIAGGTALVGSGLAAGYFLGGD	2	10	0	9205	0.0021699034392969	0.0	0.0	1.0	0.0002169903439296	0.0010849517196484	1.0
FGVGVGIALFMAGYTTGKDLRKKFGKSC	LAPLVIFGVAVSWKAIAGGTELIGSGLAAGYFLGGD	2	1	0	9214	0.0002169903439296	0.0	0.0	1.0	0.0002169903439296	0.0001084951719648	1.0
FGVGVGIALFMAGYTTGKDLRKKFGKSC	LAPLVIFGVAVSWKAVAGGTALVGSGLAAG	2	2	0	9213	0.0004339806878593	0.0	0.0	1.0	0.0002169903439296	0.0002169903439296	1.0
FGVGVGIALFMAGYTTGKDLRKKFGKSC	LAPLVIFGVAVSWKAVAGGTALVGSGLAAGYFLGG	2	2	0	9213	0.0004339806878593	0.0	0.0	1.0	0.0002169903439296	0.0002169903439296	1.0
FGVGVGIALFMAGYTTGKDLRKKFGKSC	LAPLVIFGVAVSWKTIAGGTALIGSGLAAGYFLGGD	2	7	0	9208	0.0015189324075078	0.0	0.0	1.0	0.0002169903439296	0.0007594662037539	1.0
FGVGVGIALFMAGYTTGKDLRKKFGKSC	LAPLVIFGVAVSWKVIAGGTALIGSGLAAGYFLGGD	2	221	0	8994	0.0479548660084626	0.0	0.0	1.0	0.0002169903439296	0.0239774330042313	1.0
FGVGVGIALFMAGYTTGKDLRKKFGKSC	LAPLVILGVAVSWKAIAAGAALVGSGLAAGYFLGGD	2	2	0	9213	0.0004339806878593	0.0	0.0	1.0	0.0002169903439296	0.0002169903439296	1.0
FGVGVGIALFMAGYTTGKDLRKKFGKSC	LAPLVILGVAVSWKAIAGGTALIGSGLAAGYFLGGD	2	6	0	9209	0.0013019420635781	0.0	0.0	1.0	0.0002169903439296	0.000650971031789	1.0
FGVGVGIALFMAGYTTGKDLRKKFGKSC	LAPLVVFGVAVSWKAIAGGTALVGSGLAAGYFLGG	2	1	0	9214	0.0002169903439296	0.0	0.0	1.0	0.0002169903439296	0.0001084951719648	1.0
FGVGVGIALFMAGYTTGKDLRKKFGKSC	LAPVIIGGVAIGWKVIGGVVGVVGTGLTIGAAAGYYANRP	2	3	0	9212	0.000650971031789	0.0	0.0	1.0	0.0002169903439296	0.0003254855158945	1.0
FGVGVGIALFMAGYTTGKDLRKKFGKSC	LAPVIIGGVAIGWKVIGGVVGVVTAAGAVGVATGYYANRP	2	3	0	9212	0.000650971031789	0.0	0.0	1.0	0.0002169903439296	0.0003254855158945	1.0
FGVGVGIALFMAGYTTGKDLRKKFGKSC	LDPISIVIGVGGLIFTAYNAGYTLGKDLARRKR	2	1	0	9214	0.0002169903439296	0.0	0.0	1.0	0.0002169903439296	0.0001084951719648	1.0
FGVGVGIALFMAGYTTGKDLRKKFGKSC	LDPISIVIGVGGLMFTAYNAGYTLGKDLARRKR	2	2	0	9213	0.0004339806878593	0.0	0.0	1.0	0.0002169903439296	0.0002169903439296	1.0
FGVGVGIALFMAGYTTGKDLRKKFGKSC	LDPLVIFGVAVSWKAIAGGTALIGSGLAAGYFLGGD	2	70	0	9145	0.0151893240750786	0.0	0.0	1.0	0.0002169903439296	0.0075946620375393	1.0
FGVGVGIALFMAGYTTGKDLRKKFGKSC	LEPITVAIGIGTLLVSSIKIGYDFGKDLARRKR	2	3	0	9212	0.000650971031789	0.0	0.0	1.0	0.0002169903439296	0.0003254855158945	1.0
FGVGVGIALFMAGYTTGKDLRKKFGKSC	LGAAIDLGITEGIAGVATGFSAKSKGLLIPGLGELTTTGGMIIGGTVGFIHGLPEDGICDKWSR	2	2	0	9213	0.0004339806878593	0.0	0.0	1.0	0.0002169903439296	0.0002169903439296	1.0
FGVGVGIALFMAGYTTGKDLRKKFGKSC	LGEATAKSAVGGAASGFATGAFIGATGGSVVCPGLGTATGWLGCGLALGAGGLVTGAVSGAAEYLVSCW	2	1	0	9214	0.0002169903439296	0.0	0.0	1.0	0.0002169903439296	0.0001084951719648	1.0
FGVGVGIALFMAGYTTGKDLRKKFGKSC	LGLGICLGFVGFAAGYSL	2	1	0	9214	0.0002169903439296	0.0	0.0	1.0	0.0002169903439296	0.0001084951719648	1.0
FGVGVGIALFMAGYTTGKDLRKKFGKSC	LGLGICLGLVGFAAGYSL	2	2	0	9213	0.0004339806878593	0.0	0.0	1.0	0.0002169903439296	0.0002169903439296	1.0
FGVGVGIALFMAGYTTGKDLRKKFGKSC	LGLGICLGLVGFAGGFAHGVVQGAGVGTAIEPGYGTIIGALVDGVGQGLIYGGAGFAAGYSL	2	15	0	9200	0.0032548551589454	0.0	0.0	1.0	0.0002169903439296	0.0016274275794727	1.0
FGVGVGIALFMAGYTTGKDLRKKFGKSC	LGLGICLGLVGFASGFAHGVVQGAGVGTAIEPGYGTIIGALVDGVGQGLIYGGAGFAAGYSL	2	1	0	9214	0.0002169903439296	0.0	0.0	1.0	0.0002169903439296	0.0001084951719648	1.0
FGVGVGIALFMAGYTTGKDLRKKFGKSC	LIHLFEGGRTTLPAWGGRSIGPSPYGAFDWANGLAEGLIGRRRR	2	1	0	9214	0.0002169903439296	0.0	0.0	1.0	0.0002169903439296	0.0001084951719648	1.0
FGVGVGIALFMAGYTTGKDLRKKFGKSC	LIITAAGIILAGKVAGAVVTIGGALYGAGYAIGKALRP	2	7	0	9208	0.0015189324075078	0.0	0.0	1.0	0.0002169903439296	0.0007594662037539	1.0
FGVGVGIALFMAGYTTGKDLRKKFGKSC	LIITAAGIILAGKVAGAVVTIGGALYGAGYAIGTALRP	2	1	0	9214	0.0002169903439296	0.0	0.0	1.0	0.0002169903439296	0.0001084951719648	1.0
FGVGVGIALFMAGYTTGKDLRKKFGKSC	LIITTSTAIAWGILGVVTYMYGRHLGSRR	2	15	0	9200	0.0032548551589454	0.0	0.0	1.0	0.0002169903439296	0.0016274275794727	1.0
FGVGVGIALFMAGYTTGKDLRKKFGKSC	LIITTSTAIAWGVLGVVTYMYGRHLGSKR	2	1	0	9214	0.0002169903439296	0.0	0.0	1.0	0.0002169903439296	0.0001084951719648	1.0
FGVGVGIALFMAGYTTGKDLRKKFGKSC	LIITTSTAIAWGVLGVVTYMYGRHLGSRR	2	8	0	9207	0.0017359227514375	0.0	0.0	1.0	0.0002169903439296	0.0008679613757187	1.0
FGVGVGIALFMAGYTTGKDLRKKFGKSC	LITIAMIAGGVAIFLGGRLIGQDLKRKFG	2	6	0	9209	0.0013019420635781	0.0	0.0	1.0	0.0002169903439296	0.000650971031789	1.0
FGVGVGIALFMAGYTTGKDLRKKFGKSC	LITIATIAGGVAIFLGGRLIGQDLKRKFG	2	4	0	9211	0.0008679613757187	0.0	0.0	1.0	0.0002169903439296	0.0004339806878593	1.0
FGVGVGIALFMAGYTTGKDLRKKFGKSC	LLDPFSLGLIAGGVITVGAAIWSIVKKK	2	2	0	9213	0.0004339806878593	0.0	0.0	1.0	0.0002169903439296	0.0002169903439296	1.0
FGVGVGIALFMAGYTTGKDLRKKFGKSC	LLFGLVVVGGVAIAGTFLLGAVDGASGAHAKRRGR	2	24	0	9191	0.0052077682543126	0.0	0.0	1.0	0.0002169903439296	0.0026038841271563	1.0
FGVGVGIALFMAGYTTGKDLRKKFGKSC	LLGAVAYGLCQGAVGGISGFGAGLGARHCIGASFSAYGSRSSPLANWSWDYCRCCGWIGTGIR	2	1	0	9214	0.0002169903439296	0.0	0.0	1.0	0.0002169903439296	0.0001084951719648	1.0
FGVGVGIALFMAGYTTGKDLRKKFGKSC	LLIGLVVVGGVAIAGTFLLGAVDGASGAHAKRRGR	2	1	0	9214	0.0002169903439296	0.0	0.0	1.0	0.0002169903439296	0.0001084951719648	1.0
FGVGVGIALFMAGYTTGKDLRKKFGKSC	LLLGLVVVGGVAIAGTFLLGAVDGASGAHAKRRGR	2	2	0	9213	0.0004339806878593	0.0	0.0	1.0	0.0002169903439296	0.0002169903439296	1.0
FGVGVGIALFMAGYTTGKDLRKKFGKSC	LLLGVLGAAAGGVGGFFTGGVAGAAVGTVTLPVVGTIAGTTAGAIGGAATGAAPLGIAGASVNTWGKWI	2	3	0	9212	0.000650971031789	0.0	0.0	1.0	0.0002169903439296	0.0003254855158945	1.0
FGVGVGIALFMAGYTTGKDLRKKFGKSC	LLLGVLGAAAGGVGGFFTGGVAGAAVGTVTLPVVGTIAGTTAGAIGGAATGAATLGIAGASVNTWGKWI	2	5	0	9210	0.0010849517196484	0.0	0.0	1.0	0.0002169903439296	0.0005424758598242	1.0
FGVGVGIALFMAGYTTGKDLRKKFGKSC	LLLGVLGAAAGGVGGFFTGGVAGAAVGTVTLPVVGTIAGTTAGASVNTWGKWI	2	1	0	9214	0.0002169903439296	0.0	0.0	1.0	0.0002169903439296	0.0001084951719648	1.0
FGVGVGIALFMAGYTTGKDLRKKFGKSC	LLPVVVGGVVVGWKVAAGVTAAVIAGGVAIGAAAGYFANRP	2	1	0	9214	0.0002169903439296	0.0	0.0	1.0	0.0002169903439296	0.0001084951719648	1.0
FGVGVGIALFMAGYTTGKDLRKKFGKSC	LLTSGSAWAMTAGCAWAGAKLGGAFTAIADNIWP	2	1	0	9214	0.0002169903439296	0.0	0.0	1.0	0.0002169903439296	0.0001084951719648	1.0
FGVGVGIALFMAGYTTGKDLRKKFGKSC	LLTSGSAWAMTAGCAWAGAKLGGTFTAIADNIWP	2	1	0	9214	0.0002169903439296	0.0	0.0	1.0	0.0002169903439296	0.0001084951719648	1.0
FGVGVGIALFMAGYTTGKDLRKKFGKSC	LLTSGSAWAMTAGCAWAGAKLGGTFTAIADNIWPWKGIEIMFNYKIVDNQELSNISGGRLGGDVVVGALSGAFQAGQSCIAGGPQAYLICATGGAIVGGIIAFGLRPPK	2	1	0	9214	0.0002169903439296	0.0	0.0	1.0	0.0002169903439296	0.0001084951719648	1.0
FGVGVGIALFMAGYTTGKDLRKKFGKSC	LNPTCGVLVGMLIYIGLTAFTGPVGIALRFQQVG	2	1	0	9214	0.0002169903439296	0.0	0.0	1.0	0.0002169903439296	0.0001084951719648	1.0
FGVGVGIALFMAGYTTGKDLRKKFGKSC	LNPTCGVLVGMLIYIGLTAFTGPVGVALRFQQVG	2	1	0	9214	0.0002169903439296	0.0	0.0	1.0	0.0002169903439296	0.0001084951719648	1.0
FGVGVGIALFMAGYTTGKDLRKKFGKSC	LNPTCGVLVGMSIYIGLTAFTAPVGVALRFQQVG	2	1	0	9214	0.0002169903439296	0.0	0.0	1.0	0.0002169903439296	0.0001084951719648	1.0
FGVGVGIALFMAGYTTGKDLRKKFGKSC	LNPTCGVLVGMSIYIGLTAFTGPVGVALRFQQVG	2	2	0	9213	0.0004339806878593	0.0	0.0	1.0	0.0002169903439296	0.0002169903439296	1.0
FGVGVGIALFMAGYTTGKDLRKKFGKSC	LSCDEGMLAVGGLGAVGGPWGACRWGVSRCSLILFLICMGGIYE	2	1	0	9214	0.0002169903439296	0.0	0.0	1.0	0.0002169903439296	0.0001084951719648	1.0
FGVGVGIALFMAGYTTGKDLRKKFGKSC	LSCDEGMLAVGGLGAVGGPWGAVGGVLVGAALYCF	2	87	0	9128	0.0188781599218834	0.0	0.0	1.0	0.0002169903439296	0.0094390799609417	1.0
FGVGVGIALFMAGYTTGKDLRKKFGKSC	LSDCAQGTLATAALGAATGGGPWGAVGGGLVGVAAFCLW	2	2	0	9213	0.0004339806878593	0.0	0.0	1.0	0.0002169903439296	0.0002169903439296	1.0
FGVGVGIALFMAGYTTGKDLRKKFGKSC	LSDCATGILGTGGLGAVGGPWGMVGGAMVGAAAFCF	2	2	0	9213	0.0004339806878593	0.0	0.0	1.0	0.0002169903439296	0.0002169903439296	1.0
FGVGVGIALFMAGYTTGKDLRKKFGKSC	LSGPPGYPLTRDFSRNFLEENTAKYLDQLENIYSTDLVNLRA	2	1	0	9214	0.0002169903439296	0.0	0.0	1.0	0.0002169903439296	0.0001084951719648	1.0
FGVGVGIALFMAGYTTGKDLRKKFGKSC	LSIHNGVLSFGINAAVNATLAYFMGGGGGIALFRAAIKAVGRQTFTRQLRGTLISFVGVQAANRISGTVVGFILQSGGLSV	2	5	0	9210	0.0010849517196484	0.0	0.0	1.0	0.0002169903439296	0.0005424758598242	1.0
FGVGVGIALFMAGYTTGKDLRKKFGKSC	LSIHNGVLSFGINAEVNATLAYFMGGGGGIALFRAAIKAVGRQTFTRQLRGTLISFVGVQAANRISGTVVGFILQSGGLSVGGMLANWLDSGDKYPRNGWWDIT	2	15	0	9200	0.0032548551589454	0.0	0.0	1.0	0.0002169903439296	0.0016274275794727	1.0
FGVGVGIALFMAGYTTGKDLRKKFGKSC	LSIHNGVLSFGINAEVNATLAYFMGGGGGIALFRAAIKAVGRQTFTRQLRGTLISFVGVQAANRISGTVVGFILQSGGLSVGGMLANWLDSGDKYPRNGWWDQTCFN	2	1	0	9214	0.0002169903439296	0.0	0.0	1.0	0.0002169903439296	0.0001084951719648	1.0
FGVGVGIALFMAGYTTGKDLRKKFGKSC	LSIHNSVVAFGVNSAVNTVIAYFMGGGGGFALFKAAIKAVGRQTFTRRLKGALINFLGVQAANRISGIVVGFILETGGLSVGGMLAKLWDSGDRHPNNEWCDII	2	1	0	9214	0.0002169903439296	0.0	0.0	1.0	0.0002169903439296	0.0001084951719648	1.0
FGVGVGIALFMAGYTTGKDLRKKFGKSC	LSIHNSVVAFGVNSAVNTVIAYFMGGGGGFALFKAAIKAVGRQTFTRRLRGALINFLGVQAANRISGIVVGFILETGGLSVGGMLAKLWDSGDKHPNNGWCDII	2	1	0	9214	0.0002169903439296	0.0	0.0	1.0	0.0002169903439296	0.0001084951719648	1.0
FGVGVGIALFMAGYTTGKDLRKKFGKSC	LSPTLTTTSSGWCLAASAAVSGGISAAATFIVSATYNRG	2	3	0	9212	0.000650971031789	0.0	0.0	1.0	0.0002169903439296	0.0003254855158945	1.0
FGVGVGIALFMAGYTTGKDLRKKFGKSC	LSVPNGALAFGVNSAINATIAYFMGGGGGIALFKAAIKAVGRQTFTRYLRGALINFIGVQAANRISGTVVGFVLGTGGLSVGGMLARHLDSGDKHPNNGWWDIT	2	1	0	9214	0.0002169903439296	0.0	0.0	1.0	0.0002169903439296	0.0001084951719648	1.0
FGVGVGIALFMAGYTTGKDLRKKFGKSC	LSVPNGALAFGVNSAINATIAYFMGGGGGIALFKAAIKAVGRQTFTRYLRGALVNFIGVQAANRISGKVVGFVLGTGGLSVGGMLARHLDSGDKHPNNGWWDIT	2	2	0	9213	0.0004339806878593	0.0	0.0	1.0	0.0002169903439296	0.0002169903439296	1.0
FGVGVGIALFMAGYTTGKDLRKKFGKSC	LTYGFSGGVTGHLWSGEVWARWTSKNDPKINNNVVVYASGSHVTKAYANRWASAYTSTGRKPSGNRAYWEYY	2	6	0	9209	0.0013019420635781	0.0	0.0	1.0	0.0002169903439296	0.000650971031789	1.0
FGVGVGIALFMAGYTTGKDLRKKFGKSC	LVWWAVPAAGVVYGIVAGYTDEKCIMDNGKHWYCTKLP	2	1	0	9214	0.0002169903439296	0.0	0.0	1.0	0.0002169903439296	0.0001084951719648	1.0
FGVGVGIALFMAGYTTGKDLRKKFGKSC	LWEDLLYNINRYAHYIAQGLHQPIQL	2	3	0	9212	0.000650971031789	0.0	0.0	1.0	0.0002169903439296	0.0003254855158945	1.0
FGVGVGIALFMAGYTTGKDLRKKFGKSC	LYIPRWAITGAITGAAYAALAAAGGGGLQLVLASYGLRSALVAGIVKGLGVLGIHIGNAFANTVIRSIASAGIGAGADWIFTNIIDGWDGRRDSQLRIG	2	1	0	9214	0.0002169903439296	0.0	0.0	1.0	0.0002169903439296	0.0001084951719648	1.0
FGVGVGIALFMAGYTTGKDLRKKFGKSC	MEWIGAVLGAIGNAAHPVDPRQVVDQLNGKYPRRGPVRSCPPGGTGGTPNAC	2	1	0	9214	0.0002169903439296	0.0	0.0	1.0	0.0002169903439296	0.0001084951719648	1.0
FGVGVGIALFMAGYTTGKDLRKKFGKSC	MEWIGDILGAIGNAAHPVNPRQVVDQLNGKYPRRGPVRSCPPGGTGGTPNAC	2	2	0	9213	0.0004339806878593	0.0	0.0	1.0	0.0002169903439296	0.0002169903439296	1.0
FGVGVGIALFMAGYTTGKDLRKKFGKSC	MEWIGDVLGAIGNAAHPVNPDQVVAQLNGKYPRRGPVHYCAPGGTGGTPNACN	2	3	0	9212	0.000650971031789	0.0	0.0	1.0	0.0002169903439296	0.0003254855158945	1.0
FGVGVGIALFMAGYTTGKDLRKKFGKSC	MEWIGDVLGAIGNAAHPVNPDQVVAQLNGKYPRRGPVHYCTPGGTGGTPNACN	2	1	0	9214	0.0002169903439296	0.0	0.0	1.0	0.0002169903439296	0.0001084951719648	1.0
FGVGVGIALFMAGYTTGKDLRKKFGKSC	MEWIGDVLGAIGNAAHPVNPRQVVDQLNGKYPRRGPVRSCHPGGTGGTPNAC	2	1	0	9214	0.0002169903439296	0.0	0.0	1.0	0.0002169903439296	0.0001084951719648	1.0
FGVGVGIALFMAGYTTGKDLRKKFGKSC	MEWIGDVLGAIGNAAHPVNPRQVVDQLNGKYPRRGPVRSCPPGGTGGTPNAC	2	16	0	9199	0.0034718455028751	0.0	0.0	1.0	0.0002169903439296	0.0017359227514375	1.0
FGVGVGIALFMAGYTTGKDLRKKFGKSC	MEWIGDVLGAIGNAAHPVNPRQVVDQLNGKYPRRGPVRSCPPGGTGGTPNACNW	2	2	0	9213	0.0004339806878593	0.0	0.0	1.0	0.0002169903439296	0.0002169903439296	1.0
FGVGVGIALFMAGYTTGKDLRKKFGKSC	MEWIGDVLGAIGNAAHPVNPRQVVDQLNGKYPRRGSVRSCPPGGTGGTPNAC	2	4	0	9211	0.0008679613757187	0.0	0.0	1.0	0.0002169903439296	0.0004339806878593	1.0
FGVGVGIALFMAGYTTGKDLRKKFGKSC	MEWIGDVLGAIGNAAHPVNPRQVVDQLNGKYPRRGSVRSCPPGGTPNAC	2	5	0	9210	0.0010849517196484	0.0	0.0	1.0	0.0002169903439296	0.0005424758598242	1.0
FGVGVGIALFMAGYTTGKDLRKKFGKSC	MEWIGDVLSAIGNAAHPVNPQQVVDQLNGKYPRRGPVRSCPPGGIGGTPNACNW	2	1	0	9214	0.0002169903439296	0.0	0.0	1.0	0.0002169903439296	0.0001084951719648	1.0
FGVGVGIALFMAGYTTGKDLRKKFGKSC	MGVLAVIGYSVLAGTGAGIVGYGVARIFG	2	1	0	9214	0.0002169903439296	0.0	0.0	1.0	0.0002169903439296	0.0001084951719648	1.0
FGVGVGIALFMAGYTTGKDLRKKFGKSC	MGVLAVIGYSVLAGTGVGIVGYGVARIFG	2	1	0	9214	0.0002169903439296	0.0	0.0	1.0	0.0002169903439296	0.0001084951719648	1.0
FGVGVGIALFMAGYTTGKDLRKKFGKSC	MGVLAVIVYSVLAGTGVGIVGYGVARIFG	2	1	0	9214	0.0002169903439296	0.0	0.0	1.0	0.0002169903439296	0.0001084951719648	1.0
FGVGVGIALFMAGYTTGKDLRKKFGKSC	NAAGNAVIGGLGGLKTGIKFCKIPHPVLKGVCIAGFTAGGAYLAYKAN	2	18	0	9197	0.0039058261907345	0.0	0.0	1.0	0.0002169903439296	0.0019529130953672	1.0
FGVGVGIALFMAGYTTGKDLRKKFGKSC	NAAGNAVIGGLGGLKTGIKFCKIPHPVLKGVCIDGFTALGACLAYKVN	2	5	0	9210	0.0010849517196484	0.0	0.0	1.0	0.0002169903439296	0.0005424758598242	1.0
FGVGVGIALFMAGYTTGKDLRKKFGKSC	NAAGNAVIGGLGGLKTGIKFCKIPHSVLKGVCIAGFTAGGAYLAYKAN	2	4	0	9211	0.0008679613757187	0.0	0.0	1.0	0.0002169903439296	0.0004339806878593	1.0
FGVGVGIALFMAGYTTGKDLRKKFGKSC	NAAGNAVIGGLGGLKTGITFCKIPHLVQKGVCIAGFTAGGAYLAYKVN	2	1	0	9214	0.0002169903439296	0.0	0.0	1.0	0.0002169903439296	0.0001084951719648	1.0
FGVGVGIALFMAGYTTGKDLRKKFGKSC	NAAGNAVIGGLGGLKTGITFCKIPHPVLKGVCIAGFTAGGAYLAYKAN	2	1	0	9214	0.0002169903439296	0.0	0.0	1.0	0.0002169903439296	0.0001084951719648	1.0
FGVGVGIALFMAGYTTGKDLRKKFGKSC	NAAGNAVIGGLGGLKTGITFCKIPHPVLKGVCIDGFTAGGACLAYKVN	2	5	0	9210	0.0010849517196484	0.0	0.0	1.0	0.0002169903439296	0.0005424758598242	1.0
FGVGVGIALFMAGYTTGKDLRKKFGKSC	NAAGNAVIGGLGGLKTGITFCKIPHPVLKGVCIDGFTALGACLAYKVN	2	119	0	9096	0.0258218509276337	0.0	0.0	1.0	0.0002169903439296	0.0129109254638168	1.0
FGVGVGIALFMAGYTTGKDLRKKFGKSC	NAAGNAVIGGLGGLKTGITFCKISHPVLKGVCIAGFTALGAYLAYKAN	2	1	0	9214	0.0002169903439296	0.0	0.0	1.0	0.0002169903439296	0.0001084951719648	1.0
FGVGVGIALFMAGYTTGKDLRKKFGKSC	NAAGNAVIGGLGGLKTGITFCKMPHPVLKGVCIAGFTAGGACLAYKAN	2	1	0	9214	0.0002169903439296	0.0	0.0	1.0	0.0002169903439296	0.0001084951719648	1.0
FGVGVGIALFMAGYTTGKDLRKKFGKSC	NAAGNAVIGGLGGLKTGITFCKTPHPVLKGVCIDGFTALGACLAYKVN	2	1	0	9214	0.0002169903439296	0.0	0.0	1.0	0.0002169903439296	0.0001084951719648	1.0
FGVGVGIALFMAGYTTGKDLRKKFGKSC	NAAGNTAIIGLVGGSKGGIKFCKVLPFPPIKGVCTTEFTA	2	1	0	9214	0.0002169903439296	0.0	0.0	1.0	0.0002169903439296	0.0001084951719648	1.0
FGVGVGIALFMAGYTTGKDLRKKFGKSC	NAFETAGYYTGKAAHAVYDFGRGVIAGI	2	1	0	9214	0.0002169903439296	0.0	0.0	1.0	0.0002169903439296	0.0001084951719648	1.0
FGVGVGIALFMAGYTTGKDLRKKFGKSC	NAFGAVVGFAGGFAGGFLKGAMTGAEAGTLAEPGAGTIAGALLCGVGQGLVAGTATGLAGYKYLDL	2	2	0	9213	0.0004339806878593	0.0	0.0	1.0	0.0002169903439296	0.0002169903439296	1.0
FGVGVGIALFMAGYTTGKDLRKKFGKSC	NAFGAVVGFAGGFAGGFLKGAMTGDDAGTLAEPGAGTIAGALLCGVGQGLVAGTATGLAGYKYLDL	2	1	0	9214	0.0002169903439296	0.0	0.0	1.0	0.0002169903439296	0.0001084951719648	1.0
FGVGVGIALFMAGYTTGKDLRKKFGKSC	NAFGVVVGFAGGFAGGFAGGFLKGAMTGDDAGTLAEPGAGTIAGALLCGVGQGLVAGTATGLAGYKYLDL	2	3	0	9212	0.000650971031789	0.0	0.0	1.0	0.0002169903439296	0.0003254855158945	1.0
FGVGVGIALFMAGYTTGKDLRKKFGKSC	NAFGVVVGFAGGFAGGFLKGAMTGDDAGTLAEPGAGTIAGALLCGVGQGLVAGTATGLAGYKYLDL	2	1	0	9214	0.0002169903439296	0.0	0.0	1.0	0.0002169903439296	0.0001084951719648	1.0
FGVGVGIALFMAGYTTGKDLRKKFGKSC	NAPEDAVIGGLGGLASGLKFCKLPHPVLTGGCVVGFTVGGAYLGYTAN	2	10	0	9205	0.0021699034392969	0.0	0.0	1.0	0.0002169903439296	0.0010849517196484	1.0
FGVGVGIALFMAGYTTGKDLRKKFGKSC	NAPGDAIIGGLGGLASGLKFCKLPHLVLTGECVVGFTVGGAYLGYTAN	2	4	0	9211	0.0008679613757187	0.0	0.0	1.0	0.0002169903439296	0.0004339806878593	1.0
FGVGVGIALFMAGYTTGKDLRKKFGKSC	NAPGDAVIDGLGGLASGLKFCKLPHPVLTGGCVVGFTVGGAYLGYTAN	2	26	0	9189	0.005641748942172	0.0	0.0	1.0	0.0002169903439296	0.002820874471086	1.0
FGVGVGIALFMAGYTTGKDLRKKFGKSC	NAPGDAVIGGLGGLASGLKFCKLLHPVLAGGCVVGFTVGGAYLGYTAN	2	197	0	9018	0.0427470977541499	0.0	0.0	1.0	0.0002169903439296	0.0213735488770749	1.0
FGVGVGIALFMAGYTTGKDLRKKFGKSC	NAPGDAVIGGLGGLASGLKFCKLPHLVLTGGCVVGFTVGGAYLGYTAN	2	6	0	9209	0.0013019420635781	0.0	0.0	1.0	0.0002169903439296	0.000650971031789	1.0
FGVGVGIALFMAGYTTGKDLRKKFGKSC	NAPGDAVIGGLGGLASGLKFCKLPHPVLAGGCVVGFTVGGAYLGYTAN	2	216	0	8999	0.0468699142888141	0.0	0.0	1.0	0.0002169903439296	0.023434957144407	1.0
FGVGVGIALFMAGYTTGKDLRKKFGKSC	NAPGDAVIGGLGGLASGLKFCKLPHPVLIGGCVVGFTVGGAYLGYTAN	2	4	0	9211	0.0008679613757187	0.0	0.0	1.0	0.0002169903439296	0.0004339806878593	1.0
FGVGVGIALFMAGYTTGKDLRKKFGKSC	NAPGDAVIGGLGGLASGLKFCKLPHPVLTGGCVVGFTVGGAYLGNTAN	2	12	0	9203	0.0026038841271563	0.0	0.0	1.0	0.0002169903439296	0.0013019420635781	1.0
FGVGVGIALFMAGYTTGKDLRKKFGKSC	NAPGDAVIGGLGGLASGLKFCKLPHPVLTGGCVVGFTVGGAYLGYTAN	2	924	0	8291	0.2004990777910382	0.0	0.0	1.0	0.0002169903439296	0.1002495388955191	1.0
FGVGVGIALFMAGYTTGKDLRKKFGKSC	NAPGDAVIGGLGGLASGLKFCKLPHPVLTGGCVVGFTVGGAYLGYTTN	2	4	0	9211	0.0008679613757187	0.0	0.0	1.0	0.0002169903439296	0.0004339806878593	1.0
FGVGVGIALFMAGYTTGKDLRKKFGKSC	NAPGDAVIGGLGGLASGLKFCKLPHPVLTGGCVVGFTVGGSYLGYTAN	2	2	0	9213	0.0004339806878593	0.0	0.0	1.0	0.0002169903439296	0.0002169903439296	1.0
FGVGVGIALFMAGYTTGKDLRKKFGKSC	NAPGDAVIGGLGGLASGLKFCKLPHPVLTGGCVVGFTVGVAYLGYTAN	2	2	0	9213	0.0004339806878593	0.0	0.0	1.0	0.0002169903439296	0.0002169903439296	1.0
FGVGVGIALFMAGYTTGKDLRKKFGKSC	NAPGDAVIGGLGGLASGLKFCKLPHSVLTGGCVVGFTVGGAYLGYTAN	2	28	0	9187	0.0060757296300314	0.0	0.0	1.0	0.0002169903439296	0.0030378648150157	1.0
FGVGVGIALFMAGYTTGKDLRKKFGKSC	NAPGDAVIGGLGGLASGLKFCKLSHPVLTGGCVVGFTVGGAYLGYTAN	2	1	0	9214	0.0002169903439296	0.0	0.0	1.0	0.0002169903439296	0.0001084951719648	1.0
FGVGVGIALFMAGYTTGKDLRKKFGKSC	NAPGDAVIGGLGGLASGLKFCKLTHPVLTGGCVVGFTVGGAYLGYTAN	2	10	0	9205	0.0021699034392969	0.0	0.0	1.0	0.0002169903439296	0.0010849517196484	1.0
FGVGVGIALFMAGYTTGKDLRKKFGKSC	NAPGDAVIGGLGGLDSGLKFCKLPHPVLTGGCVVGFTVGGAYLGYTAN	2	1	0	9214	0.0002169903439296	0.0	0.0	1.0	0.0002169903439296	0.0001084951719648	1.0
FGVGVGIALFMAGYTTGKDLRKKFGKSC	NAPGDAVIGRLGGLASGLKFCKLPHPVLTGGCVVGFTVGGAYLGYTAN	2	1	0	9214	0.0002169903439296	0.0	0.0	1.0	0.0002169903439296	0.0001084951719648	1.0
FGVGVGIALFMAGYTTGKDLRKKFGKSC	NAPGNAVIGGLGGLKAGIKFCKVAHPILKGVCVAGFTASVAYLAYKAN	2	1	0	9214	0.0002169903439296	0.0	0.0	1.0	0.0002169903439296	0.0001084951719648	1.0
FGVGVGIALFMAGYTTGKDLRKKFGKSC	NAPGNAVLGGLGGLKAGFKFCKVPHPVLKGVCVAGFTAGGAYLAYKAN	2	3	0	9212	0.000650971031789	0.0	0.0	1.0	0.0002169903439296	0.0003254855158945	1.0
FGVGVGIALFMAGYTTGKDLRKKFGKSC	NAPGNAVLGGLGGLKAGFKFCKVPHPVLKGVCVAGFTAGGAYLTYKAN	2	1	0	9214	0.0002169903439296	0.0	0.0	1.0	0.0002169903439296	0.0001084951719648	1.0
FGVGVGIALFMAGYTTGKDLRKKFGKSC	NAPGNAVLGGLGGLQTGIKYCKVPHPVLKGVCIVGFTTAGAYLAYKAN	2	47	0	9168	0.0101985461646956	0.0	0.0	1.0	0.0002169903439296	0.0050992730823478	1.0
FGVGVGIALFMAGYTTGKDLRKKFGKSC	NAPGNAVLGGLGGLQTGIKYCKVPHPVLKGVCIVGFTTAVAYLAYKAN	2	1	0	9214	0.0002169903439296	0.0	0.0	1.0	0.0002169903439296	0.0001084951719648	1.0
FGVGVGIALFMAGYTTGKDLRKKFGKSC	NAPGNAVLGGLGVLKAGFKFCKVPHPVLKGVCVAGFTAGGAYLAYKAN	2	1	0	9214	0.0002169903439296	0.0	0.0	1.0	0.0002169903439296	0.0001084951719648	1.0
FGVGVGIALFMAGYTTGKDLRKKFGKSC	NAPGNAVLGGLKAGFKFCKVPHPVLKGVCVAGFTATRAYLAYKAN	2	1	0	9214	0.0002169903439296	0.0	0.0	1.0	0.0002169903439296	0.0001084951719648	1.0
FGVGVGIALFMAGYTTGKDLRKKFGKSC	NAQTPAVQNCENGCCDRPFFGYCGPFSWLHYNTRYFLGYSDTATNQ	2	1	0	9214	0.0002169903439296	0.0	0.0	1.0	0.0002169903439296	0.0001084951719648	1.0
FGVGVGIALFMAGYTTGKDLRKKFGKSC	NAQTPAVQNCENGCCDRPFFGYCGPFSWLYYNTRYFLGYSDTATNQ	2	70	0	9145	0.0151893240750786	0.0	0.0	1.0	0.0002169903439296	0.0075946620375393	1.0
FGVGVGIALFMAGYTTGKDLRKKFGKSC	NAQTPAVQNCESGCCDRPFFGYCGPFSWLYYNTRYFLGYSDTATNQ	2	1	0	9214	0.0002169903439296	0.0	0.0	1.0	0.0002169903439296	0.0001084951719648	1.0
FGVGVGIALFMAGYTTGKDLRKKFGKSC	NCIWHDFTQAAVFSGAGNGFRLGVKTRTWQGAAAGAAGGLVIGAVG	2	1	0	9214	0.0002169903439296	0.0	0.0	1.0	0.0002169903439296	0.0001084951719648	1.0
FGVGVGIALFMAGYTTGKDLRKKFGKSC	NCIWHDFTQAAVFSGAGNGFRLGVKTRTWQGAAAGAAGGLVIGAVGYGSVCRW	2	1	0	9214	0.0002169903439296	0.0	0.0	1.0	0.0002169903439296	0.0001084951719648	1.0
FGVGVGIALFMAGYTTGKDLRKKFGKSC	NCIWHDFTQAAVFSGAGNGFRLGVKTRTWQGAAAGAAGGLVIGAVGYGSVCWW	2	44	0	9171	0.0095475751329065	0.0	0.0	1.0	0.0002169903439296	0.0047737875664532	1.0
FGVGVGIALFMAGYTTGKDLRKKFGKSC	NCIWHDFTQVAVFSGAGNGFRLGVKTRTWQGAAAGAAGGLVIGAVGYGSVCWW	2	1	0	9214	0.0002169903439296	0.0	0.0	1.0	0.0002169903439296	0.0001084951719648	1.0
FGVGVGIALFMAGYTTGKDLRKKFGKSC	NCNWHDFTQAAVFSGAGNGFRLGVKTRTWQGAAAGAAGGLVIGAVGYGAVCWW	2	4	0	9211	0.0008679613757187	0.0	0.0	1.0	0.0002169903439296	0.0004339806878593	1.0
FGVGVGIALFMAGYTTGKDLRKKFGKSC	NCNWHDFTQAAVFSGAGNGFRLGVKTRTWQGAAAGAAGGLVIGAVGYGSVCWW	2	11	0	9204	0.0023868937832266	0.0	0.0	1.0	0.0002169903439296	0.0011934468916133	1.0
FGVGVGIALFMAGYTTGKDLRKKFGKSC	NCNWHGFTQAAVFSGAGNGFRLGVKTRTWQGAAAGAAGGLVIGAVGYGAVCWW	2	6	0	9209	0.0013019420635781	0.0	0.0	1.0	0.0002169903439296	0.000650971031789	1.0
FGVGVGIALFMAGYTTGKDLRKKFGKSC	NDASFYGQNAPDSWLLYTVW	2	134	0	9081	0.0290767060865791	0.0	0.0	1.0	0.0002169903439296	0.0145383530432895	1.0
FGVGVGIALFMAGYTTGKDLRKKFGKSC	NDASYSNGFYGHNGPDSWLLYTVW	2	262	0	8953	0.0568514701095801	0.0	0.0	1.0	0.0002169903439296	0.02842573505479	1.0
FGVGVGIALFMAGYTTGKDLRKKFGKSC	NDASYSNGFYGHNGPESWLLYTVW	2	4	0	9211	0.0008679613757187	0.0	0.0	1.0	0.0002169903439296	0.0004339806878593	1.0
FGVGVGIALFMAGYTTGKDLRKKFGKSC	NDASYSNGFYGHTGPDSWLLYTVW	2	418	0	8797	0.0907019637626125	0.0	0.0	1.0	0.0002169903439296	0.0453509818813062	1.0
FGVGVGIALFMAGYTTGKDLRKKFGKSC	NDASYSNGFYGPTSSDSWVLYTVW	2	2	0	9213	0.0004339806878593	0.0	0.0	1.0	0.0002169903439296	0.0002169903439296	1.0
FGVGVGIALFMAGYTTGKDLRKKFGKSC	NDASYSNGFYGQNAPDNWLLYTVW	2	33	0	9182	0.0071606813496799	0.0	0.0	1.0	0.0002169903439296	0.0035803406748399	1.0
FGVGVGIALFMAGYTTGKDLRKKFGKSC	NDASYSNSFYGHNGPDSWLLYTVW	2	3	0	9212	0.000650971031789	0.0	0.0	1.0	0.0002169903439296	0.0003254855158945	1.0
FGVGVGIALFMAGYTTGKDLRKKFGKSC	NDTQVTCVGCPDCGPKWSCCPLTCMRDLLRGWGKSAAYYCTWGYYYSE	2	153	0	9062	0.0331995226212433	0.0	0.0	1.0	0.0002169903439296	0.0165997613106216	1.0
FGVGVGIALFMAGYTTGKDLRKKFGKSC	NDTQVTCVGCPDCGPKWSCCPLTCMRDLLRGWGKSAAYYCTWGYYYYE	2	1	0	9214	0.0002169903439296	0.0	0.0	1.0	0.0002169903439296	0.0001084951719648	1.0
FGVGVGIALFMAGYTTGKDLRKKFGKSC	NDTQVTCVGCPDCGPKWSCCPLTCMRDLLRGWGRSAAYYCTWGYYYSE	2	4	0	9211	0.0008679613757187	0.0	0.0	1.0	0.0002169903439296	0.0004339806878593	1.0
FGVGVGIALFMAGYTTGKDLRKKFGKSC	NDTSYSNGFYGHTGPDSWLLYIVW	2	1	0	9214	0.0002169903439296	0.0	0.0	1.0	0.0002169903439296	0.0001084951719648	1.0
FGVGVGIALFMAGYTTGKDLRKKFGKSC	NDTSYSNGFYGHTGPDSWLLYTVW	2	122	0	9093	0.0264728219594228	0.0	0.0	1.0	0.0002169903439296	0.0132364109797114	1.0
FGVGVGIALFMAGYTTGKDLRKKFGKSC	NDVLITAGSAIAGGIVGYLACSASIVAAPVAGACAYTGAKIGGAGYLIARHS	2	1	0	9214	0.0002169903439296	0.0	0.0	1.0	0.0002169903439296	0.0001084951719648	1.0
FGVGVGIALFMAGYTTGKDLRKKFGKSC	NEAAVSTICTDENGCCNGSFYGYCGPISWLFYKTKYLLGYPNPNTITTTDTVAK	2	5	0	9210	0.0010849517196484	0.0	0.0	1.0	0.0002169903439296	0.0005424758598242	1.0
FGVGVGIALFMAGYTTGKDLRKKFGKSC	NEAAVSTICTDENGCCNGSFYGYCGPISWLFYKTKYLLGYPNPNTITTTDTVTK	2	1	0	9214	0.0002169903439296	0.0	0.0	1.0	0.0002169903439296	0.0001084951719648	1.0
FGVGVGIALFMAGYTTGKDLRKKFGKSC	NEAAVSTICTDGNGCCNGSFYGYCGPISWLFYKTKYLLGYPNPNTITTTDTVTK	2	13	0	9202	0.002820874471086	0.0	0.0	1.0	0.0002169903439296	0.001410437235543	1.0
FGVGVGIALFMAGYTTGKDLRKKFGKSC	NEAAVSTICTDGNGCCNGSFYGYCGPISWLFYKTKYLLGYPNPNTITTTNTVTK	2	1	0	9214	0.0002169903439296	0.0	0.0	1.0	0.0002169903439296	0.0001084951719648	1.0
FGVGVGIALFMAGYTTGKDLRKKFGKSC	NEAAVSTICTDGNGCCNGSFYGYCGPISWLFYKTKYLLGYPNPNTTTTDTITK	2	3	0	9212	0.000650971031789	0.0	0.0	1.0	0.0002169903439296	0.0003254855158945	1.0
FGVGVGIALFMAGYTTGKDLRKKFGKSC	NEAAVSTICTDGNGCYNGSFYGYCGPISWLFYKTKYLLGYPNPNTITTTDTVTK	2	3	0	9212	0.000650971031789	0.0	0.0	1.0	0.0002169903439296	0.0003254855158945	1.0
FGVGVGIALFMAGYTTGKDLRKKFGKSC	NEASYSNGFYGHTGPDSWLLYTVW	2	1	0	9214	0.0002169903439296	0.0	0.0	1.0	0.0002169903439296	0.0001084951719648	1.0
FGVGVGIALFMAGYTTGKDLRKKFGKSC	NEAVAAQACADGTNCCGYNFYGYCRPISWLFYKTKHLLMGDQPTTDIVTK	2	1	0	9214	0.0002169903439296	0.0	0.0	1.0	0.0002169903439296	0.0001084951719648	1.0
FGVGVGIALFMAGYTTGKDLRKKFGKSC	NEAVATQACADGTNCCGYNFRGYCGPITWLYYCIRDGKIY	2	1	0	9214	0.0002169903439296	0.0	0.0	1.0	0.0002169903439296	0.0001084951719648	1.0
FGVGVGIALFMAGYTTGKDLRKKFGKSC	NEAVATQACADGTNCCGYNFYGYCGPISWLFYKTKHLLMGEQPTTTTTTATVTK	2	2	0	9213	0.0004339806878593	0.0	0.0	1.0	0.0002169903439296	0.0002169903439296	1.0
FGVGVGIALFMAGYTTGKDLRKKFGKSC	NEAVATQACADGTNCCGYNFYGYCGPISWLFYKTKYLLGYTNPNTTTTTDTITK	2	3	0	9212	0.000650971031789	0.0	0.0	1.0	0.0002169903439296	0.0003254855158945	1.0
FGVGVGIALFMAGYTTGKDLRKKFGKSC	NEAVATQACADGTNCCGYNFYGYCRPISWLFYKTKHLLMGDQPTPLTNTEKSLSMKVSHRQAFFCICERSRHKASRDKQHQGA	2	1	0	9214	0.0002169903439296	0.0	0.0	1.0	0.0002169903439296	0.0001084951719648	1.0
FGVGVGIALFMAGYTTGKDLRKKFGKSC	NEAVATQACADGTNCCGYNFYGYCRPISWLFYKTKHLLMGDQPTTDIVTK	2	189	0	9026	0.0410111750027123	0.0	0.0	1.0	0.0002169903439296	0.0205055875013561	1.0
FGVGVGIALFMAGYTTGKDLRKKFGKSC	NEAVATQACADGTNCCGYNFYGYCRPISWLFYKTKHLLTGDQPTTDTVTK	2	101	0	9114	0.0219160247368992	0.0	0.0	1.0	0.0002169903439296	0.0109580123684496	1.0
FGVGVGIALFMAGYTTGKDLRKKFGKSC	NEAVATQACADGTNCCGYNFYGYCRPVSWLFYKTKHLLMGDQPTTDIVTK	2	7	0	9208	0.0015189324075078	0.0	0.0	1.0	0.0002169903439296	0.0007594662037539	1.0
FGVGVGIALFMAGYTTGKDLRKKFGKSC	NEAVATQACADGTNCCSYNFYGYCRPISWLFYKTKHLLMGDQPTTDIVTK	2	2	0	9213	0.0004339806878593	0.0	0.0	1.0	0.0002169903439296	0.0002169903439296	1.0
FGVGVGIALFMAGYTTGKDLRKKFGKSC	NEAVVTQACADGTNCCGYNFYGYCGPISWLFYKTKHLLMGEQPTTTTSTATVTK	2	2	0	9213	0.0004339806878593	0.0	0.0	1.0	0.0002169903439296	0.0002169903439296	1.0
FGVGVGIALFMAGYTTGKDLRKKFGKSC	NETAVSTICTDGNGCCNGPFFGYCGPISWLFYHTKYLLGYPNPNTTTTTDTITK	2	3	0	9212	0.000650971031789	0.0	0.0	1.0	0.0002169903439296	0.0003254855158945	1.0
FGVGVGIALFMAGYTTGKDLRKKFGKSC	NETAVSTICTDGNGCCNGSFFGYCGPISWLFYHTKYLLGYPNPNTITTTDTVTK	2	27	0	9188	0.0058587392861017	0.0	0.0	1.0	0.0002169903439296	0.0029293696430508	1.0
FGVGVGIALFMAGYTTGKDLRKKFGKSC	NETQVTCVECPDCGPKWSCCPLTCMRDLLRGWGKSAAYYCTLGYCYSE	2	2	0	9213	0.0004339806878593	0.0	0.0	1.0	0.0002169903439296	0.0002169903439296	1.0
FGVGVGIALFMAGYTTGKDLRKKFGKSC	NETTTTQACADGTNCCGYNFRGYCGPITWLYYCIRDGKIY	2	31	0	9184	0.0067267006618205	0.0	0.0	1.0	0.0002169903439296	0.0033633503309102	1.0
FGVGVGIALFMAGYTTGKDLRKKFGKSC	NETTTTQACADGTNCCGYNFRGYCGPITWLYYCIRDGRIY	2	1	0	9214	0.0002169903439296	0.0	0.0	1.0	0.0002169903439296	0.0001084951719648	1.0
FGVGVGIALFMAGYTTGKDLRKKFGKSC	NETTTTQACDYSFYGYCGPISWLFYNTRDFLLGSTTVK	2	1	0	9214	0.0002169903439296	0.0	0.0	1.0	0.0002169903439296	0.0001084951719648	1.0
FGVGVGIALFMAGYTTGKDLRKKFGKSC	NFTMACVGENIGCGGSALPAWGGRGISPRPYGAFDWSNGLIEGLFGKRRN	2	5	0	9210	0.0010849517196484	0.0	0.0	1.0	0.0002169903439296	0.0005424758598242	1.0
FGVGVGIALFMAGYTTGKDLRKKFGKSC	NFTMACVGENIGCGGSALPAWGGRGISPRPYGAFDWSSGLIEGLFGKRRN	2	2	0	9213	0.0004339806878593	0.0	0.0	1.0	0.0002169903439296	0.0002169903439296	1.0
FGVGVGIALFMAGYTTGKDLRKKFGKSC	NFTTVCAGENIGCGGSALPAWGGRGISPRPYGAFDWTNGLIEGLFGKRRN	2	1	0	9214	0.0002169903439296	0.0	0.0	1.0	0.0002169903439296	0.0001084951719648	1.0
FGVGVGIALFMAGYTTGKDLRKKFGKSC	NGGLAGAATGATEGAMVGAMGGTAVCPGVGTVTGAFACGVANGFIGAIVGGIGGGVNYLLNC	2	2	0	9213	0.0004339806878593	0.0	0.0	1.0	0.0002169903439296	0.0002169903439296	1.0
FGVGVGIALFMAGYTTGKDLRKKFGKSC	NGSLSTFFRLFNRSFTQALGK	2	1	0	9214	0.0002169903439296	0.0	0.0	1.0	0.0002169903439296	0.0001084951719648	1.0
FGVGVGIALFMAGYTTGKDLRKKFGKSC	NIFNWWYDHPAEAALISSWAAGPVTGVIGTGIYNGYNSTR	2	6	0	9209	0.0013019420635781	0.0	0.0	1.0	0.0002169903439296	0.000650971031789	1.0
FGVGVGIALFMAGYTTGKDLRKKFGKSC	NIVNSMGGGGRGGISGWGVPGIYPGWGNQGMSPNRGAFDWTIDLADGLFGRRRR	2	2	0	9213	0.0004339806878593	0.0	0.0	1.0	0.0002169903439296	0.0002169903439296	1.0
FGVGVGIALFMAGYTTGKDLRKKFGKSC	NIVNSMGGGGRSGISGWGVSGIYPGWGNQGMSPNRGAFDWTIDLADGLFSRRRR	2	3	0	9212	0.000650971031789	0.0	0.0	1.0	0.0002169903439296	0.0003254855158945	1.0
FGVGVGIALFMAGYTTGKDLRKKFGKSC	NIVVNPGNGGGIALPIWGGGGIGPSPYGAFDWMKGLWEGLAERRRK	2	1	0	9214	0.0002169903439296	0.0	0.0	1.0	0.0002169903439296	0.0001084951719648	1.0
FGVGVGIALFMAGYTTGKDLRKKFGKSC	NKCVNAIFGGALTGAGSGFVGGMATLGVTSIPGAFVGAHFGAIAGGLYCVGASL	2	5	0	9210	0.0010849517196484	0.0	0.0	1.0	0.0002169903439296	0.0005424758598242	1.0
FGVGVGIALFMAGYTTGKDLRKKFGKSC	NKISAGEAGTALGICTAGGAAVGAVFGSAPGAIAGGVYGAQFCTSVWALLRTH	2	10	0	9205	0.0021699034392969	0.0	0.0	1.0	0.0002169903439296	0.0010849517196484	1.0
FGVGVGIALFMAGYTTGKDLRKKFGKSC	NLSAGDVGTAFGICATAGAVIGGALGSVPGALGGAVLGAQYCGGTWVILRTH	2	1	0	9214	0.0002169903439296	0.0	0.0	1.0	0.0002169903439296	0.0001084951719648	1.0
FGVGVGIALFMAGYTTGKDLRKKFGKSC	NLSAGEVGNAFGICATAGAIIGGAFGAVPGALGGAVLGAQYCGGTWVIIRTH	2	2	0	9213	0.0004339806878593	0.0	0.0	1.0	0.0002169903439296	0.0002169903439296	1.0
FGVGVGIALFMAGYTTGKDLRKKFGKSC	NLVNSMGGGGGSGISGWGVPGIYPGWGNQGMSPNRGAFDWTIDLADGLFGRRRR	2	1	0	9214	0.0002169903439296	0.0	0.0	1.0	0.0002169903439296	0.0001084951719648	1.0
FGVGVGIALFMAGYTTGKDLRKKFGKSC	NLVNSMGGGGRSDISGWGVPGIYPGWGNQGMSPNRGAFDWTIDLADGLFGRRRR	2	5	0	9210	0.0010849517196484	0.0	0.0	1.0	0.0002169903439296	0.0005424758598242	1.0
FGVGVGIALFMAGYTTGKDLRKKFGKSC	NLVNSMGGGGRSGISGWGNQGMSPNRGAFDWTIDLADGLFGRRRR	2	27	0	9188	0.0058587392861017	0.0	0.0	1.0	0.0002169903439296	0.0029293696430508	1.0
FGVGVGIALFMAGYTTGKDLRKKFGKSC	NLVNSMGGGGRSGISGWGVP	2	4	0	9211	0.0008679613757187	0.0	0.0	1.0	0.0002169903439296	0.0004339806878593	1.0
FGVGVGIALFMAGYTTGKDLRKKFGKSC	NLVNSMGGGGRSGISGWGVPGIYPGWGNQGMSLNRGAFDWTIDLADGLFGRRRR	2	1	0	9214	0.0002169903439296	0.0	0.0	1.0	0.0002169903439296	0.0001084951719648	1.0
FGVGVGIALFMAGYTTGKDLRKKFGKSC	NLVNSMGGGGRSGISGWGVPGIYPGWGNQGMSPNRGAFDWTIDLADGLFAAVEDRLL	2	1	0	9214	0.0002169903439296	0.0	0.0	1.0	0.0002169903439296	0.0001084951719648	1.0
FGVGVGIALFMAGYTTGKDLRKKFGKSC	NLVNSMGGGGRSGISGWGVPGIYPGWGNQGMSPNRGAFDWTIDLADGLFGRRRR	1	1458	0	7758	0.1581859607247477	0.0	0.0	1.0	0.0001084951719648	0.1581859607247477	1.0
FGVGVGIALFMAGYTTGKDLRKKFGKSC	NLVNSMGGGGRSGISGWGVPGIYPGWGNQGMSPNRGAFDWTIDLADGLFGSRRR	2	1	0	9214	0.0002169903439296	0.0	0.0	1.0	0.0002169903439296	0.0001084951719648	1.0
FGVGVGIALFMAGYTTGKDLRKKFGKSC	NLVNSMGGGGRSGISGWGVPGIYPGWGVPGIYPGWGNQGMSPNRGAFDWTIDLADGLFGRRRR	2	1	0	9214	0.0002169903439296	0.0	0.0	1.0	0.0002169903439296	0.0001084951719648	1.0
FGVGVGIALFMAGYTTGKDLRKKFGKSC	NLVNSMGGSGRSGISGWGVPGIYPGWGNQGMSPNRGAFDWTIDLADGLFGRRRR	2	2	0	9213	0.0004339806878593	0.0	0.0	1.0	0.0002169903439296	0.0002169903439296	1.0
FGVGVGIALFMAGYTTGKDLRKKFGKSC	NLVVNPGNGGGIALPIWGGGGIGPSPYGAFDWMKGLWAGLAERRRK	2	1	0	9214	0.0002169903439296	0.0	0.0	1.0	0.0002169903439296	0.0001084951719648	1.0
FGVGVGIALFMAGYTTGKDLRKKFGKSC	NLVVNPGNGGGIALPIWGGGGIGPSPYGAFDWMKGLWVGLAERRRK	2	1	0	9214	0.0002169903439296	0.0	0.0	1.0	0.0002169903439296	0.0001084951719648	1.0
FGVGVGIALFMAGYTTGKDLRKKFGKSC	NLVVNPGNGGGTALPILGGGGIGPIPYGAFDWMKGLWAGLAERRRK	2	1	0	9214	0.0002169903439296	0.0	0.0	1.0	0.0002169903439296	0.0001084951719648	1.0
FGVGVGIALFMAGYTTGKDLRKKFGKSC	NLVYVANIPGGGNWGGLGTPRSITNFWKKYFNDKPDSNSDRRRY	2	1	0	9214	0.0002169903439296	0.0	0.0	1.0	0.0002169903439296	0.0001084951719648	1.0
FGVGVGIALFMAGYTTGKDLRKKFGKSC	NMNLLENLPDQTLELTTGGGSVNWVVAGTQCLGAGVIGLIGGPWTALGACVISGGRSITGDLLN	2	3	0	9212	0.000650971031789	0.0	0.0	1.0	0.0002169903439296	0.0003254855158945	1.0
FGVGVGIALFMAGYTTGKDLRKKFGKSC	NNAGAAVVAAMSCAAGGIKLGGKFGPWGAAIGGVGGAAICGYLAYTAIG	2	1	0	9214	0.0002169903439296	0.0	0.0	1.0	0.0002169903439296	0.0001084951719648	1.0
FGVGVGIALFMAGYTTGKDLRKKFGKSC	NNAVIPAGAWGGLGTSWSITNFWKKYFNHDSSTVNRRHY	1	12	0	9204	0.0013019420635781	0.0	0.0	1.0	0.0001084951719648	0.0013019420635781	1.0
FGVGVGIALFMAGYTTGKDLRKKFGKSC	NNHGYQKFFAWFSYWFTLPNFRQYIIEYPEKLEKPIEDTKMGLYSVYIGDL	2	179	0	9036	0.0388412715634154	0.0	0.0	1.0	0.0002169903439296	0.0194206357817077	1.0
FGVGVGIALFMAGYTTGKDLRKKFGKSC	NNHGYQKFFAWFSYWFTLPNFRQYIIEYSEKLEKPIEDTKMGLYSVYIGDL	2	3	0	9212	0.000650971031789	0.0	0.0	1.0	0.0002169903439296	0.0003254855158945	1.0
FGVGVGIALFMAGYTTGKDLRKKFGKSC	NNHGYQKFFVWFSYWFTLPNFRQYIIEYPEKLEKPIEDTKMGLYSVYIGDL	2	1	0	9214	0.0002169903439296	0.0	0.0	1.0	0.0002169903439296	0.0001084951719648	1.0
FGVGVGIALFMAGYTTGKDLRKKFGKSC	NNYGHYNPSAQDILKAAASGAIQVGATCLPAGAWAVAGCALVGGLWGGYIQYELKH	2	1	0	9214	0.0002169903439296	0.0	0.0	1.0	0.0002169903439296	0.0001084951719648	1.0
FGVGVGIALFMAGYTTGKDLRKKFGKSC	NPAGAAVIGAIGCASRGVKLGSRIGPWGAVIGGVGSAAVCGYLAYKASS	2	41	0	9174	0.0088966041011175	0.0	0.0	1.0	0.0002169903439296	0.0044483020505587	1.0
FGVGVGIALFMAGYTTGKDLRKKFGKSC	NPAGAAVVAGMGCAATGIKYGSKLGVWGAAIGGVGGAVVCGYLAYTAVG	2	5	0	9210	0.0010849517196484	0.0	0.0	1.0	0.0002169903439296	0.0005424758598242	1.0
FGVGVGIALFMAGYTTGKDLRKKFGKSC	NPAGAAVVAGMGCAATGIKYGSKLGVWGAGIGGVRGAVVCGYLAYTAVG	2	27	0	9188	0.0058587392861017	0.0	0.0	1.0	0.0002169903439296	0.0029293696430508	1.0
FGVGVGIALFMAGYTTGKDLRKKFGKSC	NPAGAAVVGALGCAAGGVKFGSKLGPAGAIIGGIGGAAVCGYLAYKAAGG	2	10	0	9205	0.0021699034392969	0.0	0.0	1.0	0.0002169903439296	0.0010849517196484	1.0
FGVGVGIALFMAGYTTGKDLRKKFGKSC	NPAGAAVVGALGCAAGGVKFGSKLGTAGAIIGGIGGAAVCGYLAYKAAGG	2	1	0	9214	0.0002169903439296	0.0	0.0	1.0	0.0002169903439296	0.0001084951719648	1.0
FGVGVGIALFMAGYTTGKDLRKKFGKSC	NPAGAAVVGGLTCAVGGIKLGSRIGPWGAVIGGVGSAAVCGYLAYKASS	2	87	0	9128	0.0188781599218834	0.0	0.0	1.0	0.0002169903439296	0.0094390799609417	1.0
FGVGVGIALFMAGYTTGKDLRKKFGKSC	NPASAAVVAGMGCAATGIKYGSKLGVWGAGIGGAVVCGYLAYTAVG	2	1	0	9214	0.0002169903439296	0.0	0.0	1.0	0.0002169903439296	0.0001084951719648	1.0
FGVGVGIALFMAGYTTGKDLRKKFGKSC	NQRAGEVFLSAAAGAAQGVSVCMQTGVAIQPGAMLACAGVGAALGVVFPH	2	1	0	9214	0.0002169903439296	0.0	0.0	1.0	0.0002169903439296	0.0001084951719648	1.0
FGVGVGIALFMAGYTTGKDLRKKFGKSC	NQVAFEGGGADWYAYVTYCKDGIHVTPWPYICPEKRGKK	2	1	0	9214	0.0002169903439296	0.0	0.0	1.0	0.0002169903439296	0.0001084951719648	1.0
FGVGVGIALFMAGYTTGKDLRKKFGKSC	NQVAFETGGADWYGYVTYCRDGIHVTPWPYVCPEKRGKK	2	1	0	9214	0.0002169903439296	0.0	0.0	1.0	0.0002169903439296	0.0001084951719648	1.0
FGVGVGIALFMAGYTTGKDLRKKFGKSC	NQVFAGGGGKFTHDQPWWTKVDWCSIASGVNGGMIVC	2	1	0	9214	0.0002169903439296	0.0	0.0	1.0	0.0002169903439296	0.0001084951719648	1.0
FGVGVGIALFMAGYTTGKDLRKKFGKSC	NQVFAGGGGKFTPDQPWWTKADWCSIASGVNGGMIVC	2	2	0	9213	0.0004339806878593	0.0	0.0	1.0	0.0002169903439296	0.0002169903439296	1.0
FGVGVGIALFMAGYTTGKDLRKKFGKSC	NQVFAGGGGKFTPDQPWWTKVDWCSIASGVNGGMIVC	2	3	0	9212	0.000650971031789	0.0	0.0	1.0	0.0002169903439296	0.0003254855158945	1.0
FGVGVGIALFMAGYTTGKDLRKKFGKSC	NQVFAGGGGKLKPDQPWWTKVDWCSIASGVNGGMIVC	2	3	0	9212	0.000650971031789	0.0	0.0	1.0	0.0002169903439296	0.0003254855158945	1.0
FGVGVGIALFMAGYTTGKDLRKKFGKSC	NQVFAGGGGKLKPNQPWWTKVDWCSIASGVNGGMIVC	2	1	0	9214	0.0002169903439296	0.0	0.0	1.0	0.0002169903439296	0.0001084951719648	1.0
FGVGVGIALFMAGYTTGKDLRKKFGKSC	NQVFAGGRGKFTPDQPWWTKADWCSIASGVNGGMIVC	2	2	0	9213	0.0004339806878593	0.0	0.0	1.0	0.0002169903439296	0.0002169903439296	1.0
FGVGVGIALFMAGYTTGKDLRKKFGKSC	NQVFAGGRGVLKPDYPWWRIDPLIDFRLL	2	1	0	9214	0.0002169903439296	0.0	0.0	1.0	0.0002169903439296	0.0001084951719648	1.0
FGVGVGIALFMAGYTTGKDLRKKFGKSC	NRCKDLIFGGALTGAGAGFTGGMAAFGVTAFPGAFVGAHVGAVAGGLACIGASF	2	22	0	9193	0.0047737875664532	0.0	0.0	1.0	0.0002169903439296	0.0023868937832266	1.0
FGVGVGIALFMAGYTTGKDLRKKFGKSC	NRCKDLIFGGALTGAGAGFTGGMVAFGVTAFPGAFVGAHVGAVAGGLACIGASF	2	1	0	9214	0.0002169903439296	0.0	0.0	1.0	0.0002169903439296	0.0001084951719648	1.0
FGVGVGIALFMAGYTTGKDLRKKFGKSC	NRISAGEFGQALGVCTAGGAAVGGLIGNVPGAIAGGIYGAQYCTAAWALLRTH	2	2	0	9213	0.0004339806878593	0.0	0.0	1.0	0.0002169903439296	0.0002169903439296	1.0
FGVGVGIALFMAGYTTGKDLRKKFGKSC	NSGGAAARGLQLGIKTGTWQGAATGAAGGAILGGVAYAATCWW	2	1	0	9214	0.0002169903439296	0.0	0.0	1.0	0.0002169903439296	0.0001084951719648	1.0
FGVGVGIALFMAGYTTGKDLRKKFGKSC	NSGGAAVVAALGCAAGGVKYGKFLGPWGAAIGGIGGALICGYLAYSATS	2	7	0	9208	0.0015189324075078	0.0	0.0	1.0	0.0002169903439296	0.0007594662037539	1.0
FGVGVGIALFMAGYTTGKDLRKKFGKSC	NSGGAAVVAALGCAAGGVKYGKFLGPWGAAIGGIGGAVICGYLAYSATS	2	2	0	9213	0.0004339806878593	0.0	0.0	1.0	0.0002169903439296	0.0002169903439296	1.0
FGVGVGIALFMAGYTTGKDLRKKFGKSC	NSGGAAVVAALGCAAGGVKYGKILGPWGAAIGGAVVCGYLAYTATS	2	9	0	9206	0.0019529130953672	0.0	0.0	1.0	0.0002169903439296	0.0009764565476836	1.0
FGVGVGIALFMAGYTTGKDLRKKFGKSC	NSGGAAVVAALGCAAGGVKYGKILGPWGAAIGGIGGAVVCGYLAYTATS	2	107	0	9108	0.0232179668004773	0.0	0.0	1.0	0.0002169903439296	0.0116089834002386	1.0
FGVGVGIALFMAGYTTGKDLRKKFGKSC	NSGGAAVVAALGCAAGGVKYGKILGPWSAAIGGIGGAVVCGYLAYTATS	2	2	0	9213	0.0004339806878593	0.0	0.0	1.0	0.0002169903439296	0.0002169903439296	1.0
FGVGVGIALFMAGYTTGKDLRKKFGKSC	NSGGAAVVAALGCAAGGVKYGRLLGLWGAAIGGIGGAVVCGYLAYTATS	2	7	0	9208	0.0015189324075078	0.0	0.0	1.0	0.0002169903439296	0.0007594662037539	1.0
FGVGVGIALFMAGYTTGKDLRKKFGKSC	NSGGAAVVAALGCAAGGVKYGRLLGPWGAAIGGIGGAVVCGYLAYTATS	2	312	0	8903	0.0677009873060648	0.0	0.0	1.0	0.0002169903439296	0.0338504936530324	1.0
FGVGVGIALFMAGYTTGKDLRKKFGKSC	NSGGAAVVAALGCAAGGVKYGRLLGPWGAEIGGIGGAVVCGYLAYTATS	2	7	0	9208	0.0015189324075078	0.0	0.0	1.0	0.0002169903439296	0.0007594662037539	1.0
FGVGVGIALFMAGYTTGKDLRKKFGKSC	NSGGAAVVAALGCAAGGVKYRRLLGPWGAAIGGIGGAVVCGYLAYTATS	2	73	0	9142	0.0158402951068677	0.0	0.0	1.0	0.0002169903439296	0.0079201475534338	1.0
FGVGVGIALFMAGYTTGKDLRKKFGKSC	NSGGAAVVAALGCVAGGVKYGKILGPWGAAIGGIGGAVVCGYLAYTATS	2	3	0	9212	0.000650971031789	0.0	0.0	1.0	0.0002169903439296	0.0003254855158945	1.0
FGVGVGIALFMAGYTTGKDLRKKFGKSC	NTAYDAGKVVGKVGQIAAVIAAFF	2	2	0	9213	0.0004339806878593	0.0	0.0	1.0	0.0002169903439296	0.0002169903439296	1.0
FGVGVGIALFMAGYTTGKDLRKKFGKSC	NTAYNAGKVVGKVGQIAAVIAAFF	2	4	0	9211	0.0008679613757187	0.0	0.0	1.0	0.0002169903439296	0.0004339806878593	1.0
FGVGVGIALFMAGYTTGKDLRKKFGKSC	NTCAYGVAGGVLTGVGTAAIGLLAATNPVGWVVGSLVVTTMGAGGGFTGAALFCR	2	1	0	9214	0.0002169903439296	0.0	0.0	1.0	0.0002169903439296	0.0001084951719648	1.0
FGVGVGIALFMAGYTTGKDLRKKFGKSC	NTCVNAIFGGALAGAGSGFVGGMATLGVTSIPGAFVGAHVGAIAGGLYCVGASL	2	2	0	9213	0.0004339806878593	0.0	0.0	1.0	0.0002169903439296	0.0002169903439296	1.0
FGVGVGIALFMAGYTTGKDLRKKFGKSC	NTNWSDVRDGAVYGAGIGVSLCAAGGMLTAGATWMMVGACAWAGAKFGAALPIIFDNIARK	2	1	0	9214	0.0002169903439296	0.0	0.0	1.0	0.0002169903439296	0.0001084951719648	1.0
FGVGVGIALFMAGYTTGKDLRKKFGKSC	NTPGDAVIGGLGGLASGLKFCKLPHPVLTGGCVVGFTVGGAYLGYTAN	2	4	0	9211	0.0008679613757187	0.0	0.0	1.0	0.0002169903439296	0.0004339806878593	1.0
FGVGVGIALFMAGYTTGKDLRKKFGKSC	NTVVNPGGGIGVGLGAPWSITNFWKKYFNHDSSTVNRRH	2	4	0	9211	0.0008679613757187	0.0	0.0	1.0	0.0002169903439296	0.0004339806878593	1.0
FGVGVGIALFMAGYTTGKDLRKKFGKSC	NTVVNPGGGIGVGWGGFGTPWSITNFWEKNFNHDSSTVNRRR	2	1	0	9214	0.0002169903439296	0.0	0.0	1.0	0.0002169903439296	0.0001084951719648	1.0
FGVGVGIALFMAGYTTGKDLRKKFGKSC	NTVVNPGNGGGIALPIWGGGGIGPSPYGAFDWMKGLWEGLAERRRK	2	1	0	9214	0.0002169903439296	0.0	0.0	1.0	0.0002169903439296	0.0001084951719648	1.0
FGVGVGIALFMAGYTTGKDLRKKFGKSC	NVAYDIGYGVGQVSYIAVEILKLRKIR	2	30	0	9185	0.0065097103178908	0.0	0.0	1.0	0.0002169903439296	0.0032548551589454	1.0
FGVGVGIALFMAGYTTGKDLRKKFGKSC	NVFYDAAYQVGSFARGVWDAF	2	6	0	9209	0.0013019420635781	0.0	0.0	1.0	0.0002169903439296	0.000650971031789	1.0
FGVGVGIALFMAGYTTGKDLRKKFGKSC	NVGWLSLVDPVYNLVSGLYDGWKSKHKKK	2	5	0	9210	0.0010849517196484	0.0	0.0	1.0	0.0002169903439296	0.0005424758598242	1.0
FGVGVGIALFMAGYTTGKDLRKKFGKSC	NVPYDIGYEVGPVSYIAVEILKLRKIR	2	1	0	9214	0.0002169903439296	0.0	0.0	1.0	0.0002169903439296	0.0001084951719648	1.0
FGVGVGIALFMAGYTTGKDLRKKFGKSC	NVPYDIGYGVGPVSYIAVEILKLRKIR	2	58	0	9157	0.0125854399479223	0.0	0.0	1.0	0.0002169903439296	0.0062927199739611	1.0
FGVGVGIALFMAGYTTGKDLRKKFGKSC	NVPYDIGYGVGPVSYITVEILKLRKIR	2	1	0	9214	0.0002169903439296	0.0	0.0	1.0	0.0002169903439296	0.0001084951719648	1.0
FGVGVGIALFMAGYTTGKDLRKKFGKSC	NVPYDISYGVGPVSYIAVEILKLRKIR	2	4	0	9211	0.0008679613757187	0.0	0.0	1.0	0.0002169903439296	0.0004339806878593	1.0
FGVGVGIALFMAGYTTGKDLRKKFGKSC	NVSYDIGYGVGQVSYIAVEILKLRKIR	2	5	0	9210	0.0010849517196484	0.0	0.0	1.0	0.0002169903439296	0.0005424758598242	1.0
FGVGVGIALFMAGYTTGKDLRKKFGKSC	NVVINTAGVAIAGGVVGAGVCSASVALAPFAGACAYVGAKALASGYLIAYYS	2	1	0	9214	0.0002169903439296	0.0	0.0	1.0	0.0002169903439296	0.0001084951719648	1.0
FGVGVGIALFMAGYTTGKDLRKKFGKSC	NWGQCIVGTGSSALAGGLAGAGTGAAVSALAAEGGGLGPIAGAAIGWDLGAISGAGLGWANFCQ	2	2	0	9213	0.0004339806878593	0.0	0.0	1.0	0.0002169903439296	0.0002169903439296	1.0
FGVGVGIALFMAGYTTGKDLRKKFGKSC	NWGQCIVGTGSSALAGGLAGAGTGAAVSAPAAEGGGLGPIAGAAIGWDLGAISGAGLGWANFCQ	2	17	0	9198	0.0036888358468048	0.0	0.0	1.0	0.0002169903439296	0.0018444179234024	1.0
FGVGVGIALFMAGYTTGKDLRKKFGKSC	NWGQCIVGTGSSALAGGLAGAGTGAAVSAPAAEGGGLGPIAGAAIGWDLGSISGAGLGWANFCQ	2	3	0	9212	0.000650971031789	0.0	0.0	1.0	0.0002169903439296	0.0003254855158945	1.0
FGVGVGIALFMAGYTTGKDLRKKFGKSC	NWGQCIVGTGSSALAGGLAGAGTGAGIGAAVSAPAAEGGGLGPIAGAAIGWDLGAISGAGLGWANFCQ	2	13	0	9202	0.002820874471086	0.0	0.0	1.0	0.0002169903439296	0.001410437235543	1.0
FGVGVGIALFMAGYTTGKDLRKKFGKSC	NWGQCIVGTGSSALAGGLAGAGTGAGIGAAVSAPAAEGGGLGPIVGAAIGWDLGAISGAGLGWANFCQ	2	6	0	9209	0.0013019420635781	0.0	0.0	1.0	0.0002169903439296	0.000650971031789	1.0
FGVGVGIALFMAGYTTGKDLRKKFGKSC	NWRCYVGTAGGAIFGAVGGPWGAIAGGTVANAYFCAEKVS	2	4	0	9211	0.0008679613757187	0.0	0.0	1.0	0.0002169903439296	0.0004339806878593	1.0
FGVGVGIALFMAGYTTGKDLRKKFGKSC	PAGAAILGGDTAMRVC	2	4	0	9211	0.0008679613757187	0.0	0.0	1.0	0.0002169903439296	0.0004339806878593	1.0
FGVGVGIALFMAGYTTGKDLRKKFGKSC	PISVIFGLSAIAFGAFGAGYTFGSDLARRGR	2	1	0	9214	0.0002169903439296	0.0	0.0	1.0	0.0002169903439296	0.0001084951719648	1.0
FGVGVGIALFMAGYTTGKDLRKKFGKSC	PITVGIGLGSLFISAVKIGYDFGRDLARRGR	2	1	0	9214	0.0002169903439296	0.0	0.0	1.0	0.0002169903439296	0.0001084951719648	1.0
FGVGVGIALFMAGYTTGKDLRKKFGKSC	PLVIFGVAVSWKAIAGGTALIGSGLAAGYFLGGD	2	1	0	9214	0.0002169903439296	0.0	0.0	1.0	0.0002169903439296	0.0001084951719648	1.0
FGVGVGIALFMAGYTTGKDLRKKFGKSC	PWATISVEIAGAKLTYDLSYAAGKSFCNLKH	2	1	0	9214	0.0002169903439296	0.0	0.0	1.0	0.0002169903439296	0.0001084951719648	1.0
FGVGVGIALFMAGYTTGKDLRKKFGKSC	QASLGCVLGTAGMAGAGFVFGGGPAGAAVLGGATALRLCR	2	3	0	9212	0.000650971031789	0.0	0.0	1.0	0.0002169903439296	0.0003254855158945	1.0
FGVGVGIALFMAGYTTGKDLRKKFGKSC	QCDDLSAFWRGTAEGTVDGIGGGAALGSVVPGVGTLGGAVLGGTAGAIFGMLDGAAAGGCYAS	2	2	0	9213	0.0004339806878593	0.0	0.0	1.0	0.0002169903439296	0.0002169903439296	1.0
FGVGVGIALFMAGYTTGKDLRKKFGKSC	QINWGSVVGHCIGGAIIGGAAAGVGCLVGSGKAIINGL	2	5	0	9210	0.0010849517196484	0.0	0.0	1.0	0.0002169903439296	0.0005424758598242	1.0
FGVGVGIALFMAGYTTGKDLRKKFGKSC	QINWGSVVGHCIGGAIIGGAFSGGAAAGVGCLVGSGKAIINGL	2	8	0	9207	0.0017359227514375	0.0	0.0	1.0	0.0002169903439296	0.0008679613757187	1.0
FGVGVGIALFMAGYTTGKDLRKKFGKSC	QREGEAVLAGAAGAVEAAMSCAPAGPYVIAACAVGGAIYGGFWGYVFGS	2	2	0	9213	0.0004339806878593	0.0	0.0	1.0	0.0002169903439296	0.0002169903439296	1.0
FGVGVGIALFMAGYTTGKDLRKKFGKSC	QSIRTLGDTWNDDYGVGYAYSHYQHDYNNHGAKVVNSNNGVQNFKNAGPGVWAKASIGDLWDPATFYYNPSGFYSN	2	5	0	9210	0.0010849517196484	0.0	0.0	1.0	0.0002169903439296	0.0005424758598242	1.0
FGVGVGIALFMAGYTTGKDLRKKFGKSC	RAMAFIGPAIDFTSQVSAGENVPNAVIKTGVHTVVSNTAMAIGGTIGSAIPIPVAGTAVGGIVGAAARFIIGVGLSIAGNAVFDMIYDNTVGKEVTKITNDVVKAGKEVIDGVGNAVSDFFSGIGTVFQ	2	1	0	9214	0.0002169903439296	0.0	0.0	1.0	0.0002169903439296	0.0001084951719648	1.0
FGVGVGIALFMAGYTTGKDLRKKFGKSC	RASPPLIHIGGDYGGGFGTPWSITNFWKKYFNDKPESDSDRRRY	2	1	0	9214	0.0002169903439296	0.0	0.0	1.0	0.0002169903439296	0.0001084951719648	1.0
FGVGVGIALFMAGYTTGKDLRKKFGKSC	RAYPPLESGGMGGLWQNYFNFAPPAPETRRRY	2	2	0	9213	0.0004339806878593	0.0	0.0	1.0	0.0002169903439296	0.0002169903439296	1.0
FGVGVGIALFMAGYTTGKDLRKKFGKSC	RAYPPLIHIGGDYGGGFGTPWSITNFWQKYFNDKPDSDYDRRRY	2	1	0	9214	0.0002169903439296	0.0	0.0	1.0	0.0002169903439296	0.0001084951719648	1.0
FGVGVGIALFMAGYTTGKDLRKKFGKSC	RDAITGFGIGLGAVAAVATITT	2	2	0	9213	0.0004339806878593	0.0	0.0	1.0	0.0002169903439296	0.0002169903439296	1.0
FGVGVGIALFMAGYTTGKDLRKKFGKSC	RDAVTGFGVGIGIVAAAAGIVALT	2	2	0	9213	0.0004339806878593	0.0	0.0	1.0	0.0002169903439296	0.0002169903439296	1.0
FGVGVGIALFMAGYTTGKDLRKKFGKSC	RDVITGFGLGLGAVAAVATIAT	2	1	0	9214	0.0002169903439296	0.0	0.0	1.0	0.0002169903439296	0.0001084951719648	1.0
FGVGVGIALFMAGYTTGKDLRKKFGKSC	RFCIIGLRYGVGIFCWD	2	6	0	9209	0.0013019420635781	0.0	0.0	1.0	0.0002169903439296	0.000650971031789	1.0
FGVGVGIALFMAGYTTGKDLRKKFGKSC	RFNAWGATIGFAGGFIGGAIDGAGKGLIAGTAAEPGAGSVVGAVLGGIGEGLIAGTTCGIAGSQV	2	2	0	9213	0.0004339806878593	0.0	0.0	1.0	0.0002169903439296	0.0002169903439296	1.0
FGVGVGIALFMAGYTTGKDLRKKFGKSC	RFNAWGATIGFAGGFIGGAIDGAGKGLIAGTAAEPGAGSVVGSVLGGIGEGLIAGTTCGIAGSQV	2	4	0	9211	0.0008679613757187	0.0	0.0	1.0	0.0002169903439296	0.0004339806878593	1.0
FGVGVGIALFMAGYTTGKDLRKKFGKSC	RFNAWGATIGFAGGFISGAIDGAGKGLIAGTAAEPGAGSVVGAVLGGIGEGLIAGTTCGIAGSQV	2	1	0	9214	0.0002169903439296	0.0	0.0	1.0	0.0002169903439296	0.0001084951719648	1.0
FGVGVGIALFMAGYTTGKDLRKKFGKSC	RGNLGSAIGGCIGAVLLAAATGPITGGAATLICVGSGIMPSL	2	17	0	9198	0.0036888358468048	0.0	0.0	1.0	0.0002169903439296	0.0018444179234024	1.0
FGVGVGIALFMAGYTTGKDLRKKFGKSC	RGNLGSAIGGCIGAVLLAAATGPITGGAATLICVGSGIMSSL	2	478	0	8737	0.1037213843983942	0.0	0.0	1.0	0.0002169903439296	0.0518606921991971	1.0
FGVGVGIALFMAGYTTGKDLRKKFGKSC	RGNLGSAIGGCIGAVLLAAATGPITGGAATLTCVGSGIMSSL	2	24	0	9191	0.0052077682543126	0.0	0.0	1.0	0.0002169903439296	0.0026038841271563	1.0
FGVGVGIALFMAGYTTGKDLRKKFGKSC	RKWGNCEIAVAGGAVLGGAITGGNPLGAIGGAMMAAAEYC	2	4	0	9211	0.0008679613757187	0.0	0.0	1.0	0.0002169903439296	0.0004339806878593	1.0
FGVGVGIALFMAGYTTGKDLRKKFGKSC	RLGGDVVVGALSGAFQAGQSCIAGDPRAYLICATGGATVGGILAYGLRPPK	2	1	0	9214	0.0002169903439296	0.0	0.0	1.0	0.0002169903439296	0.0001084951719648	1.0
FGVGVGIALFMAGYTTGKDLRKKFGKSC	RLGGDVVVGALSGAFQAGQSCIAGGPQAYLICATGGAIVGGIIAFGLRPPK	2	1	0	9214	0.0002169903439296	0.0	0.0	1.0	0.0002169903439296	0.0001084951719648	1.0
FGVGVGIALFMAGYTTGKDLRKKFGKSC	RNAPGDAVIGGLGGLASGLKFCKLPHPVLAGGCVVGFTVGGAYLGYTAN	2	1	0	9214	0.0002169903439296	0.0	0.0	1.0	0.0002169903439296	0.0001084951719648	1.0
FGVGVGIALFMAGYTTGKDLRKKFGKSC	RNFGAVLQGLFGGFANSPTLEQLNGTKLPKPKSCSPYGTGGIPNAC	2	1	0	9214	0.0002169903439296	0.0	0.0	1.0	0.0002169903439296	0.0001084951719648	1.0
FGVGVGIALFMAGYTTGKDLRKKFGKSC	RNLGAALQGLFGGFANSPTLEQLNGTKLPKPKSCSPYGTGGTSNAC	2	2	0	9213	0.0004339806878593	0.0	0.0	1.0	0.0002169903439296	0.0002169903439296	1.0
FGVGVGIALFMAGYTTGKDLRKKFGKSC	RNLGVALQGLFGGFANSPTLEQLNGTKLPKPKSCSPYGTGGTSNAC	2	2	0	9213	0.0004339806878593	0.0	0.0	1.0	0.0002169903439296	0.0002169903439296	1.0
FGVGVGIALFMAGYTTGKDLRKKFGKSC	RNLRVALQGLFGGFANSPTLEQLNGTKLPKPKSCSPYGTGGTSNAC	2	1	0	9214	0.0002169903439296	0.0	0.0	1.0	0.0002169903439296	0.0001084951719648	1.0
FGVGVGIALFMAGYTTGKDLRKKFGKSC	RSYPPLGSGGMGGLWQNYFNFAPPAPETRRRY	2	3	0	9212	0.000650971031789	0.0	0.0	1.0	0.0002169903439296	0.0003254855158945	1.0
FGVGVGIALFMAGYTTGKDLRKKFGKSC	RTIFMECANGYSYRDENGHWGYQVTKSPLEAATNTIVNSWASGIASFAAY	2	4	0	9211	0.0008679613757187	0.0	0.0	1.0	0.0002169903439296	0.0004339806878593	1.0
FGVGVGIALFMAGYTTGKDLRKKFGKSC	RTIFMECANGYSYRDESGHWGYQVTKSPLEAATNTIVIVGLQVLLVLQLIKNWLLS	2	3	0	9212	0.000650971031789	0.0	0.0	1.0	0.0002169903439296	0.0003254855158945	1.0
FGVGVGIALFMAGYTTGKDLRKKFGKSC	RTIYYGNGVYCNKTCWVDWGQTINSIATNSAMNWATQGNAGWHSGGVA	2	2	0	9213	0.0004339806878593	0.0	0.0	1.0	0.0002169903439296	0.0002169903439296	1.0
FGVGVGIALFMAGYTTGKDLRKKFGKSC	RVNWERWGMCGASVAVGAAIGGGVALLGC	2	3	0	9212	0.000650971031789	0.0	0.0	1.0	0.0002169903439296	0.0003254855158945	1.0
FGVGVGIALFMAGYTTGKDLRKKFGKSC	RVNWERWGMCGASVAVGASEGFSAAAGGTAFFIGPYAIGTGAVGAAIGGGVALLGC	2	43	0	9172	0.0093305847889768	0.0	0.0	1.0	0.0002169903439296	0.0046652923944884	1.0
FGVGVGIALFMAGYTTGKDLRKKFGKSC	RVNWERWGMCGASVAVGATIGGGVALLGC	2	20	0	9195	0.0043398068785939	0.0	0.0	1.0	0.0002169903439296	0.0021699034392969	1.0
FGVGVGIALFMAGYTTGKDLRKKFGKSC	RVNWERWGVCGASVAVGASEGFSAAAGGTAFFIGPYAIGTGAVGAAIGGGVALLGC	2	12	0	9203	0.0026038841271563	0.0	0.0	1.0	0.0002169903439296	0.0013019420635781	1.0
FGVGVGIALFMAGYTTGKDLRKKFGKSC	RVSWRGNINIDVHKVIDSTGRFFGGIYNAGRAFGRNVYNAFY	2	3	0	9212	0.000650971031789	0.0	0.0	1.0	0.0002169903439296	0.0003254855158945	1.0
FGVGVGIALFMAGYTTGKDLRKKFGKSC	SAEVVGIVLGAAWAIYSFGEAAGRTAYYVTHSK	2	1	0	9214	0.0002169903439296	0.0	0.0	1.0	0.0002169903439296	0.0001084951719648	1.0
FGVGVGIALFMAGYTTGKDLRKKFGKSC	SALWGGTVEELDKAFTWGAAAALAIGVIAINVGLAAGYCYNNDVFGDQK	2	1	0	9214	0.0002169903439296	0.0	0.0	1.0	0.0002169903439296	0.0001084951719648	1.0
FGVGVGIALFMAGYTTGKDLRKKFGKSC	SALWGGTVEELDKAFTWGAAAALAIGVIAINVGLAAGYCYNNNDVF	2	1	0	9214	0.0002169903439296	0.0	0.0	1.0	0.0002169903439296	0.0001084951719648	1.0
FGVGVGIALFMAGYTTGKDLRKKFGKSC	SALWGGTVEELDKAFTWGAAAALAIGVIAINVGLAAGYCYNNNDVFGDQK	2	71	0	9144	0.0154063144190083	0.0	0.0	1.0	0.0002169903439296	0.0077031572095041	1.0
FGVGVGIALFMAGYTTGKDLRKKFGKSC	SALWGGTVEELDKAFTWGAAAVLAIGVIAINVGLAAGYCYNNNDVFGDQK	2	1	0	9214	0.0002169903439296	0.0	0.0	1.0	0.0002169903439296	0.0001084951719648	1.0
FGVGVGIALFMAGYTTGKDLRKKFGKSC	SALWGGTVEELDKAFTWGAAVALAIGVIAINVGLAAGYCYNNNDVFGDQK	2	1	0	9214	0.0002169903439296	0.0	0.0	1.0	0.0002169903439296	0.0001084951719648	1.0
FGVGVGIALFMAGYTTGKDLRKKFGKSC	SALWGGTVEGLDKAFTWGAAAALAIGVIAINVGLAAGHCYNNNDVFGDQK	2	1	0	9214	0.0002169903439296	0.0	0.0	1.0	0.0002169903439296	0.0001084951719648	1.0
FGVGVGIALFMAGYTTGKDLRKKFGKSC	SALWGGTVEGLDKAFTWGAAGAGIGGAIGGTVGLAPSIPTGGLSVGACATIGGGIGAVAGVTLGTTVGFIDGFIKNY	2	1	0	9214	0.0002169903439296	0.0	0.0	1.0	0.0002169903439296	0.0001084951719648	1.0
FGVGVGIALFMAGYTTGKDLRKKFGKSC	SALWGGTVEGLDKAFTWGAAGALAIGVIAINVGLAAGYCYNNNDVFGD	2	1	0	9214	0.0002169903439296	0.0	0.0	1.0	0.0002169903439296	0.0001084951719648	1.0
FGVGVGIALFMAGYTTGKDLRKKFGKSC	SDFLDKILGKHVRKSIPSEIVSTKY	2	2	0	9213	0.0004339806878593	0.0	0.0	1.0	0.0002169903439296	0.0002169903439296	1.0
FGVGVGIALFMAGYTTGKDLRKKFGKSC	SDFLIRVVDKILGKHVRKSIPSEIVSTKY	2	3	0	9212	0.000650971031789	0.0	0.0	1.0	0.0002169903439296	0.0003254855158945	1.0
FGVGVGIALFMAGYTTGKDLRKKFGKSC	SEAVPVASLAGLAIGATFGGVCGAVGGGFTGAVTGYEKLPF	2	1	0	9214	0.0002169903439296	0.0	0.0	1.0	0.0002169903439296	0.0001084951719648	1.0
FGVGVGIALFMAGYTTGKDLRKKFGKSC	SENIARFAAAFENEQVVSYARWFRRSWRGLGSSSRF	2	1	0	9214	0.0002169903439296	0.0	0.0	1.0	0.0002169903439296	0.0001084951719648	1.0
FGVGVGIALFMAGYTTGKDLRKKFGKSC	SENIARFAAAFENEQVVSYARWFRRSWRGSGSSSRF	2	39	0	9176	0.0084626234132581	0.0	0.0	1.0	0.0002169903439296	0.004231311706629	1.0
FGVGVGIALFMAGYTTGKDLRKKFGKSC	SETAVSTICDGNGCCNGPFFGYCGPASWLYYNIKYLFVERPTTTTTDTVTK	2	1	0	9214	0.0002169903439296	0.0	0.0	1.0	0.0002169903439296	0.0001084951719648	1.0
FGVGVGIALFMAGYTTGKDLRKKFGKSC	SETAVSTICDGNGCCNGPFFGYCGPASWLYYNIKYLFVERPTTTTTTTDTVTK	2	3	0	9212	0.000650971031789	0.0	0.0	1.0	0.0002169903439296	0.0003254855158945	1.0
FGVGVGIALFMAGYTTGKDLRKKFGKSC	SETAVSTICDGNGCCNGSFYGYCGPISWLFYKTKYLLGYPNPNTITTTDTVTK	2	9	0	9206	0.0019529130953672	0.0	0.0	1.0	0.0002169903439296	0.0009764565476836	1.0
FGVGVGIALFMAGYTTGKDLRKKFGKSC	SETAVSTICTDGNGCCNGSFFGYCGPISWLFYHTKYLLGYPNPNTITTTDTVTK	2	1	0	9214	0.0002169903439296	0.0	0.0	1.0	0.0002169903439296	0.0001084951719648	1.0
FGVGVGIALFMAGYTTGKDLRKKFGKSC	SETQVACVECPDCGPKWSCCPLTCMRDLLRGWGKSAAYYCTLGYCYSE	2	3	0	9212	0.000650971031789	0.0	0.0	1.0	0.0002169903439296	0.0003254855158945	1.0
FGVGVGIALFMAGYTTGKDLRKKFGKSC	SETTSTQKCDYSFYGYCGPLSYLFYETKYLFWERPADTTLR	2	4	0	9211	0.0008679613757187	0.0	0.0	1.0	0.0002169903439296	0.0004339806878593	1.0
FGVGVGIALFMAGYTTGKDLRKKFGKSC	SETTTTQACADGTNCCGYNFRGYCGPITWLYYCIRDGKIY	2	4	0	9211	0.0008679613757187	0.0	0.0	1.0	0.0002169903439296	0.0004339806878593	1.0
FGVGVGIALFMAGYTTGKDLRKKFGKSC	SETTTTQACADGTNCCGYNFRGYCGPITWLYYCIRDGRIY	2	8	0	9207	0.0017359227514375	0.0	0.0	1.0	0.0002169903439296	0.0008679613757187	1.0
FGVGVGIALFMAGYTTGKDLRKKFGKSC	SETTTTQACDYSFYGYCGPISWLFYNTRDFFIW	2	1	0	9214	0.0002169903439296	0.0	0.0	1.0	0.0002169903439296	0.0001084951719648	1.0
FGVGVGIALFMAGYTTGKDLRKKFGKSC	SETTTTQACDYSFYGYCGPISWLFYNTRDFLFGSTTVK	2	29	0	9186	0.0062927199739611	0.0	0.0	1.0	0.0002169903439296	0.0031463599869805	1.0
FGVGVGIALFMAGYTTGKDLRKKFGKSC	SETTTTQACDYSFYGYCGPISWLFYNTRDFLFR	2	14	0	9201	0.0030378648150157	0.0	0.0	1.0	0.0002169903439296	0.0015189324075078	1.0
FGVGVGIALFMAGYTTGKDLRKKFGKSC	SFSWKGFNDAVGNGGLAGAATGAAEGAMAGAMGGTAVCPGVGTVTGAFACGVANGFIGAVAGGIGGGVNYLLNC	2	2	0	9213	0.0004339806878593	0.0	0.0	1.0	0.0002169903439296	0.0002169903439296	1.0
FGVGVGIALFMAGYTTGKDLRKKFGKSC	SGSLSIFFRLFNRSFTQA	2	1	0	9214	0.0002169903439296	0.0	0.0	1.0	0.0002169903439296	0.0001084951719648	1.0
FGVGVGIALFMAGYTTGKDLRKKFGKSC	SGSLSTFFRLFNRSFTQA	2	13	0	9202	0.002820874471086	0.0	0.0	1.0	0.0002169903439296	0.001410437235543	1.0
FGVGVGIALFMAGYTTGKDLRKKFGKSC	SGSLSTFFRLFNRSFTQALGK	2	64	0	9151	0.0138873820115004	0.0	0.0	1.0	0.0002169903439296	0.0069436910057502	1.0
FGVGVGIALFMAGYTTGKDLRKKFGKSC	SGSLSTFFRLFNRSFTQALGKIR	2	6	0	9209	0.0013019420635781	0.0	0.0	1.0	0.0002169903439296	0.000650971031789	1.0
FGVGVGIALFMAGYTTGKDLRKKFGKSC	SGTLSTFFRLFNRSFTQA	2	4	0	9211	0.0008679613757187	0.0	0.0	1.0	0.0002169903439296	0.0004339806878593	1.0
FGVGVGIALFMAGYTTGKDLRKKFGKSC	SGWMDYINGFLKGFGGQRTLPAQDYNIPQA	2	2	0	9213	0.0004339806878593	0.0	0.0	1.0	0.0002169903439296	0.0002169903439296	1.0
FGVGVGIALFMAGYTTGKDLRKKFGKSC	SGWMDYINGFLKGFGGQRTLPTKDYNIPQA	2	77	0	9138	0.0167082564825865	0.0	0.0	1.0	0.0002169903439296	0.0083541282412932	1.0
FGVGVGIALFMAGYTTGKDLRKKFGKSC	SGWMDYINGFLKGFGGQRTLPTKDYNIPQV	2	37	0	9178	0.0080286427253987	0.0	0.0	1.0	0.0002169903439296	0.0040143213626993	1.0
FGVGVGIALFMAGYTTGKDLRKKFGKSC	SIDSSVGYGVGVVTHTVYDFGRGFVDGFRG	2	5	0	9210	0.0010849517196484	0.0	0.0	1.0	0.0002169903439296	0.0005424758598242	1.0
FGVGVGIALFMAGYTTGKDLRKKFGKSC	SIFLGVAIASGVAIAGTYIFGALDGAFEAKAKRRGF	2	1	0	9214	0.0002169903439296	0.0	0.0	1.0	0.0002169903439296	0.0001084951719648	1.0
FGVGVGIALFMAGYTTGKDLRKKFGKSC	SIFLGVAIASGVAIAGTYIFGALDGAFEAKAKRRGY	2	4	0	9211	0.0008679613757187	0.0	0.0	1.0	0.0002169903439296	0.0004339806878593	1.0
FGVGVGIALFMAGYTTGKDLRKKFGKSC	SITIAMVGAGVAIFLGGRLIGQDLKRKFG	2	1	0	9214	0.0002169903439296	0.0	0.0	1.0	0.0002169903439296	0.0001084951719648	1.0
FGVGVGIALFMAGYTTGKDLRKKFGKSC	SITLTTGALIGLGLGAAGFGAGYYFGHK	2	1	0	9214	0.0002169903439296	0.0	0.0	1.0	0.0002169903439296	0.0001084951719648	1.0
FGVGVGIALFMAGYTTGKDLRKKFGKSC	SIVGAILIVGGAVTVVSGGVFAVGAVDGYNQAKAKRKGY	2	6	0	9209	0.0013019420635781	0.0	0.0	1.0	0.0002169903439296	0.000650971031789	1.0
FGVGVGIALFMAGYTTGKDLRKKFGKSC	SIYSSVGCGVGVVTHTVYDFGRGFVDGFRG	2	1	0	9214	0.0002169903439296	0.0	0.0	1.0	0.0002169903439296	0.0001084951719648	1.0
FGVGVGIALFMAGYTTGKDLRKKFGKSC	SIYSSVGYGVGVVTHTVYDFGRGFVDGFRG	2	21	0	9194	0.0045567972225235	0.0	0.0	1.0	0.0002169903439296	0.0022783986112617	1.0
FGVGVGIALFMAGYTTGKDLRKKFGKSC	SKISAGEVGQALAVCTLAGATIGSVFPIAGTLGGAVLGAQYCTGAWAIIRAH	2	13	0	9202	0.002820874471086	0.0	0.0	1.0	0.0002169903439296	0.001410437235543	1.0
FGVGVGIALFMAGYTTGKDLRKKFGKSC	SKISVGEVGQALAVCTLAGATIGSVFPIAGTLGGAVLGAQYCTGAWAIIRAH	2	66	0	9149	0.0143213626993598	0.0	0.0	1.0	0.0002169903439296	0.0071606813496799	1.0
FGVGVGIALFMAGYTTGKDLRKKFGKSC	SKISVGEVGQALAVCTLTGATIGSVFPIAGTLGGAVLGAQYCTGAWAIIRAH	2	1	0	9214	0.0002169903439296	0.0	0.0	1.0	0.0002169903439296	0.0001084951719648	1.0
FGVGVGIALFMAGYTTGKDLRKKFGKSC	SKLQCAVTQAGGALADLWKNT	2	1	0	9214	0.0002169903439296	0.0	0.0	1.0	0.0002169903439296	0.0001084951719648	1.0
FGVGVGIALFMAGYTTGKDLRKKFGKSC	SKLQCAVTQAGGALAGFGAGTALGPWGSVAGFAIGYQYATSKYC	2	1	0	9214	0.0002169903439296	0.0	0.0	1.0	0.0002169903439296	0.0001084951719648	1.0
FGVGVGIALFMAGYTTGKDLRKKFGKSC	SKPGFGEFASALAICTGSGAMIGSAFPVVGTVGGAILGAQYCTAGWGVLR	2	10	0	9205	0.0021699034392969	0.0	0.0	1.0	0.0002169903439296	0.0010849517196484	1.0
FGVGVGIALFMAGYTTGKDLRKKFGKSC	SKPGFGEFASALAICTGSGAMIGSAFPVVGTVGGAILGAQYCTAGWGVLRR	2	2	0	9213	0.0004339806878593	0.0	0.0	1.0	0.0002169903439296	0.0002169903439296	1.0
FGVGVGIALFMAGYTTGKDLRKKFGKSC	SKRNGDLFLSGVAGAAEGVTTCAANGIIVPAHLAVCGAVGAGMNMAFPH	2	1	0	9214	0.0002169903439296	0.0	0.0	1.0	0.0002169903439296	0.0001084951719648	1.0
FGVGVGIALFMAGYTTGKDLRKKFGKSC	SLVVNPGNGGGIALPIWGGGGIGPSPYGAFDWMKGLWAGLAERRRK	2	1	0	9214	0.0002169903439296	0.0	0.0	1.0	0.0002169903439296	0.0001084951719648	1.0
FGVGVGIALFMAGYTTGKDLRKKFGKSC	SLVVNPGNGGGIALPIWGGGGIGPSPYGAFDWMKGLWEGLAERRRK	2	1	0	9214	0.0002169903439296	0.0	0.0	1.0	0.0002169903439296	0.0001084951719648	1.0
FGVGVGIALFMAGYTTGKDLRKKFGKSC	SLVVNPGNGGGIALPIWGGGGIGPSPYGAFDWMKGLWVGLAERRRK	2	1	0	9214	0.0002169903439296	0.0	0.0	1.0	0.0002169903439296	0.0001084951719648	1.0
FGVGVGIALFMAGYTTGKDLRKKFGKSC	SMIRCALGTAGSAGLGFVGGMGAGTVTLPVVGTVSGAALGGWSGAAVGAATFC	2	2	0	9213	0.0004339806878593	0.0	0.0	1.0	0.0002169903439296	0.0002169903439296	1.0
FGVGVGIALFMAGYTTGKDLRKKFGKSC	SNPRSIFHPEVVWSKIEGWLSQNYRHGGSVPVCFNYTPAYPGKILPQC	2	1	0	9214	0.0002169903439296	0.0	0.0	1.0	0.0002169903439296	0.0001084951719648	1.0
FGVGVGIALFMAGYTTGKDLRKKFGKSC	SPQNFIKNIQGLIHKTGLSMANRIAAGLPSTITMAKWGYWTAMAYFPGVITKLSALTGNPIIIGLAGLGAAAAVHHLWHNRVFY	2	2	0	9213	0.0004339806878593	0.0	0.0	1.0	0.0002169903439296	0.0002169903439296	1.0
FGVGVGIALFMAGYTTGKDLRKKFGKSC	SPQNLIKNIQGLIHKTGLSMANRIAAGLPSTITMAKWGY	2	1	0	9214	0.0002169903439296	0.0	0.0	1.0	0.0002169903439296	0.0001084951719648	1.0
FGVGVGIALFMAGYTTGKDLRKKFGKSC	SPQNLIKNIQGLIHKTGLSMANRIAAGLPSTITMAKWGYWTAMAYFLGVITKLSALTGNPIIIGLAGLGVAAAVHHLWHNRVFY	2	2	0	9213	0.0004339806878593	0.0	0.0	1.0	0.0002169903439296	0.0002169903439296	1.0
FGVGVGIALFMAGYTTGKDLRKKFGKSC	SPQNLIKNIQGLIHKTGLSMANRIAAGLPSTITMAKWGYWTAMAYFPGVITKLSALTGNPIIIGLAGLDAAAAIHHLWHNRVFY	2	1	0	9214	0.0002169903439296	0.0	0.0	1.0	0.0002169903439296	0.0001084951719648	1.0
FGVGVGIALFMAGYTTGKDLRKKFGKSC	SPQNLIKNIQGLIHKTGLSMANRIAAGLPSTITMAKWGYWTAMAYFPGVITKLSALTGNPIIIGLAGLGAAAAVHHLWHNRVFY	2	2	0	9213	0.0004339806878593	0.0	0.0	1.0	0.0002169903439296	0.0002169903439296	1.0
FGVGVGIALFMAGYTTGKDLRKKFGKSC	SRQAADTFLSGAYGAAKGVTACASTGVYVVPAALVACGVVGAGLNIAFPH	2	11	0	9204	0.0023868937832266	0.0	0.0	1.0	0.0002169903439296	0.0011934468916133	1.0
FGVGVGIALFMAGYTTGKDLRKKFGKSC	STASNIKDGMYIGAIFGGVKGAIAGGVLGWAFTPTKVS	2	1	0	9214	0.0002169903439296	0.0	0.0	1.0	0.0002169903439296	0.0001084951719648	1.0
FGVGVGIALFMAGYTTGKDLRKKFGKSC	SVAGALAIAWGVTKAVGIVGATATTVYVGGKAVKRAGDWVLSHF	2	1	0	9214	0.0002169903439296	0.0	0.0	1.0	0.0002169903439296	0.0001084951719648	1.0
FGVGVGIALFMAGYTTGKDLRKKFGKSC	SVEVVGIVLGAAWAIYSFGEAAGRTAYYVTHSK	2	2	0	9213	0.0004339806878593	0.0	0.0	1.0	0.0002169903439296	0.0002169903439296	1.0
FGVGVGIALFMAGYTTGKDLRKKFGKSC	SVFPILPNWDQFLNSICGFIDGLNGAKKRGSC	2	1	0	9214	0.0002169903439296	0.0	0.0	1.0	0.0002169903439296	0.0001084951719648	1.0
FGVGVGIALFMAGYTTGKDLRKKFGKSC	SVGCNWWNKRDNIAATAVYGGMSVYQTYAIKKLIANRGMMSRVVRSAITRYIGGVSMATITNALNIAATVAEVFSLGGAIAYGLDIVDGTFYGYLW	2	1	0	9214	0.0002169903439296	0.0	0.0	1.0	0.0002169903439296	0.0001084951719648	1.0
FGVGVGIALFMAGYTTGKDLRKKFGKSC	SVLAIAIGLAGFAYTIGKDLKRKYG	2	1	0	9214	0.0002169903439296	0.0	0.0	1.0	0.0002169903439296	0.0001084951719648	1.0
FGVGVGIALFMAGYTTGKDLRKKFGKSC	SVLAVAIGLAGFAYTIGKDLKRKYG	2	1	0	9214	0.0002169903439296	0.0	0.0	1.0	0.0002169903439296	0.0001084951719648	1.0
FGVGVGIALFMAGYTTGKDLRKKFGKSC	SVLWGGTVEELDKAFTWGAAAALAIGVIAINVGLAAGYCYNNNDVF	2	12	0	9203	0.0026038841271563	0.0	0.0	1.0	0.0002169903439296	0.0013019420635781	1.0
FGVGVGIALFMAGYTTGKDLRKKFGKSC	SVLWGGTVEELDKAFTWGAAAALAIGVIAINVGLAAGYCYNNNDVFGDQK	2	1	0	9214	0.0002169903439296	0.0	0.0	1.0	0.0002169903439296	0.0001084951719648	1.0
FGVGVGIALFMAGYTTGKDLRKKFGKSC	SVLWGGTVEELDKAFTWGAAVALAIGVIAINVGLAAGYCYNNNDVF	2	2	0	9213	0.0004339806878593	0.0	0.0	1.0	0.0002169903439296	0.0002169903439296	1.0
FGVGVGIALFMAGYTTGKDLRKKFGKSC	SVRSDYDKLSNAEGYAAAACALYSTAYASAACPLVSIPALGGGAVCTYFEYSELGYI	2	2	0	9213	0.0004339806878593	0.0	0.0	1.0	0.0002169903439296	0.0002169903439296	1.0
FGVGVGIALFMAGYTTGKDLRKKFGKSC	SVTAVVVGGILLIGGIAWGYFM	2	13	0	9202	0.002820874471086	0.0	0.0	1.0	0.0002169903439296	0.001410437235543	1.0
FGVGVGIALFMAGYTTGKDLRKKFGKSC	SVTAVVVGGVLLIGGIAWGYFM	2	8	0	9207	0.0017359227514375	0.0	0.0	1.0	0.0002169903439296	0.0008679613757187	1.0
FGVGVGIALFMAGYTTGKDLRKKFGKSC	SVWITVGLIATPLLMGTFAGAFDEYARKRGK	2	17	0	9198	0.0036888358468048	0.0	0.0	1.0	0.0002169903439296	0.0018444179234024	1.0
FGVGVGIALFMAGYTTGKDLRKKFGKSC	SVWITVGLIATPLLMGTFAGAFDEYARKRGKH	2	1	0	9214	0.0002169903439296	0.0	0.0	1.0	0.0002169903439296	0.0001084951719648	1.0
FGVGVGIALFMAGYTTGKDLRKKFGKSC	SVWITVGLIATPLLMGTFAGAFDEYARKRGKQ	2	2	0	9213	0.0004339806878593	0.0	0.0	1.0	0.0002169903439296	0.0002169903439296	1.0
FGVGVGIALFMAGYTTGKDLRKKFGKSC	SVWITVGLIATPLLMGTFAGAFDEYARKRGKY	2	3	0	9212	0.000650971031789	0.0	0.0	1.0	0.0002169903439296	0.0003254855158945	1.0
FGVGVGIALFMAGYTTGKDLRKKFGKSC	SVWITVGLIATPLLTGTFAGAFDEYARKRGK	2	1	0	9214	0.0002169903439296	0.0	0.0	1.0	0.0002169903439296	0.0001084951719648	1.0
FGVGVGIALFMAGYTTGKDLRKKFGKSC	SVWLAVGLIATPLIMGTFAGAFDEYARKRGAH	2	5	0	9210	0.0010849517196484	0.0	0.0	1.0	0.0002169903439296	0.0005424758598242	1.0
FGVGVGIALFMAGYTTGKDLRKKFGKSC	SVWLTVGLIATPLLMGTFAGAFDEYARKRGK	2	1	0	9214	0.0002169903439296	0.0	0.0	1.0	0.0002169903439296	0.0001084951719648	1.0
FGVGVGIALFMAGYTTGKDLRKKFGKSC	SVYSSVGYGIGVVRHTFYDFGHGFVDGFRG	2	8	0	9207	0.0017359227514375	0.0	0.0	1.0	0.0002169903439296	0.0008679613757187	1.0
FGVGVGIALFMAGYTTGKDLRKKFGKSC	SVYSSVGYGVGVVTHTVYDFGRGFVDGFRG	2	5	0	9210	0.0010849517196484	0.0	0.0	1.0	0.0002169903439296	0.0005424758598242	1.0
FGVGVGIALFMAGYTTGKDLRKKFGKSC	SWANYLSRYLKEDYKYFLSDGSKNLL	2	3	0	9212	0.000650971031789	0.0	0.0	1.0	0.0002169903439296	0.0003254855158945	1.0
FGVGVGIALFMAGYTTGKDLRKKFGKSC	SWANYLSSYLKEDYKYFLSDGSKNLL	2	2	0	9213	0.0004339806878593	0.0	0.0	1.0	0.0002169903439296	0.0002169903439296	1.0
FGVGVGIALFMAGYTTGKDLRKKFGKSC	SYNFKVDVDKLVDYATRAFGSIYNAGKSFGRNWYNAFY	2	5	0	9210	0.0010849517196484	0.0	0.0	1.0	0.0002169903439296	0.0005424758598242	1.0
FGVGVGIALFMAGYTTGKDLRKKFGKSC	TASAGEVCTLAGAMIGSLVAPRAGT	2	1	0	9214	0.0002169903439296	0.0	0.0	1.0	0.0002169903439296	0.0001084951719648	1.0
FGVGVGIALFMAGYTTGKDLRKKFGKSC	TASAGEVCTLAGAMIGSLVAPRAGTWAGDFL	2	1	0	9214	0.0002169903439296	0.0	0.0	1.0	0.0002169903439296	0.0001084951719648	1.0
FGVGVGIALFMAGYTTGKDLRKKFGKSC	TASAGEVCTLAGAMIGSLVAPRAGTWAGGVL	2	7	0	9208	0.0015189324075078	0.0	0.0	1.0	0.0002169903439296	0.0007594662037539	1.0
FGVGVGIALFMAGYTTGKDLRKKFGKSC	TDMDGVLQNAAISLGACGTALAFAATAPLITTVAIGVGIGAICLEYKSLLD	2	6	0	9209	0.0013019420635781	0.0	0.0	1.0	0.0002169903439296	0.000650971031789	1.0
FGVGVGIALFMAGYTTGKDLRKKFGKSC	TDWGTVGKGAIYGAGIGVAMCGVGGLLTGGSTWAMTAGCAWAGAKIGGSITAIADNIWP	2	2	0	9213	0.0004339806878593	0.0	0.0	1.0	0.0002169903439296	0.0002169903439296	1.0
FGVGVGIALFMAGYTTGKDLRKKFGKSC	TDWGTVGKGAVYGAGIGVAMCAVGGLLTGGSTWAMTAGCAWAGAKLGGSFTAIADNLWP	2	29	0	9186	0.0062927199739611	0.0	0.0	1.0	0.0002169903439296	0.0031463599869805	1.0
FGVGVGIALFMAGYTTGKDLRKKFGKSC	TDWGTVGKGAVYGAGIGVAMCGVGGLLTGGATWAMTAACAWAGAKLGGSFTAIADNIWS	2	4	0	9211	0.0008679613757187	0.0	0.0	1.0	0.0002169903439296	0.0004339806878593	1.0
FGVGVGIALFMAGYTTGKDLRKKFGKSC	TDWGTVGKGAVYGAGIGVAMCGVGGLLTGGATWAMTAACAWAGAKLGGSFTGIADNIWS	2	1	0	9214	0.0002169903439296	0.0	0.0	1.0	0.0002169903439296	0.0001084951719648	1.0
FGVGVGIALFMAGYTTGKDLRKKFGKSC	TDWGTVGKGAVYGAGIGVAMCGVGGLLTGGSTWAMTAGCAWAGAKIGGSITAIADNLWP	2	2	0	9213	0.0004339806878593	0.0	0.0	1.0	0.0002169903439296	0.0002169903439296	1.0
FGVGVGIALFMAGYTTGKDLRKKFGKSC	TDWGTVGKGAVYGAGIGVAMCTVGGLLTGGSAWAMTAGCAWAGAKLGGAFTAIADNIWP	2	4	0	9211	0.0008679613757187	0.0	0.0	1.0	0.0002169903439296	0.0004339806878593	1.0
FGVGVGIALFMAGYTTGKDLRKKFGKSC	TDWVKCYAGTIGSAILGFGAMGPIGYWAGAGVGYASFC	2	1	0	9214	0.0002169903439296	0.0	0.0	1.0	0.0002169903439296	0.0001084951719648	1.0
FGVGVGIALFMAGYTTGKDLRKKFGKSC	TGICKPVYYAANGYSCRYSNGEWGYVVTKGAFQATTDVIAIGWVSSLAGGYFAK	2	1	0	9214	0.0002169903439296	0.0	0.0	1.0	0.0002169903439296	0.0001084951719648	1.0
FGVGVGIALFMAGYTTGKDLRKKFGKSC	TGVCRPVYYAANGYSCRYSNGEWGYVVTKGAFQATTDVIANGWGSSLGGAHGYATSWGRRS	2	2	0	9213	0.0004339806878593	0.0	0.0	1.0	0.0002169903439296	0.0002169903439296	1.0
FGVGVGIALFMAGYTTGKDLRKKFGKSC	TGWGDVFLGLFGGLSKSPTLEELNGGRTKNFRACTCSPYGTGGTPIACNSC	2	2	0	9213	0.0004339806878593	0.0	0.0	1.0	0.0002169903439296	0.0002169903439296	1.0
FGVGVGIALFMAGYTTGKDLRKKFGKSC	TGWGDVFLGLFGGLSKSPTLEELNGGRTKNFRACTCSPYGTGGTPNACNIC	2	34	0	9181	0.0073776716936096	0.0	0.0	1.0	0.0002169903439296	0.0036888358468048	1.0
FGVGVGIALFMAGYTTGKDLRKKFGKSC	TIGGGFAGYGMYVLGYIGDYLDISNHRVVSQKTFEKEYRIQESL	2	1	0	9214	0.0002169903439296	0.0	0.0	1.0	0.0002169903439296	0.0001084951719648	1.0
FGVGVGIALFMAGYTTGKDLRKKFGKSC	TIQYVSGKAPSEWVAMGLSNVENYIREQAKKGSSEIMIPKSGPFTCPGVVIDHSGMCG	2	1	0	9214	0.0002169903439296	0.0	0.0	1.0	0.0002169903439296	0.0001084951719648	1.0
FGVGVGIALFMAGYTTGKDLRKKFGKSC	TKDFQLPNQEKDAIAFLSYLDSKGY	2	3	0	9212	0.000650971031789	0.0	0.0	1.0	0.0002169903439296	0.0003254855158945	1.0
FGVGVGIALFMAGYTTGKDLRKKFGKSC	TNIAPGIYCVDKNGKAKCSVDYKELWGYTGQVIGNGWINYGPWAPRPGFGVIIP	2	5	0	9210	0.0010849517196484	0.0	0.0	1.0	0.0002169903439296	0.0005424758598242	1.0
FGVGVGIALFMAGYTTGKDLRKKFGKSC	TNPTRCVVGIAGEGVQSGIAGAAALGAVGLAVGGPVGAYGGAHLGFFLGFIGGSLKGTADYCF	2	2	0	9213	0.0004339806878593	0.0	0.0	1.0	0.0002169903439296	0.0002169903439296	1.0
FGVGVGIALFMAGYTTGKDLRKKFGKSC	TNVAPGIYCVDKNEKAKCSVDYKELWGYTGQVIGNSWINYGPWAPRPGFGVIIP	2	1	0	9214	0.0002169903439296	0.0	0.0	1.0	0.0002169903439296	0.0001084951719648	1.0
FGVGVGIALFMAGYTTGKDLRKKFGKSC	TNVAPGIYCVDKNGKAKCSVDYKALWGYTGQVIGNGWINYGPWAPRPGFGVIIP	2	1	0	9214	0.0002169903439296	0.0	0.0	1.0	0.0002169903439296	0.0001084951719648	1.0
FGVGVGIALFMAGYTTGKDLRKKFGKSC	TNVAPGIYCVDKNGKAKCSVDYKELWGIYRSSYWKWLD	2	1	0	9214	0.0002169903439296	0.0	0.0	1.0	0.0002169903439296	0.0001084951719648	1.0
FGVGVGIALFMAGYTTGKDLRKKFGKSC	TNVAPGIYCVDKNGKAKCSVDYKELWGYIGQVIGNGWINYGPWAPRPGFGVIIP	2	4	0	9211	0.0008679613757187	0.0	0.0	1.0	0.0002169903439296	0.0004339806878593	1.0
FGVGVGIALFMAGYTTGKDLRKKFGKSC	TNVAPGIYCVDKNGKAKCSVDYKELWGYTDQVIGNGWINYGPWAPRPGFGVIIP	2	1	0	9214	0.0002169903439296	0.0	0.0	1.0	0.0002169903439296	0.0001084951719648	1.0
FGVGVGIALFMAGYTTGKDLRKKFGKSC	TNVAPGIYCVDKNGKAKCSVDYKELWGYTGQVIGNGWINYGPWAPRPGFGVIIP	2	55	0	9160	0.0119344689161332	0.0	0.0	1.0	0.0002169903439296	0.0059672344580666	1.0
FGVGVGIALFMAGYTTGKDLRKKFGKSC	TNVAPGIYCVDKNGKAKCSVDYKVLWGYTGQVIGNGWINYGPWAPRPGFGVIIP	2	16	0	9199	0.0034718455028751	0.0	0.0	1.0	0.0002169903439296	0.0017359227514375	1.0
FGVGVGIALFMAGYTTGKDLRKKFGKSC	TNVAPGIYCVDKNGKAKCSVDYKVLWGYTGQVIGNGWINYGPWAPRPGFGVIIPYINYVIKVLLIK	2	1	0	9214	0.0002169903439296	0.0	0.0	1.0	0.0002169903439296	0.0001084951719648	1.0
FGVGVGIALFMAGYTTGKDLRKKFGKSC	TNVAPGIYCVDKNGKTKCSVDYKELWGYTGQVIGNGWINCGPWAPRPGFGVIIP	2	11	0	9204	0.0023868937832266	0.0	0.0	1.0	0.0002169903439296	0.0011934468916133	1.0
FGVGVGIALFMAGYTTGKDLRKKFGKSC	TNVAPGNAV	2	1	0	9214	0.0002169903439296	0.0	0.0	1.0	0.0002169903439296	0.0001084951719648	1.0
FGVGVGIALFMAGYTTGKDLRKKFGKSC	TNVAPGNAVL	2	2	0	9213	0.0004339806878593	0.0	0.0	1.0	0.0002169903439296	0.0002169903439296	1.0
FGVGVGIALFMAGYTTGKDLRKKFGKSC	TNVAPGNAVLGGLGGLQTGIKYCKVPHPVLKGVCIVGFTIAGAYLAYKAN	2	4	0	9211	0.0008679613757187	0.0	0.0	1.0	0.0002169903439296	0.0004339806878593	1.0
FGVGVGIALFMAGYTTGKDLRKKFGKSC	TNVAPGNAVLGGLGGLQTGIKYCKVPHPVLKGVCIVGFTTAGAYLAYKAN	2	17	0	9198	0.0036888358468048	0.0	0.0	1.0	0.0002169903439296	0.0018444179234024	1.0
FGVGVGIALFMAGYTTGKDLRKKFGKSC	TNVGQCVAGAGGSAALKGLEWAGTGVEVGSWFGPEVALPVAIAGGIVGLIAGGVQGANTYCR	2	1	0	9214	0.0002169903439296	0.0	0.0	1.0	0.0002169903439296	0.0001084951719648	1.0
FGVGVGIALFMAGYTTGKDLRKKFGKSC	TPENQTVSANDTQVTCVGCPDCGPKWSCCPLTCMRDLLRGWGKSAAYYCTWGYYYSE	2	1	0	9214	0.0002169903439296	0.0	0.0	1.0	0.0002169903439296	0.0001084951719648	1.0
FGVGVGIALFMAGYTTGKDLRKKFGKSC	TPENQTVSVNEAVATQACNYDFYGYCGPISWLFYKTKHLLMGDQPTTDIVTK	2	1	0	9214	0.0002169903439296	0.0	0.0	1.0	0.0002169903439296	0.0001084951719648	1.0
FGVGVGIALFMAGYTTGKDLRKKFGKSC	TPENQTVSVNEAVATQACVDRTNCCGYNFYGYCRPISWLFYKTKHLLMGDQPTTDIVTK	2	4	0	9211	0.0008679613757187	0.0	0.0	1.0	0.0002169903439296	0.0004339806878593	1.0
FGVGVGIALFMAGYTTGKDLRKKFGKSC	TPTILYLRNGHPTSGWVGGGATAQQVYDYMYLYVFEKLT	2	3	0	9212	0.000650971031789	0.0	0.0	1.0	0.0002169903439296	0.0003254855158945	1.0
FGVGVGIALFMAGYTTGKDLRKKFGKSC	TQYPGGGVWTYGAANGGAYSNYYHGSKHHSSTVVSRKTGASSKGYADAGQTSRAWIKTSWGERAAFYYNY	2	1	0	9214	0.0002169903439296	0.0	0.0	1.0	0.0002169903439296	0.0001084951719648	1.0
FGVGVGIALFMAGYTTGKDLRKKFGKSC	TQYPGGGVWTYGASNGGAFSNYYHGSKYHSSTVVSRWTSKSSKAYAYAGQTSYAFIKTSFGEQAAFYYNYN	2	29	0	9186	0.0062927199739611	0.0	0.0	1.0	0.0002169903439296	0.0031463599869805	1.0
FGVGVGIALFMAGYTTGKDLRKKFGKSC	TQYPGGGVWTYGASNGGAFSNYYHGSKYHSSTVVSRWTSKSSKAYAYAGQTSYAFIKTSFGEQAALYYNYN	2	1	0	9214	0.0002169903439296	0.0	0.0	1.0	0.0002169903439296	0.0001084951719648	1.0
FGVGVGIALFMAGYTTGKDLRKKFGKSC	TQYPGGGVWTYGASNGGAFSNYYHGSKYHSSTVVSRWTSKSSKAYVYAGQTSYAFIKTSFGEQAAFYYNYD	2	2	0	9213	0.0004339806878593	0.0	0.0	1.0	0.0002169903439296	0.0002169903439296	1.0
FGVGVGIALFMAGYTTGKDLRKKFGKSC	TSWCPPIMYGANGYSCRDKKGQWHYIVTKGPLEATLGVMTNGWASSAAGGFGFVGKP	2	1	0	9214	0.0002169903439296	0.0	0.0	1.0	0.0002169903439296	0.0001084951719648	1.0
FGVGVGIALFMAGYTTGKDLRKKFGKSC	TTAHPAPSPIIDVWEYGVNDNSGYSNYFVSSPDNIGSKSSVTNFWGTVKAQDKQDYGWAYSSATKSWSDVRLNAYWDYYRF	2	9	0	9206	0.0019529130953672	0.0	0.0	1.0	0.0002169903439296	0.0009764565476836	1.0
FGVGVGIALFMAGYTTGKDLRKKFGKSC	TTAHPAPSPIIDVWEYGVNDNYGYSNYFVSSPNNIGSKSSVTNFWGTVKAQDKKDYGWAYSSATKSWNDVRLNAYWDYYRF	2	2	0	9213	0.0004339806878593	0.0	0.0	1.0	0.0002169903439296	0.0002169903439296	1.0
FGVGVGIALFMAGYTTGKDLRKKFGKSC	TTAHPAPYPIIDEWNYGVSDNYGYSNYYVKSPNNIGSKSSVTNLWGTVKDRDSQKYGWANSSATKSWNDVRLKCTLELL	2	1	0	9214	0.0002169903439296	0.0	0.0	1.0	0.0002169903439296	0.0001084951719648	1.0
FGVGVGIALFMAGYTTGKDLRKKFGKSC	TTAHPAPYPIIDVWEYGVNDNYGYSNYFVKSPDNIGSKSSVTNFWGTVKAQDKKDYGWAYSSATKSWNDVRLNAYWDYYRF	2	2	0	9213	0.0004339806878593	0.0	0.0	1.0	0.0002169903439296	0.0002169903439296	1.0
FGVGVGIALFMAGYTTGKDLRKKFGKSC	TTAHPAPYPIIDVWQYGVDNSYGYSNYFVSSPDNIGSKSSVTNYWGTVKAYDKKDYGWAYSSAKKSWSDIRLNAYWDYYRF	2	2	0	9213	0.0004339806878593	0.0	0.0	1.0	0.0002169903439296	0.0002169903439296	1.0
FGVGVGIALFMAGYTTGKDLRKKFGKSC	TVEDDGSTYYGNGLYCSEDKGCWVDTGRLITSLVNNIPAQWFTGGKSGWNSNY	2	2	0	9213	0.0004339806878593	0.0	0.0	1.0	0.0002169903439296	0.0002169903439296	1.0
FGVGVGIALFMAGYTTGKDLRKKFGKSC	TVGGGFAGYGMYVLGYIDDYLDVTNHRVVSQKTFEKEYHVQENFKIN	2	1	0	9214	0.0002169903439296	0.0	0.0	1.0	0.0002169903439296	0.0001084951719648	1.0
FGVGVGIALFMAGYTTGKDLRKKFGKSC	TVKYPGGGVWTYGSANGGAYSNYYHPSKYHSSTVSSRWNSSSDKGYANAGGTSRAWIRTAWAEQVSFYYNY	2	1	0	9214	0.0002169903439296	0.0	0.0	1.0	0.0002169903439296	0.0001084951719648	1.0
FGVGVGIALFMAGYTTGKDLRKKFGKSC	TVPWAAISAGIAGAKLTYDLSYAAGKSFCNLKH	2	1	0	9214	0.0002169903439296	0.0	0.0	1.0	0.0002169903439296	0.0001084951719648	1.0
FGVGVGIALFMAGYTTGKDLRKKFGKSC	TVPWAAISDSSLGCYFRQFLGLLFQ	2	4	0	9211	0.0008679613757187	0.0	0.0	1.0	0.0002169903439296	0.0004339806878593	1.0
FGVGVGIALFMAGYTTGKDLRKKFGKSC	TVPWAAISDSSLGCYFSRNCWRKTDL	2	19	0	9196	0.0041228165346642	0.0	0.0	1.0	0.0002169903439296	0.0020614082673321	1.0
FGVGVGIALFMAGYTTGKDLRKKFGKSC	TVPWAAISVGIAGAKLTYDLSYAAGKSFCDLKH	2	10	0	9205	0.0021699034392969	0.0	0.0	1.0	0.0002169903439296	0.0010849517196484	1.0
FGVGVGIALFMAGYTTGKDLRKKFGKSC	TVPWAAISVGIAGAKLTYDLSYAAGKSFCNLKH	2	65	0	9150	0.0141043723554301	0.0	0.0	1.0	0.0002169903439296	0.007052186177715	1.0
FGVGVGIALFMAGYTTGKDLRKKFGKSC	TVPWAAISVGIGGAKLTYDLSYAAGKSFCNLKH	2	1	0	9214	0.0002169903439296	0.0	0.0	1.0	0.0002169903439296	0.0001084951719648	1.0
FGVGVGIALFMAGYTTGKDLRKKFGKSC	TVPWAAVSVGIAGAKLTYDLSYAAGKSFCNLKH	2	5	0	9210	0.0010849517196484	0.0	0.0	1.0	0.0002169903439296	0.0005424758598242	1.0
FGVGVGIALFMAGYTTGKDLRKKFGKSC	TVPWATISVGIAGAKLTYDLSYAAGKSFCNLKH	2	4	0	9211	0.0008679613757187	0.0	0.0	1.0	0.0002169903439296	0.0004339806878593	1.0
FGVGVGIALFMAGYTTGKDLRKKFGKSC	TVSAGEVAKAAGICTLAGAAIGSLVAPGAGTWAGGILGAQYCTAIWGIARSL	2	1	0	9214	0.0002169903439296	0.0	0.0	1.0	0.0002169903439296	0.0001084951719648	1.0
FGVGVGIALFMAGYTTGKDLRKKFGKSC	TVSAGEVARAAGICTLAGAAIGSLVAPGAGTWAGGILGAQYCTAIWGIARSL	2	1	0	9214	0.0002169903439296	0.0	0.0	1.0	0.0002169903439296	0.0001084951719648	1.0
FGVGVGIALFMAGYTTGKDLRKKFGKSC	TVSAGEVCTLAGEMIGSLVAPRAGT	2	1	0	9214	0.0002169903439296	0.0	0.0	1.0	0.0002169903439296	0.0001084951719648	1.0
FGVGVGIALFMAGYTTGKDLRKKFGKSC	TWAEIGAIVGATIGSFYIPKPVIVPFRVR	2	2	0	9213	0.0004339806878593	0.0	0.0	1.0	0.0002169903439296	0.0002169903439296	1.0
FGVGVGIALFMAGYTTGKDLRKKFGKSC	TWAEIGAIVGATIGSFYIPNPVIVPFRVR	2	39	0	9176	0.0084626234132581	0.0	0.0	1.0	0.0002169903439296	0.004231311706629	1.0
FGVGVGIALFMAGYTTGKDLRKKFGKSC	TYCSIFDVGCWSWGVFKSVIGTFGPSAPHPEACIPKSSWNPVPPVPCP	2	1	0	9214	0.0002169903439296	0.0	0.0	1.0	0.0002169903439296	0.0001084951719648	1.0
FGVGVGIALFMAGYTTGKDLRKKFGKSC	TYLSKRACQGICVALAMSPGTFIALAGAAVLTKKLINYIKVGGLGGWLIGAAAGVLATAAGKIAYCIGYGALNRGCDISGNPYPWNGFISVTVR	2	1	0	9214	0.0002169903439296	0.0	0.0	1.0	0.0002169903439296	0.0001084951719648	1.0
FGVGVGIALFMAGYTTGKDLRKKFGKSC	TYLSKRACQGICVALAMSPGTFIALAGAAVLTKKLINYIKVGSFGGWLIGAAAGVLATAAGKIAYCIGYGALNRGCDISGNPYPWNGFISVTVR	2	30	0	9185	0.0065097103178908	0.0	0.0	1.0	0.0002169903439296	0.0032548551589454	1.0
FGVGVGIALFMAGYTTGKDLRKKFGKSC	TYLSKRACQGICVALAMSPGTFIALTGAAVLTKKLINYIKVGSFGGWLIGAAAGVLATAAGKIAYCIGYGVLNRGCDINGNPYPWDGFISATVR	2	4	0	9211	0.0008679613757187	0.0	0.0	1.0	0.0002169903439296	0.0004339806878593	1.0
FGVGVGIALFMAGYTTGKDLRKKFGKSC	TYLSKRACQGICVVLAMSPGTFIALAGAAVLTKKLINYIKVGSFGGWLIGAAAGVLATAAGKIAYCIGYGALNRGCDISGNPYPWNGFISVTVR	2	3	0	9212	0.000650971031789	0.0	0.0	1.0	0.0002169903439296	0.0003254855158945	1.0
FGVGVGIALFMAGYTTGKDLRKKFGKSC	TYYGNGVTCTKKGCTTDWGTAITTILNNSAMNWATDGKAGWHSGGVI	2	2	0	9213	0.0004339806878593	0.0	0.0	1.0	0.0002169903439296	0.0002169903439296	1.0
FGVGVGIALFMAGYTTGKDLRKKFGKSC	TYYGNGVTCTKKRCTTDWGTAITTTLNNSAINWATDGKAGWHSGGVI	2	1	0	9214	0.0002169903439296	0.0	0.0	1.0	0.0002169903439296	0.0001084951719648	1.0
FGVGVGIALFMAGYTTGKDLRKKFGKSC	VAPFIIYGGCIITGLALGFILG	2	1	0	9214	0.0002169903439296	0.0	0.0	1.0	0.0002169903439296	0.0001084951719648	1.0
FGVGVGIALFMAGYTTGKDLRKKFGKSC	VAPFIVYGGCIITGLALGFILG	2	4	0	9211	0.0008679613757187	0.0	0.0	1.0	0.0002169903439296	0.0004339806878593	1.0
FGVGVGIALFMAGYTTGKDLRKKFGKSC	VAPFIVYGGCIITGLALGWLLG	2	1	0	9214	0.0002169903439296	0.0	0.0	1.0	0.0002169903439296	0.0001084951719648	1.0
FGVGVGIALFMAGYTTGKDLRKKFGKSC	VAPFIVYGGCILGGLALGFILG	2	3	0	9212	0.000650971031789	0.0	0.0	1.0	0.0002169903439296	0.0003254855158945	1.0
FGVGVGIALFMAGYTTGKDLRKKFGKSC	VAPIIIGGAVIGWKLIGGVAALATVSAGAGVAAGYYANRP	2	1	0	9214	0.0002169903439296	0.0	0.0	1.0	0.0002169903439296	0.0001084951719648	1.0
FGVGVGIALFMAGYTTGKDLRKKFGKSC	VAPIMVAIGLGSLAVASFSSGYKFGTDLARRGR	2	6	0	9209	0.0013019420635781	0.0	0.0	1.0	0.0002169903439296	0.000650971031789	1.0
FGVGVGIALFMAGYTTGKDLRKKFGKSC	VAPVVIAVGVIATPFVLGAIAGGADEYARKRGHH	2	1	0	9214	0.0002169903439296	0.0	0.0	1.0	0.0002169903439296	0.0001084951719648	1.0
FGVGVGIALFMAGYTTGKDLRKKFGKSC	VAPVVIAVGVVATPFVLGAIAGGADEYARKRGHH	2	9	0	9206	0.0019529130953672	0.0	0.0	1.0	0.0002169903439296	0.0009764565476836	1.0
FGVGVGIALFMAGYTTGKDLRKKFGKSC	VAWEVVSVGIAIGWGIYQVGEAAGKTFYYITHP	2	1	0	9214	0.0002169903439296	0.0	0.0	1.0	0.0002169903439296	0.0001084951719648	1.0
FGVGVGIALFMAGYTTGKDLRKKFGKSC	VAWWVIPAGVFVYGVVAGYTDEKCIMDNGKHWYCAKLP	2	1	0	9214	0.0002169903439296	0.0	0.0	1.0	0.0002169903439296	0.0001084951719648	1.0
FGVGVGIALFMAGYTTGKDLRKKFGKSC	VCRPVLYGANGYGCLDTRTHQWRYVVTTGDVQATVNTVVNGWMKYGPWIPRR	2	1	0	9214	0.0002169903439296	0.0	0.0	1.0	0.0002169903439296	0.0001084951719648	1.0
FGVGVGIALFMAGYTTGKDLRKKFGKSC	VCRPVLYGANGYGCLDTRTHQWRYVVTTGNVQATVNTVVNGWMRYGPWIPRP	2	2	0	9213	0.0004339806878593	0.0	0.0	1.0	0.0002169903439296	0.0002169903439296	1.0
FGVGVGIALFMAGYTTGKDLRKKFGKSC	VCSFWGATAAVGVGAVGGAIKGGIQTGTWQGAALKGIGYGIKDGITYGLICRY	2	1	0	9214	0.0002169903439296	0.0	0.0	1.0	0.0002169903439296	0.0001084951719648	1.0
FGVGVGIALFMAGYTTGKDLRKKFGKSC	VCSWGGFAKQGVATGVGNGLRLGIKTRTWQGAVAGAAGGAIVGGVGYGATCWW	2	47	0	9168	0.0101985461646956	0.0	0.0	1.0	0.0002169903439296	0.0050992730823478	1.0
FGVGVGIALFMAGYTTGKDLRKKFGKSC	VDFGLQLKDGEDVGDAAVKTGGHVAIGIGAAKAGAIIGSAFPVVGTAGGAVVGFAIGVAGSMAFDWLYDNKEQVYNTTKKVISTRKTIDSVVYEGFWR	2	1	0	9214	0.0002169903439296	0.0	0.0	1.0	0.0002169903439296	0.0001084951719648	1.0
FGVGVGIALFMAGYTTGKDLRKKFGKSC	VDSILAGVATYGAATMGLCAVSGPIGWGLGGAYLLTCAAAGGMIGYGAATLD	2	1	0	9214	0.0002169903439296	0.0	0.0	1.0	0.0002169903439296	0.0001084951719648	1.0
FGVGVGIALFMAGYTTGKDLRKKFGKSC	VDSILEGAATYGGATMAFLSLTGPVGWGVAGAYLATSAVAGAMIGYGAATYGE	2	2	0	9213	0.0004339806878593	0.0	0.0	1.0	0.0002169903439296	0.0002169903439296	1.0
FGVGVGIALFMAGYTTGKDLRKKFGKSC	VDSILGGVATYGAATMGLCAVSGPIGWGLGGAYLLTCAAAGGMIGYGAATLD	2	84	0	9131	0.0182271888900943	0.0	0.0	1.0	0.0002169903439296	0.0091135944450471	1.0
FGVGVGIALFMAGYTTGKDLRKKFGKSC	VDSILGGVATYGAATMGLCAVSGPIGWGLGGAYLLTCAAARGMIGYGAATLD	2	1	0	9214	0.0002169903439296	0.0	0.0	1.0	0.0002169903439296	0.0001084951719648	1.0
FGVGVGIALFMAGYTTGKDLRKKFGKSC	VDSILSGVATYGAATMGLCAVSGPIGWGLGGAYLLTCAAAGGMIGYGAATLD	2	2	0	9213	0.0004339806878593	0.0	0.0	1.0	0.0002169903439296	0.0002169903439296	1.0
FGVGVGIALFMAGYTTGKDLRKKFGKSC	VEVGGGYWNYGVGWSGNFGYSDYLHNSKTHSSSIKFDGQVVASSRAQPGVWAKSVYYRFPPTRMSYYWNTY	2	2	0	9213	0.0004339806878593	0.0	0.0	1.0	0.0002169903439296	0.0002169903439296	1.0
FGVGVGIALFMAGYTTGKDLRKKFGKSC	VEVGGGYWNYGVGWTGTFGYSDYLHNSKPHRSAIKFDGQVVASSYAQAGVWAKSVYYRIPPTRMSYYWNTY	2	2	0	9213	0.0004339806878593	0.0	0.0	1.0	0.0002169903439296	0.0002169903439296	1.0
FGVGVGIALFMAGYTTGKDLRKKFGKSC	VGCNWWNKRDNIAAAAVSGGMSVYQTYAIKKLIANRGMMSRVVRSAITRYIGGVSMATITNALNIAATVAEVFSLGGAIAYGLDIVDGKFDGYLWA	2	157	0	9058	0.0340674839969621	0.0	0.0	1.0	0.0002169903439296	0.017033741998481	1.0
FGVGVGIALFMAGYTTGKDLRKKFGKSC	VGCNWWNKRDNIAAAAVSGGMSVYQTYAIKKLIANRGMMSRVVRSAITRYIGGVSMATITNALNIAATVAEVFSLGGAIAYGLDIVDGKFDGYNRLVR	2	2	0	9213	0.0004339806878593	0.0	0.0	1.0	0.0002169903439296	0.0002169903439296	1.0
FGVGVGIALFMAGYTTGKDLRKKFGKSC	VGCNWWNKRDNIAAAAVSGGMSVYQTYAIKKLIANRGMMSRVVRSAITRYIGGVSMVTITNALNIAATVAEVFSLGGAIAYGLDIVDGKFDGYLWA	2	1	0	9214	0.0002169903439296	0.0	0.0	1.0	0.0002169903439296	0.0001084951719648	1.0
FGVGVGIALFMAGYTTGKDLRKKFGKSC	VGCNWWNKRDNIAYAINIAAAAVSGGMSVYQTYAIKKLIANRGMMSRVVRSAITRYIGGVSMATITNALNIAATVAEVFSLGGAIAYGLDIVDGKFDGYLWA	2	1	0	9214	0.0002169903439296	0.0	0.0	1.0	0.0002169903439296	0.0001084951719648	1.0
FGVGVGIALFMAGYTTGKDLRKKFGKSC	VGCNWWNKRYNIAATAVYGGMSVYQRYAIKKLIANRGMMSRVVRSAITRYIGGVSMATITNALNIAATVAEVFSLGGAIAYGLDIVDGKFDGYLWG	2	1	0	9214	0.0002169903439296	0.0	0.0	1.0	0.0002169903439296	0.0001084951719648	1.0
FGVGVGIALFMAGYTTGKDLRKKFGKSC	VGCNWWNSRGSFATVLDVDLAIYSGGATIYSAYAIKKAISANRGAITRTLRSLIIKHVGSAAGHLVNTALTVTGFSLGGAIAYGVDWADGSLDGYIFA	2	65	0	9150	0.0141043723554301	0.0	0.0	1.0	0.0002169903439296	0.007052186177715	1.0
FGVGVGIALFMAGYTTGKDLRKKFGKSC	VGCNWWNSRGSFATVLDVGLAIYSGGATIYSAYAIKKAISANRGAITRTLRSLIIKHVGSAAGHLVNTALNVALTVTGFSLGGAIAYGADWADGSLDGYIFA	2	32	0	9183	0.0069436910057502	0.0	0.0	1.0	0.0002169903439296	0.0034718455028751	1.0
FGVGVGIALFMAGYTTGKDLRKKFGKSC	VGGAAARGLQLGIKTGTWQGAATGAAGGAILGGVAYAATCWW	2	1	0	9214	0.0002169903439296	0.0	0.0	1.0	0.0002169903439296	0.0001084951719648	1.0
FGVGVGIALFMAGYTTGKDLRKKFGKSC	VGLLIVIGGSLLAAGGAGVAGYWLSRTFG	2	11	0	9204	0.0023868937832266	0.0	0.0	1.0	0.0002169903439296	0.0011934468916133	1.0
FGVGVGIALFMAGYTTGKDLRKKFGKSC	VGLLVLVGGSLLAAGGAGAAGYWLARTFG	2	1	0	9214	0.0002169903439296	0.0	0.0	1.0	0.0002169903439296	0.0001084951719648	1.0
FGVGVGIALFMAGYTTGKDLRKKFGKSC	VGPAEIVAISGVANFFVSVFNAGYKFGADLARRH	2	3	0	9212	0.000650971031789	0.0	0.0	1.0	0.0002169903439296	0.0003254855158945	1.0
FGVGVGIALFMAGYTTGKDLRKKFGKSC	VGPLFVAGALIATPFVLGAIAGGADEYARKKGHR	2	11	0	9204	0.0023868937832266	0.0	0.0	1.0	0.0002169903439296	0.0011934468916133	1.0
FGVGVGIALFMAGYTTGKDLRKKFGKSC	VGRNWWNSRGSFATVHPSAFLSFLRLVIDLYFFFEMRQHRSFLGQL	2	1	0	9214	0.0002169903439296	0.0	0.0	1.0	0.0002169903439296	0.0001084951719648	1.0
FGVGVGIALFMAGYTTGKDLRKKFGKSC	VGRNWWNSRGSFATVLDVDLAIYSGGATIYSADAIKKAISANRGAITRTLRSLIIKHVGSAAGHLVNTALNVALTVTGFSLGGAIAYGVDWADGSLDGYIFA	2	82	0	9133	0.017793208202235	0.0	0.0	1.0	0.0002169903439296	0.0088966041011175	1.0
FGVGVGIALFMAGYTTGKDLRKKFGKSC	VGRNWWNSRGSFATVLDVDLAIYSGGATIYSADAIKKAISANRGAITRTLRSLIIKHVGSAAGHLVNTALTVTGFSLGGAIAYGVDWADGSLDGYIFA	2	2	0	9213	0.0004339806878593	0.0	0.0	1.0	0.0002169903439296	0.0002169903439296	1.0
FGVGVGIALFMAGYTTGKDLRKKFGKSC	VGRNWWNSRGSFATVLDVDLAIYSGGATIYSAYAIKKAISANRGAITRTLRSLIIKHVGSAAGHLVNTALNVALTVTGFSLGGAIAYGADWADGSLDGYIFA	2	89	0	9126	0.0193121406097428	0.0	0.0	1.0	0.0002169903439296	0.0096560703048714	1.0
FGVGVGIALFMAGYTTGKDLRKKFGKSC	VGRNWWNSRGSFATVLDVDLAIYSGGATIYSAYAIKKAISANRGAITRTLRSLIIKHVGSAAGHLVNTALNVALTVTGFSLGGAIAYGVDWADGSLDGYIFA	2	9	0	9206	0.0019529130953672	0.0	0.0	1.0	0.0002169903439296	0.0009764565476836	1.0
FGVGVGIALFMAGYTTGKDLRKKFGKSC	VGRNWWNSRGSFATVLDVDLAIYSGGATIYSAYAIKKAISANRGAITRTLRSLIIKHVGSAAGHLVNTALTVTGFSLGGAIAYGVDWADGSLDDYIFA	2	2	0	9213	0.0004339806878593	0.0	0.0	1.0	0.0002169903439296	0.0002169903439296	1.0
FGVGVGIALFMAGYTTGKDLRKKFGKSC	VGRNWWNSRGSFATVLDVDLAIYSGGATIYSAYAIKKAISANRGAITRTLRSLIIKHVGSAAGHLVNTALTVTGFSLGGAIAYGVDWADGSLDGYIFA	2	26	0	9189	0.005641748942172	0.0	0.0	1.0	0.0002169903439296	0.002820874471086	1.0
FGVGVGIALFMAGYTTGKDLRKKFGKSC	VGRNWWNSRGSFATVLDVGLAIYSGGATIYSAYAIKKAISANRGAITRTLRSLIIKHVGSAAGHLVNTALNVALTVTGFSLGGAIAYGADWADGSLDGYIFA	2	256	0	8959	0.0555495280460019	0.0	0.0	1.0	0.0002169903439296	0.0277747640230009	1.0
FGVGVGIALFMAGYTTGKDLRKKFGKSC	VGRNWWNSRGSFATVLDVGLAIYSGGATIYSAYAIKKAISANRGAITRTLRSLIIKHVGSAAGHLVNTALNVALTVTGFSLGGAIAYGADWADGSLDGYIFT	2	1	0	9214	0.0002169903439296	0.0	0.0	1.0	0.0002169903439296	0.0001084951719648	1.0
FGVGVGIALFMAGYTTGKDLRKKFGKSC	VGRNWWNSRGSFATVLDVGLAIYSGGATIYSAYAIKKAISANRRAITRTLRSLIIKHVGSAAGHLVNTALNVALTVTGFSLGGAIAYGADWADGSLDGYIFA	2	2	0	9213	0.0004339806878593	0.0	0.0	1.0	0.0002169903439296	0.0002169903439296	1.0
FGVGVGIALFMAGYTTGKDLRKKFGKSC	VGRNWWNSRGSFATVLDVGLAIYSGGATIYSAYAIKKSISANRGAITRTLRSLIIKHVGSAAGHLVNTALNVALTVTGFSLGGAIAYGADWADGSLDGYIFA	2	1	0	9214	0.0002169903439296	0.0	0.0	1.0	0.0002169903439296	0.0001084951719648	1.0
FGVGVGIALFMAGYTTGKDLRKKFGKSC	VGRNWWNSRGSFATVLDVGLAIYSGGATIYSAYAIKKVISANRGAITRTLRSLIIKHVGSAAGHLVNTALNVALTVTGFSLGGAIAYGADWADGSLDGYIFA	2	1	0	9214	0.0002169903439296	0.0	0.0	1.0	0.0002169903439296	0.0001084951719648	1.0
FGVGVGIALFMAGYTTGKDLRKKFGKSC	VGVAIALFMAGYTIGKDIAQRGK	2	1	0	9214	0.0002169903439296	0.0	0.0	1.0	0.0002169903439296	0.0001084951719648	1.0
FGVGVGIALFMAGYTTGKDLRKKFGKSC	VGVGIALFMAGYTIGKDLRKKFGKSC	2	3	0	9212	0.000650971031789	0.0	0.0	1.0	0.0002169903439296	0.0003254855158945	1.0
FGVGVGIALFMAGYTTGKDLRKKFGKSC	VGVVAAGAGLAAVLT	2	1	0	9214	0.0002169903439296	0.0	0.0	1.0	0.0002169903439296	0.0001084951719648	1.0
FGVGVGIALFMAGYTTGKDLRKKFGKSC	VGYRRHCSDGFSSAWHAFRKTAENNTRGYEKIYRGVTCSVMYD	2	8	0	9207	0.0017359227514375	0.0	0.0	1.0	0.0002169903439296	0.0008679613757187	1.0
FGVGVGIALFMAGYTTGKDLRKKFGKSC	VGYRWHCGDGFSSAWHAFRKTAENNARGYEKIHRGVTCSVMYD	2	6	0	9209	0.0013019420635781	0.0	0.0	1.0	0.0002169903439296	0.000650971031789	1.0
FGVGVGIALFMAGYTTGKDLRKKFGKSC	VGYRWHCGDGFSSAWHAFRKTAENYARGYEKIHRGVTCSVMYD	2	1	0	9214	0.0002169903439296	0.0	0.0	1.0	0.0002169903439296	0.0001084951719648	1.0
FGVGVGIALFMAGYTTGKDLRKKFGKSC	VGYRWHCSAGFSSAWHAFRKTAENNARGYEKIHRGVTCSVMYD	2	1	0	9214	0.0002169903439296	0.0	0.0	1.0	0.0002169903439296	0.0001084951719648	1.0
FGVGVGIALFMAGYTTGKDLRKKFGKSC	VGYRWHCSDGFSSAWHAFRKTAENNARGYEKIHRGVTCSVMYD	2	6	0	9209	0.0013019420635781	0.0	0.0	1.0	0.0002169903439296	0.000650971031789	1.0
FGVGVGIALFMAGYTTGKDLRKKFGKSC	VGYRWHCSDGFSSAWHAFRKTAENNARGYEKNYRGVTCSVMYD	2	1	0	9214	0.0002169903439296	0.0	0.0	1.0	0.0002169903439296	0.0001084951719648	1.0
FGVGVGIALFMAGYTTGKDLRKKFGKSC	VGYRWHCSDGFSSAWHAFRKTAENNTRGYEKIYRGVTCSVMYD	2	14	0	9201	0.0030378648150157	0.0	0.0	1.0	0.0002169903439296	0.0015189324075078	1.0
FGVGVGIALFMAGYTTGKDLRKKFGKSC	VGYRWHCSDGFSSAWHAFRKTAENNTRGYEKVYRGVTCSVMYD	2	2	0	9213	0.0004339806878593	0.0	0.0	1.0	0.0002169903439296	0.0002169903439296	1.0
FGVGVGIALFMAGYTTGKDLRKKFGKSC	VGYRWHCSDGFSSAWHAFRKTVENNARGYEKIYRGVTCSVMYD	2	2	0	9213	0.0004339806878593	0.0	0.0	1.0	0.0002169903439296	0.0002169903439296	1.0
FGVGVGIALFMAGYTTGKDLRKKFGKSC	VGYRWHCSDGFSSVWHAFRKTAENNARGYEKIHRGVTCSVMYD	2	1	0	9214	0.0002169903439296	0.0	0.0	1.0	0.0002169903439296	0.0001084951719648	1.0
FGVGVGIALFMAGYTTGKDLRKKFGKSC	VIGCVAGAAGSPVLRFLTGTSVGTHTLPIVGTIHVGYLGHGQEPVLEWLHFVEFS	2	1	0	9214	0.0002169903439296	0.0	0.0	1.0	0.0002169903439296	0.0001084951719648	1.0
FGVGVGIALFMAGYTTGKDLRKKFGKSC	VIGCVAGAAGSPVLRFLTGTSVGTHTLPIVGTIQVGYLGHGQEPVLEWLHFVEFS	2	17	0	9198	0.0036888358468048	0.0	0.0	1.0	0.0002169903439296	0.0018444179234024	1.0
FGVGVGIALFMAGYTTGKDLRKKFGKSC	VIGCVAGAAGSPVLRFLTGTSVGTHTLPIVGTISGGVFGAWSGAGVGMAIFCGV	2	9	0	9206	0.0019529130953672	0.0	0.0	1.0	0.0002169903439296	0.0009764565476836	1.0
FGVGVGIALFMAGYTTGKDLRKKFGKSC	VIGCVAGADGSPVLRFLPGISVGTHTLPIVGTISGGVFGAWSGAGVGMAIFCGV	2	3	0	9212	0.000650971031789	0.0	0.0	1.0	0.0002169903439296	0.0003254855158945	1.0
FGVGVGIALFMAGYTTGKDLRKKFGKSC	VIGCVAGADGSPVLRFLTGTSVGSHTLPIVGTISGGVFGAWSGAGVGMAIFCGV	2	1	0	9214	0.0002169903439296	0.0	0.0	1.0	0.0002169903439296	0.0001084951719648	1.0
FGVGVGIALFMAGYTTGKDLRKKFGKSC	VILGVAGAIAGGVGGFLTGAVAGAAVGSVTVPVVGSIPGATAGAIGGAITGAATLGIAGAAVNNWGPWV	2	5	0	9210	0.0010849517196484	0.0	0.0	1.0	0.0002169903439296	0.0005424758598242	1.0
FGVGVGIALFMAGYTTGKDLRKKFGKSC	VILGVAGAIAGGVGGLFAGAAAGAAVGTVTVPLVGALPGATAGAIGGAVTGAATLGIAGAGVNTWGPWV	2	2	0	9213	0.0004339806878593	0.0	0.0	1.0	0.0002169903439296	0.0002169903439296	1.0
FGVGVGIALFMAGYTTGKDLRKKFGKSC	VILGVAGGAVGTVTLPVVGTIAGGTAGAIGGAITGAATLGISGASVNTWGPWI	2	1	0	9214	0.0002169903439296	0.0	0.0	1.0	0.0002169903439296	0.0001084951719648	1.0
FGVGVGIALFMAGYTTGKDLRKKFGKSC	VILGVTGAIAGGVGGFFAGGAAGGAVGTVTLPVVGTIAGATAGAIGGAITGAATLGISGASVNTWGPWI	2	2	0	9213	0.0004339806878593	0.0	0.0	1.0	0.0002169903439296	0.0002169903439296	1.0
FGVGVGIALFMAGYTTGKDLRKKFGKSC	VIPVAIWAIWGAATAAGFSGGIAVGLNRVNRK	2	1	0	9214	0.0002169903439296	0.0	0.0	1.0	0.0002169903439296	0.0001084951719648	1.0
FGVGVGIALFMAGYTTGKDLRKKFGKSC	VIPVAIWAIWGAATAAGFTGGIAVGLNRVNRK	2	23	0	9192	0.0049907779103829	0.0	0.0	1.0	0.0002169903439296	0.0024953889551914	1.0
FGVGVGIALFMAGYTTGKDLRKKFGKSC	VIPWAAISVGIAAAKLTYDLSYAAGKSFYNLTH	2	3	0	9212	0.000650971031789	0.0	0.0	1.0	0.0002169903439296	0.0003254855158945	1.0
FGVGVGIALFMAGYTTGKDLRKKFGKSC	VITFATIGIGVTIFLGGRLIGQDLKRRFG	2	3	0	9212	0.000650971031789	0.0	0.0	1.0	0.0002169903439296	0.0003254855158945	1.0
FGVGVGIALFMAGYTTGKDLRKKFGKSC	VITIATIGIGVTIFLGGRLIGQDLKRRFG	2	6	0	9209	0.0013019420635781	0.0	0.0	1.0	0.0002169903439296	0.000650971031789	1.0
FGVGVGIALFMAGYTTGKDLRKKFGKSC	VITLATIGIGVTIFLGGRLIGQDLKRRFG	2	3	0	9212	0.000650971031789	0.0	0.0	1.0	0.0002169903439296	0.0003254855158945	1.0
FGVGVGIALFMAGYTTGKDLRKKFGKSC	VITLTIGTAVLVGWKAVAAYGAAATVAGGTLGLGVYNGYRGR	2	1	0	9214	0.0002169903439296	0.0	0.0	1.0	0.0002169903439296	0.0001084951719648	1.0
FGVGVGIALFMAGYTTGKDLRKKFGKSC	VITLTIGTVVLVGWKAVAAYGAAATLAGGTLGLGVYNGYRGR	2	2	0	9213	0.0004339806878593	0.0	0.0	1.0	0.0002169903439296	0.0002169903439296	1.0
FGVGVGIALFMAGYTTGKDLRKKFGKSC	VITLTIGTVVLVGWKAVAAYGAAATVAGGTLGLGVYNGYRGR	2	5	0	9210	0.0010849517196484	0.0	0.0	1.0	0.0002169903439296	0.0005424758598242	1.0
FGVGVGIALFMAGYTTGKDLRKKFGKSC	VKIAPGAYCKTVNDKTSCSVDYRELWGYTGQVIVNGWINYGPWHARPGIGVIIP	2	1	0	9214	0.0002169903439296	0.0	0.0	1.0	0.0002169903439296	0.0001084951719648	1.0
FGVGVGIALFMAGYTTGKDLRKKFGKSC	VKIAPGAYCKTVNGKTSCSVDYKELWGYTGQVIVNGWINYGPWHARPGIGVIIP	2	11	0	9204	0.0023868937832266	0.0	0.0	1.0	0.0002169903439296	0.0011934468916133	1.0
FGVGVGIALFMAGYTTGKDLRKKFGKSC	VKIAPGAYCKTVNGKTSCSVDYRELWGYTGQVIVNGWINYGPWHARPGIGVIIP	2	1	0	9214	0.0002169903439296	0.0	0.0	1.0	0.0002169903439296	0.0001084951719648	1.0
FGVGVGIALFMAGYTTGKDLRKKFGKSC	VKVGAVIGGCLGGMLMAWAAGPVSAGGYTMICATSGLANAYF	2	2	0	9213	0.0004339806878593	0.0	0.0	1.0	0.0002169903439296	0.0002169903439296	1.0
FGVGVGIALFMAGYTTGKDLRKKFGKSC	VLPAAVVAVPVGIKVAGYVVGGLSAVGLAAWGYFR	2	2	0	9213	0.0004339806878593	0.0	0.0	1.0	0.0002169903439296	0.0002169903439296	1.0
FGVGVGIALFMAGYTTGKDLRKKFGKSC	VLPAAVVAVPVGIKVAGYVVGGLSAVGLVAWGYFR	2	2	0	9213	0.0004339806878593	0.0	0.0	1.0	0.0002169903439296	0.0002169903439296	1.0
FGVGVGIALFMAGYTTGKDLRKKFGKSC	VLPAAVVAVPVGIKVAGYVVGSLSAAGLVAWGYFR	2	2	0	9213	0.0004339806878593	0.0	0.0	1.0	0.0002169903439296	0.0002169903439296	1.0
FGVGVGIALFMAGYTTGKDLRKKFGKSC	VNEVVAGSACAMALGFVGTAILAGSGPVGWATLALAYACDGVAIAALNDK	2	2	0	9213	0.0004339806878593	0.0	0.0	1.0	0.0002169903439296	0.0002169903439296	1.0
FGVGVGIALFMAGYTTGKDLRKKFGKSC	VNWDRVFGGATVYGAATMAVCMATGPIGWGAGAAYLGLCAASGAYIGYGLAS	2	7	0	9208	0.0015189324075078	0.0	0.0	1.0	0.0002169903439296	0.0007594662037539	1.0
FGVGVGIALFMAGYTTGKDLRKKFGKSC	VNWDRVFGGATVYGAATMAVCMATGPIGWGAGAAYLGLRAASGAYIGYGLAS	2	2	0	9213	0.0004339806878593	0.0	0.0	1.0	0.0002169903439296	0.0002169903439296	1.0
FGVGVGIALFMAGYTTGKDLRKKFGKSC	VNWDRVFGGTTVYLGATMALCATTGPIGWGVGAAYLATCAASGAYIGYGLAT	2	2	0	9213	0.0004339806878593	0.0	0.0	1.0	0.0002169903439296	0.0002169903439296	1.0
FGVGVGIALFMAGYTTGKDLRKKFGKSC	VNWGVAAGYCVAGALIGAAGGAISAGVGCLVSGLQEVSDGLFK	2	2	0	9213	0.0004339806878593	0.0	0.0	1.0	0.0002169903439296	0.0002169903439296	1.0
FGVGVGIALFMAGYTTGKDLRKKFGKSC	VPYGWYSPFSSISDNIICRNGYRYTTANMNNGNCKVNWSNIVGNVVNNMASSIGDLHNPLP	2	1	0	9214	0.0002169903439296	0.0	0.0	1.0	0.0002169903439296	0.0001084951719648	1.0
FGVGVGIALFMAGYTTGKDLRKKFGKSC	VQNGGYWSYGGHHDPDNWGAFSSYRHDYMWHWASVTRASDSRGDYKTADRHYTAYAFVNTSFGEHAWFDCGTN	2	1	0	9214	0.0002169903439296	0.0	0.0	1.0	0.0002169903439296	0.0001084951719648	1.0
FGVGVGIALFMAGYTTGKDLRKKFGKSC	VQYPDGGVWTYGASNGGAFSNYYHGKKEHSSTVVSRKDSRSAKGSAGPGQTSKAYIKTSFGEPAAFYYDFWQ	2	2	0	9213	0.0004339806878593	0.0	0.0	1.0	0.0002169903439296	0.0002169903439296	1.0
FGVGVGIALFMAGYTTGKDLRKKFGKSC	VQYPDGGVWTYGEGSGGGWAFSNYYHGKKYHYSSIVSRWDGHSDKGEAPAGKTSYAWIWTKWGEQVAFYCDYD	2	1	0	9214	0.0002169903439296	0.0	0.0	1.0	0.0002169903439296	0.0001084951719648	1.0
FGVGVGIALFMAGYTTGKDLRKKFGKSC	VSCFEGIVGIGGLGAVAGPWGVLGGVLVGVASFCM	2	2	0	9213	0.0004339806878593	0.0	0.0	1.0	0.0002169903439296	0.0002169903439296	1.0
FGVGVGIALFMAGYTTGKDLRKKFGKSC	VSCFEGVIGVGGLGSTAGPWGLVGGVLVGAAAFCMK	2	1	0	9214	0.0002169903439296	0.0	0.0	1.0	0.0002169903439296	0.0001084951719648	1.0
FGVGVGIALFMAGYTTGKDLRKKFGKSC	VSCFEGVVGIGSLGAAAGPWGALGGVLVGYASFCM	2	2	0	9213	0.0004339806878593	0.0	0.0	1.0	0.0002169903439296	0.0002169903439296	1.0
FGVGVGIALFMAGYTTGKDLRKKFGKSC	VSDIYRGHAYQEGPFGAYPSILKNSGPFPVSGSCPRGYHDRGYIGEGFHLCGI	2	1	0	9214	0.0002169903439296	0.0	0.0	1.0	0.0002169903439296	0.0001084951719648	1.0
FGVGVGIALFMAGYTTGKDLRKKFGKSC	VSHLDGEWNYGGHHDPRNWGAFSNYYHRDRYHFSYVGSLERNNERRPSVQAGHTSYAFINTNFGERVTFDAGW	2	1	0	9214	0.0002169903439296	0.0	0.0	1.0	0.0002169903439296	0.0001084951719648	1.0
FGVGVGIALFMAGYTTGKDLRKKFGKSC	VSHLGGEWNYGGHHDPRNWGAFSNYYHRDRYHFSYVGSLERNNERRPSVQAGHTSYAFINTNFGERVTFDAGW	2	10	0	9205	0.0021699034392969	0.0	0.0	1.0	0.0002169903439296	0.0010849517196484	1.0
FGVGVGIALFMAGYTTGKDLRKKFGKSC	VSHLGGEWTYGGHHDPNNWGAFSNYYHGSQYHWAYVGSKGRNNQKTAYAGAHSAAYAFVNTNFGEQVTFDAGW	2	6	0	9209	0.0013019420635781	0.0	0.0	1.0	0.0002169903439296	0.000650971031789	1.0
FGVGVGIALFMAGYTTGKDLRKKFGKSC	VSHLGGEWTYGGHHDPSNWGAFSNYYHGSESHWSYVGSNTRNNSKKDTARAGEHSYAFINTNFGESVVFDAGK	2	1	0	9214	0.0002169903439296	0.0	0.0	1.0	0.0002169903439296	0.0001084951719648	1.0
FGVGVGIALFMAGYTTGKDLRKKFGKSC	VSHRDGEWTYGGHHDPYNWGAFSNYYHGSQYHWAYVGSNERDNQKTVYAGAHSAAYAFVNTNLGERITFDAGW	2	2	0	9213	0.0004339806878593	0.0	0.0	1.0	0.0002169903439296	0.0002169903439296	1.0
FGVGVGIALFMAGYTTGKDLRKKFGKSC	VSHRGGDWNYGGHHNPNNWGAFSNYYHGSQYHWSYVGSTARNNQRTAYAGARSTSYAFINTNVGEHVVFDAGW	2	11	0	9204	0.0023868937832266	0.0	0.0	1.0	0.0002169903439296	0.0011934468916133	1.0
FGVGVGIALFMAGYTTGKDLRKKFGKSC	VSHRGGEWNYGGHHDPDNWGAFSNYYHATNYHWSYVGSTGRANERTVYAGARSAAHAFINTNFGEHVNFDAGW	2	1	0	9214	0.0002169903439296	0.0	0.0	1.0	0.0002169903439296	0.0001084951719648	1.0
FGVGVGIALFMAGYTTGKDLRKKFGKSC	VSHRGGEWTYGGHHDPNNWGAFSNYYHGSQYHWAYVGSNGRNNQKTAYAGARSAAYAFVNTNFGEQVTFDAGW	2	1	0	9214	0.0002169903439296	0.0	0.0	1.0	0.0002169903439296	0.0001084951719648	1.0
FGVGVGIALFMAGYTTGKDLRKKFGKSC	VSHRGGEWTYGGHHDPNNWGAFSNYYHGSQYHWAYVGSNGRNNQKTVYAGAHSAAYAFVNTNFGEQVTFDAGW	2	27	0	9188	0.0058587392861017	0.0	0.0	1.0	0.0002169903439296	0.0029293696430508	1.0
FGVGVGIALFMAGYTTGKDLRKKFGKSC	VSHRGGEWTYGGHHDPNNWGAFSNYYHGSQYHWAYVGSNGRNNQKTVYAGARSAAYAFVNTNFGEQVTFDAGW	2	207	0	9008	0.0449170011934468	0.0	0.0	1.0	0.0002169903439296	0.0224585005967234	1.0
FGVGVGIALFMAGYTTGKDLRKKFGKSC	VSHRGGEWTYGGHHDPNNWGAFSNYYHGSQYHWVYVGSNGRNNQKTVYAGARSAAYAFVNTNFGEQVTFDAGW	2	1	0	9214	0.0002169903439296	0.0	0.0	1.0	0.0002169903439296	0.0001084951719648	1.0
FGVGVGIALFMAGYTTGKDLRKKFGKSC	VSHRGGEWTYGGHHDPNNWGAFSNYYHGSRDHWAYVGSNGRDNQKTAYAGARSAAYAFINTNFGEQVTFDAGW	2	1	0	9214	0.0002169903439296	0.0	0.0	1.0	0.0002169903439296	0.0001084951719648	1.0
FGVGVGIALFMAGYTTGKDLRKKFGKSC	VSHRGGEWTYGGHHDPNNWGAFSNYYHGSRDHWSYVGSTERNNQRTAYAGARSTSYAFINTNVGEHVVFDAGW	2	2	0	9213	0.0004339806878593	0.0	0.0	1.0	0.0002169903439296	0.0002169903439296	1.0
FGVGVGIALFMAGYTTGKDLRKKFGKSC	VSHRGGEWTYGGHHDPNNWGAFSNYYHGSRNHWAYVGSNGRDNQKQLMQEHVVRPMRLLIQILGSKLHLMRDGKE	2	1	0	9214	0.0002169903439296	0.0	0.0	1.0	0.0002169903439296	0.0001084951719648	1.0
FGVGVGIALFMAGYTTGKDLRKKFGKSC	VSHRGGEWTYGGHHDPYNWGAFSNYYHGSQYHWAYVGSNERDNQKTVYAGAHSAAYAFVNTNLGERITFDAGW	2	581	0	8634	0.1260713898231528	0.0	0.0	1.0	0.0002169903439296	0.0630356949115764	1.0
FGVGVGIALFMAGYTTGKDLRKKFGKSC	VSHRGGEWTYGGHHDPYNWGAFSNYYHGSQYHWAYVGSNERDNQKTVYAGARSAAYAFVNTNFGEQITFDAGW	2	9	0	9206	0.0019529130953672	0.0	0.0	1.0	0.0002169903439296	0.0009764565476836	1.0
FGVGVGIALFMAGYTTGKDLRKKFGKSC	VSHRGGEWTYGSHHDPYNWGAFSNYYHGSQYHWAYVGSNERDNQKTVYAGAHSAAYAFVNTNLGERITFDAGW	2	1	0	9214	0.0002169903439296	0.0	0.0	1.0	0.0002169903439296	0.0001084951719648	1.0
FGVGVGIALFMAGYTTGKDLRKKFGKSC	VSLHGGEWTYGGYHDPNNWGAFSNYYHGSEDHWAYVGSNGRDNQKTAYAGAHSAAYAFVNTNFGEQVTFDAGLQE	2	1	0	9214	0.0002169903439296	0.0	0.0	1.0	0.0002169903439296	0.0001084951719648	1.0
FGVGVGIALFMAGYTTGKDLRKKFGKSC	VSNKCIAAIVGGAVWGGSRGLVGGPLAGGIGTAVGAAAGAIIGCR	2	1	0	9214	0.0002169903439296	0.0	0.0	1.0	0.0002169903439296	0.0001084951719648	1.0
FGVGVGIALFMAGYTTGKDLRKKFGKSC	VSTRCVATIAGGAFWGGSRGLAGGLLAGAIGTAVGAAAGAIIACR	2	5	0	9210	0.0010849517196484	0.0	0.0	1.0	0.0002169903439296	0.0005424758598242	1.0
FGVGVGIALFMAGYTTGKDLRKKFGKSC	VTAHPAPSPIIDEWNYGVSDNYGYSNYYVKSPNNIGSKSSITNYWGSIKASDSQKYGWALSSSKKAWNDIRLNAHWNYFNF	2	10	0	9205	0.0021699034392969	0.0	0.0	1.0	0.0002169903439296	0.0010849517196484	1.0
FGVGVGIALFMAGYTTGKDLRKKFGKSC	VTAHPAPSPIIDVWEYGVNDNYGYSNYFVSSPSNIGSKSSVTNFWGTVKAQDKKDYGWAYSSATKSWNDVRLNAYWDYYRF	2	122	0	9093	0.0264728219594228	0.0	0.0	1.0	0.0002169903439296	0.0132364109797114	1.0
FGVGVGIALFMAGYTTGKDLRKKFGKSC	VTGVLEAIGIGIGIGWGIYSFGEAAGRAYYYATHP	2	1	0	9214	0.0002169903439296	0.0	0.0	1.0	0.0002169903439296	0.0001084951719648	1.0
FGVGVGIALFMAGYTTGKDLRKKFGKSC	VVGTIIAAGGAVMAGFQFAHWLGQMQAESDYNHTHR	2	1	0	9214	0.0002169903439296	0.0	0.0	1.0	0.0002169903439296	0.0001084951719648	1.0
FGVGVGIALFMAGYTTGKDLRKKFGKSC	VVGTIIAAGGAVMAGFQFAHWLGQMQAESDYNRTHR	2	2	0	9213	0.0004339806878593	0.0	0.0	1.0	0.0002169903439296	0.0002169903439296	1.0
FGVGVGIALFMAGYTTGKDLRKKFGKSC	VVPWAAISVGIAAAKLTYDLSYAAGKSFYNLIH	2	10	0	9205	0.0021699034392969	0.0	0.0	1.0	0.0002169903439296	0.0010849517196484	1.0
FGVGVGIALFMAGYTTGKDLRKKFGKSC	VVPWAAISVGIAAAKLTYDLSYAAGKSFYNLTH	2	87	0	9128	0.0188781599218834	0.0	0.0	1.0	0.0002169903439296	0.0094390799609417	1.0
FGVGVGIALFMAGYTTGKDLRKKFGKSC	VVPWAAISVGMAAAKLTYDLSYAAGKSFYNLTH	2	1	0	9214	0.0002169903439296	0.0	0.0	1.0	0.0002169903439296	0.0001084951719648	1.0
FGVGVGIALFMAGYTTGKDLRKKFGKSC	VVPWGAISVGMAAAKLTYDLSYAAGKSFYNLTH	2	1	0	9214	0.0002169903439296	0.0	0.0	1.0	0.0002169903439296	0.0001084951719648	1.0
FGVGVGIALFMAGYTTGKDLRKKFGKSC	VVPWVAISVGMAAAKLTYDLSYAAGKSFYNLTH	2	11	0	9204	0.0023868937832266	0.0	0.0	1.0	0.0002169903439296	0.0011934468916133	1.0
FGVGVGIALFMAGYTTGKDLRKKFGKSC	VVPWVAISVGMAAAKLTYDLSYATGKSFYNLTH	2	2	0	9213	0.0004339806878593	0.0	0.0	1.0	0.0002169903439296	0.0002169903439296	1.0
FGVGVGIALFMAGYTTGKDLRKKFGKSC	VVPWVAISVGMAAAKLTYDLSYTAGKSFYNLTH	2	4	0	9211	0.0008679613757187	0.0	0.0	1.0	0.0002169903439296	0.0004339806878593	1.0
FGVGVGIALFMAGYTTGKDLRKKFGKSC	VVPWVAISVGMAAAKRTYDLSYAAGKSFYNLTH	2	1	0	9214	0.0002169903439296	0.0	0.0	1.0	0.0002169903439296	0.0001084951719648	1.0
FGVGVGIALFMAGYTTGKDLRKKFGKSC	VWPIVAWMIANPVTAAKIAGGITAAGIAGYNYVTSRW	2	1	0	9214	0.0002169903439296	0.0	0.0	1.0	0.0002169903439296	0.0001084951719648	1.0
FGVGVGIALFMAGYTTGKDLRKKFGKSC	VWVDGGQWNYGVGWSGNFGYSDYLHSTRSHTATVKDGNKFSKDRAEAEAWARASIFKFPPTGMEYFYGF	2	12	0	9203	0.0026038841271563	0.0	0.0	1.0	0.0002169903439296	0.0013019420635781	1.0
FGVGVGIALFMAGYTTGKDLRKKFGKSC	VWVDGGQWNYGVGWTGTFGYSDYLHSTRSHTATVKHGGRISKDREDPEVWAKAALNQIPPTGMEYFYGF	2	4	0	9211	0.0008679613757187	0.0	0.0	1.0	0.0002169903439296	0.0004339806878593	1.0
FGVGVGIALFMAGYTTGKDLRKKFGKSC	VWVDGGQWNYGVGWTGTFGYSDYLHSTRSHTATVKHGGRISKDREDPEVWAKASLNKIPPTGLEYFYGF	2	3	0	9212	0.000650971031789	0.0	0.0	1.0	0.0002169903439296	0.0003254855158945	1.0
FGVGVGIALFMAGYTTGKDLRKKFGKSC	VWVDGGQWNYGVGWTGTFGYSDYLHSTRSHTATVKHGGRISKDREDPEVWAQASLNKIPPTGLEYFYGF	2	4	0	9211	0.0008679613757187	0.0	0.0	1.0	0.0002169903439296	0.0004339806878593	1.0
FGVGVGIALFMAGYTTGKDLRKKFGKSC	VWVDGGQWNYGVGWTGTFGYSDYLHSTRSHTATVKHGGRTSKDYAKPEAWARASLTKIPPTGMEYFYGFE	2	2	0	9213	0.0004339806878593	0.0	0.0	1.0	0.0002169903439296	0.0002169903439296	1.0
FGVGVGIALFMAGYTTGKDLRKKFGKSC	VWVDGGQWNYGVGWTGTFGYSDYLHSTRSHTATVRHGGRISKDREAPEVWAQASLTKIPPTGLEYFYGF	2	1	0	9214	0.0002169903439296	0.0	0.0	1.0	0.0002169903439296	0.0001084951719648	1.0
FGVGVGIALFMAGYTTGKDLRKKFGKSC	VWVDGGQWNYGVGWTGTFGYSDYLHSTRSHTATVRHGGRISKDRQGPRVWAQASLTKIPPTGLEYFYGF	2	7	0	9208	0.0015189324075078	0.0	0.0	1.0	0.0002169903439296	0.0007594662037539	1.0
FGVGVGIALFMAGYTTGKDLRKKFGKSC	VWVDGGQWNYGVGWTGTFGYSDYLHSTRSHTATVRHGSRISKDREAPEVWAQASLTKIPPTGLEYFYGF	2	1	0	9214	0.0002169903439296	0.0	0.0	1.0	0.0002169903439296	0.0001084951719648	1.0
FGVGVGIALFMAGYTTGKDLRKKFGKSC	VWVEGGQWNYGVGWTGTFGYSDYLHSTRSHTATVKHGGRISKDREDPEVWAQASLNKIPPTGLEYFYGF	2	1	0	9214	0.0002169903439296	0.0	0.0	1.0	0.0002169903439296	0.0001084951719648	1.0
FGVGVGIALFMAGYTTGKDLRKKFGKSC	VWVEGGQWNYGVGWTGTFGYSDYLHSTRSHTATVKHGSRISKDREDPEVWAKASLNKIPPTGLEYFYGF	2	1	0	9214	0.0002169903439296	0.0	0.0	1.0	0.0002169903439296	0.0001084951719648	1.0
FGVGVGIALFMAGYTTGKDLRKKFGKSC	VWVEGGQWNYGVGWTGTFGYSDYLHSTRSHTATVKHGSRISKDREDPEVWAQASLNKIPPTGLEYFYGF	2	1	0	9214	0.0002169903439296	0.0	0.0	1.0	0.0002169903439296	0.0001084951719648	1.0
FGVGVGIALFMAGYTTGKDLRKKFGKSC	VWVEGGQWNYGVGWTGTFGYSDYLHSTRYHTATVRHGGRTSKDYAKPDAWARASLTKIPPTGMEYFYGFE	2	5	0	9210	0.0010849517196484	0.0	0.0	1.0	0.0002169903439296	0.0005424758598242	1.0
FGVGVGIALFMAGYTTGKDLRKKFGKSC	VWVEGGQWNYGVGWTGTFGYSDYLHSTRYHTATVRHGGRTSKDYAKPEAWAIASLTKIPPTGMEYFYGFE	2	15	0	9200	0.0032548551589454	0.0	0.0	1.0	0.0002169903439296	0.0016274275794727	1.0
FGVGVGIALFMAGYTTGKDLRKKFGKSC	VWVEGGQWNYGVGWTGTFGYSDYLHSTRYHTATVRHGGRTSKDYAKPEAWARASLTKIPPTGMEYFYGFE	2	432	0	8783	0.0937398285776282	0.0	0.0	1.0	0.0002169903439296	0.0468699142888141	1.0
FGVGVGIALFMAGYTTGKDLRKKFGKSC	VWVEGGQWNYGVGWTGTFGYSDYLHSTRYHTATVRHGGRTSKDYAKPEAWARASLTKIPPTVMEYFYGFE	2	19	0	9196	0.0041228165346642	0.0	0.0	1.0	0.0002169903439296	0.0020614082673321	1.0
FGVGVGIALFMAGYTTGKDLRKKFGKSC	VWVEGGQWNYGVGWTGTFGYSDYLHSTRYHTATVRHGGRTSKDYAKPEAWARASLTKISPTVMEYFYGFE	2	1	0	9214	0.0002169903439296	0.0	0.0	1.0	0.0002169903439296	0.0001084951719648	1.0
FGVGVGIALFMAGYTTGKDLRKKFGKSC	VWVEGGQWNYGVGWTGTFGYSDYLHSTRYHTATVRHGGRTSKDYAKPEAWARASLTKLPPTGMEYFYGFE	2	2	0	9213	0.0004339806878593	0.0	0.0	1.0	0.0002169903439296	0.0002169903439296	1.0
FGVGVGIALFMAGYTTGKDLRKKFGKSC	VWVGGGQWNYGVGWTGTFGYSDYLHSTRSHTATVRHGGRISRDRETPGVWAQASLTKIPPTGLEYFYGF	2	12	0	9203	0.0026038841271563	0.0	0.0	1.0	0.0002169903439296	0.0013019420635781	1.0
FGVGVGIALFMAGYTTGKDLRKKFGKSC	VYFSRKDCQLICAALAMSPGTFIALAATAVVAKKLTNFIKVGGLGGWLVGAAAGVLAGAISRVAYCIGYGAINRGCDITGNPYPWDGFISATVR	2	5	0	9210	0.0010849517196484	0.0	0.0	1.0	0.0002169903439296	0.0005424758598242	1.0
FGVGVGIALFMAGYTTGKDLRKKFGKSC	VYRFNTWHTWDTPNIINPTYRPGLDRFAIVPATLAV	2	1	0	9214	0.0002169903439296	0.0	0.0	1.0	0.0002169903439296	0.0001084951719648	1.0
FGVGVGIALFMAGYTTGKDLRKKFGKSC	WAFYGIPVDIFTVSLAILGGSLVSGFLVGLFN	2	7	0	9208	0.0015189324075078	0.0	0.0	1.0	0.0002169903439296	0.0007594662037539	1.0
FGVGVGIALFMAGYTTGKDLRKKFGKSC	WAFYGIPVDIFTVSLAILGGSLVSGFLVGLFS	2	5	0	9210	0.0010849517196484	0.0	0.0	1.0	0.0002169903439296	0.0005424758598242	1.0
FGVGVGIALFMAGYTTGKDLRKKFGKSC	WFWDNWKGGEWALAGAWALGPGTGIIATGFYNGYNSHG	2	6	0	9209	0.0013019420635781	0.0	0.0	1.0	0.0002169903439296	0.000650971031789	1.0
FGVGVGIALFMAGYTTGKDLRKKFGKSC	WGDMLSGLLGGLAPSPILDQLNGKWPIIHLSKPCSPYGIGGTPNSCNGI	2	1	0	9214	0.0002169903439296	0.0	0.0	1.0	0.0002169903439296	0.0001084951719648	1.0
FGVGVGIALFMAGYTTGKDLRKKFGKSC	WGDMLYGLLGGLAPSPTLDQLMVSGLLYILQNHVVLMVLGNSKLM	2	1	0	9214	0.0002169903439296	0.0	0.0	1.0	0.0002169903439296	0.0001084951719648	1.0
FGVGVGIALFMAGYTTGKDLRKKFGKSC	WGGATLGGAAGSLMPGVGNAAGTLVGGAIGGVAGGIVGGIGGAITGGIVGYQLPF	2	2	0	9213	0.0004339806878593	0.0	0.0	1.0	0.0002169903439296	0.0002169903439296	1.0
FGVGVGIALFMAGYTTGKDLRKKFGKSC	WGGWGEAIADLLGGFTPSPTLDQLNGKWPIRKPSKPCSPYGTGGTPNAYNGL	2	4	0	9211	0.0008679613757187	0.0	0.0	1.0	0.0002169903439296	0.0004339806878593	1.0
FGVGVGIALFMAGYTTGKDLRKKFGKSC	WGGWGEAIAGLAPSPTLDQLNGKWPIRKPSKPCSPYGTGGTPNACNGL	2	2	0	9213	0.0004339806878593	0.0	0.0	1.0	0.0002169903439296	0.0002169903439296	1.0
FGVGVGIALFMAGYTTGKDLRKKFGKSC	WGGWGEAIAGLLGGFAPSPTLDQLNGKWPIRKPSKPCSPYGTGGIPNACNGL	2	5	0	9210	0.0010849517196484	0.0	0.0	1.0	0.0002169903439296	0.0005424758598242	1.0
FGVGVGIALFMAGYTTGKDLRKKFGKSC	WGGWGEAIAGLLGGFAPSPTLDQLNGKWPIRKPSKPCSPYGTGGTPNACNGL	2	137	0	9078	0.0297276771183682	0.0	0.0	1.0	0.0002169903439296	0.0148638385591841	1.0
FGVGVGIALFMAGYTTGKDLRKKFGKSC	WGGWGEAIAGLLGGFAPSPTLDQLNGKWPIRKPSKPCSPYGTGGTPNTCNGL	2	33	0	9182	0.0071606813496799	0.0	0.0	1.0	0.0002169903439296	0.0035803406748399	1.0
FGVGVGIALFMAGYTTGKDLRKKFGKSC	WGGWGEAIAGLLGGFAPSPTLDQLNGKWPIRKPSKPCSPYGTGGTPNVCNGL	2	1	0	9214	0.0002169903439296	0.0	0.0	1.0	0.0002169903439296	0.0001084951719648	1.0
FGVGVGIALFMAGYTTGKDLRKKFGKSC	WGGWGEAIAGLLVGGFAPSPTLDQLNGKWPIRKPSKPCSPYGTGGTPNACNGL	2	1	0	9214	0.0002169903439296	0.0	0.0	1.0	0.0002169903439296	0.0001084951719648	1.0
FGVGVGIALFMAGYTTGKDLRKKFGKSC	WGGWGEAITGLLGGFAPSPTLDQLNGKWPIRKPSKPCSPYGTGGTPNACNGL	2	7	0	9208	0.0015189324075078	0.0	0.0	1.0	0.0002169903439296	0.0007594662037539	1.0
FGVGVGIALFMAGYTTGKDLRKKFGKSC	WGGWGEAIVGLLGGFAPSPTLDQLNGKWPIRKPSKPCSPYGTGGTPNACNGL	2	2	0	9213	0.0004339806878593	0.0	0.0	1.0	0.0002169903439296	0.0002169903439296	1.0
FGVGVGIALFMAGYTTGKDLRKKFGKSC	WGGWGEAMPVY	2	2	0	9213	0.0004339806878593	0.0	0.0	1.0	0.0002169903439296	0.0002169903439296	1.0
FGVGVGIALFMAGYTTGKDLRKKFGKSC	WGNFFGSVLGALDGGGPTLDQLNEGATRNFRACSCSPSGTGGTPNSCNFC	2	14	0	9201	0.0030378648150157	0.0	0.0	1.0	0.0002169903439296	0.0015189324075078	1.0
FGVGVGIALFMAGYTTGKDLRKKFGKSC	WGNFFGSVLGALDGGGPTLDQLNGGATRNFRACSCSPSGTGGTPNSCNFC	2	1	0	9214	0.0002169903439296	0.0	0.0	1.0	0.0002169903439296	0.0001084951719648	1.0
FGVGVGIALFMAGYTTGKDLRKKFGKSC	WGVWGEAITGLLGGFAPSPTLDQLNGKWPIRKPSKPCSPYGTGGTPNACNGL	2	10	0	9205	0.0021699034392969	0.0	0.0	1.0	0.0002169903439296	0.0010849517196484	1.0
FGVGVGIALFMAGYTTGKDLRKKFGKSC	WGYRWRCTDGYTSAWHLLRDTAQENADNHMILYPGTVCRVYNA	2	143	0	9072	0.0310296191819464	0.0	0.0	1.0	0.0002169903439296	0.0155148095909732	1.0
FGVGVGIALFMAGYTTGKDLRKKFGKSC	WGYVWQCSNKYKSAWHAQRRTAQENANAYMRIHRGVVCAVFNA	2	3	0	9212	0.000650971031789	0.0	0.0	1.0	0.0002169903439296	0.0003254855158945	1.0
FGVGVGIALFMAGYTTGKDLRKKFGKSC	WGYVWRCSDGYVSAKHFFRFTAQENADNHVALYGGVCRVYNV	2	1	0	9214	0.0002169903439296	0.0	0.0	1.0	0.0002169903439296	0.0001084951719648	1.0
FGVGVGIALFMAGYTTGKDLRKKFGKSC	WGYVWRCSDGYVSAKQFSDSLHKRMQITM	2	1	0	9214	0.0002169903439296	0.0	0.0	1.0	0.0002169903439296	0.0001084951719648	1.0
FGVGVGIALFMAGYTTGKDLRKKFGKSC	WIADSFAAGGAIVGHGVKHSLVGAAIRLAGGWVANTINALVISAWLNPGGAIAVVATAVYLTGKHYKFW	2	2	0	9213	0.0004339806878593	0.0	0.0	1.0	0.0002169903439296	0.0002169903439296	1.0
FGVGVGIALFMAGYTTGKDLRKKFGKSC	WIADSFAAGGAIVGHGVKHSLVGAAIRLAGGWVANTINALVISAWLNPGGAIAVVGGAAVVATAVYLTGKHYKFW	2	4	0	9211	0.0008679613757187	0.0	0.0	1.0	0.0002169903439296	0.0004339806878593	1.0
FGVGVGIALFMAGYTTGKDLRKKFGKSC	WIADSFAVGGGVIKGFVWAVQTASYASALGTVALPIVGTVSVGTLGAISGAVTGYITGYKTGRWLGRWIETNIFGWK	2	2	0	9213	0.0004339806878593	0.0	0.0	1.0	0.0002169903439296	0.0002169903439296	1.0
FGVGVGIALFMAGYTTGKDLRKKFGKSC	WIADSFAVGGGVIKGFVWAVQTASYASALGTVALPIVGTVSVGTLGAISGAVTGYITGYKTGRWLGRWIETNILGWK	2	1	0	9214	0.0002169903439296	0.0	0.0	1.0	0.0002169903439296	0.0001084951719648	1.0
FGVGVGIALFMAGYTTGKDLRKKFGKSC	WIGAIAGGVTGALAGAKAGGAAGAVLGAGVGYNTPL	2	1	0	9214	0.0002169903439296	0.0	0.0	1.0	0.0002169903439296	0.0001084951719648	1.0
FGVGVGIALFMAGYTTGKDLRKKFGKSC	WLALLCGGVGGVAGGIAGAITGAAAGAALGTITLPVIGTVSYAFILATCGAATGYMSGYITGYNFGRILESNLGWD	2	2	0	9213	0.0004339806878593	0.0	0.0	1.0	0.0002169903439296	0.0002169903439296	1.0
FGVGVGIALFMAGYTTGKDLRKKFGKSC	WLALLCGGVGGVASGIAGAITGAAAGAALGTITLPVIGTVSYAFILATCGAATGYMSGYITGYNFGRILESNLGWD	2	5	0	9210	0.0010849517196484	0.0	0.0	1.0	0.0002169903439296	0.0005424758598242	1.0
FGVGVGIALFMAGYTTGKDLRKKFGKSC	WLEDLLKHFSGYNSLTKGDSNNTLG	2	26	0	9189	0.005641748942172	0.0	0.0	1.0	0.0002169903439296	0.002820874471086	1.0
FGVGVGIALFMAGYTTGKDLRKKFGKSC	WLGAVAGGVTGALAGAKAGGAAALPVMCIPGFGWATEAGVVATSTIAGAVLGAGVGYNTPL	2	14	0	9201	0.0030378648150157	0.0	0.0	1.0	0.0002169903439296	0.0015189324075078	1.0
FGVGVGIALFMAGYTTGKDLRKKFGKSC	WLLGAAGAVLGGIGGGLLAAGSGASAAGIWGGAISGATACGLGGLAITTPISPV	2	6	0	9209	0.0013019420635781	0.0	0.0	1.0	0.0002169903439296	0.000650971031789	1.0
FGVGVGIALFMAGYTTGKDLRKKFGKSC	WNLAVPNSVVAFGINAGINGTIAALTGGGGGLAVLKGLISSLGARRITQTFAHHLGRFIAIQLANRMAGTIIGLVTGFGGWSIGDFAARWWDSRDKNRNDGWCDI	2	1	0	9214	0.0002169903439296	0.0	0.0	1.0	0.0002169903439296	0.0001084951719648	1.0
FGVGVGIALFMAGYTTGKDLRKKFGKSC	WNNFRRNIEGLSKRSEGLRFAMREAGLLSAAGRAISYAYPVLMAKAAAISAPVIWATGGLAAVVAIGAGAALWQMRLFY	2	1	0	9214	0.0002169903439296	0.0	0.0	1.0	0.0002169903439296	0.0001084951719648	1.0
FGVGVGIALFMAGYTTGKDLRKKFGKSC	WNNFRRNIEGLSKRSEGLRFAMREVGLLSSAGKAVWANKTILLAKVGMLSGKVIAVAGLLGVGIVGAVGLTLYNVRLFY	2	3	0	9212	0.000650971031789	0.0	0.0	1.0	0.0002169903439296	0.0003254855158945	1.0
FGVGVGIALFMAGYTTGKDLRKKFGKSC	WRSSCWGLVTIRHYKEIVLNI	2	1	0	9214	0.0002169903439296	0.0	0.0	1.0	0.0002169903439296	0.0001084951719648	1.0
FGVGVGIALFMAGYTTGKDLRKKFGKSC	WRSSCWGLVTIRHYKEVVLNI	2	10	0	9205	0.0021699034392969	0.0	0.0	1.0	0.0002169903439296	0.0010849517196484	1.0
FGVGVGIALFMAGYTTGKDLRKKFGKSC	WRSSCWGWLQYAIIKRLC	2	15	0	9200	0.0032548551589454	0.0	0.0	1.0	0.0002169903439296	0.0016274275794727	1.0
FGVGVGIALFMAGYTTGKDLRKKFGKSC	WSASVLGKNLWGAAKKFAVVFSVVNAMAKSLGYVNAGALAALKGSFSFIVGKISWAIGKFVGMIGGFWTGFLAGFSAGAALTYLGNNRVFY	2	1	0	9214	0.0002169903439296	0.0	0.0	1.0	0.0002169903439296	0.0001084951719648	1.0
FGVGVGIALFMAGYTTGKDLRKKFGKSC	WSASVLGNNLWGAAKKFAVVFSVVNAMAKSLGYVNAGALAALKGSFSFIVGKISWAIGKFVGIIGGFWTGFLAGFSAGAALTYLGNNRVFY	2	9	0	9206	0.0019529130953672	0.0	0.0	1.0	0.0002169903439296	0.0009764565476836	1.0
FGVGVGIALFMAGYTTGKDLRKKFGKSC	WSFYGIPVDIFTVSLAILGGSLVSGFLVGLFN	2	2	0	9213	0.0004339806878593	0.0	0.0	1.0	0.0002169903439296	0.0002169903439296	1.0
FGVGVGIALFMAGYTTGKDLRKKFGKSC	WSFYGVPVDIFTVSLAILGGSLVSGFLVGLFS	2	1	0	9214	0.0002169903439296	0.0	0.0	1.0	0.0002169903439296	0.0001084951719648	1.0
FGVGVGIALFMAGYTTGKDLRKKFGKSC	WSGWGDILQGLLGGFAPSPTVDQLNGKWPVRNPPKSCSPYGTGGTPNACNGF	2	1	0	9214	0.0002169903439296	0.0	0.0	1.0	0.0002169903439296	0.0001084951719648	1.0
FGVGVGIALFMAGYTTGKDLRKKFGKSC	WSKYTAISNIKALLGVPAVAFAARALWNFMTSNNAATWDYIQTTARMAWAGVKMFWMLPAYAKLAGVAAGAAFIYAIGTWSLFG	2	1	0	9214	0.0002169903439296	0.0	0.0	1.0	0.0002169903439296	0.0001084951719648	1.0
FGVGVGIALFMAGYTTGKDLRKKFGKSC	WTQYPDGGVWAYGYRSGEAYSNYYHGKKYHYSSVISRKDADSSRGEAEATKTSYATIKIGKDEKAAFYYDYD	2	4	0	9211	0.0008679613757187	0.0	0.0	1.0	0.0002169903439296	0.0004339806878593	1.0
FGVGVGIALFMAGYTTGKDLRKKFGKSC	WTQYPDGGVWAYGYRSGEAYSNYYHGKKYHYSSVISRKDADSSRGEAEATKTSYATIKIVKDEKAAFYYDYD	2	13	0	9202	0.002820874471086	0.0	0.0	1.0	0.0002169903439296	0.001410437235543	1.0
FGVGVGIALFMAGYTTGKDLRKKFGKSC	WTQYPDGGVWAYGYRSGEAYSNYYHGKKYHYSSVISRKDADSSRGEAKATKTSYATIKIVKDEKAAFYYDYD	2	1	0	9214	0.0002169903439296	0.0	0.0	1.0	0.0002169903439296	0.0001084951719648	1.0
FGVGVGIALFMAGYTTGKDLRKKFGKSC	WTWKEAAAISVAANPTLWPIVSTASVFGLGAYNGYNDAAH	2	4	0	9211	0.0008679613757187	0.0	0.0	1.0	0.0002169903439296	0.0004339806878593	1.0
FGVGVGIALFMAGYTTGKDLRKKFGKSC	WTWKEAAAIYVATNPTVWPIVSNASVFGLGAYNGYNDAAH	2	2	0	9213	0.0004339806878593	0.0	0.0	1.0	0.0002169903439296	0.0002169903439296	1.0
FGVGVGIALFMAGYTTGKDLRKKFGKSC	WTWKEAAAIYVATNPTVWPIVSTGSVFGLGAYNGYNDAAH	2	1	0	9214	0.0002169903439296	0.0	0.0	1.0	0.0002169903439296	0.0001084951719648	1.0
FGVGVGIALFMAGYTTGKDLRKKFGKSC	WTWKEAAATYVAISPAPAIVVFGLGAYNGYNDAAH	2	2	0	9213	0.0004339806878593	0.0	0.0	1.0	0.0002169903439296	0.0002169903439296	1.0
FGVGVGIALFMAGYTTGKDLRKKFGKSC	WTWKEAVAGATAIYATNPTVWPIVSTASVFGLGAYNGYNDAAH	2	2	0	9213	0.0004339806878593	0.0	0.0	1.0	0.0002169903439296	0.0002169903439296	1.0
FGVGVGIALFMAGYTTGKDLRKKFGKSC	WVGAVAGGVAGFIGGAALGAEAAAPLALIPGFGWVTDVGCATVGAISGAIGGAASGYKASAW	2	14	0	9201	0.0030378648150157	0.0	0.0	1.0	0.0002169903439296	0.0015189324075078	1.0
FGVGVGIALFMAGYTTGKDLRKKFGKSC	WVGAVAGGVTGALAGAKAGGAAALPVMCIPGFGWATEAGVVATSTIAGAVLGAGVGYNTPL	2	1	0	9214	0.0002169903439296	0.0	0.0	1.0	0.0002169903439296	0.0001084951719648	1.0
FGVGVGIALFMAGYTTGKDLRKKFGKSC	WVGAVAVGSYNTPL	2	1	0	9214	0.0002169903439296	0.0	0.0	1.0	0.0002169903439296	0.0001084951719648	1.0
FGVGVGIALFMAGYTTGKDLRKKFGKSC	WWEDFLYNINRYAYNIAQELHHPIQL	2	2	0	9213	0.0004339806878593	0.0	0.0	1.0	0.0002169903439296	0.0002169903439296	1.0
FGVGVGIALFMAGYTTGKDLRKKFGKSC	YANQRSPFASYPSILKNSGPFPVSGYCLRGYHDRGYIGAGFHLCGI	2	23	0	9192	0.0049907779103829	0.0	0.0	1.0	0.0002169903439296	0.0024953889551914	1.0
FGVGVGIALFMAGYTTGKDLRKKFGKSC	YEHFMDCANGYAYRDENGHWSYQVTKSPLEAALNITVNSWASGVASFAAY	2	1	0	9214	0.0002169903439296	0.0	0.0	1.0	0.0002169903439296	0.0001084951719648	1.0
FGVGVGIALFMAGYTTGKDLRKKFGKSC	YEVTATRDASVCWTCCPLTCLKYNVEDWYKAVTSFF	2	16	0	9199	0.0034718455028751	0.0	0.0	1.0	0.0002169903439296	0.0017359227514375	1.0
FGVGVGIALFMAGYTTGKDLRKKFGKSC	YFGALLAGLAQAYDGSVTLDQLNGRVIGHSSNTCSPYGNGGTPNSCIP	2	2	0	9213	0.0004339806878593	0.0	0.0	1.0	0.0002169903439296	0.0002169903439296	1.0
FGVGVGIALFMAGYTTGKDLRKKFGKSC	YFIGGAAAGVIVGAAIWAGVTLT	2	2	0	9213	0.0004339806878593	0.0	0.0	1.0	0.0002169903439296	0.0002169903439296	1.0
FGVGVGIALFMAGYTTGKDLRKKFGKSC	YGAQCVIGTTGMTIVGAAFFGIAGAGAGFAGGSTAFCYDTAK	2	88	0	9127	0.0190951502658131	0.0	0.0	1.0	0.0002169903439296	0.0095475751329065	1.0
FGVGVGIALFMAGYTTGKDLRKKFGKSC	YGAQCVLGTVGGTIMGGALFGPGGAAAGFAGSSTAFCYDTVS	2	2	0	9213	0.0004339806878593	0.0	0.0	1.0	0.0002169903439296	0.0002169903439296	1.0
FGVGVGIALFMAGYTTGKDLRKKFGKSC	YGSQCVIGTAGMTIVGAAFFGIAGAGAGFAGGSTAFCYGTAE	2	1	0	9214	0.0002169903439296	0.0	0.0	1.0	0.0002169903439296	0.0001084951719648	1.0
FGVGVGIALFMAGYTTGKDLRKKFGKSC	YGVQCILGTAGGTIMGGALFGPGGAAAGFAGGSTAFCYDTVS	2	1	0	9214	0.0002169903439296	0.0	0.0	1.0	0.0002169903439296	0.0001084951719648	1.0
FGVGVGIALFMAGYTTGKDLRKKFGKSC	YNATDCKNHLIGGISSGAIAGGVGAGLTTLGVGGVAGAFVGAHIGAVAGGLTCVGGMIGNKF	2	1	0	9214	0.0002169903439296	0.0	0.0	1.0	0.0002169903439296	0.0001084951719648	1.0
FGVGVGIALFMAGYTTGKDLRKKFGKSC	YNATDCRNHLIGGISGGAITGGVGSGLVTLGVGGPAGAFVGAHIGAIAGGITCIGGMIGNNIKF	2	1	0	9214	0.0002169903439296	0.0	0.0	1.0	0.0002169903439296	0.0001084951719648	1.0
FGVGVGIALFMAGYTTGKDLRKKFGKSC	YNCTGDFVTGVASGTAGGALAGGPVGAFVGAHVGVIAGGLKCVGGQLSSRFF	2	3	0	9212	0.000650971031789	0.0	0.0	1.0	0.0002169903439296	0.0003254855158945	1.0
FGVGVGIALFMAGYTTGKDLRKKFGKSC	YNTSDCLKDYGKGFLSGTAAGAAWGSIAGGIGALPGAFVGAHVGIIGGGLACIGNMLGK	2	10	0	9205	0.0021699034392969	0.0	0.0	1.0	0.0002169903439296	0.0010849517196484	1.0
FGVGVGIALFMAGYTTGKDLRKKFGKSC	YQITEGRDSSVCWTCCPLTCLKYNVEDWYSAVKNFF	2	7	0	9208	0.0015189324075078	0.0	0.0	1.0	0.0002169903439296	0.0007594662037539	1.0
FGVGVGIALFMAGYTTGKDLRKKFGKSC	YQPIPNPYGGGGLGSIGVYPGWAGSNLSPNRSPWSWAVDLGGALFGKKRP	2	2	0	9213	0.0004339806878593	0.0	0.0	1.0	0.0002169903439296	0.0002169903439296	1.0
FGVGVGIALFMAGYTTGKDLRKKFGKSC	YRYDVEGGTWEYGYTYGINAYSDYYHSDNNHGSKVINRNNGNSAVDNADPGVWSRAWIWDVWDPATFRYNPTGWY	2	3	0	9212	0.000650971031789	0.0	0.0	1.0	0.0002169903439296	0.0003254855158945	1.0
FGVGVGIALFMAGYTTGKDLRKKFGKSC	YSAGACLTDIGLGMVGGGAAGVAGGVAGIALGVALGQIGGSVRCITSYVGGK	2	1	0	9214	0.0002169903439296	0.0	0.0	1.0	0.0002169903439296	0.0001084951719648	1.0
FGVGVGIALFMAGYTTGKDLRKKFGKSC	YSAGKCLADIGWGMVEGVVTGAIAGGLMGAGIGFGLGQIGGSIYCIGNVLGGK	2	4	0	9211	0.0008679613757187	0.0	0.0	1.0	0.0002169903439296	0.0004339806878593	1.0
FGVGVGIALFMAGYTTGKDLRKKFGKSC	YSAGKSLADIGWGMAEGAIGGALAGGPIGAGIGIGLGQIGGSIYCIGNILGGK	2	1	0	9214	0.0002169903439296	0.0	0.0	1.0	0.0002169903439296	0.0001084951719648	1.0
FGVGVGIALFMAGYTTGKDLRKKFGKSC	YSAIDCRNAMLTGIASGIIAGGTGAGLATLGVGGLAGAFVGAHIGAIGGGLTCVGGMIGNKF	2	2	0	9213	0.0004339806878593	0.0	0.0	1.0	0.0002169903439296	0.0002169903439296	1.0
FGVGVGIALFMAGYTTGKDLRKKFGKSC	YSATDCKKHLIGGITSGAIAGGWLL	2	18	0	9197	0.0039058261907345	0.0	0.0	1.0	0.0002169903439296	0.0019529130953672	1.0
FGVGVGIALFMAGYTTGKDLRKKFGKSC	YSATDCKNHLIDGITSGAIAGGVGAGMATLGVGGVAGAFAGAHVGAIAGGLTCVGGMLFNGK	2	21	0	9194	0.0045567972225235	0.0	0.0	1.0	0.0002169903439296	0.0022783986112617	1.0
FGVGVGIALFMAGYTTGKDLRKKFGKSC	YSATDCKNHLIGDITSGAIAGGVGAGMATLGVGGVAGAFAGAHVGAIAGGLTCVGGMLFNGK	2	2	0	9213	0.0004339806878593	0.0	0.0	1.0	0.0002169903439296	0.0002169903439296	1.0
FGVGVGIALFMAGYTTGKDLRKKFGKSC	YSATDCKNHLIGGIGAGMATLGVGGVAGAFAGAHVGAIAGGLTCVGGMLFNGK	2	4	0	9211	0.0008679613757187	0.0	0.0	1.0	0.0002169903439296	0.0004339806878593	1.0
FGVGVGIALFMAGYTTGKDLRKKFGKSC	YSATDCKNHLIGGITSGAIADGVGAGMATLGVGGVAGAFAGAHVGAIAGGLTCVGGMLFNGK	2	32	0	9183	0.0069436910057502	0.0	0.0	1.0	0.0002169903439296	0.0034718455028751	1.0
FGVGVGIALFMAGYTTGKDLRKKFGKSC	YSATDCKNHLIGGITSGAIADGVGAGMATLGVGGVAGAHVGAIAGGLTCVGGMLFNGK	2	1	0	9214	0.0002169903439296	0.0	0.0	1.0	0.0002169903439296	0.0001084951719648	1.0
FGVGVGIALFMAGYTTGKDLRKKFGKSC	YSATDCKNHLIGGITSGAIADGVGAGMATLGVRGVAGAFAGAHVGAIAGGLTCVGGMLFNGK	2	1	0	9214	0.0002169903439296	0.0	0.0	1.0	0.0002169903439296	0.0001084951719648	1.0
FGVGVGIALFMAGYTTGKDLRKKFGKSC	YSATDCKNHLIGGITSGAIAGAFAGAHVGAIAGGLTCVGGMLFNGK	2	10	0	9205	0.0021699034392969	0.0	0.0	1.0	0.0002169903439296	0.0010849517196484	1.0
FGVGVGIALFMAGYTTGKDLRKKFGKSC	YSATDCKNHLIGGITSGAIAGAHVGAIAGGLTCVGGMLFNGK	2	15	0	9200	0.0032548551589454	0.0	0.0	1.0	0.0002169903439296	0.0016274275794727	1.0
FGVGVGIALFMAGYTTGKDLRKKFGKSC	YSATDCKNHLIGGITSGAIAGAIAGAIAGAHVGAIAGGLTCVGGMLFNGK	2	1	0	9214	0.0002169903439296	0.0	0.0	1.0	0.0002169903439296	0.0001084951719648	1.0
FGVGVGIALFMAGYTTGKDLRKKFGKSC	YSATDCKNHLIGGITSGAIAGGIGAGMATLGVGGVAGAFAGAHVGAIAGGLTCVGGVI	2	12	0	9203	0.0026038841271563	0.0	0.0	1.0	0.0002169903439296	0.0013019420635781	1.0
FGVGVGIALFMAGYTTGKDLRKKFGKSC	YSATDCKNHLIGGITSGAIAGGLTCVGGMLFNGK	2	8	0	9207	0.0017359227514375	0.0	0.0	1.0	0.0002169903439296	0.0008679613757187	1.0
FGVGVGIALFMAGYTTGKDLRKKFGKSC	YSATDCKNHLIGGITSGAIAGGLTRVGGMLFNGK	2	7	0	9208	0.0015189324075078	0.0	0.0	1.0	0.0002169903439296	0.0007594662037539	1.0
FGVGVGIALFMAGYTTGKDLRKKFGKSC	YSATDCKNHLIGGITSGAIAGGVGAGMAILGVGGVAGVFAGAHVGAIAGGLTCVGGMLFNGK	2	31	0	9184	0.0067267006618205	0.0	0.0	1.0	0.0002169903439296	0.0033633503309102	1.0
FGVGVGIALFMAGYTTGKDLRKKFGKSC	YSATDCKNHLIGGITSGAIAGGVGAGMATLGVGGVAGAFAGAFAGAHVGAIAGGLTCVGGMLFNGK	2	3	0	9212	0.000650971031789	0.0	0.0	1.0	0.0002169903439296	0.0003254855158945	1.0
FGVGVGIALFMAGYTTGKDLRKKFGKSC	YSATDCKNHLIGGITSGAIAGGVGAGMATLGVGGVAGAFAGAHVGAIAGGLTCVGGMLF	2	8	0	9207	0.0017359227514375	0.0	0.0	1.0	0.0002169903439296	0.0008679613757187	1.0
FGVGVGIALFMAGYTTGKDLRKKFGKSC	YSATDCKNHLIGGITSGAIAGGVGAGMATLGVGGVAGAFAGAHVGAIAGGLTCVGGMLFNGK	2	482	0	8733	0.104589345774113	0.0	0.0	1.0	0.0002169903439296	0.0522946728870565	1.0
FGVGVGIALFMAGYTTGKDLRKKFGKSC	YSATDCKNHLIGGITSGAIAGGVGAGMATLGVGGVAGAFAGAHVGAIAGGLTRVGGMLFNGK	2	8	0	9207	0.0017359227514375	0.0	0.0	1.0	0.0002169903439296	0.0008679613757187	1.0
FGVGVGIALFMAGYTTGKDLRKKFGKSC	YSATDCKNHLIGGITSGAIAGGVGAGMATLGVGGVAGAFAGAIAGGLTCVGGMLFNGK	2	61	0	9154	0.0132364109797114	0.0	0.0	1.0	0.0002169903439296	0.0066182054898557	1.0
FGVGVGIALFMAGYTTGKDLRKKFGKSC	YSATDCKNHLIGGITSGAIAGGVGAGMATLGVGGVAGAFASAHVGAIAGGLTCVGGMLFNGK	2	1	0	9214	0.0002169903439296	0.0	0.0	1.0	0.0002169903439296	0.0001084951719648	1.0
FGVGVGIALFMAGYTTGKDLRKKFGKSC	YSATDCKNHLIGGITSGAIAGGVGAGMATLGVGGVAGAFGGAHVGAIAGGLTCVGGMLFNGK	2	1	0	9214	0.0002169903439296	0.0	0.0	1.0	0.0002169903439296	0.0001084951719648	1.0
FGVGVGIALFMAGYTTGKDLRKKFGKSC	YSATDCKNHLIGGITSGAIAGGVGAGMATLGVGGVAGAFVGAHVGAIAGGLTCVGGMLFNGK	2	4	0	9211	0.0008679613757187	0.0	0.0	1.0	0.0002169903439296	0.0004339806878593	1.0
FGVGVGIALFMAGYTTGKDLRKKFGKSC	YSATDCKNHLIGGITSGAIAGGVGAGMATLGVGGVAGVFAGAHVGAIAGGLTCVGGMLFNGK	2	1	0	9214	0.0002169903439296	0.0	0.0	1.0	0.0002169903439296	0.0001084951719648	1.0
FGVGVGIALFMAGYTTGKDLRKKFGKSC	YSATDCKNHLIGGITSGAIAGGVGAGMATLGVGGVEVRLQVHM	2	2	0	9213	0.0004339806878593	0.0	0.0	1.0	0.0002169903439296	0.0002169903439296	1.0
FGVGVGIALFMAGYTTGKDLRKKFGKSC	YSATDCKNHLIGGITSGAIAGGVGAGMATLGVVGVAGAIAGGLTCVGGMLFNGK	2	4	0	9211	0.0008679613757187	0.0	0.0	1.0	0.0002169903439296	0.0004339806878593	1.0
FGVGVGIALFMAGYTTGKDLRKKFGKSC	YSATDCKNHLIGGITSGAIAGGVGAGVATLGVGGVAGAFAGAHVGAIAGGLTCVGGMLFNGK	2	1	0	9214	0.0002169903439296	0.0	0.0	1.0	0.0002169903439296	0.0001084951719648	1.0
FGVGVGIALFMAGYTTGKDLRKKFGKSC	YSATDCKNHLIGGITSGAIAGGVRAGMATLGVGGVAGAFAGAFAGAHVGAIAGGLTCVGGMLFNGK	2	2	0	9213	0.0004339806878593	0.0	0.0	1.0	0.0002169903439296	0.0002169903439296	1.0
FGVGVGIALFMAGYTTGKDLRKKFGKSC	YSATDCKNHLIGGITSGAIAGGVRAGMATLGVGGVAGAFAGAHVGAIAGGLTCVGGMLFNGK	2	32	0	9183	0.0069436910057502	0.0	0.0	1.0	0.0002169903439296	0.0034718455028751	1.0
FGVGVGIALFMAGYTTGKDLRKKFGKSC	YSATDCKNHLIGGITSGAIAGGWLL	2	232	0	8983	0.0503417597916892	0.0	0.0	1.0	0.0002169903439296	0.0251708798958446	1.0
FGVGVGIALFMAGYTTGKDLRKKFGKSC	YSATDCKNHLIGGITSGAITGGVRAGMATLGVGGVAGAFAGAHVGAIAGGLTCVGGMLFNGK	2	1	0	9214	0.0002169903439296	0.0	0.0	1.0	0.0002169903439296	0.0001084951719648	1.0
FGVGVGIALFMAGYTTGKDLRKKFGKSC	YSATDCKNHLIRGITSGAIAGGWLL	2	14	0	9201	0.0030378648150157	0.0	0.0	1.0	0.0002169903439296	0.0015189324075078	1.0
FGVGVGIALFMAGYTTGKDLRKKFGKSC	YSATDCKNHLIRGITSGVIAGGWLL	2	1	0	9214	0.0002169903439296	0.0	0.0	1.0	0.0002169903439296	0.0001084951719648	1.0
FGVGVGIALFMAGYTTGKDLRKKFGKSC	YSATDCKNQLIGGITSGAIAGGWLL	2	9	0	9206	0.0019529130953672	0.0	0.0	1.0	0.0002169903439296	0.0009764565476836	1.0
FGVGVGIALFMAGYTTGKDLRKKFGKSC	YSATDCKSHLIGGITSGAIAGGWLL	2	2	0	9213	0.0004339806878593	0.0	0.0	1.0	0.0002169903439296	0.0002169903439296	1.0
FGVGVGIALFMAGYTTGKDLRKKFGKSC	YSATDYKNHLIGGITSGAIAGGVGAGMATLGVGGVAGAFAGAHVGAIAGGLTCVGGMLFNGK	2	1	0	9214	0.0002169903439296	0.0	0.0	1.0	0.0002169903439296	0.0001084951719648	1.0
FGVGVGIALFMAGYTTGKDLRKKFGKSC	YSFTDCQNALITGVTTGIITGGTGAGLATLGVAGLAGAFVGAHIGAIGGGLTCLGGMVGDKLGLSW	2	16	0	9199	0.0034718455028751	0.0	0.0	1.0	0.0002169903439296	0.0017359227514375	1.0
FGVGVGIALFMAGYTTGKDLRKKFGKSC	YSGKDCLKDMGGYALAGAGSGALWGAPAGGVGALPGAFVGAHVGAIAGGFACMGGMIGNKFN	2	13	0	9202	0.002820874471086	0.0	0.0	1.0	0.0002169903439296	0.001410437235543	1.0
FGVGVGIALFMAGYTTGKDLRKKFGKSC	YSGKDCLKDMGGYMLIGAGSGALWGAPAGGIGALPGAFVGAHVGAIGGGFACMGGMIGNRFN	2	30	0	9185	0.0065097103178908	0.0	0.0	1.0	0.0002169903439296	0.0032548551589454	1.0
FGVGVGIALFMAGYTTGKDLRKKFGKSC	YSGKDCLKDMGGYMLIGAGSGALWGAPAGGIGALPGAIVGAHVGAIGGGFACMGGMIGNRFN	2	2	0	9213	0.0004339806878593	0.0	0.0	1.0	0.0002169903439296	0.0002169903439296	1.0
FGVGVGIALFMAGYTTGKDLRKKFGKSC	YSGKDCLKDMGGYMLIGAGSGALWGAPAGGIGVLPGAFVGAHVGAIGGGFACMGGMIGNRFN	2	82	0	9133	0.017793208202235	0.0	0.0	1.0	0.0002169903439296	0.0088966041011175	1.0
FGVGVGIALFMAGYTTGKDLRKKFGKSC	YSGKDCLKDMGGYMLIGAGSGALWGAPAGGIGVLPGAFVGAHVGTIGGGFACMGGMIGNRFN	2	9	0	9206	0.0019529130953672	0.0	0.0	1.0	0.0002169903439296	0.0009764565476836	1.0
FGVGVGIALFMAGYTTGKDLRKKFGKSC	YSGKDCLKDMGGYMLSGAGSGA	2	1	0	9214	0.0002169903439296	0.0	0.0	1.0	0.0002169903439296	0.0001084951719648	1.0
FGVGVGIALFMAGYTTGKDLRKKFGKSC	YSGKDCLKDMGGYMLSGAGSGALWGAPAGGIGALPGAFVGAHVGAIAGGFACMDGMIGNRFN	2	1	0	9214	0.0002169903439296	0.0	0.0	1.0	0.0002169903439296	0.0001084951719648	1.0
FGVGVGIALFMAGYTTGKDLRKKFGKSC	YSGKDCLKDMGGYMLSGAGSGALWGAPAGGIGALPGAFVGAHVGAIAGGFACMGGMIGNRFN	2	18	0	9197	0.0039058261907345	0.0	0.0	1.0	0.0002169903439296	0.0019529130953672	1.0
FGVGVGIALFMAGYTTGKDLRKKFGKSC	YSGKDCLKDMGGYMLSGAGSGALWGAPAGGIGALPGAFVGAIAGGFACMGGMIGNRFN	2	1	0	9214	0.0002169903439296	0.0	0.0	1.0	0.0002169903439296	0.0001084951719648	1.0
FGVGVGIALFMAGYTTGKDLRKKFGKSC	YSGKDCLKDMGGYMLSGAGSGGAPAGGIGALPGVFVGAHVGAIGGGFACMGGMIGNRFN	2	1	0	9214	0.0002169903439296	0.0	0.0	1.0	0.0002169903439296	0.0001084951719648	1.0
FGVGVGIALFMAGYTTGKDLRKKFGKSC	YSGKDCLKDMGIYMLSGAGSGAMWGAPVGGVGAVPGAFVGAHVGAIAGGFVCMGGMIGNKFN	2	2	0	9213	0.0004339806878593	0.0	0.0	1.0	0.0002169903439296	0.0002169903439296	1.0
FGVGVGIALFMAGYTTGKDLRKKFGKSC	YSGKDCLKDMGRYMLIGAGSGALWGAPAGGIGALPGAFVGAHVGAIGGGFACMGGMIGNRFN	2	2	0	9213	0.0004339806878593	0.0	0.0	1.0	0.0002169903439296	0.0002169903439296	1.0
FGVGVGIALFMAGYTTGKDLRKKFGKSC	YSGNDCLRDMGGFVLSGAGSDALWGAPEGGIGAIPGAFVGAHVGAIAGGFACMGGILGN	2	1	0	9214	0.0002169903439296	0.0	0.0	1.0	0.0002169903439296	0.0001084951719648	1.0
FGVGVGIALFMAGYTTGKDLRKKFGKSC	YSKTDCLNAMITGIAGGIVAGGTGAGLVTLGVAGLPGAFVGAHIGAIGGGATCVGGMLFN	2	12	0	9203	0.0026038841271563	0.0	0.0	1.0	0.0002169903439296	0.0013019420635781	1.0
FGVGVGIALFMAGYTTGKDLRKKFGKSC	YSSNNCIRDMGASMLAGAGQGHGGQQLEELEQFQVHLLERMLEL	2	1	0	9214	0.0002169903439296	0.0	0.0	1.0	0.0002169903439296	0.0001084951719648	1.0
FGVGVGIALFMAGYTTGKDLRKKFGKSC	YSSTDCQNALITGVTTGIITGGTGAGLATLGVAGLAGAFVGAHIGAIGEILPKQVLEEQQQEVFN	2	19	0	9196	0.0041228165346642	0.0	0.0	1.0	0.0002169903439296	0.0020614082673321	1.0
FGVGVGIALFMAGYTTGKDLRKKFGKSC	YSSTDCQNALITGVTTGIITGGTGAGLATLGVAGLAGAFVGAHIGAIGGGLTCLGGMVGDKLGLSW	2	406	0	8809	0.0880980796354562	0.0	0.0	1.0	0.0002169903439296	0.0440490398177281	1.0
FGVGVGIALFMAGYTTGKDLRKKFGKSC	YSSTDCQNALITGVTTGIITGGTGAGLATLGVAGLAGAFVGAHIGAIGSGLTCLGGMVGDKLGLSW	2	30	0	9185	0.0065097103178908	0.0	0.0	1.0	0.0002169903439296	0.0032548551589454	1.0
FGVGVGIALFMAGYTTGKDLRKKFGKSC	YSSTDCQNALITGVTTGIITGGTGAGLATLGVAGLAGAFVGAHIGAIRGGLTCLGGMVGDKLGLSW	2	14	0	9201	0.0030378648150157	0.0	0.0	1.0	0.0002169903439296	0.0015189324075078	1.0
FGVGVGIALFMAGYTTGKDLRKKFGKSC	YSSTDCQNALITGVTTGIITGGTGAGLATLGVAGLVGAFVGAHIGAIGDGLTCLGGMVGDKLGLSW	2	7	0	9208	0.0015189324075078	0.0	0.0	1.0	0.0002169903439296	0.0007594662037539	1.0
FGVGVGIALFMAGYTTGKDLRKKFGKSC	YSSTDCQNALITGVTTGIITGGTGAGLATLGVAGLVGAFVGAHIGAIGGGLTCLGGMVGDKLGLSW	2	5	0	9210	0.0010849517196484	0.0	0.0	1.0	0.0002169903439296	0.0005424758598242	1.0
FGVGVGIALFMAGYTTGKDLRKKFGKSC	YSSTDCRNALITGVTTGIITGGTGAGLATLGVGGLAGAFVGAHIGAIGGGLTCLGGMVGDKLGLSW	2	2	0	9213	0.0004339806878593	0.0	0.0	1.0	0.0002169903439296	0.0002169903439296	1.0
FGVGVGIALFMAGYTTGKDLRKKFGKSC	YSSTDYQNALITGVTTGIITGGTGAGLATLGVAGLAGAFVGAHIGAIGSGLTCLGGMVGDKLGLSW	2	2	0	9213	0.0004339806878593	0.0	0.0	1.0	0.0002169903439296	0.0002169903439296	1.0
FGVGVGIALFMAGYTTGKDLRKKFGKSC	YSSTNCQNALITGVTTGIITGGTGAGLATLGVTGLAGAFVGAHIGAIGGGLTCLGGMVGDKLGLSW	2	1	0	9214	0.0002169903439296	0.0	0.0	1.0	0.0002169903439296	0.0001084951719648	1.0
FGVGVGIALFMAGYTTGKDLRKKFGKSC	YSWGGFFDSVGQAGIGGMAGGAATGALTGAAGGTMVFPGVGTVAGAGGCAAAGGIIGGIGGMVTGAANYLVSGGD	2	1	0	9214	0.0002169903439296	0.0	0.0	1.0	0.0002169903439296	0.0001084951719648	1.0
FGVGVGIALFMAGYTTGKDLRKKFGKSC	YTFEAYRGEFPPPPYYSQALSPQALHARMTAWAYGVRP	2	1	0	9214	0.0002169903439296	0.0	0.0	1.0	0.0002169903439296	0.0001084951719648	1.0
FGVGVGIALFMAGYTTGKDLRKKFGKSC	YTFEAYRGEFPPPSYYSQALSPQALHARMTAWAYGVRP	2	6	0	9209	0.0013019420635781	0.0	0.0	1.0	0.0002169903439296	0.000650971031789	1.0
FGVGVGIALFMAGYTTGKDLRKKFGKSC	YTVVNPGGGIGVSLGAPWSITNFWKKYFNHDSSTVNRRH	2	3	0	9212	0.000650971031789	0.0	0.0	1.0	0.0002169903439296	0.0003254855158945	1.0
FGVGVGITLFMAGYTIGKDLRKKFGKSC	FGVGVIIALFMAGYTIGKDLRKKFGKSC	1	1	0	9215	0.0001084951719648	0.0	0.0	1.0	0.0001084951719648	0.0001084951719648	1.0
FGVGVGITLFMAGYTIGKDLRKKFGKSC	FGVGVSIALFMAGYTIGKDLRKKFGKSC	1	51	0	9165	0.0055332537702072	0.0	0.0	1.0	0.0001084951719648	0.0055332537702072	1.0
FGVGVGITLFMAGYTIGKDLRKKFGKSC	FGWDSIWRGFKCVAGTAGTIGTGALGGSATGGLTLPIIGHVSGGIIGGISGAGVGIASFC	1	10	0	9206	0.0010849517196484	0.0	0.0	1.0	0.0001084951719648	0.0010849517196484	1.0
FGVGVGITLFMAGYTIGKDLRKKFGKSC	FGWGAALAGLFGGLAASPTLEDLNGKKLPKPSSCSLYGIGGTPNACNF	1	1	0	9215	0.0001084951719648	0.0	0.0	1.0	0.0001084951719648	0.0001084951719648	1.0
FGVGVGITLFMAGYTIGKDLRKKFGKSC	FGWGNFFGSVLGALDGGGPTLDQLNEGATRNFRACSCSPSGTGGTPNSCNFC	1	1	0	9215	0.0001084951719648	0.0	0.0	1.0	0.0001084951719648	0.0001084951719648	1.0
FGVGVGITLFMAGYTIGKDLRKKFGKSC	FGWGNFFGSVLGALDGGGPTLDQLNGGATRNFRACSCSPSGTGGTPNSCNFC	1	21	0	9195	0.0022783986112617	0.0	0.0	1.0	0.0001084951719648	0.0022783986112617	1.0
FGVGVGITLFMAGYTIGKDLRKKFGKSC	FGWGNFFGSVLGSLDGGGPTLDQLNGGATRNFRACSCSPSGTGGTPNSCNFC	1	1	0	9215	0.0001084951719648	0.0	0.0	1.0	0.0001084951719648	0.0001084951719648	1.0
FGVGVGITLFMAGYTIGKDLRKKFGKSC	FGWGNFFGSVLGTLDGGEPTLDQLNGGATRNFRACSCSPSGTGGTPNSCNFC	1	1	0	9215	0.0001084951719648	0.0	0.0	1.0	0.0001084951719648	0.0001084951719648	1.0
FGVGVGITLFMAGYTIGKDLRKKFGKSC	FGWGNFFGSVLGTLDGGGPTLDQLNGGATRNFRACSCSPSGTGGTPNSCNFC	1	1	0	9215	0.0001084951719648	0.0	0.0	1.0	0.0001084951719648	0.0001084951719648	1.0
FGVGVGITLFMAGYTIGKDLRKKFGKSC	FGWGSIWRGFKCVAGTAGTIGTGALGGSATGGLTLPIIGHVSGGIIGGISGAGVGIASFC	1	14	0	9202	0.0015189324075078	0.0	0.0	1.0	0.0001084951719648	0.0015189324075078	1.0
FGVGVGITLFMAGYTIGKDLRKKFGKSC	FGWGSIWRGFKCVAGTAGTIGTGALGGSTTGGLTLPIIGHVSGGIIGGISGAGVGIASFC	1	4	0	9212	0.0004339806878593	0.0	0.0	1.0	0.0001084951719648	0.0004339806878593	1.0
FGVGVGITLFMAGYTIGKDLRKKFGKSC	FGYTWQCSDGKVSARHWFRKTAEDNMKAYEKISGATCAIFHA	1	15	0	9201	0.0016274275794727	0.0	0.0	1.0	0.0001084951719648	0.0016274275794727	1.0
FGVGVGITLFMAGYTIGKDLRKKFGKSC	FIPAVIAGIATWKIAATAVSSIGLVFAAGAGLGYLANRP	1	2	0	9214	0.0002169903439296	0.0	0.0	1.0	0.0001084951719648	0.0002169903439296	1.0
FGVGVGITLFMAGYTIGKDLRKKFGKSC	FIPAVIAGIATWKIATAAVSSIGLVFAAGAGLGYLANRP	1	1	0	9215	0.0001084951719648	0.0	0.0	1.0	0.0001084951719648	0.0001084951719648	1.0
FGVGVGITLFMAGYTIGKDLRKKFGKSC	FIPAVIAGVATWKIAAAAVGSVGLVFAAGAGLGYLANRP	1	2	0	9214	0.0002169903439296	0.0	0.0	1.0	0.0001084951719648	0.0002169903439296	1.0
FGVGVGITLFMAGYTIGKDLRKKFGKSC	FIPAVIAGVATWKIAATAVSSIGLVFAAGAGLGYLANRP	1	6	0	9210	0.000650971031789	0.0	0.0	1.0	0.0001084951719648	0.000650971031789	1.0
FGVGVGITLFMAGYTIGKDLRKKFGKSC	FIPAVIAGVATWKIATAAVGSVGLVFAAGAGLGYLANRP	1	3	0	9213	0.0003254855158945	0.0	0.0	1.0	0.0001084951719648	0.0003254855158945	1.0
FGVGVGITLFMAGYTIGKDLRKKFGKSC	FIPAVIAGVATWKIATAAVSSVGLVFAAGAGLGYLANRP	1	1	0	9215	0.0001084951719648	0.0	0.0	1.0	0.0001084951719648	0.0001084951719648	1.0
FGVGVGITLFMAGYTIGKDLRKKFGKSC	FIPAVIAGVATWKIATTAVSSIGLVFAAGAGLGYLANRP	1	2	0	9214	0.0002169903439296	0.0	0.0	1.0	0.0001084951719648	0.0002169903439296	1.0
FGVGVGITLFMAGYTIGKDLRKKFGKSC	FIPAVIAGVATWKIATVAVGSIGLVFAAGAGLRYLANRP	1	3	0	9213	0.0003254855158945	0.0	0.0	1.0	0.0001084951719648	0.0003254855158945	1.0
FGVGVGITLFMAGYTIGKDLRKKFGKSC	FIPAVIAGVATWKIATVAVGSVGLVFAAGADLGYLANRP	1	1	0	9215	0.0001084951719648	0.0	0.0	1.0	0.0001084951719648	0.0001084951719648	1.0
FGVGVGITLFMAGYTIGKDLRKKFGKSC	FIPAVVAGVATWKIATAAVGSIGLVFAAGAGLGYLANRP	1	3	0	9213	0.0003254855158945	0.0	0.0	1.0	0.0001084951719648	0.0003254855158945	1.0
FGVGVGITLFMAGYTIGKDLRKKFGKSC	FIPAVVAGVATWKIATAAVGSIGLVFAAGVGLGYLANRP	1	3	0	9213	0.0003254855158945	0.0	0.0	1.0	0.0001084951719648	0.0003254855158945	1.0
FGVGVGITLFMAGYTIGKDLRKKFGKSC	FIVTTSTAIAWGVLGVAAYMYGRYLGSRR	1	9	0	9207	0.0009764565476836	0.0	0.0	1.0	0.0001084951719648	0.0009764565476836	1.0
FGVGVGITLFMAGYTIGKDLRKKFGKSC	FIVTTSTAIAWGVLGVASYMYGRYLGSRR	1	10	0	9206	0.0010849517196484	0.0	0.0	1.0	0.0001084951719648	0.0010849517196484	1.0
FGVGVGITLFMAGYTIGKDLRKKFGKSC	FNPLKAIGDAAHDFAKGFHRGW	1	2	0	9214	0.0002169903439296	0.0	0.0	1.0	0.0001084951719648	0.0002169903439296	1.0
FGVGVGITLFMAGYTIGKDLRKKFGKSC	FPWGTLFSGAIDAMDGGGQTLDQLNGKWPKRNPPRPCTPFGTGGTPNACNGL	1	2	0	9214	0.0002169903439296	0.0	0.0	1.0	0.0001084951719648	0.0002169903439296	1.0
FGVGVGITLFMAGYTIGKDLRKKFGKSC	FSAYQAGYATGRAIAIAAVAATFAAL	1	2	0	9214	0.0002169903439296	0.0	0.0	1.0	0.0001084951719648	0.0002169903439296	1.0
FGVGVGITLFMAGYTIGKDLRKKFGKSC	FSDCATGILGTGGLGAVGGPWGIVGGAMVGAAAFCF	1	1	0	9215	0.0001084951719648	0.0	0.0	1.0	0.0001084951719648	0.0001084951719648	1.0
FGVGVGITLFMAGYTIGKDLRKKFGKSC	FSDRDCVNAIFGTAITTAGAGFVGGMATFGVTSLPGAFVGFHVGAIAGGLVCVGGKIGSKFG	1	1	0	9215	0.0001084951719648	0.0	0.0	1.0	0.0001084951719648	0.0001084951719648	1.0
FGVGVGITLFMAGYTIGKDLRKKFGKSC	FSHRGGEWNYGGHHDPNNWGAYSNYYHGSRYHWAYVGSNGRDNQKIVYKGAHVAAYAFVNTDFGEQVTFDAGW	1	2	0	9214	0.0002169903439296	0.0	0.0	1.0	0.0001084951719648	0.0002169903439296	1.0
FGVGVGITLFMAGYTIGKDLRKKFGKSC	FSHRGGEWNYGGHHDPNNWGAYSNYYHGSRYHWAYVGSSGRKNEKTVYAGEHSAAYAFVNTNFGEQVTFDAGW	1	1	0	9215	0.0001084951719648	0.0	0.0	1.0	0.0001084951719648	0.0001084951719648	1.0
FGVGVGITLFMAGYTIGKDLRKKFGKSC	FSILRWPVATAINIAFNDVLGGGAISLVRNYIRNYGLRRVTSAIAGAAARYVGVRVANRVAGFALSAINGFAAWMSIGDAITTIWANNDVNRRDPNLNALW	1	1	0	9215	0.0001084951719648	0.0	0.0	1.0	0.0001084951719648	0.0001084951719648	1.0
FGVGVGITLFMAGYTIGKDLRKKFGKSC	FSILRWPVATAINIAFNGVLGGGAISLVRNYIRNYGLGRVTSAIAGAAARYVGVRVANRVAGFALSAINGFAAWMSIGDAITTIWANNDVNRRDPNLNALW	1	51	0	9165	0.0055332537702072	0.0	0.0	1.0	0.0001084951719648	0.0055332537702072	1.0
FGVGVGITLFMAGYTIGKDLRKKFGKSC	FSILRWPVATAINIAFNGVLGGGAISLVRNYIRNYGLGRVTSAIAGAAARYVGVRVANRVAGFALSAINGFAAWMSIGNAITTIWANNDVNRRDPNLNALW	1	1	0	9215	0.0001084951719648	0.0	0.0	1.0	0.0001084951719648	0.0001084951719648	1.0
FGVGVGITLFMAGYTIGKDLRKKFGKSC	FSILRWPVATAINIAFNGVLGGGAISLVRNYIRNYGLGRVTSAIAGAAARYVGVRVANRVAGFALSAINGFVAWMSIGDAITTIWANNDVNRRDPNLNAWW	1	7	0	9209	0.0007594662037539	0.0	0.0	1.0	0.0001084951719648	0.0007594662037539	1.0
FGVGVGITLFMAGYTIGKDLRKKFGKSC	FSILRWPVATAINIAFNGVLGGGAISLVRNYIRNYGLGRVTSAIAGVAARYVGVRVANRVAGFALSAINGFAAWMSIGDAITTIWANNDVNRRDPNLNALW	1	1	0	9215	0.0001084951719648	0.0	0.0	1.0	0.0001084951719648	0.0001084951719648	1.0
FGVGVGITLFMAGYTIGKDLRKKFGKSC	FSILRWPVATAINIAFNGVLGGGAISLVRNYIRNYGLRRVTSAIAGAAARYVGVRVANRVAGFALSAINGFAAWMSIGDAITTIWANNDVNRRDPNLNALW	1	276	0	8940	0.0299446674622979	0.0	0.0	1.0	0.0001084951719648	0.0299446674622979	1.0
FGVGVGITLFMAGYTIGKDLRKKFGKSC	FSILRWPVATAINIAFNGVLGGGAISLVRNYIRNYGLRRVTSAIAGAAARYVGVRVANRVAGFALSAINGFAAWMSIGDAITTIWANNDVNRRDPNSNALW	1	2	0	9214	0.0002169903439296	0.0	0.0	1.0	0.0001084951719648	0.0002169903439296	1.0
FGVGVGITLFMAGYTIGKDLRKKFGKSC	FSILRWPVATAINIAFNGVLGGGAISLVRNYIRNYGLRRVTSAIAGAAARYVGVRVANRVAGFALSAINGFAAWMSIGDAITTIWGNNDVNRRDPNLNALW	1	3	0	9213	0.0003254855158945	0.0	0.0	1.0	0.0001084951719648	0.0003254855158945	1.0
FGVGVGITLFMAGYTIGKDLRKKFGKSC	FSILRWPVATAINIAFNGVLGGGAISLVRNYIRNYGLRRVTSAIAGAAARYVGVRVANRVAGFALSAINGFAAWNVNWRCYYNNLGQQ	1	1	0	9215	0.0001084951719648	0.0	0.0	1.0	0.0001084951719648	0.0001084951719648	1.0
FGVGVGITLFMAGYTIGKDLRKKFGKSC	FSILRWPVATAINIAFNGVLGGGAISLVRNYIRNYGLRRVTSAIAGAAARYVGVRVANRVAGFALSAINGIAAWMSIGDAITTIWANNDVNRRDPNLNALW	1	2	0	9214	0.0002169903439296	0.0	0.0	1.0	0.0001084951719648	0.0002169903439296	1.0
FGVGVGITLFMAGYTIGKDLRKKFGKSC	FSILRWPVATAINIAFNGVLGGGAISLVRNYIRNYGLRRVTSAIAGVAARYVGVRVANRVAGFALSAINGFAAWMSIGDAITTIWANNDVNRRDPNLNALW	1	33	0	9183	0.0035803406748399	0.0	0.0	1.0	0.0001084951719648	0.0035803406748399	1.0
FGVGVGITLFMAGYTIGKDLRKKFGKSC	FSILRWPVATAINIAFNGVLGVGAISLVRNYIRNYGLRRVTSAIAGAAARYVGVRVANRVAGFALSAINGFAAWMSIGDAITTIWANNDVNRRDPNLNALW	1	1	0	9215	0.0001084951719648	0.0	0.0	1.0	0.0001084951719648	0.0001084951719648	1.0
FGVGVGITLFMAGYTIGKDLRKKFGKSC	FSIPRWPVATAINIAFNDVLGGGAISLVRNYIRNYGLRRVTSAIAGAAARYVGVRVANRVAGFALSAINGFAAWMSIGDAITTIWANNDVNRRDPNLNALW	1	158	0	9058	0.0171422371704459	0.0	0.0	1.0	0.0001084951719648	0.0171422371704459	1.0
FGVGVGITLFMAGYTIGKDLRKKFGKSC	FSIPRWPVATAINIAFNDVLGGGAISLVRNYIRNYGLRRVTSAIAGAAARYVGVRVANRVAGFALSAINGFAAWMSIGNAITTIWANNDVNRRDPNLNALW	1	28	0	9188	0.0030378648150157	0.0	0.0	1.0	0.0001084951719648	0.0030378648150157	1.0
FGVGVGITLFMAGYTIGKDLRKKFGKSC	FSIPRWPVATAINIAFNDVLGGGAISLVRNYIRNYGLRRVTSAIAGAAARYVGVRVANRVAGFAQSAINGFAAWMSIGDAITTIWANNDVNRRDPNLNALW	1	2	0	9214	0.0002169903439296	0.0	0.0	1.0	0.0001084951719648	0.0002169903439296	1.0
FGVGVGITLFMAGYTIGKDLRKKFGKSC	FSIPRWPVATAINIAFNDVLGGGAISLVRNYIRNYGLRRVTSAIAGAASRYVGVRVANRVAGFALSAINGFAAWMSIGDAITTIWANNDVNRRDPNLNALW	1	1	0	9215	0.0001084951719648	0.0	0.0	1.0	0.0001084951719648	0.0001084951719648	1.0
FGVGVGITLFMAGYTIGKDLRKKFGKSC	FSIPRWPVATAINIAFNGVLGGEEQSV	1	2	0	9214	0.0002169903439296	0.0	0.0	1.0	0.0001084951719648	0.0002169903439296	1.0
FGVGVGITLFMAGYTIGKDLRKKFGKSC	FSIPRWPVATAINIAFNGVLGGGAISLVRNYIRNYGLGRVTSAIAGAAARYVGVRVANRVAGFALSAINGFAAWMSIGDAITTIWANNDVNRRDPNLNALW	1	43	0	9173	0.0046652923944884	0.0	0.0	1.0	0.0001084951719648	0.0046652923944884	1.0
FGVGVGITLFMAGYTIGKDLRKKFGKSC	FSIPRWPVATAINIAFNGVLGGGAISLVRNYIRNYGLGRVTSAIAGAAARYVGVRVANRVAGFALSAINGFAAWMSIGDAITTIWSNNDVNRRDPNLNALW	1	1	0	9215	0.0001084951719648	0.0	0.0	1.0	0.0001084951719648	0.0001084951719648	1.0
FGVGVGITLFMAGYTIGKDLRKKFGKSC	FSIPRWPVATAINIAFNGVLGGGAISLVRNYIRNYGLRLVTSAIAGAAARYVGVRVANRVAGFALSAINGFAAWMSIGNAITTIWANNDVNRRDPNLNALW	1	3	0	9213	0.0003254855158945	0.0	0.0	1.0	0.0001084951719648	0.0003254855158945	1.0
FGVGVGITLFMAGYTIGKDLRKKFGKSC	FSIPRWPVATAINIAFNGVLGGGAISLVRNYIRNYGLRRVTSAIAGAAARYVGVRVANRVAGFALPAINGFAAWMSIGDAITTIWANNDVNRRDPNLNALW	1	118	0	9098	0.012802430291852	0.0	0.0	1.0	0.0001084951719648	0.012802430291852	1.0
FGVGVGITLFMAGYTIGKDLRKKFGKSC	FSIPRWPVATAINIAFNGVLGGGAISLVRNYIRNYGLRRVTSAIAGAAARYVGVRVANRVAGFALSAINGFAAWMSIGDAITTIWANNDVNRRDPNLNALW	1	463	0	8753	0.0502332646197244	0.0	0.0	1.0	0.0001084951719648	0.0502332646197244	1.0
FGVGVGITLFMAGYTIGKDLRKKFGKSC	FSIPRWPVATAINIAFNGVLGGGAISLVRNYIRNYGLRRVTSAIAGAAARYVGVRVANRVAGFALSAINGFAAWMSIGDAITTIWANNDVNRRDSNLNALW	1	1	0	9215	0.0001084951719648	0.0	0.0	1.0	0.0001084951719648	0.0001084951719648	1.0
FGVGVGITLFMAGYTIGKDLRKKFGKSC	FSIPRWPVATAINIAFNGVLGGGAISLVRNYIRNYGLRRVTSAIAGAAARYVGVRVANRVAGFALSAINGFAAWMSIGNAITTIWANNDVNRRDPNLNALW	1	441	0	8775	0.0478463708364977	0.0	0.0	1.0	0.0001084951719648	0.0478463708364977	1.0
FGVGVGITLFMAGYTIGKDLRKKFGKSC	FSIPRWPVATAINIAFNGVLGGGAISLVRNYIRNYGLRRVTSAIAGAAARYVGVRVANRVAGFSLSAINGFAAWMSIGDAITTIWANNDVNRRDPNLNALW	1	1	0	9215	0.0001084951719648	0.0	0.0	1.0	0.0001084951719648	0.0001084951719648	1.0
FGVGVGITLFMAGYTIGKDLRKKFGKSC	FSIPRWPVATAINIAFNGVLGGGAISLVRNYIRNYGLRRVTSAIAGAAARYVGVRVTSAIAGAAARYVGVRVANRVAGFALSAINGFAAWMSIGDAITTIWANNDVNRRDPNLNALW	1	1	0	9215	0.0001084951719648	0.0	0.0	1.0	0.0001084951719648	0.0001084951719648	1.0
FGVGVGITLFMAGYTIGKDLRKKFGKSC	FSIPRWPVATAINIAFNGVLGGGAISLVRNYIRNYGLRRVTSAIAGAATRYVGVRVANRVAGFALSAINGFAAWMSIGDAITTIWANNDVNRRDPNLNALW	1	62	0	9154	0.0067267006618205	0.0	0.0	1.0	0.0001084951719648	0.0067267006618205	1.0
FGVGVGITLFMAGYTIGKDLRKKFGKSC	FSIPRWPVATAINIAFNGVLGGGAISLVRNYIRNYGLRRVTSAIAGAATRYVGVRVANRVAGFALSAINGFAAWMSIGNAITTIWANNDVNRRDPNLNALW	1	1	0	9215	0.0001084951719648	0.0	0.0	1.0	0.0001084951719648	0.0001084951719648	1.0
FGVGVGITLFMAGYTIGKDLRKKFGKSC	FSIPRWPVATAINIAFNGVLGGGAISLVRNYIRNYGLRRVTSAIAGSAARYVGVRVANRVAGFALSAINGFAAWMSIGDAITTIWANNDVNRRDPNLNALW	1	3	0	9213	0.0003254855158945	0.0	0.0	1.0	0.0001084951719648	0.0003254855158945	1.0
FGVGVGITLFMAGYTIGKDLRKKFGKSC	FSIPRWPVATAINIAFNGVLGGGAISLVRNYIRNYGLRRVTSAIAGVAARYVGVRVANRVAGFALSAINGFAAWMSIGDAITTIWANNDVNRRDPNLNALW	1	4	0	9212	0.0004339806878593	0.0	0.0	1.0	0.0001084951719648	0.0004339806878593	1.0
FGVGVGITLFMAGYTIGKDLRKKFGKSC	FSIPRWPVATAINIAFNGVLGGGAISLVRNYIRNYGLRRVTSAIAGVAARYVGVRVANRVAGFALSAINGFAAWMSIGDAITTIWVNNDVNRRDPNLNALW	1	1	0	9215	0.0001084951719648	0.0	0.0	1.0	0.0001084951719648	0.0001084951719648	1.0
FGVGVGITLFMAGYTIGKDLRKKFGKSC	FSIPRWPVATAINIAFNGVLGGGAISLVRNYIRNYGLRRVTSAIAGVAARYVGVRVANRVAGFALSAINGFAAWMSIGDAITTVWANNDVNRRDPNLNALW	1	2	0	9214	0.0002169903439296	0.0	0.0	1.0	0.0001084951719648	0.0002169903439296	1.0
FGVGVGITLFMAGYTIGKDLRKKFGKSC	FSIPRWPVATAINIAFNGVLGGGAISLVRNYIRNYSLRRVTSAIAGAAARYVGVRVANRVAGFALSAINGFAAWMSIGDAITTIWANNDVNRRDPNLNALW	1	8	0	9208	0.0008679613757187	0.0	0.0	1.0	0.0001084951719648	0.0008679613757187	1.0
FGVGVGITLFMAGYTIGKDLRKKFGKSC	FSIPRWPVATAINIAFNGVLGGGAISLVRNYIRNYSLRRVTSAIAGAAARYVGVRVANRVAGFALSAINGFAAWMSIGNAITTIWANNDVNRRDPNLNALW	1	1	0	9215	0.0001084951719648	0.0	0.0	1.0	0.0001084951719648	0.0001084951719648	1.0
FGVGVGITLFMAGYTIGKDLRKKFGKSC	FSIPRWPVATAINIAFNGVLGVGAISLVRNYIRNYGLRRVTSAIAGAAARYVGVRVANRVAGFALSAINGFAAWMSIGDAITTIWANNDVNRRDPNLNALW	1	80	0	9136	0.0086796137571878	0.0	0.0	1.0	0.0001084951719648	0.0086796137571878	1.0
FGVGVGITLFMAGYTIGKDLRKKFGKSC	FSIPRWPVAVAINIAFNGVLGGGAISLVKNYVRKHGLRWVTSAVAGAAARYVGVRVANRVAGFATSAINGFAAWMSIGDAITTIWANNDINRRDPNLNALC	1	1	0	9215	0.0001084951719648	0.0	0.0	1.0	0.0001084951719648	0.0001084951719648	1.0
FGVGVGITLFMAGYTIGKDLRKKFGKSC	FSIPRWPVAVAINIAFNGVLGGGAISLVKNYVRKHGLRWVTSAVAGAAARYVGVRVANRVAGFATSAINGFAAWMSIGDAITTIWANNDINRRDPNLNALW	1	16	0	9200	0.0017359227514375	0.0	0.0	1.0	0.0001084951719648	0.0017359227514375	1.0
FGVGVGITLFMAGYTIGKDLRKKFGKSC	FSIPRWSVATAINIAFNGVLGGGAISLVRNYIRNYGLRRVTSAIAGAAARYVGVRVANRVAGFALSAINGFAAWMSIGNAITTIWANNDVNRRDPNLNALW	1	2	0	9214	0.0002169903439296	0.0	0.0	1.0	0.0001084951719648	0.0002169903439296	1.0
FGVGVGITLFMAGYTIGKDLRKKFGKSC	FSWQDAIPVAIATLYPPLGAALGVYALWGTIKPQGILS	1	4	0	9212	0.0004339806878593	0.0	0.0	1.0	0.0001084951719648	0.0004339806878593	1.0
FGVGVGITLFMAGYTIGKDLRKKFGKSC	FSWQDAIPVAVATLYPPLGAALGVYALWGTIKPQGILS	1	6	0	9210	0.000650971031789	0.0	0.0	1.0	0.0001084951719648	0.000650971031789	1.0
FGVGVGITLFMAGYTIGKDLRKKFGKSC	FSWSDFWEISRVIGGPIRLPYPVL	1	1	0	9215	0.0001084951719648	0.0	0.0	1.0	0.0001084951719648	0.0001084951719648	1.0
FGVGVGITLFMAGYTIGKDLRKKFGKSC	FVGAIAGGVLGAGTGFTAGFKPAQFLWRVPVAGPYLALGTLGLTTVAGVYIGAREGWGDGGFW	1	2	0	9214	0.0002169903439296	0.0	0.0	1.0	0.0001084951719648	0.0002169903439296	1.0
FGVGVGITLFMAGYTIGKDLRKKFGKSC	FVGATAEGAWTGAIGGATAGSMTLPVIGSVPGYVGGGILGGNGGAVANGSWYLITGGD	1	1	0	9215	0.0001084951719648	0.0	0.0	1.0	0.0001084951719648	0.0001084951719648	1.0
FGVGVGITLFMAGYTIGKDLRKKFGKSC	FVGAVAGGIVGFGTGVTAMYRPAKFVATIPEVGPEIAAGMEIVGGLAGMYTGAKAGWGDGGFW	1	2	0	9214	0.0002169903439296	0.0	0.0	1.0	0.0001084951719648	0.0002169903439296	1.0
FGVGVGITLFMAGYTIGKDLRKKFGKSC	FVGSIAGGVLGAGTEFTAGFKPAQFLWRVPVAGSYLALGTLGLTTVAGVYIGAREGWGDGGFW	1	2	0	9214	0.0002169903439296	0.0	0.0	1.0	0.0001084951719648	0.0002169903439296	1.0
FGVGVGITLFMAGYTIGKDLRKKFGKSC	FVGSIAGGVLGAGTGFTAGFKLAQFLWRVPVAGSYLALGTLGLTTVAGVYIGAREGWGDGGFW	1	1	0	9215	0.0001084951719648	0.0	0.0	1.0	0.0001084951719648	0.0001084951719648	1.0
FGVGVGITLFMAGYTIGKDLRKKFGKSC	FVGSIAGGVLGAGTGFTAGFKPAQFLWRVPVAGPYLALGTLDLTTVAGVYGVYIGAREGWGDGGFW	1	1	0	9215	0.0001084951719648	0.0	0.0	1.0	0.0001084951719648	0.0001084951719648	1.0
FGVGVGITLFMAGYTIGKDLRKKFGKSC	FVGSIAGGVLGAGTGFTAGFKPAQFLWRVPVAGPYLALGTLDLTTVAGVYIGAREGWGDGGFW	1	65	0	9151	0.007052186177715	0.0	0.0	1.0	0.0001084951719648	0.007052186177715	1.0
FGVGVGITLFMAGYTIGKDLRKKFGKSC	FVGSIAGGVLGAGTGFTAGFKPAQFLWRVPVAGPYLALGTLGLTTVAGVYIGAREG	1	1	0	9215	0.0001084951719648	0.0	0.0	1.0	0.0001084951719648	0.0001084951719648	1.0
FGVGVGITLFMAGYTIGKDLRKKFGKSC	FVGSIAGGVLGAGTGFTAGFKPAQFLWRVPVAGPYLALGTLGLTTVAGVYIGAREGWGDGGFW	1	4	0	9212	0.0004339806878593	0.0	0.0	1.0	0.0001084951719648	0.0004339806878593	1.0
FGVGVGITLFMAGYTIGKDLRKKFGKSC	FVGSIAGGVLGAGTGFTAGFKPAQFLWRVPVAGSYLALGTLGLTTVAGVYIGAREGWGDGGFW	1	10	0	9206	0.0010849517196484	0.0	0.0	1.0	0.0001084951719648	0.0010849517196484	1.0
FGVGVGITLFMAGYTIGKDLRKKFGKSC	FVGSIAGGVLGAGTGFTAGFKPAQFLWRVPVVGPYLALGTLGLTTVAGVYIGAREGWGDGGFW	1	3	0	9213	0.0003254855158945	0.0	0.0	1.0	0.0001084951719648	0.0003254855158945	1.0
FGVGVGITLFMAGYTIGKDLRKKFGKSC	FVGSIAGGVLGVGTGFTAGFKPAQFLWRVPVAGLYLALGTLGLTTVAGVYIGAREGWGDGGFW	1	2	0	9214	0.0002169903439296	0.0	0.0	1.0	0.0001084951719648	0.0002169903439296	1.0
FGVGVGITLFMAGYTIGKDLRKKFGKSC	FVGSIAGGVLGVGTGFTAGFKPAQFLWRVPVAGPYLALGTLDLTTVAGVYIGAREGWGDGGFW	1	1	0	9215	0.0001084951719648	0.0	0.0	1.0	0.0001084951719648	0.0001084951719648	1.0
FGVGVGITLFMAGYTIGKDLRKKFGKSC	FVGSIAGGVLGVGTGFTAGFKPAQFLWRVPVAGPYLALGTLSLTTVAGVYIGAREG	1	14	0	9202	0.0015189324075078	0.0	0.0	1.0	0.0001084951719648	0.0015189324075078	1.0
FGVGVGITLFMAGYTIGKDLRKKFGKSC	FVSAVAEGFVGACTGATAAYRPAKWLWNIPAVGPYDPT	1	2	0	9214	0.0002169903439296	0.0	0.0	1.0	0.0001084951719648	0.0002169903439296	1.0
FGVGVGITLFMAGYTIGKDLRKKFGKSC	FVSAVAEGFVGACTGATAAYRPAKWLWNIPAVGPYLALGTEAIGIVSGAYAGARNGWGDGGFW	1	2	0	9214	0.0002169903439296	0.0	0.0	1.0	0.0001084951719648	0.0002169903439296	1.0
FGVGVGITLFMAGYTIGKDLRKKFGKSC	FVSAVAEGFVGACTGATAAYRPAKWLWNIPAVGPYLALGTEAIGIVSGAYAGARSGWGDGGFW	1	1	0	9215	0.0001084951719648	0.0	0.0	1.0	0.0001084951719648	0.0001084951719648	1.0
FGVGVGITLFMAGYTIGKDLRKKFGKSC	FVSAVAEGFVGACTGATAAYRPATWLWNIPAVGPYLALGTEAIGIVSGAYAGAKNGWGDGGFW	1	36	0	9180	0.0039058261907345	0.0	0.0	1.0	0.0001084951719648	0.0039058261907345	1.0
FGVGVGITLFMAGYTIGKDLRKKFGKSC	FVSAVAEGFVGACTGATAAYRPATWLWNIPAVGPYLALGTEAIGIVSGAYAGAKNGWRDGGFW	1	1	0	9215	0.0001084951719648	0.0	0.0	1.0	0.0001084951719648	0.0001084951719648	1.0
FGVGVGITLFMAGYTIGKDLRKKFGKSC	FVSAVAEGFVGACTGATAAYRPATWLWNIPAVGPYLALGTEAIGIVSGAYASAKNGWGDGGFW	1	1	0	9215	0.0001084951719648	0.0	0.0	1.0	0.0001084951719648	0.0001084951719648	1.0
FGVGVGITLFMAGYTIGKDLRKKFGKSC	FVSAVAEGFVGACTGVTAAYRPATWLWNIPAVGPYLALGTEAIGIVSGAYAGAKNGWGDGGFW	1	1	0	9215	0.0001084951719648	0.0	0.0	1.0	0.0001084951719648	0.0001084951719648	1.0
FGVGVGITLFMAGYTIGKDLRKKFGKSC	FVSAVAEGFVGAYTGATAAYRPATWLWNIPAVGPYLALGTEAIGIVSGAYAGAKNGWGDGGFW	1	5	0	9211	0.0005424758598242	0.0	0.0	1.0	0.0001084951719648	0.0005424758598242	1.0
FGVGVGITLFMAGYTIGKDLRKKFGKSC	FWGSLFAGFAQAYDGGVTLDQLNGHVIRHPSRPCSPYGTGGTPNSCNP	1	5	0	9211	0.0005424758598242	0.0	0.0	1.0	0.0001084951719648	0.0005424758598242	1.0
FGVGVGITLFMAGYTIGKDLRKKFGKSC	FYISYGTLKAFAISAGINPLGSFLIGLGLYKVGALITAKAAIFGMKIGSIGGPVVAGISGLVSSVIGGGAAFTIARALIERKGIGVDLAYTRNGIPYWVDINIR	1	6	0	9210	0.000650971031789	0.0	0.0	1.0	0.0001084951719648	0.000650971031789	1.0
FGVGVGITLFMAGYTIGKDLRKKFGKSC	GAECVLGTAGSVGEFALVGAGLGALGGPEAAGVGAAVGSSYGLFRAIDSGYCS	1	1	0	9215	0.0001084951719648	0.0	0.0	1.0	0.0001084951719648	0.0001084951719648	1.0
FGVGVGITLFMAGYTIGKDLRKKFGKSC	GALQCVTGILGSAGLGFLAGASAGTVTIPFIGSVPGSAVGLWSGWSLGAATFCN	1	2	0	9214	0.0002169903439296	0.0	0.0	1.0	0.0001084951719648	0.0002169903439296	1.0
FGVGVGITLFMAGYTIGKDLRKKFGKSC	GALQCVTGTLGSAGFGFLAGVSAGTVTIPFIGSVPGLAVGLWSGWSLGCSNVL	1	1	0	9215	0.0001084951719648	0.0	0.0	1.0	0.0001084951719648	0.0001084951719648	1.0
FGVGVGITLFMAGYTIGKDLRKKFGKSC	GALQCVTGTLGSAGFGFLAGVSAGTVTIPFIGSVPGSAVGLWSGWSLGAATFCNR	1	1	0	9215	0.0001084951719648	0.0	0.0	1.0	0.0001084951719648	0.0001084951719648	1.0
FGVGVGITLFMAGYTIGKDLRKKFGKSC	GALQCVTGTLGSAGLGFLAGASAGTVTIPFIGSVPGRLVTWCSNVL	1	1	0	9215	0.0001084951719648	0.0	0.0	1.0	0.0001084951719648	0.0001084951719648	1.0
FGVGVGITLFMAGYTIGKDLRKKFGKSC	GALQCVTGTLGSAGLGFLAGASAGTVTIPFIGSVPGSAVGLWSGWSLGAATFCN	1	5	0	9211	0.0005424758598242	0.0	0.0	1.0	0.0001084951719648	0.0005424758598242	1.0
FGVGVGITLFMAGYTIGKDLRKKFGKSC	GALQCVTGTLGSAGLGFLAGASAGTVTIPFIGSVPGSAVGLWSGWSLGAATFCNR	1	1	0	9215	0.0001084951719648	0.0	0.0	1.0	0.0001084951719648	0.0001084951719648	1.0
FGVGVGITLFMAGYTIGKDLRKKFGKSC	GALQCVTGTLGSAGLGFLAGASAGTVTIPFIGSVPGSAVGLWSGWSLGCSNVL	1	3	0	9213	0.0003254855158945	0.0	0.0	1.0	0.0001084951719648	0.0003254855158945	1.0
FGVGVGITLFMAGYTIGKDLRKKFGKSC	GALQCVTGTLGSAGLGFLAGASTGTVTIPFIGSVPGSAVGLWSGWSLGCSNVL	1	1	0	9215	0.0001084951719648	0.0	0.0	1.0	0.0001084951719648	0.0001084951719648	1.0
FGVGVGITLFMAGYTIGKDLRKKFGKSC	GAVGVIGGCVAGGLGGVWLAGPVGTVYGCAAGVGFYNGYKH	1	3	0	9213	0.0003254855158945	0.0	0.0	1.0	0.0001084951719648	0.0003254855158945	1.0
FGVGVGITLFMAGYTIGKDLRKKFGKSC	GAVISATICVSLFALSYTIGKDLRKKFS	1	1	0	9215	0.0001084951719648	0.0	0.0	1.0	0.0001084951719648	0.0001084951719648	1.0
FGVGVGITLFMAGYTIGKDLRKKFGKSC	GAVLGALLGGVGATFGIGFGPVGGVVGGLTGTALGLSIKTPYSWL	1	1	0	9215	0.0001084951719648	0.0	0.0	1.0	0.0001084951719648	0.0001084951719648	1.0
FGVGVGITLFMAGYTIGKDLRKKFGKSC	GCNRIDGGKAVLAGGISSATVGFFTGGPLGAIGGAAGYYGTCWIG	1	1	0	9215	0.0001084951719648	0.0	0.0	1.0	0.0001084951719648	0.0001084951719648	1.0
FGVGVGITLFMAGYTIGKDLRKKFGKSC	GCNWGDFAKAGVGGAAARGLQLGIKTGTWQGAATGAAGGAILGGVAYAATCWW	1	136	0	9080	0.0147553433872192	0.0	0.0	1.0	0.0001084951719648	0.0147553433872192	1.0
FGVGVGITLFMAGYTIGKDLRKKFGKSC	GCNWGDFAKAGVGGAAARGLQLGIKTGTWQGAATGAAGGVKYGKILGPWGAAIGGIGGAVVCGYLAYTATS	1	7	0	9209	0.0007594662037539	0.0	0.0	1.0	0.0001084951719648	0.0007594662037539	1.0
FGVGVGITLFMAGYTIGKDLRKKFGKSC	GCNWGDFAKAGVGGAARGLQLGIKTGTWQGAATGAAGGAILGGVAYAATCWW	1	2	0	9214	0.0002169903439296	0.0	0.0	1.0	0.0001084951719648	0.0002169903439296	1.0
FGVGVGITLFMAGYTIGKDLRKKFGKSC	GCNWGDFAKAGVGGAAVVAALGCAAGGVKYGKILGPWGAAIGGIGGAVVCGYLAYTATS	1	197	0	9019	0.0213735488770749	0.0	0.0	1.0	0.0001084951719648	0.0213735488770749	1.0
FGVGVGITLFMAGYTIGKDLRKKFGKSC	GCNWGDFAKAGVGGAAVVAALGCAAGGVKYGRLLGPWGAAIGGIGGAVVCGYLAYTATS	1	5	0	9211	0.0005424758598242	0.0	0.0	1.0	0.0001084951719648	0.0005424758598242	1.0
FGVGVGITLFMAGYTIGKDLRKKFGKSC	GCNWGDFAKAGVGGGAARGL	1	16	0	9200	0.0017359227514375	0.0	0.0	1.0	0.0001084951719648	0.0017359227514375	1.0
FGVGVGITLFMAGYTIGKDLRKKFGKSC	GCNWGDFAKAGVGGGAARGLQLGIKTGTWQGAATGAAGGAIFGGVAYAATCWW	1	4	0	9212	0.0004339806878593	0.0	0.0	1.0	0.0001084951719648	0.0004339806878593	1.0
FGVGVGITLFMAGYTIGKDLRKKFGKSC	GCNWGDFAKAGVGGGAARGLQLGIKTGTWQGAATGAAGGAILGGVAYAAICWW	1	1	0	9215	0.0001084951719648	0.0	0.0	1.0	0.0001084951719648	0.0001084951719648	1.0
FGVGVGITLFMAGYTIGKDLRKKFGKSC	GCNWGDFAKAGVGGGAARGLQLGIKTGTWQGAATGAAGGAILGGVAYAATCWW	1	143	0	9073	0.0155148095909732	0.0	0.0	1.0	0.0001084951719648	0.0155148095909732	1.0
FGVGVGITLFMAGYTIGKDLRKKFGKSC	GCNWGDFAKAGVGGGAARGLQLGIKTGTWQGAATGAAGGVKYGKILGPWGAAIGGIGGAVVCGYLAYTATS	1	1	0	9215	0.0001084951719648	0.0	0.0	1.0	0.0001084951719648	0.0001084951719648	1.0
FGVGVGITLFMAGYTIGKDLRKKFGKSC	GCNWGDFAKAGVGGGAARGLQLGIKTGTWQGAATGAAGGVKYGKILGPWGAAIGGIGVAVVCGYLAYTATS	1	1	0	9215	0.0001084951719648	0.0	0.0	1.0	0.0001084951719648	0.0001084951719648	1.0
FGVGVGITLFMAGYTIGKDLRKKFGKSC	GCNWGDFAKAGVGGGAARGLQLGIKTRTWQGAATGAAGGAILGGVAYAATCWW	1	78	0	9138	0.0084626234132581	0.0	0.0	1.0	0.0001084951719648	0.0084626234132581	1.0
FGVGVGITLFMAGYTIGKDLRKKFGKSC	GCNWGDFAKAGVGGGAARGLQLGIKTRTWQGAATGAAGGAILGVVAYAATCWW	1	5	0	9211	0.0005424758598242	0.0	0.0	1.0	0.0001084951719648	0.0005424758598242	1.0
FGVGVGITLFMAGYTIGKDLRKKFGKSC	GCNWGDFAKAGVGGGAARGLQLGIKTRTWQGAATGAVGGAILGGVACVATCWG	1	3	0	9213	0.0003254855158945	0.0	0.0	1.0	0.0001084951719648	0.0003254855158945	1.0
FGVGVGITLFMAGYTIGKDLRKKFGKSC	GCNWGDFAKAGVGGGAARGLQLGIKTRTWQGAATGAVGGAILGGVAYAATCWW	1	156	0	9060	0.0169252468265162	0.0	0.0	1.0	0.0001084951719648	0.0169252468265162	1.0
FGVGVGITLFMAGYTIGKDLRKKFGKSC	GCNWGDFAKAGVGGGAILGGVAYAATCWW	1	27	0	9189	0.0029293696430508	0.0	0.0	1.0	0.0001084951719648	0.0029293696430508	1.0
FGVGVGITLFMAGYTIGKDLRKKFGKSC	GCNWGDFAKAGVGGGAV	1	4	0	9212	0.0004339806878593	0.0	0.0	1.0	0.0001084951719648	0.0004339806878593	1.0
FGVGVGITLFMAGYTIGKDLRKKFGKSC	GCNWGDFAKAGVGGGAVRGLQLGIKTRTWQGAATGAAGGAILGGVAYAAICWW	1	3	0	9213	0.0003254855158945	0.0	0.0	1.0	0.0001084951719648	0.0003254855158945	1.0
FGVGVGITLFMAGYTIGKDLRKKFGKSC	GCNWGDFAKAGVGGGAVRGLQLGIKTRTWQGAATGAAGGAILGGVAYAATCWW	1	154	0	9062	0.0167082564825865	0.0	0.0	1.0	0.0001084951719648	0.0167082564825865	1.0
FGVGVGITLFMAGYTIGKDLRKKFGKSC	GCNWGDFAKAGVGGGAVRGLQLGIKTRTWQGAATGAVGGAILGGVAYAAICWW	1	3	0	9213	0.0003254855158945	0.0	0.0	1.0	0.0001084951719648	0.0003254855158945	1.0
FGVGVGITLFMAGYTIGKDLRKKFGKSC	GCNWGDFAKAGVGGGAVRGLQLGIKTRTWQGAATGAVGGAILGGVAYAATCWW	1	69	0	9147	0.0074861668655744	0.0	0.0	1.0	0.0001084951719648	0.0074861668655744	1.0
FGVGVGITLFMAGYTIGKDLRKKFGKSC	GCNWGDFAKAGVGGGVARGLQLGIKTRTWQGAATGAAGGAILGGVAYAATCWW	1	28	0	9188	0.0030378648150157	0.0	0.0	1.0	0.0001084951719648	0.0030378648150157	1.0
FGVGVGITLFMAGYTIGKDLRKKFGKSC	GCNWGDFAKAGVGGGVARGLRLGIKTRTWQGAAAGAAGGAILGGVAYAATCWW	1	9	0	9207	0.0009764565476836	0.0	0.0	1.0	0.0001084951719648	0.0009764565476836	1.0
FGVGVGITLFMAGYTIGKDLRKKFGKSC	GCNWGDFAKLGIAGGAGNGLRLGIKTRTWQGVVAGAIIGGVGYGATCWW	1	10	0	9206	0.0010849517196484	0.0	0.0	1.0	0.0001084951719648	0.0010849517196484	1.0
FGVGVGITLFMAGYTIGKDLRKKFGKSC	GCNWGDFAKSGIAGGAGDGLRLGIKTRTWQGVVAGAIIGGVGYGATCWW	1	1	0	9215	0.0001084951719648	0.0	0.0	1.0	0.0001084951719648	0.0001084951719648	1.0
FGVGVGITLFMAGYTIGKDLRKKFGKSC	GCNWGDFAKSGIAGGAGDGLRLGIKTRTWQGVVAGAVGGAIIGGVGYGATCWW	1	1	0	9215	0.0001084951719648	0.0	0.0	1.0	0.0001084951719648	0.0001084951719648	1.0
FGVGVGITLFMAGYTIGKDLRKKFGKSC	GCNWGDFAKSGIAGGAGNGLKWIEIRNQDQNMARSSCRSCWGSYYWWSWLWSYLLVVSEMGE	1	1	0	9215	0.0001084951719648	0.0	0.0	1.0	0.0001084951719648	0.0001084951719648	1.0
FGVGVGITLFMAGYTIGKDLRKKFGKSC	GCNWGDFAKSGIAGGAGNGLRLGIKTITWQGVVAGAVGGAIIGKVGYGATCWW	1	6	0	9210	0.000650971031789	0.0	0.0	1.0	0.0001084951719648	0.000650971031789	1.0
FGVGVGITLFMAGYTIGKDLRKKFGKSC	GCNWGDFAKSGIAGGAGNGLRLGIKTRTWQGVVAGAIIGGVGYGATCWW	1	11	0	9205	0.0011934468916133	0.0	0.0	1.0	0.0001084951719648	0.0011934468916133	1.0
FGVGVGITLFMAGYTIGKDLRKKFGKSC	GCNWGDFAKSGIAGGAGNGLRLGIKTRTWQGVVAGAVGGAIIGGVGYGATCWW	1	28	0	9188	0.0030378648150157	0.0	0.0	1.0	0.0001084951719648	0.0030378648150157	1.0
FGVGVGITLFMAGYTIGKDLRKKFGKSC	GCNWGDFAKSGIAGGAGNGLRLGIKTRTWQGVVAGAVGGAIIGRVGYGATCWW	1	7	0	9209	0.0007594662037539	0.0	0.0	1.0	0.0001084951719648	0.0007594662037539	1.0
FGVGVGITLFMAGYTIGKDLRKKFGKSC	GCNWGDFAKSGIAGGAGNRLRLGIKTITWQGVVAGAVGGAIIGKVGYGATCWW	1	1	0	9215	0.0001084951719648	0.0	0.0	1.0	0.0001084951719648	0.0001084951719648	1.0
FGVGVGITLFMAGYTIGKDLRKKFGKSC	GCNWGDFAKSGIASGAGNGLRLGIKTRTWQGVVAGAIIGGVGYGATCWW	1	1	0	9215	0.0001084951719648	0.0	0.0	1.0	0.0001084951719648	0.0001084951719648	1.0
FGVGVGITLFMAGYTIGKDLRKKFGKSC	GCNWGDFARAGVGGGAARGLQLGIKTRTWQGAATGAAGGAILGGVAYAATCWW	1	1	0	9215	0.0001084951719648	0.0	0.0	1.0	0.0001084951719648	0.0001084951719648	1.0
FGVGVGITLFMAGYTIGKDLRKKFGKSC	GCNWKGAAATVAVGAVGGAIKGAVTTYSWQGAALKAVGYGIKAGVAYGATCRWT	1	16	0	9200	0.0017359227514375	0.0	0.0	1.0	0.0001084951719648	0.0017359227514375	1.0
FGVGVGITLFMAGYTIGKDLRKKFGKSC	GCNWKGAAATVAVGAVGGAIKGAVTTYSWQGAALKAVGYGIKAGVAYGVTCRWT	1	1	0	9215	0.0001084951719648	0.0	0.0	1.0	0.0001084951719648	0.0001084951719648	1.0
FGVGVGITLFMAGYTIGKDLRKKFGKSC	GCNWKGAAATVAVGAVGGAIKGAVTTYSWQGAALKAVGYGIKVGVAYGATCR	1	1	0	9215	0.0001084951719648	0.0	0.0	1.0	0.0001084951719648	0.0001084951719648	1.0
FGVGVGITLFMAGYTIGKDLRKKFGKSC	GCNWRDADKAGVAGGIGGLIGGGPVGGIAGIAGGLAAYGATCWW	1	1	0	9215	0.0001084951719648	0.0	0.0	1.0	0.0001084951719648	0.0001084951719648	1.0
FGVGVGITLFMAGYTIGKDLRKKFGKSC	GCSQRGAGIATMQGIIGGMFGVILGGPATIAAGGFWDAVGGRAAYWATCGGL	1	1	0	9215	0.0001084951719648	0.0	0.0	1.0	0.0001084951719648	0.0001084951719648	1.0
FGVGVGITLFMAGYTIGKDLRKKFGKSC	GCSWEGADKAGFSGGVGGLIGAGGNPVGGVLGIAGGLAAYGATCWW	1	1	0	9215	0.0001084951719648	0.0	0.0	1.0	0.0001084951719648	0.0001084951719648	1.0
FGVGVGITLFMAGYTIGKDLRKKFGKSC	GCSWGGAGGATVQGAIGGAIGGAFGGNVVLPVVGSVPGYLAGGVLGGAGGTVAYGATCWWS	1	36	0	9180	0.0039058261907345	0.0	0.0	1.0	0.0001084951719648	0.0039058261907345	1.0
FGVGVGITLFMAGYTIGKDLRKKFGKSC	GCSWGGAGGATVQGAIGGAIGGAIGGAFGGNVVLPVVGSVPGYLAGGVLGGAGGTVAYGATCWWS	1	7	0	9209	0.0007594662037539	0.0	0.0	1.0	0.0001084951719648	0.0007594662037539	1.0
FGVGVGITLFMAGYTIGKDLRKKFGKSC	GCSWGGFAKQGVATGVGNGLRLGIKTRTWQGAVAGAAGGAIVGGVGYGATCWW	1	87	0	9129	0.0094390799609417	0.0	0.0	1.0	0.0001084951719648	0.0094390799609417	1.0
FGVGVGITLFMAGYTIGKDLRKKFGKSC	GCSWGGFAKQGVATGVGNGLRLGIKTRTWQGAVAGAAGGDGLCLI	1	5	0	9211	0.0005424758598242	0.0	0.0	1.0	0.0001084951719648	0.0005424758598242	1.0
FGVGVGITLFMAGYTIGKDLRKKFGKSC	GCSWGGFARQGVATGVGNGLRLGIKTRTWQGAVAGAAGGAIVGGVGYGATCWW	1	1	0	9215	0.0001084951719648	0.0	0.0	1.0	0.0001084951719648	0.0001084951719648	1.0
FGVGVGITLFMAGYTIGKDLRKKFGKSC	GCSWGGTGGATVQGAIGGAFGGNVVLPVVGSVPGYLAGGVLGGAGGTVAYGATCWWS	1	1	0	9215	0.0001084951719648	0.0	0.0	1.0	0.0001084951719648	0.0001084951719648	1.0
FGVGVGITLFMAGYTIGKDLRKKFGKSC	GCSWKGAAKATVAGGIGGAFAGDVTVPIVGTVPGWAAGAGLGAAGYGATCWW	1	2	0	9214	0.0002169903439296	0.0	0.0	1.0	0.0001084951719648	0.0002169903439296	1.0
FGVGVGITLFMAGYTIGKDLRKKFGKSC	GCSWKGAAKATVPGWAAGAGLGAAGYGATCWW	1	1	0	9215	0.0001084951719648	0.0	0.0	1.0	0.0001084951719648	0.0001084951719648	1.0
FGVGVGITLFMAGYTIGKDLRKKFGKSC	GCSWKGADKAGFSGGVGGLIGAGGK	1	2	0	9214	0.0002169903439296	0.0	0.0	1.0	0.0001084951719648	0.0002169903439296	1.0
FGVGVGITLFMAGYTIGKDLRKKFGKSC	GCSWKGADKAGFSGGVGGLIGAGGNPVGGLDAYGELVGGN	1	6	0	9210	0.000650971031789	0.0	0.0	1.0	0.0001084951719648	0.000650971031789	1.0
FGVGVGITLFMAGYTIGKDLRKKFGKSC	GCSWKGADKAGFSGGVGGLIGAGGNPVGGVLGIAGGLAAYGATCWW	1	6	0	9210	0.000650971031789	0.0	0.0	1.0	0.0001084951719648	0.000650971031789	1.0
FGVGVGITLFMAGYTIGKDLRKKFGKSC	GCSWKGADKAGFSGGVGGLIGAGGNPVGGVLGIAGGLDAYDKFVGGN	1	1	0	9215	0.0001084951719648	0.0	0.0	1.0	0.0001084951719648	0.0001084951719648	1.0
FGVGVGITLFMAGYTIGKDLRKKFGKSC	GCSWKGADKAGFSGGVGGLIGAGGNPVGGVLGIAGGLDAYGATCWW	1	1	0	9215	0.0001084951719648	0.0	0.0	1.0	0.0001084951719648	0.0001084951719648	1.0
FGVGVGITLFMAGYTIGKDLRKKFGKSC	GCSWKGADKAGFSGGVGGLIGAGGNPVGGVLGIAGGLDAYGELVGGN	1	63	0	9153	0.0068351958337853	0.0	0.0	1.0	0.0001084951719648	0.0068351958337853	1.0
FGVGVGITLFMAGYTIGKDLRKKFGKSC	GCSWKGADKAGFSGGVGGN	1	1	0	9215	0.0001084951719648	0.0	0.0	1.0	0.0001084951719648	0.0001084951719648	1.0
FGVGVGITLFMAGYTIGKDLRKKFGKSC	GCSWKGADKASFSGGVGGLIGAGGNPVGGVLGIAGGLDAYGELVGGN	1	1	0	9215	0.0001084951719648	0.0	0.0	1.0	0.0001084951719648	0.0001084951719648	1.0
FGVGVGITLFMAGYTIGKDLRKKFGKSC	GCSWKGADKAVFSGGVGGLIGAGGNPVGGVLGITGGLDAYGELVGGN	1	5	0	9211	0.0005424758598242	0.0	0.0	1.0	0.0001084951719648	0.0005424758598242	1.0
FGVGVGITLFMAGYTIGKDLRKKFGKSC	GCSWKGTDKAGFSGGVGGLIGAGGNPVGGVLGIAGGLDAYGELVGGN	1	2	0	9214	0.0002169903439296	0.0	0.0	1.0	0.0001084951719648	0.0002169903439296	1.0
FGVGVGITLFMAGYTIGKDLRKKFGKSC	GCSWNNAAKAALGTSITGLITSGPGGALLGLAGGAVSYGALCWV	1	18	0	9198	0.0019529130953672	0.0	0.0	1.0	0.0001084951719648	0.0019529130953672	1.0
FGVGVGITLFMAGYTIGKDLRKKFGKSC	GCSWRGAGGAAAQGAIGGAIAGAFGGNVVLPVVGSVPGWVGGGALGGVGGTVAYGATCWWS	1	9	0	9207	0.0009764565476836	0.0	0.0	1.0	0.0001084951719648	0.0009764565476836	1.0
FGVGVGITLFMAGYTIGKDLRKKFGKSC	GCSWRGAGGATVQGAIGGAFGGNVVLPVVGSVPGYLAGGVLGGAGGTVAYGATCWWS	1	11	0	9205	0.0011934468916133	0.0	0.0	1.0	0.0001084951719648	0.0011934468916133	1.0
FGVGVGITLFMAGYTIGKDLRKKFGKSC	GCSWRGAGGATVQGAIGGAIGGAFGGNVVLPVVGSVPGYLAGGVLGGAGGTVAYGATCWWS	1	5	0	9211	0.0005424758598242	0.0	0.0	1.0	0.0001084951719648	0.0005424758598242	1.0
FGVGVGITLFMAGYTIGKDLRKKFGKSC	GCSWRGAGGATVQGAIGGAIGGAIGGAFGGNVVLPVVGSVPGYLAGGVLGGAGGTVAYGATCWWS	1	1	0	9215	0.0001084951719648	0.0	0.0	1.0	0.0001084951719648	0.0001084951719648	1.0
FGVGVGITLFMAGYTIGKDLRKKFGKSC	GCSWRGAGGTVAYGATCWWS	1	1	0	9215	0.0001084951719648	0.0	0.0	1.0	0.0001084951719648	0.0001084951719648	1.0
FGVGVGITLFMAGYTIGKDLRKKFGKSC	GCSWRGTGGATAQGAIGGAIAGAFGGNVVLPVVGSVPGWVGGGALGGVGGTVAYGATCWWS	1	3	0	9213	0.0003254855158945	0.0	0.0	1.0	0.0001084951719648	0.0003254855158945	1.0
FGVGVGITLFMAGYTIGKDLRKKFGKSC	GCSWRGTGGATVQGAIGGAFGGNVVLPVVGSVPGYLAGGVLGGAGGTVAYGATCWWS	1	3	0	9213	0.0003254855158945	0.0	0.0	1.0	0.0001084951719648	0.0003254855158945	1.0
FGVGVGITLFMAGYTIGKDLRKKFGKSC	GCSWRGTGGATVQGAIGGAIGGAFGGNVVLPVVGSVPGYLAGGVLGGAGGTVAHGATCWWS	1	1	0	9215	0.0001084951719648	0.0	0.0	1.0	0.0001084951719648	0.0001084951719648	1.0
FGVGVGITLFMAGYTIGKDLRKKFGKSC	GCSWRGTGGATVQGAIGGAIGGAFGGNVVLPVVGSVPGYLAGGVLGGAGGTVAYGATCWWS	1	2	0	9214	0.0002169903439296	0.0	0.0	1.0	0.0001084951719648	0.0002169903439296	1.0
FGVGVGITLFMAGYTIGKDLRKKFGKSC	GCTIQLIHHFPFGMGLGHLKKDYIEFKRVGIFDGKAVEVTLREPYSRDLLQVVKSIK	1	2	0	9214	0.0002169903439296	0.0	0.0	1.0	0.0001084951719648	0.0002169903439296	1.0
FGVGVGITLFMAGYTIGKDLRKKFGKSC	GCTQQGAGKAVIKGMITGVIGGIPGGPLTMAVGYNFGAVGGAAAYLATCWW	1	1	0	9215	0.0001084951719648	0.0	0.0	1.0	0.0001084951719648	0.0001084951719648	1.0
FGVGVGITLFMAGYTIGKDLRKKFGKSC	GDLAPGVYCVDVNGRAKCSINPGEFWGYTGSVIVNGWINPGPWAPRPGFGVIIP	1	1	0	9215	0.0001084951719648	0.0	0.0	1.0	0.0001084951719648	0.0001084951719648	1.0
FGVGVGITLFMAGYTIGKDLRKKFGKSC	GDSILHDCLFFIDYLMGNAGCVEDYNGQGDSLCWTGPDAISRYYS	1	1	0	9215	0.0001084951719648	0.0	0.0	1.0	0.0001084951719648	0.0001084951719648	1.0
FGVGVGITLFMAGYTIGKDLRKKFGKSC	GEFYSYLNLESTKTDAIKDPNVNLFYSYLNLESTKTRECNEETSFRFYSYLNLESTKTGSAALVTALLFYSYLNLESTKTSFFTGGHGSVFYSYLNLESTKTSN	1	1	0	9215	0.0001084951719648	0.0	0.0	1.0	0.0001084951719648	0.0001084951719648	1.0
FGVGVGITLFMAGYTIGKDLRKKFGKSC	GFDWGRTGMCVLGIGAGALLTC	1	1	0	9215	0.0001084951719648	0.0	0.0	1.0	0.0001084951719648	0.0001084951719648	1.0
FGVGVGITLFMAGYTIGKDLRKKFGKSC	GFGLAEAVGIAGVLNAAVQIFNAGYKFGSDLARRGR	1	1	0	9215	0.0001084951719648	0.0	0.0	1.0	0.0001084951719648	0.0001084951719648	1.0
FGVGVGITLFMAGYTIGKDLRKKFGKSC	GFGVGIGIVAAAAGIVALT	1	2	0	9214	0.0002169903439296	0.0	0.0	1.0	0.0001084951719648	0.0002169903439296	1.0
FGVGVGITLFMAGYTIGKDLRKKFGKSC	GFGYACLGYGAASFAAGASAIGAAATGAGLPVAIYLGAQALATGATLLACLP	1	1	0	9215	0.0001084951719648	0.0	0.0	1.0	0.0001084951719648	0.0001084951719648	1.0
FGVGVGITLFMAGYTIGKDLRKKFGKSC	GFGYACLGYGAVSFAAEI	1	2	0	9214	0.0002169903439296	0.0	0.0	1.0	0.0001084951719648	0.0002169903439296	1.0
FGVGVGITLFMAGYTIGKDLRKKFGKSC	GGHYNPSAQDIFKAAASGAVQVGMTCLPAGPWAVAGCALVGGLWGGYLQYELRH	1	1	0	9215	0.0001084951719648	0.0	0.0	1.0	0.0001084951719648	0.0001084951719648	1.0
FGVGVGITLFMAGYTIGKDLRKKFGKSC	GGISASVTFIINLIF	1	3	0	9213	0.0003254855158945	0.0	0.0	1.0	0.0001084951719648	0.0003254855158945	1.0
FGVGVGITLFMAGYTIGKDLRKKFGKSC	GGNIGSAIGGCIGGVLLAAAGGPITGGAAAFVCIASGIATGL	1	1	0	9215	0.0001084951719648	0.0	0.0	1.0	0.0001084951719648	0.0001084951719648	1.0
FGVGVGITLFMAGYTIGKDLRKKFGKSC	GGNLGSAIGGCIGAVLLAAAAGPITGGAATLICVGSGIMSSL	1	2	0	9214	0.0002169903439296	0.0	0.0	1.0	0.0001084951719648	0.0002169903439296	1.0
FGVGVGITLFMAGYTIGKDLRKKFGKSC	GGTVEELDKAFTWGAAAALAIGVIAINVGLAAGYCYNNNDVFGDQK	1	2	0	9214	0.0002169903439296	0.0	0.0	1.0	0.0001084951719648	0.0002169903439296	1.0
FGVGVGITLFMAGYTIGKDLRKKFGKSC	GGWFLPLLPTYSQILSSICGLADGLKGRKHKGSC	1	1	0	9215	0.0001084951719648	0.0	0.0	1.0	0.0001084951719648	0.0001084951719648	1.0
FGVGVGITLFMAGYTIGKDLRKKFGKSC	GHYNPSAQDIFKAAASGAVQVGLSCLPAGPWAVAGCAIVGGVWGGYIQYELRH	1	1	0	9215	0.0001084951719648	0.0	0.0	1.0	0.0001084951719648	0.0001084951719648	1.0
FGVGVGITLFMAGYTIGKDLRKKFGKSC	GIDPVLVAGACMIGVAGAGPLGCAGVAVFTWGFYNGYEGAKRG	1	2	0	9214	0.0002169903439296	0.0	0.0	1.0	0.0001084951719648	0.0002169903439296	1.0
FGVGVGITLFMAGYTIGKDLRKKFGKSC	GIDPVLVAGACMIGVAGAGPLRLCWSGNIHLGIL	1	1	0	9215	0.0001084951719648	0.0	0.0	1.0	0.0001084951719648	0.0001084951719648	1.0
FGVGVGITLFMAGYTIGKDLRKKFGKSC	GILFGIVIVGGIIVGGTFVLGAIDGAMGARARRSGY	1	1	0	9215	0.0001084951719648	0.0	0.0	1.0	0.0001084951719648	0.0001084951719648	1.0
FGVGVGITLFMAGYTIGKDLRKKFGKSC	GINPVQAGLALMCLSGPVNCLASGLFAWGFYNGYNGAARP	1	1	0	9215	0.0001084951719648	0.0	0.0	1.0	0.0001084951719648	0.0001084951719648	1.0
FGVGVGITLFMAGYTIGKDLRKKFGKSC	GKASANTFLNGFGGAVEGVVFCAQAGAFVPLPAYAVCAAGGAVASLIWPH	1	10	0	9206	0.0010849517196484	0.0	0.0	1.0	0.0001084951719648	0.0010849517196484	1.0
FGVGVGITLFMAGYTIGKDLRKKFGKSC	GKDGANIFLTGMAGAAQRVTVCAQTGVFIPWQGYILCGAAGAATNIIWPH	1	1	0	9215	0.0001084951719648	0.0	0.0	1.0	0.0001084951719648	0.0001084951719648	1.0
FGVGVGITLFMAGYTIGKDLRKKFGKSC	GKGICKFVMAGSNGYACRYSNGEWGYIVTKSNFEATKDVIVNGWISSLGGGYFHPGYRG	1	29	0	9187	0.0031463599869805	0.0	0.0	1.0	0.0001084951719648	0.0031463599869805	1.0
FGVGVGITLFMAGYTIGKDLRKKFGKSC	GKGICKFVMAGSNGYACRYSNGEWGYIVTKSNVEATKDVIVNGWISSLGGGYFHSGYRG	1	2	0	9214	0.0002169903439296	0.0	0.0	1.0	0.0001084951719648	0.0002169903439296	1.0
FGVGVGITLFMAGYTIGKDLRKKFGKSC	GKGICKFVMSGSNGYACRYSNGEWGYIVTKSNFEATKDVIVNGWISSLGGGYFHPGYRG	1	3	0	9213	0.0003254855158945	0.0	0.0	1.0	0.0001084951719648	0.0003254855158945	1.0
FGVGVGITLFMAGYTIGKDLRKKFGKSC	GKGICKFVMSGSNGYACRYSNGEWGYIVTKSNVEATKDVIVNGWISSLGGGYFHPGYRG	1	1	0	9215	0.0001084951719648	0.0	0.0	1.0	0.0001084951719648	0.0001084951719648	1.0
FGVGVGITLFMAGYTIGKDLRKKFGKSC	GKGNCQFVMAGSNGYACRYSNGEWGYIVTKSNVEATKDVIVNGWISSLGGGYFHPGYRG	1	8	0	9208	0.0008679613757187	0.0	0.0	1.0	0.0001084951719648	0.0008679613757187	1.0
FGVGVGITLFMAGYTIGKDLRKKFGKSC	GKGNCQFVMAGSNGYACRYSNGEWGYIVTKSNVEATKDVIVNGWISSLGGGYFHSGYRG	1	4	0	9212	0.0004339806878593	0.0	0.0	1.0	0.0001084951719648	0.0004339806878593	1.0
FGVGVGITLFMAGYTIGKDLRKKFGKSC	GKGYCKPVYYAANGYLCRYSNGEWGYVVTKGVFQATTDVIANGWVSSLAGGYFGKP	1	3	0	9213	0.0003254855158945	0.0	0.0	1.0	0.0001084951719648	0.0003254855158945	1.0
FGVGVGITLFMAGYTIGKDLRKKFGKSC	GKGYCKPVYYAANGYSCR	1	1	0	9215	0.0001084951719648	0.0	0.0	1.0	0.0001084951719648	0.0001084951719648	1.0
FGVGVGITLFMAGYTIGKDLRKKFGKSC	GKGYCKPVYYAANGYSCRYSNGEWGYVVTKGAFQATTDVIANGWVSSLGGGYFGKP	1	4	0	9212	0.0004339806878593	0.0	0.0	1.0	0.0001084951719648	0.0004339806878593	1.0
FGVGVGITLFMAGYTIGKDLRKKFGKSC	GKGYCKPVYYAANGYSCRYSNGEWGYVVTKGAFQATTDVIATGWVSSLGGAYGYATSWGRRP	1	1	0	9215	0.0001084951719648	0.0	0.0	1.0	0.0001084951719648	0.0001084951719648	1.0
FGVGVGITLFMAGYTIGKDLRKKFGKSC	GKGYCKPVYYAANGYSCRYSSGEWGYVVTKGTFQATTDVIATGWVSSLGGAYGYATSWGRRP	1	1	0	9215	0.0001084951719648	0.0	0.0	1.0	0.0001084951719648	0.0001084951719648	1.0
FGVGVGITLFMAGYTIGKDLRKKFGKSC	GKIGAAVGGCLGGMLLAWAGGPVSATGYAVVCGTSAAASAYFN	1	2	0	9214	0.0002169903439296	0.0	0.0	1.0	0.0001084951719648	0.0002169903439296	1.0
FGVGVGITLFMAGYTIGKDLRKKFGKSC	GKKAADIYVSAISGAAQGAMLCAQTGVVVQPGVILGCAGAGAVLGVMFPS	1	1	0	9215	0.0001084951719648	0.0	0.0	1.0	0.0001084951719648	0.0001084951719648	1.0
FGVGVGITLFMAGYTIGKDLRKKFGKSC	GKNSANAFLTGFGGAVEGVVLCAQAGMFLPPHAYAACAAGGAAASLIWPH	1	2	0	9214	0.0002169903439296	0.0	0.0	1.0	0.0001084951719648	0.0002169903439296	1.0
FGVGVGITLFMAGYTIGKDLRKKFGKSC	GKRTADVFLSSVGGAAEGVYYCAGVGALTPYTVVGCAGIGAVVGAFFPH	1	3	0	9213	0.0003254855158945	0.0	0.0	1.0	0.0001084951719648	0.0003254855158945	1.0
FGVGVGITLFMAGYTIGKDLRKKFGKSC	GKSGANTFLAGAAGAAEGVMFCAQAGVFVPPAVYVACAGAGAIADIVFPH	1	2	0	9214	0.0002169903439296	0.0	0.0	1.0	0.0001084951719648	0.0002169903439296	1.0
FGVGVGITLFMAGYTIGKDLRKKFGKSC	GKSGANTFLAGAAGAAEGVMFCAQAGVFVPPAVYVACAGAGAIAGIVFPH	1	22	0	9194	0.0023868937832266	0.0	0.0	1.0	0.0001084951719648	0.0023868937832266	1.0
FGVGVGITLFMAGYTIGKDLRKKFGKSC	GKSGANTFLAGAAGAGAIAGIVFPH	1	16	0	9200	0.0017359227514375	0.0	0.0	1.0	0.0001084951719648	0.0017359227514375	1.0
FGVGVGITLFMAGYTIGKDLRKKFGKSC	GKVAPGIYCRDVNGRAKCSADQKELWGYTAQVIGNGWVNYGPWHPRPGFGVIIP	1	1	0	9215	0.0001084951719648	0.0	0.0	1.0	0.0001084951719648	0.0001084951719648	1.0
FGVGVGITLFMAGYTIGKDLRKKFGKSC	GKVGAAVGGCLGGMLLAWAGGPVTATGYAVVCGTAGAAAAYFN	1	6	0	9210	0.000650971031789	0.0	0.0	1.0	0.0001084951719648	0.000650971031789	1.0
FGVGVGITLFMAGYTIGKDLRKKFGKSC	GKVGAVIGGCLGGMLMAWAAGPVSAGGYTMICATSGLANAYF	1	20	0	9196	0.0021699034392969	0.0	0.0	1.0	0.0001084951719648	0.0021699034392969	1.0
FGVGVGITLFMAGYTIGKDLRKKFGKSC	GKVGEVIGGCLGGMLMAWAAGPVSAGGYTMICATSGLANAYF	1	1	0	9215	0.0001084951719648	0.0	0.0	1.0	0.0001084951719648	0.0001084951719648	1.0
FGVGVGITLFMAGYTIGKDLRKKFGKSC	GKVSFGQAATAIGGCAIQGAAIGGFATGGAGFLPGAILGAQYCGAAALWALAQ	1	1	0	9215	0.0001084951719648	0.0	0.0	1.0	0.0001084951719648	0.0001084951719648	1.0
FGVGVGITLFMAGYTIGKDLRKKFGKSC	GKWEIHIEAHKVVDSVGRFFSGIYKSGQGFGKNWYNANN	1	3	0	9213	0.0003254855158945	0.0	0.0	1.0	0.0001084951719648	0.0003254855158945	1.0
FGVGVGITLFMAGYTIGKDLRKKFGKSC	GLFDGANGYAYRDSQGHWGYKVTKSPAQALTDVVVNSWASGAASFAAYA	1	1	0	9215	0.0001084951719648	0.0	0.0	1.0	0.0001084951719648	0.0001084951719648	1.0
FGVGVGITLFMAGYTIGKDLRKKFGKSC	GLGGDIAVGALSGAYQAGQQCILAGPQAYLICAAGGAVVGGLIAYGLRPPK	1	5	0	9211	0.0005424758598242	0.0	0.0	1.0	0.0001084951719648	0.0005424758598242	1.0
FGVGVGITLFMAGYTIGKDLRKKFGKSC	GLGGDVLVGALSGAFQAGQSCIAGGPQAYFICAAGGAIVGGFVAYGLRPPK	1	6	0	9210	0.000650971031789	0.0	0.0	1.0	0.0001084951719648	0.000650971031789	1.0
FGVGVGITLFMAGYTIGKDLRKKFGKSC	GLGGDVLVGALSGAFQAGQSCIAGGPQAYFICAAGGAIVGGFVAYGLRSPK	1	1	0	9215	0.0001084951719648	0.0	0.0	1.0	0.0001084951719648	0.0001084951719648	1.0
FGVGVGITLFMAGYTIGKDLRKKFGKSC	GLGGDVVVGALSGAFQAGQSCIAGGPQAYFICATGGAIVGGIIAFGLRPPK	1	2	0	9214	0.0002169903439296	0.0	0.0	1.0	0.0001084951719648	0.0002169903439296	1.0
FGVGVGITLFMAGYTIGKDLRKKFGKSC	GLGGDVVVGALSGAFQAGQSCIAGGPQAYLICATGGAIVGGFLAYGLRPPK	1	2	0	9214	0.0002169903439296	0.0	0.0	1.0	0.0001084951719648	0.0002169903439296	1.0
FGVGVGITLFMAGYTIGKDLRKKFGKSC	GLGGDVVVGALSGAFQAGQSCIAGGPQAYLICATGGAIVGGILAFGLRPPK	1	1	0	9215	0.0001084951719648	0.0	0.0	1.0	0.0001084951719648	0.0001084951719648	1.0
FGVGVGITLFMAGYTIGKDLRKKFGKSC	GLGGDVVVGALSGAFQAGQSCIAGGPQAYLICATGGAIVGGILAYGLRPPK	1	29	0	9187	0.0031463599869805	0.0	0.0	1.0	0.0001084951719648	0.0031463599869805	1.0
FGVGVGITLFMAGYTIGKDLRKKFGKSC	GLGLGICLGLVGFAGGFAHGVVQGAGVGTAIEPGYGTIIGALVDGVGQGLIYGGAGFASGYSL	1	1	0	9215	0.0001084951719648	0.0	0.0	1.0	0.0001084951719648	0.0001084951719648	1.0
FGVGVGITLFMAGYTIGKDLRKKFGKSC	GLGPIAGAAIGWDLGAISGAGLGWANFCQ	1	1	0	9215	0.0001084951719648	0.0	0.0	1.0	0.0001084951719648	0.0001084951719648	1.0
FGVGVGITLFMAGYTIGKDLRKKFGKSC	GLGSHIAVGALSGAFQAGQSCIVLGPQAYLICAAGGAVVGGLIAYGLRPPKL	1	1	0	9215	0.0001084951719648	0.0	0.0	1.0	0.0001084951719648	0.0001084951719648	1.0
FGVGVGITLFMAGYTIGKDLRKKFGKSC	GLHKMPAYLYGAIFGGTAPTGLVYANRLMK	1	1	0	9215	0.0001084951719648	0.0	0.0	1.0	0.0001084951719648	0.0001084951719648	1.0
FGVGVGITLFMAGYTIGKDLRKKFGKSC	GLLLAGLGAVTGFFGGGAAGGAVGTVTLPIVGTVAGATAGAVGGAGAGFIAGAAVDTWGPWI	1	1	0	9215	0.0001084951719648	0.0	0.0	1.0	0.0001084951719648	0.0001084951719648	1.0
FGVGVGITLFMAGYTIGKDLRKKFGKSC	GLLLGIAGAVVGGVAGGIYGAATGGAIGSMVLPGVGTVSGATIKGVRDGVALGGALGMAGAAVDTWGPWI	1	1	0	9215	0.0001084951719648	0.0	0.0	1.0	0.0001084951719648	0.0001084951719648	1.0
FGVGVGITLFMAGYTIGKDLRKKFGKSC	GLLLGITGAVVGGIAGGIYGAATGGAIGSMILPGVGTVSGATIKGVRDGVALGGALGLAGAAVDTWGPWI	1	4	0	9212	0.0004339806878593	0.0	0.0	1.0	0.0001084951719648	0.0004339806878593	1.0
FGVGVGITLFMAGYTIGKDLRKKFGKSC	GLLLGLAGATFGFIGGAAVGAGLGTVTVPIFGTVSGAGAVGASTGFACMMAGLSYDKCGPLI	1	1	0	9215	0.0001084951719648	0.0	0.0	1.0	0.0001084951719648	0.0001084951719648	1.0
FGVGVGITLFMAGYTIGKDLRKKFGKSC	GLYDGANGYAYRDAQGHWGYKVTKSPAQALANVVVNSWASSAANGFGTY	1	2	0	9214	0.0002169903439296	0.0	0.0	1.0	0.0001084951719648	0.0002169903439296	1.0
FGVGVGITLFMAGYTIGKDLRKKFGKSC	GLYDGANGYAYRDSQGHWAYKVTKTPAQALTDVVVNSWASGAASFAAYA	1	94	0	9122	0.0101985461646956	0.0	0.0	1.0	0.0001084951719648	0.0101985461646956	1.0
FGVGVGITLFMAGYTIGKDLRKKFGKSC	GLYIPRWAITGAITGAAYAALAAAGGGGLQLVLASYGLRSALVAGIVKGLGVLGIHIGNAFANTVIRSIASAGIGAGADWIFTNIIDGWDGRRDSQLRIG	1	1	0	9215	0.0001084951719648	0.0	0.0	1.0	0.0001084951719648	0.0001084951719648	1.0
FGVGVGITLFMAGYTIGKDLRKKFGKSC	GMGYCKPVYYAANGYSCRYSNGEWGYVVTKGVFQATTDVIANGWVSSLAGAYGYATSWGRRP	1	1	0	9215	0.0001084951719648	0.0	0.0	1.0	0.0001084951719648	0.0001084951719648	1.0
FGVGVGITLFMAGYTIGKDLRKKFGKSC	GMIRCALDTAGSAGLGFVGGMGAGTVTLPVVGTVSGAALGGWSGAAVGAATFC	1	1	0	9215	0.0001084951719648	0.0	0.0	1.0	0.0001084951719648	0.0001084951719648	1.0
FGVGVGITLFMAGYTIGKDLRKKFGKSC	GMIRCALDTAGSAGLGFVGGMGAGTVTLPVVGTVSGTALGNWSGAAVGAATFC	1	1	0	9215	0.0001084951719648	0.0	0.0	1.0	0.0001084951719648	0.0001084951719648	1.0
FGVGVGITLFMAGYTIGKDLRKKFGKSC	GMIRCALGTAGSAGLGFVGGMGAGTVLSQSLVQYLERL	1	3	0	9213	0.0003254855158945	0.0	0.0	1.0	0.0001084951719648	0.0003254855158945	1.0
FGVGVGITLFMAGYTIGKDLRKKFGKSC	GMIRCALGTAGSAGLGFVGGMGAGTVTLPVVGTVSEAALGGWSGAAVGAATFC	1	2	0	9214	0.0002169903439296	0.0	0.0	1.0	0.0001084951719648	0.0002169903439296	1.0
FGVGVGITLFMAGYTIGKDLRKKFGKSC	GMIRCALGTAGSAGLGFVGGMGAGTVTLPVVGTVSGAALGGWSGAAVGAATFC	1	97	0	9119	0.0105240316805902	0.0	0.0	1.0	0.0001084951719648	0.0105240316805902	1.0
FGVGVGITLFMAGYTIGKDLRKKFGKSC	GMIRCALGTAGSAGLGFVGGMGAGTVTLPVVGTVSGAALGGWSGAAVGATTFC	1	1	0	9215	0.0001084951719648	0.0	0.0	1.0	0.0001084951719648	0.0001084951719648	1.0
FGVGVGITLFMAGYTIGKDLRKKFGKSC	GMIRCALGTAGSAGLGFVGGMGAGTVTLPVVGTVSGAALGGWSGAAVSAATFC	1	1	0	9215	0.0001084951719648	0.0	0.0	1.0	0.0001084951719648	0.0001084951719648	1.0
FGVGVGITLFMAGYTIGKDLRKKFGKSC	GMIRCALGTAGSAGLGFVGGMGAGTVTLPVVGTVSGAALGGWSGADVGAATFC	1	1	0	9215	0.0001084951719648	0.0	0.0	1.0	0.0001084951719648	0.0001084951719648	1.0
FGVGVGITLFMAGYTIGKDLRKKFGKSC	GMIRCALGTAGSAGLGFVGGMGAGTVTLPVVGTVSGAAVGAATFC	1	9	0	9207	0.0009764565476836	0.0	0.0	1.0	0.0001084951719648	0.0009764565476836	1.0
FGVGVGITLFMAGYTIGKDLRKKFGKSC	GMPWWTSLIPNYDQFLGSICGFIDGISKSTNRGQC	1	1	0	9215	0.0001084951719648	0.0	0.0	1.0	0.0001084951719648	0.0001084951719648	1.0
FGVGVGITLFMAGYTIGKDLRKKFGKSC	GNKCVNAIFGGALTGAGSGFVGG	1	5	0	9211	0.0005424758598242	0.0	0.0	1.0	0.0001084951719648	0.0005424758598242	1.0
FGVGVGITLFMAGYTIGKDLRKKFGKSC	GNLGAAVGGCLGGMLLAWAGGPVTGLGYAVVCGTAGLATYYYF	1	1	0	9215	0.0001084951719648	0.0	0.0	1.0	0.0001084951719648	0.0001084951719648	1.0
FGVGVGITLFMAGYTIGKDLRKKFGKSC	GNLGPGIYCVDVKGRAKCSINPGEFWGYTGSVIVNGWINYGPWAPRPGFGVIIP	1	2	0	9214	0.0002169903439296	0.0	0.0	1.0	0.0001084951719648	0.0002169903439296	1.0
FGVGVGITLFMAGYTIGKDLRKKFGKSC	GNLGPGVYCVDVKGRAKCSINPGESWGYTGSVIVNGWINYGPWAPRPGFGVIIP	1	1	0	9215	0.0001084951719648	0.0	0.0	1.0	0.0001084951719648	0.0001084951719648	1.0
FGVGVGITLFMAGYTIGKDLRKKFGKSC	GNSGPGVYCVDVKGRAKCSINHGEFWGYTGSVIVNGWINYGPWAPRPGFGVIIP	1	2	0	9214	0.0002169903439296	0.0	0.0	1.0	0.0001084951719648	0.0002169903439296	1.0
FGVGVGITLFMAGYTIGKDLRKKFGKSC	GNVNDCVNGILASAGVLAIAATGPTGWLALAALGGAAGTAGFATGWSCTALYYNGD	1	1	0	9215	0.0001084951719648	0.0	0.0	1.0	0.0001084951719648	0.0001084951719648	1.0
FGVGVGITLFMAGYTIGKDLRKKFGKSC	GRAPRCAALVGASIYDGLAVVGDPVGVAMAAGTIAAGSFC	1	40	0	9176	0.0043398068785939	0.0	0.0	1.0	0.0001084951719648	0.0043398068785939	1.0
FGVGVGITLFMAGYTIGKDLRKKFGKSC	GRAPRCAALVGASIYDGLAVVGDPVGVAMTAGTIAAGSFC	1	8	0	9208	0.0008679613757187	0.0	0.0	1.0	0.0001084951719648	0.0008679613757187	1.0
FGVGVGITLFMAGYTIGKDLRKKFGKSC	GRAPRCAALVGASIYDGLAVVGDSVGVTMAAGAIAAGSFC	1	1	0	9215	0.0001084951719648	0.0	0.0	1.0	0.0001084951719648	0.0001084951719648	1.0
FGVGVGITLFMAGYTIGKDLRKKFGKSC	GRAPRCAALVGASIYDGLAVVGGPVGVAMTAGTIAAGSFC	1	1	0	9215	0.0001084951719648	0.0	0.0	1.0	0.0001084951719648	0.0001084951719648	1.0
FGVGVGITLFMAGYTIGKDLRKKFGKSC	GRDPRCAALVGASIYDGLAVVGGPVGVAMTAGTIAAGSFC	1	26	0	9190	0.002820874471086	0.0	0.0	1.0	0.0001084951719648	0.002820874471086	1.0
FGVGVGITLFMAGYTIGKDLRKKFGKSC	GRDPRCAALVGASIYDGLAVVGGPVGVAMTAGTIAVGSFC	1	6	0	9210	0.000650971031789	0.0	0.0	1.0	0.0001084951719648	0.000650971031789	1.0
FGVGVGITLFMAGYTIGKDLRKKFGKSC	GRDPRCAALVGASIYDGLAVVGGSVGVAMTAGTIAAGSFC	1	1	0	9215	0.0001084951719648	0.0	0.0	1.0	0.0001084951719648	0.0001084951719648	1.0
FGVGVGITLFMAGYTIGKDLRKKFGKSC	GRDPRCVALVGASIYDGLAVVGGPVGVAMTAGTIAAGSFC	1	1	0	9215	0.0001084951719648	0.0	0.0	1.0	0.0001084951719648	0.0001084951719648	1.0
FGVGVGITLFMAGYTIGKDLRKKFGKSC	GRGICRYVWSGANGYSCRYPDGRWDYIVTKSPSQAVYDIAVHGWSGFYIAP	1	10	0	9206	0.0010849517196484	0.0	0.0	1.0	0.0001084951719648	0.0010849517196484	1.0
FGVGVGITLFMAGYTIGKDLRKKFGKSC	GRGWDCAAGIALGAGQGYMTTAGGTAFLGPYAIGTGVFGALIGGAGGAMTSCG	1	2	0	9214	0.0002169903439296	0.0	0.0	1.0	0.0001084951719648	0.0002169903439296	1.0
FGVGVGITLFMAGYTIGKDLRKKFGKSC	GRGWNCAAGIALGAGQGYMATAGGTAFLGPYAIGTDAFGAIAGGIGGALNSCG	1	1	0	9215	0.0001084951719648	0.0	0.0	1.0	0.0001084951719648	0.0001084951719648	1.0
FGVGVGITLFMAGYTIGKDLRKKFGKSC	GRGWNCAAGIALGAGQGYMATAGGTAFLGPYAIGTGAFGAIAGGIGGALNSCG	1	57	0	9159	0.0061842248019963	0.0	0.0	1.0	0.0001084951719648	0.0061842248019963	1.0
FGVGVGITLFMAGYTIGKDLRKKFGKSC	GRGWNCAAGIALGAGQGYMATAGGTAFLGPYAIGTGAFGGYCWRNRRSS	1	1	0	9215	0.0001084951719648	0.0	0.0	1.0	0.0001084951719648	0.0001084951719648	1.0
FGVGVGITLFMAGYTIGKDLRKKFGKSC	GRRASDAILNGASGAVEGLLICGDSGLLVVPYGVFACAAGGAALYCF	1	1	0	9215	0.0001084951719648	0.0	0.0	1.0	0.0001084951719648	0.0001084951719648	1.0
FGVGVGITLFMAGYTIGKDLRKKFGKSC	GRVNWVVAGAQCIGAGVIGLVGGPWTALGACVVNGGKSITGDLLK	1	1	0	9215	0.0001084951719648	0.0	0.0	1.0	0.0001084951719648	0.0001084951719648	1.0
FGVGVGITLFMAGYTIGKDLRKKFGKSC	GRWELHIEAHKVVDSVGRFFSGIYKAGQGFGKNWYNANN	1	3	0	9213	0.0003254855158945	0.0	0.0	1.0	0.0001084951719648	0.0003254855158945	1.0
FGVGVGITLFMAGYTIGKDLRKKFGKSC	GSALWGGTV	1	13	0	9203	0.001410437235543	0.0	0.0	1.0	0.0001084951719648	0.001410437235543	1.0
FGVGVGITLFMAGYTIGKDLRKKFGKSC	GSGYCKPVMVGANGYACRYSNGRWDYKVTKGIFQATTDVIVKGWAEYGPWIPRH	1	19	0	9197	0.0020614082673321	0.0	0.0	1.0	0.0001084951719648	0.0020614082673321	1.0
FGVGVGITLFMAGYTIGKDLRKKFGKSC	GSVNWVVAGTQCLGAGVIGLIGGPWTALGACVISGGRSITGDLLN	1	1	0	9215	0.0001084951719648	0.0	0.0	1.0	0.0001084951719648	0.0001084951719648	1.0
FGVGVGITLFMAGYTIGKDLRKKFGKSC	GTGACLASAATAIGLGAAAVGSSVLPAAALYLGAQAFAAGANYYYCTH	1	2	0	9214	0.0002169903439296	0.0	0.0	1.0	0.0001084951719648	0.0002169903439296	1.0
FGVGVGITLFMAGYTIGKDLRKKFGKSC	GTPWWTSLIPNYDQLLGSICGFVDGFSKSTNRGQC	1	1	0	9215	0.0001084951719648	0.0	0.0	1.0	0.0001084951719648	0.0001084951719648	1.0
FGVGVGITLFMAGYTIGKDLRKKFGKSC	GVDWGKAVSCAGSIAMGAMEGYGMAAGSTIYLGPFAIGTGAVGGIIGGIGGAFYCG	1	1	0	9215	0.0001084951719648	0.0	0.0	1.0	0.0001084951719648	0.0001084951719648	1.0
FGVGVGITLFMAGYTIGKDLRKKFGKSC	GVGCNWWNKRDNIAAAAVSGGMSVYQTYAIKKLIANRGMMSRVVRSAITRYIGGVSMATITNALNIAATVAEVFSLGGAIAYGLDIVDGKFDGYLWA	1	65	0	9151	0.007052186177715	0.0	0.0	1.0	0.0001084951719648	0.007052186177715	1.0
FGVGVGITLFMAGYTIGKDLRKKFGKSC	GVGRNWWNSRGSLATVLDVGLAIYSGGATIYSAYAIKKAISANRGAITRTLRSLIIKHVGSAAGHLANTALNVALTVTGFSLGGAIAYGADWADGSLDGYIFA	1	1	0	9215	0.0001084951719648	0.0	0.0	1.0	0.0001084951719648	0.0001084951719648	1.0
FGVGVGITLFMAGYTIGKDLRKKFGKSC	GVIGCVAGTAESAGLGFLTGTSVGTVIFPIVGTVSGGAFGAWSGAGLGMATFCGV	1	1	0	9215	0.0001084951719648	0.0	0.0	1.0	0.0001084951719648	0.0001084951719648	1.0
FGVGVGITLFMAGYTIGKDLRKKFGKSC	GVIGCVAGTAESAGLGFLTGTSVGTVTFPIVGTVSGGAFGAWSGAGLGMATFCGV	1	3	0	9213	0.0003254855158945	0.0	0.0	1.0	0.0001084951719648	0.0003254855158945	1.0
FGVGVGITLFMAGYTIGKDLRKKFGKSC	GVIGCVAGTAGSAGLGFLTGTSVGTVTFPIVGTVSGGAFGAWSGAGLGMATFCGV	1	5	0	9211	0.0005424758598242	0.0	0.0	1.0	0.0001084951719648	0.0005424758598242	1.0
FGVGVGITLFMAGYTIGKDLRKKFGKSC	GVIGCVAVTAGSAGLGFLTGTSVGTVTFPIVGTVSGGVFGAWSGAGLGMATFCGV	1	1	0	9215	0.0001084951719648	0.0	0.0	1.0	0.0001084951719648	0.0001084951719648	1.0
FGVGVGITLFMAGYTIGKDLRKKFGKSC	GVLLFVGGGIVSLGLLAWGAYNGYQSAARGG	1	5	0	9211	0.0005424758598242	0.0	0.0	1.0	0.0001084951719648	0.0005424758598242	1.0
FGVGVGITLFMAGYTIGKDLRKKFGKSC	GVLLLVGGGILAVGLLAWGAYNGYQSASRGG	1	4	0	9212	0.0004339806878593	0.0	0.0	1.0	0.0001084951719648	0.0004339806878593	1.0
FGVGVGITLFMAGYTIGKDLRKKFGKSC	GVLLVVGGGILAIGLLAWGAYNGYQSAARGG	1	1	0	9215	0.0001084951719648	0.0	0.0	1.0	0.0001084951719648	0.0001084951719648	1.0
FGVGVGITLFMAGYTIGKDLRKKFGKSC	GVLLVVGGGILAVGLLAWGAYNGYQSAARGG	1	1	0	9215	0.0001084951719648	0.0	0.0	1.0	0.0001084951719648	0.0001084951719648	1.0
FGVGVGITLFMAGYTIGKDLRKKFGKSC	GVNQCVAGTTGKVIEGALAGGAAGATIAAAVSAPVAEGGGIGPAAGAGIGAVLGGISNGLYGASQYCN	1	8	0	9208	0.0008679613757187	0.0	0.0	1.0	0.0001084951719648	0.0008679613757187	1.0
FGVGVGITLFMAGYTIGKDLRKKFGKSC	GVNWGVAAGYCVAGALIGAAGGAISAGVGCLVSGLQEVSDGLFK	1	1	0	9215	0.0001084951719648	0.0	0.0	1.0	0.0001084951719648	0.0001084951719648	1.0
FGVGVGITLFMAGYTIGKDLRKKFGKSC	GVPWVAISVGMAAAKLTYDLSYAAGKSFYNLTH	1	1	0	9215	0.0001084951719648	0.0	0.0	1.0	0.0001084951719648	0.0001084951719648	1.0
FGVGVGITLFMAGYTIGKDLRKKFGKSC	GVVLLIGGGILSVGLLAWGAYNGYQSASRGG	1	1	0	9215	0.0001084951719648	0.0	0.0	1.0	0.0001084951719648	0.0001084951719648	1.0
FGVGVGITLFMAGYTIGKDLRKKFGKSC	GVVSDIGGFVGNTWNTLYNTGRDFGRSIVNAVMP	1	11	0	9205	0.0011934468916133	0.0	0.0	1.0	0.0001084951719648	0.0011934468916133	1.0
FGVGVGITLFMAGYTIGKDLRKKFGKSC	GWARCALGTAGSAGLGFLTGSGAGTFTFPIVGTISGGAIGGWSGGAVGIATFC	1	1	0	9215	0.0001084951719648	0.0	0.0	1.0	0.0001084951719648	0.0001084951719648	1.0
FGVGVGITLFMAGYTIGKDLRKKFGKSC	GWGDMLSGLLGGLAPSPILDQLNGKWPIIHLSKPCSPYGIGGTPNSCNGI	1	4	0	9212	0.0004339806878593	0.0	0.0	1.0	0.0001084951719648	0.0004339806878593	1.0
FGVGVGITLFMAGYTIGKDLRKKFGKSC	GWIKCGLGTVGGALTGGVVGSAAGTVTLPIFGTVSGAAAGFWGGAATGAATFC	1	1	0	9215	0.0001084951719648	0.0	0.0	1.0	0.0001084951719648	0.0001084951719648	1.0
FGVGVGITLFMAGYTIGKDLRKKFGKSC	GWIKCGLGVVGGALTGGVAGGAVGTVTLPFFGTVSGAAAGFWGGGATGAATFC	1	1	0	9215	0.0001084951719648	0.0	0.0	1.0	0.0001084951719648	0.0001084951719648	1.0
FGVGVGITLFMAGYTIGKDLRKKFGKSC	GWIKCGLGVVGGALTGGVAGGAVGTVTLPIIGTVSGAAAGFWGGAATGAATFC	1	1	0	9215	0.0001084951719648	0.0	0.0	1.0	0.0001084951719648	0.0001084951719648	1.0
FGVGVGITLFMAGYTIGKDLRKKFGKSC	GWIKCGLGVVGGALTGGVAGGAVGTVTLPIIGTVSGAAAGFWGGGATGAATFC	1	1	0	9215	0.0001084951719648	0.0	0.0	1.0	0.0001084951719648	0.0001084951719648	1.0
FGVGVGITLFMAGYTIGKDLRKKFGKSC	GWIKCGLGVVGGALTGGVAGSAVGTVTLPIIGTVSGAAVGFWGGAATGGAKYC	1	2	0	9214	0.0002169903439296	0.0	0.0	1.0	0.0001084951719648	0.0002169903439296	1.0
FGVGVGITLFMAGYTIGKDLRKKFGKSC	GWIKCGLGVVGGALTGGVDGGAVGTVTLPFFGTVSGAAAGFWGGAATGAATFC	1	1	0	9215	0.0001084951719648	0.0	0.0	1.0	0.0001084951719648	0.0001084951719648	1.0
FGVGVGITLFMAGYTIGKDLRKKFGKSC	GWIKCGLGVVGGALTRGVAGGAVGTVTLPIIGTVSGAAAGFWGGAAAGAAKYC	1	1	0	9215	0.0001084951719648	0.0	0.0	1.0	0.0001084951719648	0.0001084951719648	1.0
FGVGVGITLFMAGYTIGKDLRKKFGKSC	GWIKCGLGVVGGALTRGVAGGAVGTVTLPIIGTVSGAAAGFWGGGATGAATFC	1	6	0	9210	0.000650971031789	0.0	0.0	1.0	0.0001084951719648	0.000650971031789	1.0
FGVGVGITLFMAGYTIGKDLRKKFGKSC	GWIRCGLGVVGGAVTTGIAGSALGTVTLPIIGTVSGATVGFWGGAAAGAAKYC	1	2	0	9214	0.0002169903439296	0.0	0.0	1.0	0.0001084951719648	0.0002169903439296	1.0
FGVGVGITLFMAGYTIGKDLRKKFGKSC	GWKCAAGVGGGAFSGLAAAGIGLAAASNPVGWVAGGIIVGSAVAGGGLTGAATFC	1	2	0	9214	0.0002169903439296	0.0	0.0	1.0	0.0001084951719648	0.0002169903439296	1.0
FGVGVGITLFMAGYTIGKDLRKKFGKSC	GWKCVAGVGGAFTC	1	16	0	9200	0.0017359227514375	0.0	0.0	1.0	0.0001084951719648	0.0017359227514375	1.0
FGVGVGITLFMAGYTIGKDLRKKFGKSC	GWKTNIAIGGLCLASGPIGTLVCVGAYNGYKDSAR	1	1	0	9215	0.0001084951719648	0.0	0.0	1.0	0.0001084951719648	0.0001084951719648	1.0
FGVGVGITLFMAGYTIGKDLRKKFGKSC	GWKTNIAIGGLCLASGPIGTMVCLGAYNGYMDSAR	1	3	0	9213	0.0003254855158945	0.0	0.0	1.0	0.0001084951719648	0.0003254855158945	1.0
FGVGVGITLFMAGYTIGKDLRKKFGKSC	GWKTNLAIGGLCLASGPIGTMICLGAYNGYMDSAR	1	7	0	9209	0.0007594662037539	0.0	0.0	1.0	0.0001084951719648	0.0007594662037539	1.0
FGVGVGITLFMAGYTIGKDLRKKFGKSC	GWKTNLAIGGLCLASGPIGTMMCLGAYNGYMDSAR	1	20	0	9196	0.0021699034392969	0.0	0.0	1.0	0.0001084951719648	0.0021699034392969	1.0
FGVGVGITLFMAGYTIGKDLRKKFGKSC	GWKTNLAIGGLCLASGPIGTMMCLGAYNGYVDSAR	1	2	0	9214	0.0002169903439296	0.0	0.0	1.0	0.0001084951719648	0.0002169903439296	1.0
FGVGVGITLFMAGYTIGKDLRKKFGKSC	GWKTNLAIGGLCLASGPIGTMVCLGAYNGYMDSAR	1	66	0	9150	0.0071606813496799	0.0	0.0	1.0	0.0001084951719648	0.0071606813496799	1.0
FGVGVGITLFMAGYTIGKDLRKKFGKSC	GWKTNLAIGGLCLASRPIGTMVCLGAYNGYMDSAR	1	10	0	9206	0.0010849517196484	0.0	0.0	1.0	0.0001084951719648	0.0010849517196484	1.0
FGVGVGITLFMAGYTIGKDLRKKFGKSC	GWKTNLAIGGLCLTSGPIGTMVCLGAYNGYMDSAR	1	1	0	9215	0.0001084951719648	0.0	0.0	1.0	0.0001084951719648	0.0001084951719648	1.0
FGVGVGITLFMAGYTIGKDLRKKFGKSC	GWKTNLAVGGLCLASGPIGTMICLGAYNGYMDSAR	1	11	0	9205	0.0011934468916133	0.0	0.0	1.0	0.0001084951719648	0.0011934468916133	1.0
FGVGVGITLFMAGYTIGKDLRKKFGKSC	GWKTNLAVGVGGLCLASGPIGTLICIGSYNGYMDTAR	1	5	0	9211	0.0005424758598242	0.0	0.0	1.0	0.0001084951719648	0.0005424758598242	1.0
FGVGVGITLFMAGYTIGKDLRKKFGKSC	GWLKCGLGTVGGALTGGVAGAAVGTVTLPIIGTVSGSAAGFWGGAATGAATFC	1	12	0	9204	0.0013019420635781	0.0	0.0	1.0	0.0001084951719648	0.0013019420635781	1.0
FGVGVGITLFMAGYTIGKDLRKKFGKSC	GWTVSTVTSPSSAPCLISGGISLSVTAAVSYFVTR	1	3	0	9213	0.0003254855158945	0.0	0.0	1.0	0.0001084951719648	0.0003254855158945	1.0
FGVGVGITLFMAGYTIGKDLRKKFGKSC	GWVKCGLGTVGSALTGGVAGAAVGTVTLPIFGTVSGTAAGFWGGAATGAATFC	1	2	0	9214	0.0002169903439296	0.0	0.0	1.0	0.0001084951719648	0.0002169903439296	1.0
FGVGVGITLFMAGYTIGKDLRKKFGKSC	GWVKCGLGVVGGALTGGVAGGAVGTVTLPIVGTVSGATAGFWGGAATGVATFC	1	1	0	9215	0.0001084951719648	0.0	0.0	1.0	0.0001084951719648	0.0001084951719648	1.0
FGVGVGITLFMAGYTIGKDLRKKFGKSC	GWVKCYAGTIGSALVGSAGGPVGYRGGALVGYATFC	1	1	0	9215	0.0001084951719648	0.0	0.0	1.0	0.0001084951719648	0.0001084951719648	1.0
FGVGVGITLFMAGYTIGKDLRKKFGKSC	GWVKCYAGTIGSALVGSAGGPVGYWGGALVGYATFC	1	66	0	9150	0.0071606813496799	0.0	0.0	1.0	0.0001084951719648	0.0071606813496799	1.0
FGVGVGITLFMAGYTIGKDLRKKFGKSC	GWVRCALGTAGSAGLGFLTGSGAGTFTFPIVGTISGGAIGGWSGGAVGIATFC	1	1	0	9215	0.0001084951719648	0.0	0.0	1.0	0.0001084951719648	0.0001084951719648	1.0
FGVGVGITLFMAGYTIGKDLRKKFGKSC	GWWEDFFYSVSRYSHSITQGLHQPIQL	1	1	0	9215	0.0001084951719648	0.0	0.0	1.0	0.0001084951719648	0.0001084951719648	1.0
FGVGVGITLFMAGYTIGKDLRKKFGKSC	GWWEDFLYRVNRYSHHIAQGLHQPIQL	1	1	0	9215	0.0001084951719648	0.0	0.0	1.0	0.0001084951719648	0.0001084951719648	1.0
FGVGVGITLFMAGYTIGKDLRKKFGKSC	GWWLDSILDMLTSKIPDQANRYGNHQQM	1	3	0	9213	0.0003254855158945	0.0	0.0	1.0	0.0001084951719648	0.0003254855158945	1.0
FGVGVGITLFMAGYTIGKDLRKKFGKSC	GWWLDSILSILTSNSSNQANRSRNYQQM	1	2	0	9214	0.0002169903439296	0.0	0.0	1.0	0.0001084951719648	0.0002169903439296	1.0
FGVGVGITLFMAGYTIGKDLRKKFGKSC	GYGAQCVVGTVGSVILGGALFGPFGAGAGVVGGSTAFCYSKVH	1	1	0	9215	0.0001084951719648	0.0	0.0	1.0	0.0001084951719648	0.0001084951719648	1.0
FGVGVGITLFMAGYTIGKDLRKKFGKSC	GYILAAAGAAGGSYVGTSAGTLAGQYIGSTIGTMICPGLGSVAGYLMGGAIGGVTGKIVGTGVGGYVGASVNKGGLL	1	1	0	9215	0.0001084951719648	0.0	0.0	1.0	0.0001084951719648	0.0001084951719648	1.0
FGVGVGITLFMAGYTIGKDLRKKFGKSC	GYKFGSDLARRGR	1	1	0	9215	0.0001084951719648	0.0	0.0	1.0	0.0001084951719648	0.0001084951719648	1.0
FGVGVGITLFMAGYTIGKDLRKKFGKSC	GYWDDYDAVGAGAAAISGTAAPWYLLQTCAPVVDFLPRY	1	2	0	9214	0.0002169903439296	0.0	0.0	1.0	0.0001084951719648	0.0002169903439296	1.0
FGVGVGITLFMAGYTIGKDLRKKFGKSC	GYWDDYPLVGAAAGVLFGTGGYLLQNYADTDVAPGVNFW	1	1	0	9215	0.0001084951719648	0.0	0.0	1.0	0.0001084951719648	0.0001084951719648	1.0
FGVGVGITLFMAGYTIGKDLRKKFGKSC	IAPAIIYGGAVAGGLLLGWLLG	1	2	0	9214	0.0002169903439296	0.0	0.0	1.0	0.0001084951719648	0.0002169903439296	1.0
FGVGVGITLFMAGYTIGKDLRKKFGKSC	IAPFLIGAGIVAGLGGGFFGGYALARIFG	1	23	0	9193	0.0024953889551914	0.0	0.0	1.0	0.0001084951719648	0.0024953889551914	1.0
FGVGVGITLFMAGYTIGKDLRKKFGKSC	IAPFLIGAGIVAGLGGRFFGGYALARIFG	1	1	0	9215	0.0001084951719648	0.0	0.0	1.0	0.0001084951719648	0.0001084951719648	1.0
FGVGVGITLFMAGYTIGKDLRKKFGKSC	IAPFLIGLGIVTSLGGGFFGGYALARIFG	1	5	0	9211	0.0005424758598242	0.0	0.0	1.0	0.0001084951719648	0.0005424758598242	1.0
FGVGVGITLFMAGYTIGKDLRKKFGKSC	IAPFLIGVGIVAGLGGGFFGGYALARIFG	1	1	0	9215	0.0001084951719648	0.0	0.0	1.0	0.0001084951719648	0.0001084951719648	1.0
FGVGVGITLFMAGYTIGKDLRKKFGKSC	IAPFLIGVGIVAGLGGGFFGGYTLARLFG	1	1	0	9215	0.0001084951719648	0.0	0.0	1.0	0.0001084951719648	0.0001084951719648	1.0
FGVGVGITLFMAGYTIGKDLRKKFGKSC	IAPIIIGGVVIGWKLIGGVAALATVSAGAGIAAGYYANRP	1	5	0	9211	0.0005424758598242	0.0	0.0	1.0	0.0001084951719648	0.0005424758598242	1.0
FGVGVGITLFMAGYTIGKDLRKKFGKSC	IAPIIIGGVVISWKLIGGVAALATASAGAGIAAGYYANRP	1	5	0	9211	0.0005424758598242	0.0	0.0	1.0	0.0001084951719648	0.0005424758598242	1.0
FGVGVGITLFMAGYTIGKDLRKKFGKSC	IAPILIGVGVAASLGGGFAAGYTLARVFG	1	1	0	9215	0.0001084951719648	0.0	0.0	1.0	0.0001084951719648	0.0001084951719648	1.0
FGVGVGITLFMAGYTIGKDLRKKFGKSC	IAPIVIGGVVVSWKLIGGVAALATATAGAGVAAGYYANRP	1	1	0	9215	0.0001084951719648	0.0	0.0	1.0	0.0001084951719648	0.0001084951719648	1.0
FGVGVGITLFMAGYTIGKDLRKKFGKSC	IAPLVIFGVAVSWKAIAGGTALVGSGLAAGYFLGG	1	3	0	9213	0.0003254855158945	0.0	0.0	1.0	0.0001084951719648	0.0003254855158945	1.0
FGVGVGITLFMAGYTIGKDLRKKFGKSC	IAPLVVAFGVAAFKGFSVTGGAIILGAGLYQVGKNLK	1	6	0	9210	0.000650971031789	0.0	0.0	1.0	0.0001084951719648	0.000650971031789	1.0
FGVGVGITLFMAGYTIGKDLRKKFGKSC	IAPVIVAFGVAAFKGFSVTGGAIILGTSLYKAGQGLK	1	6	0	9210	0.000650971031789	0.0	0.0	1.0	0.0001084951719648	0.000650971031789	1.0
FGVGVGITLFMAGYTIGKDLRKKFGKSC	IATAMTGFENAFYAKVTGK	1	1	0	9215	0.0001084951719648	0.0	0.0	1.0	0.0001084951719648	0.0001084951719648	1.0
FGVGVGITLFMAGYTIGKDLRKKFGKSC	IATATVLGIISAAVAAGGAAYGAGLAAGTRVYYAGLRNSQYQKIKWQVRAAALVVGNVWGGIFMTGFENAFYAKVTGK	1	20	0	9196	0.0021699034392969	0.0	0.0	1.0	0.0001084951719648	0.0021699034392969	1.0
FGVGVGITLFMAGYTIGKDLRKKFGKSC	IATATVLGIISAAVAAGGAAYGAGLAAGTRVYYAGLRNSQYQKIKWQVRAVALVVGNVWGGIFMTGFENAFYAKVTGK	1	7	0	9209	0.0007594662037539	0.0	0.0	1.0	0.0001084951719648	0.0007594662037539	1.0
FGVGVGITLFMAGYTIGKDLRKKFGKSC	IAWEMVSVGIAIGWGIYQVGEAAGKTFYYITHP	1	5	0	9211	0.0005424758598242	0.0	0.0	1.0	0.0001084951719648	0.0005424758598242	1.0
FGVGVGITLFMAGYTIGKDLRKKFGKSC	IAWEVVSLGIAIGWGIYQAGEAAGKTFYYITHP	1	2	0	9214	0.0002169903439296	0.0	0.0	1.0	0.0001084951719648	0.0002169903439296	1.0
FGVGVGITLFMAGYTIGKDLRKKFGKSC	IAWEVVSLGIAISWGIYQAGEAAGKTFYYITHP	1	1	0	9215	0.0001084951719648	0.0	0.0	1.0	0.0001084951719648	0.0001084951719648	1.0
FGVGVGITLFMAGYTIGKDLRKKFGKSC	IAWEVVSVGIAIGWGIYQVGEAAGKTFYYITHP	1	3	0	9213	0.0003254855158945	0.0	0.0	1.0	0.0001084951719648	0.0003254855158945	1.0
FGVGVGITLFMAGYTIGKDLRKKFGKSC	IAWWLGPAGAFAYGILAGYTDEKCMIDNGNHWYCIKMP	1	1	0	9215	0.0001084951719648	0.0	0.0	1.0	0.0001084951719648	0.0001084951719648	1.0
FGVGVGITLFMAGYTIGKDLRKKFGKSC	IDIAAPIKAIFNVGKEFGRALAAGKRYEIY	1	1	0	9215	0.0001084951719648	0.0	0.0	1.0	0.0001084951719648	0.0001084951719648	1.0
FGVGVGITLFMAGYTIGKDLRKKFGKSC	IDPITGGLLIIGGLVSIGMFNGCSDEHHRRGK	1	1	0	9215	0.0001084951719648	0.0	0.0	1.0	0.0001084951719648	0.0001084951719648	1.0
FGVGVGITLFMAGYTIGKDLRKKFGKSC	IDPITGGLLIIGGLVSIGMFNGCSDERHRRGK	1	2	0	9214	0.0002169903439296	0.0	0.0	1.0	0.0001084951719648	0.0002169903439296	1.0
FGVGVGITLFMAGYTIGKDLRKKFGKSC	IDPITGGLLIIGGLVSNWNV	1	1	0	9215	0.0001084951719648	0.0	0.0	1.0	0.0001084951719648	0.0001084951719648	1.0
FGVGVGITLFMAGYTIGKDLRKKFGKSC	IDSVIAAFGVIAFKSFSVTGGAIILGTSLYKAGQGLK	1	1	0	9215	0.0001084951719648	0.0	0.0	1.0	0.0001084951719648	0.0001084951719648	1.0
FGVGVGITLFMAGYTIGKDLRKKFGKSC	IDWGKTASCAGSIAMGAMEGYGMAAGSTIFLGPFAIGTGAVGAVIGGIGGAFYCG	1	1	0	9215	0.0001084951719648	0.0	0.0	1.0	0.0001084951719648	0.0001084951719648	1.0
FGVGVGITLFMAGYTIGKDLRKKFGKSC	IFEDAVKWCDKLFSTGRHFA	1	1	0	9215	0.0001084951719648	0.0	0.0	1.0	0.0001084951719648	0.0001084951719648	1.0
FGVGVGITLFMAGYTIGKDLRKKFGKSC	IFEDTVKWCDKLFSTGRHFA	1	2	0	9214	0.0002169903439296	0.0	0.0	1.0	0.0001084951719648	0.0002169903439296	1.0
FGVGVGITLFMAGYTIGKDLRKKFGKSC	IFEDTVKWCNKLFGTGRHFA	1	1	0	9215	0.0001084951719648	0.0	0.0	1.0	0.0001084951719648	0.0001084951719648	1.0
FGVGVGITLFMAGYTIGKDLRKKFGKSC	IFEDTVKWCNKLFGTGRHVA	1	10	0	9206	0.0010849517196484	0.0	0.0	1.0	0.0001084951719648	0.0010849517196484	1.0
FGVGVGITLFMAGYTIGKDLRKKFGKSC	IFGVDDALFWAGLGTAICAASGVGAPFMGACGYIGAKFGVALWAGVTGATGGF	1	6	0	9210	0.000650971031789	0.0	0.0	1.0	0.0001084951719648	0.000650971031789	1.0
FGVGVGITLFMAGYTIGKDLRKKFGKSC	IFGVDDALFWAGLGYVAGSIVDTAIDDFTNQCQKNPHQWFCVRV	1	3	0	9213	0.0003254855158945	0.0	0.0	1.0	0.0001084951719648	0.0003254855158945	1.0
FGVGVGITLFMAGYTIGKDLRKKFGKSC	IFGVDDALFWAGLGYVAGSIVDTAIDDFTNQCRKNPHQWFCVRV	1	143	0	9073	0.0155148095909732	0.0	0.0	1.0	0.0001084951719648	0.0155148095909732	1.0
FGVGVGITLFMAGYTIGKDLRKKFGKSC	IFGVDDALFWGAVGYVSGSIVDTAIDDFTNQCRKNPHQWFCVRV	1	1	0	9215	0.0001084951719648	0.0	0.0	1.0	0.0001084951719648	0.0001084951719648	1.0
FGVGVGITLFMAGYTIGKDLRKKFGKSC	IFGVDDAVFWTVGGYVVGRIVDTAIGDFTNQCRKNPHQWFCVRV	1	4	0	9212	0.0004339806878593	0.0	0.0	1.0	0.0001084951719648	0.0004339806878593	1.0
FGVGVGITLFMAGYTIGKDLRKKFGKSC	IGAGEAAQALAVCTVAGGTIGSVFPGVGTAVGAILGAQYCTGAWAIIRAH	1	1	0	9215	0.0001084951719648	0.0	0.0	1.0	0.0001084951719648	0.0001084951719648	1.0
FGVGVGITLFMAGYTIGKDLRKKFGKSC	IGANEFIGAVGVCTVGGAVLGSVFPVVGTGAGAILGAQFCTGAWALIRH	1	1	0	9215	0.0001084951719648	0.0	0.0	1.0	0.0001084951719648	0.0001084951719648	1.0
FGVGVGITLFMAGYTIGKDLRKKFGKSC	IGFRWRCNDGTVSAWHLFHRSAQDNANAHMINYPGTICSVYHD	1	1	0	9215	0.0001084951719648	0.0	0.0	1.0	0.0001084951719648	0.0001084951719648	1.0
FGVGVGITLFMAGYTIGKDLRKKFGKSC	IGIAFGTGVVIGGAIVLT	1	2	0	9214	0.0002169903439296	0.0	0.0	1.0	0.0001084951719648	0.0002169903439296	1.0
FGVGVGITLFMAGYTIGKDLRKKFGKSC	IGPAVVAIPAGVKIAGYVVGGLTAAGIAAWGYFSSR	1	5	0	9211	0.0005424758598242	0.0	0.0	1.0	0.0001084951719648	0.0005424758598242	1.0
FGVGVGITLFMAGYTIGKDLRKKFGKSC	IGPAVVAIPAGVKIAGYVVGGLTAAGIAVWGYFSSR	1	1	0	9215	0.0001084951719648	0.0	0.0	1.0	0.0001084951719648	0.0001084951719648	1.0
FGVGVGITLFMAGYTIGKDLRKKFGKSC	IIGIDDVAAIVGICAGAYALSYGVGQAWYTMTH	1	6	0	9210	0.000650971031789	0.0	0.0	1.0	0.0001084951719648	0.000650971031789	1.0
FGVGVGITLFMAGYTIGKDLRKKFGKSC	IIPIAVAASIIAGSAFAGLSAGVAIGISRNKR	1	11	0	9205	0.0011934468916133	0.0	0.0	1.0	0.0001084951719648	0.0011934468916133	1.0
FGVGVGITLFMAGYTIGKDLRKKFGKSC	IIPVAIWAIWGAATAAGFTGGIAVGLNRVNRK	1	1	0	9215	0.0001084951719648	0.0	0.0	1.0	0.0001084951719648	0.0001084951719648	1.0
FGVGVGITLFMAGYTIGKDLRKKFGKSC	IIPVAVAASIIAGSAFAGLSAGVAIGLSRNKR	1	1	0	9215	0.0001084951719648	0.0	0.0	1.0	0.0001084951719648	0.0001084951719648	1.0
FGVGVGITLFMAGYTIGKDLRKKFGKSC	ILEYLLEKINNSQKKASEPRYKIG	1	1	0	9215	0.0001084951719648	0.0	0.0	1.0	0.0001084951719648	0.0001084951719648	1.0
FGVGVGITLFMAGYTIGKDLRKKFGKSC	ILGAVAYGLCQGAVGGISGFGAGLGASIALAQVSPPMAAEAAPWLIGVGTIAGAVGGLVQGSAEGWKNGW	1	4	0	9212	0.0004339806878593	0.0	0.0	1.0	0.0001084951719648	0.0004339806878593	1.0
FGVGVGITLFMAGYTIGKDLRKKFGKSC	ILPIAVAATIISGSAFAGFSAGIAVGLS	1	1	0	9215	0.0001084951719648	0.0	0.0	1.0	0.0001084951719648	0.0001084951719648	1.0
FGVGVGITLFMAGYTIGKDLRKKFGKSC	ILPIAVAATIISGSAFAGFSAGIAVGLSRNKR	1	1	0	9215	0.0001084951719648	0.0	0.0	1.0	0.0001084951719648	0.0001084951719648	1.0
FGVGVGITLFMAGYTIGKDLRKKFGKSC	ILPILATAAAVVGICAGAYALSYGAGEAWYNMTH	1	4	0	9212	0.0004339806878593	0.0	0.0	1.0	0.0001084951719648	0.0004339806878593	1.0
FGVGVGITLFMAGYTIGKDLRKKFGKSC	ILPILATAAVVGICAGAYALSYGAGEAWYNMTH	1	2	0	9214	0.0002169903439296	0.0	0.0	1.0	0.0001084951719648	0.0002169903439296	1.0
FGVGVGITLFMAGYTIGKDLRKKFGKSC	INDYIGHYDPSNTLPNPYPFPLKNMGPFPVSGYCPRGYHDIGYIGAGFHLCKMG	1	1	0	9215	0.0001084951719648	0.0	0.0	1.0	0.0001084951719648	0.0001084951719648	1.0
FGVGVGITLFMAGYTIGKDLRKKFGKSC	ISVEGGEWNYGGHHDPSNWGAYSSYYHARERHYARVSSTQRPGKSSKVYAGPGGVAYAFINTDIGEHVDFGYGF	1	35	0	9181	0.0037973310187696	0.0	0.0	1.0	0.0001084951719648	0.0037973310187696	1.0
FGVGVGITLFMAGYTIGKDLRKKFGKSC	ITAYQAGYAAGRAIAVAATVATFAAL	1	1	0	9215	0.0001084951719648	0.0	0.0	1.0	0.0001084951719648	0.0001084951719648	1.0
FGVGVGITLFMAGYTIGKDLRKKFGKSC	IVGWLLGGAFVYGVIAGYTDEKCIMDKGKHWYCTNLG	1	1	0	9215	0.0001084951719648	0.0	0.0	1.0	0.0001084951719648	0.0001084951719648	1.0
FGVGVGITLFMAGYTIGKDLRKKFGKSC	IVITGTAVALGVGIAAGSFAIGYTIGQSLKR	1	2	0	9214	0.0002169903439296	0.0	0.0	1.0	0.0001084951719648	0.0002169903439296	1.0
FGVGVGITLFMAGYTIGKDLRKKFGKSC	IVPVILFFAGVGSGIASTSTAIYTLNRVSKLKW	1	2	0	9214	0.0002169903439296	0.0	0.0	1.0	0.0001084951719648	0.0002169903439296	1.0
FGVGVGITLFMAGYTIGKDLRKKFGKSC	IVVTASTAIAWGILGVASYMYGRYLGSRR	1	2	0	9214	0.0002169903439296	0.0	0.0	1.0	0.0001084951719648	0.0002169903439296	1.0
FGVGVGITLFMAGYTIGKDLRKKFGKSC	IVVTASTAIAWGVLGVVTYMYGRHLGSRR	1	2	0	9214	0.0002169903439296	0.0	0.0	1.0	0.0001084951719648	0.0002169903439296	1.0
FGVGVGITLFMAGYTIGKDLRKKFGKSC	IVVTGTAVGIGVGIFTGSFAVGYAIGQSTKR	1	1	0	9215	0.0001084951719648	0.0	0.0	1.0	0.0001084951719648	0.0001084951719648	1.0
FGVGVGITLFMAGYTIGKDLRKKFGKSC	IVVTTSTAIAWGILGVASYMYGRYLGSRR	1	1	0	9215	0.0001084951719648	0.0	0.0	1.0	0.0001084951719648	0.0001084951719648	1.0
FGVGVGITLFMAGYTIGKDLRKKFGKSC	IVVTTSTAIAWGVLGVVTYMYGRHLGSRR	1	1	0	9215	0.0001084951719648	0.0	0.0	1.0	0.0001084951719648	0.0001084951719648	1.0
FGVGVGITLFMAGYTIGKDLRKKFGKSC	IVVTTSTAVAWGVLGVVTYMYGRHLGSRR	1	1	0	9215	0.0001084951719648	0.0	0.0	1.0	0.0001084951719648	0.0001084951719648	1.0
FGVGVGITLFMAGYTIGKDLRKKFGKSC	KDDFRCFEATEGGGIAAGTAAAIGLGLASGPIGWGGLALVGLASLGGAMGANGSADACTIQ	1	1	0	9215	0.0001084951719648	0.0	0.0	1.0	0.0001084951719648	0.0001084951719648	1.0
FGVGVGITLFMAGYTIGKDLRKKFGKSC	KDDFRCFEATEGGGIVAGTAAAIGLGLASGPIGWGGLALVGLASLGGAMGANGSADACTIQ	1	1	0	9215	0.0001084951719648	0.0	0.0	1.0	0.0001084951719648	0.0001084951719648	1.0
FGVGVGITLFMAGYTIGKDLRKKFGKSC	KDFQLPNQEKDAIAFLSYLDSKGY	1	2	0	9214	0.0002169903439296	0.0	0.0	1.0	0.0001084951719648	0.0002169903439296	1.0
FGVGVGITLFMAGYTIGKDLRKKFGKSC	KDFSLPNQEKDAIAFLSYLDSKGY	1	1	0	9215	0.0001084951719648	0.0	0.0	1.0	0.0001084951719648	0.0001084951719648	1.0
FGVGVGITLFMAGYTIGKDLRKKFGKSC	KEKASVSRFVQANYKPYDGDESFLAGPTERSLKIKKS	1	1	0	9215	0.0001084951719648	0.0	0.0	1.0	0.0001084951719648	0.0001084951719648	1.0
FGVGVGITLFMAGYTIGKDLRKKFGKSC	KFTGTDCVKAVSVGAITGATTGFASGVPTLGLTSIPAAFVGAHIGAIGGGIVCVGGMLGN	1	2	0	9214	0.0002169903439296	0.0	0.0	1.0	0.0001084951719648	0.0002169903439296	1.0
FGVGVGITLFMAGYTIGKDLRKKFGKSC	KGICKFVMEGANGYSCRYPDGEWGYIVTKSNFEATKDVIVNGWISSLGGSYFLRGYRG	1	2	0	9214	0.0002169903439296	0.0	0.0	1.0	0.0001084951719648	0.0002169903439296	1.0
FGVGVGITLFMAGYTIGKDLRKKFGKSC	KGICKFVMSGSNGYACRYSNGEWGYIVTKSNFEATKDVIVNGWISSLGGGYFHPGYRG	1	93	0	9123	0.0100900509927308	0.0	0.0	1.0	0.0001084951719648	0.0100900509927308	1.0
FGVGVGITLFMAGYTIGKDLRKKFGKSC	KGICKFVMSGSNGYACRYSNGEWGYIVTKSNVEATKDVIVNGWISSLGGGYFHPGYRG	1	1	0	9215	0.0001084951719648	0.0	0.0	1.0	0.0001084951719648	0.0001084951719648	1.0
FGVGVGITLFMAGYTIGKDLRKKFGKSC	KGNIGSAIGECLGGMLIAAAGGPITGGAAAFVCVASGIAAYQ	1	18	0	9198	0.0019529130953672	0.0	0.0	1.0	0.0001084951719648	0.0019529130953672	1.0
FGVGVGITLFMAGYTIGKDLRKKFGKSC	KGNIGSAIGGCLGGMLIAAAGGPIIGGTAAFVCVASGIAAYQ	1	1	0	9215	0.0001084951719648	0.0	0.0	1.0	0.0001084951719648	0.0001084951719648	1.0
FGVGVGITLFMAGYTIGKDLRKKFGKSC	KGNIGSAIGGCLGGMLIAAAGGPITGGAAAFVCVASGIAAYQ	1	955	0	8261	0.1036128892264294	0.0	0.0	1.0	0.0001084951719648	0.1036128892264294	1.0
FGVGVGITLFMAGYTIGKDLRKKFGKSC	KGNIGSAIGGCLGGMLIAAAGGPITGGAAAFVCVASGIAAYQRYDYSYNTRFNLSNTFPNFFEG	1	4	0	9212	0.0004339806878593	0.0	0.0	1.0	0.0001084951719648	0.0004339806878593	1.0
FGVGVGITLFMAGYTIGKDLRKKFGKSC	KGNIGSAIGGCLGGMLIAAAGGPITGGAATFVCVASGIAAYQ	1	19	0	9197	0.0020614082673321	0.0	0.0	1.0	0.0001084951719648	0.0020614082673321	1.0
FGVGVGITLFMAGYTIGKDLRKKFGKSC	KGNIGSAIGGCLGGMLIAAAGGPITGGPAAFVCVASGIAAYQ	1	4	0	9212	0.0004339806878593	0.0	0.0	1.0	0.0001084951719648	0.0004339806878593	1.0
FGVGVGITLFMAGYTIGKDLRKKFGKSC	KGNIGSAIGGCLGGMLIAAAGSPITGGAAAFVCVASGIAAYQ	1	3	0	9213	0.0003254855158945	0.0	0.0	1.0	0.0001084951719648	0.0003254855158945	1.0
FGVGVGITLFMAGYTIGKDLRKKFGKSC	KGNIGSAIGGCLGGVLIASAGGPITGGAAAFVCVVSGIVAYQ	1	1	0	9215	0.0001084951719648	0.0	0.0	1.0	0.0001084951719648	0.0001084951719648	1.0
FGVGVGITLFMAGYTIGKDLRKKFGKSC	KGNIGSAIGGRLGGMLIAAAGGPITGGAAAFVCVASGIAAYQ	1	1	0	9215	0.0001084951719648	0.0	0.0	1.0	0.0001084951719648	0.0001084951719648	1.0
FGVGVGITLFMAGYTIGKDLRKKFGKSC	KGNIGSAIGRCLGGMLIAAAGGPITGGAAAFVCVASGIAAYQ	1	11	0	9205	0.0011934468916133	0.0	0.0	1.0	0.0001084951719648	0.0011934468916133	1.0
FGVGVGITLFMAGYTIGKDLRKKFGKSC	KGNIGSAIGRCLGGMLIAAAGGPITGGVAAFVCVASGIAAYQ	1	38	0	9178	0.0041228165346642	0.0	0.0	1.0	0.0001084951719648	0.0041228165346642	1.0
FGVGVGITLFMAGYTIGKDLRKKFGKSC	KGNLGSAIGGCIGGVILAAATGPLTGGAAALVCVGSGLSAYL	1	2	0	9214	0.0002169903439296	0.0	0.0	1.0	0.0001084951719648	0.0002169903439296	1.0
FGVGVGITLFMAGYTIGKDLRKKFGKSC	KGNMGSAIGGCIGGVLLAAATGPITGGGAAMICVASGISAYL	1	12	0	9204	0.0013019420635781	0.0	0.0	1.0	0.0001084951719648	0.0013019420635781	1.0
FGVGVGITLFMAGYTIGKDLRKKFGKSC	KGVDSILAGVATYGAATAGFLVAASNPVGWGVCAAYLLTSAVAGGMIGYGATTYGE	1	1	0	9215	0.0001084951719648	0.0	0.0	1.0	0.0001084951719648	0.0001084951719648	1.0
FGVGVGITLFMAGYTIGKDLRKKFGKSC	KGVLTGVAATVAAVAGAVYAVKKKVIEPEEQKAAFIEENRKKAARRRVSH	1	1	0	9215	0.0001084951719648	0.0	0.0	1.0	0.0001084951719648	0.0001084951719648	1.0
FGVGVGITLFMAGYTIGKDLRKKFGKSC	KGYCKPVYYAANGYSCRYSNGEWGYVVTKGVFQATIDVIANGWVSSLAGAYGYATSWGRRP	1	2	0	9214	0.0002169903439296	0.0	0.0	1.0	0.0001084951719648	0.0002169903439296	1.0
FGVGVGITLFMAGYTIGKDLRKKFGKSC	KGYCKPVYYAANGYSCRYSNGEWGYVVTKGVFQATTDVIANGWVSSLAGAYGYATS	1	1	0	9215	0.0001084951719648	0.0	0.0	1.0	0.0001084951719648	0.0001084951719648	1.0
FGVGVGITLFMAGYTIGKDLRKKFGKSC	KGYCKPVYYAANGYSCRYSNGEWGYVVTKGVFQATTDVIANGWVSSLAGAYGYATSWGRRP	1	7	0	9209	0.0007594662037539	0.0	0.0	1.0	0.0001084951719648	0.0007594662037539	1.0
FGVGVGITLFMAGYTIGKDLRKKFGKSC	KGYSSFIYESVRVVSSFLDGLNGRKYRGN	1	3	0	9213	0.0003254855158945	0.0	0.0	1.0	0.0001084951719648	0.0003254855158945	1.0
FGVGVGITLFMAGYTIGKDLRKKFGKSC	KHTYTSAWHLSEKTAAANARNRMGLYPESVCRVYHV	1	5	0	9211	0.0005424758598242	0.0	0.0	1.0	0.0001084951719648	0.0005424758598242	1.0
FGVGVGITLFMAGYTIGKDLRKKFGKSC	KHTYTSAWHLSEKTAAANARNRMGLYPGSVCRVYHV	1	18	0	9198	0.0019529130953672	0.0	0.0	1.0	0.0001084951719648	0.0019529130953672	1.0
FGVGVGITLFMAGYTIGKDLRKKFGKSC	KHTYTSAWHLSEKTAAANTRNRMGLYPGSVCRVYLV	1	1	0	9215	0.0001084951719648	0.0	0.0	1.0	0.0001084951719648	0.0001084951719648	1.0
FGVGVGITLFMAGYTIGKDLRKKFGKSC	KHTYTSAWHLSENTAAANARNRMGLYPGSVCRVYLV	1	13	0	9203	0.001410437235543	0.0	0.0	1.0	0.0001084951719648	0.001410437235543	1.0
FGVGVGITLFMAGYTIGKDLRKKFGKSC	KHTYTSAWYLSEKTAAANARNRMGLYPESVCRVYHV	1	1	0	9215	0.0001084951719648	0.0	0.0	1.0	0.0001084951719648	0.0001084951719648	1.0
FGVGVGITLFMAGYTIGKDLRKKFGKSC	KIGAAVGGCLGGMLLAWAGGPVTATGYAVVCATSGAAAAYFN	1	5	0	9211	0.0005424758598242	0.0	0.0	1.0	0.0001084951719648	0.0005424758598242	1.0
FGVGVGITLFMAGYTIGKDLRKKFGKSC	KIGAGEAAQALAVCIVAGGTIGSVFPGVGTAVGAILGAQYCTGAWAIIRAH	1	13	0	9203	0.001410437235543	0.0	0.0	1.0	0.0001084951719648	0.001410437235543	1.0
FGVGVGITLFMAGYTIGKDLRKKFGKSC	KIGAGEAAQALAVCTVAGGTIGSVFPGVGTAVGAILGAQYCTGAWAIIRAH	1	12	0	9204	0.0013019420635781	0.0	0.0	1.0	0.0001084951719648	0.0013019420635781	1.0
FGVGVGITLFMAGYTIGKDLRKKFGKSC	KIGAGEAAQALVVCTVAGGTIGSVFPGVGTAVGAILGAQYCTGAWAIIRAH	1	5	0	9211	0.0005424758598242	0.0	0.0	1.0	0.0001084951719648	0.0005424758598242	1.0
FGVGVGITLFMAGYTIGKDLRKKFGKSC	KIGAGGAAQVLAVCIVAGGS	1	3	0	9213	0.0003254855158945	0.0	0.0	1.0	0.0001084951719648	0.0003254855158945	1.0
FGVGVGITLFMAGYTIGKDLRKKFGKSC	KIGGGEVMTAAFAGCGLGAAVGGLGGCILGAQYGTAIWTAIRVA	1	1	0	9215	0.0001084951719648	0.0	0.0	1.0	0.0001084951719648	0.0001084951719648	1.0
FGVGVGITLFMAGYTIGKDLRKKFGKSC	KIGWISLVDPVYNLVSGLYDGWKSKHK	1	1	0	9215	0.0001084951719648	0.0	0.0	1.0	0.0001084951719648	0.0001084951719648	1.0
FGVGVGITLFMAGYTIGKDLRKKFGKSC	KINPVCAVAVAGSIYTATAFASGGAGVPLVIGAGAAAAAGFCG	1	2	0	9214	0.0002169903439296	0.0	0.0	1.0	0.0001084951719648	0.0002169903439296	1.0
FGVGVGITLFMAGYTIGKDLRKKFGKSC	KINPVCAVAVTGSIYTATTFASGGAGVPLVIGAGAAAAAGFCG	1	1	0	9215	0.0001084951719648	0.0	0.0	1.0	0.0001084951719648	0.0001084951719648	1.0
FGVGVGITLFMAGYTIGKDLRKKFGKSC	KINWGGVVGHCIGGGIIGSFGGAAGAFSGCVIGAGSAIIDGL	1	10	0	9206	0.0010849517196484	0.0	0.0	1.0	0.0001084951719648	0.0010849517196484	1.0
FGVGVGITLFMAGYTIGKDLRKKFGKSC	KINWGSVAGHCAGGAIIGGAFSGGLAAGIGCVVGSGKAIIGGL	1	28	0	9188	0.0030378648150157	0.0	0.0	1.0	0.0001084951719648	0.0030378648150157	1.0
FGVGVGITLFMAGYTIGKDLRKKFGKSC	KINWGSVAGHCAGGAIVTGAFSGPLYVLSAGIGSTVGAGQAIINGL	1	2	0	9214	0.0002169903439296	0.0	0.0	1.0	0.0001084951719648	0.0002169903439296	1.0
FGVGVGITLFMAGYTIGKDLRKKFGKSC	KINWGSVVGNCIGGAIIAGAFSGPISAGVACIVGGGKAIIYG	1	1	0	9215	0.0001084951719648	0.0	0.0	1.0	0.0001084951719648	0.0001084951719648	1.0
FGVGVGITLFMAGYTIGKDLRKKFGKSC	KISGGEAVAAIGICATASAAIGGLAGATLVTPYCVGTWGLIRSH	1	2	0	9214	0.0002169903439296	0.0	0.0	1.0	0.0001084951719648	0.0002169903439296	1.0
FGVGVGITLFMAGYTIGKDLRKKFGKSC	KKCNYSQVIFDGFMGAAAGAAGNVPGIVIGGIGGAVLSYGGYCL	1	1	0	9215	0.0001084951719648	0.0	0.0	1.0	0.0001084951719648	0.0001084951719648	1.0
FGVGVGITLFMAGYTIGKDLRKKFGKSC	KKCNYSQVIFDGFMGAAGNVPGIVIGGIGGAVLSYGGYCL	1	1	0	9215	0.0001084951719648	0.0	0.0	1.0	0.0001084951719648	0.0001084951719648	1.0
FGVGVGITLFMAGYTIGKDLRKKFGKSC	KKFGDCETAIAAGISVGAVFGGPWGGIGLGMVAAAYYC	1	1	0	9215	0.0001084951719648	0.0	0.0	1.0	0.0001084951719648	0.0001084951719648	1.0
FGVGVGITLFMAGYTIGKDLRKKFGKSC	KKFGDCETAIAAGVSVGAVFGGPWGGIGLGMVAAAYYC	1	1	0	9215	0.0001084951719648	0.0	0.0	1.0	0.0001084951719648	0.0001084951719648	1.0
FGVGVGITLFMAGYTIGKDLRKKFGKSC	KKFGDCETAISAGIGVGAVFAGPWGAVGLGTVTNMFFCATPVS	1	1	0	9215	0.0001084951719648	0.0	0.0	1.0	0.0001084951719648	0.0001084951719648	1.0
FGVGVGITLFMAGYTIGKDLRKKFGKSC	KKFGDCETAISAGIGVGAVFAGPWGAVGVGTAANMFFCATPVS	1	1	0	9215	0.0001084951719648	0.0	0.0	1.0	0.0001084951719648	0.0001084951719648	1.0
FGVGVGITLFMAGYTIGKDLRKKFGKSC	KKFGDCETAISAGISVGAVFGGPWGGIGLGMVAAAYYC	1	1	0	9215	0.0001084951719648	0.0	0.0	1.0	0.0001084951719648	0.0001084951719648	1.0
FGVGVGITLFMAGYTIGKDLRKKFGKSC	KKVVSMGNGMYCTVLL	1	5	0	9211	0.0005424758598242	0.0	0.0	1.0	0.0001084951719648	0.0005424758598242	1.0
FGVGVGITLFMAGYTIGKDLRKKFGKSC	KKVVSMGNGMYCYDGALKCWSNPREIWGIAGKVIVNGWINYGPWIPRP	1	1	0	9215	0.0001084951719648	0.0	0.0	1.0	0.0001084951719648	0.0001084951719648	1.0
FGVGVGITLFMAGYTIGKDLRKKFGKSC	KKVVSMGNGMYCYDGTLKCWSNPREIWGIAGKVIVNGWINYGPWIPRP	1	7	0	9209	0.0007594662037539	0.0	0.0	1.0	0.0001084951719648	0.0007594662037539	1.0
FGVGVGITLFMAGYTIGKDLRKKFGKSC	KKVVSMGNGMYCYDGTLKCWSNPSEIWGIAGKVIVNGWINYGPWIPRP	1	13	0	9203	0.001410437235543	0.0	0.0	1.0	0.0001084951719648	0.001410437235543	1.0
FGVGVGITLFMAGYTIGKDLRKKFGKSC	KKVVSMGNGMYCYDGTLKCWSNPSEIWSIAGKVIVNGWINYGPWIPRP	1	15	0	9201	0.0016274275794727	0.0	0.0	1.0	0.0001084951719648	0.0016274275794727	1.0
FGVGVGITLFMAGYTIGKDLRKKFGKSC	KMGDACLSAGAASLAAGAGALASSAVPVVSMYLGAQALATGATLYSCLR	1	2	0	9214	0.0002169903439296	0.0	0.0	1.0	0.0001084951719648	0.0002169903439296	1.0
FGVGVGITLFMAGYTIGKDLRKKFGKSC	KNEWACILSVAALGTAGTIYGSPLAGAAMAGMAARVYC	1	2	0	9214	0.0002169903439296	0.0	0.0	1.0	0.0001084951719648	0.0002169903439296	1.0
FGVGVGITLFMAGYTIGKDLRKKFGKSC	KNGVVKLPGGIGVYCWNTGKNSAKCGMDWSVAGPYVGKIIVNGWVNHGPWASRP	1	1	0	9215	0.0001084951719648	0.0	0.0	1.0	0.0001084951719648	0.0001084951719648	1.0
FGVGVGITLFMAGYTIGKDLRKKFGKSC	KNGVVKLPGGTGVYCWNTGKNSAKCGIDWSEAGPYVGKIIVNGWVNHGPWASRP	1	5	0	9211	0.0005424758598242	0.0	0.0	1.0	0.0001084951719648	0.0005424758598242	1.0
FGVGVGITLFMAGYTIGKDLRKKFGKSC	KNGVVKLPGGTGVYCWNTGKNSAKCGMD	1	5	0	9211	0.0005424758598242	0.0	0.0	1.0	0.0001084951719648	0.0005424758598242	1.0
FGVGVGITLFMAGYTIGKDLRKKFGKSC	KNGVVKLPGGTGVYCWNTGKNSAKCGMDWSVAGPYVGKIIVNGWVNHGPWASRP	1	112	0	9104	0.0121514592600629	0.0	0.0	1.0	0.0001084951719648	0.0121514592600629	1.0
FGVGVGITLFMAGYTIGKDLRKKFGKSC	KNISGVCYKGTQFSLIAVNSDMPLGR	1	1	0	9215	0.0001084951719648	0.0	0.0	1.0	0.0001084951719648	0.0001084951719648	1.0
FGVGVGITLFMAGYTIGKDLRKKFGKSC	KNKDGRDLACVLGTAGMAGAGFLFAGPGGAAVLGGATALRVCR	1	1	0	9215	0.0001084951719648	0.0	0.0	1.0	0.0001084951719648	0.0001084951719648	1.0
FGVGVGITLFMAGYTIGKDLRKKFGKSC	KNNWAANVSGVIGAGSAGAALGFLVCGVACGYIGAKTGVTLWTWATGVTGGF	1	4	0	9212	0.0004339806878593	0.0	0.0	1.0	0.0001084951719648	0.0004339806878593	1.0
FGVGVGITLFMAGYTIGKDLRKKFGKSC	KNNWAANVSGVIGAGSAGAALGFPVCGVACGSIGAKTGVTLWAWATGVTGGF	1	3	0	9213	0.0003254855158945	0.0	0.0	1.0	0.0001084951719648	0.0003254855158945	1.0
FGVGVGITLFMAGYTIGKDLRKKFGKSC	KNNWAANVSGVIGAGSAGAALGFPVCGVACGSIGVKTGVTFWAWAIGVTGGF	1	1	0	9215	0.0001084951719648	0.0	0.0	1.0	0.0001084951719648	0.0001084951719648	1.0
FGVGVGITLFMAGYTIGKDLRKKFGKSC	KNNWAANVSGVIGAGSAGAALGFPVCGVACGYIGAKTGVTFWAWAIGVTGGF	1	1	0	9215	0.0001084951719648	0.0	0.0	1.0	0.0001084951719648	0.0001084951719648	1.0
FGVGVGITLFMAGYTIGKDLRKKFGKSC	KNNWAANVSGVIGAGSAGAALGFPVCGVACGYIGAKTGVTLWAWATGVTGGF	1	4	0	9212	0.0004339806878593	0.0	0.0	1.0	0.0001084951719648	0.0004339806878593	1.0
FGVGVGITLFMAGYTIGKDLRKKFGKSC	KNNWAANVSGVIGAGSAGAALGFPVRGVACGSIGAKTGVTLWAWATGVTGGF	1	1	0	9215	0.0001084951719648	0.0	0.0	1.0	0.0001084951719648	0.0001084951719648	1.0
FGVGVGITLFMAGYTIGKDLRKKFGKSC	KNNWAANVSGVLGAGSAGAALGFPVCGVACGYIGAKTGVTLWAWATGVTGGF	1	7	0	9209	0.0007594662037539	0.0	0.0	1.0	0.0001084951719648	0.0007594662037539	1.0
FGVGVGITLFMAGYTIGKDLRKKFGKSC	KNNWQANISGVIAAGSAGAAIGFPVCGVACGYIGAKTAITLWAGVTGATGGF	1	4	0	9212	0.0004339806878593	0.0	0.0	1.0	0.0001084951719648	0.0004339806878593	1.0
FGVGVGITLFMAGYTIGKDLRKKFGKSC	KNNWQANVSGGYRCR	1	1	0	9215	0.0001084951719648	0.0	0.0	1.0	0.0001084951719648	0.0001084951719648	1.0
FGVGVGITLFMAGYTIGKDLRKKFGKSC	KNNWQANVSGILAAGAAGAAGAAIGAPVCGLACGYIGAKTAITLWAGVTGATGGFK	1	19	0	9197	0.0020614082673321	0.0	0.0	1.0	0.0001084951719648	0.0020614082673321	1.0
FGVGVGITLFMAGYTIGKDLRKKFGKSC	KNNWQANVSGILAAGAAGAAIGAPVCGLACGYIGAKTAITLWAGVTGATGGFK	1	27	0	9189	0.0029293696430508	0.0	0.0	1.0	0.0001084951719648	0.0029293696430508	1.0
FGVGVGITLFMAGYTIGKDLRKKFGKSC	KNNWQANVSGILAAGAAIGAPVCGLACGYIGAKTAITLWAGVTGATGGFK	1	1	0	9215	0.0001084951719648	0.0	0.0	1.0	0.0001084951719648	0.0001084951719648	1.0
FGVGVGITLFMAGYTIGKDLRKKFGKSC	KNNWQANVSGLIAAGSAGAAIGFPVCGVACGYIGAKTAITLWAGVTGATGGF	1	2	0	9214	0.0002169903439296	0.0	0.0	1.0	0.0001084951719648	0.0002169903439296	1.0
FGVGVGITLFMAGYTIGKDLRKKFGKSC	KNNWQANVSGVIAADSAGAAIGFPACGVACGYIGAKTAITLWAGVLGGISLIVIFIYFILIVYLYLRYRYLVWKKIPEIKINFTEL	1	8	0	9208	0.0008679613757187	0.0	0.0	1.0	0.0001084951719648	0.0008679613757187	1.0
FGVGVGITLFMAGYTIGKDLRKKFGKSC	KNNWQANVSGVIAADSAGAAIGFPVCGVACGYIGAKTAITLWAGVLGGISLIVIFIYFILIVYLYLRYRYLVWKKIPEIKINFTEL	1	1	0	9215	0.0001084951719648	0.0	0.0	1.0	0.0001084951719648	0.0001084951719648	1.0
FGVGVGITLFMAGYTIGKDLRKKFGKSC	KNNWQANVSGVIAAGSAEAAIGFPVCGVACGYIGAKTAITLWAGVTGATGGF	1	8	0	9208	0.0008679613757187	0.0	0.0	1.0	0.0001084951719648	0.0008679613757187	1.0
FGVGVGITLFMAGYTIGKDLRKKFGKSC	KNNWQANVSGVIAAGSAGAAIGFPV	1	5	0	9211	0.0005424758598242	0.0	0.0	1.0	0.0001084951719648	0.0005424758598242	1.0
FGVGVGITLFMAGYTIGKDLRKKFGKSC	KNNWQANVSGVIAAGSAGAAIGFPVCGVACGYIEAKTAVTLWAGVTGATGGF	1	8	0	9208	0.0008679613757187	0.0	0.0	1.0	0.0001084951719648	0.0008679613757187	1.0
FGVGVGITLFMAGYTIGKDLRKKFGKSC	KNNWQANVSGVIAAGSAGAAIGFPVCGVACGYIGAKTAITFWAGVTGATGGF	1	51	0	9165	0.0055332537702072	0.0	0.0	1.0	0.0001084951719648	0.0055332537702072	1.0
FGVGVGITLFMAGYTIGKDLRKKFGKSC	KNNWQANVSGVIAAGSAGAAIGFPVCGVACGYIGAKTAITLWAGVLGGISLIVIFIYFILIVYLYLRYRYLVWKKIPEIKINFTEL	1	12	0	9204	0.0013019420635781	0.0	0.0	1.0	0.0001084951719648	0.0013019420635781	1.0
FGVGVGITLFMAGYTIGKDLRKKFGKSC	KNNWQANVSGVIAAGSAGAAIGFPVCGVACGYIGAKTAITLWAGVTGAAGGF	1	2	0	9214	0.0002169903439296	0.0	0.0	1.0	0.0001084951719648	0.0002169903439296	1.0
FGVGVGITLFMAGYTIGKDLRKKFGKSC	KNNWQANVSGVIAAGSAGAAIGFPVCGVACGYIGAKTAITLWAGVTGATGDF	1	1	0	9215	0.0001084951719648	0.0	0.0	1.0	0.0001084951719648	0.0001084951719648	1.0
FGVGVGITLFMAGYTIGKDLRKKFGKSC	KNNWQANVSGVIAAGSAGAAIGFPVCGVACGYIGAKTAITLWAGVTGATGGF	1	889	0	8327	0.0964522078767494	0.0	0.0	1.0	0.0001084951719648	0.0964522078767494	1.0
FGVGVGITLFMAGYTIGKDLRKKFGKSC	KNNWQANVSGVIAAGSAGAAIGFPVCGVACGYIGAKTAITLWAGVTGDTGGF	1	6	0	9210	0.000650971031789	0.0	0.0	1.0	0.0001084951719648	0.000650971031789	1.0
FGVGVGITLFMAGYTIGKDLRKKFGKSC	KNNWQANVSGVIAAGSAGAAIGFPVCGVACGYIGAKTAITLWVGVTGATGGF	1	7	0	9209	0.0007594662037539	0.0	0.0	1.0	0.0001084951719648	0.0007594662037539	1.0
FGVGVGITLFMAGYTIGKDLRKKFGKSC	KNNWQANVSGVIAAGSAGAAIGFPVCGVACGYIGAKTAVTLWAGVTGATGGF	1	104	0	9112	0.0112834978843441	0.0	0.0	1.0	0.0001084951719648	0.0112834978843441	1.0
FGVGVGITLFMAGYTIGKDLRKKFGKSC	KNNWQANVSGVIAAGSAGAAIGFPVCGVAWS	1	195	0	9021	0.0211565585331452	0.0	0.0	1.0	0.0001084951719648	0.0211565585331452	1.0
FGVGVGITLFMAGYTIGKDLRKKFGKSC	KNNWQANVSGVIAAGSAGAAIGFPVCGVDCGYIGAKAAVTLWAGVTGATGGF	1	3	0	9213	0.0003254855158945	0.0	0.0	1.0	0.0001084951719648	0.0003254855158945	1.0
FGVGVGITLFMAGYTIGKDLRKKFGKSC	KNNWQANVSGVIAAGSAGAAIGFPVCGVDCGYIGAKTAVTLWAGVTGATGGF	1	7	0	9209	0.0007594662037539	0.0	0.0	1.0	0.0001084951719648	0.0007594662037539	1.0
FGVGVGITLFMAGYTIGKDLRKKFGKSC	KNNWQANVSGVIAAGSAGAAIGFPVCSVACGYIGAKTAITLWAGVTGATGGF	1	2	0	9214	0.0002169903439296	0.0	0.0	1.0	0.0001084951719648	0.0002169903439296	1.0
FGVGVGITLFMAGYTIGKDLRKKFGKSC	KNNWQANVSGVIAAGSAGAAISFPVCGVACGYIGAKTAVTLWAGVTGATGGF	1	26	0	9190	0.002820874471086	0.0	0.0	1.0	0.0001084951719648	0.002820874471086	1.0
FGVGVGITLFMAGYTIGKDLRKKFGKSC	KNNWQANVSGVIAAGSAGSPIGFPVCGVACGYIGAKIAITLWAGVTGATGGF	1	10	0	9206	0.0010849517196484	0.0	0.0	1.0	0.0001084951719648	0.0010849517196484	1.0
FGVGVGITLFMAGYTIGKDLRKKFGKSC	KNNWQANVSGVIAAGSAGSPIGFPVCGVACGYIGAKTAITLWAGVTGATGGF	1	74	0	9142	0.0080286427253987	0.0	0.0	1.0	0.0001084951719648	0.0080286427253987	1.0
FGVGVGITLFMAGYTIGKDLRKKFGKSC	KNNWQANVSGVIAAGSAGSPIGFPVCGVACGYIGALLFGLV	1	5	0	9211	0.0005424758598242	0.0	0.0	1.0	0.0001084951719648	0.0005424758598242	1.0
FGVGVGITLFMAGYTIGKDLRKKFGKSC	KNNWQANVSGVIAVGSAGAAIGFPVCGVACGYIGAKTAITLWAGVTGATGGF	1	3	0	9213	0.0003254855158945	0.0	0.0	1.0	0.0001084951719648	0.0003254855158945	1.0
FGVGVGITLFMAGYTIGKDLRKKFGKSC	KNNWQANVSGVISAGSAGAAIGFPVCGVACGYIGAKTAITLWAGVTGATGGF	1	1	0	9215	0.0001084951719648	0.0	0.0	1.0	0.0001084951719648	0.0001084951719648	1.0
FGVGVGITLFMAGYTIGKDLRKKFGKSC	KNNWQANVSGVTAAGSAGAAIGFPVCGVACGYIGAKTAITLWAGVTGATGGF	1	1	0	9215	0.0001084951719648	0.0	0.0	1.0	0.0001084951719648	0.0001084951719648	1.0
FGVGVGITLFMAGYTIGKDLRKKFGKSC	KNNWQANVWEGGIAAVSGWGLGTAICAASGAGAPFMGACGYIGAKFGVSLWAGVTGATGGF	1	1	0	9215	0.0001084951719648	0.0	0.0	1.0	0.0001084951719648	0.0001084951719648	1.0
FGVGVGITLFMAGYTIGKDLRKKFGKSC	KNNWQANVWEGGTAAVSGWGLGTAICAASGAGAPFMGACGYIGAKFGVSLWAGVTGATGGF	1	93	0	9123	0.0100900509927308	0.0	0.0	1.0	0.0001084951719648	0.0100900509927308	1.0
FGVGVGITLFMAGYTIGKDLRKKFGKSC	KNNWQANVWEGGTAAVSGWGLGTAVCGYLAYKASS	1	1	0	9215	0.0001084951719648	0.0	0.0	1.0	0.0001084951719648	0.0001084951719648	1.0
FGVGVGITLFMAGYTIGKDLRKKFGKSC	KNNWQMNVLEGGSALVSGWGLGVAVCAATGVGAAWAPACGYIGAKFGGALWAGVTAATGGF	1	1	0	9215	0.0001084951719648	0.0	0.0	1.0	0.0001084951719648	0.0001084951719648	1.0
FGVGVGITLFMAGYTIGKDLRKKFGKSC	KNNWQNNVLEGVGAATAGWGLGTTICTVTGVGAPLAPACGYIGAKFGVALWAGVTGATGGF	1	5	0	9211	0.0005424758598242	0.0	0.0	1.0	0.0001084951719648	0.0005424758598242	1.0
FGVGVGITLFMAGYTIGKDLRKKFGKSC	KNNWQTIVNSAIAAGAAGAGLGFPLCGVPCGYIGAKAAISSHYTLGRCYRGYRWILDI	1	1	0	9215	0.0001084951719648	0.0	0.0	1.0	0.0001084951719648	0.0001084951719648	1.0
FGVGVGITLFMAGYTIGKDLRKKFGKSC	KNNWQTNVFEGGSAAFGGWGLGTAICAASGVGAPFMGACGYIGAKFGVALWAGVTGATGGF	1	94	0	9122	0.0101985461646956	0.0	0.0	1.0	0.0001084951719648	0.0101985461646956	1.0
FGVGVGITLFMAGYTIGKDLRKKFGKSC	KNNWQTNVLEGGGAAFGCAAGGVKYGRLLGPWGAAIGGIGGAVVCGYLAYTATS	1	23	0	9193	0.0024953889551914	0.0	0.0	1.0	0.0001084951719648	0.0024953889551914	1.0
FGVGVGITLFMAGYTIGKDLRKKFGKSC	KNNWQTNVLEGGGAAFGDWGLGTAICAASGVGALFMGECGYIGAKFGVALWAGVTGATGGF	1	1	0	9215	0.0001084951719648	0.0	0.0	1.0	0.0001084951719648	0.0001084951719648	1.0
FGVGVGITLFMAGYTIGKDLRKKFGKSC	KNNWQTNVLEGGGAAFGGWGLGTAICAASGVGALFMGECGYIGAKFGVALWAGVTGATGGF	1	1	0	9215	0.0001084951719648	0.0	0.0	1.0	0.0001084951719648	0.0001084951719648	1.0
FGVGVGITLFMAGYTIGKDLRKKFGKSC	KNNWQTNVLEGGGAAFGGWGLGTAICAASGVGAPFMGACGYIEAKFGVDLWAGVTGATGGF	1	1	0	9215	0.0001084951719648	0.0	0.0	1.0	0.0001084951719648	0.0001084951719648	1.0
FGVGVGITLFMAGYTIGKDLRKKFGKSC	KNNWQTNVLEGGGAAFGGWGLGTAICAASGVGAPFMGACGYIGAKFGVALWAGVTGATSGF	1	25	0	9191	0.0027123792991211	0.0	0.0	1.0	0.0001084951719648	0.0027123792991211	1.0
FGVGVGITLFMAGYTIGKDLRKKFGKSC	KNNWQTNVLEGGGAAFGGWGLGTAICAASGVGAPFMGACGYIGAKFGVDLWAGVTGATGGF	1	304	0	8912	0.0329825322773136	0.0	0.0	1.0	0.0001084951719648	0.0329825322773136	1.0
FGVGVGITLFMAGYTIGKDLRKKFGKSC	KNNWQTNVLEGGGAAFGGWGLGTAICAASGVGAPFMGACGYIGAKFGVDLWAGVTGATGGVKYGRLLGPWGAAIGGIGGAVVCGYLAYTATS	1	2	0	9214	0.0002169903439296	0.0	0.0	1.0	0.0001084951719648	0.0002169903439296	1.0
FGVGVGITLFMAGYTIGKDLRKKFGKSC	KNNWQTNVLEGGGAAFGGWGLGTAICAASGVGAPFMGACGYIGAKFGVDLWAGVTGTTGGF	1	2	0	9214	0.0002169903439296	0.0	0.0	1.0	0.0001084951719648	0.0002169903439296	1.0
FGVGVGITLFMAGYTIGKDLRKKFGKSC	KNNWQTNVLEGGGAAFGGWGLGTAICAASGVGAPFMGACGYIGAKLGVALWAGVTGATGGF	1	1	0	9215	0.0001084951719648	0.0	0.0	1.0	0.0001084951719648	0.0001084951719648	1.0
FGVGVGITLFMAGYTIGKDLRKKFGKSC	KNNWQTNVLEGGGAAFGGWGLGTAICAASGVGVPFMGACGYIGAKFGVDLWAGVTGATGGF	1	1	0	9215	0.0001084951719648	0.0	0.0	1.0	0.0001084951719648	0.0001084951719648	1.0
FGVGVGITLFMAGYTIGKDLRKKFGKSC	KNNWQTNVNSAIAAGAAGAGLGFPLCGVPCGYIGAKAAITLWAGVAGATGGF	1	1	0	9215	0.0001084951719648	0.0	0.0	1.0	0.0001084951719648	0.0001084951719648	1.0
FGVGVGITLFMAGYTIGKDLRKKFGKSC	KNNWQTNVNSAIAAGAAGGF	1	2	0	9214	0.0002169903439296	0.0	0.0	1.0	0.0001084951719648	0.0002169903439296	1.0
FGVGVGITLFMAGYTIGKDLRKKFGKSC	KNNWQTNVNSAIVAGATGAGLGFPLCGVPCGYIGAKAAITLWAGVTGATGGF	1	3	0	9213	0.0003254855158945	0.0	0.0	1.0	0.0001084951719648	0.0003254855158945	1.0
FGVGVGITLFMAGYTIGKDLRKKFGKSC	KNNWQTNVWECGLSAVAGWGFGVSICAASGVGAPLMGACGYLGAKSAVTLWAAMTEATGGV	1	6	0	9210	0.000650971031789	0.0	0.0	1.0	0.0001084951719648	0.000650971031789	1.0
FGVGVGITLFMAGYTIGKDLRKKFGKSC	KNNWQTNVWECGLSAVAGWGFGVSICAASGVGVPLMGACGYLGAKSAVTLWAAMTEAKGGV	1	2	0	9214	0.0002169903439296	0.0	0.0	1.0	0.0001084951719648	0.0002169903439296	1.0
FGVGVGITLFMAGYTIGKDLRKKFGKSC	KNNWQTNVWECGLSAVAGWGFGVSICAASGVGVPLMGACGYLGAKSAVTLWAAMTEATGGV	1	18	0	9198	0.0019529130953672	0.0	0.0	1.0	0.0001084951719648	0.0019529130953672	1.0
FGVGVGITLFMAGYTIGKDLRKKFGKSC	KNNWQTNVWEGGSAAVSGWGFGSAVCGVLGVTAPLMPACGYIGAKFGVALWAEATGATGGF	1	2	0	9214	0.0002169903439296	0.0	0.0	1.0	0.0001084951719648	0.0002169903439296	1.0
FGVGVGITLFMAGYTIGKDLRKKFGKSC	KNNWQTNVWEGGSAAVSGWGFGSAVCGVLGVTAPLMPACGYIGAKFGVALWAGATGATGGF	1	7	0	9209	0.0007594662037539	0.0	0.0	1.0	0.0001084951719648	0.0007594662037539	1.0
FGVGVGITLFMAGYTIGKDLRKKFGKSC	KNNWQTNVWEGGSAAVSGWGFGSAVCGVLGVTTPLMPACGYIGAKFGVALWAGATGATGGF	1	1	0	9215	0.0001084951719648	0.0	0.0	1.0	0.0001084951719648	0.0001084951719648	1.0
FGVGVGITLFMAGYTIGKDLRKKFGKSC	KNNWQTNVWEGGSAAVSGWGFGSAVCGVLGVTTPLMPACGYIGAKFGVALWAGATRATGGF	1	1	0	9215	0.0001084951719648	0.0	0.0	1.0	0.0001084951719648	0.0001084951719648	1.0
FGVGVGITLFMAGYTIGKDLRKKFGKSC	KNNWQTNVWEGGSSAVAGWGLCINLCSEWCWGTVNGSLWLSWS	1	32	0	9184	0.0034718455028751	0.0	0.0	1.0	0.0001084951719648	0.0034718455028751	1.0
FGVGVGITLFMAGYTIGKDLRKKFGKSC	KNNWQTNVWEGGTAAVGGWTLGTTICAASGAGAPFMGACGYIGAKFGVSLWAGVTGATGGF	1	25	0	9191	0.0027123792991211	0.0	0.0	1.0	0.0001084951719648	0.0027123792991211	1.0
FGVGVGITLFMAGYTIGKDLRKKFGKSC	KNNWQTNVWEGGTAAVGGWTLGTTICAASGAGAPFMGAWGYIGAKFGVSLWAGVTGATGGF	1	14	0	9202	0.0015189324075078	0.0	0.0	1.0	0.0001084951719648	0.0015189324075078	1.0
FGVGVGITLFMAGYTIGKDLRKKFGKSC	KNNWQTNVWEGGTAAVGGWTLGTTICSASGAGAPFMGACGYIGAKFGVSLWAGVTGATGGF	1	1	0	9215	0.0001084951719648	0.0	0.0	1.0	0.0001084951719648	0.0001084951719648	1.0
FGVGVGITLFMAGYTIGKDLRKKFGKSC	KNNWQTNVWEGGTAAVSGWGLGTAICAASGAGAPFMGACGYIGAKFGVSLWAGVTGATGGF	1	1	0	9215	0.0001084951719648	0.0	0.0	1.0	0.0001084951719648	0.0001084951719648	1.0
FGVGVGITLFMAGYTIGKDLRKKFGKSC	KNNWQYNVLEGVGAAICTASGVGAPLVPACGYIGAKFGVGLWAGVTKVTGGF	1	1	0	9215	0.0001084951719648	0.0	0.0	1.0	0.0001084951719648	0.0001084951719648	1.0
FGVGVGITLFMAGYTIGKDLRKKFGKSC	KRPGGAPITGMTKEHWACLAAGWGAFYGGVLNPITLIGTVPGALVACSNLP	1	3	0	9213	0.0003254855158945	0.0	0.0	1.0	0.0001084951719648	0.0003254855158945	1.0
FGVGVGITLFMAGYTIGKDLRKKFGKSC	KRPGGAPITGMTQAHYTCLAATWGATFGGMLAPISLIGSVPGVLAACSGL	1	2	0	9214	0.0002169903439296	0.0	0.0	1.0	0.0001084951719648	0.0002169903439296	1.0
FGVGVGITLFMAGYTIGKDLRKKFGKSC	KRPGGAPVTGMTQAHYTCLAATWGATFGGMLAPISLIGSVPGVLAACSGL	1	26	0	9190	0.002820874471086	0.0	0.0	1.0	0.0001084951719648	0.002820874471086	1.0
FGVGVGITLFMAGYTIGKDLRKKFGKSC	KRPGGAPVTGMTQAHYTCLAATWGVTFGGMLAPISLIGSVPGVLAAYSGL	1	1	0	9215	0.0001084951719648	0.0	0.0	1.0	0.0001084951719648	0.0001084951719648	1.0
FGVGVGITLFMAGYTIGKDLRKKFGKSC	KSFFYDFGYWYGSHASLSNLANNLGRMLRS	1	5	0	9211	0.0005424758598242	0.0	0.0	1.0	0.0001084951719648	0.0005424758598242	1.0
FGVGVGITLFMAGYTIGKDLRKKFGKSC	KSGIFKAAGYCAGDALLGVWGGPAGMAAGCAVGVVESFF	1	3	0	9213	0.0003254855158945	0.0	0.0	1.0	0.0001084951719648	0.0003254855158945	1.0
FGVGVGITLFMAGYTIGKDLRKKFGKSC	KSKEGRNMGCILGTAGMAGAGFLVAGPAGAAALGGATALRVCR	1	14	0	9202	0.0015189324075078	0.0	0.0	1.0	0.0001084951719648	0.0015189324075078	1.0
FGVGVGITLFMAGYTIGKDLRKKFGKSC	KSKEGRNMGCILGTAGMAGAGFLVAGPVGAAALGGATALRVCR	1	2	0	9214	0.0002169903439296	0.0	0.0	1.0	0.0001084951719648	0.0002169903439296	1.0
FGVGVGITLFMAGYTIGKDLRKKFGKSC	KSNDYCTGQIWGRIFAKKVLGQRIVPSDYICR	1	1	0	9215	0.0001084951719648	0.0	0.0	1.0	0.0001084951719648	0.0001084951719648	1.0
FGVGVGITLFMAGYTIGKDLRKKFGKSC	KTCSVFDIFCVIGETLASGGGGPVKPPVCSYPSASNPAPAVRCY	1	1	0	9215	0.0001084951719648	0.0	0.0	1.0	0.0001084951719648	0.0001084951719648	1.0
FGVGVGITLFMAGYTIGKDLRKKFGKSC	KTIYYGNGLYCDNSKGCWVNWPEAINKILTNSIVNGFSGGNAGWNSGGPL	1	8	0	9208	0.0008679613757187	0.0	0.0	1.0	0.0001084951719648	0.0008679613757187	1.0
FGVGVGITLFMAGYTIGKDLRKKFGKSC	KTIYYGNGLYCNANKCWVNWSQTATTIANNSVINGLTGGNAGWHSGGIA	1	2	0	9214	0.0002169903439296	0.0	0.0	1.0	0.0001084951719648	0.0002169903439296	1.0
FGVGVGITLFMAGYTIGKDLRKKFGKSC	KTIYYGNGLYCNANKCWVNWSQTATTIANNSVINGLTGGNAGWHSGGRA	1	1	0	9215	0.0001084951719648	0.0	0.0	1.0	0.0001084951719648	0.0001084951719648	1.0
FGVGVGITLFMAGYTIGKDLRKKFGKSC	KTIYYGNGLYCNANKCWVNWSQTATTIANNSVMNGLTGGNAGWHSGGRA	1	9	0	9207	0.0009764565476836	0.0	0.0	1.0	0.0001084951719648	0.0009764565476836	1.0
FGVGVGITLFMAGYTIGKDLRKKFGKSC	KTIYYGNGLYCNNKKGCWVNWAETINIIANNSAMNSLTGGNAGWHSGGIA	1	2	0	9214	0.0002169903439296	0.0	0.0	1.0	0.0001084951719648	0.0002169903439296	1.0
FGVGVGITLFMAGYTIGKDLRKKFGKSC	KTIYYGNGLYCNNKKGCWVNWAETINIIANNSAMNSLTGGNAGWYSGGIA	1	1	0	9215	0.0001084951719648	0.0	0.0	1.0	0.0001084951719648	0.0001084951719648	1.0
FGVGVGITLFMAGYTIGKDLRKKFGKSC	KTIYYGNGVYCNKTCWVDWGQTINSIATNSAMNWATQGNAGWHSGGVI	1	2	0	9214	0.0002169903439296	0.0	0.0	1.0	0.0001084951719648	0.0002169903439296	1.0
FGVGVGITLFMAGYTIGKDLRKKFGKSC	KTTDYSNTTWYKWFDWGGKVAEAGSGLWRGRP	1	1	0	9215	0.0001084951719648	0.0	0.0	1.0	0.0001084951719648	0.0001084951719648	1.0
FGVGVGITLFMAGYTIGKDLRKKFGKSC	KTTYYGNGLYCNENKCWVNWSQTATTIANNSAMNLLTGGNAGWHSGGIA	1	2	0	9214	0.0002169903439296	0.0	0.0	1.0	0.0001084951719648	0.0002169903439296	1.0
FGVGVGITLFMAGYTIGKDLRKKFGKSC	KTTYYGNGLYCNENKCWVNWSQTVTTIANNSAMNLLTGGNAGWHSGGII	1	1	0	9215	0.0001084951719648	0.0	0.0	1.0	0.0001084951719648	0.0001084951719648	1.0
FGVGVGITLFMAGYTIGKDLRKKFGKSC	KTTYYGNGLYCNTQKCWVNWPEAVNIILNNSVMNGLTGGNAGWHSGGII	1	2	0	9214	0.0002169903439296	0.0	0.0	1.0	0.0001084951719648	0.0002169903439296	1.0
FGVGVGITLFMAGYTIGKDLRKKFGKSC	KTTYYGNGLYCNTQKCWVNWSEAVNIILNNSVMNGLTGGNAGWHSEGII	1	1	0	9215	0.0001084951719648	0.0	0.0	1.0	0.0001084951719648	0.0001084951719648	1.0
FGVGVGITLFMAGYTIGKDLRKKFGKSC	KTTYYGNGLYCNTQKCWVNWSEAVNIILNNSVMNGLTGGNAGWHSGGII	1	45	0	9171	0.0048822827384181	0.0	0.0	1.0	0.0001084951719648	0.0048822827384181	1.0
FGVGVGITLFMAGYTIGKDLRKKFGKSC	KTTYYGNGLYCNTQKCWVNWSEAVNIILNNSVMNGLTSGNAGWHSGGII	1	3	0	9213	0.0003254855158945	0.0	0.0	1.0	0.0001084951719648	0.0003254855158945	1.0
FGVGVGITLFMAGYTIGKDLRKKFGKSC	KTVNYGNGLYCNQKKCWVNWSETATTIVNNSIMNGLTGGNAGWHSGGRA	1	1	0	9215	0.0001084951719648	0.0	0.0	1.0	0.0001084951719648	0.0001084951719648	1.0
FGVGVGITLFMAGYTIGKDLRKKFGKSC	KTVYYGNGLYCNETKGCWVNWAEAINIIITNSTMNGLSGGNAGWYSGGPL	1	1	0	9215	0.0001084951719648	0.0	0.0	1.0	0.0001084951719648	0.0001084951719648	1.0
FGVGVGITLFMAGYTIGKDLRKKFGKSC	KVDWKRVGQCALSIGIGASEAYMATAGGTMFLGPYAIGTGAVGAVIGGIGGSLTC	1	8	0	9208	0.0008679613757187	0.0	0.0	1.0	0.0001084951719648	0.0008679613757187	1.0
FGVGVGITLFMAGYTIGKDLRKKFGKSC	KVGVEEFVHVLAVCTAAGAAGSVFPVVGTLGEAILGAQYCTGTWAIIRAN	1	1	0	9215	0.0001084951719648	0.0	0.0	1.0	0.0001084951719648	0.0001084951719648	1.0
FGVGVGITLFMAGYTIGKDLRKKFGKSC	KVIYYGNGLYCKSNGGCWVDWSQTINSILTNSAMNWATRGNAGWHSGGIAP	1	2	0	9214	0.0002169903439296	0.0	0.0	1.0	0.0001084951719648	0.0002169903439296	1.0
FGVGVGITLFMAGYTIGKDLRKKFGKSC	KVIYYGNGLYCKSNGGCWVDWSQTINSILTNSAMNWGTQGHAGWHTGGVAP	1	1	0	9215	0.0001084951719648	0.0	0.0	1.0	0.0001084951719648	0.0001084951719648	1.0
FGVGVGITLFMAGYTIGKDLRKKFGKSC	KVNWDRLSSSASGAAEGIYFCAASGAPLFTLAPYAIVGCGVVGAGLGYAFPH	1	12	0	9204	0.0013019420635781	0.0	0.0	1.0	0.0001084951719648	0.0013019420635781	1.0
FGVGVGITLFMAGYTIGKDLRKKFGKSC	KVNWGKVGTCAAGIAVGAGEG	1	43	0	9173	0.0046652923944884	0.0	0.0	1.0	0.0001084951719648	0.0046652923944884	1.0
FGVGVGITLFMAGYTIGKDLRKKFGKSC	KVNWGKVGVCAAGIAAGMGEGYMTTAGSTLFLGPYAVGTGAVGAVIGGIGGALTC	1	1	0	9215	0.0001084951719648	0.0	0.0	1.0	0.0001084951719648	0.0001084951719648	1.0
FGVGVGITLFMAGYTIGKDLRKKFGKSC	KVNWGKVGVCAAGIAAGMGEGYMTTAGSTLFLGPYAVGTGVVGAAIGGIGGALTC	1	3	0	9213	0.0003254855158945	0.0	0.0	1.0	0.0001084951719648	0.0003254855158945	1.0
FGVGVGITLFMAGYTIGKDLRKKFGKSC	KVSGGEAVAAIGGLVGATLVTPYCVGTWGLIRSH	1	2	0	9214	0.0002169903439296	0.0	0.0	1.0	0.0001084951719648	0.0002169903439296	1.0
FGVGVGITLFMAGYTIGKDLRKKFGKSC	KVSGGEAVAAIGICATASAAIGGLAGATLVTPYCVGTWGLIRSH	1	77	0	9139	0.0083541282412932	0.0	0.0	1.0	0.0001084951719648	0.0083541282412932	1.0
FGVGVGITLFMAGYTIGKDLRKKFGKSC	KVSGGEAVAAIGICATASAAIGGLAGVTLVTPYCVGTWGLIRSH	1	1	0	9215	0.0001084951719648	0.0	0.0	1.0	0.0001084951719648	0.0001084951719648	1.0
FGVGVGITLFMAGYTIGKDLRKKFGKSC	KVSGGEAVAAIGICATASAAIGGLTGATLVTPYCVGTWGLIRSH	1	2	0	9214	0.0002169903439296	0.0	0.0	1.0	0.0001084951719648	0.0002169903439296	1.0
FGVGVGITLFMAGYTIGKDLRKKFGKSC	KVSGGEAVAAIGICATASAALGGLAGATLVTPYCVGTWGLIRSH	1	1	0	9215	0.0001084951719648	0.0	0.0	1.0	0.0001084951719648	0.0001084951719648	1.0
FGVGVGITLFMAGYTIGKDLRKKFGKSC	KVSGGEAVSAIGICATASAAVGGLAGATLITPYCVGTWGLLRK	1	1	0	9215	0.0001084951719648	0.0	0.0	1.0	0.0001084951719648	0.0001084951719648	1.0
FGVGVGITLFMAGYTIGKDLRKKFGKSC	KVSPTCAALVAAFIYGGLAVAGPAGVGLAMAVGGAAAGSFCR	1	2	0	9214	0.0002169903439296	0.0	0.0	1.0	0.0001084951719648	0.0002169903439296	1.0
FGVGVGITLFMAGYTIGKDLRKKFGKSC	KVSPTCAALVAASIYGGLAIAGPVGVGVAMATGGVAAGSFCR	1	1	0	9215	0.0001084951719648	0.0	0.0	1.0	0.0001084951719648	0.0001084951719648	1.0
FGVGVGITLFMAGYTIGKDLRKKFGKSC	KVSPTCAALVAASIYGGLAVAGPAGVGLAMAVGGAAAGSFCR	1	14	0	9202	0.0015189324075078	0.0	0.0	1.0	0.0001084951719648	0.0015189324075078	1.0
FGVGVGITLFMAGYTIGKDLRKKFGKSC	KVVYYGNGLYCDSNRGCWVDWSQTVNTIITNSTMNWLTGGNAGWNSGGIL	1	2	0	9214	0.0002169903439296	0.0	0.0	1.0	0.0001084951719648	0.0002169903439296	1.0
FGVGVGITLFMAGYTIGKDLRKKFGKSC	LAPIVIGGVVVGWKVIGGVAGVIAASGAAGIAAGYYANRP	1	6	0	9210	0.000650971031789	0.0	0.0	1.0	0.0001084951719648	0.000650971031789	1.0
FGVGVGITLFMAGYTIGKDLRKKFGKSC	LAPIVIGGVVVGWKVIGGVGAVIGTGLAVGAAAGYYANRP	1	1	0	9215	0.0001084951719648	0.0	0.0	1.0	0.0001084951719648	0.0001084951719648	1.0
FGVGVGITLFMAGYTIGKDLRKKFGKSC	LAPLIIFGVAVSWKAIAGGTALIGSGLAAGYFLGGD	1	26	0	9190	0.002820874471086	0.0	0.0	1.0	0.0001084951719648	0.002820874471086	1.0
FGVGVGITLFMAGYTIGKDLRKKFGKSC	LAPLIIFGVAVSWKAIAGGTALVGSGLAAGYFLGGD	1	5	0	9211	0.0005424758598242	0.0	0.0	1.0	0.0001084951719648	0.0005424758598242	1.0
FGVGVGITLFMAGYTIGKDLRKKFGKSC	LAPLVIFEVAISWKAIAGGTALIGSGLAAGYFLVGD	1	1	0	9215	0.0001084951719648	0.0	0.0	1.0	0.0001084951719648	0.0001084951719648	1.0
FGVGVGITLFMAGYTIGKDLRKKFGKSC	LAPLVIFGVAISWKAIAGGTALIGSGLAAGYFLGGD	1	68	0	9148	0.0073776716936096	0.0	0.0	1.0	0.0001084951719648	0.0073776716936096	1.0
FGVGVGITLFMAGYTIGKDLRKKFGKSC	LAPLVIFGVAVSWKAIAGETALIGSGLAAGYFLGGD	1	3	0	9213	0.0003254855158945	0.0	0.0	1.0	0.0001084951719648	0.0003254855158945	1.0
FGVGVGITLFMAGYTIGKDLRKKFGKSC	LAPLVIFGVAVSWKAIAGGAALIGSGLAAGYFLGGD	1	1	0	9215	0.0001084951719648	0.0	0.0	1.0	0.0001084951719648	0.0001084951719648	1.0
FGVGVGITLFMAGYTIGKDLRKKFGKSC	LAPLVIFGVAVSWKAIAGGAALVGSGLAAGYFLGGD	1	1	0	9215	0.0001084951719648	0.0	0.0	1.0	0.0001084951719648	0.0001084951719648	1.0
FGVGVGITLFMAGYTIGKDLRKKFGKSC	LAPLVIFGVAVSWKAIAGGTALIGSGFAAGYFLGGD	1	1	0	9215	0.0001084951719648	0.0	0.0	1.0	0.0001084951719648	0.0001084951719648	1.0
FGVGVGITLFMAGYTIGKDLRKKFGKSC	LAPLVIFGVAVSWKAIAGGTALIGSGLAAGYFLEGD	1	3	0	9213	0.0003254855158945	0.0	0.0	1.0	0.0001084951719648	0.0003254855158945	1.0
FGVGVGITLFMAGYTIGKDLRKKFGKSC	LAPLVIFGVAVSWKAIAGGTALIGSGLAAGYFLGGN	1	11	0	9205	0.0011934468916133	0.0	0.0	1.0	0.0001084951719648	0.0011934468916133	1.0
FGVGVGITLFMAGYTIGKDLRKKFGKSC	LAPLVIFGVAVSWKAIAGGTALIGSGLAAGYFLRGD	1	3	0	9213	0.0003254855158945	0.0	0.0	1.0	0.0001084951719648	0.0003254855158945	1.0
FGVGVGITLFMAGYTIGKDLRKKFGKSC	LAPLVIFGVAVSWKAIAGGTALIGSGLATGYFLGGD	1	33	0	9183	0.0035803406748399	0.0	0.0	1.0	0.0001084951719648	0.0035803406748399	1.0
FGVGVGITLFMAGYTIGKDLRKKFGKSC	LAPLVIFGVAVSWKAIAGGTALIGSGWAAGYFLGGD	1	10	0	9206	0.0010849517196484	0.0	0.0	1.0	0.0001084951719648	0.0010849517196484	1.0
FGVGVGITLFMAGYTIGKDLRKKFGKSC	LAPLVIFGVAVSWKAIAGGTALISSGLAAGYFLGGD	1	1	0	9215	0.0001084951719648	0.0	0.0	1.0	0.0001084951719648	0.0001084951719648	1.0
FGVGVGITLFMAGYTIGKDLRKKFGKSC	LAPLVIFGVAVSWKAIAGGTALVGSGLAAGYFLGG	1	19	0	9197	0.0020614082673321	0.0	0.0	1.0	0.0001084951719648	0.0020614082673321	1.0
FGVGVGITLFMAGYTIGKDLRKKFGKSC	LAPLVIFGVAVSWKAIAGGTALVGSGLAAGYFLGGD	1	10	0	9206	0.0010849517196484	0.0	0.0	1.0	0.0001084951719648	0.0010849517196484	1.0
FGVGVGITLFMAGYTIGKDLRKKFGKSC	LAPLVIFGVAVSWKAIAGGTELIGSGLAAGYFLGGD	1	1	0	9215	0.0001084951719648	0.0	0.0	1.0	0.0001084951719648	0.0001084951719648	1.0
FGVGVGITLFMAGYTIGKDLRKKFGKSC	LAPLVIFGVAVSWKAVAGGTALVGSGLAAG	1	2	0	9214	0.0002169903439296	0.0	0.0	1.0	0.0001084951719648	0.0002169903439296	1.0
FGVGVGITLFMAGYTIGKDLRKKFGKSC	LAPLVIFGVAVSWKAVAGGTALVGSGLAAGYFLGG	1	2	0	9214	0.0002169903439296	0.0	0.0	1.0	0.0001084951719648	0.0002169903439296	1.0
FGVGVGITLFMAGYTIGKDLRKKFGKSC	LAPLVIFGVAVSWKTIAGGTALIGSGLAAGYFLGGD	1	7	0	9209	0.0007594662037539	0.0	0.0	1.0	0.0001084951719648	0.0007594662037539	1.0
FGVGVGITLFMAGYTIGKDLRKKFGKSC	LAPLVIFGVAVSWKVIAGGTALIGSGLAAGYFLGGD	1	221	0	8995	0.0239774330042313	0.0	0.0	1.0	0.0001084951719648	0.0239774330042313	1.0
FGVGVGITLFMAGYTIGKDLRKKFGKSC	LAPLVILGVAVSWKAIAAGAALVGSGLAAGYFLGGD	1	2	0	9214	0.0002169903439296	0.0	0.0	1.0	0.0001084951719648	0.0002169903439296	1.0
FGVGVGITLFMAGYTIGKDLRKKFGKSC	LAPLVILGVAVSWKAIAGGTALIGSGLAAGYFLGGD	1	6	0	9210	0.000650971031789	0.0	0.0	1.0	0.0001084951719648	0.000650971031789	1.0
FGVGVGITLFMAGYTIGKDLRKKFGKSC	LAPLVVFGVAVSWKAIAGGTALVGSGLAAGYFLGG	1	1	0	9215	0.0001084951719648	0.0	0.0	1.0	0.0001084951719648	0.0001084951719648	1.0
FGVGVGITLFMAGYTIGKDLRKKFGKSC	LAPVIIGGVAIGWKVIGGVVGVVGTGLTIGAAAGYYANRP	1	3	0	9213	0.0003254855158945	0.0	0.0	1.0	0.0001084951719648	0.0003254855158945	1.0
FGVGVGITLFMAGYTIGKDLRKKFGKSC	LAPVIIGGVAIGWKVIGGVVGVVTAAGAVGVATGYYANRP	1	3	0	9213	0.0003254855158945	0.0	0.0	1.0	0.0001084951719648	0.0003254855158945	1.0
FGVGVGITLFMAGYTIGKDLRKKFGKSC	LDPISIVIGVGGLIFTAYNAGYTLGKDLARRKR	1	1	0	9215	0.0001084951719648	0.0	0.0	1.0	0.0001084951719648	0.0001084951719648	1.0
FGVGVGITLFMAGYTIGKDLRKKFGKSC	LDPISIVIGVGGLMFTAYNAGYTLGKDLARRKR	1	2	0	9214	0.0002169903439296	0.0	0.0	1.0	0.0001084951719648	0.0002169903439296	1.0
FGVGVGITLFMAGYTIGKDLRKKFGKSC	LDPLVIFGVAVSWKAIAGGTALIGSGLAAGYFLGGD	1	70	0	9146	0.0075946620375393	0.0	0.0	1.0	0.0001084951719648	0.0075946620375393	1.0
FGVGVGITLFMAGYTIGKDLRKKFGKSC	LEPITVAIGIGTLLVSSIKIGYDFGKDLARRKR	1	3	0	9213	0.0003254855158945	0.0	0.0	1.0	0.0001084951719648	0.0003254855158945	1.0
FGVGVGITLFMAGYTIGKDLRKKFGKSC	LGAAIDLGITEGIAGVATGFSAKSKGLLIPGLGELTTTGGMIIGGTVGFIHGLPEDGICDKWSR	1	2	0	9214	0.0002169903439296	0.0	0.0	1.0	0.0001084951719648	0.0002169903439296	1.0
FGVGVGITLFMAGYTIGKDLRKKFGKSC	LGEATAKSAVGGAASGFATGAFIGATGGSVVCPGLGTATGWLGCGLALGAGGLVTGAVSGAAEYLVSCW	1	1	0	9215	0.0001084951719648	0.0	0.0	1.0	0.0001084951719648	0.0001084951719648	1.0
FGVGVGITLFMAGYTIGKDLRKKFGKSC	LGLGICLGFVGFAAGYSL	1	1	0	9215	0.0001084951719648	0.0	0.0	1.0	0.0001084951719648	0.0001084951719648	1.0
FGVGVGITLFMAGYTIGKDLRKKFGKSC	LGLGICLGLVGFAAGYSL	1	2	0	9214	0.0002169903439296	0.0	0.0	1.0	0.0001084951719648	0.0002169903439296	1.0
FGVGVGITLFMAGYTIGKDLRKKFGKSC	LGLGICLGLVGFAGGFAHGVVQGAGVGTAIEPGYGTIIGALVDGVGQGLIYGGAGFAAGYSL	1	15	0	9201	0.0016274275794727	0.0	0.0	1.0	0.0001084951719648	0.0016274275794727	1.0
FGVGVGITLFMAGYTIGKDLRKKFGKSC	LGLGICLGLVGFASGFAHGVVQGAGVGTAIEPGYGTIIGALVDGVGQGLIYGGAGFAAGYSL	1	1	0	9215	0.0001084951719648	0.0	0.0	1.0	0.0001084951719648	0.0001084951719648	1.0
FGVGVGITLFMAGYTIGKDLRKKFGKSC	LIHLFEGGRTTLPAWGGRSIGPSPYGAFDWANGLAEGLIGRRRR	1	1	0	9215	0.0001084951719648	0.0	0.0	1.0	0.0001084951719648	0.0001084951719648	1.0
FGVGVGITLFMAGYTIGKDLRKKFGKSC	LIITAAGIILAGKVAGAVVTIGGALYGAGYAIGKALRP	1	7	0	9209	0.0007594662037539	0.0	0.0	1.0	0.0001084951719648	0.0007594662037539	1.0
FGVGVGITLFMAGYTIGKDLRKKFGKSC	LIITAAGIILAGKVAGAVVTIGGALYGAGYAIGTALRP	1	1	0	9215	0.0001084951719648	0.0	0.0	1.0	0.0001084951719648	0.0001084951719648	1.0
FGVGVGITLFMAGYTIGKDLRKKFGKSC	LIITTSTAIAWGILGVVTYMYGRHLGSRR	1	15	0	9201	0.0016274275794727	0.0	0.0	1.0	0.0001084951719648	0.0016274275794727	1.0
FGVGVGITLFMAGYTIGKDLRKKFGKSC	LIITTSTAIAWGVLGVVTYMYGRHLGSKR	1	1	0	9215	0.0001084951719648	0.0	0.0	1.0	0.0001084951719648	0.0001084951719648	1.0
FGVGVGITLFMAGYTIGKDLRKKFGKSC	LIITTSTAIAWGVLGVVTYMYGRHLGSRR	1	8	0	9208	0.0008679613757187	0.0	0.0	1.0	0.0001084951719648	0.0008679613757187	1.0
FGVGVGITLFMAGYTIGKDLRKKFGKSC	LITIAMIAGGVAIFLGGRLIGQDLKRKFG	1	6	0	9210	0.000650971031789	0.0	0.0	1.0	0.0001084951719648	0.000650971031789	1.0
FGVGVGITLFMAGYTIGKDLRKKFGKSC	LITIATIAGGVAIFLGGRLIGQDLKRKFG	1	4	0	9212	0.0004339806878593	0.0	0.0	1.0	0.0001084951719648	0.0004339806878593	1.0
FGVGVGITLFMAGYTIGKDLRKKFGKSC	LLDPFSLGLIAGGVITVGAAIWSIVKKK	1	2	0	9214	0.0002169903439296	0.0	0.0	1.0	0.0001084951719648	0.0002169903439296	1.0
FGVGVGITLFMAGYTIGKDLRKKFGKSC	LLFGLVVVGGVAIAGTFLLGAVDGASGAHAKRRGR	1	24	0	9192	0.0026038841271563	0.0	0.0	1.0	0.0001084951719648	0.0026038841271563	1.0
FGVGVGITLFMAGYTIGKDLRKKFGKSC	LLGAVAYGLCQGAVGGISGFGAGLGARHCIGASFSAYGSRSSPLANWSWDYCRCCGWIGTGIR	1	1	0	9215	0.0001084951719648	0.0	0.0	1.0	0.0001084951719648	0.0001084951719648	1.0
FGVGVGITLFMAGYTIGKDLRKKFGKSC	LLIGLVVVGGVAIAGTFLLGAVDGASGAHAKRRGR	1	1	0	9215	0.0001084951719648	0.0	0.0	1.0	0.0001084951719648	0.0001084951719648	1.0
FGVGVGITLFMAGYTIGKDLRKKFGKSC	LLLGLVVVGGVAIAGTFLLGAVDGASGAHAKRRGR	1	2	0	9214	0.0002169903439296	0.0	0.0	1.0	0.0001084951719648	0.0002169903439296	1.0
FGVGVGITLFMAGYTIGKDLRKKFGKSC	LLLGVLGAAAGGVGGFFTGGVAGAAVGTVTLPVVGTIAGTTAGAIGGAATGAAPLGIAGASVNTWGKWI	1	3	0	9213	0.0003254855158945	0.0	0.0	1.0	0.0001084951719648	0.0003254855158945	1.0
FGVGVGITLFMAGYTIGKDLRKKFGKSC	LLLGVLGAAAGGVGGFFTGGVAGAAVGTVTLPVVGTIAGTTAGAIGGAATGAATLGIAGASVNTWGKWI	1	5	0	9211	0.0005424758598242	0.0	0.0	1.0	0.0001084951719648	0.0005424758598242	1.0
FGVGVGITLFMAGYTIGKDLRKKFGKSC	LLLGVLGAAAGGVGGFFTGGVAGAAVGTVTLPVVGTIAGTTAGASVNTWGKWI	1	1	0	9215	0.0001084951719648	0.0	0.0	1.0	0.0001084951719648	0.0001084951719648	1.0
FGVGVGITLFMAGYTIGKDLRKKFGKSC	LLPVVVGGVVVGWKVAAGVTAAVIAGGVAIGAAAGYFANRP	1	1	0	9215	0.0001084951719648	0.0	0.0	1.0	0.0001084951719648	0.0001084951719648	1.0
FGVGVGITLFMAGYTIGKDLRKKFGKSC	LLTSGSAWAMTAGCAWAGAKLGGAFTAIADNIWP	1	1	0	9215	0.0001084951719648	0.0	0.0	1.0	0.0001084951719648	0.0001084951719648	1.0
FGVGVGITLFMAGYTIGKDLRKKFGKSC	LLTSGSAWAMTAGCAWAGAKLGGTFTAIADNIWP	1	1	0	9215	0.0001084951719648	0.0	0.0	1.0	0.0001084951719648	0.0001084951719648	1.0
FGVGVGITLFMAGYTIGKDLRKKFGKSC	LLTSGSAWAMTAGCAWAGAKLGGTFTAIADNIWPWKGIEIMFNYKIVDNQELSNISGGRLGGDVVVGALSGAFQAGQSCIAGGPQAYLICATGGAIVGGIIAFGLRPPK	1	1	0	9215	0.0001084951719648	0.0	0.0	1.0	0.0001084951719648	0.0001084951719648	1.0
FGVGVGITLFMAGYTIGKDLRKKFGKSC	LNPTCGVLVGMLIYIGLTAFTGPVGIALRFQQVG	1	1	0	9215	0.0001084951719648	0.0	0.0	1.0	0.0001084951719648	0.0001084951719648	1.0
FGVGVGITLFMAGYTIGKDLRKKFGKSC	LNPTCGVLVGMLIYIGLTAFTGPVGVALRFQQVG	1	1	0	9215	0.0001084951719648	0.0	0.0	1.0	0.0001084951719648	0.0001084951719648	1.0
FGVGVGITLFMAGYTIGKDLRKKFGKSC	LNPTCGVLVGMSIYIGLTAFTAPVGVALRFQQVG	1	1	0	9215	0.0001084951719648	0.0	0.0	1.0	0.0001084951719648	0.0001084951719648	1.0
FGVGVGITLFMAGYTIGKDLRKKFGKSC	LNPTCGVLVGMSIYIGLTAFTGPVGVALRFQQVG	1	2	0	9214	0.0002169903439296	0.0	0.0	1.0	0.0001084951719648	0.0002169903439296	1.0
FGVGVGITLFMAGYTIGKDLRKKFGKSC	LSCDEGMLAVGGLGAVGGPWGACRWGVSRCSLILFLICMGGIYE	1	1	0	9215	0.0001084951719648	0.0	0.0	1.0	0.0001084951719648	0.0001084951719648	1.0
FGVGVGITLFMAGYTIGKDLRKKFGKSC	LSCDEGMLAVGGLGAVGGPWGAVGGVLVGAALYCF	1	87	0	9129	0.0094390799609417	0.0	0.0	1.0	0.0001084951719648	0.0094390799609417	1.0
FGVGVGITLFMAGYTIGKDLRKKFGKSC	LSDCAQGTLATAALGAATGGGPWGAVGGGLVGVAAFCLW	1	2	0	9214	0.0002169903439296	0.0	0.0	1.0	0.0001084951719648	0.0002169903439296	1.0
FGVGVGITLFMAGYTIGKDLRKKFGKSC	LSDCATGILGTGGLGAVGGPWGMVGGAMVGAAAFCF	1	2	0	9214	0.0002169903439296	0.0	0.0	1.0	0.0001084951719648	0.0002169903439296	1.0
FGVGVGITLFMAGYTIGKDLRKKFGKSC	LSGPPGYPLTRDFSRNFLEENTAKYLDQLENIYSTDLVNLRA	1	1	0	9215	0.0001084951719648	0.0	0.0	1.0	0.0001084951719648	0.0001084951719648	1.0
FGVGVGITLFMAGYTIGKDLRKKFGKSC	LSIHNGVLSFGINAEVNATLAYFMGGGGGIALFRAAIKAVGRQTFTRQLRGTLISFVGVQAANRISGTVVGFILQSGGLSVGGMLANWLDSGDKYPRNGWWDIT	1	15	0	9201	0.0016274275794727	0.0	0.0	1.0	0.0001084951719648	0.0016274275794727	1.0
FGVGVGITLFMAGYTIGKDLRKKFGKSC	LSIHNGVLSFGINAEVNATLAYFMGGGGGIALFRAAIKAVGRQTFTRQLRGTLISFVGVQAANRISGTVVGFILQSGGLSVGGMLANWLDSGDKYPRNGWWDQTCFN	1	1	0	9215	0.0001084951719648	0.0	0.0	1.0	0.0001084951719648	0.0001084951719648	1.0
FGVGVGITLFMAGYTIGKDLRKKFGKSC	LSIHNSVVAFGVNSAVNTVIAYFMGGGGGFALFKAAIKAVGRQTFTRRLKGALINFLGVQAANRISGIVVGFILETGGLSVGGMLAKLWDSGDRHPNNEWCDII	1	1	0	9215	0.0001084951719648	0.0	0.0	1.0	0.0001084951719648	0.0001084951719648	1.0
FGVGVGITLFMAGYTIGKDLRKKFGKSC	LSIHNSVVAFGVNSAVNTVIAYFMGGGGGFALFKAAIKAVGRQTFTRRLRGALINFLGVQAANRISGIVVGFILETGGLSVGGMLAKLWDSGDKHPNNGWCDII	1	1	0	9215	0.0001084951719648	0.0	0.0	1.0	0.0001084951719648	0.0001084951719648	1.0
FGVGVGITLFMAGYTIGKDLRKKFGKSC	LSPTLTTTSSGWCLAASAAVSGGISAAATFIVSATYNRG	1	3	0	9213	0.0003254855158945	0.0	0.0	1.0	0.0001084951719648	0.0003254855158945	1.0
FGVGVGITLFMAGYTIGKDLRKKFGKSC	LSVPNGALAFGVNSAINATIAYFMGGGGGIALFKAAIKAVGRQTFTRYLRGALINFIGVQAANRISGTVVGFVLGTGGLSVGGMLARHLDSGDKHPNNGWWDIT	1	1	0	9215	0.0001084951719648	0.0	0.0	1.0	0.0001084951719648	0.0001084951719648	1.0
FGVGVGITLFMAGYTIGKDLRKKFGKSC	LSVPNGALAFGVNSAINATIAYFMGGGGGIALFKAAIKAVGRQTFTRYLRGALVNFIGVQAANRISGKVVGFVLGTGGLSVGGMLARHLDSGDKHPNNGWWDIT	1	2	0	9214	0.0002169903439296	0.0	0.0	1.0	0.0001084951719648	0.0002169903439296	1.0
FGVGVGITLFMAGYTIGKDLRKKFGKSC	LTYGFSGGVTGHLWSGEVWARWTSKNDPKINNNVVVYASGSHVTKAYANRWASAYTSTGRKPSGNRAYWEYY	1	6	0	9210	0.000650971031789	0.0	0.0	1.0	0.0001084951719648	0.000650971031789	1.0
FGVGVGITLFMAGYTIGKDLRKKFGKSC	LVWWAVPAAGVVYGIVAGYTDEKCIMDNGKHWYCTKLP	1	1	0	9215	0.0001084951719648	0.0	0.0	1.0	0.0001084951719648	0.0001084951719648	1.0
FGVGVGITLFMAGYTIGKDLRKKFGKSC	LWEDLLYNINRYAHYIAQGLHQPIQL	1	3	0	9213	0.0003254855158945	0.0	0.0	1.0	0.0001084951719648	0.0003254855158945	1.0
FGVGVGITLFMAGYTIGKDLRKKFGKSC	LYIPRWAITGAITGAAYAALAAAGGGGLQLVLASYGLRSALVAGIVKGLGVLGIHIGNAFANTVIRSIASAGIGAGADWIFTNIIDGWDGRRDSQLRIG	1	1	0	9215	0.0001084951719648	0.0	0.0	1.0	0.0001084951719648	0.0001084951719648	1.0
FGVGVGITLFMAGYTIGKDLRKKFGKSC	MEWIGAVLGAIGNAAHPVDPRQVVDQLNGKYPRRGPVRSCPPGGTGGTPNAC	1	1	0	9215	0.0001084951719648	0.0	0.0	1.0	0.0001084951719648	0.0001084951719648	1.0
FGVGVGITLFMAGYTIGKDLRKKFGKSC	MEWIGDILGAIGNAAHPVNPRQVVDQLNGKYPRRGPVRSCPPGGTGGTPNAC	1	2	0	9214	0.0002169903439296	0.0	0.0	1.0	0.0001084951719648	0.0002169903439296	1.0
FGVGVGITLFMAGYTIGKDLRKKFGKSC	MEWIGDVLGAIGNAAHPVNPDQVVAQLNGKYPRRGPVHYCAPGGTGGTPNACN	1	3	0	9213	0.0003254855158945	0.0	0.0	1.0	0.0001084951719648	0.0003254855158945	1.0
FGVGVGITLFMAGYTIGKDLRKKFGKSC	MEWIGDVLGAIGNAAHPVNPDQVVAQLNGKYPRRGPVHYCTPGGTGGTPNACN	1	1	0	9215	0.0001084951719648	0.0	0.0	1.0	0.0001084951719648	0.0001084951719648	1.0
FGVGVGITLFMAGYTIGKDLRKKFGKSC	MEWIGDVLGAIGNAAHPVNPRQVVDQLNGKYPRRGPVRSCHPGGTGGTPNAC	1	1	0	9215	0.0001084951719648	0.0	0.0	1.0	0.0001084951719648	0.0001084951719648	1.0
FGVGVGITLFMAGYTIGKDLRKKFGKSC	MEWIGDVLGAIGNAAHPVNPRQVVDQLNGKYPRRGPVRSCPPGGTGGTPNAC	1	16	0	9200	0.0017359227514375	0.0	0.0	1.0	0.0001084951719648	0.0017359227514375	1.0
FGVGVGITLFMAGYTIGKDLRKKFGKSC	MEWIGDVLGAIGNAAHPVNPRQVVDQLNGKYPRRGPVRSCPPGGTGGTPNACNW	1	2	0	9214	0.0002169903439296	0.0	0.0	1.0	0.0001084951719648	0.0002169903439296	1.0
FGVGVGITLFMAGYTIGKDLRKKFGKSC	MEWIGDVLGAIGNAAHPVNPRQVVDQLNGKYPRRGSVRSCPPGGTGGTPNAC	1	4	0	9212	0.0004339806878593	0.0	0.0	1.0	0.0001084951719648	0.0004339806878593	1.0
FGVGVGITLFMAGYTIGKDLRKKFGKSC	MEWIGDVLGAIGNAAHPVNPRQVVDQLNGKYPRRGSVRSCPPGGTPNAC	1	5	0	9211	0.0005424758598242	0.0	0.0	1.0	0.0001084951719648	0.0005424758598242	1.0
FGVGVGITLFMAGYTIGKDLRKKFGKSC	MEWIGDVLSAIGNAAHPVNPQQVVDQLNGKYPRRGPVRSCPPGGIGGTPNACNW	1	1	0	9215	0.0001084951719648	0.0	0.0	1.0	0.0001084951719648	0.0001084951719648	1.0
FGVGVGITLFMAGYTIGKDLRKKFGKSC	MGVLAVIGYSVLAGTGAGIVGYGVARIFG	1	1	0	9215	0.0001084951719648	0.0	0.0	1.0	0.0001084951719648	0.0001084951719648	1.0
FGVGVGITLFMAGYTIGKDLRKKFGKSC	MGVLAVIGYSVLAGTGVGIVGYGVARIFG	1	1	0	9215	0.0001084951719648	0.0	0.0	1.0	0.0001084951719648	0.0001084951719648	1.0
FGVGVGITLFMAGYTIGKDLRKKFGKSC	MGVLAVIVYSVLAGTGVGIVGYGVARIFG	1	1	0	9215	0.0001084951719648	0.0	0.0	1.0	0.0001084951719648	0.0001084951719648	1.0
FGVGVGITLFMAGYTIGKDLRKKFGKSC	NAAGNAVIGGLGGLKTGIKFCKIPHPVLKGVCIAGFTAGGAYLAYKAN	1	18	0	9198	0.0019529130953672	0.0	0.0	1.0	0.0001084951719648	0.0019529130953672	1.0
FGVGVGITLFMAGYTIGKDLRKKFGKSC	NAAGNAVIGGLGGLKTGIKFCKIPHPVLKGVCIDGFTALGACLAYKVN	1	5	0	9211	0.0005424758598242	0.0	0.0	1.0	0.0001084951719648	0.0005424758598242	1.0
FGVGVGITLFMAGYTIGKDLRKKFGKSC	NAAGNAVIGGLGGLKTGIKFCKIPHSVLKGVCIAGFTAGGAYLAYKAN	1	4	0	9212	0.0004339806878593	0.0	0.0	1.0	0.0001084951719648	0.0004339806878593	1.0
FGVGVGITLFMAGYTIGKDLRKKFGKSC	NAAGNAVIGGLGGLKTGITFCKIPHLVQKGVCIAGFTAGGAYLAYKVN	1	1	0	9215	0.0001084951719648	0.0	0.0	1.0	0.0001084951719648	0.0001084951719648	1.0
FGVGVGITLFMAGYTIGKDLRKKFGKSC	NAAGNAVIGGLGGLKTGITFCKIPHPVLKGVCIAGFTAGGAYLAYKAN	1	1	0	9215	0.0001084951719648	0.0	0.0	1.0	0.0001084951719648	0.0001084951719648	1.0
FGVGVGITLFMAGYTIGKDLRKKFGKSC	NAAGNAVIGGLGGLKTGITFCKIPHPVLKGVCIDGFTAGGACLAYKVN	1	5	0	9211	0.0005424758598242	0.0	0.0	1.0	0.0001084951719648	0.0005424758598242	1.0
FGVGVGITLFMAGYTIGKDLRKKFGKSC	NAAGNAVIGGLGGLKTGITFCKIPHPVLKGVCIDGFTALGACLAYKVN	1	119	0	9097	0.0129109254638168	0.0	0.0	1.0	0.0001084951719648	0.0129109254638168	1.0
FGVGVGITLFMAGYTIGKDLRKKFGKSC	NAAGNAVIGGLGGLKTGITFCKISHPVLKGVCIAGFTALGAYLAYKAN	1	1	0	9215	0.0001084951719648	0.0	0.0	1.0	0.0001084951719648	0.0001084951719648	1.0
FGVGVGITLFMAGYTIGKDLRKKFGKSC	NAAGNAVIGGLGGLKTGITFCKMPHPVLKGVCIAGFTAGGACLAYKAN	1	1	0	9215	0.0001084951719648	0.0	0.0	1.0	0.0001084951719648	0.0001084951719648	1.0
FGVGVGITLFMAGYTIGKDLRKKFGKSC	NAAGNAVIGGLGGLKTGITFCKTPHPVLKGVCIDGFTALGACLAYKVN	1	1	0	9215	0.0001084951719648	0.0	0.0	1.0	0.0001084951719648	0.0001084951719648	1.0
FGVGVGITLFMAGYTIGKDLRKKFGKSC	NAAGNTAIIGLVGGSKGGIKFCKVLPFPPIKGVCTTEFTA	1	1	0	9215	0.0001084951719648	0.0	0.0	1.0	0.0001084951719648	0.0001084951719648	1.0
FGVGVGITLFMAGYTIGKDLRKKFGKSC	NAFETAGYYTGKAAHAVYDFGRGVIAGI	1	1	0	9215	0.0001084951719648	0.0	0.0	1.0	0.0001084951719648	0.0001084951719648	1.0
FGVGVGITLFMAGYTIGKDLRKKFGKSC	NAFGAVVGFAGGFAGGFLKGAMTGAEAGTLAEPGAGTIAGALLCGVGQGLVAGTATGLAGYKYLDL	1	2	0	9214	0.0002169903439296	0.0	0.0	1.0	0.0001084951719648	0.0002169903439296	1.0
FGVGVGITLFMAGYTIGKDLRKKFGKSC	NAFGAVVGFAGGFAGGFLKGAMTGDDAGTLAEPGAGTIAGALLCGVGQGLVAGTATGLAGYKYLDL	1	1	0	9215	0.0001084951719648	0.0	0.0	1.0	0.0001084951719648	0.0001084951719648	1.0
FGVGVGITLFMAGYTIGKDLRKKFGKSC	NAFGVVVGFAGGFAGGFAGGFLKGAMTGDDAGTLAEPGAGTIAGALLCGVGQGLVAGTATGLAGYKYLDL	1	3	0	9213	0.0003254855158945	0.0	0.0	1.0	0.0001084951719648	0.0003254855158945	1.0
FGVGVGITLFMAGYTIGKDLRKKFGKSC	NAFGVVVGFAGGFAGGFLKGAMTGDDAGTLAEPGAGTIAGALLCGVGQGLVAGTATGLAGYKYLDL	1	1	0	9215	0.0001084951719648	0.0	0.0	1.0	0.0001084951719648	0.0001084951719648	1.0
FGVGVGITLFMAGYTIGKDLRKKFGKSC	NAPEDAVIGGLGGLASGLKFCKLPHPVLTGGCVVGFTVGGAYLGYTAN	1	10	0	9206	0.0010849517196484	0.0	0.0	1.0	0.0001084951719648	0.0010849517196484	1.0
FGVGVGITLFMAGYTIGKDLRKKFGKSC	NAPGDAIIGGLGGLASGLKFCKLPHLVLTGECVVGFTVGGAYLGYTAN	1	4	0	9212	0.0004339806878593	0.0	0.0	1.0	0.0001084951719648	0.0004339806878593	1.0
FGVGVGITLFMAGYTIGKDLRKKFGKSC	NAPGDAVIDGLGGLASGLKFCKLPHPVLTGGCVVGFTVGGAYLGYTAN	1	26	0	9190	0.002820874471086	0.0	0.0	1.0	0.0001084951719648	0.002820874471086	1.0
FGVGVGITLFMAGYTIGKDLRKKFGKSC	NAPGDAVIGGLGGLASGLKFCKLLHPVLAGGCVVGFTVGGAYLGYTAN	1	197	0	9019	0.0213735488770749	0.0	0.0	1.0	0.0001084951719648	0.0213735488770749	1.0
FGVGVGITLFMAGYTIGKDLRKKFGKSC	NAPGDAVIGGLGGLASGLKFCKLPHLVLTGGCVVGFTVGGAYLGYTAN	1	6	0	9210	0.000650971031789	0.0	0.0	1.0	0.0001084951719648	0.000650971031789	1.0
FGVGVGITLFMAGYTIGKDLRKKFGKSC	NAPGDAVIGGLGGLASGLKFCKLPHPVLAGGCVVGFTVGGAYLGYTAN	1	216	0	9000	0.023434957144407	0.0	0.0	1.0	0.0001084951719648	0.023434957144407	1.0
FGVGVGITLFMAGYTIGKDLRKKFGKSC	NAPGDAVIGGLGGLASGLKFCKLPHPVLIGGCVVGFTVGGAYLGYTAN	1	4	0	9212	0.0004339806878593	0.0	0.0	1.0	0.0001084951719648	0.0004339806878593	1.0
FGVGVGITLFMAGYTIGKDLRKKFGKSC	NAPGDAVIGGLGGLASGLKFCKLPHPVLTGGCVVGFTVGGAYLGNTAN	1	12	0	9204	0.0013019420635781	0.0	0.0	1.0	0.0001084951719648	0.0013019420635781	1.0
FGVGVGITLFMAGYTIGKDLRKKFGKSC	NAPGDAVIGGLGGLASGLKFCKLPHPVLTGGCVVGFTVGGAYLGYTAN	1	924	0	8292	0.1002495388955191	0.0	0.0	1.0	0.0001084951719648	0.1002495388955191	1.0
FGVGVGITLFMAGYTIGKDLRKKFGKSC	NAPGDAVIGGLGGLASGLKFCKLPHPVLTGGCVVGFTVGGAYLGYTTN	1	4	0	9212	0.0004339806878593	0.0	0.0	1.0	0.0001084951719648	0.0004339806878593	1.0
FGVGVGITLFMAGYTIGKDLRKKFGKSC	NAPGDAVIGGLGGLASGLKFCKLPHPVLTGGCVVGFTVGGSYLGYTAN	1	2	0	9214	0.0002169903439296	0.0	0.0	1.0	0.0001084951719648	0.0002169903439296	1.0
FGVGVGITLFMAGYTIGKDLRKKFGKSC	NAPGDAVIGGLGGLASGLKFCKLPHPVLTGGCVVGFTVGVAYLGYTAN	1	2	0	9214	0.0002169903439296	0.0	0.0	1.0	0.0001084951719648	0.0002169903439296	1.0
FGVGVGITLFMAGYTIGKDLRKKFGKSC	NAPGDAVIGGLGGLASGLKFCKLPHSVLTGGCVVGFTVGGAYLGYTAN	1	28	0	9188	0.0030378648150157	0.0	0.0	1.0	0.0001084951719648	0.0030378648150157	1.0
FGVGVGITLFMAGYTIGKDLRKKFGKSC	NAPGDAVIGGLGGLASGLKFCKLSHPVLTGGCVVGFTVGGAYLGYTAN	1	1	0	9215	0.0001084951719648	0.0	0.0	1.0	0.0001084951719648	0.0001084951719648	1.0
FGVGVGITLFMAGYTIGKDLRKKFGKSC	NAPGDAVIGGLGGLASGLKFCKLTHPVLTGGCVVGFTVGGAYLGYTAN	1	10	0	9206	0.0010849517196484	0.0	0.0	1.0	0.0001084951719648	0.0010849517196484	1.0
FGVGVGITLFMAGYTIGKDLRKKFGKSC	NAPGDAVIGGLGGLDSGLKFCKLPHPVLTGGCVVGFTVGGAYLGYTAN	1	1	0	9215	0.0001084951719648	0.0	0.0	1.0	0.0001084951719648	0.0001084951719648	1.0
FGVGVGITLFMAGYTIGKDLRKKFGKSC	NAPGDAVIGRLGGLASGLKFCKLPHPVLTGGCVVGFTVGGAYLGYTAN	1	1	0	9215	0.0001084951719648	0.0	0.0	1.0	0.0001084951719648	0.0001084951719648	1.0
FGVGVGITLFMAGYTIGKDLRKKFGKSC	NAPGNAVIGGLGGLKAGIKFCKVAHPILKGVCVAGFTASVAYLAYKAN	1	1	0	9215	0.0001084951719648	0.0	0.0	1.0	0.0001084951719648	0.0001084951719648	1.0
FGVGVGITLFMAGYTIGKDLRKKFGKSC	NAPGNAVLGGLGGLKAGFKFCKVPHPVLKGVCVAGFTAGGAYLAYKAN	1	3	0	9213	0.0003254855158945	0.0	0.0	1.0	0.0001084951719648	0.0003254855158945	1.0
FGVGVGITLFMAGYTIGKDLRKKFGKSC	NAPGNAVLGGLGGLKAGFKFCKVPHPVLKGVCVAGFTAGGAYLTYKAN	1	1	0	9215	0.0001084951719648	0.0	0.0	1.0	0.0001084951719648	0.0001084951719648	1.0
FGVGVGITLFMAGYTIGKDLRKKFGKSC	NAPGNAVLGGLGGLQTGIKYCKVPHPVLKGVCIVGFTTAGAYLAYKAN	1	47	0	9169	0.0050992730823478	0.0	0.0	1.0	0.0001084951719648	0.0050992730823478	1.0
FGVGVGITLFMAGYTIGKDLRKKFGKSC	NAPGNAVLGGLGGLQTGIKYCKVPHPVLKGVCIVGFTTAVAYLAYKAN	1	1	0	9215	0.0001084951719648	0.0	0.0	1.0	0.0001084951719648	0.0001084951719648	1.0
